## Supplementary material for "Chemo-phosphoproteomic profiling with ATR inhibitors berzosertib and gartisertib uncovers new biomarkers and DNA damage response regulators": Table S3 (part 55 of 76)

### Sheet: Table_S3_MS_data_gartisertib (continued)
Peptide Number	Uniprot accession number of leading razor protein	Gene	Gene synonyms	Protein name	Peptide sequence with modifications	Probabilities of phosphorylation sites [If peptide intensities were averaged, all unique peptides are listed (separated by semicolon)]	Position of phosphorylated amino acid within protein (isoform specific)	PTM Score probability	Phosphrylation site called by MaxQuant	PTM Score probability ≥ 75%	PTM Score probability ≥ 99.4%	SQ/TQ motif	SRXXS motif	Sequence Window	adj.P.Val	logFC	Fold change	Number of phosphorylation sites	Fraction peptide was identified in	Protein implicated in DNA damage repair	Protein implicated in DNA replication	VSN transformed TMT reporter intensity corrected 0 (HU)	VSN transformed TMT reporter intensity corrected 1 (HU)	VSN transformed TMT reporter intensity corrected 2 (HU)	VSN transformed TMT reporter intensity corrected 3 (HU)	VSN transformed TMT reporter intensity corrected 4 (HU)	VSN transformed TMT reporter intensity corrected 5 (HU+gartisertib)	VSN transformed TMT reporter intensity corrected 6 (HU+gartisertib)	VSN transformed TMT reporter intensity corrected 7 (HU+gartisertib)	VSN transformed TMT reporter intensity corrected 8 (HU+gartisertib)	VSN transformed TMT reporter intensity corrected 9 (HU+gartisertib)	p-value	Isoform-specific peptide?	Phosphorylation site listed in PhosphoSite Plus?	Protein is kinase?	Protein is E3?	Protein is DUB?	Protein is ATR interactor?	Protein is phosphorylated by ATR?	Indicated site phosphorylated by ATR?	Protein is phosphorylated by CHK1?	Indicated site is phosphorylated by CHK1?	Protein is phosphorylated by CHK2?	Inidcated site is phosphorylated by CHK2?	Protein is phosphorylated by ATM?	Inidicated site is phosphorylated by ATM?	Phosphorylation site lies within coiled-coil region?	Phosphorylation site lies within disordered region?	Phosphorylation site lies within low complexity region	Phosphorylation site lies within Prosite domain	Prosite Domain	Pfam Domain	Protein also detected in Wagner et al. paper as ATR dependent	Phosphorylation site also detected in Wagner et al. paper as ATR dependent	Protein also detected in Sims et al. paper as ATR dependent
115022	Q92879-4	CELF1	CELF1 BRUNOL2 CUGBP CUGBP1 NAB50	CUGBP Elav-like family member 1	_LDFLPEM(ox)M(ox)VDHCSLNSpSPVSK_	LDFLPEMMVDHCS(0.061)LNS(0.407)S(0.507)PVS(0.025)K	S25-p	S(0.025)	FALSE	FALSE	FALSE	FALSE	FALSE	SLNSSPVSKKMNGTL	0.769286	0.130938	1.095	1	10	FALSE	FALSE	14.0747	14.2599	13.9576	13.4016	14.0525	14.1785	14.0722	14.1027	14.0955	13.9519	0.424367	TRUE	FALSE	FALSE	FALSE	FALSE	FALSE	FALSE	FALSE	FALSE	FALSE	FALSE	FALSE	FALSE	FALSE	NA	NA	NA	NA	NA	NA	FALSE	FALSE	FALSE
123811	Q9Y490	TLN1	TLN1 KIAA1027 TLN	Talin-1	_LLSDpSLPPSTGTFQEAQSR_	LLS(0.049)DS(0.951)LPPSTGTFQEAQSR;LLS(0.081)DS(0.918)LPPSTGTFQEAQSR;LLS(0.034)DS(0.966)LPPSTGTFQEAQSR	S1225-p	S(0.049)	FALSE	FALSE	FALSE	FALSE	FALSE	DASKRLLSDSLPPST	0.701533	0.131045	1.095	1	3	FALSE	FALSE	16.7365	16.7076	16.7501	16.3918	16.9728	16.8794	16.8093	16.8712	16.8445	16.8096	0.307685	FALSE	TRUE	FALSE	FALSE	FALSE	FALSE	FALSE	FALSE	FALSE	FALSE	FALSE	FALSE	FALSE	FALSE	FALSE	FALSE	FALSE	FALSE	NA	NA	FALSE	FALSE	FALSE
123811	Q9Y490	TLN1	TLN1 KIAA1027 TLN	Talin-1	_LLSDpSLPPSTGTFQEAQSR_	LLS(0.049)DS(0.951)LPPSTGTFQEAQSR;LLS(0.081)DS(0.918)LPPSTGTFQEAQSR;LLS(0.034)DS(0.966)LPPSTGTFQEAQSR	S1227-p	S(0.951)	TRUE	TRUE	FALSE	FALSE	FALSE	SKRLLSDSLPPSTGT	0.701533	0.131045	1.095	1	3	FALSE	FALSE	16.7365	16.7076	16.7501	16.3918	16.9728	16.8794	16.8093	16.8712	16.8445	16.8096	0.307685	FALSE	TRUE	FALSE	FALSE	FALSE	FALSE	FALSE	FALSE	FALSE	FALSE	FALSE	FALSE	FALSE	FALSE	FALSE	FALSE	FALSE	FALSE	NA	NA	FALSE	FALSE	FALSE
123811	Q9Y490	TLN1	TLN1 KIAA1027 TLN	Talin-1	_LLSDpSLPPSTGTFQEAQSR_	LLS(0.049)DS(0.951)LPPSTGTFQEAQSR;LLS(0.081)DS(0.918)LPPSTGTFQEAQSR;LLS(0.034)DS(0.966)LPPSTGTFQEAQSR	S1225-p	S(0.081)	FALSE	FALSE	FALSE	FALSE	FALSE	DASKRLLSDSLPPST	0.701533	0.131045	1.095	1	3	FALSE	FALSE	16.7365	16.7076	16.7501	16.3918	16.9728	16.8794	16.8093	16.8712	16.8445	16.8096	0.307685	FALSE	TRUE	FALSE	FALSE	FALSE	FALSE	FALSE	FALSE	FALSE	FALSE	FALSE	FALSE	FALSE	FALSE	FALSE	FALSE	FALSE	FALSE	NA	NA	FALSE	FALSE	FALSE
123811	Q9Y490	TLN1	TLN1 KIAA1027 TLN	Talin-1	_LLSDpSLPPSTGTFQEAQSR_	LLS(0.049)DS(0.951)LPPSTGTFQEAQSR;LLS(0.081)DS(0.918)LPPSTGTFQEAQSR;LLS(0.034)DS(0.966)LPPSTGTFQEAQSR	S1227-p	S(0.918)	TRUE	TRUE	FALSE	FALSE	FALSE	SKRLLSDSLPPSTGT	0.701533	0.131045	1.095	1	3	FALSE	FALSE	16.7365	16.7076	16.7501	16.3918	16.9728	16.8794	16.8093	16.8712	16.8445	16.8096	0.307685	FALSE	TRUE	FALSE	FALSE	FALSE	FALSE	FALSE	FALSE	FALSE	FALSE	FALSE	FALSE	FALSE	FALSE	FALSE	FALSE	FALSE	FALSE	NA	NA	FALSE	FALSE	FALSE
123811	Q9Y490	TLN1	TLN1 KIAA1027 TLN	Talin-1	_LLSDpSLPPSTGTFQEAQSR_	LLS(0.049)DS(0.951)LPPSTGTFQEAQSR;LLS(0.081)DS(0.918)LPPSTGTFQEAQSR;LLS(0.034)DS(0.966)LPPSTGTFQEAQSR	S1225-p	S(0.034)	FALSE	FALSE	FALSE	FALSE	FALSE	DASKRLLSDSLPPST	0.701533	0.131045	1.095	1	3	FALSE	FALSE	16.7365	16.7076	16.7501	16.3918	16.9728	16.8794	16.8093	16.8712	16.8445	16.8096	0.307685	FALSE	TRUE	FALSE	FALSE	FALSE	FALSE	FALSE	FALSE	FALSE	FALSE	FALSE	FALSE	FALSE	FALSE	FALSE	FALSE	FALSE	FALSE	NA	NA	FALSE	FALSE	FALSE
123811	Q9Y490	TLN1	TLN1 KIAA1027 TLN	Talin-1	_LLSDpSLPPSTGTFQEAQSR_	LLS(0.049)DS(0.951)LPPSTGTFQEAQSR;LLS(0.081)DS(0.918)LPPSTGTFQEAQSR;LLS(0.034)DS(0.966)LPPSTGTFQEAQSR	S1227-p	S(0.966)	TRUE	TRUE	FALSE	FALSE	FALSE	SKRLLSDSLPPSTGT	0.701533	0.131045	1.095	1	3	FALSE	FALSE	16.7365	16.7076	16.7501	16.3918	16.9728	16.8794	16.8093	16.8712	16.8445	16.8096	0.307685	FALSE	TRUE	FALSE	FALSE	FALSE	FALSE	FALSE	FALSE	FALSE	FALSE	FALSE	FALSE	FALSE	FALSE	FALSE	FALSE	FALSE	FALSE	NA	NA	FALSE	FALSE	FALSE
92173	P16298	PPP3CB	PPP3CB CALNA2 CALNB CNA2	Serine/threonine-protein phosphatase 2B catalytic subunit beta isoform	_ICpSFEEAK_	ICS(1)FEEAK	S478-p	S(1)	TRUE	TRUE	TRUE	FALSE	FALSE	SPPHRICSFEEAKGL	0.838678	0.131055	1.095	1	1	FALSE	FALSE	17.1486	17.6275	17.59	16.7234	17.8159	17.1529	17.7948	17.6834	17.6613	17.2681	0.565015	FALSE	TRUE	FALSE	FALSE	FALSE	FALSE	FALSE	FALSE	FALSE	FALSE	FALSE	FALSE	FALSE	FALSE	FALSE	FALSE	FALSE	FALSE	NA	NA	FALSE	FALSE	FALSE
27943	Q13472	TOP3A	TOP3A TOP3	DNA topoisomerase 3-alpha	_ASpSSDMGSTAK_	AS(0.2)S(0.782)S(0.018)DMGSTAK;AS(0.107)S(0.875)S(0.019)DMGSTAK;AS(0.005)S(0.991)S(0.005)DMGSTAK	S970-p	S(0.2)	FALSE	FALSE	FALSE	FALSE	FALSE	RSKRPRASSSDMGST	0.808381	0.131067	1.095	1	17	TRUE	FALSE	15.5701	15.6311	15.4423	15.4759	14.8849	15.6355	15.9302	15.4706	15.5552	15.0682	0.501921	FALSE	TRUE	FALSE	FALSE	FALSE	FALSE	FALSE	FALSE	FALSE	FALSE	FALSE	FALSE	FALSE	FALSE	FALSE	TRUE	FALSE	FALSE	NA	NA	FALSE	FALSE	FALSE
27943	Q13472	TOP3A	TOP3A TOP3	DNA topoisomerase 3-alpha	_ASpSSDMGSTAK_	AS(0.2)S(0.782)S(0.018)DMGSTAK;AS(0.107)S(0.875)S(0.019)DMGSTAK;AS(0.005)S(0.991)S(0.005)DMGSTAK	S971-p	S(0.782)	TRUE	TRUE	FALSE	FALSE	FALSE	SKRPRASSSDMGSTA	0.808381	0.131067	1.095	1	17	TRUE	FALSE	15.5701	15.6311	15.4423	15.4759	14.8849	15.6355	15.9302	15.4706	15.5552	15.0682	0.501921	FALSE	TRUE	FALSE	FALSE	FALSE	FALSE	FALSE	FALSE	FALSE	FALSE	FALSE	FALSE	FALSE	FALSE	FALSE	TRUE	FALSE	FALSE	NA	NA	FALSE	FALSE	FALSE
27943	Q13472	TOP3A	TOP3A TOP3	DNA topoisomerase 3-alpha	_ASpSSDMGSTAK_	AS(0.2)S(0.782)S(0.018)DMGSTAK;AS(0.107)S(0.875)S(0.019)DMGSTAK;AS(0.005)S(0.991)S(0.005)DMGSTAK	S972-p	S(0.018)	FALSE	FALSE	FALSE	FALSE	FALSE	KRPRASSSDMGSTAK	0.808381	0.131067	1.095	1	17	TRUE	FALSE	15.5701	15.6311	15.4423	15.4759	14.8849	15.6355	15.9302	15.4706	15.5552	15.0682	0.501921	FALSE	TRUE	FALSE	FALSE	FALSE	FALSE	FALSE	FALSE	FALSE	FALSE	FALSE	FALSE	FALSE	FALSE	FALSE	TRUE	FALSE	FALSE	NA	NA	FALSE	FALSE	FALSE
27943	Q13472	TOP3A	TOP3A TOP3	DNA topoisomerase 3-alpha	_ASpSSDMGSTAK_	AS(0.2)S(0.782)S(0.018)DMGSTAK;AS(0.107)S(0.875)S(0.019)DMGSTAK;AS(0.005)S(0.991)S(0.005)DMGSTAK	S970-p	S(0.107)	FALSE	FALSE	FALSE	FALSE	FALSE	RSKRPRASSSDMGST	0.808381	0.131067	1.095	1	17	TRUE	FALSE	15.5701	15.6311	15.4423	15.4759	14.8849	15.6355	15.9302	15.4706	15.5552	15.0682	0.501921	FALSE	TRUE	FALSE	FALSE	FALSE	FALSE	FALSE	FALSE	FALSE	FALSE	FALSE	FALSE	FALSE	FALSE	FALSE	TRUE	FALSE	FALSE	NA	NA	FALSE	FALSE	FALSE
27943	Q13472	TOP3A	TOP3A TOP3	DNA topoisomerase 3-alpha	_ASpSSDMGSTAK_	AS(0.2)S(0.782)S(0.018)DMGSTAK;AS(0.107)S(0.875)S(0.019)DMGSTAK;AS(0.005)S(0.991)S(0.005)DMGSTAK	S971-p	S(0.875)	TRUE	TRUE	FALSE	FALSE	FALSE	SKRPRASSSDMGSTA	0.808381	0.131067	1.095	1	17	TRUE	FALSE	15.5701	15.6311	15.4423	15.4759	14.8849	15.6355	15.9302	15.4706	15.5552	15.0682	0.501921	FALSE	TRUE	FALSE	FALSE	FALSE	FALSE	FALSE	FALSE	FALSE	FALSE	FALSE	FALSE	FALSE	FALSE	FALSE	TRUE	FALSE	FALSE	NA	NA	FALSE	FALSE	FALSE
27943	Q13472	TOP3A	TOP3A TOP3	DNA topoisomerase 3-alpha	_ASpSSDMGSTAK_	AS(0.2)S(0.782)S(0.018)DMGSTAK;AS(0.107)S(0.875)S(0.019)DMGSTAK;AS(0.005)S(0.991)S(0.005)DMGSTAK	S972-p	S(0.019)	FALSE	FALSE	FALSE	FALSE	FALSE	KRPRASSSDMGSTAK	0.808381	0.131067	1.095	1	17	TRUE	FALSE	15.5701	15.6311	15.4423	15.4759	14.8849	15.6355	15.9302	15.4706	15.5552	15.0682	0.501921	FALSE	TRUE	FALSE	FALSE	FALSE	FALSE	FALSE	FALSE	FALSE	FALSE	FALSE	FALSE	FALSE	FALSE	FALSE	TRUE	FALSE	FALSE	NA	NA	FALSE	FALSE	FALSE
27943	Q13472	TOP3A	TOP3A TOP3	DNA topoisomerase 3-alpha	_ASpSSDMGSTAK_	AS(0.2)S(0.782)S(0.018)DMGSTAK;AS(0.107)S(0.875)S(0.019)DMGSTAK;AS(0.005)S(0.991)S(0.005)DMGSTAK	S970-p	S(0.005)	FALSE	FALSE	FALSE	FALSE	FALSE	RSKRPRASSSDMGST	0.808381	0.131067	1.095	1	17	TRUE	FALSE	15.5701	15.6311	15.4423	15.4759	14.8849	15.6355	15.9302	15.4706	15.5552	15.0682	0.501921	FALSE	TRUE	FALSE	FALSE	FALSE	FALSE	FALSE	FALSE	FALSE	FALSE	FALSE	FALSE	FALSE	FALSE	FALSE	TRUE	FALSE	FALSE	NA	NA	FALSE	FALSE	FALSE
27943	Q13472	TOP3A	TOP3A TOP3	DNA topoisomerase 3-alpha	_ASpSSDMGSTAK_	AS(0.2)S(0.782)S(0.018)DMGSTAK;AS(0.107)S(0.875)S(0.019)DMGSTAK;AS(0.005)S(0.991)S(0.005)DMGSTAK	S971-p	S(0.991)	TRUE	TRUE	FALSE	FALSE	FALSE	SKRPRASSSDMGSTA	0.808381	0.131067	1.095	1	17	TRUE	FALSE	15.5701	15.6311	15.4423	15.4759	14.8849	15.6355	15.9302	15.4706	15.5552	15.0682	0.501921	FALSE	TRUE	FALSE	FALSE	FALSE	FALSE	FALSE	FALSE	FALSE	FALSE	FALSE	FALSE	FALSE	FALSE	FALSE	TRUE	FALSE	FALSE	NA	NA	FALSE	FALSE	FALSE
27943	Q13472	TOP3A	TOP3A TOP3	DNA topoisomerase 3-alpha	_ASpSSDMGSTAK_	AS(0.2)S(0.782)S(0.018)DMGSTAK;AS(0.107)S(0.875)S(0.019)DMGSTAK;AS(0.005)S(0.991)S(0.005)DMGSTAK	S972-p	S(0.005)	FALSE	FALSE	FALSE	FALSE	FALSE	KRPRASSSDMGSTAK	0.808381	0.131067	1.095	1	17	TRUE	FALSE	15.5701	15.6311	15.4423	15.4759	14.8849	15.6355	15.9302	15.4706	15.5552	15.0682	0.501921	FALSE	TRUE	FALSE	FALSE	FALSE	FALSE	FALSE	FALSE	FALSE	FALSE	FALSE	FALSE	FALSE	FALSE	FALSE	TRUE	FALSE	FALSE	NA	NA	FALSE	FALSE	FALSE
86622	Q01433	AMPD2	AMPD2	AMP deaminase 2	_HFPLDLRTpSM(ox)DGK_	HFPLDLRT(0.287)S(0.713)MDGK;HFPLDLRT(0.168)S(0.832)MDGK;HFPLDLRT(0.169)S(0.831)MDGK	T117-p	T(0.287)	FALSE	FALSE	FALSE	FALSE	FALSE	HFPLDLRTSMDGKCK	0.846351	0.131074	1.095	1	12	FALSE	FALSE	19.2027	19.9248	20.0404	19.337	20.1256	19.3137	19.9556	20.1505	20.1444	19.7216	0.5807	FALSE	TRUE	FALSE	FALSE	FALSE	FALSE	FALSE	FALSE	FALSE	FALSE	FALSE	FALSE	FALSE	FALSE	NA	NA	NA	NA	NA	NA	FALSE	FALSE	FALSE
86622	Q01433	AMPD2	AMPD2	AMP deaminase 2	_HFPLDLRTpSM(ox)DGK_	HFPLDLRT(0.287)S(0.713)MDGK;HFPLDLRT(0.168)S(0.832)MDGK;HFPLDLRT(0.169)S(0.831)MDGK	S118-p	S(0.713)	TRUE	FALSE	FALSE	FALSE	FALSE	FPLDLRTSMDGKCKE	0.846351	0.131074	1.095	1	12	FALSE	FALSE	19.2027	19.9248	20.0404	19.337	20.1256	19.3137	19.9556	20.1505	20.1444	19.7216	0.5807	FALSE	TRUE	FALSE	FALSE	FALSE	FALSE	FALSE	FALSE	FALSE	FALSE	FALSE	FALSE	FALSE	FALSE	NA	NA	NA	NA	NA	NA	FALSE	FALSE	FALSE
86622	Q01433	AMPD2	AMPD2	AMP deaminase 2	_HFPLDLRTpSM(ox)DGK_	HFPLDLRT(0.287)S(0.713)MDGK;HFPLDLRT(0.168)S(0.832)MDGK;HFPLDLRT(0.169)S(0.831)MDGK	T117-p	T(0.168)	FALSE	FALSE	FALSE	FALSE	FALSE	HFPLDLRTSMDGKCK	0.846351	0.131074	1.095	1	12	FALSE	FALSE	19.2027	19.9248	20.0404	19.337	20.1256	19.3137	19.9556	20.1505	20.1444	19.7216	0.5807	FALSE	TRUE	FALSE	FALSE	FALSE	FALSE	FALSE	FALSE	FALSE	FALSE	FALSE	FALSE	FALSE	FALSE	NA	NA	NA	NA	NA	NA	FALSE	FALSE	FALSE
86622	Q01433	AMPD2	AMPD2	AMP deaminase 2	_HFPLDLRTpSM(ox)DGK_	HFPLDLRT(0.287)S(0.713)MDGK;HFPLDLRT(0.168)S(0.832)MDGK;HFPLDLRT(0.169)S(0.831)MDGK	S118-p	S(0.832)	TRUE	TRUE	FALSE	FALSE	FALSE	FPLDLRTSMDGKCKE	0.846351	0.131074	1.095	1	12	FALSE	FALSE	19.2027	19.9248	20.0404	19.337	20.1256	19.3137	19.9556	20.1505	20.1444	19.7216	0.5807	FALSE	TRUE	FALSE	FALSE	FALSE	FALSE	FALSE	FALSE	FALSE	FALSE	FALSE	FALSE	FALSE	FALSE	NA	NA	NA	NA	NA	NA	FALSE	FALSE	FALSE
86622	Q01433	AMPD2	AMPD2	AMP deaminase 2	_HFPLDLRTpSM(ox)DGK_	HFPLDLRT(0.287)S(0.713)MDGK;HFPLDLRT(0.168)S(0.832)MDGK;HFPLDLRT(0.169)S(0.831)MDGK	T117-p	T(0.169)	FALSE	FALSE	FALSE	FALSE	FALSE	HFPLDLRTSMDGKCK	0.846351	0.131074	1.095	1	12	FALSE	FALSE	19.2027	19.9248	20.0404	19.337	20.1256	19.3137	19.9556	20.1505	20.1444	19.7216	0.5807	FALSE	TRUE	FALSE	FALSE	FALSE	FALSE	FALSE	FALSE	FALSE	FALSE	FALSE	FALSE	FALSE	FALSE	NA	NA	NA	NA	NA	NA	FALSE	FALSE	FALSE
86622	Q01433	AMPD2	AMPD2	AMP deaminase 2	_HFPLDLRTpSM(ox)DGK_	HFPLDLRT(0.287)S(0.713)MDGK;HFPLDLRT(0.168)S(0.832)MDGK;HFPLDLRT(0.169)S(0.831)MDGK	S118-p	S(0.831)	TRUE	TRUE	FALSE	FALSE	FALSE	FPLDLRTSMDGKCKE	0.846351	0.131074	1.095	1	12	FALSE	FALSE	19.2027	19.9248	20.0404	19.337	20.1256	19.3137	19.9556	20.1505	20.1444	19.7216	0.5807	FALSE	TRUE	FALSE	FALSE	FALSE	FALSE	FALSE	FALSE	FALSE	FALSE	FALSE	FALSE	FALSE	FALSE	NA	NA	NA	NA	NA	NA	FALSE	FALSE	FALSE
67828	Q15942	ZYX	ZYX	Zyxin	_FSPGAPGGpSGSQPNQK_	FSPGAPGGS(0.974)GS(0.026)QPNQK;FSPGAPGGS(0.964)GS(0.036)QPNQK;FSPGAPGGS(0.979)GS(0.021)QPNQK	S288-p	S(0.974)	TRUE	TRUE	FALSE	FALSE	FALSE	SPGAPGGSGSQPNQK	0.696271	0.131084	1.095	1	9	FALSE	FALSE	15.0617	15.1653	15.2591	15.2834	15.4592	15.2515	15.2597	15.4238	15.3778	15.5714	0.296152	FALSE	TRUE	FALSE	FALSE	FALSE	FALSE	FALSE	FALSE	FALSE	FALSE	FALSE	FALSE	FALSE	FALSE	FALSE	TRUE	TRUE	FALSE	NA	NA	FALSE	FALSE	TRUE
67828	Q15942	ZYX	ZYX	Zyxin	_FSPGAPGGpSGSQPNQK_	FSPGAPGGS(0.974)GS(0.026)QPNQK;FSPGAPGGS(0.964)GS(0.036)QPNQK;FSPGAPGGS(0.979)GS(0.021)QPNQK	S290-p	S(0.026)	FALSE	FALSE	FALSE	FALSE	FALSE	GAPGGSGSQPNQKLG	0.696271	0.131084	1.095	1	9	FALSE	FALSE	15.0617	15.1653	15.2591	15.2834	15.4592	15.2515	15.2597	15.4238	15.3778	15.5714	0.296152	FALSE	TRUE	FALSE	FALSE	FALSE	FALSE	FALSE	FALSE	FALSE	FALSE	FALSE	FALSE	FALSE	FALSE	FALSE	TRUE	TRUE	FALSE	NA	NA	FALSE	FALSE	TRUE
67828	Q15942	ZYX	ZYX	Zyxin	_FSPGAPGGpSGSQPNQK_	FSPGAPGGS(0.974)GS(0.026)QPNQK;FSPGAPGGS(0.964)GS(0.036)QPNQK;FSPGAPGGS(0.979)GS(0.021)QPNQK	S288-p	S(0.964)	TRUE	TRUE	FALSE	FALSE	FALSE	SPGAPGGSGSQPNQK	0.696271	0.131084	1.095	1	9	FALSE	FALSE	15.0617	15.1653	15.2591	15.2834	15.4592	15.2515	15.2597	15.4238	15.3778	15.5714	0.296152	FALSE	TRUE	FALSE	FALSE	FALSE	FALSE	FALSE	FALSE	FALSE	FALSE	FALSE	FALSE	FALSE	FALSE	FALSE	TRUE	TRUE	FALSE	NA	NA	FALSE	FALSE	TRUE
67828	Q15942	ZYX	ZYX	Zyxin	_FSPGAPGGpSGSQPNQK_	FSPGAPGGS(0.974)GS(0.026)QPNQK;FSPGAPGGS(0.964)GS(0.036)QPNQK;FSPGAPGGS(0.979)GS(0.021)QPNQK	S290-p	S(0.036)	FALSE	FALSE	FALSE	FALSE	FALSE	GAPGGSGSQPNQKLG	0.696271	0.131084	1.095	1	9	FALSE	FALSE	15.0617	15.1653	15.2591	15.2834	15.4592	15.2515	15.2597	15.4238	15.3778	15.5714	0.296152	FALSE	TRUE	FALSE	FALSE	FALSE	FALSE	FALSE	FALSE	FALSE	FALSE	FALSE	FALSE	FALSE	FALSE	FALSE	TRUE	TRUE	FALSE	NA	NA	FALSE	FALSE	TRUE
67828	Q15942	ZYX	ZYX	Zyxin	_FSPGAPGGpSGSQPNQK_	FSPGAPGGS(0.974)GS(0.026)QPNQK;FSPGAPGGS(0.964)GS(0.036)QPNQK;FSPGAPGGS(0.979)GS(0.021)QPNQK	S288-p	S(0.979)	TRUE	TRUE	FALSE	FALSE	FALSE	SPGAPGGSGSQPNQK	0.696271	0.131084	1.095	1	9	FALSE	FALSE	15.0617	15.1653	15.2591	15.2834	15.4592	15.2515	15.2597	15.4238	15.3778	15.5714	0.296152	FALSE	TRUE	FALSE	FALSE	FALSE	FALSE	FALSE	FALSE	FALSE	FALSE	FALSE	FALSE	FALSE	FALSE	FALSE	TRUE	TRUE	FALSE	NA	NA	FALSE	FALSE	TRUE
67828	Q15942	ZYX	ZYX	Zyxin	_FSPGAPGGpSGSQPNQK_	FSPGAPGGS(0.974)GS(0.026)QPNQK;FSPGAPGGS(0.964)GS(0.036)QPNQK;FSPGAPGGS(0.979)GS(0.021)QPNQK	S290-p	S(0.021)	FALSE	FALSE	FALSE	FALSE	FALSE	GAPGGSGSQPNQKLG	0.696271	0.131084	1.095	1	9	FALSE	FALSE	15.0617	15.1653	15.2591	15.2834	15.4592	15.2515	15.2597	15.4238	15.3778	15.5714	0.296152	FALSE	TRUE	FALSE	FALSE	FALSE	FALSE	FALSE	FALSE	FALSE	FALSE	FALSE	FALSE	FALSE	FALSE	FALSE	TRUE	TRUE	FALSE	NA	NA	FALSE	FALSE	TRUE
69169	Q6ZRS2	SRCAP	SRCAP KIAA0309	Helicase SRCAP	_GAASTLVPGVSETSApSPGSPSVR_	GAASTLVPGVS(0.007)ET(0.148)S(0.139)AS(0.56)PGS(0.139)PS(0.007)VR;GAASTLVPGVSET(0.003)S(0.028)AS(0.722)PGS(0.195)PS(0.053)VR	S2782-p	S(0.007)	FALSE	FALSE	FALSE	FALSE	FALSE	STLVPGVSETSASPG	0.822171	0.131121	1.095	1	3	FALSE	FALSE	12.6756	12.9735	13.322	12.5482	12.3213	12.7716	13.231	13.0668	12.8894	12.5374	0.531005	FALSE	FALSE	FALSE	FALSE	FALSE	FALSE	FALSE	FALSE	FALSE	FALSE	FALSE	FALSE	FALSE	FALSE	FALSE	TRUE	FALSE	FALSE	NA	NA	FALSE	FALSE	FALSE
69169	Q6ZRS2	SRCAP	SRCAP KIAA0309	Helicase SRCAP	_GAASTLVPGVSETSApSPGSPSVR_	GAASTLVPGVS(0.007)ET(0.148)S(0.139)AS(0.56)PGS(0.139)PS(0.007)VR;GAASTLVPGVSET(0.003)S(0.028)AS(0.722)PGS(0.195)PS(0.053)VR	T2784-p	T(0.148)	FALSE	FALSE	FALSE	FALSE	FALSE	LVPGVSETSASPGSP	0.822171	0.131121	1.095	1	3	FALSE	FALSE	12.6756	12.9735	13.322	12.5482	12.3213	12.7716	13.231	13.0668	12.8894	12.5374	0.531005	FALSE	FALSE	FALSE	FALSE	FALSE	FALSE	FALSE	FALSE	FALSE	FALSE	FALSE	FALSE	FALSE	FALSE	FALSE	TRUE	FALSE	FALSE	NA	NA	FALSE	FALSE	FALSE
69169	Q6ZRS2	SRCAP	SRCAP KIAA0309	Helicase SRCAP	_GAASTLVPGVSETSApSPGSPSVR_	GAASTLVPGVS(0.007)ET(0.148)S(0.139)AS(0.56)PGS(0.139)PS(0.007)VR;GAASTLVPGVSET(0.003)S(0.028)AS(0.722)PGS(0.195)PS(0.053)VR	S2785-p	S(0.139)	FALSE	FALSE	FALSE	FALSE	FALSE	VPGVSETSASPGSPS	0.822171	0.131121	1.095	1	3	FALSE	FALSE	12.6756	12.9735	13.322	12.5482	12.3213	12.7716	13.231	13.0668	12.8894	12.5374	0.531005	FALSE	FALSE	FALSE	FALSE	FALSE	FALSE	FALSE	FALSE	FALSE	FALSE	FALSE	FALSE	FALSE	FALSE	FALSE	TRUE	FALSE	FALSE	NA	NA	FALSE	FALSE	FALSE
69169	Q6ZRS2	SRCAP	SRCAP KIAA0309	Helicase SRCAP	_GAASTLVPGVSETSApSPGSPSVR_	GAASTLVPGVS(0.007)ET(0.148)S(0.139)AS(0.56)PGS(0.139)PS(0.007)VR;GAASTLVPGVSET(0.003)S(0.028)AS(0.722)PGS(0.195)PS(0.053)VR	S2787-p	S(0.56)	TRUE	FALSE	FALSE	FALSE	FALSE	GVSETSASPGSPSVR	0.822171	0.131121	1.095	1	3	FALSE	FALSE	12.6756	12.9735	13.322	12.5482	12.3213	12.7716	13.231	13.0668	12.8894	12.5374	0.531005	FALSE	TRUE	FALSE	FALSE	FALSE	FALSE	FALSE	FALSE	FALSE	FALSE	FALSE	FALSE	FALSE	FALSE	FALSE	TRUE	FALSE	FALSE	NA	NA	FALSE	FALSE	FALSE
69169	Q6ZRS2	SRCAP	SRCAP KIAA0309	Helicase SRCAP	_GAASTLVPGVSETSApSPGSPSVR_	GAASTLVPGVS(0.007)ET(0.148)S(0.139)AS(0.56)PGS(0.139)PS(0.007)VR;GAASTLVPGVSET(0.003)S(0.028)AS(0.722)PGS(0.195)PS(0.053)VR	S2790-p	S(0.139)	FALSE	FALSE	FALSE	FALSE	FALSE	ETSASPGSPSVRSMS	0.822171	0.131121	1.095	1	3	FALSE	FALSE	12.6756	12.9735	13.322	12.5482	12.3213	12.7716	13.231	13.0668	12.8894	12.5374	0.531005	FALSE	TRUE	FALSE	FALSE	FALSE	FALSE	FALSE	FALSE	FALSE	FALSE	FALSE	FALSE	FALSE	FALSE	FALSE	TRUE	FALSE	FALSE	NA	NA	FALSE	FALSE	FALSE
69169	Q6ZRS2	SRCAP	SRCAP KIAA0309	Helicase SRCAP	_GAASTLVPGVSETSApSPGSPSVR_	GAASTLVPGVS(0.007)ET(0.148)S(0.139)AS(0.56)PGS(0.139)PS(0.007)VR;GAASTLVPGVSET(0.003)S(0.028)AS(0.722)PGS(0.195)PS(0.053)VR	S2792-p	S(0.007)	FALSE	FALSE	FALSE	FALSE	FALSE	SASPGSPSVRSMSGP	0.822171	0.131121	1.095	1	3	FALSE	FALSE	12.6756	12.9735	13.322	12.5482	12.3213	12.7716	13.231	13.0668	12.8894	12.5374	0.531005	FALSE	FALSE	FALSE	FALSE	FALSE	FALSE	FALSE	FALSE	FALSE	FALSE	FALSE	FALSE	FALSE	FALSE	FALSE	TRUE	FALSE	FALSE	NA	NA	FALSE	FALSE	FALSE
69169	Q6ZRS2	SRCAP	SRCAP KIAA0309	Helicase SRCAP	_GAASTLVPGVSETSApSPGSPSVR_	GAASTLVPGVS(0.007)ET(0.148)S(0.139)AS(0.56)PGS(0.139)PS(0.007)VR;GAASTLVPGVSET(0.003)S(0.028)AS(0.722)PGS(0.195)PS(0.053)VR	T2784-p	T(0.003)	FALSE	FALSE	FALSE	FALSE	FALSE	LVPGVSETSASPGSP	0.822171	0.131121	1.095	1	3	FALSE	FALSE	12.6756	12.9735	13.322	12.5482	12.3213	12.7716	13.231	13.0668	12.8894	12.5374	0.531005	FALSE	FALSE	FALSE	FALSE	FALSE	FALSE	FALSE	FALSE	FALSE	FALSE	FALSE	FALSE	FALSE	FALSE	FALSE	TRUE	FALSE	FALSE	NA	NA	FALSE	FALSE	FALSE
69169	Q6ZRS2	SRCAP	SRCAP KIAA0309	Helicase SRCAP	_GAASTLVPGVSETSApSPGSPSVR_	GAASTLVPGVS(0.007)ET(0.148)S(0.139)AS(0.56)PGS(0.139)PS(0.007)VR;GAASTLVPGVSET(0.003)S(0.028)AS(0.722)PGS(0.195)PS(0.053)VR	S2785-p	S(0.028)	FALSE	FALSE	FALSE	FALSE	FALSE	VPGVSETSASPGSPS	0.822171	0.131121	1.095	1	3	FALSE	FALSE	12.6756	12.9735	13.322	12.5482	12.3213	12.7716	13.231	13.0668	12.8894	12.5374	0.531005	FALSE	FALSE	FALSE	FALSE	FALSE	FALSE	FALSE	FALSE	FALSE	FALSE	FALSE	FALSE	FALSE	FALSE	FALSE	TRUE	FALSE	FALSE	NA	NA	FALSE	FALSE	FALSE
69169	Q6ZRS2	SRCAP	SRCAP KIAA0309	Helicase SRCAP	_GAASTLVPGVSETSApSPGSPSVR_	GAASTLVPGVS(0.007)ET(0.148)S(0.139)AS(0.56)PGS(0.139)PS(0.007)VR;GAASTLVPGVSET(0.003)S(0.028)AS(0.722)PGS(0.195)PS(0.053)VR	S2787-p	S(0.722)	TRUE	FALSE	FALSE	FALSE	FALSE	GVSETSASPGSPSVR	0.822171	0.131121	1.095	1	3	FALSE	FALSE	12.6756	12.9735	13.322	12.5482	12.3213	12.7716	13.231	13.0668	12.8894	12.5374	0.531005	FALSE	TRUE	FALSE	FALSE	FALSE	FALSE	FALSE	FALSE	FALSE	FALSE	FALSE	FALSE	FALSE	FALSE	FALSE	TRUE	FALSE	FALSE	NA	NA	FALSE	FALSE	FALSE
69169	Q6ZRS2	SRCAP	SRCAP KIAA0309	Helicase SRCAP	_GAASTLVPGVSETSApSPGSPSVR_	GAASTLVPGVS(0.007)ET(0.148)S(0.139)AS(0.56)PGS(0.139)PS(0.007)VR;GAASTLVPGVSET(0.003)S(0.028)AS(0.722)PGS(0.195)PS(0.053)VR	S2790-p	S(0.195)	FALSE	FALSE	FALSE	FALSE	FALSE	ETSASPGSPSVRSMS	0.822171	0.131121	1.095	1	3	FALSE	FALSE	12.6756	12.9735	13.322	12.5482	12.3213	12.7716	13.231	13.0668	12.8894	12.5374	0.531005	FALSE	TRUE	FALSE	FALSE	FALSE	FALSE	FALSE	FALSE	FALSE	FALSE	FALSE	FALSE	FALSE	FALSE	FALSE	TRUE	FALSE	FALSE	NA	NA	FALSE	FALSE	FALSE
69169	Q6ZRS2	SRCAP	SRCAP KIAA0309	Helicase SRCAP	_GAASTLVPGVSETSApSPGSPSVR_	GAASTLVPGVS(0.007)ET(0.148)S(0.139)AS(0.56)PGS(0.139)PS(0.007)VR;GAASTLVPGVSET(0.003)S(0.028)AS(0.722)PGS(0.195)PS(0.053)VR	S2792-p	S(0.053)	FALSE	FALSE	FALSE	FALSE	FALSE	SASPGSPSVRSMSGP	0.822171	0.131121	1.095	1	3	FALSE	FALSE	12.6756	12.9735	13.322	12.5482	12.3213	12.7716	13.231	13.0668	12.8894	12.5374	0.531005	FALSE	FALSE	FALSE	FALSE	FALSE	FALSE	FALSE	FALSE	FALSE	FALSE	FALSE	FALSE	FALSE	FALSE	FALSE	TRUE	FALSE	FALSE	NA	NA	FALSE	FALSE	FALSE
114003	P27816	MAP4	MAP4	Microtubule-associated protein 4	_LATNpTSAPDLK_	LAT(0.017)NT(0.913)S(0.07)APDLK	T925-p	T(0.017)	FALSE	FALSE	FALSE	FALSE	FALSE	PRLSRLATNTSAPDL	0.788099	0.131153	1.095	1	8	FALSE	FALSE	17.8593	17.5062	17.9464	17.1072	17.5401	17.6201	17.8354	18.0068	17.587	17.5656	0.464594	FALSE	TRUE	FALSE	FALSE	FALSE	FALSE	FALSE	FALSE	FALSE	FALSE	FALSE	FALSE	FALSE	FALSE	FALSE	TRUE	FALSE	TRUE	PS51491	NA	FALSE	FALSE	FALSE
114003	P27816	MAP4	MAP4	Microtubule-associated protein 4	_LATNpTSAPDLK_	LAT(0.017)NT(0.913)S(0.07)APDLK	T927-p	T(0.913)	TRUE	TRUE	FALSE	FALSE	FALSE	LSRLATNTSAPDLKN	0.788099	0.131153	1.095	1	8	FALSE	FALSE	17.8593	17.5062	17.9464	17.1072	17.5401	17.6201	17.8354	18.0068	17.587	17.5656	0.464594	FALSE	TRUE	FALSE	FALSE	FALSE	FALSE	FALSE	FALSE	FALSE	FALSE	FALSE	FALSE	FALSE	FALSE	FALSE	TRUE	FALSE	TRUE	PS51491	NA	FALSE	FALSE	FALSE
114003	P27816	MAP4	MAP4	Microtubule-associated protein 4	_LATNpTSAPDLK_	LAT(0.017)NT(0.913)S(0.07)APDLK	S928-p	S(0.07)	FALSE	FALSE	FALSE	FALSE	FALSE	SRLATNTSAPDLKNV	0.788099	0.131153	1.095	1	8	FALSE	FALSE	17.8593	17.5062	17.9464	17.1072	17.5401	17.6201	17.8354	18.0068	17.587	17.5656	0.464594	FALSE	TRUE	FALSE	FALSE	FALSE	FALSE	FALSE	FALSE	FALSE	FALSE	FALSE	FALSE	FALSE	FALSE	FALSE	TRUE	FALSE	TRUE	PS51491	NA	FALSE	FALSE	FALSE
8334	Q6ZUT6	CCDC9B	CCDC9B C15orf52	Coiled-coil domain-containing protein 9B	_AEpSPMSR_	AES(1)PMSR;AES(0.999)PMS(0.001)R	S55-p	S(1)	TRUE	TRUE	TRUE	FALSE	FALSE	AGTPRAESPMSRQEK	0.637349	0.131175	1.095	1	16	FALSE	FALSE	17.6778	17.5244	17.5484	17.5928	17.5344	17.6834	17.8459	17.6617	17.6028	17.7399	0.224555	FALSE	TRUE	FALSE	FALSE	FALSE	FALSE	FALSE	FALSE	FALSE	FALSE	FALSE	FALSE	FALSE	FALSE	FALSE	FALSE	FALSE	FALSE	NA	NA	FALSE	FALSE	FALSE
8334	Q6ZUT6	CCDC9B	CCDC9B C15orf52	Coiled-coil domain-containing protein 9B	_AEpSPMSR_	AES(1)PMSR;AES(0.999)PMS(0.001)R	S55-p	S(0.999)	TRUE	TRUE	TRUE	FALSE	FALSE	AGTPRAESPMSRQEK	0.637349	0.131175	1.095	1	16	FALSE	FALSE	17.6778	17.5244	17.5484	17.5928	17.5344	17.6834	17.8459	17.6617	17.6028	17.7399	0.224555	FALSE	TRUE	FALSE	FALSE	FALSE	FALSE	FALSE	FALSE	FALSE	FALSE	FALSE	FALSE	FALSE	FALSE	FALSE	FALSE	FALSE	FALSE	NA	NA	FALSE	FALSE	FALSE
8334	Q6ZUT6	CCDC9B	CCDC9B C15orf52	Coiled-coil domain-containing protein 9B	_AEpSPMSR_	AES(1)PMSR;AES(0.999)PMS(0.001)R	S58-p	S(0.001)	FALSE	FALSE	FALSE	FALSE	FALSE	PRAESPMSRQEKDAE	0.637349	0.131175	1.095	1	16	FALSE	FALSE	17.6778	17.5244	17.5484	17.5928	17.5344	17.6834	17.8459	17.6617	17.6028	17.7399	0.224555	FALSE	FALSE	FALSE	FALSE	FALSE	FALSE	FALSE	FALSE	FALSE	FALSE	FALSE	FALSE	FALSE	FALSE	FALSE	FALSE	FALSE	FALSE	NA	NA	FALSE	FALSE	FALSE
143903	O95248	SBF1	SBF1 MTMR5	Myotubularin-related protein 5	_MTMpSSLVER_	MTMS(0.5)S(0.5)LVER	S1120-p	S(0.5)	TRUE	FALSE	FALSE	FALSE	FALSE	PSDRMTMSSLVERAC	0.840229	0.131187	1.095	1	3	FALSE	FALSE	15.1141	14.8447	14.7858	13.8371	14.881	14.8492	15.0021	15.006	14.6864	14.575	0.56794	FALSE	FALSE	FALSE	FALSE	FALSE	FALSE	FALSE	FALSE	FALSE	FALSE	FALSE	FALSE	FALSE	FALSE	FALSE	FALSE	FALSE	FALSE	NA	NA	FALSE	FALSE	FALSE
143903	O95248	SBF1	SBF1 MTMR5	Myotubularin-related protein 5	_MTMpSSLVER_	MTMS(0.5)S(0.5)LVER	S1121-p	S(0.5)	FALSE	FALSE	FALSE	FALSE	FALSE	SDRMTMSSLVERACC	0.840229	0.131187	1.095	1	3	FALSE	FALSE	15.1141	14.8447	14.7858	13.8371	14.881	14.8492	15.0021	15.006	14.6864	14.575	0.56794	FALSE	TRUE	FALSE	FALSE	FALSE	FALSE	FALSE	FALSE	FALSE	FALSE	FALSE	FALSE	FALSE	FALSE	FALSE	FALSE	FALSE	TRUE	PS51339	NA	FALSE	FALSE	FALSE
109512	Q9ULL5	PRR12	PRR12 KIAA1205	Proline-rich protein 12	_KQETAAVCGEpTDEEAGEpSGGEGIFR_	KQETAAVCGET(1)DEEAGES(1)GGEGIFR	T740-p	T(1)	TRUE	TRUE	TRUE	FALSE	FALSE	TAAVCGETDEEAGES	0.812103	0.131249	1.095	2	18	FALSE	FALSE	12.879	12.6771	12.9028	13.4595	12.3388	13.0303	12.952	13.2301	12.963	12.7381	0.51126	FALSE	FALSE	FALSE	FALSE	FALSE	FALSE	FALSE	FALSE	FALSE	FALSE	FALSE	FALSE	FALSE	FALSE	FALSE	FALSE	TRUE	FALSE	NA	NA	FALSE	FALSE	FALSE
109512	Q9ULL5	PRR12	PRR12 KIAA1205	Proline-rich protein 12	_KQETAAVCGEpTDEEAGEpSGGEGIFR_	KQETAAVCGET(1)DEEAGES(1)GGEGIFR	S747-p	S(1)	TRUE	TRUE	TRUE	FALSE	FALSE	TDEEAGESGGEGIFR	0.812103	0.131249	1.095	2	18	FALSE	FALSE	12.879	12.6771	12.9028	13.4595	12.3388	13.0303	12.952	13.2301	12.963	12.7381	0.51126	FALSE	FALSE	FALSE	FALSE	FALSE	FALSE	FALSE	FALSE	FALSE	FALSE	FALSE	FALSE	FALSE	FALSE	FALSE	FALSE	FALSE	FALSE	NA	NA	FALSE	FALSE	FALSE
218500	P17252	PRKCA	PRKCA PKCA PRKACA	Protein kinase C alpha type	_VIpSPSEDR_	VIS(0.995)PS(0.005)EDR	S319-p	S(0.995)	TRUE	TRUE	TRUE	FALSE	FALSE	PAGNKVISPSEDRKQ	0.783627	0.131257	1.095	1	10	FALSE	FALSE	17.0405	16.8705	16.5822	16.1847	16.7328	16.9827	17.0297	16.7571	16.6778	16.6197	0.455944	FALSE	TRUE	TRUE	FALSE	FALSE	FALSE	FALSE	FALSE	FALSE	FALSE	FALSE	FALSE	FALSE	FALSE	FALSE	FALSE	FALSE	FALSE	NA	NA	FALSE	FALSE	FALSE
218500	P17252	PRKCA	PRKCA PKCA PRKACA	Protein kinase C alpha type	_VIpSPSEDR_	VIS(0.995)PS(0.005)EDR	S321-p	S(0.005)	FALSE	FALSE	FALSE	FALSE	FALSE	GNKVISPSEDRKQPS	0.783627	0.131257	1.095	1	10	FALSE	FALSE	17.0405	16.8705	16.5822	16.1847	16.7328	16.9827	17.0297	16.7571	16.6778	16.6197	0.455944	FALSE	TRUE	TRUE	FALSE	FALSE	FALSE	FALSE	FALSE	FALSE	FALSE	FALSE	FALSE	FALSE	FALSE	FALSE	FALSE	FALSE	FALSE	NA	NA	FALSE	FALSE	FALSE
211342	P30926	CHRNB4	CHRNB4	Neuronal acetylcholine receptor subunit beta-4	_pTRpYN(de)N(de)LIR_	T(1)RY(1)NNLIR	T38-p	T(1)	TRUE	TRUE	TRUE	FALSE	FALSE	MDDLLNKTRYNNLIR	0.823442	0.131314	1.095	2	8	FALSE	FALSE	10.6438	11.5907	11.2867	11.3347	11.3322	11.889	11.1266	11.1301	11.4655	11.2335	0.534185	FALSE	FALSE	FALSE	FALSE	FALSE	FALSE	FALSE	FALSE	FALSE	FALSE	FALSE	FALSE	FALSE	FALSE	FALSE	FALSE	FALSE	FALSE	NA	PF02931	FALSE	FALSE	FALSE
211342	P30926	CHRNB4	CHRNB4	Neuronal acetylcholine receptor subunit beta-4	_pTRpYN(de)N(de)LIR_	T(1)RY(1)NNLIR	Y40-p	Y(1)	TRUE	TRUE	TRUE	FALSE	FALSE	DLLNKTRYNNLIRPA	0.823442	0.131314	1.095	2	8	FALSE	FALSE	10.6438	11.5907	11.2867	11.3347	11.3322	11.889	11.1266	11.1301	11.4655	11.2335	0.534185	FALSE	FALSE	FALSE	FALSE	FALSE	FALSE	FALSE	FALSE	FALSE	FALSE	FALSE	FALSE	FALSE	FALSE	FALSE	FALSE	FALSE	FALSE	NA	PF02931	FALSE	FALSE	FALSE
76310	Q9ULH0	KIDINS220	KIDINS220 ARMS KIAA1250	Kinase D-interacting substrate of 220 kDa	_GIPHSLpSGLQDPIIAR_	GIPHS(0.177)LS(0.823)GLQDPIIAR;GIPHS(0.135)LS(0.865)GLQDPIIAR;GIPHS(0.006)LS(0.994)GLQDPIIAR	S1631-p	S(0.177)	FALSE	FALSE	FALSE	FALSE	FALSE	GKRGIPHSLSGLQDP	0.802132	0.131336	1.095	1	8	FALSE	FALSE	14.2976	14.1401	14.5353	13.5095	14.3947	14.3893	14.1947	14.4689	14.2013	14.2797	0.490112	FALSE	TRUE	FALSE	FALSE	FALSE	FALSE	FALSE	FALSE	FALSE	FALSE	FALSE	FALSE	FALSE	FALSE	FALSE	TRUE	FALSE	FALSE	NA	NA	FALSE	FALSE	FALSE
76310	Q9ULH0	KIDINS220	KIDINS220 ARMS KIAA1250	Kinase D-interacting substrate of 220 kDa	_GIPHSLpSGLQDPIIAR_	GIPHS(0.177)LS(0.823)GLQDPIIAR;GIPHS(0.135)LS(0.865)GLQDPIIAR;GIPHS(0.006)LS(0.994)GLQDPIIAR	S1633-p	S(0.823)	TRUE	TRUE	FALSE	FALSE	FALSE	RGIPHSLSGLQDPII	0.802132	0.131336	1.095	1	8	FALSE	FALSE	14.2976	14.1401	14.5353	13.5095	14.3947	14.3893	14.1947	14.4689	14.2013	14.2797	0.490112	FALSE	TRUE	FALSE	FALSE	FALSE	FALSE	FALSE	FALSE	FALSE	FALSE	FALSE	FALSE	FALSE	FALSE	FALSE	TRUE	FALSE	FALSE	NA	NA	FALSE	FALSE	FALSE
76310	Q9ULH0	KIDINS220	KIDINS220 ARMS KIAA1250	Kinase D-interacting substrate of 220 kDa	_GIPHSLpSGLQDPIIAR_	GIPHS(0.177)LS(0.823)GLQDPIIAR;GIPHS(0.135)LS(0.865)GLQDPIIAR;GIPHS(0.006)LS(0.994)GLQDPIIAR	S1631-p	S(0.135)	FALSE	FALSE	FALSE	FALSE	FALSE	GKRGIPHSLSGLQDP	0.802132	0.131336	1.095	1	8	FALSE	FALSE	14.2976	14.1401	14.5353	13.5095	14.3947	14.3893	14.1947	14.4689	14.2013	14.2797	0.490112	FALSE	TRUE	FALSE	FALSE	FALSE	FALSE	FALSE	FALSE	FALSE	FALSE	FALSE	FALSE	FALSE	FALSE	FALSE	TRUE	FALSE	FALSE	NA	NA	FALSE	FALSE	FALSE
76310	Q9ULH0	KIDINS220	KIDINS220 ARMS KIAA1250	Kinase D-interacting substrate of 220 kDa	_GIPHSLpSGLQDPIIAR_	GIPHS(0.177)LS(0.823)GLQDPIIAR;GIPHS(0.135)LS(0.865)GLQDPIIAR;GIPHS(0.006)LS(0.994)GLQDPIIAR	S1633-p	S(0.865)	TRUE	TRUE	FALSE	FALSE	FALSE	RGIPHSLSGLQDPII	0.802132	0.131336	1.095	1	8	FALSE	FALSE	14.2976	14.1401	14.5353	13.5095	14.3947	14.3893	14.1947	14.4689	14.2013	14.2797	0.490112	FALSE	TRUE	FALSE	FALSE	FALSE	FALSE	FALSE	FALSE	FALSE	FALSE	FALSE	FALSE	FALSE	FALSE	FALSE	TRUE	FALSE	FALSE	NA	NA	FALSE	FALSE	FALSE
76310	Q9ULH0	KIDINS220	KIDINS220 ARMS KIAA1250	Kinase D-interacting substrate of 220 kDa	_GIPHSLpSGLQDPIIAR_	GIPHS(0.177)LS(0.823)GLQDPIIAR;GIPHS(0.135)LS(0.865)GLQDPIIAR;GIPHS(0.006)LS(0.994)GLQDPIIAR	S1631-p	S(0.006)	FALSE	FALSE	FALSE	FALSE	FALSE	GKRGIPHSLSGLQDP	0.802132	0.131336	1.095	1	8	FALSE	FALSE	14.2976	14.1401	14.5353	13.5095	14.3947	14.3893	14.1947	14.4689	14.2013	14.2797	0.490112	FALSE	TRUE	FALSE	FALSE	FALSE	FALSE	FALSE	FALSE	FALSE	FALSE	FALSE	FALSE	FALSE	FALSE	FALSE	TRUE	FALSE	FALSE	NA	NA	FALSE	FALSE	FALSE
76310	Q9ULH0	KIDINS220	KIDINS220 ARMS KIAA1250	Kinase D-interacting substrate of 220 kDa	_GIPHSLpSGLQDPIIAR_	GIPHS(0.177)LS(0.823)GLQDPIIAR;GIPHS(0.135)LS(0.865)GLQDPIIAR;GIPHS(0.006)LS(0.994)GLQDPIIAR	S1633-p	S(0.994)	TRUE	TRUE	TRUE	FALSE	FALSE	RGIPHSLSGLQDPII	0.802132	0.131336	1.095	1	8	FALSE	FALSE	14.2976	14.1401	14.5353	13.5095	14.3947	14.3893	14.1947	14.4689	14.2013	14.2797	0.490112	FALSE	TRUE	FALSE	FALSE	FALSE	FALSE	FALSE	FALSE	FALSE	FALSE	FALSE	FALSE	FALSE	FALSE	FALSE	TRUE	FALSE	FALSE	NA	NA	FALSE	FALSE	FALSE
124247	Q7L2K0	TEDC2	TEDC2 C16orf59	Tubulin epsilon and delta complex protein 2	_LLpSVGDGTR_	LLS(0.999)VGDGT(0.001)R;LLS(0.936)VGDGT(0.064)R;LLS(0.998)VGDGT(0.002)R	S159-p	S(0.999)	TRUE	TRUE	TRUE	FALSE	FALSE	HPERRLLSVGDGTRV	0.842851	0.13135	1.095	1	4	FALSE	FALSE	15.1728	15.3706	15.1932	14.2274	15.3106	15.2249	15.4756	15.3832	15.0193	14.8282	0.572966	FALSE	TRUE	FALSE	FALSE	FALSE	FALSE	FALSE	FALSE	FALSE	FALSE	FALSE	FALSE	FALSE	FALSE	FALSE	FALSE	FALSE	FALSE	NA	PF15764	FALSE	FALSE	FALSE
124247	Q7L2K0	TEDC2	TEDC2 C16orf59	Tubulin epsilon and delta complex protein 2	_LLpSVGDGTR_	LLS(0.999)VGDGT(0.001)R;LLS(0.936)VGDGT(0.064)R;LLS(0.998)VGDGT(0.002)R	T164-p	T(0.001)	FALSE	FALSE	FALSE	FALSE	FALSE	LLSVGDGTRVGMGAR	0.842851	0.13135	1.095	1	4	FALSE	FALSE	15.1728	15.3706	15.1932	14.2274	15.3106	15.2249	15.4756	15.3832	15.0193	14.8282	0.572966	FALSE	FALSE	FALSE	FALSE	FALSE	FALSE	FALSE	FALSE	FALSE	FALSE	FALSE	FALSE	FALSE	FALSE	FALSE	FALSE	FALSE	FALSE	NA	PF15764	FALSE	FALSE	FALSE
124247	Q7L2K0	TEDC2	TEDC2 C16orf59	Tubulin epsilon and delta complex protein 2	_LLpSVGDGTR_	LLS(0.999)VGDGT(0.001)R;LLS(0.936)VGDGT(0.064)R;LLS(0.998)VGDGT(0.002)R	S159-p	S(0.936)	TRUE	TRUE	FALSE	FALSE	FALSE	HPERRLLSVGDGTRV	0.842851	0.13135	1.095	1	4	FALSE	FALSE	15.1728	15.3706	15.1932	14.2274	15.3106	15.2249	15.4756	15.3832	15.0193	14.8282	0.572966	FALSE	TRUE	FALSE	FALSE	FALSE	FALSE	FALSE	FALSE	FALSE	FALSE	FALSE	FALSE	FALSE	FALSE	FALSE	FALSE	FALSE	FALSE	NA	PF15764	FALSE	FALSE	FALSE
124247	Q7L2K0	TEDC2	TEDC2 C16orf59	Tubulin epsilon and delta complex protein 2	_LLpSVGDGTR_	LLS(0.999)VGDGT(0.001)R;LLS(0.936)VGDGT(0.064)R;LLS(0.998)VGDGT(0.002)R	T164-p	T(0.064)	FALSE	FALSE	FALSE	FALSE	FALSE	LLSVGDGTRVGMGAR	0.842851	0.13135	1.095	1	4	FALSE	FALSE	15.1728	15.3706	15.1932	14.2274	15.3106	15.2249	15.4756	15.3832	15.0193	14.8282	0.572966	FALSE	FALSE	FALSE	FALSE	FALSE	FALSE	FALSE	FALSE	FALSE	FALSE	FALSE	FALSE	FALSE	FALSE	FALSE	FALSE	FALSE	FALSE	NA	PF15764	FALSE	FALSE	FALSE
124247	Q7L2K0	TEDC2	TEDC2 C16orf59	Tubulin epsilon and delta complex protein 2	_LLpSVGDGTR_	LLS(0.999)VGDGT(0.001)R;LLS(0.936)VGDGT(0.064)R;LLS(0.998)VGDGT(0.002)R	S159-p	S(0.998)	TRUE	TRUE	TRUE	FALSE	FALSE	HPERRLLSVGDGTRV	0.842851	0.13135	1.095	1	4	FALSE	FALSE	15.1728	15.3706	15.1932	14.2274	15.3106	15.2249	15.4756	15.3832	15.0193	14.8282	0.572966	FALSE	TRUE	FALSE	FALSE	FALSE	FALSE	FALSE	FALSE	FALSE	FALSE	FALSE	FALSE	FALSE	FALSE	FALSE	FALSE	FALSE	FALSE	NA	PF15764	FALSE	FALSE	FALSE
124247	Q7L2K0	TEDC2	TEDC2 C16orf59	Tubulin epsilon and delta complex protein 2	_LLpSVGDGTR_	LLS(0.999)VGDGT(0.001)R;LLS(0.936)VGDGT(0.064)R;LLS(0.998)VGDGT(0.002)R	T164-p	T(0.002)	FALSE	FALSE	FALSE	FALSE	FALSE	LLSVGDGTRVGMGAR	0.842851	0.13135	1.095	1	4	FALSE	FALSE	15.1728	15.3706	15.1932	14.2274	15.3106	15.2249	15.4756	15.3832	15.0193	14.8282	0.572966	FALSE	FALSE	FALSE	FALSE	FALSE	FALSE	FALSE	FALSE	FALSE	FALSE	FALSE	FALSE	FALSE	FALSE	FALSE	FALSE	FALSE	FALSE	NA	PF15764	FALSE	FALSE	FALSE
156031	O94763	URI1	URI1 C19orf2 NNX3 PPP1R19 RMP URI	Unconventional prefoldin RPB5 interactor 1	_NSpTGSGHSAQELPTIR_	NS(0.136)T(0.795)GS(0.064)GHS(0.006)AQELPTIR	S372-p	S(0.136)	FALSE	FALSE	FALSE	FALSE	FALSE	AKRKRKNSTGSGHSA	0.91954	0.131377	1.095	1	12	FALSE	FALSE	12.3449	12.8474	11.1315	12.7321	11.7219	11.8188	11.9586	11.5133	12.9044	13.2395	0.753592	FALSE	TRUE	FALSE	FALSE	FALSE	FALSE	FALSE	FALSE	FALSE	FALSE	FALSE	FALSE	FALSE	FALSE	FALSE	TRUE	FALSE	FALSE	NA	NA	FALSE	FALSE	FALSE
156031	O94763	URI1	URI1 C19orf2 NNX3 PPP1R19 RMP URI	Unconventional prefoldin RPB5 interactor 1	_NSpTGSGHSAQELPTIR_	NS(0.136)T(0.795)GS(0.064)GHS(0.006)AQELPTIR	T373-p	T(0.795)	TRUE	TRUE	FALSE	FALSE	FALSE	KRKRKNSTGSGHSAQ	0.91954	0.131377	1.095	1	12	FALSE	FALSE	12.3449	12.8474	11.1315	12.7321	11.7219	11.8188	11.9586	11.5133	12.9044	13.2395	0.753592	FALSE	TRUE	FALSE	FALSE	FALSE	FALSE	FALSE	FALSE	FALSE	FALSE	FALSE	FALSE	FALSE	FALSE	FALSE	TRUE	FALSE	FALSE	NA	NA	FALSE	FALSE	FALSE
156031	O94763	URI1	URI1 C19orf2 NNX3 PPP1R19 RMP URI	Unconventional prefoldin RPB5 interactor 1	_NSpTGSGHSAQELPTIR_	NS(0.136)T(0.795)GS(0.064)GHS(0.006)AQELPTIR	S375-p	S(0.064)	FALSE	FALSE	FALSE	FALSE	FALSE	KRKNSTGSGHSAQEL	0.91954	0.131377	1.095	1	12	FALSE	FALSE	12.3449	12.8474	11.1315	12.7321	11.7219	11.8188	11.9586	11.5133	12.9044	13.2395	0.753592	FALSE	TRUE	FALSE	FALSE	FALSE	FALSE	FALSE	FALSE	FALSE	FALSE	FALSE	FALSE	FALSE	FALSE	FALSE	TRUE	FALSE	FALSE	NA	NA	FALSE	FALSE	FALSE
156031	O94763	URI1	URI1 C19orf2 NNX3 PPP1R19 RMP URI	Unconventional prefoldin RPB5 interactor 1	_NSpTGSGHSAQELPTIR_	NS(0.136)T(0.795)GS(0.064)GHS(0.006)AQELPTIR	S378-p	S(0.006)	FALSE	FALSE	FALSE	FALSE	FALSE	NSTGSGHSAQELPTI	0.91954	0.131377	1.095	1	12	FALSE	FALSE	12.3449	12.8474	11.1315	12.7321	11.7219	11.8188	11.9586	11.5133	12.9044	13.2395	0.753592	FALSE	TRUE	FALSE	FALSE	FALSE	FALSE	FALSE	FALSE	FALSE	FALSE	FALSE	FALSE	FALSE	FALSE	FALSE	TRUE	FALSE	FALSE	NA	NA	FALSE	FALSE	FALSE
185751	Q9BRQ6	CHCHD6	CHCHD6 CHCM1 MIC25	MICOS complex subunit MIC25	_RVpSFGVDEEER_	RVS(1)FGVDEEER	S13-p	S(1)	TRUE	TRUE	TRUE	FALSE	FALSE	SSEGRRVSFGVDEEE	0.854856	0.131405	1.095	1	13	TRUE	FALSE	14.4447	14.6671	14.2688	13.5669	14.908	14.1527	14.4646	14.3461	14.6555	14.8938	0.597751	FALSE	TRUE	FALSE	FALSE	FALSE	FALSE	FALSE	FALSE	FALSE	FALSE	FALSE	FALSE	FALSE	FALSE	FALSE	FALSE	FALSE	FALSE	NA	NA	FALSE	FALSE	FALSE
210077	Q9Y519	TMEM184B	TMEM184B C22orf5 PSEC0108	Transmembrane protein 184B	_TLLLSpSDDEF_	TLLLS(0.083)S(0.916)DDEF	S402-p	S(0.083)	FALSE	FALSE	FALSE	FALSE	FALSE	NEKTLLLSSDDEF__	0.899308	0.131432	1.095	1	2	FALSE	FALSE	12.1118	13.3772	13.3651	14.3081	13.1732	13.1577	13.1001	13.3344	13.779	13.6215	0.701056	FALSE	TRUE	FALSE	FALSE	FALSE	FALSE	FALSE	FALSE	FALSE	FALSE	FALSE	FALSE	FALSE	FALSE	FALSE	FALSE	FALSE	FALSE	NA	NA	FALSE	FALSE	FALSE
210077	Q9Y519	TMEM184B	TMEM184B C22orf5 PSEC0108	Transmembrane protein 184B	_TLLLSpSDDEF_	TLLLS(0.083)S(0.916)DDEF	S403-p	S(0.916)	TRUE	TRUE	FALSE	FALSE	FALSE	EKTLLLSSDDEF___	0.899308	0.131432	1.095	1	2	FALSE	FALSE	12.1118	13.3772	13.3651	14.3081	13.1732	13.1577	13.1001	13.3344	13.779	13.6215	0.701056	FALSE	TRUE	FALSE	FALSE	FALSE	FALSE	FALSE	FALSE	FALSE	FALSE	FALSE	FALSE	FALSE	FALSE	FALSE	FALSE	FALSE	FALSE	NA	NA	FALSE	FALSE	FALSE
170268	Q9P2Q2	FRMD4A	FRMD4A FRMD4 KIAA1294	FERM domain-containing protein 4A	_RFPSpTGSCAEAGGGSN(de)SLQNSPIR_	RFPS(0.296)T(0.352)GS(0.352)CAEAGGGSNSLQNSPIR	S640-p	S(0.296)	FALSE	FALSE	FALSE	FALSE	FALSE	SSHKRFPSTGSCAEA	0.819901	0.131479	1.095	1	20	FALSE	FALSE	12.4899	12.3934	11.9688	12.0657	12.4424	12.3722	12.7558	12.0073	12.8662	12.0161	0.526386	FALSE	TRUE	FALSE	FALSE	FALSE	FALSE	FALSE	FALSE	FALSE	FALSE	FALSE	FALSE	FALSE	FALSE	FALSE	TRUE	FALSE	FALSE	NA	NA	FALSE	FALSE	FALSE
170268	Q9P2Q2	FRMD4A	FRMD4A FRMD4 KIAA1294	FERM domain-containing protein 4A	_RFPSpTGSCAEAGGGSN(de)SLQNSPIR_	RFPS(0.296)T(0.352)GS(0.352)CAEAGGGSNSLQNSPIR	T641-p	T(0.352)	TRUE	FALSE	FALSE	FALSE	FALSE	SHKRFPSTGSCAEAG	0.819901	0.131479	1.095	1	20	FALSE	FALSE	12.4899	12.3934	11.9688	12.0657	12.4424	12.3722	12.7558	12.0073	12.8662	12.0161	0.526386	FALSE	TRUE	FALSE	FALSE	FALSE	FALSE	FALSE	FALSE	FALSE	FALSE	FALSE	FALSE	FALSE	FALSE	FALSE	TRUE	FALSE	FALSE	NA	NA	FALSE	FALSE	FALSE
170268	Q9P2Q2	FRMD4A	FRMD4A FRMD4 KIAA1294	FERM domain-containing protein 4A	_RFPSpTGSCAEAGGGSN(de)SLQNSPIR_	RFPS(0.296)T(0.352)GS(0.352)CAEAGGGSNSLQNSPIR	S643-p	S(0.352)	FALSE	FALSE	FALSE	FALSE	FALSE	KRFPSTGSCAEAGGG	0.819901	0.131479	1.095	1	20	FALSE	FALSE	12.4899	12.3934	11.9688	12.0657	12.4424	12.3722	12.7558	12.0073	12.8662	12.0161	0.526386	FALSE	TRUE	FALSE	FALSE	FALSE	FALSE	FALSE	FALSE	FALSE	FALSE	FALSE	FALSE	FALSE	FALSE	FALSE	TRUE	FALSE	FALSE	NA	NA	FALSE	FALSE	FALSE
192331	Q9BW91	NUDT9	NUDT9 NUDT10 PSEC0099 UNQ3012/PRO9771	ADP-ribose pyrophosphatase, mitochondrial	_(ac)pSGSN(de)GSKENSHNK_	S(0.491)GS(0.491)NGS(0.009)KENS(0.009)HNK	S52-p	S(0.491)	TRUE	FALSE	FALSE	FALSE	FALSE	HLNTNVMSGSNGSKE	0.926897	0.131506	1.095	1	10	FALSE	FALSE	11.07	11.9127	12.7153	13.74	12.2551	12.108	12.7639	11.6779	13.2196	12.5812	0.776544	FALSE	FALSE	FALSE	FALSE	FALSE	FALSE	FALSE	FALSE	FALSE	FALSE	FALSE	FALSE	FALSE	FALSE	FALSE	FALSE	FALSE	FALSE	NA	NA	FALSE	FALSE	FALSE
192331	Q9BW91	NUDT9	NUDT9 NUDT10 PSEC0099 UNQ3012/PRO9771	ADP-ribose pyrophosphatase, mitochondrial	_(ac)pSGSN(de)GSKENSHNK_	S(0.491)GS(0.491)NGS(0.009)KENS(0.009)HNK	S54-p	S(0.491)	FALSE	FALSE	FALSE	FALSE	FALSE	NTNVMSGSNGSKENS	0.926897	0.131506	1.095	1	10	FALSE	FALSE	11.07	11.9127	12.7153	13.74	12.2551	12.108	12.7639	11.6779	13.2196	12.5812	0.776544	FALSE	FALSE	FALSE	FALSE	FALSE	FALSE	FALSE	FALSE	FALSE	FALSE	FALSE	FALSE	FALSE	FALSE	FALSE	TRUE	FALSE	FALSE	NA	NA	FALSE	FALSE	FALSE
192331	Q9BW91	NUDT9	NUDT9 NUDT10 PSEC0099 UNQ3012/PRO9771	ADP-ribose pyrophosphatase, mitochondrial	_(ac)pSGSN(de)GSKENSHNK_	S(0.491)GS(0.491)NGS(0.009)KENS(0.009)HNK	S57-p	S(0.009)	FALSE	FALSE	FALSE	FALSE	FALSE	VMSGSNGSKENSHNK	0.926897	0.131506	1.095	1	10	FALSE	FALSE	11.07	11.9127	12.7153	13.74	12.2551	12.108	12.7639	11.6779	13.2196	12.5812	0.776544	FALSE	FALSE	FALSE	FALSE	FALSE	FALSE	FALSE	FALSE	FALSE	FALSE	FALSE	FALSE	FALSE	FALSE	FALSE	TRUE	FALSE	FALSE	NA	NA	FALSE	FALSE	FALSE
192331	Q9BW91	NUDT9	NUDT9 NUDT10 PSEC0099 UNQ3012/PRO9771	ADP-ribose pyrophosphatase, mitochondrial	_(ac)pSGSN(de)GSKENSHNK_	S(0.491)GS(0.491)NGS(0.009)KENS(0.009)HNK	S61-p	S(0.009)	FALSE	FALSE	FALSE	FALSE	FALSE	SNGSKENSHNKARTS	0.926897	0.131506	1.095	1	10	FALSE	FALSE	11.07	11.9127	12.7153	13.74	12.2551	12.108	12.7639	11.6779	13.2196	12.5812	0.776544	FALSE	FALSE	FALSE	FALSE	FALSE	FALSE	FALSE	FALSE	FALSE	FALSE	FALSE	FALSE	FALSE	FALSE	FALSE	TRUE	FALSE	FALSE	NA	NA	FALSE	FALSE	FALSE
226344	Q9P2B4	CTTNBP2NL	CTTNBP2NL KIAA1433	CTTNBP2 N-terminal-like protein	_VSSPLSPLpSPGIKpSPTIPR_	VS(0.007)S(0.042)PLS(0.105)PLS(0.846)PGIKS(0.888)PT(0.111)IPR;VS(0.001)S(0.006)PLS(0.298)PLS(0.696)PGIKS(0.605)PT(0.394)IPR	S556-p	S(0.007)	FALSE	FALSE	FALSE	FALSE	FALSE	SPTPGKVSSPLSPLS	0.834519	0.131603	1.096	2	12	FALSE	FALSE	15.6247	15.806	15.6464	16.7253	15.6832	15.8238	16.0588	15.7948	16.1926	16.2737	0.557717	FALSE	TRUE	FALSE	FALSE	FALSE	FALSE	FALSE	FALSE	FALSE	FALSE	FALSE	FALSE	FALSE	FALSE	FALSE	TRUE	FALSE	FALSE	NA	NA	FALSE	FALSE	FALSE
226344	Q9P2B4	CTTNBP2NL	CTTNBP2NL KIAA1433	CTTNBP2 N-terminal-like protein	_VSSPLSPLpSPGIKpSPTIPR_	VS(0.007)S(0.042)PLS(0.105)PLS(0.846)PGIKS(0.888)PT(0.111)IPR;VS(0.001)S(0.006)PLS(0.298)PLS(0.696)PGIKS(0.605)PT(0.394)IPR	S557-p	S(0.042)	FALSE	FALSE	FALSE	FALSE	FALSE	PTPGKVSSPLSPLSP	0.834519	0.131603	1.096	2	12	FALSE	FALSE	15.6247	15.806	15.6464	16.7253	15.6832	15.8238	16.0588	15.7948	16.1926	16.2737	0.557717	FALSE	TRUE	FALSE	FALSE	FALSE	FALSE	FALSE	FALSE	FALSE	FALSE	FALSE	FALSE	FALSE	FALSE	FALSE	TRUE	FALSE	FALSE	NA	NA	FALSE	FALSE	FALSE
226344	Q9P2B4	CTTNBP2NL	CTTNBP2NL KIAA1433	CTTNBP2 N-terminal-like protein	_VSSPLSPLpSPGIKpSPTIPR_	VS(0.007)S(0.042)PLS(0.105)PLS(0.846)PGIKS(0.888)PT(0.111)IPR;VS(0.001)S(0.006)PLS(0.298)PLS(0.696)PGIKS(0.605)PT(0.394)IPR	S560-p	S(0.105)	FALSE	FALSE	FALSE	FALSE	FALSE	GKVSSPLSPLSPGIK	0.834519	0.131603	1.096	2	12	FALSE	FALSE	15.6247	15.806	15.6464	16.7253	15.6832	15.8238	16.0588	15.7948	16.1926	16.2737	0.557717	FALSE	TRUE	FALSE	FALSE	FALSE	FALSE	FALSE	FALSE	FALSE	FALSE	FALSE	FALSE	FALSE	FALSE	FALSE	TRUE	FALSE	FALSE	NA	NA	FALSE	FALSE	FALSE
226344	Q9P2B4	CTTNBP2NL	CTTNBP2NL KIAA1433	CTTNBP2 N-terminal-like protein	_VSSPLSPLpSPGIKpSPTIPR_	VS(0.007)S(0.042)PLS(0.105)PLS(0.846)PGIKS(0.888)PT(0.111)IPR;VS(0.001)S(0.006)PLS(0.298)PLS(0.696)PGIKS(0.605)PT(0.394)IPR	S563-p	S(0.846)	TRUE	TRUE	FALSE	FALSE	FALSE	SSPLSPLSPGIKSPT	0.834519	0.131603	1.096	2	12	FALSE	FALSE	15.6247	15.806	15.6464	16.7253	15.6832	15.8238	16.0588	15.7948	16.1926	16.2737	0.557717	FALSE	TRUE	FALSE	FALSE	FALSE	FALSE	FALSE	FALSE	FALSE	FALSE	FALSE	FALSE	FALSE	FALSE	FALSE	TRUE	FALSE	FALSE	NA	NA	FALSE	FALSE	FALSE
226344	Q9P2B4	CTTNBP2NL	CTTNBP2NL KIAA1433	CTTNBP2 N-terminal-like protein	_VSSPLSPLpSPGIKpSPTIPR_	VS(0.007)S(0.042)PLS(0.105)PLS(0.846)PGIKS(0.888)PT(0.111)IPR;VS(0.001)S(0.006)PLS(0.298)PLS(0.696)PGIKS(0.605)PT(0.394)IPR	S568-p	S(0.888)	TRUE	TRUE	FALSE	FALSE	FALSE	PLSPGIKSPTIPRAE	0.834519	0.131603	1.096	2	12	FALSE	FALSE	15.6247	15.806	15.6464	16.7253	15.6832	15.8238	16.0588	15.7948	16.1926	16.2737	0.557717	FALSE	TRUE	FALSE	FALSE	FALSE	FALSE	FALSE	FALSE	FALSE	FALSE	FALSE	FALSE	FALSE	FALSE	FALSE	TRUE	FALSE	FALSE	NA	NA	FALSE	FALSE	FALSE
226344	Q9P2B4	CTTNBP2NL	CTTNBP2NL KIAA1433	CTTNBP2 N-terminal-like protein	_VSSPLSPLpSPGIKpSPTIPR_	VS(0.007)S(0.042)PLS(0.105)PLS(0.846)PGIKS(0.888)PT(0.111)IPR;VS(0.001)S(0.006)PLS(0.298)PLS(0.696)PGIKS(0.605)PT(0.394)IPR	T570-p	T(0.111)	FALSE	FALSE	FALSE	FALSE	FALSE	SPGIKSPTIPRAERG	0.834519	0.131603	1.096	2	12	FALSE	FALSE	15.6247	15.806	15.6464	16.7253	15.6832	15.8238	16.0588	15.7948	16.1926	16.2737	0.557717	FALSE	TRUE	FALSE	FALSE	FALSE	FALSE	FALSE	FALSE	FALSE	FALSE	FALSE	FALSE	FALSE	FALSE	FALSE	TRUE	FALSE	FALSE	NA	NA	FALSE	FALSE	FALSE
226344	Q9P2B4	CTTNBP2NL	CTTNBP2NL KIAA1433	CTTNBP2 N-terminal-like protein	_VSSPLSPLpSPGIKpSPTIPR_	VS(0.007)S(0.042)PLS(0.105)PLS(0.846)PGIKS(0.888)PT(0.111)IPR;VS(0.001)S(0.006)PLS(0.298)PLS(0.696)PGIKS(0.605)PT(0.394)IPR	S556-p	S(0.001)	FALSE	FALSE	FALSE	FALSE	FALSE	SPTPGKVSSPLSPLS	0.834519	0.131603	1.096	2	12	FALSE	FALSE	15.6247	15.806	15.6464	16.7253	15.6832	15.8238	16.0588	15.7948	16.1926	16.2737	0.557717	FALSE	TRUE	FALSE	FALSE	FALSE	FALSE	FALSE	FALSE	FALSE	FALSE	FALSE	FALSE	FALSE	FALSE	FALSE	TRUE	FALSE	FALSE	NA	NA	FALSE	FALSE	FALSE
226344	Q9P2B4	CTTNBP2NL	CTTNBP2NL KIAA1433	CTTNBP2 N-terminal-like protein	_VSSPLSPLpSPGIKpSPTIPR_	VS(0.007)S(0.042)PLS(0.105)PLS(0.846)PGIKS(0.888)PT(0.111)IPR;VS(0.001)S(0.006)PLS(0.298)PLS(0.696)PGIKS(0.605)PT(0.394)IPR	S557-p	S(0.006)	FALSE	FALSE	FALSE	FALSE	FALSE	PTPGKVSSPLSPLSP	0.834519	0.131603	1.096	2	12	FALSE	FALSE	15.6247	15.806	15.6464	16.7253	15.6832	15.8238	16.0588	15.7948	16.1926	16.2737	0.557717	FALSE	TRUE	FALSE	FALSE	FALSE	FALSE	FALSE	FALSE	FALSE	FALSE	FALSE	FALSE	FALSE	FALSE	FALSE	TRUE	FALSE	FALSE	NA	NA	FALSE	FALSE	FALSE
226344	Q9P2B4	CTTNBP2NL	CTTNBP2NL KIAA1433	CTTNBP2 N-terminal-like protein	_VSSPLSPLpSPGIKpSPTIPR_	VS(0.007)S(0.042)PLS(0.105)PLS(0.846)PGIKS(0.888)PT(0.111)IPR;VS(0.001)S(0.006)PLS(0.298)PLS(0.696)PGIKS(0.605)PT(0.394)IPR	S560-p	S(0.298)	FALSE	FALSE	FALSE	FALSE	FALSE	GKVSSPLSPLSPGIK	0.834519	0.131603	1.096	2	12	FALSE	FALSE	15.6247	15.806	15.6464	16.7253	15.6832	15.8238	16.0588	15.7948	16.1926	16.2737	0.557717	FALSE	TRUE	FALSE	FALSE	FALSE	FALSE	FALSE	FALSE	FALSE	FALSE	FALSE	FALSE	FALSE	FALSE	FALSE	TRUE	FALSE	FALSE	NA	NA	FALSE	FALSE	FALSE
226344	Q9P2B4	CTTNBP2NL	CTTNBP2NL KIAA1433	CTTNBP2 N-terminal-like protein	_VSSPLSPLpSPGIKpSPTIPR_	VS(0.007)S(0.042)PLS(0.105)PLS(0.846)PGIKS(0.888)PT(0.111)IPR;VS(0.001)S(0.006)PLS(0.298)PLS(0.696)PGIKS(0.605)PT(0.394)IPR	S563-p	S(0.696)	TRUE	FALSE	FALSE	FALSE	FALSE	SSPLSPLSPGIKSPT	0.834519	0.131603	1.096	2	12	FALSE	FALSE	15.6247	15.806	15.6464	16.7253	15.6832	15.8238	16.0588	15.7948	16.1926	16.2737	0.557717	FALSE	TRUE	FALSE	FALSE	FALSE	FALSE	FALSE	FALSE	FALSE	FALSE	FALSE	FALSE	FALSE	FALSE	FALSE	TRUE	FALSE	FALSE	NA	NA	FALSE	FALSE	FALSE
226344	Q9P2B4	CTTNBP2NL	CTTNBP2NL KIAA1433	CTTNBP2 N-terminal-like protein	_VSSPLSPLpSPGIKpSPTIPR_	VS(0.007)S(0.042)PLS(0.105)PLS(0.846)PGIKS(0.888)PT(0.111)IPR;VS(0.001)S(0.006)PLS(0.298)PLS(0.696)PGIKS(0.605)PT(0.394)IPR	S568-p	S(0.605)	TRUE	FALSE	FALSE	FALSE	FALSE	PLSPGIKSPTIPRAE	0.834519	0.131603	1.096	2	12	FALSE	FALSE	15.6247	15.806	15.6464	16.7253	15.6832	15.8238	16.0588	15.7948	16.1926	16.2737	0.557717	FALSE	TRUE	FALSE	FALSE	FALSE	FALSE	FALSE	FALSE	FALSE	FALSE	FALSE	FALSE	FALSE	FALSE	FALSE	TRUE	FALSE	FALSE	NA	NA	FALSE	FALSE	FALSE
226344	Q9P2B4	CTTNBP2NL	CTTNBP2NL KIAA1433	CTTNBP2 N-terminal-like protein	_VSSPLSPLpSPGIKpSPTIPR_	VS(0.007)S(0.042)PLS(0.105)PLS(0.846)PGIKS(0.888)PT(0.111)IPR;VS(0.001)S(0.006)PLS(0.298)PLS(0.696)PGIKS(0.605)PT(0.394)IPR	T570-p	T(0.394)	FALSE	FALSE	FALSE	FALSE	FALSE	SPGIKSPTIPRAERG	0.834519	0.131603	1.096	2	12	FALSE	FALSE	15.6247	15.806	15.6464	16.7253	15.6832	15.8238	16.0588	15.7948	16.1926	16.2737	0.557717	FALSE	TRUE	FALSE	FALSE	FALSE	FALSE	FALSE	FALSE	FALSE	FALSE	FALSE	FALSE	FALSE	FALSE	FALSE	TRUE	FALSE	FALSE	NA	NA	FALSE	FALSE	FALSE
85884	Q96PX6	CCDC85A	CCDC85A KIAA1912	Coiled-coil domain-containing protein 85A	_HALGGpSLEHLPR_	HALGGS(1)LEHLPR	S347-p	S(1)	TRUE	TRUE	TRUE	FALSE	FALSE	QKHALGGSLEHLPRA	0.809503	0.131611	1.096	1	20	FALSE	FALSE	15.7967	15.2223	15.6405	14.9811	15.9307	15.5164	15.5308	15.6038	15.6308	15.9477	0.504016	FALSE	TRUE	FALSE	FALSE	FALSE	FALSE	FALSE	FALSE	FALSE	FALSE	FALSE	FALSE	FALSE	FALSE	FALSE	FALSE	FALSE	FALSE	NA	NA	FALSE	FALSE	FALSE
142800	Q9UQ35	SRRM2	SRRM2 KIAA0324 SRL300 SRM300 HSPC075	Serine/arginine repetitive matrix protein 2	_M(ox)SCFSRPpSMSPTPLDR_	MS(0.007)CFS(0.142)RPS(0.677)MS(0.142)PT(0.031)PLDR	S2115-p	S(0.007)	FALSE	FALSE	FALSE	FALSE	FALSE	ALNSSRMSCFSRPSM	0.819049	0.131687	1.096	1	2	FALSE	FALSE	17.8086	17.457	17.56	16.8314	17.6621	17.5875	17.1721	17.61	17.6718	17.9362	0.525145	FALSE	TRUE	FALSE	FALSE	FALSE	FALSE	FALSE	FALSE	FALSE	FALSE	FALSE	FALSE	FALSE	FALSE	FALSE	TRUE	FALSE	FALSE	NA	NA	FALSE	FALSE	TRUE
142800	Q9UQ35	SRRM2	SRRM2 KIAA0324 SRL300 SRM300 HSPC075	Serine/arginine repetitive matrix protein 2	_M(ox)SCFSRPpSMSPTPLDR_	MS(0.007)CFS(0.142)RPS(0.677)MS(0.142)PT(0.031)PLDR	S2118-p	S(0.142)	FALSE	FALSE	FALSE	FALSE	FALSE	SSRMSCFSRPSMSPT	0.819049	0.131687	1.096	1	2	FALSE	FALSE	17.8086	17.457	17.56	16.8314	17.6621	17.5875	17.1721	17.61	17.6718	17.9362	0.525145	FALSE	TRUE	FALSE	FALSE	FALSE	FALSE	FALSE	FALSE	FALSE	FALSE	FALSE	FALSE	FALSE	FALSE	FALSE	TRUE	FALSE	FALSE	NA	NA	FALSE	FALSE	TRUE
142800	Q9UQ35	SRRM2	SRRM2 KIAA0324 SRL300 SRM300 HSPC075	Serine/arginine repetitive matrix protein 2	_M(ox)SCFSRPpSMSPTPLDR_	MS(0.007)CFS(0.142)RPS(0.677)MS(0.142)PT(0.031)PLDR	S2121-p	S(0.677)	TRUE	FALSE	FALSE	FALSE	FALSE	MSCFSRPSMSPTPLD	0.819049	0.131687	1.096	1	2	FALSE	FALSE	17.8086	17.457	17.56	16.8314	17.6621	17.5875	17.1721	17.61	17.6718	17.9362	0.525145	FALSE	TRUE	FALSE	FALSE	FALSE	FALSE	FALSE	FALSE	FALSE	FALSE	FALSE	FALSE	FALSE	FALSE	FALSE	TRUE	FALSE	FALSE	NA	NA	FALSE	FALSE	TRUE
142800	Q9UQ35	SRRM2	SRRM2 KIAA0324 SRL300 SRM300 HSPC075	Serine/arginine repetitive matrix protein 2	_M(ox)SCFSRPpSMSPTPLDR_	MS(0.007)CFS(0.142)RPS(0.677)MS(0.142)PT(0.031)PLDR	S2123-p	S(0.142)	FALSE	FALSE	FALSE	FALSE	FALSE	CFSRPSMSPTPLDRC	0.819049	0.131687	1.096	1	2	FALSE	FALSE	17.8086	17.457	17.56	16.8314	17.6621	17.5875	17.1721	17.61	17.6718	17.9362	0.525145	FALSE	TRUE	FALSE	FALSE	FALSE	FALSE	FALSE	FALSE	FALSE	FALSE	FALSE	FALSE	FALSE	FALSE	FALSE	TRUE	FALSE	FALSE	NA	NA	FALSE	FALSE	TRUE
142800	Q9UQ35	SRRM2	SRRM2 KIAA0324 SRL300 SRM300 HSPC075	Serine/arginine repetitive matrix protein 2	_M(ox)SCFSRPpSMSPTPLDR_	MS(0.007)CFS(0.142)RPS(0.677)MS(0.142)PT(0.031)PLDR	T2125-p	T(0.031)	FALSE	FALSE	FALSE	FALSE	FALSE	SRPSMSPTPLDRCRS	0.819049	0.131687	1.096	1	2	FALSE	FALSE	17.8086	17.457	17.56	16.8314	17.6621	17.5875	17.1721	17.61	17.6718	17.9362	0.525145	FALSE	TRUE	FALSE	FALSE	FALSE	FALSE	FALSE	FALSE	FALSE	FALSE	FALSE	FALSE	FALSE	FALSE	FALSE	TRUE	FALSE	FALSE	NA	NA	FALSE	FALSE	TRUE
28608	Q96EB1	ELP4	ELP4 C11orf19 PAXNEB	Elongator complex protein 4	_ApSVTNDSGPR_	AS(0.951)VT(0.049)NDSGPR;AS(0.811)VT(0.189)NDSGPR	S37-p	S(0.951)	TRUE	TRUE	FALSE	FALSE	FALSE	QRRGPRASVTNDSGP	0.69597	0.131751	1.096	1	16	FALSE	FALSE	16.4018	16.5834	16.6883	16.3465	16.5862	16.4572	16.7268	16.8334	16.6459	16.6018	0.295444	FALSE	TRUE	FALSE	FALSE	FALSE	FALSE	FALSE	FALSE	FALSE	FALSE	FALSE	FALSE	FALSE	FALSE	FALSE	FALSE	FALSE	FALSE	NA	NA	FALSE	FALSE	FALSE
28608	Q96EB1	ELP4	ELP4 C11orf19 PAXNEB	Elongator complex protein 4	_ApSVTNDSGPR_	AS(0.951)VT(0.049)NDSGPR;AS(0.811)VT(0.189)NDSGPR	T39-p	T(0.049)	FALSE	FALSE	FALSE	FALSE	FALSE	RGPRASVTNDSGPRL	0.69597	0.131751	1.096	1	16	FALSE	FALSE	16.4018	16.5834	16.6883	16.3465	16.5862	16.4572	16.7268	16.8334	16.6459	16.6018	0.295444	FALSE	FALSE	FALSE	FALSE	FALSE	FALSE	FALSE	FALSE	FALSE	FALSE	FALSE	FALSE	FALSE	FALSE	FALSE	FALSE	FALSE	FALSE	NA	NA	FALSE	FALSE	FALSE
28608	Q96EB1	ELP4	ELP4 C11orf19 PAXNEB	Elongator complex protein 4	_ApSVTNDSGPR_	AS(0.951)VT(0.049)NDSGPR;AS(0.811)VT(0.189)NDSGPR	S37-p	S(0.811)	TRUE	TRUE	FALSE	FALSE	FALSE	QRRGPRASVTNDSGP	0.69597	0.131751	1.096	1	16	FALSE	FALSE	16.4018	16.5834	16.6883	16.3465	16.5862	16.4572	16.7268	16.8334	16.6459	16.6018	0.295444	FALSE	TRUE	FALSE	FALSE	FALSE	FALSE	FALSE	FALSE	FALSE	FALSE	FALSE	FALSE	FALSE	FALSE	FALSE	FALSE	FALSE	FALSE	NA	NA	FALSE	FALSE	FALSE
28608	Q96EB1	ELP4	ELP4 C11orf19 PAXNEB	Elongator complex protein 4	_ApSVTNDSGPR_	AS(0.951)VT(0.049)NDSGPR;AS(0.811)VT(0.189)NDSGPR	T39-p	T(0.189)	FALSE	FALSE	FALSE	FALSE	FALSE	RGPRASVTNDSGPRL	0.69597	0.131751	1.096	1	16	FALSE	FALSE	16.4018	16.5834	16.6883	16.3465	16.5862	16.4572	16.7268	16.8334	16.6459	16.6018	0.295444	FALSE	FALSE	FALSE	FALSE	FALSE	FALSE	FALSE	FALSE	FALSE	FALSE	FALSE	FALSE	FALSE	FALSE	FALSE	FALSE	FALSE	FALSE	NA	NA	FALSE	FALSE	FALSE
26845	P78364	PHC1	PHC1 EDR1 PH1	Polyhomeotic-like protein 1	_ASPVAEpSPK_	ASPVAES(1)PK	S669-p	S(1)	TRUE	TRUE	TRUE	FALSE	FALSE	KASPVAESPKVMDEK	0.73839	0.131785	1.096	1	19	FALSE	FALSE	15.0919	14.8818	14.8728	14.4597	15.0826	15.0249	15.0504	14.9775	14.869	15.126	0.364738	FALSE	TRUE	FALSE	FALSE	FALSE	FALSE	FALSE	FALSE	FALSE	FALSE	FALSE	FALSE	FALSE	FALSE	FALSE	TRUE	FALSE	FALSE	NA	NA	FALSE	FALSE	FALSE
151614	Q9NYB9	ABI2	ABI2 ARGBPIA	Abl interactor 2	_NM(ox)APSQQpSPVR_	NMAPSQQS(1)PVR;NMAPS(0.001)QQS(0.999)PVR	S227-p	S(1)	TRUE	TRUE	TRUE	FALSE	FALSE	NMAPSQQSPVRTASV	0.779864	0.131801	1.096	1	17	FALSE	FALSE	14.3395	14.2631	14.2096	13.9745	14.2502	14.1301	13.991	14.2398	14.4844	14.8506	0.447258	FALSE	TRUE	FALSE	FALSE	FALSE	FALSE	FALSE	FALSE	FALSE	FALSE	FALSE	FALSE	FALSE	FALSE	NA	NA	NA	NA	NA	NA	FALSE	FALSE	FALSE
151614	Q9NYB9	ABI2	ABI2 ARGBPIA	Abl interactor 2	_NM(ox)APSQQpSPVR_	NMAPSQQS(1)PVR;NMAPS(0.001)QQS(0.999)PVR	S224-p	S(0.001)	FALSE	FALSE	FALSE	FALSE	FALSE	PTRNMAPSQQSPVRT	0.779864	0.131801	1.096	1	17	FALSE	FALSE	14.3395	14.2631	14.2096	13.9745	14.2502	14.1301	13.991	14.2398	14.4844	14.8506	0.447258	FALSE	TRUE	FALSE	FALSE	FALSE	FALSE	FALSE	FALSE	FALSE	FALSE	FALSE	FALSE	FALSE	FALSE	NA	NA	NA	NA	NA	NA	FALSE	FALSE	FALSE
151614	Q9NYB9	ABI2	ABI2 ARGBPIA	Abl interactor 2	_NM(ox)APSQQpSPVR_	NMAPSQQS(1)PVR;NMAPS(0.001)QQS(0.999)PVR	S227-p	S(0.999)	TRUE	TRUE	TRUE	FALSE	FALSE	NMAPSQQSPVRTASV	0.779864	0.131801	1.096	1	17	FALSE	FALSE	14.3395	14.2631	14.2096	13.9745	14.2502	14.1301	13.991	14.2398	14.4844	14.8506	0.447258	FALSE	TRUE	FALSE	FALSE	FALSE	FALSE	FALSE	FALSE	FALSE	FALSE	FALSE	FALSE	FALSE	FALSE	NA	NA	NA	NA	NA	NA	FALSE	FALSE	FALSE
32042	O94966	USP19	USP19 KIAA0891 ZMYND9	Ubiquitin carboxyl-terminal hydrolase 19	_AVPPGNDPVpSPAM(ox)VR_	AVPPGNDPVS(1)PAMVR	S244-p	S(1)	TRUE	TRUE	TRUE	FALSE	FALSE	PPGNDPVSPAMVRSR	0.779673	0.131831	1.096	1	14	FALSE	FALSE	13.6352	13.2564	13.2257	12.7661	13.489	13.5221	13.367	13.5673	13.1743	13.4009	0.44653	FALSE	TRUE	FALSE	FALSE	TRUE	FALSE	FALSE	FALSE	FALSE	FALSE	FALSE	FALSE	FALSE	FALSE	FALSE	FALSE	FALSE	FALSE	NA	NA	FALSE	FALSE	FALSE
174013	Q13185	CBX3	CBX3	Chromobox protein homolog 3	_RKpSLSDSESDDSK_	RKS(0.994)LS(0.001)DS(0.005)ESDDSK;RKS(0.809)LS(0.159)DS(0.032)ES(0.001)DDSK;RKS(0.513)LS(0.108)DS(0.37)ES(0.009)DDSK	S93-p	S(0.994)	TRUE	TRUE	TRUE	FALSE	FALSE	KDGTKRKSLSDSESD	0.729106	0.131861	1.096	1	3	TRUE	FALSE	15.4709	15.5675	15.5323	15.705	15.6255	15.5812	15.5727	15.463	15.9332	16.0103	0.350973	FALSE	TRUE	FALSE	FALSE	FALSE	FALSE	FALSE	FALSE	FALSE	FALSE	FALSE	FALSE	FALSE	FALSE	FALSE	TRUE	TRUE	FALSE	NA	NA	FALSE	FALSE	FALSE
174013	Q13185	CBX3	CBX3	Chromobox protein homolog 3	_RKpSLSDSESDDSK_	RKS(0.994)LS(0.001)DS(0.005)ESDDSK;RKS(0.809)LS(0.159)DS(0.032)ES(0.001)DDSK;RKS(0.513)LS(0.108)DS(0.37)ES(0.009)DDSK	S95-p	S(0.001)	FALSE	FALSE	FALSE	FALSE	FALSE	GTKRKSLSDSESDDS	0.729106	0.131861	1.096	1	3	TRUE	FALSE	15.4709	15.5675	15.5323	15.705	15.6255	15.5812	15.5727	15.463	15.9332	16.0103	0.350973	FALSE	TRUE	FALSE	FALSE	FALSE	FALSE	FALSE	FALSE	FALSE	FALSE	FALSE	FALSE	FALSE	FALSE	FALSE	TRUE	TRUE	FALSE	NA	NA	FALSE	FALSE	FALSE
174013	Q13185	CBX3	CBX3	Chromobox protein homolog 3	_RKpSLSDSESDDSK_	RKS(0.994)LS(0.001)DS(0.005)ESDDSK;RKS(0.809)LS(0.159)DS(0.032)ES(0.001)DDSK;RKS(0.513)LS(0.108)DS(0.37)ES(0.009)DDSK	S97-p	S(0.005)	FALSE	FALSE	FALSE	FALSE	FALSE	KRKSLSDSESDDSKS	0.729106	0.131861	1.096	1	3	TRUE	FALSE	15.4709	15.5675	15.5323	15.705	15.6255	15.5812	15.5727	15.463	15.9332	16.0103	0.350973	FALSE	TRUE	FALSE	FALSE	FALSE	FALSE	FALSE	FALSE	FALSE	FALSE	FALSE	FALSE	FALSE	FALSE	FALSE	TRUE	TRUE	FALSE	NA	NA	FALSE	FALSE	FALSE
174013	Q13185	CBX3	CBX3	Chromobox protein homolog 3	_RKpSLSDSESDDSK_	RKS(0.994)LS(0.001)DS(0.005)ESDDSK;RKS(0.809)LS(0.159)DS(0.032)ES(0.001)DDSK;RKS(0.513)LS(0.108)DS(0.37)ES(0.009)DDSK	S93-p	S(0.809)	TRUE	TRUE	FALSE	FALSE	FALSE	KDGTKRKSLSDSESD	0.729106	0.131861	1.096	1	3	TRUE	FALSE	15.4709	15.5675	15.5323	15.705	15.6255	15.5812	15.5727	15.463	15.9332	16.0103	0.350973	FALSE	TRUE	FALSE	FALSE	FALSE	FALSE	FALSE	FALSE	FALSE	FALSE	FALSE	FALSE	FALSE	FALSE	FALSE	TRUE	TRUE	FALSE	NA	NA	FALSE	FALSE	FALSE
174013	Q13185	CBX3	CBX3	Chromobox protein homolog 3	_RKpSLSDSESDDSK_	RKS(0.994)LS(0.001)DS(0.005)ESDDSK;RKS(0.809)LS(0.159)DS(0.032)ES(0.001)DDSK;RKS(0.513)LS(0.108)DS(0.37)ES(0.009)DDSK	S95-p	S(0.159)	FALSE	FALSE	FALSE	FALSE	FALSE	GTKRKSLSDSESDDS	0.729106	0.131861	1.096	1	3	TRUE	FALSE	15.4709	15.5675	15.5323	15.705	15.6255	15.5812	15.5727	15.463	15.9332	16.0103	0.350973	FALSE	TRUE	FALSE	FALSE	FALSE	FALSE	FALSE	FALSE	FALSE	FALSE	FALSE	FALSE	FALSE	FALSE	FALSE	TRUE	TRUE	FALSE	NA	NA	FALSE	FALSE	FALSE
174013	Q13185	CBX3	CBX3	Chromobox protein homolog 3	_RKpSLSDSESDDSK_	RKS(0.994)LS(0.001)DS(0.005)ESDDSK;RKS(0.809)LS(0.159)DS(0.032)ES(0.001)DDSK;RKS(0.513)LS(0.108)DS(0.37)ES(0.009)DDSK	S97-p	S(0.032)	FALSE	FALSE	FALSE	FALSE	FALSE	KRKSLSDSESDDSKS	0.729106	0.131861	1.096	1	3	TRUE	FALSE	15.4709	15.5675	15.5323	15.705	15.6255	15.5812	15.5727	15.463	15.9332	16.0103	0.350973	FALSE	TRUE	FALSE	FALSE	FALSE	FALSE	FALSE	FALSE	FALSE	FALSE	FALSE	FALSE	FALSE	FALSE	FALSE	TRUE	TRUE	FALSE	NA	NA	FALSE	FALSE	FALSE
174013	Q13185	CBX3	CBX3	Chromobox protein homolog 3	_RKpSLSDSESDDSK_	RKS(0.994)LS(0.001)DS(0.005)ESDDSK;RKS(0.809)LS(0.159)DS(0.032)ES(0.001)DDSK;RKS(0.513)LS(0.108)DS(0.37)ES(0.009)DDSK	S99-p	S(0.001)	FALSE	FALSE	FALSE	FALSE	FALSE	KSLSDSESDDSKSKK	0.729106	0.131861	1.096	1	3	TRUE	FALSE	15.4709	15.5675	15.5323	15.705	15.6255	15.5812	15.5727	15.463	15.9332	16.0103	0.350973	FALSE	TRUE	FALSE	FALSE	FALSE	FALSE	FALSE	FALSE	FALSE	FALSE	FALSE	FALSE	FALSE	FALSE	FALSE	TRUE	TRUE	FALSE	NA	NA	FALSE	FALSE	FALSE
174013	Q13185	CBX3	CBX3	Chromobox protein homolog 3	_RKpSLSDSESDDSK_	RKS(0.994)LS(0.001)DS(0.005)ESDDSK;RKS(0.809)LS(0.159)DS(0.032)ES(0.001)DDSK;RKS(0.513)LS(0.108)DS(0.37)ES(0.009)DDSK	S93-p	S(0.513)	TRUE	FALSE	FALSE	FALSE	FALSE	KDGTKRKSLSDSESD	0.729106	0.131861	1.096	1	3	TRUE	FALSE	15.4709	15.5675	15.5323	15.705	15.6255	15.5812	15.5727	15.463	15.9332	16.0103	0.350973	FALSE	TRUE	FALSE	FALSE	FALSE	FALSE	FALSE	FALSE	FALSE	FALSE	FALSE	FALSE	FALSE	FALSE	FALSE	TRUE	TRUE	FALSE	NA	NA	FALSE	FALSE	FALSE
174013	Q13185	CBX3	CBX3	Chromobox protein homolog 3	_RKpSLSDSESDDSK_	RKS(0.994)LS(0.001)DS(0.005)ESDDSK;RKS(0.809)LS(0.159)DS(0.032)ES(0.001)DDSK;RKS(0.513)LS(0.108)DS(0.37)ES(0.009)DDSK	S95-p	S(0.108)	FALSE	FALSE	FALSE	FALSE	FALSE	GTKRKSLSDSESDDS	0.729106	0.131861	1.096	1	3	TRUE	FALSE	15.4709	15.5675	15.5323	15.705	15.6255	15.5812	15.5727	15.463	15.9332	16.0103	0.350973	FALSE	TRUE	FALSE	FALSE	FALSE	FALSE	FALSE	FALSE	FALSE	FALSE	FALSE	FALSE	FALSE	FALSE	FALSE	TRUE	TRUE	FALSE	NA	NA	FALSE	FALSE	FALSE
174013	Q13185	CBX3	CBX3	Chromobox protein homolog 3	_RKpSLSDSESDDSK_	RKS(0.994)LS(0.001)DS(0.005)ESDDSK;RKS(0.809)LS(0.159)DS(0.032)ES(0.001)DDSK;RKS(0.513)LS(0.108)DS(0.37)ES(0.009)DDSK	S97-p	S(0.37)	FALSE	FALSE	FALSE	FALSE	FALSE	KRKSLSDSESDDSKS	0.729106	0.131861	1.096	1	3	TRUE	FALSE	15.4709	15.5675	15.5323	15.705	15.6255	15.5812	15.5727	15.463	15.9332	16.0103	0.350973	FALSE	TRUE	FALSE	FALSE	FALSE	FALSE	FALSE	FALSE	FALSE	FALSE	FALSE	FALSE	FALSE	FALSE	FALSE	TRUE	TRUE	FALSE	NA	NA	FALSE	FALSE	FALSE
174013	Q13185	CBX3	CBX3	Chromobox protein homolog 3	_RKpSLSDSESDDSK_	RKS(0.994)LS(0.001)DS(0.005)ESDDSK;RKS(0.809)LS(0.159)DS(0.032)ES(0.001)DDSK;RKS(0.513)LS(0.108)DS(0.37)ES(0.009)DDSK	S99-p	S(0.009)	FALSE	FALSE	FALSE	FALSE	FALSE	KSLSDSESDDSKSKK	0.729106	0.131861	1.096	1	3	TRUE	FALSE	15.4709	15.5675	15.5323	15.705	15.6255	15.5812	15.5727	15.463	15.9332	16.0103	0.350973	FALSE	TRUE	FALSE	FALSE	FALSE	FALSE	FALSE	FALSE	FALSE	FALSE	FALSE	FALSE	FALSE	FALSE	FALSE	TRUE	TRUE	FALSE	NA	NA	FALSE	FALSE	FALSE
127186	Q00839	HNRNPU	HNRNPU C1orf199 HNRPU SAFA U21.1	Heterogeneous nuclear ribonucleoprotein U	_LQAALDDEEAGGRPAM(ox)EPGNGpSLDLGGDSAGR_	LQAALDDEEAGGRPAMEPGNGS(1)LDLGGDSAGR	S59-p	S(1)	TRUE	TRUE	TRUE	FALSE	FALSE	AMEPGNGSLDLGGDS	0.687079	0.131909	1.096	1	14	FALSE	FALSE	14.9313	14.9128	14.8939	15.2457	14.9088	15.1576	15.2062	14.9844	15.2117	14.9923	0.284087	FALSE	TRUE	FALSE	FALSE	FALSE	FALSE	FALSE	FALSE	FALSE	FALSE	FALSE	FALSE	FALSE	FALSE	FALSE	TRUE	FALSE	FALSE	NA	NA	FALSE	FALSE	FALSE
19601	Q12929	EPS8	EPS8	Epidermal growth factor receptor kinase substrate 8	_APAPAPPGpTVTQVDVR_	APAPAPPGT(0.996)VT(0.004)QVDVR;APAPAPPGT(0.998)VT(0.002)QVDVR;APAPAPPGT(0.997)VT(0.003)QVDVR;APAPAPPGT(0.999)VT(0.001)QVDVR	T223-p	T(0.996)	TRUE	TRUE	TRUE	FALSE	FALSE	PAPAPPGTVTQVDVR	0.832905	0.131934	1.096	1	16	FALSE	FALSE	16.4941	16.1021	16.4473	15.3229	16.4654	16.1679	16.3579	16.3784	16.2259	16.3615	0.551507	FALSE	TRUE	FALSE	FALSE	FALSE	FALSE	FALSE	FALSE	FALSE	FALSE	FALSE	FALSE	FALSE	FALSE	FALSE	TRUE	FALSE	FALSE	NA	NA	FALSE	FALSE	FALSE
19601	Q12929	EPS8	EPS8	Epidermal growth factor receptor kinase substrate 8	_APAPAPPGpTVTQVDVR_	APAPAPPGT(0.996)VT(0.004)QVDVR;APAPAPPGT(0.998)VT(0.002)QVDVR;APAPAPPGT(0.997)VT(0.003)QVDVR;APAPAPPGT(0.999)VT(0.001)QVDVR	T225-p	T(0.004)	FALSE	FALSE	FALSE	FALSE	FALSE	PAPPGTVTQVDVRSR	0.832905	0.131934	1.096	1	16	FALSE	FALSE	16.4941	16.1021	16.4473	15.3229	16.4654	16.1679	16.3579	16.3784	16.2259	16.3615	0.551507	FALSE	FALSE	FALSE	FALSE	FALSE	FALSE	FALSE	FALSE	FALSE	FALSE	FALSE	FALSE	FALSE	FALSE	FALSE	TRUE	FALSE	FALSE	NA	NA	FALSE	FALSE	FALSE
19601	Q12929	EPS8	EPS8	Epidermal growth factor receptor kinase substrate 8	_APAPAPPGpTVTQVDVR_	APAPAPPGT(0.996)VT(0.004)QVDVR;APAPAPPGT(0.998)VT(0.002)QVDVR;APAPAPPGT(0.997)VT(0.003)QVDVR;APAPAPPGT(0.999)VT(0.001)QVDVR	T223-p	T(0.998)	TRUE	TRUE	TRUE	FALSE	FALSE	PAPAPPGTVTQVDVR	0.832905	0.131934	1.096	1	16	FALSE	FALSE	16.4941	16.1021	16.4473	15.3229	16.4654	16.1679	16.3579	16.3784	16.2259	16.3615	0.551507	FALSE	TRUE	FALSE	FALSE	FALSE	FALSE	FALSE	FALSE	FALSE	FALSE	FALSE	FALSE	FALSE	FALSE	FALSE	TRUE	FALSE	FALSE	NA	NA	FALSE	FALSE	FALSE
19601	Q12929	EPS8	EPS8	Epidermal growth factor receptor kinase substrate 8	_APAPAPPGpTVTQVDVR_	APAPAPPGT(0.996)VT(0.004)QVDVR;APAPAPPGT(0.998)VT(0.002)QVDVR;APAPAPPGT(0.997)VT(0.003)QVDVR;APAPAPPGT(0.999)VT(0.001)QVDVR	T225-p	T(0.002)	FALSE	FALSE	FALSE	FALSE	FALSE	PAPPGTVTQVDVRSR	0.832905	0.131934	1.096	1	16	FALSE	FALSE	16.4941	16.1021	16.4473	15.3229	16.4654	16.1679	16.3579	16.3784	16.2259	16.3615	0.551507	FALSE	FALSE	FALSE	FALSE	FALSE	FALSE	FALSE	FALSE	FALSE	FALSE	FALSE	FALSE	FALSE	FALSE	FALSE	TRUE	FALSE	FALSE	NA	NA	FALSE	FALSE	FALSE
19601	Q12929	EPS8	EPS8	Epidermal growth factor receptor kinase substrate 8	_APAPAPPGpTVTQVDVR_	APAPAPPGT(0.996)VT(0.004)QVDVR;APAPAPPGT(0.998)VT(0.002)QVDVR;APAPAPPGT(0.997)VT(0.003)QVDVR;APAPAPPGT(0.999)VT(0.001)QVDVR	T223-p	T(0.997)	TRUE	TRUE	TRUE	FALSE	FALSE	PAPAPPGTVTQVDVR	0.832905	0.131934	1.096	1	16	FALSE	FALSE	16.4941	16.1021	16.4473	15.3229	16.4654	16.1679	16.3579	16.3784	16.2259	16.3615	0.551507	FALSE	TRUE	FALSE	FALSE	FALSE	FALSE	FALSE	FALSE	FALSE	FALSE	FALSE	FALSE	FALSE	FALSE	FALSE	TRUE	FALSE	FALSE	NA	NA	FALSE	FALSE	FALSE
19601	Q12929	EPS8	EPS8	Epidermal growth factor receptor kinase substrate 8	_APAPAPPGpTVTQVDVR_	APAPAPPGT(0.996)VT(0.004)QVDVR;APAPAPPGT(0.998)VT(0.002)QVDVR;APAPAPPGT(0.997)VT(0.003)QVDVR;APAPAPPGT(0.999)VT(0.001)QVDVR	T225-p	T(0.003)	FALSE	FALSE	FALSE	FALSE	FALSE	PAPPGTVTQVDVRSR	0.832905	0.131934	1.096	1	16	FALSE	FALSE	16.4941	16.1021	16.4473	15.3229	16.4654	16.1679	16.3579	16.3784	16.2259	16.3615	0.551507	FALSE	FALSE	FALSE	FALSE	FALSE	FALSE	FALSE	FALSE	FALSE	FALSE	FALSE	FALSE	FALSE	FALSE	FALSE	TRUE	FALSE	FALSE	NA	NA	FALSE	FALSE	FALSE
19601	Q12929	EPS8	EPS8	Epidermal growth factor receptor kinase substrate 8	_APAPAPPGpTVTQVDVR_	APAPAPPGT(0.996)VT(0.004)QVDVR;APAPAPPGT(0.998)VT(0.002)QVDVR;APAPAPPGT(0.997)VT(0.003)QVDVR;APAPAPPGT(0.999)VT(0.001)QVDVR	T223-p	T(0.999)	TRUE	TRUE	TRUE	FALSE	FALSE	PAPAPPGTVTQVDVR	0.832905	0.131934	1.096	1	16	FALSE	FALSE	16.4941	16.1021	16.4473	15.3229	16.4654	16.1679	16.3579	16.3784	16.2259	16.3615	0.551507	FALSE	TRUE	FALSE	FALSE	FALSE	FALSE	FALSE	FALSE	FALSE	FALSE	FALSE	FALSE	FALSE	FALSE	FALSE	TRUE	FALSE	FALSE	NA	NA	FALSE	FALSE	FALSE
19601	Q12929	EPS8	EPS8	Epidermal growth factor receptor kinase substrate 8	_APAPAPPGpTVTQVDVR_	APAPAPPGT(0.996)VT(0.004)QVDVR;APAPAPPGT(0.998)VT(0.002)QVDVR;APAPAPPGT(0.997)VT(0.003)QVDVR;APAPAPPGT(0.999)VT(0.001)QVDVR	T225-p	T(0.001)	FALSE	FALSE	FALSE	FALSE	FALSE	PAPPGTVTQVDVRSR	0.832905	0.131934	1.096	1	16	FALSE	FALSE	16.4941	16.1021	16.4473	15.3229	16.4654	16.1679	16.3579	16.3784	16.2259	16.3615	0.551507	FALSE	FALSE	FALSE	FALSE	FALSE	FALSE	FALSE	FALSE	FALSE	FALSE	FALSE	FALSE	FALSE	FALSE	FALSE	TRUE	FALSE	FALSE	NA	NA	FALSE	FALSE	FALSE
39420	Q7Z6Z7	HUWE1	HUWE1 KIAA0312 KIAA1578 UREB1 HSPC272	E3 ubiquitin-protein ligase HUWE1	_DLSMpSEEDQM(ox)MR_	DLS(0.074)MS(0.926)EEDQMMR;DLS(0.108)MS(0.892)EEDQMMR	S1368-p	S(0.074)	FALSE	FALSE	FALSE	FALSE	FALSE	GGVVRDLSMSEEDQM	0.770897	0.131935	1.096	1	16	TRUE	FALSE	14.7307	14.8506	14.7046	15.4927	14.7289	14.9988	15.1512	15.0079	15.0635	14.9456	0.42879	FALSE	TRUE	FALSE	TRUE	FALSE	FALSE	FALSE	FALSE	FALSE	FALSE	FALSE	FALSE	FALSE	FALSE	FALSE	FALSE	FALSE	FALSE	NA	NA	FALSE	FALSE	TRUE
39420	Q7Z6Z7	HUWE1	HUWE1 KIAA0312 KIAA1578 UREB1 HSPC272	E3 ubiquitin-protein ligase HUWE1	_DLSMpSEEDQM(ox)MR_	DLS(0.074)MS(0.926)EEDQMMR;DLS(0.108)MS(0.892)EEDQMMR	S1370-p	S(0.926)	TRUE	TRUE	FALSE	FALSE	FALSE	VVRDLSMSEEDQMMR	0.770897	0.131935	1.096	1	16	TRUE	FALSE	14.7307	14.8506	14.7046	15.4927	14.7289	14.9988	15.1512	15.0079	15.0635	14.9456	0.42879	FALSE	TRUE	FALSE	TRUE	FALSE	FALSE	FALSE	FALSE	FALSE	FALSE	FALSE	FALSE	FALSE	FALSE	FALSE	FALSE	FALSE	FALSE	NA	NA	FALSE	FALSE	TRUE
39420	Q7Z6Z7	HUWE1	HUWE1 KIAA0312 KIAA1578 UREB1 HSPC272	E3 ubiquitin-protein ligase HUWE1	_DLSMpSEEDQM(ox)MR_	DLS(0.074)MS(0.926)EEDQMMR;DLS(0.108)MS(0.892)EEDQMMR	S1368-p	S(0.108)	FALSE	FALSE	FALSE	FALSE	FALSE	GGVVRDLSMSEEDQM	0.770897	0.131935	1.096	1	16	TRUE	FALSE	14.7307	14.8506	14.7046	15.4927	14.7289	14.9988	15.1512	15.0079	15.0635	14.9456	0.42879	FALSE	TRUE	FALSE	TRUE	FALSE	FALSE	FALSE	FALSE	FALSE	FALSE	FALSE	FALSE	FALSE	FALSE	FALSE	FALSE	FALSE	FALSE	NA	NA	FALSE	FALSE	TRUE
39420	Q7Z6Z7	HUWE1	HUWE1 KIAA0312 KIAA1578 UREB1 HSPC272	E3 ubiquitin-protein ligase HUWE1	_DLSMpSEEDQM(ox)MR_	DLS(0.074)MS(0.926)EEDQMMR;DLS(0.108)MS(0.892)EEDQMMR	S1370-p	S(0.892)	TRUE	TRUE	FALSE	FALSE	FALSE	VVRDLSMSEEDQMMR	0.770897	0.131935	1.096	1	16	TRUE	FALSE	14.7307	14.8506	14.7046	15.4927	14.7289	14.9988	15.1512	15.0079	15.0635	14.9456	0.42879	FALSE	TRUE	FALSE	TRUE	FALSE	FALSE	FALSE	FALSE	FALSE	FALSE	FALSE	FALSE	FALSE	FALSE	FALSE	FALSE	FALSE	FALSE	NA	NA	FALSE	FALSE	TRUE
19037	Q9BW04	SARG	SARG C1orf116	Specifically androgen-regulated gene protein	_ANSALpTPPKPESGLTLQESNTPGLR_	ANS(0.127)ALT(0.772)PPKPES(0.079)GLT(0.021)LQESNTPGLR	S453-p	S(0.127)	FALSE	FALSE	FALSE	FALSE	FALSE	PKAPRANSALTPPKP	0.898648	0.131941	1.096	1	4	FALSE	FALSE	12.8075	11.9978	12.6232	11.0537	12.6824	12.298	12.0528	12.8114	11.9247	12.7375	0.698521	FALSE	TRUE	FALSE	FALSE	FALSE	FALSE	FALSE	FALSE	FALSE	FALSE	FALSE	FALSE	FALSE	FALSE	FALSE	TRUE	FALSE	FALSE	NA	PF15385	FALSE	FALSE	FALSE
19037	Q9BW04	SARG	SARG C1orf116	Specifically androgen-regulated gene protein	_ANSALpTPPKPESGLTLQESNTPGLR_	ANS(0.127)ALT(0.772)PPKPES(0.079)GLT(0.021)LQESNTPGLR	T456-p	T(0.772)	TRUE	TRUE	FALSE	FALSE	FALSE	PRANSALTPPKPESG	0.898648	0.131941	1.096	1	4	FALSE	FALSE	12.8075	11.9978	12.6232	11.0537	12.6824	12.298	12.0528	12.8114	11.9247	12.7375	0.698521	FALSE	TRUE	FALSE	FALSE	FALSE	FALSE	FALSE	FALSE	FALSE	FALSE	FALSE	FALSE	FALSE	FALSE	FALSE	TRUE	FALSE	FALSE	NA	PF15385	FALSE	FALSE	FALSE
19037	Q9BW04	SARG	SARG C1orf116	Specifically androgen-regulated gene protein	_ANSALpTPPKPESGLTLQESNTPGLR_	ANS(0.127)ALT(0.772)PPKPES(0.079)GLT(0.021)LQESNTPGLR	S462-p	S(0.079)	FALSE	FALSE	FALSE	FALSE	FALSE	LTPPKPESGLTLQES	0.898648	0.131941	1.096	1	4	FALSE	FALSE	12.8075	11.9978	12.6232	11.0537	12.6824	12.298	12.0528	12.8114	11.9247	12.7375	0.698521	FALSE	TRUE	FALSE	FALSE	FALSE	FALSE	FALSE	FALSE	FALSE	FALSE	FALSE	FALSE	FALSE	FALSE	FALSE	TRUE	FALSE	FALSE	NA	PF15385	FALSE	FALSE	FALSE
19037	Q9BW04	SARG	SARG C1orf116	Specifically androgen-regulated gene protein	_ANSALpTPPKPESGLTLQESNTPGLR_	ANS(0.127)ALT(0.772)PPKPES(0.079)GLT(0.021)LQESNTPGLR	T465-p	T(0.021)	FALSE	FALSE	FALSE	FALSE	FALSE	PKPESGLTLQESNTP	0.898648	0.131941	1.096	1	4	FALSE	FALSE	12.8075	11.9978	12.6232	11.0537	12.6824	12.298	12.0528	12.8114	11.9247	12.7375	0.698521	FALSE	FALSE	FALSE	FALSE	FALSE	FALSE	FALSE	FALSE	FALSE	FALSE	FALSE	FALSE	FALSE	FALSE	FALSE	TRUE	FALSE	FALSE	NA	PF15385	FALSE	FALSE	FALSE
59987	Q9C0C2	TNKS1BP1	TNKS1BP1 KIAA1741 TAB182	182 kDa tankyrase-1-binding protein	_ESSAM(ox)ApSPLPR_	ESS(0.001)AMAS(0.999)PLPR;ES(0.02)S(0.017)AMAS(0.963)PLPR	S10-p	S(0.001)	FALSE	FALSE	FALSE	FALSE	FALSE	VSTLRESSAMASPLP	0.780676	0.131943	1.096	1	17	TRUE	FALSE	13.99	13.2637	13.7431	13.432	13.8913	14.0444	13.7313	13.4988	13.81	13.8953	0.449171	FALSE	TRUE	FALSE	FALSE	FALSE	FALSE	FALSE	FALSE	FALSE	FALSE	FALSE	FALSE	FALSE	FALSE	FALSE	TRUE	FALSE	FALSE	NA	NA	FALSE	FALSE	TRUE
59987	Q9C0C2	TNKS1BP1	TNKS1BP1 KIAA1741 TAB182	182 kDa tankyrase-1-binding protein	_ESSAM(ox)ApSPLPR_	ESS(0.001)AMAS(0.999)PLPR;ES(0.02)S(0.017)AMAS(0.963)PLPR	S14-p	S(0.999)	TRUE	TRUE	TRUE	FALSE	FALSE	RESSAMASPLPREME	0.780676	0.131943	1.096	1	17	TRUE	FALSE	13.99	13.2637	13.7431	13.432	13.8913	14.0444	13.7313	13.4988	13.81	13.8953	0.449171	FALSE	TRUE	FALSE	FALSE	FALSE	FALSE	FALSE	FALSE	FALSE	FALSE	FALSE	FALSE	FALSE	FALSE	FALSE	TRUE	FALSE	FALSE	NA	NA	FALSE	FALSE	TRUE
59987	Q9C0C2	TNKS1BP1	TNKS1BP1 KIAA1741 TAB182	182 kDa tankyrase-1-binding protein	_ESSAM(ox)ApSPLPR_	ESS(0.001)AMAS(0.999)PLPR;ES(0.02)S(0.017)AMAS(0.963)PLPR	S9-p	S(0.02)	FALSE	FALSE	FALSE	FALSE	FALSE	KVSTLRESSAMASPL	0.780676	0.131943	1.096	1	17	TRUE	FALSE	13.99	13.2637	13.7431	13.432	13.8913	14.0444	13.7313	13.4988	13.81	13.8953	0.449171	FALSE	TRUE	FALSE	FALSE	FALSE	FALSE	FALSE	FALSE	FALSE	FALSE	FALSE	FALSE	FALSE	FALSE	FALSE	TRUE	FALSE	FALSE	NA	NA	FALSE	FALSE	TRUE
59987	Q9C0C2	TNKS1BP1	TNKS1BP1 KIAA1741 TAB182	182 kDa tankyrase-1-binding protein	_ESSAM(ox)ApSPLPR_	ESS(0.001)AMAS(0.999)PLPR;ES(0.02)S(0.017)AMAS(0.963)PLPR	S10-p	S(0.017)	FALSE	FALSE	FALSE	FALSE	FALSE	VSTLRESSAMASPLP	0.780676	0.131943	1.096	1	17	TRUE	FALSE	13.99	13.2637	13.7431	13.432	13.8913	14.0444	13.7313	13.4988	13.81	13.8953	0.449171	FALSE	TRUE	FALSE	FALSE	FALSE	FALSE	FALSE	FALSE	FALSE	FALSE	FALSE	FALSE	FALSE	FALSE	FALSE	TRUE	FALSE	FALSE	NA	NA	FALSE	FALSE	TRUE
59987	Q9C0C2	TNKS1BP1	TNKS1BP1 KIAA1741 TAB182	182 kDa tankyrase-1-binding protein	_ESSAM(ox)ApSPLPR_	ESS(0.001)AMAS(0.999)PLPR;ES(0.02)S(0.017)AMAS(0.963)PLPR	S14-p	S(0.963)	TRUE	TRUE	FALSE	FALSE	FALSE	RESSAMASPLPREME	0.780676	0.131943	1.096	1	17	TRUE	FALSE	13.99	13.2637	13.7431	13.432	13.8913	14.0444	13.7313	13.4988	13.81	13.8953	0.449171	FALSE	TRUE	FALSE	FALSE	FALSE	FALSE	FALSE	FALSE	FALSE	FALSE	FALSE	FALSE	FALSE	FALSE	FALSE	TRUE	FALSE	FALSE	NA	NA	FALSE	FALSE	TRUE
169158	Q6NT76	HMBOX1	HMBOX1 HOT1 TAH1	Homeobox-containing protein 1	_RDpSSVIKEEIK_	RDS(0.5)S(0.5)VIKEEIK	S170-p	S(0.5)	TRUE	FALSE	FALSE	FALSE	FALSE	EELMRRDSSVIKEEI	0.748973	0.131965	1.096	1	3	FALSE	FALSE	13.7954	13.1579	13.5099	13.4577	13.2782	13.7089	13.5846	13.6743	13.2945	13.5966	0.382852	FALSE	TRUE	FALSE	FALSE	FALSE	FALSE	FALSE	FALSE	FALSE	FALSE	FALSE	FALSE	FALSE	FALSE	FALSE	FALSE	FALSE	FALSE	NA	PF04814	FALSE	FALSE	FALSE
169158	Q6NT76	HMBOX1	HMBOX1 HOT1 TAH1	Homeobox-containing protein 1	_RDpSSVIKEEIK_	RDS(0.5)S(0.5)VIKEEIK	S171-p	S(0.5)	FALSE	FALSE	FALSE	FALSE	FALSE	ELMRRDSSVIKEEIK	0.748973	0.131965	1.096	1	3	FALSE	FALSE	13.7954	13.1579	13.5099	13.4577	13.2782	13.7089	13.5846	13.6743	13.2945	13.5966	0.382852	FALSE	FALSE	FALSE	FALSE	FALSE	FALSE	FALSE	FALSE	FALSE	FALSE	FALSE	FALSE	FALSE	FALSE	FALSE	FALSE	FALSE	FALSE	NA	PF04814	FALSE	FALSE	FALSE
83628	Q15629	TRAM1	TRAM1 TRAM	Translocating chain-associated membrane protein 1	_GTEN(de)GVN(de)GTLTSNVADpSPR_	GTENGVNGTLTSNVADS(1)PR;GTENGVNGTLTS(0.001)NVADS(0.999)PR;GTENGVNGTLTS(0.017)NVADS(0.982)PR;GTENGVNGT(0.078)LT(0.078)S(0.078)NVADS(0.766)PR;GTENGVNGTLT(0.001)S(0.001)NVADS(0.998)PR;GTENGVNGTLT(0.001)S(0.002)NVADS(0.997)PR;GTENGVNGT(0.189)LT(0.189)S(0.189)NVADS(0.434)PR;GTENGVNGT(0.001)LT(0.02)S(0.004)NVADS(0.976)PR	S365-p	S(1)	TRUE	TRUE	TRUE	FALSE	FALSE	LTSNVADSPRNKKEK	0.707582	0.131994	1.096	1	16	FALSE	FALSE	13.9472	13.9137	13.9199	14.3165	13.9868	13.9777	14.2921	14.2933	14.033	14.148	0.31668	FALSE	TRUE	FALSE	FALSE	FALSE	FALSE	FALSE	FALSE	FALSE	FALSE	FALSE	FALSE	FALSE	FALSE	FALSE	TRUE	FALSE	FALSE	NA	NA	FALSE	FALSE	FALSE
83628	Q15629	TRAM1	TRAM1 TRAM	Translocating chain-associated membrane protein 1	_GTEN(de)GVN(de)GTLTSNVADpSPR_	GTENGVNGTLTSNVADS(1)PR;GTENGVNGTLTS(0.001)NVADS(0.999)PR;GTENGVNGTLTS(0.017)NVADS(0.982)PR;GTENGVNGT(0.078)LT(0.078)S(0.078)NVADS(0.766)PR;GTENGVNGTLT(0.001)S(0.001)NVADS(0.998)PR;GTENGVNGTLT(0.001)S(0.002)NVADS(0.997)PR;GTENGVNGT(0.189)LT(0.189)S(0.189)NVADS(0.434)PR;GTENGVNGT(0.001)LT(0.02)S(0.004)NVADS(0.976)PR	S360-p	S(0.001)	FALSE	FALSE	FALSE	FALSE	FALSE	GVNGTLTSNVADSPR	0.707582	0.131994	1.096	1	16	FALSE	FALSE	13.9472	13.9137	13.9199	14.3165	13.9868	13.9777	14.2921	14.2933	14.033	14.148	0.31668	FALSE	FALSE	FALSE	FALSE	FALSE	FALSE	FALSE	FALSE	FALSE	FALSE	FALSE	FALSE	FALSE	FALSE	FALSE	TRUE	FALSE	FALSE	NA	NA	FALSE	FALSE	FALSE
83628	Q15629	TRAM1	TRAM1 TRAM	Translocating chain-associated membrane protein 1	_GTEN(de)GVN(de)GTLTSNVADpSPR_	GTENGVNGTLTSNVADS(1)PR;GTENGVNGTLTS(0.001)NVADS(0.999)PR;GTENGVNGTLTS(0.017)NVADS(0.982)PR;GTENGVNGT(0.078)LT(0.078)S(0.078)NVADS(0.766)PR;GTENGVNGTLT(0.001)S(0.001)NVADS(0.998)PR;GTENGVNGTLT(0.001)S(0.002)NVADS(0.997)PR;GTENGVNGT(0.189)LT(0.189)S(0.189)NVADS(0.434)PR;GTENGVNGT(0.001)LT(0.02)S(0.004)NVADS(0.976)PR	S365-p	S(0.999)	TRUE	TRUE	TRUE	FALSE	FALSE	LTSNVADSPRNKKEK	0.707582	0.131994	1.096	1	16	FALSE	FALSE	13.9472	13.9137	13.9199	14.3165	13.9868	13.9777	14.2921	14.2933	14.033	14.148	0.31668	FALSE	TRUE	FALSE	FALSE	FALSE	FALSE	FALSE	FALSE	FALSE	FALSE	FALSE	FALSE	FALSE	FALSE	FALSE	TRUE	FALSE	FALSE	NA	NA	FALSE	FALSE	FALSE
83628	Q15629	TRAM1	TRAM1 TRAM	Translocating chain-associated membrane protein 1	_GTEN(de)GVN(de)GTLTSNVADpSPR_	GTENGVNGTLTSNVADS(1)PR;GTENGVNGTLTS(0.001)NVADS(0.999)PR;GTENGVNGTLTS(0.017)NVADS(0.982)PR;GTENGVNGT(0.078)LT(0.078)S(0.078)NVADS(0.766)PR;GTENGVNGTLT(0.001)S(0.001)NVADS(0.998)PR;GTENGVNGTLT(0.001)S(0.002)NVADS(0.997)PR;GTENGVNGT(0.189)LT(0.189)S(0.189)NVADS(0.434)PR;GTENGVNGT(0.001)LT(0.02)S(0.004)NVADS(0.976)PR	S360-p	S(0.017)	FALSE	FALSE	FALSE	FALSE	FALSE	GVNGTLTSNVADSPR	0.707582	0.131994	1.096	1	16	FALSE	FALSE	13.9472	13.9137	13.9199	14.3165	13.9868	13.9777	14.2921	14.2933	14.033	14.148	0.31668	FALSE	FALSE	FALSE	FALSE	FALSE	FALSE	FALSE	FALSE	FALSE	FALSE	FALSE	FALSE	FALSE	FALSE	FALSE	TRUE	FALSE	FALSE	NA	NA	FALSE	FALSE	FALSE
83628	Q15629	TRAM1	TRAM1 TRAM	Translocating chain-associated membrane protein 1	_GTEN(de)GVN(de)GTLTSNVADpSPR_	GTENGVNGTLTSNVADS(1)PR;GTENGVNGTLTS(0.001)NVADS(0.999)PR;GTENGVNGTLTS(0.017)NVADS(0.982)PR;GTENGVNGT(0.078)LT(0.078)S(0.078)NVADS(0.766)PR;GTENGVNGTLT(0.001)S(0.001)NVADS(0.998)PR;GTENGVNGTLT(0.001)S(0.002)NVADS(0.997)PR;GTENGVNGT(0.189)LT(0.189)S(0.189)NVADS(0.434)PR;GTENGVNGT(0.001)LT(0.02)S(0.004)NVADS(0.976)PR	S365-p	S(0.982)	TRUE	TRUE	FALSE	FALSE	FALSE	LTSNVADSPRNKKEK	0.707582	0.131994	1.096	1	16	FALSE	FALSE	13.9472	13.9137	13.9199	14.3165	13.9868	13.9777	14.2921	14.2933	14.033	14.148	0.31668	FALSE	TRUE	FALSE	FALSE	FALSE	FALSE	FALSE	FALSE	FALSE	FALSE	FALSE	FALSE	FALSE	FALSE	FALSE	TRUE	FALSE	FALSE	NA	NA	FALSE	FALSE	FALSE
83628	Q15629	TRAM1	TRAM1 TRAM	Translocating chain-associated membrane protein 1	_GTEN(de)GVN(de)GTLTSNVADpSPR_	GTENGVNGTLTSNVADS(1)PR;GTENGVNGTLTS(0.001)NVADS(0.999)PR;GTENGVNGTLTS(0.017)NVADS(0.982)PR;GTENGVNGT(0.078)LT(0.078)S(0.078)NVADS(0.766)PR;GTENGVNGTLT(0.001)S(0.001)NVADS(0.998)PR;GTENGVNGTLT(0.001)S(0.002)NVADS(0.997)PR;GTENGVNGT(0.189)LT(0.189)S(0.189)NVADS(0.434)PR;GTENGVNGT(0.001)LT(0.02)S(0.004)NVADS(0.976)PR	T357-p	T(0.078)	FALSE	FALSE	FALSE	FALSE	FALSE	TENGVNGTLTSNVAD	0.707582	0.131994	1.096	1	16	FALSE	FALSE	13.9472	13.9137	13.9199	14.3165	13.9868	13.9777	14.2921	14.2933	14.033	14.148	0.31668	FALSE	FALSE	FALSE	FALSE	FALSE	FALSE	FALSE	FALSE	FALSE	FALSE	FALSE	FALSE	FALSE	FALSE	FALSE	TRUE	FALSE	FALSE	NA	NA	FALSE	FALSE	FALSE
83628	Q15629	TRAM1	TRAM1 TRAM	Translocating chain-associated membrane protein 1	_GTEN(de)GVN(de)GTLTSNVADpSPR_	GTENGVNGTLTSNVADS(1)PR;GTENGVNGTLTS(0.001)NVADS(0.999)PR;GTENGVNGTLTS(0.017)NVADS(0.982)PR;GTENGVNGT(0.078)LT(0.078)S(0.078)NVADS(0.766)PR;GTENGVNGTLT(0.001)S(0.001)NVADS(0.998)PR;GTENGVNGTLT(0.001)S(0.002)NVADS(0.997)PR;GTENGVNGT(0.189)LT(0.189)S(0.189)NVADS(0.434)PR;GTENGVNGT(0.001)LT(0.02)S(0.004)NVADS(0.976)PR	T359-p	T(0.078)	FALSE	FALSE	FALSE	FALSE	FALSE	NGVNGTLTSNVADSP	0.707582	0.131994	1.096	1	16	FALSE	FALSE	13.9472	13.9137	13.9199	14.3165	13.9868	13.9777	14.2921	14.2933	14.033	14.148	0.31668	FALSE	FALSE	FALSE	FALSE	FALSE	FALSE	FALSE	FALSE	FALSE	FALSE	FALSE	FALSE	FALSE	FALSE	FALSE	TRUE	FALSE	FALSE	NA	NA	FALSE	FALSE	FALSE
83628	Q15629	TRAM1	TRAM1 TRAM	Translocating chain-associated membrane protein 1	_GTEN(de)GVN(de)GTLTSNVADpSPR_	GTENGVNGTLTSNVADS(1)PR;GTENGVNGTLTS(0.001)NVADS(0.999)PR;GTENGVNGTLTS(0.017)NVADS(0.982)PR;GTENGVNGT(0.078)LT(0.078)S(0.078)NVADS(0.766)PR;GTENGVNGTLT(0.001)S(0.001)NVADS(0.998)PR;GTENGVNGTLT(0.001)S(0.002)NVADS(0.997)PR;GTENGVNGT(0.189)LT(0.189)S(0.189)NVADS(0.434)PR;GTENGVNGT(0.001)LT(0.02)S(0.004)NVADS(0.976)PR	S360-p	S(0.078)	FALSE	FALSE	FALSE	FALSE	FALSE	GVNGTLTSNVADSPR	0.707582	0.131994	1.096	1	16	FALSE	FALSE	13.9472	13.9137	13.9199	14.3165	13.9868	13.9777	14.2921	14.2933	14.033	14.148	0.31668	FALSE	FALSE	FALSE	FALSE	FALSE	FALSE	FALSE	FALSE	FALSE	FALSE	FALSE	FALSE	FALSE	FALSE	FALSE	TRUE	FALSE	FALSE	NA	NA	FALSE	FALSE	FALSE
83628	Q15629	TRAM1	TRAM1 TRAM	Translocating chain-associated membrane protein 1	_GTEN(de)GVN(de)GTLTSNVADpSPR_	GTENGVNGTLTSNVADS(1)PR;GTENGVNGTLTS(0.001)NVADS(0.999)PR;GTENGVNGTLTS(0.017)NVADS(0.982)PR;GTENGVNGT(0.078)LT(0.078)S(0.078)NVADS(0.766)PR;GTENGVNGTLT(0.001)S(0.001)NVADS(0.998)PR;GTENGVNGTLT(0.001)S(0.002)NVADS(0.997)PR;GTENGVNGT(0.189)LT(0.189)S(0.189)NVADS(0.434)PR;GTENGVNGT(0.001)LT(0.02)S(0.004)NVADS(0.976)PR	S365-p	S(0.766)	TRUE	TRUE	FALSE	FALSE	FALSE	LTSNVADSPRNKKEK	0.707582	0.131994	1.096	1	16	FALSE	FALSE	13.9472	13.9137	13.9199	14.3165	13.9868	13.9777	14.2921	14.2933	14.033	14.148	0.31668	FALSE	TRUE	FALSE	FALSE	FALSE	FALSE	FALSE	FALSE	FALSE	FALSE	FALSE	FALSE	FALSE	FALSE	FALSE	TRUE	FALSE	FALSE	NA	NA	FALSE	FALSE	FALSE
83628	Q15629	TRAM1	TRAM1 TRAM	Translocating chain-associated membrane protein 1	_GTEN(de)GVN(de)GTLTSNVADpSPR_	GTENGVNGTLTSNVADS(1)PR;GTENGVNGTLTS(0.001)NVADS(0.999)PR;GTENGVNGTLTS(0.017)NVADS(0.982)PR;GTENGVNGT(0.078)LT(0.078)S(0.078)NVADS(0.766)PR;GTENGVNGTLT(0.001)S(0.001)NVADS(0.998)PR;GTENGVNGTLT(0.001)S(0.002)NVADS(0.997)PR;GTENGVNGT(0.189)LT(0.189)S(0.189)NVADS(0.434)PR;GTENGVNGT(0.001)LT(0.02)S(0.004)NVADS(0.976)PR	T359-p	T(0.001)	FALSE	FALSE	FALSE	FALSE	FALSE	NGVNGTLTSNVADSP	0.707582	0.131994	1.096	1	16	FALSE	FALSE	13.9472	13.9137	13.9199	14.3165	13.9868	13.9777	14.2921	14.2933	14.033	14.148	0.31668	FALSE	FALSE	FALSE	FALSE	FALSE	FALSE	FALSE	FALSE	FALSE	FALSE	FALSE	FALSE	FALSE	FALSE	FALSE	TRUE	FALSE	FALSE	NA	NA	FALSE	FALSE	FALSE
83628	Q15629	TRAM1	TRAM1 TRAM	Translocating chain-associated membrane protein 1	_GTEN(de)GVN(de)GTLTSNVADpSPR_	GTENGVNGTLTSNVADS(1)PR;GTENGVNGTLTS(0.001)NVADS(0.999)PR;GTENGVNGTLTS(0.017)NVADS(0.982)PR;GTENGVNGT(0.078)LT(0.078)S(0.078)NVADS(0.766)PR;GTENGVNGTLT(0.001)S(0.001)NVADS(0.998)PR;GTENGVNGTLT(0.001)S(0.002)NVADS(0.997)PR;GTENGVNGT(0.189)LT(0.189)S(0.189)NVADS(0.434)PR;GTENGVNGT(0.001)LT(0.02)S(0.004)NVADS(0.976)PR	S360-p	S(0.001)	FALSE	FALSE	FALSE	FALSE	FALSE	GVNGTLTSNVADSPR	0.707582	0.131994	1.096	1	16	FALSE	FALSE	13.9472	13.9137	13.9199	14.3165	13.9868	13.9777	14.2921	14.2933	14.033	14.148	0.31668	FALSE	FALSE	FALSE	FALSE	FALSE	FALSE	FALSE	FALSE	FALSE	FALSE	FALSE	FALSE	FALSE	FALSE	FALSE	TRUE	FALSE	FALSE	NA	NA	FALSE	FALSE	FALSE
83628	Q15629	TRAM1	TRAM1 TRAM	Translocating chain-associated membrane protein 1	_GTEN(de)GVN(de)GTLTSNVADpSPR_	GTENGVNGTLTSNVADS(1)PR;GTENGVNGTLTS(0.001)NVADS(0.999)PR;GTENGVNGTLTS(0.017)NVADS(0.982)PR;GTENGVNGT(0.078)LT(0.078)S(0.078)NVADS(0.766)PR;GTENGVNGTLT(0.001)S(0.001)NVADS(0.998)PR;GTENGVNGTLT(0.001)S(0.002)NVADS(0.997)PR;GTENGVNGT(0.189)LT(0.189)S(0.189)NVADS(0.434)PR;GTENGVNGT(0.001)LT(0.02)S(0.004)NVADS(0.976)PR	S365-p	S(0.998)	TRUE	TRUE	TRUE	FALSE	FALSE	LTSNVADSPRNKKEK	0.707582	0.131994	1.096	1	16	FALSE	FALSE	13.9472	13.9137	13.9199	14.3165	13.9868	13.9777	14.2921	14.2933	14.033	14.148	0.31668	FALSE	TRUE	FALSE	FALSE	FALSE	FALSE	FALSE	FALSE	FALSE	FALSE	FALSE	FALSE	FALSE	FALSE	FALSE	TRUE	FALSE	FALSE	NA	NA	FALSE	FALSE	FALSE
83628	Q15629	TRAM1	TRAM1 TRAM	Translocating chain-associated membrane protein 1	_GTEN(de)GVN(de)GTLTSNVADpSPR_	GTENGVNGTLTSNVADS(1)PR;GTENGVNGTLTS(0.001)NVADS(0.999)PR;GTENGVNGTLTS(0.017)NVADS(0.982)PR;GTENGVNGT(0.078)LT(0.078)S(0.078)NVADS(0.766)PR;GTENGVNGTLT(0.001)S(0.001)NVADS(0.998)PR;GTENGVNGTLT(0.001)S(0.002)NVADS(0.997)PR;GTENGVNGT(0.189)LT(0.189)S(0.189)NVADS(0.434)PR;GTENGVNGT(0.001)LT(0.02)S(0.004)NVADS(0.976)PR	T359-p	T(0.001)	FALSE	FALSE	FALSE	FALSE	FALSE	NGVNGTLTSNVADSP	0.707582	0.131994	1.096	1	16	FALSE	FALSE	13.9472	13.9137	13.9199	14.3165	13.9868	13.9777	14.2921	14.2933	14.033	14.148	0.31668	FALSE	FALSE	FALSE	FALSE	FALSE	FALSE	FALSE	FALSE	FALSE	FALSE	FALSE	FALSE	FALSE	FALSE	FALSE	TRUE	FALSE	FALSE	NA	NA	FALSE	FALSE	FALSE
83628	Q15629	TRAM1	TRAM1 TRAM	Translocating chain-associated membrane protein 1	_GTEN(de)GVN(de)GTLTSNVADpSPR_	GTENGVNGTLTSNVADS(1)PR;GTENGVNGTLTS(0.001)NVADS(0.999)PR;GTENGVNGTLTS(0.017)NVADS(0.982)PR;GTENGVNGT(0.078)LT(0.078)S(0.078)NVADS(0.766)PR;GTENGVNGTLT(0.001)S(0.001)NVADS(0.998)PR;GTENGVNGTLT(0.001)S(0.002)NVADS(0.997)PR;GTENGVNGT(0.189)LT(0.189)S(0.189)NVADS(0.434)PR;GTENGVNGT(0.001)LT(0.02)S(0.004)NVADS(0.976)PR	S360-p	S(0.002)	FALSE	FALSE	FALSE	FALSE	FALSE	GVNGTLTSNVADSPR	0.707582	0.131994	1.096	1	16	FALSE	FALSE	13.9472	13.9137	13.9199	14.3165	13.9868	13.9777	14.2921	14.2933	14.033	14.148	0.31668	FALSE	FALSE	FALSE	FALSE	FALSE	FALSE	FALSE	FALSE	FALSE	FALSE	FALSE	FALSE	FALSE	FALSE	FALSE	TRUE	FALSE	FALSE	NA	NA	FALSE	FALSE	FALSE
83628	Q15629	TRAM1	TRAM1 TRAM	Translocating chain-associated membrane protein 1	_GTEN(de)GVN(de)GTLTSNVADpSPR_	GTENGVNGTLTSNVADS(1)PR;GTENGVNGTLTS(0.001)NVADS(0.999)PR;GTENGVNGTLTS(0.017)NVADS(0.982)PR;GTENGVNGT(0.078)LT(0.078)S(0.078)NVADS(0.766)PR;GTENGVNGTLT(0.001)S(0.001)NVADS(0.998)PR;GTENGVNGTLT(0.001)S(0.002)NVADS(0.997)PR;GTENGVNGT(0.189)LT(0.189)S(0.189)NVADS(0.434)PR;GTENGVNGT(0.001)LT(0.02)S(0.004)NVADS(0.976)PR	S365-p	S(0.997)	TRUE	TRUE	TRUE	FALSE	FALSE	LTSNVADSPRNKKEK	0.707582	0.131994	1.096	1	16	FALSE	FALSE	13.9472	13.9137	13.9199	14.3165	13.9868	13.9777	14.2921	14.2933	14.033	14.148	0.31668	FALSE	TRUE	FALSE	FALSE	FALSE	FALSE	FALSE	FALSE	FALSE	FALSE	FALSE	FALSE	FALSE	FALSE	FALSE	TRUE	FALSE	FALSE	NA	NA	FALSE	FALSE	FALSE
83628	Q15629	TRAM1	TRAM1 TRAM	Translocating chain-associated membrane protein 1	_GTEN(de)GVN(de)GTLTSNVADpSPR_	GTENGVNGTLTSNVADS(1)PR;GTENGVNGTLTS(0.001)NVADS(0.999)PR;GTENGVNGTLTS(0.017)NVADS(0.982)PR;GTENGVNGT(0.078)LT(0.078)S(0.078)NVADS(0.766)PR;GTENGVNGTLT(0.001)S(0.001)NVADS(0.998)PR;GTENGVNGTLT(0.001)S(0.002)NVADS(0.997)PR;GTENGVNGT(0.189)LT(0.189)S(0.189)NVADS(0.434)PR;GTENGVNGT(0.001)LT(0.02)S(0.004)NVADS(0.976)PR	T357-p	T(0.189)	FALSE	FALSE	FALSE	FALSE	FALSE	TENGVNGTLTSNVAD	0.707582	0.131994	1.096	1	16	FALSE	FALSE	13.9472	13.9137	13.9199	14.3165	13.9868	13.9777	14.2921	14.2933	14.033	14.148	0.31668	FALSE	FALSE	FALSE	FALSE	FALSE	FALSE	FALSE	FALSE	FALSE	FALSE	FALSE	FALSE	FALSE	FALSE	FALSE	TRUE	FALSE	FALSE	NA	NA	FALSE	FALSE	FALSE
83628	Q15629	TRAM1	TRAM1 TRAM	Translocating chain-associated membrane protein 1	_GTEN(de)GVN(de)GTLTSNVADpSPR_	GTENGVNGTLTSNVADS(1)PR;GTENGVNGTLTS(0.001)NVADS(0.999)PR;GTENGVNGTLTS(0.017)NVADS(0.982)PR;GTENGVNGT(0.078)LT(0.078)S(0.078)NVADS(0.766)PR;GTENGVNGTLT(0.001)S(0.001)NVADS(0.998)PR;GTENGVNGTLT(0.001)S(0.002)NVADS(0.997)PR;GTENGVNGT(0.189)LT(0.189)S(0.189)NVADS(0.434)PR;GTENGVNGT(0.001)LT(0.02)S(0.004)NVADS(0.976)PR	T359-p	T(0.189)	FALSE	FALSE	FALSE	FALSE	FALSE	NGVNGTLTSNVADSP	0.707582	0.131994	1.096	1	16	FALSE	FALSE	13.9472	13.9137	13.9199	14.3165	13.9868	13.9777	14.2921	14.2933	14.033	14.148	0.31668	FALSE	FALSE	FALSE	FALSE	FALSE	FALSE	FALSE	FALSE	FALSE	FALSE	FALSE	FALSE	FALSE	FALSE	FALSE	TRUE	FALSE	FALSE	NA	NA	FALSE	FALSE	FALSE
83628	Q15629	TRAM1	TRAM1 TRAM	Translocating chain-associated membrane protein 1	_GTEN(de)GVN(de)GTLTSNVADpSPR_	GTENGVNGTLTSNVADS(1)PR;GTENGVNGTLTS(0.001)NVADS(0.999)PR;GTENGVNGTLTS(0.017)NVADS(0.982)PR;GTENGVNGT(0.078)LT(0.078)S(0.078)NVADS(0.766)PR;GTENGVNGTLT(0.001)S(0.001)NVADS(0.998)PR;GTENGVNGTLT(0.001)S(0.002)NVADS(0.997)PR;GTENGVNGT(0.189)LT(0.189)S(0.189)NVADS(0.434)PR;GTENGVNGT(0.001)LT(0.02)S(0.004)NVADS(0.976)PR	S360-p	S(0.189)	FALSE	FALSE	FALSE	FALSE	FALSE	GVNGTLTSNVADSPR	0.707582	0.131994	1.096	1	16	FALSE	FALSE	13.9472	13.9137	13.9199	14.3165	13.9868	13.9777	14.2921	14.2933	14.033	14.148	0.31668	FALSE	FALSE	FALSE	FALSE	FALSE	FALSE	FALSE	FALSE	FALSE	FALSE	FALSE	FALSE	FALSE	FALSE	FALSE	TRUE	FALSE	FALSE	NA	NA	FALSE	FALSE	FALSE
83628	Q15629	TRAM1	TRAM1 TRAM	Translocating chain-associated membrane protein 1	_GTEN(de)GVN(de)GTLTSNVADpSPR_	GTENGVNGTLTSNVADS(1)PR;GTENGVNGTLTS(0.001)NVADS(0.999)PR;GTENGVNGTLTS(0.017)NVADS(0.982)PR;GTENGVNGT(0.078)LT(0.078)S(0.078)NVADS(0.766)PR;GTENGVNGTLT(0.001)S(0.001)NVADS(0.998)PR;GTENGVNGTLT(0.001)S(0.002)NVADS(0.997)PR;GTENGVNGT(0.189)LT(0.189)S(0.189)NVADS(0.434)PR;GTENGVNGT(0.001)LT(0.02)S(0.004)NVADS(0.976)PR	S365-p	S(0.434)	TRUE	FALSE	FALSE	FALSE	FALSE	LTSNVADSPRNKKEK	0.707582	0.131994	1.096	1	16	FALSE	FALSE	13.9472	13.9137	13.9199	14.3165	13.9868	13.9777	14.2921	14.2933	14.033	14.148	0.31668	FALSE	TRUE	FALSE	FALSE	FALSE	FALSE	FALSE	FALSE	FALSE	FALSE	FALSE	FALSE	FALSE	FALSE	FALSE	TRUE	FALSE	FALSE	NA	NA	FALSE	FALSE	FALSE
83628	Q15629	TRAM1	TRAM1 TRAM	Translocating chain-associated membrane protein 1	_GTEN(de)GVN(de)GTLTSNVADpSPR_	GTENGVNGTLTSNVADS(1)PR;GTENGVNGTLTS(0.001)NVADS(0.999)PR;GTENGVNGTLTS(0.017)NVADS(0.982)PR;GTENGVNGT(0.078)LT(0.078)S(0.078)NVADS(0.766)PR;GTENGVNGTLT(0.001)S(0.001)NVADS(0.998)PR;GTENGVNGTLT(0.001)S(0.002)NVADS(0.997)PR;GTENGVNGT(0.189)LT(0.189)S(0.189)NVADS(0.434)PR;GTENGVNGT(0.001)LT(0.02)S(0.004)NVADS(0.976)PR	T357-p	T(0.001)	FALSE	FALSE	FALSE	FALSE	FALSE	TENGVNGTLTSNVAD	0.707582	0.131994	1.096	1	16	FALSE	FALSE	13.9472	13.9137	13.9199	14.3165	13.9868	13.9777	14.2921	14.2933	14.033	14.148	0.31668	FALSE	FALSE	FALSE	FALSE	FALSE	FALSE	FALSE	FALSE	FALSE	FALSE	FALSE	FALSE	FALSE	FALSE	FALSE	TRUE	FALSE	FALSE	NA	NA	FALSE	FALSE	FALSE
83628	Q15629	TRAM1	TRAM1 TRAM	Translocating chain-associated membrane protein 1	_GTEN(de)GVN(de)GTLTSNVADpSPR_	GTENGVNGTLTSNVADS(1)PR;GTENGVNGTLTS(0.001)NVADS(0.999)PR;GTENGVNGTLTS(0.017)NVADS(0.982)PR;GTENGVNGT(0.078)LT(0.078)S(0.078)NVADS(0.766)PR;GTENGVNGTLT(0.001)S(0.001)NVADS(0.998)PR;GTENGVNGTLT(0.001)S(0.002)NVADS(0.997)PR;GTENGVNGT(0.189)LT(0.189)S(0.189)NVADS(0.434)PR;GTENGVNGT(0.001)LT(0.02)S(0.004)NVADS(0.976)PR	T359-p	T(0.02)	FALSE	FALSE	FALSE	FALSE	FALSE	NGVNGTLTSNVADSP	0.707582	0.131994	1.096	1	16	FALSE	FALSE	13.9472	13.9137	13.9199	14.3165	13.9868	13.9777	14.2921	14.2933	14.033	14.148	0.31668	FALSE	FALSE	FALSE	FALSE	FALSE	FALSE	FALSE	FALSE	FALSE	FALSE	FALSE	FALSE	FALSE	FALSE	FALSE	TRUE	FALSE	FALSE	NA	NA	FALSE	FALSE	FALSE
83628	Q15629	TRAM1	TRAM1 TRAM	Translocating chain-associated membrane protein 1	_GTEN(de)GVN(de)GTLTSNVADpSPR_	GTENGVNGTLTSNVADS(1)PR;GTENGVNGTLTS(0.001)NVADS(0.999)PR;GTENGVNGTLTS(0.017)NVADS(0.982)PR;GTENGVNGT(0.078)LT(0.078)S(0.078)NVADS(0.766)PR;GTENGVNGTLT(0.001)S(0.001)NVADS(0.998)PR;GTENGVNGTLT(0.001)S(0.002)NVADS(0.997)PR;GTENGVNGT(0.189)LT(0.189)S(0.189)NVADS(0.434)PR;GTENGVNGT(0.001)LT(0.02)S(0.004)NVADS(0.976)PR	S360-p	S(0.004)	FALSE	FALSE	FALSE	FALSE	FALSE	GVNGTLTSNVADSPR	0.707582	0.131994	1.096	1	16	FALSE	FALSE	13.9472	13.9137	13.9199	14.3165	13.9868	13.9777	14.2921	14.2933	14.033	14.148	0.31668	FALSE	FALSE	FALSE	FALSE	FALSE	FALSE	FALSE	FALSE	FALSE	FALSE	FALSE	FALSE	FALSE	FALSE	FALSE	TRUE	FALSE	FALSE	NA	NA	FALSE	FALSE	FALSE
83628	Q15629	TRAM1	TRAM1 TRAM	Translocating chain-associated membrane protein 1	_GTEN(de)GVN(de)GTLTSNVADpSPR_	GTENGVNGTLTSNVADS(1)PR;GTENGVNGTLTS(0.001)NVADS(0.999)PR;GTENGVNGTLTS(0.017)NVADS(0.982)PR;GTENGVNGT(0.078)LT(0.078)S(0.078)NVADS(0.766)PR;GTENGVNGTLT(0.001)S(0.001)NVADS(0.998)PR;GTENGVNGTLT(0.001)S(0.002)NVADS(0.997)PR;GTENGVNGT(0.189)LT(0.189)S(0.189)NVADS(0.434)PR;GTENGVNGT(0.001)LT(0.02)S(0.004)NVADS(0.976)PR	S365-p	S(0.976)	TRUE	TRUE	FALSE	FALSE	FALSE	LTSNVADSPRNKKEK	0.707582	0.131994	1.096	1	16	FALSE	FALSE	13.9472	13.9137	13.9199	14.3165	13.9868	13.9777	14.2921	14.2933	14.033	14.148	0.31668	FALSE	TRUE	FALSE	FALSE	FALSE	FALSE	FALSE	FALSE	FALSE	FALSE	FALSE	FALSE	FALSE	FALSE	FALSE	TRUE	FALSE	FALSE	NA	NA	FALSE	FALSE	FALSE
111874	Q9H3N1	TMX1	TMX1 TMX TXNDC TXNDC1 PSEC0085 UNQ235/PRO268	Thioredoxin-related transmembrane protein 1	_KVEEEQEADEEDVpSEEEAESK_	KVEEEQEADEEDVS(0.985)EEEAES(0.015)K;KVEEEQEADEEDVS(0.988)EEEAES(0.012)K;KVEEEQEADEEDVS(1)EEEAESK	S247-p	S(0.985)	TRUE	TRUE	FALSE	FALSE	FALSE	EADEEDVSEEEAESK	0.931551	0.131999	1.096	1	10	FALSE	FALSE	11.5687	10.454	10.0757	12.8303	10.6269	11.8205	11.3407	10.5502	11.6812	10.823	0.789488	FALSE	TRUE	FALSE	FALSE	FALSE	FALSE	FALSE	FALSE	FALSE	FALSE	FALSE	FALSE	FALSE	FALSE	TRUE	TRUE	TRUE	FALSE	NA	NA	FALSE	FALSE	FALSE
111874	Q9H3N1	TMX1	TMX1 TMX TXNDC TXNDC1 PSEC0085 UNQ235/PRO268	Thioredoxin-related transmembrane protein 1	_KVEEEQEADEEDVpSEEEAESK_	KVEEEQEADEEDVS(0.985)EEEAES(0.015)K;KVEEEQEADEEDVS(0.988)EEEAES(0.012)K;KVEEEQEADEEDVS(1)EEEAESK	S253-p	S(0.015)	FALSE	FALSE	FALSE	FALSE	FALSE	VSEEEAESKEGTNKD	0.931551	0.131999	1.096	1	10	FALSE	FALSE	11.5687	10.454	10.0757	12.8303	10.6269	11.8205	11.3407	10.5502	11.6812	10.823	0.789488	FALSE	TRUE	FALSE	FALSE	FALSE	FALSE	FALSE	FALSE	FALSE	FALSE	FALSE	FALSE	FALSE	FALSE	FALSE	TRUE	TRUE	FALSE	NA	NA	FALSE	FALSE	FALSE
111874	Q9H3N1	TMX1	TMX1 TMX TXNDC TXNDC1 PSEC0085 UNQ235/PRO268	Thioredoxin-related transmembrane protein 1	_KVEEEQEADEEDVpSEEEAESK_	KVEEEQEADEEDVS(0.985)EEEAES(0.015)K;KVEEEQEADEEDVS(0.988)EEEAES(0.012)K;KVEEEQEADEEDVS(1)EEEAESK	S247-p	S(0.988)	TRUE	TRUE	FALSE	FALSE	FALSE	EADEEDVSEEEAESK	0.931551	0.131999	1.096	1	10	FALSE	FALSE	11.5687	10.454	10.0757	12.8303	10.6269	11.8205	11.3407	10.5502	11.6812	10.823	0.789488	FALSE	TRUE	FALSE	FALSE	FALSE	FALSE	FALSE	FALSE	FALSE	FALSE	FALSE	FALSE	FALSE	FALSE	TRUE	TRUE	TRUE	FALSE	NA	NA	FALSE	FALSE	FALSE
111874	Q9H3N1	TMX1	TMX1 TMX TXNDC TXNDC1 PSEC0085 UNQ235/PRO268	Thioredoxin-related transmembrane protein 1	_KVEEEQEADEEDVpSEEEAESK_	KVEEEQEADEEDVS(0.985)EEEAES(0.015)K;KVEEEQEADEEDVS(0.988)EEEAES(0.012)K;KVEEEQEADEEDVS(1)EEEAESK	S253-p	S(0.012)	FALSE	FALSE	FALSE	FALSE	FALSE	VSEEEAESKEGTNKD	0.931551	0.131999	1.096	1	10	FALSE	FALSE	11.5687	10.454	10.0757	12.8303	10.6269	11.8205	11.3407	10.5502	11.6812	10.823	0.789488	FALSE	TRUE	FALSE	FALSE	FALSE	FALSE	FALSE	FALSE	FALSE	FALSE	FALSE	FALSE	FALSE	FALSE	FALSE	TRUE	TRUE	FALSE	NA	NA	FALSE	FALSE	FALSE
111874	Q9H3N1	TMX1	TMX1 TMX TXNDC TXNDC1 PSEC0085 UNQ235/PRO268	Thioredoxin-related transmembrane protein 1	_KVEEEQEADEEDVpSEEEAESK_	KVEEEQEADEEDVS(0.985)EEEAES(0.015)K;KVEEEQEADEEDVS(0.988)EEEAES(0.012)K;KVEEEQEADEEDVS(1)EEEAESK	S247-p	S(1)	TRUE	TRUE	TRUE	FALSE	FALSE	EADEEDVSEEEAESK	0.931551	0.131999	1.096	1	10	FALSE	FALSE	11.5687	10.454	10.0757	12.8303	10.6269	11.8205	11.3407	10.5502	11.6812	10.823	0.789488	FALSE	TRUE	FALSE	FALSE	FALSE	FALSE	FALSE	FALSE	FALSE	FALSE	FALSE	FALSE	FALSE	FALSE	TRUE	TRUE	TRUE	FALSE	NA	NA	FALSE	FALSE	FALSE
182070	Q9H0B6	KLC2	KLC2	Kinesin light chain 2	_RSGpSFGK_	RS(0.018)GS(0.982)FGK	S543-p	S(0.018)	FALSE	FALSE	FALSE	FALSE	FALSE	GSGSLRRSGSFGKLR	0.786106	0.132015	1.096	1	7	FALSE	FALSE	13.4054	13.4456	13.4637	13.523	13.4354	13.4218	13.1006	13.7347	13.5479	14.1282	0.46135	FALSE	TRUE	FALSE	FALSE	FALSE	FALSE	FALSE	FALSE	FALSE	FALSE	FALSE	FALSE	FALSE	FALSE	FALSE	TRUE	TRUE	FALSE	NA	NA	FALSE	FALSE	FALSE
182070	Q9H0B6	KLC2	KLC2	Kinesin light chain 2	_RSGpSFGK_	RS(0.018)GS(0.982)FGK	S545-p	S(0.982)	TRUE	TRUE	FALSE	FALSE	FALSE	GSLRRSGSFGKLRDA	0.786106	0.132015	1.096	1	7	FALSE	FALSE	13.4054	13.4456	13.4637	13.523	13.4354	13.4218	13.1006	13.7347	13.5479	14.1282	0.46135	FALSE	TRUE	FALSE	FALSE	FALSE	FALSE	FALSE	FALSE	FALSE	FALSE	FALSE	FALSE	FALSE	FALSE	FALSE	TRUE	TRUE	FALSE	NA	NA	FALSE	FALSE	FALSE
210400	Q9ULJ7	ANKRD50	ANKRD50 KIAA1223	Ankyrin repeat domain-containing protein 50	_(ac)pTNPWEEK_	T(1)NPWEEK	T2-p	T(1)	TRUE	TRUE	TRUE	FALSE	FALSE	______MTNPWEEKV	0.742323	0.132027	1.096	1	16	FALSE	FALSE	15.0162	15.3352	15.4504	15.3486	15.5865	15.5282	15.2118	15.5413	15.4036	15.7121	0.370894	FALSE	TRUE	FALSE	FALSE	FALSE	FALSE	FALSE	FALSE	FALSE	FALSE	FALSE	FALSE	FALSE	FALSE	FALSE	FALSE	FALSE	FALSE	NA	NA	FALSE	FALSE	FALSE
24025	O00159-3	MYO1C	MYO1C	Unconventional myosin-Ic	_ASALGpSDGVRVTM(ox)ESALTAR_	AS(0.006)ALGS(0.993)DGVRVTMESALTAR;AS(0.008)ALGS(0.99)DGVRVT(0.002)MESALTAR	S6-p	S(0.006)	FALSE	FALSE	FALSE	FALSE	FALSE	__MRYRASALGSDGV	0.691904	0.132058	1.096	1	20	FALSE	FALSE	13.7276	13.9785	13.9865	13.6895	14.0218	13.9111	13.9754	14.2021	14.024	13.9515	0.289926	TRUE	FALSE	FALSE	FALSE	FALSE	FALSE	FALSE	FALSE	FALSE	FALSE	FALSE	FALSE	FALSE	FALSE	NA	NA	NA	NA	NA	NA	FALSE	FALSE	FALSE
24025	O00159-3	MYO1C	MYO1C	Unconventional myosin-Ic	_ASALGpSDGVRVTM(ox)ESALTAR_	AS(0.006)ALGS(0.993)DGVRVTMESALTAR;AS(0.008)ALGS(0.99)DGVRVT(0.002)MESALTAR	S10-p	S(0.993)	TRUE	TRUE	FALSE	FALSE	FALSE	YRASALGSDGVRVTM	0.691904	0.132058	1.096	1	20	FALSE	FALSE	13.7276	13.9785	13.9865	13.6895	14.0218	13.9111	13.9754	14.2021	14.024	13.9515	0.289926	TRUE	FALSE	FALSE	FALSE	FALSE	FALSE	FALSE	FALSE	FALSE	FALSE	FALSE	FALSE	FALSE	FALSE	NA	NA	NA	NA	NA	NA	FALSE	FALSE	FALSE
24025	O00159-3	MYO1C	MYO1C	Unconventional myosin-Ic	_ASALGpSDGVRVTM(ox)ESALTAR_	AS(0.006)ALGS(0.993)DGVRVTMESALTAR;AS(0.008)ALGS(0.99)DGVRVT(0.002)MESALTAR	S6-p	S(0.008)	FALSE	FALSE	FALSE	FALSE	FALSE	__MRYRASALGSDGV	0.691904	0.132058	1.096	1	20	FALSE	FALSE	13.7276	13.9785	13.9865	13.6895	14.0218	13.9111	13.9754	14.2021	14.024	13.9515	0.289926	TRUE	FALSE	FALSE	FALSE	FALSE	FALSE	FALSE	FALSE	FALSE	FALSE	FALSE	FALSE	FALSE	FALSE	NA	NA	NA	NA	NA	NA	FALSE	FALSE	FALSE
24025	O00159-3	MYO1C	MYO1C	Unconventional myosin-Ic	_ASALGpSDGVRVTM(ox)ESALTAR_	AS(0.006)ALGS(0.993)DGVRVTMESALTAR;AS(0.008)ALGS(0.99)DGVRVT(0.002)MESALTAR	S10-p	S(0.99)	TRUE	TRUE	FALSE	FALSE	FALSE	YRASALGSDGVRVTM	0.691904	0.132058	1.096	1	20	FALSE	FALSE	13.7276	13.9785	13.9865	13.6895	14.0218	13.9111	13.9754	14.2021	14.024	13.9515	0.289926	TRUE	FALSE	FALSE	FALSE	FALSE	FALSE	FALSE	FALSE	FALSE	FALSE	FALSE	FALSE	FALSE	FALSE	NA	NA	NA	NA	NA	NA	FALSE	FALSE	FALSE
24025	O00159-3	MYO1C	MYO1C	Unconventional myosin-Ic	_ASALGpSDGVRVTM(ox)ESALTAR_	AS(0.006)ALGS(0.993)DGVRVTMESALTAR;AS(0.008)ALGS(0.99)DGVRVT(0.002)MESALTAR	T16-p	T(0.002)	FALSE	FALSE	FALSE	FALSE	FALSE	GSDGVRVTMESALTA	0.691904	0.132058	1.096	1	20	FALSE	FALSE	13.7276	13.9785	13.9865	13.6895	14.0218	13.9111	13.9754	14.2021	14.024	13.9515	0.289926	TRUE	FALSE	FALSE	FALSE	FALSE	FALSE	FALSE	FALSE	FALSE	FALSE	FALSE	FALSE	FALSE	FALSE	NA	NA	NA	NA	NA	NA	FALSE	FALSE	FALSE
121899	Q9H1E3	NUCKS1	NUCKS1 NUCKS JC7	Nuclear ubiquitous casein and cyclin-dependent kinase substrate 1	_LKATVTPpSPVK_	LKAT(0.004)VT(0.201)PS(0.795)PVK;LKATVT(0.006)PS(0.994)PVK;LKAT(0.002)VT(0.074)PS(0.925)PVK;LKAT(0.052)VT(0.197)PS(0.75)PVK;LKATVT(0.001)PS(0.998)PVK;LKAT(0.001)VT(0.033)PS(0.966)PVK;LKAT(0.002)VT(0.16)PS(0.838)PVK;LKATVT(0.013)PS(0.987)PVK;LKAT(0.003)VT(0.078)PS(0.919)PVK	T177-p	T(0.004)	FALSE	FALSE	FALSE	FALSE	FALSE	PKPRLKATVTPSPVK	0.826242	0.132073	1.096	1	19	TRUE	TRUE	18.071	17.8536	17.8999	17.0254	18.2685	17.9413	17.949	17.7991	17.974	18.1154	0.539087	FALSE	TRUE	FALSE	FALSE	FALSE	FALSE	FALSE	FALSE	FALSE	FALSE	FALSE	FALSE	FALSE	FALSE	FALSE	TRUE	FALSE	FALSE	NA	NA	FALSE	FALSE	TRUE
121899	Q9H1E3	NUCKS1	NUCKS1 NUCKS JC7	Nuclear ubiquitous casein and cyclin-dependent kinase substrate 1	_LKATVTPpSPVK_	LKAT(0.004)VT(0.201)PS(0.795)PVK;LKATVT(0.006)PS(0.994)PVK;LKAT(0.002)VT(0.074)PS(0.925)PVK;LKAT(0.052)VT(0.197)PS(0.75)PVK;LKATVT(0.001)PS(0.998)PVK;LKAT(0.001)VT(0.033)PS(0.966)PVK;LKAT(0.002)VT(0.16)PS(0.838)PVK;LKATVT(0.013)PS(0.987)PVK;LKAT(0.003)VT(0.078)PS(0.919)PVK	T179-p	T(0.201)	FALSE	FALSE	FALSE	FALSE	FALSE	PRLKATVTPSPVKGK	0.826242	0.132073	1.096	1	19	TRUE	TRUE	18.071	17.8536	17.8999	17.0254	18.2685	17.9413	17.949	17.7991	17.974	18.1154	0.539087	FALSE	TRUE	FALSE	FALSE	FALSE	FALSE	FALSE	FALSE	FALSE	FALSE	FALSE	FALSE	FALSE	FALSE	FALSE	TRUE	FALSE	FALSE	NA	NA	FALSE	FALSE	TRUE
121899	Q9H1E3	NUCKS1	NUCKS1 NUCKS JC7	Nuclear ubiquitous casein and cyclin-dependent kinase substrate 1	_LKATVTPpSPVK_	LKAT(0.004)VT(0.201)PS(0.795)PVK;LKATVT(0.006)PS(0.994)PVK;LKAT(0.002)VT(0.074)PS(0.925)PVK;LKAT(0.052)VT(0.197)PS(0.75)PVK;LKATVT(0.001)PS(0.998)PVK;LKAT(0.001)VT(0.033)PS(0.966)PVK;LKAT(0.002)VT(0.16)PS(0.838)PVK;LKATVT(0.013)PS(0.987)PVK;LKAT(0.003)VT(0.078)PS(0.919)PVK	S181-p	S(0.795)	TRUE	TRUE	FALSE	FALSE	FALSE	LKATVTPSPVKGKGK	0.826242	0.132073	1.096	1	19	TRUE	TRUE	18.071	17.8536	17.8999	17.0254	18.2685	17.9413	17.949	17.7991	17.974	18.1154	0.539087	FALSE	TRUE	FALSE	FALSE	FALSE	FALSE	FALSE	FALSE	FALSE	FALSE	FALSE	FALSE	FALSE	FALSE	FALSE	TRUE	FALSE	FALSE	NA	NA	FALSE	FALSE	TRUE
121899	Q9H1E3	NUCKS1	NUCKS1 NUCKS JC7	Nuclear ubiquitous casein and cyclin-dependent kinase substrate 1	_LKATVTPpSPVK_	LKAT(0.004)VT(0.201)PS(0.795)PVK;LKATVT(0.006)PS(0.994)PVK;LKAT(0.002)VT(0.074)PS(0.925)PVK;LKAT(0.052)VT(0.197)PS(0.75)PVK;LKATVT(0.001)PS(0.998)PVK;LKAT(0.001)VT(0.033)PS(0.966)PVK;LKAT(0.002)VT(0.16)PS(0.838)PVK;LKATVT(0.013)PS(0.987)PVK;LKAT(0.003)VT(0.078)PS(0.919)PVK	T179-p	T(0.006)	FALSE	FALSE	FALSE	FALSE	FALSE	PRLKATVTPSPVKGK	0.826242	0.132073	1.096	1	19	TRUE	TRUE	18.071	17.8536	17.8999	17.0254	18.2685	17.9413	17.949	17.7991	17.974	18.1154	0.539087	FALSE	TRUE	FALSE	FALSE	FALSE	FALSE	FALSE	FALSE	FALSE	FALSE	FALSE	FALSE	FALSE	FALSE	FALSE	TRUE	FALSE	FALSE	NA	NA	FALSE	FALSE	TRUE
121899	Q9H1E3	NUCKS1	NUCKS1 NUCKS JC7	Nuclear ubiquitous casein and cyclin-dependent kinase substrate 1	_LKATVTPpSPVK_	LKAT(0.004)VT(0.201)PS(0.795)PVK;LKATVT(0.006)PS(0.994)PVK;LKAT(0.002)VT(0.074)PS(0.925)PVK;LKAT(0.052)VT(0.197)PS(0.75)PVK;LKATVT(0.001)PS(0.998)PVK;LKAT(0.001)VT(0.033)PS(0.966)PVK;LKAT(0.002)VT(0.16)PS(0.838)PVK;LKATVT(0.013)PS(0.987)PVK;LKAT(0.003)VT(0.078)PS(0.919)PVK	S181-p	S(0.994)	TRUE	TRUE	TRUE	FALSE	FALSE	LKATVTPSPVKGKGK	0.826242	0.132073	1.096	1	19	TRUE	TRUE	18.071	17.8536	17.8999	17.0254	18.2685	17.9413	17.949	17.7991	17.974	18.1154	0.539087	FALSE	TRUE	FALSE	FALSE	FALSE	FALSE	FALSE	FALSE	FALSE	FALSE	FALSE	FALSE	FALSE	FALSE	FALSE	TRUE	FALSE	FALSE	NA	NA	FALSE	FALSE	TRUE
121899	Q9H1E3	NUCKS1	NUCKS1 NUCKS JC7	Nuclear ubiquitous casein and cyclin-dependent kinase substrate 1	_LKATVTPpSPVK_	LKAT(0.004)VT(0.201)PS(0.795)PVK;LKATVT(0.006)PS(0.994)PVK;LKAT(0.002)VT(0.074)PS(0.925)PVK;LKAT(0.052)VT(0.197)PS(0.75)PVK;LKATVT(0.001)PS(0.998)PVK;LKAT(0.001)VT(0.033)PS(0.966)PVK;LKAT(0.002)VT(0.16)PS(0.838)PVK;LKATVT(0.013)PS(0.987)PVK;LKAT(0.003)VT(0.078)PS(0.919)PVK	T177-p	T(0.002)	FALSE	FALSE	FALSE	FALSE	FALSE	PKPRLKATVTPSPVK	0.826242	0.132073	1.096	1	19	TRUE	TRUE	18.071	17.8536	17.8999	17.0254	18.2685	17.9413	17.949	17.7991	17.974	18.1154	0.539087	FALSE	TRUE	FALSE	FALSE	FALSE	FALSE	FALSE	FALSE	FALSE	FALSE	FALSE	FALSE	FALSE	FALSE	FALSE	TRUE	FALSE	FALSE	NA	NA	FALSE	FALSE	TRUE
121899	Q9H1E3	NUCKS1	NUCKS1 NUCKS JC7	Nuclear ubiquitous casein and cyclin-dependent kinase substrate 1	_LKATVTPpSPVK_	LKAT(0.004)VT(0.201)PS(0.795)PVK;LKATVT(0.006)PS(0.994)PVK;LKAT(0.002)VT(0.074)PS(0.925)PVK;LKAT(0.052)VT(0.197)PS(0.75)PVK;LKATVT(0.001)PS(0.998)PVK;LKAT(0.001)VT(0.033)PS(0.966)PVK;LKAT(0.002)VT(0.16)PS(0.838)PVK;LKATVT(0.013)PS(0.987)PVK;LKAT(0.003)VT(0.078)PS(0.919)PVK	T179-p	T(0.074)	FALSE	FALSE	FALSE	FALSE	FALSE	PRLKATVTPSPVKGK	0.826242	0.132073	1.096	1	19	TRUE	TRUE	18.071	17.8536	17.8999	17.0254	18.2685	17.9413	17.949	17.7991	17.974	18.1154	0.539087	FALSE	TRUE	FALSE	FALSE	FALSE	FALSE	FALSE	FALSE	FALSE	FALSE	FALSE	FALSE	FALSE	FALSE	FALSE	TRUE	FALSE	FALSE	NA	NA	FALSE	FALSE	TRUE
121899	Q9H1E3	NUCKS1	NUCKS1 NUCKS JC7	Nuclear ubiquitous casein and cyclin-dependent kinase substrate 1	_LKATVTPpSPVK_	LKAT(0.004)VT(0.201)PS(0.795)PVK;LKATVT(0.006)PS(0.994)PVK;LKAT(0.002)VT(0.074)PS(0.925)PVK;LKAT(0.052)VT(0.197)PS(0.75)PVK;LKATVT(0.001)PS(0.998)PVK;LKAT(0.001)VT(0.033)PS(0.966)PVK;LKAT(0.002)VT(0.16)PS(0.838)PVK;LKATVT(0.013)PS(0.987)PVK;LKAT(0.003)VT(0.078)PS(0.919)PVK	S181-p	S(0.925)	TRUE	TRUE	FALSE	FALSE	FALSE	LKATVTPSPVKGKGK	0.826242	0.132073	1.096	1	19	TRUE	TRUE	18.071	17.8536	17.8999	17.0254	18.2685	17.9413	17.949	17.7991	17.974	18.1154	0.539087	FALSE	TRUE	FALSE	FALSE	FALSE	FALSE	FALSE	FALSE	FALSE	FALSE	FALSE	FALSE	FALSE	FALSE	FALSE	TRUE	FALSE	FALSE	NA	NA	FALSE	FALSE	TRUE
121899	Q9H1E3	NUCKS1	NUCKS1 NUCKS JC7	Nuclear ubiquitous casein and cyclin-dependent kinase substrate 1	_LKATVTPpSPVK_	LKAT(0.004)VT(0.201)PS(0.795)PVK;LKATVT(0.006)PS(0.994)PVK;LKAT(0.002)VT(0.074)PS(0.925)PVK;LKAT(0.052)VT(0.197)PS(0.75)PVK;LKATVT(0.001)PS(0.998)PVK;LKAT(0.001)VT(0.033)PS(0.966)PVK;LKAT(0.002)VT(0.16)PS(0.838)PVK;LKATVT(0.013)PS(0.987)PVK;LKAT(0.003)VT(0.078)PS(0.919)PVK	T177-p	T(0.052)	FALSE	FALSE	FALSE	FALSE	FALSE	PKPRLKATVTPSPVK	0.826242	0.132073	1.096	1	19	TRUE	TRUE	18.071	17.8536	17.8999	17.0254	18.2685	17.9413	17.949	17.7991	17.974	18.1154	0.539087	FALSE	TRUE	FALSE	FALSE	FALSE	FALSE	FALSE	FALSE	FALSE	FALSE	FALSE	FALSE	FALSE	FALSE	FALSE	TRUE	FALSE	FALSE	NA	NA	FALSE	FALSE	TRUE
121899	Q9H1E3	NUCKS1	NUCKS1 NUCKS JC7	Nuclear ubiquitous casein and cyclin-dependent kinase substrate 1	_LKATVTPpSPVK_	LKAT(0.004)VT(0.201)PS(0.795)PVK;LKATVT(0.006)PS(0.994)PVK;LKAT(0.002)VT(0.074)PS(0.925)PVK;LKAT(0.052)VT(0.197)PS(0.75)PVK;LKATVT(0.001)PS(0.998)PVK;LKAT(0.001)VT(0.033)PS(0.966)PVK;LKAT(0.002)VT(0.16)PS(0.838)PVK;LKATVT(0.013)PS(0.987)PVK;LKAT(0.003)VT(0.078)PS(0.919)PVK	T179-p	T(0.197)	FALSE	FALSE	FALSE	FALSE	FALSE	PRLKATVTPSPVKGK	0.826242	0.132073	1.096	1	19	TRUE	TRUE	18.071	17.8536	17.8999	17.0254	18.2685	17.9413	17.949	17.7991	17.974	18.1154	0.539087	FALSE	TRUE	FALSE	FALSE	FALSE	FALSE	FALSE	FALSE	FALSE	FALSE	FALSE	FALSE	FALSE	FALSE	FALSE	TRUE	FALSE	FALSE	NA	NA	FALSE	FALSE	TRUE
121899	Q9H1E3	NUCKS1	NUCKS1 NUCKS JC7	Nuclear ubiquitous casein and cyclin-dependent kinase substrate 1	_LKATVTPpSPVK_	LKAT(0.004)VT(0.201)PS(0.795)PVK;LKATVT(0.006)PS(0.994)PVK;LKAT(0.002)VT(0.074)PS(0.925)PVK;LKAT(0.052)VT(0.197)PS(0.75)PVK;LKATVT(0.001)PS(0.998)PVK;LKAT(0.001)VT(0.033)PS(0.966)PVK;LKAT(0.002)VT(0.16)PS(0.838)PVK;LKATVT(0.013)PS(0.987)PVK;LKAT(0.003)VT(0.078)PS(0.919)PVK	S181-p	S(0.75)	TRUE	TRUE	FALSE	FALSE	FALSE	LKATVTPSPVKGKGK	0.826242	0.132073	1.096	1	19	TRUE	TRUE	18.071	17.8536	17.8999	17.0254	18.2685	17.9413	17.949	17.7991	17.974	18.1154	0.539087	FALSE	TRUE	FALSE	FALSE	FALSE	FALSE	FALSE	FALSE	FALSE	FALSE	FALSE	FALSE	FALSE	FALSE	FALSE	TRUE	FALSE	FALSE	NA	NA	FALSE	FALSE	TRUE
121899	Q9H1E3	NUCKS1	NUCKS1 NUCKS JC7	Nuclear ubiquitous casein and cyclin-dependent kinase substrate 1	_LKATVTPpSPVK_	LKAT(0.004)VT(0.201)PS(0.795)PVK;LKATVT(0.006)PS(0.994)PVK;LKAT(0.002)VT(0.074)PS(0.925)PVK;LKAT(0.052)VT(0.197)PS(0.75)PVK;LKATVT(0.001)PS(0.998)PVK;LKAT(0.001)VT(0.033)PS(0.966)PVK;LKAT(0.002)VT(0.16)PS(0.838)PVK;LKATVT(0.013)PS(0.987)PVK;LKAT(0.003)VT(0.078)PS(0.919)PVK	T179-p	T(0.001)	FALSE	FALSE	FALSE	FALSE	FALSE	PRLKATVTPSPVKGK	0.826242	0.132073	1.096	1	19	TRUE	TRUE	18.071	17.8536	17.8999	17.0254	18.2685	17.9413	17.949	17.7991	17.974	18.1154	0.539087	FALSE	TRUE	FALSE	FALSE	FALSE	FALSE	FALSE	FALSE	FALSE	FALSE	FALSE	FALSE	FALSE	FALSE	FALSE	TRUE	FALSE	FALSE	NA	NA	FALSE	FALSE	TRUE
121899	Q9H1E3	NUCKS1	NUCKS1 NUCKS JC7	Nuclear ubiquitous casein and cyclin-dependent kinase substrate 1	_LKATVTPpSPVK_	LKAT(0.004)VT(0.201)PS(0.795)PVK;LKATVT(0.006)PS(0.994)PVK;LKAT(0.002)VT(0.074)PS(0.925)PVK;LKAT(0.052)VT(0.197)PS(0.75)PVK;LKATVT(0.001)PS(0.998)PVK;LKAT(0.001)VT(0.033)PS(0.966)PVK;LKAT(0.002)VT(0.16)PS(0.838)PVK;LKATVT(0.013)PS(0.987)PVK;LKAT(0.003)VT(0.078)PS(0.919)PVK	S181-p	S(0.998)	TRUE	TRUE	TRUE	FALSE	FALSE	LKATVTPSPVKGKGK	0.826242	0.132073	1.096	1	19	TRUE	TRUE	18.071	17.8536	17.8999	17.0254	18.2685	17.9413	17.949	17.7991	17.974	18.1154	0.539087	FALSE	TRUE	FALSE	FALSE	FALSE	FALSE	FALSE	FALSE	FALSE	FALSE	FALSE	FALSE	FALSE	FALSE	FALSE	TRUE	FALSE	FALSE	NA	NA	FALSE	FALSE	TRUE
121899	Q9H1E3	NUCKS1	NUCKS1 NUCKS JC7	Nuclear ubiquitous casein and cyclin-dependent kinase substrate 1	_LKATVTPpSPVK_	LKAT(0.004)VT(0.201)PS(0.795)PVK;LKATVT(0.006)PS(0.994)PVK;LKAT(0.002)VT(0.074)PS(0.925)PVK;LKAT(0.052)VT(0.197)PS(0.75)PVK;LKATVT(0.001)PS(0.998)PVK;LKAT(0.001)VT(0.033)PS(0.966)PVK;LKAT(0.002)VT(0.16)PS(0.838)PVK;LKATVT(0.013)PS(0.987)PVK;LKAT(0.003)VT(0.078)PS(0.919)PVK	T177-p	T(0.001)	FALSE	FALSE	FALSE	FALSE	FALSE	PKPRLKATVTPSPVK	0.826242	0.132073	1.096	1	19	TRUE	TRUE	18.071	17.8536	17.8999	17.0254	18.2685	17.9413	17.949	17.7991	17.974	18.1154	0.539087	FALSE	TRUE	FALSE	FALSE	FALSE	FALSE	FALSE	FALSE	FALSE	FALSE	FALSE	FALSE	FALSE	FALSE	FALSE	TRUE	FALSE	FALSE	NA	NA	FALSE	FALSE	TRUE
121899	Q9H1E3	NUCKS1	NUCKS1 NUCKS JC7	Nuclear ubiquitous casein and cyclin-dependent kinase substrate 1	_LKATVTPpSPVK_	LKAT(0.004)VT(0.201)PS(0.795)PVK;LKATVT(0.006)PS(0.994)PVK;LKAT(0.002)VT(0.074)PS(0.925)PVK;LKAT(0.052)VT(0.197)PS(0.75)PVK;LKATVT(0.001)PS(0.998)PVK;LKAT(0.001)VT(0.033)PS(0.966)PVK;LKAT(0.002)VT(0.16)PS(0.838)PVK;LKATVT(0.013)PS(0.987)PVK;LKAT(0.003)VT(0.078)PS(0.919)PVK	T179-p	T(0.033)	FALSE	FALSE	FALSE	FALSE	FALSE	PRLKATVTPSPVKGK	0.826242	0.132073	1.096	1	19	TRUE	TRUE	18.071	17.8536	17.8999	17.0254	18.2685	17.9413	17.949	17.7991	17.974	18.1154	0.539087	FALSE	TRUE	FALSE	FALSE	FALSE	FALSE	FALSE	FALSE	FALSE	FALSE	FALSE	FALSE	FALSE	FALSE	FALSE	TRUE	FALSE	FALSE	NA	NA	FALSE	FALSE	TRUE
121899	Q9H1E3	NUCKS1	NUCKS1 NUCKS JC7	Nuclear ubiquitous casein and cyclin-dependent kinase substrate 1	_LKATVTPpSPVK_	LKAT(0.004)VT(0.201)PS(0.795)PVK;LKATVT(0.006)PS(0.994)PVK;LKAT(0.002)VT(0.074)PS(0.925)PVK;LKAT(0.052)VT(0.197)PS(0.75)PVK;LKATVT(0.001)PS(0.998)PVK;LKAT(0.001)VT(0.033)PS(0.966)PVK;LKAT(0.002)VT(0.16)PS(0.838)PVK;LKATVT(0.013)PS(0.987)PVK;LKAT(0.003)VT(0.078)PS(0.919)PVK	S181-p	S(0.966)	TRUE	TRUE	FALSE	FALSE	FALSE	LKATVTPSPVKGKGK	0.826242	0.132073	1.096	1	19	TRUE	TRUE	18.071	17.8536	17.8999	17.0254	18.2685	17.9413	17.949	17.7991	17.974	18.1154	0.539087	FALSE	TRUE	FALSE	FALSE	FALSE	FALSE	FALSE	FALSE	FALSE	FALSE	FALSE	FALSE	FALSE	FALSE	FALSE	TRUE	FALSE	FALSE	NA	NA	FALSE	FALSE	TRUE
121899	Q9H1E3	NUCKS1	NUCKS1 NUCKS JC7	Nuclear ubiquitous casein and cyclin-dependent kinase substrate 1	_LKATVTPpSPVK_	LKAT(0.004)VT(0.201)PS(0.795)PVK;LKATVT(0.006)PS(0.994)PVK;LKAT(0.002)VT(0.074)PS(0.925)PVK;LKAT(0.052)VT(0.197)PS(0.75)PVK;LKATVT(0.001)PS(0.998)PVK;LKAT(0.001)VT(0.033)PS(0.966)PVK;LKAT(0.002)VT(0.16)PS(0.838)PVK;LKATVT(0.013)PS(0.987)PVK;LKAT(0.003)VT(0.078)PS(0.919)PVK	T177-p	T(0.002)	FALSE	FALSE	FALSE	FALSE	FALSE	PKPRLKATVTPSPVK	0.826242	0.132073	1.096	1	19	TRUE	TRUE	18.071	17.8536	17.8999	17.0254	18.2685	17.9413	17.949	17.7991	17.974	18.1154	0.539087	FALSE	TRUE	FALSE	FALSE	FALSE	FALSE	FALSE	FALSE	FALSE	FALSE	FALSE	FALSE	FALSE	FALSE	FALSE	TRUE	FALSE	FALSE	NA	NA	FALSE	FALSE	TRUE
121899	Q9H1E3	NUCKS1	NUCKS1 NUCKS JC7	Nuclear ubiquitous casein and cyclin-dependent kinase substrate 1	_LKATVTPpSPVK_	LKAT(0.004)VT(0.201)PS(0.795)PVK;LKATVT(0.006)PS(0.994)PVK;LKAT(0.002)VT(0.074)PS(0.925)PVK;LKAT(0.052)VT(0.197)PS(0.75)PVK;LKATVT(0.001)PS(0.998)PVK;LKAT(0.001)VT(0.033)PS(0.966)PVK;LKAT(0.002)VT(0.16)PS(0.838)PVK;LKATVT(0.013)PS(0.987)PVK;LKAT(0.003)VT(0.078)PS(0.919)PVK	T179-p	T(0.16)	FALSE	FALSE	FALSE	FALSE	FALSE	PRLKATVTPSPVKGK	0.826242	0.132073	1.096	1	19	TRUE	TRUE	18.071	17.8536	17.8999	17.0254	18.2685	17.9413	17.949	17.7991	17.974	18.1154	0.539087	FALSE	TRUE	FALSE	FALSE	FALSE	FALSE	FALSE	FALSE	FALSE	FALSE	FALSE	FALSE	FALSE	FALSE	FALSE	TRUE	FALSE	FALSE	NA	NA	FALSE	FALSE	TRUE
121899	Q9H1E3	NUCKS1	NUCKS1 NUCKS JC7	Nuclear ubiquitous casein and cyclin-dependent kinase substrate 1	_LKATVTPpSPVK_	LKAT(0.004)VT(0.201)PS(0.795)PVK;LKATVT(0.006)PS(0.994)PVK;LKAT(0.002)VT(0.074)PS(0.925)PVK;LKAT(0.052)VT(0.197)PS(0.75)PVK;LKATVT(0.001)PS(0.998)PVK;LKAT(0.001)VT(0.033)PS(0.966)PVK;LKAT(0.002)VT(0.16)PS(0.838)PVK;LKATVT(0.013)PS(0.987)PVK;LKAT(0.003)VT(0.078)PS(0.919)PVK	S181-p	S(0.838)	TRUE	TRUE	FALSE	FALSE	FALSE	LKATVTPSPVKGKGK	0.826242	0.132073	1.096	1	19	TRUE	TRUE	18.071	17.8536	17.8999	17.0254	18.2685	17.9413	17.949	17.7991	17.974	18.1154	0.539087	FALSE	TRUE	FALSE	FALSE	FALSE	FALSE	FALSE	FALSE	FALSE	FALSE	FALSE	FALSE	FALSE	FALSE	FALSE	TRUE	FALSE	FALSE	NA	NA	FALSE	FALSE	TRUE
121899	Q9H1E3	NUCKS1	NUCKS1 NUCKS JC7	Nuclear ubiquitous casein and cyclin-dependent kinase substrate 1	_LKATVTPpSPVK_	LKAT(0.004)VT(0.201)PS(0.795)PVK;LKATVT(0.006)PS(0.994)PVK;LKAT(0.002)VT(0.074)PS(0.925)PVK;LKAT(0.052)VT(0.197)PS(0.75)PVK;LKATVT(0.001)PS(0.998)PVK;LKAT(0.001)VT(0.033)PS(0.966)PVK;LKAT(0.002)VT(0.16)PS(0.838)PVK;LKATVT(0.013)PS(0.987)PVK;LKAT(0.003)VT(0.078)PS(0.919)PVK	T179-p	T(0.013)	FALSE	FALSE	FALSE	FALSE	FALSE	PRLKATVTPSPVKGK	0.826242	0.132073	1.096	1	19	TRUE	TRUE	18.071	17.8536	17.8999	17.0254	18.2685	17.9413	17.949	17.7991	17.974	18.1154	0.539087	FALSE	TRUE	FALSE	FALSE	FALSE	FALSE	FALSE	FALSE	FALSE	FALSE	FALSE	FALSE	FALSE	FALSE	FALSE	TRUE	FALSE	FALSE	NA	NA	FALSE	FALSE	TRUE
121899	Q9H1E3	NUCKS1	NUCKS1 NUCKS JC7	Nuclear ubiquitous casein and cyclin-dependent kinase substrate 1	_LKATVTPpSPVK_	LKAT(0.004)VT(0.201)PS(0.795)PVK;LKATVT(0.006)PS(0.994)PVK;LKAT(0.002)VT(0.074)PS(0.925)PVK;LKAT(0.052)VT(0.197)PS(0.75)PVK;LKATVT(0.001)PS(0.998)PVK;LKAT(0.001)VT(0.033)PS(0.966)PVK;LKAT(0.002)VT(0.16)PS(0.838)PVK;LKATVT(0.013)PS(0.987)PVK;LKAT(0.003)VT(0.078)PS(0.919)PVK	S181-p	S(0.987)	TRUE	TRUE	FALSE	FALSE	FALSE	LKATVTPSPVKGKGK	0.826242	0.132073	1.096	1	19	TRUE	TRUE	18.071	17.8536	17.8999	17.0254	18.2685	17.9413	17.949	17.7991	17.974	18.1154	0.539087	FALSE	TRUE	FALSE	FALSE	FALSE	FALSE	FALSE	FALSE	FALSE	FALSE	FALSE	FALSE	FALSE	FALSE	FALSE	TRUE	FALSE	FALSE	NA	NA	FALSE	FALSE	TRUE
121899	Q9H1E3	NUCKS1	NUCKS1 NUCKS JC7	Nuclear ubiquitous casein and cyclin-dependent kinase substrate 1	_LKATVTPpSPVK_	LKAT(0.004)VT(0.201)PS(0.795)PVK;LKATVT(0.006)PS(0.994)PVK;LKAT(0.002)VT(0.074)PS(0.925)PVK;LKAT(0.052)VT(0.197)PS(0.75)PVK;LKATVT(0.001)PS(0.998)PVK;LKAT(0.001)VT(0.033)PS(0.966)PVK;LKAT(0.002)VT(0.16)PS(0.838)PVK;LKATVT(0.013)PS(0.987)PVK;LKAT(0.003)VT(0.078)PS(0.919)PVK	T177-p	T(0.003)	FALSE	FALSE	FALSE	FALSE	FALSE	PKPRLKATVTPSPVK	0.826242	0.132073	1.096	1	19	TRUE	TRUE	18.071	17.8536	17.8999	17.0254	18.2685	17.9413	17.949	17.7991	17.974	18.1154	0.539087	FALSE	TRUE	FALSE	FALSE	FALSE	FALSE	FALSE	FALSE	FALSE	FALSE	FALSE	FALSE	FALSE	FALSE	FALSE	TRUE	FALSE	FALSE	NA	NA	FALSE	FALSE	TRUE
121899	Q9H1E3	NUCKS1	NUCKS1 NUCKS JC7	Nuclear ubiquitous casein and cyclin-dependent kinase substrate 1	_LKATVTPpSPVK_	LKAT(0.004)VT(0.201)PS(0.795)PVK;LKATVT(0.006)PS(0.994)PVK;LKAT(0.002)VT(0.074)PS(0.925)PVK;LKAT(0.052)VT(0.197)PS(0.75)PVK;LKATVT(0.001)PS(0.998)PVK;LKAT(0.001)VT(0.033)PS(0.966)PVK;LKAT(0.002)VT(0.16)PS(0.838)PVK;LKATVT(0.013)PS(0.987)PVK;LKAT(0.003)VT(0.078)PS(0.919)PVK	T179-p	T(0.078)	FALSE	FALSE	FALSE	FALSE	FALSE	PRLKATVTPSPVKGK	0.826242	0.132073	1.096	1	19	TRUE	TRUE	18.071	17.8536	17.8999	17.0254	18.2685	17.9413	17.949	17.7991	17.974	18.1154	0.539087	FALSE	TRUE	FALSE	FALSE	FALSE	FALSE	FALSE	FALSE	FALSE	FALSE	FALSE	FALSE	FALSE	FALSE	FALSE	TRUE	FALSE	FALSE	NA	NA	FALSE	FALSE	TRUE
121899	Q9H1E3	NUCKS1	NUCKS1 NUCKS JC7	Nuclear ubiquitous casein and cyclin-dependent kinase substrate 1	_LKATVTPpSPVK_	LKAT(0.004)VT(0.201)PS(0.795)PVK;LKATVT(0.006)PS(0.994)PVK;LKAT(0.002)VT(0.074)PS(0.925)PVK;LKAT(0.052)VT(0.197)PS(0.75)PVK;LKATVT(0.001)PS(0.998)PVK;LKAT(0.001)VT(0.033)PS(0.966)PVK;LKAT(0.002)VT(0.16)PS(0.838)PVK;LKATVT(0.013)PS(0.987)PVK;LKAT(0.003)VT(0.078)PS(0.919)PVK	S181-p	S(0.919)	TRUE	TRUE	FALSE	FALSE	FALSE	LKATVTPSPVKGKGK	0.826242	0.132073	1.096	1	19	TRUE	TRUE	18.071	17.8536	17.8999	17.0254	18.2685	17.9413	17.949	17.7991	17.974	18.1154	0.539087	FALSE	TRUE	FALSE	FALSE	FALSE	FALSE	FALSE	FALSE	FALSE	FALSE	FALSE	FALSE	FALSE	FALSE	FALSE	TRUE	FALSE	FALSE	NA	NA	FALSE	FALSE	TRUE
132214	Q15746	MYLK	MYLK MLCK MLCK1 MYLK1	Myosin light chain kinase, smooth muscle	_LSSM(ox)AM(ox)IpSGLSGR_	LS(0.012)S(0.384)MAMIS(0.571)GLS(0.032)GR	S1759-p	S(0.012)	FALSE	FALSE	FALSE	FALSE	FALSE	VRAIGRLSSMAMISG	0.828387	0.132099	1.096	1	6	FALSE	FALSE	16.033	15.9572	15.9046	14.8628	15.7375	15.8111	15.8947	15.997	15.7691	15.6835	0.543202	FALSE	TRUE	TRUE	FALSE	FALSE	FALSE	FALSE	FALSE	FALSE	FALSE	FALSE	FALSE	FALSE	FALSE	FALSE	FALSE	FALSE	FALSE	NA	NA	FALSE	FALSE	FALSE
132214	Q15746	MYLK	MYLK MLCK MLCK1 MYLK1	Myosin light chain kinase, smooth muscle	_LSSM(ox)AM(ox)IpSGLSGR_	LS(0.012)S(0.384)MAMIS(0.571)GLS(0.032)GR	S1760-p	S(0.384)	FALSE	FALSE	FALSE	FALSE	FALSE	RAIGRLSSMAMISGL	0.828387	0.132099	1.096	1	6	FALSE	FALSE	16.033	15.9572	15.9046	14.8628	15.7375	15.8111	15.8947	15.997	15.7691	15.6835	0.543202	FALSE	TRUE	TRUE	FALSE	FALSE	FALSE	FALSE	FALSE	FALSE	FALSE	FALSE	FALSE	FALSE	FALSE	FALSE	FALSE	FALSE	FALSE	NA	NA	FALSE	FALSE	FALSE
132214	Q15746	MYLK	MYLK MLCK MLCK1 MYLK1	Myosin light chain kinase, smooth muscle	_LSSM(ox)AM(ox)IpSGLSGR_	LS(0.012)S(0.384)MAMIS(0.571)GLS(0.032)GR	S1765-p	S(0.571)	TRUE	FALSE	FALSE	FALSE	FALSE	LSSMAMISGLSGRKS	0.828387	0.132099	1.096	1	6	FALSE	FALSE	16.033	15.9572	15.9046	14.8628	15.7375	15.8111	15.8947	15.997	15.7691	15.6835	0.543202	FALSE	FALSE	TRUE	FALSE	FALSE	FALSE	FALSE	FALSE	FALSE	FALSE	FALSE	FALSE	FALSE	FALSE	FALSE	FALSE	FALSE	FALSE	NA	NA	FALSE	FALSE	FALSE
132214	Q15746	MYLK	MYLK MLCK MLCK1 MYLK1	Myosin light chain kinase, smooth muscle	_LSSM(ox)AM(ox)IpSGLSGR_	LS(0.012)S(0.384)MAMIS(0.571)GLS(0.032)GR	S1768-p	S(0.032)	FALSE	FALSE	FALSE	FALSE	FALSE	MAMISGLSGRKSSTG	0.828387	0.132099	1.096	1	6	FALSE	FALSE	16.033	15.9572	15.9046	14.8628	15.7375	15.8111	15.8947	15.997	15.7691	15.6835	0.543202	FALSE	TRUE	TRUE	FALSE	FALSE	FALSE	FALSE	FALSE	FALSE	FALSE	FALSE	FALSE	FALSE	FALSE	FALSE	TRUE	FALSE	FALSE	NA	NA	FALSE	FALSE	FALSE
88212	Q99759	MAP3K3	MAP3K3 MAPKKK3 MEKK3	Mitogen-activated protein kinase kinase kinase 3	_HLpSVSSQNPGR_	HLS(0.993)VS(0.007)SQNPGR;HLS(0.996)VS(0.004)SQNPGR;HLS(0.999)VS(0.001)SQNPGR	S166-p	S(0.993)	TRUE	TRUE	FALSE	FALSE	FALSE	EPRSRHLSVSSQNPG	0.826224	0.132127	1.096	1	18	FALSE	FALSE	12.8872	13.3521	13.5006	12.5843	13.7138	13.3508	13.5833	13.2891	13.3267	13.1489	0.538764	FALSE	TRUE	TRUE	FALSE	FALSE	FALSE	FALSE	FALSE	FALSE	FALSE	FALSE	FALSE	FALSE	FALSE	FALSE	TRUE	FALSE	FALSE	NA	NA	FALSE	FALSE	FALSE
88212	Q99759	MAP3K3	MAP3K3 MAPKKK3 MEKK3	Mitogen-activated protein kinase kinase kinase 3	_HLpSVSSQNPGR_	HLS(0.993)VS(0.007)SQNPGR;HLS(0.996)VS(0.004)SQNPGR;HLS(0.999)VS(0.001)SQNPGR	S168-p	S(0.007)	FALSE	FALSE	FALSE	FALSE	FALSE	RSRHLSVSSQNPGRS	0.826224	0.132127	1.096	1	18	FALSE	FALSE	12.8872	13.3521	13.5006	12.5843	13.7138	13.3508	13.5833	13.2891	13.3267	13.1489	0.538764	FALSE	TRUE	TRUE	FALSE	FALSE	FALSE	FALSE	FALSE	FALSE	FALSE	FALSE	FALSE	FALSE	FALSE	FALSE	TRUE	FALSE	FALSE	NA	NA	FALSE	FALSE	FALSE
88212	Q99759	MAP3K3	MAP3K3 MAPKKK3 MEKK3	Mitogen-activated protein kinase kinase kinase 3	_HLpSVSSQNPGR_	HLS(0.993)VS(0.007)SQNPGR;HLS(0.996)VS(0.004)SQNPGR;HLS(0.999)VS(0.001)SQNPGR	S166-p	S(0.996)	TRUE	TRUE	TRUE	FALSE	FALSE	EPRSRHLSVSSQNPG	0.826224	0.132127	1.096	1	18	FALSE	FALSE	12.8872	13.3521	13.5006	12.5843	13.7138	13.3508	13.5833	13.2891	13.3267	13.1489	0.538764	FALSE	TRUE	TRUE	FALSE	FALSE	FALSE	FALSE	FALSE	FALSE	FALSE	FALSE	FALSE	FALSE	FALSE	FALSE	TRUE	FALSE	FALSE	NA	NA	FALSE	FALSE	FALSE
88212	Q99759	MAP3K3	MAP3K3 MAPKKK3 MEKK3	Mitogen-activated protein kinase kinase kinase 3	_HLpSVSSQNPGR_	HLS(0.993)VS(0.007)SQNPGR;HLS(0.996)VS(0.004)SQNPGR;HLS(0.999)VS(0.001)SQNPGR	S168-p	S(0.004)	FALSE	FALSE	FALSE	FALSE	FALSE	RSRHLSVSSQNPGRS	0.826224	0.132127	1.096	1	18	FALSE	FALSE	12.8872	13.3521	13.5006	12.5843	13.7138	13.3508	13.5833	13.2891	13.3267	13.1489	0.538764	FALSE	TRUE	TRUE	FALSE	FALSE	FALSE	FALSE	FALSE	FALSE	FALSE	FALSE	FALSE	FALSE	FALSE	FALSE	TRUE	FALSE	FALSE	NA	NA	FALSE	FALSE	FALSE
88212	Q99759	MAP3K3	MAP3K3 MAPKKK3 MEKK3	Mitogen-activated protein kinase kinase kinase 3	_HLpSVSSQNPGR_	HLS(0.993)VS(0.007)SQNPGR;HLS(0.996)VS(0.004)SQNPGR;HLS(0.999)VS(0.001)SQNPGR	S166-p	S(0.999)	TRUE	TRUE	TRUE	FALSE	FALSE	EPRSRHLSVSSQNPG	0.826224	0.132127	1.096	1	18	FALSE	FALSE	12.8872	13.3521	13.5006	12.5843	13.7138	13.3508	13.5833	13.2891	13.3267	13.1489	0.538764	FALSE	TRUE	TRUE	FALSE	FALSE	FALSE	FALSE	FALSE	FALSE	FALSE	FALSE	FALSE	FALSE	FALSE	FALSE	TRUE	FALSE	FALSE	NA	NA	FALSE	FALSE	FALSE
88212	Q99759	MAP3K3	MAP3K3 MAPKKK3 MEKK3	Mitogen-activated protein kinase kinase kinase 3	_HLpSVSSQNPGR_	HLS(0.993)VS(0.007)SQNPGR;HLS(0.996)VS(0.004)SQNPGR;HLS(0.999)VS(0.001)SQNPGR	S168-p	S(0.001)	FALSE	FALSE	FALSE	FALSE	FALSE	RSRHLSVSSQNPGRS	0.826224	0.132127	1.096	1	18	FALSE	FALSE	12.8872	13.3521	13.5006	12.5843	13.7138	13.3508	13.5833	13.2891	13.3267	13.1489	0.538764	FALSE	TRUE	TRUE	FALSE	FALSE	FALSE	FALSE	FALSE	FALSE	FALSE	FALSE	FALSE	FALSE	FALSE	FALSE	TRUE	FALSE	FALSE	NA	NA	FALSE	FALSE	FALSE
15125	Q9NR45	NANS	NANS SAS	Sialic acid synthase	_ALGpSPTKQLLPCEMACN(de)EK_	ALGS(0.5)PT(0.5)KQLLPCEMACNEK;ALGS(0.632)PT(0.368)KQLLPCEMACNEK	S275-p	S(0.5)	TRUE	FALSE	FALSE	FALSE	FALSE	LVERALGSPTKQLLP	0.728774	0.132156	1.096	1	10	FALSE	FALSE	14.7259	14.9802	14.8878	14.3837	14.7479	14.7874	14.9886	14.7406	14.8415	15.0284	0.350606	FALSE	TRUE	FALSE	FALSE	FALSE	FALSE	FALSE	FALSE	FALSE	FALSE	FALSE	FALSE	FALSE	FALSE	FALSE	FALSE	FALSE	FALSE	NA	PF03102	FALSE	FALSE	FALSE
15125	Q9NR45	NANS	NANS SAS	Sialic acid synthase	_ALGpSPTKQLLPCEMACN(de)EK_	ALGS(0.5)PT(0.5)KQLLPCEMACNEK;ALGS(0.632)PT(0.368)KQLLPCEMACNEK	T277-p	T(0.5)	FALSE	FALSE	FALSE	FALSE	FALSE	ERALGSPTKQLLPCE	0.728774	0.132156	1.096	1	10	FALSE	FALSE	14.7259	14.9802	14.8878	14.3837	14.7479	14.7874	14.9886	14.7406	14.8415	15.0284	0.350606	FALSE	TRUE	FALSE	FALSE	FALSE	FALSE	FALSE	FALSE	FALSE	FALSE	FALSE	FALSE	FALSE	FALSE	FALSE	FALSE	FALSE	FALSE	NA	NA	FALSE	FALSE	FALSE
15125	Q9NR45	NANS	NANS SAS	Sialic acid synthase	_ALGpSPTKQLLPCEMACN(de)EK_	ALGS(0.5)PT(0.5)KQLLPCEMACNEK;ALGS(0.632)PT(0.368)KQLLPCEMACNEK	S275-p	S(0.632)	TRUE	FALSE	FALSE	FALSE	FALSE	LVERALGSPTKQLLP	0.728774	0.132156	1.096	1	10	FALSE	FALSE	14.7259	14.9802	14.8878	14.3837	14.7479	14.7874	14.9886	14.7406	14.8415	15.0284	0.350606	FALSE	TRUE	FALSE	FALSE	FALSE	FALSE	FALSE	FALSE	FALSE	FALSE	FALSE	FALSE	FALSE	FALSE	FALSE	FALSE	FALSE	FALSE	NA	PF03102	FALSE	FALSE	FALSE
15125	Q9NR45	NANS	NANS SAS	Sialic acid synthase	_ALGpSPTKQLLPCEMACN(de)EK_	ALGS(0.5)PT(0.5)KQLLPCEMACNEK;ALGS(0.632)PT(0.368)KQLLPCEMACNEK	T277-p	T(0.368)	FALSE	FALSE	FALSE	FALSE	FALSE	ERALGSPTKQLLPCE	0.728774	0.132156	1.096	1	10	FALSE	FALSE	14.7259	14.9802	14.8878	14.3837	14.7479	14.7874	14.9886	14.7406	14.8415	15.0284	0.350606	FALSE	TRUE	FALSE	FALSE	FALSE	FALSE	FALSE	FALSE	FALSE	FALSE	FALSE	FALSE	FALSE	FALSE	FALSE	FALSE	FALSE	FALSE	NA	NA	FALSE	FALSE	FALSE
133582	Q8TAP8	PPP1R35	PPP1R35 C7orf47	Protein phosphatase 1 regulatory subunit 35	_LTPPpSPVRSEPQPAVPQELEM(ox)PVLK_	LT(0.108)PPS(0.859)PVRS(0.033)EPQPAVPQELEMPVLK;LT(0.06)PPS(0.815)PVRS(0.125)EPQPAVPQELEMPVLK	T84-p	T(0.108)	FALSE	FALSE	FALSE	FALSE	FALSE	RQVRFRLTPPSPVRS	0.878598	0.132171	1.096	1	7	FALSE	FALSE	15.5801	15.6343	15.4884	14.1414	15.8389	15.1607	15.5513	15.5785	15.5595	15.4939	0.65144	FALSE	TRUE	FALSE	FALSE	FALSE	FALSE	FALSE	FALSE	FALSE	FALSE	FALSE	FALSE	FALSE	FALSE	FALSE	TRUE	FALSE	FALSE	NA	NA	FALSE	FALSE	FALSE
133582	Q8TAP8	PPP1R35	PPP1R35 C7orf47	Protein phosphatase 1 regulatory subunit 35	_LTPPpSPVRSEPQPAVPQELEM(ox)PVLK_	LT(0.108)PPS(0.859)PVRS(0.033)EPQPAVPQELEMPVLK;LT(0.06)PPS(0.815)PVRS(0.125)EPQPAVPQELEMPVLK	S87-p	S(0.859)	TRUE	TRUE	FALSE	FALSE	FALSE	RFRLTPPSPVRSEPQ	0.878598	0.132171	1.096	1	7	FALSE	FALSE	15.5801	15.6343	15.4884	14.1414	15.8389	15.1607	15.5513	15.5785	15.5595	15.4939	0.65144	FALSE	TRUE	FALSE	FALSE	FALSE	FALSE	FALSE	FALSE	FALSE	FALSE	FALSE	FALSE	FALSE	FALSE	FALSE	TRUE	FALSE	FALSE	NA	NA	FALSE	FALSE	FALSE
133582	Q8TAP8	PPP1R35	PPP1R35 C7orf47	Protein phosphatase 1 regulatory subunit 35	_LTPPpSPVRSEPQPAVPQELEM(ox)PVLK_	LT(0.108)PPS(0.859)PVRS(0.033)EPQPAVPQELEMPVLK;LT(0.06)PPS(0.815)PVRS(0.125)EPQPAVPQELEMPVLK	S91-p	S(0.033)	FALSE	FALSE	FALSE	FALSE	FALSE	TPPSPVRSEPQPAVP	0.878598	0.132171	1.096	1	7	FALSE	FALSE	15.5801	15.6343	15.4884	14.1414	15.8389	15.1607	15.5513	15.5785	15.5595	15.4939	0.65144	FALSE	TRUE	FALSE	FALSE	FALSE	FALSE	FALSE	FALSE	FALSE	FALSE	FALSE	FALSE	FALSE	FALSE	FALSE	TRUE	FALSE	FALSE	NA	NA	FALSE	FALSE	FALSE
133582	Q8TAP8	PPP1R35	PPP1R35 C7orf47	Protein phosphatase 1 regulatory subunit 35	_LTPPpSPVRSEPQPAVPQELEM(ox)PVLK_	LT(0.108)PPS(0.859)PVRS(0.033)EPQPAVPQELEMPVLK;LT(0.06)PPS(0.815)PVRS(0.125)EPQPAVPQELEMPVLK	T84-p	T(0.06)	FALSE	FALSE	FALSE	FALSE	FALSE	RQVRFRLTPPSPVRS	0.878598	0.132171	1.096	1	7	FALSE	FALSE	15.5801	15.6343	15.4884	14.1414	15.8389	15.1607	15.5513	15.5785	15.5595	15.4939	0.65144	FALSE	TRUE	FALSE	FALSE	FALSE	FALSE	FALSE	FALSE	FALSE	FALSE	FALSE	FALSE	FALSE	FALSE	FALSE	TRUE	FALSE	FALSE	NA	NA	FALSE	FALSE	FALSE
133582	Q8TAP8	PPP1R35	PPP1R35 C7orf47	Protein phosphatase 1 regulatory subunit 35	_LTPPpSPVRSEPQPAVPQELEM(ox)PVLK_	LT(0.108)PPS(0.859)PVRS(0.033)EPQPAVPQELEMPVLK;LT(0.06)PPS(0.815)PVRS(0.125)EPQPAVPQELEMPVLK	S87-p	S(0.815)	TRUE	TRUE	FALSE	FALSE	FALSE	RFRLTPPSPVRSEPQ	0.878598	0.132171	1.096	1	7	FALSE	FALSE	15.5801	15.6343	15.4884	14.1414	15.8389	15.1607	15.5513	15.5785	15.5595	15.4939	0.65144	FALSE	TRUE	FALSE	FALSE	FALSE	FALSE	FALSE	FALSE	FALSE	FALSE	FALSE	FALSE	FALSE	FALSE	FALSE	TRUE	FALSE	FALSE	NA	NA	FALSE	FALSE	FALSE
133582	Q8TAP8	PPP1R35	PPP1R35 C7orf47	Protein phosphatase 1 regulatory subunit 35	_LTPPpSPVRSEPQPAVPQELEM(ox)PVLK_	LT(0.108)PPS(0.859)PVRS(0.033)EPQPAVPQELEMPVLK;LT(0.06)PPS(0.815)PVRS(0.125)EPQPAVPQELEMPVLK	S91-p	S(0.125)	FALSE	FALSE	FALSE	FALSE	FALSE	TPPSPVRSEPQPAVP	0.878598	0.132171	1.096	1	7	FALSE	FALSE	15.5801	15.6343	15.4884	14.1414	15.8389	15.1607	15.5513	15.5785	15.5595	15.4939	0.65144	FALSE	TRUE	FALSE	FALSE	FALSE	FALSE	FALSE	FALSE	FALSE	FALSE	FALSE	FALSE	FALSE	FALSE	FALSE	TRUE	FALSE	FALSE	NA	NA	FALSE	FALSE	FALSE
202108	P16070	CD44	CD44 LHR MDU2 MDU3 MIC4	CD44 antigen	_pSQEMVHLVN(de)K_	S(1)QEMVHLVNK	S706-p	S(1)	TRUE	TRUE	TRUE	TRUE	FALSE	LNGEASKSQEMVHLV	0.692358	0.132176	1.096	1	19	TRUE	FALSE	15.2956	15.435	15.1865	15.132	15.5571	15.4246	15.5077	15.3111	15.4948	15.529	0.290974	FALSE	TRUE	FALSE	FALSE	FALSE	FALSE	FALSE	FALSE	FALSE	FALSE	FALSE	FALSE	FALSE	FALSE	FALSE	FALSE	FALSE	FALSE	NA	NA	FALSE	FALSE	FALSE
201680	P55265	ADAR	ADAR ADAR1 DSRAD G1P1 IFI4	Double-stranded RNA-specific adenosine deaminase	_pSPVTTLLECMHK_	S(0.775)PVT(0.112)T(0.112)LLECMHK;S(0.981)PVT(0.009)T(0.009)LLECMHK	S614-p	S(0.775)	TRUE	TRUE	FALSE	FALSE	FALSE	TSFFSGKSPVTTLLE	0.779375	0.132203	1.096	1	14	FALSE	FALSE	13.5735	13.4971	13.2709	13.2348	14.002	13.7729	13.4168	13.4559	13.7455	13.8482	0.446009	FALSE	TRUE	FALSE	FALSE	FALSE	FALSE	FALSE	FALSE	FALSE	FALSE	FALSE	FALSE	FALSE	FALSE	FALSE	FALSE	FALSE	TRUE	PS50137	NA	FALSE	FALSE	FALSE
201680	P55265	ADAR	ADAR ADAR1 DSRAD G1P1 IFI4	Double-stranded RNA-specific adenosine deaminase	_pSPVTTLLECMHK_	S(0.775)PVT(0.112)T(0.112)LLECMHK;S(0.981)PVT(0.009)T(0.009)LLECMHK	T617-p	T(0.112)	FALSE	FALSE	FALSE	FALSE	FALSE	FSGKSPVTTLLECMH	0.779375	0.132203	1.096	1	14	FALSE	FALSE	13.5735	13.4971	13.2709	13.2348	14.002	13.7729	13.4168	13.4559	13.7455	13.8482	0.446009	FALSE	TRUE	FALSE	FALSE	FALSE	FALSE	FALSE	FALSE	FALSE	FALSE	FALSE	FALSE	FALSE	FALSE	FALSE	FALSE	FALSE	TRUE	PS50137	PF00035	FALSE	FALSE	FALSE
201680	P55265	ADAR	ADAR ADAR1 DSRAD G1P1 IFI4	Double-stranded RNA-specific adenosine deaminase	_pSPVTTLLECMHK_	S(0.775)PVT(0.112)T(0.112)LLECMHK;S(0.981)PVT(0.009)T(0.009)LLECMHK	T618-p	T(0.112)	FALSE	FALSE	FALSE	FALSE	FALSE	SGKSPVTTLLECMHK	0.779375	0.132203	1.096	1	14	FALSE	FALSE	13.5735	13.4971	13.2709	13.2348	14.002	13.7729	13.4168	13.4559	13.7455	13.8482	0.446009	FALSE	TRUE	FALSE	FALSE	FALSE	FALSE	FALSE	FALSE	FALSE	FALSE	FALSE	FALSE	FALSE	FALSE	FALSE	FALSE	FALSE	TRUE	PS50137	PF00035	FALSE	FALSE	FALSE
201680	P55265	ADAR	ADAR ADAR1 DSRAD G1P1 IFI4	Double-stranded RNA-specific adenosine deaminase	_pSPVTTLLECMHK_	S(0.775)PVT(0.112)T(0.112)LLECMHK;S(0.981)PVT(0.009)T(0.009)LLECMHK	S614-p	S(0.981)	TRUE	TRUE	FALSE	FALSE	FALSE	TSFFSGKSPVTTLLE	0.779375	0.132203	1.096	1	14	FALSE	FALSE	13.5735	13.4971	13.2709	13.2348	14.002	13.7729	13.4168	13.4559	13.7455	13.8482	0.446009	FALSE	TRUE	FALSE	FALSE	FALSE	FALSE	FALSE	FALSE	FALSE	FALSE	FALSE	FALSE	FALSE	FALSE	FALSE	FALSE	FALSE	TRUE	PS50137	NA	FALSE	FALSE	FALSE
201680	P55265	ADAR	ADAR ADAR1 DSRAD G1P1 IFI4	Double-stranded RNA-specific adenosine deaminase	_pSPVTTLLECMHK_	S(0.775)PVT(0.112)T(0.112)LLECMHK;S(0.981)PVT(0.009)T(0.009)LLECMHK	T617-p	T(0.009)	FALSE	FALSE	FALSE	FALSE	FALSE	FSGKSPVTTLLECMH	0.779375	0.132203	1.096	1	14	FALSE	FALSE	13.5735	13.4971	13.2709	13.2348	14.002	13.7729	13.4168	13.4559	13.7455	13.8482	0.446009	FALSE	TRUE	FALSE	FALSE	FALSE	FALSE	FALSE	FALSE	FALSE	FALSE	FALSE	FALSE	FALSE	FALSE	FALSE	FALSE	FALSE	TRUE	PS50137	PF00035	FALSE	FALSE	FALSE
201680	P55265	ADAR	ADAR ADAR1 DSRAD G1P1 IFI4	Double-stranded RNA-specific adenosine deaminase	_pSPVTTLLECMHK_	S(0.775)PVT(0.112)T(0.112)LLECMHK;S(0.981)PVT(0.009)T(0.009)LLECMHK	T618-p	T(0.009)	FALSE	FALSE	FALSE	FALSE	FALSE	SGKSPVTTLLECMHK	0.779375	0.132203	1.096	1	14	FALSE	FALSE	13.5735	13.4971	13.2709	13.2348	14.002	13.7729	13.4168	13.4559	13.7455	13.8482	0.446009	FALSE	TRUE	FALSE	FALSE	FALSE	FALSE	FALSE	FALSE	FALSE	FALSE	FALSE	FALSE	FALSE	FALSE	FALSE	FALSE	FALSE	TRUE	PS50137	PF00035	FALSE	FALSE	FALSE
21525	Q9HC35	EML4	EML4 C2orf2 EMAPL4	Echinoderm microtubule-associated protein-like 4	_APVSSTESVIQSNTPpTPPPSQPLN(de)ETAEEESR_	APVSSTESVIQS(0.179)NT(0.179)PT(0.519)PPPS(0.118)QPLNET(0.003)AEEESR	S895-p	S(0.179)	FALSE	FALSE	FALSE	FALSE	FALSE	STESVIQSNTPTPPP	0.833939	0.132283	1.096	1	12	FALSE	FALSE	13.3541	14.1967	13.9082	13.4975	14.053	14.339	14.193	13.7695	13.9609	13.4085	0.555257	FALSE	TRUE	FALSE	FALSE	FALSE	FALSE	FALSE	FALSE	FALSE	FALSE	FALSE	FALSE	FALSE	FALSE	FALSE	TRUE	TRUE	FALSE	NA	NA	FALSE	FALSE	FALSE
21525	Q9HC35	EML4	EML4 C2orf2 EMAPL4	Echinoderm microtubule-associated protein-like 4	_APVSSTESVIQSNTPpTPPPSQPLN(de)ETAEEESR_	APVSSTESVIQS(0.179)NT(0.179)PT(0.519)PPPS(0.118)QPLNET(0.003)AEEESR	T897-p	T(0.179)	FALSE	FALSE	FALSE	FALSE	FALSE	ESVIQSNTPTPPPSQ	0.833939	0.132283	1.096	1	12	FALSE	FALSE	13.3541	14.1967	13.9082	13.4975	14.053	14.339	14.193	13.7695	13.9609	13.4085	0.555257	FALSE	TRUE	FALSE	FALSE	FALSE	FALSE	FALSE	FALSE	FALSE	FALSE	FALSE	FALSE	FALSE	FALSE	FALSE	TRUE	TRUE	FALSE	NA	NA	FALSE	FALSE	FALSE
21525	Q9HC35	EML4	EML4 C2orf2 EMAPL4	Echinoderm microtubule-associated protein-like 4	_APVSSTESVIQSNTPpTPPPSQPLN(de)ETAEEESR_	APVSSTESVIQS(0.179)NT(0.179)PT(0.519)PPPS(0.118)QPLNET(0.003)AEEESR	T899-p	T(0.519)	TRUE	FALSE	FALSE	FALSE	FALSE	VIQSNTPTPPPSQPL	0.833939	0.132283	1.096	1	12	FALSE	FALSE	13.3541	14.1967	13.9082	13.4975	14.053	14.339	14.193	13.7695	13.9609	13.4085	0.555257	FALSE	TRUE	FALSE	FALSE	FALSE	FALSE	FALSE	FALSE	FALSE	FALSE	FALSE	FALSE	FALSE	FALSE	FALSE	TRUE	TRUE	FALSE	NA	NA	FALSE	FALSE	FALSE
21525	Q9HC35	EML4	EML4 C2orf2 EMAPL4	Echinoderm microtubule-associated protein-like 4	_APVSSTESVIQSNTPpTPPPSQPLN(de)ETAEEESR_	APVSSTESVIQS(0.179)NT(0.179)PT(0.519)PPPS(0.118)QPLNET(0.003)AEEESR	S903-p	S(0.118)	FALSE	FALSE	FALSE	FALSE	FALSE	NTPTPPPSQPLNETA	0.833939	0.132283	1.096	1	12	FALSE	FALSE	13.3541	14.1967	13.9082	13.4975	14.053	14.339	14.193	13.7695	13.9609	13.4085	0.555257	FALSE	TRUE	FALSE	FALSE	FALSE	FALSE	FALSE	FALSE	FALSE	FALSE	FALSE	FALSE	FALSE	FALSE	FALSE	TRUE	TRUE	FALSE	NA	NA	FALSE	FALSE	FALSE
21525	Q9HC35	EML4	EML4 C2orf2 EMAPL4	Echinoderm microtubule-associated protein-like 4	_APVSSTESVIQSNTPpTPPPSQPLN(de)ETAEEESR_	APVSSTESVIQS(0.179)NT(0.179)PT(0.519)PPPS(0.118)QPLNET(0.003)AEEESR	T909-p	T(0.003)	FALSE	FALSE	FALSE	FALSE	FALSE	PSQPLNETAEEESRI	0.833939	0.132283	1.096	1	12	FALSE	FALSE	13.3541	14.1967	13.9082	13.4975	14.053	14.339	14.193	13.7695	13.9609	13.4085	0.555257	FALSE	TRUE	FALSE	FALSE	FALSE	FALSE	FALSE	FALSE	FALSE	FALSE	FALSE	FALSE	FALSE	FALSE	FALSE	TRUE	FALSE	FALSE	NA	NA	FALSE	FALSE	FALSE
229188	Q6ZSZ5	ARHGEF18	ARHGEF18 KIAA0521	Rho guanine nucleotide exchange factor 18	_WESSApSFDLK_	WES(0.001)S(0.049)AS(0.95)FDLK;WES(0.072)S(0.124)AS(0.803)FDLK;WESS(0.001)AS(0.999)FDLK;WES(0.002)S(0.092)AS(0.906)FDLK	S1073-p	S(0.001)	FALSE	FALSE	FALSE	FALSE	FALSE	RGSQRWESSASFDLK	0.78066	0.132302	1.096	1	7	FALSE	FALSE	15.8416	15.7392	16.312	16.1895	16.3172	15.991	16.0368	16.5247	16.4407	16.0678	0.448814	FALSE	FALSE	FALSE	FALSE	FALSE	FALSE	FALSE	FALSE	FALSE	FALSE	FALSE	FALSE	FALSE	FALSE	TRUE	FALSE	TRUE	FALSE	NA	NA	FALSE	FALSE	FALSE
229188	Q6ZSZ5	ARHGEF18	ARHGEF18 KIAA0521	Rho guanine nucleotide exchange factor 18	_WESSApSFDLK_	WES(0.001)S(0.049)AS(0.95)FDLK;WES(0.072)S(0.124)AS(0.803)FDLK;WESS(0.001)AS(0.999)FDLK;WES(0.002)S(0.092)AS(0.906)FDLK	S1074-p	S(0.049)	FALSE	FALSE	FALSE	FALSE	FALSE	GSQRWESSASFDLKQ	0.78066	0.132302	1.096	1	7	FALSE	FALSE	15.8416	15.7392	16.312	16.1895	16.3172	15.991	16.0368	16.5247	16.4407	16.0678	0.448814	FALSE	FALSE	FALSE	FALSE	FALSE	FALSE	FALSE	FALSE	FALSE	FALSE	FALSE	FALSE	FALSE	FALSE	FALSE	FALSE	TRUE	FALSE	NA	NA	FALSE	FALSE	FALSE
229188	Q6ZSZ5	ARHGEF18	ARHGEF18 KIAA0521	Rho guanine nucleotide exchange factor 18	_WESSApSFDLK_	WES(0.001)S(0.049)AS(0.95)FDLK;WES(0.072)S(0.124)AS(0.803)FDLK;WESS(0.001)AS(0.999)FDLK;WES(0.002)S(0.092)AS(0.906)FDLK	S1076-p	S(0.95)	TRUE	TRUE	FALSE	FALSE	FALSE	QRWESSASFDLKQQL	0.78066	0.132302	1.096	1	7	FALSE	FALSE	15.8416	15.7392	16.312	16.1895	16.3172	15.991	16.0368	16.5247	16.4407	16.0678	0.448814	FALSE	FALSE	FALSE	FALSE	FALSE	FALSE	FALSE	FALSE	FALSE	FALSE	FALSE	FALSE	FALSE	FALSE	FALSE	FALSE	TRUE	FALSE	NA	NA	FALSE	FALSE	FALSE
229188	Q6ZSZ5	ARHGEF18	ARHGEF18 KIAA0521	Rho guanine nucleotide exchange factor 18	_WESSApSFDLK_	WES(0.001)S(0.049)AS(0.95)FDLK;WES(0.072)S(0.124)AS(0.803)FDLK;WESS(0.001)AS(0.999)FDLK;WES(0.002)S(0.092)AS(0.906)FDLK	S1073-p	S(0.072)	FALSE	FALSE	FALSE	FALSE	FALSE	RGSQRWESSASFDLK	0.78066	0.132302	1.096	1	7	FALSE	FALSE	15.8416	15.7392	16.312	16.1895	16.3172	15.991	16.0368	16.5247	16.4407	16.0678	0.448814	FALSE	FALSE	FALSE	FALSE	FALSE	FALSE	FALSE	FALSE	FALSE	FALSE	FALSE	FALSE	FALSE	FALSE	TRUE	FALSE	TRUE	FALSE	NA	NA	FALSE	FALSE	FALSE
229188	Q6ZSZ5	ARHGEF18	ARHGEF18 KIAA0521	Rho guanine nucleotide exchange factor 18	_WESSApSFDLK_	WES(0.001)S(0.049)AS(0.95)FDLK;WES(0.072)S(0.124)AS(0.803)FDLK;WESS(0.001)AS(0.999)FDLK;WES(0.002)S(0.092)AS(0.906)FDLK	S1074-p	S(0.124)	FALSE	FALSE	FALSE	FALSE	FALSE	GSQRWESSASFDLKQ	0.78066	0.132302	1.096	1	7	FALSE	FALSE	15.8416	15.7392	16.312	16.1895	16.3172	15.991	16.0368	16.5247	16.4407	16.0678	0.448814	FALSE	FALSE	FALSE	FALSE	FALSE	FALSE	FALSE	FALSE	FALSE	FALSE	FALSE	FALSE	FALSE	FALSE	FALSE	FALSE	TRUE	FALSE	NA	NA	FALSE	FALSE	FALSE
229188	Q6ZSZ5	ARHGEF18	ARHGEF18 KIAA0521	Rho guanine nucleotide exchange factor 18	_WESSApSFDLK_	WES(0.001)S(0.049)AS(0.95)FDLK;WES(0.072)S(0.124)AS(0.803)FDLK;WESS(0.001)AS(0.999)FDLK;WES(0.002)S(0.092)AS(0.906)FDLK	S1076-p	S(0.803)	TRUE	TRUE	FALSE	FALSE	FALSE	QRWESSASFDLKQQL	0.78066	0.132302	1.096	1	7	FALSE	FALSE	15.8416	15.7392	16.312	16.1895	16.3172	15.991	16.0368	16.5247	16.4407	16.0678	0.448814	FALSE	FALSE	FALSE	FALSE	FALSE	FALSE	FALSE	FALSE	FALSE	FALSE	FALSE	FALSE	FALSE	FALSE	FALSE	FALSE	TRUE	FALSE	NA	NA	FALSE	FALSE	FALSE
229188	Q6ZSZ5	ARHGEF18	ARHGEF18 KIAA0521	Rho guanine nucleotide exchange factor 18	_WESSApSFDLK_	WES(0.001)S(0.049)AS(0.95)FDLK;WES(0.072)S(0.124)AS(0.803)FDLK;WESS(0.001)AS(0.999)FDLK;WES(0.002)S(0.092)AS(0.906)FDLK	S1074-p	S(0.001)	FALSE	FALSE	FALSE	FALSE	FALSE	GSQRWESSASFDLKQ	0.78066	0.132302	1.096	1	7	FALSE	FALSE	15.8416	15.7392	16.312	16.1895	16.3172	15.991	16.0368	16.5247	16.4407	16.0678	0.448814	FALSE	FALSE	FALSE	FALSE	FALSE	FALSE	FALSE	FALSE	FALSE	FALSE	FALSE	FALSE	FALSE	FALSE	FALSE	FALSE	TRUE	FALSE	NA	NA	FALSE	FALSE	FALSE
229188	Q6ZSZ5	ARHGEF18	ARHGEF18 KIAA0521	Rho guanine nucleotide exchange factor 18	_WESSApSFDLK_	WES(0.001)S(0.049)AS(0.95)FDLK;WES(0.072)S(0.124)AS(0.803)FDLK;WESS(0.001)AS(0.999)FDLK;WES(0.002)S(0.092)AS(0.906)FDLK	S1076-p	S(0.999)	TRUE	TRUE	TRUE	FALSE	FALSE	QRWESSASFDLKQQL	0.78066	0.132302	1.096	1	7	FALSE	FALSE	15.8416	15.7392	16.312	16.1895	16.3172	15.991	16.0368	16.5247	16.4407	16.0678	0.448814	FALSE	FALSE	FALSE	FALSE	FALSE	FALSE	FALSE	FALSE	FALSE	FALSE	FALSE	FALSE	FALSE	FALSE	FALSE	FALSE	TRUE	FALSE	NA	NA	FALSE	FALSE	FALSE
229188	Q6ZSZ5	ARHGEF18	ARHGEF18 KIAA0521	Rho guanine nucleotide exchange factor 18	_WESSApSFDLK_	WES(0.001)S(0.049)AS(0.95)FDLK;WES(0.072)S(0.124)AS(0.803)FDLK;WESS(0.001)AS(0.999)FDLK;WES(0.002)S(0.092)AS(0.906)FDLK	S1073-p	S(0.002)	FALSE	FALSE	FALSE	FALSE	FALSE	RGSQRWESSASFDLK	0.78066	0.132302	1.096	1	7	FALSE	FALSE	15.8416	15.7392	16.312	16.1895	16.3172	15.991	16.0368	16.5247	16.4407	16.0678	0.448814	FALSE	FALSE	FALSE	FALSE	FALSE	FALSE	FALSE	FALSE	FALSE	FALSE	FALSE	FALSE	FALSE	FALSE	TRUE	FALSE	TRUE	FALSE	NA	NA	FALSE	FALSE	FALSE
229188	Q6ZSZ5	ARHGEF18	ARHGEF18 KIAA0521	Rho guanine nucleotide exchange factor 18	_WESSApSFDLK_	WES(0.001)S(0.049)AS(0.95)FDLK;WES(0.072)S(0.124)AS(0.803)FDLK;WESS(0.001)AS(0.999)FDLK;WES(0.002)S(0.092)AS(0.906)FDLK	S1074-p	S(0.092)	FALSE	FALSE	FALSE	FALSE	FALSE	GSQRWESSASFDLKQ	0.78066	0.132302	1.096	1	7	FALSE	FALSE	15.8416	15.7392	16.312	16.1895	16.3172	15.991	16.0368	16.5247	16.4407	16.0678	0.448814	FALSE	FALSE	FALSE	FALSE	FALSE	FALSE	FALSE	FALSE	FALSE	FALSE	FALSE	FALSE	FALSE	FALSE	FALSE	FALSE	TRUE	FALSE	NA	NA	FALSE	FALSE	FALSE
229188	Q6ZSZ5	ARHGEF18	ARHGEF18 KIAA0521	Rho guanine nucleotide exchange factor 18	_WESSApSFDLK_	WES(0.001)S(0.049)AS(0.95)FDLK;WES(0.072)S(0.124)AS(0.803)FDLK;WESS(0.001)AS(0.999)FDLK;WES(0.002)S(0.092)AS(0.906)FDLK	S1076-p	S(0.906)	TRUE	TRUE	FALSE	FALSE	FALSE	QRWESSASFDLKQQL	0.78066	0.132302	1.096	1	7	FALSE	FALSE	15.8416	15.7392	16.312	16.1895	16.3172	15.991	16.0368	16.5247	16.4407	16.0678	0.448814	FALSE	FALSE	FALSE	FALSE	FALSE	FALSE	FALSE	FALSE	FALSE	FALSE	FALSE	FALSE	FALSE	FALSE	FALSE	FALSE	TRUE	FALSE	NA	NA	FALSE	FALSE	FALSE
83689	Q15629	TRAM1	TRAM1 TRAM	Translocating chain-associated membrane protein 1	_GTENGVN(de)GTLTSNVADpSPR_	GTENGVNGTLTSNVADS(1)PR;GTENGVNGTLT(0.001)S(0.001)NVADS(0.998)PR	S365-p	S(1)	TRUE	TRUE	TRUE	FALSE	FALSE	LTSNVADSPRNKKEK	0.657211	0.13231	1.096	1	17	FALSE	FALSE	14.7559	14.8798	14.6509	14.8139	14.6692	14.8424	15.0642	14.9155	14.7601	14.849	0.24902	FALSE	TRUE	FALSE	FALSE	FALSE	FALSE	FALSE	FALSE	FALSE	FALSE	FALSE	FALSE	FALSE	FALSE	FALSE	TRUE	FALSE	FALSE	NA	NA	FALSE	FALSE	FALSE
83689	Q15629	TRAM1	TRAM1 TRAM	Translocating chain-associated membrane protein 1	_GTENGVN(de)GTLTSNVADpSPR_	GTENGVNGTLTSNVADS(1)PR;GTENGVNGTLT(0.001)S(0.001)NVADS(0.998)PR	T359-p	T(0.001)	FALSE	FALSE	FALSE	FALSE	FALSE	NGVNGTLTSNVADSP	0.657211	0.13231	1.096	1	17	FALSE	FALSE	14.7559	14.8798	14.6509	14.8139	14.6692	14.8424	15.0642	14.9155	14.7601	14.849	0.24902	FALSE	FALSE	FALSE	FALSE	FALSE	FALSE	FALSE	FALSE	FALSE	FALSE	FALSE	FALSE	FALSE	FALSE	FALSE	TRUE	FALSE	FALSE	NA	NA	FALSE	FALSE	FALSE
83689	Q15629	TRAM1	TRAM1 TRAM	Translocating chain-associated membrane protein 1	_GTENGVN(de)GTLTSNVADpSPR_	GTENGVNGTLTSNVADS(1)PR;GTENGVNGTLT(0.001)S(0.001)NVADS(0.998)PR	S360-p	S(0.001)	FALSE	FALSE	FALSE	FALSE	FALSE	GVNGTLTSNVADSPR	0.657211	0.13231	1.096	1	17	FALSE	FALSE	14.7559	14.8798	14.6509	14.8139	14.6692	14.8424	15.0642	14.9155	14.7601	14.849	0.24902	FALSE	FALSE	FALSE	FALSE	FALSE	FALSE	FALSE	FALSE	FALSE	FALSE	FALSE	FALSE	FALSE	FALSE	FALSE	TRUE	FALSE	FALSE	NA	NA	FALSE	FALSE	FALSE
83689	Q15629	TRAM1	TRAM1 TRAM	Translocating chain-associated membrane protein 1	_GTENGVN(de)GTLTSNVADpSPR_	GTENGVNGTLTSNVADS(1)PR;GTENGVNGTLT(0.001)S(0.001)NVADS(0.998)PR	S365-p	S(0.998)	TRUE	TRUE	TRUE	FALSE	FALSE	LTSNVADSPRNKKEK	0.657211	0.13231	1.096	1	17	FALSE	FALSE	14.7559	14.8798	14.6509	14.8139	14.6692	14.8424	15.0642	14.9155	14.7601	14.849	0.24902	FALSE	TRUE	FALSE	FALSE	FALSE	FALSE	FALSE	FALSE	FALSE	FALSE	FALSE	FALSE	FALSE	FALSE	FALSE	TRUE	FALSE	FALSE	NA	NA	FALSE	FALSE	FALSE
28204	Q71RC2	LARP4	LARP4 PP13296	La-related protein 4	_ASTApSPCNNNIN(de)AATAVALQEPR_	AS(0.008)T(0.033)AS(0.959)PCNNNINAATAVALQEPR;AS(0.005)T(0.025)AS(0.97)PCNNNINAATAVALQEPR;AS(0.014)T(0.048)AS(0.938)PCNNNINAATAVALQEPR;AS(0.002)T(0.014)AS(0.983)PCNNNINAATAVALQEPR;AS(0.003)T(0.019)AS(0.978)PCNNNINAATAVALQEPR	S594-p	S(0.008)	FALSE	FALSE	FALSE	FALSE	FALSE	TTKPSRASTASPCNN	0.762643	0.132329	1.096	1	14	FALSE	FALSE	14.8542	14.8368	14.8346	14.1894	14.9027	14.9478	14.8142	14.8367	14.6706	15.0101	0.4124	FALSE	TRUE	FALSE	FALSE	FALSE	FALSE	FALSE	FALSE	FALSE	FALSE	FALSE	FALSE	FALSE	FALSE	FALSE	TRUE	FALSE	FALSE	NA	NA	FALSE	FALSE	FALSE
28204	Q71RC2	LARP4	LARP4 PP13296	La-related protein 4	_ASTApSPCNNNIN(de)AATAVALQEPR_	AS(0.008)T(0.033)AS(0.959)PCNNNINAATAVALQEPR;AS(0.005)T(0.025)AS(0.97)PCNNNINAATAVALQEPR;AS(0.014)T(0.048)AS(0.938)PCNNNINAATAVALQEPR;AS(0.002)T(0.014)AS(0.983)PCNNNINAATAVALQEPR;AS(0.003)T(0.019)AS(0.978)PCNNNINAATAVALQEPR	T595-p	T(0.033)	FALSE	FALSE	FALSE	FALSE	FALSE	TKPSRASTASPCNNN	0.762643	0.132329	1.096	1	14	FALSE	FALSE	14.8542	14.8368	14.8346	14.1894	14.9027	14.9478	14.8142	14.8367	14.6706	15.0101	0.4124	FALSE	TRUE	FALSE	FALSE	FALSE	FALSE	FALSE	FALSE	FALSE	FALSE	FALSE	FALSE	FALSE	FALSE	FALSE	TRUE	FALSE	FALSE	NA	NA	FALSE	FALSE	FALSE
28204	Q71RC2	LARP4	LARP4 PP13296	La-related protein 4	_ASTApSPCNNNIN(de)AATAVALQEPR_	AS(0.008)T(0.033)AS(0.959)PCNNNINAATAVALQEPR;AS(0.005)T(0.025)AS(0.97)PCNNNINAATAVALQEPR;AS(0.014)T(0.048)AS(0.938)PCNNNINAATAVALQEPR;AS(0.002)T(0.014)AS(0.983)PCNNNINAATAVALQEPR;AS(0.003)T(0.019)AS(0.978)PCNNNINAATAVALQEPR	S597-p	S(0.959)	TRUE	TRUE	FALSE	FALSE	FALSE	PSRASTASPCNNNIN	0.762643	0.132329	1.096	1	14	FALSE	FALSE	14.8542	14.8368	14.8346	14.1894	14.9027	14.9478	14.8142	14.8367	14.6706	15.0101	0.4124	FALSE	TRUE	FALSE	FALSE	FALSE	FALSE	FALSE	FALSE	FALSE	FALSE	FALSE	FALSE	FALSE	FALSE	FALSE	TRUE	FALSE	FALSE	NA	NA	FALSE	FALSE	FALSE
28204	Q71RC2	LARP4	LARP4 PP13296	La-related protein 4	_ASTApSPCNNNIN(de)AATAVALQEPR_	AS(0.008)T(0.033)AS(0.959)PCNNNINAATAVALQEPR;AS(0.005)T(0.025)AS(0.97)PCNNNINAATAVALQEPR;AS(0.014)T(0.048)AS(0.938)PCNNNINAATAVALQEPR;AS(0.002)T(0.014)AS(0.983)PCNNNINAATAVALQEPR;AS(0.003)T(0.019)AS(0.978)PCNNNINAATAVALQEPR	S594-p	S(0.005)	FALSE	FALSE	FALSE	FALSE	FALSE	TTKPSRASTASPCNN	0.762643	0.132329	1.096	1	14	FALSE	FALSE	14.8542	14.8368	14.8346	14.1894	14.9027	14.9478	14.8142	14.8367	14.6706	15.0101	0.4124	FALSE	TRUE	FALSE	FALSE	FALSE	FALSE	FALSE	FALSE	FALSE	FALSE	FALSE	FALSE	FALSE	FALSE	FALSE	TRUE	FALSE	FALSE	NA	NA	FALSE	FALSE	FALSE
28204	Q71RC2	LARP4	LARP4 PP13296	La-related protein 4	_ASTApSPCNNNIN(de)AATAVALQEPR_	AS(0.008)T(0.033)AS(0.959)PCNNNINAATAVALQEPR;AS(0.005)T(0.025)AS(0.97)PCNNNINAATAVALQEPR;AS(0.014)T(0.048)AS(0.938)PCNNNINAATAVALQEPR;AS(0.002)T(0.014)AS(0.983)PCNNNINAATAVALQEPR;AS(0.003)T(0.019)AS(0.978)PCNNNINAATAVALQEPR	T595-p	T(0.025)	FALSE	FALSE	FALSE	FALSE	FALSE	TKPSRASTASPCNNN	0.762643	0.132329	1.096	1	14	FALSE	FALSE	14.8542	14.8368	14.8346	14.1894	14.9027	14.9478	14.8142	14.8367	14.6706	15.0101	0.4124	FALSE	TRUE	FALSE	FALSE	FALSE	FALSE	FALSE	FALSE	FALSE	FALSE	FALSE	FALSE	FALSE	FALSE	FALSE	TRUE	FALSE	FALSE	NA	NA	FALSE	FALSE	FALSE
28204	Q71RC2	LARP4	LARP4 PP13296	La-related protein 4	_ASTApSPCNNNIN(de)AATAVALQEPR_	AS(0.008)T(0.033)AS(0.959)PCNNNINAATAVALQEPR;AS(0.005)T(0.025)AS(0.97)PCNNNINAATAVALQEPR;AS(0.014)T(0.048)AS(0.938)PCNNNINAATAVALQEPR;AS(0.002)T(0.014)AS(0.983)PCNNNINAATAVALQEPR;AS(0.003)T(0.019)AS(0.978)PCNNNINAATAVALQEPR	S597-p	S(0.97)	TRUE	TRUE	FALSE	FALSE	FALSE	PSRASTASPCNNNIN	0.762643	0.132329	1.096	1	14	FALSE	FALSE	14.8542	14.8368	14.8346	14.1894	14.9027	14.9478	14.8142	14.8367	14.6706	15.0101	0.4124	FALSE	TRUE	FALSE	FALSE	FALSE	FALSE	FALSE	FALSE	FALSE	FALSE	FALSE	FALSE	FALSE	FALSE	FALSE	TRUE	FALSE	FALSE	NA	NA	FALSE	FALSE	FALSE
28204	Q71RC2	LARP4	LARP4 PP13296	La-related protein 4	_ASTApSPCNNNIN(de)AATAVALQEPR_	AS(0.008)T(0.033)AS(0.959)PCNNNINAATAVALQEPR;AS(0.005)T(0.025)AS(0.97)PCNNNINAATAVALQEPR;AS(0.014)T(0.048)AS(0.938)PCNNNINAATAVALQEPR;AS(0.002)T(0.014)AS(0.983)PCNNNINAATAVALQEPR;AS(0.003)T(0.019)AS(0.978)PCNNNINAATAVALQEPR	S594-p	S(0.014)	FALSE	FALSE	FALSE	FALSE	FALSE	TTKPSRASTASPCNN	0.762643	0.132329	1.096	1	14	FALSE	FALSE	14.8542	14.8368	14.8346	14.1894	14.9027	14.9478	14.8142	14.8367	14.6706	15.0101	0.4124	FALSE	TRUE	FALSE	FALSE	FALSE	FALSE	FALSE	FALSE	FALSE	FALSE	FALSE	FALSE	FALSE	FALSE	FALSE	TRUE	FALSE	FALSE	NA	NA	FALSE	FALSE	FALSE
28204	Q71RC2	LARP4	LARP4 PP13296	La-related protein 4	_ASTApSPCNNNIN(de)AATAVALQEPR_	AS(0.008)T(0.033)AS(0.959)PCNNNINAATAVALQEPR;AS(0.005)T(0.025)AS(0.97)PCNNNINAATAVALQEPR;AS(0.014)T(0.048)AS(0.938)PCNNNINAATAVALQEPR;AS(0.002)T(0.014)AS(0.983)PCNNNINAATAVALQEPR;AS(0.003)T(0.019)AS(0.978)PCNNNINAATAVALQEPR	T595-p	T(0.048)	FALSE	FALSE	FALSE	FALSE	FALSE	TKPSRASTASPCNNN	0.762643	0.132329	1.096	1	14	FALSE	FALSE	14.8542	14.8368	14.8346	14.1894	14.9027	14.9478	14.8142	14.8367	14.6706	15.0101	0.4124	FALSE	TRUE	FALSE	FALSE	FALSE	FALSE	FALSE	FALSE	FALSE	FALSE	FALSE	FALSE	FALSE	FALSE	FALSE	TRUE	FALSE	FALSE	NA	NA	FALSE	FALSE	FALSE
28204	Q71RC2	LARP4	LARP4 PP13296	La-related protein 4	_ASTApSPCNNNIN(de)AATAVALQEPR_	AS(0.008)T(0.033)AS(0.959)PCNNNINAATAVALQEPR;AS(0.005)T(0.025)AS(0.97)PCNNNINAATAVALQEPR;AS(0.014)T(0.048)AS(0.938)PCNNNINAATAVALQEPR;AS(0.002)T(0.014)AS(0.983)PCNNNINAATAVALQEPR;AS(0.003)T(0.019)AS(0.978)PCNNNINAATAVALQEPR	S597-p	S(0.938)	TRUE	TRUE	FALSE	FALSE	FALSE	PSRASTASPCNNNIN	0.762643	0.132329	1.096	1	14	FALSE	FALSE	14.8542	14.8368	14.8346	14.1894	14.9027	14.9478	14.8142	14.8367	14.6706	15.0101	0.4124	FALSE	TRUE	FALSE	FALSE	FALSE	FALSE	FALSE	FALSE	FALSE	FALSE	FALSE	FALSE	FALSE	FALSE	FALSE	TRUE	FALSE	FALSE	NA	NA	FALSE	FALSE	FALSE
28204	Q71RC2	LARP4	LARP4 PP13296	La-related protein 4	_ASTApSPCNNNIN(de)AATAVALQEPR_	AS(0.008)T(0.033)AS(0.959)PCNNNINAATAVALQEPR;AS(0.005)T(0.025)AS(0.97)PCNNNINAATAVALQEPR;AS(0.014)T(0.048)AS(0.938)PCNNNINAATAVALQEPR;AS(0.002)T(0.014)AS(0.983)PCNNNINAATAVALQEPR;AS(0.003)T(0.019)AS(0.978)PCNNNINAATAVALQEPR	S594-p	S(0.002)	FALSE	FALSE	FALSE	FALSE	FALSE	TTKPSRASTASPCNN	0.762643	0.132329	1.096	1	14	FALSE	FALSE	14.8542	14.8368	14.8346	14.1894	14.9027	14.9478	14.8142	14.8367	14.6706	15.0101	0.4124	FALSE	TRUE	FALSE	FALSE	FALSE	FALSE	FALSE	FALSE	FALSE	FALSE	FALSE	FALSE	FALSE	FALSE	FALSE	TRUE	FALSE	FALSE	NA	NA	FALSE	FALSE	FALSE
28204	Q71RC2	LARP4	LARP4 PP13296	La-related protein 4	_ASTApSPCNNNIN(de)AATAVALQEPR_	AS(0.008)T(0.033)AS(0.959)PCNNNINAATAVALQEPR;AS(0.005)T(0.025)AS(0.97)PCNNNINAATAVALQEPR;AS(0.014)T(0.048)AS(0.938)PCNNNINAATAVALQEPR;AS(0.002)T(0.014)AS(0.983)PCNNNINAATAVALQEPR;AS(0.003)T(0.019)AS(0.978)PCNNNINAATAVALQEPR	T595-p	T(0.014)	FALSE	FALSE	FALSE	FALSE	FALSE	TKPSRASTASPCNNN	0.762643	0.132329	1.096	1	14	FALSE	FALSE	14.8542	14.8368	14.8346	14.1894	14.9027	14.9478	14.8142	14.8367	14.6706	15.0101	0.4124	FALSE	TRUE	FALSE	FALSE	FALSE	FALSE	FALSE	FALSE	FALSE	FALSE	FALSE	FALSE	FALSE	FALSE	FALSE	TRUE	FALSE	FALSE	NA	NA	FALSE	FALSE	FALSE
28204	Q71RC2	LARP4	LARP4 PP13296	La-related protein 4	_ASTApSPCNNNIN(de)AATAVALQEPR_	AS(0.008)T(0.033)AS(0.959)PCNNNINAATAVALQEPR;AS(0.005)T(0.025)AS(0.97)PCNNNINAATAVALQEPR;AS(0.014)T(0.048)AS(0.938)PCNNNINAATAVALQEPR;AS(0.002)T(0.014)AS(0.983)PCNNNINAATAVALQEPR;AS(0.003)T(0.019)AS(0.978)PCNNNINAATAVALQEPR	S597-p	S(0.983)	TRUE	TRUE	FALSE	FALSE	FALSE	PSRASTASPCNNNIN	0.762643	0.132329	1.096	1	14	FALSE	FALSE	14.8542	14.8368	14.8346	14.1894	14.9027	14.9478	14.8142	14.8367	14.6706	15.0101	0.4124	FALSE	TRUE	FALSE	FALSE	FALSE	FALSE	FALSE	FALSE	FALSE	FALSE	FALSE	FALSE	FALSE	FALSE	FALSE	TRUE	FALSE	FALSE	NA	NA	FALSE	FALSE	FALSE
28204	Q71RC2	LARP4	LARP4 PP13296	La-related protein 4	_ASTApSPCNNNIN(de)AATAVALQEPR_	AS(0.008)T(0.033)AS(0.959)PCNNNINAATAVALQEPR;AS(0.005)T(0.025)AS(0.97)PCNNNINAATAVALQEPR;AS(0.014)T(0.048)AS(0.938)PCNNNINAATAVALQEPR;AS(0.002)T(0.014)AS(0.983)PCNNNINAATAVALQEPR;AS(0.003)T(0.019)AS(0.978)PCNNNINAATAVALQEPR	S594-p	S(0.003)	FALSE	FALSE	FALSE	FALSE	FALSE	TTKPSRASTASPCNN	0.762643	0.132329	1.096	1	14	FALSE	FALSE	14.8542	14.8368	14.8346	14.1894	14.9027	14.9478	14.8142	14.8367	14.6706	15.0101	0.4124	FALSE	TRUE	FALSE	FALSE	FALSE	FALSE	FALSE	FALSE	FALSE	FALSE	FALSE	FALSE	FALSE	FALSE	FALSE	TRUE	FALSE	FALSE	NA	NA	FALSE	FALSE	FALSE
28204	Q71RC2	LARP4	LARP4 PP13296	La-related protein 4	_ASTApSPCNNNIN(de)AATAVALQEPR_	AS(0.008)T(0.033)AS(0.959)PCNNNINAATAVALQEPR;AS(0.005)T(0.025)AS(0.97)PCNNNINAATAVALQEPR;AS(0.014)T(0.048)AS(0.938)PCNNNINAATAVALQEPR;AS(0.002)T(0.014)AS(0.983)PCNNNINAATAVALQEPR;AS(0.003)T(0.019)AS(0.978)PCNNNINAATAVALQEPR	T595-p	T(0.019)	FALSE	FALSE	FALSE	FALSE	FALSE	TKPSRASTASPCNNN	0.762643	0.132329	1.096	1	14	FALSE	FALSE	14.8542	14.8368	14.8346	14.1894	14.9027	14.9478	14.8142	14.8367	14.6706	15.0101	0.4124	FALSE	TRUE	FALSE	FALSE	FALSE	FALSE	FALSE	FALSE	FALSE	FALSE	FALSE	FALSE	FALSE	FALSE	FALSE	TRUE	FALSE	FALSE	NA	NA	FALSE	FALSE	FALSE
28204	Q71RC2	LARP4	LARP4 PP13296	La-related protein 4	_ASTApSPCNNNIN(de)AATAVALQEPR_	AS(0.008)T(0.033)AS(0.959)PCNNNINAATAVALQEPR;AS(0.005)T(0.025)AS(0.97)PCNNNINAATAVALQEPR;AS(0.014)T(0.048)AS(0.938)PCNNNINAATAVALQEPR;AS(0.002)T(0.014)AS(0.983)PCNNNINAATAVALQEPR;AS(0.003)T(0.019)AS(0.978)PCNNNINAATAVALQEPR	S597-p	S(0.978)	TRUE	TRUE	FALSE	FALSE	FALSE	PSRASTASPCNNNIN	0.762643	0.132329	1.096	1	14	FALSE	FALSE	14.8542	14.8368	14.8346	14.1894	14.9027	14.9478	14.8142	14.8367	14.6706	15.0101	0.4124	FALSE	TRUE	FALSE	FALSE	FALSE	FALSE	FALSE	FALSE	FALSE	FALSE	FALSE	FALSE	FALSE	FALSE	FALSE	TRUE	FALSE	FALSE	NA	NA	FALSE	FALSE	FALSE
227459	Q9Y3L3	SH3BP1	SH3BP1	SH3 domain-binding protein 1	_VTRpSPPETAAPVEDMAR_	VT(0.124)RS(0.876)PPETAAPVEDMAR;VT(0.256)RS(0.744)PPETAAPVEDMAR;VT(0.002)RS(0.998)PPETAAPVEDMAR	T548-p	T(0.124)	FALSE	FALSE	FALSE	FALSE	FALSE	RPASPKVTRSPPETA	0.792902	0.132359	1.096	1	12	FALSE	FALSE	17.9484	17.8149	17.8056	17.0729	17.9855	17.6615	17.8253	17.8922	17.8784	18.0317	0.470906	FALSE	TRUE	FALSE	FALSE	FALSE	FALSE	FALSE	FALSE	FALSE	FALSE	FALSE	FALSE	FALSE	FALSE	FALSE	TRUE	FALSE	FALSE	NA	NA	FALSE	FALSE	FALSE
227459	Q9Y3L3	SH3BP1	SH3BP1	SH3 domain-binding protein 1	_VTRpSPPETAAPVEDMAR_	VT(0.124)RS(0.876)PPETAAPVEDMAR;VT(0.256)RS(0.744)PPETAAPVEDMAR;VT(0.002)RS(0.998)PPETAAPVEDMAR	S550-p	S(0.876)	TRUE	TRUE	FALSE	FALSE	FALSE	ASPKVTRSPPETAAP	0.792902	0.132359	1.096	1	12	FALSE	FALSE	17.9484	17.8149	17.8056	17.0729	17.9855	17.6615	17.8253	17.8922	17.8784	18.0317	0.470906	FALSE	TRUE	FALSE	FALSE	FALSE	FALSE	FALSE	FALSE	FALSE	FALSE	FALSE	FALSE	FALSE	FALSE	FALSE	TRUE	FALSE	FALSE	NA	NA	FALSE	FALSE	FALSE
227459	Q9Y3L3	SH3BP1	SH3BP1	SH3 domain-binding protein 1	_VTRpSPPETAAPVEDMAR_	VT(0.124)RS(0.876)PPETAAPVEDMAR;VT(0.256)RS(0.744)PPETAAPVEDMAR;VT(0.002)RS(0.998)PPETAAPVEDMAR	T548-p	T(0.256)	FALSE	FALSE	FALSE	FALSE	FALSE	RPASPKVTRSPPETA	0.792902	0.132359	1.096	1	12	FALSE	FALSE	17.9484	17.8149	17.8056	17.0729	17.9855	17.6615	17.8253	17.8922	17.8784	18.0317	0.470906	FALSE	TRUE	FALSE	FALSE	FALSE	FALSE	FALSE	FALSE	FALSE	FALSE	FALSE	FALSE	FALSE	FALSE	FALSE	TRUE	FALSE	FALSE	NA	NA	FALSE	FALSE	FALSE
227459	Q9Y3L3	SH3BP1	SH3BP1	SH3 domain-binding protein 1	_VTRpSPPETAAPVEDMAR_	VT(0.124)RS(0.876)PPETAAPVEDMAR;VT(0.256)RS(0.744)PPETAAPVEDMAR;VT(0.002)RS(0.998)PPETAAPVEDMAR	S550-p	S(0.744)	TRUE	FALSE	FALSE	FALSE	FALSE	ASPKVTRSPPETAAP	0.792902	0.132359	1.096	1	12	FALSE	FALSE	17.9484	17.8149	17.8056	17.0729	17.9855	17.6615	17.8253	17.8922	17.8784	18.0317	0.470906	FALSE	TRUE	FALSE	FALSE	FALSE	FALSE	FALSE	FALSE	FALSE	FALSE	FALSE	FALSE	FALSE	FALSE	FALSE	TRUE	FALSE	FALSE	NA	NA	FALSE	FALSE	FALSE
227459	Q9Y3L3	SH3BP1	SH3BP1	SH3 domain-binding protein 1	_VTRpSPPETAAPVEDMAR_	VT(0.124)RS(0.876)PPETAAPVEDMAR;VT(0.256)RS(0.744)PPETAAPVEDMAR;VT(0.002)RS(0.998)PPETAAPVEDMAR	T548-p	T(0.002)	FALSE	FALSE	FALSE	FALSE	FALSE	RPASPKVTRSPPETA	0.792902	0.132359	1.096	1	12	FALSE	FALSE	17.9484	17.8149	17.8056	17.0729	17.9855	17.6615	17.8253	17.8922	17.8784	18.0317	0.470906	FALSE	TRUE	FALSE	FALSE	FALSE	FALSE	FALSE	FALSE	FALSE	FALSE	FALSE	FALSE	FALSE	FALSE	FALSE	TRUE	FALSE	FALSE	NA	NA	FALSE	FALSE	FALSE
227459	Q9Y3L3	SH3BP1	SH3BP1	SH3 domain-binding protein 1	_VTRpSPPETAAPVEDMAR_	VT(0.124)RS(0.876)PPETAAPVEDMAR;VT(0.256)RS(0.744)PPETAAPVEDMAR;VT(0.002)RS(0.998)PPETAAPVEDMAR	S550-p	S(0.998)	TRUE	TRUE	TRUE	FALSE	FALSE	ASPKVTRSPPETAAP	0.792902	0.132359	1.096	1	12	FALSE	FALSE	17.9484	17.8149	17.8056	17.0729	17.9855	17.6615	17.8253	17.8922	17.8784	18.0317	0.470906	FALSE	TRUE	FALSE	FALSE	FALSE	FALSE	FALSE	FALSE	FALSE	FALSE	FALSE	FALSE	FALSE	FALSE	FALSE	TRUE	FALSE	FALSE	NA	NA	FALSE	FALSE	FALSE
103983	O60285	NUAK1	NUAK1 ARK5 KIAA0537 OMPHK1	NUAK family SNF1-like kinase 1	_KENDFAQSGQDAVPEpSPSKLSSK_	KENDFAQS(0.001)GQDAVPES(0.841)PS(0.151)KLS(0.006)S(0.001)K	S380-p	S(0.001)	FALSE	FALSE	FALSE	FALSE	FALSE	KENDFAQSGQDAVPE	0.817843	0.132371	1.096	1	8	TRUE	FALSE	14.1958	14.1639	14.104	14.4226	14.1582	14.2157	14.6422	14.514	14.7198	13.6146	0.523047	FALSE	FALSE	TRUE	FALSE	FALSE	FALSE	FALSE	FALSE	FALSE	FALSE	FALSE	FALSE	FALSE	FALSE	FALSE	TRUE	FALSE	FALSE	NA	NA	FALSE	FALSE	FALSE
103983	O60285	NUAK1	NUAK1 ARK5 KIAA0537 OMPHK1	NUAK family SNF1-like kinase 1	_KENDFAQSGQDAVPEpSPSKLSSK_	KENDFAQS(0.001)GQDAVPES(0.841)PS(0.151)KLS(0.006)S(0.001)K	S388-p	S(0.841)	TRUE	TRUE	FALSE	FALSE	FALSE	GQDAVPESPSKLSSK	0.817843	0.132371	1.096	1	8	TRUE	FALSE	14.1958	14.1639	14.104	14.4226	14.1582	14.2157	14.6422	14.514	14.7198	13.6146	0.523047	FALSE	TRUE	TRUE	FALSE	FALSE	FALSE	FALSE	FALSE	FALSE	FALSE	FALSE	FALSE	FALSE	FALSE	FALSE	TRUE	FALSE	FALSE	NA	NA	FALSE	FALSE	FALSE
103983	O60285	NUAK1	NUAK1 ARK5 KIAA0537 OMPHK1	NUAK family SNF1-like kinase 1	_KENDFAQSGQDAVPEpSPSKLSSK_	KENDFAQS(0.001)GQDAVPES(0.841)PS(0.151)KLS(0.006)S(0.001)K	S390-p	S(0.151)	FALSE	FALSE	FALSE	FALSE	FALSE	DAVPESPSKLSSKRP	0.817843	0.132371	1.096	1	8	TRUE	FALSE	14.1958	14.1639	14.104	14.4226	14.1582	14.2157	14.6422	14.514	14.7198	13.6146	0.523047	FALSE	FALSE	TRUE	FALSE	FALSE	FALSE	FALSE	FALSE	FALSE	FALSE	FALSE	FALSE	FALSE	FALSE	FALSE	TRUE	FALSE	FALSE	NA	NA	FALSE	FALSE	FALSE
103983	O60285	NUAK1	NUAK1 ARK5 KIAA0537 OMPHK1	NUAK family SNF1-like kinase 1	_KENDFAQSGQDAVPEpSPSKLSSK_	KENDFAQS(0.001)GQDAVPES(0.841)PS(0.151)KLS(0.006)S(0.001)K	S393-p	S(0.006)	FALSE	FALSE	FALSE	FALSE	FALSE	PESPSKLSSKRPKGI	0.817843	0.132371	1.096	1	8	TRUE	FALSE	14.1958	14.1639	14.104	14.4226	14.1582	14.2157	14.6422	14.514	14.7198	13.6146	0.523047	FALSE	FALSE	TRUE	FALSE	FALSE	FALSE	FALSE	FALSE	FALSE	FALSE	FALSE	FALSE	FALSE	FALSE	FALSE	TRUE	FALSE	FALSE	NA	NA	FALSE	FALSE	FALSE
103983	O60285	NUAK1	NUAK1 ARK5 KIAA0537 OMPHK1	NUAK family SNF1-like kinase 1	_KENDFAQSGQDAVPEpSPSKLSSK_	KENDFAQS(0.001)GQDAVPES(0.841)PS(0.151)KLS(0.006)S(0.001)K	S394-p	S(0.001)	FALSE	FALSE	FALSE	FALSE	FALSE	ESPSKLSSKRPKGIL	0.817843	0.132371	1.096	1	8	TRUE	FALSE	14.1958	14.1639	14.104	14.4226	14.1582	14.2157	14.6422	14.514	14.7198	13.6146	0.523047	FALSE	FALSE	TRUE	FALSE	FALSE	FALSE	FALSE	FALSE	FALSE	FALSE	FALSE	FALSE	FALSE	FALSE	FALSE	TRUE	FALSE	FALSE	NA	NA	FALSE	FALSE	FALSE
137148	P78344	EIF4G2	EIF4G2 DAP5 OK/SW-cl.75	Eukaryotic translation initiation factor 4 gamma 2	_M(ox)DRDPLGGLADM(ox)FGQMPGpSGIGTGPGVIQDRFSPTMGR_	MDRDPLGGLADMFGQMPGS(0.382)GIGT(0.3)GPGVIQDRFS(0.259)PT(0.059)MGR	S381-p	S(0.382)	TRUE	FALSE	FALSE	FALSE	FALSE	MFGQMPGSGIGTGPG	0.923131	0.132374	1.096	1	8	FALSE	FALSE	14.696	14.5797	14.1162	12.2984	14.8562	14.6752	14.3029	14.2567	13.8624	14.1112	0.763064	FALSE	TRUE	FALSE	FALSE	FALSE	FALSE	FALSE	FALSE	FALSE	FALSE	FALSE	FALSE	FALSE	FALSE	FALSE	FALSE	FALSE	FALSE	NA	NA	FALSE	FALSE	FALSE
137148	P78344	EIF4G2	EIF4G2 DAP5 OK/SW-cl.75	Eukaryotic translation initiation factor 4 gamma 2	_M(ox)DRDPLGGLADM(ox)FGQMPGpSGIGTGPGVIQDRFSPTMGR_	MDRDPLGGLADMFGQMPGS(0.382)GIGT(0.3)GPGVIQDRFS(0.259)PT(0.059)MGR	T385-p	T(0.3)	FALSE	FALSE	FALSE	FALSE	FALSE	MPGSGIGTGPGVIQD	0.923131	0.132374	1.096	1	8	FALSE	FALSE	14.696	14.5797	14.1162	12.2984	14.8562	14.6752	14.3029	14.2567	13.8624	14.1112	0.763064	FALSE	TRUE	FALSE	FALSE	FALSE	FALSE	FALSE	FALSE	FALSE	FALSE	FALSE	FALSE	FALSE	FALSE	FALSE	FALSE	FALSE	FALSE	NA	NA	FALSE	FALSE	FALSE
137148	P78344	EIF4G2	EIF4G2 DAP5 OK/SW-cl.75	Eukaryotic translation initiation factor 4 gamma 2	_M(ox)DRDPLGGLADM(ox)FGQMPGpSGIGTGPGVIQDRFSPTMGR_	MDRDPLGGLADMFGQMPGS(0.382)GIGT(0.3)GPGVIQDRFS(0.259)PT(0.059)MGR	S395-p	S(0.259)	FALSE	FALSE	FALSE	FALSE	FALSE	GVIQDRFSPTMGRHR	0.923131	0.132374	1.096	1	8	FALSE	FALSE	14.696	14.5797	14.1162	12.2984	14.8562	14.6752	14.3029	14.2567	13.8624	14.1112	0.763064	FALSE	TRUE	FALSE	FALSE	FALSE	FALSE	FALSE	FALSE	FALSE	FALSE	FALSE	FALSE	FALSE	FALSE	FALSE	FALSE	FALSE	FALSE	NA	NA	FALSE	FALSE	FALSE
137148	P78344	EIF4G2	EIF4G2 DAP5 OK/SW-cl.75	Eukaryotic translation initiation factor 4 gamma 2	_M(ox)DRDPLGGLADM(ox)FGQMPGpSGIGTGPGVIQDRFSPTMGR_	MDRDPLGGLADMFGQMPGS(0.382)GIGT(0.3)GPGVIQDRFS(0.259)PT(0.059)MGR	T397-p	T(0.059)	FALSE	FALSE	FALSE	FALSE	FALSE	IQDRFSPTMGRHRSN	0.923131	0.132374	1.096	1	8	FALSE	FALSE	14.696	14.5797	14.1162	12.2984	14.8562	14.6752	14.3029	14.2567	13.8624	14.1112	0.763064	FALSE	TRUE	FALSE	FALSE	FALSE	FALSE	FALSE	FALSE	FALSE	FALSE	FALSE	FALSE	FALSE	FALSE	FALSE	FALSE	FALSE	FALSE	NA	NA	FALSE	FALSE	FALSE
172173	Q5JTH9	RRP12	RRP12 KIAA0690	RRP12-like protein	_RGpSQVGHK_	RGS(1)QVGHK	S1284-p	S(1)	TRUE	TRUE	TRUE	TRUE	FALSE	VKAARRGSQVGHKNR	0.862714	0.132382	1.096	1	4	FALSE	FALSE	17.1814	17.1018	17.2182	16.0557	16.4729	17.1893	17.0716	17.2912	16.5353	16.6045	0.615023	FALSE	TRUE	FALSE	FALSE	FALSE	FALSE	FALSE	FALSE	FALSE	FALSE	FALSE	FALSE	FALSE	FALSE	FALSE	TRUE	FALSE	FALSE	NA	NA	FALSE	FALSE	FALSE
133974	Q8WWI1	LMO7	LMO7 FBX20 FBXO20 KIAA0858	LIM domain only protein 7	_LTSVVTPRPFGpSQTR_	LTSVVTPRPFGS(0.794)QT(0.206)R;LTSVVTPRPFGS(0.861)QT(0.139)R;LTSVVT(0.001)PRPFGS(0.974)QT(0.025)R	S919-p	S(0.794)	TRUE	TRUE	FALSE	TRUE	FALSE	VTPRPFGSQTRGISS	0.762444	0.132394	1.096	1	16	FALSE	FALSE	16.1508	15.919	16.2076	15.4736	16.096	16.0669	15.8943	16.2012	16.1227	16.2239	0.41057	FALSE	TRUE	FALSE	FALSE	FALSE	FALSE	FALSE	FALSE	FALSE	FALSE	FALSE	FALSE	FALSE	FALSE	NA	NA	NA	NA	NA	NA	FALSE	FALSE	FALSE
133974	Q8WWI1	LMO7	LMO7 FBX20 FBXO20 KIAA0858	LIM domain only protein 7	_LTSVVTPRPFGpSQTR_	LTSVVTPRPFGS(0.794)QT(0.206)R;LTSVVTPRPFGS(0.861)QT(0.139)R;LTSVVT(0.001)PRPFGS(0.974)QT(0.025)R	T921-p	T(0.206)	FALSE	FALSE	FALSE	TRUE	TRUE	PRPFGSQTRGISSLP	0.762444	0.132394	1.096	1	16	FALSE	FALSE	16.1508	15.919	16.2076	15.4736	16.096	16.0669	15.8943	16.2012	16.1227	16.2239	0.41057	FALSE	TRUE	FALSE	FALSE	FALSE	FALSE	FALSE	FALSE	FALSE	FALSE	FALSE	FALSE	FALSE	FALSE	NA	NA	NA	NA	NA	NA	FALSE	FALSE	FALSE
133974	Q8WWI1	LMO7	LMO7 FBX20 FBXO20 KIAA0858	LIM domain only protein 7	_LTSVVTPRPFGpSQTR_	LTSVVTPRPFGS(0.794)QT(0.206)R;LTSVVTPRPFGS(0.861)QT(0.139)R;LTSVVT(0.001)PRPFGS(0.974)QT(0.025)R	S919-p	S(0.861)	TRUE	TRUE	FALSE	TRUE	FALSE	VTPRPFGSQTRGISS	0.762444	0.132394	1.096	1	16	FALSE	FALSE	16.1508	15.919	16.2076	15.4736	16.096	16.0669	15.8943	16.2012	16.1227	16.2239	0.41057	FALSE	TRUE	FALSE	FALSE	FALSE	FALSE	FALSE	FALSE	FALSE	FALSE	FALSE	FALSE	FALSE	FALSE	NA	NA	NA	NA	NA	NA	FALSE	FALSE	FALSE
133974	Q8WWI1	LMO7	LMO7 FBX20 FBXO20 KIAA0858	LIM domain only protein 7	_LTSVVTPRPFGpSQTR_	LTSVVTPRPFGS(0.794)QT(0.206)R;LTSVVTPRPFGS(0.861)QT(0.139)R;LTSVVT(0.001)PRPFGS(0.974)QT(0.025)R	T921-p	T(0.139)	FALSE	FALSE	FALSE	TRUE	TRUE	PRPFGSQTRGISSLP	0.762444	0.132394	1.096	1	16	FALSE	FALSE	16.1508	15.919	16.2076	15.4736	16.096	16.0669	15.8943	16.2012	16.1227	16.2239	0.41057	FALSE	TRUE	FALSE	FALSE	FALSE	FALSE	FALSE	FALSE	FALSE	FALSE	FALSE	FALSE	FALSE	FALSE	NA	NA	NA	NA	NA	NA	FALSE	FALSE	FALSE
133974	Q8WWI1	LMO7	LMO7 FBX20 FBXO20 KIAA0858	LIM domain only protein 7	_LTSVVTPRPFGpSQTR_	LTSVVTPRPFGS(0.794)QT(0.206)R;LTSVVTPRPFGS(0.861)QT(0.139)R;LTSVVT(0.001)PRPFGS(0.974)QT(0.025)R	T913-p	T(0.001)	FALSE	FALSE	FALSE	TRUE	FALSE	VRLTSVVTPRPFGSQ	0.762444	0.132394	1.096	1	16	FALSE	FALSE	16.1508	15.919	16.2076	15.4736	16.096	16.0669	15.8943	16.2012	16.1227	16.2239	0.41057	FALSE	TRUE	FALSE	FALSE	FALSE	FALSE	FALSE	FALSE	FALSE	FALSE	FALSE	FALSE	FALSE	FALSE	NA	NA	NA	NA	NA	NA	FALSE	FALSE	FALSE
133974	Q8WWI1	LMO7	LMO7 FBX20 FBXO20 KIAA0858	LIM domain only protein 7	_LTSVVTPRPFGpSQTR_	LTSVVTPRPFGS(0.794)QT(0.206)R;LTSVVTPRPFGS(0.861)QT(0.139)R;LTSVVT(0.001)PRPFGS(0.974)QT(0.025)R	S919-p	S(0.974)	TRUE	TRUE	FALSE	TRUE	FALSE	VTPRPFGSQTRGISS	0.762444	0.132394	1.096	1	16	FALSE	FALSE	16.1508	15.919	16.2076	15.4736	16.096	16.0669	15.8943	16.2012	16.1227	16.2239	0.41057	FALSE	TRUE	FALSE	FALSE	FALSE	FALSE	FALSE	FALSE	FALSE	FALSE	FALSE	FALSE	FALSE	FALSE	NA	NA	NA	NA	NA	NA	FALSE	FALSE	FALSE
133974	Q8WWI1	LMO7	LMO7 FBX20 FBXO20 KIAA0858	LIM domain only protein 7	_LTSVVTPRPFGpSQTR_	LTSVVTPRPFGS(0.794)QT(0.206)R;LTSVVTPRPFGS(0.861)QT(0.139)R;LTSVVT(0.001)PRPFGS(0.974)QT(0.025)R	T921-p	T(0.025)	FALSE	FALSE	FALSE	TRUE	TRUE	PRPFGSQTRGISSLP	0.762444	0.132394	1.096	1	16	FALSE	FALSE	16.1508	15.919	16.2076	15.4736	16.096	16.0669	15.8943	16.2012	16.1227	16.2239	0.41057	FALSE	TRUE	FALSE	FALSE	FALSE	FALSE	FALSE	FALSE	FALSE	FALSE	FALSE	FALSE	FALSE	FALSE	NA	NA	NA	NA	NA	NA	FALSE	FALSE	FALSE
123808	Q9Y490	TLN1	TLN1 KIAA1027 TLN	Talin-1	_LLSDpSLPPSTGTFQEAQSR_	LLS(0.441)DS(0.558)LPPSTGTFQEAQSR;LLS(0.442)DS(0.558)LPPSTGTFQEAQSR	S1225-p	S(0.441)	FALSE	FALSE	FALSE	FALSE	FALSE	DASKRLLSDSLPPST	0.688413	0.132419	1.096	1	2	FALSE	FALSE	17.7481	17.7579	17.9229	17.5208	17.9693	17.8126	17.881	17.9167	17.9927	17.978	0.285359	FALSE	TRUE	FALSE	FALSE	FALSE	FALSE	FALSE	FALSE	FALSE	FALSE	FALSE	FALSE	FALSE	FALSE	FALSE	FALSE	FALSE	FALSE	NA	NA	FALSE	FALSE	FALSE
123808	Q9Y490	TLN1	TLN1 KIAA1027 TLN	Talin-1	_LLSDpSLPPSTGTFQEAQSR_	LLS(0.441)DS(0.558)LPPSTGTFQEAQSR;LLS(0.442)DS(0.558)LPPSTGTFQEAQSR	S1227-p	S(0.558)	TRUE	FALSE	FALSE	FALSE	FALSE	SKRLLSDSLPPSTGT	0.688413	0.132419	1.096	1	2	FALSE	FALSE	17.7481	17.7579	17.9229	17.5208	17.9693	17.8126	17.881	17.9167	17.9927	17.978	0.285359	FALSE	TRUE	FALSE	FALSE	FALSE	FALSE	FALSE	FALSE	FALSE	FALSE	FALSE	FALSE	FALSE	FALSE	FALSE	FALSE	FALSE	FALSE	NA	NA	FALSE	FALSE	FALSE
123808	Q9Y490	TLN1	TLN1 KIAA1027 TLN	Talin-1	_LLSDpSLPPSTGTFQEAQSR_	LLS(0.441)DS(0.558)LPPSTGTFQEAQSR;LLS(0.442)DS(0.558)LPPSTGTFQEAQSR	S1225-p	S(0.442)	FALSE	FALSE	FALSE	FALSE	FALSE	DASKRLLSDSLPPST	0.688413	0.132419	1.096	1	2	FALSE	FALSE	17.7481	17.7579	17.9229	17.5208	17.9693	17.8126	17.881	17.9167	17.9927	17.978	0.285359	FALSE	TRUE	FALSE	FALSE	FALSE	FALSE	FALSE	FALSE	FALSE	FALSE	FALSE	FALSE	FALSE	FALSE	FALSE	FALSE	FALSE	FALSE	NA	NA	FALSE	FALSE	FALSE
123808	Q9Y490	TLN1	TLN1 KIAA1027 TLN	Talin-1	_LLSDpSLPPSTGTFQEAQSR_	LLS(0.441)DS(0.558)LPPSTGTFQEAQSR;LLS(0.442)DS(0.558)LPPSTGTFQEAQSR	S1227-p	S(0.558)	TRUE	FALSE	FALSE	FALSE	FALSE	SKRLLSDSLPPSTGT	0.688413	0.132419	1.096	1	2	FALSE	FALSE	17.7481	17.7579	17.9229	17.5208	17.9693	17.8126	17.881	17.9167	17.9927	17.978	0.285359	FALSE	TRUE	FALSE	FALSE	FALSE	FALSE	FALSE	FALSE	FALSE	FALSE	FALSE	FALSE	FALSE	FALSE	FALSE	FALSE	FALSE	FALSE	NA	NA	FALSE	FALSE	FALSE
39456	Q8TBE0	BAHD1	BAHD1 KIAA0945	Bromo adjacent homology domain-containing 1 protein	_DLpSPEPAPDEGPRRDGDPAPK_	DLS(1)PEPAPDEGPRRDGDPAPK	S184-p	S(1)	TRUE	TRUE	TRUE	FALSE	FALSE	GGGSRDLSPEPAPDE	0.862577	0.132422	1.096	1	17	FALSE	FALSE	14.2726	13.7899	14.1867	15.3603	14.0909	14.4448	14.5663	14.1954	14.5985	14.5575	0.614111	FALSE	TRUE	FALSE	FALSE	FALSE	FALSE	FALSE	FALSE	FALSE	FALSE	FALSE	FALSE	FALSE	FALSE	FALSE	TRUE	TRUE	FALSE	NA	NA	FALSE	FALSE	FALSE
95647	Q03188	CENPC	CENPC CENPC1 ICEN7	Centromere protein C	_IKDTCIQSPpSKECQK_	IKDTCIQS(0.106)PS(0.894)KECQK	S73-p	S(0.106)	FALSE	FALSE	FALSE	FALSE	FALSE	IKDTCIQSPSKECQK	0.755044	0.132438	1.096	1	14	FALSE	FALSE	16.4473	15.9594	16.14	15.6418	15.8714	16.1669	16.2239	16.1224	16.1365	16.0725	0.394139	FALSE	TRUE	FALSE	FALSE	FALSE	FALSE	FALSE	FALSE	FALSE	FALSE	FALSE	FALSE	FALSE	FALSE	FALSE	TRUE	FALSE	FALSE	NA	PF15622	FALSE	FALSE	FALSE
95647	Q03188	CENPC	CENPC CENPC1 ICEN7	Centromere protein C	_IKDTCIQSPpSKECQK_	IKDTCIQS(0.106)PS(0.894)KECQK	S75-p	S(0.894)	TRUE	TRUE	FALSE	FALSE	FALSE	DTCIQSPSKECQKSH	0.755044	0.132438	1.096	1	14	FALSE	FALSE	16.4473	15.9594	16.14	15.6418	15.8714	16.1669	16.2239	16.1224	16.1365	16.0725	0.394139	FALSE	TRUE	FALSE	FALSE	FALSE	FALSE	FALSE	FALSE	FALSE	FALSE	FALSE	FALSE	FALSE	FALSE	FALSE	TRUE	FALSE	FALSE	NA	PF15622	FALSE	FALSE	FALSE
64572	P49792	RANBP2	RANBP2 NUP358	E3 SUMO-protein ligase RanBP2	_FESPATGILpSPR_	FESPATGILS(1)PR	S955-p	S(1)	TRUE	TRUE	TRUE	FALSE	FALSE	SPATGILSPRGDDYF	0.838794	0.132454	1.096	1	5	FALSE	FALSE	21.1238	21.061	20.8018	19.9121	20.498	20.907	20.9934	20.9062	20.7493	20.5032	0.565198	FALSE	TRUE	FALSE	FALSE	FALSE	FALSE	FALSE	FALSE	FALSE	FALSE	FALSE	FALSE	FALSE	FALSE	FALSE	FALSE	FALSE	FALSE	NA	NA	FALSE	FALSE	TRUE
140775	Q8TCU4	ALMS1	ALMS1 KIAA0328	Alstrom syndrome protein 1	_M(ox)LRM(ox)pSPDTVPK_	MLRMS(0.999)PDT(0.001)VPK	S464-p	S(0.999)	TRUE	TRUE	TRUE	FALSE	FALSE	DLRMLRMSPDTVPKA	0.875707	0.132457	1.096	1	4	FALSE	FALSE	15.2318	14.9868	15.3231	13.774	15.4656	15.0504	15.2043	15.1146	14.9535	15.1208	0.645413	FALSE	TRUE	FALSE	FALSE	FALSE	FALSE	FALSE	FALSE	FALSE	FALSE	FALSE	FALSE	FALSE	FALSE	FALSE	FALSE	FALSE	FALSE	NA	NA	FALSE	FALSE	FALSE
140775	Q8TCU4	ALMS1	ALMS1 KIAA0328	Alstrom syndrome protein 1	_M(ox)LRM(ox)pSPDTVPK_	MLRMS(0.999)PDT(0.001)VPK	T467-p	T(0.001)	FALSE	FALSE	FALSE	FALSE	FALSE	MLRMSPDTVPKAPKH	0.875707	0.132457	1.096	1	4	FALSE	FALSE	15.2318	14.9868	15.3231	13.774	15.4656	15.0504	15.2043	15.1146	14.9535	15.1208	0.645413	FALSE	TRUE	FALSE	FALSE	FALSE	FALSE	FALSE	FALSE	FALSE	FALSE	FALSE	FALSE	FALSE	FALSE	FALSE	FALSE	FALSE	FALSE	NA	NA	FALSE	FALSE	FALSE
174075	Q12929	EPS8	EPS8	Epidermal growth factor receptor kinase substrate 8	_RKpSQMEEVQDELIHR_	RKS(1)QMEEVQDELIHR	S685-p	S(1)	TRUE	TRUE	TRUE	TRUE	FALSE	LPVDRRKSQMEEVQD	0.86007	0.132487	1.096	1	1	FALSE	FALSE	16.3976	16.2438	16.345	15.1684	16.4553	15.8532	16.2635	16.2654	16.2335	16.6571	0.608009	FALSE	TRUE	FALSE	FALSE	FALSE	FALSE	FALSE	FALSE	FALSE	FALSE	FALSE	FALSE	FALSE	FALSE	FALSE	TRUE	FALSE	FALSE	NA	NA	FALSE	FALSE	FALSE
179997	Q92576	PHF3	PHF3 KIAA0244	PHD finger protein 3	_RQLQEDQENNLQDNQTSNSpSPCR_	RQLQEDQENNLQDNQT(0.227)S(0.026)NS(0.188)S(0.558)PCR;RQLQEDQENNLQDNQT(0.001)S(0.006)NS(0.162)S(0.831)PCR	T1610-p	T(0.227)	FALSE	FALSE	FALSE	FALSE	FALSE	NNLQDNQTSNSSPCR	0.82319	0.132511	1.096	1	16	FALSE	FALSE	13.1626	13.1157	12.9427	13.3625	12.6342	13.1926	13.6122	13.4194	13.0921	12.5639	0.533772	FALSE	FALSE	FALSE	FALSE	FALSE	FALSE	FALSE	FALSE	FALSE	FALSE	FALSE	FALSE	FALSE	FALSE	FALSE	TRUE	FALSE	FALSE	NA	NA	FALSE	FALSE	FALSE
179997	Q92576	PHF3	PHF3 KIAA0244	PHD finger protein 3	_RQLQEDQENNLQDNQTSNSpSPCR_	RQLQEDQENNLQDNQT(0.227)S(0.026)NS(0.188)S(0.558)PCR;RQLQEDQENNLQDNQT(0.001)S(0.006)NS(0.162)S(0.831)PCR	S1611-p	S(0.026)	FALSE	FALSE	FALSE	FALSE	FALSE	NLQDNQTSNSSPCRS	0.82319	0.132511	1.096	1	16	FALSE	FALSE	13.1626	13.1157	12.9427	13.3625	12.6342	13.1926	13.6122	13.4194	13.0921	12.5639	0.533772	FALSE	FALSE	FALSE	FALSE	FALSE	FALSE	FALSE	FALSE	FALSE	FALSE	FALSE	FALSE	FALSE	FALSE	FALSE	TRUE	FALSE	FALSE	NA	NA	FALSE	FALSE	FALSE
179997	Q92576	PHF3	PHF3 KIAA0244	PHD finger protein 3	_RQLQEDQENNLQDNQTSNSpSPCR_	RQLQEDQENNLQDNQT(0.227)S(0.026)NS(0.188)S(0.558)PCR;RQLQEDQENNLQDNQT(0.001)S(0.006)NS(0.162)S(0.831)PCR	S1613-p	S(0.188)	FALSE	FALSE	FALSE	FALSE	FALSE	QDNQTSNSSPCRSNV	0.82319	0.132511	1.096	1	16	FALSE	FALSE	13.1626	13.1157	12.9427	13.3625	12.6342	13.1926	13.6122	13.4194	13.0921	12.5639	0.533772	FALSE	TRUE	FALSE	FALSE	FALSE	FALSE	FALSE	FALSE	FALSE	FALSE	FALSE	FALSE	FALSE	FALSE	FALSE	TRUE	FALSE	FALSE	NA	NA	FALSE	FALSE	FALSE
179997	Q92576	PHF3	PHF3 KIAA0244	PHD finger protein 3	_RQLQEDQENNLQDNQTSNSpSPCR_	RQLQEDQENNLQDNQT(0.227)S(0.026)NS(0.188)S(0.558)PCR;RQLQEDQENNLQDNQT(0.001)S(0.006)NS(0.162)S(0.831)PCR	S1614-p	S(0.558)	TRUE	FALSE	FALSE	FALSE	FALSE	DNQTSNSSPCRSNVG	0.82319	0.132511	1.096	1	16	FALSE	FALSE	13.1626	13.1157	12.9427	13.3625	12.6342	13.1926	13.6122	13.4194	13.0921	12.5639	0.533772	FALSE	TRUE	FALSE	FALSE	FALSE	FALSE	FALSE	FALSE	FALSE	FALSE	FALSE	FALSE	FALSE	FALSE	FALSE	TRUE	FALSE	FALSE	NA	NA	FALSE	FALSE	FALSE
179997	Q92576	PHF3	PHF3 KIAA0244	PHD finger protein 3	_RQLQEDQENNLQDNQTSNSpSPCR_	RQLQEDQENNLQDNQT(0.227)S(0.026)NS(0.188)S(0.558)PCR;RQLQEDQENNLQDNQT(0.001)S(0.006)NS(0.162)S(0.831)PCR	T1610-p	T(0.001)	FALSE	FALSE	FALSE	FALSE	FALSE	NNLQDNQTSNSSPCR	0.82319	0.132511	1.096	1	16	FALSE	FALSE	13.1626	13.1157	12.9427	13.3625	12.6342	13.1926	13.6122	13.4194	13.0921	12.5639	0.533772	FALSE	FALSE	FALSE	FALSE	FALSE	FALSE	FALSE	FALSE	FALSE	FALSE	FALSE	FALSE	FALSE	FALSE	FALSE	TRUE	FALSE	FALSE	NA	NA	FALSE	FALSE	FALSE
179997	Q92576	PHF3	PHF3 KIAA0244	PHD finger protein 3	_RQLQEDQENNLQDNQTSNSpSPCR_	RQLQEDQENNLQDNQT(0.227)S(0.026)NS(0.188)S(0.558)PCR;RQLQEDQENNLQDNQT(0.001)S(0.006)NS(0.162)S(0.831)PCR	S1611-p	S(0.006)	FALSE	FALSE	FALSE	FALSE	FALSE	NLQDNQTSNSSPCRS	0.82319	0.132511	1.096	1	16	FALSE	FALSE	13.1626	13.1157	12.9427	13.3625	12.6342	13.1926	13.6122	13.4194	13.0921	12.5639	0.533772	FALSE	FALSE	FALSE	FALSE	FALSE	FALSE	FALSE	FALSE	FALSE	FALSE	FALSE	FALSE	FALSE	FALSE	FALSE	TRUE	FALSE	FALSE	NA	NA	FALSE	FALSE	FALSE
179997	Q92576	PHF3	PHF3 KIAA0244	PHD finger protein 3	_RQLQEDQENNLQDNQTSNSpSPCR_	RQLQEDQENNLQDNQT(0.227)S(0.026)NS(0.188)S(0.558)PCR;RQLQEDQENNLQDNQT(0.001)S(0.006)NS(0.162)S(0.831)PCR	S1613-p	S(0.162)	FALSE	FALSE	FALSE	FALSE	FALSE	QDNQTSNSSPCRSNV	0.82319	0.132511	1.096	1	16	FALSE	FALSE	13.1626	13.1157	12.9427	13.3625	12.6342	13.1926	13.6122	13.4194	13.0921	12.5639	0.533772	FALSE	TRUE	FALSE	FALSE	FALSE	FALSE	FALSE	FALSE	FALSE	FALSE	FALSE	FALSE	FALSE	FALSE	FALSE	TRUE	FALSE	FALSE	NA	NA	FALSE	FALSE	FALSE
179997	Q92576	PHF3	PHF3 KIAA0244	PHD finger protein 3	_RQLQEDQENNLQDNQTSNSpSPCR_	RQLQEDQENNLQDNQT(0.227)S(0.026)NS(0.188)S(0.558)PCR;RQLQEDQENNLQDNQT(0.001)S(0.006)NS(0.162)S(0.831)PCR	S1614-p	S(0.831)	TRUE	TRUE	FALSE	FALSE	FALSE	DNQTSNSSPCRSNVG	0.82319	0.132511	1.096	1	16	FALSE	FALSE	13.1626	13.1157	12.9427	13.3625	12.6342	13.1926	13.6122	13.4194	13.0921	12.5639	0.533772	FALSE	TRUE	FALSE	FALSE	FALSE	FALSE	FALSE	FALSE	FALSE	FALSE	FALSE	FALSE	FALSE	FALSE	FALSE	TRUE	FALSE	FALSE	NA	NA	FALSE	FALSE	FALSE
200397	Q6IBW4	NCAPH2	NCAPH2 CAPH2	Condensin-2 complex subunit H2	_pSPQQSAALPR_	S(1)PQQSAALPR	S284-p	S(1)	TRUE	TRUE	TRUE	FALSE	FALSE	LEPKESRSPQQSAAL	0.6861	0.132529	1.096	1	10	FALSE	FALSE	15.9659	16.3167	16.0518	16.1246	16.2792	16.3232	16.22	16.2396	16.1585	16.4596	0.282717	FALSE	TRUE	FALSE	FALSE	FALSE	FALSE	FALSE	FALSE	FALSE	FALSE	FALSE	FALSE	FALSE	FALSE	FALSE	TRUE	FALSE	FALSE	NA	NA	FALSE	FALSE	FALSE
177672	Q9UFC0	LRWD1	LRWD1 CENP-33 ORCA	Leucine-rich repeat and WD repeat-containing protein 1	_RPDDVPLSLpSPSK_	RPDDVPLS(0.001)LS(0.979)PS(0.02)K;RPDDVPLS(0.005)LS(0.978)PS(0.017)K;RPDDVPLSLS(0.981)PS(0.019)K;RPDDVPLS(0.036)LS(0.952)PS(0.011)K	S241-p	S(0.001)	FALSE	FALSE	FALSE	FALSE	FALSE	RPDDVPLSLSPSKRA	0.742323	0.132545	1.096	1	5	FALSE	TRUE	17.9014	17.8608	17.6088	17.4661	17.4077	17.85	17.9743	17.8499	17.7088	17.5247	0.370871	FALSE	TRUE	FALSE	FALSE	FALSE	FALSE	FALSE	FALSE	FALSE	FALSE	FALSE	FALSE	FALSE	FALSE	FALSE	TRUE	FALSE	FALSE	NA	NA	FALSE	FALSE	FALSE
177672	Q9UFC0	LRWD1	LRWD1 CENP-33 ORCA	Leucine-rich repeat and WD repeat-containing protein 1	_RPDDVPLSLpSPSK_	RPDDVPLS(0.001)LS(0.979)PS(0.02)K;RPDDVPLS(0.005)LS(0.978)PS(0.017)K;RPDDVPLSLS(0.981)PS(0.019)K;RPDDVPLS(0.036)LS(0.952)PS(0.011)K	S243-p	S(0.979)	TRUE	TRUE	FALSE	FALSE	FALSE	DDVPLSLSPSKRACA	0.742323	0.132545	1.096	1	5	FALSE	TRUE	17.9014	17.8608	17.6088	17.4661	17.4077	17.85	17.9743	17.8499	17.7088	17.5247	0.370871	FALSE	TRUE	FALSE	FALSE	FALSE	FALSE	FALSE	FALSE	FALSE	FALSE	FALSE	FALSE	FALSE	FALSE	FALSE	TRUE	FALSE	FALSE	NA	NA	FALSE	FALSE	FALSE
177672	Q9UFC0	LRWD1	LRWD1 CENP-33 ORCA	Leucine-rich repeat and WD repeat-containing protein 1	_RPDDVPLSLpSPSK_	RPDDVPLS(0.001)LS(0.979)PS(0.02)K;RPDDVPLS(0.005)LS(0.978)PS(0.017)K;RPDDVPLSLS(0.981)PS(0.019)K;RPDDVPLS(0.036)LS(0.952)PS(0.011)K	S245-p	S(0.02)	FALSE	FALSE	FALSE	FALSE	FALSE	VPLSLSPSKRACASP	0.742323	0.132545	1.096	1	5	FALSE	TRUE	17.9014	17.8608	17.6088	17.4661	17.4077	17.85	17.9743	17.8499	17.7088	17.5247	0.370871	FALSE	TRUE	FALSE	FALSE	FALSE	FALSE	FALSE	FALSE	FALSE	FALSE	FALSE	FALSE	FALSE	FALSE	FALSE	TRUE	FALSE	FALSE	NA	NA	FALSE	FALSE	FALSE
177672	Q9UFC0	LRWD1	LRWD1 CENP-33 ORCA	Leucine-rich repeat and WD repeat-containing protein 1	_RPDDVPLSLpSPSK_	RPDDVPLS(0.001)LS(0.979)PS(0.02)K;RPDDVPLS(0.005)LS(0.978)PS(0.017)K;RPDDVPLSLS(0.981)PS(0.019)K;RPDDVPLS(0.036)LS(0.952)PS(0.011)K	S241-p	S(0.005)	FALSE	FALSE	FALSE	FALSE	FALSE	RPDDVPLSLSPSKRA	0.742323	0.132545	1.096	1	5	FALSE	TRUE	17.9014	17.8608	17.6088	17.4661	17.4077	17.85	17.9743	17.8499	17.7088	17.5247	0.370871	FALSE	TRUE	FALSE	FALSE	FALSE	FALSE	FALSE	FALSE	FALSE	FALSE	FALSE	FALSE	FALSE	FALSE	FALSE	TRUE	FALSE	FALSE	NA	NA	FALSE	FALSE	FALSE
177672	Q9UFC0	LRWD1	LRWD1 CENP-33 ORCA	Leucine-rich repeat and WD repeat-containing protein 1	_RPDDVPLSLpSPSK_	RPDDVPLS(0.001)LS(0.979)PS(0.02)K;RPDDVPLS(0.005)LS(0.978)PS(0.017)K;RPDDVPLSLS(0.981)PS(0.019)K;RPDDVPLS(0.036)LS(0.952)PS(0.011)K	S243-p	S(0.978)	TRUE	TRUE	FALSE	FALSE	FALSE	DDVPLSLSPSKRACA	0.742323	0.132545	1.096	1	5	FALSE	TRUE	17.9014	17.8608	17.6088	17.4661	17.4077	17.85	17.9743	17.8499	17.7088	17.5247	0.370871	FALSE	TRUE	FALSE	FALSE	FALSE	FALSE	FALSE	FALSE	FALSE	FALSE	FALSE	FALSE	FALSE	FALSE	FALSE	TRUE	FALSE	FALSE	NA	NA	FALSE	FALSE	FALSE
177672	Q9UFC0	LRWD1	LRWD1 CENP-33 ORCA	Leucine-rich repeat and WD repeat-containing protein 1	_RPDDVPLSLpSPSK_	RPDDVPLS(0.001)LS(0.979)PS(0.02)K;RPDDVPLS(0.005)LS(0.978)PS(0.017)K;RPDDVPLSLS(0.981)PS(0.019)K;RPDDVPLS(0.036)LS(0.952)PS(0.011)K	S245-p	S(0.017)	FALSE	FALSE	FALSE	FALSE	FALSE	VPLSLSPSKRACASP	0.742323	0.132545	1.096	1	5	FALSE	TRUE	17.9014	17.8608	17.6088	17.4661	17.4077	17.85	17.9743	17.8499	17.7088	17.5247	0.370871	FALSE	TRUE	FALSE	FALSE	FALSE	FALSE	FALSE	FALSE	FALSE	FALSE	FALSE	FALSE	FALSE	FALSE	FALSE	TRUE	FALSE	FALSE	NA	NA	FALSE	FALSE	FALSE
177672	Q9UFC0	LRWD1	LRWD1 CENP-33 ORCA	Leucine-rich repeat and WD repeat-containing protein 1	_RPDDVPLSLpSPSK_	RPDDVPLS(0.001)LS(0.979)PS(0.02)K;RPDDVPLS(0.005)LS(0.978)PS(0.017)K;RPDDVPLSLS(0.981)PS(0.019)K;RPDDVPLS(0.036)LS(0.952)PS(0.011)K	S243-p	S(0.981)	TRUE	TRUE	FALSE	FALSE	FALSE	DDVPLSLSPSKRACA	0.742323	0.132545	1.096	1	5	FALSE	TRUE	17.9014	17.8608	17.6088	17.4661	17.4077	17.85	17.9743	17.8499	17.7088	17.5247	0.370871	FALSE	TRUE	FALSE	FALSE	FALSE	FALSE	FALSE	FALSE	FALSE	FALSE	FALSE	FALSE	FALSE	FALSE	FALSE	TRUE	FALSE	FALSE	NA	NA	FALSE	FALSE	FALSE
177672	Q9UFC0	LRWD1	LRWD1 CENP-33 ORCA	Leucine-rich repeat and WD repeat-containing protein 1	_RPDDVPLSLpSPSK_	RPDDVPLS(0.001)LS(0.979)PS(0.02)K;RPDDVPLS(0.005)LS(0.978)PS(0.017)K;RPDDVPLSLS(0.981)PS(0.019)K;RPDDVPLS(0.036)LS(0.952)PS(0.011)K	S245-p	S(0.019)	FALSE	FALSE	FALSE	FALSE	FALSE	VPLSLSPSKRACASP	0.742323	0.132545	1.096	1	5	FALSE	TRUE	17.9014	17.8608	17.6088	17.4661	17.4077	17.85	17.9743	17.8499	17.7088	17.5247	0.370871	FALSE	TRUE	FALSE	FALSE	FALSE	FALSE	FALSE	FALSE	FALSE	FALSE	FALSE	FALSE	FALSE	FALSE	FALSE	TRUE	FALSE	FALSE	NA	NA	FALSE	FALSE	FALSE
177672	Q9UFC0	LRWD1	LRWD1 CENP-33 ORCA	Leucine-rich repeat and WD repeat-containing protein 1	_RPDDVPLSLpSPSK_	RPDDVPLS(0.001)LS(0.979)PS(0.02)K;RPDDVPLS(0.005)LS(0.978)PS(0.017)K;RPDDVPLSLS(0.981)PS(0.019)K;RPDDVPLS(0.036)LS(0.952)PS(0.011)K	S241-p	S(0.036)	FALSE	FALSE	FALSE	FALSE	FALSE	RPDDVPLSLSPSKRA	0.742323	0.132545	1.096	1	5	FALSE	TRUE	17.9014	17.8608	17.6088	17.4661	17.4077	17.85	17.9743	17.8499	17.7088	17.5247	0.370871	FALSE	TRUE	FALSE	FALSE	FALSE	FALSE	FALSE	FALSE	FALSE	FALSE	FALSE	FALSE	FALSE	FALSE	FALSE	TRUE	FALSE	FALSE	NA	NA	FALSE	FALSE	FALSE
177672	Q9UFC0	LRWD1	LRWD1 CENP-33 ORCA	Leucine-rich repeat and WD repeat-containing protein 1	_RPDDVPLSLpSPSK_	RPDDVPLS(0.001)LS(0.979)PS(0.02)K;RPDDVPLS(0.005)LS(0.978)PS(0.017)K;RPDDVPLSLS(0.981)PS(0.019)K;RPDDVPLS(0.036)LS(0.952)PS(0.011)K	S243-p	S(0.952)	TRUE	TRUE	FALSE	FALSE	FALSE	DDVPLSLSPSKRACA	0.742323	0.132545	1.096	1	5	FALSE	TRUE	17.9014	17.8608	17.6088	17.4661	17.4077	17.85	17.9743	17.8499	17.7088	17.5247	0.370871	FALSE	TRUE	FALSE	FALSE	FALSE	FALSE	FALSE	FALSE	FALSE	FALSE	FALSE	FALSE	FALSE	FALSE	FALSE	TRUE	FALSE	FALSE	NA	NA	FALSE	FALSE	FALSE
177672	Q9UFC0	LRWD1	LRWD1 CENP-33 ORCA	Leucine-rich repeat and WD repeat-containing protein 1	_RPDDVPLSLpSPSK_	RPDDVPLS(0.001)LS(0.979)PS(0.02)K;RPDDVPLS(0.005)LS(0.978)PS(0.017)K;RPDDVPLSLS(0.981)PS(0.019)K;RPDDVPLS(0.036)LS(0.952)PS(0.011)K	S245-p	S(0.011)	FALSE	FALSE	FALSE	FALSE	FALSE	VPLSLSPSKRACASP	0.742323	0.132545	1.096	1	5	FALSE	TRUE	17.9014	17.8608	17.6088	17.4661	17.4077	17.85	17.9743	17.8499	17.7088	17.5247	0.370871	FALSE	TRUE	FALSE	FALSE	FALSE	FALSE	FALSE	FALSE	FALSE	FALSE	FALSE	FALSE	FALSE	FALSE	FALSE	TRUE	FALSE	FALSE	NA	NA	FALSE	FALSE	FALSE
132195	O15085	ARHGEF11	ARHGEF11 KIAA0380	Rho guanine nucleotide exchange factor 11	_LSSLpSSLGDSAPER_	LSSLS(0.866)S(0.134)LGDSAPER;LSS(0.005)LS(0.963)S(0.031)LGDSAPER	S16-p	S(0.866)	TRUE	TRUE	FALSE	FALSE	FALSE	IDRLSSLSSLGDSAP	0.674343	0.132589	1.096	1	3	FALSE	FALSE	14.482	14.4012	14.2576	14.1092	14.2952	14.4346	14.3623	14.3251	14.5466	14.5395	0.269561	FALSE	TRUE	FALSE	FALSE	FALSE	FALSE	FALSE	FALSE	FALSE	FALSE	FALSE	FALSE	FALSE	FALSE	FALSE	TRUE	TRUE	FALSE	NA	NA	FALSE	FALSE	FALSE
132195	O15085	ARHGEF11	ARHGEF11 KIAA0380	Rho guanine nucleotide exchange factor 11	_LSSLpSSLGDSAPER_	LSSLS(0.866)S(0.134)LGDSAPER;LSS(0.005)LS(0.963)S(0.031)LGDSAPER	S17-p	S(0.134)	FALSE	FALSE	FALSE	FALSE	FALSE	DRLSSLSSLGDSAPE	0.674343	0.132589	1.096	1	3	FALSE	FALSE	14.482	14.4012	14.2576	14.1092	14.2952	14.4346	14.3623	14.3251	14.5466	14.5395	0.269561	FALSE	FALSE	FALSE	FALSE	FALSE	FALSE	FALSE	FALSE	FALSE	FALSE	FALSE	FALSE	FALSE	FALSE	FALSE	TRUE	TRUE	FALSE	NA	NA	FALSE	FALSE	FALSE
132195	O15085	ARHGEF11	ARHGEF11 KIAA0380	Rho guanine nucleotide exchange factor 11	_LSSLpSSLGDSAPER_	LSSLS(0.866)S(0.134)LGDSAPER;LSS(0.005)LS(0.963)S(0.031)LGDSAPER	S14-p	S(0.005)	FALSE	FALSE	FALSE	FALSE	FALSE	QSIDRLSSLSSLGDS	0.674343	0.132589	1.096	1	3	FALSE	FALSE	14.482	14.4012	14.2576	14.1092	14.2952	14.4346	14.3623	14.3251	14.5466	14.5395	0.269561	FALSE	TRUE	FALSE	FALSE	FALSE	FALSE	FALSE	FALSE	FALSE	FALSE	FALSE	FALSE	FALSE	FALSE	FALSE	TRUE	TRUE	FALSE	NA	NA	FALSE	FALSE	FALSE
132195	O15085	ARHGEF11	ARHGEF11 KIAA0380	Rho guanine nucleotide exchange factor 11	_LSSLpSSLGDSAPER_	LSSLS(0.866)S(0.134)LGDSAPER;LSS(0.005)LS(0.963)S(0.031)LGDSAPER	S16-p	S(0.963)	TRUE	TRUE	FALSE	FALSE	FALSE	IDRLSSLSSLGDSAP	0.674343	0.132589	1.096	1	3	FALSE	FALSE	14.482	14.4012	14.2576	14.1092	14.2952	14.4346	14.3623	14.3251	14.5466	14.5395	0.269561	FALSE	TRUE	FALSE	FALSE	FALSE	FALSE	FALSE	FALSE	FALSE	FALSE	FALSE	FALSE	FALSE	FALSE	FALSE	TRUE	TRUE	FALSE	NA	NA	FALSE	FALSE	FALSE
132195	O15085	ARHGEF11	ARHGEF11 KIAA0380	Rho guanine nucleotide exchange factor 11	_LSSLpSSLGDSAPER_	LSSLS(0.866)S(0.134)LGDSAPER;LSS(0.005)LS(0.963)S(0.031)LGDSAPER	S17-p	S(0.031)	FALSE	FALSE	FALSE	FALSE	FALSE	DRLSSLSSLGDSAPE	0.674343	0.132589	1.096	1	3	FALSE	FALSE	14.482	14.4012	14.2576	14.1092	14.2952	14.4346	14.3623	14.3251	14.5466	14.5395	0.269561	FALSE	FALSE	FALSE	FALSE	FALSE	FALSE	FALSE	FALSE	FALSE	FALSE	FALSE	FALSE	FALSE	FALSE	FALSE	TRUE	TRUE	FALSE	NA	NA	FALSE	FALSE	FALSE
143786	P60660-2	MYL6	MYL6	Myosin light polypeptide 6	_MTEEEVEM(ox)LVAGHEDpSNGCINYEELVR_	MTEEEVEMLVAGHEDS(0.997)NGCINY(0.003)EELVR	S135-p	S(0.997)	TRUE	TRUE	TRUE	FALSE	FALSE	LVAGHEDSNGCINYE	0.917644	0.132595	1.096	1	12	FALSE	FALSE	11.508	13.248	12.9205	14.2957	13.1415	13.0832	13.2236	13.4725	13.1895	12.8079	0.749376	TRUE	TRUE	FALSE	FALSE	FALSE	FALSE	FALSE	FALSE	FALSE	FALSE	FALSE	FALSE	FALSE	FALSE	NA	NA	NA	NA	NA	NA	FALSE	FALSE	FALSE
143786	P60660-2	MYL6	MYL6	Myosin light polypeptide 6	_MTEEEVEM(ox)LVAGHEDpSNGCINYEELVR_	MTEEEVEMLVAGHEDS(0.997)NGCINY(0.003)EELVR	Y141-p	Y(0.003)	FALSE	FALSE	FALSE	FALSE	FALSE	DSNGCINYEELVRMV	0.917644	0.132595	1.096	1	12	FALSE	FALSE	11.508	13.248	12.9205	14.2957	13.1415	13.0832	13.2236	13.4725	13.1895	12.8079	0.749376	TRUE	TRUE	FALSE	FALSE	FALSE	FALSE	FALSE	FALSE	FALSE	FALSE	FALSE	FALSE	FALSE	FALSE	NA	NA	NA	NA	NA	NA	FALSE	FALSE	FALSE
44570	Q6KC79	NIPBL	NIPBL IDN3 SCC2	Nipped-B-like protein	_DVPPDILLDpSPERK_	DVPPDILLDS(1)PERK	S318-p	S(1)	TRUE	TRUE	TRUE	FALSE	FALSE	PPDILLDSPERKQKK	0.749703	0.132656	1.096	1	17	TRUE	FALSE	19.0886	19.1165	18.9671	18.8534	18.7437	19.2329	19.293	19.2767	18.8791	18.7508	0.384659	FALSE	TRUE	FALSE	FALSE	FALSE	FALSE	FALSE	FALSE	FALSE	FALSE	FALSE	FALSE	FALSE	FALSE	FALSE	TRUE	FALSE	FALSE	NA	NA	FALSE	FALSE	TRUE
166465	Q9H1K1	ISCU	ISCU NIFUN	Iron-sulfur cluster assembly enzyme ISCU, mitochondrial	_RAApSALLLR_	RAAS(1)ALLLR	S14-p	S(1)	TRUE	TRUE	TRUE	FALSE	FALSE	FRLRRAASALLLRSP	0.89528	0.132659	1.096	1	10	FALSE	FALSE	15.9446	16.2139	16.1105	14.4541	16.3962	15.7129	16.1439	16.0082	15.8189	16.0987	0.688216	FALSE	TRUE	FALSE	FALSE	FALSE	FALSE	FALSE	FALSE	FALSE	FALSE	FALSE	FALSE	FALSE	FALSE	FALSE	FALSE	TRUE	FALSE	NA	NA	FALSE	FALSE	FALSE
193795	Q8NC51	SERBP1	SERBP1 PAIRBP1 CGI-55	Plasminogen activator inhibitor 1 RNA-binding protein	_SKpSEEAHAEDSVMDHHFR_	S(0.175)KS(0.754)EEAHAEDS(0.071)VMDHHFR	S328-p	S(0.175)	FALSE	FALSE	FALSE	FALSE	FALSE	KGFVLHKSKSEEAHA	0.797042	0.132685	1.096	1	14	FALSE	FALSE	15.2943	15.5977	15.4854	15.5018	16.0979	15.6019	15.9583	15.6716	16.0445	15.3643	0.479591	FALSE	TRUE	FALSE	FALSE	FALSE	FALSE	FALSE	FALSE	FALSE	FALSE	FALSE	FALSE	FALSE	FALSE	FALSE	TRUE	FALSE	FALSE	NA	NA	FALSE	FALSE	FALSE
193795	Q8NC51	SERBP1	SERBP1 PAIRBP1 CGI-55	Plasminogen activator inhibitor 1 RNA-binding protein	_SKpSEEAHAEDSVMDHHFR_	S(0.175)KS(0.754)EEAHAEDS(0.071)VMDHHFR	S330-p	S(0.754)	TRUE	TRUE	FALSE	FALSE	FALSE	FVLHKSKSEEAHAED	0.797042	0.132685	1.096	1	14	FALSE	FALSE	15.2943	15.5977	15.4854	15.5018	16.0979	15.6019	15.9583	15.6716	16.0445	15.3643	0.479591	FALSE	TRUE	FALSE	FALSE	FALSE	FALSE	FALSE	FALSE	FALSE	FALSE	FALSE	FALSE	FALSE	FALSE	FALSE	TRUE	FALSE	FALSE	NA	NA	FALSE	FALSE	FALSE
193795	Q8NC51	SERBP1	SERBP1 PAIRBP1 CGI-55	Plasminogen activator inhibitor 1 RNA-binding protein	_SKpSEEAHAEDSVMDHHFR_	S(0.175)KS(0.754)EEAHAEDS(0.071)VMDHHFR	S338-p	S(0.071)	FALSE	FALSE	FALSE	FALSE	FALSE	EEAHAEDSVMDHHFR	0.797042	0.132685	1.096	1	14	FALSE	FALSE	15.2943	15.5977	15.4854	15.5018	16.0979	15.6019	15.9583	15.6716	16.0445	15.3643	0.479591	FALSE	TRUE	FALSE	FALSE	FALSE	FALSE	FALSE	FALSE	FALSE	FALSE	FALSE	FALSE	FALSE	FALSE	FALSE	TRUE	FALSE	FALSE	NA	NA	FALSE	FALSE	FALSE
8551	P49736	MCM2	MCM2 BM28 CCNL1 CDCL1 KIAA0030	DNA replication licensing factor MCM2	_(ac)AESSESFTM(ox)ASpSPAQRR_	AESSESFT(0.003)MAS(0.162)S(0.835)PAQRR;AESSES(0.002)FT(0.004)MAS(0.233)S(0.76)PAQRR	T9-p	T(0.003)	FALSE	FALSE	FALSE	FALSE	FALSE	AESSESFTMASSPAQ	0.885909	0.132686	1.096	1	8	TRUE	TRUE	11.4555	11.9658	12.137	13.0682	12.6707	12.3203	11.835	12.2585	12.6197	12.9271	0.668361	FALSE	TRUE	FALSE	FALSE	FALSE	TRUE	TRUE	FALSE	FALSE	FALSE	FALSE	FALSE	FALSE	FALSE	FALSE	TRUE	FALSE	FALSE	NA	NA	FALSE	FALSE	FALSE
8551	P49736	MCM2	MCM2 BM28 CCNL1 CDCL1 KIAA0030	DNA replication licensing factor MCM2	_(ac)AESSESFTM(ox)ASpSPAQRR_	AESSESFT(0.003)MAS(0.162)S(0.835)PAQRR;AESSES(0.002)FT(0.004)MAS(0.233)S(0.76)PAQRR	S12-p	S(0.162)	FALSE	FALSE	FALSE	FALSE	FALSE	SESFTMASSPAQRRR	0.885909	0.132686	1.096	1	8	TRUE	TRUE	11.4555	11.9658	12.137	13.0682	12.6707	12.3203	11.835	12.2585	12.6197	12.9271	0.668361	FALSE	TRUE	FALSE	FALSE	FALSE	TRUE	TRUE	FALSE	FALSE	FALSE	FALSE	FALSE	FALSE	FALSE	FALSE	TRUE	FALSE	FALSE	NA	NA	FALSE	FALSE	FALSE
8551	P49736	MCM2	MCM2 BM28 CCNL1 CDCL1 KIAA0030	DNA replication licensing factor MCM2	_(ac)AESSESFTM(ox)ASpSPAQRR_	AESSESFT(0.003)MAS(0.162)S(0.835)PAQRR;AESSES(0.002)FT(0.004)MAS(0.233)S(0.76)PAQRR	S13-p	S(0.835)	TRUE	TRUE	FALSE	FALSE	FALSE	ESFTMASSPAQRRRG	0.885909	0.132686	1.096	1	8	TRUE	TRUE	11.4555	11.9658	12.137	13.0682	12.6707	12.3203	11.835	12.2585	12.6197	12.9271	0.668361	FALSE	TRUE	FALSE	FALSE	FALSE	TRUE	TRUE	FALSE	FALSE	FALSE	FALSE	FALSE	FALSE	FALSE	FALSE	TRUE	FALSE	FALSE	NA	NA	FALSE	FALSE	FALSE
8551	P49736	MCM2	MCM2 BM28 CCNL1 CDCL1 KIAA0030	DNA replication licensing factor MCM2	_(ac)AESSESFTM(ox)ASpSPAQRR_	AESSESFT(0.003)MAS(0.162)S(0.835)PAQRR;AESSES(0.002)FT(0.004)MAS(0.233)S(0.76)PAQRR	S7-p	S(0.002)	FALSE	FALSE	FALSE	FALSE	FALSE	_MAESSESFTMASSP	0.885909	0.132686	1.096	1	8	TRUE	TRUE	11.4555	11.9658	12.137	13.0682	12.6707	12.3203	11.835	12.2585	12.6197	12.9271	0.668361	FALSE	TRUE	FALSE	FALSE	FALSE	TRUE	TRUE	FALSE	FALSE	FALSE	FALSE	FALSE	FALSE	FALSE	FALSE	TRUE	FALSE	FALSE	NA	NA	FALSE	FALSE	FALSE
8551	P49736	MCM2	MCM2 BM28 CCNL1 CDCL1 KIAA0030	DNA replication licensing factor MCM2	_(ac)AESSESFTM(ox)ASpSPAQRR_	AESSESFT(0.003)MAS(0.162)S(0.835)PAQRR;AESSES(0.002)FT(0.004)MAS(0.233)S(0.76)PAQRR	T9-p	T(0.004)	FALSE	FALSE	FALSE	FALSE	FALSE	AESSESFTMASSPAQ	0.885909	0.132686	1.096	1	8	TRUE	TRUE	11.4555	11.9658	12.137	13.0682	12.6707	12.3203	11.835	12.2585	12.6197	12.9271	0.668361	FALSE	TRUE	FALSE	FALSE	FALSE	TRUE	TRUE	FALSE	FALSE	FALSE	FALSE	FALSE	FALSE	FALSE	FALSE	TRUE	FALSE	FALSE	NA	NA	FALSE	FALSE	FALSE
8551	P49736	MCM2	MCM2 BM28 CCNL1 CDCL1 KIAA0030	DNA replication licensing factor MCM2	_(ac)AESSESFTM(ox)ASpSPAQRR_	AESSESFT(0.003)MAS(0.162)S(0.835)PAQRR;AESSES(0.002)FT(0.004)MAS(0.233)S(0.76)PAQRR	S12-p	S(0.233)	FALSE	FALSE	FALSE	FALSE	FALSE	SESFTMASSPAQRRR	0.885909	0.132686	1.096	1	8	TRUE	TRUE	11.4555	11.9658	12.137	13.0682	12.6707	12.3203	11.835	12.2585	12.6197	12.9271	0.668361	FALSE	TRUE	FALSE	FALSE	FALSE	TRUE	TRUE	FALSE	FALSE	FALSE	FALSE	FALSE	FALSE	FALSE	FALSE	TRUE	FALSE	FALSE	NA	NA	FALSE	FALSE	FALSE
8551	P49736	MCM2	MCM2 BM28 CCNL1 CDCL1 KIAA0030	DNA replication licensing factor MCM2	_(ac)AESSESFTM(ox)ASpSPAQRR_	AESSESFT(0.003)MAS(0.162)S(0.835)PAQRR;AESSES(0.002)FT(0.004)MAS(0.233)S(0.76)PAQRR	S13-p	S(0.76)	TRUE	TRUE	FALSE	FALSE	FALSE	ESFTMASSPAQRRRG	0.885909	0.132686	1.096	1	8	TRUE	TRUE	11.4555	11.9658	12.137	13.0682	12.6707	12.3203	11.835	12.2585	12.6197	12.9271	0.668361	FALSE	TRUE	FALSE	FALSE	FALSE	TRUE	TRUE	FALSE	FALSE	FALSE	FALSE	FALSE	FALSE	FALSE	FALSE	TRUE	FALSE	FALSE	NA	NA	FALSE	FALSE	FALSE
122014	Q9NYF8	BCLAF1	BCLAF1 BTF KIAA0164	Bcl-2-associated transcription factor 1	_LKDLFDYpSPPLHK_	LKDLFDYS(1)PPLHK;LKDLFDY(0.027)S(0.973)PPLHK	S512-p	S(1)	TRUE	TRUE	TRUE	FALSE	FALSE	LKDLFDYSPPLHKNL	0.70991	0.132707	1.096	1	18	TRUE	FALSE	18.8175	18.8052	18.8147	18.3454	18.7366	18.84	18.7884	18.7188	18.8288	19.0069	0.319755	FALSE	TRUE	FALSE	FALSE	FALSE	FALSE	FALSE	FALSE	FALSE	FALSE	FALSE	FALSE	FALSE	FALSE	FALSE	FALSE	FALSE	FALSE	NA	PF15440	TRUE	FALSE	FALSE
122014	Q9NYF8	BCLAF1	BCLAF1 BTF KIAA0164	Bcl-2-associated transcription factor 1	_LKDLFDYpSPPLHK_	LKDLFDYS(1)PPLHK;LKDLFDY(0.027)S(0.973)PPLHK	Y511-p	Y(0.027)	FALSE	FALSE	FALSE	FALSE	FALSE	KLKDLFDYSPPLHKN	0.70991	0.132707	1.096	1	18	TRUE	FALSE	18.8175	18.8052	18.8147	18.3454	18.7366	18.84	18.7884	18.7188	18.8288	19.0069	0.319755	FALSE	TRUE	FALSE	FALSE	FALSE	FALSE	FALSE	FALSE	FALSE	FALSE	FALSE	FALSE	FALSE	FALSE	FALSE	FALSE	FALSE	FALSE	NA	PF15440	TRUE	FALSE	FALSE
122014	Q9NYF8	BCLAF1	BCLAF1 BTF KIAA0164	Bcl-2-associated transcription factor 1	_LKDLFDYpSPPLHK_	LKDLFDYS(1)PPLHK;LKDLFDY(0.027)S(0.973)PPLHK	S512-p	S(0.973)	TRUE	TRUE	FALSE	FALSE	FALSE	LKDLFDYSPPLHKNL	0.70991	0.132707	1.096	1	18	TRUE	FALSE	18.8175	18.8052	18.8147	18.3454	18.7366	18.84	18.7884	18.7188	18.8288	19.0069	0.319755	FALSE	TRUE	FALSE	FALSE	FALSE	FALSE	FALSE	FALSE	FALSE	FALSE	FALSE	FALSE	FALSE	FALSE	FALSE	FALSE	FALSE	FALSE	NA	PF15440	TRUE	FALSE	FALSE
137571	Q8WUA4	GTF3C2	GTF3C2 KIAA0011	General transcription factor 3C polypeptide 2	_(ac)M(ox)DpTCGVGYVALGEAGPVGNMTVVDSPGQEVLNQLDVK_	MDT(0.254)CGVGY(0.239)VALGEAGPVGNMT(0.254)VVDS(0.254)PGQEVLNQLDVK;MDT(0.255)CGVGY(0.236)VALGEAGPVGNMT(0.255)VVDS(0.255)PGQEVLNQLDVK	T3-p	T(0.254)	TRUE	FALSE	FALSE	FALSE	FALSE	_____MDTCGVGYVA	0.724348	0.132806	1.096	1	17	FALSE	FALSE	15.1271	14.9352	14.8404	14.6714	14.991	15.2761	15.1889	14.844	14.8826	15.0376	0.342364	FALSE	FALSE	FALSE	FALSE	FALSE	FALSE	FALSE	FALSE	FALSE	FALSE	FALSE	FALSE	FALSE	FALSE	FALSE	FALSE	FALSE	FALSE	NA	NA	FALSE	FALSE	FALSE
137571	Q8WUA4	GTF3C2	GTF3C2 KIAA0011	General transcription factor 3C polypeptide 2	_(ac)M(ox)DpTCGVGYVALGEAGPVGNMTVVDSPGQEVLNQLDVK_	MDT(0.254)CGVGY(0.239)VALGEAGPVGNMT(0.254)VVDS(0.254)PGQEVLNQLDVK;MDT(0.255)CGVGY(0.236)VALGEAGPVGNMT(0.255)VVDS(0.255)PGQEVLNQLDVK	Y8-p	Y(0.239)	FALSE	FALSE	FALSE	FALSE	FALSE	MDTCGVGYVALGEAG	0.724348	0.132806	1.096	1	17	FALSE	FALSE	15.1271	14.9352	14.8404	14.6714	14.991	15.2761	15.1889	14.844	14.8826	15.0376	0.342364	FALSE	FALSE	FALSE	FALSE	FALSE	FALSE	FALSE	FALSE	FALSE	FALSE	FALSE	FALSE	FALSE	FALSE	FALSE	FALSE	FALSE	FALSE	NA	NA	FALSE	FALSE	FALSE
137571	Q8WUA4	GTF3C2	GTF3C2 KIAA0011	General transcription factor 3C polypeptide 2	_(ac)M(ox)DpTCGVGYVALGEAGPVGNMTVVDSPGQEVLNQLDVK_	MDT(0.254)CGVGY(0.239)VALGEAGPVGNMT(0.254)VVDS(0.254)PGQEVLNQLDVK;MDT(0.255)CGVGY(0.236)VALGEAGPVGNMT(0.255)VVDS(0.255)PGQEVLNQLDVK	T21-p	T(0.254)	FALSE	FALSE	FALSE	FALSE	FALSE	AGPVGNMTVVDSPGQ	0.724348	0.132806	1.096	1	17	FALSE	FALSE	15.1271	14.9352	14.8404	14.6714	14.991	15.2761	15.1889	14.844	14.8826	15.0376	0.342364	FALSE	FALSE	FALSE	FALSE	FALSE	FALSE	FALSE	FALSE	FALSE	FALSE	FALSE	FALSE	FALSE	FALSE	FALSE	FALSE	FALSE	FALSE	NA	NA	FALSE	FALSE	FALSE
137571	Q8WUA4	GTF3C2	GTF3C2 KIAA0011	General transcription factor 3C polypeptide 2	_(ac)M(ox)DpTCGVGYVALGEAGPVGNMTVVDSPGQEVLNQLDVK_	MDT(0.254)CGVGY(0.239)VALGEAGPVGNMT(0.254)VVDS(0.254)PGQEVLNQLDVK;MDT(0.255)CGVGY(0.236)VALGEAGPVGNMT(0.255)VVDS(0.255)PGQEVLNQLDVK	S25-p	S(0.254)	FALSE	FALSE	FALSE	FALSE	FALSE	GNMTVVDSPGQEVLN	0.724348	0.132806	1.096	1	17	FALSE	FALSE	15.1271	14.9352	14.8404	14.6714	14.991	15.2761	15.1889	14.844	14.8826	15.0376	0.342364	FALSE	TRUE	FALSE	FALSE	FALSE	FALSE	FALSE	FALSE	FALSE	FALSE	FALSE	FALSE	FALSE	FALSE	FALSE	FALSE	FALSE	FALSE	NA	NA	FALSE	FALSE	FALSE
137571	Q8WUA4	GTF3C2	GTF3C2 KIAA0011	General transcription factor 3C polypeptide 2	_(ac)M(ox)DpTCGVGYVALGEAGPVGNMTVVDSPGQEVLNQLDVK_	MDT(0.254)CGVGY(0.239)VALGEAGPVGNMT(0.254)VVDS(0.254)PGQEVLNQLDVK;MDT(0.255)CGVGY(0.236)VALGEAGPVGNMT(0.255)VVDS(0.255)PGQEVLNQLDVK	T3-p	T(0.255)	TRUE	FALSE	FALSE	FALSE	FALSE	_____MDTCGVGYVA	0.724348	0.132806	1.096	1	17	FALSE	FALSE	15.1271	14.9352	14.8404	14.6714	14.991	15.2761	15.1889	14.844	14.8826	15.0376	0.342364	FALSE	FALSE	FALSE	FALSE	FALSE	FALSE	FALSE	FALSE	FALSE	FALSE	FALSE	FALSE	FALSE	FALSE	FALSE	FALSE	FALSE	FALSE	NA	NA	FALSE	FALSE	FALSE
137571	Q8WUA4	GTF3C2	GTF3C2 KIAA0011	General transcription factor 3C polypeptide 2	_(ac)M(ox)DpTCGVGYVALGEAGPVGNMTVVDSPGQEVLNQLDVK_	MDT(0.254)CGVGY(0.239)VALGEAGPVGNMT(0.254)VVDS(0.254)PGQEVLNQLDVK;MDT(0.255)CGVGY(0.236)VALGEAGPVGNMT(0.255)VVDS(0.255)PGQEVLNQLDVK	Y8-p	Y(0.236)	FALSE	FALSE	FALSE	FALSE	FALSE	MDTCGVGYVALGEAG	0.724348	0.132806	1.096	1	17	FALSE	FALSE	15.1271	14.9352	14.8404	14.6714	14.991	15.2761	15.1889	14.844	14.8826	15.0376	0.342364	FALSE	FALSE	FALSE	FALSE	FALSE	FALSE	FALSE	FALSE	FALSE	FALSE	FALSE	FALSE	FALSE	FALSE	FALSE	FALSE	FALSE	FALSE	NA	NA	FALSE	FALSE	FALSE
137571	Q8WUA4	GTF3C2	GTF3C2 KIAA0011	General transcription factor 3C polypeptide 2	_(ac)M(ox)DpTCGVGYVALGEAGPVGNMTVVDSPGQEVLNQLDVK_	MDT(0.254)CGVGY(0.239)VALGEAGPVGNMT(0.254)VVDS(0.254)PGQEVLNQLDVK;MDT(0.255)CGVGY(0.236)VALGEAGPVGNMT(0.255)VVDS(0.255)PGQEVLNQLDVK	T21-p	T(0.255)	FALSE	FALSE	FALSE	FALSE	FALSE	AGPVGNMTVVDSPGQ	0.724348	0.132806	1.096	1	17	FALSE	FALSE	15.1271	14.9352	14.8404	14.6714	14.991	15.2761	15.1889	14.844	14.8826	15.0376	0.342364	FALSE	FALSE	FALSE	FALSE	FALSE	FALSE	FALSE	FALSE	FALSE	FALSE	FALSE	FALSE	FALSE	FALSE	FALSE	FALSE	FALSE	FALSE	NA	NA	FALSE	FALSE	FALSE
137571	Q8WUA4	GTF3C2	GTF3C2 KIAA0011	General transcription factor 3C polypeptide 2	_(ac)M(ox)DpTCGVGYVALGEAGPVGNMTVVDSPGQEVLNQLDVK_	MDT(0.254)CGVGY(0.239)VALGEAGPVGNMT(0.254)VVDS(0.254)PGQEVLNQLDVK;MDT(0.255)CGVGY(0.236)VALGEAGPVGNMT(0.255)VVDS(0.255)PGQEVLNQLDVK	S25-p	S(0.255)	FALSE	FALSE	FALSE	FALSE	FALSE	GNMTVVDSPGQEVLN	0.724348	0.132806	1.096	1	17	FALSE	FALSE	15.1271	14.9352	14.8404	14.6714	14.991	15.2761	15.1889	14.844	14.8826	15.0376	0.342364	FALSE	TRUE	FALSE	FALSE	FALSE	FALSE	FALSE	FALSE	FALSE	FALSE	FALSE	FALSE	FALSE	FALSE	FALSE	FALSE	FALSE	FALSE	NA	NA	FALSE	FALSE	FALSE
42936	Q9HCN4	GPN1	GPN1 MBDIN RPAP4 XAB1 HUSSY-23	GPN-loop GTPase 1	_DSLpSPVLHPSDLILTR_	DSLS(1)PVLHPSDLILTR;DS(0.003)LS(0.997)PVLHPSDLILTR;DS(0.002)LS(0.998)PVLHPSDLILTR;DS(0.004)LS(0.996)PVLHPSDLILTR;DS(0.084)LS(0.898)PVLHPS(0.017)DLILT(0.001)R	S314-p	S(1)	TRUE	TRUE	TRUE	FALSE	FALSE	GTAKDSLSPVLHPSD	0.672843	0.132819	1.096	1	5	FALSE	FALSE	15.4463	15.766	15.4695	15.617	15.7453	15.701	15.8408	15.7307	15.8118	15.6239	0.267431	FALSE	TRUE	FALSE	FALSE	FALSE	FALSE	FALSE	FALSE	FALSE	FALSE	FALSE	FALSE	FALSE	FALSE	FALSE	FALSE	FALSE	FALSE	NA	NA	FALSE	FALSE	FALSE
42936	Q9HCN4	GPN1	GPN1 MBDIN RPAP4 XAB1 HUSSY-23	GPN-loop GTPase 1	_DSLpSPVLHPSDLILTR_	DSLS(1)PVLHPSDLILTR;DS(0.003)LS(0.997)PVLHPSDLILTR;DS(0.002)LS(0.998)PVLHPSDLILTR;DS(0.004)LS(0.996)PVLHPSDLILTR;DS(0.084)LS(0.898)PVLHPS(0.017)DLILT(0.001)R	S312-p	S(0.003)	FALSE	FALSE	FALSE	FALSE	FALSE	DAGTAKDSLSPVLHP	0.672843	0.132819	1.096	1	5	FALSE	FALSE	15.4463	15.766	15.4695	15.617	15.7453	15.701	15.8408	15.7307	15.8118	15.6239	0.267431	FALSE	TRUE	FALSE	FALSE	FALSE	FALSE	FALSE	FALSE	FALSE	FALSE	FALSE	FALSE	FALSE	FALSE	FALSE	FALSE	FALSE	FALSE	NA	NA	FALSE	FALSE	FALSE
42936	Q9HCN4	GPN1	GPN1 MBDIN RPAP4 XAB1 HUSSY-23	GPN-loop GTPase 1	_DSLpSPVLHPSDLILTR_	DSLS(1)PVLHPSDLILTR;DS(0.003)LS(0.997)PVLHPSDLILTR;DS(0.002)LS(0.998)PVLHPSDLILTR;DS(0.004)LS(0.996)PVLHPSDLILTR;DS(0.084)LS(0.898)PVLHPS(0.017)DLILT(0.001)R	S314-p	S(0.997)	TRUE	TRUE	TRUE	FALSE	FALSE	GTAKDSLSPVLHPSD	0.672843	0.132819	1.096	1	5	FALSE	FALSE	15.4463	15.766	15.4695	15.617	15.7453	15.701	15.8408	15.7307	15.8118	15.6239	0.267431	FALSE	TRUE	FALSE	FALSE	FALSE	FALSE	FALSE	FALSE	FALSE	FALSE	FALSE	FALSE	FALSE	FALSE	FALSE	FALSE	FALSE	FALSE	NA	NA	FALSE	FALSE	FALSE
42936	Q9HCN4	GPN1	GPN1 MBDIN RPAP4 XAB1 HUSSY-23	GPN-loop GTPase 1	_DSLpSPVLHPSDLILTR_	DSLS(1)PVLHPSDLILTR;DS(0.003)LS(0.997)PVLHPSDLILTR;DS(0.002)LS(0.998)PVLHPSDLILTR;DS(0.004)LS(0.996)PVLHPSDLILTR;DS(0.084)LS(0.898)PVLHPS(0.017)DLILT(0.001)R	S312-p	S(0.002)	FALSE	FALSE	FALSE	FALSE	FALSE	DAGTAKDSLSPVLHP	0.672843	0.132819	1.096	1	5	FALSE	FALSE	15.4463	15.766	15.4695	15.617	15.7453	15.701	15.8408	15.7307	15.8118	15.6239	0.267431	FALSE	TRUE	FALSE	FALSE	FALSE	FALSE	FALSE	FALSE	FALSE	FALSE	FALSE	FALSE	FALSE	FALSE	FALSE	FALSE	FALSE	FALSE	NA	NA	FALSE	FALSE	FALSE
42936	Q9HCN4	GPN1	GPN1 MBDIN RPAP4 XAB1 HUSSY-23	GPN-loop GTPase 1	_DSLpSPVLHPSDLILTR_	DSLS(1)PVLHPSDLILTR;DS(0.003)LS(0.997)PVLHPSDLILTR;DS(0.002)LS(0.998)PVLHPSDLILTR;DS(0.004)LS(0.996)PVLHPSDLILTR;DS(0.084)LS(0.898)PVLHPS(0.017)DLILT(0.001)R	S314-p	S(0.998)	TRUE	TRUE	TRUE	FALSE	FALSE	GTAKDSLSPVLHPSD	0.672843	0.132819	1.096	1	5	FALSE	FALSE	15.4463	15.766	15.4695	15.617	15.7453	15.701	15.8408	15.7307	15.8118	15.6239	0.267431	FALSE	TRUE	FALSE	FALSE	FALSE	FALSE	FALSE	FALSE	FALSE	FALSE	FALSE	FALSE	FALSE	FALSE	FALSE	FALSE	FALSE	FALSE	NA	NA	FALSE	FALSE	FALSE
42936	Q9HCN4	GPN1	GPN1 MBDIN RPAP4 XAB1 HUSSY-23	GPN-loop GTPase 1	_DSLpSPVLHPSDLILTR_	DSLS(1)PVLHPSDLILTR;DS(0.003)LS(0.997)PVLHPSDLILTR;DS(0.002)LS(0.998)PVLHPSDLILTR;DS(0.004)LS(0.996)PVLHPSDLILTR;DS(0.084)LS(0.898)PVLHPS(0.017)DLILT(0.001)R	S312-p	S(0.004)	FALSE	FALSE	FALSE	FALSE	FALSE	DAGTAKDSLSPVLHP	0.672843	0.132819	1.096	1	5	FALSE	FALSE	15.4463	15.766	15.4695	15.617	15.7453	15.701	15.8408	15.7307	15.8118	15.6239	0.267431	FALSE	TRUE	FALSE	FALSE	FALSE	FALSE	FALSE	FALSE	FALSE	FALSE	FALSE	FALSE	FALSE	FALSE	FALSE	FALSE	FALSE	FALSE	NA	NA	FALSE	FALSE	FALSE
42936	Q9HCN4	GPN1	GPN1 MBDIN RPAP4 XAB1 HUSSY-23	GPN-loop GTPase 1	_DSLpSPVLHPSDLILTR_	DSLS(1)PVLHPSDLILTR;DS(0.003)LS(0.997)PVLHPSDLILTR;DS(0.002)LS(0.998)PVLHPSDLILTR;DS(0.004)LS(0.996)PVLHPSDLILTR;DS(0.084)LS(0.898)PVLHPS(0.017)DLILT(0.001)R	S314-p	S(0.996)	TRUE	TRUE	TRUE	FALSE	FALSE	GTAKDSLSPVLHPSD	0.672843	0.132819	1.096	1	5	FALSE	FALSE	15.4463	15.766	15.4695	15.617	15.7453	15.701	15.8408	15.7307	15.8118	15.6239	0.267431	FALSE	TRUE	FALSE	FALSE	FALSE	FALSE	FALSE	FALSE	FALSE	FALSE	FALSE	FALSE	FALSE	FALSE	FALSE	FALSE	FALSE	FALSE	NA	NA	FALSE	FALSE	FALSE
42936	Q9HCN4	GPN1	GPN1 MBDIN RPAP4 XAB1 HUSSY-23	GPN-loop GTPase 1	_DSLpSPVLHPSDLILTR_	DSLS(1)PVLHPSDLILTR;DS(0.003)LS(0.997)PVLHPSDLILTR;DS(0.002)LS(0.998)PVLHPSDLILTR;DS(0.004)LS(0.996)PVLHPSDLILTR;DS(0.084)LS(0.898)PVLHPS(0.017)DLILT(0.001)R	S312-p	S(0.084)	FALSE	FALSE	FALSE	FALSE	FALSE	DAGTAKDSLSPVLHP	0.672843	0.132819	1.096	1	5	FALSE	FALSE	15.4463	15.766	15.4695	15.617	15.7453	15.701	15.8408	15.7307	15.8118	15.6239	0.267431	FALSE	TRUE	FALSE	FALSE	FALSE	FALSE	FALSE	FALSE	FALSE	FALSE	FALSE	FALSE	FALSE	FALSE	FALSE	FALSE	FALSE	FALSE	NA	NA	FALSE	FALSE	FALSE
42936	Q9HCN4	GPN1	GPN1 MBDIN RPAP4 XAB1 HUSSY-23	GPN-loop GTPase 1	_DSLpSPVLHPSDLILTR_	DSLS(1)PVLHPSDLILTR;DS(0.003)LS(0.997)PVLHPSDLILTR;DS(0.002)LS(0.998)PVLHPSDLILTR;DS(0.004)LS(0.996)PVLHPSDLILTR;DS(0.084)LS(0.898)PVLHPS(0.017)DLILT(0.001)R	S314-p	S(0.898)	TRUE	TRUE	FALSE	FALSE	FALSE	GTAKDSLSPVLHPSD	0.672843	0.132819	1.096	1	5	FALSE	FALSE	15.4463	15.766	15.4695	15.617	15.7453	15.701	15.8408	15.7307	15.8118	15.6239	0.267431	FALSE	TRUE	FALSE	FALSE	FALSE	FALSE	FALSE	FALSE	FALSE	FALSE	FALSE	FALSE	FALSE	FALSE	FALSE	FALSE	FALSE	FALSE	NA	NA	FALSE	FALSE	FALSE
42936	Q9HCN4	GPN1	GPN1 MBDIN RPAP4 XAB1 HUSSY-23	GPN-loop GTPase 1	_DSLpSPVLHPSDLILTR_	DSLS(1)PVLHPSDLILTR;DS(0.003)LS(0.997)PVLHPSDLILTR;DS(0.002)LS(0.998)PVLHPSDLILTR;DS(0.004)LS(0.996)PVLHPSDLILTR;DS(0.084)LS(0.898)PVLHPS(0.017)DLILT(0.001)R	S320-p	S(0.017)	FALSE	FALSE	FALSE	FALSE	FALSE	LSPVLHPSDLILTRG	0.672843	0.132819	1.096	1	5	FALSE	FALSE	15.4463	15.766	15.4695	15.617	15.7453	15.701	15.8408	15.7307	15.8118	15.6239	0.267431	FALSE	FALSE	FALSE	FALSE	FALSE	FALSE	FALSE	FALSE	FALSE	FALSE	FALSE	FALSE	FALSE	FALSE	FALSE	FALSE	FALSE	FALSE	NA	NA	FALSE	FALSE	FALSE
42936	Q9HCN4	GPN1	GPN1 MBDIN RPAP4 XAB1 HUSSY-23	GPN-loop GTPase 1	_DSLpSPVLHPSDLILTR_	DSLS(1)PVLHPSDLILTR;DS(0.003)LS(0.997)PVLHPSDLILTR;DS(0.002)LS(0.998)PVLHPSDLILTR;DS(0.004)LS(0.996)PVLHPSDLILTR;DS(0.084)LS(0.898)PVLHPS(0.017)DLILT(0.001)R	T325-p	T(0.001)	FALSE	FALSE	FALSE	FALSE	FALSE	HPSDLILTRGTLDEE	0.672843	0.132819	1.096	1	5	FALSE	FALSE	15.4463	15.766	15.4695	15.617	15.7453	15.701	15.8408	15.7307	15.8118	15.6239	0.267431	FALSE	FALSE	FALSE	FALSE	FALSE	FALSE	FALSE	FALSE	FALSE	FALSE	FALSE	FALSE	FALSE	FALSE	FALSE	FALSE	FALSE	FALSE	NA	NA	FALSE	FALSE	FALSE
145297	Q9H3Q1	CDC42EP4	CDC42EP4 BORG4 CEP4	Cdc42 effector protein 4	_NAM(ox)pSLPQLNEKEAAEK_	NAMS(1)LPQLNEKEAAEK	S118-p	S(1)	TRUE	TRUE	TRUE	FALSE	FALSE	LFVKNAMSLPQLNEK	0.696739	0.132842	1.096	1	3	FALSE	FALSE	13.1008	13.0914	13.1496	13.1046	13.1253	13.1482	13.064	13.0928	13.4191	13.5117	0.29688	FALSE	TRUE	FALSE	FALSE	FALSE	FALSE	FALSE	FALSE	FALSE	FALSE	FALSE	FALSE	FALSE	FALSE	FALSE	FALSE	FALSE	FALSE	NA	PF14957	FALSE	FALSE	TRUE
141301	Q9HCJ2	LRRC4C	LRRC4C KIAA1580 NGL1 UNQ292/PRO331	Leucine-rich repeat-containing protein 4C	_M(ox)NpSKDNVQETQI_	MNS(1)KDNVQETQI	S631-p	S(1)	TRUE	TRUE	TRUE	FALSE	FALSE	PLLIRMNSKDNVQET	0.775735	0.132926	1.097	1	12	FALSE	FALSE	15.749	15.6228	15.8795	15.356	16.2909	15.8333	15.7862	16.0431	15.9123	15.9878	0.439763	FALSE	TRUE	FALSE	FALSE	FALSE	FALSE	FALSE	FALSE	FALSE	FALSE	FALSE	FALSE	FALSE	FALSE	FALSE	FALSE	FALSE	FALSE	NA	NA	FALSE	FALSE	FALSE
122856	Q6NYC8	PPP1R18	PPP1R18 HKMT1098 KIAA1949	Phostensin	_LLEpSPGVEAGEGEAEKEEAGAQGR_	LLES(1)PGVEAGEGEAEKEEAGAQGR	S368-p	S(1)	TRUE	TRUE	TRUE	FALSE	FALSE	SAEKLLESPGVEAGE	0.691904	0.132927	1.097	1	12	FALSE	FALSE	15.1685	15.2829	15.2052	15.4008	14.9128	15.22	15.4023	15.2948	15.4186	15.2992	0.290244	FALSE	TRUE	FALSE	FALSE	FALSE	FALSE	FALSE	FALSE	FALSE	FALSE	FALSE	FALSE	FALSE	FALSE	FALSE	TRUE	FALSE	FALSE	NA	NA	FALSE	FALSE	FALSE
138323	Q5T5U3	ARHGAP21	ARHGAP21 ARHGAP10 KIAA1424	Rho GTPase-activating protein 21	_M(ox)EIQVPPSPpTDVAK_	MEIQVPPS(0.418)PT(0.582)DVAK	S252-p	S(0.418)	FALSE	FALSE	FALSE	FALSE	FALSE	MEIQVPPSPTDVAKS	0.846126	0.132934	1.097	1	17	FALSE	FALSE	16.6865	16.3977	16.4635	15.2714	16.2438	16.2646	16.2725	16.3912	16.2944	16.5049	0.579983	FALSE	FALSE	FALSE	FALSE	FALSE	FALSE	FALSE	FALSE	FALSE	FALSE	FALSE	FALSE	FALSE	FALSE	FALSE	FALSE	FALSE	FALSE	NA	NA	FALSE	FALSE	FALSE
138323	Q5T5U3	ARHGAP21	ARHGAP21 ARHGAP10 KIAA1424	Rho GTPase-activating protein 21	_M(ox)EIQVPPSPpTDVAK_	MEIQVPPS(0.418)PT(0.582)DVAK	T254-p	T(0.582)	TRUE	FALSE	FALSE	FALSE	FALSE	IQVPPSPTDVAKSNT	0.846126	0.132934	1.097	1	17	FALSE	FALSE	16.6865	16.3977	16.4635	15.2714	16.2438	16.2646	16.2725	16.3912	16.2944	16.5049	0.579983	FALSE	FALSE	FALSE	FALSE	FALSE	FALSE	FALSE	FALSE	FALSE	FALSE	FALSE	FALSE	FALSE	FALSE	FALSE	FALSE	FALSE	FALSE	NA	NA	FALSE	FALSE	FALSE
199117	Q9Y4X4	KLF12	KLF12 AP2REP HSPC122	Krueppel-like factor 12	_pSPGNVNNTIVVPLLEDGRGHGK_	S(1)PGNVNNTIVVPLLEDGRGHGK	S202-p	S(1)	TRUE	TRUE	TRUE	FALSE	FALSE	VVYTAVRSPGNVNNT	0.713765	0.132963	1.097	1	7	FALSE	FALSE	15.961	15.8696	15.9862	15.5676	16.0067	16.0975	15.9803	15.9166	15.8351	16.2264	0.326964	FALSE	TRUE	FALSE	FALSE	FALSE	FALSE	FALSE	FALSE	FALSE	FALSE	FALSE	FALSE	FALSE	FALSE	FALSE	FALSE	FALSE	FALSE	NA	NA	FALSE	FALSE	FALSE
71987	Q9UQ35	SRRM2	SRRM2 KIAA0324 SRL300 SRM300 HSPC075	Serine/arginine repetitive matrix protein 2	_GEFSApSPM(ox)LK_	GEFS(0.005)AS(0.995)PMLK;GEFS(0.006)AS(0.994)PMLK;GEFS(0.002)AS(0.998)PMLK;GEFS(0.02)AS(0.98)PMLK;GEFS(0.022)AS(0.978)PMLK;GEFS(0.009)AS(0.991)PMLK;GEFS(0.027)AS(0.973)PMLK;GEFS(0.004)AS(0.996)PMLK;GEFS(0.016)AS(0.984)PMLK	S1122-p	S(0.005)	FALSE	FALSE	FALSE	FALSE	FALSE	RQDRGEFSASPMLKS	0.745027	0.132966	1.097	1	6	FALSE	FALSE	18.596	18.5246	18.4956	18.029	18.751	18.5786	18.6074	18.5216	18.5619	18.7916	0.376322	FALSE	TRUE	FALSE	FALSE	FALSE	FALSE	FALSE	FALSE	FALSE	FALSE	FALSE	FALSE	FALSE	FALSE	FALSE	TRUE	FALSE	FALSE	NA	NA	FALSE	FALSE	TRUE
71987	Q9UQ35	SRRM2	SRRM2 KIAA0324 SRL300 SRM300 HSPC075	Serine/arginine repetitive matrix protein 2	_GEFSApSPM(ox)LK_	GEFS(0.005)AS(0.995)PMLK;GEFS(0.006)AS(0.994)PMLK;GEFS(0.002)AS(0.998)PMLK;GEFS(0.02)AS(0.98)PMLK;GEFS(0.022)AS(0.978)PMLK;GEFS(0.009)AS(0.991)PMLK;GEFS(0.027)AS(0.973)PMLK;GEFS(0.004)AS(0.996)PMLK;GEFS(0.016)AS(0.984)PMLK	S1124-p	S(0.995)	TRUE	TRUE	TRUE	FALSE	FALSE	DRGEFSASPMLKSGM	0.745027	0.132966	1.097	1	6	FALSE	FALSE	18.596	18.5246	18.4956	18.029	18.751	18.5786	18.6074	18.5216	18.5619	18.7916	0.376322	FALSE	TRUE	FALSE	FALSE	FALSE	FALSE	FALSE	FALSE	FALSE	FALSE	FALSE	FALSE	FALSE	FALSE	FALSE	TRUE	FALSE	FALSE	NA	NA	FALSE	FALSE	TRUE
71987	Q9UQ35	SRRM2	SRRM2 KIAA0324 SRL300 SRM300 HSPC075	Serine/arginine repetitive matrix protein 2	_GEFSApSPM(ox)LK_	GEFS(0.005)AS(0.995)PMLK;GEFS(0.006)AS(0.994)PMLK;GEFS(0.002)AS(0.998)PMLK;GEFS(0.02)AS(0.98)PMLK;GEFS(0.022)AS(0.978)PMLK;GEFS(0.009)AS(0.991)PMLK;GEFS(0.027)AS(0.973)PMLK;GEFS(0.004)AS(0.996)PMLK;GEFS(0.016)AS(0.984)PMLK	S1122-p	S(0.006)	FALSE	FALSE	FALSE	FALSE	FALSE	RQDRGEFSASPMLKS	0.745027	0.132966	1.097	1	6	FALSE	FALSE	18.596	18.5246	18.4956	18.029	18.751	18.5786	18.6074	18.5216	18.5619	18.7916	0.376322	FALSE	TRUE	FALSE	FALSE	FALSE	FALSE	FALSE	FALSE	FALSE	FALSE	FALSE	FALSE	FALSE	FALSE	FALSE	TRUE	FALSE	FALSE	NA	NA	FALSE	FALSE	TRUE
71987	Q9UQ35	SRRM2	SRRM2 KIAA0324 SRL300 SRM300 HSPC075	Serine/arginine repetitive matrix protein 2	_GEFSApSPM(ox)LK_	GEFS(0.005)AS(0.995)PMLK;GEFS(0.006)AS(0.994)PMLK;GEFS(0.002)AS(0.998)PMLK;GEFS(0.02)AS(0.98)PMLK;GEFS(0.022)AS(0.978)PMLK;GEFS(0.009)AS(0.991)PMLK;GEFS(0.027)AS(0.973)PMLK;GEFS(0.004)AS(0.996)PMLK;GEFS(0.016)AS(0.984)PMLK	S1124-p	S(0.994)	TRUE	TRUE	TRUE	FALSE	FALSE	DRGEFSASPMLKSGM	0.745027	0.132966	1.097	1	6	FALSE	FALSE	18.596	18.5246	18.4956	18.029	18.751	18.5786	18.6074	18.5216	18.5619	18.7916	0.376322	FALSE	TRUE	FALSE	FALSE	FALSE	FALSE	FALSE	FALSE	FALSE	FALSE	FALSE	FALSE	FALSE	FALSE	FALSE	TRUE	FALSE	FALSE	NA	NA	FALSE	FALSE	TRUE
71987	Q9UQ35	SRRM2	SRRM2 KIAA0324 SRL300 SRM300 HSPC075	Serine/arginine repetitive matrix protein 2	_GEFSApSPM(ox)LK_	GEFS(0.005)AS(0.995)PMLK;GEFS(0.006)AS(0.994)PMLK;GEFS(0.002)AS(0.998)PMLK;GEFS(0.02)AS(0.98)PMLK;GEFS(0.022)AS(0.978)PMLK;GEFS(0.009)AS(0.991)PMLK;GEFS(0.027)AS(0.973)PMLK;GEFS(0.004)AS(0.996)PMLK;GEFS(0.016)AS(0.984)PMLK	S1122-p	S(0.002)	FALSE	FALSE	FALSE	FALSE	FALSE	RQDRGEFSASPMLKS	0.745027	0.132966	1.097	1	6	FALSE	FALSE	18.596	18.5246	18.4956	18.029	18.751	18.5786	18.6074	18.5216	18.5619	18.7916	0.376322	FALSE	TRUE	FALSE	FALSE	FALSE	FALSE	FALSE	FALSE	FALSE	FALSE	FALSE	FALSE	FALSE	FALSE	FALSE	TRUE	FALSE	FALSE	NA	NA	FALSE	FALSE	TRUE
71987	Q9UQ35	SRRM2	SRRM2 KIAA0324 SRL300 SRM300 HSPC075	Serine/arginine repetitive matrix protein 2	_GEFSApSPM(ox)LK_	GEFS(0.005)AS(0.995)PMLK;GEFS(0.006)AS(0.994)PMLK;GEFS(0.002)AS(0.998)PMLK;GEFS(0.02)AS(0.98)PMLK;GEFS(0.022)AS(0.978)PMLK;GEFS(0.009)AS(0.991)PMLK;GEFS(0.027)AS(0.973)PMLK;GEFS(0.004)AS(0.996)PMLK;GEFS(0.016)AS(0.984)PMLK	S1124-p	S(0.998)	TRUE	TRUE	TRUE	FALSE	FALSE	DRGEFSASPMLKSGM	0.745027	0.132966	1.097	1	6	FALSE	FALSE	18.596	18.5246	18.4956	18.029	18.751	18.5786	18.6074	18.5216	18.5619	18.7916	0.376322	FALSE	TRUE	FALSE	FALSE	FALSE	FALSE	FALSE	FALSE	FALSE	FALSE	FALSE	FALSE	FALSE	FALSE	FALSE	TRUE	FALSE	FALSE	NA	NA	FALSE	FALSE	TRUE
71987	Q9UQ35	SRRM2	SRRM2 KIAA0324 SRL300 SRM300 HSPC075	Serine/arginine repetitive matrix protein 2	_GEFSApSPM(ox)LK_	GEFS(0.005)AS(0.995)PMLK;GEFS(0.006)AS(0.994)PMLK;GEFS(0.002)AS(0.998)PMLK;GEFS(0.02)AS(0.98)PMLK;GEFS(0.022)AS(0.978)PMLK;GEFS(0.009)AS(0.991)PMLK;GEFS(0.027)AS(0.973)PMLK;GEFS(0.004)AS(0.996)PMLK;GEFS(0.016)AS(0.984)PMLK	S1122-p	S(0.02)	FALSE	FALSE	FALSE	FALSE	FALSE	RQDRGEFSASPMLKS	0.745027	0.132966	1.097	1	6	FALSE	FALSE	18.596	18.5246	18.4956	18.029	18.751	18.5786	18.6074	18.5216	18.5619	18.7916	0.376322	FALSE	TRUE	FALSE	FALSE	FALSE	FALSE	FALSE	FALSE	FALSE	FALSE	FALSE	FALSE	FALSE	FALSE	FALSE	TRUE	FALSE	FALSE	NA	NA	FALSE	FALSE	TRUE
71987	Q9UQ35	SRRM2	SRRM2 KIAA0324 SRL300 SRM300 HSPC075	Serine/arginine repetitive matrix protein 2	_GEFSApSPM(ox)LK_	GEFS(0.005)AS(0.995)PMLK;GEFS(0.006)AS(0.994)PMLK;GEFS(0.002)AS(0.998)PMLK;GEFS(0.02)AS(0.98)PMLK;GEFS(0.022)AS(0.978)PMLK;GEFS(0.009)AS(0.991)PMLK;GEFS(0.027)AS(0.973)PMLK;GEFS(0.004)AS(0.996)PMLK;GEFS(0.016)AS(0.984)PMLK	S1124-p	S(0.98)	TRUE	TRUE	FALSE	FALSE	FALSE	DRGEFSASPMLKSGM	0.745027	0.132966	1.097	1	6	FALSE	FALSE	18.596	18.5246	18.4956	18.029	18.751	18.5786	18.6074	18.5216	18.5619	18.7916	0.376322	FALSE	TRUE	FALSE	FALSE	FALSE	FALSE	FALSE	FALSE	FALSE	FALSE	FALSE	FALSE	FALSE	FALSE	FALSE	TRUE	FALSE	FALSE	NA	NA	FALSE	FALSE	TRUE
71987	Q9UQ35	SRRM2	SRRM2 KIAA0324 SRL300 SRM300 HSPC075	Serine/arginine repetitive matrix protein 2	_GEFSApSPM(ox)LK_	GEFS(0.005)AS(0.995)PMLK;GEFS(0.006)AS(0.994)PMLK;GEFS(0.002)AS(0.998)PMLK;GEFS(0.02)AS(0.98)PMLK;GEFS(0.022)AS(0.978)PMLK;GEFS(0.009)AS(0.991)PMLK;GEFS(0.027)AS(0.973)PMLK;GEFS(0.004)AS(0.996)PMLK;GEFS(0.016)AS(0.984)PMLK	S1122-p	S(0.022)	FALSE	FALSE	FALSE	FALSE	FALSE	RQDRGEFSASPMLKS	0.745027	0.132966	1.097	1	6	FALSE	FALSE	18.596	18.5246	18.4956	18.029	18.751	18.5786	18.6074	18.5216	18.5619	18.7916	0.376322	FALSE	TRUE	FALSE	FALSE	FALSE	FALSE	FALSE	FALSE	FALSE	FALSE	FALSE	FALSE	FALSE	FALSE	FALSE	TRUE	FALSE	FALSE	NA	NA	FALSE	FALSE	TRUE
71987	Q9UQ35	SRRM2	SRRM2 KIAA0324 SRL300 SRM300 HSPC075	Serine/arginine repetitive matrix protein 2	_GEFSApSPM(ox)LK_	GEFS(0.005)AS(0.995)PMLK;GEFS(0.006)AS(0.994)PMLK;GEFS(0.002)AS(0.998)PMLK;GEFS(0.02)AS(0.98)PMLK;GEFS(0.022)AS(0.978)PMLK;GEFS(0.009)AS(0.991)PMLK;GEFS(0.027)AS(0.973)PMLK;GEFS(0.004)AS(0.996)PMLK;GEFS(0.016)AS(0.984)PMLK	S1124-p	S(0.978)	TRUE	TRUE	FALSE	FALSE	FALSE	DRGEFSASPMLKSGM	0.745027	0.132966	1.097	1	6	FALSE	FALSE	18.596	18.5246	18.4956	18.029	18.751	18.5786	18.6074	18.5216	18.5619	18.7916	0.376322	FALSE	TRUE	FALSE	FALSE	FALSE	FALSE	FALSE	FALSE	FALSE	FALSE	FALSE	FALSE	FALSE	FALSE	FALSE	TRUE	FALSE	FALSE	NA	NA	FALSE	FALSE	TRUE
71987	Q9UQ35	SRRM2	SRRM2 KIAA0324 SRL300 SRM300 HSPC075	Serine/arginine repetitive matrix protein 2	_GEFSApSPM(ox)LK_	GEFS(0.005)AS(0.995)PMLK;GEFS(0.006)AS(0.994)PMLK;GEFS(0.002)AS(0.998)PMLK;GEFS(0.02)AS(0.98)PMLK;GEFS(0.022)AS(0.978)PMLK;GEFS(0.009)AS(0.991)PMLK;GEFS(0.027)AS(0.973)PMLK;GEFS(0.004)AS(0.996)PMLK;GEFS(0.016)AS(0.984)PMLK	S1122-p	S(0.009)	FALSE	FALSE	FALSE	FALSE	FALSE	RQDRGEFSASPMLKS	0.745027	0.132966	1.097	1	6	FALSE	FALSE	18.596	18.5246	18.4956	18.029	18.751	18.5786	18.6074	18.5216	18.5619	18.7916	0.376322	FALSE	TRUE	FALSE	FALSE	FALSE	FALSE	FALSE	FALSE	FALSE	FALSE	FALSE	FALSE	FALSE	FALSE	FALSE	TRUE	FALSE	FALSE	NA	NA	FALSE	FALSE	TRUE
71987	Q9UQ35	SRRM2	SRRM2 KIAA0324 SRL300 SRM300 HSPC075	Serine/arginine repetitive matrix protein 2	_GEFSApSPM(ox)LK_	GEFS(0.005)AS(0.995)PMLK;GEFS(0.006)AS(0.994)PMLK;GEFS(0.002)AS(0.998)PMLK;GEFS(0.02)AS(0.98)PMLK;GEFS(0.022)AS(0.978)PMLK;GEFS(0.009)AS(0.991)PMLK;GEFS(0.027)AS(0.973)PMLK;GEFS(0.004)AS(0.996)PMLK;GEFS(0.016)AS(0.984)PMLK	S1124-p	S(0.991)	TRUE	TRUE	FALSE	FALSE	FALSE	DRGEFSASPMLKSGM	0.745027	0.132966	1.097	1	6	FALSE	FALSE	18.596	18.5246	18.4956	18.029	18.751	18.5786	18.6074	18.5216	18.5619	18.7916	0.376322	FALSE	TRUE	FALSE	FALSE	FALSE	FALSE	FALSE	FALSE	FALSE	FALSE	FALSE	FALSE	FALSE	FALSE	FALSE	TRUE	FALSE	FALSE	NA	NA	FALSE	FALSE	TRUE
71987	Q9UQ35	SRRM2	SRRM2 KIAA0324 SRL300 SRM300 HSPC075	Serine/arginine repetitive matrix protein 2	_GEFSApSPM(ox)LK_	GEFS(0.005)AS(0.995)PMLK;GEFS(0.006)AS(0.994)PMLK;GEFS(0.002)AS(0.998)PMLK;GEFS(0.02)AS(0.98)PMLK;GEFS(0.022)AS(0.978)PMLK;GEFS(0.009)AS(0.991)PMLK;GEFS(0.027)AS(0.973)PMLK;GEFS(0.004)AS(0.996)PMLK;GEFS(0.016)AS(0.984)PMLK	S1122-p	S(0.027)	FALSE	FALSE	FALSE	FALSE	FALSE	RQDRGEFSASPMLKS	0.745027	0.132966	1.097	1	6	FALSE	FALSE	18.596	18.5246	18.4956	18.029	18.751	18.5786	18.6074	18.5216	18.5619	18.7916	0.376322	FALSE	TRUE	FALSE	FALSE	FALSE	FALSE	FALSE	FALSE	FALSE	FALSE	FALSE	FALSE	FALSE	FALSE	FALSE	TRUE	FALSE	FALSE	NA	NA	FALSE	FALSE	TRUE
71987	Q9UQ35	SRRM2	SRRM2 KIAA0324 SRL300 SRM300 HSPC075	Serine/arginine repetitive matrix protein 2	_GEFSApSPM(ox)LK_	GEFS(0.005)AS(0.995)PMLK;GEFS(0.006)AS(0.994)PMLK;GEFS(0.002)AS(0.998)PMLK;GEFS(0.02)AS(0.98)PMLK;GEFS(0.022)AS(0.978)PMLK;GEFS(0.009)AS(0.991)PMLK;GEFS(0.027)AS(0.973)PMLK;GEFS(0.004)AS(0.996)PMLK;GEFS(0.016)AS(0.984)PMLK	S1124-p	S(0.973)	TRUE	TRUE	FALSE	FALSE	FALSE	DRGEFSASPMLKSGM	0.745027	0.132966	1.097	1	6	FALSE	FALSE	18.596	18.5246	18.4956	18.029	18.751	18.5786	18.6074	18.5216	18.5619	18.7916	0.376322	FALSE	TRUE	FALSE	FALSE	FALSE	FALSE	FALSE	FALSE	FALSE	FALSE	FALSE	FALSE	FALSE	FALSE	FALSE	TRUE	FALSE	FALSE	NA	NA	FALSE	FALSE	TRUE
71987	Q9UQ35	SRRM2	SRRM2 KIAA0324 SRL300 SRM300 HSPC075	Serine/arginine repetitive matrix protein 2	_GEFSApSPM(ox)LK_	GEFS(0.005)AS(0.995)PMLK;GEFS(0.006)AS(0.994)PMLK;GEFS(0.002)AS(0.998)PMLK;GEFS(0.02)AS(0.98)PMLK;GEFS(0.022)AS(0.978)PMLK;GEFS(0.009)AS(0.991)PMLK;GEFS(0.027)AS(0.973)PMLK;GEFS(0.004)AS(0.996)PMLK;GEFS(0.016)AS(0.984)PMLK	S1122-p	S(0.004)	FALSE	FALSE	FALSE	FALSE	FALSE	RQDRGEFSASPMLKS	0.745027	0.132966	1.097	1	6	FALSE	FALSE	18.596	18.5246	18.4956	18.029	18.751	18.5786	18.6074	18.5216	18.5619	18.7916	0.376322	FALSE	TRUE	FALSE	FALSE	FALSE	FALSE	FALSE	FALSE	FALSE	FALSE	FALSE	FALSE	FALSE	FALSE	FALSE	TRUE	FALSE	FALSE	NA	NA	FALSE	FALSE	TRUE
71987	Q9UQ35	SRRM2	SRRM2 KIAA0324 SRL300 SRM300 HSPC075	Serine/arginine repetitive matrix protein 2	_GEFSApSPM(ox)LK_	GEFS(0.005)AS(0.995)PMLK;GEFS(0.006)AS(0.994)PMLK;GEFS(0.002)AS(0.998)PMLK;GEFS(0.02)AS(0.98)PMLK;GEFS(0.022)AS(0.978)PMLK;GEFS(0.009)AS(0.991)PMLK;GEFS(0.027)AS(0.973)PMLK;GEFS(0.004)AS(0.996)PMLK;GEFS(0.016)AS(0.984)PMLK	S1124-p	S(0.996)	TRUE	TRUE	TRUE	FALSE	FALSE	DRGEFSASPMLKSGM	0.745027	0.132966	1.097	1	6	FALSE	FALSE	18.596	18.5246	18.4956	18.029	18.751	18.5786	18.6074	18.5216	18.5619	18.7916	0.376322	FALSE	TRUE	FALSE	FALSE	FALSE	FALSE	FALSE	FALSE	FALSE	FALSE	FALSE	FALSE	FALSE	FALSE	FALSE	TRUE	FALSE	FALSE	NA	NA	FALSE	FALSE	TRUE
71987	Q9UQ35	SRRM2	SRRM2 KIAA0324 SRL300 SRM300 HSPC075	Serine/arginine repetitive matrix protein 2	_GEFSApSPM(ox)LK_	GEFS(0.005)AS(0.995)PMLK;GEFS(0.006)AS(0.994)PMLK;GEFS(0.002)AS(0.998)PMLK;GEFS(0.02)AS(0.98)PMLK;GEFS(0.022)AS(0.978)PMLK;GEFS(0.009)AS(0.991)PMLK;GEFS(0.027)AS(0.973)PMLK;GEFS(0.004)AS(0.996)PMLK;GEFS(0.016)AS(0.984)PMLK	S1122-p	S(0.016)	FALSE	FALSE	FALSE	FALSE	FALSE	RQDRGEFSASPMLKS	0.745027	0.132966	1.097	1	6	FALSE	FALSE	18.596	18.5246	18.4956	18.029	18.751	18.5786	18.6074	18.5216	18.5619	18.7916	0.376322	FALSE	TRUE	FALSE	FALSE	FALSE	FALSE	FALSE	FALSE	FALSE	FALSE	FALSE	FALSE	FALSE	FALSE	FALSE	TRUE	FALSE	FALSE	NA	NA	FALSE	FALSE	TRUE
71987	Q9UQ35	SRRM2	SRRM2 KIAA0324 SRL300 SRM300 HSPC075	Serine/arginine repetitive matrix protein 2	_GEFSApSPM(ox)LK_	GEFS(0.005)AS(0.995)PMLK;GEFS(0.006)AS(0.994)PMLK;GEFS(0.002)AS(0.998)PMLK;GEFS(0.02)AS(0.98)PMLK;GEFS(0.022)AS(0.978)PMLK;GEFS(0.009)AS(0.991)PMLK;GEFS(0.027)AS(0.973)PMLK;GEFS(0.004)AS(0.996)PMLK;GEFS(0.016)AS(0.984)PMLK	S1124-p	S(0.984)	TRUE	TRUE	FALSE	FALSE	FALSE	DRGEFSASPMLKSGM	0.745027	0.132966	1.097	1	6	FALSE	FALSE	18.596	18.5246	18.4956	18.029	18.751	18.5786	18.6074	18.5216	18.5619	18.7916	0.376322	FALSE	TRUE	FALSE	FALSE	FALSE	FALSE	FALSE	FALSE	FALSE	FALSE	FALSE	FALSE	FALSE	FALSE	FALSE	TRUE	FALSE	FALSE	NA	NA	FALSE	FALSE	TRUE
27614	Q9UHB6	LIMA1	LIMA1 EPLIN SREBP3 PP624	LIM domain and actin-binding protein 1	_ASSLSESpSPPK_	ASSLSES(0.011)S(0.989)PPK;ASSLSES(0.018)S(0.982)PPK;ASSLSES(0.024)S(0.976)PPK	S373-p	S(0.011)	FALSE	FALSE	FALSE	FALSE	FALSE	RASSLSESSPPKAMK	0.758039	0.13302	1.097	1	20	FALSE	FALSE	19.8568	19.8109	19.6207	20.3444	19.8056	20.1167	19.8738	19.891	19.9674	20.2545	0.399644	FALSE	TRUE	FALSE	FALSE	FALSE	FALSE	FALSE	FALSE	FALSE	FALSE	FALSE	FALSE	FALSE	FALSE	FALSE	TRUE	TRUE	FALSE	NA	NA	FALSE	FALSE	FALSE
27614	Q9UHB6	LIMA1	LIMA1 EPLIN SREBP3 PP624	LIM domain and actin-binding protein 1	_ASSLSESpSPPK_	ASSLSES(0.011)S(0.989)PPK;ASSLSES(0.018)S(0.982)PPK;ASSLSES(0.024)S(0.976)PPK	S374-p	S(0.989)	TRUE	TRUE	FALSE	FALSE	FALSE	ASSLSESSPPKAMKK	0.758039	0.13302	1.097	1	20	FALSE	FALSE	19.8568	19.8109	19.6207	20.3444	19.8056	20.1167	19.8738	19.891	19.9674	20.2545	0.399644	FALSE	TRUE	FALSE	FALSE	FALSE	FALSE	FALSE	FALSE	FALSE	FALSE	FALSE	FALSE	FALSE	FALSE	FALSE	TRUE	TRUE	FALSE	NA	NA	FALSE	FALSE	FALSE
27614	Q9UHB6	LIMA1	LIMA1 EPLIN SREBP3 PP624	LIM domain and actin-binding protein 1	_ASSLSESpSPPK_	ASSLSES(0.011)S(0.989)PPK;ASSLSES(0.018)S(0.982)PPK;ASSLSES(0.024)S(0.976)PPK	S373-p	S(0.018)	FALSE	FALSE	FALSE	FALSE	FALSE	RASSLSESSPPKAMK	0.758039	0.13302	1.097	1	20	FALSE	FALSE	19.8568	19.8109	19.6207	20.3444	19.8056	20.1167	19.8738	19.891	19.9674	20.2545	0.399644	FALSE	TRUE	FALSE	FALSE	FALSE	FALSE	FALSE	FALSE	FALSE	FALSE	FALSE	FALSE	FALSE	FALSE	FALSE	TRUE	TRUE	FALSE	NA	NA	FALSE	FALSE	FALSE
27614	Q9UHB6	LIMA1	LIMA1 EPLIN SREBP3 PP624	LIM domain and actin-binding protein 1	_ASSLSESpSPPK_	ASSLSES(0.011)S(0.989)PPK;ASSLSES(0.018)S(0.982)PPK;ASSLSES(0.024)S(0.976)PPK	S374-p	S(0.982)	TRUE	TRUE	FALSE	FALSE	FALSE	ASSLSESSPPKAMKK	0.758039	0.13302	1.097	1	20	FALSE	FALSE	19.8568	19.8109	19.6207	20.3444	19.8056	20.1167	19.8738	19.891	19.9674	20.2545	0.399644	FALSE	TRUE	FALSE	FALSE	FALSE	FALSE	FALSE	FALSE	FALSE	FALSE	FALSE	FALSE	FALSE	FALSE	FALSE	TRUE	TRUE	FALSE	NA	NA	FALSE	FALSE	FALSE
27614	Q9UHB6	LIMA1	LIMA1 EPLIN SREBP3 PP624	LIM domain and actin-binding protein 1	_ASSLSESpSPPK_	ASSLSES(0.011)S(0.989)PPK;ASSLSES(0.018)S(0.982)PPK;ASSLSES(0.024)S(0.976)PPK	S373-p	S(0.024)	FALSE	FALSE	FALSE	FALSE	FALSE	RASSLSESSPPKAMK	0.758039	0.13302	1.097	1	20	FALSE	FALSE	19.8568	19.8109	19.6207	20.3444	19.8056	20.1167	19.8738	19.891	19.9674	20.2545	0.399644	FALSE	TRUE	FALSE	FALSE	FALSE	FALSE	FALSE	FALSE	FALSE	FALSE	FALSE	FALSE	FALSE	FALSE	FALSE	TRUE	TRUE	FALSE	NA	NA	FALSE	FALSE	FALSE
27614	Q9UHB6	LIMA1	LIMA1 EPLIN SREBP3 PP624	LIM domain and actin-binding protein 1	_ASSLSESpSPPK_	ASSLSES(0.011)S(0.989)PPK;ASSLSES(0.018)S(0.982)PPK;ASSLSES(0.024)S(0.976)PPK	S374-p	S(0.976)	TRUE	TRUE	FALSE	FALSE	FALSE	ASSLSESSPPKAMKK	0.758039	0.13302	1.097	1	20	FALSE	FALSE	19.8568	19.8109	19.6207	20.3444	19.8056	20.1167	19.8738	19.891	19.9674	20.2545	0.399644	FALSE	TRUE	FALSE	FALSE	FALSE	FALSE	FALSE	FALSE	FALSE	FALSE	FALSE	FALSE	FALSE	FALSE	FALSE	TRUE	TRUE	FALSE	NA	NA	FALSE	FALSE	FALSE
197005	Q96I25	RBM17	RBM17 SPF45	Splicing factor 45	_pSMGGAAIAPPTSLVEKDKELPR_	S(1)MGGAAIAPPTSLVEKDKELPR	S169-p	S(1)	TRUE	TRUE	TRUE	FALSE	FALSE	ERERRKRSMGGAAIA	0.861608	0.133023	1.097	1	11	FALSE	FALSE	14.1347	13.8268	14.5133	13.4968	14.4553	14.3782	13.8001	13.7048	14.4761	14.7329	0.611315	FALSE	TRUE	FALSE	FALSE	FALSE	FALSE	FALSE	FALSE	FALSE	FALSE	FALSE	FALSE	FALSE	FALSE	FALSE	TRUE	FALSE	FALSE	NA	NA	FALSE	FALSE	FALSE
168210	O00562	PITPNM1	PITPNM1 DRES9 NIR2 PITPNM	Membrane-associated phosphatidylinositol transfer protein 1	_RApSTAFCPPAASSEAPDGPSSTAR_	RAS(0.802)T(0.198)AFCPPAASSEAPDGPSSTAR;RAS(0.854)T(0.146)AFCPPAASSEAPDGPSSTAR;RAS(0.759)T(0.241)AFCPPAASSEAPDGPSSTAR	S664-p	S(0.802)	TRUE	TRUE	FALSE	FALSE	FALSE	SWEPRRASTAFCPPA	0.849699	0.133026	1.097	1	18	FALSE	FALSE	12.2841	11.8769	12.5266	11.4693	12.6604	12.5565	12.3564	12.4921	11.7864	12.291	0.589081	FALSE	TRUE	FALSE	FALSE	FALSE	FALSE	FALSE	FALSE	FALSE	FALSE	FALSE	FALSE	FALSE	FALSE	FALSE	TRUE	FALSE	FALSE	NA	NA	FALSE	FALSE	FALSE
168210	O00562	PITPNM1	PITPNM1 DRES9 NIR2 PITPNM	Membrane-associated phosphatidylinositol transfer protein 1	_RApSTAFCPPAASSEAPDGPSSTAR_	RAS(0.802)T(0.198)AFCPPAASSEAPDGPSSTAR;RAS(0.854)T(0.146)AFCPPAASSEAPDGPSSTAR;RAS(0.759)T(0.241)AFCPPAASSEAPDGPSSTAR	T665-p	T(0.198)	FALSE	FALSE	FALSE	FALSE	FALSE	WEPRRASTAFCPPAA	0.849699	0.133026	1.097	1	18	FALSE	FALSE	12.2841	11.8769	12.5266	11.4693	12.6604	12.5565	12.3564	12.4921	11.7864	12.291	0.589081	FALSE	FALSE	FALSE	FALSE	FALSE	FALSE	FALSE	FALSE	FALSE	FALSE	FALSE	FALSE	FALSE	FALSE	FALSE	TRUE	FALSE	FALSE	NA	NA	FALSE	FALSE	FALSE
168210	O00562	PITPNM1	PITPNM1 DRES9 NIR2 PITPNM	Membrane-associated phosphatidylinositol transfer protein 1	_RApSTAFCPPAASSEAPDGPSSTAR_	RAS(0.802)T(0.198)AFCPPAASSEAPDGPSSTAR;RAS(0.854)T(0.146)AFCPPAASSEAPDGPSSTAR;RAS(0.759)T(0.241)AFCPPAASSEAPDGPSSTAR	S664-p	S(0.854)	TRUE	TRUE	FALSE	FALSE	FALSE	SWEPRRASTAFCPPA	0.849699	0.133026	1.097	1	18	FALSE	FALSE	12.2841	11.8769	12.5266	11.4693	12.6604	12.5565	12.3564	12.4921	11.7864	12.291	0.589081	FALSE	TRUE	FALSE	FALSE	FALSE	FALSE	FALSE	FALSE	FALSE	FALSE	FALSE	FALSE	FALSE	FALSE	FALSE	TRUE	FALSE	FALSE	NA	NA	FALSE	FALSE	FALSE
168210	O00562	PITPNM1	PITPNM1 DRES9 NIR2 PITPNM	Membrane-associated phosphatidylinositol transfer protein 1	_RApSTAFCPPAASSEAPDGPSSTAR_	RAS(0.802)T(0.198)AFCPPAASSEAPDGPSSTAR;RAS(0.854)T(0.146)AFCPPAASSEAPDGPSSTAR;RAS(0.759)T(0.241)AFCPPAASSEAPDGPSSTAR	T665-p	T(0.146)	FALSE	FALSE	FALSE	FALSE	FALSE	WEPRRASTAFCPPAA	0.849699	0.133026	1.097	1	18	FALSE	FALSE	12.2841	11.8769	12.5266	11.4693	12.6604	12.5565	12.3564	12.4921	11.7864	12.291	0.589081	FALSE	FALSE	FALSE	FALSE	FALSE	FALSE	FALSE	FALSE	FALSE	FALSE	FALSE	FALSE	FALSE	FALSE	FALSE	TRUE	FALSE	FALSE	NA	NA	FALSE	FALSE	FALSE
168210	O00562	PITPNM1	PITPNM1 DRES9 NIR2 PITPNM	Membrane-associated phosphatidylinositol transfer protein 1	_RApSTAFCPPAASSEAPDGPSSTAR_	RAS(0.802)T(0.198)AFCPPAASSEAPDGPSSTAR;RAS(0.854)T(0.146)AFCPPAASSEAPDGPSSTAR;RAS(0.759)T(0.241)AFCPPAASSEAPDGPSSTAR	S664-p	S(0.759)	TRUE	TRUE	FALSE	FALSE	FALSE	SWEPRRASTAFCPPA	0.849699	0.133026	1.097	1	18	FALSE	FALSE	12.2841	11.8769	12.5266	11.4693	12.6604	12.5565	12.3564	12.4921	11.7864	12.291	0.589081	FALSE	TRUE	FALSE	FALSE	FALSE	FALSE	FALSE	FALSE	FALSE	FALSE	FALSE	FALSE	FALSE	FALSE	FALSE	TRUE	FALSE	FALSE	NA	NA	FALSE	FALSE	FALSE
168210	O00562	PITPNM1	PITPNM1 DRES9 NIR2 PITPNM	Membrane-associated phosphatidylinositol transfer protein 1	_RApSTAFCPPAASSEAPDGPSSTAR_	RAS(0.802)T(0.198)AFCPPAASSEAPDGPSSTAR;RAS(0.854)T(0.146)AFCPPAASSEAPDGPSSTAR;RAS(0.759)T(0.241)AFCPPAASSEAPDGPSSTAR	T665-p	T(0.241)	FALSE	FALSE	FALSE	FALSE	FALSE	WEPRRASTAFCPPAA	0.849699	0.133026	1.097	1	18	FALSE	FALSE	12.2841	11.8769	12.5266	11.4693	12.6604	12.5565	12.3564	12.4921	11.7864	12.291	0.589081	FALSE	FALSE	FALSE	FALSE	FALSE	FALSE	FALSE	FALSE	FALSE	FALSE	FALSE	FALSE	FALSE	FALSE	FALSE	TRUE	FALSE	FALSE	NA	NA	FALSE	FALSE	FALSE
129274	Q9NQ86	TRIM36	TRIM36 RBCC728 RNF98	E3 ubiquitin-protein ligase TRIM36	_LRLPpSPSMDK_	LRLPS(0.997)PS(0.003)MDK	S87-p	S(0.997)	TRUE	TRUE	TRUE	FALSE	FALSE	SPRLRLPSPSMDKID	0.882126	0.133056	1.097	1	15	FALSE	FALSE	14.7622	14.8281	14.8335	13.2816	15.0144	14.5853	14.5147	14.6165	14.8461	14.8224	0.659221	FALSE	TRUE	FALSE	TRUE	FALSE	FALSE	FALSE	FALSE	FALSE	FALSE	FALSE	FALSE	FALSE	FALSE	FALSE	FALSE	TRUE	FALSE	NA	NA	FALSE	FALSE	FALSE
129274	Q9NQ86	TRIM36	TRIM36 RBCC728 RNF98	E3 ubiquitin-protein ligase TRIM36	_LRLPpSPSMDK_	LRLPS(0.997)PS(0.003)MDK	S89-p	S(0.003)	FALSE	FALSE	FALSE	FALSE	FALSE	RLRLPSPSMDKIDRI	0.882126	0.133056	1.097	1	15	FALSE	FALSE	14.7622	14.8281	14.8335	13.2816	15.0144	14.5853	14.5147	14.6165	14.8461	14.8224	0.659221	FALSE	TRUE	FALSE	TRUE	FALSE	FALSE	FALSE	FALSE	FALSE	FALSE	FALSE	FALSE	FALSE	FALSE	FALSE	FALSE	TRUE	FALSE	NA	NA	FALSE	FALSE	FALSE
139843	Q15596	NCOA2	NCOA2 BHLHE75 SRC2 TIF2	Nuclear receptor coactivator 2	_MGNLQNpSPVNM(ox)NPPPLSK_	MGNLQNS(1)PVNMNPPPLSK;MGNLQNS(0.998)PVNMNPPPLS(0.002)K	S565-p	S(1)	TRUE	TRUE	TRUE	FALSE	FALSE	KMGNLQNSPVNMNPP	0.838274	0.133078	1.097	1	11	FALSE	FALSE	13.013	12.9085	12.8988	12.5309	12.464	12.779	12.6291	13.0603	12.3919	13.6205	0.564305	FALSE	TRUE	FALSE	FALSE	FALSE	FALSE	FALSE	FALSE	FALSE	FALSE	FALSE	FALSE	FALSE	FALSE	FALSE	FALSE	FALSE	FALSE	NA	PF16665	FALSE	FALSE	FALSE
139843	Q15596	NCOA2	NCOA2 BHLHE75 SRC2 TIF2	Nuclear receptor coactivator 2	_MGNLQNpSPVNM(ox)NPPPLSK_	MGNLQNS(1)PVNMNPPPLSK;MGNLQNS(0.998)PVNMNPPPLS(0.002)K	S565-p	S(0.998)	TRUE	TRUE	TRUE	FALSE	FALSE	KMGNLQNSPVNMNPP	0.838274	0.133078	1.097	1	11	FALSE	FALSE	13.013	12.9085	12.8988	12.5309	12.464	12.779	12.6291	13.0603	12.3919	13.6205	0.564305	FALSE	TRUE	FALSE	FALSE	FALSE	FALSE	FALSE	FALSE	FALSE	FALSE	FALSE	FALSE	FALSE	FALSE	FALSE	FALSE	FALSE	FALSE	NA	PF16665	FALSE	FALSE	FALSE
139843	Q15596	NCOA2	NCOA2 BHLHE75 SRC2 TIF2	Nuclear receptor coactivator 2	_MGNLQNpSPVNM(ox)NPPPLSK_	MGNLQNS(1)PVNMNPPPLSK;MGNLQNS(0.998)PVNMNPPPLS(0.002)K	S575-p	S(0.002)	FALSE	FALSE	FALSE	FALSE	FALSE	NMNPPPLSKMGSLDS	0.838274	0.133078	1.097	1	11	FALSE	FALSE	13.013	12.9085	12.8988	12.5309	12.464	12.779	12.6291	13.0603	12.3919	13.6205	0.564305	FALSE	FALSE	FALSE	FALSE	FALSE	FALSE	FALSE	FALSE	FALSE	FALSE	FALSE	FALSE	FALSE	FALSE	FALSE	FALSE	FALSE	FALSE	NA	PF16665	FALSE	FALSE	FALSE
101772	P46783	RPS10	RPS10	40S ribosomal protein S10	_KAEAGAGSApTEFQFR_	KAEAGAGS(0.007)AT(0.993)EFQFR;KAEAGAGS(0.053)AT(0.947)EFQFR;KAEAGAGS(0.032)AT(0.968)EFQFR	S146-p	S(0.007)	FALSE	FALSE	FALSE	FALSE	FALSE	KAEAGAGSATEFQFR	0.770217	0.133178	1.097	1	6	FALSE	FALSE	14.6393	15.1665	15.1615	14.6407	15.0582	14.8254	15.3446	14.9486	14.9759	15.2375	0.426715	FALSE	TRUE	FALSE	FALSE	FALSE	FALSE	FALSE	FALSE	FALSE	FALSE	FALSE	FALSE	FALSE	FALSE	FALSE	TRUE	FALSE	FALSE	NA	NA	FALSE	FALSE	FALSE
101772	P46783	RPS10	RPS10	40S ribosomal protein S10	_KAEAGAGSApTEFQFR_	KAEAGAGS(0.007)AT(0.993)EFQFR;KAEAGAGS(0.053)AT(0.947)EFQFR;KAEAGAGS(0.032)AT(0.968)EFQFR	T148-p	T(0.993)	TRUE	TRUE	FALSE	FALSE	FALSE	EAGAGSATEFQFRGG	0.770217	0.133178	1.097	1	6	FALSE	FALSE	14.6393	15.1665	15.1615	14.6407	15.0582	14.8254	15.3446	14.9486	14.9759	15.2375	0.426715	FALSE	TRUE	FALSE	FALSE	FALSE	FALSE	FALSE	FALSE	FALSE	FALSE	FALSE	FALSE	FALSE	FALSE	FALSE	TRUE	FALSE	FALSE	NA	NA	FALSE	FALSE	FALSE
101772	P46783	RPS10	RPS10	40S ribosomal protein S10	_KAEAGAGSApTEFQFR_	KAEAGAGS(0.007)AT(0.993)EFQFR;KAEAGAGS(0.053)AT(0.947)EFQFR;KAEAGAGS(0.032)AT(0.968)EFQFR	S146-p	S(0.053)	FALSE	FALSE	FALSE	FALSE	FALSE	KAEAGAGSATEFQFR	0.770217	0.133178	1.097	1	6	FALSE	FALSE	14.6393	15.1665	15.1615	14.6407	15.0582	14.8254	15.3446	14.9486	14.9759	15.2375	0.426715	FALSE	TRUE	FALSE	FALSE	FALSE	FALSE	FALSE	FALSE	FALSE	FALSE	FALSE	FALSE	FALSE	FALSE	FALSE	TRUE	FALSE	FALSE	NA	NA	FALSE	FALSE	FALSE
101772	P46783	RPS10	RPS10	40S ribosomal protein S10	_KAEAGAGSApTEFQFR_	KAEAGAGS(0.007)AT(0.993)EFQFR;KAEAGAGS(0.053)AT(0.947)EFQFR;KAEAGAGS(0.032)AT(0.968)EFQFR	T148-p	T(0.947)	TRUE	TRUE	FALSE	FALSE	FALSE	EAGAGSATEFQFRGG	0.770217	0.133178	1.097	1	6	FALSE	FALSE	14.6393	15.1665	15.1615	14.6407	15.0582	14.8254	15.3446	14.9486	14.9759	15.2375	0.426715	FALSE	TRUE	FALSE	FALSE	FALSE	FALSE	FALSE	FALSE	FALSE	FALSE	FALSE	FALSE	FALSE	FALSE	FALSE	TRUE	FALSE	FALSE	NA	NA	FALSE	FALSE	FALSE
101772	P46783	RPS10	RPS10	40S ribosomal protein S10	_KAEAGAGSApTEFQFR_	KAEAGAGS(0.007)AT(0.993)EFQFR;KAEAGAGS(0.053)AT(0.947)EFQFR;KAEAGAGS(0.032)AT(0.968)EFQFR	S146-p	S(0.032)	FALSE	FALSE	FALSE	FALSE	FALSE	KAEAGAGSATEFQFR	0.770217	0.133178	1.097	1	6	FALSE	FALSE	14.6393	15.1665	15.1615	14.6407	15.0582	14.8254	15.3446	14.9486	14.9759	15.2375	0.426715	FALSE	TRUE	FALSE	FALSE	FALSE	FALSE	FALSE	FALSE	FALSE	FALSE	FALSE	FALSE	FALSE	FALSE	FALSE	TRUE	FALSE	FALSE	NA	NA	FALSE	FALSE	FALSE
101772	P46783	RPS10	RPS10	40S ribosomal protein S10	_KAEAGAGSApTEFQFR_	KAEAGAGS(0.007)AT(0.993)EFQFR;KAEAGAGS(0.053)AT(0.947)EFQFR;KAEAGAGS(0.032)AT(0.968)EFQFR	T148-p	T(0.968)	TRUE	TRUE	FALSE	FALSE	FALSE	EAGAGSATEFQFRGG	0.770217	0.133178	1.097	1	6	FALSE	FALSE	14.6393	15.1665	15.1615	14.6407	15.0582	14.8254	15.3446	14.9486	14.9759	15.2375	0.426715	FALSE	TRUE	FALSE	FALSE	FALSE	FALSE	FALSE	FALSE	FALSE	FALSE	FALSE	FALSE	FALSE	FALSE	FALSE	TRUE	FALSE	FALSE	NA	NA	FALSE	FALSE	FALSE
143101	Q9NZU5	LMCD1	LMCD1	LIM and cysteine-rich domains protein 1	_MpSLGQLQSAR_	MS(0.952)LGQLQS(0.048)AR	S16-p	S(0.952)	TRUE	TRUE	FALSE	FALSE	FALSE	NPGVKKMSLGQLQSA	0.818983	0.133192	1.097	1	8	FALSE	FALSE	17.146	16.913	16.7895	16.0694	17.0952	16.8965	16.7822	16.9804	16.7866	17.2334	0.524747	FALSE	TRUE	FALSE	FALSE	FALSE	FALSE	FALSE	FALSE	FALSE	FALSE	FALSE	FALSE	FALSE	FALSE	FALSE	FALSE	FALSE	FALSE	NA	NA	FALSE	FALSE	FALSE
143101	Q9NZU5	LMCD1	LMCD1	LIM and cysteine-rich domains protein 1	_MpSLGQLQSAR_	MS(0.952)LGQLQS(0.048)AR	S22-p	S(0.048)	FALSE	FALSE	FALSE	FALSE	FALSE	MSLGQLQSARGVACL	0.818983	0.133192	1.097	1	8	FALSE	FALSE	17.146	16.913	16.7895	16.0694	17.0952	16.8965	16.7822	16.9804	16.7866	17.2334	0.524747	FALSE	TRUE	FALSE	FALSE	FALSE	FALSE	FALSE	FALSE	FALSE	FALSE	FALSE	FALSE	FALSE	FALSE	FALSE	FALSE	FALSE	FALSE	NA	NA	FALSE	FALSE	FALSE
79207	Q9Y2V2	CARHSP1	CARHSP1	Calcium-regulated heat-stable protein 1	_GN(de)VVPpSPLPTR_	GNVVPS(1)PLPTR;GNVVPS(0.999)PLPT(0.001)R	S41-p	S(1)	TRUE	TRUE	TRUE	FALSE	FALSE	LRGNVVPSPLPTRRT	0.877964	0.133196	1.097	1	15	FALSE	FALSE	18.0565	18.1359	18.0307	16.5444	18.1988	17.802	17.984	17.9898	17.8858	17.9706	0.650348	FALSE	TRUE	FALSE	FALSE	FALSE	FALSE	FALSE	FALSE	FALSE	FALSE	FALSE	FALSE	FALSE	FALSE	FALSE	TRUE	FALSE	FALSE	NA	NA	FALSE	FALSE	FALSE
79207	Q9Y2V2	CARHSP1	CARHSP1	Calcium-regulated heat-stable protein 1	_GN(de)VVPpSPLPTR_	GNVVPS(1)PLPTR;GNVVPS(0.999)PLPT(0.001)R	S41-p	S(0.999)	TRUE	TRUE	TRUE	FALSE	FALSE	LRGNVVPSPLPTRRT	0.877964	0.133196	1.097	1	15	FALSE	FALSE	18.0565	18.1359	18.0307	16.5444	18.1988	17.802	17.984	17.9898	17.8858	17.9706	0.650348	FALSE	TRUE	FALSE	FALSE	FALSE	FALSE	FALSE	FALSE	FALSE	FALSE	FALSE	FALSE	FALSE	FALSE	FALSE	TRUE	FALSE	FALSE	NA	NA	FALSE	FALSE	FALSE
79207	Q9Y2V2	CARHSP1	CARHSP1	Calcium-regulated heat-stable protein 1	_GN(de)VVPpSPLPTR_	GNVVPS(1)PLPTR;GNVVPS(0.999)PLPT(0.001)R	T45-p	T(0.001)	FALSE	FALSE	FALSE	FALSE	FALSE	VVPSPLPTRRTRTFS	0.877964	0.133196	1.097	1	15	FALSE	FALSE	18.0565	18.1359	18.0307	16.5444	18.1988	17.802	17.984	17.9898	17.8858	17.9706	0.650348	FALSE	TRUE	FALSE	FALSE	FALSE	FALSE	FALSE	FALSE	FALSE	FALSE	FALSE	FALSE	FALSE	FALSE	FALSE	TRUE	FALSE	FALSE	NA	NA	FALSE	FALSE	FALSE
16458	Q8NEJ9	NGDN	NGDN C14orf120	Neuroguidin	_ALSSpSVIR_	ALS(0.001)S(0.011)S(0.988)VIR;ALS(0.004)S(0.056)S(0.941)VIR;ALSS(0.003)S(0.997)VIR	S202-p	S(0.001)	FALSE	FALSE	FALSE	FALSE	FALSE	RAKRRALSSSVIREL	0.738084	0.133205	1.097	1	3	FALSE	FALSE	15.6279	15.6224	15.3732	14.9806	15.5025	15.5581	15.5152	15.6099	15.4483	15.6411	0.364422	FALSE	TRUE	FALSE	FALSE	FALSE	FALSE	FALSE	FALSE	FALSE	FALSE	FALSE	FALSE	FALSE	FALSE	TRUE	FALSE	TRUE	FALSE	NA	NA	FALSE	FALSE	FALSE
16458	Q8NEJ9	NGDN	NGDN C14orf120	Neuroguidin	_ALSSpSVIR_	ALS(0.001)S(0.011)S(0.988)VIR;ALS(0.004)S(0.056)S(0.941)VIR;ALSS(0.003)S(0.997)VIR	S203-p	S(0.011)	FALSE	FALSE	FALSE	FALSE	FALSE	AKRRALSSSVIRELK	0.738084	0.133205	1.097	1	3	FALSE	FALSE	15.6279	15.6224	15.3732	14.9806	15.5025	15.5581	15.5152	15.6099	15.4483	15.6411	0.364422	FALSE	FALSE	FALSE	FALSE	FALSE	FALSE	FALSE	FALSE	FALSE	FALSE	FALSE	FALSE	FALSE	FALSE	TRUE	FALSE	TRUE	FALSE	NA	NA	FALSE	FALSE	FALSE
16458	Q8NEJ9	NGDN	NGDN C14orf120	Neuroguidin	_ALSSpSVIR_	ALS(0.001)S(0.011)S(0.988)VIR;ALS(0.004)S(0.056)S(0.941)VIR;ALSS(0.003)S(0.997)VIR	S204-p	S(0.988)	TRUE	TRUE	FALSE	FALSE	FALSE	KRRALSSSVIRELKE	0.738084	0.133205	1.097	1	3	FALSE	FALSE	15.6279	15.6224	15.3732	14.9806	15.5025	15.5581	15.5152	15.6099	15.4483	15.6411	0.364422	FALSE	TRUE	FALSE	FALSE	FALSE	FALSE	FALSE	FALSE	FALSE	FALSE	FALSE	FALSE	FALSE	FALSE	FALSE	FALSE	TRUE	FALSE	NA	NA	FALSE	FALSE	FALSE
16458	Q8NEJ9	NGDN	NGDN C14orf120	Neuroguidin	_ALSSpSVIR_	ALS(0.001)S(0.011)S(0.988)VIR;ALS(0.004)S(0.056)S(0.941)VIR;ALSS(0.003)S(0.997)VIR	S202-p	S(0.004)	FALSE	FALSE	FALSE	FALSE	FALSE	RAKRRALSSSVIREL	0.738084	0.133205	1.097	1	3	FALSE	FALSE	15.6279	15.6224	15.3732	14.9806	15.5025	15.5581	15.5152	15.6099	15.4483	15.6411	0.364422	FALSE	TRUE	FALSE	FALSE	FALSE	FALSE	FALSE	FALSE	FALSE	FALSE	FALSE	FALSE	FALSE	FALSE	TRUE	FALSE	TRUE	FALSE	NA	NA	FALSE	FALSE	FALSE
16458	Q8NEJ9	NGDN	NGDN C14orf120	Neuroguidin	_ALSSpSVIR_	ALS(0.001)S(0.011)S(0.988)VIR;ALS(0.004)S(0.056)S(0.941)VIR;ALSS(0.003)S(0.997)VIR	S203-p	S(0.056)	FALSE	FALSE	FALSE	FALSE	FALSE	AKRRALSSSVIRELK	0.738084	0.133205	1.097	1	3	FALSE	FALSE	15.6279	15.6224	15.3732	14.9806	15.5025	15.5581	15.5152	15.6099	15.4483	15.6411	0.364422	FALSE	FALSE	FALSE	FALSE	FALSE	FALSE	FALSE	FALSE	FALSE	FALSE	FALSE	FALSE	FALSE	FALSE	TRUE	FALSE	TRUE	FALSE	NA	NA	FALSE	FALSE	FALSE
16458	Q8NEJ9	NGDN	NGDN C14orf120	Neuroguidin	_ALSSpSVIR_	ALS(0.001)S(0.011)S(0.988)VIR;ALS(0.004)S(0.056)S(0.941)VIR;ALSS(0.003)S(0.997)VIR	S204-p	S(0.941)	TRUE	TRUE	FALSE	FALSE	FALSE	KRRALSSSVIRELKE	0.738084	0.133205	1.097	1	3	FALSE	FALSE	15.6279	15.6224	15.3732	14.9806	15.5025	15.5581	15.5152	15.6099	15.4483	15.6411	0.364422	FALSE	TRUE	FALSE	FALSE	FALSE	FALSE	FALSE	FALSE	FALSE	FALSE	FALSE	FALSE	FALSE	FALSE	FALSE	FALSE	TRUE	FALSE	NA	NA	FALSE	FALSE	FALSE
16458	Q8NEJ9	NGDN	NGDN C14orf120	Neuroguidin	_ALSSpSVIR_	ALS(0.001)S(0.011)S(0.988)VIR;ALS(0.004)S(0.056)S(0.941)VIR;ALSS(0.003)S(0.997)VIR	S203-p	S(0.003)	FALSE	FALSE	FALSE	FALSE	FALSE	AKRRALSSSVIRELK	0.738084	0.133205	1.097	1	3	FALSE	FALSE	15.6279	15.6224	15.3732	14.9806	15.5025	15.5581	15.5152	15.6099	15.4483	15.6411	0.364422	FALSE	FALSE	FALSE	FALSE	FALSE	FALSE	FALSE	FALSE	FALSE	FALSE	FALSE	FALSE	FALSE	FALSE	TRUE	FALSE	TRUE	FALSE	NA	NA	FALSE	FALSE	FALSE
16458	Q8NEJ9	NGDN	NGDN C14orf120	Neuroguidin	_ALSSpSVIR_	ALS(0.001)S(0.011)S(0.988)VIR;ALS(0.004)S(0.056)S(0.941)VIR;ALSS(0.003)S(0.997)VIR	S204-p	S(0.997)	TRUE	TRUE	TRUE	FALSE	FALSE	KRRALSSSVIRELKE	0.738084	0.133205	1.097	1	3	FALSE	FALSE	15.6279	15.6224	15.3732	14.9806	15.5025	15.5581	15.5152	15.6099	15.4483	15.6411	0.364422	FALSE	TRUE	FALSE	FALSE	FALSE	FALSE	FALSE	FALSE	FALSE	FALSE	FALSE	FALSE	FALSE	FALSE	FALSE	FALSE	TRUE	FALSE	NA	NA	FALSE	FALSE	FALSE
145126	Q6PKG0	LARP1	LARP1 KIAA0731 LARP	La-related protein 1	_NALPPVLTTVN(de)GQpSPPEHSAPAK_	NALPPVLT(0.039)T(0.032)VNGQS(0.929)PPEHS(0.001)APAK	T137-p	T(0.039)	FALSE	FALSE	FALSE	FALSE	FALSE	NALPPVLTTVNGQSP	0.885398	0.133228	1.097	1	12	FALSE	FALSE	14.0274	12.4041	13.754	13.1679	13.7684	13.3055	13.0994	13.7872	14.0242	13.5716	0.66704	FALSE	FALSE	FALSE	FALSE	FALSE	FALSE	FALSE	FALSE	FALSE	FALSE	FALSE	FALSE	FALSE	FALSE	FALSE	TRUE	FALSE	FALSE	NA	NA	FALSE	FALSE	FALSE
145126	Q6PKG0	LARP1	LARP1 KIAA0731 LARP	La-related protein 1	_NALPPVLTTVN(de)GQpSPPEHSAPAK_	NALPPVLT(0.039)T(0.032)VNGQS(0.929)PPEHS(0.001)APAK	T138-p	T(0.032)	FALSE	FALSE	FALSE	FALSE	FALSE	ALPPVLTTVNGQSPP	0.885398	0.133228	1.097	1	12	FALSE	FALSE	14.0274	12.4041	13.754	13.1679	13.7684	13.3055	13.0994	13.7872	14.0242	13.5716	0.66704	FALSE	FALSE	FALSE	FALSE	FALSE	FALSE	FALSE	FALSE	FALSE	FALSE	FALSE	FALSE	FALSE	FALSE	FALSE	TRUE	FALSE	FALSE	NA	NA	FALSE	FALSE	FALSE
145126	Q6PKG0	LARP1	LARP1 KIAA0731 LARP	La-related protein 1	_NALPPVLTTVN(de)GQpSPPEHSAPAK_	NALPPVLT(0.039)T(0.032)VNGQS(0.929)PPEHS(0.001)APAK	S143-p	S(0.929)	TRUE	TRUE	FALSE	FALSE	FALSE	LTTVNGQSPPEHSAP	0.885398	0.133228	1.097	1	12	FALSE	FALSE	14.0274	12.4041	13.754	13.1679	13.7684	13.3055	13.0994	13.7872	14.0242	13.5716	0.66704	FALSE	TRUE	FALSE	FALSE	FALSE	FALSE	FALSE	FALSE	FALSE	FALSE	FALSE	FALSE	FALSE	FALSE	FALSE	TRUE	FALSE	FALSE	NA	NA	FALSE	FALSE	FALSE
145126	Q6PKG0	LARP1	LARP1 KIAA0731 LARP	La-related protein 1	_NALPPVLTTVN(de)GQpSPPEHSAPAK_	NALPPVLT(0.039)T(0.032)VNGQS(0.929)PPEHS(0.001)APAK	S148-p	S(0.001)	FALSE	FALSE	FALSE	FALSE	FALSE	GQSPPEHSAPAKVVR	0.885398	0.133228	1.097	1	12	FALSE	FALSE	14.0274	12.4041	13.754	13.1679	13.7684	13.3055	13.0994	13.7872	14.0242	13.5716	0.66704	FALSE	FALSE	FALSE	FALSE	FALSE	FALSE	FALSE	FALSE	FALSE	FALSE	FALSE	FALSE	FALSE	FALSE	FALSE	TRUE	FALSE	FALSE	NA	NA	FALSE	FALSE	FALSE
227490	P55196	AFDN	AFDN AF6 MLLT4	Afadin	_VTRpSQEELREDK_	VT(0.008)RS(0.992)QEELREDK;VT(0.002)RS(0.998)QEELREDK;VT(0.017)RS(0.983)QEELREDK;VT(0.003)RS(0.997)QEELREDK;VT(0.03)RS(0.97)QEELREDK	T1273-p	T(0.008)	FALSE	FALSE	FALSE	TRUE	FALSE	SIAIQRVTRSQEELR	0.87679	0.133262	1.097	1	13	FALSE	FALSE	17.5857	17.7426	17.353	16.0725	17.2943	17.5769	17.2425	17.4753	16.9896	17.4301	0.647791	FALSE	FALSE	FALSE	FALSE	FALSE	FALSE	FALSE	FALSE	FALSE	FALSE	FALSE	FALSE	FALSE	FALSE	FALSE	TRUE	FALSE	FALSE	NA	NA	FALSE	FALSE	FALSE
227490	P55196	AFDN	AFDN AF6 MLLT4	Afadin	_VTRpSQEELREDK_	VT(0.008)RS(0.992)QEELREDK;VT(0.002)RS(0.998)QEELREDK;VT(0.017)RS(0.983)QEELREDK;VT(0.003)RS(0.997)QEELREDK;VT(0.03)RS(0.97)QEELREDK	S1275-p	S(0.992)	TRUE	TRUE	FALSE	TRUE	FALSE	AIQRVTRSQEELRED	0.87679	0.133262	1.097	1	13	FALSE	FALSE	17.5857	17.7426	17.353	16.0725	17.2943	17.5769	17.2425	17.4753	16.9896	17.4301	0.647791	FALSE	TRUE	FALSE	FALSE	FALSE	FALSE	FALSE	FALSE	FALSE	FALSE	FALSE	FALSE	FALSE	FALSE	FALSE	TRUE	FALSE	FALSE	NA	NA	FALSE	FALSE	FALSE
227490	P55196	AFDN	AFDN AF6 MLLT4	Afadin	_VTRpSQEELREDK_	VT(0.008)RS(0.992)QEELREDK;VT(0.002)RS(0.998)QEELREDK;VT(0.017)RS(0.983)QEELREDK;VT(0.003)RS(0.997)QEELREDK;VT(0.03)RS(0.97)QEELREDK	T1273-p	T(0.002)	FALSE	FALSE	FALSE	TRUE	FALSE	SIAIQRVTRSQEELR	0.87679	0.133262	1.097	1	13	FALSE	FALSE	17.5857	17.7426	17.353	16.0725	17.2943	17.5769	17.2425	17.4753	16.9896	17.4301	0.647791	FALSE	FALSE	FALSE	FALSE	FALSE	FALSE	FALSE	FALSE	FALSE	FALSE	FALSE	FALSE	FALSE	FALSE	FALSE	TRUE	FALSE	FALSE	NA	NA	FALSE	FALSE	FALSE
227490	P55196	AFDN	AFDN AF6 MLLT4	Afadin	_VTRpSQEELREDK_	VT(0.008)RS(0.992)QEELREDK;VT(0.002)RS(0.998)QEELREDK;VT(0.017)RS(0.983)QEELREDK;VT(0.003)RS(0.997)QEELREDK;VT(0.03)RS(0.97)QEELREDK	S1275-p	S(0.998)	TRUE	TRUE	TRUE	TRUE	FALSE	AIQRVTRSQEELRED	0.87679	0.133262	1.097	1	13	FALSE	FALSE	17.5857	17.7426	17.353	16.0725	17.2943	17.5769	17.2425	17.4753	16.9896	17.4301	0.647791	FALSE	TRUE	FALSE	FALSE	FALSE	FALSE	FALSE	FALSE	FALSE	FALSE	FALSE	FALSE	FALSE	FALSE	FALSE	TRUE	FALSE	FALSE	NA	NA	FALSE	FALSE	FALSE
227490	P55196	AFDN	AFDN AF6 MLLT4	Afadin	_VTRpSQEELREDK_	VT(0.008)RS(0.992)QEELREDK;VT(0.002)RS(0.998)QEELREDK;VT(0.017)RS(0.983)QEELREDK;VT(0.003)RS(0.997)QEELREDK;VT(0.03)RS(0.97)QEELREDK	T1273-p	T(0.017)	FALSE	FALSE	FALSE	TRUE	FALSE	SIAIQRVTRSQEELR	0.87679	0.133262	1.097	1	13	FALSE	FALSE	17.5857	17.7426	17.353	16.0725	17.2943	17.5769	17.2425	17.4753	16.9896	17.4301	0.647791	FALSE	FALSE	FALSE	FALSE	FALSE	FALSE	FALSE	FALSE	FALSE	FALSE	FALSE	FALSE	FALSE	FALSE	FALSE	TRUE	FALSE	FALSE	NA	NA	FALSE	FALSE	FALSE
227490	P55196	AFDN	AFDN AF6 MLLT4	Afadin	_VTRpSQEELREDK_	VT(0.008)RS(0.992)QEELREDK;VT(0.002)RS(0.998)QEELREDK;VT(0.017)RS(0.983)QEELREDK;VT(0.003)RS(0.997)QEELREDK;VT(0.03)RS(0.97)QEELREDK	S1275-p	S(0.983)	TRUE	TRUE	FALSE	TRUE	FALSE	AIQRVTRSQEELRED	0.87679	0.133262	1.097	1	13	FALSE	FALSE	17.5857	17.7426	17.353	16.0725	17.2943	17.5769	17.2425	17.4753	16.9896	17.4301	0.647791	FALSE	TRUE	FALSE	FALSE	FALSE	FALSE	FALSE	FALSE	FALSE	FALSE	FALSE	FALSE	FALSE	FALSE	FALSE	TRUE	FALSE	FALSE	NA	NA	FALSE	FALSE	FALSE
227490	P55196	AFDN	AFDN AF6 MLLT4	Afadin	_VTRpSQEELREDK_	VT(0.008)RS(0.992)QEELREDK;VT(0.002)RS(0.998)QEELREDK;VT(0.017)RS(0.983)QEELREDK;VT(0.003)RS(0.997)QEELREDK;VT(0.03)RS(0.97)QEELREDK	T1273-p	T(0.003)	FALSE	FALSE	FALSE	TRUE	FALSE	SIAIQRVTRSQEELR	0.87679	0.133262	1.097	1	13	FALSE	FALSE	17.5857	17.7426	17.353	16.0725	17.2943	17.5769	17.2425	17.4753	16.9896	17.4301	0.647791	FALSE	FALSE	FALSE	FALSE	FALSE	FALSE	FALSE	FALSE	FALSE	FALSE	FALSE	FALSE	FALSE	FALSE	FALSE	TRUE	FALSE	FALSE	NA	NA	FALSE	FALSE	FALSE
227490	P55196	AFDN	AFDN AF6 MLLT4	Afadin	_VTRpSQEELREDK_	VT(0.008)RS(0.992)QEELREDK;VT(0.002)RS(0.998)QEELREDK;VT(0.017)RS(0.983)QEELREDK;VT(0.003)RS(0.997)QEELREDK;VT(0.03)RS(0.97)QEELREDK	S1275-p	S(0.997)	TRUE	TRUE	TRUE	TRUE	FALSE	AIQRVTRSQEELRED	0.87679	0.133262	1.097	1	13	FALSE	FALSE	17.5857	17.7426	17.353	16.0725	17.2943	17.5769	17.2425	17.4753	16.9896	17.4301	0.647791	FALSE	TRUE	FALSE	FALSE	FALSE	FALSE	FALSE	FALSE	FALSE	FALSE	FALSE	FALSE	FALSE	FALSE	FALSE	TRUE	FALSE	FALSE	NA	NA	FALSE	FALSE	FALSE
227490	P55196	AFDN	AFDN AF6 MLLT4	Afadin	_VTRpSQEELREDK_	VT(0.008)RS(0.992)QEELREDK;VT(0.002)RS(0.998)QEELREDK;VT(0.017)RS(0.983)QEELREDK;VT(0.003)RS(0.997)QEELREDK;VT(0.03)RS(0.97)QEELREDK	T1273-p	T(0.03)	FALSE	FALSE	FALSE	TRUE	FALSE	SIAIQRVTRSQEELR	0.87679	0.133262	1.097	1	13	FALSE	FALSE	17.5857	17.7426	17.353	16.0725	17.2943	17.5769	17.2425	17.4753	16.9896	17.4301	0.647791	FALSE	FALSE	FALSE	FALSE	FALSE	FALSE	FALSE	FALSE	FALSE	FALSE	FALSE	FALSE	FALSE	FALSE	FALSE	TRUE	FALSE	FALSE	NA	NA	FALSE	FALSE	FALSE
227490	P55196	AFDN	AFDN AF6 MLLT4	Afadin	_VTRpSQEELREDK_	VT(0.008)RS(0.992)QEELREDK;VT(0.002)RS(0.998)QEELREDK;VT(0.017)RS(0.983)QEELREDK;VT(0.003)RS(0.997)QEELREDK;VT(0.03)RS(0.97)QEELREDK	S1275-p	S(0.97)	TRUE	TRUE	FALSE	TRUE	FALSE	AIQRVTRSQEELRED	0.87679	0.133262	1.097	1	13	FALSE	FALSE	17.5857	17.7426	17.353	16.0725	17.2943	17.5769	17.2425	17.4753	16.9896	17.4301	0.647791	FALSE	TRUE	FALSE	FALSE	FALSE	FALSE	FALSE	FALSE	FALSE	FALSE	FALSE	FALSE	FALSE	FALSE	FALSE	TRUE	FALSE	FALSE	NA	NA	FALSE	FALSE	FALSE
216162	P42167	TMPO	TMPO LAP2	Lamina-associated polypeptide 2, isoforms beta/gamma	_VEpTSEHFR_	VET(0.562)S(0.438)EHFR	T264-p	T(0.562)	TRUE	FALSE	FALSE	FALSE	FALSE	TPRKRVETSEHFRID	0.86046	0.133296	1.097	1	9	FALSE	FALSE	12.6446	12.4405	13.3364	12.5128	13.1636	12.8474	12.9978	12.458	12.7587	13.7024	0.608602	FALSE	TRUE	FALSE	FALSE	FALSE	FALSE	FALSE	FALSE	FALSE	FALSE	FALSE	FALSE	FALSE	FALSE	FALSE	TRUE	FALSE	FALSE	NA	NA	FALSE	FALSE	FALSE
216162	P42167	TMPO	TMPO LAP2	Lamina-associated polypeptide 2, isoforms beta/gamma	_VEpTSEHFR_	VET(0.562)S(0.438)EHFR	S265-p	S(0.438)	FALSE	FALSE	FALSE	FALSE	FALSE	PRKRVETSEHFRIDG	0.86046	0.133296	1.097	1	9	FALSE	FALSE	12.6446	12.4405	13.3364	12.5128	13.1636	12.8474	12.9978	12.458	12.7587	13.7024	0.608602	FALSE	TRUE	FALSE	FALSE	FALSE	FALSE	FALSE	FALSE	FALSE	FALSE	FALSE	FALSE	FALSE	FALSE	FALSE	TRUE	FALSE	FALSE	NA	NA	FALSE	FALSE	FALSE
168494	Q9Y6D5	ARFGEF2	ARFGEF2 ARFGEP2 BIG2	Brefeldin A-inhibited guanine nucleotide-exchange protein 2	_RCpSVTSMESTVSSGTQTTVQDDPEQFEVIK_	RCS(0.29)VT(0.29)S(0.29)MES(0.045)T(0.045)VS(0.008)S(0.008)GT(0.008)QT(0.008)T(0.008)VQDDPEQFEVIK	S614-p	S(0.29)	TRUE	FALSE	FALSE	FALSE	FALSE	LDMARRCSVTSMEST	0.78307	0.133301	1.097	1	15	FALSE	FALSE	14.5322	14.3994	14.5125	14.1718	13.8263	14.4202	14.5792	14.3953	14.669	14.045	0.454408	FALSE	TRUE	FALSE	FALSE	FALSE	FALSE	FALSE	FALSE	FALSE	FALSE	FALSE	FALSE	FALSE	FALSE	FALSE	FALSE	FALSE	FALSE	NA	NA	FALSE	FALSE	FALSE
168494	Q9Y6D5	ARFGEF2	ARFGEF2 ARFGEP2 BIG2	Brefeldin A-inhibited guanine nucleotide-exchange protein 2	_RCpSVTSMESTVSSGTQTTVQDDPEQFEVIK_	RCS(0.29)VT(0.29)S(0.29)MES(0.045)T(0.045)VS(0.008)S(0.008)GT(0.008)QT(0.008)T(0.008)VQDDPEQFEVIK	T616-p	T(0.29)	FALSE	FALSE	FALSE	FALSE	FALSE	MARRCSVTSMESTVS	0.78307	0.133301	1.097	1	15	FALSE	FALSE	14.5322	14.3994	14.5125	14.1718	13.8263	14.4202	14.5792	14.3953	14.669	14.045	0.454408	FALSE	TRUE	FALSE	FALSE	FALSE	FALSE	FALSE	FALSE	FALSE	FALSE	FALSE	FALSE	FALSE	FALSE	FALSE	FALSE	FALSE	FALSE	NA	NA	FALSE	FALSE	FALSE
168494	Q9Y6D5	ARFGEF2	ARFGEF2 ARFGEP2 BIG2	Brefeldin A-inhibited guanine nucleotide-exchange protein 2	_RCpSVTSMESTVSSGTQTTVQDDPEQFEVIK_	RCS(0.29)VT(0.29)S(0.29)MES(0.045)T(0.045)VS(0.008)S(0.008)GT(0.008)QT(0.008)T(0.008)VQDDPEQFEVIK	S617-p	S(0.29)	FALSE	FALSE	FALSE	FALSE	FALSE	ARRCSVTSMESTVSS	0.78307	0.133301	1.097	1	15	FALSE	FALSE	14.5322	14.3994	14.5125	14.1718	13.8263	14.4202	14.5792	14.3953	14.669	14.045	0.454408	FALSE	TRUE	FALSE	FALSE	FALSE	FALSE	FALSE	FALSE	FALSE	FALSE	FALSE	FALSE	FALSE	FALSE	FALSE	FALSE	FALSE	FALSE	NA	NA	FALSE	FALSE	FALSE
168494	Q9Y6D5	ARFGEF2	ARFGEF2 ARFGEP2 BIG2	Brefeldin A-inhibited guanine nucleotide-exchange protein 2	_RCpSVTSMESTVSSGTQTTVQDDPEQFEVIK_	RCS(0.29)VT(0.29)S(0.29)MES(0.045)T(0.045)VS(0.008)S(0.008)GT(0.008)QT(0.008)T(0.008)VQDDPEQFEVIK	S620-p	S(0.045)	FALSE	FALSE	FALSE	FALSE	FALSE	CSVTSMESTVSSGTQ	0.78307	0.133301	1.097	1	15	FALSE	FALSE	14.5322	14.3994	14.5125	14.1718	13.8263	14.4202	14.5792	14.3953	14.669	14.045	0.454408	FALSE	FALSE	FALSE	FALSE	FALSE	FALSE	FALSE	FALSE	FALSE	FALSE	FALSE	FALSE	FALSE	FALSE	FALSE	FALSE	TRUE	FALSE	NA	NA	FALSE	FALSE	FALSE
168494	Q9Y6D5	ARFGEF2	ARFGEF2 ARFGEP2 BIG2	Brefeldin A-inhibited guanine nucleotide-exchange protein 2	_RCpSVTSMESTVSSGTQTTVQDDPEQFEVIK_	RCS(0.29)VT(0.29)S(0.29)MES(0.045)T(0.045)VS(0.008)S(0.008)GT(0.008)QT(0.008)T(0.008)VQDDPEQFEVIK	T621-p	T(0.045)	FALSE	FALSE	FALSE	FALSE	FALSE	SVTSMESTVSSGTQT	0.78307	0.133301	1.097	1	15	FALSE	FALSE	14.5322	14.3994	14.5125	14.1718	13.8263	14.4202	14.5792	14.3953	14.669	14.045	0.454408	FALSE	TRUE	FALSE	FALSE	FALSE	FALSE	FALSE	FALSE	FALSE	FALSE	FALSE	FALSE	FALSE	FALSE	FALSE	FALSE	TRUE	FALSE	NA	NA	FALSE	FALSE	FALSE
168494	Q9Y6D5	ARFGEF2	ARFGEF2 ARFGEP2 BIG2	Brefeldin A-inhibited guanine nucleotide-exchange protein 2	_RCpSVTSMESTVSSGTQTTVQDDPEQFEVIK_	RCS(0.29)VT(0.29)S(0.29)MES(0.045)T(0.045)VS(0.008)S(0.008)GT(0.008)QT(0.008)T(0.008)VQDDPEQFEVIK	S623-p	S(0.008)	FALSE	FALSE	FALSE	FALSE	FALSE	TSMESTVSSGTQTTV	0.78307	0.133301	1.097	1	15	FALSE	FALSE	14.5322	14.3994	14.5125	14.1718	13.8263	14.4202	14.5792	14.3953	14.669	14.045	0.454408	FALSE	FALSE	FALSE	FALSE	FALSE	FALSE	FALSE	FALSE	FALSE	FALSE	FALSE	FALSE	FALSE	FALSE	FALSE	FALSE	TRUE	FALSE	NA	NA	FALSE	FALSE	FALSE
168494	Q9Y6D5	ARFGEF2	ARFGEF2 ARFGEP2 BIG2	Brefeldin A-inhibited guanine nucleotide-exchange protein 2	_RCpSVTSMESTVSSGTQTTVQDDPEQFEVIK_	RCS(0.29)VT(0.29)S(0.29)MES(0.045)T(0.045)VS(0.008)S(0.008)GT(0.008)QT(0.008)T(0.008)VQDDPEQFEVIK	S624-p	S(0.008)	FALSE	FALSE	FALSE	FALSE	FALSE	SMESTVSSGTQTTVQ	0.78307	0.133301	1.097	1	15	FALSE	FALSE	14.5322	14.3994	14.5125	14.1718	13.8263	14.4202	14.5792	14.3953	14.669	14.045	0.454408	FALSE	FALSE	FALSE	FALSE	FALSE	FALSE	FALSE	FALSE	FALSE	FALSE	FALSE	FALSE	FALSE	FALSE	FALSE	FALSE	TRUE	FALSE	NA	NA	FALSE	FALSE	FALSE
168494	Q9Y6D5	ARFGEF2	ARFGEF2 ARFGEP2 BIG2	Brefeldin A-inhibited guanine nucleotide-exchange protein 2	_RCpSVTSMESTVSSGTQTTVQDDPEQFEVIK_	RCS(0.29)VT(0.29)S(0.29)MES(0.045)T(0.045)VS(0.008)S(0.008)GT(0.008)QT(0.008)T(0.008)VQDDPEQFEVIK	T626-p	T(0.008)	FALSE	FALSE	FALSE	FALSE	FALSE	ESTVSSGTQTTVQDD	0.78307	0.133301	1.097	1	15	FALSE	FALSE	14.5322	14.3994	14.5125	14.1718	13.8263	14.4202	14.5792	14.3953	14.669	14.045	0.454408	FALSE	FALSE	FALSE	FALSE	FALSE	FALSE	FALSE	FALSE	FALSE	FALSE	FALSE	FALSE	FALSE	FALSE	FALSE	FALSE	TRUE	FALSE	NA	NA	FALSE	FALSE	FALSE
168494	Q9Y6D5	ARFGEF2	ARFGEF2 ARFGEP2 BIG2	Brefeldin A-inhibited guanine nucleotide-exchange protein 2	_RCpSVTSMESTVSSGTQTTVQDDPEQFEVIK_	RCS(0.29)VT(0.29)S(0.29)MES(0.045)T(0.045)VS(0.008)S(0.008)GT(0.008)QT(0.008)T(0.008)VQDDPEQFEVIK	T628-p	T(0.008)	FALSE	FALSE	FALSE	FALSE	FALSE	TVSSGTQTTVQDDPE	0.78307	0.133301	1.097	1	15	FALSE	FALSE	14.5322	14.3994	14.5125	14.1718	13.8263	14.4202	14.5792	14.3953	14.669	14.045	0.454408	FALSE	FALSE	FALSE	FALSE	FALSE	FALSE	FALSE	FALSE	FALSE	FALSE	FALSE	FALSE	FALSE	FALSE	FALSE	FALSE	TRUE	FALSE	NA	NA	FALSE	FALSE	FALSE
168494	Q9Y6D5	ARFGEF2	ARFGEF2 ARFGEP2 BIG2	Brefeldin A-inhibited guanine nucleotide-exchange protein 2	_RCpSVTSMESTVSSGTQTTVQDDPEQFEVIK_	RCS(0.29)VT(0.29)S(0.29)MES(0.045)T(0.045)VS(0.008)S(0.008)GT(0.008)QT(0.008)T(0.008)VQDDPEQFEVIK	T629-p	T(0.008)	FALSE	FALSE	FALSE	FALSE	FALSE	VSSGTQTTVQDDPEQ	0.78307	0.133301	1.097	1	15	FALSE	FALSE	14.5322	14.3994	14.5125	14.1718	13.8263	14.4202	14.5792	14.3953	14.669	14.045	0.454408	FALSE	FALSE	FALSE	FALSE	FALSE	FALSE	FALSE	FALSE	FALSE	FALSE	FALSE	FALSE	FALSE	FALSE	FALSE	FALSE	TRUE	FALSE	NA	NA	FALSE	FALSE	FALSE
42777	Q9BVJ6	UTP14A	UTP14A SDCCAG16	U3 small nucleolar RNA-associated protein 14 homolog A	_DSGpSQEVLSELR_	DS(0.004)GS(0.996)QEVLSELR;DS(0.001)GS(0.999)QEVLSELR;DSGS(1)QEVLSELR	S451-p	S(0.004)	FALSE	FALSE	FALSE	TRUE	FALSE	GSQETKDSGSQEVLS	0.760998	0.133344	1.097	1	16	FALSE	FALSE	16.0899	16.2025	16.1333	16.7043	16.2868	16.3206	16.5016	16.2432	16.7459	16.2724	0.405909	FALSE	TRUE	FALSE	FALSE	FALSE	FALSE	FALSE	FALSE	FALSE	FALSE	FALSE	FALSE	FALSE	FALSE	FALSE	TRUE	FALSE	FALSE	NA	PF04615	FALSE	FALSE	FALSE
42777	Q9BVJ6	UTP14A	UTP14A SDCCAG16	U3 small nucleolar RNA-associated protein 14 homolog A	_DSGpSQEVLSELR_	DS(0.004)GS(0.996)QEVLSELR;DS(0.001)GS(0.999)QEVLSELR;DSGS(1)QEVLSELR	S453-p	S(0.996)	TRUE	TRUE	TRUE	TRUE	FALSE	QETKDSGSQEVLSEL	0.760998	0.133344	1.097	1	16	FALSE	FALSE	16.0899	16.2025	16.1333	16.7043	16.2868	16.3206	16.5016	16.2432	16.7459	16.2724	0.405909	FALSE	TRUE	FALSE	FALSE	FALSE	FALSE	FALSE	FALSE	FALSE	FALSE	FALSE	FALSE	FALSE	FALSE	FALSE	TRUE	FALSE	FALSE	NA	PF04615	FALSE	FALSE	FALSE
42777	Q9BVJ6	UTP14A	UTP14A SDCCAG16	U3 small nucleolar RNA-associated protein 14 homolog A	_DSGpSQEVLSELR_	DS(0.004)GS(0.996)QEVLSELR;DS(0.001)GS(0.999)QEVLSELR;DSGS(1)QEVLSELR	S451-p	S(0.001)	FALSE	FALSE	FALSE	TRUE	FALSE	GSQETKDSGSQEVLS	0.760998	0.133344	1.097	1	16	FALSE	FALSE	16.0899	16.2025	16.1333	16.7043	16.2868	16.3206	16.5016	16.2432	16.7459	16.2724	0.405909	FALSE	TRUE	FALSE	FALSE	FALSE	FALSE	FALSE	FALSE	FALSE	FALSE	FALSE	FALSE	FALSE	FALSE	FALSE	TRUE	FALSE	FALSE	NA	PF04615	FALSE	FALSE	FALSE
42777	Q9BVJ6	UTP14A	UTP14A SDCCAG16	U3 small nucleolar RNA-associated protein 14 homolog A	_DSGpSQEVLSELR_	DS(0.004)GS(0.996)QEVLSELR;DS(0.001)GS(0.999)QEVLSELR;DSGS(1)QEVLSELR	S453-p	S(0.999)	TRUE	TRUE	TRUE	TRUE	FALSE	QETKDSGSQEVLSEL	0.760998	0.133344	1.097	1	16	FALSE	FALSE	16.0899	16.2025	16.1333	16.7043	16.2868	16.3206	16.5016	16.2432	16.7459	16.2724	0.405909	FALSE	TRUE	FALSE	FALSE	FALSE	FALSE	FALSE	FALSE	FALSE	FALSE	FALSE	FALSE	FALSE	FALSE	FALSE	TRUE	FALSE	FALSE	NA	PF04615	FALSE	FALSE	FALSE
42777	Q9BVJ6	UTP14A	UTP14A SDCCAG16	U3 small nucleolar RNA-associated protein 14 homolog A	_DSGpSQEVLSELR_	DS(0.004)GS(0.996)QEVLSELR;DS(0.001)GS(0.999)QEVLSELR;DSGS(1)QEVLSELR	S453-p	S(1)	TRUE	TRUE	TRUE	TRUE	FALSE	QETKDSGSQEVLSEL	0.760998	0.133344	1.097	1	16	FALSE	FALSE	16.0899	16.2025	16.1333	16.7043	16.2868	16.3206	16.5016	16.2432	16.7459	16.2724	0.405909	FALSE	TRUE	FALSE	FALSE	FALSE	FALSE	FALSE	FALSE	FALSE	FALSE	FALSE	FALSE	FALSE	FALSE	FALSE	TRUE	FALSE	FALSE	NA	PF04615	FALSE	FALSE	FALSE
206490	P05783	KRT18	KRT18 CYK18 PIG46	Keratin, type I cytoskeletal 18	_STSFRGGM(ox)GpSGGLATGIAGGLAGM(ox)GGIQNEK_	S(0.245)T(0.245)S(0.245)FRGGMGS(0.261)GGLAT(0.003)GIAGGLAGMGGIQNEK	S51-p	S(0.245)	FALSE	FALSE	FALSE	FALSE	FALSE	SRISVSRSTSFRGGM	0.765981	0.133358	1.097	1	9	FALSE	FALSE	13.5395	13.3437	13.1274	13.0171	13.0842	13.1186	13.0825	13.3402	13.6537	13.5838	0.418612	FALSE	TRUE	FALSE	FALSE	FALSE	FALSE	FALSE	FALSE	FALSE	FALSE	FALSE	FALSE	FALSE	FALSE	FALSE	FALSE	TRUE	FALSE	NA	NA	FALSE	FALSE	FALSE
206490	P05783	KRT18	KRT18 CYK18 PIG46	Keratin, type I cytoskeletal 18	_STSFRGGM(ox)GpSGGLATGIAGGLAGM(ox)GGIQNEK_	S(0.245)T(0.245)S(0.245)FRGGMGS(0.261)GGLAT(0.003)GIAGGLAGMGGIQNEK	T52-p	T(0.245)	FALSE	FALSE	FALSE	FALSE	FALSE	RISVSRSTSFRGGMG	0.765981	0.133358	1.097	1	9	FALSE	FALSE	13.5395	13.3437	13.1274	13.0171	13.0842	13.1186	13.0825	13.3402	13.6537	13.5838	0.418612	FALSE	TRUE	FALSE	FALSE	FALSE	FALSE	FALSE	FALSE	FALSE	FALSE	FALSE	FALSE	FALSE	FALSE	FALSE	FALSE	TRUE	FALSE	NA	NA	FALSE	FALSE	FALSE
206490	P05783	KRT18	KRT18 CYK18 PIG46	Keratin, type I cytoskeletal 18	_STSFRGGM(ox)GpSGGLATGIAGGLAGM(ox)GGIQNEK_	S(0.245)T(0.245)S(0.245)FRGGMGS(0.261)GGLAT(0.003)GIAGGLAGMGGIQNEK	S53-p	S(0.245)	FALSE	FALSE	FALSE	FALSE	FALSE	ISVSRSTSFRGGMGS	0.765981	0.133358	1.097	1	9	FALSE	FALSE	13.5395	13.3437	13.1274	13.0171	13.0842	13.1186	13.0825	13.3402	13.6537	13.5838	0.418612	FALSE	TRUE	FALSE	FALSE	FALSE	FALSE	FALSE	FALSE	FALSE	FALSE	FALSE	FALSE	FALSE	FALSE	FALSE	FALSE	TRUE	FALSE	NA	NA	FALSE	FALSE	FALSE
206490	P05783	KRT18	KRT18 CYK18 PIG46	Keratin, type I cytoskeletal 18	_STSFRGGM(ox)GpSGGLATGIAGGLAGM(ox)GGIQNEK_	S(0.245)T(0.245)S(0.245)FRGGMGS(0.261)GGLAT(0.003)GIAGGLAGMGGIQNEK	S60-p	S(0.261)	TRUE	FALSE	FALSE	FALSE	FALSE	SFRGGMGSGGLATGI	0.765981	0.133358	1.097	1	9	FALSE	FALSE	13.5395	13.3437	13.1274	13.0171	13.0842	13.1186	13.0825	13.3402	13.6537	13.5838	0.418612	FALSE	TRUE	FALSE	FALSE	FALSE	FALSE	FALSE	FALSE	FALSE	FALSE	FALSE	FALSE	FALSE	FALSE	FALSE	FALSE	TRUE	FALSE	NA	NA	FALSE	FALSE	FALSE
206490	P05783	KRT18	KRT18 CYK18 PIG46	Keratin, type I cytoskeletal 18	_STSFRGGM(ox)GpSGGLATGIAGGLAGM(ox)GGIQNEK_	S(0.245)T(0.245)S(0.245)FRGGMGS(0.261)GGLAT(0.003)GIAGGLAGMGGIQNEK	T65-p	T(0.003)	FALSE	FALSE	FALSE	FALSE	FALSE	MGSGGLATGIAGGLA	0.765981	0.133358	1.097	1	9	FALSE	FALSE	13.5395	13.3437	13.1274	13.0171	13.0842	13.1186	13.0825	13.3402	13.6537	13.5838	0.418612	FALSE	TRUE	FALSE	FALSE	FALSE	FALSE	FALSE	FALSE	FALSE	FALSE	FALSE	FALSE	FALSE	FALSE	FALSE	FALSE	TRUE	FALSE	NA	NA	FALSE	FALSE	FALSE
6262	Q96RK0	CIC	CIC KIAA0306	Protein capicua homolog	_AEApSPNDTAGAR_	AEAS(1)PNDTAGAR;AEAS(0.997)PNDT(0.003)AGAR;AEAS(0.999)PNDT(0.001)AGAR	S700-p	S(1)	TRUE	TRUE	TRUE	FALSE	FALSE	TSGRAEASPNDTAGA	0.651013	0.133416	1.097	1	16	FALSE	FALSE	16.699	16.7529	16.5799	16.6274	16.6631	16.7709	16.8704	16.6791	16.6873	16.9817	0.241679	FALSE	TRUE	FALSE	FALSE	FALSE	FALSE	FALSE	FALSE	FALSE	FALSE	FALSE	FALSE	FALSE	FALSE	FALSE	TRUE	FALSE	FALSE	NA	NA	FALSE	FALSE	FALSE
6262	Q96RK0	CIC	CIC KIAA0306	Protein capicua homolog	_AEApSPNDTAGAR_	AEAS(1)PNDTAGAR;AEAS(0.997)PNDT(0.003)AGAR;AEAS(0.999)PNDT(0.001)AGAR	S700-p	S(0.997)	TRUE	TRUE	TRUE	FALSE	FALSE	TSGRAEASPNDTAGA	0.651013	0.133416	1.097	1	16	FALSE	FALSE	16.699	16.7529	16.5799	16.6274	16.6631	16.7709	16.8704	16.6791	16.6873	16.9817	0.241679	FALSE	TRUE	FALSE	FALSE	FALSE	FALSE	FALSE	FALSE	FALSE	FALSE	FALSE	FALSE	FALSE	FALSE	FALSE	TRUE	FALSE	FALSE	NA	NA	FALSE	FALSE	FALSE
6262	Q96RK0	CIC	CIC KIAA0306	Protein capicua homolog	_AEApSPNDTAGAR_	AEAS(1)PNDTAGAR;AEAS(0.997)PNDT(0.003)AGAR;AEAS(0.999)PNDT(0.001)AGAR	T704-p	T(0.003)	FALSE	FALSE	FALSE	FALSE	FALSE	AEASPNDTAGARTEM	0.651013	0.133416	1.097	1	16	FALSE	FALSE	16.699	16.7529	16.5799	16.6274	16.6631	16.7709	16.8704	16.6791	16.6873	16.9817	0.241679	FALSE	FALSE	FALSE	FALSE	FALSE	FALSE	FALSE	FALSE	FALSE	FALSE	FALSE	FALSE	FALSE	FALSE	FALSE	TRUE	FALSE	FALSE	NA	NA	FALSE	FALSE	FALSE
6262	Q96RK0	CIC	CIC KIAA0306	Protein capicua homolog	_AEApSPNDTAGAR_	AEAS(1)PNDTAGAR;AEAS(0.997)PNDT(0.003)AGAR;AEAS(0.999)PNDT(0.001)AGAR	S700-p	S(0.999)	TRUE	TRUE	TRUE	FALSE	FALSE	TSGRAEASPNDTAGA	0.651013	0.133416	1.097	1	16	FALSE	FALSE	16.699	16.7529	16.5799	16.6274	16.6631	16.7709	16.8704	16.6791	16.6873	16.9817	0.241679	FALSE	TRUE	FALSE	FALSE	FALSE	FALSE	FALSE	FALSE	FALSE	FALSE	FALSE	FALSE	FALSE	FALSE	FALSE	TRUE	FALSE	FALSE	NA	NA	FALSE	FALSE	FALSE
6262	Q96RK0	CIC	CIC KIAA0306	Protein capicua homolog	_AEApSPNDTAGAR_	AEAS(1)PNDTAGAR;AEAS(0.997)PNDT(0.003)AGAR;AEAS(0.999)PNDT(0.001)AGAR	T704-p	T(0.001)	FALSE	FALSE	FALSE	FALSE	FALSE	AEASPNDTAGARTEM	0.651013	0.133416	1.097	1	16	FALSE	FALSE	16.699	16.7529	16.5799	16.6274	16.6631	16.7709	16.8704	16.6791	16.6873	16.9817	0.241679	FALSE	FALSE	FALSE	FALSE	FALSE	FALSE	FALSE	FALSE	FALSE	FALSE	FALSE	FALSE	FALSE	FALSE	FALSE	TRUE	FALSE	FALSE	NA	NA	FALSE	FALSE	FALSE
137803	Q14012	CAMK1	CAMK1	Calcium/calmodulin-dependent protein kinase type 1	_M(ox)EDPGSVLSpTACGTPGYVAPEVLAQKPYSK_	MEDPGS(0.001)VLS(0.133)T(0.685)ACGT(0.151)PGY(0.03)VAPEVLAQKPYSK	S173-p	S(0.001)	FALSE	FALSE	FALSE	FALSE	FALSE	SKMEDPGSVLSTACG	0.880136	0.133456	1.097	1	8	FALSE	FALSE	13.3065	14.6744	13.8608	14.7779	14.4092	14.0119	14.8119	13.9184	14.4209	14.533	0.655019	FALSE	TRUE	TRUE	FALSE	FALSE	FALSE	FALSE	FALSE	FALSE	FALSE	FALSE	FALSE	FALSE	FALSE	FALSE	FALSE	FALSE	TRUE	PS50011	PF00069	FALSE	FALSE	FALSE
137803	Q14012	CAMK1	CAMK1	Calcium/calmodulin-dependent protein kinase type 1	_M(ox)EDPGSVLSpTACGTPGYVAPEVLAQKPYSK_	MEDPGS(0.001)VLS(0.133)T(0.685)ACGT(0.151)PGY(0.03)VAPEVLAQKPYSK	S176-p	S(0.133)	FALSE	FALSE	FALSE	FALSE	FALSE	EDPGSVLSTACGTPG	0.880136	0.133456	1.097	1	8	FALSE	FALSE	13.3065	14.6744	13.8608	14.7779	14.4092	14.0119	14.8119	13.9184	14.4209	14.533	0.655019	FALSE	TRUE	TRUE	FALSE	FALSE	FALSE	FALSE	FALSE	FALSE	FALSE	FALSE	FALSE	FALSE	FALSE	FALSE	FALSE	FALSE	TRUE	PS50011	PF00069	FALSE	FALSE	FALSE
137803	Q14012	CAMK1	CAMK1	Calcium/calmodulin-dependent protein kinase type 1	_M(ox)EDPGSVLSpTACGTPGYVAPEVLAQKPYSK_	MEDPGS(0.001)VLS(0.133)T(0.685)ACGT(0.151)PGY(0.03)VAPEVLAQKPYSK	T177-p	T(0.685)	TRUE	FALSE	FALSE	FALSE	FALSE	DPGSVLSTACGTPGY	0.880136	0.133456	1.097	1	8	FALSE	FALSE	13.3065	14.6744	13.8608	14.7779	14.4092	14.0119	14.8119	13.9184	14.4209	14.533	0.655019	FALSE	TRUE	TRUE	FALSE	FALSE	FALSE	FALSE	FALSE	FALSE	FALSE	FALSE	FALSE	FALSE	FALSE	FALSE	FALSE	FALSE	TRUE	PS50011	PF00069	FALSE	FALSE	FALSE
137803	Q14012	CAMK1	CAMK1	Calcium/calmodulin-dependent protein kinase type 1	_M(ox)EDPGSVLSpTACGTPGYVAPEVLAQKPYSK_	MEDPGS(0.001)VLS(0.133)T(0.685)ACGT(0.151)PGY(0.03)VAPEVLAQKPYSK	T181-p	T(0.151)	FALSE	FALSE	FALSE	FALSE	FALSE	VLSTACGTPGYVAPE	0.880136	0.133456	1.097	1	8	FALSE	FALSE	13.3065	14.6744	13.8608	14.7779	14.4092	14.0119	14.8119	13.9184	14.4209	14.533	0.655019	FALSE	FALSE	TRUE	FALSE	FALSE	FALSE	FALSE	FALSE	FALSE	FALSE	FALSE	FALSE	FALSE	FALSE	FALSE	FALSE	FALSE	TRUE	PS50011	PF00069	FALSE	FALSE	FALSE
137803	Q14012	CAMK1	CAMK1	Calcium/calmodulin-dependent protein kinase type 1	_M(ox)EDPGSVLSpTACGTPGYVAPEVLAQKPYSK_	MEDPGS(0.001)VLS(0.133)T(0.685)ACGT(0.151)PGY(0.03)VAPEVLAQKPYSK	Y184-p	Y(0.03)	FALSE	FALSE	FALSE	FALSE	FALSE	TACGTPGYVAPEVLA	0.880136	0.133456	1.097	1	8	FALSE	FALSE	13.3065	14.6744	13.8608	14.7779	14.4092	14.0119	14.8119	13.9184	14.4209	14.533	0.655019	FALSE	FALSE	TRUE	FALSE	FALSE	FALSE	FALSE	FALSE	FALSE	FALSE	FALSE	FALSE	FALSE	FALSE	FALSE	FALSE	FALSE	TRUE	PS50011	PF00069	FALSE	FALSE	FALSE
132265	Q86YS7	C2CD5	C2CD5 CDP138 KIAA0528	C2 domain-containing protein 5	_LSSPAAFLPACNpSPSKEMK_	LSSPAAFLPACNS(0.997)PS(0.003)KEMK;LSSPAAFLPACNS(0.98)PS(0.02)KEMK	S260-p	S(0.997)	TRUE	TRUE	TRUE	FALSE	FALSE	AFLPACNSPSKEMKE	0.69597	0.133464	1.097	1	16	FALSE	FALSE	16.9834	16.8533	16.7203	16.4761	16.6686	16.9727	16.8348	16.7954	16.9352	16.8309	0.295485	FALSE	TRUE	FALSE	FALSE	FALSE	FALSE	FALSE	FALSE	FALSE	FALSE	FALSE	FALSE	FALSE	FALSE	FALSE	FALSE	FALSE	FALSE	NA	NA	FALSE	FALSE	FALSE
132265	Q86YS7	C2CD5	C2CD5 CDP138 KIAA0528	C2 domain-containing protein 5	_LSSPAAFLPACNpSPSKEMK_	LSSPAAFLPACNS(0.997)PS(0.003)KEMK;LSSPAAFLPACNS(0.98)PS(0.02)KEMK	S262-p	S(0.003)	FALSE	FALSE	FALSE	FALSE	FALSE	LPACNSPSKEMKEIP	0.69597	0.133464	1.097	1	16	FALSE	FALSE	16.9834	16.8533	16.7203	16.4761	16.6686	16.9727	16.8348	16.7954	16.9352	16.8309	0.295485	FALSE	TRUE	FALSE	FALSE	FALSE	FALSE	FALSE	FALSE	FALSE	FALSE	FALSE	FALSE	FALSE	FALSE	FALSE	FALSE	FALSE	FALSE	NA	NA	FALSE	FALSE	FALSE
132265	Q86YS7	C2CD5	C2CD5 CDP138 KIAA0528	C2 domain-containing protein 5	_LSSPAAFLPACNpSPSKEMK_	LSSPAAFLPACNS(0.997)PS(0.003)KEMK;LSSPAAFLPACNS(0.98)PS(0.02)KEMK	S260-p	S(0.98)	TRUE	TRUE	FALSE	FALSE	FALSE	AFLPACNSPSKEMKE	0.69597	0.133464	1.097	1	16	FALSE	FALSE	16.9834	16.8533	16.7203	16.4761	16.6686	16.9727	16.8348	16.7954	16.9352	16.8309	0.295485	FALSE	TRUE	FALSE	FALSE	FALSE	FALSE	FALSE	FALSE	FALSE	FALSE	FALSE	FALSE	FALSE	FALSE	FALSE	FALSE	FALSE	FALSE	NA	NA	FALSE	FALSE	FALSE
132265	Q86YS7	C2CD5	C2CD5 CDP138 KIAA0528	C2 domain-containing protein 5	_LSSPAAFLPACNpSPSKEMK_	LSSPAAFLPACNS(0.997)PS(0.003)KEMK;LSSPAAFLPACNS(0.98)PS(0.02)KEMK	S262-p	S(0.02)	FALSE	FALSE	FALSE	FALSE	FALSE	LPACNSPSKEMKEIP	0.69597	0.133464	1.097	1	16	FALSE	FALSE	16.9834	16.8533	16.7203	16.4761	16.6686	16.9727	16.8348	16.7954	16.9352	16.8309	0.295485	FALSE	TRUE	FALSE	FALSE	FALSE	FALSE	FALSE	FALSE	FALSE	FALSE	FALSE	FALSE	FALSE	FALSE	FALSE	FALSE	FALSE	FALSE	NA	NA	FALSE	FALSE	FALSE
129359	Q01201	RELB	RELB	Transcription factor RelB	_LRPHVpSPR_	LRPHVS(1)PR	S217-p	S(1)	TRUE	TRUE	TRUE	FALSE	FALSE	VRLRPHVSPRHSFNN	0.866977	0.133481	1.097	1	8	FALSE	FALSE	14.7066	14.5223	15.1902	13.6666	14.9353	14.4751	14.5155	15.2124	14.6682	14.8171	0.626406	FALSE	TRUE	FALSE	FALSE	FALSE	FALSE	FALSE	FALSE	FALSE	FALSE	FALSE	FALSE	FALSE	FALSE	FALSE	FALSE	FALSE	TRUE	PS50254	PF00554	FALSE	FALSE	FALSE
211301	Q96PK6	RBM14	RBM14 SIP	RNA-binding protein 14	_pTRLSPPR_	T(0.994)RLS(0.006)PPR	T579-p	T(0.994)	TRUE	TRUE	TRUE	FALSE	FALSE	TPPPYERTRLSPPRA	0.898451	0.133555	1.097	1	2	FALSE	FALSE	17.2969	17.2564	17.404	15.5841	17.441	16.7856	16.8848	17.2201	17.3557	17.4041	0.698119	FALSE	TRUE	FALSE	FALSE	FALSE	FALSE	FALSE	FALSE	FALSE	FALSE	FALSE	FALSE	FALSE	FALSE	FALSE	TRUE	FALSE	FALSE	NA	NA	FALSE	FALSE	FALSE
211301	Q96PK6	RBM14	RBM14 SIP	RNA-binding protein 14	_pTRLSPPR_	T(0.994)RLS(0.006)PPR	S582-p	S(0.006)	FALSE	FALSE	FALSE	FALSE	FALSE	PYERTRLSPPRASYD	0.898451	0.133555	1.097	1	2	FALSE	FALSE	17.2969	17.2564	17.404	15.5841	17.441	16.7856	16.8848	17.2201	17.3557	17.4041	0.698119	FALSE	TRUE	FALSE	FALSE	FALSE	FALSE	FALSE	FALSE	FALSE	FALSE	FALSE	FALSE	FALSE	FALSE	FALSE	TRUE	FALSE	FALSE	NA	NA	FALSE	FALSE	FALSE
175429	O75815	BCAR3	BCAR3 NSP2 SH2D3B UNQ271/PRO308	Breast cancer anti-estrogen resistance protein 3	_RLpSLTM(ox)GGVQAR_	RLS(0.996)LT(0.004)MGGVQAR	S290-p	S(0.996)	TRUE	TRUE	TRUE	FALSE	FALSE	PDVAKRLSLTMGGVQ	0.882184	0.133565	1.097	1	9	FALSE	TRUE	13.6986	12.8553	13.2445	11.964	13.5692	12.8395	13.1524	13.2863	13.3398	13.3815	0.659423	FALSE	TRUE	FALSE	FALSE	FALSE	FALSE	FALSE	FALSE	FALSE	FALSE	FALSE	FALSE	FALSE	FALSE	FALSE	FALSE	FALSE	FALSE	NA	NA	FALSE	FALSE	FALSE
175429	O75815	BCAR3	BCAR3 NSP2 SH2D3B UNQ271/PRO308	Breast cancer anti-estrogen resistance protein 3	_RLpSLTM(ox)GGVQAR_	RLS(0.996)LT(0.004)MGGVQAR	T292-p	T(0.004)	FALSE	FALSE	FALSE	FALSE	FALSE	VAKRLSLTMGGVQAR	0.882184	0.133565	1.097	1	9	FALSE	TRUE	13.6986	12.8553	13.2445	11.964	13.5692	12.8395	13.1524	13.2863	13.3398	13.3815	0.659423	FALSE	TRUE	FALSE	FALSE	FALSE	FALSE	FALSE	FALSE	FALSE	FALSE	FALSE	FALSE	FALSE	FALSE	FALSE	FALSE	FALSE	FALSE	NA	NA	FALSE	FALSE	FALSE
135091	O00192	ARVCF	ARVCF	Armadillo repeat protein deleted in velo-cardio-facial syndrome	_LVRRpSPSVDSAR_	LVRRS(0.998)PS(0.002)VDSAR	S343-p	S(0.998)	TRUE	TRUE	TRUE	FALSE	FALSE	LDRLVRRSPSVDSAR	0.909772	0.133587	1.097	1	7	FALSE	FALSE	14.6894	14.6149	14.8488	14.1103	14.7994	14.6727	14.4479	14.3462	13.9631	16.3007	0.729766	FALSE	TRUE	FALSE	FALSE	FALSE	FALSE	FALSE	FALSE	FALSE	FALSE	FALSE	FALSE	FALSE	FALSE	FALSE	FALSE	FALSE	FALSE	NA	NA	FALSE	FALSE	FALSE
135091	O00192	ARVCF	ARVCF	Armadillo repeat protein deleted in velo-cardio-facial syndrome	_LVRRpSPSVDSAR_	LVRRS(0.998)PS(0.002)VDSAR	S345-p	S(0.002)	FALSE	FALSE	FALSE	FALSE	FALSE	RLVRRSPSVDSARKE	0.909772	0.133587	1.097	1	7	FALSE	FALSE	14.6894	14.6149	14.8488	14.1103	14.7994	14.6727	14.4479	14.3462	13.9631	16.3007	0.729766	FALSE	TRUE	FALSE	FALSE	FALSE	FALSE	FALSE	FALSE	FALSE	FALSE	FALSE	FALSE	FALSE	FALSE	FALSE	FALSE	FALSE	FALSE	NA	NA	FALSE	FALSE	FALSE
136973	O00161	SNAP23	SNAP23	Synaptosomal-associated protein 23	_(ac)M(ox)DNLpSSEEIQQR_	MDNLS(0.5)S(0.5)EEIQQR	S5-p	S(0.5)	TRUE	FALSE	FALSE	FALSE	FALSE	___MDNLSSEEIQQR	0.899002	0.133608	1.097	1	7	FALSE	FALSE	11.6368	10.2304	11.4718	12.368	11.2806	11.1661	11.6762	11.6904	11.161	11.9621	0.700472	FALSE	TRUE	FALSE	FALSE	FALSE	FALSE	FALSE	FALSE	FALSE	FALSE	FALSE	FALSE	FALSE	FALSE	FALSE	TRUE	FALSE	FALSE	NA	NA	FALSE	FALSE	FALSE
136973	O00161	SNAP23	SNAP23	Synaptosomal-associated protein 23	_(ac)M(ox)DNLpSSEEIQQR_	MDNLS(0.5)S(0.5)EEIQQR	S6-p	S(0.5)	FALSE	FALSE	FALSE	FALSE	FALSE	__MDNLSSEEIQQRA	0.899002	0.133608	1.097	1	7	FALSE	FALSE	11.6368	10.2304	11.4718	12.368	11.2806	11.1661	11.6762	11.6904	11.161	11.9621	0.700472	FALSE	TRUE	FALSE	FALSE	FALSE	FALSE	FALSE	FALSE	FALSE	FALSE	FALSE	FALSE	FALSE	FALSE	FALSE	TRUE	FALSE	FALSE	NA	NA	FALSE	FALSE	FALSE
130606	Q96JM7	L3MBTL3	L3MBTL3 KIAA1798 MBT1	Lethal(3)malignant brain tumor-like protein 3	_LSGEM(ox)PPApSPSFPR_	LSGEMPPAS(0.981)PS(0.019)FPR;LSGEMPPAS(0.866)PS(0.134)FPR;LSGEMPPAS(0.995)PS(0.005)FPR;LS(0.001)GEMPPAS(0.946)PS(0.053)FPR;LSGEMPPAS(0.989)PS(0.011)FPR;LSGEMPPAS(0.977)PS(0.023)FPR	S608-p	S(0.981)	TRUE	TRUE	FALSE	FALSE	FALSE	SGEMPPASPSFPRNK	0.806158	0.133617	1.097	1	3	FALSE	FALSE	14.7992	14.5216	14.5496	13.697	14.5464	14.5375	14.4545	14.6937	14.4631	14.633	0.495982	FALSE	TRUE	FALSE	FALSE	FALSE	FALSE	FALSE	FALSE	FALSE	FALSE	FALSE	FALSE	FALSE	FALSE	FALSE	TRUE	FALSE	FALSE	NA	NA	FALSE	FALSE	FALSE
130606	Q96JM7	L3MBTL3	L3MBTL3 KIAA1798 MBT1	Lethal(3)malignant brain tumor-like protein 3	_LSGEM(ox)PPApSPSFPR_	LSGEMPPAS(0.981)PS(0.019)FPR;LSGEMPPAS(0.866)PS(0.134)FPR;LSGEMPPAS(0.995)PS(0.005)FPR;LS(0.001)GEMPPAS(0.946)PS(0.053)FPR;LSGEMPPAS(0.989)PS(0.011)FPR;LSGEMPPAS(0.977)PS(0.023)FPR	S610-p	S(0.019)	FALSE	FALSE	FALSE	FALSE	FALSE	EMPPASPSFPRNKRT	0.806158	0.133617	1.097	1	3	FALSE	FALSE	14.7992	14.5216	14.5496	13.697	14.5464	14.5375	14.4545	14.6937	14.4631	14.633	0.495982	FALSE	TRUE	FALSE	FALSE	FALSE	FALSE	FALSE	FALSE	FALSE	FALSE	FALSE	FALSE	FALSE	FALSE	FALSE	TRUE	FALSE	FALSE	NA	NA	FALSE	FALSE	FALSE
130606	Q96JM7	L3MBTL3	L3MBTL3 KIAA1798 MBT1	Lethal(3)malignant brain tumor-like protein 3	_LSGEM(ox)PPApSPSFPR_	LSGEMPPAS(0.981)PS(0.019)FPR;LSGEMPPAS(0.866)PS(0.134)FPR;LSGEMPPAS(0.995)PS(0.005)FPR;LS(0.001)GEMPPAS(0.946)PS(0.053)FPR;LSGEMPPAS(0.989)PS(0.011)FPR;LSGEMPPAS(0.977)PS(0.023)FPR	S608-p	S(0.866)	TRUE	TRUE	FALSE	FALSE	FALSE	SGEMPPASPSFPRNK	0.806158	0.133617	1.097	1	3	FALSE	FALSE	14.7992	14.5216	14.5496	13.697	14.5464	14.5375	14.4545	14.6937	14.4631	14.633	0.495982	FALSE	TRUE	FALSE	FALSE	FALSE	FALSE	FALSE	FALSE	FALSE	FALSE	FALSE	FALSE	FALSE	FALSE	FALSE	TRUE	FALSE	FALSE	NA	NA	FALSE	FALSE	FALSE
130606	Q96JM7	L3MBTL3	L3MBTL3 KIAA1798 MBT1	Lethal(3)malignant brain tumor-like protein 3	_LSGEM(ox)PPApSPSFPR_	LSGEMPPAS(0.981)PS(0.019)FPR;LSGEMPPAS(0.866)PS(0.134)FPR;LSGEMPPAS(0.995)PS(0.005)FPR;LS(0.001)GEMPPAS(0.946)PS(0.053)FPR;LSGEMPPAS(0.989)PS(0.011)FPR;LSGEMPPAS(0.977)PS(0.023)FPR	S610-p	S(0.134)	FALSE	FALSE	FALSE	FALSE	FALSE	EMPPASPSFPRNKRT	0.806158	0.133617	1.097	1	3	FALSE	FALSE	14.7992	14.5216	14.5496	13.697	14.5464	14.5375	14.4545	14.6937	14.4631	14.633	0.495982	FALSE	TRUE	FALSE	FALSE	FALSE	FALSE	FALSE	FALSE	FALSE	FALSE	FALSE	FALSE	FALSE	FALSE	FALSE	TRUE	FALSE	FALSE	NA	NA	FALSE	FALSE	FALSE
130606	Q96JM7	L3MBTL3	L3MBTL3 KIAA1798 MBT1	Lethal(3)malignant brain tumor-like protein 3	_LSGEM(ox)PPApSPSFPR_	LSGEMPPAS(0.981)PS(0.019)FPR;LSGEMPPAS(0.866)PS(0.134)FPR;LSGEMPPAS(0.995)PS(0.005)FPR;LS(0.001)GEMPPAS(0.946)PS(0.053)FPR;LSGEMPPAS(0.989)PS(0.011)FPR;LSGEMPPAS(0.977)PS(0.023)FPR	S608-p	S(0.995)	TRUE	TRUE	TRUE	FALSE	FALSE	SGEMPPASPSFPRNK	0.806158	0.133617	1.097	1	3	FALSE	FALSE	14.7992	14.5216	14.5496	13.697	14.5464	14.5375	14.4545	14.6937	14.4631	14.633	0.495982	FALSE	TRUE	FALSE	FALSE	FALSE	FALSE	FALSE	FALSE	FALSE	FALSE	FALSE	FALSE	FALSE	FALSE	FALSE	TRUE	FALSE	FALSE	NA	NA	FALSE	FALSE	FALSE
130606	Q96JM7	L3MBTL3	L3MBTL3 KIAA1798 MBT1	Lethal(3)malignant brain tumor-like protein 3	_LSGEM(ox)PPApSPSFPR_	LSGEMPPAS(0.981)PS(0.019)FPR;LSGEMPPAS(0.866)PS(0.134)FPR;LSGEMPPAS(0.995)PS(0.005)FPR;LS(0.001)GEMPPAS(0.946)PS(0.053)FPR;LSGEMPPAS(0.989)PS(0.011)FPR;LSGEMPPAS(0.977)PS(0.023)FPR	S610-p	S(0.005)	FALSE	FALSE	FALSE	FALSE	FALSE	EMPPASPSFPRNKRT	0.806158	0.133617	1.097	1	3	FALSE	FALSE	14.7992	14.5216	14.5496	13.697	14.5464	14.5375	14.4545	14.6937	14.4631	14.633	0.495982	FALSE	TRUE	FALSE	FALSE	FALSE	FALSE	FALSE	FALSE	FALSE	FALSE	FALSE	FALSE	FALSE	FALSE	FALSE	TRUE	FALSE	FALSE	NA	NA	FALSE	FALSE	FALSE
130606	Q96JM7	L3MBTL3	L3MBTL3 KIAA1798 MBT1	Lethal(3)malignant brain tumor-like protein 3	_LSGEM(ox)PPApSPSFPR_	LSGEMPPAS(0.981)PS(0.019)FPR;LSGEMPPAS(0.866)PS(0.134)FPR;LSGEMPPAS(0.995)PS(0.005)FPR;LS(0.001)GEMPPAS(0.946)PS(0.053)FPR;LSGEMPPAS(0.989)PS(0.011)FPR;LSGEMPPAS(0.977)PS(0.023)FPR	S601-p	S(0.001)	FALSE	FALSE	FALSE	FALSE	FALSE	RIFPDRLSGEMPPAS	0.806158	0.133617	1.097	1	3	FALSE	FALSE	14.7992	14.5216	14.5496	13.697	14.5464	14.5375	14.4545	14.6937	14.4631	14.633	0.495982	FALSE	TRUE	FALSE	FALSE	FALSE	FALSE	FALSE	FALSE	FALSE	FALSE	FALSE	FALSE	FALSE	FALSE	FALSE	FALSE	FALSE	FALSE	NA	NA	FALSE	FALSE	FALSE
130606	Q96JM7	L3MBTL3	L3MBTL3 KIAA1798 MBT1	Lethal(3)malignant brain tumor-like protein 3	_LSGEM(ox)PPApSPSFPR_	LSGEMPPAS(0.981)PS(0.019)FPR;LSGEMPPAS(0.866)PS(0.134)FPR;LSGEMPPAS(0.995)PS(0.005)FPR;LS(0.001)GEMPPAS(0.946)PS(0.053)FPR;LSGEMPPAS(0.989)PS(0.011)FPR;LSGEMPPAS(0.977)PS(0.023)FPR	S608-p	S(0.946)	TRUE	TRUE	FALSE	FALSE	FALSE	SGEMPPASPSFPRNK	0.806158	0.133617	1.097	1	3	FALSE	FALSE	14.7992	14.5216	14.5496	13.697	14.5464	14.5375	14.4545	14.6937	14.4631	14.633	0.495982	FALSE	TRUE	FALSE	FALSE	FALSE	FALSE	FALSE	FALSE	FALSE	FALSE	FALSE	FALSE	FALSE	FALSE	FALSE	TRUE	FALSE	FALSE	NA	NA	FALSE	FALSE	FALSE
130606	Q96JM7	L3MBTL3	L3MBTL3 KIAA1798 MBT1	Lethal(3)malignant brain tumor-like protein 3	_LSGEM(ox)PPApSPSFPR_	LSGEMPPAS(0.981)PS(0.019)FPR;LSGEMPPAS(0.866)PS(0.134)FPR;LSGEMPPAS(0.995)PS(0.005)FPR;LS(0.001)GEMPPAS(0.946)PS(0.053)FPR;LSGEMPPAS(0.989)PS(0.011)FPR;LSGEMPPAS(0.977)PS(0.023)FPR	S610-p	S(0.053)	FALSE	FALSE	FALSE	FALSE	FALSE	EMPPASPSFPRNKRT	0.806158	0.133617	1.097	1	3	FALSE	FALSE	14.7992	14.5216	14.5496	13.697	14.5464	14.5375	14.4545	14.6937	14.4631	14.633	0.495982	FALSE	TRUE	FALSE	FALSE	FALSE	FALSE	FALSE	FALSE	FALSE	FALSE	FALSE	FALSE	FALSE	FALSE	FALSE	TRUE	FALSE	FALSE	NA	NA	FALSE	FALSE	FALSE
130606	Q96JM7	L3MBTL3	L3MBTL3 KIAA1798 MBT1	Lethal(3)malignant brain tumor-like protein 3	_LSGEM(ox)PPApSPSFPR_	LSGEMPPAS(0.981)PS(0.019)FPR;LSGEMPPAS(0.866)PS(0.134)FPR;LSGEMPPAS(0.995)PS(0.005)FPR;LS(0.001)GEMPPAS(0.946)PS(0.053)FPR;LSGEMPPAS(0.989)PS(0.011)FPR;LSGEMPPAS(0.977)PS(0.023)FPR	S608-p	S(0.989)	TRUE	TRUE	FALSE	FALSE	FALSE	SGEMPPASPSFPRNK	0.806158	0.133617	1.097	1	3	FALSE	FALSE	14.7992	14.5216	14.5496	13.697	14.5464	14.5375	14.4545	14.6937	14.4631	14.633	0.495982	FALSE	TRUE	FALSE	FALSE	FALSE	FALSE	FALSE	FALSE	FALSE	FALSE	FALSE	FALSE	FALSE	FALSE	FALSE	TRUE	FALSE	FALSE	NA	NA	FALSE	FALSE	FALSE
130606	Q96JM7	L3MBTL3	L3MBTL3 KIAA1798 MBT1	Lethal(3)malignant brain tumor-like protein 3	_LSGEM(ox)PPApSPSFPR_	LSGEMPPAS(0.981)PS(0.019)FPR;LSGEMPPAS(0.866)PS(0.134)FPR;LSGEMPPAS(0.995)PS(0.005)FPR;LS(0.001)GEMPPAS(0.946)PS(0.053)FPR;LSGEMPPAS(0.989)PS(0.011)FPR;LSGEMPPAS(0.977)PS(0.023)FPR	S610-p	S(0.011)	FALSE	FALSE	FALSE	FALSE	FALSE	EMPPASPSFPRNKRT	0.806158	0.133617	1.097	1	3	FALSE	FALSE	14.7992	14.5216	14.5496	13.697	14.5464	14.5375	14.4545	14.6937	14.4631	14.633	0.495982	FALSE	TRUE	FALSE	FALSE	FALSE	FALSE	FALSE	FALSE	FALSE	FALSE	FALSE	FALSE	FALSE	FALSE	FALSE	TRUE	FALSE	FALSE	NA	NA	FALSE	FALSE	FALSE
130606	Q96JM7	L3MBTL3	L3MBTL3 KIAA1798 MBT1	Lethal(3)malignant brain tumor-like protein 3	_LSGEM(ox)PPApSPSFPR_	LSGEMPPAS(0.981)PS(0.019)FPR;LSGEMPPAS(0.866)PS(0.134)FPR;LSGEMPPAS(0.995)PS(0.005)FPR;LS(0.001)GEMPPAS(0.946)PS(0.053)FPR;LSGEMPPAS(0.989)PS(0.011)FPR;LSGEMPPAS(0.977)PS(0.023)FPR	S608-p	S(0.977)	TRUE	TRUE	FALSE	FALSE	FALSE	SGEMPPASPSFPRNK	0.806158	0.133617	1.097	1	3	FALSE	FALSE	14.7992	14.5216	14.5496	13.697	14.5464	14.5375	14.4545	14.6937	14.4631	14.633	0.495982	FALSE	TRUE	FALSE	FALSE	FALSE	FALSE	FALSE	FALSE	FALSE	FALSE	FALSE	FALSE	FALSE	FALSE	FALSE	TRUE	FALSE	FALSE	NA	NA	FALSE	FALSE	FALSE
130606	Q96JM7	L3MBTL3	L3MBTL3 KIAA1798 MBT1	Lethal(3)malignant brain tumor-like protein 3	_LSGEM(ox)PPApSPSFPR_	LSGEMPPAS(0.981)PS(0.019)FPR;LSGEMPPAS(0.866)PS(0.134)FPR;LSGEMPPAS(0.995)PS(0.005)FPR;LS(0.001)GEMPPAS(0.946)PS(0.053)FPR;LSGEMPPAS(0.989)PS(0.011)FPR;LSGEMPPAS(0.977)PS(0.023)FPR	S610-p	S(0.023)	FALSE	FALSE	FALSE	FALSE	FALSE	EMPPASPSFPRNKRT	0.806158	0.133617	1.097	1	3	FALSE	FALSE	14.7992	14.5216	14.5496	13.697	14.5464	14.5375	14.4545	14.6937	14.4631	14.633	0.495982	FALSE	TRUE	FALSE	FALSE	FALSE	FALSE	FALSE	FALSE	FALSE	FALSE	FALSE	FALSE	FALSE	FALSE	FALSE	TRUE	FALSE	FALSE	NA	NA	FALSE	FALSE	FALSE
170802	Q8WWI1	LMO7	LMO7 FBX20 FBXO20 KIAA0858	LIM domain only protein 7	_RGEpSLDNLDSPR_	RGES(1)LDNLDSPR	S1510-p	S(1)	TRUE	TRUE	TRUE	FALSE	FALSE	GIMRRGESLDNLDSP	0.685556	0.133716	1.097	1	16	FALSE	FALSE	18.0652	18.0754	18.3866	18.0211	18.2626	18.1981	18.4099	18.3918	18.3216	18.1581	0.282177	FALSE	TRUE	FALSE	FALSE	FALSE	FALSE	FALSE	FALSE	FALSE	FALSE	FALSE	FALSE	FALSE	FALSE	NA	NA	NA	NA	NA	NA	FALSE	FALSE	FALSE
19250	Q9UKI2	CDC42EP3	CDC42EP3 BORG2 CEP3	Cdc42 effector protein 3	_ANpSTSDSVFTETPSPVLK_	ANS(0.771)T(0.182)S(0.044)DS(0.003)VFTETPSPVLK	S89-p	S(0.771)	TRUE	TRUE	FALSE	FALSE	FALSE	NEFFRANSTSDSVFT	0.748786	0.133718	1.097	1	3	FALSE	FALSE	14.7917	14.7945	15.0627	15.0919	15.2782	14.9868	15.2909	15.4221	14.9066	15.0812	0.382598	FALSE	TRUE	FALSE	FALSE	FALSE	FALSE	FALSE	FALSE	FALSE	FALSE	FALSE	FALSE	FALSE	FALSE	FALSE	FALSE	FALSE	FALSE	NA	NA	FALSE	FALSE	FALSE
19250	Q9UKI2	CDC42EP3	CDC42EP3 BORG2 CEP3	Cdc42 effector protein 3	_ANpSTSDSVFTETPSPVLK_	ANS(0.771)T(0.182)S(0.044)DS(0.003)VFTETPSPVLK	T90-p	T(0.182)	FALSE	FALSE	FALSE	FALSE	FALSE	EFFRANSTSDSVFTE	0.748786	0.133718	1.097	1	3	FALSE	FALSE	14.7917	14.7945	15.0627	15.0919	15.2782	14.9868	15.2909	15.4221	14.9066	15.0812	0.382598	FALSE	TRUE	FALSE	FALSE	FALSE	FALSE	FALSE	FALSE	FALSE	FALSE	FALSE	FALSE	FALSE	FALSE	FALSE	FALSE	FALSE	FALSE	NA	NA	FALSE	FALSE	FALSE
19250	Q9UKI2	CDC42EP3	CDC42EP3 BORG2 CEP3	Cdc42 effector protein 3	_ANpSTSDSVFTETPSPVLK_	ANS(0.771)T(0.182)S(0.044)DS(0.003)VFTETPSPVLK	S91-p	S(0.044)	FALSE	FALSE	FALSE	FALSE	FALSE	FFRANSTSDSVFTET	0.748786	0.133718	1.097	1	3	FALSE	FALSE	14.7917	14.7945	15.0627	15.0919	15.2782	14.9868	15.2909	15.4221	14.9066	15.0812	0.382598	FALSE	TRUE	FALSE	FALSE	FALSE	FALSE	FALSE	FALSE	FALSE	FALSE	FALSE	FALSE	FALSE	FALSE	FALSE	FALSE	FALSE	FALSE	NA	NA	FALSE	FALSE	FALSE
19250	Q9UKI2	CDC42EP3	CDC42EP3 BORG2 CEP3	Cdc42 effector protein 3	_ANpSTSDSVFTETPSPVLK_	ANS(0.771)T(0.182)S(0.044)DS(0.003)VFTETPSPVLK	S93-p	S(0.003)	FALSE	FALSE	FALSE	FALSE	FALSE	RANSTSDSVFTETPS	0.748786	0.133718	1.097	1	3	FALSE	FALSE	14.7917	14.7945	15.0627	15.0919	15.2782	14.9868	15.2909	15.4221	14.9066	15.0812	0.382598	FALSE	TRUE	FALSE	FALSE	FALSE	FALSE	FALSE	FALSE	FALSE	FALSE	FALSE	FALSE	FALSE	FALSE	FALSE	FALSE	FALSE	FALSE	NA	NA	FALSE	FALSE	FALSE
73311	Q15418	RPS6KA1	RPS6KA1 MAPKAPK1A RSK1	Ribosomal protein S6 kinase alpha-1	_GFpSFVATGLM(ox)EDDGKPR_	GFS(0.772)FVAT(0.228)GLMEDDGKPR	S380-p	S(0.772)	TRUE	TRUE	FALSE	FALSE	FALSE	HQLFRGFSFVATGLM	0.735418	0.133718	1.097	1	9	FALSE	FALSE	13.5874	14.1102	13.4813	13.7613	13.8266	13.7003	13.9493	13.9012	14.0551	13.8296	0.360574	FALSE	TRUE	TRUE	FALSE	FALSE	FALSE	FALSE	FALSE	FALSE	FALSE	FALSE	FALSE	FALSE	FALSE	FALSE	FALSE	FALSE	TRUE	PS51285	PF00433	FALSE	FALSE	FALSE
73311	Q15418	RPS6KA1	RPS6KA1 MAPKAPK1A RSK1	Ribosomal protein S6 kinase alpha-1	_GFpSFVATGLM(ox)EDDGKPR_	GFS(0.772)FVAT(0.228)GLMEDDGKPR	T384-p	T(0.228)	FALSE	FALSE	FALSE	FALSE	FALSE	RGFSFVATGLMEDDG	0.735418	0.133718	1.097	1	9	FALSE	FALSE	13.5874	14.1102	13.4813	13.7613	13.8266	13.7003	13.9493	13.9012	14.0551	13.8296	0.360574	FALSE	TRUE	TRUE	FALSE	FALSE	FALSE	FALSE	FALSE	FALSE	FALSE	FALSE	FALSE	FALSE	FALSE	FALSE	FALSE	FALSE	TRUE	PS51285	NA	FALSE	FALSE	FALSE
23855	Q7Z2X7	PAGE2	PAGE2 GAGEC2 GAGEE2	P antigen family member 2	_ARSQpSSERGNDQESSQPVGSVIVQEPTEEK_	ARS(0.256)QS(0.371)S(0.371)ERGNDQES(0.002)SQPVGSVIVQEPTEEK	S9-p	S(0.256)	FALSE	FALSE	FALSE	FALSE	FALSE	SELLRARSQSSERGN	0.848002	0.13377	1.097	1	10	FALSE	FALSE	13.4395	13.9098	13.5931	14.6682	14.1193	13.537	14.2863	14.1717	14.1896	14.2142	0.584967	FALSE	TRUE	FALSE	FALSE	FALSE	FALSE	FALSE	FALSE	FALSE	FALSE	FALSE	FALSE	FALSE	FALSE	FALSE	TRUE	FALSE	FALSE	NA	PF05831	FALSE	FALSE	FALSE
23855	Q7Z2X7	PAGE2	PAGE2 GAGEC2 GAGEE2	P antigen family member 2	_ARSQpSSERGNDQESSQPVGSVIVQEPTEEK_	ARS(0.256)QS(0.371)S(0.371)ERGNDQES(0.002)SQPVGSVIVQEPTEEK	S11-p	S(0.371)	TRUE	FALSE	FALSE	FALSE	FALSE	LLRARSQSSERGNDQ	0.848002	0.13377	1.097	1	10	FALSE	FALSE	13.4395	13.9098	13.5931	14.6682	14.1193	13.537	14.2863	14.1717	14.1896	14.2142	0.584967	FALSE	TRUE	FALSE	FALSE	FALSE	FALSE	FALSE	FALSE	FALSE	FALSE	FALSE	FALSE	FALSE	FALSE	FALSE	TRUE	FALSE	FALSE	NA	PF05831	FALSE	FALSE	FALSE
23855	Q7Z2X7	PAGE2	PAGE2 GAGEC2 GAGEE2	P antigen family member 2	_ARSQpSSERGNDQESSQPVGSVIVQEPTEEK_	ARS(0.256)QS(0.371)S(0.371)ERGNDQES(0.002)SQPVGSVIVQEPTEEK	S12-p	S(0.371)	FALSE	FALSE	FALSE	FALSE	FALSE	LRARSQSSERGNDQE	0.848002	0.13377	1.097	1	10	FALSE	FALSE	13.4395	13.9098	13.5931	14.6682	14.1193	13.537	14.2863	14.1717	14.1896	14.2142	0.584967	FALSE	TRUE	FALSE	FALSE	FALSE	FALSE	FALSE	FALSE	FALSE	FALSE	FALSE	FALSE	FALSE	FALSE	FALSE	TRUE	FALSE	FALSE	NA	PF05831	FALSE	FALSE	FALSE
23855	Q7Z2X7	PAGE2	PAGE2 GAGEC2 GAGEE2	P antigen family member 2	_ARSQpSSERGNDQESSQPVGSVIVQEPTEEK_	ARS(0.256)QS(0.371)S(0.371)ERGNDQES(0.002)SQPVGSVIVQEPTEEK	S20-p	S(0.002)	FALSE	FALSE	FALSE	FALSE	FALSE	ERGNDQESSQPVGSV	0.848002	0.13377	1.097	1	10	FALSE	FALSE	13.4395	13.9098	13.5931	14.6682	14.1193	13.537	14.2863	14.1717	14.1896	14.2142	0.584967	FALSE	TRUE	FALSE	FALSE	FALSE	FALSE	FALSE	FALSE	FALSE	FALSE	FALSE	FALSE	FALSE	FALSE	FALSE	TRUE	FALSE	FALSE	NA	PF05831	FALSE	FALSE	FALSE
163881	Q9BQ89	FAM110A	FAM110A C20orf55 F10	Protein FAM110A	_QPLFpSPETR_	QPLFS(0.997)PET(0.003)R	S78-p	S(0.997)	TRUE	TRUE	TRUE	FALSE	FALSE	LSKQPLFSPETRRTV	0.833733	0.133844	1.097	1	1	FALSE	FALSE	13.5313	13.1388	12.5022	13.818	13.2134	13.2839	13.4696	13.1631	13.5905	13.3658	0.554347	FALSE	TRUE	FALSE	FALSE	FALSE	FALSE	FALSE	FALSE	FALSE	FALSE	FALSE	FALSE	FALSE	FALSE	FALSE	FALSE	FALSE	FALSE	NA	PF14161	FALSE	FALSE	FALSE
163881	Q9BQ89	FAM110A	FAM110A C20orf55 F10	Protein FAM110A	_QPLFpSPETR_	QPLFS(0.997)PET(0.003)R	T81-p	T(0.003)	FALSE	FALSE	FALSE	FALSE	FALSE	QPLFSPETRRTVLTP	0.833733	0.133844	1.097	1	1	FALSE	FALSE	13.5313	13.1388	12.5022	13.818	13.2134	13.2839	13.4696	13.1631	13.5905	13.3658	0.554347	FALSE	FALSE	FALSE	FALSE	FALSE	FALSE	FALSE	FALSE	FALSE	FALSE	FALSE	FALSE	FALSE	FALSE	FALSE	FALSE	FALSE	FALSE	NA	PF14161	FALSE	FALSE	FALSE
194297	O43182	ARHGAP6	ARHGAP6 RHOGAP6	Rho GTPase-activating protein 6	_pSLDPALIGGCGSDEAGAEGSAR_	S(1)LDPALIGGCGSDEAGAEGSAR;S(0.997)LDPALIGGCGS(0.003)DEAGAEGSAR;S(0.995)LDPALIGGCGS(0.005)DEAGAEGSAR;S(0.999)LDPALIGGCGS(0.001)DEAGAEGSAR	S37-p	S(1)	TRUE	TRUE	TRUE	FALSE	FALSE	RKLRQTRSLDPALIG	0.782314	0.13389	1.097	1	12	FALSE	FALSE	14.2684	14.195	13.7167	13.6905	13.4501	14.0709	14.1802	14.0251	13.9128	13.8011	0.453511	FALSE	TRUE	FALSE	FALSE	FALSE	FALSE	FALSE	FALSE	FALSE	FALSE	FALSE	FALSE	FALSE	FALSE	FALSE	TRUE	FALSE	FALSE	NA	NA	FALSE	FALSE	FALSE
194297	O43182	ARHGAP6	ARHGAP6 RHOGAP6	Rho GTPase-activating protein 6	_pSLDPALIGGCGSDEAGAEGSAR_	S(1)LDPALIGGCGSDEAGAEGSAR;S(0.997)LDPALIGGCGS(0.003)DEAGAEGSAR;S(0.995)LDPALIGGCGS(0.005)DEAGAEGSAR;S(0.999)LDPALIGGCGS(0.001)DEAGAEGSAR	S37-p	S(0.997)	TRUE	TRUE	TRUE	FALSE	FALSE	RKLRQTRSLDPALIG	0.782314	0.13389	1.097	1	12	FALSE	FALSE	14.2684	14.195	13.7167	13.6905	13.4501	14.0709	14.1802	14.0251	13.9128	13.8011	0.453511	FALSE	TRUE	FALSE	FALSE	FALSE	FALSE	FALSE	FALSE	FALSE	FALSE	FALSE	FALSE	FALSE	FALSE	FALSE	TRUE	FALSE	FALSE	NA	NA	FALSE	FALSE	FALSE
194297	O43182	ARHGAP6	ARHGAP6 RHOGAP6	Rho GTPase-activating protein 6	_pSLDPALIGGCGSDEAGAEGSAR_	S(1)LDPALIGGCGSDEAGAEGSAR;S(0.997)LDPALIGGCGS(0.003)DEAGAEGSAR;S(0.995)LDPALIGGCGS(0.005)DEAGAEGSAR;S(0.999)LDPALIGGCGS(0.001)DEAGAEGSAR	S48-p	S(0.003)	FALSE	FALSE	FALSE	FALSE	FALSE	ALIGGCGSDEAGAEG	0.782314	0.13389	1.097	1	12	FALSE	FALSE	14.2684	14.195	13.7167	13.6905	13.4501	14.0709	14.1802	14.0251	13.9128	13.8011	0.453511	FALSE	FALSE	FALSE	FALSE	FALSE	FALSE	FALSE	FALSE	FALSE	FALSE	FALSE	FALSE	FALSE	FALSE	FALSE	TRUE	FALSE	FALSE	NA	NA	FALSE	FALSE	FALSE
194297	O43182	ARHGAP6	ARHGAP6 RHOGAP6	Rho GTPase-activating protein 6	_pSLDPALIGGCGSDEAGAEGSAR_	S(1)LDPALIGGCGSDEAGAEGSAR;S(0.997)LDPALIGGCGS(0.003)DEAGAEGSAR;S(0.995)LDPALIGGCGS(0.005)DEAGAEGSAR;S(0.999)LDPALIGGCGS(0.001)DEAGAEGSAR	S37-p	S(0.995)	TRUE	TRUE	TRUE	FALSE	FALSE	RKLRQTRSLDPALIG	0.782314	0.13389	1.097	1	12	FALSE	FALSE	14.2684	14.195	13.7167	13.6905	13.4501	14.0709	14.1802	14.0251	13.9128	13.8011	0.453511	FALSE	TRUE	FALSE	FALSE	FALSE	FALSE	FALSE	FALSE	FALSE	FALSE	FALSE	FALSE	FALSE	FALSE	FALSE	TRUE	FALSE	FALSE	NA	NA	FALSE	FALSE	FALSE
194297	O43182	ARHGAP6	ARHGAP6 RHOGAP6	Rho GTPase-activating protein 6	_pSLDPALIGGCGSDEAGAEGSAR_	S(1)LDPALIGGCGSDEAGAEGSAR;S(0.997)LDPALIGGCGS(0.003)DEAGAEGSAR;S(0.995)LDPALIGGCGS(0.005)DEAGAEGSAR;S(0.999)LDPALIGGCGS(0.001)DEAGAEGSAR	S48-p	S(0.005)	FALSE	FALSE	FALSE	FALSE	FALSE	ALIGGCGSDEAGAEG	0.782314	0.13389	1.097	1	12	FALSE	FALSE	14.2684	14.195	13.7167	13.6905	13.4501	14.0709	14.1802	14.0251	13.9128	13.8011	0.453511	FALSE	FALSE	FALSE	FALSE	FALSE	FALSE	FALSE	FALSE	FALSE	FALSE	FALSE	FALSE	FALSE	FALSE	FALSE	TRUE	FALSE	FALSE	NA	NA	FALSE	FALSE	FALSE
194297	O43182	ARHGAP6	ARHGAP6 RHOGAP6	Rho GTPase-activating protein 6	_pSLDPALIGGCGSDEAGAEGSAR_	S(1)LDPALIGGCGSDEAGAEGSAR;S(0.997)LDPALIGGCGS(0.003)DEAGAEGSAR;S(0.995)LDPALIGGCGS(0.005)DEAGAEGSAR;S(0.999)LDPALIGGCGS(0.001)DEAGAEGSAR	S37-p	S(0.999)	TRUE	TRUE	TRUE	FALSE	FALSE	RKLRQTRSLDPALIG	0.782314	0.13389	1.097	1	12	FALSE	FALSE	14.2684	14.195	13.7167	13.6905	13.4501	14.0709	14.1802	14.0251	13.9128	13.8011	0.453511	FALSE	TRUE	FALSE	FALSE	FALSE	FALSE	FALSE	FALSE	FALSE	FALSE	FALSE	FALSE	FALSE	FALSE	FALSE	TRUE	FALSE	FALSE	NA	NA	FALSE	FALSE	FALSE
194297	O43182	ARHGAP6	ARHGAP6 RHOGAP6	Rho GTPase-activating protein 6	_pSLDPALIGGCGSDEAGAEGSAR_	S(1)LDPALIGGCGSDEAGAEGSAR;S(0.997)LDPALIGGCGS(0.003)DEAGAEGSAR;S(0.995)LDPALIGGCGS(0.005)DEAGAEGSAR;S(0.999)LDPALIGGCGS(0.001)DEAGAEGSAR	S48-p	S(0.001)	FALSE	FALSE	FALSE	FALSE	FALSE	ALIGGCGSDEAGAEG	0.782314	0.13389	1.097	1	12	FALSE	FALSE	14.2684	14.195	13.7167	13.6905	13.4501	14.0709	14.1802	14.0251	13.9128	13.8011	0.453511	FALSE	FALSE	FALSE	FALSE	FALSE	FALSE	FALSE	FALSE	FALSE	FALSE	FALSE	FALSE	FALSE	FALSE	FALSE	TRUE	FALSE	FALSE	NA	NA	FALSE	FALSE	FALSE
221382	Q9UGN5	PARP2	PARP2 ADPRT2 ADPRTL2	Poly [ADP-ribose] polymerase 2	_VNN(de)GNTAPEDpSSPAK_	VNNGNTAPEDS(0.597)S(0.403)PAK	S33-p	S(0.597)	TRUE	FALSE	FALSE	FALSE	FALSE	GNTAPEDSSPAKKTR	0.75603	0.133936	1.097	1	10	TRUE	FALSE	15.1646	14.7517	14.8449	14.4198	14.5122	14.9717	14.9676	14.8799	14.6949	14.8486	0.395911	FALSE	TRUE	FALSE	FALSE	FALSE	FALSE	FALSE	FALSE	FALSE	FALSE	FALSE	FALSE	FALSE	FALSE	FALSE	TRUE	FALSE	FALSE	NA	NA	FALSE	FALSE	FALSE
221382	Q9UGN5	PARP2	PARP2 ADPRT2 ADPRTL2	Poly [ADP-ribose] polymerase 2	_VNN(de)GNTAPEDpSSPAK_	VNNGNTAPEDS(0.597)S(0.403)PAK	S34-p	S(0.403)	FALSE	FALSE	FALSE	FALSE	FALSE	NTAPEDSSPAKKTRR	0.75603	0.133936	1.097	1	10	TRUE	FALSE	15.1646	14.7517	14.8449	14.4198	14.5122	14.9717	14.9676	14.8799	14.6949	14.8486	0.395911	FALSE	TRUE	FALSE	FALSE	FALSE	FALSE	FALSE	FALSE	FALSE	FALSE	FALSE	FALSE	FALSE	FALSE	FALSE	TRUE	FALSE	FALSE	NA	NA	FALSE	FALSE	FALSE
74894	O15231	ZNF185	ZNF185	Zinc finger protein 185	_GGQGDPAVPAQQPADPSTPERQpSSPSGSEQLVR_	GGQGDPAVPAQQPADPS(0.043)T(0.043)PERQS(0.342)S(0.342)PS(0.106)GS(0.123)EQLVR	S446-p	S(0.043)	FALSE	FALSE	FALSE	FALSE	FALSE	AQQPADPSTPERQSS	0.923289	0.13397	1.097	1	19	FALSE	FALSE	NA	9.37053	10.3911	10.7913	9.90026	10.8752	11.0112	9.59935	9.50332	NA	0.76368	FALSE	TRUE	FALSE	FALSE	FALSE	FALSE	FALSE	FALSE	FALSE	FALSE	FALSE	FALSE	FALSE	FALSE	FALSE	TRUE	FALSE	FALSE	NA	NA	FALSE	FALSE	FALSE
74894	O15231	ZNF185	ZNF185	Zinc finger protein 185	_GGQGDPAVPAQQPADPSTPERQpSSPSGSEQLVR_	GGQGDPAVPAQQPADPS(0.043)T(0.043)PERQS(0.342)S(0.342)PS(0.106)GS(0.123)EQLVR	T447-p	T(0.043)	FALSE	FALSE	FALSE	FALSE	FALSE	QQPADPSTPERQSSP	0.923289	0.13397	1.097	1	19	FALSE	FALSE	NA	9.37053	10.3911	10.7913	9.90026	10.8752	11.0112	9.59935	9.50332	NA	0.76368	FALSE	TRUE	FALSE	FALSE	FALSE	FALSE	FALSE	FALSE	FALSE	FALSE	FALSE	FALSE	FALSE	FALSE	FALSE	TRUE	FALSE	FALSE	NA	NA	FALSE	FALSE	FALSE
74894	O15231	ZNF185	ZNF185	Zinc finger protein 185	_GGQGDPAVPAQQPADPSTPERQpSSPSGSEQLVR_	GGQGDPAVPAQQPADPS(0.043)T(0.043)PERQS(0.342)S(0.342)PS(0.106)GS(0.123)EQLVR	S452-p	S(0.342)	TRUE	FALSE	FALSE	FALSE	FALSE	PSTPERQSSPSGSEQ	0.923289	0.13397	1.097	1	19	FALSE	FALSE	NA	9.37053	10.3911	10.7913	9.90026	10.8752	11.0112	9.59935	9.50332	NA	0.76368	FALSE	TRUE	FALSE	FALSE	FALSE	FALSE	FALSE	FALSE	FALSE	FALSE	FALSE	FALSE	FALSE	FALSE	FALSE	TRUE	FALSE	FALSE	NA	NA	FALSE	FALSE	FALSE
74894	O15231	ZNF185	ZNF185	Zinc finger protein 185	_GGQGDPAVPAQQPADPSTPERQpSSPSGSEQLVR_	GGQGDPAVPAQQPADPS(0.043)T(0.043)PERQS(0.342)S(0.342)PS(0.106)GS(0.123)EQLVR	S453-p	S(0.342)	FALSE	FALSE	FALSE	FALSE	FALSE	STPERQSSPSGSEQL	0.923289	0.13397	1.097	1	19	FALSE	FALSE	NA	9.37053	10.3911	10.7913	9.90026	10.8752	11.0112	9.59935	9.50332	NA	0.76368	FALSE	TRUE	FALSE	FALSE	FALSE	FALSE	FALSE	FALSE	FALSE	FALSE	FALSE	FALSE	FALSE	FALSE	FALSE	TRUE	FALSE	FALSE	NA	NA	FALSE	FALSE	FALSE
74894	O15231	ZNF185	ZNF185	Zinc finger protein 185	_GGQGDPAVPAQQPADPSTPERQpSSPSGSEQLVR_	GGQGDPAVPAQQPADPS(0.043)T(0.043)PERQS(0.342)S(0.342)PS(0.106)GS(0.123)EQLVR	S455-p	S(0.106)	FALSE	FALSE	FALSE	FALSE	FALSE	PERQSSPSGSEQLVR	0.923289	0.13397	1.097	1	19	FALSE	FALSE	NA	9.37053	10.3911	10.7913	9.90026	10.8752	11.0112	9.59935	9.50332	NA	0.76368	FALSE	TRUE	FALSE	FALSE	FALSE	FALSE	FALSE	FALSE	FALSE	FALSE	FALSE	FALSE	FALSE	FALSE	FALSE	TRUE	FALSE	FALSE	NA	NA	FALSE	FALSE	FALSE
74894	O15231	ZNF185	ZNF185	Zinc finger protein 185	_GGQGDPAVPAQQPADPSTPERQpSSPSGSEQLVR_	GGQGDPAVPAQQPADPS(0.043)T(0.043)PERQS(0.342)S(0.342)PS(0.106)GS(0.123)EQLVR	S457-p	S(0.123)	FALSE	FALSE	FALSE	FALSE	FALSE	RQSSPSGSEQLVRRE	0.923289	0.13397	1.097	1	19	FALSE	FALSE	NA	9.37053	10.3911	10.7913	9.90026	10.8752	11.0112	9.59935	9.50332	NA	0.76368	FALSE	TRUE	FALSE	FALSE	FALSE	FALSE	FALSE	FALSE	FALSE	FALSE	FALSE	FALSE	FALSE	FALSE	FALSE	TRUE	FALSE	FALSE	NA	NA	FALSE	FALSE	FALSE
139479	P08670	VIM	VIM	Vimentin	_MFGGPGTASRPpSSSR_	MFGGPGTAS(0.021)RPS(0.326)S(0.326)S(0.326)R;MFGGPGTASRPS(0.622)S(0.189)S(0.189)R;MFGGPGTASRPS(0.333)S(0.333)S(0.333)R	S22-p	S(0.021)	FALSE	FALSE	FALSE	FALSE	TRUE	FGGPGTASRPSSSRS	0.716273	0.133984	1.097	1	14	FALSE	FALSE	16.6034	16.5154	16.6133	16.5806	16.6219	16.5803	16.4138	16.7979	16.7567	17.0558	0.330574	FALSE	TRUE	FALSE	FALSE	FALSE	FALSE	FALSE	FALSE	FALSE	FALSE	FALSE	FALSE	FALSE	FALSE	FALSE	TRUE	TRUE	FALSE	NA	PF04732	FALSE	FALSE	FALSE
139479	P08670	VIM	VIM	Vimentin	_MFGGPGTASRPpSSSR_	MFGGPGTAS(0.021)RPS(0.326)S(0.326)S(0.326)R;MFGGPGTASRPS(0.622)S(0.189)S(0.189)R;MFGGPGTASRPS(0.333)S(0.333)S(0.333)R	S25-p	S(0.326)	TRUE	FALSE	FALSE	FALSE	FALSE	PGTASRPSSSRSYVT	0.716273	0.133984	1.097	1	14	FALSE	FALSE	16.6034	16.5154	16.6133	16.5806	16.6219	16.5803	16.4138	16.7979	16.7567	17.0558	0.330574	FALSE	TRUE	FALSE	FALSE	FALSE	FALSE	FALSE	FALSE	FALSE	FALSE	FALSE	FALSE	FALSE	FALSE	FALSE	TRUE	TRUE	FALSE	NA	PF04732	FALSE	FALSE	FALSE
139479	P08670	VIM	VIM	Vimentin	_MFGGPGTASRPpSSSR_	MFGGPGTAS(0.021)RPS(0.326)S(0.326)S(0.326)R;MFGGPGTASRPS(0.622)S(0.189)S(0.189)R;MFGGPGTASRPS(0.333)S(0.333)S(0.333)R	S26-p	S(0.326)	FALSE	FALSE	FALSE	FALSE	FALSE	GTASRPSSSRSYVTT	0.716273	0.133984	1.097	1	14	FALSE	FALSE	16.6034	16.5154	16.6133	16.5806	16.6219	16.5803	16.4138	16.7979	16.7567	17.0558	0.330574	FALSE	TRUE	FALSE	FALSE	FALSE	FALSE	FALSE	FALSE	FALSE	FALSE	FALSE	FALSE	FALSE	FALSE	FALSE	TRUE	TRUE	FALSE	NA	PF04732	FALSE	FALSE	FALSE
139479	P08670	VIM	VIM	Vimentin	_MFGGPGTASRPpSSSR_	MFGGPGTAS(0.021)RPS(0.326)S(0.326)S(0.326)R;MFGGPGTASRPS(0.622)S(0.189)S(0.189)R;MFGGPGTASRPS(0.333)S(0.333)S(0.333)R	S27-p	S(0.326)	FALSE	FALSE	FALSE	FALSE	FALSE	TASRPSSSRSYVTTS	0.716273	0.133984	1.097	1	14	FALSE	FALSE	16.6034	16.5154	16.6133	16.5806	16.6219	16.5803	16.4138	16.7979	16.7567	17.0558	0.330574	FALSE	TRUE	FALSE	FALSE	FALSE	FALSE	FALSE	FALSE	FALSE	FALSE	FALSE	FALSE	FALSE	FALSE	FALSE	TRUE	TRUE	FALSE	NA	PF04732	FALSE	FALSE	FALSE
139479	P08670	VIM	VIM	Vimentin	_MFGGPGTASRPpSSSR_	MFGGPGTAS(0.021)RPS(0.326)S(0.326)S(0.326)R;MFGGPGTASRPS(0.622)S(0.189)S(0.189)R;MFGGPGTASRPS(0.333)S(0.333)S(0.333)R	S25-p	S(0.622)	TRUE	FALSE	FALSE	FALSE	FALSE	PGTASRPSSSRSYVT	0.716273	0.133984	1.097	1	14	FALSE	FALSE	16.6034	16.5154	16.6133	16.5806	16.6219	16.5803	16.4138	16.7979	16.7567	17.0558	0.330574	FALSE	TRUE	FALSE	FALSE	FALSE	FALSE	FALSE	FALSE	FALSE	FALSE	FALSE	FALSE	FALSE	FALSE	FALSE	TRUE	TRUE	FALSE	NA	PF04732	FALSE	FALSE	FALSE
139479	P08670	VIM	VIM	Vimentin	_MFGGPGTASRPpSSSR_	MFGGPGTAS(0.021)RPS(0.326)S(0.326)S(0.326)R;MFGGPGTASRPS(0.622)S(0.189)S(0.189)R;MFGGPGTASRPS(0.333)S(0.333)S(0.333)R	S26-p	S(0.189)	FALSE	FALSE	FALSE	FALSE	FALSE	GTASRPSSSRSYVTT	0.716273	0.133984	1.097	1	14	FALSE	FALSE	16.6034	16.5154	16.6133	16.5806	16.6219	16.5803	16.4138	16.7979	16.7567	17.0558	0.330574	FALSE	TRUE	FALSE	FALSE	FALSE	FALSE	FALSE	FALSE	FALSE	FALSE	FALSE	FALSE	FALSE	FALSE	FALSE	TRUE	TRUE	FALSE	NA	PF04732	FALSE	FALSE	FALSE
139479	P08670	VIM	VIM	Vimentin	_MFGGPGTASRPpSSSR_	MFGGPGTAS(0.021)RPS(0.326)S(0.326)S(0.326)R;MFGGPGTASRPS(0.622)S(0.189)S(0.189)R;MFGGPGTASRPS(0.333)S(0.333)S(0.333)R	S27-p	S(0.189)	FALSE	FALSE	FALSE	FALSE	FALSE	TASRPSSSRSYVTTS	0.716273	0.133984	1.097	1	14	FALSE	FALSE	16.6034	16.5154	16.6133	16.5806	16.6219	16.5803	16.4138	16.7979	16.7567	17.0558	0.330574	FALSE	TRUE	FALSE	FALSE	FALSE	FALSE	FALSE	FALSE	FALSE	FALSE	FALSE	FALSE	FALSE	FALSE	FALSE	TRUE	TRUE	FALSE	NA	PF04732	FALSE	FALSE	FALSE
139479	P08670	VIM	VIM	Vimentin	_MFGGPGTASRPpSSSR_	MFGGPGTAS(0.021)RPS(0.326)S(0.326)S(0.326)R;MFGGPGTASRPS(0.622)S(0.189)S(0.189)R;MFGGPGTASRPS(0.333)S(0.333)S(0.333)R	S25-p	S(0.333)	TRUE	FALSE	FALSE	FALSE	FALSE	PGTASRPSSSRSYVT	0.716273	0.133984	1.097	1	14	FALSE	FALSE	16.6034	16.5154	16.6133	16.5806	16.6219	16.5803	16.4138	16.7979	16.7567	17.0558	0.330574	FALSE	TRUE	FALSE	FALSE	FALSE	FALSE	FALSE	FALSE	FALSE	FALSE	FALSE	FALSE	FALSE	FALSE	FALSE	TRUE	TRUE	FALSE	NA	PF04732	FALSE	FALSE	FALSE
139479	P08670	VIM	VIM	Vimentin	_MFGGPGTASRPpSSSR_	MFGGPGTAS(0.021)RPS(0.326)S(0.326)S(0.326)R;MFGGPGTASRPS(0.622)S(0.189)S(0.189)R;MFGGPGTASRPS(0.333)S(0.333)S(0.333)R	S26-p	S(0.333)	FALSE	FALSE	FALSE	FALSE	FALSE	GTASRPSSSRSYVTT	0.716273	0.133984	1.097	1	14	FALSE	FALSE	16.6034	16.5154	16.6133	16.5806	16.6219	16.5803	16.4138	16.7979	16.7567	17.0558	0.330574	FALSE	TRUE	FALSE	FALSE	FALSE	FALSE	FALSE	FALSE	FALSE	FALSE	FALSE	FALSE	FALSE	FALSE	FALSE	TRUE	TRUE	FALSE	NA	PF04732	FALSE	FALSE	FALSE
139479	P08670	VIM	VIM	Vimentin	_MFGGPGTASRPpSSSR_	MFGGPGTAS(0.021)RPS(0.326)S(0.326)S(0.326)R;MFGGPGTASRPS(0.622)S(0.189)S(0.189)R;MFGGPGTASRPS(0.333)S(0.333)S(0.333)R	S27-p	S(0.333)	FALSE	FALSE	FALSE	FALSE	FALSE	TASRPSSSRSYVTTS	0.716273	0.133984	1.097	1	14	FALSE	FALSE	16.6034	16.5154	16.6133	16.5806	16.6219	16.5803	16.4138	16.7979	16.7567	17.0558	0.330574	FALSE	TRUE	FALSE	FALSE	FALSE	FALSE	FALSE	FALSE	FALSE	FALSE	FALSE	FALSE	FALSE	FALSE	FALSE	TRUE	TRUE	FALSE	NA	PF04732	FALSE	FALSE	FALSE
26430	P27816	MAP4	MAP4	Microtubule-associated protein 4	_ApSPIKM(ox)DLAPSK_	AS(1)PIKMDLAPSK	S358-p	S(1)	TRUE	TRUE	TRUE	FALSE	FALSE	LKETERASPIKMDLA	0.775957	0.134006	1.097	1	11	FALSE	FALSE	18.0874	17.8962	17.9443	17.2197	17.9239	17.958	18.1282	17.8018	18.0165	17.837	0.440051	FALSE	TRUE	FALSE	FALSE	FALSE	FALSE	FALSE	FALSE	FALSE	FALSE	FALSE	FALSE	FALSE	FALSE	FALSE	FALSE	FALSE	FALSE	NA	NA	FALSE	FALSE	FALSE
129531	Q8N3D4	EHBP1L1	EHBP1L1	EH domain-binding protein 1-like protein 1	_LRRPpSVNGEPGSVPPPR_	LRRPS(1)VNGEPGSVPPPR	S1257-p	S(1)	TRUE	TRUE	TRUE	FALSE	FALSE	GVRLRRPSVNGEPGS	0.880368	0.134027	1.097	1	5	FALSE	FALSE	16.8284	16.5611	16.5861	15.0278	16.5004	16.4933	16.387	16.3993	16.4018	16.4927	0.655821	FALSE	TRUE	FALSE	FALSE	FALSE	FALSE	FALSE	FALSE	FALSE	FALSE	FALSE	FALSE	FALSE	FALSE	FALSE	TRUE	FALSE	FALSE	NA	NA	FALSE	FALSE	FALSE
31214	Q641Q2	WASHC2A	WASHC2A FAM21A FAM21B	WASH complex subunit 2A	_AVApSPEATVSQTDENKAR_	AVAS(0.981)PEAT(0.019)VSQTDENKAR;AVAS(0.977)PEAT(0.023)VSQTDENKAR;AVAS(1)PEATVSQTDENKAR	S498-p	S(0.981)	TRUE	TRUE	FALSE	FALSE	FALSE	FKEKAVASPEATVSQ	0.739966	0.134098	1.097	1	13	FALSE	FALSE	15.9885	16.0046	15.9977	16.54	16.0272	16.3232	16.1309	16.1976	16.1024	16.4745	0.367557	FALSE	TRUE	FALSE	FALSE	FALSE	FALSE	FALSE	FALSE	FALSE	FALSE	FALSE	FALSE	FALSE	FALSE	FALSE	TRUE	FALSE	FALSE	NA	NA	FALSE	FALSE	FALSE
31214	Q641Q2	WASHC2A	WASHC2A FAM21A FAM21B	WASH complex subunit 2A	_AVApSPEATVSQTDENKAR_	AVAS(0.981)PEAT(0.019)VSQTDENKAR;AVAS(0.977)PEAT(0.023)VSQTDENKAR;AVAS(1)PEATVSQTDENKAR	T502-p	T(0.019)	FALSE	FALSE	FALSE	FALSE	FALSE	AVASPEATVSQTDEN	0.739966	0.134098	1.097	1	13	FALSE	FALSE	15.9885	16.0046	15.9977	16.54	16.0272	16.3232	16.1309	16.1976	16.1024	16.4745	0.367557	FALSE	TRUE	FALSE	FALSE	FALSE	FALSE	FALSE	FALSE	FALSE	FALSE	FALSE	FALSE	FALSE	FALSE	FALSE	TRUE	FALSE	FALSE	NA	NA	FALSE	FALSE	FALSE
31214	Q641Q2	WASHC2A	WASHC2A FAM21A FAM21B	WASH complex subunit 2A	_AVApSPEATVSQTDENKAR_	AVAS(0.981)PEAT(0.019)VSQTDENKAR;AVAS(0.977)PEAT(0.023)VSQTDENKAR;AVAS(1)PEATVSQTDENKAR	S498-p	S(0.977)	TRUE	TRUE	FALSE	FALSE	FALSE	FKEKAVASPEATVSQ	0.739966	0.134098	1.097	1	13	FALSE	FALSE	15.9885	16.0046	15.9977	16.54	16.0272	16.3232	16.1309	16.1976	16.1024	16.4745	0.367557	FALSE	TRUE	FALSE	FALSE	FALSE	FALSE	FALSE	FALSE	FALSE	FALSE	FALSE	FALSE	FALSE	FALSE	FALSE	TRUE	FALSE	FALSE	NA	NA	FALSE	FALSE	FALSE
31214	Q641Q2	WASHC2A	WASHC2A FAM21A FAM21B	WASH complex subunit 2A	_AVApSPEATVSQTDENKAR_	AVAS(0.981)PEAT(0.019)VSQTDENKAR;AVAS(0.977)PEAT(0.023)VSQTDENKAR;AVAS(1)PEATVSQTDENKAR	T502-p	T(0.023)	FALSE	FALSE	FALSE	FALSE	FALSE	AVASPEATVSQTDEN	0.739966	0.134098	1.097	1	13	FALSE	FALSE	15.9885	16.0046	15.9977	16.54	16.0272	16.3232	16.1309	16.1976	16.1024	16.4745	0.367557	FALSE	TRUE	FALSE	FALSE	FALSE	FALSE	FALSE	FALSE	FALSE	FALSE	FALSE	FALSE	FALSE	FALSE	FALSE	TRUE	FALSE	FALSE	NA	NA	FALSE	FALSE	FALSE
31214	Q641Q2	WASHC2A	WASHC2A FAM21A FAM21B	WASH complex subunit 2A	_AVApSPEATVSQTDENKAR_	AVAS(0.981)PEAT(0.019)VSQTDENKAR;AVAS(0.977)PEAT(0.023)VSQTDENKAR;AVAS(1)PEATVSQTDENKAR	S498-p	S(1)	TRUE	TRUE	TRUE	FALSE	FALSE	FKEKAVASPEATVSQ	0.739966	0.134098	1.097	1	13	FALSE	FALSE	15.9885	16.0046	15.9977	16.54	16.0272	16.3232	16.1309	16.1976	16.1024	16.4745	0.367557	FALSE	TRUE	FALSE	FALSE	FALSE	FALSE	FALSE	FALSE	FALSE	FALSE	FALSE	FALSE	FALSE	FALSE	FALSE	TRUE	FALSE	FALSE	NA	NA	FALSE	FALSE	FALSE
167763	P16949	STMN1	STMN1 C1orf215 LAP18 OP18	Stathmin	_RApSGQAFELILSPR_	RAS(1)GQAFELILSPR	S16-p	S(1)	TRUE	TRUE	TRUE	FALSE	FALSE	KELEKRASGQAFELI	0.79322	0.134108	1.097	1	20	FALSE	FALSE	14.6316	14.9858	14.8193	14.8748	15.3762	14.6122	15.0235	15.2675	15.07	15.385	0.471974	FALSE	TRUE	FALSE	FALSE	FALSE	FALSE	FALSE	FALSE	FALSE	FALSE	FALSE	FALSE	FALSE	FALSE	FALSE	FALSE	FALSE	TRUE	PS51663	PF00836	FALSE	FALSE	FALSE
115870	Q15714	TSC22D1	TSC22D1 KIAA1994 TGFB1I4 TSC22 hucep-2	TSC22 domain family protein 1	_LDpSSSEPFKK_	LDS(0.912)S(0.044)S(0.044)EPFKK	S414-p	S(0.912)	TRUE	TRUE	FALSE	FALSE	FALSE	FRVVKLDSSSEPFKK	0.833627	0.13416	1.097	1	11	FALSE	FALSE	14.5341	13.8184	14.3073	15.0522	14.2819	14.5922	14.3087	14.2667	14.5679	14.9292	0.554043	FALSE	TRUE	FALSE	FALSE	FALSE	FALSE	FALSE	FALSE	FALSE	FALSE	FALSE	FALSE	FALSE	FALSE	FALSE	FALSE	FALSE	FALSE	NA	NA	FALSE	FALSE	FALSE
115870	Q15714	TSC22D1	TSC22D1 KIAA1994 TGFB1I4 TSC22 hucep-2	TSC22 domain family protein 1	_LDpSSSEPFKK_	LDS(0.912)S(0.044)S(0.044)EPFKK	S415-p	S(0.044)	FALSE	FALSE	FALSE	FALSE	FALSE	RVVKLDSSSEPFKKG	0.833627	0.13416	1.097	1	11	FALSE	FALSE	14.5341	13.8184	14.3073	15.0522	14.2819	14.5922	14.3087	14.2667	14.5679	14.9292	0.554043	FALSE	TRUE	FALSE	FALSE	FALSE	FALSE	FALSE	FALSE	FALSE	FALSE	FALSE	FALSE	FALSE	FALSE	FALSE	FALSE	FALSE	FALSE	NA	NA	FALSE	FALSE	FALSE
115870	Q15714	TSC22D1	TSC22D1 KIAA1994 TGFB1I4 TSC22 hucep-2	TSC22 domain family protein 1	_LDpSSSEPFKK_	LDS(0.912)S(0.044)S(0.044)EPFKK	S416-p	S(0.044)	FALSE	FALSE	FALSE	FALSE	FALSE	VVKLDSSSEPFKKGR	0.833627	0.13416	1.097	1	11	FALSE	FALSE	14.5341	13.8184	14.3073	15.0522	14.2819	14.5922	14.3087	14.2667	14.5679	14.9292	0.554043	FALSE	FALSE	FALSE	FALSE	FALSE	FALSE	FALSE	FALSE	FALSE	FALSE	FALSE	FALSE	FALSE	FALSE	FALSE	FALSE	FALSE	FALSE	NA	NA	FALSE	FALSE	FALSE
14666	Q16643	DBN1	DBN1 D0S117E	Drebrin	_ALDEVTSSQPPPLPPPPPPAQETQEPpSPILDSEETR_	ALDEVTSS(0.001)QPPPLPPPPPPAQET(0.2)QEPS(0.789)PILDS(0.004)EET(0.005)R;ALDEVT(0.001)S(0.003)S(0.014)QPPPLPPPPPPAQET(0.201)QEPS(0.771)PILDS(0.008)EET(0.003)R;ALDEVTSSQPPPLPPPPPPAQET(0.139)QEPS(0.852)PILDS(0.007)EET(0.002)R;ALDEVTSSQPPPLPPPPPPAQET(0.136)QEPS(0.861)PILDS(0.002)EET(0.001)R;ALDEVTSSQPPPLPPPPPPAQET(0.233)QEPS(0.667)PILDS(0.045)EET(0.055)R	S362-p	S(0.001)	FALSE	FALSE	FALSE	FALSE	FALSE	ALDEVTSSQPPPLPP	0.891846	0.134195	1.097	1	17	FALSE	FALSE	12.9111	12.9901	12.2761	14.0081	12.9817	13.3026	12.4395	13.7579	13.3693	12.9688	0.681148	FALSE	FALSE	FALSE	FALSE	FALSE	FALSE	FALSE	FALSE	FALSE	FALSE	FALSE	FALSE	FALSE	FALSE	FALSE	TRUE	TRUE	FALSE	NA	NA	FALSE	FALSE	FALSE
14666	Q16643	DBN1	DBN1 D0S117E	Drebrin	_ALDEVTSSQPPPLPPPPPPAQETQEPpSPILDSEETR_	ALDEVTSS(0.001)QPPPLPPPPPPAQET(0.2)QEPS(0.789)PILDS(0.004)EET(0.005)R;ALDEVT(0.001)S(0.003)S(0.014)QPPPLPPPPPPAQET(0.201)QEPS(0.771)PILDS(0.008)EET(0.003)R;ALDEVTSSQPPPLPPPPPPAQET(0.139)QEPS(0.852)PILDS(0.007)EET(0.002)R;ALDEVTSSQPPPLPPPPPPAQET(0.136)QEPS(0.861)PILDS(0.002)EET(0.001)R;ALDEVTSSQPPPLPPPPPPAQET(0.233)QEPS(0.667)PILDS(0.045)EET(0.055)R	T377-p	T(0.2)	FALSE	FALSE	FALSE	FALSE	FALSE	PPPPAQETQEPSPIL	0.891846	0.134195	1.097	1	17	FALSE	FALSE	12.9111	12.9901	12.2761	14.0081	12.9817	13.3026	12.4395	13.7579	13.3693	12.9688	0.681148	FALSE	TRUE	FALSE	FALSE	FALSE	FALSE	FALSE	FALSE	FALSE	FALSE	FALSE	FALSE	FALSE	FALSE	FALSE	TRUE	TRUE	FALSE	NA	NA	FALSE	FALSE	FALSE
14666	Q16643	DBN1	DBN1 D0S117E	Drebrin	_ALDEVTSSQPPPLPPPPPPAQETQEPpSPILDSEETR_	ALDEVTSS(0.001)QPPPLPPPPPPAQET(0.2)QEPS(0.789)PILDS(0.004)EET(0.005)R;ALDEVT(0.001)S(0.003)S(0.014)QPPPLPPPPPPAQET(0.201)QEPS(0.771)PILDS(0.008)EET(0.003)R;ALDEVTSSQPPPLPPPPPPAQET(0.139)QEPS(0.852)PILDS(0.007)EET(0.002)R;ALDEVTSSQPPPLPPPPPPAQET(0.136)QEPS(0.861)PILDS(0.002)EET(0.001)R;ALDEVTSSQPPPLPPPPPPAQET(0.233)QEPS(0.667)PILDS(0.045)EET(0.055)R	S381-p	S(0.789)	TRUE	TRUE	FALSE	FALSE	FALSE	AQETQEPSPILDSEE	0.891846	0.134195	1.097	1	17	FALSE	FALSE	12.9111	12.9901	12.2761	14.0081	12.9817	13.3026	12.4395	13.7579	13.3693	12.9688	0.681148	FALSE	TRUE	FALSE	FALSE	FALSE	FALSE	FALSE	FALSE	FALSE	FALSE	FALSE	FALSE	FALSE	FALSE	FALSE	TRUE	TRUE	FALSE	NA	NA	FALSE	FALSE	FALSE
14666	Q16643	DBN1	DBN1 D0S117E	Drebrin	_ALDEVTSSQPPPLPPPPPPAQETQEPpSPILDSEETR_	ALDEVTSS(0.001)QPPPLPPPPPPAQET(0.2)QEPS(0.789)PILDS(0.004)EET(0.005)R;ALDEVT(0.001)S(0.003)S(0.014)QPPPLPPPPPPAQET(0.201)QEPS(0.771)PILDS(0.008)EET(0.003)R;ALDEVTSSQPPPLPPPPPPAQET(0.139)QEPS(0.852)PILDS(0.007)EET(0.002)R;ALDEVTSSQPPPLPPPPPPAQET(0.136)QEPS(0.861)PILDS(0.002)EET(0.001)R;ALDEVTSSQPPPLPPPPPPAQET(0.233)QEPS(0.667)PILDS(0.045)EET(0.055)R	S386-p	S(0.004)	FALSE	FALSE	FALSE	FALSE	FALSE	EPSPILDSEETRAAA	0.891846	0.134195	1.097	1	17	FALSE	FALSE	12.9111	12.9901	12.2761	14.0081	12.9817	13.3026	12.4395	13.7579	13.3693	12.9688	0.681148	FALSE	FALSE	FALSE	FALSE	FALSE	FALSE	FALSE	FALSE	FALSE	FALSE	FALSE	FALSE	FALSE	FALSE	FALSE	TRUE	FALSE	FALSE	NA	NA	FALSE	FALSE	FALSE
14666	Q16643	DBN1	DBN1 D0S117E	Drebrin	_ALDEVTSSQPPPLPPPPPPAQETQEPpSPILDSEETR_	ALDEVTSS(0.001)QPPPLPPPPPPAQET(0.2)QEPS(0.789)PILDS(0.004)EET(0.005)R;ALDEVT(0.001)S(0.003)S(0.014)QPPPLPPPPPPAQET(0.201)QEPS(0.771)PILDS(0.008)EET(0.003)R;ALDEVTSSQPPPLPPPPPPAQET(0.139)QEPS(0.852)PILDS(0.007)EET(0.002)R;ALDEVTSSQPPPLPPPPPPAQET(0.136)QEPS(0.861)PILDS(0.002)EET(0.001)R;ALDEVTSSQPPPLPPPPPPAQET(0.233)QEPS(0.667)PILDS(0.045)EET(0.055)R	T389-p	T(0.005)	FALSE	FALSE	FALSE	FALSE	FALSE	PILDSEETRAAAPQA	0.891846	0.134195	1.097	1	17	FALSE	FALSE	12.9111	12.9901	12.2761	14.0081	12.9817	13.3026	12.4395	13.7579	13.3693	12.9688	0.681148	FALSE	FALSE	FALSE	FALSE	FALSE	FALSE	FALSE	FALSE	FALSE	FALSE	FALSE	FALSE	FALSE	FALSE	FALSE	TRUE	FALSE	FALSE	NA	NA	FALSE	FALSE	FALSE
14666	Q16643	DBN1	DBN1 D0S117E	Drebrin	_ALDEVTSSQPPPLPPPPPPAQETQEPpSPILDSEETR_	ALDEVTSS(0.001)QPPPLPPPPPPAQET(0.2)QEPS(0.789)PILDS(0.004)EET(0.005)R;ALDEVT(0.001)S(0.003)S(0.014)QPPPLPPPPPPAQET(0.201)QEPS(0.771)PILDS(0.008)EET(0.003)R;ALDEVTSSQPPPLPPPPPPAQET(0.139)QEPS(0.852)PILDS(0.007)EET(0.002)R;ALDEVTSSQPPPLPPPPPPAQET(0.136)QEPS(0.861)PILDS(0.002)EET(0.001)R;ALDEVTSSQPPPLPPPPPPAQET(0.233)QEPS(0.667)PILDS(0.045)EET(0.055)R	T360-p	T(0.001)	FALSE	FALSE	FALSE	FALSE	FALSE	ERALDEVTSSQPPPL	0.891846	0.134195	1.097	1	17	FALSE	FALSE	12.9111	12.9901	12.2761	14.0081	12.9817	13.3026	12.4395	13.7579	13.3693	12.9688	0.681148	FALSE	FALSE	FALSE	FALSE	FALSE	FALSE	FALSE	FALSE	FALSE	FALSE	FALSE	FALSE	FALSE	FALSE	FALSE	TRUE	TRUE	FALSE	NA	NA	FALSE	FALSE	FALSE
14666	Q16643	DBN1	DBN1 D0S117E	Drebrin	_ALDEVTSSQPPPLPPPPPPAQETQEPpSPILDSEETR_	ALDEVTSS(0.001)QPPPLPPPPPPAQET(0.2)QEPS(0.789)PILDS(0.004)EET(0.005)R;ALDEVT(0.001)S(0.003)S(0.014)QPPPLPPPPPPAQET(0.201)QEPS(0.771)PILDS(0.008)EET(0.003)R;ALDEVTSSQPPPLPPPPPPAQET(0.139)QEPS(0.852)PILDS(0.007)EET(0.002)R;ALDEVTSSQPPPLPPPPPPAQET(0.136)QEPS(0.861)PILDS(0.002)EET(0.001)R;ALDEVTSSQPPPLPPPPPPAQET(0.233)QEPS(0.667)PILDS(0.045)EET(0.055)R	S361-p	S(0.003)	FALSE	FALSE	FALSE	FALSE	FALSE	RALDEVTSSQPPPLP	0.891846	0.134195	1.097	1	17	FALSE	FALSE	12.9111	12.9901	12.2761	14.0081	12.9817	13.3026	12.4395	13.7579	13.3693	12.9688	0.681148	FALSE	FALSE	FALSE	FALSE	FALSE	FALSE	FALSE	FALSE	FALSE	FALSE	FALSE	FALSE	FALSE	FALSE	FALSE	TRUE	TRUE	FALSE	NA	NA	FALSE	FALSE	FALSE
14666	Q16643	DBN1	DBN1 D0S117E	Drebrin	_ALDEVTSSQPPPLPPPPPPAQETQEPpSPILDSEETR_	ALDEVTSS(0.001)QPPPLPPPPPPAQET(0.2)QEPS(0.789)PILDS(0.004)EET(0.005)R;ALDEVT(0.001)S(0.003)S(0.014)QPPPLPPPPPPAQET(0.201)QEPS(0.771)PILDS(0.008)EET(0.003)R;ALDEVTSSQPPPLPPPPPPAQET(0.139)QEPS(0.852)PILDS(0.007)EET(0.002)R;ALDEVTSSQPPPLPPPPPPAQET(0.136)QEPS(0.861)PILDS(0.002)EET(0.001)R;ALDEVTSSQPPPLPPPPPPAQET(0.233)QEPS(0.667)PILDS(0.045)EET(0.055)R	S362-p	S(0.014)	FALSE	FALSE	FALSE	FALSE	FALSE	ALDEVTSSQPPPLPP	0.891846	0.134195	1.097	1	17	FALSE	FALSE	12.9111	12.9901	12.2761	14.0081	12.9817	13.3026	12.4395	13.7579	13.3693	12.9688	0.681148	FALSE	FALSE	FALSE	FALSE	FALSE	FALSE	FALSE	FALSE	FALSE	FALSE	FALSE	FALSE	FALSE	FALSE	FALSE	TRUE	TRUE	FALSE	NA	NA	FALSE	FALSE	FALSE
14666	Q16643	DBN1	DBN1 D0S117E	Drebrin	_ALDEVTSSQPPPLPPPPPPAQETQEPpSPILDSEETR_	ALDEVTSS(0.001)QPPPLPPPPPPAQET(0.2)QEPS(0.789)PILDS(0.004)EET(0.005)R;ALDEVT(0.001)S(0.003)S(0.014)QPPPLPPPPPPAQET(0.201)QEPS(0.771)PILDS(0.008)EET(0.003)R;ALDEVTSSQPPPLPPPPPPAQET(0.139)QEPS(0.852)PILDS(0.007)EET(0.002)R;ALDEVTSSQPPPLPPPPPPAQET(0.136)QEPS(0.861)PILDS(0.002)EET(0.001)R;ALDEVTSSQPPPLPPPPPPAQET(0.233)QEPS(0.667)PILDS(0.045)EET(0.055)R	T377-p	T(0.201)	FALSE	FALSE	FALSE	FALSE	FALSE	PPPPAQETQEPSPIL	0.891846	0.134195	1.097	1	17	FALSE	FALSE	12.9111	12.9901	12.2761	14.0081	12.9817	13.3026	12.4395	13.7579	13.3693	12.9688	0.681148	FALSE	TRUE	FALSE	FALSE	FALSE	FALSE	FALSE	FALSE	FALSE	FALSE	FALSE	FALSE	FALSE	FALSE	FALSE	TRUE	TRUE	FALSE	NA	NA	FALSE	FALSE	FALSE
14666	Q16643	DBN1	DBN1 D0S117E	Drebrin	_ALDEVTSSQPPPLPPPPPPAQETQEPpSPILDSEETR_	ALDEVTSS(0.001)QPPPLPPPPPPAQET(0.2)QEPS(0.789)PILDS(0.004)EET(0.005)R;ALDEVT(0.001)S(0.003)S(0.014)QPPPLPPPPPPAQET(0.201)QEPS(0.771)PILDS(0.008)EET(0.003)R;ALDEVTSSQPPPLPPPPPPAQET(0.139)QEPS(0.852)PILDS(0.007)EET(0.002)R;ALDEVTSSQPPPLPPPPPPAQET(0.136)QEPS(0.861)PILDS(0.002)EET(0.001)R;ALDEVTSSQPPPLPPPPPPAQET(0.233)QEPS(0.667)PILDS(0.045)EET(0.055)R	S381-p	S(0.771)	TRUE	TRUE	FALSE	FALSE	FALSE	AQETQEPSPILDSEE	0.891846	0.134195	1.097	1	17	FALSE	FALSE	12.9111	12.9901	12.2761	14.0081	12.9817	13.3026	12.4395	13.7579	13.3693	12.9688	0.681148	FALSE	TRUE	FALSE	FALSE	FALSE	FALSE	FALSE	FALSE	FALSE	FALSE	FALSE	FALSE	FALSE	FALSE	FALSE	TRUE	TRUE	FALSE	NA	NA	FALSE	FALSE	FALSE
14666	Q16643	DBN1	DBN1 D0S117E	Drebrin	_ALDEVTSSQPPPLPPPPPPAQETQEPpSPILDSEETR_	ALDEVTSS(0.001)QPPPLPPPPPPAQET(0.2)QEPS(0.789)PILDS(0.004)EET(0.005)R;ALDEVT(0.001)S(0.003)S(0.014)QPPPLPPPPPPAQET(0.201)QEPS(0.771)PILDS(0.008)EET(0.003)R;ALDEVTSSQPPPLPPPPPPAQET(0.139)QEPS(0.852)PILDS(0.007)EET(0.002)R;ALDEVTSSQPPPLPPPPPPAQET(0.136)QEPS(0.861)PILDS(0.002)EET(0.001)R;ALDEVTSSQPPPLPPPPPPAQET(0.233)QEPS(0.667)PILDS(0.045)EET(0.055)R	S386-p	S(0.008)	FALSE	FALSE	FALSE	FALSE	FALSE	EPSPILDSEETRAAA	0.891846	0.134195	1.097	1	17	FALSE	FALSE	12.9111	12.9901	12.2761	14.0081	12.9817	13.3026	12.4395	13.7579	13.3693	12.9688	0.681148	FALSE	FALSE	FALSE	FALSE	FALSE	FALSE	FALSE	FALSE	FALSE	FALSE	FALSE	FALSE	FALSE	FALSE	FALSE	TRUE	FALSE	FALSE	NA	NA	FALSE	FALSE	FALSE
14666	Q16643	DBN1	DBN1 D0S117E	Drebrin	_ALDEVTSSQPPPLPPPPPPAQETQEPpSPILDSEETR_	ALDEVTSS(0.001)QPPPLPPPPPPAQET(0.2)QEPS(0.789)PILDS(0.004)EET(0.005)R;ALDEVT(0.001)S(0.003)S(0.014)QPPPLPPPPPPAQET(0.201)QEPS(0.771)PILDS(0.008)EET(0.003)R;ALDEVTSSQPPPLPPPPPPAQET(0.139)QEPS(0.852)PILDS(0.007)EET(0.002)R;ALDEVTSSQPPPLPPPPPPAQET(0.136)QEPS(0.861)PILDS(0.002)EET(0.001)R;ALDEVTSSQPPPLPPPPPPAQET(0.233)QEPS(0.667)PILDS(0.045)EET(0.055)R	T389-p	T(0.003)	FALSE	FALSE	FALSE	FALSE	FALSE	PILDSEETRAAAPQA	0.891846	0.134195	1.097	1	17	FALSE	FALSE	12.9111	12.9901	12.2761	14.0081	12.9817	13.3026	12.4395	13.7579	13.3693	12.9688	0.681148	FALSE	FALSE	FALSE	FALSE	FALSE	FALSE	FALSE	FALSE	FALSE	FALSE	FALSE	FALSE	FALSE	FALSE	FALSE	TRUE	FALSE	FALSE	NA	NA	FALSE	FALSE	FALSE
14666	Q16643	DBN1	DBN1 D0S117E	Drebrin	_ALDEVTSSQPPPLPPPPPPAQETQEPpSPILDSEETR_	ALDEVTSS(0.001)QPPPLPPPPPPAQET(0.2)QEPS(0.789)PILDS(0.004)EET(0.005)R;ALDEVT(0.001)S(0.003)S(0.014)QPPPLPPPPPPAQET(0.201)QEPS(0.771)PILDS(0.008)EET(0.003)R;ALDEVTSSQPPPLPPPPPPAQET(0.139)QEPS(0.852)PILDS(0.007)EET(0.002)R;ALDEVTSSQPPPLPPPPPPAQET(0.136)QEPS(0.861)PILDS(0.002)EET(0.001)R;ALDEVTSSQPPPLPPPPPPAQET(0.233)QEPS(0.667)PILDS(0.045)EET(0.055)R	T377-p	T(0.139)	FALSE	FALSE	FALSE	FALSE	FALSE	PPPPAQETQEPSPIL	0.891846	0.134195	1.097	1	17	FALSE	FALSE	12.9111	12.9901	12.2761	14.0081	12.9817	13.3026	12.4395	13.7579	13.3693	12.9688	0.681148	FALSE	TRUE	FALSE	FALSE	FALSE	FALSE	FALSE	FALSE	FALSE	FALSE	FALSE	FALSE	FALSE	FALSE	FALSE	TRUE	TRUE	FALSE	NA	NA	FALSE	FALSE	FALSE
14666	Q16643	DBN1	DBN1 D0S117E	Drebrin	_ALDEVTSSQPPPLPPPPPPAQETQEPpSPILDSEETR_	ALDEVTSS(0.001)QPPPLPPPPPPAQET(0.2)QEPS(0.789)PILDS(0.004)EET(0.005)R;ALDEVT(0.001)S(0.003)S(0.014)QPPPLPPPPPPAQET(0.201)QEPS(0.771)PILDS(0.008)EET(0.003)R;ALDEVTSSQPPPLPPPPPPAQET(0.139)QEPS(0.852)PILDS(0.007)EET(0.002)R;ALDEVTSSQPPPLPPPPPPAQET(0.136)QEPS(0.861)PILDS(0.002)EET(0.001)R;ALDEVTSSQPPPLPPPPPPAQET(0.233)QEPS(0.667)PILDS(0.045)EET(0.055)R	S381-p	S(0.852)	TRUE	TRUE	FALSE	FALSE	FALSE	AQETQEPSPILDSEE	0.891846	0.134195	1.097	1	17	FALSE	FALSE	12.9111	12.9901	12.2761	14.0081	12.9817	13.3026	12.4395	13.7579	13.3693	12.9688	0.681148	FALSE	TRUE	FALSE	FALSE	FALSE	FALSE	FALSE	FALSE	FALSE	FALSE	FALSE	FALSE	FALSE	FALSE	FALSE	TRUE	TRUE	FALSE	NA	NA	FALSE	FALSE	FALSE
14666	Q16643	DBN1	DBN1 D0S117E	Drebrin	_ALDEVTSSQPPPLPPPPPPAQETQEPpSPILDSEETR_	ALDEVTSS(0.001)QPPPLPPPPPPAQET(0.2)QEPS(0.789)PILDS(0.004)EET(0.005)R;ALDEVT(0.001)S(0.003)S(0.014)QPPPLPPPPPPAQET(0.201)QEPS(0.771)PILDS(0.008)EET(0.003)R;ALDEVTSSQPPPLPPPPPPAQET(0.139)QEPS(0.852)PILDS(0.007)EET(0.002)R;ALDEVTSSQPPPLPPPPPPAQET(0.136)QEPS(0.861)PILDS(0.002)EET(0.001)R;ALDEVTSSQPPPLPPPPPPAQET(0.233)QEPS(0.667)PILDS(0.045)EET(0.055)R	S386-p	S(0.007)	FALSE	FALSE	FALSE	FALSE	FALSE	EPSPILDSEETRAAA	0.891846	0.134195	1.097	1	17	FALSE	FALSE	12.9111	12.9901	12.2761	14.0081	12.9817	13.3026	12.4395	13.7579	13.3693	12.9688	0.681148	FALSE	FALSE	FALSE	FALSE	FALSE	FALSE	FALSE	FALSE	FALSE	FALSE	FALSE	FALSE	FALSE	FALSE	FALSE	TRUE	FALSE	FALSE	NA	NA	FALSE	FALSE	FALSE
14666	Q16643	DBN1	DBN1 D0S117E	Drebrin	_ALDEVTSSQPPPLPPPPPPAQETQEPpSPILDSEETR_	ALDEVTSS(0.001)QPPPLPPPPPPAQET(0.2)QEPS(0.789)PILDS(0.004)EET(0.005)R;ALDEVT(0.001)S(0.003)S(0.014)QPPPLPPPPPPAQET(0.201)QEPS(0.771)PILDS(0.008)EET(0.003)R;ALDEVTSSQPPPLPPPPPPAQET(0.139)QEPS(0.852)PILDS(0.007)EET(0.002)R;ALDEVTSSQPPPLPPPPPPAQET(0.136)QEPS(0.861)PILDS(0.002)EET(0.001)R;ALDEVTSSQPPPLPPPPPPAQET(0.233)QEPS(0.667)PILDS(0.045)EET(0.055)R	T389-p	T(0.002)	FALSE	FALSE	FALSE	FALSE	FALSE	PILDSEETRAAAPQA	0.891846	0.134195	1.097	1	17	FALSE	FALSE	12.9111	12.9901	12.2761	14.0081	12.9817	13.3026	12.4395	13.7579	13.3693	12.9688	0.681148	FALSE	FALSE	FALSE	FALSE	FALSE	FALSE	FALSE	FALSE	FALSE	FALSE	FALSE	FALSE	FALSE	FALSE	FALSE	TRUE	FALSE	FALSE	NA	NA	FALSE	FALSE	FALSE
14666	Q16643	DBN1	DBN1 D0S117E	Drebrin	_ALDEVTSSQPPPLPPPPPPAQETQEPpSPILDSEETR_	ALDEVTSS(0.001)QPPPLPPPPPPAQET(0.2)QEPS(0.789)PILDS(0.004)EET(0.005)R;ALDEVT(0.001)S(0.003)S(0.014)QPPPLPPPPPPAQET(0.201)QEPS(0.771)PILDS(0.008)EET(0.003)R;ALDEVTSSQPPPLPPPPPPAQET(0.139)QEPS(0.852)PILDS(0.007)EET(0.002)R;ALDEVTSSQPPPLPPPPPPAQET(0.136)QEPS(0.861)PILDS(0.002)EET(0.001)R;ALDEVTSSQPPPLPPPPPPAQET(0.233)QEPS(0.667)PILDS(0.045)EET(0.055)R	T377-p	T(0.136)	FALSE	FALSE	FALSE	FALSE	FALSE	PPPPAQETQEPSPIL	0.891846	0.134195	1.097	1	17	FALSE	FALSE	12.9111	12.9901	12.2761	14.0081	12.9817	13.3026	12.4395	13.7579	13.3693	12.9688	0.681148	FALSE	TRUE	FALSE	FALSE	FALSE	FALSE	FALSE	FALSE	FALSE	FALSE	FALSE	FALSE	FALSE	FALSE	FALSE	TRUE	TRUE	FALSE	NA	NA	FALSE	FALSE	FALSE
14666	Q16643	DBN1	DBN1 D0S117E	Drebrin	_ALDEVTSSQPPPLPPPPPPAQETQEPpSPILDSEETR_	ALDEVTSS(0.001)QPPPLPPPPPPAQET(0.2)QEPS(0.789)PILDS(0.004)EET(0.005)R;ALDEVT(0.001)S(0.003)S(0.014)QPPPLPPPPPPAQET(0.201)QEPS(0.771)PILDS(0.008)EET(0.003)R;ALDEVTSSQPPPLPPPPPPAQET(0.139)QEPS(0.852)PILDS(0.007)EET(0.002)R;ALDEVTSSQPPPLPPPPPPAQET(0.136)QEPS(0.861)PILDS(0.002)EET(0.001)R;ALDEVTSSQPPPLPPPPPPAQET(0.233)QEPS(0.667)PILDS(0.045)EET(0.055)R	S381-p	S(0.861)	TRUE	TRUE	FALSE	FALSE	FALSE	AQETQEPSPILDSEE	0.891846	0.134195	1.097	1	17	FALSE	FALSE	12.9111	12.9901	12.2761	14.0081	12.9817	13.3026	12.4395	13.7579	13.3693	12.9688	0.681148	FALSE	TRUE	FALSE	FALSE	FALSE	FALSE	FALSE	FALSE	FALSE	FALSE	FALSE	FALSE	FALSE	FALSE	FALSE	TRUE	TRUE	FALSE	NA	NA	FALSE	FALSE	FALSE
14666	Q16643	DBN1	DBN1 D0S117E	Drebrin	_ALDEVTSSQPPPLPPPPPPAQETQEPpSPILDSEETR_	ALDEVTSS(0.001)QPPPLPPPPPPAQET(0.2)QEPS(0.789)PILDS(0.004)EET(0.005)R;ALDEVT(0.001)S(0.003)S(0.014)QPPPLPPPPPPAQET(0.201)QEPS(0.771)PILDS(0.008)EET(0.003)R;ALDEVTSSQPPPLPPPPPPAQET(0.139)QEPS(0.852)PILDS(0.007)EET(0.002)R;ALDEVTSSQPPPLPPPPPPAQET(0.136)QEPS(0.861)PILDS(0.002)EET(0.001)R;ALDEVTSSQPPPLPPPPPPAQET(0.233)QEPS(0.667)PILDS(0.045)EET(0.055)R	S386-p	S(0.002)	FALSE	FALSE	FALSE	FALSE	FALSE	EPSPILDSEETRAAA	0.891846	0.134195	1.097	1	17	FALSE	FALSE	12.9111	12.9901	12.2761	14.0081	12.9817	13.3026	12.4395	13.7579	13.3693	12.9688	0.681148	FALSE	FALSE	FALSE	FALSE	FALSE	FALSE	FALSE	FALSE	FALSE	FALSE	FALSE	FALSE	FALSE	FALSE	FALSE	TRUE	FALSE	FALSE	NA	NA	FALSE	FALSE	FALSE
14666	Q16643	DBN1	DBN1 D0S117E	Drebrin	_ALDEVTSSQPPPLPPPPPPAQETQEPpSPILDSEETR_	ALDEVTSS(0.001)QPPPLPPPPPPAQET(0.2)QEPS(0.789)PILDS(0.004)EET(0.005)R;ALDEVT(0.001)S(0.003)S(0.014)QPPPLPPPPPPAQET(0.201)QEPS(0.771)PILDS(0.008)EET(0.003)R;ALDEVTSSQPPPLPPPPPPAQET(0.139)QEPS(0.852)PILDS(0.007)EET(0.002)R;ALDEVTSSQPPPLPPPPPPAQET(0.136)QEPS(0.861)PILDS(0.002)EET(0.001)R;ALDEVTSSQPPPLPPPPPPAQET(0.233)QEPS(0.667)PILDS(0.045)EET(0.055)R	T389-p	T(0.001)	FALSE	FALSE	FALSE	FALSE	FALSE	PILDSEETRAAAPQA	0.891846	0.134195	1.097	1	17	FALSE	FALSE	12.9111	12.9901	12.2761	14.0081	12.9817	13.3026	12.4395	13.7579	13.3693	12.9688	0.681148	FALSE	FALSE	FALSE	FALSE	FALSE	FALSE	FALSE	FALSE	FALSE	FALSE	FALSE	FALSE	FALSE	FALSE	FALSE	TRUE	FALSE	FALSE	NA	NA	FALSE	FALSE	FALSE
14666	Q16643	DBN1	DBN1 D0S117E	Drebrin	_ALDEVTSSQPPPLPPPPPPAQETQEPpSPILDSEETR_	ALDEVTSS(0.001)QPPPLPPPPPPAQET(0.2)QEPS(0.789)PILDS(0.004)EET(0.005)R;ALDEVT(0.001)S(0.003)S(0.014)QPPPLPPPPPPAQET(0.201)QEPS(0.771)PILDS(0.008)EET(0.003)R;ALDEVTSSQPPPLPPPPPPAQET(0.139)QEPS(0.852)PILDS(0.007)EET(0.002)R;ALDEVTSSQPPPLPPPPPPAQET(0.136)QEPS(0.861)PILDS(0.002)EET(0.001)R;ALDEVTSSQPPPLPPPPPPAQET(0.233)QEPS(0.667)PILDS(0.045)EET(0.055)R	T377-p	T(0.233)	FALSE	FALSE	FALSE	FALSE	FALSE	PPPPAQETQEPSPIL	0.891846	0.134195	1.097	1	17	FALSE	FALSE	12.9111	12.9901	12.2761	14.0081	12.9817	13.3026	12.4395	13.7579	13.3693	12.9688	0.681148	FALSE	TRUE	FALSE	FALSE	FALSE	FALSE	FALSE	FALSE	FALSE	FALSE	FALSE	FALSE	FALSE	FALSE	FALSE	TRUE	TRUE	FALSE	NA	NA	FALSE	FALSE	FALSE
14666	Q16643	DBN1	DBN1 D0S117E	Drebrin	_ALDEVTSSQPPPLPPPPPPAQETQEPpSPILDSEETR_	ALDEVTSS(0.001)QPPPLPPPPPPAQET(0.2)QEPS(0.789)PILDS(0.004)EET(0.005)R;ALDEVT(0.001)S(0.003)S(0.014)QPPPLPPPPPPAQET(0.201)QEPS(0.771)PILDS(0.008)EET(0.003)R;ALDEVTSSQPPPLPPPPPPAQET(0.139)QEPS(0.852)PILDS(0.007)EET(0.002)R;ALDEVTSSQPPPLPPPPPPAQET(0.136)QEPS(0.861)PILDS(0.002)EET(0.001)R;ALDEVTSSQPPPLPPPPPPAQET(0.233)QEPS(0.667)PILDS(0.045)EET(0.055)R	S381-p	S(0.667)	TRUE	FALSE	FALSE	FALSE	FALSE	AQETQEPSPILDSEE	0.891846	0.134195	1.097	1	17	FALSE	FALSE	12.9111	12.9901	12.2761	14.0081	12.9817	13.3026	12.4395	13.7579	13.3693	12.9688	0.681148	FALSE	TRUE	FALSE	FALSE	FALSE	FALSE	FALSE	FALSE	FALSE	FALSE	FALSE	FALSE	FALSE	FALSE	FALSE	TRUE	TRUE	FALSE	NA	NA	FALSE	FALSE	FALSE
14666	Q16643	DBN1	DBN1 D0S117E	Drebrin	_ALDEVTSSQPPPLPPPPPPAQETQEPpSPILDSEETR_	ALDEVTSS(0.001)QPPPLPPPPPPAQET(0.2)QEPS(0.789)PILDS(0.004)EET(0.005)R;ALDEVT(0.001)S(0.003)S(0.014)QPPPLPPPPPPAQET(0.201)QEPS(0.771)PILDS(0.008)EET(0.003)R;ALDEVTSSQPPPLPPPPPPAQET(0.139)QEPS(0.852)PILDS(0.007)EET(0.002)R;ALDEVTSSQPPPLPPPPPPAQET(0.136)QEPS(0.861)PILDS(0.002)EET(0.001)R;ALDEVTSSQPPPLPPPPPPAQET(0.233)QEPS(0.667)PILDS(0.045)EET(0.055)R	S386-p	S(0.045)	FALSE	FALSE	FALSE	FALSE	FALSE	EPSPILDSEETRAAA	0.891846	0.134195	1.097	1	17	FALSE	FALSE	12.9111	12.9901	12.2761	14.0081	12.9817	13.3026	12.4395	13.7579	13.3693	12.9688	0.681148	FALSE	FALSE	FALSE	FALSE	FALSE	FALSE	FALSE	FALSE	FALSE	FALSE	FALSE	FALSE	FALSE	FALSE	FALSE	TRUE	FALSE	FALSE	NA	NA	FALSE	FALSE	FALSE
14666	Q16643	DBN1	DBN1 D0S117E	Drebrin	_ALDEVTSSQPPPLPPPPPPAQETQEPpSPILDSEETR_	ALDEVTSS(0.001)QPPPLPPPPPPAQET(0.2)QEPS(0.789)PILDS(0.004)EET(0.005)R;ALDEVT(0.001)S(0.003)S(0.014)QPPPLPPPPPPAQET(0.201)QEPS(0.771)PILDS(0.008)EET(0.003)R;ALDEVTSSQPPPLPPPPPPAQET(0.139)QEPS(0.852)PILDS(0.007)EET(0.002)R;ALDEVTSSQPPPLPPPPPPAQET(0.136)QEPS(0.861)PILDS(0.002)EET(0.001)R;ALDEVTSSQPPPLPPPPPPAQET(0.233)QEPS(0.667)PILDS(0.045)EET(0.055)R	T389-p	T(0.055)	FALSE	FALSE	FALSE	FALSE	FALSE	PILDSEETRAAAPQA	0.891846	0.134195	1.097	1	17	FALSE	FALSE	12.9111	12.9901	12.2761	14.0081	12.9817	13.3026	12.4395	13.7579	13.3693	12.9688	0.681148	FALSE	FALSE	FALSE	FALSE	FALSE	FALSE	FALSE	FALSE	FALSE	FALSE	FALSE	FALSE	FALSE	FALSE	FALSE	TRUE	FALSE	FALSE	NA	NA	FALSE	FALSE	FALSE
134825	Q86UW6	N4BP2	N4BP2 B3BP KIAA1413	NEDD4-binding protein 2	_LVNSVpSVNTDCVQQR_	LVNS(0.018)VS(0.982)VNTDCVQQR;LVNS(0.022)VS(0.978)VNT(0.001)DCVQQR;LVNS(0.003)VS(0.997)VNTDCVQQR	S830-p	S(0.018)	FALSE	FALSE	FALSE	FALSE	FALSE	QSHKLVNSVSVNTDC	0.790722	0.1342	1.097	1	3	FALSE	FALSE	13.2426	12.9848	13.4961	12.6636	13.5947	13.1915	13.2526	13.489	13.4293	13.2904	0.46798	FALSE	FALSE	FALSE	FALSE	FALSE	FALSE	FALSE	FALSE	FALSE	FALSE	FALSE	FALSE	FALSE	FALSE	FALSE	FALSE	FALSE	FALSE	NA	NA	FALSE	FALSE	FALSE
134825	Q86UW6	N4BP2	N4BP2 B3BP KIAA1413	NEDD4-binding protein 2	_LVNSVpSVNTDCVQQR_	LVNS(0.018)VS(0.982)VNTDCVQQR;LVNS(0.022)VS(0.978)VNT(0.001)DCVQQR;LVNS(0.003)VS(0.997)VNTDCVQQR	S832-p	S(0.982)	TRUE	TRUE	FALSE	FALSE	FALSE	HKLVNSVSVNTDCVQ	0.790722	0.1342	1.097	1	3	FALSE	FALSE	13.2426	12.9848	13.4961	12.6636	13.5947	13.1915	13.2526	13.489	13.4293	13.2904	0.46798	FALSE	TRUE	FALSE	FALSE	FALSE	FALSE	FALSE	FALSE	FALSE	FALSE	FALSE	FALSE	FALSE	FALSE	FALSE	FALSE	FALSE	FALSE	NA	NA	FALSE	FALSE	FALSE
134825	Q86UW6	N4BP2	N4BP2 B3BP KIAA1413	NEDD4-binding protein 2	_LVNSVpSVNTDCVQQR_	LVNS(0.018)VS(0.982)VNTDCVQQR;LVNS(0.022)VS(0.978)VNT(0.001)DCVQQR;LVNS(0.003)VS(0.997)VNTDCVQQR	S830-p	S(0.022)	FALSE	FALSE	FALSE	FALSE	FALSE	QSHKLVNSVSVNTDC	0.790722	0.1342	1.097	1	3	FALSE	FALSE	13.2426	12.9848	13.4961	12.6636	13.5947	13.1915	13.2526	13.489	13.4293	13.2904	0.46798	FALSE	FALSE	FALSE	FALSE	FALSE	FALSE	FALSE	FALSE	FALSE	FALSE	FALSE	FALSE	FALSE	FALSE	FALSE	FALSE	FALSE	FALSE	NA	NA	FALSE	FALSE	FALSE
134825	Q86UW6	N4BP2	N4BP2 B3BP KIAA1413	NEDD4-binding protein 2	_LVNSVpSVNTDCVQQR_	LVNS(0.018)VS(0.982)VNTDCVQQR;LVNS(0.022)VS(0.978)VNT(0.001)DCVQQR;LVNS(0.003)VS(0.997)VNTDCVQQR	S832-p	S(0.978)	TRUE	TRUE	FALSE	FALSE	FALSE	HKLVNSVSVNTDCVQ	0.790722	0.1342	1.097	1	3	FALSE	FALSE	13.2426	12.9848	13.4961	12.6636	13.5947	13.1915	13.2526	13.489	13.4293	13.2904	0.46798	FALSE	TRUE	FALSE	FALSE	FALSE	FALSE	FALSE	FALSE	FALSE	FALSE	FALSE	FALSE	FALSE	FALSE	FALSE	FALSE	FALSE	FALSE	NA	NA	FALSE	FALSE	FALSE
134825	Q86UW6	N4BP2	N4BP2 B3BP KIAA1413	NEDD4-binding protein 2	_LVNSVpSVNTDCVQQR_	LVNS(0.018)VS(0.982)VNTDCVQQR;LVNS(0.022)VS(0.978)VNT(0.001)DCVQQR;LVNS(0.003)VS(0.997)VNTDCVQQR	T835-p	T(0.001)	FALSE	FALSE	FALSE	FALSE	FALSE	VNSVSVNTDCVQQRG	0.790722	0.1342	1.097	1	3	FALSE	FALSE	13.2426	12.9848	13.4961	12.6636	13.5947	13.1915	13.2526	13.489	13.4293	13.2904	0.46798	FALSE	FALSE	FALSE	FALSE	FALSE	FALSE	FALSE	FALSE	FALSE	FALSE	FALSE	FALSE	FALSE	FALSE	FALSE	FALSE	FALSE	FALSE	NA	NA	FALSE	FALSE	FALSE
134825	Q86UW6	N4BP2	N4BP2 B3BP KIAA1413	NEDD4-binding protein 2	_LVNSVpSVNTDCVQQR_	LVNS(0.018)VS(0.982)VNTDCVQQR;LVNS(0.022)VS(0.978)VNT(0.001)DCVQQR;LVNS(0.003)VS(0.997)VNTDCVQQR	S830-p	S(0.003)	FALSE	FALSE	FALSE	FALSE	FALSE	QSHKLVNSVSVNTDC	0.790722	0.1342	1.097	1	3	FALSE	FALSE	13.2426	12.9848	13.4961	12.6636	13.5947	13.1915	13.2526	13.489	13.4293	13.2904	0.46798	FALSE	FALSE	FALSE	FALSE	FALSE	FALSE	FALSE	FALSE	FALSE	FALSE	FALSE	FALSE	FALSE	FALSE	FALSE	FALSE	FALSE	FALSE	NA	NA	FALSE	FALSE	FALSE
134825	Q86UW6	N4BP2	N4BP2 B3BP KIAA1413	NEDD4-binding protein 2	_LVNSVpSVNTDCVQQR_	LVNS(0.018)VS(0.982)VNTDCVQQR;LVNS(0.022)VS(0.978)VNT(0.001)DCVQQR;LVNS(0.003)VS(0.997)VNTDCVQQR	S832-p	S(0.997)	TRUE	TRUE	TRUE	FALSE	FALSE	HKLVNSVSVNTDCVQ	0.790722	0.1342	1.097	1	3	FALSE	FALSE	13.2426	12.9848	13.4961	12.6636	13.5947	13.1915	13.2526	13.489	13.4293	13.2904	0.46798	FALSE	TRUE	FALSE	FALSE	FALSE	FALSE	FALSE	FALSE	FALSE	FALSE	FALSE	FALSE	FALSE	FALSE	FALSE	FALSE	FALSE	FALSE	NA	NA	FALSE	FALSE	FALSE
122769	P48681	NES	NES Nbla00170	Nestin	_LLEEENQEpSLR_	LLEEENQES(1)LR	S891-p	S(1)	TRUE	TRUE	TRUE	FALSE	FALSE	LEEENQESLRSLGAW	0.641283	0.134214	1.097	1	10	FALSE	FALSE	15.3503	15.31	15.4146	15.5073	15.2873	15.5156	15.5508	15.3602	15.6237	15.4902	0.228804	FALSE	TRUE	FALSE	FALSE	FALSE	FALSE	FALSE	FALSE	FALSE	FALSE	FALSE	FALSE	FALSE	FALSE	FALSE	FALSE	FALSE	FALSE	NA	NA	FALSE	FALSE	FALSE
136149	Q9UQ35	SRRM2	SRRM2 KIAA0324 SRL300 SRM300 HSPC075	Serine/arginine repetitive matrix protein 2	_MAPALSGANLTpSPRVPLSAYER_	MAPALSGANLT(0.052)S(0.945)PRVPLS(0.003)AYER;MAPALS(0.016)GANLT(0.098)S(0.882)PRVPLS(0.002)AY(0.002)ER	T2381-p	T(0.052)	FALSE	FALSE	FALSE	FALSE	FALSE	ALSGANLTSPRVPLS	0.734509	0.134248	1.098	1	13	FALSE	FALSE	15.7761	15.856	15.7245	15.3112	15.6933	15.9224	15.5055	15.8089	15.8384	15.9571	0.359211	FALSE	TRUE	FALSE	FALSE	FALSE	FALSE	FALSE	FALSE	FALSE	FALSE	FALSE	FALSE	FALSE	FALSE	FALSE	FALSE	FALSE	FALSE	NA	NA	FALSE	FALSE	TRUE
136149	Q9UQ35	SRRM2	SRRM2 KIAA0324 SRL300 SRM300 HSPC075	Serine/arginine repetitive matrix protein 2	_MAPALSGANLTpSPRVPLSAYER_	MAPALSGANLT(0.052)S(0.945)PRVPLS(0.003)AYER;MAPALS(0.016)GANLT(0.098)S(0.882)PRVPLS(0.002)AY(0.002)ER	S2382-p	S(0.945)	TRUE	TRUE	FALSE	FALSE	FALSE	LSGANLTSPRVPLSA	0.734509	0.134248	1.098	1	13	FALSE	FALSE	15.7761	15.856	15.7245	15.3112	15.6933	15.9224	15.5055	15.8089	15.8384	15.9571	0.359211	FALSE	TRUE	FALSE	FALSE	FALSE	FALSE	FALSE	FALSE	FALSE	FALSE	FALSE	FALSE	FALSE	FALSE	FALSE	FALSE	FALSE	FALSE	NA	NA	FALSE	FALSE	TRUE
136149	Q9UQ35	SRRM2	SRRM2 KIAA0324 SRL300 SRM300 HSPC075	Serine/arginine repetitive matrix protein 2	_MAPALSGANLTpSPRVPLSAYER_	MAPALSGANLT(0.052)S(0.945)PRVPLS(0.003)AYER;MAPALS(0.016)GANLT(0.098)S(0.882)PRVPLS(0.002)AY(0.002)ER	S2388-p	S(0.003)	FALSE	FALSE	FALSE	FALSE	FALSE	TSPRVPLSAYERVSG	0.734509	0.134248	1.098	1	13	FALSE	FALSE	15.7761	15.856	15.7245	15.3112	15.6933	15.9224	15.5055	15.8089	15.8384	15.9571	0.359211	FALSE	TRUE	FALSE	FALSE	FALSE	FALSE	FALSE	FALSE	FALSE	FALSE	FALSE	FALSE	FALSE	FALSE	FALSE	FALSE	FALSE	FALSE	NA	NA	FALSE	FALSE	TRUE
136149	Q9UQ35	SRRM2	SRRM2 KIAA0324 SRL300 SRM300 HSPC075	Serine/arginine repetitive matrix protein 2	_MAPALSGANLTpSPRVPLSAYER_	MAPALSGANLT(0.052)S(0.945)PRVPLS(0.003)AYER;MAPALS(0.016)GANLT(0.098)S(0.882)PRVPLS(0.002)AY(0.002)ER	S2376-p	S(0.016)	FALSE	FALSE	FALSE	FALSE	FALSE	ARMAPALSGANLTSP	0.734509	0.134248	1.098	1	13	FALSE	FALSE	15.7761	15.856	15.7245	15.3112	15.6933	15.9224	15.5055	15.8089	15.8384	15.9571	0.359211	FALSE	TRUE	FALSE	FALSE	FALSE	FALSE	FALSE	FALSE	FALSE	FALSE	FALSE	FALSE	FALSE	FALSE	FALSE	FALSE	FALSE	FALSE	NA	NA	FALSE	FALSE	TRUE
136149	Q9UQ35	SRRM2	SRRM2 KIAA0324 SRL300 SRM300 HSPC075	Serine/arginine repetitive matrix protein 2	_MAPALSGANLTpSPRVPLSAYER_	MAPALSGANLT(0.052)S(0.945)PRVPLS(0.003)AYER;MAPALS(0.016)GANLT(0.098)S(0.882)PRVPLS(0.002)AY(0.002)ER	T2381-p	T(0.098)	FALSE	FALSE	FALSE	FALSE	FALSE	ALSGANLTSPRVPLS	0.734509	0.134248	1.098	1	13	FALSE	FALSE	15.7761	15.856	15.7245	15.3112	15.6933	15.9224	15.5055	15.8089	15.8384	15.9571	0.359211	FALSE	TRUE	FALSE	FALSE	FALSE	FALSE	FALSE	FALSE	FALSE	FALSE	FALSE	FALSE	FALSE	FALSE	FALSE	FALSE	FALSE	FALSE	NA	NA	FALSE	FALSE	TRUE
136149	Q9UQ35	SRRM2	SRRM2 KIAA0324 SRL300 SRM300 HSPC075	Serine/arginine repetitive matrix protein 2	_MAPALSGANLTpSPRVPLSAYER_	MAPALSGANLT(0.052)S(0.945)PRVPLS(0.003)AYER;MAPALS(0.016)GANLT(0.098)S(0.882)PRVPLS(0.002)AY(0.002)ER	S2382-p	S(0.882)	TRUE	TRUE	FALSE	FALSE	FALSE	LSGANLTSPRVPLSA	0.734509	0.134248	1.098	1	13	FALSE	FALSE	15.7761	15.856	15.7245	15.3112	15.6933	15.9224	15.5055	15.8089	15.8384	15.9571	0.359211	FALSE	TRUE	FALSE	FALSE	FALSE	FALSE	FALSE	FALSE	FALSE	FALSE	FALSE	FALSE	FALSE	FALSE	FALSE	FALSE	FALSE	FALSE	NA	NA	FALSE	FALSE	TRUE
136149	Q9UQ35	SRRM2	SRRM2 KIAA0324 SRL300 SRM300 HSPC075	Serine/arginine repetitive matrix protein 2	_MAPALSGANLTpSPRVPLSAYER_	MAPALSGANLT(0.052)S(0.945)PRVPLS(0.003)AYER;MAPALS(0.016)GANLT(0.098)S(0.882)PRVPLS(0.002)AY(0.002)ER	S2388-p	S(0.002)	FALSE	FALSE	FALSE	FALSE	FALSE	TSPRVPLSAYERVSG	0.734509	0.134248	1.098	1	13	FALSE	FALSE	15.7761	15.856	15.7245	15.3112	15.6933	15.9224	15.5055	15.8089	15.8384	15.9571	0.359211	FALSE	TRUE	FALSE	FALSE	FALSE	FALSE	FALSE	FALSE	FALSE	FALSE	FALSE	FALSE	FALSE	FALSE	FALSE	FALSE	FALSE	FALSE	NA	NA	FALSE	FALSE	TRUE
136149	Q9UQ35	SRRM2	SRRM2 KIAA0324 SRL300 SRM300 HSPC075	Serine/arginine repetitive matrix protein 2	_MAPALSGANLTpSPRVPLSAYER_	MAPALSGANLT(0.052)S(0.945)PRVPLS(0.003)AYER;MAPALS(0.016)GANLT(0.098)S(0.882)PRVPLS(0.002)AY(0.002)ER	Y2390-p	Y(0.002)	FALSE	FALSE	FALSE	FALSE	FALSE	PRVPLSAYERVSGRT	0.734509	0.134248	1.098	1	13	FALSE	FALSE	15.7761	15.856	15.7245	15.3112	15.6933	15.9224	15.5055	15.8089	15.8384	15.9571	0.359211	FALSE	TRUE	FALSE	FALSE	FALSE	FALSE	FALSE	FALSE	FALSE	FALSE	FALSE	FALSE	FALSE	FALSE	FALSE	TRUE	FALSE	FALSE	NA	NA	FALSE	FALSE	TRUE
64672	P28290	SSFA2	NA	Sperm-specific antigen 2	_FFNSSpSFAK_	FFNSS(0.048)S(0.951)FAK;FFNS(0.028)S(0.263)S(0.71)FAK	S208-p	S(0.048)	FALSE	FALSE	FALSE	FALSE	FALSE	PSRFFNSSSFAKGID	0.846984	0.134264	1.098	1	17	FALSE	FALSE	17.9937	17.9538	18.7668	17.4084	18.501	18.2978	17.967	18.5682	18.288	18.1741	0.582865	FALSE	FALSE	FALSE	FALSE	FALSE	FALSE	FALSE	FALSE	FALSE	FALSE	FALSE	FALSE	FALSE	FALSE	FALSE	FALSE	FALSE	FALSE	NA	PF14722	FALSE	FALSE	FALSE
64672	P28290	SSFA2	NA	Sperm-specific antigen 2	_FFNSSpSFAK_	FFNSS(0.048)S(0.951)FAK;FFNS(0.028)S(0.263)S(0.71)FAK	S209-p	S(0.951)	TRUE	TRUE	FALSE	FALSE	FALSE	SRFFNSSSFAKGIDI	0.846984	0.134264	1.098	1	17	FALSE	FALSE	17.9937	17.9538	18.7668	17.4084	18.501	18.2978	17.967	18.5682	18.288	18.1741	0.582865	FALSE	TRUE	FALSE	FALSE	FALSE	FALSE	FALSE	FALSE	FALSE	FALSE	FALSE	FALSE	FALSE	FALSE	FALSE	FALSE	FALSE	FALSE	NA	PF14722	FALSE	FALSE	FALSE
64672	P28290	SSFA2	NA	Sperm-specific antigen 2	_FFNSSpSFAK_	FFNSS(0.048)S(0.951)FAK;FFNS(0.028)S(0.263)S(0.71)FAK	S207-p	S(0.028)	FALSE	FALSE	FALSE	FALSE	FALSE	IPSRFFNSSSFAKGI	0.846984	0.134264	1.098	1	17	FALSE	FALSE	17.9937	17.9538	18.7668	17.4084	18.501	18.2978	17.967	18.5682	18.288	18.1741	0.582865	FALSE	TRUE	FALSE	FALSE	FALSE	FALSE	FALSE	FALSE	FALSE	FALSE	FALSE	FALSE	FALSE	FALSE	FALSE	FALSE	FALSE	FALSE	NA	PF14722	FALSE	FALSE	FALSE
64672	P28290	SSFA2	NA	Sperm-specific antigen 2	_FFNSSpSFAK_	FFNSS(0.048)S(0.951)FAK;FFNS(0.028)S(0.263)S(0.71)FAK	S208-p	S(0.263)	FALSE	FALSE	FALSE	FALSE	FALSE	PSRFFNSSSFAKGID	0.846984	0.134264	1.098	1	17	FALSE	FALSE	17.9937	17.9538	18.7668	17.4084	18.501	18.2978	17.967	18.5682	18.288	18.1741	0.582865	FALSE	FALSE	FALSE	FALSE	FALSE	FALSE	FALSE	FALSE	FALSE	FALSE	FALSE	FALSE	FALSE	FALSE	FALSE	FALSE	FALSE	FALSE	NA	PF14722	FALSE	FALSE	FALSE
64672	P28290	SSFA2	NA	Sperm-specific antigen 2	_FFNSSpSFAK_	FFNSS(0.048)S(0.951)FAK;FFNS(0.028)S(0.263)S(0.71)FAK	S209-p	S(0.71)	TRUE	FALSE	FALSE	FALSE	FALSE	SRFFNSSSFAKGIDI	0.846984	0.134264	1.098	1	17	FALSE	FALSE	17.9937	17.9538	18.7668	17.4084	18.501	18.2978	17.967	18.5682	18.288	18.1741	0.582865	FALSE	TRUE	FALSE	FALSE	FALSE	FALSE	FALSE	FALSE	FALSE	FALSE	FALSE	FALSE	FALSE	FALSE	FALSE	FALSE	FALSE	FALSE	NA	PF14722	FALSE	FALSE	FALSE
13550	Q52LR7	EPC2	EPC2	Enhancer of polycomb homolog 2	_AIpSAQQVFR_	AIS(1)AQQVFR	S60-p	S(1)	TRUE	TRUE	TRUE	FALSE	FALSE	HHLQRAISAQQVFRE	0.77316	0.13429	1.098	1	5	TRUE	FALSE	15.1539	14.9513	15.516	14.6849	15.3889	15.4051	15.2626	15.4062	15.1762	15.1166	0.433465	FALSE	TRUE	FALSE	FALSE	FALSE	FALSE	FALSE	FALSE	FALSE	FALSE	FALSE	FALSE	FALSE	FALSE	FALSE	FALSE	FALSE	FALSE	NA	PF10513	FALSE	FALSE	FALSE
200700	Q96CX2	KCTD12	KCTD12 C13orf2 KIAA1778 PFET1	BTB/POZ domain-containing protein KCTD12	_pSPSGGAAGPLLTPSQSLDGSR_	S(0.845)PS(0.155)GGAAGPLLTPSQSLDGSR;S(0.972)PS(0.028)GGAAGPLLTPSQSLDGSR;S(0.828)PS(0.172)GGAAGPLLTPSQSLDGSR;S(0.813)PS(0.187)GGAAGPLLTPSQSLDGSR;S(0.931)PS(0.068)GGAAGPLLT(0.001)PSQSLDGSR;S(0.836)PS(0.164)GGAAGPLLTPSQSLDGSR	S185-p	S(0.845)	TRUE	TRUE	FALSE	FALSE	FALSE	TLELASRSPSGGAAG	0.827686	0.134304	1.098	1	20	FALSE	FALSE	15.0276	14.8251	14.8637	13.8695	14.9517	14.9692	15.0124	14.8148	14.816	14.5967	0.541613	FALSE	TRUE	FALSE	FALSE	FALSE	FALSE	FALSE	FALSE	FALSE	FALSE	FALSE	FALSE	FALSE	FALSE	FALSE	TRUE	FALSE	FALSE	NA	NA	FALSE	FALSE	FALSE
200700	Q96CX2	KCTD12	KCTD12 C13orf2 KIAA1778 PFET1	BTB/POZ domain-containing protein KCTD12	_pSPSGGAAGPLLTPSQSLDGSR_	S(0.845)PS(0.155)GGAAGPLLTPSQSLDGSR;S(0.972)PS(0.028)GGAAGPLLTPSQSLDGSR;S(0.828)PS(0.172)GGAAGPLLTPSQSLDGSR;S(0.813)PS(0.187)GGAAGPLLTPSQSLDGSR;S(0.931)PS(0.068)GGAAGPLLT(0.001)PSQSLDGSR;S(0.836)PS(0.164)GGAAGPLLTPSQSLDGSR	S187-p	S(0.155)	FALSE	FALSE	FALSE	FALSE	FALSE	ELASRSPSGGAAGPL	0.827686	0.134304	1.098	1	20	FALSE	FALSE	15.0276	14.8251	14.8637	13.8695	14.9517	14.9692	15.0124	14.8148	14.816	14.5967	0.541613	FALSE	TRUE	FALSE	FALSE	FALSE	FALSE	FALSE	FALSE	FALSE	FALSE	FALSE	FALSE	FALSE	FALSE	FALSE	TRUE	FALSE	FALSE	NA	NA	FALSE	FALSE	FALSE
200700	Q96CX2	KCTD12	KCTD12 C13orf2 KIAA1778 PFET1	BTB/POZ domain-containing protein KCTD12	_pSPSGGAAGPLLTPSQSLDGSR_	S(0.845)PS(0.155)GGAAGPLLTPSQSLDGSR;S(0.972)PS(0.028)GGAAGPLLTPSQSLDGSR;S(0.828)PS(0.172)GGAAGPLLTPSQSLDGSR;S(0.813)PS(0.187)GGAAGPLLTPSQSLDGSR;S(0.931)PS(0.068)GGAAGPLLT(0.001)PSQSLDGSR;S(0.836)PS(0.164)GGAAGPLLTPSQSLDGSR	S185-p	S(0.972)	TRUE	TRUE	FALSE	FALSE	FALSE	TLELASRSPSGGAAG	0.827686	0.134304	1.098	1	20	FALSE	FALSE	15.0276	14.8251	14.8637	13.8695	14.9517	14.9692	15.0124	14.8148	14.816	14.5967	0.541613	FALSE	TRUE	FALSE	FALSE	FALSE	FALSE	FALSE	FALSE	FALSE	FALSE	FALSE	FALSE	FALSE	FALSE	FALSE	TRUE	FALSE	FALSE	NA	NA	FALSE	FALSE	FALSE
200700	Q96CX2	KCTD12	KCTD12 C13orf2 KIAA1778 PFET1	BTB/POZ domain-containing protein KCTD12	_pSPSGGAAGPLLTPSQSLDGSR_	S(0.845)PS(0.155)GGAAGPLLTPSQSLDGSR;S(0.972)PS(0.028)GGAAGPLLTPSQSLDGSR;S(0.828)PS(0.172)GGAAGPLLTPSQSLDGSR;S(0.813)PS(0.187)GGAAGPLLTPSQSLDGSR;S(0.931)PS(0.068)GGAAGPLLT(0.001)PSQSLDGSR;S(0.836)PS(0.164)GGAAGPLLTPSQSLDGSR	S187-p	S(0.028)	FALSE	FALSE	FALSE	FALSE	FALSE	ELASRSPSGGAAGPL	0.827686	0.134304	1.098	1	20	FALSE	FALSE	15.0276	14.8251	14.8637	13.8695	14.9517	14.9692	15.0124	14.8148	14.816	14.5967	0.541613	FALSE	TRUE	FALSE	FALSE	FALSE	FALSE	FALSE	FALSE	FALSE	FALSE	FALSE	FALSE	FALSE	FALSE	FALSE	TRUE	FALSE	FALSE	NA	NA	FALSE	FALSE	FALSE
200700	Q96CX2	KCTD12	KCTD12 C13orf2 KIAA1778 PFET1	BTB/POZ domain-containing protein KCTD12	_pSPSGGAAGPLLTPSQSLDGSR_	S(0.845)PS(0.155)GGAAGPLLTPSQSLDGSR;S(0.972)PS(0.028)GGAAGPLLTPSQSLDGSR;S(0.828)PS(0.172)GGAAGPLLTPSQSLDGSR;S(0.813)PS(0.187)GGAAGPLLTPSQSLDGSR;S(0.931)PS(0.068)GGAAGPLLT(0.001)PSQSLDGSR;S(0.836)PS(0.164)GGAAGPLLTPSQSLDGSR	S185-p	S(0.828)	TRUE	TRUE	FALSE	FALSE	FALSE	TLELASRSPSGGAAG	0.827686	0.134304	1.098	1	20	FALSE	FALSE	15.0276	14.8251	14.8637	13.8695	14.9517	14.9692	15.0124	14.8148	14.816	14.5967	0.541613	FALSE	TRUE	FALSE	FALSE	FALSE	FALSE	FALSE	FALSE	FALSE	FALSE	FALSE	FALSE	FALSE	FALSE	FALSE	TRUE	FALSE	FALSE	NA	NA	FALSE	FALSE	FALSE
200700	Q96CX2	KCTD12	KCTD12 C13orf2 KIAA1778 PFET1	BTB/POZ domain-containing protein KCTD12	_pSPSGGAAGPLLTPSQSLDGSR_	S(0.845)PS(0.155)GGAAGPLLTPSQSLDGSR;S(0.972)PS(0.028)GGAAGPLLTPSQSLDGSR;S(0.828)PS(0.172)GGAAGPLLTPSQSLDGSR;S(0.813)PS(0.187)GGAAGPLLTPSQSLDGSR;S(0.931)PS(0.068)GGAAGPLLT(0.001)PSQSLDGSR;S(0.836)PS(0.164)GGAAGPLLTPSQSLDGSR	S187-p	S(0.172)	FALSE	FALSE	FALSE	FALSE	FALSE	ELASRSPSGGAAGPL	0.827686	0.134304	1.098	1	20	FALSE	FALSE	15.0276	14.8251	14.8637	13.8695	14.9517	14.9692	15.0124	14.8148	14.816	14.5967	0.541613	FALSE	TRUE	FALSE	FALSE	FALSE	FALSE	FALSE	FALSE	FALSE	FALSE	FALSE	FALSE	FALSE	FALSE	FALSE	TRUE	FALSE	FALSE	NA	NA	FALSE	FALSE	FALSE
200700	Q96CX2	KCTD12	KCTD12 C13orf2 KIAA1778 PFET1	BTB/POZ domain-containing protein KCTD12	_pSPSGGAAGPLLTPSQSLDGSR_	S(0.845)PS(0.155)GGAAGPLLTPSQSLDGSR;S(0.972)PS(0.028)GGAAGPLLTPSQSLDGSR;S(0.828)PS(0.172)GGAAGPLLTPSQSLDGSR;S(0.813)PS(0.187)GGAAGPLLTPSQSLDGSR;S(0.931)PS(0.068)GGAAGPLLT(0.001)PSQSLDGSR;S(0.836)PS(0.164)GGAAGPLLTPSQSLDGSR	S185-p	S(0.813)	TRUE	TRUE	FALSE	FALSE	FALSE	TLELASRSPSGGAAG	0.827686	0.134304	1.098	1	20	FALSE	FALSE	15.0276	14.8251	14.8637	13.8695	14.9517	14.9692	15.0124	14.8148	14.816	14.5967	0.541613	FALSE	TRUE	FALSE	FALSE	FALSE	FALSE	FALSE	FALSE	FALSE	FALSE	FALSE	FALSE	FALSE	FALSE	FALSE	TRUE	FALSE	FALSE	NA	NA	FALSE	FALSE	FALSE
200700	Q96CX2	KCTD12	KCTD12 C13orf2 KIAA1778 PFET1	BTB/POZ domain-containing protein KCTD12	_pSPSGGAAGPLLTPSQSLDGSR_	S(0.845)PS(0.155)GGAAGPLLTPSQSLDGSR;S(0.972)PS(0.028)GGAAGPLLTPSQSLDGSR;S(0.828)PS(0.172)GGAAGPLLTPSQSLDGSR;S(0.813)PS(0.187)GGAAGPLLTPSQSLDGSR;S(0.931)PS(0.068)GGAAGPLLT(0.001)PSQSLDGSR;S(0.836)PS(0.164)GGAAGPLLTPSQSLDGSR	S187-p	S(0.187)	FALSE	FALSE	FALSE	FALSE	FALSE	ELASRSPSGGAAGPL	0.827686	0.134304	1.098	1	20	FALSE	FALSE	15.0276	14.8251	14.8637	13.8695	14.9517	14.9692	15.0124	14.8148	14.816	14.5967	0.541613	FALSE	TRUE	FALSE	FALSE	FALSE	FALSE	FALSE	FALSE	FALSE	FALSE	FALSE	FALSE	FALSE	FALSE	FALSE	TRUE	FALSE	FALSE	NA	NA	FALSE	FALSE	FALSE
200700	Q96CX2	KCTD12	KCTD12 C13orf2 KIAA1778 PFET1	BTB/POZ domain-containing protein KCTD12	_pSPSGGAAGPLLTPSQSLDGSR_	S(0.845)PS(0.155)GGAAGPLLTPSQSLDGSR;S(0.972)PS(0.028)GGAAGPLLTPSQSLDGSR;S(0.828)PS(0.172)GGAAGPLLTPSQSLDGSR;S(0.813)PS(0.187)GGAAGPLLTPSQSLDGSR;S(0.931)PS(0.068)GGAAGPLLT(0.001)PSQSLDGSR;S(0.836)PS(0.164)GGAAGPLLTPSQSLDGSR	S185-p	S(0.931)	TRUE	TRUE	FALSE	FALSE	FALSE	TLELASRSPSGGAAG	0.827686	0.134304	1.098	1	20	FALSE	FALSE	15.0276	14.8251	14.8637	13.8695	14.9517	14.9692	15.0124	14.8148	14.816	14.5967	0.541613	FALSE	TRUE	FALSE	FALSE	FALSE	FALSE	FALSE	FALSE	FALSE	FALSE	FALSE	FALSE	FALSE	FALSE	FALSE	TRUE	FALSE	FALSE	NA	NA	FALSE	FALSE	FALSE
200700	Q96CX2	KCTD12	KCTD12 C13orf2 KIAA1778 PFET1	BTB/POZ domain-containing protein KCTD12	_pSPSGGAAGPLLTPSQSLDGSR_	S(0.845)PS(0.155)GGAAGPLLTPSQSLDGSR;S(0.972)PS(0.028)GGAAGPLLTPSQSLDGSR;S(0.828)PS(0.172)GGAAGPLLTPSQSLDGSR;S(0.813)PS(0.187)GGAAGPLLTPSQSLDGSR;S(0.931)PS(0.068)GGAAGPLLT(0.001)PSQSLDGSR;S(0.836)PS(0.164)GGAAGPLLTPSQSLDGSR	S187-p	S(0.068)	FALSE	FALSE	FALSE	FALSE	FALSE	ELASRSPSGGAAGPL	0.827686	0.134304	1.098	1	20	FALSE	FALSE	15.0276	14.8251	14.8637	13.8695	14.9517	14.9692	15.0124	14.8148	14.816	14.5967	0.541613	FALSE	TRUE	FALSE	FALSE	FALSE	FALSE	FALSE	FALSE	FALSE	FALSE	FALSE	FALSE	FALSE	FALSE	FALSE	TRUE	FALSE	FALSE	NA	NA	FALSE	FALSE	FALSE
200700	Q96CX2	KCTD12	KCTD12 C13orf2 KIAA1778 PFET1	BTB/POZ domain-containing protein KCTD12	_pSPSGGAAGPLLTPSQSLDGSR_	S(0.845)PS(0.155)GGAAGPLLTPSQSLDGSR;S(0.972)PS(0.028)GGAAGPLLTPSQSLDGSR;S(0.828)PS(0.172)GGAAGPLLTPSQSLDGSR;S(0.813)PS(0.187)GGAAGPLLTPSQSLDGSR;S(0.931)PS(0.068)GGAAGPLLT(0.001)PSQSLDGSR;S(0.836)PS(0.164)GGAAGPLLTPSQSLDGSR	T196-p	T(0.001)	FALSE	FALSE	FALSE	FALSE	FALSE	GAAGPLLTPSQSLDG	0.827686	0.134304	1.098	1	20	FALSE	FALSE	15.0276	14.8251	14.8637	13.8695	14.9517	14.9692	15.0124	14.8148	14.816	14.5967	0.541613	FALSE	TRUE	FALSE	FALSE	FALSE	FALSE	FALSE	FALSE	FALSE	FALSE	FALSE	FALSE	FALSE	FALSE	FALSE	TRUE	FALSE	FALSE	NA	NA	FALSE	FALSE	FALSE
200700	Q96CX2	KCTD12	KCTD12 C13orf2 KIAA1778 PFET1	BTB/POZ domain-containing protein KCTD12	_pSPSGGAAGPLLTPSQSLDGSR_	S(0.845)PS(0.155)GGAAGPLLTPSQSLDGSR;S(0.972)PS(0.028)GGAAGPLLTPSQSLDGSR;S(0.828)PS(0.172)GGAAGPLLTPSQSLDGSR;S(0.813)PS(0.187)GGAAGPLLTPSQSLDGSR;S(0.931)PS(0.068)GGAAGPLLT(0.001)PSQSLDGSR;S(0.836)PS(0.164)GGAAGPLLTPSQSLDGSR	S185-p	S(0.836)	TRUE	TRUE	FALSE	FALSE	FALSE	TLELASRSPSGGAAG	0.827686	0.134304	1.098	1	20	FALSE	FALSE	15.0276	14.8251	14.8637	13.8695	14.9517	14.9692	15.0124	14.8148	14.816	14.5967	0.541613	FALSE	TRUE	FALSE	FALSE	FALSE	FALSE	FALSE	FALSE	FALSE	FALSE	FALSE	FALSE	FALSE	FALSE	FALSE	TRUE	FALSE	FALSE	NA	NA	FALSE	FALSE	FALSE
200700	Q96CX2	KCTD12	KCTD12 C13orf2 KIAA1778 PFET1	BTB/POZ domain-containing protein KCTD12	_pSPSGGAAGPLLTPSQSLDGSR_	S(0.845)PS(0.155)GGAAGPLLTPSQSLDGSR;S(0.972)PS(0.028)GGAAGPLLTPSQSLDGSR;S(0.828)PS(0.172)GGAAGPLLTPSQSLDGSR;S(0.813)PS(0.187)GGAAGPLLTPSQSLDGSR;S(0.931)PS(0.068)GGAAGPLLT(0.001)PSQSLDGSR;S(0.836)PS(0.164)GGAAGPLLTPSQSLDGSR	S187-p	S(0.164)	FALSE	FALSE	FALSE	FALSE	FALSE	ELASRSPSGGAAGPL	0.827686	0.134304	1.098	1	20	FALSE	FALSE	15.0276	14.8251	14.8637	13.8695	14.9517	14.9692	15.0124	14.8148	14.816	14.5967	0.541613	FALSE	TRUE	FALSE	FALSE	FALSE	FALSE	FALSE	FALSE	FALSE	FALSE	FALSE	FALSE	FALSE	FALSE	FALSE	TRUE	FALSE	FALSE	NA	NA	FALSE	FALSE	FALSE
28037	P52943	CRIP2	CRIP2 CRP2	Cysteine-rich protein 2	_ASpSVTTFTGEPNTCPR_	AS(0.001)S(0.865)VT(0.126)T(0.008)FTGEPNTCPR;ASS(0.95)VT(0.049)TFTGEPNTCPR;AS(0.001)S(0.974)VT(0.024)T(0.002)FTGEPNTCPR	S114-p	S(0.001)	FALSE	FALSE	FALSE	FALSE	FALSE	PKGPSRASSVTTFTG	0.77302	0.134333	1.098	1	16	FALSE	FALSE	16.1438	16.0397	16.3777	15.736	16.3667	15.9961	16.37	16.5302	16.4153	16.0239	0.433291	FALSE	TRUE	FALSE	FALSE	FALSE	FALSE	FALSE	FALSE	FALSE	FALSE	FALSE	FALSE	FALSE	FALSE	FALSE	TRUE	FALSE	FALSE	NA	NA	FALSE	FALSE	FALSE
28037	P52943	CRIP2	CRIP2 CRP2	Cysteine-rich protein 2	_ASpSVTTFTGEPNTCPR_	AS(0.001)S(0.865)VT(0.126)T(0.008)FTGEPNTCPR;ASS(0.95)VT(0.049)TFTGEPNTCPR;AS(0.001)S(0.974)VT(0.024)T(0.002)FTGEPNTCPR	S115-p	S(0.865)	TRUE	TRUE	FALSE	FALSE	FALSE	KGPSRASSVTTFTGE	0.77302	0.134333	1.098	1	16	FALSE	FALSE	16.1438	16.0397	16.3777	15.736	16.3667	15.9961	16.37	16.5302	16.4153	16.0239	0.433291	FALSE	TRUE	FALSE	FALSE	FALSE	FALSE	FALSE	FALSE	FALSE	FALSE	FALSE	FALSE	FALSE	FALSE	FALSE	TRUE	FALSE	FALSE	NA	NA	FALSE	FALSE	FALSE
28037	P52943	CRIP2	CRIP2 CRP2	Cysteine-rich protein 2	_ASpSVTTFTGEPNTCPR_	AS(0.001)S(0.865)VT(0.126)T(0.008)FTGEPNTCPR;ASS(0.95)VT(0.049)TFTGEPNTCPR;AS(0.001)S(0.974)VT(0.024)T(0.002)FTGEPNTCPR	T117-p	T(0.126)	FALSE	FALSE	FALSE	FALSE	FALSE	PSRASSVTTFTGEPN	0.77302	0.134333	1.098	1	16	FALSE	FALSE	16.1438	16.0397	16.3777	15.736	16.3667	15.9961	16.37	16.5302	16.4153	16.0239	0.433291	FALSE	TRUE	FALSE	FALSE	FALSE	FALSE	FALSE	FALSE	FALSE	FALSE	FALSE	FALSE	FALSE	FALSE	FALSE	TRUE	FALSE	FALSE	NA	NA	FALSE	FALSE	FALSE
28037	P52943	CRIP2	CRIP2 CRP2	Cysteine-rich protein 2	_ASpSVTTFTGEPNTCPR_	AS(0.001)S(0.865)VT(0.126)T(0.008)FTGEPNTCPR;ASS(0.95)VT(0.049)TFTGEPNTCPR;AS(0.001)S(0.974)VT(0.024)T(0.002)FTGEPNTCPR	T118-p	T(0.008)	FALSE	FALSE	FALSE	FALSE	FALSE	SRASSVTTFTGEPNT	0.77302	0.134333	1.098	1	16	FALSE	FALSE	16.1438	16.0397	16.3777	15.736	16.3667	15.9961	16.37	16.5302	16.4153	16.0239	0.433291	FALSE	FALSE	FALSE	FALSE	FALSE	FALSE	FALSE	FALSE	FALSE	FALSE	FALSE	FALSE	FALSE	FALSE	FALSE	TRUE	FALSE	FALSE	NA	NA	FALSE	FALSE	FALSE
28037	P52943	CRIP2	CRIP2 CRP2	Cysteine-rich protein 2	_ASpSVTTFTGEPNTCPR_	AS(0.001)S(0.865)VT(0.126)T(0.008)FTGEPNTCPR;ASS(0.95)VT(0.049)TFTGEPNTCPR;AS(0.001)S(0.974)VT(0.024)T(0.002)FTGEPNTCPR	S115-p	S(0.95)	TRUE	TRUE	FALSE	FALSE	FALSE	KGPSRASSVTTFTGE	0.77302	0.134333	1.098	1	16	FALSE	FALSE	16.1438	16.0397	16.3777	15.736	16.3667	15.9961	16.37	16.5302	16.4153	16.0239	0.433291	FALSE	TRUE	FALSE	FALSE	FALSE	FALSE	FALSE	FALSE	FALSE	FALSE	FALSE	FALSE	FALSE	FALSE	FALSE	TRUE	FALSE	FALSE	NA	NA	FALSE	FALSE	FALSE
28037	P52943	CRIP2	CRIP2 CRP2	Cysteine-rich protein 2	_ASpSVTTFTGEPNTCPR_	AS(0.001)S(0.865)VT(0.126)T(0.008)FTGEPNTCPR;ASS(0.95)VT(0.049)TFTGEPNTCPR;AS(0.001)S(0.974)VT(0.024)T(0.002)FTGEPNTCPR	T117-p	T(0.049)	FALSE	FALSE	FALSE	FALSE	FALSE	PSRASSVTTFTGEPN	0.77302	0.134333	1.098	1	16	FALSE	FALSE	16.1438	16.0397	16.3777	15.736	16.3667	15.9961	16.37	16.5302	16.4153	16.0239	0.433291	FALSE	TRUE	FALSE	FALSE	FALSE	FALSE	FALSE	FALSE	FALSE	FALSE	FALSE	FALSE	FALSE	FALSE	FALSE	TRUE	FALSE	FALSE	NA	NA	FALSE	FALSE	FALSE
28037	P52943	CRIP2	CRIP2 CRP2	Cysteine-rich protein 2	_ASpSVTTFTGEPNTCPR_	AS(0.001)S(0.865)VT(0.126)T(0.008)FTGEPNTCPR;ASS(0.95)VT(0.049)TFTGEPNTCPR;AS(0.001)S(0.974)VT(0.024)T(0.002)FTGEPNTCPR	S114-p	S(0.001)	FALSE	FALSE	FALSE	FALSE	FALSE	PKGPSRASSVTTFTG	0.77302	0.134333	1.098	1	16	FALSE	FALSE	16.1438	16.0397	16.3777	15.736	16.3667	15.9961	16.37	16.5302	16.4153	16.0239	0.433291	FALSE	TRUE	FALSE	FALSE	FALSE	FALSE	FALSE	FALSE	FALSE	FALSE	FALSE	FALSE	FALSE	FALSE	FALSE	TRUE	FALSE	FALSE	NA	NA	FALSE	FALSE	FALSE
28037	P52943	CRIP2	CRIP2 CRP2	Cysteine-rich protein 2	_ASpSVTTFTGEPNTCPR_	AS(0.001)S(0.865)VT(0.126)T(0.008)FTGEPNTCPR;ASS(0.95)VT(0.049)TFTGEPNTCPR;AS(0.001)S(0.974)VT(0.024)T(0.002)FTGEPNTCPR	S115-p	S(0.974)	TRUE	TRUE	FALSE	FALSE	FALSE	KGPSRASSVTTFTGE	0.77302	0.134333	1.098	1	16	FALSE	FALSE	16.1438	16.0397	16.3777	15.736	16.3667	15.9961	16.37	16.5302	16.4153	16.0239	0.433291	FALSE	TRUE	FALSE	FALSE	FALSE	FALSE	FALSE	FALSE	FALSE	FALSE	FALSE	FALSE	FALSE	FALSE	FALSE	TRUE	FALSE	FALSE	NA	NA	FALSE	FALSE	FALSE
28037	P52943	CRIP2	CRIP2 CRP2	Cysteine-rich protein 2	_ASpSVTTFTGEPNTCPR_	AS(0.001)S(0.865)VT(0.126)T(0.008)FTGEPNTCPR;ASS(0.95)VT(0.049)TFTGEPNTCPR;AS(0.001)S(0.974)VT(0.024)T(0.002)FTGEPNTCPR	T117-p	T(0.024)	FALSE	FALSE	FALSE	FALSE	FALSE	PSRASSVTTFTGEPN	0.77302	0.134333	1.098	1	16	FALSE	FALSE	16.1438	16.0397	16.3777	15.736	16.3667	15.9961	16.37	16.5302	16.4153	16.0239	0.433291	FALSE	TRUE	FALSE	FALSE	FALSE	FALSE	FALSE	FALSE	FALSE	FALSE	FALSE	FALSE	FALSE	FALSE	FALSE	TRUE	FALSE	FALSE	NA	NA	FALSE	FALSE	FALSE
28037	P52943	CRIP2	CRIP2 CRP2	Cysteine-rich protein 2	_ASpSVTTFTGEPNTCPR_	AS(0.001)S(0.865)VT(0.126)T(0.008)FTGEPNTCPR;ASS(0.95)VT(0.049)TFTGEPNTCPR;AS(0.001)S(0.974)VT(0.024)T(0.002)FTGEPNTCPR	T118-p	T(0.002)	FALSE	FALSE	FALSE	FALSE	FALSE	SRASSVTTFTGEPNT	0.77302	0.134333	1.098	1	16	FALSE	FALSE	16.1438	16.0397	16.3777	15.736	16.3667	15.9961	16.37	16.5302	16.4153	16.0239	0.433291	FALSE	FALSE	FALSE	FALSE	FALSE	FALSE	FALSE	FALSE	FALSE	FALSE	FALSE	FALSE	FALSE	FALSE	FALSE	TRUE	FALSE	FALSE	NA	NA	FALSE	FALSE	FALSE
170805	Q8WWI1	LMO7	LMO7 FBX20 FBXO20 KIAA0858	LIM domain only protein 7	_RGEpSLDNLDSPR_	RGES(1)LDNLDSPR;RGES(0.999)LDNLDS(0.001)PR	S1510-p	S(1)	TRUE	TRUE	TRUE	FALSE	FALSE	GIMRRGESLDNLDSP	0.680062	0.134351	1.098	1	17	FALSE	FALSE	13.5614	13.5181	13.7839	13.678	13.7175	13.6489	13.9438	13.8799	13.8604	13.5976	0.276097	FALSE	TRUE	FALSE	FALSE	FALSE	FALSE	FALSE	FALSE	FALSE	FALSE	FALSE	FALSE	FALSE	FALSE	NA	NA	NA	NA	NA	NA	FALSE	FALSE	FALSE
170805	Q8WWI1	LMO7	LMO7 FBX20 FBXO20 KIAA0858	LIM domain only protein 7	_RGEpSLDNLDSPR_	RGES(1)LDNLDSPR;RGES(0.999)LDNLDS(0.001)PR	S1510-p	S(0.999)	TRUE	TRUE	TRUE	FALSE	FALSE	GIMRRGESLDNLDSP	0.680062	0.134351	1.098	1	17	FALSE	FALSE	13.5614	13.5181	13.7839	13.678	13.7175	13.6489	13.9438	13.8799	13.8604	13.5976	0.276097	FALSE	TRUE	FALSE	FALSE	FALSE	FALSE	FALSE	FALSE	FALSE	FALSE	FALSE	FALSE	FALSE	FALSE	NA	NA	NA	NA	NA	NA	FALSE	FALSE	FALSE
170805	Q8WWI1	LMO7	LMO7 FBX20 FBXO20 KIAA0858	LIM domain only protein 7	_RGEpSLDNLDSPR_	RGES(1)LDNLDSPR;RGES(0.999)LDNLDS(0.001)PR	S1516-p	S(0.001)	FALSE	FALSE	FALSE	FALSE	FALSE	ESLDNLDSPRSNSWR	0.680062	0.134351	1.098	1	17	FALSE	FALSE	13.5614	13.5181	13.7839	13.678	13.7175	13.6489	13.9438	13.8799	13.8604	13.5976	0.276097	FALSE	TRUE	FALSE	FALSE	FALSE	FALSE	FALSE	FALSE	FALSE	FALSE	FALSE	FALSE	FALSE	FALSE	NA	NA	NA	NA	NA	NA	FALSE	FALSE	FALSE
201086	Q702N8	XIRP1	XIRP1 CMYA1 XIN	Xin actin-binding repeat-containing protein 1	_SPSpTIDVVR_	S(0.29)PS(0.163)T(0.547)IDVVR	S527-p	S(0.29)	FALSE	FALSE	FALSE	FALSE	FALSE	PLDQLGRSPSTIDVV	0.774995	0.134358	1.098	1	15	FALSE	FALSE	15.2552	15.388	15.7746	15.4136	15.6258	15.1774	15.527	15.8904	15.6227	15.9114	0.43848	FALSE	TRUE	FALSE	FALSE	FALSE	FALSE	FALSE	FALSE	FALSE	FALSE	FALSE	FALSE	FALSE	FALSE	FALSE	FALSE	FALSE	FALSE	NA	NA	FALSE	FALSE	FALSE
201086	Q702N8	XIRP1	XIRP1 CMYA1 XIN	Xin actin-binding repeat-containing protein 1	_SPSpTIDVVR_	S(0.29)PS(0.163)T(0.547)IDVVR	S529-p	S(0.163)	FALSE	FALSE	FALSE	FALSE	FALSE	DQLGRSPSTIDVVRG	0.774995	0.134358	1.098	1	15	FALSE	FALSE	15.2552	15.388	15.7746	15.4136	15.6258	15.1774	15.527	15.8904	15.6227	15.9114	0.43848	FALSE	TRUE	FALSE	FALSE	FALSE	FALSE	FALSE	FALSE	FALSE	FALSE	FALSE	FALSE	FALSE	FALSE	FALSE	FALSE	FALSE	FALSE	NA	NA	FALSE	FALSE	FALSE
201086	Q702N8	XIRP1	XIRP1 CMYA1 XIN	Xin actin-binding repeat-containing protein 1	_SPSpTIDVVR_	S(0.29)PS(0.163)T(0.547)IDVVR	T530-p	T(0.547)	TRUE	FALSE	FALSE	FALSE	FALSE	QLGRSPSTIDVVRGI	0.774995	0.134358	1.098	1	15	FALSE	FALSE	15.2552	15.388	15.7746	15.4136	15.6258	15.1774	15.527	15.8904	15.6227	15.9114	0.43848	FALSE	FALSE	FALSE	FALSE	FALSE	FALSE	FALSE	FALSE	FALSE	FALSE	FALSE	FALSE	FALSE	FALSE	FALSE	FALSE	FALSE	FALSE	NA	NA	FALSE	FALSE	FALSE
192966	Q96F81	DISP1	DISP1 DISPA	Protein dispatched homolog 1	_pSIEEHLPK_	S(1)IEEHLPK	S1380-p	S(1)	TRUE	TRUE	TRUE	FALSE	FALSE	NVHSLQRSIEEHLPK	0.797145	0.134361	1.098	1	17	FALSE	FALSE	12.4638	12.6867	13.0765	13.0622	13.3061	13.0262	13.2758	12.6496	13.1149	13.2005	0.480445	FALSE	TRUE	FALSE	FALSE	FALSE	FALSE	FALSE	FALSE	FALSE	FALSE	FALSE	FALSE	FALSE	FALSE	FALSE	FALSE	FALSE	FALSE	NA	NA	FALSE	FALSE	FALSE
100321	A6H8Y1	BDP1	BDP1 KIAA1241 KIAA1689 TFNR	Transcription factor TFIIIB component B'' homolog	_ISpSTSSLVK_	IS(0.123)S(0.771)T(0.089)S(0.014)S(0.002)LVK	S99-p	S(0.123)	FALSE	FALSE	FALSE	FALSE	FALSE	SQRRKRISSTSSLVK	0.793518	0.134364	1.098	1	11	FALSE	FALSE	14.5003	14.9084	14.0907	14.3489	14.4766	14.644	14.883	14.7838	14.1641	14.5219	0.472941	FALSE	TRUE	FALSE	FALSE	FALSE	FALSE	FALSE	FALSE	FALSE	FALSE	FALSE	FALSE	FALSE	FALSE	FALSE	TRUE	TRUE	FALSE	NA	NA	FALSE	FALSE	FALSE
100321	A6H8Y1	BDP1	BDP1 KIAA1241 KIAA1689 TFNR	Transcription factor TFIIIB component B'' homolog	_ISpSTSSLVK_	IS(0.123)S(0.771)T(0.089)S(0.014)S(0.002)LVK	S100-p	S(0.771)	TRUE	TRUE	FALSE	FALSE	FALSE	QRRKRISSTSSLVKS	0.793518	0.134364	1.098	1	11	FALSE	FALSE	14.5003	14.9084	14.0907	14.3489	14.4766	14.644	14.883	14.7838	14.1641	14.5219	0.472941	FALSE	TRUE	FALSE	FALSE	FALSE	FALSE	FALSE	FALSE	FALSE	FALSE	FALSE	FALSE	FALSE	FALSE	FALSE	TRUE	TRUE	FALSE	NA	NA	FALSE	FALSE	FALSE
100321	A6H8Y1	BDP1	BDP1 KIAA1241 KIAA1689 TFNR	Transcription factor TFIIIB component B'' homolog	_ISpSTSSLVK_	IS(0.123)S(0.771)T(0.089)S(0.014)S(0.002)LVK	T101-p	T(0.089)	FALSE	FALSE	FALSE	FALSE	FALSE	RRKRISSTSSLVKSS	0.793518	0.134364	1.098	1	11	FALSE	FALSE	14.5003	14.9084	14.0907	14.3489	14.4766	14.644	14.883	14.7838	14.1641	14.5219	0.472941	FALSE	TRUE	FALSE	FALSE	FALSE	FALSE	FALSE	FALSE	FALSE	FALSE	FALSE	FALSE	FALSE	FALSE	FALSE	TRUE	TRUE	FALSE	NA	NA	FALSE	FALSE	FALSE
100321	A6H8Y1	BDP1	BDP1 KIAA1241 KIAA1689 TFNR	Transcription factor TFIIIB component B'' homolog	_ISpSTSSLVK_	IS(0.123)S(0.771)T(0.089)S(0.014)S(0.002)LVK	S102-p	S(0.014)	FALSE	FALSE	FALSE	FALSE	FALSE	RKRISSTSSLVKSSV	0.793518	0.134364	1.098	1	11	FALSE	FALSE	14.5003	14.9084	14.0907	14.3489	14.4766	14.644	14.883	14.7838	14.1641	14.5219	0.472941	FALSE	TRUE	FALSE	FALSE	FALSE	FALSE	FALSE	FALSE	FALSE	FALSE	FALSE	FALSE	FALSE	FALSE	FALSE	TRUE	TRUE	FALSE	NA	NA	FALSE	FALSE	FALSE
100321	A6H8Y1	BDP1	BDP1 KIAA1241 KIAA1689 TFNR	Transcription factor TFIIIB component B'' homolog	_ISpSTSSLVK_	IS(0.123)S(0.771)T(0.089)S(0.014)S(0.002)LVK	S103-p	S(0.002)	FALSE	FALSE	FALSE	FALSE	FALSE	KRISSTSSLVKSSVS	0.793518	0.134364	1.098	1	11	FALSE	FALSE	14.5003	14.9084	14.0907	14.3489	14.4766	14.644	14.883	14.7838	14.1641	14.5219	0.472941	FALSE	TRUE	FALSE	FALSE	FALSE	FALSE	FALSE	FALSE	FALSE	FALSE	FALSE	FALSE	FALSE	FALSE	FALSE	TRUE	TRUE	FALSE	NA	NA	FALSE	FALSE	FALSE
88161	Q8TEK3	DOT1L	DOT1L KIAA1814 KMT4	Histone-lysine N-methyltransferase, H3 lysine-79 specific	_HLpSQDHTVPGRPAASELHSR_	HLS(0.999)QDHT(0.001)VPGRPAASELHSR;HLS(0.998)QDHT(0.002)VPGRPAASELHSR;HLS(1)QDHTVPGRPAASELHSR	S786-p	S(0.999)	TRUE	TRUE	TRUE	TRUE	FALSE	IVLRRHLSQDHTVPG	0.818156	0.134377	1.098	1	14	TRUE	FALSE	15.0063	15.0024	14.8077	13.9417	15.0588	14.9035	15.0024	14.7955	14.8633	14.9242	0.523398	FALSE	TRUE	FALSE	FALSE	FALSE	FALSE	FALSE	FALSE	FALSE	FALSE	FALSE	FALSE	FALSE	FALSE	FALSE	TRUE	FALSE	FALSE	NA	NA	FALSE	FALSE	FALSE
88161	Q8TEK3	DOT1L	DOT1L KIAA1814 KMT4	Histone-lysine N-methyltransferase, H3 lysine-79 specific	_HLpSQDHTVPGRPAASELHSR_	HLS(0.999)QDHT(0.001)VPGRPAASELHSR;HLS(0.998)QDHT(0.002)VPGRPAASELHSR;HLS(1)QDHTVPGRPAASELHSR	T790-p	T(0.001)	FALSE	FALSE	FALSE	TRUE	FALSE	RHLSQDHTVPGRPAA	0.818156	0.134377	1.098	1	14	TRUE	FALSE	15.0063	15.0024	14.8077	13.9417	15.0588	14.9035	15.0024	14.7955	14.8633	14.9242	0.523398	FALSE	FALSE	FALSE	FALSE	FALSE	FALSE	FALSE	FALSE	FALSE	FALSE	FALSE	FALSE	FALSE	FALSE	FALSE	TRUE	FALSE	FALSE	NA	NA	FALSE	FALSE	FALSE
88161	Q8TEK3	DOT1L	DOT1L KIAA1814 KMT4	Histone-lysine N-methyltransferase, H3 lysine-79 specific	_HLpSQDHTVPGRPAASELHSR_	HLS(0.999)QDHT(0.001)VPGRPAASELHSR;HLS(0.998)QDHT(0.002)VPGRPAASELHSR;HLS(1)QDHTVPGRPAASELHSR	S786-p	S(0.998)	TRUE	TRUE	TRUE	TRUE	FALSE	IVLRRHLSQDHTVPG	0.818156	0.134377	1.098	1	14	TRUE	FALSE	15.0063	15.0024	14.8077	13.9417	15.0588	14.9035	15.0024	14.7955	14.8633	14.9242	0.523398	FALSE	TRUE	FALSE	FALSE	FALSE	FALSE	FALSE	FALSE	FALSE	FALSE	FALSE	FALSE	FALSE	FALSE	FALSE	TRUE	FALSE	FALSE	NA	NA	FALSE	FALSE	FALSE
88161	Q8TEK3	DOT1L	DOT1L KIAA1814 KMT4	Histone-lysine N-methyltransferase, H3 lysine-79 specific	_HLpSQDHTVPGRPAASELHSR_	HLS(0.999)QDHT(0.001)VPGRPAASELHSR;HLS(0.998)QDHT(0.002)VPGRPAASELHSR;HLS(1)QDHTVPGRPAASELHSR	T790-p	T(0.002)	FALSE	FALSE	FALSE	TRUE	FALSE	RHLSQDHTVPGRPAA	0.818156	0.134377	1.098	1	14	TRUE	FALSE	15.0063	15.0024	14.8077	13.9417	15.0588	14.9035	15.0024	14.7955	14.8633	14.9242	0.523398	FALSE	FALSE	FALSE	FALSE	FALSE	FALSE	FALSE	FALSE	FALSE	FALSE	FALSE	FALSE	FALSE	FALSE	FALSE	TRUE	FALSE	FALSE	NA	NA	FALSE	FALSE	FALSE
88161	Q8TEK3	DOT1L	DOT1L KIAA1814 KMT4	Histone-lysine N-methyltransferase, H3 lysine-79 specific	_HLpSQDHTVPGRPAASELHSR_	HLS(0.999)QDHT(0.001)VPGRPAASELHSR;HLS(0.998)QDHT(0.002)VPGRPAASELHSR;HLS(1)QDHTVPGRPAASELHSR	S786-p	S(1)	TRUE	TRUE	TRUE	TRUE	FALSE	IVLRRHLSQDHTVPG	0.818156	0.134377	1.098	1	14	TRUE	FALSE	15.0063	15.0024	14.8077	13.9417	15.0588	14.9035	15.0024	14.7955	14.8633	14.9242	0.523398	FALSE	TRUE	FALSE	FALSE	FALSE	FALSE	FALSE	FALSE	FALSE	FALSE	FALSE	FALSE	FALSE	FALSE	FALSE	TRUE	FALSE	FALSE	NA	NA	FALSE	FALSE	FALSE
12039	Q7Z2K8	GPRIN1	GPRIN1 KIAA1893	G protein-regulated inducer of neurite outgrowth 1	_AGTVpSPGKEDPVSSR_	AGT(0.034)VS(0.966)PGKEDPVSSR;AGT(0.005)VS(0.994)PGKEDPVSSR;AGT(0.004)VS(0.996)PGKEDPVSSR	T450-p	T(0.034)	FALSE	FALSE	FALSE	FALSE	FALSE	VSVGKAGTVSPGKED	0.762611	0.134389	1.098	1	19	FALSE	FALSE	16.2855	15.8916	16.0398	15.4575	16.0293	16.2467	16.1272	15.8844	16.1192	15.9981	0.41231	FALSE	TRUE	FALSE	FALSE	FALSE	FALSE	FALSE	FALSE	FALSE	FALSE	FALSE	FALSE	FALSE	FALSE	FALSE	TRUE	FALSE	FALSE	NA	NA	FALSE	FALSE	FALSE
12039	Q7Z2K8	GPRIN1	GPRIN1 KIAA1893	G protein-regulated inducer of neurite outgrowth 1	_AGTVpSPGKEDPVSSR_	AGT(0.034)VS(0.966)PGKEDPVSSR;AGT(0.005)VS(0.994)PGKEDPVSSR;AGT(0.004)VS(0.996)PGKEDPVSSR	S452-p	S(0.966)	TRUE	TRUE	FALSE	FALSE	FALSE	VGKAGTVSPGKEDPV	0.762611	0.134389	1.098	1	19	FALSE	FALSE	16.2855	15.8916	16.0398	15.4575	16.0293	16.2467	16.1272	15.8844	16.1192	15.9981	0.41231	FALSE	TRUE	FALSE	FALSE	FALSE	FALSE	FALSE	FALSE	FALSE	FALSE	FALSE	FALSE	FALSE	FALSE	FALSE	TRUE	FALSE	FALSE	NA	NA	FALSE	FALSE	FALSE
12039	Q7Z2K8	GPRIN1	GPRIN1 KIAA1893	G protein-regulated inducer of neurite outgrowth 1	_AGTVpSPGKEDPVSSR_	AGT(0.034)VS(0.966)PGKEDPVSSR;AGT(0.005)VS(0.994)PGKEDPVSSR;AGT(0.004)VS(0.996)PGKEDPVSSR	T450-p	T(0.005)	FALSE	FALSE	FALSE	FALSE	FALSE	VSVGKAGTVSPGKED	0.762611	0.134389	1.098	1	19	FALSE	FALSE	16.2855	15.8916	16.0398	15.4575	16.0293	16.2467	16.1272	15.8844	16.1192	15.9981	0.41231	FALSE	TRUE	FALSE	FALSE	FALSE	FALSE	FALSE	FALSE	FALSE	FALSE	FALSE	FALSE	FALSE	FALSE	FALSE	TRUE	FALSE	FALSE	NA	NA	FALSE	FALSE	FALSE
12039	Q7Z2K8	GPRIN1	GPRIN1 KIAA1893	G protein-regulated inducer of neurite outgrowth 1	_AGTVpSPGKEDPVSSR_	AGT(0.034)VS(0.966)PGKEDPVSSR;AGT(0.005)VS(0.994)PGKEDPVSSR;AGT(0.004)VS(0.996)PGKEDPVSSR	S452-p	S(0.994)	TRUE	TRUE	TRUE	FALSE	FALSE	VGKAGTVSPGKEDPV	0.762611	0.134389	1.098	1	19	FALSE	FALSE	16.2855	15.8916	16.0398	15.4575	16.0293	16.2467	16.1272	15.8844	16.1192	15.9981	0.41231	FALSE	TRUE	FALSE	FALSE	FALSE	FALSE	FALSE	FALSE	FALSE	FALSE	FALSE	FALSE	FALSE	FALSE	FALSE	TRUE	FALSE	FALSE	NA	NA	FALSE	FALSE	FALSE
12039	Q7Z2K8	GPRIN1	GPRIN1 KIAA1893	G protein-regulated inducer of neurite outgrowth 1	_AGTVpSPGKEDPVSSR_	AGT(0.034)VS(0.966)PGKEDPVSSR;AGT(0.005)VS(0.994)PGKEDPVSSR;AGT(0.004)VS(0.996)PGKEDPVSSR	T450-p	T(0.004)	FALSE	FALSE	FALSE	FALSE	FALSE	VSVGKAGTVSPGKED	0.762611	0.134389	1.098	1	19	FALSE	FALSE	16.2855	15.8916	16.0398	15.4575	16.0293	16.2467	16.1272	15.8844	16.1192	15.9981	0.41231	FALSE	TRUE	FALSE	FALSE	FALSE	FALSE	FALSE	FALSE	FALSE	FALSE	FALSE	FALSE	FALSE	FALSE	FALSE	TRUE	FALSE	FALSE	NA	NA	FALSE	FALSE	FALSE
12039	Q7Z2K8	GPRIN1	GPRIN1 KIAA1893	G protein-regulated inducer of neurite outgrowth 1	_AGTVpSPGKEDPVSSR_	AGT(0.034)VS(0.966)PGKEDPVSSR;AGT(0.005)VS(0.994)PGKEDPVSSR;AGT(0.004)VS(0.996)PGKEDPVSSR	S452-p	S(0.996)	TRUE	TRUE	TRUE	FALSE	FALSE	VGKAGTVSPGKEDPV	0.762611	0.134389	1.098	1	19	FALSE	FALSE	16.2855	15.8916	16.0398	15.4575	16.0293	16.2467	16.1272	15.8844	16.1192	15.9981	0.41231	FALSE	TRUE	FALSE	FALSE	FALSE	FALSE	FALSE	FALSE	FALSE	FALSE	FALSE	FALSE	FALSE	FALSE	FALSE	TRUE	FALSE	FALSE	NA	NA	FALSE	FALSE	FALSE
204088	Q9H0B6	KLC2	KLC2	Kinesin light chain 2	_pSSEMLVK_	S(0.985)S(0.015)EMLVK;S(0.994)S(0.006)EMLVK;S(0.984)S(0.016)EMLVK	S556-p	S(0.985)	TRUE	TRUE	FALSE	FALSE	FALSE	LRDALRRSSEMLVKK	0.855557	0.134399	1.098	1	20	FALSE	FALSE	15.0185	15.6854	14.8816	15.6665	14.975	15.6943	14.7716	15.7301	15.0114	15.6916	0.599476	FALSE	TRUE	FALSE	FALSE	FALSE	FALSE	FALSE	FALSE	FALSE	FALSE	FALSE	FALSE	FALSE	FALSE	FALSE	FALSE	FALSE	FALSE	NA	NA	FALSE	FALSE	FALSE
204088	Q9H0B6	KLC2	KLC2	Kinesin light chain 2	_pSSEMLVK_	S(0.985)S(0.015)EMLVK;S(0.994)S(0.006)EMLVK;S(0.984)S(0.016)EMLVK	S557-p	S(0.015)	FALSE	FALSE	FALSE	FALSE	FALSE	RDALRRSSEMLVKKL	0.855557	0.134399	1.098	1	20	FALSE	FALSE	15.0185	15.6854	14.8816	15.6665	14.975	15.6943	14.7716	15.7301	15.0114	15.6916	0.599476	FALSE	TRUE	FALSE	FALSE	FALSE	FALSE	FALSE	FALSE	FALSE	FALSE	FALSE	FALSE	FALSE	FALSE	FALSE	FALSE	FALSE	FALSE	NA	NA	FALSE	FALSE	FALSE
204088	Q9H0B6	KLC2	KLC2	Kinesin light chain 2	_pSSEMLVK_	S(0.985)S(0.015)EMLVK;S(0.994)S(0.006)EMLVK;S(0.984)S(0.016)EMLVK	S556-p	S(0.994)	TRUE	TRUE	TRUE	FALSE	FALSE	LRDALRRSSEMLVKK	0.855557	0.134399	1.098	1	20	FALSE	FALSE	15.0185	15.6854	14.8816	15.6665	14.975	15.6943	14.7716	15.7301	15.0114	15.6916	0.599476	FALSE	TRUE	FALSE	FALSE	FALSE	FALSE	FALSE	FALSE	FALSE	FALSE	FALSE	FALSE	FALSE	FALSE	FALSE	FALSE	FALSE	FALSE	NA	NA	FALSE	FALSE	FALSE
204088	Q9H0B6	KLC2	KLC2	Kinesin light chain 2	_pSSEMLVK_	S(0.985)S(0.015)EMLVK;S(0.994)S(0.006)EMLVK;S(0.984)S(0.016)EMLVK	S557-p	S(0.006)	FALSE	FALSE	FALSE	FALSE	FALSE	RDALRRSSEMLVKKL	0.855557	0.134399	1.098	1	20	FALSE	FALSE	15.0185	15.6854	14.8816	15.6665	14.975	15.6943	14.7716	15.7301	15.0114	15.6916	0.599476	FALSE	TRUE	FALSE	FALSE	FALSE	FALSE	FALSE	FALSE	FALSE	FALSE	FALSE	FALSE	FALSE	FALSE	FALSE	FALSE	FALSE	FALSE	NA	NA	FALSE	FALSE	FALSE
204088	Q9H0B6	KLC2	KLC2	Kinesin light chain 2	_pSSEMLVK_	S(0.985)S(0.015)EMLVK;S(0.994)S(0.006)EMLVK;S(0.984)S(0.016)EMLVK	S556-p	S(0.984)	TRUE	TRUE	FALSE	FALSE	FALSE	LRDALRRSSEMLVKK	0.855557	0.134399	1.098	1	20	FALSE	FALSE	15.0185	15.6854	14.8816	15.6665	14.975	15.6943	14.7716	15.7301	15.0114	15.6916	0.599476	FALSE	TRUE	FALSE	FALSE	FALSE	FALSE	FALSE	FALSE	FALSE	FALSE	FALSE	FALSE	FALSE	FALSE	FALSE	FALSE	FALSE	FALSE	NA	NA	FALSE	FALSE	FALSE
204088	Q9H0B6	KLC2	KLC2	Kinesin light chain 2	_pSSEMLVK_	S(0.985)S(0.015)EMLVK;S(0.994)S(0.006)EMLVK;S(0.984)S(0.016)EMLVK	S557-p	S(0.016)	FALSE	FALSE	FALSE	FALSE	FALSE	RDALRRSSEMLVKKL	0.855557	0.134399	1.098	1	20	FALSE	FALSE	15.0185	15.6854	14.8816	15.6665	14.975	15.6943	14.7716	15.7301	15.0114	15.6916	0.599476	FALSE	TRUE	FALSE	FALSE	FALSE	FALSE	FALSE	FALSE	FALSE	FALSE	FALSE	FALSE	FALSE	FALSE	FALSE	FALSE	FALSE	FALSE	NA	NA	FALSE	FALSE	FALSE
87811	Q9Y618	NCOR2	NCOR2 CTG26	Nuclear receptor corepressor 2	_HLEELDKpSHLEGELRPK_	HLEELDKS(1)HLEGELRPK	S2088-p	S(1)	TRUE	TRUE	TRUE	FALSE	FALSE	HLEELDKSHLEGELR	0.800719	0.13444	1.098	1	6	FALSE	FALSE	13.762	14.0413	14.2072	13.3181	14.0837	13.7744	14.1067	13.8864	13.9368	14.3802	0.48734	FALSE	FALSE	FALSE	FALSE	FALSE	FALSE	FALSE	FALSE	FALSE	FALSE	FALSE	FALSE	FALSE	FALSE	FALSE	TRUE	FALSE	FALSE	NA	NA	FALSE	FALSE	FALSE
12994	O60346	PHLPP1	PHLPP1 KIAA0606 PHLPP PLEKHE1 SCOP	PH domain leucine-rich repeat-containing protein phosphatase 1	_AIDpSPGGAVR_	AIDS(1)PGGAVR	S425-p	S(1)	TRUE	TRUE	TRUE	FALSE	FALSE	KAPRAIDSPGGAVRE	0.689175	0.134486	1.098	1	11	FALSE	FALSE	16.4745	16.5372	16.3485	16.2863	16.2289	16.6957	16.6079	16.3977	16.3173	16.5293	0.286346	FALSE	TRUE	FALSE	FALSE	FALSE	FALSE	FALSE	FALSE	FALSE	FALSE	FALSE	FALSE	FALSE	FALSE	FALSE	TRUE	FALSE	FALSE	NA	NA	FALSE	FALSE	FALSE
161519	Q9H4L5	OSBPL3	OSBPL3 KIAA0704 ORP3 OSBP3	Oxysterol-binding protein-related protein 3	_QGSRQDpSWEVVEGLR_	QGS(0.001)RQDS(0.999)WEVVEGLR;QGSRQDS(1)WEVVEGLR	S30-p	S(0.001)	FALSE	FALSE	FALSE	FALSE	TRUE	SCSSKQGSRQDSWEV	0.809286	0.13451	1.098	1	12	FALSE	FALSE	14.911	14.6899	15.2024	15.031	14.7132	14.6584	14.6515	15.559	15.0975	15.2538	0.50335	FALSE	TRUE	FALSE	FALSE	FALSE	FALSE	FALSE	FALSE	FALSE	FALSE	FALSE	FALSE	FALSE	FALSE	FALSE	TRUE	TRUE	FALSE	NA	NA	FALSE	FALSE	FALSE
161519	Q9H4L5	OSBPL3	OSBPL3 KIAA0704 ORP3 OSBP3	Oxysterol-binding protein-related protein 3	_QGSRQDpSWEVVEGLR_	QGS(0.001)RQDS(0.999)WEVVEGLR;QGSRQDS(1)WEVVEGLR	S34-p	S(0.999)	TRUE	TRUE	TRUE	FALSE	FALSE	KQGSRQDSWEVVEGL	0.809286	0.13451	1.098	1	12	FALSE	FALSE	14.911	14.6899	15.2024	15.031	14.7132	14.6584	14.6515	15.559	15.0975	15.2538	0.50335	FALSE	TRUE	FALSE	FALSE	FALSE	FALSE	FALSE	FALSE	FALSE	FALSE	FALSE	FALSE	FALSE	FALSE	FALSE	TRUE	TRUE	FALSE	NA	NA	FALSE	FALSE	FALSE
161519	Q9H4L5	OSBPL3	OSBPL3 KIAA0704 ORP3 OSBP3	Oxysterol-binding protein-related protein 3	_QGSRQDpSWEVVEGLR_	QGS(0.001)RQDS(0.999)WEVVEGLR;QGSRQDS(1)WEVVEGLR	S34-p	S(1)	TRUE	TRUE	TRUE	FALSE	FALSE	KQGSRQDSWEVVEGL	0.809286	0.13451	1.098	1	12	FALSE	FALSE	14.911	14.6899	15.2024	15.031	14.7132	14.6584	14.6515	15.559	15.0975	15.2538	0.50335	FALSE	TRUE	FALSE	FALSE	FALSE	FALSE	FALSE	FALSE	FALSE	FALSE	FALSE	FALSE	FALSE	FALSE	FALSE	TRUE	TRUE	FALSE	NA	NA	FALSE	FALSE	FALSE
186263	Q13541	EIF4EBP1	EIF4EBP1	Eukaryotic translation initiation factor 4E-binding protein 1	_RVVLGDGVQLPPGDYpSpTTPGGTLFSTTPGGTR_	RVVLGDGVQLPPGDY(0.056)S(0.286)T(0.267)T(0.269)PGGT(0.272)LFS(0.268)T(0.258)T(0.258)PGGT(0.064)R	Y34-p	Y(0.056)	FALSE	FALSE	FALSE	FALSE	FALSE	VQLPPGDYSTTPGGT	0.666976	0.134609	1.098	2	5	FALSE	FALSE	14.6722	14.8343	14.4366	14.6555	14.5357	14.7915	14.6226	14.8365	14.8024	14.7544	0.260361	FALSE	TRUE	FALSE	FALSE	FALSE	FALSE	FALSE	FALSE	FALSE	FALSE	FALSE	FALSE	FALSE	FALSE	FALSE	TRUE	FALSE	FALSE	NA	PF05456	FALSE	FALSE	FALSE
186263	Q13541	EIF4EBP1	EIF4EBP1	Eukaryotic translation initiation factor 4E-binding protein 1	_RVVLGDGVQLPPGDYpSpTTPGGTLFSTTPGGTR_	RVVLGDGVQLPPGDY(0.056)S(0.286)T(0.267)T(0.269)PGGT(0.272)LFS(0.268)T(0.258)T(0.258)PGGT(0.064)R	S35-p	S(0.286)	TRUE	FALSE	FALSE	FALSE	FALSE	QLPPGDYSTTPGGTL	0.666976	0.134609	1.098	2	5	FALSE	FALSE	14.6722	14.8343	14.4366	14.6555	14.5357	14.7915	14.6226	14.8365	14.8024	14.7544	0.260361	FALSE	TRUE	FALSE	FALSE	FALSE	FALSE	FALSE	FALSE	FALSE	FALSE	FALSE	FALSE	FALSE	FALSE	FALSE	TRUE	FALSE	FALSE	NA	PF05456	FALSE	FALSE	FALSE
186263	Q13541	EIF4EBP1	EIF4EBP1	Eukaryotic translation initiation factor 4E-binding protein 1	_RVVLGDGVQLPPGDYpSpTTPGGTLFSTTPGGTR_	RVVLGDGVQLPPGDY(0.056)S(0.286)T(0.267)T(0.269)PGGT(0.272)LFS(0.268)T(0.258)T(0.258)PGGT(0.064)R	T36-p	T(0.267)	TRUE	FALSE	FALSE	FALSE	FALSE	LPPGDYSTTPGGTLF	0.666976	0.134609	1.098	2	5	FALSE	FALSE	14.6722	14.8343	14.4366	14.6555	14.5357	14.7915	14.6226	14.8365	14.8024	14.7544	0.260361	FALSE	TRUE	FALSE	FALSE	FALSE	FALSE	FALSE	FALSE	FALSE	FALSE	FALSE	FALSE	FALSE	FALSE	FALSE	TRUE	FALSE	FALSE	NA	PF05456	FALSE	FALSE	FALSE
186263	Q13541	EIF4EBP1	EIF4EBP1	Eukaryotic translation initiation factor 4E-binding protein 1	_RVVLGDGVQLPPGDYpSpTTPGGTLFSTTPGGTR_	RVVLGDGVQLPPGDY(0.056)S(0.286)T(0.267)T(0.269)PGGT(0.272)LFS(0.268)T(0.258)T(0.258)PGGT(0.064)R	T37-p	T(0.269)	FALSE	FALSE	FALSE	FALSE	FALSE	PPGDYSTTPGGTLFS	0.666976	0.134609	1.098	2	5	FALSE	FALSE	14.6722	14.8343	14.4366	14.6555	14.5357	14.7915	14.6226	14.8365	14.8024	14.7544	0.260361	FALSE	TRUE	FALSE	FALSE	FALSE	FALSE	FALSE	FALSE	FALSE	FALSE	FALSE	FALSE	FALSE	FALSE	FALSE	TRUE	FALSE	FALSE	NA	PF05456	FALSE	FALSE	FALSE
186263	Q13541	EIF4EBP1	EIF4EBP1	Eukaryotic translation initiation factor 4E-binding protein 1	_RVVLGDGVQLPPGDYpSpTTPGGTLFSTTPGGTR_	RVVLGDGVQLPPGDY(0.056)S(0.286)T(0.267)T(0.269)PGGT(0.272)LFS(0.268)T(0.258)T(0.258)PGGT(0.064)R	T41-p	T(0.272)	FALSE	FALSE	FALSE	FALSE	FALSE	YSTTPGGTLFSTTPG	0.666976	0.134609	1.098	2	5	FALSE	FALSE	14.6722	14.8343	14.4366	14.6555	14.5357	14.7915	14.6226	14.8365	14.8024	14.7544	0.260361	FALSE	TRUE	FALSE	FALSE	FALSE	FALSE	FALSE	FALSE	FALSE	FALSE	FALSE	FALSE	FALSE	FALSE	FALSE	TRUE	FALSE	FALSE	NA	PF05456	FALSE	FALSE	FALSE
186263	Q13541	EIF4EBP1	EIF4EBP1	Eukaryotic translation initiation factor 4E-binding protein 1	_RVVLGDGVQLPPGDYpSpTTPGGTLFSTTPGGTR_	RVVLGDGVQLPPGDY(0.056)S(0.286)T(0.267)T(0.269)PGGT(0.272)LFS(0.268)T(0.258)T(0.258)PGGT(0.064)R	S44-p	S(0.268)	FALSE	FALSE	FALSE	FALSE	FALSE	TPGGTLFSTTPGGTR	0.666976	0.134609	1.098	2	5	FALSE	FALSE	14.6722	14.8343	14.4366	14.6555	14.5357	14.7915	14.6226	14.8365	14.8024	14.7544	0.260361	FALSE	TRUE	FALSE	FALSE	FALSE	FALSE	FALSE	FALSE	FALSE	FALSE	FALSE	FALSE	FALSE	FALSE	FALSE	TRUE	FALSE	FALSE	NA	PF05456	FALSE	FALSE	FALSE
186263	Q13541	EIF4EBP1	EIF4EBP1	Eukaryotic translation initiation factor 4E-binding protein 1	_RVVLGDGVQLPPGDYpSpTTPGGTLFSTTPGGTR_	RVVLGDGVQLPPGDY(0.056)S(0.286)T(0.267)T(0.269)PGGT(0.272)LFS(0.268)T(0.258)T(0.258)PGGT(0.064)R	T45-p	T(0.258)	FALSE	FALSE	FALSE	FALSE	FALSE	PGGTLFSTTPGGTRI	0.666976	0.134609	1.098	2	5	FALSE	FALSE	14.6722	14.8343	14.4366	14.6555	14.5357	14.7915	14.6226	14.8365	14.8024	14.7544	0.260361	FALSE	TRUE	FALSE	FALSE	FALSE	FALSE	FALSE	FALSE	FALSE	FALSE	FALSE	FALSE	FALSE	FALSE	FALSE	TRUE	FALSE	FALSE	NA	PF05456	FALSE	FALSE	FALSE
186263	Q13541	EIF4EBP1	EIF4EBP1	Eukaryotic translation initiation factor 4E-binding protein 1	_RVVLGDGVQLPPGDYpSpTTPGGTLFSTTPGGTR_	RVVLGDGVQLPPGDY(0.056)S(0.286)T(0.267)T(0.269)PGGT(0.272)LFS(0.268)T(0.258)T(0.258)PGGT(0.064)R	T46-p	T(0.258)	FALSE	FALSE	FALSE	FALSE	FALSE	GGTLFSTTPGGTRII	0.666976	0.134609	1.098	2	5	FALSE	FALSE	14.6722	14.8343	14.4366	14.6555	14.5357	14.7915	14.6226	14.8365	14.8024	14.7544	0.260361	FALSE	TRUE	FALSE	FALSE	FALSE	FALSE	FALSE	FALSE	FALSE	FALSE	FALSE	FALSE	FALSE	FALSE	FALSE	TRUE	FALSE	FALSE	NA	PF05456	FALSE	FALSE	FALSE
186263	Q13541	EIF4EBP1	EIF4EBP1	Eukaryotic translation initiation factor 4E-binding protein 1	_RVVLGDGVQLPPGDYpSpTTPGGTLFSTTPGGTR_	RVVLGDGVQLPPGDY(0.056)S(0.286)T(0.267)T(0.269)PGGT(0.272)LFS(0.268)T(0.258)T(0.258)PGGT(0.064)R	T50-p	T(0.064)	FALSE	FALSE	FALSE	FALSE	FALSE	FSTTPGGTRIIYDRK	0.666976	0.134609	1.098	2	5	FALSE	FALSE	14.6722	14.8343	14.4366	14.6555	14.5357	14.7915	14.6226	14.8365	14.8024	14.7544	0.260361	FALSE	TRUE	FALSE	FALSE	FALSE	FALSE	FALSE	FALSE	FALSE	FALSE	FALSE	FALSE	FALSE	FALSE	FALSE	FALSE	FALSE	FALSE	NA	PF05456	FALSE	FALSE	FALSE
143157	A8CG34	POM121C	POM121C	Nuclear envelope pore membrane protein POM 121C	_(ac)M(ox)pSPAAAAAGAGER_	MS(1)PAAAAAGAGER	S2-p	S(1)	TRUE	TRUE	TRUE	FALSE	FALSE	______MSPAAAAAG	0.714643	0.134622	1.098	1	8	FALSE	FALSE	13.4912	13.1724	13.1789	13.5844	13.1065	13.2942	13.4013	13.4632	13.4305	13.6173	0.328206	FALSE	TRUE	FALSE	FALSE	FALSE	FALSE	FALSE	FALSE	FALSE	FALSE	FALSE	FALSE	FALSE	FALSE	FALSE	TRUE	FALSE	FALSE	NA	NA	FALSE	FALSE	FALSE
182512	Q8TED9	AFAP1L1	AFAP1L1	Actin filament-associated protein 1-like 1	_RSPpSIVASN(de)QGR_	RS(0.002)PS(0.998)IVASNQGR;RS(0.003)PS(0.997)IVASNQGR;RS(0.06)PS(0.94)IVASNQGR	S745-p	S(0.002)	FALSE	FALSE	FALSE	FALSE	FALSE	VSELRKRSPSIVASN	0.813664	0.134661	1.098	1	14	FALSE	FALSE	13.316	13.3879	12.899	12.3699	13.2371	13.0681	13.452	13.3171	13.0295	13.0165	0.514252	FALSE	TRUE	FALSE	FALSE	FALSE	FALSE	FALSE	FALSE	FALSE	FALSE	FALSE	FALSE	FALSE	FALSE	FALSE	TRUE	FALSE	FALSE	NA	NA	FALSE	FALSE	FALSE
182512	Q8TED9	AFAP1L1	AFAP1L1	Actin filament-associated protein 1-like 1	_RSPpSIVASN(de)QGR_	RS(0.002)PS(0.998)IVASNQGR;RS(0.003)PS(0.997)IVASNQGR;RS(0.06)PS(0.94)IVASNQGR	S747-p	S(0.998)	TRUE	TRUE	TRUE	FALSE	FALSE	ELRKRSPSIVASNQG	0.813664	0.134661	1.098	1	14	FALSE	FALSE	13.316	13.3879	12.899	12.3699	13.2371	13.0681	13.452	13.3171	13.0295	13.0165	0.514252	FALSE	TRUE	FALSE	FALSE	FALSE	FALSE	FALSE	FALSE	FALSE	FALSE	FALSE	FALSE	FALSE	FALSE	FALSE	TRUE	FALSE	FALSE	NA	NA	FALSE	FALSE	FALSE
182512	Q8TED9	AFAP1L1	AFAP1L1	Actin filament-associated protein 1-like 1	_RSPpSIVASN(de)QGR_	RS(0.002)PS(0.998)IVASNQGR;RS(0.003)PS(0.997)IVASNQGR;RS(0.06)PS(0.94)IVASNQGR	S745-p	S(0.003)	FALSE	FALSE	FALSE	FALSE	FALSE	VSELRKRSPSIVASN	0.813664	0.134661	1.098	1	14	FALSE	FALSE	13.316	13.3879	12.899	12.3699	13.2371	13.0681	13.452	13.3171	13.0295	13.0165	0.514252	FALSE	TRUE	FALSE	FALSE	FALSE	FALSE	FALSE	FALSE	FALSE	FALSE	FALSE	FALSE	FALSE	FALSE	FALSE	TRUE	FALSE	FALSE	NA	NA	FALSE	FALSE	FALSE
182512	Q8TED9	AFAP1L1	AFAP1L1	Actin filament-associated protein 1-like 1	_RSPpSIVASN(de)QGR_	RS(0.002)PS(0.998)IVASNQGR;RS(0.003)PS(0.997)IVASNQGR;RS(0.06)PS(0.94)IVASNQGR	S747-p	S(0.997)	TRUE	TRUE	TRUE	FALSE	FALSE	ELRKRSPSIVASNQG	0.813664	0.134661	1.098	1	14	FALSE	FALSE	13.316	13.3879	12.899	12.3699	13.2371	13.0681	13.452	13.3171	13.0295	13.0165	0.514252	FALSE	TRUE	FALSE	FALSE	FALSE	FALSE	FALSE	FALSE	FALSE	FALSE	FALSE	FALSE	FALSE	FALSE	FALSE	TRUE	FALSE	FALSE	NA	NA	FALSE	FALSE	FALSE
182512	Q8TED9	AFAP1L1	AFAP1L1	Actin filament-associated protein 1-like 1	_RSPpSIVASN(de)QGR_	RS(0.002)PS(0.998)IVASNQGR;RS(0.003)PS(0.997)IVASNQGR;RS(0.06)PS(0.94)IVASNQGR	S745-p	S(0.06)	FALSE	FALSE	FALSE	FALSE	FALSE	VSELRKRSPSIVASN	0.813664	0.134661	1.098	1	14	FALSE	FALSE	13.316	13.3879	12.899	12.3699	13.2371	13.0681	13.452	13.3171	13.0295	13.0165	0.514252	FALSE	TRUE	FALSE	FALSE	FALSE	FALSE	FALSE	FALSE	FALSE	FALSE	FALSE	FALSE	FALSE	FALSE	FALSE	TRUE	FALSE	FALSE	NA	NA	FALSE	FALSE	FALSE
182512	Q8TED9	AFAP1L1	AFAP1L1	Actin filament-associated protein 1-like 1	_RSPpSIVASN(de)QGR_	RS(0.002)PS(0.998)IVASNQGR;RS(0.003)PS(0.997)IVASNQGR;RS(0.06)PS(0.94)IVASNQGR	S747-p	S(0.94)	TRUE	TRUE	FALSE	FALSE	FALSE	ELRKRSPSIVASNQG	0.813664	0.134661	1.098	1	14	FALSE	FALSE	13.316	13.3879	12.899	12.3699	13.2371	13.0681	13.452	13.3171	13.0295	13.0165	0.514252	FALSE	TRUE	FALSE	FALSE	FALSE	FALSE	FALSE	FALSE	FALSE	FALSE	FALSE	FALSE	FALSE	FALSE	FALSE	TRUE	FALSE	FALSE	NA	NA	FALSE	FALSE	FALSE
1168	P09496	CLTA	CLTA	Clathrin light chain A	_AAEEAFVNDIDESpSPGTEWER_	AAEEAFVNDIDES(0.209)S(0.768)PGT(0.023)EWER;AAEEAFVNDIDES(0.251)S(0.744)PGT(0.005)EWER;AAEEAFVNDIDES(0.327)S(0.639)PGT(0.034)EWER	S205-p	S(0.209)	FALSE	FALSE	FALSE	FALSE	FALSE	FVNDIDESSPGTEWE	0.782037	0.134675	1.098	1	16	FALSE	FALSE	16.2704	16.0744	16.14	16.3023	15.9858	16.7563	15.7755	16.2641	16.4547	16.1957	0.453013	FALSE	FALSE	FALSE	FALSE	FALSE	FALSE	FALSE	FALSE	FALSE	FALSE	FALSE	FALSE	FALSE	FALSE	FALSE	FALSE	FALSE	FALSE	NA	PF01086	FALSE	FALSE	FALSE
1168	P09496	CLTA	CLTA	Clathrin light chain A	_AAEEAFVNDIDESpSPGTEWER_	AAEEAFVNDIDES(0.209)S(0.768)PGT(0.023)EWER;AAEEAFVNDIDES(0.251)S(0.744)PGT(0.005)EWER;AAEEAFVNDIDES(0.327)S(0.639)PGT(0.034)EWER	S206-p	S(0.768)	TRUE	TRUE	FALSE	FALSE	FALSE	VNDIDESSPGTEWER	0.782037	0.134675	1.098	1	16	FALSE	FALSE	16.2704	16.0744	16.14	16.3023	15.9858	16.7563	15.7755	16.2641	16.4547	16.1957	0.453013	FALSE	TRUE	FALSE	FALSE	FALSE	FALSE	FALSE	FALSE	FALSE	FALSE	FALSE	FALSE	FALSE	FALSE	FALSE	FALSE	FALSE	FALSE	NA	PF01086	FALSE	FALSE	FALSE
1168	P09496	CLTA	CLTA	Clathrin light chain A	_AAEEAFVNDIDESpSPGTEWER_	AAEEAFVNDIDES(0.209)S(0.768)PGT(0.023)EWER;AAEEAFVNDIDES(0.251)S(0.744)PGT(0.005)EWER;AAEEAFVNDIDES(0.327)S(0.639)PGT(0.034)EWER	T209-p	T(0.023)	FALSE	FALSE	FALSE	FALSE	FALSE	IDESSPGTEWERVAR	0.782037	0.134675	1.098	1	16	FALSE	FALSE	16.2704	16.0744	16.14	16.3023	15.9858	16.7563	15.7755	16.2641	16.4547	16.1957	0.453013	FALSE	FALSE	FALSE	FALSE	FALSE	FALSE	FALSE	FALSE	FALSE	FALSE	FALSE	FALSE	FALSE	FALSE	FALSE	FALSE	FALSE	FALSE	NA	PF01086	FALSE	FALSE	FALSE
1168	P09496	CLTA	CLTA	Clathrin light chain A	_AAEEAFVNDIDESpSPGTEWER_	AAEEAFVNDIDES(0.209)S(0.768)PGT(0.023)EWER;AAEEAFVNDIDES(0.251)S(0.744)PGT(0.005)EWER;AAEEAFVNDIDES(0.327)S(0.639)PGT(0.034)EWER	S205-p	S(0.251)	FALSE	FALSE	FALSE	FALSE	FALSE	FVNDIDESSPGTEWE	0.782037	0.134675	1.098	1	16	FALSE	FALSE	16.2704	16.0744	16.14	16.3023	15.9858	16.7563	15.7755	16.2641	16.4547	16.1957	0.453013	FALSE	FALSE	FALSE	FALSE	FALSE	FALSE	FALSE	FALSE	FALSE	FALSE	FALSE	FALSE	FALSE	FALSE	FALSE	FALSE	FALSE	FALSE	NA	PF01086	FALSE	FALSE	FALSE
1168	P09496	CLTA	CLTA	Clathrin light chain A	_AAEEAFVNDIDESpSPGTEWER_	AAEEAFVNDIDES(0.209)S(0.768)PGT(0.023)EWER;AAEEAFVNDIDES(0.251)S(0.744)PGT(0.005)EWER;AAEEAFVNDIDES(0.327)S(0.639)PGT(0.034)EWER	S206-p	S(0.744)	TRUE	FALSE	FALSE	FALSE	FALSE	VNDIDESSPGTEWER	0.782037	0.134675	1.098	1	16	FALSE	FALSE	16.2704	16.0744	16.14	16.3023	15.9858	16.7563	15.7755	16.2641	16.4547	16.1957	0.453013	FALSE	TRUE	FALSE	FALSE	FALSE	FALSE	FALSE	FALSE	FALSE	FALSE	FALSE	FALSE	FALSE	FALSE	FALSE	FALSE	FALSE	FALSE	NA	PF01086	FALSE	FALSE	FALSE
1168	P09496	CLTA	CLTA	Clathrin light chain A	_AAEEAFVNDIDESpSPGTEWER_	AAEEAFVNDIDES(0.209)S(0.768)PGT(0.023)EWER;AAEEAFVNDIDES(0.251)S(0.744)PGT(0.005)EWER;AAEEAFVNDIDES(0.327)S(0.639)PGT(0.034)EWER	T209-p	T(0.005)	FALSE	FALSE	FALSE	FALSE	FALSE	IDESSPGTEWERVAR	0.782037	0.134675	1.098	1	16	FALSE	FALSE	16.2704	16.0744	16.14	16.3023	15.9858	16.7563	15.7755	16.2641	16.4547	16.1957	0.453013	FALSE	FALSE	FALSE	FALSE	FALSE	FALSE	FALSE	FALSE	FALSE	FALSE	FALSE	FALSE	FALSE	FALSE	FALSE	FALSE	FALSE	FALSE	NA	PF01086	FALSE	FALSE	FALSE
1168	P09496	CLTA	CLTA	Clathrin light chain A	_AAEEAFVNDIDESpSPGTEWER_	AAEEAFVNDIDES(0.209)S(0.768)PGT(0.023)EWER;AAEEAFVNDIDES(0.251)S(0.744)PGT(0.005)EWER;AAEEAFVNDIDES(0.327)S(0.639)PGT(0.034)EWER	S205-p	S(0.327)	FALSE	FALSE	FALSE	FALSE	FALSE	FVNDIDESSPGTEWE	0.782037	0.134675	1.098	1	16	FALSE	FALSE	16.2704	16.0744	16.14	16.3023	15.9858	16.7563	15.7755	16.2641	16.4547	16.1957	0.453013	FALSE	FALSE	FALSE	FALSE	FALSE	FALSE	FALSE	FALSE	FALSE	FALSE	FALSE	FALSE	FALSE	FALSE	FALSE	FALSE	FALSE	FALSE	NA	PF01086	FALSE	FALSE	FALSE
1168	P09496	CLTA	CLTA	Clathrin light chain A	_AAEEAFVNDIDESpSPGTEWER_	AAEEAFVNDIDES(0.209)S(0.768)PGT(0.023)EWER;AAEEAFVNDIDES(0.251)S(0.744)PGT(0.005)EWER;AAEEAFVNDIDES(0.327)S(0.639)PGT(0.034)EWER	S206-p	S(0.639)	TRUE	FALSE	FALSE	FALSE	FALSE	VNDIDESSPGTEWER	0.782037	0.134675	1.098	1	16	FALSE	FALSE	16.2704	16.0744	16.14	16.3023	15.9858	16.7563	15.7755	16.2641	16.4547	16.1957	0.453013	FALSE	TRUE	FALSE	FALSE	FALSE	FALSE	FALSE	FALSE	FALSE	FALSE	FALSE	FALSE	FALSE	FALSE	FALSE	FALSE	FALSE	FALSE	NA	PF01086	FALSE	FALSE	FALSE
1168	P09496	CLTA	CLTA	Clathrin light chain A	_AAEEAFVNDIDESpSPGTEWER_	AAEEAFVNDIDES(0.209)S(0.768)PGT(0.023)EWER;AAEEAFVNDIDES(0.251)S(0.744)PGT(0.005)EWER;AAEEAFVNDIDES(0.327)S(0.639)PGT(0.034)EWER	T209-p	T(0.034)	FALSE	FALSE	FALSE	FALSE	FALSE	IDESSPGTEWERVAR	0.782037	0.134675	1.098	1	16	FALSE	FALSE	16.2704	16.0744	16.14	16.3023	15.9858	16.7563	15.7755	16.2641	16.4547	16.1957	0.453013	FALSE	FALSE	FALSE	FALSE	FALSE	FALSE	FALSE	FALSE	FALSE	FALSE	FALSE	FALSE	FALSE	FALSE	FALSE	FALSE	FALSE	FALSE	NA	PF01086	FALSE	FALSE	FALSE
219935	Q9UK76	JPT1	JPT1 ARM2 HN1	Jupiter microtubule associated homolog 1	_VLRPPGGGSNFpSLGFDEPTEQPVR_	VLRPPGGGS(0.037)NFS(0.963)LGFDEPTEQPVR	S28-p	S(0.037)	FALSE	FALSE	FALSE	FALSE	FALSE	LRPPGGGSNFSLGFD	0.764717	0.13472	1.098	1	8	FALSE	FALSE	14.2325	13.8562	14.3526	14.6698	14.3174	14.4418	14.1988	14.6805	14.4273	14.3537	0.415519	FALSE	TRUE	FALSE	FALSE	FALSE	FALSE	FALSE	FALSE	FALSE	FALSE	FALSE	FALSE	FALSE	FALSE	FALSE	TRUE	FALSE	FALSE	NA	PF17054	FALSE	FALSE	TRUE
219935	Q9UK76	JPT1	JPT1 ARM2 HN1	Jupiter microtubule associated homolog 1	_VLRPPGGGSNFpSLGFDEPTEQPVR_	VLRPPGGGS(0.037)NFS(0.963)LGFDEPTEQPVR	S31-p	S(0.963)	TRUE	TRUE	FALSE	FALSE	FALSE	PGGGSNFSLGFDEPT	0.764717	0.13472	1.098	1	8	FALSE	FALSE	14.2325	13.8562	14.3526	14.6698	14.3174	14.4418	14.1988	14.6805	14.4273	14.3537	0.415519	FALSE	TRUE	FALSE	FALSE	FALSE	FALSE	FALSE	FALSE	FALSE	FALSE	FALSE	FALSE	FALSE	FALSE	FALSE	TRUE	FALSE	FALSE	NA	PF17054	FALSE	FALSE	TRUE
215658	Q8IUD2	ERC1	ERC1 ELKS KIAA1081 RAB6IP2	ELKS/Rab6-interacting/CAST family member 1	_VEPSSQpSPGRSPR_	VEPSSQS(1)PGRSPR;VEPSSQS(0.999)PGRS(0.001)PR	S17-p	S(1)	TRUE	TRUE	TRUE	FALSE	FALSE	KVEPSSQSPGRSPRL	0.659704	0.134722	1.098	1	12	FALSE	FALSE	16.2898	16.1807	16.2946	16.3065	16.4296	16.2975	16.4228	16.3152	16.5219	16.6174	0.251915	FALSE	TRUE	FALSE	FALSE	FALSE	FALSE	FALSE	FALSE	FALSE	FALSE	FALSE	FALSE	FALSE	FALSE	FALSE	TRUE	TRUE	FALSE	NA	NA	FALSE	FALSE	FALSE
215658	Q8IUD2	ERC1	ERC1 ELKS KIAA1081 RAB6IP2	ELKS/Rab6-interacting/CAST family member 1	_VEPSSQpSPGRSPR_	VEPSSQS(1)PGRSPR;VEPSSQS(0.999)PGRS(0.001)PR	S17-p	S(0.999)	TRUE	TRUE	TRUE	FALSE	FALSE	KVEPSSQSPGRSPRL	0.659704	0.134722	1.098	1	12	FALSE	FALSE	16.2898	16.1807	16.2946	16.3065	16.4296	16.2975	16.4228	16.3152	16.5219	16.6174	0.251915	FALSE	TRUE	FALSE	FALSE	FALSE	FALSE	FALSE	FALSE	FALSE	FALSE	FALSE	FALSE	FALSE	FALSE	FALSE	TRUE	TRUE	FALSE	NA	NA	FALSE	FALSE	FALSE
215658	Q8IUD2	ERC1	ERC1 ELKS KIAA1081 RAB6IP2	ELKS/Rab6-interacting/CAST family member 1	_VEPSSQpSPGRSPR_	VEPSSQS(1)PGRSPR;VEPSSQS(0.999)PGRS(0.001)PR	S21-p	S(0.001)	FALSE	FALSE	FALSE	FALSE	FALSE	SSQSPGRSPRLPRSP	0.659704	0.134722	1.098	1	12	FALSE	FALSE	16.2898	16.1807	16.2946	16.3065	16.4296	16.2975	16.4228	16.3152	16.5219	16.6174	0.251915	FALSE	TRUE	FALSE	FALSE	FALSE	FALSE	FALSE	FALSE	FALSE	FALSE	FALSE	FALSE	FALSE	FALSE	FALSE	TRUE	TRUE	FALSE	NA	NA	FALSE	FALSE	FALSE
94648	Q9H4L5	OSBPL3	OSBPL3 KIAA0704 ORP3 OSBP3	Oxysterol-binding protein-related protein 3	_IHAESLLLDpSPAVAK_	IHAESLLLDS(1)PAVAK	S410-p	S(1)	TRUE	TRUE	TRUE	FALSE	FALSE	AESLLLDSPAVAKSG	0.739808	0.134731	1.098	1	9	FALSE	FALSE	18.3893	18.3591	18.4704	18.0235	18.6883	18.4446	18.6375	18.6766	18.5546	18.2909	0.366939	FALSE	TRUE	FALSE	FALSE	FALSE	FALSE	FALSE	FALSE	FALSE	FALSE	FALSE	FALSE	FALSE	FALSE	FALSE	FALSE	FALSE	FALSE	NA	NA	FALSE	FALSE	FALSE
179857	P48553	TRAPPC10	TRAPPC10 EHOC1 TMEM1	Trafficking protein particle complex subunit 10	_RQEpSSSSLEM(ox)PSGVALEEGAHVLR_	RQES(0.515)S(0.161)S(0.161)S(0.161)LEMPS(0.002)GVALEEGAHVLR;RQES(0.606)S(0.131)S(0.131)S(0.131)LEMPSGVALEEGAHVLR;RQES(0.706)S(0.178)S(0.045)S(0.071)LEMPSGVALEEGAHVLR	S708-p	S(0.515)	TRUE	FALSE	FALSE	FALSE	FALSE	MLLRRQESSSSLEMP	0.905708	0.134753	1.098	1	11	FALSE	FALSE	12.9787	12.9658	12.4424	13.0801	11.6176	12.9903	12.7812	13.0932	13.3209	11.5727	0.71875	FALSE	TRUE	FALSE	FALSE	FALSE	FALSE	FALSE	FALSE	FALSE	FALSE	FALSE	FALSE	FALSE	FALSE	FALSE	FALSE	TRUE	FALSE	NA	NA	FALSE	FALSE	FALSE
179857	P48553	TRAPPC10	TRAPPC10 EHOC1 TMEM1	Trafficking protein particle complex subunit 10	_RQEpSSSSLEM(ox)PSGVALEEGAHVLR_	RQES(0.515)S(0.161)S(0.161)S(0.161)LEMPS(0.002)GVALEEGAHVLR;RQES(0.606)S(0.131)S(0.131)S(0.131)LEMPSGVALEEGAHVLR;RQES(0.706)S(0.178)S(0.045)S(0.071)LEMPSGVALEEGAHVLR	S709-p	S(0.161)	FALSE	FALSE	FALSE	FALSE	FALSE	LLRRQESSSSLEMPS	0.905708	0.134753	1.098	1	11	FALSE	FALSE	12.9787	12.9658	12.4424	13.0801	11.6176	12.9903	12.7812	13.0932	13.3209	11.5727	0.71875	FALSE	TRUE	FALSE	FALSE	FALSE	FALSE	FALSE	FALSE	FALSE	FALSE	FALSE	FALSE	FALSE	FALSE	FALSE	FALSE	TRUE	FALSE	NA	NA	FALSE	FALSE	FALSE
179857	P48553	TRAPPC10	TRAPPC10 EHOC1 TMEM1	Trafficking protein particle complex subunit 10	_RQEpSSSSLEM(ox)PSGVALEEGAHVLR_	RQES(0.515)S(0.161)S(0.161)S(0.161)LEMPS(0.002)GVALEEGAHVLR;RQES(0.606)S(0.131)S(0.131)S(0.131)LEMPSGVALEEGAHVLR;RQES(0.706)S(0.178)S(0.045)S(0.071)LEMPSGVALEEGAHVLR	S710-p	S(0.161)	FALSE	FALSE	FALSE	FALSE	FALSE	LRRQESSSSLEMPSG	0.905708	0.134753	1.098	1	11	FALSE	FALSE	12.9787	12.9658	12.4424	13.0801	11.6176	12.9903	12.7812	13.0932	13.3209	11.5727	0.71875	FALSE	TRUE	FALSE	FALSE	FALSE	FALSE	FALSE	FALSE	FALSE	FALSE	FALSE	FALSE	FALSE	FALSE	FALSE	FALSE	TRUE	FALSE	NA	NA	FALSE	FALSE	FALSE
179857	P48553	TRAPPC10	TRAPPC10 EHOC1 TMEM1	Trafficking protein particle complex subunit 10	_RQEpSSSSLEM(ox)PSGVALEEGAHVLR_	RQES(0.515)S(0.161)S(0.161)S(0.161)LEMPS(0.002)GVALEEGAHVLR;RQES(0.606)S(0.131)S(0.131)S(0.131)LEMPSGVALEEGAHVLR;RQES(0.706)S(0.178)S(0.045)S(0.071)LEMPSGVALEEGAHVLR	S711-p	S(0.161)	FALSE	FALSE	FALSE	FALSE	FALSE	RRQESSSSLEMPSGV	0.905708	0.134753	1.098	1	11	FALSE	FALSE	12.9787	12.9658	12.4424	13.0801	11.6176	12.9903	12.7812	13.0932	13.3209	11.5727	0.71875	FALSE	TRUE	FALSE	FALSE	FALSE	FALSE	FALSE	FALSE	FALSE	FALSE	FALSE	FALSE	FALSE	FALSE	FALSE	FALSE	TRUE	FALSE	NA	NA	FALSE	FALSE	FALSE
179857	P48553	TRAPPC10	TRAPPC10 EHOC1 TMEM1	Trafficking protein particle complex subunit 10	_RQEpSSSSLEM(ox)PSGVALEEGAHVLR_	RQES(0.515)S(0.161)S(0.161)S(0.161)LEMPS(0.002)GVALEEGAHVLR;RQES(0.606)S(0.131)S(0.131)S(0.131)LEMPSGVALEEGAHVLR;RQES(0.706)S(0.178)S(0.045)S(0.071)LEMPSGVALEEGAHVLR	S716-p	S(0.002)	FALSE	FALSE	FALSE	FALSE	FALSE	SSSLEMPSGVALEEG	0.905708	0.134753	1.098	1	11	FALSE	FALSE	12.9787	12.9658	12.4424	13.0801	11.6176	12.9903	12.7812	13.0932	13.3209	11.5727	0.71875	FALSE	TRUE	FALSE	FALSE	FALSE	FALSE	FALSE	FALSE	FALSE	FALSE	FALSE	FALSE	FALSE	FALSE	FALSE	FALSE	FALSE	FALSE	NA	NA	FALSE	FALSE	FALSE
179857	P48553	TRAPPC10	TRAPPC10 EHOC1 TMEM1	Trafficking protein particle complex subunit 10	_RQEpSSSSLEM(ox)PSGVALEEGAHVLR_	RQES(0.515)S(0.161)S(0.161)S(0.161)LEMPS(0.002)GVALEEGAHVLR;RQES(0.606)S(0.131)S(0.131)S(0.131)LEMPSGVALEEGAHVLR;RQES(0.706)S(0.178)S(0.045)S(0.071)LEMPSGVALEEGAHVLR	S708-p	S(0.606)	TRUE	FALSE	FALSE	FALSE	FALSE	MLLRRQESSSSLEMP	0.905708	0.134753	1.098	1	11	FALSE	FALSE	12.9787	12.9658	12.4424	13.0801	11.6176	12.9903	12.7812	13.0932	13.3209	11.5727	0.71875	FALSE	TRUE	FALSE	FALSE	FALSE	FALSE	FALSE	FALSE	FALSE	FALSE	FALSE	FALSE	FALSE	FALSE	FALSE	FALSE	TRUE	FALSE	NA	NA	FALSE	FALSE	FALSE
179857	P48553	TRAPPC10	TRAPPC10 EHOC1 TMEM1	Trafficking protein particle complex subunit 10	_RQEpSSSSLEM(ox)PSGVALEEGAHVLR_	RQES(0.515)S(0.161)S(0.161)S(0.161)LEMPS(0.002)GVALEEGAHVLR;RQES(0.606)S(0.131)S(0.131)S(0.131)LEMPSGVALEEGAHVLR;RQES(0.706)S(0.178)S(0.045)S(0.071)LEMPSGVALEEGAHVLR	S709-p	S(0.131)	FALSE	FALSE	FALSE	FALSE	FALSE	LLRRQESSSSLEMPS	0.905708	0.134753	1.098	1	11	FALSE	FALSE	12.9787	12.9658	12.4424	13.0801	11.6176	12.9903	12.7812	13.0932	13.3209	11.5727	0.71875	FALSE	TRUE	FALSE	FALSE	FALSE	FALSE	FALSE	FALSE	FALSE	FALSE	FALSE	FALSE	FALSE	FALSE	FALSE	FALSE	TRUE	FALSE	NA	NA	FALSE	FALSE	FALSE
179857	P48553	TRAPPC10	TRAPPC10 EHOC1 TMEM1	Trafficking protein particle complex subunit 10	_RQEpSSSSLEM(ox)PSGVALEEGAHVLR_	RQES(0.515)S(0.161)S(0.161)S(0.161)LEMPS(0.002)GVALEEGAHVLR;RQES(0.606)S(0.131)S(0.131)S(0.131)LEMPSGVALEEGAHVLR;RQES(0.706)S(0.178)S(0.045)S(0.071)LEMPSGVALEEGAHVLR	S710-p	S(0.131)	FALSE	FALSE	FALSE	FALSE	FALSE	LRRQESSSSLEMPSG	0.905708	0.134753	1.098	1	11	FALSE	FALSE	12.9787	12.9658	12.4424	13.0801	11.6176	12.9903	12.7812	13.0932	13.3209	11.5727	0.71875	FALSE	TRUE	FALSE	FALSE	FALSE	FALSE	FALSE	FALSE	FALSE	FALSE	FALSE	FALSE	FALSE	FALSE	FALSE	FALSE	TRUE	FALSE	NA	NA	FALSE	FALSE	FALSE
179857	P48553	TRAPPC10	TRAPPC10 EHOC1 TMEM1	Trafficking protein particle complex subunit 10	_RQEpSSSSLEM(ox)PSGVALEEGAHVLR_	RQES(0.515)S(0.161)S(0.161)S(0.161)LEMPS(0.002)GVALEEGAHVLR;RQES(0.606)S(0.131)S(0.131)S(0.131)LEMPSGVALEEGAHVLR;RQES(0.706)S(0.178)S(0.045)S(0.071)LEMPSGVALEEGAHVLR	S711-p	S(0.131)	FALSE	FALSE	FALSE	FALSE	FALSE	RRQESSSSLEMPSGV	0.905708	0.134753	1.098	1	11	FALSE	FALSE	12.9787	12.9658	12.4424	13.0801	11.6176	12.9903	12.7812	13.0932	13.3209	11.5727	0.71875	FALSE	TRUE	FALSE	FALSE	FALSE	FALSE	FALSE	FALSE	FALSE	FALSE	FALSE	FALSE	FALSE	FALSE	FALSE	FALSE	TRUE	FALSE	NA	NA	FALSE	FALSE	FALSE
179857	P48553	TRAPPC10	TRAPPC10 EHOC1 TMEM1	Trafficking protein particle complex subunit 10	_RQEpSSSSLEM(ox)PSGVALEEGAHVLR_	RQES(0.515)S(0.161)S(0.161)S(0.161)LEMPS(0.002)GVALEEGAHVLR;RQES(0.606)S(0.131)S(0.131)S(0.131)LEMPSGVALEEGAHVLR;RQES(0.706)S(0.178)S(0.045)S(0.071)LEMPSGVALEEGAHVLR	S708-p	S(0.706)	TRUE	FALSE	FALSE	FALSE	FALSE	MLLRRQESSSSLEMP	0.905708	0.134753	1.098	1	11	FALSE	FALSE	12.9787	12.9658	12.4424	13.0801	11.6176	12.9903	12.7812	13.0932	13.3209	11.5727	0.71875	FALSE	TRUE	FALSE	FALSE	FALSE	FALSE	FALSE	FALSE	FALSE	FALSE	FALSE	FALSE	FALSE	FALSE	FALSE	FALSE	TRUE	FALSE	NA	NA	FALSE	FALSE	FALSE
179857	P48553	TRAPPC10	TRAPPC10 EHOC1 TMEM1	Trafficking protein particle complex subunit 10	_RQEpSSSSLEM(ox)PSGVALEEGAHVLR_	RQES(0.515)S(0.161)S(0.161)S(0.161)LEMPS(0.002)GVALEEGAHVLR;RQES(0.606)S(0.131)S(0.131)S(0.131)LEMPSGVALEEGAHVLR;RQES(0.706)S(0.178)S(0.045)S(0.071)LEMPSGVALEEGAHVLR	S709-p	S(0.178)	FALSE	FALSE	FALSE	FALSE	FALSE	LLRRQESSSSLEMPS	0.905708	0.134753	1.098	1	11	FALSE	FALSE	12.9787	12.9658	12.4424	13.0801	11.6176	12.9903	12.7812	13.0932	13.3209	11.5727	0.71875	FALSE	TRUE	FALSE	FALSE	FALSE	FALSE	FALSE	FALSE	FALSE	FALSE	FALSE	FALSE	FALSE	FALSE	FALSE	FALSE	TRUE	FALSE	NA	NA	FALSE	FALSE	FALSE
179857	P48553	TRAPPC10	TRAPPC10 EHOC1 TMEM1	Trafficking protein particle complex subunit 10	_RQEpSSSSLEM(ox)PSGVALEEGAHVLR_	RQES(0.515)S(0.161)S(0.161)S(0.161)LEMPS(0.002)GVALEEGAHVLR;RQES(0.606)S(0.131)S(0.131)S(0.131)LEMPSGVALEEGAHVLR;RQES(0.706)S(0.178)S(0.045)S(0.071)LEMPSGVALEEGAHVLR	S710-p	S(0.045)	FALSE	FALSE	FALSE	FALSE	FALSE	LRRQESSSSLEMPSG	0.905708	0.134753	1.098	1	11	FALSE	FALSE	12.9787	12.9658	12.4424	13.0801	11.6176	12.9903	12.7812	13.0932	13.3209	11.5727	0.71875	FALSE	TRUE	FALSE	FALSE	FALSE	FALSE	FALSE	FALSE	FALSE	FALSE	FALSE	FALSE	FALSE	FALSE	FALSE	FALSE	TRUE	FALSE	NA	NA	FALSE	FALSE	FALSE
179857	P48553	TRAPPC10	TRAPPC10 EHOC1 TMEM1	Trafficking protein particle complex subunit 10	_RQEpSSSSLEM(ox)PSGVALEEGAHVLR_	RQES(0.515)S(0.161)S(0.161)S(0.161)LEMPS(0.002)GVALEEGAHVLR;RQES(0.606)S(0.131)S(0.131)S(0.131)LEMPSGVALEEGAHVLR;RQES(0.706)S(0.178)S(0.045)S(0.071)LEMPSGVALEEGAHVLR	S711-p	S(0.071)	FALSE	FALSE	FALSE	FALSE	FALSE	RRQESSSSLEMPSGV	0.905708	0.134753	1.098	1	11	FALSE	FALSE	12.9787	12.9658	12.4424	13.0801	11.6176	12.9903	12.7812	13.0932	13.3209	11.5727	0.71875	FALSE	TRUE	FALSE	FALSE	FALSE	FALSE	FALSE	FALSE	FALSE	FALSE	FALSE	FALSE	FALSE	FALSE	FALSE	FALSE	TRUE	FALSE	NA	NA	FALSE	FALSE	FALSE
153598	Q8TEW0	PARD3	PARD3 PAR3 PAR3A	Partitioning defective 3 homolog	_NPTRWpSTTAGFLK_	NPTRWS(0.86)T(0.127)T(0.013)AGFLK;NPT(0.092)RWS(0.817)T(0.091)T(0.001)AGFLK	S174-p	S(0.86)	TRUE	TRUE	FALSE	FALSE	FALSE	RKNPTRWSTTAGFLK	0.917345	0.134763	1.098	1	16	FALSE	FALSE	17.3273	17.1264	17.4675	15.1671	17.412	16.7091	16.6209	17.391	17.0812	17.372	0.748639	FALSE	TRUE	FALSE	FALSE	FALSE	FALSE	FALSE	FALSE	FALSE	FALSE	FALSE	FALSE	FALSE	FALSE	FALSE	TRUE	FALSE	FALSE	NA	NA	FALSE	FALSE	FALSE
153598	Q8TEW0	PARD3	PARD3 PAR3 PAR3A	Partitioning defective 3 homolog	_NPTRWpSTTAGFLK_	NPTRWS(0.86)T(0.127)T(0.013)AGFLK;NPT(0.092)RWS(0.817)T(0.091)T(0.001)AGFLK	T175-p	T(0.127)	FALSE	FALSE	FALSE	FALSE	FALSE	KNPTRWSTTAGFLKQ	0.917345	0.134763	1.098	1	16	FALSE	FALSE	17.3273	17.1264	17.4675	15.1671	17.412	16.7091	16.6209	17.391	17.0812	17.372	0.748639	FALSE	TRUE	FALSE	FALSE	FALSE	FALSE	FALSE	FALSE	FALSE	FALSE	FALSE	FALSE	FALSE	FALSE	FALSE	TRUE	FALSE	FALSE	NA	NA	FALSE	FALSE	FALSE
153598	Q8TEW0	PARD3	PARD3 PAR3 PAR3A	Partitioning defective 3 homolog	_NPTRWpSTTAGFLK_	NPTRWS(0.86)T(0.127)T(0.013)AGFLK;NPT(0.092)RWS(0.817)T(0.091)T(0.001)AGFLK	T176-p	T(0.013)	FALSE	FALSE	FALSE	FALSE	FALSE	NPTRWSTTAGFLKQN	0.917345	0.134763	1.098	1	16	FALSE	FALSE	17.3273	17.1264	17.4675	15.1671	17.412	16.7091	16.6209	17.391	17.0812	17.372	0.748639	FALSE	TRUE	FALSE	FALSE	FALSE	FALSE	FALSE	FALSE	FALSE	FALSE	FALSE	FALSE	FALSE	FALSE	FALSE	TRUE	FALSE	FALSE	NA	NA	FALSE	FALSE	FALSE
153598	Q8TEW0	PARD3	PARD3 PAR3 PAR3A	Partitioning defective 3 homolog	_NPTRWpSTTAGFLK_	NPTRWS(0.86)T(0.127)T(0.013)AGFLK;NPT(0.092)RWS(0.817)T(0.091)T(0.001)AGFLK	T171-p	T(0.092)	FALSE	FALSE	FALSE	FALSE	FALSE	EPSRKNPTRWSTTAG	0.917345	0.134763	1.098	1	16	FALSE	FALSE	17.3273	17.1264	17.4675	15.1671	17.412	16.7091	16.6209	17.391	17.0812	17.372	0.748639	FALSE	TRUE	FALSE	FALSE	FALSE	FALSE	FALSE	FALSE	FALSE	FALSE	FALSE	FALSE	FALSE	FALSE	FALSE	TRUE	FALSE	FALSE	NA	NA	FALSE	FALSE	FALSE
153598	Q8TEW0	PARD3	PARD3 PAR3 PAR3A	Partitioning defective 3 homolog	_NPTRWpSTTAGFLK_	NPTRWS(0.86)T(0.127)T(0.013)AGFLK;NPT(0.092)RWS(0.817)T(0.091)T(0.001)AGFLK	S174-p	S(0.817)	TRUE	TRUE	FALSE	FALSE	FALSE	RKNPTRWSTTAGFLK	0.917345	0.134763	1.098	1	16	FALSE	FALSE	17.3273	17.1264	17.4675	15.1671	17.412	16.7091	16.6209	17.391	17.0812	17.372	0.748639	FALSE	TRUE	FALSE	FALSE	FALSE	FALSE	FALSE	FALSE	FALSE	FALSE	FALSE	FALSE	FALSE	FALSE	FALSE	TRUE	FALSE	FALSE	NA	NA	FALSE	FALSE	FALSE
153598	Q8TEW0	PARD3	PARD3 PAR3 PAR3A	Partitioning defective 3 homolog	_NPTRWpSTTAGFLK_	NPTRWS(0.86)T(0.127)T(0.013)AGFLK;NPT(0.092)RWS(0.817)T(0.091)T(0.001)AGFLK	T175-p	T(0.091)	FALSE	FALSE	FALSE	FALSE	FALSE	KNPTRWSTTAGFLKQ	0.917345	0.134763	1.098	1	16	FALSE	FALSE	17.3273	17.1264	17.4675	15.1671	17.412	16.7091	16.6209	17.391	17.0812	17.372	0.748639	FALSE	TRUE	FALSE	FALSE	FALSE	FALSE	FALSE	FALSE	FALSE	FALSE	FALSE	FALSE	FALSE	FALSE	FALSE	TRUE	FALSE	FALSE	NA	NA	FALSE	FALSE	FALSE
153598	Q8TEW0	PARD3	PARD3 PAR3 PAR3A	Partitioning defective 3 homolog	_NPTRWpSTTAGFLK_	NPTRWS(0.86)T(0.127)T(0.013)AGFLK;NPT(0.092)RWS(0.817)T(0.091)T(0.001)AGFLK	T176-p	T(0.001)	FALSE	FALSE	FALSE	FALSE	FALSE	NPTRWSTTAGFLKQN	0.917345	0.134763	1.098	1	16	FALSE	FALSE	17.3273	17.1264	17.4675	15.1671	17.412	16.7091	16.6209	17.391	17.0812	17.372	0.748639	FALSE	TRUE	FALSE	FALSE	FALSE	FALSE	FALSE	FALSE	FALSE	FALSE	FALSE	FALSE	FALSE	FALSE	FALSE	TRUE	FALSE	FALSE	NA	NA	FALSE	FALSE	FALSE
131640	Q5T200	ZC3H13	ZC3H13 KIAA0853	Zinc finger CCCH domain-containing protein 13	_LpSPSPSLR_	LS(0.875)PS(0.123)PS(0.002)LR	S207-p	S(0.875)	TRUE	TRUE	FALSE	FALSE	FALSE	EVVRSKLSPSPSLRK	0.804426	0.134771	1.098	1	2	FALSE	FALSE	15.7139	15.6746	15.6322	14.7099	15.6859	15.6527	15.586	15.6208	15.6702	15.5607	0.493552	FALSE	TRUE	FALSE	FALSE	FALSE	FALSE	FALSE	FALSE	FALSE	FALSE	FALSE	FALSE	FALSE	FALSE	FALSE	TRUE	TRUE	FALSE	NA	NA	TRUE	FALSE	TRUE
131640	Q5T200	ZC3H13	ZC3H13 KIAA0853	Zinc finger CCCH domain-containing protein 13	_LpSPSPSLR_	LS(0.875)PS(0.123)PS(0.002)LR	S209-p	S(0.123)	FALSE	FALSE	FALSE	FALSE	FALSE	VRSKLSPSPSLRKSS	0.804426	0.134771	1.098	1	2	FALSE	FALSE	15.7139	15.6746	15.6322	14.7099	15.6859	15.6527	15.586	15.6208	15.6702	15.5607	0.493552	FALSE	TRUE	FALSE	FALSE	FALSE	FALSE	FALSE	FALSE	FALSE	FALSE	FALSE	FALSE	FALSE	FALSE	FALSE	TRUE	TRUE	FALSE	NA	NA	TRUE	FALSE	TRUE
131640	Q5T200	ZC3H13	ZC3H13 KIAA0853	Zinc finger CCCH domain-containing protein 13	_LpSPSPSLR_	LS(0.875)PS(0.123)PS(0.002)LR	S211-p	S(0.002)	FALSE	FALSE	FALSE	FALSE	FALSE	SKLSPSPSLRKSSKS	0.804426	0.134771	1.098	1	2	FALSE	FALSE	15.7139	15.6746	15.6322	14.7099	15.6859	15.6527	15.586	15.6208	15.6702	15.5607	0.493552	FALSE	TRUE	FALSE	FALSE	FALSE	FALSE	FALSE	FALSE	FALSE	FALSE	FALSE	FALSE	FALSE	FALSE	FALSE	TRUE	TRUE	FALSE	NA	NA	TRUE	FALSE	TRUE
172293	Q9BW19	KIFC1	KIFC1 HSET KNSL2	Kinesin-like protein KIFC1	_RGpTLSGAPAPPTR_	RGT(1)LSGAPAPPTR;RGT(0.956)LS(0.044)GAPAPPTR	T359-p	T(1)	TRUE	TRUE	TRUE	FALSE	FALSE	RSDERRGTLSGAPAP	0.844577	0.134786	1.098	1	18	FALSE	FALSE	13.8643	13.7097	13.8003	12.5648	13.8423	13.733	13.6906	13.6856	13.56	13.7861	0.577331	FALSE	TRUE	FALSE	FALSE	FALSE	FALSE	FALSE	FALSE	FALSE	FALSE	FALSE	FALSE	FALSE	FALSE	FALSE	TRUE	FALSE	TRUE	PS50067	NA	FALSE	FALSE	FALSE
172293	Q9BW19	KIFC1	KIFC1 HSET KNSL2	Kinesin-like protein KIFC1	_RGpTLSGAPAPPTR_	RGT(1)LSGAPAPPTR;RGT(0.956)LS(0.044)GAPAPPTR	T359-p	T(0.956)	TRUE	TRUE	FALSE	FALSE	FALSE	RSDERRGTLSGAPAP	0.844577	0.134786	1.098	1	18	FALSE	FALSE	13.8643	13.7097	13.8003	12.5648	13.8423	13.733	13.6906	13.6856	13.56	13.7861	0.577331	FALSE	TRUE	FALSE	FALSE	FALSE	FALSE	FALSE	FALSE	FALSE	FALSE	FALSE	FALSE	FALSE	FALSE	FALSE	TRUE	FALSE	TRUE	PS50067	NA	FALSE	FALSE	FALSE
172293	Q9BW19	KIFC1	KIFC1 HSET KNSL2	Kinesin-like protein KIFC1	_RGpTLSGAPAPPTR_	RGT(1)LSGAPAPPTR;RGT(0.956)LS(0.044)GAPAPPTR	S361-p	S(0.044)	FALSE	FALSE	FALSE	FALSE	FALSE	DERRGTLSGAPAPPT	0.844577	0.134786	1.098	1	18	FALSE	FALSE	13.8643	13.7097	13.8003	12.5648	13.8423	13.733	13.6906	13.6856	13.56	13.7861	0.577331	FALSE	TRUE	FALSE	FALSE	FALSE	FALSE	FALSE	FALSE	FALSE	FALSE	FALSE	FALSE	FALSE	FALSE	FALSE	TRUE	FALSE	TRUE	PS50067	NA	FALSE	FALSE	FALSE
89936	Q7Z309	FAM122B	NA	Protein FAM122B	_HpSLEEGLDMVNR_	HS(1)LEEGLDMVNR	S58-p	S(1)	TRUE	TRUE	TRUE	FALSE	FALSE	TTIMSRHSLEEGLDM	0.813664	0.134851	1.098	1	10	FALSE	FALSE	13.6922	13.3582	13.7159	12.9534	14.0792	13.5802	13.6006	13.6548	13.6095	14.0281	0.514142	FALSE	TRUE	FALSE	FALSE	FALSE	FALSE	FALSE	FALSE	FALSE	FALSE	FALSE	FALSE	FALSE	FALSE	FALSE	FALSE	FALSE	FALSE	NA	NA	FALSE	FALSE	FALSE
23446	P13796	LCP1	LCP1 PLS2	Plastin-2	_(ac)ARGpSVSDEEMMELR_	ARGS(0.975)VS(0.025)DEEMMELR;ARGS(0.992)VS(0.008)DEEMMELR	S5-p	S(0.975)	TRUE	TRUE	FALSE	FALSE	FALSE	___MARGSVSDEEMM	0.724714	0.134853	1.098	1	8	FALSE	FALSE	14.6138	14.218	14.4081	13.9976	14.3581	14.2612	14.4963	14.609	14.4714	14.4319	0.342962	FALSE	TRUE	FALSE	FALSE	FALSE	FALSE	FALSE	FALSE	FALSE	FALSE	FALSE	FALSE	FALSE	FALSE	FALSE	FALSE	FALSE	FALSE	NA	NA	FALSE	FALSE	FALSE
23446	P13796	LCP1	LCP1 PLS2	Plastin-2	_(ac)ARGpSVSDEEMMELR_	ARGS(0.975)VS(0.025)DEEMMELR;ARGS(0.992)VS(0.008)DEEMMELR	S7-p	S(0.025)	FALSE	FALSE	FALSE	FALSE	FALSE	_MARGSVSDEEMMEL	0.724714	0.134853	1.098	1	8	FALSE	FALSE	14.6138	14.218	14.4081	13.9976	14.3581	14.2612	14.4963	14.609	14.4714	14.4319	0.342962	FALSE	TRUE	FALSE	FALSE	FALSE	FALSE	FALSE	FALSE	FALSE	FALSE	FALSE	FALSE	FALSE	FALSE	FALSE	FALSE	FALSE	FALSE	NA	NA	FALSE	FALSE	FALSE
23446	P13796	LCP1	LCP1 PLS2	Plastin-2	_(ac)ARGpSVSDEEMMELR_	ARGS(0.975)VS(0.025)DEEMMELR;ARGS(0.992)VS(0.008)DEEMMELR	S5-p	S(0.992)	TRUE	TRUE	FALSE	FALSE	FALSE	___MARGSVSDEEMM	0.724714	0.134853	1.098	1	8	FALSE	FALSE	14.6138	14.218	14.4081	13.9976	14.3581	14.2612	14.4963	14.609	14.4714	14.4319	0.342962	FALSE	TRUE	FALSE	FALSE	FALSE	FALSE	FALSE	FALSE	FALSE	FALSE	FALSE	FALSE	FALSE	FALSE	FALSE	FALSE	FALSE	FALSE	NA	NA	FALSE	FALSE	FALSE
23446	P13796	LCP1	LCP1 PLS2	Plastin-2	_(ac)ARGpSVSDEEMMELR_	ARGS(0.975)VS(0.025)DEEMMELR;ARGS(0.992)VS(0.008)DEEMMELR	S7-p	S(0.008)	FALSE	FALSE	FALSE	FALSE	FALSE	_MARGSVSDEEMMEL	0.724714	0.134853	1.098	1	8	FALSE	FALSE	14.6138	14.218	14.4081	13.9976	14.3581	14.2612	14.4963	14.609	14.4714	14.4319	0.342962	FALSE	TRUE	FALSE	FALSE	FALSE	FALSE	FALSE	FALSE	FALSE	FALSE	FALSE	FALSE	FALSE	FALSE	FALSE	FALSE	FALSE	FALSE	NA	NA	FALSE	FALSE	FALSE
80340	Q9HCH0	NCKAP5L	NCKAP5L CEP169 KIAA1602 FP1193	Nck-associated protein 5-like	_GPpSPEPPPSPLQVPTYPQLTLEVPQAPEVLR_	GPS(0.479)PEPPPS(0.388)PLQVPT(0.062)Y(0.059)PQLT(0.012)LEVPQAPEVLR	S567-p	S(0.479)	TRUE	FALSE	FALSE	FALSE	FALSE	RSTFRGPSPEPPPSP	0.85549	0.134863	1.098	1	5	FALSE	FALSE	14.2546	14.3001	14.6277	13.4538	14.5588	14.8554	14.0568	13.9752	14.6764	14.3054	0.599201	FALSE	FALSE	FALSE	FALSE	FALSE	FALSE	FALSE	FALSE	FALSE	FALSE	FALSE	FALSE	FALSE	FALSE	FALSE	TRUE	FALSE	FALSE	NA	NA	FALSE	FALSE	FALSE
80340	Q9HCH0	NCKAP5L	NCKAP5L CEP169 KIAA1602 FP1193	Nck-associated protein 5-like	_GPpSPEPPPSPLQVPTYPQLTLEVPQAPEVLR_	GPS(0.479)PEPPPS(0.388)PLQVPT(0.062)Y(0.059)PQLT(0.012)LEVPQAPEVLR	S573-p	S(0.388)	FALSE	FALSE	FALSE	FALSE	FALSE	PSPEPPPSPLQVPTY	0.85549	0.134863	1.098	1	5	FALSE	FALSE	14.2546	14.3001	14.6277	13.4538	14.5588	14.8554	14.0568	13.9752	14.6764	14.3054	0.599201	FALSE	FALSE	FALSE	FALSE	FALSE	FALSE	FALSE	FALSE	FALSE	FALSE	FALSE	FALSE	FALSE	FALSE	FALSE	TRUE	TRUE	FALSE	NA	NA	FALSE	FALSE	FALSE
80340	Q9HCH0	NCKAP5L	NCKAP5L CEP169 KIAA1602 FP1193	Nck-associated protein 5-like	_GPpSPEPPPSPLQVPTYPQLTLEVPQAPEVLR_	GPS(0.479)PEPPPS(0.388)PLQVPT(0.062)Y(0.059)PQLT(0.012)LEVPQAPEVLR	T579-p	T(0.062)	FALSE	FALSE	FALSE	FALSE	FALSE	PSPLQVPTYPQLTLE	0.85549	0.134863	1.098	1	5	FALSE	FALSE	14.2546	14.3001	14.6277	13.4538	14.5588	14.8554	14.0568	13.9752	14.6764	14.3054	0.599201	FALSE	FALSE	FALSE	FALSE	FALSE	FALSE	FALSE	FALSE	FALSE	FALSE	FALSE	FALSE	FALSE	FALSE	FALSE	TRUE	FALSE	FALSE	NA	NA	FALSE	FALSE	FALSE
80340	Q9HCH0	NCKAP5L	NCKAP5L CEP169 KIAA1602 FP1193	Nck-associated protein 5-like	_GPpSPEPPPSPLQVPTYPQLTLEVPQAPEVLR_	GPS(0.479)PEPPPS(0.388)PLQVPT(0.062)Y(0.059)PQLT(0.012)LEVPQAPEVLR	Y580-p	Y(0.059)	FALSE	FALSE	FALSE	FALSE	FALSE	SPLQVPTYPQLTLEV	0.85549	0.134863	1.098	1	5	FALSE	FALSE	14.2546	14.3001	14.6277	13.4538	14.5588	14.8554	14.0568	13.9752	14.6764	14.3054	0.599201	FALSE	FALSE	FALSE	FALSE	FALSE	FALSE	FALSE	FALSE	FALSE	FALSE	FALSE	FALSE	FALSE	FALSE	FALSE	TRUE	FALSE	FALSE	NA	NA	FALSE	FALSE	FALSE
80340	Q9HCH0	NCKAP5L	NCKAP5L CEP169 KIAA1602 FP1193	Nck-associated protein 5-like	_GPpSPEPPPSPLQVPTYPQLTLEVPQAPEVLR_	GPS(0.479)PEPPPS(0.388)PLQVPT(0.062)Y(0.059)PQLT(0.012)LEVPQAPEVLR	T584-p	T(0.012)	FALSE	FALSE	FALSE	FALSE	FALSE	VPTYPQLTLEVPQAP	0.85549	0.134863	1.098	1	5	FALSE	FALSE	14.2546	14.3001	14.6277	13.4538	14.5588	14.8554	14.0568	13.9752	14.6764	14.3054	0.599201	FALSE	FALSE	FALSE	FALSE	FALSE	FALSE	FALSE	FALSE	FALSE	FALSE	FALSE	FALSE	FALSE	FALSE	FALSE	TRUE	FALSE	FALSE	NA	NA	FALSE	FALSE	FALSE
191629	Q96DT7	ZBTB10	ZBTB10 RINZF RINZFC	Zinc finger and BTB domain-containing protein 10	_pSGGDGGDEVEGSGVGAGEGETVQHFPLARPK_	S(1)GGDGGDEVEGSGVGAGEGETVQHFPLARPK	S210-p	S(1)	TRUE	TRUE	TRUE	FALSE	FALSE	SCSSSRRSGGDGGDE	0.778218	0.134897	1.098	1	19	FALSE	FALSE	14.3363	13.5798	13.8287	13.6201	13.8155	14.3364	13.9238	13.7936	13.8047	13.9964	0.443881	FALSE	TRUE	FALSE	FALSE	FALSE	FALSE	FALSE	FALSE	FALSE	FALSE	FALSE	FALSE	FALSE	FALSE	FALSE	TRUE	TRUE	FALSE	NA	NA	FALSE	FALSE	FALSE
136600	Q5HYI7	MTX3	MTX3	Metaxin-3	_MDDNLRQpSPQLPPR_	MDDNLRQS(1)PQLPPR	S284-p	S(1)	TRUE	TRUE	TRUE	FALSE	FALSE	MDDNLRQSPQLPPRK	0.779864	0.134913	1.098	1	16	FALSE	FALSE	15.5334	15.8454	15.7089	15.3429	16.0919	15.4293	15.8951	15.8605	15.9269	16.0853	0.446965	FALSE	TRUE	FALSE	FALSE	FALSE	FALSE	FALSE	FALSE	FALSE	FALSE	FALSE	FALSE	FALSE	FALSE	FALSE	TRUE	FALSE	FALSE	NA	NA	FALSE	FALSE	FALSE
116266	Q5VZK9	CARMIL1	CARMIL1 CARMIL LRRC16 LRRC16A	F-actin-uncapping protein LRRC16A	_LEDLDTCMM(ox)pTPK_	LEDLDT(0.001)CMMT(0.999)PK	T912-p	T(0.001)	FALSE	FALSE	FALSE	FALSE	FALSE	ERLEDLDTCMMTPKS	0.820332	0.134924	1.098	1	20	FALSE	FALSE	15.756	15.4908	15.5125	14.5886	15.6207	15.4671	15.6124	15.3062	15.6247	15.6328	0.527278	FALSE	TRUE	FALSE	FALSE	FALSE	FALSE	FALSE	FALSE	FALSE	FALSE	FALSE	FALSE	FALSE	FALSE	FALSE	FALSE	FALSE	FALSE	NA	PF16000	FALSE	FALSE	FALSE
116266	Q5VZK9	CARMIL1	CARMIL1 CARMIL LRRC16 LRRC16A	F-actin-uncapping protein LRRC16A	_LEDLDTCMM(ox)pTPK_	LEDLDT(0.001)CMMT(0.999)PK	T916-p	T(0.999)	TRUE	TRUE	TRUE	FALSE	FALSE	DLDTCMMTPKSKRKS	0.820332	0.134924	1.098	1	20	FALSE	FALSE	15.756	15.4908	15.5125	14.5886	15.6207	15.4671	15.6124	15.3062	15.6247	15.6328	0.527278	FALSE	TRUE	FALSE	FALSE	FALSE	FALSE	FALSE	FALSE	FALSE	FALSE	FALSE	FALSE	FALSE	FALSE	FALSE	FALSE	FALSE	FALSE	NA	PF16000	FALSE	FALSE	FALSE
129488	Q96QK1	VPS35	VPS35 MEM3 TCCCTA00141	Vacuolar protein sorting-associated protein 35	_LRREpSPESEGPIYEGLIL_	LRRES(0.933)PES(0.067)EGPIYEGLIL	S783-p	S(0.933)	TRUE	TRUE	FALSE	FALSE	FALSE	HLRLRRESPESEGPI	0.792628	0.134945	1.098	1	2	FALSE	FALSE	15.8381	15.9196	15.7319	15.1651	16.194	15.9801	15.9433	15.7947	15.7196	16.0858	0.470368	FALSE	TRUE	FALSE	FALSE	FALSE	FALSE	FALSE	FALSE	FALSE	FALSE	FALSE	FALSE	FALSE	FALSE	FALSE	FALSE	FALSE	FALSE	NA	NA	FALSE	FALSE	FALSE
129488	Q96QK1	VPS35	VPS35 MEM3 TCCCTA00141	Vacuolar protein sorting-associated protein 35	_LRREpSPESEGPIYEGLIL_	LRRES(0.933)PES(0.067)EGPIYEGLIL	S786-p	S(0.067)	FALSE	FALSE	FALSE	FALSE	FALSE	LRRESPESEGPIYEG	0.792628	0.134945	1.098	1	2	FALSE	FALSE	15.8381	15.9196	15.7319	15.1651	16.194	15.9801	15.9433	15.7947	15.7196	16.0858	0.470368	FALSE	FALSE	FALSE	FALSE	FALSE	FALSE	FALSE	FALSE	FALSE	FALSE	FALSE	FALSE	FALSE	FALSE	FALSE	FALSE	FALSE	FALSE	NA	NA	FALSE	FALSE	FALSE
183758	Q9UBF8-2	PI4KB	PI4KB PIK4CB	Phosphatidylinositol 4-kinase beta	_RpTASNPKVENEDEPVR_	RT(0.5)AS(0.5)NPKVENEDEPVR;RT(0.639)AS(0.361)NPKVENEDEPVR;RT(0.593)AS(0.407)NPKVENEDEPVR	T292-p	T(0.5)	TRUE	FALSE	FALSE	FALSE	FALSE	LSSNLKRTASNPKVE	0.628257	0.134957	1.098	1	12	FALSE	FALSE	15.3055	15.2316	15.1293	15.1603	15.0498	15.3119	15.3958	15.2658	15.347	15.2306	0.216441	TRUE	FALSE	FALSE	FALSE	FALSE	FALSE	FALSE	FALSE	FALSE	FALSE	FALSE	FALSE	FALSE	FALSE	NA	NA	NA	NA	NA	NA	FALSE	FALSE	FALSE
183758	Q9UBF8-2	PI4KB	PI4KB PIK4CB	Phosphatidylinositol 4-kinase beta	_RpTASNPKVENEDEPVR_	RT(0.5)AS(0.5)NPKVENEDEPVR;RT(0.639)AS(0.361)NPKVENEDEPVR;RT(0.593)AS(0.407)NPKVENEDEPVR	S294-p	S(0.5)	FALSE	FALSE	FALSE	FALSE	FALSE	SNLKRTASNPKVENE	0.628257	0.134957	1.098	1	12	FALSE	FALSE	15.3055	15.2316	15.1293	15.1603	15.0498	15.3119	15.3958	15.2658	15.347	15.2306	0.216441	TRUE	TRUE	FALSE	FALSE	FALSE	FALSE	FALSE	FALSE	FALSE	FALSE	FALSE	FALSE	FALSE	FALSE	NA	NA	NA	NA	NA	NA	FALSE	FALSE	FALSE
183758	Q9UBF8-2	PI4KB	PI4KB PIK4CB	Phosphatidylinositol 4-kinase beta	_RpTASNPKVENEDEPVR_	RT(0.5)AS(0.5)NPKVENEDEPVR;RT(0.639)AS(0.361)NPKVENEDEPVR;RT(0.593)AS(0.407)NPKVENEDEPVR	T292-p	T(0.639)	TRUE	FALSE	FALSE	FALSE	FALSE	LSSNLKRTASNPKVE	0.628257	0.134957	1.098	1	12	FALSE	FALSE	15.3055	15.2316	15.1293	15.1603	15.0498	15.3119	15.3958	15.2658	15.347	15.2306	0.216441	TRUE	FALSE	FALSE	FALSE	FALSE	FALSE	FALSE	FALSE	FALSE	FALSE	FALSE	FALSE	FALSE	FALSE	NA	NA	NA	NA	NA	NA	FALSE	FALSE	FALSE
183758	Q9UBF8-2	PI4KB	PI4KB PIK4CB	Phosphatidylinositol 4-kinase beta	_RpTASNPKVENEDEPVR_	RT(0.5)AS(0.5)NPKVENEDEPVR;RT(0.639)AS(0.361)NPKVENEDEPVR;RT(0.593)AS(0.407)NPKVENEDEPVR	S294-p	S(0.361)	FALSE	FALSE	FALSE	FALSE	FALSE	SNLKRTASNPKVENE	0.628257	0.134957	1.098	1	12	FALSE	FALSE	15.3055	15.2316	15.1293	15.1603	15.0498	15.3119	15.3958	15.2658	15.347	15.2306	0.216441	TRUE	TRUE	FALSE	FALSE	FALSE	FALSE	FALSE	FALSE	FALSE	FALSE	FALSE	FALSE	FALSE	FALSE	NA	NA	NA	NA	NA	NA	FALSE	FALSE	FALSE
183758	Q9UBF8-2	PI4KB	PI4KB PIK4CB	Phosphatidylinositol 4-kinase beta	_RpTASNPKVENEDEPVR_	RT(0.5)AS(0.5)NPKVENEDEPVR;RT(0.639)AS(0.361)NPKVENEDEPVR;RT(0.593)AS(0.407)NPKVENEDEPVR	T292-p	T(0.593)	TRUE	FALSE	FALSE	FALSE	FALSE	LSSNLKRTASNPKVE	0.628257	0.134957	1.098	1	12	FALSE	FALSE	15.3055	15.2316	15.1293	15.1603	15.0498	15.3119	15.3958	15.2658	15.347	15.2306	0.216441	TRUE	FALSE	FALSE	FALSE	FALSE	FALSE	FALSE	FALSE	FALSE	FALSE	FALSE	FALSE	FALSE	FALSE	NA	NA	NA	NA	NA	NA	FALSE	FALSE	FALSE
183758	Q9UBF8-2	PI4KB	PI4KB PIK4CB	Phosphatidylinositol 4-kinase beta	_RpTASNPKVENEDEPVR_	RT(0.5)AS(0.5)NPKVENEDEPVR;RT(0.639)AS(0.361)NPKVENEDEPVR;RT(0.593)AS(0.407)NPKVENEDEPVR	S294-p	S(0.407)	FALSE	FALSE	FALSE	FALSE	FALSE	SNLKRTASNPKVENE	0.628257	0.134957	1.098	1	12	FALSE	FALSE	15.3055	15.2316	15.1293	15.1603	15.0498	15.3119	15.3958	15.2658	15.347	15.2306	0.216441	TRUE	TRUE	FALSE	FALSE	FALSE	FALSE	FALSE	FALSE	FALSE	FALSE	FALSE	FALSE	FALSE	FALSE	NA	NA	NA	NA	NA	NA	FALSE	FALSE	FALSE
91179	Q9H792	PEAK1	PEAK1 KIAA2002	Pseudopodium-enriched atypical kinase 1	_HVILpSGSTEVISNEGGR_	HVILS(0.383)GS(0.383)T(0.214)EVIS(0.02)NEGGR	S212-p	S(0.383)	TRUE	FALSE	FALSE	FALSE	FALSE	QGKHVILSGSTEVIS	0.863655	0.134985	1.098	1	1	FALSE	FALSE	11.998	12.2748	11.2874	12.0575	11.6051	12.1033	12.2287	11.1177	12.0121	12.436	0.617778	FALSE	TRUE	TRUE	FALSE	FALSE	FALSE	FALSE	FALSE	FALSE	FALSE	FALSE	FALSE	FALSE	FALSE	FALSE	FALSE	FALSE	FALSE	NA	NA	FALSE	FALSE	FALSE
91179	Q9H792	PEAK1	PEAK1 KIAA2002	Pseudopodium-enriched atypical kinase 1	_HVILpSGSTEVISNEGGR_	HVILS(0.383)GS(0.383)T(0.214)EVIS(0.02)NEGGR	S214-p	S(0.383)	FALSE	FALSE	FALSE	FALSE	FALSE	KHVILSGSTEVISNE	0.863655	0.134985	1.098	1	1	FALSE	FALSE	11.998	12.2748	11.2874	12.0575	11.6051	12.1033	12.2287	11.1177	12.0121	12.436	0.617778	FALSE	TRUE	TRUE	FALSE	FALSE	FALSE	FALSE	FALSE	FALSE	FALSE	FALSE	FALSE	FALSE	FALSE	FALSE	FALSE	FALSE	FALSE	NA	NA	FALSE	FALSE	FALSE
91179	Q9H792	PEAK1	PEAK1 KIAA2002	Pseudopodium-enriched atypical kinase 1	_HVILpSGSTEVISNEGGR_	HVILS(0.383)GS(0.383)T(0.214)EVIS(0.02)NEGGR	T215-p	T(0.214)	FALSE	FALSE	FALSE	FALSE	FALSE	HVILSGSTEVISNEG	0.863655	0.134985	1.098	1	1	FALSE	FALSE	11.998	12.2748	11.2874	12.0575	11.6051	12.1033	12.2287	11.1177	12.0121	12.436	0.617778	FALSE	FALSE	TRUE	FALSE	FALSE	FALSE	FALSE	FALSE	FALSE	FALSE	FALSE	FALSE	FALSE	FALSE	FALSE	FALSE	FALSE	FALSE	NA	NA	FALSE	FALSE	FALSE
91179	Q9H792	PEAK1	PEAK1 KIAA2002	Pseudopodium-enriched atypical kinase 1	_HVILpSGSTEVISNEGGR_	HVILS(0.383)GS(0.383)T(0.214)EVIS(0.02)NEGGR	S219-p	S(0.02)	FALSE	FALSE	FALSE	FALSE	FALSE	SGSTEVISNEGGRFC	0.863655	0.134985	1.098	1	1	FALSE	FALSE	11.998	12.2748	11.2874	12.0575	11.6051	12.1033	12.2287	11.1177	12.0121	12.436	0.617778	FALSE	FALSE	TRUE	FALSE	FALSE	FALSE	FALSE	FALSE	FALSE	FALSE	FALSE	FALSE	FALSE	FALSE	FALSE	FALSE	FALSE	FALSE	NA	NA	FALSE	FALSE	FALSE
121503	Q7Z7B1	PIGW	PIGW	Phosphatidylinositol-glycan biosynthesis class W protein	_LIQpSPVTNK_	LIQS(0.98)PVT(0.02)NK;LIQS(0.987)PVT(0.013)NK;LIQS(0.978)PVT(0.022)NK	S416-p	S(0.98)	TRUE	TRUE	FALSE	FALSE	FALSE	CSWKLIQSPVTNKKH	0.838741	0.135008	1.098	1	12	FALSE	FALSE	13.2319	13.2388	13.2818	12.7807	12.8601	12.8728	13.7015	13.2602	12.5784	13.6554	0.56511	FALSE	TRUE	FALSE	FALSE	FALSE	FALSE	FALSE	FALSE	FALSE	FALSE	FALSE	FALSE	FALSE	FALSE	FALSE	FALSE	FALSE	FALSE	NA	PF06423	FALSE	FALSE	FALSE
121503	Q7Z7B1	PIGW	PIGW	Phosphatidylinositol-glycan biosynthesis class W protein	_LIQpSPVTNK_	LIQS(0.98)PVT(0.02)NK;LIQS(0.987)PVT(0.013)NK;LIQS(0.978)PVT(0.022)NK	T419-p	T(0.02)	FALSE	FALSE	FALSE	FALSE	FALSE	KLIQSPVTNKKHSES	0.838741	0.135008	1.098	1	12	FALSE	FALSE	13.2319	13.2388	13.2818	12.7807	12.8601	12.8728	13.7015	13.2602	12.5784	13.6554	0.56511	FALSE	FALSE	FALSE	FALSE	FALSE	FALSE	FALSE	FALSE	FALSE	FALSE	FALSE	FALSE	FALSE	FALSE	FALSE	FALSE	FALSE	FALSE	NA	PF06423	FALSE	FALSE	FALSE
121503	Q7Z7B1	PIGW	PIGW	Phosphatidylinositol-glycan biosynthesis class W protein	_LIQpSPVTNK_	LIQS(0.98)PVT(0.02)NK;LIQS(0.987)PVT(0.013)NK;LIQS(0.978)PVT(0.022)NK	S416-p	S(0.987)	TRUE	TRUE	FALSE	FALSE	FALSE	CSWKLIQSPVTNKKH	0.838741	0.135008	1.098	1	12	FALSE	FALSE	13.2319	13.2388	13.2818	12.7807	12.8601	12.8728	13.7015	13.2602	12.5784	13.6554	0.56511	FALSE	TRUE	FALSE	FALSE	FALSE	FALSE	FALSE	FALSE	FALSE	FALSE	FALSE	FALSE	FALSE	FALSE	FALSE	FALSE	FALSE	FALSE	NA	PF06423	FALSE	FALSE	FALSE
121503	Q7Z7B1	PIGW	PIGW	Phosphatidylinositol-glycan biosynthesis class W protein	_LIQpSPVTNK_	LIQS(0.98)PVT(0.02)NK;LIQS(0.987)PVT(0.013)NK;LIQS(0.978)PVT(0.022)NK	T419-p	T(0.013)	FALSE	FALSE	FALSE	FALSE	FALSE	KLIQSPVTNKKHSES	0.838741	0.135008	1.098	1	12	FALSE	FALSE	13.2319	13.2388	13.2818	12.7807	12.8601	12.8728	13.7015	13.2602	12.5784	13.6554	0.56511	FALSE	FALSE	FALSE	FALSE	FALSE	FALSE	FALSE	FALSE	FALSE	FALSE	FALSE	FALSE	FALSE	FALSE	FALSE	FALSE	FALSE	FALSE	NA	PF06423	FALSE	FALSE	FALSE
121503	Q7Z7B1	PIGW	PIGW	Phosphatidylinositol-glycan biosynthesis class W protein	_LIQpSPVTNK_	LIQS(0.98)PVT(0.02)NK;LIQS(0.987)PVT(0.013)NK;LIQS(0.978)PVT(0.022)NK	S416-p	S(0.978)	TRUE	TRUE	FALSE	FALSE	FALSE	CSWKLIQSPVTNKKH	0.838741	0.135008	1.098	1	12	FALSE	FALSE	13.2319	13.2388	13.2818	12.7807	12.8601	12.8728	13.7015	13.2602	12.5784	13.6554	0.56511	FALSE	TRUE	FALSE	FALSE	FALSE	FALSE	FALSE	FALSE	FALSE	FALSE	FALSE	FALSE	FALSE	FALSE	FALSE	FALSE	FALSE	FALSE	NA	PF06423	FALSE	FALSE	FALSE
121503	Q7Z7B1	PIGW	PIGW	Phosphatidylinositol-glycan biosynthesis class W protein	_LIQpSPVTNK_	LIQS(0.98)PVT(0.02)NK;LIQS(0.987)PVT(0.013)NK;LIQS(0.978)PVT(0.022)NK	T419-p	T(0.022)	FALSE	FALSE	FALSE	FALSE	FALSE	KLIQSPVTNKKHSES	0.838741	0.135008	1.098	1	12	FALSE	FALSE	13.2319	13.2388	13.2818	12.7807	12.8601	12.8728	13.7015	13.2602	12.5784	13.6554	0.56511	FALSE	FALSE	FALSE	FALSE	FALSE	FALSE	FALSE	FALSE	FALSE	FALSE	FALSE	FALSE	FALSE	FALSE	FALSE	FALSE	FALSE	FALSE	NA	PF06423	FALSE	FALSE	FALSE
86231	Q96MH2	HEXIM2	HEXIM2 L3	Protein HEXIM2	_HDSGGSLPLpTPR_	HDS(0.004)GGS(0.174)LPLT(0.821)PR;HDSGGS(0.001)LPLT(0.999)PR	S39-p	S(0.004)	FALSE	FALSE	FALSE	FALSE	FALSE	TPPERHDSGGSLPLT	0.859382	0.135022	1.098	1	12	FALSE	FALSE	13.0424	12.5137	12.0499	12.6803	12.7494	12.7014	12.2204	12.7358	12.4934	13.5598	0.606794	FALSE	TRUE	FALSE	FALSE	FALSE	FALSE	FALSE	FALSE	FALSE	FALSE	FALSE	FALSE	FALSE	FALSE	FALSE	TRUE	FALSE	FALSE	NA	NA	FALSE	FALSE	FALSE
86231	Q96MH2	HEXIM2	HEXIM2 L3	Protein HEXIM2	_HDSGGSLPLpTPR_	HDS(0.004)GGS(0.174)LPLT(0.821)PR;HDSGGS(0.001)LPLT(0.999)PR	S42-p	S(0.174)	FALSE	FALSE	FALSE	FALSE	FALSE	ERHDSGGSLPLTPRM	0.859382	0.135022	1.098	1	12	FALSE	FALSE	13.0424	12.5137	12.0499	12.6803	12.7494	12.7014	12.2204	12.7358	12.4934	13.5598	0.606794	FALSE	TRUE	FALSE	FALSE	FALSE	FALSE	FALSE	FALSE	FALSE	FALSE	FALSE	FALSE	FALSE	FALSE	FALSE	TRUE	FALSE	FALSE	NA	NA	FALSE	FALSE	FALSE
86231	Q96MH2	HEXIM2	HEXIM2 L3	Protein HEXIM2	_HDSGGSLPLpTPR_	HDS(0.004)GGS(0.174)LPLT(0.821)PR;HDSGGS(0.001)LPLT(0.999)PR	T46-p	T(0.821)	TRUE	TRUE	FALSE	FALSE	FALSE	SGGSLPLTPRMESHS	0.859382	0.135022	1.098	1	12	FALSE	FALSE	13.0424	12.5137	12.0499	12.6803	12.7494	12.7014	12.2204	12.7358	12.4934	13.5598	0.606794	FALSE	TRUE	FALSE	FALSE	FALSE	FALSE	FALSE	FALSE	FALSE	FALSE	FALSE	FALSE	FALSE	FALSE	FALSE	TRUE	FALSE	FALSE	NA	NA	FALSE	FALSE	FALSE
86231	Q96MH2	HEXIM2	HEXIM2 L3	Protein HEXIM2	_HDSGGSLPLpTPR_	HDS(0.004)GGS(0.174)LPLT(0.821)PR;HDSGGS(0.001)LPLT(0.999)PR	S42-p	S(0.001)	FALSE	FALSE	FALSE	FALSE	FALSE	ERHDSGGSLPLTPRM	0.859382	0.135022	1.098	1	12	FALSE	FALSE	13.0424	12.5137	12.0499	12.6803	12.7494	12.7014	12.2204	12.7358	12.4934	13.5598	0.606794	FALSE	TRUE	FALSE	FALSE	FALSE	FALSE	FALSE	FALSE	FALSE	FALSE	FALSE	FALSE	FALSE	FALSE	FALSE	TRUE	FALSE	FALSE	NA	NA	FALSE	FALSE	FALSE
86231	Q96MH2	HEXIM2	HEXIM2 L3	Protein HEXIM2	_HDSGGSLPLpTPR_	HDS(0.004)GGS(0.174)LPLT(0.821)PR;HDSGGS(0.001)LPLT(0.999)PR	T46-p	T(0.999)	TRUE	TRUE	TRUE	FALSE	FALSE	SGGSLPLTPRMESHS	0.859382	0.135022	1.098	1	12	FALSE	FALSE	13.0424	12.5137	12.0499	12.6803	12.7494	12.7014	12.2204	12.7358	12.4934	13.5598	0.606794	FALSE	TRUE	FALSE	FALSE	FALSE	FALSE	FALSE	FALSE	FALSE	FALSE	FALSE	FALSE	FALSE	FALSE	FALSE	TRUE	FALSE	FALSE	NA	NA	FALSE	FALSE	FALSE
120597	Q9P2H5	USP35	USP35 KIAA1372 USP34	Ubiquitin carboxyl-terminal hydrolase 35	_LGpSVM(ox)RPTEDITAR_	LGS(0.998)VMRPT(0.002)EDITAR;LGS(0.957)VMRPT(0.042)EDIT(0.001)AR;LGS(0.999)VMRPT(0.001)EDITAR	S613-p	S(0.998)	TRUE	TRUE	TRUE	FALSE	FALSE	CRRRRLGSVMRPTED	0.874174	0.135065	1.098	1	19	FALSE	FALSE	15.2174	15.0368	14.898	13.5443	15.0302	14.747	14.9274	15.1042	14.8506	14.7727	0.641594	FALSE	TRUE	FALSE	FALSE	TRUE	FALSE	FALSE	FALSE	FALSE	FALSE	FALSE	FALSE	FALSE	FALSE	FALSE	TRUE	FALSE	TRUE	PS50235	PF00443	FALSE	FALSE	FALSE
120597	Q9P2H5	USP35	USP35 KIAA1372 USP34	Ubiquitin carboxyl-terminal hydrolase 35	_LGpSVM(ox)RPTEDITAR_	LGS(0.998)VMRPT(0.002)EDITAR;LGS(0.957)VMRPT(0.042)EDIT(0.001)AR;LGS(0.999)VMRPT(0.001)EDITAR	T618-p	T(0.002)	FALSE	FALSE	FALSE	FALSE	FALSE	LGSVMRPTEDITARE	0.874174	0.135065	1.098	1	19	FALSE	FALSE	15.2174	15.0368	14.898	13.5443	15.0302	14.747	14.9274	15.1042	14.8506	14.7727	0.641594	FALSE	FALSE	FALSE	FALSE	TRUE	FALSE	FALSE	FALSE	FALSE	FALSE	FALSE	FALSE	FALSE	FALSE	FALSE	TRUE	FALSE	TRUE	PS50235	PF00443	FALSE	FALSE	FALSE
120597	Q9P2H5	USP35	USP35 KIAA1372 USP34	Ubiquitin carboxyl-terminal hydrolase 35	_LGpSVM(ox)RPTEDITAR_	LGS(0.998)VMRPT(0.002)EDITAR;LGS(0.957)VMRPT(0.042)EDIT(0.001)AR;LGS(0.999)VMRPT(0.001)EDITAR	S613-p	S(0.957)	TRUE	TRUE	FALSE	FALSE	FALSE	CRRRRLGSVMRPTED	0.874174	0.135065	1.098	1	19	FALSE	FALSE	15.2174	15.0368	14.898	13.5443	15.0302	14.747	14.9274	15.1042	14.8506	14.7727	0.641594	FALSE	TRUE	FALSE	FALSE	TRUE	FALSE	FALSE	FALSE	FALSE	FALSE	FALSE	FALSE	FALSE	FALSE	FALSE	TRUE	FALSE	TRUE	PS50235	PF00443	FALSE	FALSE	FALSE
120597	Q9P2H5	USP35	USP35 KIAA1372 USP34	Ubiquitin carboxyl-terminal hydrolase 35	_LGpSVM(ox)RPTEDITAR_	LGS(0.998)VMRPT(0.002)EDITAR;LGS(0.957)VMRPT(0.042)EDIT(0.001)AR;LGS(0.999)VMRPT(0.001)EDITAR	T618-p	T(0.042)	FALSE	FALSE	FALSE	FALSE	FALSE	LGSVMRPTEDITARE	0.874174	0.135065	1.098	1	19	FALSE	FALSE	15.2174	15.0368	14.898	13.5443	15.0302	14.747	14.9274	15.1042	14.8506	14.7727	0.641594	FALSE	FALSE	FALSE	FALSE	TRUE	FALSE	FALSE	FALSE	FALSE	FALSE	FALSE	FALSE	FALSE	FALSE	FALSE	TRUE	FALSE	TRUE	PS50235	PF00443	FALSE	FALSE	FALSE
120597	Q9P2H5	USP35	USP35 KIAA1372 USP34	Ubiquitin carboxyl-terminal hydrolase 35	_LGpSVM(ox)RPTEDITAR_	LGS(0.998)VMRPT(0.002)EDITAR;LGS(0.957)VMRPT(0.042)EDIT(0.001)AR;LGS(0.999)VMRPT(0.001)EDITAR	T622-p	T(0.001)	FALSE	FALSE	FALSE	FALSE	FALSE	MRPTEDITARELPPP	0.874174	0.135065	1.098	1	19	FALSE	FALSE	15.2174	15.0368	14.898	13.5443	15.0302	14.747	14.9274	15.1042	14.8506	14.7727	0.641594	FALSE	FALSE	FALSE	FALSE	TRUE	FALSE	FALSE	FALSE	FALSE	FALSE	FALSE	FALSE	FALSE	FALSE	FALSE	TRUE	FALSE	TRUE	PS50235	PF00443	FALSE	FALSE	FALSE
120597	Q9P2H5	USP35	USP35 KIAA1372 USP34	Ubiquitin carboxyl-terminal hydrolase 35	_LGpSVM(ox)RPTEDITAR_	LGS(0.998)VMRPT(0.002)EDITAR;LGS(0.957)VMRPT(0.042)EDIT(0.001)AR;LGS(0.999)VMRPT(0.001)EDITAR	S613-p	S(0.999)	TRUE	TRUE	TRUE	FALSE	FALSE	CRRRRLGSVMRPTED	0.874174	0.135065	1.098	1	19	FALSE	FALSE	15.2174	15.0368	14.898	13.5443	15.0302	14.747	14.9274	15.1042	14.8506	14.7727	0.641594	FALSE	TRUE	FALSE	FALSE	TRUE	FALSE	FALSE	FALSE	FALSE	FALSE	FALSE	FALSE	FALSE	FALSE	FALSE	TRUE	FALSE	TRUE	PS50235	PF00443	FALSE	FALSE	FALSE
120597	Q9P2H5	USP35	USP35 KIAA1372 USP34	Ubiquitin carboxyl-terminal hydrolase 35	_LGpSVM(ox)RPTEDITAR_	LGS(0.998)VMRPT(0.002)EDITAR;LGS(0.957)VMRPT(0.042)EDIT(0.001)AR;LGS(0.999)VMRPT(0.001)EDITAR	T618-p	T(0.001)	FALSE	FALSE	FALSE	FALSE	FALSE	LGSVMRPTEDITARE	0.874174	0.135065	1.098	1	19	FALSE	FALSE	15.2174	15.0368	14.898	13.5443	15.0302	14.747	14.9274	15.1042	14.8506	14.7727	0.641594	FALSE	FALSE	FALSE	FALSE	TRUE	FALSE	FALSE	FALSE	FALSE	FALSE	FALSE	FALSE	FALSE	FALSE	FALSE	TRUE	FALSE	TRUE	PS50235	PF00443	FALSE	FALSE	FALSE
73109	Q9UPU9	SAMD4A	SAMD4A KIAA1053 SAMD4 SMAUG1	Protein Smaug homolog 1	_GFGQSN(de)pSLPTAGSVGGGM(ox)GR_	GFGQS(0.211)NS(0.776)LPT(0.011)AGS(0.002)VGGGMGR;GFGQS(0.084)NS(0.896)LPT(0.017)AGS(0.002)VGGGMGR;GFGQS(0.053)NS(0.943)LPT(0.003)AGS(0.001)VGGGMGR	S578-p	S(0.211)	FALSE	FALSE	FALSE	FALSE	FALSE	RNRGFGQSNSLPTAG	0.774081	0.135084	1.098	1	20	FALSE	FALSE	12.6385	12.3969	12.6221	13.2395	12.6735	13.1125	12.9354	12.7678	12.8176	12.6126	0.435943	FALSE	TRUE	FALSE	FALSE	FALSE	FALSE	FALSE	FALSE	FALSE	FALSE	FALSE	FALSE	FALSE	FALSE	FALSE	TRUE	FALSE	FALSE	NA	NA	FALSE	FALSE	FALSE
73109	Q9UPU9	SAMD4A	SAMD4A KIAA1053 SAMD4 SMAUG1	Protein Smaug homolog 1	_GFGQSN(de)pSLPTAGSVGGGM(ox)GR_	GFGQS(0.211)NS(0.776)LPT(0.011)AGS(0.002)VGGGMGR;GFGQS(0.084)NS(0.896)LPT(0.017)AGS(0.002)VGGGMGR;GFGQS(0.053)NS(0.943)LPT(0.003)AGS(0.001)VGGGMGR	S580-p	S(0.776)	TRUE	TRUE	FALSE	FALSE	FALSE	RGFGQSNSLPTAGSV	0.774081	0.135084	1.098	1	20	FALSE	FALSE	12.6385	12.3969	12.6221	13.2395	12.6735	13.1125	12.9354	12.7678	12.8176	12.6126	0.435943	FALSE	TRUE	FALSE	FALSE	FALSE	FALSE	FALSE	FALSE	FALSE	FALSE	FALSE	FALSE	FALSE	FALSE	FALSE	TRUE	FALSE	FALSE	NA	NA	FALSE	FALSE	FALSE
73109	Q9UPU9	SAMD4A	SAMD4A KIAA1053 SAMD4 SMAUG1	Protein Smaug homolog 1	_GFGQSN(de)pSLPTAGSVGGGM(ox)GR_	GFGQS(0.211)NS(0.776)LPT(0.011)AGS(0.002)VGGGMGR;GFGQS(0.084)NS(0.896)LPT(0.017)AGS(0.002)VGGGMGR;GFGQS(0.053)NS(0.943)LPT(0.003)AGS(0.001)VGGGMGR	T583-p	T(0.011)	FALSE	FALSE	FALSE	FALSE	FALSE	GQSNSLPTAGSVGGG	0.774081	0.135084	1.098	1	20	FALSE	FALSE	12.6385	12.3969	12.6221	13.2395	12.6735	13.1125	12.9354	12.7678	12.8176	12.6126	0.435943	FALSE	TRUE	FALSE	FALSE	FALSE	FALSE	FALSE	FALSE	FALSE	FALSE	FALSE	FALSE	FALSE	FALSE	FALSE	TRUE	FALSE	FALSE	NA	NA	FALSE	FALSE	FALSE
73109	Q9UPU9	SAMD4A	SAMD4A KIAA1053 SAMD4 SMAUG1	Protein Smaug homolog 1	_GFGQSN(de)pSLPTAGSVGGGM(ox)GR_	GFGQS(0.211)NS(0.776)LPT(0.011)AGS(0.002)VGGGMGR;GFGQS(0.084)NS(0.896)LPT(0.017)AGS(0.002)VGGGMGR;GFGQS(0.053)NS(0.943)LPT(0.003)AGS(0.001)VGGGMGR	S586-p	S(0.002)	FALSE	FALSE	FALSE	FALSE	FALSE	NSLPTAGSVGGGMGR	0.774081	0.135084	1.098	1	20	FALSE	FALSE	12.6385	12.3969	12.6221	13.2395	12.6735	13.1125	12.9354	12.7678	12.8176	12.6126	0.435943	FALSE	FALSE	FALSE	FALSE	FALSE	FALSE	FALSE	FALSE	FALSE	FALSE	FALSE	FALSE	FALSE	FALSE	FALSE	TRUE	FALSE	FALSE	NA	NA	FALSE	FALSE	FALSE
73109	Q9UPU9	SAMD4A	SAMD4A KIAA1053 SAMD4 SMAUG1	Protein Smaug homolog 1	_GFGQSN(de)pSLPTAGSVGGGM(ox)GR_	GFGQS(0.211)NS(0.776)LPT(0.011)AGS(0.002)VGGGMGR;GFGQS(0.084)NS(0.896)LPT(0.017)AGS(0.002)VGGGMGR;GFGQS(0.053)NS(0.943)LPT(0.003)AGS(0.001)VGGGMGR	S578-p	S(0.084)	FALSE	FALSE	FALSE	FALSE	FALSE	RNRGFGQSNSLPTAG	0.774081	0.135084	1.098	1	20	FALSE	FALSE	12.6385	12.3969	12.6221	13.2395	12.6735	13.1125	12.9354	12.7678	12.8176	12.6126	0.435943	FALSE	TRUE	FALSE	FALSE	FALSE	FALSE	FALSE	FALSE	FALSE	FALSE	FALSE	FALSE	FALSE	FALSE	FALSE	TRUE	FALSE	FALSE	NA	NA	FALSE	FALSE	FALSE
73109	Q9UPU9	SAMD4A	SAMD4A KIAA1053 SAMD4 SMAUG1	Protein Smaug homolog 1	_GFGQSN(de)pSLPTAGSVGGGM(ox)GR_	GFGQS(0.211)NS(0.776)LPT(0.011)AGS(0.002)VGGGMGR;GFGQS(0.084)NS(0.896)LPT(0.017)AGS(0.002)VGGGMGR;GFGQS(0.053)NS(0.943)LPT(0.003)AGS(0.001)VGGGMGR	S580-p	S(0.896)	TRUE	TRUE	FALSE	FALSE	FALSE	RGFGQSNSLPTAGSV	0.774081	0.135084	1.098	1	20	FALSE	FALSE	12.6385	12.3969	12.6221	13.2395	12.6735	13.1125	12.9354	12.7678	12.8176	12.6126	0.435943	FALSE	TRUE	FALSE	FALSE	FALSE	FALSE	FALSE	FALSE	FALSE	FALSE	FALSE	FALSE	FALSE	FALSE	FALSE	TRUE	FALSE	FALSE	NA	NA	FALSE	FALSE	FALSE
73109	Q9UPU9	SAMD4A	SAMD4A KIAA1053 SAMD4 SMAUG1	Protein Smaug homolog 1	_GFGQSN(de)pSLPTAGSVGGGM(ox)GR_	GFGQS(0.211)NS(0.776)LPT(0.011)AGS(0.002)VGGGMGR;GFGQS(0.084)NS(0.896)LPT(0.017)AGS(0.002)VGGGMGR;GFGQS(0.053)NS(0.943)LPT(0.003)AGS(0.001)VGGGMGR	T583-p	T(0.017)	FALSE	FALSE	FALSE	FALSE	FALSE	GQSNSLPTAGSVGGG	0.774081	0.135084	1.098	1	20	FALSE	FALSE	12.6385	12.3969	12.6221	13.2395	12.6735	13.1125	12.9354	12.7678	12.8176	12.6126	0.435943	FALSE	TRUE	FALSE	FALSE	FALSE	FALSE	FALSE	FALSE	FALSE	FALSE	FALSE	FALSE	FALSE	FALSE	FALSE	TRUE	FALSE	FALSE	NA	NA	FALSE	FALSE	FALSE
73109	Q9UPU9	SAMD4A	SAMD4A KIAA1053 SAMD4 SMAUG1	Protein Smaug homolog 1	_GFGQSN(de)pSLPTAGSVGGGM(ox)GR_	GFGQS(0.211)NS(0.776)LPT(0.011)AGS(0.002)VGGGMGR;GFGQS(0.084)NS(0.896)LPT(0.017)AGS(0.002)VGGGMGR;GFGQS(0.053)NS(0.943)LPT(0.003)AGS(0.001)VGGGMGR	S586-p	S(0.002)	FALSE	FALSE	FALSE	FALSE	FALSE	NSLPTAGSVGGGMGR	0.774081	0.135084	1.098	1	20	FALSE	FALSE	12.6385	12.3969	12.6221	13.2395	12.6735	13.1125	12.9354	12.7678	12.8176	12.6126	0.435943	FALSE	FALSE	FALSE	FALSE	FALSE	FALSE	FALSE	FALSE	FALSE	FALSE	FALSE	FALSE	FALSE	FALSE	FALSE	TRUE	FALSE	FALSE	NA	NA	FALSE	FALSE	FALSE
73109	Q9UPU9	SAMD4A	SAMD4A KIAA1053 SAMD4 SMAUG1	Protein Smaug homolog 1	_GFGQSN(de)pSLPTAGSVGGGM(ox)GR_	GFGQS(0.211)NS(0.776)LPT(0.011)AGS(0.002)VGGGMGR;GFGQS(0.084)NS(0.896)LPT(0.017)AGS(0.002)VGGGMGR;GFGQS(0.053)NS(0.943)LPT(0.003)AGS(0.001)VGGGMGR	S578-p	S(0.053)	FALSE	FALSE	FALSE	FALSE	FALSE	RNRGFGQSNSLPTAG	0.774081	0.135084	1.098	1	20	FALSE	FALSE	12.6385	12.3969	12.6221	13.2395	12.6735	13.1125	12.9354	12.7678	12.8176	12.6126	0.435943	FALSE	TRUE	FALSE	FALSE	FALSE	FALSE	FALSE	FALSE	FALSE	FALSE	FALSE	FALSE	FALSE	FALSE	FALSE	TRUE	FALSE	FALSE	NA	NA	FALSE	FALSE	FALSE
73109	Q9UPU9	SAMD4A	SAMD4A KIAA1053 SAMD4 SMAUG1	Protein Smaug homolog 1	_GFGQSN(de)pSLPTAGSVGGGM(ox)GR_	GFGQS(0.211)NS(0.776)LPT(0.011)AGS(0.002)VGGGMGR;GFGQS(0.084)NS(0.896)LPT(0.017)AGS(0.002)VGGGMGR;GFGQS(0.053)NS(0.943)LPT(0.003)AGS(0.001)VGGGMGR	S580-p	S(0.943)	TRUE	TRUE	FALSE	FALSE	FALSE	RGFGQSNSLPTAGSV	0.774081	0.135084	1.098	1	20	FALSE	FALSE	12.6385	12.3969	12.6221	13.2395	12.6735	13.1125	12.9354	12.7678	12.8176	12.6126	0.435943	FALSE	TRUE	FALSE	FALSE	FALSE	FALSE	FALSE	FALSE	FALSE	FALSE	FALSE	FALSE	FALSE	FALSE	FALSE	TRUE	FALSE	FALSE	NA	NA	FALSE	FALSE	FALSE
73109	Q9UPU9	SAMD4A	SAMD4A KIAA1053 SAMD4 SMAUG1	Protein Smaug homolog 1	_GFGQSN(de)pSLPTAGSVGGGM(ox)GR_	GFGQS(0.211)NS(0.776)LPT(0.011)AGS(0.002)VGGGMGR;GFGQS(0.084)NS(0.896)LPT(0.017)AGS(0.002)VGGGMGR;GFGQS(0.053)NS(0.943)LPT(0.003)AGS(0.001)VGGGMGR	T583-p	T(0.003)	FALSE	FALSE	FALSE	FALSE	FALSE	GQSNSLPTAGSVGGG	0.774081	0.135084	1.098	1	20	FALSE	FALSE	12.6385	12.3969	12.6221	13.2395	12.6735	13.1125	12.9354	12.7678	12.8176	12.6126	0.435943	FALSE	TRUE	FALSE	FALSE	FALSE	FALSE	FALSE	FALSE	FALSE	FALSE	FALSE	FALSE	FALSE	FALSE	FALSE	TRUE	FALSE	FALSE	NA	NA	FALSE	FALSE	FALSE
73109	Q9UPU9	SAMD4A	SAMD4A KIAA1053 SAMD4 SMAUG1	Protein Smaug homolog 1	_GFGQSN(de)pSLPTAGSVGGGM(ox)GR_	GFGQS(0.211)NS(0.776)LPT(0.011)AGS(0.002)VGGGMGR;GFGQS(0.084)NS(0.896)LPT(0.017)AGS(0.002)VGGGMGR;GFGQS(0.053)NS(0.943)LPT(0.003)AGS(0.001)VGGGMGR	S586-p	S(0.001)	FALSE	FALSE	FALSE	FALSE	FALSE	NSLPTAGSVGGGMGR	0.774081	0.135084	1.098	1	20	FALSE	FALSE	12.6385	12.3969	12.6221	13.2395	12.6735	13.1125	12.9354	12.7678	12.8176	12.6126	0.435943	FALSE	FALSE	FALSE	FALSE	FALSE	FALSE	FALSE	FALSE	FALSE	FALSE	FALSE	FALSE	FALSE	FALSE	FALSE	TRUE	FALSE	FALSE	NA	NA	FALSE	FALSE	FALSE
171527	Q14669	TRIP12	TRIP12 KIAA0045 ULF	E3 ubiquitin-protein ligase TRIP12	_RGpSGLGK_	RGS(1)GLGK	S340-p	S(1)	TRUE	TRUE	TRUE	FALSE	FALSE	ASTSRRGSGLGKRGA	0.821224	0.135095	1.098	1	8	TRUE	FALSE	18.099	17.844	18.0946	17.1425	17.5659	17.9645	17.7914	18.2091	17.4782	17.9783	0.528801	FALSE	TRUE	FALSE	TRUE	FALSE	FALSE	FALSE	FALSE	FALSE	FALSE	FALSE	FALSE	FALSE	FALSE	FALSE	TRUE	FALSE	FALSE	NA	NA	FALSE	FALSE	FALSE
47119	Q15596	NCOA2	NCOA2 BHLHE75 SRC2 TIF2	Nuclear receptor coactivator 2	_ECPDQLGPpSPKR_	ECPDQLGPS(1)PKR	S29-p	S(1)	TRUE	TRUE	TRUE	FALSE	FALSE	CPDQLGPSPKRNTEK	0.761965	0.135117	1.098	1	16	FALSE	FALSE	17.6293	17.4184	17.3824	16.7677	17.3926	17.5061	17.5467	17.3744	17.3587	17.48	0.409226	FALSE	TRUE	FALSE	FALSE	FALSE	FALSE	FALSE	FALSE	FALSE	FALSE	FALSE	FALSE	FALSE	FALSE	FALSE	TRUE	FALSE	TRUE	PS50888	NA	FALSE	FALSE	FALSE
70117	Q5JU85-3	IQSEC2	IQSEC2 KIAA0522	IQ motif and SEC7 domain-containing protein 2	_GALSpSSLRDLSDAGVCY_	GALS(0.071)S(0.408)S(0.408)LRDLS(0.112)DAGVCY	S936-p	S(0.071)	FALSE	FALSE	FALSE	FALSE	FALSE	GLKRGALSSSLRDLS	0.733156	0.135144	1.098	1	19	FALSE	FALSE	14.3631	14.3199	14.182	14.7125	14.3954	14.7395	14.5397	14.6309	14.5231	14.2154	0.356226	TRUE	FALSE	FALSE	FALSE	FALSE	FALSE	FALSE	FALSE	FALSE	FALSE	FALSE	FALSE	FALSE	FALSE	NA	NA	NA	NA	NA	NA	FALSE	FALSE	FALSE
70117	Q5JU85-3	IQSEC2	IQSEC2 KIAA0522	IQ motif and SEC7 domain-containing protein 2	_GALSpSSLRDLSDAGVCY_	GALS(0.071)S(0.408)S(0.408)LRDLS(0.112)DAGVCY	S937-p	S(0.408)	TRUE	FALSE	FALSE	FALSE	FALSE	LKRGALSSSLRDLSD	0.733156	0.135144	1.098	1	19	FALSE	FALSE	14.3631	14.3199	14.182	14.7125	14.3954	14.7395	14.5397	14.6309	14.5231	14.2154	0.356226	TRUE	FALSE	FALSE	FALSE	FALSE	FALSE	FALSE	FALSE	FALSE	FALSE	FALSE	FALSE	FALSE	FALSE	NA	NA	NA	NA	NA	NA	FALSE	FALSE	FALSE
70117	Q5JU85-3	IQSEC2	IQSEC2 KIAA0522	IQ motif and SEC7 domain-containing protein 2	_GALSpSSLRDLSDAGVCY_	GALS(0.071)S(0.408)S(0.408)LRDLS(0.112)DAGVCY	S938-p	S(0.408)	FALSE	FALSE	FALSE	FALSE	FALSE	KRGALSSSLRDLSDA	0.733156	0.135144	1.098	1	19	FALSE	FALSE	14.3631	14.3199	14.182	14.7125	14.3954	14.7395	14.5397	14.6309	14.5231	14.2154	0.356226	TRUE	FALSE	FALSE	FALSE	FALSE	FALSE	FALSE	FALSE	FALSE	FALSE	FALSE	FALSE	FALSE	FALSE	NA	NA	NA	NA	NA	NA	FALSE	FALSE	FALSE
70117	Q5JU85-3	IQSEC2	IQSEC2 KIAA0522	IQ motif and SEC7 domain-containing protein 2	_GALSpSSLRDLSDAGVCY_	GALS(0.071)S(0.408)S(0.408)LRDLS(0.112)DAGVCY	S943-p	S(0.112)	FALSE	FALSE	FALSE	FALSE	FALSE	SSSLRDLSDAGVCY_	0.733156	0.135144	1.098	1	19	FALSE	FALSE	14.3631	14.3199	14.182	14.7125	14.3954	14.7395	14.5397	14.6309	14.5231	14.2154	0.356226	TRUE	FALSE	FALSE	FALSE	FALSE	FALSE	FALSE	FALSE	FALSE	FALSE	FALSE	FALSE	FALSE	FALSE	NA	NA	NA	NA	NA	NA	FALSE	FALSE	FALSE
171631	Q05682-5	CALD1	CALD1 CAD CDM	Caldesmon	_RGpSIGEN(de)QIK_	RGS(1)IGENQIK	S196-p	S(1)	TRUE	TRUE	TRUE	FALSE	FALSE	EEKPKRGSIGENQIK	0.723345	0.135155	1.098	1	18	FALSE	FALSE	14.2777	14.4788	14.6463	14.2423	14.6781	14.3667	14.6204	14.5766	14.6064	14.8289	0.340729	TRUE	FALSE	FALSE	FALSE	FALSE	FALSE	FALSE	FALSE	FALSE	FALSE	FALSE	FALSE	FALSE	FALSE	NA	NA	NA	NA	NA	NA	FALSE	FALSE	FALSE
6284	Q8N344	MIER2	MIER2 KIAA1193	Mesoderm induction early response protein 2	_(ac)AEASSLGRQpSPR_	AEASS(0.005)LGRQS(0.995)PR;AEASSLGRQS(0.999)PR;AEASSLGRQS(1)PR	S6-p	S(0.005)	FALSE	FALSE	FALSE	FALSE	FALSE	__MAEASSLGRQSPR	0.915913	0.135167	1.098	1	8	FALSE	FALSE	10.3375	11.2407	10.3475	12.7376	11.6635	11.6449	11.4046	11.3114	11.5354	11.1065	0.744146	FALSE	FALSE	FALSE	FALSE	FALSE	FALSE	FALSE	FALSE	FALSE	FALSE	FALSE	FALSE	FALSE	FALSE	FALSE	FALSE	FALSE	FALSE	NA	NA	FALSE	FALSE	FALSE
6284	Q8N344	MIER2	MIER2 KIAA1193	Mesoderm induction early response protein 2	_(ac)AEASSLGRQpSPR_	AEASS(0.005)LGRQS(0.995)PR;AEASSLGRQS(0.999)PR;AEASSLGRQS(1)PR	S11-p	S(0.995)	TRUE	TRUE	TRUE	FALSE	FALSE	ASSLGRQSPRVVSCL	0.915913	0.135167	1.098	1	8	FALSE	FALSE	10.3375	11.2407	10.3475	12.7376	11.6635	11.6449	11.4046	11.3114	11.5354	11.1065	0.744146	FALSE	TRUE	FALSE	FALSE	FALSE	FALSE	FALSE	FALSE	FALSE	FALSE	FALSE	FALSE	FALSE	FALSE	FALSE	FALSE	FALSE	FALSE	NA	NA	FALSE	FALSE	FALSE
6284	Q8N344	MIER2	MIER2 KIAA1193	Mesoderm induction early response protein 2	_(ac)AEASSLGRQpSPR_	AEASS(0.005)LGRQS(0.995)PR;AEASSLGRQS(0.999)PR;AEASSLGRQS(1)PR	S11-p	S(0.999)	TRUE	TRUE	TRUE	FALSE	FALSE	ASSLGRQSPRVVSCL	0.915913	0.135167	1.098	1	8	FALSE	FALSE	10.3375	11.2407	10.3475	12.7376	11.6635	11.6449	11.4046	11.3114	11.5354	11.1065	0.744146	FALSE	TRUE	FALSE	FALSE	FALSE	FALSE	FALSE	FALSE	FALSE	FALSE	FALSE	FALSE	FALSE	FALSE	FALSE	FALSE	FALSE	FALSE	NA	NA	FALSE	FALSE	FALSE
6284	Q8N344	MIER2	MIER2 KIAA1193	Mesoderm induction early response protein 2	_(ac)AEASSLGRQpSPR_	AEASS(0.005)LGRQS(0.995)PR;AEASSLGRQS(0.999)PR;AEASSLGRQS(1)PR	S11-p	S(1)	TRUE	TRUE	TRUE	FALSE	FALSE	ASSLGRQSPRVVSCL	0.915913	0.135167	1.098	1	8	FALSE	FALSE	10.3375	11.2407	10.3475	12.7376	11.6635	11.6449	11.4046	11.3114	11.5354	11.1065	0.744146	FALSE	TRUE	FALSE	FALSE	FALSE	FALSE	FALSE	FALSE	FALSE	FALSE	FALSE	FALSE	FALSE	FALSE	FALSE	FALSE	FALSE	FALSE	NA	NA	FALSE	FALSE	FALSE
179345	Q8N3D4	EHBP1L1	EHBP1L1	EH domain-binding protein 1-like protein 1	_RPpSVN(de)GEPGSVPPPR_	RPS(1)VNGEPGSVPPPR	S1257-p	S(1)	TRUE	TRUE	TRUE	FALSE	FALSE	GVRLRRPSVNGEPGS	0.737253	0.135185	1.098	1	6	FALSE	FALSE	15.0227	14.9503	15.012	14.5762	15.3311	14.9751	15.063	15.1806	15.1911	15.1584	0.363699	FALSE	TRUE	FALSE	FALSE	FALSE	FALSE	FALSE	FALSE	FALSE	FALSE	FALSE	FALSE	FALSE	FALSE	FALSE	TRUE	FALSE	FALSE	NA	NA	FALSE	FALSE	FALSE
4469	Q9HB09	BCL2L12	BCL2L12 BPR	Bcl-2-like protein 12	_ACPGPPPPpSPEPLAR_	ACPGPPPPS(1)PEPLAR	S273-p	S(1)	TRUE	TRUE	TRUE	FALSE	FALSE	CPGPPPPSPEPLARL	0.756949	0.135207	1.098	1	13	FALSE	FALSE	16.0442	16.2147	16.0249	15.4392	16.109	15.9647	16.1472	16.0576	16.0863	16.2523	0.398091	FALSE	TRUE	FALSE	FALSE	FALSE	FALSE	FALSE	FALSE	FALSE	FALSE	FALSE	FALSE	FALSE	FALSE	FALSE	FALSE	TRUE	FALSE	NA	NA	FALSE	FALSE	FALSE
91587	P46013	MKI67	MKI67	Proliferation marker protein Ki-67	_IACKpSPQPDPVDTPASTK_	IACKS(0.99)PQPDPVDT(0.01)PASTK;IACKS(0.989)PQPDPVDT(0.011)PASTK;IACKS(0.998)PQPDPVDT(0.002)PASTK	S2344-p	S(0.99)	TRUE	TRUE	FALSE	FALSE	FALSE	TTKIACKSPQPDPVD	0.92042	0.135227	1.098	1	11	FALSE	FALSE	15.0743	15.6679	14.842	14.1222	13.4416	14.8763	15.4379	15.2143	13.7977	14.4979	0.755965	FALSE	TRUE	FALSE	FALSE	FALSE	FALSE	FALSE	FALSE	FALSE	FALSE	FALSE	FALSE	FALSE	FALSE	FALSE	TRUE	FALSE	FALSE	NA	PF08065	FALSE	FALSE	FALSE
91587	P46013	MKI67	MKI67	Proliferation marker protein Ki-67	_IACKpSPQPDPVDTPASTK_	IACKS(0.99)PQPDPVDT(0.01)PASTK;IACKS(0.989)PQPDPVDT(0.011)PASTK;IACKS(0.998)PQPDPVDT(0.002)PASTK	T2352-p	T(0.01)	FALSE	FALSE	FALSE	FALSE	FALSE	PQPDPVDTPASTKQR	0.92042	0.135227	1.098	1	11	FALSE	FALSE	15.0743	15.6679	14.842	14.1222	13.4416	14.8763	15.4379	15.2143	13.7977	14.4979	0.755965	FALSE	TRUE	FALSE	FALSE	FALSE	FALSE	FALSE	FALSE	FALSE	FALSE	FALSE	FALSE	FALSE	FALSE	FALSE	TRUE	FALSE	FALSE	NA	PF08065	FALSE	FALSE	FALSE
91587	P46013	MKI67	MKI67	Proliferation marker protein Ki-67	_IACKpSPQPDPVDTPASTK_	IACKS(0.99)PQPDPVDT(0.01)PASTK;IACKS(0.989)PQPDPVDT(0.011)PASTK;IACKS(0.998)PQPDPVDT(0.002)PASTK	S2344-p	S(0.989)	TRUE	TRUE	FALSE	FALSE	FALSE	TTKIACKSPQPDPVD	0.92042	0.135227	1.098	1	11	FALSE	FALSE	15.0743	15.6679	14.842	14.1222	13.4416	14.8763	15.4379	15.2143	13.7977	14.4979	0.755965	FALSE	TRUE	FALSE	FALSE	FALSE	FALSE	FALSE	FALSE	FALSE	FALSE	FALSE	FALSE	FALSE	FALSE	FALSE	TRUE	FALSE	FALSE	NA	PF08065	FALSE	FALSE	FALSE
91587	P46013	MKI67	MKI67	Proliferation marker protein Ki-67	_IACKpSPQPDPVDTPASTK_	IACKS(0.99)PQPDPVDT(0.01)PASTK;IACKS(0.989)PQPDPVDT(0.011)PASTK;IACKS(0.998)PQPDPVDT(0.002)PASTK	T2352-p	T(0.011)	FALSE	FALSE	FALSE	FALSE	FALSE	PQPDPVDTPASTKQR	0.92042	0.135227	1.098	1	11	FALSE	FALSE	15.0743	15.6679	14.842	14.1222	13.4416	14.8763	15.4379	15.2143	13.7977	14.4979	0.755965	FALSE	TRUE	FALSE	FALSE	FALSE	FALSE	FALSE	FALSE	FALSE	FALSE	FALSE	FALSE	FALSE	FALSE	FALSE	TRUE	FALSE	FALSE	NA	PF08065	FALSE	FALSE	FALSE
91587	P46013	MKI67	MKI67	Proliferation marker protein Ki-67	_IACKpSPQPDPVDTPASTK_	IACKS(0.99)PQPDPVDT(0.01)PASTK;IACKS(0.989)PQPDPVDT(0.011)PASTK;IACKS(0.998)PQPDPVDT(0.002)PASTK	S2344-p	S(0.998)	TRUE	TRUE	TRUE	FALSE	FALSE	TTKIACKSPQPDPVD	0.92042	0.135227	1.098	1	11	FALSE	FALSE	15.0743	15.6679	14.842	14.1222	13.4416	14.8763	15.4379	15.2143	13.7977	14.4979	0.755965	FALSE	TRUE	FALSE	FALSE	FALSE	FALSE	FALSE	FALSE	FALSE	FALSE	FALSE	FALSE	FALSE	FALSE	FALSE	TRUE	FALSE	FALSE	NA	PF08065	FALSE	FALSE	FALSE
91587	P46013	MKI67	MKI67	Proliferation marker protein Ki-67	_IACKpSPQPDPVDTPASTK_	IACKS(0.99)PQPDPVDT(0.01)PASTK;IACKS(0.989)PQPDPVDT(0.011)PASTK;IACKS(0.998)PQPDPVDT(0.002)PASTK	T2352-p	T(0.002)	FALSE	FALSE	FALSE	FALSE	FALSE	PQPDPVDTPASTKQR	0.92042	0.135227	1.098	1	11	FALSE	FALSE	15.0743	15.6679	14.842	14.1222	13.4416	14.8763	15.4379	15.2143	13.7977	14.4979	0.755965	FALSE	TRUE	FALSE	FALSE	FALSE	FALSE	FALSE	FALSE	FALSE	FALSE	FALSE	FALSE	FALSE	FALSE	FALSE	TRUE	FALSE	FALSE	NA	PF08065	FALSE	FALSE	FALSE
183704	Q9P0V3	SH3BP4	SH3BP4 BOG25 EHB10 TTP	SH3 domain-binding protein 4	_RpSYSLSELSVLQAK_	RS(0.732)YS(0.262)LS(0.006)ELSVLQAK	S244-p	S(0.732)	TRUE	FALSE	FALSE	FALSE	FALSE	PFFRSKRSYSLSELS	0.774453	0.135261	1.098	1	12	FALSE	FALSE	15.7442	15.6774	15.6371	14.9213	15.7111	15.544	15.7671	15.5514	15.7017	15.8031	0.43745	FALSE	TRUE	FALSE	FALSE	FALSE	FALSE	FALSE	FALSE	FALSE	FALSE	FALSE	FALSE	FALSE	FALSE	FALSE	FALSE	FALSE	FALSE	NA	NA	FALSE	FALSE	FALSE
183704	Q9P0V3	SH3BP4	SH3BP4 BOG25 EHB10 TTP	SH3 domain-binding protein 4	_RpSYSLSELSVLQAK_	RS(0.732)YS(0.262)LS(0.006)ELSVLQAK	S246-p	S(0.262)	FALSE	FALSE	FALSE	FALSE	FALSE	FRSKRSYSLSELSVL	0.774453	0.135261	1.098	1	12	FALSE	FALSE	15.7442	15.6774	15.6371	14.9213	15.7111	15.544	15.7671	15.5514	15.7017	15.8031	0.43745	FALSE	TRUE	FALSE	FALSE	FALSE	FALSE	FALSE	FALSE	FALSE	FALSE	FALSE	FALSE	FALSE	FALSE	FALSE	FALSE	FALSE	FALSE	NA	NA	FALSE	FALSE	FALSE
183704	Q9P0V3	SH3BP4	SH3BP4 BOG25 EHB10 TTP	SH3 domain-binding protein 4	_RpSYSLSELSVLQAK_	RS(0.732)YS(0.262)LS(0.006)ELSVLQAK	S248-p	S(0.006)	FALSE	FALSE	FALSE	FALSE	FALSE	SKRSYSLSELSVLQA	0.774453	0.135261	1.098	1	12	FALSE	FALSE	15.7442	15.6774	15.6371	14.9213	15.7111	15.544	15.7671	15.5514	15.7017	15.8031	0.43745	FALSE	TRUE	FALSE	FALSE	FALSE	FALSE	FALSE	FALSE	FALSE	FALSE	FALSE	FALSE	FALSE	FALSE	FALSE	FALSE	FALSE	FALSE	NA	NA	FALSE	FALSE	FALSE
5222	P06576	ATP5F1B	ATP5F1B ATP5B ATPMB ATPSB	ATP synthase subunit beta, mitochondrial	_ADKLAEEHSpS_	ADKLAEEHS(0.131)S(0.869)	S528-p	S(0.131)	FALSE	FALSE	FALSE	FALSE	FALSE	DKLAEEHSS______	0.897602	0.135328	1.098	1	1	FALSE	FALSE	12.4625	12.4493	13.5662	13.9685	13.6331	13.1393	14.1268	13.1043	13.034	13.3518	0.694211	FALSE	TRUE	FALSE	FALSE	FALSE	FALSE	FALSE	FALSE	FALSE	FALSE	FALSE	FALSE	FALSE	FALSE	TRUE	FALSE	FALSE	FALSE	NA	NA	FALSE	FALSE	FALSE
5222	P06576	ATP5F1B	ATP5F1B ATP5B ATPMB ATPSB	ATP synthase subunit beta, mitochondrial	_ADKLAEEHSpS_	ADKLAEEHS(0.131)S(0.869)	S529-p	S(0.869)	TRUE	TRUE	FALSE	FALSE	FALSE	KLAEEHSS_______	0.897602	0.135328	1.098	1	1	FALSE	FALSE	12.4625	12.4493	13.5662	13.9685	13.6331	13.1393	14.1268	13.1043	13.034	13.3518	0.694211	FALSE	TRUE	FALSE	FALSE	FALSE	FALSE	FALSE	FALSE	FALSE	FALSE	FALSE	FALSE	FALSE	FALSE	TRUE	FALSE	FALSE	FALSE	NA	NA	FALSE	FALSE	FALSE
206082	O14974	PPP1R12A	PPP1R12A MBS MYPT1	Protein phosphatase 1 regulatory subunit 12A	_STGVSFWTQDpSDENEQEQQSDTEEGSNKK_	STGVS(0.001)FWT(0.076)QDS(0.375)DENEQEQQS(0.375)DT(0.087)EEGS(0.087)NKK	S856-p	S(0.001)	FALSE	FALSE	FALSE	FALSE	FALSE	KRRSTGVSFWTQDSD	0.938109	0.135349	1.098	1	4	FALSE	FALSE	NA	9.65121	11.37	12.2126	10.9901	11.1125	NA	NA	10.8776	11.5838	0.807705	FALSE	TRUE	FALSE	FALSE	FALSE	FALSE	FALSE	FALSE	FALSE	FALSE	FALSE	FALSE	FALSE	FALSE	FALSE	TRUE	FALSE	FALSE	NA	NA	FALSE	FALSE	FALSE
206082	O14974	PPP1R12A	PPP1R12A MBS MYPT1	Protein phosphatase 1 regulatory subunit 12A	_STGVSFWTQDpSDENEQEQQSDTEEGSNKK_	STGVS(0.001)FWT(0.076)QDS(0.375)DENEQEQQS(0.375)DT(0.087)EEGS(0.087)NKK	T859-p	T(0.076)	FALSE	FALSE	FALSE	FALSE	FALSE	STGVSFWTQDSDENE	0.938109	0.135349	1.098	1	4	FALSE	FALSE	NA	9.65121	11.37	12.2126	10.9901	11.1125	NA	NA	10.8776	11.5838	0.807705	FALSE	TRUE	FALSE	FALSE	FALSE	FALSE	FALSE	FALSE	FALSE	FALSE	FALSE	FALSE	FALSE	FALSE	FALSE	TRUE	TRUE	FALSE	NA	NA	FALSE	FALSE	FALSE
206082	O14974	PPP1R12A	PPP1R12A MBS MYPT1	Protein phosphatase 1 regulatory subunit 12A	_STGVSFWTQDpSDENEQEQQSDTEEGSNKK_	STGVS(0.001)FWT(0.076)QDS(0.375)DENEQEQQS(0.375)DT(0.087)EEGS(0.087)NKK	S862-p	S(0.375)	TRUE	FALSE	FALSE	FALSE	FALSE	VSFWTQDSDENEQEQ	0.938109	0.135349	1.098	1	4	FALSE	FALSE	NA	9.65121	11.37	12.2126	10.9901	11.1125	NA	NA	10.8776	11.5838	0.807705	FALSE	TRUE	FALSE	FALSE	FALSE	FALSE	FALSE	FALSE	FALSE	FALSE	FALSE	FALSE	FALSE	FALSE	FALSE	TRUE	TRUE	FALSE	NA	NA	FALSE	FALSE	FALSE
206082	O14974	PPP1R12A	PPP1R12A MBS MYPT1	Protein phosphatase 1 regulatory subunit 12A	_STGVSFWTQDpSDENEQEQQSDTEEGSNKK_	STGVS(0.001)FWT(0.076)QDS(0.375)DENEQEQQS(0.375)DT(0.087)EEGS(0.087)NKK	S871-p	S(0.375)	FALSE	FALSE	FALSE	FALSE	FALSE	ENEQEQQSDTEEGSN	0.938109	0.135349	1.098	1	4	FALSE	FALSE	NA	9.65121	11.37	12.2126	10.9901	11.1125	NA	NA	10.8776	11.5838	0.807705	FALSE	TRUE	FALSE	FALSE	FALSE	FALSE	FALSE	FALSE	FALSE	FALSE	FALSE	FALSE	FALSE	FALSE	FALSE	TRUE	TRUE	FALSE	NA	NA	FALSE	FALSE	FALSE
206082	O14974	PPP1R12A	PPP1R12A MBS MYPT1	Protein phosphatase 1 regulatory subunit 12A	_STGVSFWTQDpSDENEQEQQSDTEEGSNKK_	STGVS(0.001)FWT(0.076)QDS(0.375)DENEQEQQS(0.375)DT(0.087)EEGS(0.087)NKK	T873-p	T(0.087)	FALSE	FALSE	FALSE	FALSE	FALSE	EQEQQSDTEEGSNKK	0.938109	0.135349	1.098	1	4	FALSE	FALSE	NA	9.65121	11.37	12.2126	10.9901	11.1125	NA	NA	10.8776	11.5838	0.807705	FALSE	TRUE	FALSE	FALSE	FALSE	FALSE	FALSE	FALSE	FALSE	FALSE	FALSE	FALSE	FALSE	FALSE	FALSE	TRUE	TRUE	FALSE	NA	NA	FALSE	FALSE	FALSE
206082	O14974	PPP1R12A	PPP1R12A MBS MYPT1	Protein phosphatase 1 regulatory subunit 12A	_STGVSFWTQDpSDENEQEQQSDTEEGSNKK_	STGVS(0.001)FWT(0.076)QDS(0.375)DENEQEQQS(0.375)DT(0.087)EEGS(0.087)NKK	S877-p	S(0.087)	FALSE	FALSE	FALSE	FALSE	FALSE	QSDTEEGSNKKETQT	0.938109	0.135349	1.098	1	4	FALSE	FALSE	NA	9.65121	11.37	12.2126	10.9901	11.1125	NA	NA	10.8776	11.5838	0.807705	FALSE	TRUE	FALSE	FALSE	FALSE	FALSE	FALSE	FALSE	FALSE	FALSE	FALSE	FALSE	FALSE	FALSE	FALSE	TRUE	FALSE	FALSE	NA	NA	FALSE	FALSE	FALSE
25706	Q12778	FOXO1	FOXO1 FKHR FOXO1A	Forkhead box protein O1	_ASLQSGQEGAGDpSPGSQFSK_	ASLQSGQEGAGDS(0.976)PGS(0.023)QFS(0.001)K;ASLQS(0.001)GQEGAGDS(0.997)PGS(0.002)QFSK;ASLQSGQEGAGDS(0.993)PGS(0.007)QFSK	S287-p	S(0.976)	TRUE	TRUE	FALSE	FALSE	FALSE	GQEGAGDSPGSQFSK	0.716273	0.135359	1.098	1	2	TRUE	FALSE	14.4967	14.3814	14.634	14.9173	14.525	14.6056	14.606	14.8784	14.6509	14.8902	0.330361	FALSE	TRUE	FALSE	FALSE	FALSE	FALSE	FALSE	FALSE	FALSE	FALSE	FALSE	FALSE	FALSE	FALSE	FALSE	TRUE	FALSE	FALSE	NA	NA	FALSE	FALSE	FALSE
25706	Q12778	FOXO1	FOXO1 FKHR FOXO1A	Forkhead box protein O1	_ASLQSGQEGAGDpSPGSQFSK_	ASLQSGQEGAGDS(0.976)PGS(0.023)QFS(0.001)K;ASLQS(0.001)GQEGAGDS(0.997)PGS(0.002)QFSK;ASLQSGQEGAGDS(0.993)PGS(0.007)QFSK	S290-p	S(0.023)	FALSE	FALSE	FALSE	FALSE	FALSE	GAGDSPGSQFSKWPA	0.716273	0.135359	1.098	1	2	TRUE	FALSE	14.4967	14.3814	14.634	14.9173	14.525	14.6056	14.606	14.8784	14.6509	14.8902	0.330361	FALSE	FALSE	FALSE	FALSE	FALSE	FALSE	FALSE	FALSE	FALSE	FALSE	FALSE	FALSE	FALSE	FALSE	FALSE	TRUE	FALSE	FALSE	NA	NA	FALSE	FALSE	FALSE
25706	Q12778	FOXO1	FOXO1 FKHR FOXO1A	Forkhead box protein O1	_ASLQSGQEGAGDpSPGSQFSK_	ASLQSGQEGAGDS(0.976)PGS(0.023)QFS(0.001)K;ASLQS(0.001)GQEGAGDS(0.997)PGS(0.002)QFSK;ASLQSGQEGAGDS(0.993)PGS(0.007)QFSK	S293-p	S(0.001)	FALSE	FALSE	FALSE	FALSE	FALSE	DSPGSQFSKWPASPG	0.716273	0.135359	1.098	1	2	TRUE	FALSE	14.4967	14.3814	14.634	14.9173	14.525	14.6056	14.606	14.8784	14.6509	14.8902	0.330361	FALSE	TRUE	FALSE	FALSE	FALSE	FALSE	FALSE	FALSE	FALSE	FALSE	FALSE	FALSE	FALSE	FALSE	FALSE	TRUE	FALSE	FALSE	NA	NA	FALSE	FALSE	FALSE
25706	Q12778	FOXO1	FOXO1 FKHR FOXO1A	Forkhead box protein O1	_ASLQSGQEGAGDpSPGSQFSK_	ASLQSGQEGAGDS(0.976)PGS(0.023)QFS(0.001)K;ASLQS(0.001)GQEGAGDS(0.997)PGS(0.002)QFSK;ASLQSGQEGAGDS(0.993)PGS(0.007)QFSK	S279-p	S(0.001)	FALSE	FALSE	FALSE	FALSE	FALSE	KKKASLQSGQEGAGD	0.716273	0.135359	1.098	1	2	TRUE	FALSE	14.4967	14.3814	14.634	14.9173	14.525	14.6056	14.606	14.8784	14.6509	14.8902	0.330361	FALSE	FALSE	FALSE	FALSE	FALSE	FALSE	FALSE	FALSE	FALSE	FALSE	FALSE	FALSE	FALSE	FALSE	FALSE	TRUE	FALSE	FALSE	NA	NA	FALSE	FALSE	FALSE
25706	Q12778	FOXO1	FOXO1 FKHR FOXO1A	Forkhead box protein O1	_ASLQSGQEGAGDpSPGSQFSK_	ASLQSGQEGAGDS(0.976)PGS(0.023)QFS(0.001)K;ASLQS(0.001)GQEGAGDS(0.997)PGS(0.002)QFSK;ASLQSGQEGAGDS(0.993)PGS(0.007)QFSK	S287-p	S(0.997)	TRUE	TRUE	TRUE	FALSE	FALSE	GQEGAGDSPGSQFSK	0.716273	0.135359	1.098	1	2	TRUE	FALSE	14.4967	14.3814	14.634	14.9173	14.525	14.6056	14.606	14.8784	14.6509	14.8902	0.330361	FALSE	TRUE	FALSE	FALSE	FALSE	FALSE	FALSE	FALSE	FALSE	FALSE	FALSE	FALSE	FALSE	FALSE	FALSE	TRUE	FALSE	FALSE	NA	NA	FALSE	FALSE	FALSE
25706	Q12778	FOXO1	FOXO1 FKHR FOXO1A	Forkhead box protein O1	_ASLQSGQEGAGDpSPGSQFSK_	ASLQSGQEGAGDS(0.976)PGS(0.023)QFS(0.001)K;ASLQS(0.001)GQEGAGDS(0.997)PGS(0.002)QFSK;ASLQSGQEGAGDS(0.993)PGS(0.007)QFSK	S290-p	S(0.002)	FALSE	FALSE	FALSE	FALSE	FALSE	GAGDSPGSQFSKWPA	0.716273	0.135359	1.098	1	2	TRUE	FALSE	14.4967	14.3814	14.634	14.9173	14.525	14.6056	14.606	14.8784	14.6509	14.8902	0.330361	FALSE	FALSE	FALSE	FALSE	FALSE	FALSE	FALSE	FALSE	FALSE	FALSE	FALSE	FALSE	FALSE	FALSE	FALSE	TRUE	FALSE	FALSE	NA	NA	FALSE	FALSE	FALSE
25706	Q12778	FOXO1	FOXO1 FKHR FOXO1A	Forkhead box protein O1	_ASLQSGQEGAGDpSPGSQFSK_	ASLQSGQEGAGDS(0.976)PGS(0.023)QFS(0.001)K;ASLQS(0.001)GQEGAGDS(0.997)PGS(0.002)QFSK;ASLQSGQEGAGDS(0.993)PGS(0.007)QFSK	S287-p	S(0.993)	TRUE	TRUE	FALSE	FALSE	FALSE	GQEGAGDSPGSQFSK	0.716273	0.135359	1.098	1	2	TRUE	FALSE	14.4967	14.3814	14.634	14.9173	14.525	14.6056	14.606	14.8784	14.6509	14.8902	0.330361	FALSE	TRUE	FALSE	FALSE	FALSE	FALSE	FALSE	FALSE	FALSE	FALSE	FALSE	FALSE	FALSE	FALSE	FALSE	TRUE	FALSE	FALSE	NA	NA	FALSE	FALSE	FALSE
25706	Q12778	FOXO1	FOXO1 FKHR FOXO1A	Forkhead box protein O1	_ASLQSGQEGAGDpSPGSQFSK_	ASLQSGQEGAGDS(0.976)PGS(0.023)QFS(0.001)K;ASLQS(0.001)GQEGAGDS(0.997)PGS(0.002)QFSK;ASLQSGQEGAGDS(0.993)PGS(0.007)QFSK	S290-p	S(0.007)	FALSE	FALSE	FALSE	FALSE	FALSE	GAGDSPGSQFSKWPA	0.716273	0.135359	1.098	1	2	TRUE	FALSE	14.4967	14.3814	14.634	14.9173	14.525	14.6056	14.606	14.8784	14.6509	14.8902	0.330361	FALSE	FALSE	FALSE	FALSE	FALSE	FALSE	FALSE	FALSE	FALSE	FALSE	FALSE	FALSE	FALSE	FALSE	FALSE	TRUE	FALSE	FALSE	NA	NA	FALSE	FALSE	FALSE
174936	Q9H7C4	SYNC	SYNC SYNC1	Syncoilin	_RLpSAQFEN(de)LMAESR_	RLS(1)AQFENLMAESR	S325-p	S(1)	TRUE	TRUE	TRUE	FALSE	FALSE	LQESRRLSAQFENLM	0.84116	0.135362	1.098	1	1	FALSE	FALSE	13.6125	13.4257	13.8325	12.7155	13.8909	13.8817	13.8759	13.4035	13.2531	13.7398	0.570009	FALSE	TRUE	FALSE	FALSE	FALSE	FALSE	FALSE	FALSE	FALSE	FALSE	FALSE	FALSE	FALSE	FALSE	FALSE	FALSE	FALSE	TRUE	PS51842	PF00038	FALSE	FALSE	FALSE
229544	P27708	CAD	CAD	CAD protein	_WPQGAVPQLPPpSAPATSEMTTTPERPR_	WPQGAVPQLPPS(0.375)APAT(0.375)S(0.062)EMT(0.062)T(0.062)T(0.062)PERPR	S1823-p	S(0.375)	TRUE	FALSE	FALSE	FALSE	FALSE	AVPQLPPSAPATSEM	0.907403	0.135376	1.098	1	12	FALSE	FALSE	12.5789	13.5431	13.487	12.8865	11.537	13.2681	12.1914	12.9686	13.3932	12.8881	0.723547	FALSE	TRUE	FALSE	FALSE	FALSE	FALSE	FALSE	FALSE	FALSE	FALSE	FALSE	FALSE	FALSE	FALSE	FALSE	TRUE	FALSE	FALSE	NA	NA	FALSE	FALSE	FALSE
229544	P27708	CAD	CAD	CAD protein	_WPQGAVPQLPPpSAPATSEMTTTPERPR_	WPQGAVPQLPPS(0.375)APAT(0.375)S(0.062)EMT(0.062)T(0.062)T(0.062)PERPR	T1827-p	T(0.375)	FALSE	FALSE	FALSE	FALSE	FALSE	LPPSAPATSEMTTTP	0.907403	0.135376	1.098	1	12	FALSE	FALSE	12.5789	13.5431	13.487	12.8865	11.537	13.2681	12.1914	12.9686	13.3932	12.8881	0.723547	FALSE	TRUE	FALSE	FALSE	FALSE	FALSE	FALSE	FALSE	FALSE	FALSE	FALSE	FALSE	FALSE	FALSE	FALSE	TRUE	FALSE	FALSE	NA	NA	FALSE	FALSE	FALSE
229544	P27708	CAD	CAD	CAD protein	_WPQGAVPQLPPpSAPATSEMTTTPERPR_	WPQGAVPQLPPS(0.375)APAT(0.375)S(0.062)EMT(0.062)T(0.062)T(0.062)PERPR	S1828-p	S(0.062)	FALSE	FALSE	FALSE	FALSE	FALSE	PPSAPATSEMTTTPE	0.907403	0.135376	1.098	1	12	FALSE	FALSE	12.5789	13.5431	13.487	12.8865	11.537	13.2681	12.1914	12.9686	13.3932	12.8881	0.723547	FALSE	TRUE	FALSE	FALSE	FALSE	FALSE	FALSE	FALSE	FALSE	FALSE	FALSE	FALSE	FALSE	FALSE	FALSE	TRUE	FALSE	FALSE	NA	NA	FALSE	FALSE	FALSE
229544	P27708	CAD	CAD	CAD protein	_WPQGAVPQLPPpSAPATSEMTTTPERPR_	WPQGAVPQLPPS(0.375)APAT(0.375)S(0.062)EMT(0.062)T(0.062)T(0.062)PERPR	T1831-p	T(0.062)	FALSE	FALSE	FALSE	FALSE	FALSE	APATSEMTTTPERPR	0.907403	0.135376	1.098	1	12	FALSE	FALSE	12.5789	13.5431	13.487	12.8865	11.537	13.2681	12.1914	12.9686	13.3932	12.8881	0.723547	FALSE	TRUE	FALSE	FALSE	FALSE	FALSE	FALSE	FALSE	FALSE	FALSE	FALSE	FALSE	FALSE	FALSE	FALSE	TRUE	FALSE	FALSE	NA	NA	FALSE	FALSE	FALSE
229544	P27708	CAD	CAD	CAD protein	_WPQGAVPQLPPpSAPATSEMTTTPERPR_	WPQGAVPQLPPS(0.375)APAT(0.375)S(0.062)EMT(0.062)T(0.062)T(0.062)PERPR	T1832-p	T(0.062)	FALSE	FALSE	FALSE	FALSE	FALSE	PATSEMTTTPERPRR	0.907403	0.135376	1.098	1	12	FALSE	FALSE	12.5789	13.5431	13.487	12.8865	11.537	13.2681	12.1914	12.9686	13.3932	12.8881	0.723547	FALSE	TRUE	FALSE	FALSE	FALSE	FALSE	FALSE	FALSE	FALSE	FALSE	FALSE	FALSE	FALSE	FALSE	FALSE	TRUE	FALSE	FALSE	NA	NA	FALSE	FALSE	FALSE
229544	P27708	CAD	CAD	CAD protein	_WPQGAVPQLPPpSAPATSEMTTTPERPR_	WPQGAVPQLPPS(0.375)APAT(0.375)S(0.062)EMT(0.062)T(0.062)T(0.062)PERPR	T1833-p	T(0.062)	FALSE	FALSE	FALSE	FALSE	FALSE	ATSEMTTTPERPRRG	0.907403	0.135376	1.098	1	12	FALSE	FALSE	12.5789	13.5431	13.487	12.8865	11.537	13.2681	12.1914	12.9686	13.3932	12.8881	0.723547	FALSE	TRUE	FALSE	FALSE	FALSE	FALSE	FALSE	FALSE	FALSE	FALSE	FALSE	FALSE	FALSE	FALSE	FALSE	TRUE	FALSE	FALSE	NA	NA	FALSE	FALSE	FALSE
114560	Q96G03	PGM2	PGM2 MSTP006	Phosphoglucomutase-2	_LCAGIM(ox)ITApSHNPKQDNGYK_	LCAGIMIT(0.432)AS(0.568)HNPKQDNGYK	T163-p	T(0.432)	FALSE	FALSE	FALSE	FALSE	FALSE	LCAGIMITASHNPKQ	0.754117	0.13539	1.098	1	15	FALSE	FALSE	14.4605	13.8621	14.0415	14.1016	13.8266	14.3727	14.1741	14.0097	14.011	14.4018	0.391784	FALSE	TRUE	FALSE	FALSE	FALSE	FALSE	FALSE	FALSE	FALSE	FALSE	FALSE	FALSE	FALSE	FALSE	FALSE	FALSE	FALSE	FALSE	NA	PF02878	FALSE	FALSE	FALSE
114560	Q96G03	PGM2	PGM2 MSTP006	Phosphoglucomutase-2	_LCAGIM(ox)ITApSHNPKQDNGYK_	LCAGIMIT(0.432)AS(0.568)HNPKQDNGYK	S165-p	S(0.568)	TRUE	FALSE	FALSE	FALSE	FALSE	AGIMITASHNPKQDN	0.754117	0.13539	1.098	1	15	FALSE	FALSE	14.4605	13.8621	14.0415	14.1016	13.8266	14.3727	14.1741	14.0097	14.011	14.4018	0.391784	FALSE	TRUE	FALSE	FALSE	FALSE	FALSE	FALSE	FALSE	FALSE	FALSE	FALSE	FALSE	FALSE	FALSE	FALSE	FALSE	FALSE	FALSE	NA	PF02878	FALSE	FALSE	FALSE
8769	Q9P2K5	MYEF2	MYEF2 KIAA1341	Myelin expression factor 2	_AEVPGApTGGDSPHLQPAEPPGEPR_	AEVPGAT(0.5)GGDS(0.5)PHLQPAEPPGEPR	T13-p	T(0.5)	TRUE	FALSE	FALSE	FALSE	FALSE	KAEVPGATGGDSPHL	0.864656	0.135397	1.098	1	20	FALSE	FALSE	10.541	10.6111	10.4885	11.4435	10.4079	11.0278	11.1423	11.3651	10.4352	10.1986	0.620571	FALSE	TRUE	FALSE	FALSE	FALSE	FALSE	FALSE	FALSE	FALSE	FALSE	FALSE	FALSE	FALSE	FALSE	NA	NA	NA	NA	NA	NA	FALSE	FALSE	TRUE
8769	Q9P2K5	MYEF2	MYEF2 KIAA1341	Myelin expression factor 2	_AEVPGApTGGDSPHLQPAEPPGEPR_	AEVPGAT(0.5)GGDS(0.5)PHLQPAEPPGEPR	S17-p	S(0.5)	FALSE	FALSE	FALSE	FALSE	FALSE	PGATGGDSPHLQPAE	0.864656	0.135397	1.098	1	20	FALSE	FALSE	10.541	10.6111	10.4885	11.4435	10.4079	11.0278	11.1423	11.3651	10.4352	10.1986	0.620571	FALSE	TRUE	FALSE	FALSE	FALSE	FALSE	FALSE	FALSE	FALSE	FALSE	FALSE	FALSE	FALSE	FALSE	NA	NA	NA	NA	NA	NA	FALSE	FALSE	TRUE
50499	P48634	PRRC2A	PRRC2A BAT2 G2	Protein PRRC2A	_EGTLTQVPLAPPPPGAPPpSPAPAR_	EGTLTQVPLAPPPPGAPPS(1)PAPAR	S1147-p	S(1)	TRUE	TRUE	TRUE	FALSE	FALSE	PPPGAPPSPAPARFT	0.664782	0.135398	1.098	1	5	FALSE	FALSE	15.6101	15.5125	15.6853	15.2691	15.5145	15.6845	15.578	15.7066	15.5763	15.723	0.258215	FALSE	TRUE	FALSE	FALSE	FALSE	FALSE	FALSE	FALSE	FALSE	FALSE	FALSE	FALSE	FALSE	FALSE	FALSE	TRUE	TRUE	FALSE	NA	NA	FALSE	FALSE	TRUE
22384	P18847	ATF3	ATF3	Cyclic AMP-dependent transcription factor ATF-3	_AQN(de)GRpTPEDERN(de)LFIQQIK_	AQNGRT(1)PEDERNLFIQQIK	T162-p	T(1)	TRUE	TRUE	TRUE	FALSE	FALSE	VRAQNGRTPEDERNL	0.843851	0.13547	1.098	1	19	FALSE	FALSE	14.8851	15.0625	14.869	13.771	15.0452	14.6241	14.9408	14.9412	14.8013	15.0027	0.574768	FALSE	TRUE	FALSE	FALSE	FALSE	FALSE	FALSE	FALSE	FALSE	FALSE	FALSE	FALSE	FALSE	FALSE	FALSE	FALSE	FALSE	FALSE	NA	NA	FALSE	FALSE	FALSE
57047	Q96LT9	RNPC3	NA	RNA-binding protein 40	_EQDRVHpSPCPTSGSEK_	EQDRVHS(0.994)PCPT(0.005)S(0.001)GSEK;EQDRVHS(1)PCPTSGSEK;EQDRVHS(0.993)PCPT(0.006)S(0.001)GSEK	S108-p	S(0.994)	TRUE	TRUE	TRUE	FALSE	FALSE	KEQDRVHSPCPTSGS	0.749017	0.13551	1.098	1	1	FALSE	FALSE	15.3026	15.0753	15.0141	14.9739	15.5888	15.3939	15.5053	15.0525	15.3115	15.3691	0.382946	FALSE	TRUE	FALSE	FALSE	FALSE	FALSE	FALSE	FALSE	FALSE	FALSE	FALSE	FALSE	FALSE	FALSE	FALSE	TRUE	FALSE	FALSE	NA	NA	FALSE	FALSE	FALSE
57047	Q96LT9	RNPC3	NA	RNA-binding protein 40	_EQDRVHpSPCPTSGSEK_	EQDRVHS(0.994)PCPT(0.005)S(0.001)GSEK;EQDRVHS(1)PCPTSGSEK;EQDRVHS(0.993)PCPT(0.006)S(0.001)GSEK	T112-p	T(0.005)	FALSE	FALSE	FALSE	FALSE	FALSE	RVHSPCPTSGSEKKK	0.749017	0.13551	1.098	1	1	FALSE	FALSE	15.3026	15.0753	15.0141	14.9739	15.5888	15.3939	15.5053	15.0525	15.3115	15.3691	0.382946	FALSE	FALSE	FALSE	FALSE	FALSE	FALSE	FALSE	FALSE	FALSE	FALSE	FALSE	FALSE	FALSE	FALSE	FALSE	TRUE	FALSE	FALSE	NA	NA	FALSE	FALSE	FALSE
57047	Q96LT9	RNPC3	NA	RNA-binding protein 40	_EQDRVHpSPCPTSGSEK_	EQDRVHS(0.994)PCPT(0.005)S(0.001)GSEK;EQDRVHS(1)PCPTSGSEK;EQDRVHS(0.993)PCPT(0.006)S(0.001)GSEK	S113-p	S(0.001)	FALSE	FALSE	FALSE	FALSE	FALSE	VHSPCPTSGSEKKKR	0.749017	0.13551	1.098	1	1	FALSE	FALSE	15.3026	15.0753	15.0141	14.9739	15.5888	15.3939	15.5053	15.0525	15.3115	15.3691	0.382946	FALSE	TRUE	FALSE	FALSE	FALSE	FALSE	FALSE	FALSE	FALSE	FALSE	FALSE	FALSE	FALSE	FALSE	FALSE	TRUE	FALSE	FALSE	NA	NA	FALSE	FALSE	FALSE
57047	Q96LT9	RNPC3	NA	RNA-binding protein 40	_EQDRVHpSPCPTSGSEK_	EQDRVHS(0.994)PCPT(0.005)S(0.001)GSEK;EQDRVHS(1)PCPTSGSEK;EQDRVHS(0.993)PCPT(0.006)S(0.001)GSEK	S108-p	S(1)	TRUE	TRUE	TRUE	FALSE	FALSE	KEQDRVHSPCPTSGS	0.749017	0.13551	1.098	1	1	FALSE	FALSE	15.3026	15.0753	15.0141	14.9739	15.5888	15.3939	15.5053	15.0525	15.3115	15.3691	0.382946	FALSE	TRUE	FALSE	FALSE	FALSE	FALSE	FALSE	FALSE	FALSE	FALSE	FALSE	FALSE	FALSE	FALSE	FALSE	TRUE	FALSE	FALSE	NA	NA	FALSE	FALSE	FALSE
57047	Q96LT9	RNPC3	NA	RNA-binding protein 40	_EQDRVHpSPCPTSGSEK_	EQDRVHS(0.994)PCPT(0.005)S(0.001)GSEK;EQDRVHS(1)PCPTSGSEK;EQDRVHS(0.993)PCPT(0.006)S(0.001)GSEK	S108-p	S(0.993)	TRUE	TRUE	FALSE	FALSE	FALSE	KEQDRVHSPCPTSGS	0.749017	0.13551	1.098	1	1	FALSE	FALSE	15.3026	15.0753	15.0141	14.9739	15.5888	15.3939	15.5053	15.0525	15.3115	15.3691	0.382946	FALSE	TRUE	FALSE	FALSE	FALSE	FALSE	FALSE	FALSE	FALSE	FALSE	FALSE	FALSE	FALSE	FALSE	FALSE	TRUE	FALSE	FALSE	NA	NA	FALSE	FALSE	FALSE
57047	Q96LT9	RNPC3	NA	RNA-binding protein 40	_EQDRVHpSPCPTSGSEK_	EQDRVHS(0.994)PCPT(0.005)S(0.001)GSEK;EQDRVHS(1)PCPTSGSEK;EQDRVHS(0.993)PCPT(0.006)S(0.001)GSEK	T112-p	T(0.006)	FALSE	FALSE	FALSE	FALSE	FALSE	RVHSPCPTSGSEKKK	0.749017	0.13551	1.098	1	1	FALSE	FALSE	15.3026	15.0753	15.0141	14.9739	15.5888	15.3939	15.5053	15.0525	15.3115	15.3691	0.382946	FALSE	FALSE	FALSE	FALSE	FALSE	FALSE	FALSE	FALSE	FALSE	FALSE	FALSE	FALSE	FALSE	FALSE	FALSE	TRUE	FALSE	FALSE	NA	NA	FALSE	FALSE	FALSE
57047	Q96LT9	RNPC3	NA	RNA-binding protein 40	_EQDRVHpSPCPTSGSEK_	EQDRVHS(0.994)PCPT(0.005)S(0.001)GSEK;EQDRVHS(1)PCPTSGSEK;EQDRVHS(0.993)PCPT(0.006)S(0.001)GSEK	S113-p	S(0.001)	FALSE	FALSE	FALSE	FALSE	FALSE	VHSPCPTSGSEKKKR	0.749017	0.13551	1.098	1	1	FALSE	FALSE	15.3026	15.0753	15.0141	14.9739	15.5888	15.3939	15.5053	15.0525	15.3115	15.3691	0.382946	FALSE	TRUE	FALSE	FALSE	FALSE	FALSE	FALSE	FALSE	FALSE	FALSE	FALSE	FALSE	FALSE	FALSE	FALSE	TRUE	FALSE	FALSE	NA	NA	FALSE	FALSE	FALSE
218708	O43491	EPB41L2	EPB41L2	Band 4.1-like protein 2	_VITEEMN(de)GKEISPGpSGPGEIRK_	VITEEMNGKEIS(0.002)PGS(0.998)GPGEIRK	S715-p	S(0.002)	FALSE	FALSE	FALSE	FALSE	FALSE	EMNGKEISPGSGPGE	0.69899	0.135512	1.098	1	5	FALSE	FALSE	14.9909	14.9796	14.9742	15.3864	15.1415	15.1535	15.1734	15.3917	15.0849	15.3468	0.302458	FALSE	TRUE	FALSE	FALSE	FALSE	FALSE	FALSE	FALSE	FALSE	FALSE	FALSE	FALSE	FALSE	FALSE	FALSE	TRUE	FALSE	FALSE	NA	NA	FALSE	FALSE	FALSE
218708	O43491	EPB41L2	EPB41L2	Band 4.1-like protein 2	_VITEEMN(de)GKEISPGpSGPGEIRK_	VITEEMNGKEIS(0.002)PGS(0.998)GPGEIRK	S718-p	S(0.998)	TRUE	TRUE	TRUE	FALSE	FALSE	GKEISPGSGPGEIRK	0.69899	0.135512	1.098	1	5	FALSE	FALSE	14.9909	14.9796	14.9742	15.3864	15.1415	15.1535	15.1734	15.3917	15.0849	15.3468	0.302458	FALSE	TRUE	FALSE	FALSE	FALSE	FALSE	FALSE	FALSE	FALSE	FALSE	FALSE	FALSE	FALSE	FALSE	FALSE	TRUE	FALSE	FALSE	NA	NA	FALSE	FALSE	FALSE
212279	O15119	TBX3	TBX3	T-box transcription factor TBX3	_VAALAApSPASVAVDSGSELNSR_	VAALAAS(0.999)PAS(0.001)VAVDSGSELNSR	S680-p	S(0.999)	TRUE	TRUE	TRUE	FALSE	FALSE	KVAALAASPASVAVD	0.779038	0.135539	1.099	1	3	FALSE	FALSE	13.5492	13.696	13.4956	12.8496	13.7768	13.7117	13.4664	13.6115	13.5865	13.6688	0.445497	FALSE	TRUE	FALSE	FALSE	FALSE	FALSE	FALSE	FALSE	FALSE	FALSE	FALSE	FALSE	FALSE	FALSE	FALSE	FALSE	TRUE	FALSE	NA	NA	FALSE	FALSE	FALSE
212279	O15119	TBX3	TBX3	T-box transcription factor TBX3	_VAALAApSPASVAVDSGSELNSR_	VAALAAS(0.999)PAS(0.001)VAVDSGSELNSR	S683-p	S(0.001)	FALSE	FALSE	FALSE	FALSE	FALSE	ALAASPASVAVDSGS	0.779038	0.135539	1.099	1	3	FALSE	FALSE	13.5492	13.696	13.4956	12.8496	13.7768	13.7117	13.4664	13.6115	13.5865	13.6688	0.445497	FALSE	FALSE	FALSE	FALSE	FALSE	FALSE	FALSE	FALSE	FALSE	FALSE	FALSE	FALSE	FALSE	FALSE	FALSE	FALSE	TRUE	FALSE	NA	NA	FALSE	FALSE	FALSE
65421	Q9Y2T7	YBX2	YBX2 CSDA3 MSY2	Y-box-binding protein 2	_FIPRPPpSVAPPPM(ox)VAEIPSAGTGPGSK_	FIPRPPS(1)VAPPPMVAEIPSAGTGPGSK	S189-p	S(1)	TRUE	TRUE	TRUE	FALSE	FALSE	RFIPRPPSVAPPPMV	0.872668	0.13554	1.099	1	15	FALSE	FALSE	14.7625	14.6705	14.6782	13.3093	14.7186	14.9285	14.1206	14.6626	14.6013	14.5037	0.638596	FALSE	TRUE	FALSE	FALSE	FALSE	FALSE	FALSE	FALSE	FALSE	FALSE	FALSE	FALSE	FALSE	FALSE	FALSE	TRUE	TRUE	FALSE	NA	NA	FALSE	FALSE	FALSE
38734	Q9Y3T9	NOC2L	NOC2L NIR	Nucleolar complex protein 2 homolog	_DLFDLNpSpSEEDDTEGFSER_	DLFDLNS(1)S(0.998)EEDDT(0.002)EGFSER;DLFDLNS(0.998)S(0.998)EEDDT(0.003)EGFSER;DLFDLNS(1)S(1)EEDDTEGFSER;DLFDLNS(0.975)S(0.975)EEDDT(0.049)EGFSER	S672-p	S(1)	TRUE	TRUE	TRUE	FALSE	FALSE	KDLFDLNSSEEDDTE	0.894909	0.135555	1.099	2	10	FALSE	FALSE	13.5467	14.0642	13.6462	14.5079	12.4468	13.8418	13.963	14.0183	13.769	13.2974	0.687209	FALSE	TRUE	FALSE	FALSE	FALSE	FALSE	FALSE	FALSE	FALSE	FALSE	FALSE	FALSE	FALSE	FALSE	FALSE	TRUE	FALSE	FALSE	NA	NA	FALSE	FALSE	FALSE
38734	Q9Y3T9	NOC2L	NOC2L NIR	Nucleolar complex protein 2 homolog	_DLFDLNpSpSEEDDTEGFSER_	DLFDLNS(1)S(0.998)EEDDT(0.002)EGFSER;DLFDLNS(0.998)S(0.998)EEDDT(0.003)EGFSER;DLFDLNS(1)S(1)EEDDTEGFSER;DLFDLNS(0.975)S(0.975)EEDDT(0.049)EGFSER	S673-p	S(0.998)	TRUE	TRUE	TRUE	FALSE	FALSE	DLFDLNSSEEDDTEG	0.894909	0.135555	1.099	2	10	FALSE	FALSE	13.5467	14.0642	13.6462	14.5079	12.4468	13.8418	13.963	14.0183	13.769	13.2974	0.687209	FALSE	TRUE	FALSE	FALSE	FALSE	FALSE	FALSE	FALSE	FALSE	FALSE	FALSE	FALSE	FALSE	FALSE	FALSE	TRUE	FALSE	FALSE	NA	NA	FALSE	FALSE	FALSE
38734	Q9Y3T9	NOC2L	NOC2L NIR	Nucleolar complex protein 2 homolog	_DLFDLNpSpSEEDDTEGFSER_	DLFDLNS(1)S(0.998)EEDDT(0.002)EGFSER;DLFDLNS(0.998)S(0.998)EEDDT(0.003)EGFSER;DLFDLNS(1)S(1)EEDDTEGFSER;DLFDLNS(0.975)S(0.975)EEDDT(0.049)EGFSER	T678-p	T(0.002)	FALSE	FALSE	FALSE	FALSE	FALSE	NSSEEDDTEGFSERG	0.894909	0.135555	1.099	2	10	FALSE	FALSE	13.5467	14.0642	13.6462	14.5079	12.4468	13.8418	13.963	14.0183	13.769	13.2974	0.687209	FALSE	TRUE	FALSE	FALSE	FALSE	FALSE	FALSE	FALSE	FALSE	FALSE	FALSE	FALSE	FALSE	FALSE	FALSE	TRUE	FALSE	FALSE	NA	NA	FALSE	FALSE	FALSE
38734	Q9Y3T9	NOC2L	NOC2L NIR	Nucleolar complex protein 2 homolog	_DLFDLNpSpSEEDDTEGFSER_	DLFDLNS(1)S(0.998)EEDDT(0.002)EGFSER;DLFDLNS(0.998)S(0.998)EEDDT(0.003)EGFSER;DLFDLNS(1)S(1)EEDDTEGFSER;DLFDLNS(0.975)S(0.975)EEDDT(0.049)EGFSER	S672-p	S(0.998)	TRUE	TRUE	TRUE	FALSE	FALSE	KDLFDLNSSEEDDTE	0.894909	0.135555	1.099	2	10	FALSE	FALSE	13.5467	14.0642	13.6462	14.5079	12.4468	13.8418	13.963	14.0183	13.769	13.2974	0.687209	FALSE	TRUE	FALSE	FALSE	FALSE	FALSE	FALSE	FALSE	FALSE	FALSE	FALSE	FALSE	FALSE	FALSE	FALSE	TRUE	FALSE	FALSE	NA	NA	FALSE	FALSE	FALSE
38734	Q9Y3T9	NOC2L	NOC2L NIR	Nucleolar complex protein 2 homolog	_DLFDLNpSpSEEDDTEGFSER_	DLFDLNS(1)S(0.998)EEDDT(0.002)EGFSER;DLFDLNS(0.998)S(0.998)EEDDT(0.003)EGFSER;DLFDLNS(1)S(1)EEDDTEGFSER;DLFDLNS(0.975)S(0.975)EEDDT(0.049)EGFSER	S673-p	S(0.998)	TRUE	TRUE	TRUE	FALSE	FALSE	DLFDLNSSEEDDTEG	0.894909	0.135555	1.099	2	10	FALSE	FALSE	13.5467	14.0642	13.6462	14.5079	12.4468	13.8418	13.963	14.0183	13.769	13.2974	0.687209	FALSE	TRUE	FALSE	FALSE	FALSE	FALSE	FALSE	FALSE	FALSE	FALSE	FALSE	FALSE	FALSE	FALSE	FALSE	TRUE	FALSE	FALSE	NA	NA	FALSE	FALSE	FALSE
38734	Q9Y3T9	NOC2L	NOC2L NIR	Nucleolar complex protein 2 homolog	_DLFDLNpSpSEEDDTEGFSER_	DLFDLNS(1)S(0.998)EEDDT(0.002)EGFSER;DLFDLNS(0.998)S(0.998)EEDDT(0.003)EGFSER;DLFDLNS(1)S(1)EEDDTEGFSER;DLFDLNS(0.975)S(0.975)EEDDT(0.049)EGFSER	T678-p	T(0.003)	FALSE	FALSE	FALSE	FALSE	FALSE	NSSEEDDTEGFSERG	0.894909	0.135555	1.099	2	10	FALSE	FALSE	13.5467	14.0642	13.6462	14.5079	12.4468	13.8418	13.963	14.0183	13.769	13.2974	0.687209	FALSE	TRUE	FALSE	FALSE	FALSE	FALSE	FALSE	FALSE	FALSE	FALSE	FALSE	FALSE	FALSE	FALSE	FALSE	TRUE	FALSE	FALSE	NA	NA	FALSE	FALSE	FALSE
38734	Q9Y3T9	NOC2L	NOC2L NIR	Nucleolar complex protein 2 homolog	_DLFDLNpSpSEEDDTEGFSER_	DLFDLNS(1)S(0.998)EEDDT(0.002)EGFSER;DLFDLNS(0.998)S(0.998)EEDDT(0.003)EGFSER;DLFDLNS(1)S(1)EEDDTEGFSER;DLFDLNS(0.975)S(0.975)EEDDT(0.049)EGFSER	S672-p	S(1)	TRUE	TRUE	TRUE	FALSE	FALSE	KDLFDLNSSEEDDTE	0.894909	0.135555	1.099	2	10	FALSE	FALSE	13.5467	14.0642	13.6462	14.5079	12.4468	13.8418	13.963	14.0183	13.769	13.2974	0.687209	FALSE	TRUE	FALSE	FALSE	FALSE	FALSE	FALSE	FALSE	FALSE	FALSE	FALSE	FALSE	FALSE	FALSE	FALSE	TRUE	FALSE	FALSE	NA	NA	FALSE	FALSE	FALSE
38734	Q9Y3T9	NOC2L	NOC2L NIR	Nucleolar complex protein 2 homolog	_DLFDLNpSpSEEDDTEGFSER_	DLFDLNS(1)S(0.998)EEDDT(0.002)EGFSER;DLFDLNS(0.998)S(0.998)EEDDT(0.003)EGFSER;DLFDLNS(1)S(1)EEDDTEGFSER;DLFDLNS(0.975)S(0.975)EEDDT(0.049)EGFSER	S673-p	S(1)	TRUE	TRUE	TRUE	FALSE	FALSE	DLFDLNSSEEDDTEG	0.894909	0.135555	1.099	2	10	FALSE	FALSE	13.5467	14.0642	13.6462	14.5079	12.4468	13.8418	13.963	14.0183	13.769	13.2974	0.687209	FALSE	TRUE	FALSE	FALSE	FALSE	FALSE	FALSE	FALSE	FALSE	FALSE	FALSE	FALSE	FALSE	FALSE	FALSE	TRUE	FALSE	FALSE	NA	NA	FALSE	FALSE	FALSE
38734	Q9Y3T9	NOC2L	NOC2L NIR	Nucleolar complex protein 2 homolog	_DLFDLNpSpSEEDDTEGFSER_	DLFDLNS(1)S(0.998)EEDDT(0.002)EGFSER;DLFDLNS(0.998)S(0.998)EEDDT(0.003)EGFSER;DLFDLNS(1)S(1)EEDDTEGFSER;DLFDLNS(0.975)S(0.975)EEDDT(0.049)EGFSER	S672-p	S(0.975)	TRUE	TRUE	FALSE	FALSE	FALSE	KDLFDLNSSEEDDTE	0.894909	0.135555	1.099	2	10	FALSE	FALSE	13.5467	14.0642	13.6462	14.5079	12.4468	13.8418	13.963	14.0183	13.769	13.2974	0.687209	FALSE	TRUE	FALSE	FALSE	FALSE	FALSE	FALSE	FALSE	FALSE	FALSE	FALSE	FALSE	FALSE	FALSE	FALSE	TRUE	FALSE	FALSE	NA	NA	FALSE	FALSE	FALSE
38734	Q9Y3T9	NOC2L	NOC2L NIR	Nucleolar complex protein 2 homolog	_DLFDLNpSpSEEDDTEGFSER_	DLFDLNS(1)S(0.998)EEDDT(0.002)EGFSER;DLFDLNS(0.998)S(0.998)EEDDT(0.003)EGFSER;DLFDLNS(1)S(1)EEDDTEGFSER;DLFDLNS(0.975)S(0.975)EEDDT(0.049)EGFSER	S673-p	S(0.975)	TRUE	TRUE	FALSE	FALSE	FALSE	DLFDLNSSEEDDTEG	0.894909	0.135555	1.099	2	10	FALSE	FALSE	13.5467	14.0642	13.6462	14.5079	12.4468	13.8418	13.963	14.0183	13.769	13.2974	0.687209	FALSE	TRUE	FALSE	FALSE	FALSE	FALSE	FALSE	FALSE	FALSE	FALSE	FALSE	FALSE	FALSE	FALSE	FALSE	TRUE	FALSE	FALSE	NA	NA	FALSE	FALSE	FALSE
38734	Q9Y3T9	NOC2L	NOC2L NIR	Nucleolar complex protein 2 homolog	_DLFDLNpSpSEEDDTEGFSER_	DLFDLNS(1)S(0.998)EEDDT(0.002)EGFSER;DLFDLNS(0.998)S(0.998)EEDDT(0.003)EGFSER;DLFDLNS(1)S(1)EEDDTEGFSER;DLFDLNS(0.975)S(0.975)EEDDT(0.049)EGFSER	T678-p	T(0.049)	FALSE	FALSE	FALSE	FALSE	FALSE	NSSEEDDTEGFSERG	0.894909	0.135555	1.099	2	10	FALSE	FALSE	13.5467	14.0642	13.6462	14.5079	12.4468	13.8418	13.963	14.0183	13.769	13.2974	0.687209	FALSE	TRUE	FALSE	FALSE	FALSE	FALSE	FALSE	FALSE	FALSE	FALSE	FALSE	FALSE	FALSE	FALSE	FALSE	TRUE	FALSE	FALSE	NA	NA	FALSE	FALSE	FALSE
172699	Q8IZD4	DCP1B	DCP1B	mRNA-decapping enzyme 1B	_RHpSPPIEK_	RHS(1)PPIEK	S283-p	S(1)	TRUE	TRUE	TRUE	FALSE	FALSE	YEEPRRHSPPIEKQL	0.861119	0.13557	1.099	1	20	FALSE	FALSE	17.2465	17.3909	17.2025	15.9514	17.4359	17.2191	17.0743	17.1416	17.1102	17.3599	0.60997	FALSE	TRUE	FALSE	FALSE	FALSE	FALSE	FALSE	FALSE	FALSE	FALSE	FALSE	FALSE	FALSE	FALSE	FALSE	FALSE	FALSE	FALSE	NA	NA	FALSE	FALSE	FALSE
118047	Q99767	APBA2	APBA2 MINT2 X11L	Amyloid-beta A4 precursor protein-binding family A member 2	_LESVGpSGM(ox)LDHR_	LES(0.001)VGS(0.999)GMLDHR;LESVGS(1)GMLDHR;LES(0.002)VGS(0.998)GMLDHR	S8-p	S(0.001)	FALSE	FALSE	FALSE	FALSE	FALSE	MAHRKLESVGSGMLD	0.770788	0.135586	1.099	1	15	FALSE	FALSE	14.141	14.2331	14.2843	13.5335	14.3464	14.16	14.2594	14.3407	14.0538	14.4022	0.428323	FALSE	TRUE	FALSE	FALSE	FALSE	FALSE	FALSE	FALSE	FALSE	FALSE	FALSE	FALSE	FALSE	FALSE	FALSE	TRUE	FALSE	FALSE	NA	NA	FALSE	FALSE	FALSE
118047	Q99767	APBA2	APBA2 MINT2 X11L	Amyloid-beta A4 precursor protein-binding family A member 2	_LESVGpSGM(ox)LDHR_	LES(0.001)VGS(0.999)GMLDHR;LESVGS(1)GMLDHR;LES(0.002)VGS(0.998)GMLDHR	S11-p	S(0.999)	TRUE	TRUE	TRUE	FALSE	FALSE	RKLESVGSGMLDHRV	0.770788	0.135586	1.099	1	15	FALSE	FALSE	14.141	14.2331	14.2843	13.5335	14.3464	14.16	14.2594	14.3407	14.0538	14.4022	0.428323	FALSE	TRUE	FALSE	FALSE	FALSE	FALSE	FALSE	FALSE	FALSE	FALSE	FALSE	FALSE	FALSE	FALSE	FALSE	TRUE	FALSE	FALSE	NA	NA	FALSE	FALSE	FALSE
118047	Q99767	APBA2	APBA2 MINT2 X11L	Amyloid-beta A4 precursor protein-binding family A member 2	_LESVGpSGM(ox)LDHR_	LES(0.001)VGS(0.999)GMLDHR;LESVGS(1)GMLDHR;LES(0.002)VGS(0.998)GMLDHR	S11-p	S(1)	TRUE	TRUE	TRUE	FALSE	FALSE	RKLESVGSGMLDHRV	0.770788	0.135586	1.099	1	15	FALSE	FALSE	14.141	14.2331	14.2843	13.5335	14.3464	14.16	14.2594	14.3407	14.0538	14.4022	0.428323	FALSE	TRUE	FALSE	FALSE	FALSE	FALSE	FALSE	FALSE	FALSE	FALSE	FALSE	FALSE	FALSE	FALSE	FALSE	TRUE	FALSE	FALSE	NA	NA	FALSE	FALSE	FALSE
118047	Q99767	APBA2	APBA2 MINT2 X11L	Amyloid-beta A4 precursor protein-binding family A member 2	_LESVGpSGM(ox)LDHR_	LES(0.001)VGS(0.999)GMLDHR;LESVGS(1)GMLDHR;LES(0.002)VGS(0.998)GMLDHR	S8-p	S(0.002)	FALSE	FALSE	FALSE	FALSE	FALSE	MAHRKLESVGSGMLD	0.770788	0.135586	1.099	1	15	FALSE	FALSE	14.141	14.2331	14.2843	13.5335	14.3464	14.16	14.2594	14.3407	14.0538	14.4022	0.428323	FALSE	TRUE	FALSE	FALSE	FALSE	FALSE	FALSE	FALSE	FALSE	FALSE	FALSE	FALSE	FALSE	FALSE	FALSE	TRUE	FALSE	FALSE	NA	NA	FALSE	FALSE	FALSE
118047	Q99767	APBA2	APBA2 MINT2 X11L	Amyloid-beta A4 precursor protein-binding family A member 2	_LESVGpSGM(ox)LDHR_	LES(0.001)VGS(0.999)GMLDHR;LESVGS(1)GMLDHR;LES(0.002)VGS(0.998)GMLDHR	S11-p	S(0.998)	TRUE	TRUE	TRUE	FALSE	FALSE	RKLESVGSGMLDHRV	0.770788	0.135586	1.099	1	15	FALSE	FALSE	14.141	14.2331	14.2843	13.5335	14.3464	14.16	14.2594	14.3407	14.0538	14.4022	0.428323	FALSE	TRUE	FALSE	FALSE	FALSE	FALSE	FALSE	FALSE	FALSE	FALSE	FALSE	FALSE	FALSE	FALSE	FALSE	TRUE	FALSE	FALSE	NA	NA	FALSE	FALSE	FALSE
182761	Q9Y2I7	PIKFYVE	PIKFYVE KIAA0981 PIP5K3	1-phosphatidylinositol 3-phosphate 5-kinase	_RpSSALDTR_	RS(0.5)S(0.5)ALDT(0.001)R;RS(0.5)S(0.5)ALDTR	S104-p	S(0.5)	TRUE	FALSE	FALSE	FALSE	FALSE	NEELQRRSSALDTRR	0.836798	0.135587	1.099	1	12	FALSE	FALSE	13.5738	13.33	13.768	12.8701	13.7964	13.6832	13.3133	13.6086	13.2178	14.1935	0.562239	FALSE	TRUE	FALSE	FALSE	FALSE	FALSE	FALSE	FALSE	FALSE	FALSE	FALSE	FALSE	FALSE	FALSE	FALSE	TRUE	FALSE	FALSE	NA	NA	FALSE	FALSE	FALSE
182761	Q9Y2I7	PIKFYVE	PIKFYVE KIAA0981 PIP5K3	1-phosphatidylinositol 3-phosphate 5-kinase	_RpSSALDTR_	RS(0.5)S(0.5)ALDT(0.001)R;RS(0.5)S(0.5)ALDTR	S105-p	S(0.5)	FALSE	FALSE	FALSE	FALSE	FALSE	EELQRRSSALDTRRK	0.836798	0.135587	1.099	1	12	FALSE	FALSE	13.5738	13.33	13.768	12.8701	13.7964	13.6832	13.3133	13.6086	13.2178	14.1935	0.562239	FALSE	TRUE	FALSE	FALSE	FALSE	FALSE	FALSE	FALSE	FALSE	FALSE	FALSE	FALSE	FALSE	FALSE	FALSE	TRUE	FALSE	FALSE	NA	NA	FALSE	FALSE	FALSE
182761	Q9Y2I7	PIKFYVE	PIKFYVE KIAA0981 PIP5K3	1-phosphatidylinositol 3-phosphate 5-kinase	_RpSSALDTR_	RS(0.5)S(0.5)ALDT(0.001)R;RS(0.5)S(0.5)ALDTR	T109-p	T(0.001)	FALSE	FALSE	FALSE	FALSE	FALSE	RRSSALDTRRKAEPT	0.836798	0.135587	1.099	1	12	FALSE	FALSE	13.5738	13.33	13.768	12.8701	13.7964	13.6832	13.3133	13.6086	13.2178	14.1935	0.562239	FALSE	TRUE	FALSE	FALSE	FALSE	FALSE	FALSE	FALSE	FALSE	FALSE	FALSE	FALSE	FALSE	FALSE	FALSE	TRUE	FALSE	FALSE	NA	NA	FALSE	FALSE	FALSE
182761	Q9Y2I7	PIKFYVE	PIKFYVE KIAA0981 PIP5K3	1-phosphatidylinositol 3-phosphate 5-kinase	_RpSSALDTR_	RS(0.5)S(0.5)ALDT(0.001)R;RS(0.5)S(0.5)ALDTR	S104-p	S(0.5)	TRUE	FALSE	FALSE	FALSE	FALSE	NEELQRRSSALDTRR	0.836798	0.135587	1.099	1	12	FALSE	FALSE	13.5738	13.33	13.768	12.8701	13.7964	13.6832	13.3133	13.6086	13.2178	14.1935	0.562239	FALSE	TRUE	FALSE	FALSE	FALSE	FALSE	FALSE	FALSE	FALSE	FALSE	FALSE	FALSE	FALSE	FALSE	FALSE	TRUE	FALSE	FALSE	NA	NA	FALSE	FALSE	FALSE
182761	Q9Y2I7	PIKFYVE	PIKFYVE KIAA0981 PIP5K3	1-phosphatidylinositol 3-phosphate 5-kinase	_RpSSALDTR_	RS(0.5)S(0.5)ALDT(0.001)R;RS(0.5)S(0.5)ALDTR	S105-p	S(0.5)	FALSE	FALSE	FALSE	FALSE	FALSE	EELQRRSSALDTRRK	0.836798	0.135587	1.099	1	12	FALSE	FALSE	13.5738	13.33	13.768	12.8701	13.7964	13.6832	13.3133	13.6086	13.2178	14.1935	0.562239	FALSE	TRUE	FALSE	FALSE	FALSE	FALSE	FALSE	FALSE	FALSE	FALSE	FALSE	FALSE	FALSE	FALSE	FALSE	TRUE	FALSE	FALSE	NA	NA	FALSE	FALSE	FALSE
8522	P49736	MCM2	MCM2 BM28 CCNL1 CDCL1 KIAA0030	DNA replication licensing factor MCM2	_(ac)AESSESFTMASpSPAQR_	AESSESFTMAS(0.148)S(0.852)PAQR	S12-p	S(0.148)	FALSE	FALSE	FALSE	FALSE	FALSE	SESFTMASSPAQRRR	0.922823	0.135677	1.099	1	8	TRUE	TRUE	10.5246	12.527	12.8048	11.5852	13.1449	11.7792	12.6381	12.2219	12.5102	12.1156	0.762365	FALSE	TRUE	FALSE	FALSE	FALSE	TRUE	TRUE	FALSE	FALSE	FALSE	FALSE	FALSE	FALSE	FALSE	FALSE	TRUE	FALSE	FALSE	NA	NA	FALSE	FALSE	FALSE
8522	P49736	MCM2	MCM2 BM28 CCNL1 CDCL1 KIAA0030	DNA replication licensing factor MCM2	_(ac)AESSESFTMASpSPAQR_	AESSESFTMAS(0.148)S(0.852)PAQR	S13-p	S(0.852)	TRUE	TRUE	FALSE	FALSE	FALSE	ESFTMASSPAQRRRG	0.922823	0.135677	1.099	1	8	TRUE	TRUE	10.5246	12.527	12.8048	11.5852	13.1449	11.7792	12.6381	12.2219	12.5102	12.1156	0.762365	FALSE	TRUE	FALSE	FALSE	FALSE	TRUE	TRUE	FALSE	FALSE	FALSE	FALSE	FALSE	FALSE	FALSE	FALSE	TRUE	FALSE	FALSE	NA	NA	FALSE	FALSE	FALSE
113366	Q15773	MLF2	MLF2	Myeloid leukemia factor 2	_LAIQGPEDpSPSR_	LAIQGPEDS(1)PSR;LAIQGPEDS(0.985)PS(0.015)R	S238-p	S(1)	TRUE	TRUE	TRUE	FALSE	FALSE	AIQGPEDSPSRQSRR	0.764648	0.135683	1.099	1	4	FALSE	FALSE	17.6615	17.489	17.5158	18.2639	17.743	17.8761	17.8476	17.7693	17.7572	18.1014	0.415081	FALSE	TRUE	FALSE	FALSE	FALSE	FALSE	FALSE	FALSE	FALSE	FALSE	FALSE	FALSE	FALSE	FALSE	FALSE	TRUE	FALSE	FALSE	NA	NA	FALSE	FALSE	FALSE
113366	Q15773	MLF2	MLF2	Myeloid leukemia factor 2	_LAIQGPEDpSPSR_	LAIQGPEDS(1)PSR;LAIQGPEDS(0.985)PS(0.015)R	S238-p	S(0.985)	TRUE	TRUE	FALSE	FALSE	FALSE	AIQGPEDSPSRQSRR	0.764648	0.135683	1.099	1	4	FALSE	FALSE	17.6615	17.489	17.5158	18.2639	17.743	17.8761	17.8476	17.7693	17.7572	18.1014	0.415081	FALSE	TRUE	FALSE	FALSE	FALSE	FALSE	FALSE	FALSE	FALSE	FALSE	FALSE	FALSE	FALSE	FALSE	FALSE	TRUE	FALSE	FALSE	NA	NA	FALSE	FALSE	FALSE
113366	Q15773	MLF2	MLF2	Myeloid leukemia factor 2	_LAIQGPEDpSPSR_	LAIQGPEDS(1)PSR;LAIQGPEDS(0.985)PS(0.015)R	S240-p	S(0.015)	FALSE	FALSE	FALSE	FALSE	FALSE	QGPEDSPSRQSRRYD	0.764648	0.135683	1.099	1	4	FALSE	FALSE	17.6615	17.489	17.5158	18.2639	17.743	17.8761	17.8476	17.7693	17.7572	18.1014	0.415081	FALSE	TRUE	FALSE	FALSE	FALSE	FALSE	FALSE	FALSE	FALSE	FALSE	FALSE	FALSE	FALSE	FALSE	FALSE	TRUE	FALSE	FALSE	NA	NA	FALSE	FALSE	FALSE
72350	P78559	MAP1A	MAP1A MAP1L	Microtubule-associated protein 1A	_GELpSPSFLNPPLPPSIDDR_	GELS(0.831)PS(0.169)FLNPPLPPSIDDR;GELS(0.849)PS(0.151)FLNPPLPPSIDDR	S2449-p	S(0.831)	TRUE	TRUE	FALSE	FALSE	FALSE	RPHRGELSPSFLNPP	0.758124	0.135771	1.099	1	3	FALSE	FALSE	15.5374	15.4026	15.0885	14.8492	15.5435	15.5774	15.4855	15.4124	15.2731	15.3516	0.400753	FALSE	TRUE	FALSE	FALSE	FALSE	FALSE	FALSE	FALSE	FALSE	FALSE	FALSE	FALSE	FALSE	FALSE	FALSE	TRUE	TRUE	FALSE	NA	NA	FALSE	FALSE	FALSE
72350	P78559	MAP1A	MAP1A MAP1L	Microtubule-associated protein 1A	_GELpSPSFLNPPLPPSIDDR_	GELS(0.831)PS(0.169)FLNPPLPPSIDDR;GELS(0.849)PS(0.151)FLNPPLPPSIDDR	S2451-p	S(0.169)	FALSE	FALSE	FALSE	FALSE	FALSE	HRGELSPSFLNPPLP	0.758124	0.135771	1.099	1	3	FALSE	FALSE	15.5374	15.4026	15.0885	14.8492	15.5435	15.5774	15.4855	15.4124	15.2731	15.3516	0.400753	FALSE	TRUE	FALSE	FALSE	FALSE	FALSE	FALSE	FALSE	FALSE	FALSE	FALSE	FALSE	FALSE	FALSE	FALSE	TRUE	TRUE	FALSE	NA	NA	FALSE	FALSE	FALSE
72350	P78559	MAP1A	MAP1A MAP1L	Microtubule-associated protein 1A	_GELpSPSFLNPPLPPSIDDR_	GELS(0.831)PS(0.169)FLNPPLPPSIDDR;GELS(0.849)PS(0.151)FLNPPLPPSIDDR	S2449-p	S(0.849)	TRUE	TRUE	FALSE	FALSE	FALSE	RPHRGELSPSFLNPP	0.758124	0.135771	1.099	1	3	FALSE	FALSE	15.5374	15.4026	15.0885	14.8492	15.5435	15.5774	15.4855	15.4124	15.2731	15.3516	0.400753	FALSE	TRUE	FALSE	FALSE	FALSE	FALSE	FALSE	FALSE	FALSE	FALSE	FALSE	FALSE	FALSE	FALSE	FALSE	TRUE	TRUE	FALSE	NA	NA	FALSE	FALSE	FALSE
72350	P78559	MAP1A	MAP1A MAP1L	Microtubule-associated protein 1A	_GELpSPSFLNPPLPPSIDDR_	GELS(0.831)PS(0.169)FLNPPLPPSIDDR;GELS(0.849)PS(0.151)FLNPPLPPSIDDR	S2451-p	S(0.151)	FALSE	FALSE	FALSE	FALSE	FALSE	HRGELSPSFLNPPLP	0.758124	0.135771	1.099	1	3	FALSE	FALSE	15.5374	15.4026	15.0885	14.8492	15.5435	15.5774	15.4855	15.4124	15.2731	15.3516	0.400753	FALSE	TRUE	FALSE	FALSE	FALSE	FALSE	FALSE	FALSE	FALSE	FALSE	FALSE	FALSE	FALSE	FALSE	FALSE	TRUE	TRUE	FALSE	NA	NA	FALSE	FALSE	FALSE
144363	Q99661	KIF2C	KIF2C KNSL6	Kinesin-like protein KIF2C	_MVpSEEM(ox)EEQVHSIR_	MVS(1)EEMEEQVHSIR	S166-p	S(1)	TRUE	TRUE	TRUE	FALSE	FALSE	EIPLRMVSEEMEEQV	0.697074	0.135839	1.099	1	7	FALSE	FALSE	12.078	12.1216	12.3696	12.2895	12.2496	12.4149	12.3983	12.5575	12.3577	12.059	0.299362	FALSE	TRUE	FALSE	FALSE	FALSE	FALSE	FALSE	FALSE	FALSE	FALSE	FALSE	FALSE	FALSE	FALSE	FALSE	FALSE	FALSE	FALSE	NA	NA	FALSE	FALSE	FALSE
100798	P28066	PSMA5	PSMA5	Proteasome subunit alpha type-5	_IpTSPLM(ox)EPSSIEK_	IT(0.484)S(0.484)PLMEPS(0.027)S(0.006)IEK;IT(0.499)S(0.499)PLMEPS(0.001)SIEK	T55-p	T(0.484)	TRUE	FALSE	FALSE	FALSE	FALSE	LAVEKRITSPLMEPS	0.748681	0.135839	1.099	1	5	FALSE	FALSE	14.4225	14.8249	14.497	14.1475	14.5877	14.7642	14.5465	14.8647	14.4026	14.5807	0.382411	FALSE	TRUE	FALSE	FALSE	FALSE	FALSE	FALSE	FALSE	FALSE	FALSE	FALSE	FALSE	FALSE	FALSE	FALSE	FALSE	FALSE	TRUE	PS51475	PF00227	FALSE	FALSE	TRUE
100798	P28066	PSMA5	PSMA5	Proteasome subunit alpha type-5	_IpTSPLM(ox)EPSSIEK_	IT(0.484)S(0.484)PLMEPS(0.027)S(0.006)IEK;IT(0.499)S(0.499)PLMEPS(0.001)SIEK	S56-p	S(0.484)	FALSE	FALSE	FALSE	FALSE	FALSE	AVEKRITSPLMEPSS	0.748681	0.135839	1.099	1	5	FALSE	FALSE	14.4225	14.8249	14.497	14.1475	14.5877	14.7642	14.5465	14.8647	14.4026	14.5807	0.382411	FALSE	TRUE	FALSE	FALSE	FALSE	FALSE	FALSE	FALSE	FALSE	FALSE	FALSE	FALSE	FALSE	FALSE	FALSE	FALSE	FALSE	TRUE	PS51475	PF00227	FALSE	FALSE	TRUE
100798	P28066	PSMA5	PSMA5	Proteasome subunit alpha type-5	_IpTSPLM(ox)EPSSIEK_	IT(0.484)S(0.484)PLMEPS(0.027)S(0.006)IEK;IT(0.499)S(0.499)PLMEPS(0.001)SIEK	S62-p	S(0.027)	FALSE	FALSE	FALSE	FALSE	FALSE	TSPLMEPSSIEKIVE	0.748681	0.135839	1.099	1	5	FALSE	FALSE	14.4225	14.8249	14.497	14.1475	14.5877	14.7642	14.5465	14.8647	14.4026	14.5807	0.382411	FALSE	TRUE	FALSE	FALSE	FALSE	FALSE	FALSE	FALSE	FALSE	FALSE	FALSE	FALSE	FALSE	FALSE	FALSE	FALSE	FALSE	TRUE	PS51475	PF00227	FALSE	FALSE	TRUE
100798	P28066	PSMA5	PSMA5	Proteasome subunit alpha type-5	_IpTSPLM(ox)EPSSIEK_	IT(0.484)S(0.484)PLMEPS(0.027)S(0.006)IEK;IT(0.499)S(0.499)PLMEPS(0.001)SIEK	S63-p	S(0.006)	FALSE	FALSE	FALSE	FALSE	FALSE	SPLMEPSSIEKIVEI	0.748681	0.135839	1.099	1	5	FALSE	FALSE	14.4225	14.8249	14.497	14.1475	14.5877	14.7642	14.5465	14.8647	14.4026	14.5807	0.382411	FALSE	TRUE	FALSE	FALSE	FALSE	FALSE	FALSE	FALSE	FALSE	FALSE	FALSE	FALSE	FALSE	FALSE	FALSE	FALSE	FALSE	TRUE	PS51475	PF00227	FALSE	FALSE	TRUE
100798	P28066	PSMA5	PSMA5	Proteasome subunit alpha type-5	_IpTSPLM(ox)EPSSIEK_	IT(0.484)S(0.484)PLMEPS(0.027)S(0.006)IEK;IT(0.499)S(0.499)PLMEPS(0.001)SIEK	T55-p	T(0.499)	TRUE	FALSE	FALSE	FALSE	FALSE	LAVEKRITSPLMEPS	0.748681	0.135839	1.099	1	5	FALSE	FALSE	14.4225	14.8249	14.497	14.1475	14.5877	14.7642	14.5465	14.8647	14.4026	14.5807	0.382411	FALSE	TRUE	FALSE	FALSE	FALSE	FALSE	FALSE	FALSE	FALSE	FALSE	FALSE	FALSE	FALSE	FALSE	FALSE	FALSE	FALSE	TRUE	PS51475	PF00227	FALSE	FALSE	TRUE
100798	P28066	PSMA5	PSMA5	Proteasome subunit alpha type-5	_IpTSPLM(ox)EPSSIEK_	IT(0.484)S(0.484)PLMEPS(0.027)S(0.006)IEK;IT(0.499)S(0.499)PLMEPS(0.001)SIEK	S56-p	S(0.499)	FALSE	FALSE	FALSE	FALSE	FALSE	AVEKRITSPLMEPSS	0.748681	0.135839	1.099	1	5	FALSE	FALSE	14.4225	14.8249	14.497	14.1475	14.5877	14.7642	14.5465	14.8647	14.4026	14.5807	0.382411	FALSE	TRUE	FALSE	FALSE	FALSE	FALSE	FALSE	FALSE	FALSE	FALSE	FALSE	FALSE	FALSE	FALSE	FALSE	FALSE	FALSE	TRUE	PS51475	PF00227	FALSE	FALSE	TRUE
100798	P28066	PSMA5	PSMA5	Proteasome subunit alpha type-5	_IpTSPLM(ox)EPSSIEK_	IT(0.484)S(0.484)PLMEPS(0.027)S(0.006)IEK;IT(0.499)S(0.499)PLMEPS(0.001)SIEK	S62-p	S(0.001)	FALSE	FALSE	FALSE	FALSE	FALSE	TSPLMEPSSIEKIVE	0.748681	0.135839	1.099	1	5	FALSE	FALSE	14.4225	14.8249	14.497	14.1475	14.5877	14.7642	14.5465	14.8647	14.4026	14.5807	0.382411	FALSE	TRUE	FALSE	FALSE	FALSE	FALSE	FALSE	FALSE	FALSE	FALSE	FALSE	FALSE	FALSE	FALSE	FALSE	FALSE	FALSE	TRUE	PS51475	PF00227	FALSE	FALSE	TRUE
181712	Q68DK2	ZFYVE26	ZFYVE26 KIAA0321	Zinc finger FYVE domain-containing protein 26	_RSDpSVIHLQEIVHQAADPETLPR_	RS(0.04)DS(0.96)VIHLQEIVHQAADPETLPR;RS(0.193)DS(0.807)VIHLQEIVHQAADPETLPR	S1740-p	S(0.04)	FALSE	FALSE	FALSE	FALSE	FALSE	YPQREKRSDSVIHLQ	0.844868	0.135907	1.099	1	18	TRUE	FALSE	15.8408	15.983	15.8819	14.7581	16.2078	15.8959	15.986	15.8671	15.7428	15.8594	0.578199	FALSE	FALSE	FALSE	FALSE	FALSE	FALSE	FALSE	FALSE	FALSE	FALSE	FALSE	FALSE	FALSE	FALSE	FALSE	FALSE	FALSE	FALSE	NA	NA	FALSE	FALSE	FALSE
181712	Q68DK2	ZFYVE26	ZFYVE26 KIAA0321	Zinc finger FYVE domain-containing protein 26	_RSDpSVIHLQEIVHQAADPETLPR_	RS(0.04)DS(0.96)VIHLQEIVHQAADPETLPR;RS(0.193)DS(0.807)VIHLQEIVHQAADPETLPR	S1742-p	S(0.96)	TRUE	TRUE	FALSE	FALSE	FALSE	QREKRSDSVIHLQEI	0.844868	0.135907	1.099	1	18	TRUE	FALSE	15.8408	15.983	15.8819	14.7581	16.2078	15.8959	15.986	15.8671	15.7428	15.8594	0.578199	FALSE	TRUE	FALSE	FALSE	FALSE	FALSE	FALSE	FALSE	FALSE	FALSE	FALSE	FALSE	FALSE	FALSE	FALSE	FALSE	FALSE	FALSE	NA	NA	FALSE	FALSE	FALSE
181712	Q68DK2	ZFYVE26	ZFYVE26 KIAA0321	Zinc finger FYVE domain-containing protein 26	_RSDpSVIHLQEIVHQAADPETLPR_	RS(0.04)DS(0.96)VIHLQEIVHQAADPETLPR;RS(0.193)DS(0.807)VIHLQEIVHQAADPETLPR	S1740-p	S(0.193)	FALSE	FALSE	FALSE	FALSE	FALSE	YPQREKRSDSVIHLQ	0.844868	0.135907	1.099	1	18	TRUE	FALSE	15.8408	15.983	15.8819	14.7581	16.2078	15.8959	15.986	15.8671	15.7428	15.8594	0.578199	FALSE	FALSE	FALSE	FALSE	FALSE	FALSE	FALSE	FALSE	FALSE	FALSE	FALSE	FALSE	FALSE	FALSE	FALSE	FALSE	FALSE	FALSE	NA	NA	FALSE	FALSE	FALSE
181712	Q68DK2	ZFYVE26	ZFYVE26 KIAA0321	Zinc finger FYVE domain-containing protein 26	_RSDpSVIHLQEIVHQAADPETLPR_	RS(0.04)DS(0.96)VIHLQEIVHQAADPETLPR;RS(0.193)DS(0.807)VIHLQEIVHQAADPETLPR	S1742-p	S(0.807)	TRUE	TRUE	FALSE	FALSE	FALSE	QREKRSDSVIHLQEI	0.844868	0.135907	1.099	1	18	TRUE	FALSE	15.8408	15.983	15.8819	14.7581	16.2078	15.8959	15.986	15.8671	15.7428	15.8594	0.578199	FALSE	TRUE	FALSE	FALSE	FALSE	FALSE	FALSE	FALSE	FALSE	FALSE	FALSE	FALSE	FALSE	FALSE	FALSE	FALSE	FALSE	FALSE	NA	NA	FALSE	FALSE	FALSE
223541	Q9NYT0	PLEK2	PLEK2	Pleckstrin-2	_VQQLHpSLR_	VQQLHS(1)LR	S116-p	S(1)	TRUE	TRUE	TRUE	FALSE	FALSE	GKVQQLHSLRNSFKL	0.840514	0.135927	1.099	1	4	FALSE	FALSE	15.536	15.7545	15.9658	14.705	15.755	15.6363	15.8841	15.8053	15.8143	15.2559	0.568653	FALSE	TRUE	FALSE	FALSE	FALSE	FALSE	FALSE	FALSE	FALSE	FALSE	FALSE	FALSE	FALSE	FALSE	FALSE	FALSE	FALSE	FALSE	NA	NA	FALSE	FALSE	FALSE
46836	Q5SXM2	SNAPC4	SNAPC4 SNAP190	snRNA-activating protein complex subunit 4	_EASTTAAAPGEEpTSPVQVPAR_	EASTTAAAPGEET(0.585)S(0.415)PVQVPAR	T625-p	T(0.585)	TRUE	FALSE	FALSE	FALSE	FALSE	AAAPGEETSPVQVPA	0.819049	0.135951	1.099	1	17	FALSE	FALSE	13.008	12.7151	12.9049	13.4551	12.2974	13.2766	13.2291	12.7156	12.865	12.974	0.52549	FALSE	FALSE	FALSE	FALSE	FALSE	FALSE	FALSE	FALSE	FALSE	FALSE	FALSE	FALSE	FALSE	FALSE	FALSE	TRUE	FALSE	FALSE	NA	NA	FALSE	FALSE	FALSE
46836	Q5SXM2	SNAPC4	SNAPC4 SNAP190	snRNA-activating protein complex subunit 4	_EASTTAAAPGEEpTSPVQVPAR_	EASTTAAAPGEET(0.585)S(0.415)PVQVPAR	S626-p	S(0.415)	FALSE	FALSE	FALSE	FALSE	FALSE	AAPGEETSPVQVPAR	0.819049	0.135951	1.099	1	17	FALSE	FALSE	13.008	12.7151	12.9049	13.4551	12.2974	13.2766	13.2291	12.7156	12.865	12.974	0.52549	FALSE	TRUE	FALSE	FALSE	FALSE	FALSE	FALSE	FALSE	FALSE	FALSE	FALSE	FALSE	FALSE	FALSE	FALSE	TRUE	FALSE	FALSE	NA	NA	FALSE	FALSE	FALSE
128000	P49454	CENPF	CENPF	Centromere protein F	_LQLQGLDLpSSR_	LQLQGLDLS(0.94)S(0.06)R;LQLQGLDLS(0.999)S(0.001)R;LQLQGLDLS(0.987)S(0.013)R	S1747-p	S(0.94)	TRUE	TRUE	FALSE	FALSE	FALSE	QLQGLDLSSRSLLGI	0.739639	0.135977	1.099	1	11	FALSE	FALSE	17.4403	17.1679	17.0843	16.9676	17.2162	17.5989	17.1459	17.1729	17.1137	17.5247	0.366273	FALSE	FALSE	FALSE	FALSE	FALSE	FALSE	FALSE	FALSE	FALSE	FALSE	FALSE	FALSE	FALSE	FALSE	FALSE	FALSE	FALSE	FALSE	NA	NA	FALSE	FALSE	FALSE
128000	P49454	CENPF	CENPF	Centromere protein F	_LQLQGLDLpSSR_	LQLQGLDLS(0.94)S(0.06)R;LQLQGLDLS(0.999)S(0.001)R;LQLQGLDLS(0.987)S(0.013)R	S1748-p	S(0.06)	FALSE	FALSE	FALSE	FALSE	FALSE	LQGLDLSSRSLLGID	0.739639	0.135977	1.099	1	11	FALSE	FALSE	17.4403	17.1679	17.0843	16.9676	17.2162	17.5989	17.1459	17.1729	17.1137	17.5247	0.366273	FALSE	FALSE	FALSE	FALSE	FALSE	FALSE	FALSE	FALSE	FALSE	FALSE	FALSE	FALSE	FALSE	FALSE	FALSE	FALSE	FALSE	FALSE	NA	NA	FALSE	FALSE	FALSE
128000	P49454	CENPF	CENPF	Centromere protein F	_LQLQGLDLpSSR_	LQLQGLDLS(0.94)S(0.06)R;LQLQGLDLS(0.999)S(0.001)R;LQLQGLDLS(0.987)S(0.013)R	S1747-p	S(0.999)	TRUE	TRUE	TRUE	FALSE	FALSE	QLQGLDLSSRSLLGI	0.739639	0.135977	1.099	1	11	FALSE	FALSE	17.4403	17.1679	17.0843	16.9676	17.2162	17.5989	17.1459	17.1729	17.1137	17.5247	0.366273	FALSE	FALSE	FALSE	FALSE	FALSE	FALSE	FALSE	FALSE	FALSE	FALSE	FALSE	FALSE	FALSE	FALSE	FALSE	FALSE	FALSE	FALSE	NA	NA	FALSE	FALSE	FALSE
128000	P49454	CENPF	CENPF	Centromere protein F	_LQLQGLDLpSSR_	LQLQGLDLS(0.94)S(0.06)R;LQLQGLDLS(0.999)S(0.001)R;LQLQGLDLS(0.987)S(0.013)R	S1748-p	S(0.001)	FALSE	FALSE	FALSE	FALSE	FALSE	LQGLDLSSRSLLGID	0.739639	0.135977	1.099	1	11	FALSE	FALSE	17.4403	17.1679	17.0843	16.9676	17.2162	17.5989	17.1459	17.1729	17.1137	17.5247	0.366273	FALSE	FALSE	FALSE	FALSE	FALSE	FALSE	FALSE	FALSE	FALSE	FALSE	FALSE	FALSE	FALSE	FALSE	FALSE	FALSE	FALSE	FALSE	NA	NA	FALSE	FALSE	FALSE
128000	P49454	CENPF	CENPF	Centromere protein F	_LQLQGLDLpSSR_	LQLQGLDLS(0.94)S(0.06)R;LQLQGLDLS(0.999)S(0.001)R;LQLQGLDLS(0.987)S(0.013)R	S1747-p	S(0.987)	TRUE	TRUE	FALSE	FALSE	FALSE	QLQGLDLSSRSLLGI	0.739639	0.135977	1.099	1	11	FALSE	FALSE	17.4403	17.1679	17.0843	16.9676	17.2162	17.5989	17.1459	17.1729	17.1137	17.5247	0.366273	FALSE	FALSE	FALSE	FALSE	FALSE	FALSE	FALSE	FALSE	FALSE	FALSE	FALSE	FALSE	FALSE	FALSE	FALSE	FALSE	FALSE	FALSE	NA	NA	FALSE	FALSE	FALSE
128000	P49454	CENPF	CENPF	Centromere protein F	_LQLQGLDLpSSR_	LQLQGLDLS(0.94)S(0.06)R;LQLQGLDLS(0.999)S(0.001)R;LQLQGLDLS(0.987)S(0.013)R	S1748-p	S(0.013)	FALSE	FALSE	FALSE	FALSE	FALSE	LQGLDLSSRSLLGID	0.739639	0.135977	1.099	1	11	FALSE	FALSE	17.4403	17.1679	17.0843	16.9676	17.2162	17.5989	17.1459	17.1729	17.1137	17.5247	0.366273	FALSE	FALSE	FALSE	FALSE	FALSE	FALSE	FALSE	FALSE	FALSE	FALSE	FALSE	FALSE	FALSE	FALSE	FALSE	FALSE	FALSE	FALSE	NA	NA	FALSE	FALSE	FALSE
180655	Q8IYH5	ZZZ3	ZZZ3	ZZ-type zinc finger-containing protein 3	_RQTEPVpSPVLK_	RQT(0.001)EPVS(0.999)PVLK	T109-p	T(0.001)	FALSE	FALSE	FALSE	FALSE	FALSE	ENCERRQTEPVSPVL	0.808377	0.136011	1.099	1	1	FALSE	FALSE	16.4516	16.3726	16.2989	15.4165	16.4403	16.2356	16.21	16.3766	16.3986	16.4393	0.501638	FALSE	FALSE	FALSE	FALSE	FALSE	FALSE	FALSE	FALSE	FALSE	FALSE	FALSE	FALSE	FALSE	FALSE	FALSE	TRUE	FALSE	FALSE	NA	NA	FALSE	FALSE	FALSE
180655	Q8IYH5	ZZZ3	ZZZ3	ZZ-type zinc finger-containing protein 3	_RQTEPVpSPVLK_	RQT(0.001)EPVS(0.999)PVLK	S113-p	S(0.999)	TRUE	TRUE	TRUE	FALSE	FALSE	RRQTEPVSPVLKRIK	0.808377	0.136011	1.099	1	1	FALSE	FALSE	16.4516	16.3726	16.2989	15.4165	16.4403	16.2356	16.21	16.3766	16.3986	16.4393	0.501638	FALSE	TRUE	FALSE	FALSE	FALSE	FALSE	FALSE	FALSE	FALSE	FALSE	FALSE	FALSE	FALSE	FALSE	FALSE	TRUE	FALSE	FALSE	NA	NA	FALSE	FALSE	FALSE
156742	Q9NYF8	BCLAF1	BCLAF1 BTF KIAA0164	Bcl-2-associated transcription factor 1	_NTPSQHSHSIQHpSPER_	NTPSQHSHSIQHS(1)PER;NTPSQHS(0.001)HS(0.006)IQHS(0.992)PER	S268-p	S(1)	TRUE	TRUE	TRUE	FALSE	FALSE	HSHSIQHSPERSGSG	0.795877	0.136059	1.099	1	8	TRUE	FALSE	12.8546	12.2234	12.4208	12.5892	12.153	12.1343	12.9074	12.4387	12.6345	12.8065	0.477016	FALSE	TRUE	FALSE	FALSE	FALSE	FALSE	FALSE	FALSE	FALSE	FALSE	FALSE	FALSE	FALSE	FALSE	FALSE	TRUE	TRUE	FALSE	NA	PF15440	TRUE	FALSE	FALSE
156742	Q9NYF8	BCLAF1	BCLAF1 BTF KIAA0164	Bcl-2-associated transcription factor 1	_NTPSQHSHSIQHpSPER_	NTPSQHSHSIQHS(1)PER;NTPSQHS(0.001)HS(0.006)IQHS(0.992)PER	S262-p	S(0.001)	FALSE	FALSE	FALSE	FALSE	FALSE	KNTPSQHSHSIQHSP	0.795877	0.136059	1.099	1	8	TRUE	FALSE	12.8546	12.2234	12.4208	12.5892	12.153	12.1343	12.9074	12.4387	12.6345	12.8065	0.477016	FALSE	TRUE	FALSE	FALSE	FALSE	FALSE	FALSE	FALSE	FALSE	FALSE	FALSE	FALSE	FALSE	FALSE	FALSE	TRUE	TRUE	FALSE	NA	PF15440	TRUE	FALSE	FALSE
156742	Q9NYF8	BCLAF1	BCLAF1 BTF KIAA0164	Bcl-2-associated transcription factor 1	_NTPSQHSHSIQHpSPER_	NTPSQHSHSIQHS(1)PER;NTPSQHS(0.001)HS(0.006)IQHS(0.992)PER	S264-p	S(0.006)	FALSE	FALSE	FALSE	FALSE	FALSE	TPSQHSHSIQHSPER	0.795877	0.136059	1.099	1	8	TRUE	FALSE	12.8546	12.2234	12.4208	12.5892	12.153	12.1343	12.9074	12.4387	12.6345	12.8065	0.477016	FALSE	TRUE	FALSE	FALSE	FALSE	FALSE	FALSE	FALSE	FALSE	FALSE	FALSE	FALSE	FALSE	FALSE	FALSE	TRUE	TRUE	FALSE	NA	PF15440	TRUE	FALSE	FALSE
156742	Q9NYF8	BCLAF1	BCLAF1 BTF KIAA0164	Bcl-2-associated transcription factor 1	_NTPSQHSHSIQHpSPER_	NTPSQHSHSIQHS(1)PER;NTPSQHS(0.001)HS(0.006)IQHS(0.992)PER	S268-p	S(0.992)	TRUE	TRUE	FALSE	FALSE	FALSE	HSHSIQHSPERSGSG	0.795877	0.136059	1.099	1	8	TRUE	FALSE	12.8546	12.2234	12.4208	12.5892	12.153	12.1343	12.9074	12.4387	12.6345	12.8065	0.477016	FALSE	TRUE	FALSE	FALSE	FALSE	FALSE	FALSE	FALSE	FALSE	FALSE	FALSE	FALSE	FALSE	FALSE	FALSE	TRUE	TRUE	FALSE	NA	PF15440	TRUE	FALSE	FALSE
131075	Q8IVT2	MISP	MISP C19orf21	Mitotic interactor and substrate of PLK1	_LpSLITAPR_	LS(0.557)LIT(0.443)APR;LS(0.938)LIT(0.062)APR	S335-p	S(0.557)	TRUE	FALSE	FALSE	FALSE	FALSE	RPLLTKLSLITAPRR	0.886205	0.136118	1.099	1	14	FALSE	FALSE	18.2625	18.1938	18.8098	17.1243	18.9143	18.0898	18.2452	18.8884	18.4193	18.3426	0.669284	FALSE	TRUE	FALSE	FALSE	FALSE	FALSE	FALSE	FALSE	FALSE	FALSE	FALSE	FALSE	FALSE	FALSE	FALSE	FALSE	FALSE	FALSE	NA	PF15304	FALSE	FALSE	FALSE
131075	Q8IVT2	MISP	MISP C19orf21	Mitotic interactor and substrate of PLK1	_LpSLITAPR_	LS(0.557)LIT(0.443)APR;LS(0.938)LIT(0.062)APR	T338-p	T(0.443)	FALSE	FALSE	FALSE	FALSE	FALSE	LTKLSLITAPRRERG	0.886205	0.136118	1.099	1	14	FALSE	FALSE	18.2625	18.1938	18.8098	17.1243	18.9143	18.0898	18.2452	18.8884	18.4193	18.3426	0.669284	FALSE	TRUE	FALSE	FALSE	FALSE	FALSE	FALSE	FALSE	FALSE	FALSE	FALSE	FALSE	FALSE	FALSE	FALSE	FALSE	FALSE	FALSE	NA	PF15304	FALSE	FALSE	FALSE
131075	Q8IVT2	MISP	MISP C19orf21	Mitotic interactor and substrate of PLK1	_LpSLITAPR_	LS(0.557)LIT(0.443)APR;LS(0.938)LIT(0.062)APR	S335-p	S(0.938)	TRUE	TRUE	FALSE	FALSE	FALSE	RPLLTKLSLITAPRR	0.886205	0.136118	1.099	1	14	FALSE	FALSE	18.2625	18.1938	18.8098	17.1243	18.9143	18.0898	18.2452	18.8884	18.4193	18.3426	0.669284	FALSE	TRUE	FALSE	FALSE	FALSE	FALSE	FALSE	FALSE	FALSE	FALSE	FALSE	FALSE	FALSE	FALSE	FALSE	FALSE	FALSE	FALSE	NA	PF15304	FALSE	FALSE	FALSE
131075	Q8IVT2	MISP	MISP C19orf21	Mitotic interactor and substrate of PLK1	_LpSLITAPR_	LS(0.557)LIT(0.443)APR;LS(0.938)LIT(0.062)APR	T338-p	T(0.062)	FALSE	FALSE	FALSE	FALSE	FALSE	LTKLSLITAPRRERG	0.886205	0.136118	1.099	1	14	FALSE	FALSE	18.2625	18.1938	18.8098	17.1243	18.9143	18.0898	18.2452	18.8884	18.4193	18.3426	0.669284	FALSE	TRUE	FALSE	FALSE	FALSE	FALSE	FALSE	FALSE	FALSE	FALSE	FALSE	FALSE	FALSE	FALSE	FALSE	FALSE	FALSE	FALSE	NA	PF15304	FALSE	FALSE	FALSE
68308	Q13761	RUNX3	RUNX3 AML2 CBFA3 PEBP2A3	Runt-related transcription factor 3	_FTPPpSPAFPCGGGGGK_	FT(0.129)PPS(0.871)PAFPCGGGGGK;FT(0.085)PPS(0.915)PAFPCGGGGGK	T14-p	T(0.129)	FALSE	FALSE	FALSE	FALSE	FALSE	PSTSRRFTPPSPAFP	0.736965	0.136144	1.099	1	13	FALSE	FALSE	15.8377	15.7297	15.699	15.1294	15.6012	15.7868	15.6154	15.7876	15.687	15.801	0.363158	FALSE	TRUE	FALSE	FALSE	FALSE	FALSE	FALSE	FALSE	FALSE	FALSE	FALSE	FALSE	FALSE	FALSE	FALSE	FALSE	TRUE	FALSE	NA	NA	FALSE	FALSE	FALSE
68308	Q13761	RUNX3	RUNX3 AML2 CBFA3 PEBP2A3	Runt-related transcription factor 3	_FTPPpSPAFPCGGGGGK_	FT(0.129)PPS(0.871)PAFPCGGGGGK;FT(0.085)PPS(0.915)PAFPCGGGGGK	S17-p	S(0.871)	TRUE	TRUE	FALSE	FALSE	FALSE	SRRFTPPSPAFPCGG	0.736965	0.136144	1.099	1	13	FALSE	FALSE	15.8377	15.7297	15.699	15.1294	15.6012	15.7868	15.6154	15.7876	15.687	15.801	0.363158	FALSE	TRUE	FALSE	FALSE	FALSE	FALSE	FALSE	FALSE	FALSE	FALSE	FALSE	FALSE	FALSE	FALSE	FALSE	FALSE	TRUE	FALSE	NA	NA	FALSE	FALSE	FALSE
68308	Q13761	RUNX3	RUNX3 AML2 CBFA3 PEBP2A3	Runt-related transcription factor 3	_FTPPpSPAFPCGGGGGK_	FT(0.129)PPS(0.871)PAFPCGGGGGK;FT(0.085)PPS(0.915)PAFPCGGGGGK	T14-p	T(0.085)	FALSE	FALSE	FALSE	FALSE	FALSE	PSTSRRFTPPSPAFP	0.736965	0.136144	1.099	1	13	FALSE	FALSE	15.8377	15.7297	15.699	15.1294	15.6012	15.7868	15.6154	15.7876	15.687	15.801	0.363158	FALSE	TRUE	FALSE	FALSE	FALSE	FALSE	FALSE	FALSE	FALSE	FALSE	FALSE	FALSE	FALSE	FALSE	FALSE	FALSE	TRUE	FALSE	NA	NA	FALSE	FALSE	FALSE
68308	Q13761	RUNX3	RUNX3 AML2 CBFA3 PEBP2A3	Runt-related transcription factor 3	_FTPPpSPAFPCGGGGGK_	FT(0.129)PPS(0.871)PAFPCGGGGGK;FT(0.085)PPS(0.915)PAFPCGGGGGK	S17-p	S(0.915)	TRUE	TRUE	FALSE	FALSE	FALSE	SRRFTPPSPAFPCGG	0.736965	0.136144	1.099	1	13	FALSE	FALSE	15.8377	15.7297	15.699	15.1294	15.6012	15.7868	15.6154	15.7876	15.687	15.801	0.363158	FALSE	TRUE	FALSE	FALSE	FALSE	FALSE	FALSE	FALSE	FALSE	FALSE	FALSE	FALSE	FALSE	FALSE	FALSE	FALSE	TRUE	FALSE	NA	NA	FALSE	FALSE	FALSE
87154	Q6IQ23	PLEKHA7	PLEKHA7	Pleckstrin homology domain-containing family A member 7	_HGpSPTAPICLGSPEFTDQGR_	HGS(0.5)PT(0.5)APICLGSPEFTDQGR;HGS(0.855)PT(0.145)APICLGSPEFTDQGR	S536-p	S(0.5)	TRUE	FALSE	FALSE	FALSE	FALSE	RQQFRHGSPTAPICL	0.810498	0.136231	1.099	1	18	FALSE	FALSE	14.0248	13.7819	13.9585	13.2847	13.9678	13.7482	13.4646	14.0749	14.0472	14.3641	0.506041	FALSE	TRUE	FALSE	FALSE	FALSE	FALSE	FALSE	FALSE	FALSE	FALSE	FALSE	FALSE	FALSE	FALSE	FALSE	FALSE	FALSE	FALSE	NA	NA	FALSE	FALSE	TRUE
87154	Q6IQ23	PLEKHA7	PLEKHA7	Pleckstrin homology domain-containing family A member 7	_HGpSPTAPICLGSPEFTDQGR_	HGS(0.5)PT(0.5)APICLGSPEFTDQGR;HGS(0.855)PT(0.145)APICLGSPEFTDQGR	T538-p	T(0.5)	FALSE	FALSE	FALSE	FALSE	FALSE	QFRHGSPTAPICLGS	0.810498	0.136231	1.099	1	18	FALSE	FALSE	14.0248	13.7819	13.9585	13.2847	13.9678	13.7482	13.4646	14.0749	14.0472	14.3641	0.506041	FALSE	TRUE	FALSE	FALSE	FALSE	FALSE	FALSE	FALSE	FALSE	FALSE	FALSE	FALSE	FALSE	FALSE	FALSE	FALSE	FALSE	FALSE	NA	NA	FALSE	FALSE	TRUE
87154	Q6IQ23	PLEKHA7	PLEKHA7	Pleckstrin homology domain-containing family A member 7	_HGpSPTAPICLGSPEFTDQGR_	HGS(0.5)PT(0.5)APICLGSPEFTDQGR;HGS(0.855)PT(0.145)APICLGSPEFTDQGR	S536-p	S(0.855)	TRUE	TRUE	FALSE	FALSE	FALSE	RQQFRHGSPTAPICL	0.810498	0.136231	1.099	1	18	FALSE	FALSE	14.0248	13.7819	13.9585	13.2847	13.9678	13.7482	13.4646	14.0749	14.0472	14.3641	0.506041	FALSE	TRUE	FALSE	FALSE	FALSE	FALSE	FALSE	FALSE	FALSE	FALSE	FALSE	FALSE	FALSE	FALSE	FALSE	FALSE	FALSE	FALSE	NA	NA	FALSE	FALSE	TRUE
87154	Q6IQ23	PLEKHA7	PLEKHA7	Pleckstrin homology domain-containing family A member 7	_HGpSPTAPICLGSPEFTDQGR_	HGS(0.5)PT(0.5)APICLGSPEFTDQGR;HGS(0.855)PT(0.145)APICLGSPEFTDQGR	T538-p	T(0.145)	FALSE	FALSE	FALSE	FALSE	FALSE	QFRHGSPTAPICLGS	0.810498	0.136231	1.099	1	18	FALSE	FALSE	14.0248	13.7819	13.9585	13.2847	13.9678	13.7482	13.4646	14.0749	14.0472	14.3641	0.506041	FALSE	TRUE	FALSE	FALSE	FALSE	FALSE	FALSE	FALSE	FALSE	FALSE	FALSE	FALSE	FALSE	FALSE	FALSE	FALSE	FALSE	FALSE	NA	NA	FALSE	FALSE	TRUE
212794	Q9P0L0	VAPA	VAPA VAP33	Vesicle-associated membrane protein-associated protein A	_VAHSDKPGpSTSTASFR_	VAHS(0.001)DKPGS(0.554)T(0.132)S(0.132)T(0.152)AS(0.03)FR	S209-p	S(0.001)	FALSE	FALSE	FALSE	FALSE	FALSE	RLRKVAHSDKPGSTS	0.881732	0.13626	1.099	1	7	FALSE	FALSE	13.7268	13.1234	13.3161	12.1361	13.3693	13.9035	13.5358	13.1353	12.9307	12.8478	0.65857	FALSE	FALSE	FALSE	FALSE	FALSE	FALSE	FALSE	FALSE	FALSE	FALSE	FALSE	FALSE	FALSE	FALSE	FALSE	FALSE	FALSE	FALSE	NA	NA	FALSE	FALSE	FALSE
212794	Q9P0L0	VAPA	VAPA VAP33	Vesicle-associated membrane protein-associated protein A	_VAHSDKPGpSTSTASFR_	VAHS(0.001)DKPGS(0.554)T(0.132)S(0.132)T(0.152)AS(0.03)FR	S214-p	S(0.554)	TRUE	FALSE	FALSE	FALSE	FALSE	AHSDKPGSTSTASFR	0.881732	0.13626	1.099	1	7	FALSE	FALSE	13.7268	13.1234	13.3161	12.1361	13.3693	13.9035	13.5358	13.1353	12.9307	12.8478	0.65857	FALSE	TRUE	FALSE	FALSE	FALSE	FALSE	FALSE	FALSE	FALSE	FALSE	FALSE	FALSE	FALSE	FALSE	FALSE	FALSE	FALSE	FALSE	NA	NA	FALSE	FALSE	FALSE
212794	Q9P0L0	VAPA	VAPA VAP33	Vesicle-associated membrane protein-associated protein A	_VAHSDKPGpSTSTASFR_	VAHS(0.001)DKPGS(0.554)T(0.132)S(0.132)T(0.152)AS(0.03)FR	T215-p	T(0.132)	FALSE	FALSE	FALSE	FALSE	FALSE	HSDKPGSTSTASFRD	0.881732	0.13626	1.099	1	7	FALSE	FALSE	13.7268	13.1234	13.3161	12.1361	13.3693	13.9035	13.5358	13.1353	12.9307	12.8478	0.65857	FALSE	TRUE	FALSE	FALSE	FALSE	FALSE	FALSE	FALSE	FALSE	FALSE	FALSE	FALSE	FALSE	FALSE	FALSE	FALSE	FALSE	FALSE	NA	NA	FALSE	FALSE	FALSE
212794	Q9P0L0	VAPA	VAPA VAP33	Vesicle-associated membrane protein-associated protein A	_VAHSDKPGpSTSTASFR_	VAHS(0.001)DKPGS(0.554)T(0.132)S(0.132)T(0.152)AS(0.03)FR	S216-p	S(0.132)	FALSE	FALSE	FALSE	FALSE	FALSE	SDKPGSTSTASFRDN	0.881732	0.13626	1.099	1	7	FALSE	FALSE	13.7268	13.1234	13.3161	12.1361	13.3693	13.9035	13.5358	13.1353	12.9307	12.8478	0.65857	FALSE	TRUE	FALSE	FALSE	FALSE	FALSE	FALSE	FALSE	FALSE	FALSE	FALSE	FALSE	FALSE	FALSE	FALSE	FALSE	FALSE	FALSE	NA	NA	FALSE	FALSE	FALSE
212794	Q9P0L0	VAPA	VAPA VAP33	Vesicle-associated membrane protein-associated protein A	_VAHSDKPGpSTSTASFR_	VAHS(0.001)DKPGS(0.554)T(0.132)S(0.132)T(0.152)AS(0.03)FR	T217-p	T(0.152)	FALSE	FALSE	FALSE	FALSE	FALSE	DKPGSTSTASFRDNV	0.881732	0.13626	1.099	1	7	FALSE	FALSE	13.7268	13.1234	13.3161	12.1361	13.3693	13.9035	13.5358	13.1353	12.9307	12.8478	0.65857	FALSE	FALSE	FALSE	FALSE	FALSE	FALSE	FALSE	FALSE	FALSE	FALSE	FALSE	FALSE	FALSE	FALSE	FALSE	FALSE	FALSE	FALSE	NA	NA	FALSE	FALSE	FALSE
212794	Q9P0L0	VAPA	VAPA VAP33	Vesicle-associated membrane protein-associated protein A	_VAHSDKPGpSTSTASFR_	VAHS(0.001)DKPGS(0.554)T(0.132)S(0.132)T(0.152)AS(0.03)FR	S219-p	S(0.03)	FALSE	FALSE	FALSE	FALSE	FALSE	PGSTSTASFRDNVTS	0.881732	0.13626	1.099	1	7	FALSE	FALSE	13.7268	13.1234	13.3161	12.1361	13.3693	13.9035	13.5358	13.1353	12.9307	12.8478	0.65857	FALSE	TRUE	FALSE	FALSE	FALSE	FALSE	FALSE	FALSE	FALSE	FALSE	FALSE	FALSE	FALSE	FALSE	FALSE	FALSE	FALSE	FALSE	NA	NA	FALSE	FALSE	FALSE
119953	Q9ULC8	ZDHHC8	ZDHHC8 KIAA1292 ZDHHCL1 ZNF378	Probable palmitoyltransferase ZDHHC8	_LGPATGPPGPSApSPTR_	LGPATGPPGPS(0.015)AS(0.935)PT(0.05)R;LGPATGPPGPSAS(0.999)PTR;LGPATGPPGPS(0.045)AS(0.769)PT(0.186)R;LGPATGPPGPS(0.041)AS(0.754)PT(0.205)R	S741-p	S(0.015)	FALSE	FALSE	FALSE	FALSE	FALSE	ATGPPGPSASPTRHT	0.762444	0.136279	1.099	1	7	FALSE	FALSE	15.2419	14.905	14.95	14.4085	14.9494	15.2126	15.0371	15.0284	14.774	15.0841	0.411194	FALSE	TRUE	FALSE	FALSE	FALSE	FALSE	FALSE	FALSE	FALSE	FALSE	FALSE	FALSE	FALSE	FALSE	FALSE	TRUE	TRUE	FALSE	NA	NA	FALSE	FALSE	FALSE
119953	Q9ULC8	ZDHHC8	ZDHHC8 KIAA1292 ZDHHCL1 ZNF378	Probable palmitoyltransferase ZDHHC8	_LGPATGPPGPSApSPTR_	LGPATGPPGPS(0.015)AS(0.935)PT(0.05)R;LGPATGPPGPSAS(0.999)PTR;LGPATGPPGPS(0.045)AS(0.769)PT(0.186)R;LGPATGPPGPS(0.041)AS(0.754)PT(0.205)R	S743-p	S(0.935)	TRUE	TRUE	FALSE	FALSE	FALSE	GPPGPSASPTRHTLV	0.762444	0.136279	1.099	1	7	FALSE	FALSE	15.2419	14.905	14.95	14.4085	14.9494	15.2126	15.0371	15.0284	14.774	15.0841	0.411194	FALSE	TRUE	FALSE	FALSE	FALSE	FALSE	FALSE	FALSE	FALSE	FALSE	FALSE	FALSE	FALSE	FALSE	FALSE	TRUE	TRUE	FALSE	NA	NA	FALSE	FALSE	FALSE
119953	Q9ULC8	ZDHHC8	ZDHHC8 KIAA1292 ZDHHCL1 ZNF378	Probable palmitoyltransferase ZDHHC8	_LGPATGPPGPSApSPTR_	LGPATGPPGPS(0.015)AS(0.935)PT(0.05)R;LGPATGPPGPSAS(0.999)PTR;LGPATGPPGPS(0.045)AS(0.769)PT(0.186)R;LGPATGPPGPS(0.041)AS(0.754)PT(0.205)R	T745-p	T(0.05)	FALSE	FALSE	FALSE	FALSE	FALSE	PGPSASPTRHTLVKK	0.762444	0.136279	1.099	1	7	FALSE	FALSE	15.2419	14.905	14.95	14.4085	14.9494	15.2126	15.0371	15.0284	14.774	15.0841	0.411194	FALSE	FALSE	FALSE	FALSE	FALSE	FALSE	FALSE	FALSE	FALSE	FALSE	FALSE	FALSE	FALSE	FALSE	FALSE	TRUE	TRUE	FALSE	NA	NA	FALSE	FALSE	FALSE
119953	Q9ULC8	ZDHHC8	ZDHHC8 KIAA1292 ZDHHCL1 ZNF378	Probable palmitoyltransferase ZDHHC8	_LGPATGPPGPSApSPTR_	LGPATGPPGPS(0.015)AS(0.935)PT(0.05)R;LGPATGPPGPSAS(0.999)PTR;LGPATGPPGPS(0.045)AS(0.769)PT(0.186)R;LGPATGPPGPS(0.041)AS(0.754)PT(0.205)R	S743-p	S(0.999)	TRUE	TRUE	TRUE	FALSE	FALSE	GPPGPSASPTRHTLV	0.762444	0.136279	1.099	1	7	FALSE	FALSE	15.2419	14.905	14.95	14.4085	14.9494	15.2126	15.0371	15.0284	14.774	15.0841	0.411194	FALSE	TRUE	FALSE	FALSE	FALSE	FALSE	FALSE	FALSE	FALSE	FALSE	FALSE	FALSE	FALSE	FALSE	FALSE	TRUE	TRUE	FALSE	NA	NA	FALSE	FALSE	FALSE
119953	Q9ULC8	ZDHHC8	ZDHHC8 KIAA1292 ZDHHCL1 ZNF378	Probable palmitoyltransferase ZDHHC8	_LGPATGPPGPSApSPTR_	LGPATGPPGPS(0.015)AS(0.935)PT(0.05)R;LGPATGPPGPSAS(0.999)PTR;LGPATGPPGPS(0.045)AS(0.769)PT(0.186)R;LGPATGPPGPS(0.041)AS(0.754)PT(0.205)R	S741-p	S(0.045)	FALSE	FALSE	FALSE	FALSE	FALSE	ATGPPGPSASPTRHT	0.762444	0.136279	1.099	1	7	FALSE	FALSE	15.2419	14.905	14.95	14.4085	14.9494	15.2126	15.0371	15.0284	14.774	15.0841	0.411194	FALSE	TRUE	FALSE	FALSE	FALSE	FALSE	FALSE	FALSE	FALSE	FALSE	FALSE	FALSE	FALSE	FALSE	FALSE	TRUE	TRUE	FALSE	NA	NA	FALSE	FALSE	FALSE
119953	Q9ULC8	ZDHHC8	ZDHHC8 KIAA1292 ZDHHCL1 ZNF378	Probable palmitoyltransferase ZDHHC8	_LGPATGPPGPSApSPTR_	LGPATGPPGPS(0.015)AS(0.935)PT(0.05)R;LGPATGPPGPSAS(0.999)PTR;LGPATGPPGPS(0.045)AS(0.769)PT(0.186)R;LGPATGPPGPS(0.041)AS(0.754)PT(0.205)R	S743-p	S(0.769)	TRUE	TRUE	FALSE	FALSE	FALSE	GPPGPSASPTRHTLV	0.762444	0.136279	1.099	1	7	FALSE	FALSE	15.2419	14.905	14.95	14.4085	14.9494	15.2126	15.0371	15.0284	14.774	15.0841	0.411194	FALSE	TRUE	FALSE	FALSE	FALSE	FALSE	FALSE	FALSE	FALSE	FALSE	FALSE	FALSE	FALSE	FALSE	FALSE	TRUE	TRUE	FALSE	NA	NA	FALSE	FALSE	FALSE
119953	Q9ULC8	ZDHHC8	ZDHHC8 KIAA1292 ZDHHCL1 ZNF378	Probable palmitoyltransferase ZDHHC8	_LGPATGPPGPSApSPTR_	LGPATGPPGPS(0.015)AS(0.935)PT(0.05)R;LGPATGPPGPSAS(0.999)PTR;LGPATGPPGPS(0.045)AS(0.769)PT(0.186)R;LGPATGPPGPS(0.041)AS(0.754)PT(0.205)R	T745-p	T(0.186)	FALSE	FALSE	FALSE	FALSE	FALSE	PGPSASPTRHTLVKK	0.762444	0.136279	1.099	1	7	FALSE	FALSE	15.2419	14.905	14.95	14.4085	14.9494	15.2126	15.0371	15.0284	14.774	15.0841	0.411194	FALSE	FALSE	FALSE	FALSE	FALSE	FALSE	FALSE	FALSE	FALSE	FALSE	FALSE	FALSE	FALSE	FALSE	FALSE	TRUE	TRUE	FALSE	NA	NA	FALSE	FALSE	FALSE
119953	Q9ULC8	ZDHHC8	ZDHHC8 KIAA1292 ZDHHCL1 ZNF378	Probable palmitoyltransferase ZDHHC8	_LGPATGPPGPSApSPTR_	LGPATGPPGPS(0.015)AS(0.935)PT(0.05)R;LGPATGPPGPSAS(0.999)PTR;LGPATGPPGPS(0.045)AS(0.769)PT(0.186)R;LGPATGPPGPS(0.041)AS(0.754)PT(0.205)R	S741-p	S(0.041)	FALSE	FALSE	FALSE	FALSE	FALSE	ATGPPGPSASPTRHT	0.762444	0.136279	1.099	1	7	FALSE	FALSE	15.2419	14.905	14.95	14.4085	14.9494	15.2126	15.0371	15.0284	14.774	15.0841	0.411194	FALSE	TRUE	FALSE	FALSE	FALSE	FALSE	FALSE	FALSE	FALSE	FALSE	FALSE	FALSE	FALSE	FALSE	FALSE	TRUE	TRUE	FALSE	NA	NA	FALSE	FALSE	FALSE
119953	Q9ULC8	ZDHHC8	ZDHHC8 KIAA1292 ZDHHCL1 ZNF378	Probable palmitoyltransferase ZDHHC8	_LGPATGPPGPSApSPTR_	LGPATGPPGPS(0.015)AS(0.935)PT(0.05)R;LGPATGPPGPSAS(0.999)PTR;LGPATGPPGPS(0.045)AS(0.769)PT(0.186)R;LGPATGPPGPS(0.041)AS(0.754)PT(0.205)R	S743-p	S(0.754)	TRUE	TRUE	FALSE	FALSE	FALSE	GPPGPSASPTRHTLV	0.762444	0.136279	1.099	1	7	FALSE	FALSE	15.2419	14.905	14.95	14.4085	14.9494	15.2126	15.0371	15.0284	14.774	15.0841	0.411194	FALSE	TRUE	FALSE	FALSE	FALSE	FALSE	FALSE	FALSE	FALSE	FALSE	FALSE	FALSE	FALSE	FALSE	FALSE	TRUE	TRUE	FALSE	NA	NA	FALSE	FALSE	FALSE
119953	Q9ULC8	ZDHHC8	ZDHHC8 KIAA1292 ZDHHCL1 ZNF378	Probable palmitoyltransferase ZDHHC8	_LGPATGPPGPSApSPTR_	LGPATGPPGPS(0.015)AS(0.935)PT(0.05)R;LGPATGPPGPSAS(0.999)PTR;LGPATGPPGPS(0.045)AS(0.769)PT(0.186)R;LGPATGPPGPS(0.041)AS(0.754)PT(0.205)R	T745-p	T(0.205)	FALSE	FALSE	FALSE	FALSE	FALSE	PGPSASPTRHTLVKK	0.762444	0.136279	1.099	1	7	FALSE	FALSE	15.2419	14.905	14.95	14.4085	14.9494	15.2126	15.0371	15.0284	14.774	15.0841	0.411194	FALSE	FALSE	FALSE	FALSE	FALSE	FALSE	FALSE	FALSE	FALSE	FALSE	FALSE	FALSE	FALSE	FALSE	FALSE	TRUE	TRUE	FALSE	NA	NA	FALSE	FALSE	FALSE
3202	P23588	EIF4B	EIF4B	Eukaryotic translation initiation factor 4B	_AApSIFGGAKPVDTAAR_	AAS(1)IFGGAKPVDTAAR	S359-p	S(1)	TRUE	TRUE	TRUE	FALSE	FALSE	SQSTRAASIFGGAKP	0.879088	0.136317	1.099	1	13	FALSE	FALSE	17.556	17.3845	17.6486	16.0504	17.8842	17.3545	17.321	17.5514	17.4406	17.5379	0.6532	FALSE	TRUE	FALSE	FALSE	FALSE	FALSE	FALSE	FALSE	FALSE	FALSE	FALSE	FALSE	FALSE	FALSE	FALSE	TRUE	TRUE	FALSE	NA	NA	FALSE	FALSE	FALSE
76105	Q00610	CLTC	CLTC CLH17 CLTCL2 KIAA0034	Clathrin heavy chain 1	_GILRpTPDTIR_	GILRT(0.998)PDT(0.002)IR;GILRT(0.999)PDT(0.001)IR;GILRT(0.905)PDT(0.095)IR	T394-p	T(0.998)	TRUE	TRUE	TRUE	FALSE	FALSE	APKGILRTPDTIRRF	0.898199	0.136349	1.099	1	7	FALSE	FALSE	15.4886	15.3179	15.1058	13.4664	15.2652	15.1263	15.3052	14.9166	14.8081	15.1694	0.695851	FALSE	TRUE	FALSE	FALSE	FALSE	TRUE	FALSE	FALSE	FALSE	FALSE	FALSE	FALSE	FALSE	FALSE	FALSE	FALSE	FALSE	FALSE	NA	PF13838	FALSE	FALSE	FALSE
76105	Q00610	CLTC	CLTC CLH17 CLTCL2 KIAA0034	Clathrin heavy chain 1	_GILRpTPDTIR_	GILRT(0.998)PDT(0.002)IR;GILRT(0.999)PDT(0.001)IR;GILRT(0.905)PDT(0.095)IR	T397-p	T(0.002)	FALSE	FALSE	FALSE	FALSE	FALSE	GILRTPDTIRRFQSV	0.898199	0.136349	1.099	1	7	FALSE	FALSE	15.4886	15.3179	15.1058	13.4664	15.2652	15.1263	15.3052	14.9166	14.8081	15.1694	0.695851	FALSE	TRUE	FALSE	FALSE	FALSE	TRUE	FALSE	FALSE	FALSE	FALSE	FALSE	FALSE	FALSE	FALSE	FALSE	FALSE	FALSE	FALSE	NA	PF13838	FALSE	FALSE	FALSE
76105	Q00610	CLTC	CLTC CLH17 CLTCL2 KIAA0034	Clathrin heavy chain 1	_GILRpTPDTIR_	GILRT(0.998)PDT(0.002)IR;GILRT(0.999)PDT(0.001)IR;GILRT(0.905)PDT(0.095)IR	T394-p	T(0.999)	TRUE	TRUE	TRUE	FALSE	FALSE	APKGILRTPDTIRRF	0.898199	0.136349	1.099	1	7	FALSE	FALSE	15.4886	15.3179	15.1058	13.4664	15.2652	15.1263	15.3052	14.9166	14.8081	15.1694	0.695851	FALSE	TRUE	FALSE	FALSE	FALSE	TRUE	FALSE	FALSE	FALSE	FALSE	FALSE	FALSE	FALSE	FALSE	FALSE	FALSE	FALSE	FALSE	NA	PF13838	FALSE	FALSE	FALSE
76105	Q00610	CLTC	CLTC CLH17 CLTCL2 KIAA0034	Clathrin heavy chain 1	_GILRpTPDTIR_	GILRT(0.998)PDT(0.002)IR;GILRT(0.999)PDT(0.001)IR;GILRT(0.905)PDT(0.095)IR	T397-p	T(0.001)	FALSE	FALSE	FALSE	FALSE	FALSE	GILRTPDTIRRFQSV	0.898199	0.136349	1.099	1	7	FALSE	FALSE	15.4886	15.3179	15.1058	13.4664	15.2652	15.1263	15.3052	14.9166	14.8081	15.1694	0.695851	FALSE	TRUE	FALSE	FALSE	FALSE	TRUE	FALSE	FALSE	FALSE	FALSE	FALSE	FALSE	FALSE	FALSE	FALSE	FALSE	FALSE	FALSE	NA	PF13838	FALSE	FALSE	FALSE
76105	Q00610	CLTC	CLTC CLH17 CLTCL2 KIAA0034	Clathrin heavy chain 1	_GILRpTPDTIR_	GILRT(0.998)PDT(0.002)IR;GILRT(0.999)PDT(0.001)IR;GILRT(0.905)PDT(0.095)IR	T394-p	T(0.905)	TRUE	TRUE	FALSE	FALSE	FALSE	APKGILRTPDTIRRF	0.898199	0.136349	1.099	1	7	FALSE	FALSE	15.4886	15.3179	15.1058	13.4664	15.2652	15.1263	15.3052	14.9166	14.8081	15.1694	0.695851	FALSE	TRUE	FALSE	FALSE	FALSE	TRUE	FALSE	FALSE	FALSE	FALSE	FALSE	FALSE	FALSE	FALSE	FALSE	FALSE	FALSE	FALSE	NA	PF13838	FALSE	FALSE	FALSE
76105	Q00610	CLTC	CLTC CLH17 CLTCL2 KIAA0034	Clathrin heavy chain 1	_GILRpTPDTIR_	GILRT(0.998)PDT(0.002)IR;GILRT(0.999)PDT(0.001)IR;GILRT(0.905)PDT(0.095)IR	T397-p	T(0.095)	FALSE	FALSE	FALSE	FALSE	FALSE	GILRTPDTIRRFQSV	0.898199	0.136349	1.099	1	7	FALSE	FALSE	15.4886	15.3179	15.1058	13.4664	15.2652	15.1263	15.3052	14.9166	14.8081	15.1694	0.695851	FALSE	TRUE	FALSE	FALSE	FALSE	TRUE	FALSE	FALSE	FALSE	FALSE	FALSE	FALSE	FALSE	FALSE	FALSE	FALSE	FALSE	FALSE	NA	PF13838	FALSE	FALSE	FALSE
172300	Q9UNY4	TTF2	TTF2	Transcription termination factor 2	_RGpTQPVGSLELK_	RGT(1)QPVGSLELK;RGT(0.994)QPVGS(0.006)LELK	T500-p	T(1)	TRUE	TRUE	TRUE	TRUE	FALSE	QPLPRRGTQPVGSLE	0.887193	0.13636	1.099	1	6	TRUE	FALSE	14.8157	14.7922	14.8581	13.1	14.8015	14.5441	14.4683	14.8218	14.663	14.5521	0.671594	FALSE	TRUE	FALSE	FALSE	FALSE	FALSE	FALSE	FALSE	FALSE	FALSE	FALSE	FALSE	FALSE	FALSE	FALSE	TRUE	FALSE	FALSE	NA	NA	FALSE	FALSE	FALSE
172300	Q9UNY4	TTF2	TTF2	Transcription termination factor 2	_RGpTQPVGSLELK_	RGT(1)QPVGSLELK;RGT(0.994)QPVGS(0.006)LELK	T500-p	T(0.994)	TRUE	TRUE	TRUE	TRUE	FALSE	QPLPRRGTQPVGSLE	0.887193	0.13636	1.099	1	6	TRUE	FALSE	14.8157	14.7922	14.8581	13.1	14.8015	14.5441	14.4683	14.8218	14.663	14.5521	0.671594	FALSE	TRUE	FALSE	FALSE	FALSE	FALSE	FALSE	FALSE	FALSE	FALSE	FALSE	FALSE	FALSE	FALSE	FALSE	TRUE	FALSE	FALSE	NA	NA	FALSE	FALSE	FALSE
172300	Q9UNY4	TTF2	TTF2	Transcription termination factor 2	_RGpTQPVGSLELK_	RGT(1)QPVGSLELK;RGT(0.994)QPVGS(0.006)LELK	S505-p	S(0.006)	FALSE	FALSE	FALSE	TRUE	FALSE	RGTQPVGSLELKSAC	0.887193	0.13636	1.099	1	6	TRUE	FALSE	14.8157	14.7922	14.8581	13.1	14.8015	14.5441	14.4683	14.8218	14.663	14.5521	0.671594	FALSE	TRUE	FALSE	FALSE	FALSE	FALSE	FALSE	FALSE	FALSE	FALSE	FALSE	FALSE	FALSE	FALSE	FALSE	FALSE	FALSE	FALSE	NA	NA	FALSE	FALSE	FALSE
1631	Q9BZE9	ASPSCR1	ASPSCR1 ASPL RCC17 TUG UBXD9 UBXN9	Tether containing UBX domain for GLUT4	_AAGpSPSPLPAPDPAPK_	AAGS(0.967)PS(0.033)PLPAPDPAPK;AAGS(0.78)PS(0.22)PLPAPDPAPK	S500-p	S(0.967)	TRUE	TRUE	FALSE	FALSE	FALSE	YMSRAAGSPSPLPAP	0.747595	0.136458	1.099	1	1	FALSE	FALSE	18.2919	18.1003	18.2317	17.5953	18.3286	18.202	18.1656	18.2283	18.3156	18.3186	0.381025	FALSE	TRUE	FALSE	FALSE	FALSE	FALSE	FALSE	FALSE	FALSE	FALSE	FALSE	FALSE	FALSE	FALSE	FALSE	TRUE	TRUE	FALSE	NA	NA	FALSE	FALSE	FALSE
1631	Q9BZE9	ASPSCR1	ASPSCR1 ASPL RCC17 TUG UBXD9 UBXN9	Tether containing UBX domain for GLUT4	_AAGpSPSPLPAPDPAPK_	AAGS(0.967)PS(0.033)PLPAPDPAPK;AAGS(0.78)PS(0.22)PLPAPDPAPK	S502-p	S(0.033)	FALSE	FALSE	FALSE	FALSE	FALSE	SRAAGSPSPLPAPDP	0.747595	0.136458	1.099	1	1	FALSE	FALSE	18.2919	18.1003	18.2317	17.5953	18.3286	18.202	18.1656	18.2283	18.3156	18.3186	0.381025	FALSE	TRUE	FALSE	FALSE	FALSE	FALSE	FALSE	FALSE	FALSE	FALSE	FALSE	FALSE	FALSE	FALSE	FALSE	TRUE	TRUE	FALSE	NA	NA	FALSE	FALSE	FALSE
1631	Q9BZE9	ASPSCR1	ASPSCR1 ASPL RCC17 TUG UBXD9 UBXN9	Tether containing UBX domain for GLUT4	_AAGpSPSPLPAPDPAPK_	AAGS(0.967)PS(0.033)PLPAPDPAPK;AAGS(0.78)PS(0.22)PLPAPDPAPK	S500-p	S(0.78)	TRUE	TRUE	FALSE	FALSE	FALSE	YMSRAAGSPSPLPAP	0.747595	0.136458	1.099	1	1	FALSE	FALSE	18.2919	18.1003	18.2317	17.5953	18.3286	18.202	18.1656	18.2283	18.3156	18.3186	0.381025	FALSE	TRUE	FALSE	FALSE	FALSE	FALSE	FALSE	FALSE	FALSE	FALSE	FALSE	FALSE	FALSE	FALSE	FALSE	TRUE	TRUE	FALSE	NA	NA	FALSE	FALSE	FALSE
1631	Q9BZE9	ASPSCR1	ASPSCR1 ASPL RCC17 TUG UBXD9 UBXN9	Tether containing UBX domain for GLUT4	_AAGpSPSPLPAPDPAPK_	AAGS(0.967)PS(0.033)PLPAPDPAPK;AAGS(0.78)PS(0.22)PLPAPDPAPK	S502-p	S(0.22)	FALSE	FALSE	FALSE	FALSE	FALSE	SRAAGSPSPLPAPDP	0.747595	0.136458	1.099	1	1	FALSE	FALSE	18.2919	18.1003	18.2317	17.5953	18.3286	18.202	18.1656	18.2283	18.3156	18.3186	0.381025	FALSE	TRUE	FALSE	FALSE	FALSE	FALSE	FALSE	FALSE	FALSE	FALSE	FALSE	FALSE	FALSE	FALSE	FALSE	TRUE	TRUE	FALSE	NA	NA	FALSE	FALSE	FALSE
191534	Q13263	TRIM28	TRIM28 KAP1 RNF96 TIF1B	Transcription intermediary factor 1-beta	_pSGEGEVSGLM(ox)R_	S(0.766)GEGEVS(0.234)GLMR;S(0.945)GEGEVS(0.055)GLMR	S473-p	S(0.766)	TRUE	TRUE	FALSE	FALSE	FALSE	SGVKRSRSGEGEVSG	0.627186	0.136459	1.099	1	17	TRUE	FALSE	15.089	14.9082	14.9864	14.8098	15.0281	15.1372	15.1481	15.1318	15.0147	15.072	0.215128	FALSE	TRUE	FALSE	TRUE	FALSE	FALSE	TRUE	FALSE	FALSE	FALSE	FALSE	FALSE	TRUE	FALSE	FALSE	TRUE	FALSE	FALSE	NA	NA	FALSE	FALSE	TRUE
191534	Q13263	TRIM28	TRIM28 KAP1 RNF96 TIF1B	Transcription intermediary factor 1-beta	_pSGEGEVSGLM(ox)R_	S(0.766)GEGEVS(0.234)GLMR;S(0.945)GEGEVS(0.055)GLMR	S479-p	S(0.234)	FALSE	FALSE	FALSE	FALSE	FALSE	RSGEGEVSGLMRKVP	0.627186	0.136459	1.099	1	17	TRUE	FALSE	15.089	14.9082	14.9864	14.8098	15.0281	15.1372	15.1481	15.1318	15.0147	15.072	0.215128	FALSE	TRUE	FALSE	TRUE	FALSE	FALSE	TRUE	FALSE	FALSE	FALSE	FALSE	FALSE	TRUE	FALSE	FALSE	TRUE	FALSE	FALSE	NA	NA	FALSE	FALSE	TRUE
191534	Q13263	TRIM28	TRIM28 KAP1 RNF96 TIF1B	Transcription intermediary factor 1-beta	_pSGEGEVSGLM(ox)R_	S(0.766)GEGEVS(0.234)GLMR;S(0.945)GEGEVS(0.055)GLMR	S473-p	S(0.945)	TRUE	TRUE	FALSE	FALSE	FALSE	SGVKRSRSGEGEVSG	0.627186	0.136459	1.099	1	17	TRUE	FALSE	15.089	14.9082	14.9864	14.8098	15.0281	15.1372	15.1481	15.1318	15.0147	15.072	0.215128	FALSE	TRUE	FALSE	TRUE	FALSE	FALSE	TRUE	FALSE	FALSE	FALSE	FALSE	FALSE	TRUE	FALSE	FALSE	TRUE	FALSE	FALSE	NA	NA	FALSE	FALSE	TRUE
191534	Q13263	TRIM28	TRIM28 KAP1 RNF96 TIF1B	Transcription intermediary factor 1-beta	_pSGEGEVSGLM(ox)R_	S(0.766)GEGEVS(0.234)GLMR;S(0.945)GEGEVS(0.055)GLMR	S479-p	S(0.055)	FALSE	FALSE	FALSE	FALSE	FALSE	RSGEGEVSGLMRKVP	0.627186	0.136459	1.099	1	17	TRUE	FALSE	15.089	14.9082	14.9864	14.8098	15.0281	15.1372	15.1481	15.1318	15.0147	15.072	0.215128	FALSE	TRUE	FALSE	TRUE	FALSE	FALSE	TRUE	FALSE	FALSE	FALSE	FALSE	FALSE	TRUE	FALSE	FALSE	TRUE	FALSE	FALSE	NA	NA	FALSE	FALSE	TRUE
178235	P42229	STAT5A	STAT5A STAT5	Signal transducer and activator of transcription 5A	_RPM(ox)DSLDSRLpSPPAGLFTSAR_	RPMDS(0.022)LDS(0.196)RLS(0.782)PPAGLFTSAR;RPMDS(0.009)LDS(0.239)RLS(0.752)PPAGLFTSAR	S774-p	S(0.022)	FALSE	FALSE	FALSE	FALSE	FALSE	LLRRPMDSLDSRLSP	0.846126	0.136528	1.099	1	6	FALSE	FALSE	13.4949	13.6805	13.8069	12.5641	13.648	13.566	13.7456	13.723	13.0839	13.7587	0.580054	FALSE	TRUE	FALSE	FALSE	FALSE	FALSE	FALSE	FALSE	FALSE	FALSE	FALSE	FALSE	FALSE	FALSE	FALSE	TRUE	FALSE	FALSE	NA	NA	FALSE	FALSE	FALSE
178235	P42229	STAT5A	STAT5A STAT5	Signal transducer and activator of transcription 5A	_RPM(ox)DSLDSRLpSPPAGLFTSAR_	RPMDS(0.022)LDS(0.196)RLS(0.782)PPAGLFTSAR;RPMDS(0.009)LDS(0.239)RLS(0.752)PPAGLFTSAR	S777-p	S(0.196)	FALSE	FALSE	FALSE	FALSE	FALSE	RPMDSLDSRLSPPAG	0.846126	0.136528	1.099	1	6	FALSE	FALSE	13.4949	13.6805	13.8069	12.5641	13.648	13.566	13.7456	13.723	13.0839	13.7587	0.580054	FALSE	TRUE	FALSE	FALSE	FALSE	FALSE	FALSE	FALSE	FALSE	FALSE	FALSE	FALSE	FALSE	FALSE	FALSE	TRUE	FALSE	FALSE	NA	NA	FALSE	FALSE	FALSE
178235	P42229	STAT5A	STAT5A STAT5	Signal transducer and activator of transcription 5A	_RPM(ox)DSLDSRLpSPPAGLFTSAR_	RPMDS(0.022)LDS(0.196)RLS(0.782)PPAGLFTSAR;RPMDS(0.009)LDS(0.239)RLS(0.752)PPAGLFTSAR	S780-p	S(0.782)	TRUE	TRUE	FALSE	FALSE	FALSE	DSLDSRLSPPAGLFT	0.846126	0.136528	1.099	1	6	FALSE	FALSE	13.4949	13.6805	13.8069	12.5641	13.648	13.566	13.7456	13.723	13.0839	13.7587	0.580054	FALSE	TRUE	FALSE	FALSE	FALSE	FALSE	FALSE	FALSE	FALSE	FALSE	FALSE	FALSE	FALSE	FALSE	FALSE	TRUE	FALSE	FALSE	NA	NA	FALSE	FALSE	FALSE
178235	P42229	STAT5A	STAT5A STAT5	Signal transducer and activator of transcription 5A	_RPM(ox)DSLDSRLpSPPAGLFTSAR_	RPMDS(0.022)LDS(0.196)RLS(0.782)PPAGLFTSAR;RPMDS(0.009)LDS(0.239)RLS(0.752)PPAGLFTSAR	S774-p	S(0.009)	FALSE	FALSE	FALSE	FALSE	FALSE	LLRRPMDSLDSRLSP	0.846126	0.136528	1.099	1	6	FALSE	FALSE	13.4949	13.6805	13.8069	12.5641	13.648	13.566	13.7456	13.723	13.0839	13.7587	0.580054	FALSE	TRUE	FALSE	FALSE	FALSE	FALSE	FALSE	FALSE	FALSE	FALSE	FALSE	FALSE	FALSE	FALSE	FALSE	TRUE	FALSE	FALSE	NA	NA	FALSE	FALSE	FALSE
178235	P42229	STAT5A	STAT5A STAT5	Signal transducer and activator of transcription 5A	_RPM(ox)DSLDSRLpSPPAGLFTSAR_	RPMDS(0.022)LDS(0.196)RLS(0.782)PPAGLFTSAR;RPMDS(0.009)LDS(0.239)RLS(0.752)PPAGLFTSAR	S777-p	S(0.239)	FALSE	FALSE	FALSE	FALSE	FALSE	RPMDSLDSRLSPPAG	0.846126	0.136528	1.099	1	6	FALSE	FALSE	13.4949	13.6805	13.8069	12.5641	13.648	13.566	13.7456	13.723	13.0839	13.7587	0.580054	FALSE	TRUE	FALSE	FALSE	FALSE	FALSE	FALSE	FALSE	FALSE	FALSE	FALSE	FALSE	FALSE	FALSE	FALSE	TRUE	FALSE	FALSE	NA	NA	FALSE	FALSE	FALSE
178235	P42229	STAT5A	STAT5A STAT5	Signal transducer and activator of transcription 5A	_RPM(ox)DSLDSRLpSPPAGLFTSAR_	RPMDS(0.022)LDS(0.196)RLS(0.782)PPAGLFTSAR;RPMDS(0.009)LDS(0.239)RLS(0.752)PPAGLFTSAR	S780-p	S(0.752)	TRUE	TRUE	FALSE	FALSE	FALSE	DSLDSRLSPPAGLFT	0.846126	0.136528	1.099	1	6	FALSE	FALSE	13.4949	13.6805	13.8069	12.5641	13.648	13.566	13.7456	13.723	13.0839	13.7587	0.580054	FALSE	TRUE	FALSE	FALSE	FALSE	FALSE	FALSE	FALSE	FALSE	FALSE	FALSE	FALSE	FALSE	FALSE	FALSE	TRUE	FALSE	FALSE	NA	NA	FALSE	FALSE	FALSE
5999	Q6ZRI6	C15orf39	C15orf39 FP6578	Uncharacterized protein C15orf39	_AEAAAGEESCGASPTPATSApSPPGPTLK_	AEAAAGEESCGASPTPAT(0.03)S(0.17)AS(0.795)PPGPT(0.005)LK;AEAAAGEESCGASPTPAT(0.06)S(0.047)AS(0.887)PPGPT(0.006)LK;AEAAAGEESCGASPTPAT(0.039)S(0.047)AS(0.912)PPGPT(0.001)LK;AEAAAGEES(0.011)CGAS(0.047)PT(0.215)PAT(0.215)S(0.215)AS(0.298)PPGPTLK	T993-p	T(0.03)	FALSE	FALSE	FALSE	FALSE	FALSE	GASPTPATSASPPGP	0.755044	0.136533	1.099	1	16	FALSE	FALSE	13.4	13.4115	13.3091	13.0874	13.8131	13.6608	13.2882	13.7179	13.6389	13.398	0.394028	FALSE	FALSE	FALSE	FALSE	FALSE	FALSE	FALSE	FALSE	FALSE	FALSE	FALSE	FALSE	FALSE	FALSE	FALSE	TRUE	TRUE	FALSE	NA	PF17663	FALSE	FALSE	FALSE
5999	Q6ZRI6	C15orf39	C15orf39 FP6578	Uncharacterized protein C15orf39	_AEAAAGEESCGASPTPATSApSPPGPTLK_	AEAAAGEESCGASPTPAT(0.03)S(0.17)AS(0.795)PPGPT(0.005)LK;AEAAAGEESCGASPTPAT(0.06)S(0.047)AS(0.887)PPGPT(0.006)LK;AEAAAGEESCGASPTPAT(0.039)S(0.047)AS(0.912)PPGPT(0.001)LK;AEAAAGEES(0.011)CGAS(0.047)PT(0.215)PAT(0.215)S(0.215)AS(0.298)PPGPTLK	S994-p	S(0.17)	FALSE	FALSE	FALSE	FALSE	FALSE	ASPTPATSASPPGPT	0.755044	0.136533	1.099	1	16	FALSE	FALSE	13.4	13.4115	13.3091	13.0874	13.8131	13.6608	13.2882	13.7179	13.6389	13.398	0.394028	FALSE	FALSE	FALSE	FALSE	FALSE	FALSE	FALSE	FALSE	FALSE	FALSE	FALSE	FALSE	FALSE	FALSE	FALSE	TRUE	TRUE	FALSE	NA	PF17663	FALSE	FALSE	FALSE
5999	Q6ZRI6	C15orf39	C15orf39 FP6578	Uncharacterized protein C15orf39	_AEAAAGEESCGASPTPATSApSPPGPTLK_	AEAAAGEESCGASPTPAT(0.03)S(0.17)AS(0.795)PPGPT(0.005)LK;AEAAAGEESCGASPTPAT(0.06)S(0.047)AS(0.887)PPGPT(0.006)LK;AEAAAGEESCGASPTPAT(0.039)S(0.047)AS(0.912)PPGPT(0.001)LK;AEAAAGEES(0.011)CGAS(0.047)PT(0.215)PAT(0.215)S(0.215)AS(0.298)PPGPTLK	S996-p	S(0.795)	TRUE	TRUE	FALSE	FALSE	FALSE	PTPATSASPPGPTLK	0.755044	0.136533	1.099	1	16	FALSE	FALSE	13.4	13.4115	13.3091	13.0874	13.8131	13.6608	13.2882	13.7179	13.6389	13.398	0.394028	FALSE	TRUE	FALSE	FALSE	FALSE	FALSE	FALSE	FALSE	FALSE	FALSE	FALSE	FALSE	FALSE	FALSE	FALSE	TRUE	TRUE	FALSE	NA	PF17663	FALSE	FALSE	FALSE
5999	Q6ZRI6	C15orf39	C15orf39 FP6578	Uncharacterized protein C15orf39	_AEAAAGEESCGASPTPATSApSPPGPTLK_	AEAAAGEESCGASPTPAT(0.03)S(0.17)AS(0.795)PPGPT(0.005)LK;AEAAAGEESCGASPTPAT(0.06)S(0.047)AS(0.887)PPGPT(0.006)LK;AEAAAGEESCGASPTPAT(0.039)S(0.047)AS(0.912)PPGPT(0.001)LK;AEAAAGEES(0.011)CGAS(0.047)PT(0.215)PAT(0.215)S(0.215)AS(0.298)PPGPTLK	T1001-p	T(0.005)	FALSE	FALSE	FALSE	FALSE	FALSE	SASPPGPTLKARFRS	0.755044	0.136533	1.099	1	16	FALSE	FALSE	13.4	13.4115	13.3091	13.0874	13.8131	13.6608	13.2882	13.7179	13.6389	13.398	0.394028	FALSE	FALSE	FALSE	FALSE	FALSE	FALSE	FALSE	FALSE	FALSE	FALSE	FALSE	FALSE	FALSE	FALSE	FALSE	TRUE	TRUE	FALSE	NA	PF17663	FALSE	FALSE	FALSE
5999	Q6ZRI6	C15orf39	C15orf39 FP6578	Uncharacterized protein C15orf39	_AEAAAGEESCGASPTPATSApSPPGPTLK_	AEAAAGEESCGASPTPAT(0.03)S(0.17)AS(0.795)PPGPT(0.005)LK;AEAAAGEESCGASPTPAT(0.06)S(0.047)AS(0.887)PPGPT(0.006)LK;AEAAAGEESCGASPTPAT(0.039)S(0.047)AS(0.912)PPGPT(0.001)LK;AEAAAGEES(0.011)CGAS(0.047)PT(0.215)PAT(0.215)S(0.215)AS(0.298)PPGPTLK	T993-p	T(0.06)	FALSE	FALSE	FALSE	FALSE	FALSE	GASPTPATSASPPGP	0.755044	0.136533	1.099	1	16	FALSE	FALSE	13.4	13.4115	13.3091	13.0874	13.8131	13.6608	13.2882	13.7179	13.6389	13.398	0.394028	FALSE	FALSE	FALSE	FALSE	FALSE	FALSE	FALSE	FALSE	FALSE	FALSE	FALSE	FALSE	FALSE	FALSE	FALSE	TRUE	TRUE	FALSE	NA	PF17663	FALSE	FALSE	FALSE
5999	Q6ZRI6	C15orf39	C15orf39 FP6578	Uncharacterized protein C15orf39	_AEAAAGEESCGASPTPATSApSPPGPTLK_	AEAAAGEESCGASPTPAT(0.03)S(0.17)AS(0.795)PPGPT(0.005)LK;AEAAAGEESCGASPTPAT(0.06)S(0.047)AS(0.887)PPGPT(0.006)LK;AEAAAGEESCGASPTPAT(0.039)S(0.047)AS(0.912)PPGPT(0.001)LK;AEAAAGEES(0.011)CGAS(0.047)PT(0.215)PAT(0.215)S(0.215)AS(0.298)PPGPTLK	S994-p	S(0.047)	FALSE	FALSE	FALSE	FALSE	FALSE	ASPTPATSASPPGPT	0.755044	0.136533	1.099	1	16	FALSE	FALSE	13.4	13.4115	13.3091	13.0874	13.8131	13.6608	13.2882	13.7179	13.6389	13.398	0.394028	FALSE	FALSE	FALSE	FALSE	FALSE	FALSE	FALSE	FALSE	FALSE	FALSE	FALSE	FALSE	FALSE	FALSE	FALSE	TRUE	TRUE	FALSE	NA	PF17663	FALSE	FALSE	FALSE
5999	Q6ZRI6	C15orf39	C15orf39 FP6578	Uncharacterized protein C15orf39	_AEAAAGEESCGASPTPATSApSPPGPTLK_	AEAAAGEESCGASPTPAT(0.03)S(0.17)AS(0.795)PPGPT(0.005)LK;AEAAAGEESCGASPTPAT(0.06)S(0.047)AS(0.887)PPGPT(0.006)LK;AEAAAGEESCGASPTPAT(0.039)S(0.047)AS(0.912)PPGPT(0.001)LK;AEAAAGEES(0.011)CGAS(0.047)PT(0.215)PAT(0.215)S(0.215)AS(0.298)PPGPTLK	S996-p	S(0.887)	TRUE	TRUE	FALSE	FALSE	FALSE	PTPATSASPPGPTLK	0.755044	0.136533	1.099	1	16	FALSE	FALSE	13.4	13.4115	13.3091	13.0874	13.8131	13.6608	13.2882	13.7179	13.6389	13.398	0.394028	FALSE	TRUE	FALSE	FALSE	FALSE	FALSE	FALSE	FALSE	FALSE	FALSE	FALSE	FALSE	FALSE	FALSE	FALSE	TRUE	TRUE	FALSE	NA	PF17663	FALSE	FALSE	FALSE
5999	Q6ZRI6	C15orf39	C15orf39 FP6578	Uncharacterized protein C15orf39	_AEAAAGEESCGASPTPATSApSPPGPTLK_	AEAAAGEESCGASPTPAT(0.03)S(0.17)AS(0.795)PPGPT(0.005)LK;AEAAAGEESCGASPTPAT(0.06)S(0.047)AS(0.887)PPGPT(0.006)LK;AEAAAGEESCGASPTPAT(0.039)S(0.047)AS(0.912)PPGPT(0.001)LK;AEAAAGEES(0.011)CGAS(0.047)PT(0.215)PAT(0.215)S(0.215)AS(0.298)PPGPTLK	T1001-p	T(0.006)	FALSE	FALSE	FALSE	FALSE	FALSE	SASPPGPTLKARFRS	0.755044	0.136533	1.099	1	16	FALSE	FALSE	13.4	13.4115	13.3091	13.0874	13.8131	13.6608	13.2882	13.7179	13.6389	13.398	0.394028	FALSE	FALSE	FALSE	FALSE	FALSE	FALSE	FALSE	FALSE	FALSE	FALSE	FALSE	FALSE	FALSE	FALSE	FALSE	TRUE	TRUE	FALSE	NA	PF17663	FALSE	FALSE	FALSE
5999	Q6ZRI6	C15orf39	C15orf39 FP6578	Uncharacterized protein C15orf39	_AEAAAGEESCGASPTPATSApSPPGPTLK_	AEAAAGEESCGASPTPAT(0.03)S(0.17)AS(0.795)PPGPT(0.005)LK;AEAAAGEESCGASPTPAT(0.06)S(0.047)AS(0.887)PPGPT(0.006)LK;AEAAAGEESCGASPTPAT(0.039)S(0.047)AS(0.912)PPGPT(0.001)LK;AEAAAGEES(0.011)CGAS(0.047)PT(0.215)PAT(0.215)S(0.215)AS(0.298)PPGPTLK	T993-p	T(0.039)	FALSE	FALSE	FALSE	FALSE	FALSE	GASPTPATSASPPGP	0.755044	0.136533	1.099	1	16	FALSE	FALSE	13.4	13.4115	13.3091	13.0874	13.8131	13.6608	13.2882	13.7179	13.6389	13.398	0.394028	FALSE	FALSE	FALSE	FALSE	FALSE	FALSE	FALSE	FALSE	FALSE	FALSE	FALSE	FALSE	FALSE	FALSE	FALSE	TRUE	TRUE	FALSE	NA	PF17663	FALSE	FALSE	FALSE
5999	Q6ZRI6	C15orf39	C15orf39 FP6578	Uncharacterized protein C15orf39	_AEAAAGEESCGASPTPATSApSPPGPTLK_	AEAAAGEESCGASPTPAT(0.03)S(0.17)AS(0.795)PPGPT(0.005)LK;AEAAAGEESCGASPTPAT(0.06)S(0.047)AS(0.887)PPGPT(0.006)LK;AEAAAGEESCGASPTPAT(0.039)S(0.047)AS(0.912)PPGPT(0.001)LK;AEAAAGEES(0.011)CGAS(0.047)PT(0.215)PAT(0.215)S(0.215)AS(0.298)PPGPTLK	S994-p	S(0.047)	FALSE	FALSE	FALSE	FALSE	FALSE	ASPTPATSASPPGPT	0.755044	0.136533	1.099	1	16	FALSE	FALSE	13.4	13.4115	13.3091	13.0874	13.8131	13.6608	13.2882	13.7179	13.6389	13.398	0.394028	FALSE	FALSE	FALSE	FALSE	FALSE	FALSE	FALSE	FALSE	FALSE	FALSE	FALSE	FALSE	FALSE	FALSE	FALSE	TRUE	TRUE	FALSE	NA	PF17663	FALSE	FALSE	FALSE
5999	Q6ZRI6	C15orf39	C15orf39 FP6578	Uncharacterized protein C15orf39	_AEAAAGEESCGASPTPATSApSPPGPTLK_	AEAAAGEESCGASPTPAT(0.03)S(0.17)AS(0.795)PPGPT(0.005)LK;AEAAAGEESCGASPTPAT(0.06)S(0.047)AS(0.887)PPGPT(0.006)LK;AEAAAGEESCGASPTPAT(0.039)S(0.047)AS(0.912)PPGPT(0.001)LK;AEAAAGEES(0.011)CGAS(0.047)PT(0.215)PAT(0.215)S(0.215)AS(0.298)PPGPTLK	S996-p	S(0.912)	TRUE	TRUE	FALSE	FALSE	FALSE	PTPATSASPPGPTLK	0.755044	0.136533	1.099	1	16	FALSE	FALSE	13.4	13.4115	13.3091	13.0874	13.8131	13.6608	13.2882	13.7179	13.6389	13.398	0.394028	FALSE	TRUE	FALSE	FALSE	FALSE	FALSE	FALSE	FALSE	FALSE	FALSE	FALSE	FALSE	FALSE	FALSE	FALSE	TRUE	TRUE	FALSE	NA	PF17663	FALSE	FALSE	FALSE
5999	Q6ZRI6	C15orf39	C15orf39 FP6578	Uncharacterized protein C15orf39	_AEAAAGEESCGASPTPATSApSPPGPTLK_	AEAAAGEESCGASPTPAT(0.03)S(0.17)AS(0.795)PPGPT(0.005)LK;AEAAAGEESCGASPTPAT(0.06)S(0.047)AS(0.887)PPGPT(0.006)LK;AEAAAGEESCGASPTPAT(0.039)S(0.047)AS(0.912)PPGPT(0.001)LK;AEAAAGEES(0.011)CGAS(0.047)PT(0.215)PAT(0.215)S(0.215)AS(0.298)PPGPTLK	T1001-p	T(0.001)	FALSE	FALSE	FALSE	FALSE	FALSE	SASPPGPTLKARFRS	0.755044	0.136533	1.099	1	16	FALSE	FALSE	13.4	13.4115	13.3091	13.0874	13.8131	13.6608	13.2882	13.7179	13.6389	13.398	0.394028	FALSE	FALSE	FALSE	FALSE	FALSE	FALSE	FALSE	FALSE	FALSE	FALSE	FALSE	FALSE	FALSE	FALSE	FALSE	TRUE	TRUE	FALSE	NA	PF17663	FALSE	FALSE	FALSE
5999	Q6ZRI6	C15orf39	C15orf39 FP6578	Uncharacterized protein C15orf39	_AEAAAGEESCGASPTPATSApSPPGPTLK_	AEAAAGEESCGASPTPAT(0.03)S(0.17)AS(0.795)PPGPT(0.005)LK;AEAAAGEESCGASPTPAT(0.06)S(0.047)AS(0.887)PPGPT(0.006)LK;AEAAAGEESCGASPTPAT(0.039)S(0.047)AS(0.912)PPGPT(0.001)LK;AEAAAGEES(0.011)CGAS(0.047)PT(0.215)PAT(0.215)S(0.215)AS(0.298)PPGPTLK	S984-p	S(0.011)	FALSE	FALSE	FALSE	FALSE	FALSE	EAAAGEESCGASPTP	0.755044	0.136533	1.099	1	16	FALSE	FALSE	13.4	13.4115	13.3091	13.0874	13.8131	13.6608	13.2882	13.7179	13.6389	13.398	0.394028	FALSE	FALSE	FALSE	FALSE	FALSE	FALSE	FALSE	FALSE	FALSE	FALSE	FALSE	FALSE	FALSE	FALSE	FALSE	TRUE	FALSE	FALSE	NA	PF17663	FALSE	FALSE	FALSE
5999	Q6ZRI6	C15orf39	C15orf39 FP6578	Uncharacterized protein C15orf39	_AEAAAGEESCGASPTPATSApSPPGPTLK_	AEAAAGEESCGASPTPAT(0.03)S(0.17)AS(0.795)PPGPT(0.005)LK;AEAAAGEESCGASPTPAT(0.06)S(0.047)AS(0.887)PPGPT(0.006)LK;AEAAAGEESCGASPTPAT(0.039)S(0.047)AS(0.912)PPGPT(0.001)LK;AEAAAGEES(0.011)CGAS(0.047)PT(0.215)PAT(0.215)S(0.215)AS(0.298)PPGPTLK	S988-p	S(0.047)	FALSE	FALSE	FALSE	FALSE	FALSE	GEESCGASPTPATSA	0.755044	0.136533	1.099	1	16	FALSE	FALSE	13.4	13.4115	13.3091	13.0874	13.8131	13.6608	13.2882	13.7179	13.6389	13.398	0.394028	FALSE	FALSE	FALSE	FALSE	FALSE	FALSE	FALSE	FALSE	FALSE	FALSE	FALSE	FALSE	FALSE	FALSE	FALSE	TRUE	TRUE	FALSE	NA	PF17663	FALSE	FALSE	FALSE
5999	Q6ZRI6	C15orf39	C15orf39 FP6578	Uncharacterized protein C15orf39	_AEAAAGEESCGASPTPATSApSPPGPTLK_	AEAAAGEESCGASPTPAT(0.03)S(0.17)AS(0.795)PPGPT(0.005)LK;AEAAAGEESCGASPTPAT(0.06)S(0.047)AS(0.887)PPGPT(0.006)LK;AEAAAGEESCGASPTPAT(0.039)S(0.047)AS(0.912)PPGPT(0.001)LK;AEAAAGEES(0.011)CGAS(0.047)PT(0.215)PAT(0.215)S(0.215)AS(0.298)PPGPTLK	T990-p	T(0.215)	FALSE	FALSE	FALSE	FALSE	FALSE	ESCGASPTPATSASP	0.755044	0.136533	1.099	1	16	FALSE	FALSE	13.4	13.4115	13.3091	13.0874	13.8131	13.6608	13.2882	13.7179	13.6389	13.398	0.394028	FALSE	FALSE	FALSE	FALSE	FALSE	FALSE	FALSE	FALSE	FALSE	FALSE	FALSE	FALSE	FALSE	FALSE	FALSE	TRUE	TRUE	FALSE	NA	PF17663	FALSE	FALSE	FALSE
5999	Q6ZRI6	C15orf39	C15orf39 FP6578	Uncharacterized protein C15orf39	_AEAAAGEESCGASPTPATSApSPPGPTLK_	AEAAAGEESCGASPTPAT(0.03)S(0.17)AS(0.795)PPGPT(0.005)LK;AEAAAGEESCGASPTPAT(0.06)S(0.047)AS(0.887)PPGPT(0.006)LK;AEAAAGEESCGASPTPAT(0.039)S(0.047)AS(0.912)PPGPT(0.001)LK;AEAAAGEES(0.011)CGAS(0.047)PT(0.215)PAT(0.215)S(0.215)AS(0.298)PPGPTLK	T993-p	T(0.215)	FALSE	FALSE	FALSE	FALSE	FALSE	GASPTPATSASPPGP	0.755044	0.136533	1.099	1	16	FALSE	FALSE	13.4	13.4115	13.3091	13.0874	13.8131	13.6608	13.2882	13.7179	13.6389	13.398	0.394028	FALSE	FALSE	FALSE	FALSE	FALSE	FALSE	FALSE	FALSE	FALSE	FALSE	FALSE	FALSE	FALSE	FALSE	FALSE	TRUE	TRUE	FALSE	NA	PF17663	FALSE	FALSE	FALSE
5999	Q6ZRI6	C15orf39	C15orf39 FP6578	Uncharacterized protein C15orf39	_AEAAAGEESCGASPTPATSApSPPGPTLK_	AEAAAGEESCGASPTPAT(0.03)S(0.17)AS(0.795)PPGPT(0.005)LK;AEAAAGEESCGASPTPAT(0.06)S(0.047)AS(0.887)PPGPT(0.006)LK;AEAAAGEESCGASPTPAT(0.039)S(0.047)AS(0.912)PPGPT(0.001)LK;AEAAAGEES(0.011)CGAS(0.047)PT(0.215)PAT(0.215)S(0.215)AS(0.298)PPGPTLK	S994-p	S(0.215)	FALSE	FALSE	FALSE	FALSE	FALSE	ASPTPATSASPPGPT	0.755044	0.136533	1.099	1	16	FALSE	FALSE	13.4	13.4115	13.3091	13.0874	13.8131	13.6608	13.2882	13.7179	13.6389	13.398	0.394028	FALSE	FALSE	FALSE	FALSE	FALSE	FALSE	FALSE	FALSE	FALSE	FALSE	FALSE	FALSE	FALSE	FALSE	FALSE	TRUE	TRUE	FALSE	NA	PF17663	FALSE	FALSE	FALSE
5999	Q6ZRI6	C15orf39	C15orf39 FP6578	Uncharacterized protein C15orf39	_AEAAAGEESCGASPTPATSApSPPGPTLK_	AEAAAGEESCGASPTPAT(0.03)S(0.17)AS(0.795)PPGPT(0.005)LK;AEAAAGEESCGASPTPAT(0.06)S(0.047)AS(0.887)PPGPT(0.006)LK;AEAAAGEESCGASPTPAT(0.039)S(0.047)AS(0.912)PPGPT(0.001)LK;AEAAAGEES(0.011)CGAS(0.047)PT(0.215)PAT(0.215)S(0.215)AS(0.298)PPGPTLK	S996-p	S(0.298)	TRUE	FALSE	FALSE	FALSE	FALSE	PTPATSASPPGPTLK	0.755044	0.136533	1.099	1	16	FALSE	FALSE	13.4	13.4115	13.3091	13.0874	13.8131	13.6608	13.2882	13.7179	13.6389	13.398	0.394028	FALSE	TRUE	FALSE	FALSE	FALSE	FALSE	FALSE	FALSE	FALSE	FALSE	FALSE	FALSE	FALSE	FALSE	FALSE	TRUE	TRUE	FALSE	NA	PF17663	FALSE	FALSE	FALSE
222370	O00429	DNM1L	DNM1L DLP1 DRP1	Dynamin-1-like protein	_VPSALAPASQEPpSPAASAEADGK_	VPS(0.004)ALAPAS(0.179)QEPS(0.76)PAAS(0.057)AEADGK;VPSALAPASQEPS(0.999)PAASAEADGK;VPS(0.003)ALAPAS(0.151)QEPS(0.803)PAAS(0.043)AEADGK;VPSALAPAS(0.001)QEPS(0.999)PAAS(0.001)AEADGK;VPSALAPAS(0.035)QEPS(0.958)PAAS(0.007)AEADGK	S538-p	S(0.004)	FALSE	FALSE	FALSE	FALSE	FALSE	DKSSKVPSALAPASQ	0.734893	0.136534	1.099	1	5	FALSE	FALSE	13.1105	13.4598	13.3267	13.0558	13.7109	13.4922	13.6357	13.4134	13.4097	13.3955	0.35967	FALSE	FALSE	FALSE	FALSE	FALSE	FALSE	FALSE	FALSE	FALSE	FALSE	FALSE	FALSE	FALSE	FALSE	FALSE	TRUE	TRUE	FALSE	NA	NA	FALSE	FALSE	FALSE
222370	O00429	DNM1L	DNM1L DLP1 DRP1	Dynamin-1-like protein	_VPSALAPASQEPpSPAASAEADGK_	VPS(0.004)ALAPAS(0.179)QEPS(0.76)PAAS(0.057)AEADGK;VPSALAPASQEPS(0.999)PAASAEADGK;VPS(0.003)ALAPAS(0.151)QEPS(0.803)PAAS(0.043)AEADGK;VPSALAPAS(0.001)QEPS(0.999)PAAS(0.001)AEADGK;VPSALAPAS(0.035)QEPS(0.958)PAAS(0.007)AEADGK	S544-p	S(0.179)	FALSE	FALSE	FALSE	FALSE	FALSE	PSALAPASQEPSPAA	0.734893	0.136534	1.099	1	5	FALSE	FALSE	13.1105	13.4598	13.3267	13.0558	13.7109	13.4922	13.6357	13.4134	13.4097	13.3955	0.35967	FALSE	TRUE	FALSE	FALSE	FALSE	FALSE	FALSE	FALSE	FALSE	FALSE	FALSE	FALSE	FALSE	FALSE	FALSE	TRUE	TRUE	FALSE	NA	NA	FALSE	FALSE	FALSE
222370	O00429	DNM1L	DNM1L DLP1 DRP1	Dynamin-1-like protein	_VPSALAPASQEPpSPAASAEADGK_	VPS(0.004)ALAPAS(0.179)QEPS(0.76)PAAS(0.057)AEADGK;VPSALAPASQEPS(0.999)PAASAEADGK;VPS(0.003)ALAPAS(0.151)QEPS(0.803)PAAS(0.043)AEADGK;VPSALAPAS(0.001)QEPS(0.999)PAAS(0.001)AEADGK;VPSALAPAS(0.035)QEPS(0.958)PAAS(0.007)AEADGK	S548-p	S(0.76)	TRUE	TRUE	FALSE	FALSE	FALSE	APASQEPSPAASAEA	0.734893	0.136534	1.099	1	5	FALSE	FALSE	13.1105	13.4598	13.3267	13.0558	13.7109	13.4922	13.6357	13.4134	13.4097	13.3955	0.35967	FALSE	TRUE	FALSE	FALSE	FALSE	FALSE	FALSE	FALSE	FALSE	FALSE	FALSE	FALSE	FALSE	FALSE	FALSE	TRUE	TRUE	FALSE	NA	NA	FALSE	FALSE	FALSE
222370	O00429	DNM1L	DNM1L DLP1 DRP1	Dynamin-1-like protein	_VPSALAPASQEPpSPAASAEADGK_	VPS(0.004)ALAPAS(0.179)QEPS(0.76)PAAS(0.057)AEADGK;VPSALAPASQEPS(0.999)PAASAEADGK;VPS(0.003)ALAPAS(0.151)QEPS(0.803)PAAS(0.043)AEADGK;VPSALAPAS(0.001)QEPS(0.999)PAAS(0.001)AEADGK;VPSALAPAS(0.035)QEPS(0.958)PAAS(0.007)AEADGK	S552-p	S(0.057)	FALSE	FALSE	FALSE	FALSE	FALSE	QEPSPAASAEADGKL	0.734893	0.136534	1.099	1	5	FALSE	FALSE	13.1105	13.4598	13.3267	13.0558	13.7109	13.4922	13.6357	13.4134	13.4097	13.3955	0.35967	FALSE	TRUE	FALSE	FALSE	FALSE	FALSE	FALSE	FALSE	FALSE	FALSE	FALSE	FALSE	FALSE	FALSE	FALSE	TRUE	TRUE	FALSE	NA	NA	FALSE	FALSE	FALSE
222370	O00429	DNM1L	DNM1L DLP1 DRP1	Dynamin-1-like protein	_VPSALAPASQEPpSPAASAEADGK_	VPS(0.004)ALAPAS(0.179)QEPS(0.76)PAAS(0.057)AEADGK;VPSALAPASQEPS(0.999)PAASAEADGK;VPS(0.003)ALAPAS(0.151)QEPS(0.803)PAAS(0.043)AEADGK;VPSALAPAS(0.001)QEPS(0.999)PAAS(0.001)AEADGK;VPSALAPAS(0.035)QEPS(0.958)PAAS(0.007)AEADGK	S548-p	S(0.999)	TRUE	TRUE	TRUE	FALSE	FALSE	APASQEPSPAASAEA	0.734893	0.136534	1.099	1	5	FALSE	FALSE	13.1105	13.4598	13.3267	13.0558	13.7109	13.4922	13.6357	13.4134	13.4097	13.3955	0.35967	FALSE	TRUE	FALSE	FALSE	FALSE	FALSE	FALSE	FALSE	FALSE	FALSE	FALSE	FALSE	FALSE	FALSE	FALSE	TRUE	TRUE	FALSE	NA	NA	FALSE	FALSE	FALSE
222370	O00429	DNM1L	DNM1L DLP1 DRP1	Dynamin-1-like protein	_VPSALAPASQEPpSPAASAEADGK_	VPS(0.004)ALAPAS(0.179)QEPS(0.76)PAAS(0.057)AEADGK;VPSALAPASQEPS(0.999)PAASAEADGK;VPS(0.003)ALAPAS(0.151)QEPS(0.803)PAAS(0.043)AEADGK;VPSALAPAS(0.001)QEPS(0.999)PAAS(0.001)AEADGK;VPSALAPAS(0.035)QEPS(0.958)PAAS(0.007)AEADGK	S538-p	S(0.003)	FALSE	FALSE	FALSE	FALSE	FALSE	DKSSKVPSALAPASQ	0.734893	0.136534	1.099	1	5	FALSE	FALSE	13.1105	13.4598	13.3267	13.0558	13.7109	13.4922	13.6357	13.4134	13.4097	13.3955	0.35967	FALSE	FALSE	FALSE	FALSE	FALSE	FALSE	FALSE	FALSE	FALSE	FALSE	FALSE	FALSE	FALSE	FALSE	FALSE	TRUE	TRUE	FALSE	NA	NA	FALSE	FALSE	FALSE
222370	O00429	DNM1L	DNM1L DLP1 DRP1	Dynamin-1-like protein	_VPSALAPASQEPpSPAASAEADGK_	VPS(0.004)ALAPAS(0.179)QEPS(0.76)PAAS(0.057)AEADGK;VPSALAPASQEPS(0.999)PAASAEADGK;VPS(0.003)ALAPAS(0.151)QEPS(0.803)PAAS(0.043)AEADGK;VPSALAPAS(0.001)QEPS(0.999)PAAS(0.001)AEADGK;VPSALAPAS(0.035)QEPS(0.958)PAAS(0.007)AEADGK	S544-p	S(0.151)	FALSE	FALSE	FALSE	FALSE	FALSE	PSALAPASQEPSPAA	0.734893	0.136534	1.099	1	5	FALSE	FALSE	13.1105	13.4598	13.3267	13.0558	13.7109	13.4922	13.6357	13.4134	13.4097	13.3955	0.35967	FALSE	TRUE	FALSE	FALSE	FALSE	FALSE	FALSE	FALSE	FALSE	FALSE	FALSE	FALSE	FALSE	FALSE	FALSE	TRUE	TRUE	FALSE	NA	NA	FALSE	FALSE	FALSE
222370	O00429	DNM1L	DNM1L DLP1 DRP1	Dynamin-1-like protein	_VPSALAPASQEPpSPAASAEADGK_	VPS(0.004)ALAPAS(0.179)QEPS(0.76)PAAS(0.057)AEADGK;VPSALAPASQEPS(0.999)PAASAEADGK;VPS(0.003)ALAPAS(0.151)QEPS(0.803)PAAS(0.043)AEADGK;VPSALAPAS(0.001)QEPS(0.999)PAAS(0.001)AEADGK;VPSALAPAS(0.035)QEPS(0.958)PAAS(0.007)AEADGK	S548-p	S(0.803)	TRUE	TRUE	FALSE	FALSE	FALSE	APASQEPSPAASAEA	0.734893	0.136534	1.099	1	5	FALSE	FALSE	13.1105	13.4598	13.3267	13.0558	13.7109	13.4922	13.6357	13.4134	13.4097	13.3955	0.35967	FALSE	TRUE	FALSE	FALSE	FALSE	FALSE	FALSE	FALSE	FALSE	FALSE	FALSE	FALSE	FALSE	FALSE	FALSE	TRUE	TRUE	FALSE	NA	NA	FALSE	FALSE	FALSE
222370	O00429	DNM1L	DNM1L DLP1 DRP1	Dynamin-1-like protein	_VPSALAPASQEPpSPAASAEADGK_	VPS(0.004)ALAPAS(0.179)QEPS(0.76)PAAS(0.057)AEADGK;VPSALAPASQEPS(0.999)PAASAEADGK;VPS(0.003)ALAPAS(0.151)QEPS(0.803)PAAS(0.043)AEADGK;VPSALAPAS(0.001)QEPS(0.999)PAAS(0.001)AEADGK;VPSALAPAS(0.035)QEPS(0.958)PAAS(0.007)AEADGK	S552-p	S(0.043)	FALSE	FALSE	FALSE	FALSE	FALSE	QEPSPAASAEADGKL	0.734893	0.136534	1.099	1	5	FALSE	FALSE	13.1105	13.4598	13.3267	13.0558	13.7109	13.4922	13.6357	13.4134	13.4097	13.3955	0.35967	FALSE	TRUE	FALSE	FALSE	FALSE	FALSE	FALSE	FALSE	FALSE	FALSE	FALSE	FALSE	FALSE	FALSE	FALSE	TRUE	TRUE	FALSE	NA	NA	FALSE	FALSE	FALSE
222370	O00429	DNM1L	DNM1L DLP1 DRP1	Dynamin-1-like protein	_VPSALAPASQEPpSPAASAEADGK_	VPS(0.004)ALAPAS(0.179)QEPS(0.76)PAAS(0.057)AEADGK;VPSALAPASQEPS(0.999)PAASAEADGK;VPS(0.003)ALAPAS(0.151)QEPS(0.803)PAAS(0.043)AEADGK;VPSALAPAS(0.001)QEPS(0.999)PAAS(0.001)AEADGK;VPSALAPAS(0.035)QEPS(0.958)PAAS(0.007)AEADGK	S544-p	S(0.001)	FALSE	FALSE	FALSE	FALSE	FALSE	PSALAPASQEPSPAA	0.734893	0.136534	1.099	1	5	FALSE	FALSE	13.1105	13.4598	13.3267	13.0558	13.7109	13.4922	13.6357	13.4134	13.4097	13.3955	0.35967	FALSE	TRUE	FALSE	FALSE	FALSE	FALSE	FALSE	FALSE	FALSE	FALSE	FALSE	FALSE	FALSE	FALSE	FALSE	TRUE	TRUE	FALSE	NA	NA	FALSE	FALSE	FALSE
222370	O00429	DNM1L	DNM1L DLP1 DRP1	Dynamin-1-like protein	_VPSALAPASQEPpSPAASAEADGK_	VPS(0.004)ALAPAS(0.179)QEPS(0.76)PAAS(0.057)AEADGK;VPSALAPASQEPS(0.999)PAASAEADGK;VPS(0.003)ALAPAS(0.151)QEPS(0.803)PAAS(0.043)AEADGK;VPSALAPAS(0.001)QEPS(0.999)PAAS(0.001)AEADGK;VPSALAPAS(0.035)QEPS(0.958)PAAS(0.007)AEADGK	S548-p	S(0.999)	TRUE	TRUE	TRUE	FALSE	FALSE	APASQEPSPAASAEA	0.734893	0.136534	1.099	1	5	FALSE	FALSE	13.1105	13.4598	13.3267	13.0558	13.7109	13.4922	13.6357	13.4134	13.4097	13.3955	0.35967	FALSE	TRUE	FALSE	FALSE	FALSE	FALSE	FALSE	FALSE	FALSE	FALSE	FALSE	FALSE	FALSE	FALSE	FALSE	TRUE	TRUE	FALSE	NA	NA	FALSE	FALSE	FALSE
222370	O00429	DNM1L	DNM1L DLP1 DRP1	Dynamin-1-like protein	_VPSALAPASQEPpSPAASAEADGK_	VPS(0.004)ALAPAS(0.179)QEPS(0.76)PAAS(0.057)AEADGK;VPSALAPASQEPS(0.999)PAASAEADGK;VPS(0.003)ALAPAS(0.151)QEPS(0.803)PAAS(0.043)AEADGK;VPSALAPAS(0.001)QEPS(0.999)PAAS(0.001)AEADGK;VPSALAPAS(0.035)QEPS(0.958)PAAS(0.007)AEADGK	S552-p	S(0.001)	FALSE	FALSE	FALSE	FALSE	FALSE	QEPSPAASAEADGKL	0.734893	0.136534	1.099	1	5	FALSE	FALSE	13.1105	13.4598	13.3267	13.0558	13.7109	13.4922	13.6357	13.4134	13.4097	13.3955	0.35967	FALSE	TRUE	FALSE	FALSE	FALSE	FALSE	FALSE	FALSE	FALSE	FALSE	FALSE	FALSE	FALSE	FALSE	FALSE	TRUE	TRUE	FALSE	NA	NA	FALSE	FALSE	FALSE
222370	O00429	DNM1L	DNM1L DLP1 DRP1	Dynamin-1-like protein	_VPSALAPASQEPpSPAASAEADGK_	VPS(0.004)ALAPAS(0.179)QEPS(0.76)PAAS(0.057)AEADGK;VPSALAPASQEPS(0.999)PAASAEADGK;VPS(0.003)ALAPAS(0.151)QEPS(0.803)PAAS(0.043)AEADGK;VPSALAPAS(0.001)QEPS(0.999)PAAS(0.001)AEADGK;VPSALAPAS(0.035)QEPS(0.958)PAAS(0.007)AEADGK	S544-p	S(0.035)	FALSE	FALSE	FALSE	FALSE	FALSE	PSALAPASQEPSPAA	0.734893	0.136534	1.099	1	5	FALSE	FALSE	13.1105	13.4598	13.3267	13.0558	13.7109	13.4922	13.6357	13.4134	13.4097	13.3955	0.35967	FALSE	TRUE	FALSE	FALSE	FALSE	FALSE	FALSE	FALSE	FALSE	FALSE	FALSE	FALSE	FALSE	FALSE	FALSE	TRUE	TRUE	FALSE	NA	NA	FALSE	FALSE	FALSE
222370	O00429	DNM1L	DNM1L DLP1 DRP1	Dynamin-1-like protein	_VPSALAPASQEPpSPAASAEADGK_	VPS(0.004)ALAPAS(0.179)QEPS(0.76)PAAS(0.057)AEADGK;VPSALAPASQEPS(0.999)PAASAEADGK;VPS(0.003)ALAPAS(0.151)QEPS(0.803)PAAS(0.043)AEADGK;VPSALAPAS(0.001)QEPS(0.999)PAAS(0.001)AEADGK;VPSALAPAS(0.035)QEPS(0.958)PAAS(0.007)AEADGK	S548-p	S(0.958)	TRUE	TRUE	FALSE	FALSE	FALSE	APASQEPSPAASAEA	0.734893	0.136534	1.099	1	5	FALSE	FALSE	13.1105	13.4598	13.3267	13.0558	13.7109	13.4922	13.6357	13.4134	13.4097	13.3955	0.35967	FALSE	TRUE	FALSE	FALSE	FALSE	FALSE	FALSE	FALSE	FALSE	FALSE	FALSE	FALSE	FALSE	FALSE	FALSE	TRUE	TRUE	FALSE	NA	NA	FALSE	FALSE	FALSE
222370	O00429	DNM1L	DNM1L DLP1 DRP1	Dynamin-1-like protein	_VPSALAPASQEPpSPAASAEADGK_	VPS(0.004)ALAPAS(0.179)QEPS(0.76)PAAS(0.057)AEADGK;VPSALAPASQEPS(0.999)PAASAEADGK;VPS(0.003)ALAPAS(0.151)QEPS(0.803)PAAS(0.043)AEADGK;VPSALAPAS(0.001)QEPS(0.999)PAAS(0.001)AEADGK;VPSALAPAS(0.035)QEPS(0.958)PAAS(0.007)AEADGK	S552-p	S(0.007)	FALSE	FALSE	FALSE	FALSE	FALSE	QEPSPAASAEADGKL	0.734893	0.136534	1.099	1	5	FALSE	FALSE	13.1105	13.4598	13.3267	13.0558	13.7109	13.4922	13.6357	13.4134	13.4097	13.3955	0.35967	FALSE	TRUE	FALSE	FALSE	FALSE	FALSE	FALSE	FALSE	FALSE	FALSE	FALSE	FALSE	FALSE	FALSE	FALSE	TRUE	TRUE	FALSE	NA	NA	FALSE	FALSE	FALSE
194921	P78549	NTHL1	NTHL1 NTH1 OCTS3	Endonuclease III-like protein 1	_pSLGPGAGPR_	S(1)LGPGAGPR	S22-p	S(1)	TRUE	TRUE	TRUE	FALSE	FALSE	RMLTRSRSLGPGAGP	0.840524	0.136558	1.099	1	15	TRUE	FALSE	15.2816	15.6911	15.8327	14.5429	15.4745	15.1734	15.8191	15.5885	15.5076	15.4171	0.568874	FALSE	TRUE	FALSE	FALSE	FALSE	FALSE	FALSE	FALSE	FALSE	FALSE	FALSE	FALSE	FALSE	FALSE	FALSE	TRUE	FALSE	FALSE	NA	NA	FALSE	FALSE	FALSE
46873	P17029	ZKSCAN1	ZKSCAN1 KOX18 ZNF139 ZNF36	Zinc finger protein with KRAB and SCAN domains 1	_EATGLpSPQAAQEKDGIVIVK_	EAT(0.002)GLS(0.998)PQAAQEKDGIVIVK;EAT(0.001)GLS(0.999)PQAAQEKDGIVIVK	T10-p	T(0.002)	FALSE	FALSE	FALSE	FALSE	FALSE	TAESREATGLSPQAA	0.809503	0.13656	1.099	1	6	FALSE	FALSE	18.0396	17.888	17.8041	16.9357	17.9881	17.8879	17.9495	17.8665	17.8087	17.8257	0.503881	FALSE	TRUE	FALSE	FALSE	FALSE	FALSE	FALSE	FALSE	FALSE	FALSE	FALSE	FALSE	FALSE	FALSE	FALSE	TRUE	FALSE	FALSE	NA	NA	FALSE	FALSE	FALSE
46873	P17029	ZKSCAN1	ZKSCAN1 KOX18 ZNF139 ZNF36	Zinc finger protein with KRAB and SCAN domains 1	_EATGLpSPQAAQEKDGIVIVK_	EAT(0.002)GLS(0.998)PQAAQEKDGIVIVK;EAT(0.001)GLS(0.999)PQAAQEKDGIVIVK	S13-p	S(0.998)	TRUE	TRUE	TRUE	FALSE	FALSE	SREATGLSPQAAQEK	0.809503	0.13656	1.099	1	6	FALSE	FALSE	18.0396	17.888	17.8041	16.9357	17.9881	17.8879	17.9495	17.8665	17.8087	17.8257	0.503881	FALSE	TRUE	FALSE	FALSE	FALSE	FALSE	FALSE	FALSE	FALSE	FALSE	FALSE	FALSE	FALSE	FALSE	FALSE	TRUE	FALSE	FALSE	NA	NA	FALSE	FALSE	FALSE
46873	P17029	ZKSCAN1	ZKSCAN1 KOX18 ZNF139 ZNF36	Zinc finger protein with KRAB and SCAN domains 1	_EATGLpSPQAAQEKDGIVIVK_	EAT(0.002)GLS(0.998)PQAAQEKDGIVIVK;EAT(0.001)GLS(0.999)PQAAQEKDGIVIVK	T10-p	T(0.001)	FALSE	FALSE	FALSE	FALSE	FALSE	TAESREATGLSPQAA	0.809503	0.13656	1.099	1	6	FALSE	FALSE	18.0396	17.888	17.8041	16.9357	17.9881	17.8879	17.9495	17.8665	17.8087	17.8257	0.503881	FALSE	TRUE	FALSE	FALSE	FALSE	FALSE	FALSE	FALSE	FALSE	FALSE	FALSE	FALSE	FALSE	FALSE	FALSE	TRUE	FALSE	FALSE	NA	NA	FALSE	FALSE	FALSE
46873	P17029	ZKSCAN1	ZKSCAN1 KOX18 ZNF139 ZNF36	Zinc finger protein with KRAB and SCAN domains 1	_EATGLpSPQAAQEKDGIVIVK_	EAT(0.002)GLS(0.998)PQAAQEKDGIVIVK;EAT(0.001)GLS(0.999)PQAAQEKDGIVIVK	S13-p	S(0.999)	TRUE	TRUE	TRUE	FALSE	FALSE	SREATGLSPQAAQEK	0.809503	0.13656	1.099	1	6	FALSE	FALSE	18.0396	17.888	17.8041	16.9357	17.9881	17.8879	17.9495	17.8665	17.8087	17.8257	0.503881	FALSE	TRUE	FALSE	FALSE	FALSE	FALSE	FALSE	FALSE	FALSE	FALSE	FALSE	FALSE	FALSE	FALSE	FALSE	TRUE	FALSE	FALSE	NA	NA	FALSE	FALSE	FALSE
60780	Q9BYW2	SETD2	SETD2 HIF1 HYPB KIAA1732 KMT3A SET2 HSPC069	Histone-lysine N-methyltransferase SETD2	_ETEPLVpSPHQDK_	ETEPLVS(1)PHQDK	S754-p	S(1)	TRUE	TRUE	TRUE	FALSE	FALSE	RETEPLVSPHQDKLM	0.752619	0.136574	1.099	1	9	TRUE	FALSE	14.8963	14.7961	14.9402	14.2776	14.8661	14.8216	14.973	14.796	15.1377	14.7309	0.389296	FALSE	TRUE	FALSE	FALSE	FALSE	FALSE	FALSE	FALSE	FALSE	FALSE	FALSE	FALSE	FALSE	FALSE	FALSE	FALSE	FALSE	FALSE	NA	NA	FALSE	FALSE	FALSE
26388	P57682	KLF3	KLF3 BKLF	Krueppel-like factor 3	_ASPGLSM(ox)PSpSSPPIK_	ASPGLSMPS(0.062)S(0.556)S(0.382)PPIK	S99-p	S(0.062)	FALSE	FALSE	FALSE	FALSE	FALSE	SPGLSMPSSSPPIKK	0.70603	0.136606	1.099	1	5	FALSE	FALSE	14.0393	14.1853	14.2513	13.7487	14.2335	14.2943	14.1545	14.0927	14.382	14.2175	0.314658	FALSE	TRUE	FALSE	FALSE	FALSE	FALSE	FALSE	FALSE	FALSE	FALSE	FALSE	FALSE	FALSE	FALSE	FALSE	TRUE	TRUE	FALSE	NA	NA	FALSE	FALSE	FALSE
26388	P57682	KLF3	KLF3 BKLF	Krueppel-like factor 3	_ASPGLSM(ox)PSpSSPPIK_	ASPGLSMPS(0.062)S(0.556)S(0.382)PPIK	S100-p	S(0.556)	TRUE	FALSE	FALSE	FALSE	FALSE	PGLSMPSSSPPIKKY	0.70603	0.136606	1.099	1	5	FALSE	FALSE	14.0393	14.1853	14.2513	13.7487	14.2335	14.2943	14.1545	14.0927	14.382	14.2175	0.314658	FALSE	TRUE	FALSE	FALSE	FALSE	FALSE	FALSE	FALSE	FALSE	FALSE	FALSE	FALSE	FALSE	FALSE	FALSE	TRUE	TRUE	FALSE	NA	NA	FALSE	FALSE	FALSE
26388	P57682	KLF3	KLF3 BKLF	Krueppel-like factor 3	_ASPGLSM(ox)PSpSSPPIK_	ASPGLSMPS(0.062)S(0.556)S(0.382)PPIK	S101-p	S(0.382)	FALSE	FALSE	FALSE	FALSE	FALSE	GLSMPSSSPPIKKYS	0.70603	0.136606	1.099	1	5	FALSE	FALSE	14.0393	14.1853	14.2513	13.7487	14.2335	14.2943	14.1545	14.0927	14.382	14.2175	0.314658	FALSE	TRUE	FALSE	FALSE	FALSE	FALSE	FALSE	FALSE	FALSE	FALSE	FALSE	FALSE	FALSE	FALSE	FALSE	TRUE	TRUE	FALSE	NA	NA	FALSE	FALSE	FALSE
179865	P48553	TRAPPC10	TRAPPC10 EHOC1 TMEM1	Trafficking protein particle complex subunit 10	_RQEpSSSSLEMPSGVALEEGAHVLR_	RQES(0.724)S(0.211)S(0.062)S(0.003)LEMPSGVALEEGAHVLR;RQES(0.605)S(0.13)S(0.117)S(0.148)LEMPSGVALEEGAHVLR;RQES(0.752)S(0.188)S(0.048)S(0.012)LEMPSGVALEEGAHVLR	S708-p	S(0.724)	TRUE	FALSE	FALSE	FALSE	FALSE	MLLRRQESSSSLEMP	0.851399	0.136698	1.099	1	15	FALSE	FALSE	12.7281	12.7792	13.4237	12.6086	12.7512	13.5303	12.8314	13.2738	13.1301	12.2087	0.592444	FALSE	TRUE	FALSE	FALSE	FALSE	FALSE	FALSE	FALSE	FALSE	FALSE	FALSE	FALSE	FALSE	FALSE	FALSE	FALSE	TRUE	FALSE	NA	NA	FALSE	FALSE	FALSE
179865	P48553	TRAPPC10	TRAPPC10 EHOC1 TMEM1	Trafficking protein particle complex subunit 10	_RQEpSSSSLEMPSGVALEEGAHVLR_	RQES(0.724)S(0.211)S(0.062)S(0.003)LEMPSGVALEEGAHVLR;RQES(0.605)S(0.13)S(0.117)S(0.148)LEMPSGVALEEGAHVLR;RQES(0.752)S(0.188)S(0.048)S(0.012)LEMPSGVALEEGAHVLR	S709-p	S(0.211)	FALSE	FALSE	FALSE	FALSE	FALSE	LLRRQESSSSLEMPS	0.851399	0.136698	1.099	1	15	FALSE	FALSE	12.7281	12.7792	13.4237	12.6086	12.7512	13.5303	12.8314	13.2738	13.1301	12.2087	0.592444	FALSE	TRUE	FALSE	FALSE	FALSE	FALSE	FALSE	FALSE	FALSE	FALSE	FALSE	FALSE	FALSE	FALSE	FALSE	FALSE	TRUE	FALSE	NA	NA	FALSE	FALSE	FALSE
179865	P48553	TRAPPC10	TRAPPC10 EHOC1 TMEM1	Trafficking protein particle complex subunit 10	_RQEpSSSSLEMPSGVALEEGAHVLR_	RQES(0.724)S(0.211)S(0.062)S(0.003)LEMPSGVALEEGAHVLR;RQES(0.605)S(0.13)S(0.117)S(0.148)LEMPSGVALEEGAHVLR;RQES(0.752)S(0.188)S(0.048)S(0.012)LEMPSGVALEEGAHVLR	S710-p	S(0.062)	FALSE	FALSE	FALSE	FALSE	FALSE	LRRQESSSSLEMPSG	0.851399	0.136698	1.099	1	15	FALSE	FALSE	12.7281	12.7792	13.4237	12.6086	12.7512	13.5303	12.8314	13.2738	13.1301	12.2087	0.592444	FALSE	TRUE	FALSE	FALSE	FALSE	FALSE	FALSE	FALSE	FALSE	FALSE	FALSE	FALSE	FALSE	FALSE	FALSE	FALSE	TRUE	FALSE	NA	NA	FALSE	FALSE	FALSE
179865	P48553	TRAPPC10	TRAPPC10 EHOC1 TMEM1	Trafficking protein particle complex subunit 10	_RQEpSSSSLEMPSGVALEEGAHVLR_	RQES(0.724)S(0.211)S(0.062)S(0.003)LEMPSGVALEEGAHVLR;RQES(0.605)S(0.13)S(0.117)S(0.148)LEMPSGVALEEGAHVLR;RQES(0.752)S(0.188)S(0.048)S(0.012)LEMPSGVALEEGAHVLR	S711-p	S(0.003)	FALSE	FALSE	FALSE	FALSE	FALSE	RRQESSSSLEMPSGV	0.851399	0.136698	1.099	1	15	FALSE	FALSE	12.7281	12.7792	13.4237	12.6086	12.7512	13.5303	12.8314	13.2738	13.1301	12.2087	0.592444	FALSE	TRUE	FALSE	FALSE	FALSE	FALSE	FALSE	FALSE	FALSE	FALSE	FALSE	FALSE	FALSE	FALSE	FALSE	FALSE	TRUE	FALSE	NA	NA	FALSE	FALSE	FALSE
179865	P48553	TRAPPC10	TRAPPC10 EHOC1 TMEM1	Trafficking protein particle complex subunit 10	_RQEpSSSSLEMPSGVALEEGAHVLR_	RQES(0.724)S(0.211)S(0.062)S(0.003)LEMPSGVALEEGAHVLR;RQES(0.605)S(0.13)S(0.117)S(0.148)LEMPSGVALEEGAHVLR;RQES(0.752)S(0.188)S(0.048)S(0.012)LEMPSGVALEEGAHVLR	S708-p	S(0.605)	TRUE	FALSE	FALSE	FALSE	FALSE	MLLRRQESSSSLEMP	0.851399	0.136698	1.099	1	15	FALSE	FALSE	12.7281	12.7792	13.4237	12.6086	12.7512	13.5303	12.8314	13.2738	13.1301	12.2087	0.592444	FALSE	TRUE	FALSE	FALSE	FALSE	FALSE	FALSE	FALSE	FALSE	FALSE	FALSE	FALSE	FALSE	FALSE	FALSE	FALSE	TRUE	FALSE	NA	NA	FALSE	FALSE	FALSE
179865	P48553	TRAPPC10	TRAPPC10 EHOC1 TMEM1	Trafficking protein particle complex subunit 10	_RQEpSSSSLEMPSGVALEEGAHVLR_	RQES(0.724)S(0.211)S(0.062)S(0.003)LEMPSGVALEEGAHVLR;RQES(0.605)S(0.13)S(0.117)S(0.148)LEMPSGVALEEGAHVLR;RQES(0.752)S(0.188)S(0.048)S(0.012)LEMPSGVALEEGAHVLR	S709-p	S(0.13)	FALSE	FALSE	FALSE	FALSE	FALSE	LLRRQESSSSLEMPS	0.851399	0.136698	1.099	1	15	FALSE	FALSE	12.7281	12.7792	13.4237	12.6086	12.7512	13.5303	12.8314	13.2738	13.1301	12.2087	0.592444	FALSE	TRUE	FALSE	FALSE	FALSE	FALSE	FALSE	FALSE	FALSE	FALSE	FALSE	FALSE	FALSE	FALSE	FALSE	FALSE	TRUE	FALSE	NA	NA	FALSE	FALSE	FALSE
179865	P48553	TRAPPC10	TRAPPC10 EHOC1 TMEM1	Trafficking protein particle complex subunit 10	_RQEpSSSSLEMPSGVALEEGAHVLR_	RQES(0.724)S(0.211)S(0.062)S(0.003)LEMPSGVALEEGAHVLR;RQES(0.605)S(0.13)S(0.117)S(0.148)LEMPSGVALEEGAHVLR;RQES(0.752)S(0.188)S(0.048)S(0.012)LEMPSGVALEEGAHVLR	S710-p	S(0.117)	FALSE	FALSE	FALSE	FALSE	FALSE	LRRQESSSSLEMPSG	0.851399	0.136698	1.099	1	15	FALSE	FALSE	12.7281	12.7792	13.4237	12.6086	12.7512	13.5303	12.8314	13.2738	13.1301	12.2087	0.592444	FALSE	TRUE	FALSE	FALSE	FALSE	FALSE	FALSE	FALSE	FALSE	FALSE	FALSE	FALSE	FALSE	FALSE	FALSE	FALSE	TRUE	FALSE	NA	NA	FALSE	FALSE	FALSE
179865	P48553	TRAPPC10	TRAPPC10 EHOC1 TMEM1	Trafficking protein particle complex subunit 10	_RQEpSSSSLEMPSGVALEEGAHVLR_	RQES(0.724)S(0.211)S(0.062)S(0.003)LEMPSGVALEEGAHVLR;RQES(0.605)S(0.13)S(0.117)S(0.148)LEMPSGVALEEGAHVLR;RQES(0.752)S(0.188)S(0.048)S(0.012)LEMPSGVALEEGAHVLR	S711-p	S(0.148)	FALSE	FALSE	FALSE	FALSE	FALSE	RRQESSSSLEMPSGV	0.851399	0.136698	1.099	1	15	FALSE	FALSE	12.7281	12.7792	13.4237	12.6086	12.7512	13.5303	12.8314	13.2738	13.1301	12.2087	0.592444	FALSE	TRUE	FALSE	FALSE	FALSE	FALSE	FALSE	FALSE	FALSE	FALSE	FALSE	FALSE	FALSE	FALSE	FALSE	FALSE	TRUE	FALSE	NA	NA	FALSE	FALSE	FALSE
179865	P48553	TRAPPC10	TRAPPC10 EHOC1 TMEM1	Trafficking protein particle complex subunit 10	_RQEpSSSSLEMPSGVALEEGAHVLR_	RQES(0.724)S(0.211)S(0.062)S(0.003)LEMPSGVALEEGAHVLR;RQES(0.605)S(0.13)S(0.117)S(0.148)LEMPSGVALEEGAHVLR;RQES(0.752)S(0.188)S(0.048)S(0.012)LEMPSGVALEEGAHVLR	S708-p	S(0.752)	TRUE	TRUE	FALSE	FALSE	FALSE	MLLRRQESSSSLEMP	0.851399	0.136698	1.099	1	15	FALSE	FALSE	12.7281	12.7792	13.4237	12.6086	12.7512	13.5303	12.8314	13.2738	13.1301	12.2087	0.592444	FALSE	TRUE	FALSE	FALSE	FALSE	FALSE	FALSE	FALSE	FALSE	FALSE	FALSE	FALSE	FALSE	FALSE	FALSE	FALSE	TRUE	FALSE	NA	NA	FALSE	FALSE	FALSE
179865	P48553	TRAPPC10	TRAPPC10 EHOC1 TMEM1	Trafficking protein particle complex subunit 10	_RQEpSSSSLEMPSGVALEEGAHVLR_	RQES(0.724)S(0.211)S(0.062)S(0.003)LEMPSGVALEEGAHVLR;RQES(0.605)S(0.13)S(0.117)S(0.148)LEMPSGVALEEGAHVLR;RQES(0.752)S(0.188)S(0.048)S(0.012)LEMPSGVALEEGAHVLR	S709-p	S(0.188)	FALSE	FALSE	FALSE	FALSE	FALSE	LLRRQESSSSLEMPS	0.851399	0.136698	1.099	1	15	FALSE	FALSE	12.7281	12.7792	13.4237	12.6086	12.7512	13.5303	12.8314	13.2738	13.1301	12.2087	0.592444	FALSE	TRUE	FALSE	FALSE	FALSE	FALSE	FALSE	FALSE	FALSE	FALSE	FALSE	FALSE	FALSE	FALSE	FALSE	FALSE	TRUE	FALSE	NA	NA	FALSE	FALSE	FALSE
179865	P48553	TRAPPC10	TRAPPC10 EHOC1 TMEM1	Trafficking protein particle complex subunit 10	_RQEpSSSSLEMPSGVALEEGAHVLR_	RQES(0.724)S(0.211)S(0.062)S(0.003)LEMPSGVALEEGAHVLR;RQES(0.605)S(0.13)S(0.117)S(0.148)LEMPSGVALEEGAHVLR;RQES(0.752)S(0.188)S(0.048)S(0.012)LEMPSGVALEEGAHVLR	S710-p	S(0.048)	FALSE	FALSE	FALSE	FALSE	FALSE	LRRQESSSSLEMPSG	0.851399	0.136698	1.099	1	15	FALSE	FALSE	12.7281	12.7792	13.4237	12.6086	12.7512	13.5303	12.8314	13.2738	13.1301	12.2087	0.592444	FALSE	TRUE	FALSE	FALSE	FALSE	FALSE	FALSE	FALSE	FALSE	FALSE	FALSE	FALSE	FALSE	FALSE	FALSE	FALSE	TRUE	FALSE	NA	NA	FALSE	FALSE	FALSE
179865	P48553	TRAPPC10	TRAPPC10 EHOC1 TMEM1	Trafficking protein particle complex subunit 10	_RQEpSSSSLEMPSGVALEEGAHVLR_	RQES(0.724)S(0.211)S(0.062)S(0.003)LEMPSGVALEEGAHVLR;RQES(0.605)S(0.13)S(0.117)S(0.148)LEMPSGVALEEGAHVLR;RQES(0.752)S(0.188)S(0.048)S(0.012)LEMPSGVALEEGAHVLR	S711-p	S(0.012)	FALSE	FALSE	FALSE	FALSE	FALSE	RRQESSSSLEMPSGV	0.851399	0.136698	1.099	1	15	FALSE	FALSE	12.7281	12.7792	13.4237	12.6086	12.7512	13.5303	12.8314	13.2738	13.1301	12.2087	0.592444	FALSE	TRUE	FALSE	FALSE	FALSE	FALSE	FALSE	FALSE	FALSE	FALSE	FALSE	FALSE	FALSE	FALSE	FALSE	FALSE	TRUE	FALSE	NA	NA	FALSE	FALSE	FALSE
216721	P51608	MECP2	MECP2	Methyl-CpG-binding protein 2	_VGDTSLDPNDFDFTVpTGRGSPSRR_	VGDTSLDPNDFDFT(0.004)VT(0.56)GRGS(0.371)PS(0.065)RR;VGDTSLDPNDFDFT(0.004)VT(0.468)GRGS(0.468)PS(0.06)RR;VGDTSLDPNDFDFT(0.004)VT(0.669)GRGS(0.293)PS(0.034)RR	T158-p	T(0.004)	FALSE	FALSE	FALSE	FALSE	FALSE	DPNDFDFTVTGRGSP	0.844542	0.136766	1.099	1	3	FALSE	FALSE	17.3869	17.1891	17.2741	16.13	17.074	17.2704	17.3864	17.3671	16.8305	16.8835	0.577088	FALSE	TRUE	FALSE	FALSE	FALSE	FALSE	FALSE	FALSE	FALSE	FALSE	FALSE	FALSE	FALSE	FALSE	FALSE	TRUE	FALSE	TRUE	PS50982	PF01429	FALSE	FALSE	FALSE
216721	P51608	MECP2	MECP2	Methyl-CpG-binding protein 2	_VGDTSLDPNDFDFTVpTGRGSPSRR_	VGDTSLDPNDFDFT(0.004)VT(0.56)GRGS(0.371)PS(0.065)RR;VGDTSLDPNDFDFT(0.004)VT(0.468)GRGS(0.468)PS(0.06)RR;VGDTSLDPNDFDFT(0.004)VT(0.669)GRGS(0.293)PS(0.034)RR	T160-p	T(0.56)	TRUE	FALSE	FALSE	FALSE	FALSE	NDFDFTVTGRGSPSR	0.844542	0.136766	1.099	1	3	FALSE	FALSE	17.3869	17.1891	17.2741	16.13	17.074	17.2704	17.3864	17.3671	16.8305	16.8835	0.577088	FALSE	FALSE	FALSE	FALSE	FALSE	FALSE	FALSE	FALSE	FALSE	FALSE	FALSE	FALSE	FALSE	FALSE	FALSE	TRUE	FALSE	TRUE	PS50982	NA	FALSE	FALSE	FALSE
216721	P51608	MECP2	MECP2	Methyl-CpG-binding protein 2	_VGDTSLDPNDFDFTVpTGRGSPSRR_	VGDTSLDPNDFDFT(0.004)VT(0.56)GRGS(0.371)PS(0.065)RR;VGDTSLDPNDFDFT(0.004)VT(0.468)GRGS(0.468)PS(0.06)RR;VGDTSLDPNDFDFT(0.004)VT(0.669)GRGS(0.293)PS(0.034)RR	S164-p	S(0.371)	FALSE	FALSE	FALSE	FALSE	FALSE	FTVTGRGSPSRREQK	0.844542	0.136766	1.099	1	3	FALSE	FALSE	17.3869	17.1891	17.2741	16.13	17.074	17.2704	17.3864	17.3671	16.8305	16.8835	0.577088	FALSE	TRUE	FALSE	FALSE	FALSE	FALSE	FALSE	FALSE	FALSE	FALSE	FALSE	FALSE	FALSE	FALSE	FALSE	TRUE	FALSE	FALSE	NA	NA	FALSE	FALSE	FALSE
216721	P51608	MECP2	MECP2	Methyl-CpG-binding protein 2	_VGDTSLDPNDFDFTVpTGRGSPSRR_	VGDTSLDPNDFDFT(0.004)VT(0.56)GRGS(0.371)PS(0.065)RR;VGDTSLDPNDFDFT(0.004)VT(0.468)GRGS(0.468)PS(0.06)RR;VGDTSLDPNDFDFT(0.004)VT(0.669)GRGS(0.293)PS(0.034)RR	S166-p	S(0.065)	FALSE	FALSE	FALSE	FALSE	FALSE	VTGRGSPSRREQKPP	0.844542	0.136766	1.099	1	3	FALSE	FALSE	17.3869	17.1891	17.2741	16.13	17.074	17.2704	17.3864	17.3671	16.8305	16.8835	0.577088	FALSE	TRUE	FALSE	FALSE	FALSE	FALSE	FALSE	FALSE	FALSE	FALSE	FALSE	FALSE	FALSE	FALSE	FALSE	TRUE	FALSE	FALSE	NA	NA	FALSE	FALSE	FALSE
216721	P51608	MECP2	MECP2	Methyl-CpG-binding protein 2	_VGDTSLDPNDFDFTVpTGRGSPSRR_	VGDTSLDPNDFDFT(0.004)VT(0.56)GRGS(0.371)PS(0.065)RR;VGDTSLDPNDFDFT(0.004)VT(0.468)GRGS(0.468)PS(0.06)RR;VGDTSLDPNDFDFT(0.004)VT(0.669)GRGS(0.293)PS(0.034)RR	T158-p	T(0.004)	FALSE	FALSE	FALSE	FALSE	FALSE	DPNDFDFTVTGRGSP	0.844542	0.136766	1.099	1	3	FALSE	FALSE	17.3869	17.1891	17.2741	16.13	17.074	17.2704	17.3864	17.3671	16.8305	16.8835	0.577088	FALSE	TRUE	FALSE	FALSE	FALSE	FALSE	FALSE	FALSE	FALSE	FALSE	FALSE	FALSE	FALSE	FALSE	FALSE	TRUE	FALSE	TRUE	PS50982	PF01429	FALSE	FALSE	FALSE
216721	P51608	MECP2	MECP2	Methyl-CpG-binding protein 2	_VGDTSLDPNDFDFTVpTGRGSPSRR_	VGDTSLDPNDFDFT(0.004)VT(0.56)GRGS(0.371)PS(0.065)RR;VGDTSLDPNDFDFT(0.004)VT(0.468)GRGS(0.468)PS(0.06)RR;VGDTSLDPNDFDFT(0.004)VT(0.669)GRGS(0.293)PS(0.034)RR	T160-p	T(0.468)	TRUE	FALSE	FALSE	FALSE	FALSE	NDFDFTVTGRGSPSR	0.844542	0.136766	1.099	1	3	FALSE	FALSE	17.3869	17.1891	17.2741	16.13	17.074	17.2704	17.3864	17.3671	16.8305	16.8835	0.577088	FALSE	FALSE	FALSE	FALSE	FALSE	FALSE	FALSE	FALSE	FALSE	FALSE	FALSE	FALSE	FALSE	FALSE	FALSE	TRUE	FALSE	TRUE	PS50982	NA	FALSE	FALSE	FALSE
216721	P51608	MECP2	MECP2	Methyl-CpG-binding protein 2	_VGDTSLDPNDFDFTVpTGRGSPSRR_	VGDTSLDPNDFDFT(0.004)VT(0.56)GRGS(0.371)PS(0.065)RR;VGDTSLDPNDFDFT(0.004)VT(0.468)GRGS(0.468)PS(0.06)RR;VGDTSLDPNDFDFT(0.004)VT(0.669)GRGS(0.293)PS(0.034)RR	S164-p	S(0.468)	FALSE	FALSE	FALSE	FALSE	FALSE	FTVTGRGSPSRREQK	0.844542	0.136766	1.099	1	3	FALSE	FALSE	17.3869	17.1891	17.2741	16.13	17.074	17.2704	17.3864	17.3671	16.8305	16.8835	0.577088	FALSE	TRUE	FALSE	FALSE	FALSE	FALSE	FALSE	FALSE	FALSE	FALSE	FALSE	FALSE	FALSE	FALSE	FALSE	TRUE	FALSE	FALSE	NA	NA	FALSE	FALSE	FALSE
216721	P51608	MECP2	MECP2	Methyl-CpG-binding protein 2	_VGDTSLDPNDFDFTVpTGRGSPSRR_	VGDTSLDPNDFDFT(0.004)VT(0.56)GRGS(0.371)PS(0.065)RR;VGDTSLDPNDFDFT(0.004)VT(0.468)GRGS(0.468)PS(0.06)RR;VGDTSLDPNDFDFT(0.004)VT(0.669)GRGS(0.293)PS(0.034)RR	S166-p	S(0.06)	FALSE	FALSE	FALSE	FALSE	FALSE	VTGRGSPSRREQKPP	0.844542	0.136766	1.099	1	3	FALSE	FALSE	17.3869	17.1891	17.2741	16.13	17.074	17.2704	17.3864	17.3671	16.8305	16.8835	0.577088	FALSE	TRUE	FALSE	FALSE	FALSE	FALSE	FALSE	FALSE	FALSE	FALSE	FALSE	FALSE	FALSE	FALSE	FALSE	TRUE	FALSE	FALSE	NA	NA	FALSE	FALSE	FALSE
216721	P51608	MECP2	MECP2	Methyl-CpG-binding protein 2	_VGDTSLDPNDFDFTVpTGRGSPSRR_	VGDTSLDPNDFDFT(0.004)VT(0.56)GRGS(0.371)PS(0.065)RR;VGDTSLDPNDFDFT(0.004)VT(0.468)GRGS(0.468)PS(0.06)RR;VGDTSLDPNDFDFT(0.004)VT(0.669)GRGS(0.293)PS(0.034)RR	T158-p	T(0.004)	FALSE	FALSE	FALSE	FALSE	FALSE	DPNDFDFTVTGRGSP	0.844542	0.136766	1.099	1	3	FALSE	FALSE	17.3869	17.1891	17.2741	16.13	17.074	17.2704	17.3864	17.3671	16.8305	16.8835	0.577088	FALSE	TRUE	FALSE	FALSE	FALSE	FALSE	FALSE	FALSE	FALSE	FALSE	FALSE	FALSE	FALSE	FALSE	FALSE	TRUE	FALSE	TRUE	PS50982	PF01429	FALSE	FALSE	FALSE
216721	P51608	MECP2	MECP2	Methyl-CpG-binding protein 2	_VGDTSLDPNDFDFTVpTGRGSPSRR_	VGDTSLDPNDFDFT(0.004)VT(0.56)GRGS(0.371)PS(0.065)RR;VGDTSLDPNDFDFT(0.004)VT(0.468)GRGS(0.468)PS(0.06)RR;VGDTSLDPNDFDFT(0.004)VT(0.669)GRGS(0.293)PS(0.034)RR	T160-p	T(0.669)	TRUE	FALSE	FALSE	FALSE	FALSE	NDFDFTVTGRGSPSR	0.844542	0.136766	1.099	1	3	FALSE	FALSE	17.3869	17.1891	17.2741	16.13	17.074	17.2704	17.3864	17.3671	16.8305	16.8835	0.577088	FALSE	FALSE	FALSE	FALSE	FALSE	FALSE	FALSE	FALSE	FALSE	FALSE	FALSE	FALSE	FALSE	FALSE	FALSE	TRUE	FALSE	TRUE	PS50982	NA	FALSE	FALSE	FALSE
216721	P51608	MECP2	MECP2	Methyl-CpG-binding protein 2	_VGDTSLDPNDFDFTVpTGRGSPSRR_	VGDTSLDPNDFDFT(0.004)VT(0.56)GRGS(0.371)PS(0.065)RR;VGDTSLDPNDFDFT(0.004)VT(0.468)GRGS(0.468)PS(0.06)RR;VGDTSLDPNDFDFT(0.004)VT(0.669)GRGS(0.293)PS(0.034)RR	S164-p	S(0.293)	FALSE	FALSE	FALSE	FALSE	FALSE	FTVTGRGSPSRREQK	0.844542	0.136766	1.099	1	3	FALSE	FALSE	17.3869	17.1891	17.2741	16.13	17.074	17.2704	17.3864	17.3671	16.8305	16.8835	0.577088	FALSE	TRUE	FALSE	FALSE	FALSE	FALSE	FALSE	FALSE	FALSE	FALSE	FALSE	FALSE	FALSE	FALSE	FALSE	TRUE	FALSE	FALSE	NA	NA	FALSE	FALSE	FALSE
216721	P51608	MECP2	MECP2	Methyl-CpG-binding protein 2	_VGDTSLDPNDFDFTVpTGRGSPSRR_	VGDTSLDPNDFDFT(0.004)VT(0.56)GRGS(0.371)PS(0.065)RR;VGDTSLDPNDFDFT(0.004)VT(0.468)GRGS(0.468)PS(0.06)RR;VGDTSLDPNDFDFT(0.004)VT(0.669)GRGS(0.293)PS(0.034)RR	S166-p	S(0.034)	FALSE	FALSE	FALSE	FALSE	FALSE	VTGRGSPSRREQKPP	0.844542	0.136766	1.099	1	3	FALSE	FALSE	17.3869	17.1891	17.2741	16.13	17.074	17.2704	17.3864	17.3671	16.8305	16.8835	0.577088	FALSE	TRUE	FALSE	FALSE	FALSE	FALSE	FALSE	FALSE	FALSE	FALSE	FALSE	FALSE	FALSE	FALSE	FALSE	TRUE	FALSE	FALSE	NA	NA	FALSE	FALSE	FALSE
91236	Q8TCU4	ALMS1	ALMS1 KIAA0328	Alstrom syndrome protein 1	_HVNLpSASLDQNNSHFK_	HVNLS(0.495)AS(0.495)LDQNNS(0.01)HFK	S2630-p	S(0.495)	TRUE	FALSE	FALSE	FALSE	FALSE	RAKHVNLSASLDQNN	0.800126	0.136769	1.099	1	7	FALSE	FALSE	12.2864	12.7281	12.5078	11.8786	12.2232	12.4627	12.205	12.961	12.327	12.3521	0.485808	FALSE	FALSE	FALSE	FALSE	FALSE	FALSE	FALSE	FALSE	FALSE	FALSE	FALSE	FALSE	FALSE	FALSE	FALSE	FALSE	FALSE	FALSE	NA	NA	FALSE	FALSE	FALSE
91236	Q8TCU4	ALMS1	ALMS1 KIAA0328	Alstrom syndrome protein 1	_HVNLpSASLDQNNSHFK_	HVNLS(0.495)AS(0.495)LDQNNS(0.01)HFK	S2632-p	S(0.495)	FALSE	FALSE	FALSE	FALSE	FALSE	KHVNLSASLDQNNSH	0.800126	0.136769	1.099	1	7	FALSE	FALSE	12.2864	12.7281	12.5078	11.8786	12.2232	12.4627	12.205	12.961	12.327	12.3521	0.485808	FALSE	TRUE	FALSE	FALSE	FALSE	FALSE	FALSE	FALSE	FALSE	FALSE	FALSE	FALSE	FALSE	FALSE	FALSE	FALSE	FALSE	FALSE	NA	NA	FALSE	FALSE	FALSE
91236	Q8TCU4	ALMS1	ALMS1 KIAA0328	Alstrom syndrome protein 1	_HVNLpSASLDQNNSHFK_	HVNLS(0.495)AS(0.495)LDQNNS(0.01)HFK	S2638-p	S(0.01)	FALSE	FALSE	FALSE	FALSE	FALSE	ASLDQNNSHFKVWNS	0.800126	0.136769	1.099	1	7	FALSE	FALSE	12.2864	12.7281	12.5078	11.8786	12.2232	12.4627	12.205	12.961	12.327	12.3521	0.485808	FALSE	FALSE	FALSE	FALSE	FALSE	FALSE	FALSE	FALSE	FALSE	FALSE	FALSE	FALSE	FALSE	FALSE	FALSE	FALSE	FALSE	FALSE	NA	NA	FALSE	FALSE	FALSE
203291	Q9H7D0	DOCK5	DOCK5	Dedicator of cytokinesis protein 5	_SQVIAEKAPEPDLM(ox)pSPTR_	SQVIAEKAPEPDLMS(0.841)PT(0.159)R	S1756-p	S(0.841)	TRUE	TRUE	FALSE	FALSE	FALSE	APEPDLMSPTRKAQR	0.890606	0.136773	1.099	1	5	FALSE	FALSE	12.6829	12.2483	10.957	12.7508	12.084	12.2401	12.7146	11.7289	12.3535	12.3697	0.679198	FALSE	TRUE	FALSE	FALSE	FALSE	FALSE	FALSE	FALSE	FALSE	FALSE	FALSE	FALSE	FALSE	FALSE	FALSE	FALSE	FALSE	FALSE	NA	NA	FALSE	FALSE	FALSE
203291	Q9H7D0	DOCK5	DOCK5	Dedicator of cytokinesis protein 5	_SQVIAEKAPEPDLM(ox)pSPTR_	SQVIAEKAPEPDLMS(0.841)PT(0.159)R	T1758-p	T(0.159)	FALSE	FALSE	FALSE	FALSE	FALSE	EPDLMSPTRKAQRPK	0.890606	0.136773	1.099	1	5	FALSE	FALSE	12.6829	12.2483	10.957	12.7508	12.084	12.2401	12.7146	11.7289	12.3535	12.3697	0.679198	FALSE	TRUE	FALSE	FALSE	FALSE	FALSE	FALSE	FALSE	FALSE	FALSE	FALSE	FALSE	FALSE	FALSE	FALSE	FALSE	FALSE	FALSE	NA	NA	FALSE	FALSE	FALSE
216156	Q92620	DHX38	DHX38 DDX38 KIAA0224 PRP16	Pre-mRNA-splicing factor ATP-dependent RNA helicase PRP16	_VEpTPSHPGGVSEEFWER_	VET(0.851)PS(0.149)HPGGVSEEFWER	T117-p	T(0.851)	TRUE	TRUE	FALSE	FALSE	FALSE	YRSARVETPSHPGGV	0.850859	0.136824	1.099	1	11	FALSE	FALSE	13.1944	13.8917	14.5206	13.5811	13.4744	13.969	13.6587	14.2569	14.0225	13.4393	0.591469	FALSE	TRUE	FALSE	FALSE	FALSE	FALSE	FALSE	FALSE	FALSE	FALSE	FALSE	FALSE	FALSE	FALSE	FALSE	TRUE	FALSE	FALSE	NA	NA	FALSE	FALSE	FALSE
216156	Q92620	DHX38	DHX38 DDX38 KIAA0224 PRP16	Pre-mRNA-splicing factor ATP-dependent RNA helicase PRP16	_VEpTPSHPGGVSEEFWER_	VET(0.851)PS(0.149)HPGGVSEEFWER	S119-p	S(0.149)	FALSE	FALSE	FALSE	FALSE	FALSE	SARVETPSHPGGVSE	0.850859	0.136824	1.099	1	11	FALSE	FALSE	13.1944	13.8917	14.5206	13.5811	13.4744	13.969	13.6587	14.2569	14.0225	13.4393	0.591469	FALSE	FALSE	FALSE	FALSE	FALSE	FALSE	FALSE	FALSE	FALSE	FALSE	FALSE	FALSE	FALSE	FALSE	FALSE	TRUE	FALSE	FALSE	NA	NA	FALSE	FALSE	FALSE
20561	Q9P2Y4	ZNF219	ZNF219	Zinc finger protein 219	_APSGHLAPpSPPAFDGELDLQR_	APSGHLAPS(1)PPAFDGELDLQR	S16-p	S(1)	TRUE	TRUE	TRUE	FALSE	FALSE	PSGHLAPSPPAFDGE	0.846368	0.136846	1.099	1	18	FALSE	FALSE	16.422	16.2423	16.2744	15.0861	16.442	16.3711	16.3097	16.1861	16.0994	16.1847	0.580887	FALSE	TRUE	FALSE	FALSE	FALSE	FALSE	FALSE	FALSE	FALSE	FALSE	FALSE	FALSE	FALSE	FALSE	FALSE	FALSE	FALSE	FALSE	NA	NA	FALSE	FALSE	FALSE
128535	Q9UJ14	GGT7	GGT7 GGTL3 GGTL5	Glutathione hydrolase 7	_LQRLPSpSSSEM(ox)GSQDGSPLR_	LQRLPS(0.061)S(0.427)S(0.427)S(0.084)EMGS(0.001)QDGSPLR	S72-p	S(0.061)	FALSE	FALSE	FALSE	FALSE	FALSE	ARLQRLPSSSSEMGS	0.761965	0.136853	1.1	1	3	FALSE	FALSE	14.4731	14.2248	14.6619	14.7663	14.2122	14.4265	14.5492	14.9971	14.5941	14.4556	0.408515	FALSE	TRUE	FALSE	FALSE	FALSE	FALSE	FALSE	FALSE	FALSE	FALSE	FALSE	FALSE	FALSE	FALSE	FALSE	TRUE	TRUE	FALSE	NA	NA	FALSE	FALSE	FALSE
128535	Q9UJ14	GGT7	GGT7 GGTL3 GGTL5	Glutathione hydrolase 7	_LQRLPSpSSSEM(ox)GSQDGSPLR_	LQRLPS(0.061)S(0.427)S(0.427)S(0.084)EMGS(0.001)QDGSPLR	S73-p	S(0.427)	TRUE	FALSE	FALSE	FALSE	FALSE	RLQRLPSSSSEMGSQ	0.761965	0.136853	1.1	1	3	FALSE	FALSE	14.4731	14.2248	14.6619	14.7663	14.2122	14.4265	14.5492	14.9971	14.5941	14.4556	0.408515	FALSE	TRUE	FALSE	FALSE	FALSE	FALSE	FALSE	FALSE	FALSE	FALSE	FALSE	FALSE	FALSE	FALSE	FALSE	TRUE	TRUE	FALSE	NA	NA	FALSE	FALSE	FALSE
128535	Q9UJ14	GGT7	GGT7 GGTL3 GGTL5	Glutathione hydrolase 7	_LQRLPSpSSSEM(ox)GSQDGSPLR_	LQRLPS(0.061)S(0.427)S(0.427)S(0.084)EMGS(0.001)QDGSPLR	S74-p	S(0.427)	FALSE	FALSE	FALSE	FALSE	FALSE	LQRLPSSSSEMGSQD	0.761965	0.136853	1.1	1	3	FALSE	FALSE	14.4731	14.2248	14.6619	14.7663	14.2122	14.4265	14.5492	14.9971	14.5941	14.4556	0.408515	FALSE	TRUE	FALSE	FALSE	FALSE	FALSE	FALSE	FALSE	FALSE	FALSE	FALSE	FALSE	FALSE	FALSE	FALSE	TRUE	TRUE	FALSE	NA	NA	FALSE	FALSE	FALSE
128535	Q9UJ14	GGT7	GGT7 GGTL3 GGTL5	Glutathione hydrolase 7	_LQRLPSpSSSEM(ox)GSQDGSPLR_	LQRLPS(0.061)S(0.427)S(0.427)S(0.084)EMGS(0.001)QDGSPLR	S75-p	S(0.084)	FALSE	FALSE	FALSE	FALSE	FALSE	QRLPSSSSEMGSQDG	0.761965	0.136853	1.1	1	3	FALSE	FALSE	14.4731	14.2248	14.6619	14.7663	14.2122	14.4265	14.5492	14.9971	14.5941	14.4556	0.408515	FALSE	TRUE	FALSE	FALSE	FALSE	FALSE	FALSE	FALSE	FALSE	FALSE	FALSE	FALSE	FALSE	FALSE	FALSE	TRUE	TRUE	FALSE	NA	NA	FALSE	FALSE	FALSE
128535	Q9UJ14	GGT7	GGT7 GGTL3 GGTL5	Glutathione hydrolase 7	_LQRLPSpSSSEM(ox)GSQDGSPLR_	LQRLPS(0.061)S(0.427)S(0.427)S(0.084)EMGS(0.001)QDGSPLR	S79-p	S(0.001)	FALSE	FALSE	FALSE	FALSE	FALSE	SSSSEMGSQDGSPLR	0.761965	0.136853	1.1	1	3	FALSE	FALSE	14.4731	14.2248	14.6619	14.7663	14.2122	14.4265	14.5492	14.9971	14.5941	14.4556	0.408515	FALSE	TRUE	FALSE	FALSE	FALSE	FALSE	FALSE	FALSE	FALSE	FALSE	FALSE	FALSE	FALSE	FALSE	FALSE	TRUE	TRUE	FALSE	NA	NA	FALSE	FALSE	FALSE
177069	Q6ZU80	CEP128	CEP128 C14orf145 C14orf61	Centrosomal protein of 128 kDa	_RNpSLQHHQDDTK_	RNS(1)LQHHQDDTK;RNS(0.999)LQHHQDDT(0.001)K	S1008-p	S(1)	TRUE	TRUE	TRUE	FALSE	FALSE	KYRVRRNSLQHHQDD	0.826242	0.136895	1.1	1	13	FALSE	FALSE	15.8765	16.1686	15.7175	14.8998	16.0229	15.9965	15.7954	15.7718	15.8017	16.0043	0.539284	FALSE	TRUE	FALSE	FALSE	FALSE	FALSE	FALSE	FALSE	FALSE	FALSE	FALSE	FALSE	FALSE	FALSE	FALSE	TRUE	FALSE	FALSE	NA	NA	FALSE	FALSE	FALSE
177069	Q6ZU80	CEP128	CEP128 C14orf145 C14orf61	Centrosomal protein of 128 kDa	_RNpSLQHHQDDTK_	RNS(1)LQHHQDDTK;RNS(0.999)LQHHQDDT(0.001)K	S1008-p	S(0.999)	TRUE	TRUE	TRUE	FALSE	FALSE	KYRVRRNSLQHHQDD	0.826242	0.136895	1.1	1	13	FALSE	FALSE	15.8765	16.1686	15.7175	14.8998	16.0229	15.9965	15.7954	15.7718	15.8017	16.0043	0.539284	FALSE	TRUE	FALSE	FALSE	FALSE	FALSE	FALSE	FALSE	FALSE	FALSE	FALSE	FALSE	FALSE	FALSE	FALSE	TRUE	FALSE	FALSE	NA	NA	FALSE	FALSE	FALSE
177069	Q6ZU80	CEP128	CEP128 C14orf145 C14orf61	Centrosomal protein of 128 kDa	_RNpSLQHHQDDTK_	RNS(1)LQHHQDDTK;RNS(0.999)LQHHQDDT(0.001)K	T1016-p	T(0.001)	FALSE	FALSE	FALSE	FALSE	FALSE	LQHHQDDTKYRTKSF	0.826242	0.136895	1.1	1	13	FALSE	FALSE	15.8765	16.1686	15.7175	14.8998	16.0229	15.9965	15.7954	15.7718	15.8017	16.0043	0.539284	FALSE	TRUE	FALSE	FALSE	FALSE	FALSE	FALSE	FALSE	FALSE	FALSE	FALSE	FALSE	FALSE	FALSE	FALSE	TRUE	FALSE	FALSE	NA	NA	FALSE	FALSE	FALSE
209418	Q9ULJ3	ZBTB21	ZBTB21 KIAA1227 ZNF295	Zinc finger and BTB domain-containing protein 21	_TEPpSSPLSDPSDIIR_	T(0.013)EPS(0.485)S(0.485)PLS(0.017)DPSDIIR	T431-p	T(0.013)	FALSE	FALSE	FALSE	FALSE	FALSE	VTEVRIKTEPSSPLS	0.834431	0.137007	1.1	1	12	FALSE	FALSE	14.1392	12.8982	13.2656	13.7479	13.7651	13.485	13.7783	13.4171	13.8511	13.9695	0.557127	FALSE	TRUE	FALSE	FALSE	FALSE	FALSE	FALSE	FALSE	FALSE	FALSE	FALSE	FALSE	FALSE	FALSE	FALSE	TRUE	FALSE	FALSE	NA	NA	FALSE	FALSE	FALSE
209418	Q9ULJ3	ZBTB21	ZBTB21 KIAA1227 ZNF295	Zinc finger and BTB domain-containing protein 21	_TEPpSSPLSDPSDIIR_	T(0.013)EPS(0.485)S(0.485)PLS(0.017)DPSDIIR	S434-p	S(0.485)	TRUE	FALSE	FALSE	FALSE	FALSE	VRIKTEPSSPLSDPS	0.834431	0.137007	1.1	1	12	FALSE	FALSE	14.1392	12.8982	13.2656	13.7479	13.7651	13.485	13.7783	13.4171	13.8511	13.9695	0.557127	FALSE	TRUE	FALSE	FALSE	FALSE	FALSE	FALSE	FALSE	FALSE	FALSE	FALSE	FALSE	FALSE	FALSE	FALSE	TRUE	TRUE	FALSE	NA	NA	FALSE	FALSE	FALSE
209418	Q9ULJ3	ZBTB21	ZBTB21 KIAA1227 ZNF295	Zinc finger and BTB domain-containing protein 21	_TEPpSSPLSDPSDIIR_	T(0.013)EPS(0.485)S(0.485)PLS(0.017)DPSDIIR	S435-p	S(0.485)	FALSE	FALSE	FALSE	FALSE	FALSE	RIKTEPSSPLSDPSD	0.834431	0.137007	1.1	1	12	FALSE	FALSE	14.1392	12.8982	13.2656	13.7479	13.7651	13.485	13.7783	13.4171	13.8511	13.9695	0.557127	FALSE	TRUE	FALSE	FALSE	FALSE	FALSE	FALSE	FALSE	FALSE	FALSE	FALSE	FALSE	FALSE	FALSE	FALSE	TRUE	TRUE	FALSE	NA	NA	FALSE	FALSE	FALSE
209418	Q9ULJ3	ZBTB21	ZBTB21 KIAA1227 ZNF295	Zinc finger and BTB domain-containing protein 21	_TEPpSSPLSDPSDIIR_	T(0.013)EPS(0.485)S(0.485)PLS(0.017)DPSDIIR	S438-p	S(0.017)	FALSE	FALSE	FALSE	FALSE	FALSE	TEPSSPLSDPSDIIR	0.834431	0.137007	1.1	1	12	FALSE	FALSE	14.1392	12.8982	13.2656	13.7479	13.7651	13.485	13.7783	13.4171	13.8511	13.9695	0.557127	FALSE	TRUE	FALSE	FALSE	FALSE	FALSE	FALSE	FALSE	FALSE	FALSE	FALSE	FALSE	FALSE	FALSE	FALSE	TRUE	TRUE	FALSE	NA	NA	FALSE	FALSE	FALSE
151512	Q9NUQ3	TXLNG	TXLNG CXorf15 ELRG LSR5	Gamma-taxilin	_N(de)LVSPAYCpTQESREEIPGGEAR_	NLVS(0.019)PAYCT(0.543)QES(0.438)REEIPGGEAR	S97-p	S(0.019)	FALSE	FALSE	FALSE	TRUE	FALSE	TENRNLVSPAYCTQE	0.865997	0.137026	1.1	1	18	FALSE	FALSE	14.6171	15.0826	14.6828	16.1878	14.8863	14.9517	15.1657	15.219	15.3738	15.4315	0.623973	FALSE	TRUE	FALSE	FALSE	FALSE	FALSE	FALSE	FALSE	FALSE	FALSE	FALSE	FALSE	FALSE	FALSE	FALSE	FALSE	FALSE	FALSE	NA	NA	FALSE	FALSE	FALSE
151512	Q9NUQ3	TXLNG	TXLNG CXorf15 ELRG LSR5	Gamma-taxilin	_N(de)LVSPAYCpTQESREEIPGGEAR_	NLVS(0.019)PAYCT(0.543)QES(0.438)REEIPGGEAR	T102-p	T(0.543)	TRUE	FALSE	FALSE	TRUE	FALSE	LVSPAYCTQESREEI	0.865997	0.137026	1.1	1	18	FALSE	FALSE	14.6171	15.0826	14.6828	16.1878	14.8863	14.9517	15.1657	15.219	15.3738	15.4315	0.623973	FALSE	TRUE	FALSE	FALSE	FALSE	FALSE	FALSE	FALSE	FALSE	FALSE	FALSE	FALSE	FALSE	FALSE	FALSE	TRUE	FALSE	FALSE	NA	NA	FALSE	FALSE	FALSE
151512	Q9NUQ3	TXLNG	TXLNG CXorf15 ELRG LSR5	Gamma-taxilin	_N(de)LVSPAYCpTQESREEIPGGEAR_	NLVS(0.019)PAYCT(0.543)QES(0.438)REEIPGGEAR	S105-p	S(0.438)	FALSE	FALSE	FALSE	TRUE	FALSE	PAYCTQESREEIPGG	0.865997	0.137026	1.1	1	18	FALSE	FALSE	14.6171	15.0826	14.6828	16.1878	14.8863	14.9517	15.1657	15.219	15.3738	15.4315	0.623973	FALSE	TRUE	FALSE	FALSE	FALSE	FALSE	FALSE	FALSE	FALSE	FALSE	FALSE	FALSE	FALSE	FALSE	FALSE	TRUE	FALSE	FALSE	NA	NA	FALSE	FALSE	FALSE
108919	P16070	CD44	CD44 LHR MDU2 MDU3 MIC4	CD44 antigen	_KPSGLN(de)GEASKpSQEM(ox)VHLVNK_	KPS(0.002)GLNGEAS(0.096)KS(0.902)QEMVHLVNK;KPSGLNGEAS(0.09)KS(0.91)QEMVHLVNK;KPSGLNGEAS(0.145)KS(0.855)QEMVHLVNK;KPSGLNGEAS(0.092)KS(0.908)QEMVHLVNK	S697-p	S(0.002)	FALSE	FALSE	FALSE	TRUE	FALSE	AVEDRKPSGLNGEAS	0.660233	0.137036	1.1	1	12	TRUE	FALSE	15.7829	15.8605	15.7797	15.615	15.7368	15.8989	16.0075	15.693	16.0536	15.807	0.252896	FALSE	TRUE	FALSE	FALSE	FALSE	FALSE	FALSE	FALSE	FALSE	FALSE	FALSE	FALSE	FALSE	FALSE	FALSE	FALSE	FALSE	FALSE	NA	NA	FALSE	FALSE	FALSE
108919	P16070	CD44	CD44 LHR MDU2 MDU3 MIC4	CD44 antigen	_KPSGLN(de)GEASKpSQEM(ox)VHLVNK_	KPS(0.002)GLNGEAS(0.096)KS(0.902)QEMVHLVNK;KPSGLNGEAS(0.09)KS(0.91)QEMVHLVNK;KPSGLNGEAS(0.145)KS(0.855)QEMVHLVNK;KPSGLNGEAS(0.092)KS(0.908)QEMVHLVNK	S704-p	S(0.096)	FALSE	FALSE	FALSE	TRUE	FALSE	SGLNGEASKSQEMVH	0.660233	0.137036	1.1	1	12	TRUE	FALSE	15.7829	15.8605	15.7797	15.615	15.7368	15.8989	16.0075	15.693	16.0536	15.807	0.252896	FALSE	TRUE	FALSE	FALSE	FALSE	FALSE	FALSE	FALSE	FALSE	FALSE	FALSE	FALSE	FALSE	FALSE	FALSE	FALSE	FALSE	FALSE	NA	NA	FALSE	FALSE	FALSE
108919	P16070	CD44	CD44 LHR MDU2 MDU3 MIC4	CD44 antigen	_KPSGLN(de)GEASKpSQEM(ox)VHLVNK_	KPS(0.002)GLNGEAS(0.096)KS(0.902)QEMVHLVNK;KPSGLNGEAS(0.09)KS(0.91)QEMVHLVNK;KPSGLNGEAS(0.145)KS(0.855)QEMVHLVNK;KPSGLNGEAS(0.092)KS(0.908)QEMVHLVNK	S706-p	S(0.902)	TRUE	TRUE	FALSE	TRUE	FALSE	LNGEASKSQEMVHLV	0.660233	0.137036	1.1	1	12	TRUE	FALSE	15.7829	15.8605	15.7797	15.615	15.7368	15.8989	16.0075	15.693	16.0536	15.807	0.252896	FALSE	TRUE	FALSE	FALSE	FALSE	FALSE	FALSE	FALSE	FALSE	FALSE	FALSE	FALSE	FALSE	FALSE	FALSE	FALSE	FALSE	FALSE	NA	NA	FALSE	FALSE	FALSE
108919	P16070	CD44	CD44 LHR MDU2 MDU3 MIC4	CD44 antigen	_KPSGLN(de)GEASKpSQEM(ox)VHLVNK_	KPS(0.002)GLNGEAS(0.096)KS(0.902)QEMVHLVNK;KPSGLNGEAS(0.09)KS(0.91)QEMVHLVNK;KPSGLNGEAS(0.145)KS(0.855)QEMVHLVNK;KPSGLNGEAS(0.092)KS(0.908)QEMVHLVNK	S704-p	S(0.09)	FALSE	FALSE	FALSE	TRUE	FALSE	SGLNGEASKSQEMVH	0.660233	0.137036	1.1	1	12	TRUE	FALSE	15.7829	15.8605	15.7797	15.615	15.7368	15.8989	16.0075	15.693	16.0536	15.807	0.252896	FALSE	TRUE	FALSE	FALSE	FALSE	FALSE	FALSE	FALSE	FALSE	FALSE	FALSE	FALSE	FALSE	FALSE	FALSE	FALSE	FALSE	FALSE	NA	NA	FALSE	FALSE	FALSE
108919	P16070	CD44	CD44 LHR MDU2 MDU3 MIC4	CD44 antigen	_KPSGLN(de)GEASKpSQEM(ox)VHLVNK_	KPS(0.002)GLNGEAS(0.096)KS(0.902)QEMVHLVNK;KPSGLNGEAS(0.09)KS(0.91)QEMVHLVNK;KPSGLNGEAS(0.145)KS(0.855)QEMVHLVNK;KPSGLNGEAS(0.092)KS(0.908)QEMVHLVNK	S706-p	S(0.91)	TRUE	TRUE	FALSE	TRUE	FALSE	LNGEASKSQEMVHLV	0.660233	0.137036	1.1	1	12	TRUE	FALSE	15.7829	15.8605	15.7797	15.615	15.7368	15.8989	16.0075	15.693	16.0536	15.807	0.252896	FALSE	TRUE	FALSE	FALSE	FALSE	FALSE	FALSE	FALSE	FALSE	FALSE	FALSE	FALSE	FALSE	FALSE	FALSE	FALSE	FALSE	FALSE	NA	NA	FALSE	FALSE	FALSE
108919	P16070	CD44	CD44 LHR MDU2 MDU3 MIC4	CD44 antigen	_KPSGLN(de)GEASKpSQEM(ox)VHLVNK_	KPS(0.002)GLNGEAS(0.096)KS(0.902)QEMVHLVNK;KPSGLNGEAS(0.09)KS(0.91)QEMVHLVNK;KPSGLNGEAS(0.145)KS(0.855)QEMVHLVNK;KPSGLNGEAS(0.092)KS(0.908)QEMVHLVNK	S704-p	S(0.145)	FALSE	FALSE	FALSE	TRUE	FALSE	SGLNGEASKSQEMVH	0.660233	0.137036	1.1	1	12	TRUE	FALSE	15.7829	15.8605	15.7797	15.615	15.7368	15.8989	16.0075	15.693	16.0536	15.807	0.252896	FALSE	TRUE	FALSE	FALSE	FALSE	FALSE	FALSE	FALSE	FALSE	FALSE	FALSE	FALSE	FALSE	FALSE	FALSE	FALSE	FALSE	FALSE	NA	NA	FALSE	FALSE	FALSE
108919	P16070	CD44	CD44 LHR MDU2 MDU3 MIC4	CD44 antigen	_KPSGLN(de)GEASKpSQEM(ox)VHLVNK_	KPS(0.002)GLNGEAS(0.096)KS(0.902)QEMVHLVNK;KPSGLNGEAS(0.09)KS(0.91)QEMVHLVNK;KPSGLNGEAS(0.145)KS(0.855)QEMVHLVNK;KPSGLNGEAS(0.092)KS(0.908)QEMVHLVNK	S706-p	S(0.855)	TRUE	TRUE	FALSE	TRUE	FALSE	LNGEASKSQEMVHLV	0.660233	0.137036	1.1	1	12	TRUE	FALSE	15.7829	15.8605	15.7797	15.615	15.7368	15.8989	16.0075	15.693	16.0536	15.807	0.252896	FALSE	TRUE	FALSE	FALSE	FALSE	FALSE	FALSE	FALSE	FALSE	FALSE	FALSE	FALSE	FALSE	FALSE	FALSE	FALSE	FALSE	FALSE	NA	NA	FALSE	FALSE	FALSE
108919	P16070	CD44	CD44 LHR MDU2 MDU3 MIC4	CD44 antigen	_KPSGLN(de)GEASKpSQEM(ox)VHLVNK_	KPS(0.002)GLNGEAS(0.096)KS(0.902)QEMVHLVNK;KPSGLNGEAS(0.09)KS(0.91)QEMVHLVNK;KPSGLNGEAS(0.145)KS(0.855)QEMVHLVNK;KPSGLNGEAS(0.092)KS(0.908)QEMVHLVNK	S704-p	S(0.092)	FALSE	FALSE	FALSE	TRUE	FALSE	SGLNGEASKSQEMVH	0.660233	0.137036	1.1	1	12	TRUE	FALSE	15.7829	15.8605	15.7797	15.615	15.7368	15.8989	16.0075	15.693	16.0536	15.807	0.252896	FALSE	TRUE	FALSE	FALSE	FALSE	FALSE	FALSE	FALSE	FALSE	FALSE	FALSE	FALSE	FALSE	FALSE	FALSE	FALSE	FALSE	FALSE	NA	NA	FALSE	FALSE	FALSE
108919	P16070	CD44	CD44 LHR MDU2 MDU3 MIC4	CD44 antigen	_KPSGLN(de)GEASKpSQEM(ox)VHLVNK_	KPS(0.002)GLNGEAS(0.096)KS(0.902)QEMVHLVNK;KPSGLNGEAS(0.09)KS(0.91)QEMVHLVNK;KPSGLNGEAS(0.145)KS(0.855)QEMVHLVNK;KPSGLNGEAS(0.092)KS(0.908)QEMVHLVNK	S706-p	S(0.908)	TRUE	TRUE	FALSE	TRUE	FALSE	LNGEASKSQEMVHLV	0.660233	0.137036	1.1	1	12	TRUE	FALSE	15.7829	15.8605	15.7797	15.615	15.7368	15.8989	16.0075	15.693	16.0536	15.807	0.252896	FALSE	TRUE	FALSE	FALSE	FALSE	FALSE	FALSE	FALSE	FALSE	FALSE	FALSE	FALSE	FALSE	FALSE	FALSE	FALSE	FALSE	FALSE	NA	NA	FALSE	FALSE	FALSE
224265	P11137	MAP2	MAP2	Microtubule-associated protein 2	_VSDGVTKpSPEK_	VS(0.001)DGVT(0.09)KS(0.909)PEK	S1528-p	S(0.001)	FALSE	FALSE	FALSE	FALSE	FALSE	KQAKDKVSDGVTKSP	0.697074	0.137042	1.1	1	6	FALSE	FALSE	15.2106	15.0361	15.1372	14.8001	15.2004	15.0186	15.1593	15.1796	15.3699	15.3421	0.298578	FALSE	FALSE	FALSE	FALSE	FALSE	FALSE	FALSE	FALSE	FALSE	FALSE	FALSE	FALSE	FALSE	FALSE	FALSE	TRUE	FALSE	FALSE	NA	NA	FALSE	FALSE	FALSE
224265	P11137	MAP2	MAP2	Microtubule-associated protein 2	_VSDGVTKpSPEK_	VS(0.001)DGVT(0.09)KS(0.909)PEK	T1532-p	T(0.09)	FALSE	FALSE	FALSE	FALSE	FALSE	DKVSDGVTKSPEKRS	0.697074	0.137042	1.1	1	6	FALSE	FALSE	15.2106	15.0361	15.1372	14.8001	15.2004	15.0186	15.1593	15.1796	15.3699	15.3421	0.298578	FALSE	FALSE	FALSE	FALSE	FALSE	FALSE	FALSE	FALSE	FALSE	FALSE	FALSE	FALSE	FALSE	FALSE	FALSE	TRUE	FALSE	FALSE	NA	NA	FALSE	FALSE	FALSE
224265	P11137	MAP2	MAP2	Microtubule-associated protein 2	_VSDGVTKpSPEK_	VS(0.001)DGVT(0.09)KS(0.909)PEK	S1534-p	S(0.909)	TRUE	TRUE	FALSE	FALSE	FALSE	VSDGVTKSPEKRSSL	0.697074	0.137042	1.1	1	6	FALSE	FALSE	15.2106	15.0361	15.1372	14.8001	15.2004	15.0186	15.1593	15.1796	15.3699	15.3421	0.298578	FALSE	TRUE	FALSE	FALSE	FALSE	FALSE	FALSE	FALSE	FALSE	FALSE	FALSE	FALSE	FALSE	FALSE	FALSE	TRUE	FALSE	FALSE	NA	NA	FALSE	FALSE	FALSE
24022	O00159-3	MYO1C	MYO1C	Unconventional myosin-Ic	_ASALGpSDGVRVTM(ox)ESALTAR_	AS(0.029)ALGS(0.943)DGVRVT(0.021)MES(0.005)ALT(0.003)AR;AS(0.004)ALGS(0.924)DGVRVT(0.062)MES(0.008)ALT(0.001)AR;AS(0.009)ALGS(0.839)DGVRVT(0.066)MES(0.073)ALT(0.013)AR	S6-p	S(0.029)	FALSE	FALSE	FALSE	FALSE	FALSE	__MRYRASALGSDGV	0.669253	0.137051	1.1	1	6	FALSE	FALSE	13.3164	13.4743	13.4034	13.2974	13.607	13.3983	13.4944	13.7414	13.6357	13.5138	0.262922	TRUE	FALSE	FALSE	FALSE	FALSE	FALSE	FALSE	FALSE	FALSE	FALSE	FALSE	FALSE	FALSE	FALSE	NA	NA	NA	NA	NA	NA	FALSE	FALSE	FALSE
24022	O00159-3	MYO1C	MYO1C	Unconventional myosin-Ic	_ASALGpSDGVRVTM(ox)ESALTAR_	AS(0.029)ALGS(0.943)DGVRVT(0.021)MES(0.005)ALT(0.003)AR;AS(0.004)ALGS(0.924)DGVRVT(0.062)MES(0.008)ALT(0.001)AR;AS(0.009)ALGS(0.839)DGVRVT(0.066)MES(0.073)ALT(0.013)AR	S10-p	S(0.943)	TRUE	TRUE	FALSE	FALSE	FALSE	YRASALGSDGVRVTM	0.669253	0.137051	1.1	1	6	FALSE	FALSE	13.3164	13.4743	13.4034	13.2974	13.607	13.3983	13.4944	13.7414	13.6357	13.5138	0.262922	TRUE	FALSE	FALSE	FALSE	FALSE	FALSE	FALSE	FALSE	FALSE	FALSE	FALSE	FALSE	FALSE	FALSE	NA	NA	NA	NA	NA	NA	FALSE	FALSE	FALSE
24022	O00159-3	MYO1C	MYO1C	Unconventional myosin-Ic	_ASALGpSDGVRVTM(ox)ESALTAR_	AS(0.029)ALGS(0.943)DGVRVT(0.021)MES(0.005)ALT(0.003)AR;AS(0.004)ALGS(0.924)DGVRVT(0.062)MES(0.008)ALT(0.001)AR;AS(0.009)ALGS(0.839)DGVRVT(0.066)MES(0.073)ALT(0.013)AR	T16-p	T(0.021)	FALSE	FALSE	FALSE	FALSE	FALSE	GSDGVRVTMESALTA	0.669253	0.137051	1.1	1	6	FALSE	FALSE	13.3164	13.4743	13.4034	13.2974	13.607	13.3983	13.4944	13.7414	13.6357	13.5138	0.262922	TRUE	FALSE	FALSE	FALSE	FALSE	FALSE	FALSE	FALSE	FALSE	FALSE	FALSE	FALSE	FALSE	FALSE	NA	NA	NA	NA	NA	NA	FALSE	FALSE	FALSE
24022	O00159-3	MYO1C	MYO1C	Unconventional myosin-Ic	_ASALGpSDGVRVTM(ox)ESALTAR_	AS(0.029)ALGS(0.943)DGVRVT(0.021)MES(0.005)ALT(0.003)AR;AS(0.004)ALGS(0.924)DGVRVT(0.062)MES(0.008)ALT(0.001)AR;AS(0.009)ALGS(0.839)DGVRVT(0.066)MES(0.073)ALT(0.013)AR	S19-p	S(0.005)	FALSE	FALSE	FALSE	FALSE	FALSE	GVRVTMESALTARDR	0.669253	0.137051	1.1	1	6	FALSE	FALSE	13.3164	13.4743	13.4034	13.2974	13.607	13.3983	13.4944	13.7414	13.6357	13.5138	0.262922	TRUE	FALSE	FALSE	FALSE	FALSE	FALSE	FALSE	FALSE	FALSE	FALSE	FALSE	FALSE	FALSE	FALSE	NA	NA	NA	NA	NA	NA	FALSE	FALSE	FALSE
24022	O00159-3	MYO1C	MYO1C	Unconventional myosin-Ic	_ASALGpSDGVRVTM(ox)ESALTAR_	AS(0.029)ALGS(0.943)DGVRVT(0.021)MES(0.005)ALT(0.003)AR;AS(0.004)ALGS(0.924)DGVRVT(0.062)MES(0.008)ALT(0.001)AR;AS(0.009)ALGS(0.839)DGVRVT(0.066)MES(0.073)ALT(0.013)AR	T22-p	T(0.003)	FALSE	FALSE	FALSE	FALSE	FALSE	VTMESALTARDRVGV	0.669253	0.137051	1.1	1	6	FALSE	FALSE	13.3164	13.4743	13.4034	13.2974	13.607	13.3983	13.4944	13.7414	13.6357	13.5138	0.262922	TRUE	FALSE	FALSE	FALSE	FALSE	FALSE	FALSE	FALSE	FALSE	FALSE	FALSE	FALSE	FALSE	FALSE	NA	NA	NA	NA	NA	NA	FALSE	FALSE	FALSE
24022	O00159-3	MYO1C	MYO1C	Unconventional myosin-Ic	_ASALGpSDGVRVTM(ox)ESALTAR_	AS(0.029)ALGS(0.943)DGVRVT(0.021)MES(0.005)ALT(0.003)AR;AS(0.004)ALGS(0.924)DGVRVT(0.062)MES(0.008)ALT(0.001)AR;AS(0.009)ALGS(0.839)DGVRVT(0.066)MES(0.073)ALT(0.013)AR	S6-p	S(0.004)	FALSE	FALSE	FALSE	FALSE	FALSE	__MRYRASALGSDGV	0.669253	0.137051	1.1	1	6	FALSE	FALSE	13.3164	13.4743	13.4034	13.2974	13.607	13.3983	13.4944	13.7414	13.6357	13.5138	0.262922	TRUE	FALSE	FALSE	FALSE	FALSE	FALSE	FALSE	FALSE	FALSE	FALSE	FALSE	FALSE	FALSE	FALSE	NA	NA	NA	NA	NA	NA	FALSE	FALSE	FALSE
24022	O00159-3	MYO1C	MYO1C	Unconventional myosin-Ic	_ASALGpSDGVRVTM(ox)ESALTAR_	AS(0.029)ALGS(0.943)DGVRVT(0.021)MES(0.005)ALT(0.003)AR;AS(0.004)ALGS(0.924)DGVRVT(0.062)MES(0.008)ALT(0.001)AR;AS(0.009)ALGS(0.839)DGVRVT(0.066)MES(0.073)ALT(0.013)AR	S10-p	S(0.924)	TRUE	TRUE	FALSE	FALSE	FALSE	YRASALGSDGVRVTM	0.669253	0.137051	1.1	1	6	FALSE	FALSE	13.3164	13.4743	13.4034	13.2974	13.607	13.3983	13.4944	13.7414	13.6357	13.5138	0.262922	TRUE	FALSE	FALSE	FALSE	FALSE	FALSE	FALSE	FALSE	FALSE	FALSE	FALSE	FALSE	FALSE	FALSE	NA	NA	NA	NA	NA	NA	FALSE	FALSE	FALSE
24022	O00159-3	MYO1C	MYO1C	Unconventional myosin-Ic	_ASALGpSDGVRVTM(ox)ESALTAR_	AS(0.029)ALGS(0.943)DGVRVT(0.021)MES(0.005)ALT(0.003)AR;AS(0.004)ALGS(0.924)DGVRVT(0.062)MES(0.008)ALT(0.001)AR;AS(0.009)ALGS(0.839)DGVRVT(0.066)MES(0.073)ALT(0.013)AR	T16-p	T(0.062)	FALSE	FALSE	FALSE	FALSE	FALSE	GSDGVRVTMESALTA	0.669253	0.137051	1.1	1	6	FALSE	FALSE	13.3164	13.4743	13.4034	13.2974	13.607	13.3983	13.4944	13.7414	13.6357	13.5138	0.262922	TRUE	FALSE	FALSE	FALSE	FALSE	FALSE	FALSE	FALSE	FALSE	FALSE	FALSE	FALSE	FALSE	FALSE	NA	NA	NA	NA	NA	NA	FALSE	FALSE	FALSE
24022	O00159-3	MYO1C	MYO1C	Unconventional myosin-Ic	_ASALGpSDGVRVTM(ox)ESALTAR_	AS(0.029)ALGS(0.943)DGVRVT(0.021)MES(0.005)ALT(0.003)AR;AS(0.004)ALGS(0.924)DGVRVT(0.062)MES(0.008)ALT(0.001)AR;AS(0.009)ALGS(0.839)DGVRVT(0.066)MES(0.073)ALT(0.013)AR	S19-p	S(0.008)	FALSE	FALSE	FALSE	FALSE	FALSE	GVRVTMESALTARDR	0.669253	0.137051	1.1	1	6	FALSE	FALSE	13.3164	13.4743	13.4034	13.2974	13.607	13.3983	13.4944	13.7414	13.6357	13.5138	0.262922	TRUE	FALSE	FALSE	FALSE	FALSE	FALSE	FALSE	FALSE	FALSE	FALSE	FALSE	FALSE	FALSE	FALSE	NA	NA	NA	NA	NA	NA	FALSE	FALSE	FALSE
24022	O00159-3	MYO1C	MYO1C	Unconventional myosin-Ic	_ASALGpSDGVRVTM(ox)ESALTAR_	AS(0.029)ALGS(0.943)DGVRVT(0.021)MES(0.005)ALT(0.003)AR;AS(0.004)ALGS(0.924)DGVRVT(0.062)MES(0.008)ALT(0.001)AR;AS(0.009)ALGS(0.839)DGVRVT(0.066)MES(0.073)ALT(0.013)AR	T22-p	T(0.001)	FALSE	FALSE	FALSE	FALSE	FALSE	VTMESALTARDRVGV	0.669253	0.137051	1.1	1	6	FALSE	FALSE	13.3164	13.4743	13.4034	13.2974	13.607	13.3983	13.4944	13.7414	13.6357	13.5138	0.262922	TRUE	FALSE	FALSE	FALSE	FALSE	FALSE	FALSE	FALSE	FALSE	FALSE	FALSE	FALSE	FALSE	FALSE	NA	NA	NA	NA	NA	NA	FALSE	FALSE	FALSE
24022	O00159-3	MYO1C	MYO1C	Unconventional myosin-Ic	_ASALGpSDGVRVTM(ox)ESALTAR_	AS(0.029)ALGS(0.943)DGVRVT(0.021)MES(0.005)ALT(0.003)AR;AS(0.004)ALGS(0.924)DGVRVT(0.062)MES(0.008)ALT(0.001)AR;AS(0.009)ALGS(0.839)DGVRVT(0.066)MES(0.073)ALT(0.013)AR	S6-p	S(0.009)	FALSE	FALSE	FALSE	FALSE	FALSE	__MRYRASALGSDGV	0.669253	0.137051	1.1	1	6	FALSE	FALSE	13.3164	13.4743	13.4034	13.2974	13.607	13.3983	13.4944	13.7414	13.6357	13.5138	0.262922	TRUE	FALSE	FALSE	FALSE	FALSE	FALSE	FALSE	FALSE	FALSE	FALSE	FALSE	FALSE	FALSE	FALSE	NA	NA	NA	NA	NA	NA	FALSE	FALSE	FALSE
24022	O00159-3	MYO1C	MYO1C	Unconventional myosin-Ic	_ASALGpSDGVRVTM(ox)ESALTAR_	AS(0.029)ALGS(0.943)DGVRVT(0.021)MES(0.005)ALT(0.003)AR;AS(0.004)ALGS(0.924)DGVRVT(0.062)MES(0.008)ALT(0.001)AR;AS(0.009)ALGS(0.839)DGVRVT(0.066)MES(0.073)ALT(0.013)AR	S10-p	S(0.839)	TRUE	TRUE	FALSE	FALSE	FALSE	YRASALGSDGVRVTM	0.669253	0.137051	1.1	1	6	FALSE	FALSE	13.3164	13.4743	13.4034	13.2974	13.607	13.3983	13.4944	13.7414	13.6357	13.5138	0.262922	TRUE	FALSE	FALSE	FALSE	FALSE	FALSE	FALSE	FALSE	FALSE	FALSE	FALSE	FALSE	FALSE	FALSE	NA	NA	NA	NA	NA	NA	FALSE	FALSE	FALSE
24022	O00159-3	MYO1C	MYO1C	Unconventional myosin-Ic	_ASALGpSDGVRVTM(ox)ESALTAR_	AS(0.029)ALGS(0.943)DGVRVT(0.021)MES(0.005)ALT(0.003)AR;AS(0.004)ALGS(0.924)DGVRVT(0.062)MES(0.008)ALT(0.001)AR;AS(0.009)ALGS(0.839)DGVRVT(0.066)MES(0.073)ALT(0.013)AR	T16-p	T(0.066)	FALSE	FALSE	FALSE	FALSE	FALSE	GSDGVRVTMESALTA	0.669253	0.137051	1.1	1	6	FALSE	FALSE	13.3164	13.4743	13.4034	13.2974	13.607	13.3983	13.4944	13.7414	13.6357	13.5138	0.262922	TRUE	FALSE	FALSE	FALSE	FALSE	FALSE	FALSE	FALSE	FALSE	FALSE	FALSE	FALSE	FALSE	FALSE	NA	NA	NA	NA	NA	NA	FALSE	FALSE	FALSE
24022	O00159-3	MYO1C	MYO1C	Unconventional myosin-Ic	_ASALGpSDGVRVTM(ox)ESALTAR_	AS(0.029)ALGS(0.943)DGVRVT(0.021)MES(0.005)ALT(0.003)AR;AS(0.004)ALGS(0.924)DGVRVT(0.062)MES(0.008)ALT(0.001)AR;AS(0.009)ALGS(0.839)DGVRVT(0.066)MES(0.073)ALT(0.013)AR	S19-p	S(0.073)	FALSE	FALSE	FALSE	FALSE	FALSE	GVRVTMESALTARDR	0.669253	0.137051	1.1	1	6	FALSE	FALSE	13.3164	13.4743	13.4034	13.2974	13.607	13.3983	13.4944	13.7414	13.6357	13.5138	0.262922	TRUE	FALSE	FALSE	FALSE	FALSE	FALSE	FALSE	FALSE	FALSE	FALSE	FALSE	FALSE	FALSE	FALSE	NA	NA	NA	NA	NA	NA	FALSE	FALSE	FALSE
24022	O00159-3	MYO1C	MYO1C	Unconventional myosin-Ic	_ASALGpSDGVRVTM(ox)ESALTAR_	AS(0.029)ALGS(0.943)DGVRVT(0.021)MES(0.005)ALT(0.003)AR;AS(0.004)ALGS(0.924)DGVRVT(0.062)MES(0.008)ALT(0.001)AR;AS(0.009)ALGS(0.839)DGVRVT(0.066)MES(0.073)ALT(0.013)AR	T22-p	T(0.013)	FALSE	FALSE	FALSE	FALSE	FALSE	VTMESALTARDRVGV	0.669253	0.137051	1.1	1	6	FALSE	FALSE	13.3164	13.4743	13.4034	13.2974	13.607	13.3983	13.4944	13.7414	13.6357	13.5138	0.262922	TRUE	FALSE	FALSE	FALSE	FALSE	FALSE	FALSE	FALSE	FALSE	FALSE	FALSE	FALSE	FALSE	FALSE	NA	NA	NA	NA	NA	NA	FALSE	FALSE	FALSE
204521	O75962	TRIO	TRIO	Triple functional domain protein	_pSSM(ox)EMEGIFNHK_	S(0.5)S(0.5)MEMEGIFNHK	S1723-p	S(0.5)	TRUE	FALSE	FALSE	FALSE	FALSE	LCIAHSRSSMEMEGI	0.725011	0.137054	1.1	1	2	FALSE	FALSE	13.8543	13.4958	13.7303	14.1147	13.6737	13.6805	13.9679	13.9799	14.045	13.8807	0.343598	FALSE	TRUE	TRUE	FALSE	FALSE	FALSE	FALSE	FALSE	FALSE	FALSE	FALSE	FALSE	FALSE	FALSE	FALSE	FALSE	FALSE	FALSE	NA	PF16609	FALSE	FALSE	FALSE
204521	O75962	TRIO	TRIO	Triple functional domain protein	_pSSM(ox)EMEGIFNHK_	S(0.5)S(0.5)MEMEGIFNHK	S1724-p	S(0.5)	FALSE	FALSE	FALSE	FALSE	FALSE	CIAHSRSSMEMEGIF	0.725011	0.137054	1.1	1	2	FALSE	FALSE	13.8543	13.4958	13.7303	14.1147	13.6737	13.6805	13.9679	13.9799	14.045	13.8807	0.343598	FALSE	TRUE	TRUE	FALSE	FALSE	FALSE	FALSE	FALSE	FALSE	FALSE	FALSE	FALSE	FALSE	FALSE	FALSE	FALSE	FALSE	FALSE	NA	PF16609	FALSE	FALSE	FALSE
78194	Q96DF8	ESS2	ESS2 DGCR13 DGCR14 DGSH DGSI ES2	Splicing factor ESS-2 homolog	_GLSPAMpSPALQR_	GLS(0.037)PAMS(0.963)PALQR;GLS(0.039)PAMS(0.961)PALQR	S391-p	S(0.037)	FALSE	FALSE	FALSE	FALSE	FALSE	SLTPKGLSPAMSPAL	0.840229	0.137125	1.1	1	5	FALSE	FALSE	11.8068	12.2294	11.889	11.0611	12.1265	11.7671	11.5393	11.9776	12.3455	12.1689	0.568074	FALSE	TRUE	FALSE	FALSE	FALSE	FALSE	FALSE	FALSE	FALSE	FALSE	FALSE	FALSE	FALSE	FALSE	FALSE	FALSE	FALSE	FALSE	NA	PF09751	FALSE	FALSE	FALSE
78194	Q96DF8	ESS2	ESS2 DGCR13 DGCR14 DGSH DGSI ES2	Splicing factor ESS-2 homolog	_GLSPAMpSPALQR_	GLS(0.037)PAMS(0.963)PALQR;GLS(0.039)PAMS(0.961)PALQR	S395-p	S(0.963)	TRUE	TRUE	FALSE	FALSE	FALSE	KGLSPAMSPALQRLV	0.840229	0.137125	1.1	1	5	FALSE	FALSE	11.8068	12.2294	11.889	11.0611	12.1265	11.7671	11.5393	11.9776	12.3455	12.1689	0.568074	FALSE	TRUE	FALSE	FALSE	FALSE	FALSE	FALSE	FALSE	FALSE	FALSE	FALSE	FALSE	FALSE	FALSE	FALSE	FALSE	FALSE	FALSE	NA	PF09751	FALSE	FALSE	FALSE
78194	Q96DF8	ESS2	ESS2 DGCR13 DGCR14 DGSH DGSI ES2	Splicing factor ESS-2 homolog	_GLSPAMpSPALQR_	GLS(0.037)PAMS(0.963)PALQR;GLS(0.039)PAMS(0.961)PALQR	S391-p	S(0.039)	FALSE	FALSE	FALSE	FALSE	FALSE	SLTPKGLSPAMSPAL	0.840229	0.137125	1.1	1	5	FALSE	FALSE	11.8068	12.2294	11.889	11.0611	12.1265	11.7671	11.5393	11.9776	12.3455	12.1689	0.568074	FALSE	TRUE	FALSE	FALSE	FALSE	FALSE	FALSE	FALSE	FALSE	FALSE	FALSE	FALSE	FALSE	FALSE	FALSE	FALSE	FALSE	FALSE	NA	PF09751	FALSE	FALSE	FALSE
78194	Q96DF8	ESS2	ESS2 DGCR13 DGCR14 DGSH DGSI ES2	Splicing factor ESS-2 homolog	_GLSPAMpSPALQR_	GLS(0.037)PAMS(0.963)PALQR;GLS(0.039)PAMS(0.961)PALQR	S395-p	S(0.961)	TRUE	TRUE	FALSE	FALSE	FALSE	KGLSPAMSPALQRLV	0.840229	0.137125	1.1	1	5	FALSE	FALSE	11.8068	12.2294	11.889	11.0611	12.1265	11.7671	11.5393	11.9776	12.3455	12.1689	0.568074	FALSE	TRUE	FALSE	FALSE	FALSE	FALSE	FALSE	FALSE	FALSE	FALSE	FALSE	FALSE	FALSE	FALSE	FALSE	FALSE	FALSE	FALSE	NA	PF09751	FALSE	FALSE	FALSE
86375	Q9H4R4	NCOR1P1	NCOR1P1 C20orf191	Putative nuclear receptor corepressor 1-like protein NCOR1P1	_HEAPpSSPILGQPCGDDQNASPSK_	HEAPS(0.486)S(0.486)PILGQPCGDDQNAS(0.026)PS(0.002)K	S48-p	S(0.486)	TRUE	FALSE	FALSE	FALSE	FALSE	GGKHEAPSSPILGQP	0.784534	0.137134	1.1	1	14	FALSE	FALSE	14.441	14.241	13.8912	14.7881	14.7	14.4741	14.5868	14.4387	14.8304	14.417	0.45864	FALSE	FALSE	FALSE	FALSE	FALSE	FALSE	FALSE	FALSE	FALSE	FALSE	FALSE	FALSE	FALSE	FALSE	NA	NA	NA	NA	NA	NA	FALSE	FALSE	FALSE
86375	Q9H4R4	NCOR1P1	NCOR1P1 C20orf191	Putative nuclear receptor corepressor 1-like protein NCOR1P1	_HEAPpSSPILGQPCGDDQNASPSK_	HEAPS(0.486)S(0.486)PILGQPCGDDQNAS(0.026)PS(0.002)K	S49-p	S(0.486)	FALSE	FALSE	FALSE	FALSE	FALSE	GKHEAPSSPILGQPC	0.784534	0.137134	1.1	1	14	FALSE	FALSE	14.441	14.241	13.8912	14.7881	14.7	14.4741	14.5868	14.4387	14.8304	14.417	0.45864	FALSE	FALSE	FALSE	FALSE	FALSE	FALSE	FALSE	FALSE	FALSE	FALSE	FALSE	FALSE	FALSE	FALSE	NA	NA	NA	NA	NA	NA	FALSE	FALSE	FALSE
86375	Q9H4R4	NCOR1P1	NCOR1P1 C20orf191	Putative nuclear receptor corepressor 1-like protein NCOR1P1	_HEAPpSSPILGQPCGDDQNASPSK_	HEAPS(0.486)S(0.486)PILGQPCGDDQNAS(0.026)PS(0.002)K	S63-p	S(0.026)	FALSE	FALSE	FALSE	FALSE	FALSE	CGDDQNASPSKLSKE	0.784534	0.137134	1.1	1	14	FALSE	FALSE	14.441	14.241	13.8912	14.7881	14.7	14.4741	14.5868	14.4387	14.8304	14.417	0.45864	FALSE	TRUE	FALSE	FALSE	FALSE	FALSE	FALSE	FALSE	FALSE	FALSE	FALSE	FALSE	FALSE	FALSE	NA	NA	NA	NA	NA	NA	FALSE	FALSE	FALSE
86375	Q9H4R4	NCOR1P1	NCOR1P1 C20orf191	Putative nuclear receptor corepressor 1-like protein NCOR1P1	_HEAPpSSPILGQPCGDDQNASPSK_	HEAPS(0.486)S(0.486)PILGQPCGDDQNAS(0.026)PS(0.002)K	S65-p	S(0.002)	FALSE	FALSE	FALSE	FALSE	FALSE	DDQNASPSKLSKEEL	0.784534	0.137134	1.1	1	14	FALSE	FALSE	14.441	14.241	13.8912	14.7881	14.7	14.4741	14.5868	14.4387	14.8304	14.417	0.45864	FALSE	FALSE	FALSE	FALSE	FALSE	FALSE	FALSE	FALSE	FALSE	FALSE	FALSE	FALSE	FALSE	FALSE	NA	NA	NA	NA	NA	NA	FALSE	FALSE	FALSE
187931	P04183	TK1	TK1	Thymidine kinase, cytosolic	_(ac)SCINLPTVLPGpSPSK_	S(0.072)CINLPT(0.19)VLPGS(0.576)PS(0.162)K;S(0.001)CINLPTVLPGS(0.976)PS(0.023)K;S(0.002)CINLPT(0.002)VLPGS(0.963)PS(0.033)K	S2-p	S(0.072)	FALSE	FALSE	FALSE	FALSE	FALSE	______MSCINLPTV	0.704616	0.137182	1.1	1	6	FALSE	FALSE	16.1095	16.5211	16.0874	16.0317	16.2453	16.2925	16.5573	16.3432	16.2	16.288	0.312466	FALSE	TRUE	FALSE	FALSE	FALSE	FALSE	FALSE	FALSE	FALSE	FALSE	FALSE	FALSE	FALSE	FALSE	FALSE	FALSE	FALSE	FALSE	NA	NA	FALSE	FALSE	FALSE
187931	P04183	TK1	TK1	Thymidine kinase, cytosolic	_(ac)SCINLPTVLPGpSPSK_	S(0.072)CINLPT(0.19)VLPGS(0.576)PS(0.162)K;S(0.001)CINLPTVLPGS(0.976)PS(0.023)K;S(0.002)CINLPT(0.002)VLPGS(0.963)PS(0.033)K	T8-p	T(0.19)	FALSE	FALSE	FALSE	FALSE	FALSE	MSCINLPTVLPGSPS	0.704616	0.137182	1.1	1	6	FALSE	FALSE	16.1095	16.5211	16.0874	16.0317	16.2453	16.2925	16.5573	16.3432	16.2	16.288	0.312466	FALSE	TRUE	FALSE	FALSE	FALSE	FALSE	FALSE	FALSE	FALSE	FALSE	FALSE	FALSE	FALSE	FALSE	FALSE	FALSE	FALSE	FALSE	NA	NA	FALSE	FALSE	FALSE
187931	P04183	TK1	TK1	Thymidine kinase, cytosolic	_(ac)SCINLPTVLPGpSPSK_	S(0.072)CINLPT(0.19)VLPGS(0.576)PS(0.162)K;S(0.001)CINLPTVLPGS(0.976)PS(0.023)K;S(0.002)CINLPT(0.002)VLPGS(0.963)PS(0.033)K	S13-p	S(0.576)	TRUE	FALSE	FALSE	FALSE	FALSE	LPTVLPGSPSKTRGQ	0.704616	0.137182	1.1	1	6	FALSE	FALSE	16.1095	16.5211	16.0874	16.0317	16.2453	16.2925	16.5573	16.3432	16.2	16.288	0.312466	FALSE	TRUE	FALSE	FALSE	FALSE	FALSE	FALSE	FALSE	FALSE	FALSE	FALSE	FALSE	FALSE	FALSE	FALSE	FALSE	FALSE	FALSE	NA	NA	FALSE	FALSE	FALSE
187931	P04183	TK1	TK1	Thymidine kinase, cytosolic	_(ac)SCINLPTVLPGpSPSK_	S(0.072)CINLPT(0.19)VLPGS(0.576)PS(0.162)K;S(0.001)CINLPTVLPGS(0.976)PS(0.023)K;S(0.002)CINLPT(0.002)VLPGS(0.963)PS(0.033)K	S15-p	S(0.162)	FALSE	FALSE	FALSE	FALSE	FALSE	TVLPGSPSKTRGQIQ	0.704616	0.137182	1.1	1	6	FALSE	FALSE	16.1095	16.5211	16.0874	16.0317	16.2453	16.2925	16.5573	16.3432	16.2	16.288	0.312466	FALSE	TRUE	FALSE	FALSE	FALSE	FALSE	FALSE	FALSE	FALSE	FALSE	FALSE	FALSE	FALSE	FALSE	FALSE	FALSE	FALSE	FALSE	NA	NA	FALSE	FALSE	FALSE
187931	P04183	TK1	TK1	Thymidine kinase, cytosolic	_(ac)SCINLPTVLPGpSPSK_	S(0.072)CINLPT(0.19)VLPGS(0.576)PS(0.162)K;S(0.001)CINLPTVLPGS(0.976)PS(0.023)K;S(0.002)CINLPT(0.002)VLPGS(0.963)PS(0.033)K	S2-p	S(0.001)	FALSE	FALSE	FALSE	FALSE	FALSE	______MSCINLPTV	0.704616	0.137182	1.1	1	6	FALSE	FALSE	16.1095	16.5211	16.0874	16.0317	16.2453	16.2925	16.5573	16.3432	16.2	16.288	0.312466	FALSE	TRUE	FALSE	FALSE	FALSE	FALSE	FALSE	FALSE	FALSE	FALSE	FALSE	FALSE	FALSE	FALSE	FALSE	FALSE	FALSE	FALSE	NA	NA	FALSE	FALSE	FALSE
187931	P04183	TK1	TK1	Thymidine kinase, cytosolic	_(ac)SCINLPTVLPGpSPSK_	S(0.072)CINLPT(0.19)VLPGS(0.576)PS(0.162)K;S(0.001)CINLPTVLPGS(0.976)PS(0.023)K;S(0.002)CINLPT(0.002)VLPGS(0.963)PS(0.033)K	S13-p	S(0.976)	TRUE	TRUE	FALSE	FALSE	FALSE	LPTVLPGSPSKTRGQ	0.704616	0.137182	1.1	1	6	FALSE	FALSE	16.1095	16.5211	16.0874	16.0317	16.2453	16.2925	16.5573	16.3432	16.2	16.288	0.312466	FALSE	TRUE	FALSE	FALSE	FALSE	FALSE	FALSE	FALSE	FALSE	FALSE	FALSE	FALSE	FALSE	FALSE	FALSE	FALSE	FALSE	FALSE	NA	NA	FALSE	FALSE	FALSE
187931	P04183	TK1	TK1	Thymidine kinase, cytosolic	_(ac)SCINLPTVLPGpSPSK_	S(0.072)CINLPT(0.19)VLPGS(0.576)PS(0.162)K;S(0.001)CINLPTVLPGS(0.976)PS(0.023)K;S(0.002)CINLPT(0.002)VLPGS(0.963)PS(0.033)K	S15-p	S(0.023)	FALSE	FALSE	FALSE	FALSE	FALSE	TVLPGSPSKTRGQIQ	0.704616	0.137182	1.1	1	6	FALSE	FALSE	16.1095	16.5211	16.0874	16.0317	16.2453	16.2925	16.5573	16.3432	16.2	16.288	0.312466	FALSE	TRUE	FALSE	FALSE	FALSE	FALSE	FALSE	FALSE	FALSE	FALSE	FALSE	FALSE	FALSE	FALSE	FALSE	FALSE	FALSE	FALSE	NA	NA	FALSE	FALSE	FALSE
187931	P04183	TK1	TK1	Thymidine kinase, cytosolic	_(ac)SCINLPTVLPGpSPSK_	S(0.072)CINLPT(0.19)VLPGS(0.576)PS(0.162)K;S(0.001)CINLPTVLPGS(0.976)PS(0.023)K;S(0.002)CINLPT(0.002)VLPGS(0.963)PS(0.033)K	S2-p	S(0.002)	FALSE	FALSE	FALSE	FALSE	FALSE	______MSCINLPTV	0.704616	0.137182	1.1	1	6	FALSE	FALSE	16.1095	16.5211	16.0874	16.0317	16.2453	16.2925	16.5573	16.3432	16.2	16.288	0.312466	FALSE	TRUE	FALSE	FALSE	FALSE	FALSE	FALSE	FALSE	FALSE	FALSE	FALSE	FALSE	FALSE	FALSE	FALSE	FALSE	FALSE	FALSE	NA	NA	FALSE	FALSE	FALSE
187931	P04183	TK1	TK1	Thymidine kinase, cytosolic	_(ac)SCINLPTVLPGpSPSK_	S(0.072)CINLPT(0.19)VLPGS(0.576)PS(0.162)K;S(0.001)CINLPTVLPGS(0.976)PS(0.023)K;S(0.002)CINLPT(0.002)VLPGS(0.963)PS(0.033)K	T8-p	T(0.002)	FALSE	FALSE	FALSE	FALSE	FALSE	MSCINLPTVLPGSPS	0.704616	0.137182	1.1	1	6	FALSE	FALSE	16.1095	16.5211	16.0874	16.0317	16.2453	16.2925	16.5573	16.3432	16.2	16.288	0.312466	FALSE	TRUE	FALSE	FALSE	FALSE	FALSE	FALSE	FALSE	FALSE	FALSE	FALSE	FALSE	FALSE	FALSE	FALSE	FALSE	FALSE	FALSE	NA	NA	FALSE	FALSE	FALSE
187931	P04183	TK1	TK1	Thymidine kinase, cytosolic	_(ac)SCINLPTVLPGpSPSK_	S(0.072)CINLPT(0.19)VLPGS(0.576)PS(0.162)K;S(0.001)CINLPTVLPGS(0.976)PS(0.023)K;S(0.002)CINLPT(0.002)VLPGS(0.963)PS(0.033)K	S13-p	S(0.963)	TRUE	TRUE	FALSE	FALSE	FALSE	LPTVLPGSPSKTRGQ	0.704616	0.137182	1.1	1	6	FALSE	FALSE	16.1095	16.5211	16.0874	16.0317	16.2453	16.2925	16.5573	16.3432	16.2	16.288	0.312466	FALSE	TRUE	FALSE	FALSE	FALSE	FALSE	FALSE	FALSE	FALSE	FALSE	FALSE	FALSE	FALSE	FALSE	FALSE	FALSE	FALSE	FALSE	NA	NA	FALSE	FALSE	FALSE
187931	P04183	TK1	TK1	Thymidine kinase, cytosolic	_(ac)SCINLPTVLPGpSPSK_	S(0.072)CINLPT(0.19)VLPGS(0.576)PS(0.162)K;S(0.001)CINLPTVLPGS(0.976)PS(0.023)K;S(0.002)CINLPT(0.002)VLPGS(0.963)PS(0.033)K	S15-p	S(0.033)	FALSE	FALSE	FALSE	FALSE	FALSE	TVLPGSPSKTRGQIQ	0.704616	0.137182	1.1	1	6	FALSE	FALSE	16.1095	16.5211	16.0874	16.0317	16.2453	16.2925	16.5573	16.3432	16.2	16.288	0.312466	FALSE	TRUE	FALSE	FALSE	FALSE	FALSE	FALSE	FALSE	FALSE	FALSE	FALSE	FALSE	FALSE	FALSE	FALSE	FALSE	FALSE	FALSE	NA	NA	FALSE	FALSE	FALSE
34839	Q14012	CAMK1	CAMK1	Calcium/calmodulin-dependent protein kinase type 1	_DCCVEPGTELpSPTLPHQL_	DCCVEPGTELS(1)PTLPHQL;DCCVEPGT(0.009)ELS(0.96)PT(0.031)LPHQL;DCCVEPGT(0.001)ELS(0.985)PT(0.014)LPHQL;DCCVEPGT(0.017)ELS(0.961)PT(0.021)LPHQL	S363-p	S(1)	TRUE	TRUE	TRUE	FALSE	FALSE	VEPGTELSPTLPHQL	0.611408	0.137262	1.1	1	9	FALSE	FALSE	15.428	15.3732	15.3068	15.4002	15.2034	15.4071	15.4711	15.524	15.5334	15.4625	0.20003	FALSE	TRUE	TRUE	FALSE	FALSE	FALSE	FALSE	FALSE	FALSE	FALSE	FALSE	FALSE	FALSE	FALSE	FALSE	FALSE	FALSE	FALSE	NA	NA	FALSE	FALSE	FALSE
34839	Q14012	CAMK1	CAMK1	Calcium/calmodulin-dependent protein kinase type 1	_DCCVEPGTELpSPTLPHQL_	DCCVEPGTELS(1)PTLPHQL;DCCVEPGT(0.009)ELS(0.96)PT(0.031)LPHQL;DCCVEPGT(0.001)ELS(0.985)PT(0.014)LPHQL;DCCVEPGT(0.017)ELS(0.961)PT(0.021)LPHQL	T360-p	T(0.009)	FALSE	FALSE	FALSE	FALSE	FALSE	DCCVEPGTELSPTLP	0.611408	0.137262	1.1	1	9	FALSE	FALSE	15.428	15.3732	15.3068	15.4002	15.2034	15.4071	15.4711	15.524	15.5334	15.4625	0.20003	FALSE	FALSE	TRUE	FALSE	FALSE	FALSE	FALSE	FALSE	FALSE	FALSE	FALSE	FALSE	FALSE	FALSE	FALSE	FALSE	FALSE	FALSE	NA	NA	FALSE	FALSE	FALSE
34839	Q14012	CAMK1	CAMK1	Calcium/calmodulin-dependent protein kinase type 1	_DCCVEPGTELpSPTLPHQL_	DCCVEPGTELS(1)PTLPHQL;DCCVEPGT(0.009)ELS(0.96)PT(0.031)LPHQL;DCCVEPGT(0.001)ELS(0.985)PT(0.014)LPHQL;DCCVEPGT(0.017)ELS(0.961)PT(0.021)LPHQL	S363-p	S(0.96)	TRUE	TRUE	FALSE	FALSE	FALSE	VEPGTELSPTLPHQL	0.611408	0.137262	1.1	1	9	FALSE	FALSE	15.428	15.3732	15.3068	15.4002	15.2034	15.4071	15.4711	15.524	15.5334	15.4625	0.20003	FALSE	TRUE	TRUE	FALSE	FALSE	FALSE	FALSE	FALSE	FALSE	FALSE	FALSE	FALSE	FALSE	FALSE	FALSE	FALSE	FALSE	FALSE	NA	NA	FALSE	FALSE	FALSE
34839	Q14012	CAMK1	CAMK1	Calcium/calmodulin-dependent protein kinase type 1	_DCCVEPGTELpSPTLPHQL_	DCCVEPGTELS(1)PTLPHQL;DCCVEPGT(0.009)ELS(0.96)PT(0.031)LPHQL;DCCVEPGT(0.001)ELS(0.985)PT(0.014)LPHQL;DCCVEPGT(0.017)ELS(0.961)PT(0.021)LPHQL	T365-p	T(0.031)	FALSE	FALSE	FALSE	FALSE	FALSE	PGTELSPTLPHQL__	0.611408	0.137262	1.1	1	9	FALSE	FALSE	15.428	15.3732	15.3068	15.4002	15.2034	15.4071	15.4711	15.524	15.5334	15.4625	0.20003	FALSE	FALSE	TRUE	FALSE	FALSE	FALSE	FALSE	FALSE	FALSE	FALSE	FALSE	FALSE	FALSE	FALSE	FALSE	FALSE	FALSE	FALSE	NA	NA	FALSE	FALSE	FALSE
34839	Q14012	CAMK1	CAMK1	Calcium/calmodulin-dependent protein kinase type 1	_DCCVEPGTELpSPTLPHQL_	DCCVEPGTELS(1)PTLPHQL;DCCVEPGT(0.009)ELS(0.96)PT(0.031)LPHQL;DCCVEPGT(0.001)ELS(0.985)PT(0.014)LPHQL;DCCVEPGT(0.017)ELS(0.961)PT(0.021)LPHQL	T360-p	T(0.001)	FALSE	FALSE	FALSE	FALSE	FALSE	DCCVEPGTELSPTLP	0.611408	0.137262	1.1	1	9	FALSE	FALSE	15.428	15.3732	15.3068	15.4002	15.2034	15.4071	15.4711	15.524	15.5334	15.4625	0.20003	FALSE	FALSE	TRUE	FALSE	FALSE	FALSE	FALSE	FALSE	FALSE	FALSE	FALSE	FALSE	FALSE	FALSE	FALSE	FALSE	FALSE	FALSE	NA	NA	FALSE	FALSE	FALSE
34839	Q14012	CAMK1	CAMK1	Calcium/calmodulin-dependent protein kinase type 1	_DCCVEPGTELpSPTLPHQL_	DCCVEPGTELS(1)PTLPHQL;DCCVEPGT(0.009)ELS(0.96)PT(0.031)LPHQL;DCCVEPGT(0.001)ELS(0.985)PT(0.014)LPHQL;DCCVEPGT(0.017)ELS(0.961)PT(0.021)LPHQL	S363-p	S(0.985)	TRUE	TRUE	FALSE	FALSE	FALSE	VEPGTELSPTLPHQL	0.611408	0.137262	1.1	1	9	FALSE	FALSE	15.428	15.3732	15.3068	15.4002	15.2034	15.4071	15.4711	15.524	15.5334	15.4625	0.20003	FALSE	TRUE	TRUE	FALSE	FALSE	FALSE	FALSE	FALSE	FALSE	FALSE	FALSE	FALSE	FALSE	FALSE	FALSE	FALSE	FALSE	FALSE	NA	NA	FALSE	FALSE	FALSE
34839	Q14012	CAMK1	CAMK1	Calcium/calmodulin-dependent protein kinase type 1	_DCCVEPGTELpSPTLPHQL_	DCCVEPGTELS(1)PTLPHQL;DCCVEPGT(0.009)ELS(0.96)PT(0.031)LPHQL;DCCVEPGT(0.001)ELS(0.985)PT(0.014)LPHQL;DCCVEPGT(0.017)ELS(0.961)PT(0.021)LPHQL	T365-p	T(0.014)	FALSE	FALSE	FALSE	FALSE	FALSE	PGTELSPTLPHQL__	0.611408	0.137262	1.1	1	9	FALSE	FALSE	15.428	15.3732	15.3068	15.4002	15.2034	15.4071	15.4711	15.524	15.5334	15.4625	0.20003	FALSE	FALSE	TRUE	FALSE	FALSE	FALSE	FALSE	FALSE	FALSE	FALSE	FALSE	FALSE	FALSE	FALSE	FALSE	FALSE	FALSE	FALSE	NA	NA	FALSE	FALSE	FALSE
34839	Q14012	CAMK1	CAMK1	Calcium/calmodulin-dependent protein kinase type 1	_DCCVEPGTELpSPTLPHQL_	DCCVEPGTELS(1)PTLPHQL;DCCVEPGT(0.009)ELS(0.96)PT(0.031)LPHQL;DCCVEPGT(0.001)ELS(0.985)PT(0.014)LPHQL;DCCVEPGT(0.017)ELS(0.961)PT(0.021)LPHQL	T360-p	T(0.017)	FALSE	FALSE	FALSE	FALSE	FALSE	DCCVEPGTELSPTLP	0.611408	0.137262	1.1	1	9	FALSE	FALSE	15.428	15.3732	15.3068	15.4002	15.2034	15.4071	15.4711	15.524	15.5334	15.4625	0.20003	FALSE	FALSE	TRUE	FALSE	FALSE	FALSE	FALSE	FALSE	FALSE	FALSE	FALSE	FALSE	FALSE	FALSE	FALSE	FALSE	FALSE	FALSE	NA	NA	FALSE	FALSE	FALSE
34839	Q14012	CAMK1	CAMK1	Calcium/calmodulin-dependent protein kinase type 1	_DCCVEPGTELpSPTLPHQL_	DCCVEPGTELS(1)PTLPHQL;DCCVEPGT(0.009)ELS(0.96)PT(0.031)LPHQL;DCCVEPGT(0.001)ELS(0.985)PT(0.014)LPHQL;DCCVEPGT(0.017)ELS(0.961)PT(0.021)LPHQL	S363-p	S(0.961)	TRUE	TRUE	FALSE	FALSE	FALSE	VEPGTELSPTLPHQL	0.611408	0.137262	1.1	1	9	FALSE	FALSE	15.428	15.3732	15.3068	15.4002	15.2034	15.4071	15.4711	15.524	15.5334	15.4625	0.20003	FALSE	TRUE	TRUE	FALSE	FALSE	FALSE	FALSE	FALSE	FALSE	FALSE	FALSE	FALSE	FALSE	FALSE	FALSE	FALSE	FALSE	FALSE	NA	NA	FALSE	FALSE	FALSE
34839	Q14012	CAMK1	CAMK1	Calcium/calmodulin-dependent protein kinase type 1	_DCCVEPGTELpSPTLPHQL_	DCCVEPGTELS(1)PTLPHQL;DCCVEPGT(0.009)ELS(0.96)PT(0.031)LPHQL;DCCVEPGT(0.001)ELS(0.985)PT(0.014)LPHQL;DCCVEPGT(0.017)ELS(0.961)PT(0.021)LPHQL	T365-p	T(0.021)	FALSE	FALSE	FALSE	FALSE	FALSE	PGTELSPTLPHQL__	0.611408	0.137262	1.1	1	9	FALSE	FALSE	15.428	15.3732	15.3068	15.4002	15.2034	15.4071	15.4711	15.524	15.5334	15.4625	0.20003	FALSE	FALSE	TRUE	FALSE	FALSE	FALSE	FALSE	FALSE	FALSE	FALSE	FALSE	FALSE	FALSE	FALSE	FALSE	FALSE	FALSE	FALSE	NA	NA	FALSE	FALSE	FALSE
86695	Q6GYQ0	RALGAPA1	RALGAPA1 GARNL1 KIAA0884 TULIP1	Ral GTPase-activating protein subunit alpha-1	_HFpSQSEETGN(de)EVFGALNEEQPLPR_	HFS(0.943)QS(0.057)EETGNEVFGALNEEQPLPR;HFS(0.937)QS(0.063)EETGNEVFGALNEEQPLPR	S773-p	S(0.943)	TRUE	TRUE	FALSE	TRUE	FALSE	STRVRHFSQSEETGN	0.716307	0.137298	1.1	1	10	FALSE	FALSE	12.7992	12.7213	12.646	12.6514	12.7972	13.0388	12.9166	13.1351	12.5708	12.6402	0.330794	FALSE	TRUE	FALSE	FALSE	FALSE	FALSE	FALSE	FALSE	FALSE	FALSE	FALSE	FALSE	FALSE	FALSE	FALSE	FALSE	FALSE	FALSE	NA	NA	FALSE	FALSE	FALSE
86695	Q6GYQ0	RALGAPA1	RALGAPA1 GARNL1 KIAA0884 TULIP1	Ral GTPase-activating protein subunit alpha-1	_HFpSQSEETGN(de)EVFGALNEEQPLPR_	HFS(0.943)QS(0.057)EETGNEVFGALNEEQPLPR;HFS(0.937)QS(0.063)EETGNEVFGALNEEQPLPR	S775-p	S(0.057)	FALSE	FALSE	FALSE	TRUE	FALSE	RVRHFSQSEETGNEV	0.716307	0.137298	1.1	1	10	FALSE	FALSE	12.7992	12.7213	12.646	12.6514	12.7972	13.0388	12.9166	13.1351	12.5708	12.6402	0.330794	FALSE	TRUE	FALSE	FALSE	FALSE	FALSE	FALSE	FALSE	FALSE	FALSE	FALSE	FALSE	FALSE	FALSE	FALSE	FALSE	FALSE	FALSE	NA	NA	FALSE	FALSE	FALSE
86695	Q6GYQ0	RALGAPA1	RALGAPA1 GARNL1 KIAA0884 TULIP1	Ral GTPase-activating protein subunit alpha-1	_HFpSQSEETGN(de)EVFGALNEEQPLPR_	HFS(0.943)QS(0.057)EETGNEVFGALNEEQPLPR;HFS(0.937)QS(0.063)EETGNEVFGALNEEQPLPR	S773-p	S(0.937)	TRUE	TRUE	FALSE	TRUE	FALSE	STRVRHFSQSEETGN	0.716307	0.137298	1.1	1	10	FALSE	FALSE	12.7992	12.7213	12.646	12.6514	12.7972	13.0388	12.9166	13.1351	12.5708	12.6402	0.330794	FALSE	TRUE	FALSE	FALSE	FALSE	FALSE	FALSE	FALSE	FALSE	FALSE	FALSE	FALSE	FALSE	FALSE	FALSE	FALSE	FALSE	FALSE	NA	NA	FALSE	FALSE	FALSE
86695	Q6GYQ0	RALGAPA1	RALGAPA1 GARNL1 KIAA0884 TULIP1	Ral GTPase-activating protein subunit alpha-1	_HFpSQSEETGN(de)EVFGALNEEQPLPR_	HFS(0.943)QS(0.057)EETGNEVFGALNEEQPLPR;HFS(0.937)QS(0.063)EETGNEVFGALNEEQPLPR	S775-p	S(0.063)	FALSE	FALSE	FALSE	TRUE	FALSE	RVRHFSQSEETGNEV	0.716307	0.137298	1.1	1	10	FALSE	FALSE	12.7992	12.7213	12.646	12.6514	12.7972	13.0388	12.9166	13.1351	12.5708	12.6402	0.330794	FALSE	TRUE	FALSE	FALSE	FALSE	FALSE	FALSE	FALSE	FALSE	FALSE	FALSE	FALSE	FALSE	FALSE	FALSE	FALSE	FALSE	FALSE	NA	NA	FALSE	FALSE	FALSE
95319	Q96T88	UHRF1	UHRF1 ICBP90 NP95 RNF106	E3 ubiquitin-protein ligase UHRF1	_IIFVDEVFKIERPGEGpSPMVDNPM(ox)R_	IIFVDEVFKIERPGEGS(1)PMVDNPMR	S287-p	S(1)	TRUE	TRUE	TRUE	FALSE	FALSE	IERPGEGSPMVDNPM	0.761965	0.137371	1.1	1	16	TRUE	FALSE	18.4612	18.2409	18.4671	17.6996	18.4014	18.2367	18.4617	18.5386	18.3434	18.3768	0.40945	FALSE	TRUE	FALSE	TRUE	FALSE	FALSE	FALSE	FALSE	FALSE	FALSE	FALSE	FALSE	FALSE	FALSE	FALSE	FALSE	FALSE	FALSE	NA	NA	FALSE	FALSE	FALSE
173892	Q6IQ26	DENND5A	DENND5A KIAA1091 RAB6IP1	DENN domain-containing protein 5A	_RKpSDASSLMPPLR_	RKS(0.877)DAS(0.109)S(0.014)LMPPLR	S851-p	S(0.877)	TRUE	TRUE	FALSE	FALSE	FALSE	LDSERRKSDASSLMP	0.870086	0.137394	1.1	1	14	FALSE	FALSE	15.0888	15.2758	15.0911	13.6636	14.9822	14.869	14.8507	15.1997	14.7298	15.1392	0.631409	FALSE	TRUE	FALSE	FALSE	FALSE	FALSE	FALSE	FALSE	FALSE	FALSE	FALSE	FALSE	FALSE	FALSE	FALSE	FALSE	FALSE	TRUE	PS50826	PF02759	FALSE	FALSE	FALSE
173892	Q6IQ26	DENND5A	DENND5A KIAA1091 RAB6IP1	DENN domain-containing protein 5A	_RKpSDASSLMPPLR_	RKS(0.877)DAS(0.109)S(0.014)LMPPLR	S854-p	S(0.109)	FALSE	FALSE	FALSE	FALSE	FALSE	ERRKSDASSLMPPLR	0.870086	0.137394	1.1	1	14	FALSE	FALSE	15.0888	15.2758	15.0911	13.6636	14.9822	14.869	14.8507	15.1997	14.7298	15.1392	0.631409	FALSE	TRUE	FALSE	FALSE	FALSE	FALSE	FALSE	FALSE	FALSE	FALSE	FALSE	FALSE	FALSE	FALSE	FALSE	FALSE	FALSE	TRUE	PS50826	PF02759	FALSE	FALSE	FALSE
173892	Q6IQ26	DENND5A	DENND5A KIAA1091 RAB6IP1	DENN domain-containing protein 5A	_RKpSDASSLMPPLR_	RKS(0.877)DAS(0.109)S(0.014)LMPPLR	S855-p	S(0.014)	FALSE	FALSE	FALSE	FALSE	FALSE	RRKSDASSLMPPLRI	0.870086	0.137394	1.1	1	14	FALSE	FALSE	15.0888	15.2758	15.0911	13.6636	14.9822	14.869	14.8507	15.1997	14.7298	15.1392	0.631409	FALSE	TRUE	FALSE	FALSE	FALSE	FALSE	FALSE	FALSE	FALSE	FALSE	FALSE	FALSE	FALSE	FALSE	FALSE	FALSE	FALSE	TRUE	PS50826	PF02759	FALSE	FALSE	FALSE
158713	Q52LW3	ARHGAP29	ARHGAP29 PARG1	Rho GTPase-activating protein 29	_PLLpSPEERDIER_	PLLS(1)PEERDIER	S913-p	S(1)	TRUE	TRUE	TRUE	FALSE	FALSE	CFPKPLLSPEERDIE	0.71409	0.137423	1.1	1	17	FALSE	FALSE	14.6397	14.8874	14.9053	14.5651	14.6391	14.5853	14.7436	14.9102	15.0108	15.0738	0.327492	FALSE	TRUE	FALSE	FALSE	FALSE	FALSE	FALSE	FALSE	FALSE	FALSE	FALSE	FALSE	FALSE	FALSE	FALSE	FALSE	FALSE	FALSE	NA	NA	FALSE	FALSE	FALSE
63690	Q8IVF2	AHNAK2	AHNAK2 C14orf78 KIAA2019	Protein AHNAK2	_FAFpSTEKEPER_	FAFS(0.836)T(0.164)EKEPER;FAFS(0.981)T(0.019)EKEPER;FAFS(0.979)T(0.021)EKEPER	S497-p	S(0.836)	TRUE	TRUE	FALSE	FALSE	FALSE	KTPKFAFSTEKEPER	0.818983	0.137491	1.1	1	8	FALSE	FALSE	16.2927	15.8578	16.6935	15.8182	16.713	16.3374	16.2986	16.5613	16.7274	16.1379	0.524873	FALSE	TRUE	FALSE	FALSE	FALSE	FALSE	FALSE	FALSE	FALSE	FALSE	FALSE	FALSE	FALSE	FALSE	FALSE	TRUE	FALSE	FALSE	NA	NA	FALSE	FALSE	FALSE
63690	Q8IVF2	AHNAK2	AHNAK2 C14orf78 KIAA2019	Protein AHNAK2	_FAFpSTEKEPER_	FAFS(0.836)T(0.164)EKEPER;FAFS(0.981)T(0.019)EKEPER;FAFS(0.979)T(0.021)EKEPER	T498-p	T(0.164)	FALSE	FALSE	FALSE	FALSE	FALSE	TPKFAFSTEKEPERE	0.818983	0.137491	1.1	1	8	FALSE	FALSE	16.2927	15.8578	16.6935	15.8182	16.713	16.3374	16.2986	16.5613	16.7274	16.1379	0.524873	FALSE	TRUE	FALSE	FALSE	FALSE	FALSE	FALSE	FALSE	FALSE	FALSE	FALSE	FALSE	FALSE	FALSE	FALSE	TRUE	FALSE	FALSE	NA	NA	FALSE	FALSE	FALSE
63690	Q8IVF2	AHNAK2	AHNAK2 C14orf78 KIAA2019	Protein AHNAK2	_FAFpSTEKEPER_	FAFS(0.836)T(0.164)EKEPER;FAFS(0.981)T(0.019)EKEPER;FAFS(0.979)T(0.021)EKEPER	S497-p	S(0.981)	TRUE	TRUE	FALSE	FALSE	FALSE	KTPKFAFSTEKEPER	0.818983	0.137491	1.1	1	8	FALSE	FALSE	16.2927	15.8578	16.6935	15.8182	16.713	16.3374	16.2986	16.5613	16.7274	16.1379	0.524873	FALSE	TRUE	FALSE	FALSE	FALSE	FALSE	FALSE	FALSE	FALSE	FALSE	FALSE	FALSE	FALSE	FALSE	FALSE	TRUE	FALSE	FALSE	NA	NA	FALSE	FALSE	FALSE
63690	Q8IVF2	AHNAK2	AHNAK2 C14orf78 KIAA2019	Protein AHNAK2	_FAFpSTEKEPER_	FAFS(0.836)T(0.164)EKEPER;FAFS(0.981)T(0.019)EKEPER;FAFS(0.979)T(0.021)EKEPER	T498-p	T(0.019)	FALSE	FALSE	FALSE	FALSE	FALSE	TPKFAFSTEKEPERE	0.818983	0.137491	1.1	1	8	FALSE	FALSE	16.2927	15.8578	16.6935	15.8182	16.713	16.3374	16.2986	16.5613	16.7274	16.1379	0.524873	FALSE	TRUE	FALSE	FALSE	FALSE	FALSE	FALSE	FALSE	FALSE	FALSE	FALSE	FALSE	FALSE	FALSE	FALSE	TRUE	FALSE	FALSE	NA	NA	FALSE	FALSE	FALSE
63690	Q8IVF2	AHNAK2	AHNAK2 C14orf78 KIAA2019	Protein AHNAK2	_FAFpSTEKEPER_	FAFS(0.836)T(0.164)EKEPER;FAFS(0.981)T(0.019)EKEPER;FAFS(0.979)T(0.021)EKEPER	S497-p	S(0.979)	TRUE	TRUE	FALSE	FALSE	FALSE	KTPKFAFSTEKEPER	0.818983	0.137491	1.1	1	8	FALSE	FALSE	16.2927	15.8578	16.6935	15.8182	16.713	16.3374	16.2986	16.5613	16.7274	16.1379	0.524873	FALSE	TRUE	FALSE	FALSE	FALSE	FALSE	FALSE	FALSE	FALSE	FALSE	FALSE	FALSE	FALSE	FALSE	FALSE	TRUE	FALSE	FALSE	NA	NA	FALSE	FALSE	FALSE
63690	Q8IVF2	AHNAK2	AHNAK2 C14orf78 KIAA2019	Protein AHNAK2	_FAFpSTEKEPER_	FAFS(0.836)T(0.164)EKEPER;FAFS(0.981)T(0.019)EKEPER;FAFS(0.979)T(0.021)EKEPER	T498-p	T(0.021)	FALSE	FALSE	FALSE	FALSE	FALSE	TPKFAFSTEKEPERE	0.818983	0.137491	1.1	1	8	FALSE	FALSE	16.2927	15.8578	16.6935	15.8182	16.713	16.3374	16.2986	16.5613	16.7274	16.1379	0.524873	FALSE	TRUE	FALSE	FALSE	FALSE	FALSE	FALSE	FALSE	FALSE	FALSE	FALSE	FALSE	FALSE	FALSE	FALSE	TRUE	FALSE	FALSE	NA	NA	FALSE	FALSE	FALSE
182690	P28290	SSFA2	NA	Sperm-specific antigen 2	_RpSQSLPTTLLSPVR_	RS(0.578)QS(0.422)LPTTLLSPVR	S737-p	S(0.578)	TRUE	FALSE	FALSE	TRUE	FALSE	AGYPLRRSQSLPTTL	0.87479	0.137509	1.1	1	10	FALSE	FALSE	11.833	11.9123	12.9982	12.3813	12.8958	12.5585	13.1637	12.6415	11.8478	12.4967	0.643606	FALSE	TRUE	FALSE	FALSE	FALSE	FALSE	FALSE	FALSE	FALSE	FALSE	FALSE	FALSE	FALSE	FALSE	FALSE	FALSE	FALSE	FALSE	NA	NA	FALSE	FALSE	FALSE
182690	P28290	SSFA2	NA	Sperm-specific antigen 2	_RpSQSLPTTLLSPVR_	RS(0.578)QS(0.422)LPTTLLSPVR	S739-p	S(0.422)	FALSE	FALSE	FALSE	TRUE	FALSE	YPLRRSQSLPTTLLS	0.87479	0.137509	1.1	1	10	FALSE	FALSE	11.833	11.9123	12.9982	12.3813	12.8958	12.5585	13.1637	12.6415	11.8478	12.4967	0.643606	FALSE	TRUE	FALSE	FALSE	FALSE	FALSE	FALSE	FALSE	FALSE	FALSE	FALSE	FALSE	FALSE	FALSE	FALSE	FALSE	FALSE	FALSE	NA	NA	FALSE	FALSE	FALSE
118233	Q7Z6Z7	HUWE1	HUWE1 KIAA0312 KIAA1578 UREB1 HSPC272	E3 ubiquitin-protein ligase HUWE1	_LFGHpSSTSALSAILR_	LFGHS(0.981)S(0.018)TSALSAILR;LFGHS(0.707)S(0.291)T(0.001)SALSAILR	S3116-p	S(0.981)	TRUE	TRUE	FALSE	FALSE	FALSE	HERLFGHSSTSALSA	0.87479	0.137509	1.1	1	18	TRUE	FALSE	15.1593	15.7033	15.3643	14.1336	15.4483	15.4794	15.7661	15.1945	14.7456	15.3109	0.643444	FALSE	TRUE	FALSE	TRUE	FALSE	FALSE	FALSE	FALSE	FALSE	FALSE	FALSE	FALSE	FALSE	FALSE	FALSE	FALSE	FALSE	FALSE	NA	NA	FALSE	FALSE	TRUE
118233	Q7Z6Z7	HUWE1	HUWE1 KIAA0312 KIAA1578 UREB1 HSPC272	E3 ubiquitin-protein ligase HUWE1	_LFGHpSSTSALSAILR_	LFGHS(0.981)S(0.018)TSALSAILR;LFGHS(0.707)S(0.291)T(0.001)SALSAILR	S3117-p	S(0.018)	FALSE	FALSE	FALSE	FALSE	FALSE	ERLFGHSSTSALSAI	0.87479	0.137509	1.1	1	18	TRUE	FALSE	15.1593	15.7033	15.3643	14.1336	15.4483	15.4794	15.7661	15.1945	14.7456	15.3109	0.643444	FALSE	TRUE	FALSE	TRUE	FALSE	FALSE	FALSE	FALSE	FALSE	FALSE	FALSE	FALSE	FALSE	FALSE	FALSE	FALSE	FALSE	FALSE	NA	NA	FALSE	FALSE	TRUE
118233	Q7Z6Z7	HUWE1	HUWE1 KIAA0312 KIAA1578 UREB1 HSPC272	E3 ubiquitin-protein ligase HUWE1	_LFGHpSSTSALSAILR_	LFGHS(0.981)S(0.018)TSALSAILR;LFGHS(0.707)S(0.291)T(0.001)SALSAILR	S3116-p	S(0.707)	TRUE	FALSE	FALSE	FALSE	FALSE	HERLFGHSSTSALSA	0.87479	0.137509	1.1	1	18	TRUE	FALSE	15.1593	15.7033	15.3643	14.1336	15.4483	15.4794	15.7661	15.1945	14.7456	15.3109	0.643444	FALSE	TRUE	FALSE	TRUE	FALSE	FALSE	FALSE	FALSE	FALSE	FALSE	FALSE	FALSE	FALSE	FALSE	FALSE	FALSE	FALSE	FALSE	NA	NA	FALSE	FALSE	TRUE
118233	Q7Z6Z7	HUWE1	HUWE1 KIAA0312 KIAA1578 UREB1 HSPC272	E3 ubiquitin-protein ligase HUWE1	_LFGHpSSTSALSAILR_	LFGHS(0.981)S(0.018)TSALSAILR;LFGHS(0.707)S(0.291)T(0.001)SALSAILR	S3117-p	S(0.291)	FALSE	FALSE	FALSE	FALSE	FALSE	ERLFGHSSTSALSAI	0.87479	0.137509	1.1	1	18	TRUE	FALSE	15.1593	15.7033	15.3643	14.1336	15.4483	15.4794	15.7661	15.1945	14.7456	15.3109	0.643444	FALSE	TRUE	FALSE	TRUE	FALSE	FALSE	FALSE	FALSE	FALSE	FALSE	FALSE	FALSE	FALSE	FALSE	FALSE	FALSE	FALSE	FALSE	NA	NA	FALSE	FALSE	TRUE
118233	Q7Z6Z7	HUWE1	HUWE1 KIAA0312 KIAA1578 UREB1 HSPC272	E3 ubiquitin-protein ligase HUWE1	_LFGHpSSTSALSAILR_	LFGHS(0.981)S(0.018)TSALSAILR;LFGHS(0.707)S(0.291)T(0.001)SALSAILR	T3118-p	T(0.001)	FALSE	FALSE	FALSE	FALSE	FALSE	RLFGHSSTSALSAIL	0.87479	0.137509	1.1	1	18	TRUE	FALSE	15.1593	15.7033	15.3643	14.1336	15.4483	15.4794	15.7661	15.1945	14.7456	15.3109	0.643444	FALSE	TRUE	FALSE	TRUE	FALSE	FALSE	FALSE	FALSE	FALSE	FALSE	FALSE	FALSE	FALSE	FALSE	FALSE	FALSE	FALSE	FALSE	NA	NA	FALSE	FALSE	TRUE
201154	Q53EZ4	CEP55	CEP55 C10orf3 URCC6	Centrosomal protein of 55 kDa	_SPpTAALNESLVECPK_	S(0.407)PT(0.593)AALNESLVECPK	S428-p	S(0.407)	FALSE	FALSE	FALSE	FALSE	FALSE	KVAASPKSPTAALNE	0.77863	0.137533	1.1	1	20	FALSE	FALSE	17.864	17.9404	18.1013	17.5335	18.5043	17.8807	18.124	18.1326	18.2391	18.2547	0.444801	FALSE	TRUE	FALSE	FALSE	FALSE	FALSE	FALSE	FALSE	FALSE	FALSE	FALSE	FALSE	FALSE	FALSE	FALSE	FALSE	FALSE	FALSE	NA	NA	FALSE	FALSE	TRUE
201154	Q53EZ4	CEP55	CEP55 C10orf3 URCC6	Centrosomal protein of 55 kDa	_SPpTAALNESLVECPK_	S(0.407)PT(0.593)AALNESLVECPK	T430-p	T(0.593)	TRUE	FALSE	FALSE	FALSE	FALSE	AASPKSPTAALNESL	0.77863	0.137533	1.1	1	20	FALSE	FALSE	17.864	17.9404	18.1013	17.5335	18.5043	17.8807	18.124	18.1326	18.2391	18.2547	0.444801	FALSE	TRUE	FALSE	FALSE	FALSE	FALSE	FALSE	FALSE	FALSE	FALSE	FALSE	FALSE	FALSE	FALSE	FALSE	FALSE	FALSE	FALSE	NA	NA	FALSE	FALSE	TRUE
72085	Q9UQ35	SRRM2	SRRM2 KIAA0324 SRL300 SRM300 HSPC075	Serine/arginine repetitive matrix protein 2	_GEFSApSPMLK_	GEFS(0.001)AS(0.999)PMLK;GEFS(0.083)AS(0.917)PMLK;GEFSAS(1)PMLK;GEFS(0.091)AS(0.909)PMLK;GEFS(0.026)AS(0.974)PMLK	S1122-p	S(0.001)	FALSE	FALSE	FALSE	FALSE	FALSE	RQDRGEFSASPMLKS	0.741473	0.137542	1.1	1	6	FALSE	FALSE	19.3406	19.2539	19.1437	18.6843	19.3961	19.2402	19.2757	19.2552	19.2703	19.4648	0.369165	FALSE	TRUE	FALSE	FALSE	FALSE	FALSE	FALSE	FALSE	FALSE	FALSE	FALSE	FALSE	FALSE	FALSE	FALSE	TRUE	FALSE	FALSE	NA	NA	FALSE	FALSE	TRUE
72085	Q9UQ35	SRRM2	SRRM2 KIAA0324 SRL300 SRM300 HSPC075	Serine/arginine repetitive matrix protein 2	_GEFSApSPMLK_	GEFS(0.001)AS(0.999)PMLK;GEFS(0.083)AS(0.917)PMLK;GEFSAS(1)PMLK;GEFS(0.091)AS(0.909)PMLK;GEFS(0.026)AS(0.974)PMLK	S1124-p	S(0.999)	TRUE	TRUE	TRUE	FALSE	FALSE	DRGEFSASPMLKSGM	0.741473	0.137542	1.1	1	6	FALSE	FALSE	19.3406	19.2539	19.1437	18.6843	19.3961	19.2402	19.2757	19.2552	19.2703	19.4648	0.369165	FALSE	TRUE	FALSE	FALSE	FALSE	FALSE	FALSE	FALSE	FALSE	FALSE	FALSE	FALSE	FALSE	FALSE	FALSE	TRUE	FALSE	FALSE	NA	NA	FALSE	FALSE	TRUE
72085	Q9UQ35	SRRM2	SRRM2 KIAA0324 SRL300 SRM300 HSPC075	Serine/arginine repetitive matrix protein 2	_GEFSApSPMLK_	GEFS(0.001)AS(0.999)PMLK;GEFS(0.083)AS(0.917)PMLK;GEFSAS(1)PMLK;GEFS(0.091)AS(0.909)PMLK;GEFS(0.026)AS(0.974)PMLK	S1122-p	S(0.083)	FALSE	FALSE	FALSE	FALSE	FALSE	RQDRGEFSASPMLKS	0.741473	0.137542	1.1	1	6	FALSE	FALSE	19.3406	19.2539	19.1437	18.6843	19.3961	19.2402	19.2757	19.2552	19.2703	19.4648	0.369165	FALSE	TRUE	FALSE	FALSE	FALSE	FALSE	FALSE	FALSE	FALSE	FALSE	FALSE	FALSE	FALSE	FALSE	FALSE	TRUE	FALSE	FALSE	NA	NA	FALSE	FALSE	TRUE
72085	Q9UQ35	SRRM2	SRRM2 KIAA0324 SRL300 SRM300 HSPC075	Serine/arginine repetitive matrix protein 2	_GEFSApSPMLK_	GEFS(0.001)AS(0.999)PMLK;GEFS(0.083)AS(0.917)PMLK;GEFSAS(1)PMLK;GEFS(0.091)AS(0.909)PMLK;GEFS(0.026)AS(0.974)PMLK	S1124-p	S(0.917)	TRUE	TRUE	FALSE	FALSE	FALSE	DRGEFSASPMLKSGM	0.741473	0.137542	1.1	1	6	FALSE	FALSE	19.3406	19.2539	19.1437	18.6843	19.3961	19.2402	19.2757	19.2552	19.2703	19.4648	0.369165	FALSE	TRUE	FALSE	FALSE	FALSE	FALSE	FALSE	FALSE	FALSE	FALSE	FALSE	FALSE	FALSE	FALSE	FALSE	TRUE	FALSE	FALSE	NA	NA	FALSE	FALSE	TRUE
72085	Q9UQ35	SRRM2	SRRM2 KIAA0324 SRL300 SRM300 HSPC075	Serine/arginine repetitive matrix protein 2	_GEFSApSPMLK_	GEFS(0.001)AS(0.999)PMLK;GEFS(0.083)AS(0.917)PMLK;GEFSAS(1)PMLK;GEFS(0.091)AS(0.909)PMLK;GEFS(0.026)AS(0.974)PMLK	S1124-p	S(1)	TRUE	TRUE	TRUE	FALSE	FALSE	DRGEFSASPMLKSGM	0.741473	0.137542	1.1	1	6	FALSE	FALSE	19.3406	19.2539	19.1437	18.6843	19.3961	19.2402	19.2757	19.2552	19.2703	19.4648	0.369165	FALSE	TRUE	FALSE	FALSE	FALSE	FALSE	FALSE	FALSE	FALSE	FALSE	FALSE	FALSE	FALSE	FALSE	FALSE	TRUE	FALSE	FALSE	NA	NA	FALSE	FALSE	TRUE
72085	Q9UQ35	SRRM2	SRRM2 KIAA0324 SRL300 SRM300 HSPC075	Serine/arginine repetitive matrix protein 2	_GEFSApSPMLK_	GEFS(0.001)AS(0.999)PMLK;GEFS(0.083)AS(0.917)PMLK;GEFSAS(1)PMLK;GEFS(0.091)AS(0.909)PMLK;GEFS(0.026)AS(0.974)PMLK	S1122-p	S(0.091)	FALSE	FALSE	FALSE	FALSE	FALSE	RQDRGEFSASPMLKS	0.741473	0.137542	1.1	1	6	FALSE	FALSE	19.3406	19.2539	19.1437	18.6843	19.3961	19.2402	19.2757	19.2552	19.2703	19.4648	0.369165	FALSE	TRUE	FALSE	FALSE	FALSE	FALSE	FALSE	FALSE	FALSE	FALSE	FALSE	FALSE	FALSE	FALSE	FALSE	TRUE	FALSE	FALSE	NA	NA	FALSE	FALSE	TRUE
72085	Q9UQ35	SRRM2	SRRM2 KIAA0324 SRL300 SRM300 HSPC075	Serine/arginine repetitive matrix protein 2	_GEFSApSPMLK_	GEFS(0.001)AS(0.999)PMLK;GEFS(0.083)AS(0.917)PMLK;GEFSAS(1)PMLK;GEFS(0.091)AS(0.909)PMLK;GEFS(0.026)AS(0.974)PMLK	S1124-p	S(0.909)	TRUE	TRUE	FALSE	FALSE	FALSE	DRGEFSASPMLKSGM	0.741473	0.137542	1.1	1	6	FALSE	FALSE	19.3406	19.2539	19.1437	18.6843	19.3961	19.2402	19.2757	19.2552	19.2703	19.4648	0.369165	FALSE	TRUE	FALSE	FALSE	FALSE	FALSE	FALSE	FALSE	FALSE	FALSE	FALSE	FALSE	FALSE	FALSE	FALSE	TRUE	FALSE	FALSE	NA	NA	FALSE	FALSE	TRUE
72085	Q9UQ35	SRRM2	SRRM2 KIAA0324 SRL300 SRM300 HSPC075	Serine/arginine repetitive matrix protein 2	_GEFSApSPMLK_	GEFS(0.001)AS(0.999)PMLK;GEFS(0.083)AS(0.917)PMLK;GEFSAS(1)PMLK;GEFS(0.091)AS(0.909)PMLK;GEFS(0.026)AS(0.974)PMLK	S1122-p	S(0.026)	FALSE	FALSE	FALSE	FALSE	FALSE	RQDRGEFSASPMLKS	0.741473	0.137542	1.1	1	6	FALSE	FALSE	19.3406	19.2539	19.1437	18.6843	19.3961	19.2402	19.2757	19.2552	19.2703	19.4648	0.369165	FALSE	TRUE	FALSE	FALSE	FALSE	FALSE	FALSE	FALSE	FALSE	FALSE	FALSE	FALSE	FALSE	FALSE	FALSE	TRUE	FALSE	FALSE	NA	NA	FALSE	FALSE	TRUE
72085	Q9UQ35	SRRM2	SRRM2 KIAA0324 SRL300 SRM300 HSPC075	Serine/arginine repetitive matrix protein 2	_GEFSApSPMLK_	GEFS(0.001)AS(0.999)PMLK;GEFS(0.083)AS(0.917)PMLK;GEFSAS(1)PMLK;GEFS(0.091)AS(0.909)PMLK;GEFS(0.026)AS(0.974)PMLK	S1124-p	S(0.974)	TRUE	TRUE	FALSE	FALSE	FALSE	DRGEFSASPMLKSGM	0.741473	0.137542	1.1	1	6	FALSE	FALSE	19.3406	19.2539	19.1437	18.6843	19.3961	19.2402	19.2757	19.2552	19.2703	19.4648	0.369165	FALSE	TRUE	FALSE	FALSE	FALSE	FALSE	FALSE	FALSE	FALSE	FALSE	FALSE	FALSE	FALSE	FALSE	FALSE	TRUE	FALSE	FALSE	NA	NA	FALSE	FALSE	TRUE
5529	Q5VWN6	FAM208B	NA	Protein FAM208B	_ADRpSPSLSVAPQDR_	ADRS(0.964)PS(0.029)LS(0.007)VAPQDR;ADRS(0.962)PS(0.036)LS(0.001)VAPQDR	S219-p	S(0.964)	TRUE	TRUE	FALSE	FALSE	FALSE	ELYKADRSPSLSVAP	0.754687	0.137615	1.1	1	11	FALSE	FALSE	11.3694	11.7988	11.9367	11.7171	11.9127	12.1229	11.9744	11.5943	12.0452	11.6859	0.393115	FALSE	TRUE	FALSE	FALSE	FALSE	FALSE	FALSE	FALSE	FALSE	FALSE	FALSE	FALSE	FALSE	FALSE	FALSE	FALSE	FALSE	FALSE	NA	NA	FALSE	FALSE	FALSE
5529	Q5VWN6	FAM208B	NA	Protein FAM208B	_ADRpSPSLSVAPQDR_	ADRS(0.964)PS(0.029)LS(0.007)VAPQDR;ADRS(0.962)PS(0.036)LS(0.001)VAPQDR	S221-p	S(0.029)	FALSE	FALSE	FALSE	FALSE	FALSE	YKADRSPSLSVAPQD	0.754687	0.137615	1.1	1	11	FALSE	FALSE	11.3694	11.7988	11.9367	11.7171	11.9127	12.1229	11.9744	11.5943	12.0452	11.6859	0.393115	FALSE	TRUE	FALSE	FALSE	FALSE	FALSE	FALSE	FALSE	FALSE	FALSE	FALSE	FALSE	FALSE	FALSE	FALSE	FALSE	FALSE	FALSE	NA	NA	FALSE	FALSE	FALSE
5529	Q5VWN6	FAM208B	NA	Protein FAM208B	_ADRpSPSLSVAPQDR_	ADRS(0.964)PS(0.029)LS(0.007)VAPQDR;ADRS(0.962)PS(0.036)LS(0.001)VAPQDR	S223-p	S(0.007)	FALSE	FALSE	FALSE	FALSE	FALSE	ADRSPSLSVAPQDRM	0.754687	0.137615	1.1	1	11	FALSE	FALSE	11.3694	11.7988	11.9367	11.7171	11.9127	12.1229	11.9744	11.5943	12.0452	11.6859	0.393115	FALSE	FALSE	FALSE	FALSE	FALSE	FALSE	FALSE	FALSE	FALSE	FALSE	FALSE	FALSE	FALSE	FALSE	FALSE	FALSE	FALSE	FALSE	NA	NA	FALSE	FALSE	FALSE
5529	Q5VWN6	FAM208B	NA	Protein FAM208B	_ADRpSPSLSVAPQDR_	ADRS(0.964)PS(0.029)LS(0.007)VAPQDR;ADRS(0.962)PS(0.036)LS(0.001)VAPQDR	S219-p	S(0.962)	TRUE	TRUE	FALSE	FALSE	FALSE	ELYKADRSPSLSVAP	0.754687	0.137615	1.1	1	11	FALSE	FALSE	11.3694	11.7988	11.9367	11.7171	11.9127	12.1229	11.9744	11.5943	12.0452	11.6859	0.393115	FALSE	TRUE	FALSE	FALSE	FALSE	FALSE	FALSE	FALSE	FALSE	FALSE	FALSE	FALSE	FALSE	FALSE	FALSE	FALSE	FALSE	FALSE	NA	NA	FALSE	FALSE	FALSE
5529	Q5VWN6	FAM208B	NA	Protein FAM208B	_ADRpSPSLSVAPQDR_	ADRS(0.964)PS(0.029)LS(0.007)VAPQDR;ADRS(0.962)PS(0.036)LS(0.001)VAPQDR	S221-p	S(0.036)	FALSE	FALSE	FALSE	FALSE	FALSE	YKADRSPSLSVAPQD	0.754687	0.137615	1.1	1	11	FALSE	FALSE	11.3694	11.7988	11.9367	11.7171	11.9127	12.1229	11.9744	11.5943	12.0452	11.6859	0.393115	FALSE	TRUE	FALSE	FALSE	FALSE	FALSE	FALSE	FALSE	FALSE	FALSE	FALSE	FALSE	FALSE	FALSE	FALSE	FALSE	FALSE	FALSE	NA	NA	FALSE	FALSE	FALSE
5529	Q5VWN6	FAM208B	NA	Protein FAM208B	_ADRpSPSLSVAPQDR_	ADRS(0.964)PS(0.029)LS(0.007)VAPQDR;ADRS(0.962)PS(0.036)LS(0.001)VAPQDR	S223-p	S(0.001)	FALSE	FALSE	FALSE	FALSE	FALSE	ADRSPSLSVAPQDRM	0.754687	0.137615	1.1	1	11	FALSE	FALSE	11.3694	11.7988	11.9367	11.7171	11.9127	12.1229	11.9744	11.5943	12.0452	11.6859	0.393115	FALSE	FALSE	FALSE	FALSE	FALSE	FALSE	FALSE	FALSE	FALSE	FALSE	FALSE	FALSE	FALSE	FALSE	FALSE	FALSE	FALSE	FALSE	NA	NA	FALSE	FALSE	FALSE
154394	Q14624-4	ITIH4	ITIH4 IHRP ITIHL1 PK120 PRO1851	Inter-alpha-trypsin inhibitor heavy chain H4	_N(de)RN(de)VHpSAGAAGSRM(ox)N(de)FR_	NRNVHS(0.5)AGAAGS(0.5)RMNFR	S620-p	S(0.5)	TRUE	FALSE	FALSE	FALSE	FALSE	SRNRNVHSAGAAGSR	0.766111	0.137626	1.1	1	16	FALSE	FALSE	14.5246	14.1601	13.7979	13.763	13.7177	14.0214	14.1474	14.2468	14.1272	14.1087	0.418859	TRUE	FALSE	FALSE	FALSE	FALSE	FALSE	FALSE	FALSE	FALSE	FALSE	FALSE	FALSE	FALSE	FALSE	NA	NA	NA	NA	NA	NA	FALSE	FALSE	FALSE
154394	Q14624-4	ITIH4	ITIH4 IHRP ITIHL1 PK120 PRO1851	Inter-alpha-trypsin inhibitor heavy chain H4	_N(de)RN(de)VHpSAGAAGSRM(ox)N(de)FR_	NRNVHS(0.5)AGAAGS(0.5)RMNFR	S626-p	S(0.5)	FALSE	FALSE	FALSE	FALSE	FALSE	HSAGAAGSRMNFRPG	0.766111	0.137626	1.1	1	16	FALSE	FALSE	14.5246	14.1601	13.7979	13.763	13.7177	14.0214	14.1474	14.2468	14.1272	14.1087	0.418859	TRUE	FALSE	FALSE	FALSE	FALSE	FALSE	FALSE	FALSE	FALSE	FALSE	FALSE	FALSE	FALSE	FALSE	NA	NA	NA	NA	NA	NA	FALSE	FALSE	FALSE
5108	O60504	SORBS3	SORBS3 SCAM1	Vinexin	_(ac)ADGGpSPFLGRR_	ADGGS(1)PFLGRR	S348-p	S(1)	TRUE	TRUE	TRUE	FALSE	FALSE	HKMADGGSPFLGRRD	0.760998	0.137705	1.1	1	4	FALSE	FALSE	14.9371	14.6192	14.6781	14.3836	14.6993	14.6098	15.1352	14.522	14.6807	15.0579	0.405975	FALSE	TRUE	FALSE	FALSE	FALSE	FALSE	FALSE	FALSE	FALSE	FALSE	FALSE	FALSE	FALSE	FALSE	FALSE	FALSE	FALSE	FALSE	NA	NA	FALSE	FALSE	FALSE
191522	Q13263	TRIM28	TRIM28 KAP1 RNF96 TIF1B	Transcription intermediary factor 1-beta	_pSGEGEVSGLMR_	S(1)GEGEVSGLMR	S473-p	S(1)	TRUE	TRUE	TRUE	FALSE	FALSE	SGVKRSRSGEGEVSG	0.681413	0.137733	1.1	1	8	TRUE	FALSE	15.9793	15.7894	15.7082	15.6655	15.9366	15.7357	16.1226	15.9168	16.0548	15.9379	0.277627	FALSE	TRUE	FALSE	TRUE	FALSE	FALSE	TRUE	FALSE	FALSE	FALSE	FALSE	FALSE	TRUE	FALSE	FALSE	TRUE	FALSE	FALSE	NA	NA	FALSE	FALSE	TRUE
32812	Q6PKG0	LARP1	LARP1 KIAA0731 LARP	La-related protein 1	_AVpTPVPTKTEEVSN(de)LK_	AVT(0.972)PVPT(0.024)KT(0.004)EEVSNLK;AVT(0.64)PVPT(0.178)KT(0.178)EEVS(0.003)NLK	T526-p	T(0.972)	TRUE	TRUE	FALSE	FALSE	FALSE	PGSPRAVTPVPTKTE	0.92012	0.137765	1.1	1	2	FALSE	FALSE	15.8604	16.0956	15.6893	13.4235	15.073	15.6333	15.5222	15.311	15.1853	15.1788	0.755111	FALSE	TRUE	FALSE	FALSE	FALSE	FALSE	FALSE	FALSE	FALSE	FALSE	FALSE	FALSE	FALSE	FALSE	FALSE	TRUE	FALSE	FALSE	NA	NA	FALSE	FALSE	FALSE
32812	Q6PKG0	LARP1	LARP1 KIAA0731 LARP	La-related protein 1	_AVpTPVPTKTEEVSN(de)LK_	AVT(0.972)PVPT(0.024)KT(0.004)EEVSNLK;AVT(0.64)PVPT(0.178)KT(0.178)EEVS(0.003)NLK	T530-p	T(0.024)	FALSE	FALSE	FALSE	FALSE	FALSE	RAVTPVPTKTEEVSN	0.92012	0.137765	1.1	1	2	FALSE	FALSE	15.8604	16.0956	15.6893	13.4235	15.073	15.6333	15.5222	15.311	15.1853	15.1788	0.755111	FALSE	TRUE	FALSE	FALSE	FALSE	FALSE	FALSE	FALSE	FALSE	FALSE	FALSE	FALSE	FALSE	FALSE	FALSE	TRUE	FALSE	FALSE	NA	NA	FALSE	FALSE	FALSE
32812	Q6PKG0	LARP1	LARP1 KIAA0731 LARP	La-related protein 1	_AVpTPVPTKTEEVSN(de)LK_	AVT(0.972)PVPT(0.024)KT(0.004)EEVSNLK;AVT(0.64)PVPT(0.178)KT(0.178)EEVS(0.003)NLK	T532-p	T(0.004)	FALSE	FALSE	FALSE	FALSE	FALSE	VTPVPTKTEEVSNLK	0.92012	0.137765	1.1	1	2	FALSE	FALSE	15.8604	16.0956	15.6893	13.4235	15.073	15.6333	15.5222	15.311	15.1853	15.1788	0.755111	FALSE	FALSE	FALSE	FALSE	FALSE	FALSE	FALSE	FALSE	FALSE	FALSE	FALSE	FALSE	FALSE	FALSE	FALSE	TRUE	FALSE	FALSE	NA	NA	FALSE	FALSE	FALSE
32812	Q6PKG0	LARP1	LARP1 KIAA0731 LARP	La-related protein 1	_AVpTPVPTKTEEVSN(de)LK_	AVT(0.972)PVPT(0.024)KT(0.004)EEVSNLK;AVT(0.64)PVPT(0.178)KT(0.178)EEVS(0.003)NLK	T526-p	T(0.64)	TRUE	FALSE	FALSE	FALSE	FALSE	PGSPRAVTPVPTKTE	0.92012	0.137765	1.1	1	2	FALSE	FALSE	15.8604	16.0956	15.6893	13.4235	15.073	15.6333	15.5222	15.311	15.1853	15.1788	0.755111	FALSE	TRUE	FALSE	FALSE	FALSE	FALSE	FALSE	FALSE	FALSE	FALSE	FALSE	FALSE	FALSE	FALSE	FALSE	TRUE	FALSE	FALSE	NA	NA	FALSE	FALSE	FALSE
32812	Q6PKG0	LARP1	LARP1 KIAA0731 LARP	La-related protein 1	_AVpTPVPTKTEEVSN(de)LK_	AVT(0.972)PVPT(0.024)KT(0.004)EEVSNLK;AVT(0.64)PVPT(0.178)KT(0.178)EEVS(0.003)NLK	T530-p	T(0.178)	FALSE	FALSE	FALSE	FALSE	FALSE	RAVTPVPTKTEEVSN	0.92012	0.137765	1.1	1	2	FALSE	FALSE	15.8604	16.0956	15.6893	13.4235	15.073	15.6333	15.5222	15.311	15.1853	15.1788	0.755111	FALSE	TRUE	FALSE	FALSE	FALSE	FALSE	FALSE	FALSE	FALSE	FALSE	FALSE	FALSE	FALSE	FALSE	FALSE	TRUE	FALSE	FALSE	NA	NA	FALSE	FALSE	FALSE
32812	Q6PKG0	LARP1	LARP1 KIAA0731 LARP	La-related protein 1	_AVpTPVPTKTEEVSN(de)LK_	AVT(0.972)PVPT(0.024)KT(0.004)EEVSNLK;AVT(0.64)PVPT(0.178)KT(0.178)EEVS(0.003)NLK	T532-p	T(0.178)	FALSE	FALSE	FALSE	FALSE	FALSE	VTPVPTKTEEVSNLK	0.92012	0.137765	1.1	1	2	FALSE	FALSE	15.8604	16.0956	15.6893	13.4235	15.073	15.6333	15.5222	15.311	15.1853	15.1788	0.755111	FALSE	FALSE	FALSE	FALSE	FALSE	FALSE	FALSE	FALSE	FALSE	FALSE	FALSE	FALSE	FALSE	FALSE	FALSE	TRUE	FALSE	FALSE	NA	NA	FALSE	FALSE	FALSE
32812	Q6PKG0	LARP1	LARP1 KIAA0731 LARP	La-related protein 1	_AVpTPVPTKTEEVSN(de)LK_	AVT(0.972)PVPT(0.024)KT(0.004)EEVSNLK;AVT(0.64)PVPT(0.178)KT(0.178)EEVS(0.003)NLK	S536-p	S(0.003)	FALSE	FALSE	FALSE	FALSE	FALSE	PTKTEEVSNLKTLPK	0.92012	0.137765	1.1	1	2	FALSE	FALSE	15.8604	16.0956	15.6893	13.4235	15.073	15.6333	15.5222	15.311	15.1853	15.1788	0.755111	FALSE	TRUE	FALSE	FALSE	FALSE	FALSE	FALSE	FALSE	FALSE	FALSE	FALSE	FALSE	FALSE	FALSE	FALSE	TRUE	FALSE	FALSE	NA	NA	FALSE	FALSE	FALSE
83372	Q14160	SCRIB	SCRIB CRIB1 KIAA0147 LAP4 SCRB1 VARTUL	Protein scribble homolog	_GSTPYKGDDEGIFIpSR_	GS(0.019)T(0.145)PY(0.002)KGDDEGIFIS(0.834)R	S748-p	S(0.019)	FALSE	FALSE	FALSE	FALSE	FALSE	SIAGGKGSTPYKGDD	0.637523	0.137773	1.1	1	20	FALSE	FALSE	15.8409	15.6194	15.6567	15.589	15.6055	15.7044	15.6974	15.8314	15.9185	15.8487	0.224733	FALSE	TRUE	FALSE	FALSE	FALSE	FALSE	FALSE	FALSE	FALSE	FALSE	FALSE	FALSE	FALSE	FALSE	FALSE	FALSE	TRUE	TRUE	PS50106	PF00595	FALSE	FALSE	FALSE
83372	Q14160	SCRIB	SCRIB CRIB1 KIAA0147 LAP4 SCRB1 VARTUL	Protein scribble homolog	_GSTPYKGDDEGIFIpSR_	GS(0.019)T(0.145)PY(0.002)KGDDEGIFIS(0.834)R	T749-p	T(0.145)	FALSE	FALSE	FALSE	FALSE	FALSE	IAGGKGSTPYKGDDE	0.637523	0.137773	1.1	1	20	FALSE	FALSE	15.8409	15.6194	15.6567	15.589	15.6055	15.7044	15.6974	15.8314	15.9185	15.8487	0.224733	FALSE	TRUE	FALSE	FALSE	FALSE	FALSE	FALSE	FALSE	FALSE	FALSE	FALSE	FALSE	FALSE	FALSE	FALSE	FALSE	FALSE	TRUE	PS50106	PF00595	FALSE	FALSE	FALSE
83372	Q14160	SCRIB	SCRIB CRIB1 KIAA0147 LAP4 SCRB1 VARTUL	Protein scribble homolog	_GSTPYKGDDEGIFIpSR_	GS(0.019)T(0.145)PY(0.002)KGDDEGIFIS(0.834)R	Y751-p	Y(0.002)	FALSE	FALSE	FALSE	FALSE	FALSE	GGKGSTPYKGDDEGI	0.637523	0.137773	1.1	1	20	FALSE	FALSE	15.8409	15.6194	15.6567	15.589	15.6055	15.7044	15.6974	15.8314	15.9185	15.8487	0.224733	FALSE	TRUE	FALSE	FALSE	FALSE	FALSE	FALSE	FALSE	FALSE	FALSE	FALSE	FALSE	FALSE	FALSE	FALSE	FALSE	FALSE	TRUE	PS50106	PF00595	FALSE	FALSE	FALSE
83372	Q14160	SCRIB	SCRIB CRIB1 KIAA0147 LAP4 SCRB1 VARTUL	Protein scribble homolog	_GSTPYKGDDEGIFIpSR_	GS(0.019)T(0.145)PY(0.002)KGDDEGIFIS(0.834)R	S761-p	S(0.834)	TRUE	TRUE	FALSE	FALSE	FALSE	DDEGIFISRVSEEGP	0.637523	0.137773	1.1	1	20	FALSE	FALSE	15.8409	15.6194	15.6567	15.589	15.6055	15.7044	15.6974	15.8314	15.9185	15.8487	0.224733	FALSE	TRUE	FALSE	FALSE	FALSE	FALSE	FALSE	FALSE	FALSE	FALSE	FALSE	FALSE	FALSE	FALSE	FALSE	FALSE	TRUE	TRUE	PS50106	PF00595	FALSE	FALSE	FALSE
133805	Q8N5C6	SRBD1	SRBD1	S1 RNA-binding domain-containing protein 1	_LTpSDAEK_	LT(0.01)S(0.99)DAEK	T510-p	T(0.01)	FALSE	FALSE	FALSE	FALSE	FALSE	REFRAKLTSDAEKES	0.723499	0.137805	1.1	1	20	FALSE	FALSE	14.8738	15.0726	14.6851	15.0162	14.7227	14.9036	15.2732	15.0931	15.0667	14.7227	0.340894	FALSE	FALSE	FALSE	FALSE	FALSE	FALSE	FALSE	FALSE	FALSE	FALSE	FALSE	FALSE	FALSE	FALSE	FALSE	FALSE	FALSE	FALSE	NA	NA	FALSE	FALSE	FALSE
133805	Q8N5C6	SRBD1	SRBD1	S1 RNA-binding domain-containing protein 1	_LTpSDAEK_	LT(0.01)S(0.99)DAEK	S511-p	S(0.99)	TRUE	TRUE	FALSE	FALSE	FALSE	EFRAKLTSDAEKESV	0.723499	0.137805	1.1	1	20	FALSE	FALSE	14.8738	15.0726	14.6851	15.0162	14.7227	14.9036	15.2732	15.0931	15.0667	14.7227	0.340894	FALSE	TRUE	FALSE	FALSE	FALSE	FALSE	FALSE	FALSE	FALSE	FALSE	FALSE	FALSE	FALSE	FALSE	FALSE	FALSE	FALSE	FALSE	NA	NA	FALSE	FALSE	FALSE
80448	Q9Y4E8	USP15	USP15 KIAA0529	Ubiquitin carboxyl-terminal hydrolase 15	_GPSTPKpSPGASNFSTLPK_	GPS(0.006)T(0.034)PKS(0.956)PGAS(0.004)NFSTLPK;GPS(0.001)T(0.007)PKS(0.956)PGAS(0.012)NFS(0.025)TLPK;GPS(0.002)T(0.002)PKS(0.837)PGAS(0.159)NFSTLPK	S225-p	S(0.006)	FALSE	FALSE	FALSE	FALSE	FALSE	GTWPRGPSTPKSPGA	0.641619	0.13781	1.1	1	14	FALSE	FALSE	15.2482	15.187	15.1712	15.11	15.1814	15.1226	15.385	15.2634	15.4966	15.3192	0.229876	FALSE	TRUE	FALSE	FALSE	TRUE	FALSE	FALSE	FALSE	FALSE	FALSE	FALSE	FALSE	FALSE	FALSE	FALSE	FALSE	FALSE	FALSE	NA	NA	FALSE	FALSE	FALSE
80448	Q9Y4E8	USP15	USP15 KIAA0529	Ubiquitin carboxyl-terminal hydrolase 15	_GPSTPKpSPGASNFSTLPK_	GPS(0.006)T(0.034)PKS(0.956)PGAS(0.004)NFSTLPK;GPS(0.001)T(0.007)PKS(0.956)PGAS(0.012)NFS(0.025)TLPK;GPS(0.002)T(0.002)PKS(0.837)PGAS(0.159)NFSTLPK	T226-p	T(0.034)	FALSE	FALSE	FALSE	FALSE	FALSE	TWPRGPSTPKSPGAS	0.641619	0.13781	1.1	1	14	FALSE	FALSE	15.2482	15.187	15.1712	15.11	15.1814	15.1226	15.385	15.2634	15.4966	15.3192	0.229876	FALSE	TRUE	FALSE	FALSE	TRUE	FALSE	FALSE	FALSE	FALSE	FALSE	FALSE	FALSE	FALSE	FALSE	FALSE	FALSE	FALSE	FALSE	NA	NA	FALSE	FALSE	FALSE
80448	Q9Y4E8	USP15	USP15 KIAA0529	Ubiquitin carboxyl-terminal hydrolase 15	_GPSTPKpSPGASNFSTLPK_	GPS(0.006)T(0.034)PKS(0.956)PGAS(0.004)NFSTLPK;GPS(0.001)T(0.007)PKS(0.956)PGAS(0.012)NFS(0.025)TLPK;GPS(0.002)T(0.002)PKS(0.837)PGAS(0.159)NFSTLPK	S229-p	S(0.956)	TRUE	TRUE	FALSE	FALSE	FALSE	RGPSTPKSPGASNFS	0.641619	0.13781	1.1	1	14	FALSE	FALSE	15.2482	15.187	15.1712	15.11	15.1814	15.1226	15.385	15.2634	15.4966	15.3192	0.229876	FALSE	TRUE	FALSE	FALSE	TRUE	FALSE	FALSE	FALSE	FALSE	FALSE	FALSE	FALSE	FALSE	FALSE	FALSE	FALSE	FALSE	FALSE	NA	NA	FALSE	FALSE	FALSE
80448	Q9Y4E8	USP15	USP15 KIAA0529	Ubiquitin carboxyl-terminal hydrolase 15	_GPSTPKpSPGASNFSTLPK_	GPS(0.006)T(0.034)PKS(0.956)PGAS(0.004)NFSTLPK;GPS(0.001)T(0.007)PKS(0.956)PGAS(0.012)NFS(0.025)TLPK;GPS(0.002)T(0.002)PKS(0.837)PGAS(0.159)NFSTLPK	S233-p	S(0.004)	FALSE	FALSE	FALSE	FALSE	FALSE	TPKSPGASNFSTLPK	0.641619	0.13781	1.1	1	14	FALSE	FALSE	15.2482	15.187	15.1712	15.11	15.1814	15.1226	15.385	15.2634	15.4966	15.3192	0.229876	FALSE	TRUE	FALSE	FALSE	TRUE	FALSE	FALSE	FALSE	FALSE	FALSE	FALSE	FALSE	FALSE	FALSE	FALSE	FALSE	FALSE	FALSE	NA	NA	FALSE	FALSE	FALSE
80448	Q9Y4E8	USP15	USP15 KIAA0529	Ubiquitin carboxyl-terminal hydrolase 15	_GPSTPKpSPGASNFSTLPK_	GPS(0.006)T(0.034)PKS(0.956)PGAS(0.004)NFSTLPK;GPS(0.001)T(0.007)PKS(0.956)PGAS(0.012)NFS(0.025)TLPK;GPS(0.002)T(0.002)PKS(0.837)PGAS(0.159)NFSTLPK	S225-p	S(0.001)	FALSE	FALSE	FALSE	FALSE	FALSE	GTWPRGPSTPKSPGA	0.641619	0.13781	1.1	1	14	FALSE	FALSE	15.2482	15.187	15.1712	15.11	15.1814	15.1226	15.385	15.2634	15.4966	15.3192	0.229876	FALSE	TRUE	FALSE	FALSE	TRUE	FALSE	FALSE	FALSE	FALSE	FALSE	FALSE	FALSE	FALSE	FALSE	FALSE	FALSE	FALSE	FALSE	NA	NA	FALSE	FALSE	FALSE
80448	Q9Y4E8	USP15	USP15 KIAA0529	Ubiquitin carboxyl-terminal hydrolase 15	_GPSTPKpSPGASNFSTLPK_	GPS(0.006)T(0.034)PKS(0.956)PGAS(0.004)NFSTLPK;GPS(0.001)T(0.007)PKS(0.956)PGAS(0.012)NFS(0.025)TLPK;GPS(0.002)T(0.002)PKS(0.837)PGAS(0.159)NFSTLPK	T226-p	T(0.007)	FALSE	FALSE	FALSE	FALSE	FALSE	TWPRGPSTPKSPGAS	0.641619	0.13781	1.1	1	14	FALSE	FALSE	15.2482	15.187	15.1712	15.11	15.1814	15.1226	15.385	15.2634	15.4966	15.3192	0.229876	FALSE	TRUE	FALSE	FALSE	TRUE	FALSE	FALSE	FALSE	FALSE	FALSE	FALSE	FALSE	FALSE	FALSE	FALSE	FALSE	FALSE	FALSE	NA	NA	FALSE	FALSE	FALSE
80448	Q9Y4E8	USP15	USP15 KIAA0529	Ubiquitin carboxyl-terminal hydrolase 15	_GPSTPKpSPGASNFSTLPK_	GPS(0.006)T(0.034)PKS(0.956)PGAS(0.004)NFSTLPK;GPS(0.001)T(0.007)PKS(0.956)PGAS(0.012)NFS(0.025)TLPK;GPS(0.002)T(0.002)PKS(0.837)PGAS(0.159)NFSTLPK	S229-p	S(0.956)	TRUE	TRUE	FALSE	FALSE	FALSE	RGPSTPKSPGASNFS	0.641619	0.13781	1.1	1	14	FALSE	FALSE	15.2482	15.187	15.1712	15.11	15.1814	15.1226	15.385	15.2634	15.4966	15.3192	0.229876	FALSE	TRUE	FALSE	FALSE	TRUE	FALSE	FALSE	FALSE	FALSE	FALSE	FALSE	FALSE	FALSE	FALSE	FALSE	FALSE	FALSE	FALSE	NA	NA	FALSE	FALSE	FALSE
80448	Q9Y4E8	USP15	USP15 KIAA0529	Ubiquitin carboxyl-terminal hydrolase 15	_GPSTPKpSPGASNFSTLPK_	GPS(0.006)T(0.034)PKS(0.956)PGAS(0.004)NFSTLPK;GPS(0.001)T(0.007)PKS(0.956)PGAS(0.012)NFS(0.025)TLPK;GPS(0.002)T(0.002)PKS(0.837)PGAS(0.159)NFSTLPK	S233-p	S(0.012)	FALSE	FALSE	FALSE	FALSE	FALSE	TPKSPGASNFSTLPK	0.641619	0.13781	1.1	1	14	FALSE	FALSE	15.2482	15.187	15.1712	15.11	15.1814	15.1226	15.385	15.2634	15.4966	15.3192	0.229876	FALSE	TRUE	FALSE	FALSE	TRUE	FALSE	FALSE	FALSE	FALSE	FALSE	FALSE	FALSE	FALSE	FALSE	FALSE	FALSE	FALSE	FALSE	NA	NA	FALSE	FALSE	FALSE
80448	Q9Y4E8	USP15	USP15 KIAA0529	Ubiquitin carboxyl-terminal hydrolase 15	_GPSTPKpSPGASNFSTLPK_	GPS(0.006)T(0.034)PKS(0.956)PGAS(0.004)NFSTLPK;GPS(0.001)T(0.007)PKS(0.956)PGAS(0.012)NFS(0.025)TLPK;GPS(0.002)T(0.002)PKS(0.837)PGAS(0.159)NFSTLPK	S236-p	S(0.025)	FALSE	FALSE	FALSE	FALSE	FALSE	SPGASNFSTLPKISP	0.641619	0.13781	1.1	1	14	FALSE	FALSE	15.2482	15.187	15.1712	15.11	15.1814	15.1226	15.385	15.2634	15.4966	15.3192	0.229876	FALSE	TRUE	FALSE	FALSE	TRUE	FALSE	FALSE	FALSE	FALSE	FALSE	FALSE	FALSE	FALSE	FALSE	FALSE	FALSE	FALSE	FALSE	NA	NA	FALSE	FALSE	FALSE
80448	Q9Y4E8	USP15	USP15 KIAA0529	Ubiquitin carboxyl-terminal hydrolase 15	_GPSTPKpSPGASNFSTLPK_	GPS(0.006)T(0.034)PKS(0.956)PGAS(0.004)NFSTLPK;GPS(0.001)T(0.007)PKS(0.956)PGAS(0.012)NFS(0.025)TLPK;GPS(0.002)T(0.002)PKS(0.837)PGAS(0.159)NFSTLPK	S225-p	S(0.002)	FALSE	FALSE	FALSE	FALSE	FALSE	GTWPRGPSTPKSPGA	0.641619	0.13781	1.1	1	14	FALSE	FALSE	15.2482	15.187	15.1712	15.11	15.1814	15.1226	15.385	15.2634	15.4966	15.3192	0.229876	FALSE	TRUE	FALSE	FALSE	TRUE	FALSE	FALSE	FALSE	FALSE	FALSE	FALSE	FALSE	FALSE	FALSE	FALSE	FALSE	FALSE	FALSE	NA	NA	FALSE	FALSE	FALSE
80448	Q9Y4E8	USP15	USP15 KIAA0529	Ubiquitin carboxyl-terminal hydrolase 15	_GPSTPKpSPGASNFSTLPK_	GPS(0.006)T(0.034)PKS(0.956)PGAS(0.004)NFSTLPK;GPS(0.001)T(0.007)PKS(0.956)PGAS(0.012)NFS(0.025)TLPK;GPS(0.002)T(0.002)PKS(0.837)PGAS(0.159)NFSTLPK	T226-p	T(0.002)	FALSE	FALSE	FALSE	FALSE	FALSE	TWPRGPSTPKSPGAS	0.641619	0.13781	1.1	1	14	FALSE	FALSE	15.2482	15.187	15.1712	15.11	15.1814	15.1226	15.385	15.2634	15.4966	15.3192	0.229876	FALSE	TRUE	FALSE	FALSE	TRUE	FALSE	FALSE	FALSE	FALSE	FALSE	FALSE	FALSE	FALSE	FALSE	FALSE	FALSE	FALSE	FALSE	NA	NA	FALSE	FALSE	FALSE
80448	Q9Y4E8	USP15	USP15 KIAA0529	Ubiquitin carboxyl-terminal hydrolase 15	_GPSTPKpSPGASNFSTLPK_	GPS(0.006)T(0.034)PKS(0.956)PGAS(0.004)NFSTLPK;GPS(0.001)T(0.007)PKS(0.956)PGAS(0.012)NFS(0.025)TLPK;GPS(0.002)T(0.002)PKS(0.837)PGAS(0.159)NFSTLPK	S229-p	S(0.837)	TRUE	TRUE	FALSE	FALSE	FALSE	RGPSTPKSPGASNFS	0.641619	0.13781	1.1	1	14	FALSE	FALSE	15.2482	15.187	15.1712	15.11	15.1814	15.1226	15.385	15.2634	15.4966	15.3192	0.229876	FALSE	TRUE	FALSE	FALSE	TRUE	FALSE	FALSE	FALSE	FALSE	FALSE	FALSE	FALSE	FALSE	FALSE	FALSE	FALSE	FALSE	FALSE	NA	NA	FALSE	FALSE	FALSE
80448	Q9Y4E8	USP15	USP15 KIAA0529	Ubiquitin carboxyl-terminal hydrolase 15	_GPSTPKpSPGASNFSTLPK_	GPS(0.006)T(0.034)PKS(0.956)PGAS(0.004)NFSTLPK;GPS(0.001)T(0.007)PKS(0.956)PGAS(0.012)NFS(0.025)TLPK;GPS(0.002)T(0.002)PKS(0.837)PGAS(0.159)NFSTLPK	S233-p	S(0.159)	FALSE	FALSE	FALSE	FALSE	FALSE	TPKSPGASNFSTLPK	0.641619	0.13781	1.1	1	14	FALSE	FALSE	15.2482	15.187	15.1712	15.11	15.1814	15.1226	15.385	15.2634	15.4966	15.3192	0.229876	FALSE	TRUE	FALSE	FALSE	TRUE	FALSE	FALSE	FALSE	FALSE	FALSE	FALSE	FALSE	FALSE	FALSE	FALSE	FALSE	FALSE	FALSE	NA	NA	FALSE	FALSE	FALSE
31195	Q641Q2	WASHC2A	WASHC2A FAM21A FAM21B	WASH complex subunit 2A	_AVASPEApTVSQTDENK_	AVAS(0.115)PEAT(0.756)VS(0.112)QT(0.018)DENK	S498-p	S(0.115)	FALSE	FALSE	FALSE	FALSE	FALSE	FKEKAVASPEATVSQ	0.756648	0.137836	1.1	1	10	FALSE	FALSE	13.5279	13.3576	12.979	13.1388	13.0466	13.353	13.54	13.6218	13.0581	13.1662	0.396817	FALSE	TRUE	FALSE	FALSE	FALSE	FALSE	FALSE	FALSE	FALSE	FALSE	FALSE	FALSE	FALSE	FALSE	FALSE	TRUE	FALSE	FALSE	NA	NA	FALSE	FALSE	FALSE
31195	Q641Q2	WASHC2A	WASHC2A FAM21A FAM21B	WASH complex subunit 2A	_AVASPEApTVSQTDENK_	AVAS(0.115)PEAT(0.756)VS(0.112)QT(0.018)DENK	T502-p	T(0.756)	TRUE	TRUE	FALSE	FALSE	FALSE	AVASPEATVSQTDEN	0.756648	0.137836	1.1	1	10	FALSE	FALSE	13.5279	13.3576	12.979	13.1388	13.0466	13.353	13.54	13.6218	13.0581	13.1662	0.396817	FALSE	TRUE	FALSE	FALSE	FALSE	FALSE	FALSE	FALSE	FALSE	FALSE	FALSE	FALSE	FALSE	FALSE	FALSE	TRUE	FALSE	FALSE	NA	NA	FALSE	FALSE	FALSE
31195	Q641Q2	WASHC2A	WASHC2A FAM21A FAM21B	WASH complex subunit 2A	_AVASPEApTVSQTDENK_	AVAS(0.115)PEAT(0.756)VS(0.112)QT(0.018)DENK	S504-p	S(0.112)	FALSE	FALSE	FALSE	FALSE	FALSE	ASPEATVSQTDENKA	0.756648	0.137836	1.1	1	10	FALSE	FALSE	13.5279	13.3576	12.979	13.1388	13.0466	13.353	13.54	13.6218	13.0581	13.1662	0.396817	FALSE	TRUE	FALSE	FALSE	FALSE	FALSE	FALSE	FALSE	FALSE	FALSE	FALSE	FALSE	FALSE	FALSE	FALSE	TRUE	FALSE	FALSE	NA	NA	FALSE	FALSE	FALSE
31195	Q641Q2	WASHC2A	WASHC2A FAM21A FAM21B	WASH complex subunit 2A	_AVASPEApTVSQTDENK_	AVAS(0.115)PEAT(0.756)VS(0.112)QT(0.018)DENK	T506-p	T(0.018)	FALSE	FALSE	FALSE	FALSE	FALSE	PEATVSQTDENKARA	0.756648	0.137836	1.1	1	10	FALSE	FALSE	13.5279	13.3576	12.979	13.1388	13.0466	13.353	13.54	13.6218	13.0581	13.1662	0.396817	FALSE	TRUE	FALSE	FALSE	FALSE	FALSE	FALSE	FALSE	FALSE	FALSE	FALSE	FALSE	FALSE	FALSE	FALSE	TRUE	FALSE	FALSE	NA	NA	FALSE	FALSE	FALSE
104676	Q13541	EIF4EBP1	EIF4EBP1	Eukaryotic translation initiation factor 4E-binding protein 1	_KFLM(ox)ECRNpSPVTK_	KFLMECRNS(0.996)PVT(0.004)K	S65-p	S(0.996)	TRUE	TRUE	TRUE	FALSE	FALSE	FLMECRNSPVTKTPP	0.755609	0.137848	1.1	1	18	FALSE	FALSE	16.7991	16.5191	16.6696	16.1526	16.7698	16.5304	16.6525	16.676	16.6874	17.053	0.395328	FALSE	TRUE	FALSE	FALSE	FALSE	FALSE	FALSE	FALSE	FALSE	FALSE	FALSE	FALSE	FALSE	FALSE	FALSE	TRUE	FALSE	FALSE	NA	PF05456	FALSE	FALSE	FALSE
104676	Q13541	EIF4EBP1	EIF4EBP1	Eukaryotic translation initiation factor 4E-binding protein 1	_KFLM(ox)ECRNpSPVTK_	KFLMECRNS(0.996)PVT(0.004)K	T68-p	T(0.004)	FALSE	FALSE	FALSE	FALSE	FALSE	ECRNSPVTKTPPRDL	0.755609	0.137848	1.1	1	18	FALSE	FALSE	16.7991	16.5191	16.6696	16.1526	16.7698	16.5304	16.6525	16.676	16.6874	17.053	0.395328	FALSE	TRUE	FALSE	FALSE	FALSE	FALSE	FALSE	FALSE	FALSE	FALSE	FALSE	FALSE	FALSE	FALSE	FALSE	TRUE	FALSE	FALSE	NA	PF05456	FALSE	FALSE	FALSE
162386	Q9H4L5	OSBPL3	OSBPL3 KIAA0704 ORP3 OSBP3	Oxysterol-binding protein-related protein 3	_QLMEQDASSpSPSAQVIGLK_	QLMEQDAS(0.026)S(0.174)S(0.799)PS(0.001)AQVIGLK	S370-p	S(0.026)	FALSE	FALSE	FALSE	FALSE	FALSE	QLMEQDASSSPSAQV	0.694345	0.137857	1.1	1	7	FALSE	FALSE	18.5369	18.3873	18.509	18.8056	18.3378	18.6966	18.4805	18.8145	18.6568	18.6176	0.292416	FALSE	TRUE	FALSE	FALSE	FALSE	FALSE	FALSE	FALSE	FALSE	FALSE	FALSE	FALSE	FALSE	FALSE	FALSE	FALSE	FALSE	FALSE	NA	NA	FALSE	FALSE	FALSE
162386	Q9H4L5	OSBPL3	OSBPL3 KIAA0704 ORP3 OSBP3	Oxysterol-binding protein-related protein 3	_QLMEQDASSpSPSAQVIGLK_	QLMEQDAS(0.026)S(0.174)S(0.799)PS(0.001)AQVIGLK	S371-p	S(0.174)	FALSE	FALSE	FALSE	FALSE	FALSE	LMEQDASSSPSAQVI	0.694345	0.137857	1.1	1	7	FALSE	FALSE	18.5369	18.3873	18.509	18.8056	18.3378	18.6966	18.4805	18.8145	18.6568	18.6176	0.292416	FALSE	TRUE	FALSE	FALSE	FALSE	FALSE	FALSE	FALSE	FALSE	FALSE	FALSE	FALSE	FALSE	FALSE	FALSE	FALSE	FALSE	FALSE	NA	NA	FALSE	FALSE	FALSE
162386	Q9H4L5	OSBPL3	OSBPL3 KIAA0704 ORP3 OSBP3	Oxysterol-binding protein-related protein 3	_QLMEQDASSpSPSAQVIGLK_	QLMEQDAS(0.026)S(0.174)S(0.799)PS(0.001)AQVIGLK	S372-p	S(0.799)	TRUE	TRUE	FALSE	FALSE	FALSE	MEQDASSSPSAQVIG	0.694345	0.137857	1.1	1	7	FALSE	FALSE	18.5369	18.3873	18.509	18.8056	18.3378	18.6966	18.4805	18.8145	18.6568	18.6176	0.292416	FALSE	TRUE	FALSE	FALSE	FALSE	FALSE	FALSE	FALSE	FALSE	FALSE	FALSE	FALSE	FALSE	FALSE	FALSE	FALSE	FALSE	FALSE	NA	NA	FALSE	FALSE	FALSE
162386	Q9H4L5	OSBPL3	OSBPL3 KIAA0704 ORP3 OSBP3	Oxysterol-binding protein-related protein 3	_QLMEQDASSpSPSAQVIGLK_	QLMEQDAS(0.026)S(0.174)S(0.799)PS(0.001)AQVIGLK	S374-p	S(0.001)	FALSE	FALSE	FALSE	FALSE	FALSE	QDASSSPSAQVIGLK	0.694345	0.137857	1.1	1	7	FALSE	FALSE	18.5369	18.3873	18.509	18.8056	18.3378	18.6966	18.4805	18.8145	18.6568	18.6176	0.292416	FALSE	TRUE	FALSE	FALSE	FALSE	FALSE	FALSE	FALSE	FALSE	FALSE	FALSE	FALSE	FALSE	FALSE	FALSE	FALSE	FALSE	FALSE	NA	NA	FALSE	FALSE	FALSE
213702	Q9BYV9	BACH2	BACH2	Transcription regulator protein BACH2	_VCPRpSPPLETR_	VCPRS(0.999)PPLET(0.001)R;VCPRS(0.996)PPLET(0.004)R	S510-p	S(0.999)	TRUE	TRUE	TRUE	FALSE	FALSE	PIKVCPRSPPLETRT	0.862339	0.13786	1.1	1	19	FALSE	FALSE	15.4121	14.9784	15.2268	13.8165	15.0966	14.9771	15.0492	15.062	14.865	15.2665	0.612523	FALSE	TRUE	FALSE	FALSE	FALSE	FALSE	FALSE	FALSE	FALSE	FALSE	FALSE	FALSE	FALSE	FALSE	FALSE	FALSE	FALSE	FALSE	NA	NA	FALSE	FALSE	FALSE
213702	Q9BYV9	BACH2	BACH2	Transcription regulator protein BACH2	_VCPRpSPPLETR_	VCPRS(0.999)PPLET(0.001)R;VCPRS(0.996)PPLET(0.004)R	T515-p	T(0.001)	FALSE	FALSE	FALSE	FALSE	FALSE	PRSPPLETRTRTSSS	0.862339	0.13786	1.1	1	19	FALSE	FALSE	15.4121	14.9784	15.2268	13.8165	15.0966	14.9771	15.0492	15.062	14.865	15.2665	0.612523	FALSE	FALSE	FALSE	FALSE	FALSE	FALSE	FALSE	FALSE	FALSE	FALSE	FALSE	FALSE	FALSE	FALSE	FALSE	FALSE	TRUE	FALSE	NA	NA	FALSE	FALSE	FALSE
213702	Q9BYV9	BACH2	BACH2	Transcription regulator protein BACH2	_VCPRpSPPLETR_	VCPRS(0.999)PPLET(0.001)R;VCPRS(0.996)PPLET(0.004)R	S510-p	S(0.996)	TRUE	TRUE	TRUE	FALSE	FALSE	PIKVCPRSPPLETRT	0.862339	0.13786	1.1	1	19	FALSE	FALSE	15.4121	14.9784	15.2268	13.8165	15.0966	14.9771	15.0492	15.062	14.865	15.2665	0.612523	FALSE	TRUE	FALSE	FALSE	FALSE	FALSE	FALSE	FALSE	FALSE	FALSE	FALSE	FALSE	FALSE	FALSE	FALSE	FALSE	FALSE	FALSE	NA	NA	FALSE	FALSE	FALSE
213702	Q9BYV9	BACH2	BACH2	Transcription regulator protein BACH2	_VCPRpSPPLETR_	VCPRS(0.999)PPLET(0.001)R;VCPRS(0.996)PPLET(0.004)R	T515-p	T(0.004)	FALSE	FALSE	FALSE	FALSE	FALSE	PRSPPLETRTRTSSS	0.862339	0.13786	1.1	1	19	FALSE	FALSE	15.4121	14.9784	15.2268	13.8165	15.0966	14.9771	15.0492	15.062	14.865	15.2665	0.612523	FALSE	FALSE	FALSE	FALSE	FALSE	FALSE	FALSE	FALSE	FALSE	FALSE	FALSE	FALSE	FALSE	FALSE	FALSE	FALSE	TRUE	FALSE	NA	NA	FALSE	FALSE	FALSE
26761	Q9HC35	EML4	EML4 C2orf2 EMAPL4	Echinoderm microtubule-associated protein-like 4	_ApSPpSPQPSSQPLQIHR_	AS(0.997)PS(0.99)PQPS(0.01)S(0.003)QPLQIHR;AS(0.989)PS(0.996)PQPS(0.01)S(0.005)QPLQIHR;AS(1)PS(0.999)PQPS(0.001)SQPLQIHR	S144-p	S(0.997)	TRUE	TRUE	TRUE	FALSE	FALSE	QSPQIRASPSPQPSS	0.871857	0.137868	1.1	2	9	FALSE	FALSE	10.8043	10.8873	10.9534	12.1323	11.3518	10.9625	11.1056	11.9305	11.7316	11.0882	0.636829	FALSE	TRUE	FALSE	FALSE	FALSE	FALSE	FALSE	FALSE	FALSE	FALSE	FALSE	FALSE	FALSE	FALSE	FALSE	TRUE	TRUE	FALSE	NA	NA	FALSE	FALSE	FALSE
26761	Q9HC35	EML4	EML4 C2orf2 EMAPL4	Echinoderm microtubule-associated protein-like 4	_ApSPpSPQPSSQPLQIHR_	AS(0.997)PS(0.99)PQPS(0.01)S(0.003)QPLQIHR;AS(0.989)PS(0.996)PQPS(0.01)S(0.005)QPLQIHR;AS(1)PS(0.999)PQPS(0.001)SQPLQIHR	S146-p	S(0.99)	TRUE	TRUE	FALSE	FALSE	FALSE	PQIRASPSPQPSSQP	0.871857	0.137868	1.1	2	9	FALSE	FALSE	10.8043	10.8873	10.9534	12.1323	11.3518	10.9625	11.1056	11.9305	11.7316	11.0882	0.636829	FALSE	TRUE	FALSE	FALSE	FALSE	FALSE	FALSE	FALSE	FALSE	FALSE	FALSE	FALSE	FALSE	FALSE	FALSE	TRUE	TRUE	FALSE	NA	NA	FALSE	FALSE	FALSE
26761	Q9HC35	EML4	EML4 C2orf2 EMAPL4	Echinoderm microtubule-associated protein-like 4	_ApSPpSPQPSSQPLQIHR_	AS(0.997)PS(0.99)PQPS(0.01)S(0.003)QPLQIHR;AS(0.989)PS(0.996)PQPS(0.01)S(0.005)QPLQIHR;AS(1)PS(0.999)PQPS(0.001)SQPLQIHR	S150-p	S(0.01)	FALSE	FALSE	FALSE	FALSE	FALSE	ASPSPQPSSQPLQIH	0.871857	0.137868	1.1	2	9	FALSE	FALSE	10.8043	10.8873	10.9534	12.1323	11.3518	10.9625	11.1056	11.9305	11.7316	11.0882	0.636829	FALSE	TRUE	FALSE	FALSE	FALSE	FALSE	FALSE	FALSE	FALSE	FALSE	FALSE	FALSE	FALSE	FALSE	FALSE	TRUE	TRUE	FALSE	NA	NA	FALSE	FALSE	FALSE
26761	Q9HC35	EML4	EML4 C2orf2 EMAPL4	Echinoderm microtubule-associated protein-like 4	_ApSPpSPQPSSQPLQIHR_	AS(0.997)PS(0.99)PQPS(0.01)S(0.003)QPLQIHR;AS(0.989)PS(0.996)PQPS(0.01)S(0.005)QPLQIHR;AS(1)PS(0.999)PQPS(0.001)SQPLQIHR	S151-p	S(0.003)	FALSE	FALSE	FALSE	FALSE	FALSE	SPSPQPSSQPLQIHR	0.871857	0.137868	1.1	2	9	FALSE	FALSE	10.8043	10.8873	10.9534	12.1323	11.3518	10.9625	11.1056	11.9305	11.7316	11.0882	0.636829	FALSE	TRUE	FALSE	FALSE	FALSE	FALSE	FALSE	FALSE	FALSE	FALSE	FALSE	FALSE	FALSE	FALSE	FALSE	TRUE	TRUE	FALSE	NA	NA	FALSE	FALSE	FALSE
26761	Q9HC35	EML4	EML4 C2orf2 EMAPL4	Echinoderm microtubule-associated protein-like 4	_ApSPpSPQPSSQPLQIHR_	AS(0.997)PS(0.99)PQPS(0.01)S(0.003)QPLQIHR;AS(0.989)PS(0.996)PQPS(0.01)S(0.005)QPLQIHR;AS(1)PS(0.999)PQPS(0.001)SQPLQIHR	S144-p	S(0.989)	TRUE	TRUE	FALSE	FALSE	FALSE	QSPQIRASPSPQPSS	0.871857	0.137868	1.1	2	9	FALSE	FALSE	10.8043	10.8873	10.9534	12.1323	11.3518	10.9625	11.1056	11.9305	11.7316	11.0882	0.636829	FALSE	TRUE	FALSE	FALSE	FALSE	FALSE	FALSE	FALSE	FALSE	FALSE	FALSE	FALSE	FALSE	FALSE	FALSE	TRUE	TRUE	FALSE	NA	NA	FALSE	FALSE	FALSE
26761	Q9HC35	EML4	EML4 C2orf2 EMAPL4	Echinoderm microtubule-associated protein-like 4	_ApSPpSPQPSSQPLQIHR_	AS(0.997)PS(0.99)PQPS(0.01)S(0.003)QPLQIHR;AS(0.989)PS(0.996)PQPS(0.01)S(0.005)QPLQIHR;AS(1)PS(0.999)PQPS(0.001)SQPLQIHR	S146-p	S(0.996)	TRUE	TRUE	TRUE	FALSE	FALSE	PQIRASPSPQPSSQP	0.871857	0.137868	1.1	2	9	FALSE	FALSE	10.8043	10.8873	10.9534	12.1323	11.3518	10.9625	11.1056	11.9305	11.7316	11.0882	0.636829	FALSE	TRUE	FALSE	FALSE	FALSE	FALSE	FALSE	FALSE	FALSE	FALSE	FALSE	FALSE	FALSE	FALSE	FALSE	TRUE	TRUE	FALSE	NA	NA	FALSE	FALSE	FALSE
26761	Q9HC35	EML4	EML4 C2orf2 EMAPL4	Echinoderm microtubule-associated protein-like 4	_ApSPpSPQPSSQPLQIHR_	AS(0.997)PS(0.99)PQPS(0.01)S(0.003)QPLQIHR;AS(0.989)PS(0.996)PQPS(0.01)S(0.005)QPLQIHR;AS(1)PS(0.999)PQPS(0.001)SQPLQIHR	S150-p	S(0.01)	FALSE	FALSE	FALSE	FALSE	FALSE	ASPSPQPSSQPLQIH	0.871857	0.137868	1.1	2	9	FALSE	FALSE	10.8043	10.8873	10.9534	12.1323	11.3518	10.9625	11.1056	11.9305	11.7316	11.0882	0.636829	FALSE	TRUE	FALSE	FALSE	FALSE	FALSE	FALSE	FALSE	FALSE	FALSE	FALSE	FALSE	FALSE	FALSE	FALSE	TRUE	TRUE	FALSE	NA	NA	FALSE	FALSE	FALSE
26761	Q9HC35	EML4	EML4 C2orf2 EMAPL4	Echinoderm microtubule-associated protein-like 4	_ApSPpSPQPSSQPLQIHR_	AS(0.997)PS(0.99)PQPS(0.01)S(0.003)QPLQIHR;AS(0.989)PS(0.996)PQPS(0.01)S(0.005)QPLQIHR;AS(1)PS(0.999)PQPS(0.001)SQPLQIHR	S151-p	S(0.005)	FALSE	FALSE	FALSE	FALSE	FALSE	SPSPQPSSQPLQIHR	0.871857	0.137868	1.1	2	9	FALSE	FALSE	10.8043	10.8873	10.9534	12.1323	11.3518	10.9625	11.1056	11.9305	11.7316	11.0882	0.636829	FALSE	TRUE	FALSE	FALSE	FALSE	FALSE	FALSE	FALSE	FALSE	FALSE	FALSE	FALSE	FALSE	FALSE	FALSE	TRUE	TRUE	FALSE	NA	NA	FALSE	FALSE	FALSE
26761	Q9HC35	EML4	EML4 C2orf2 EMAPL4	Echinoderm microtubule-associated protein-like 4	_ApSPpSPQPSSQPLQIHR_	AS(0.997)PS(0.99)PQPS(0.01)S(0.003)QPLQIHR;AS(0.989)PS(0.996)PQPS(0.01)S(0.005)QPLQIHR;AS(1)PS(0.999)PQPS(0.001)SQPLQIHR	S144-p	S(1)	TRUE	TRUE	TRUE	FALSE	FALSE	QSPQIRASPSPQPSS	0.871857	0.137868	1.1	2	9	FALSE	FALSE	10.8043	10.8873	10.9534	12.1323	11.3518	10.9625	11.1056	11.9305	11.7316	11.0882	0.636829	FALSE	TRUE	FALSE	FALSE	FALSE	FALSE	FALSE	FALSE	FALSE	FALSE	FALSE	FALSE	FALSE	FALSE	FALSE	TRUE	TRUE	FALSE	NA	NA	FALSE	FALSE	FALSE
26761	Q9HC35	EML4	EML4 C2orf2 EMAPL4	Echinoderm microtubule-associated protein-like 4	_ApSPpSPQPSSQPLQIHR_	AS(0.997)PS(0.99)PQPS(0.01)S(0.003)QPLQIHR;AS(0.989)PS(0.996)PQPS(0.01)S(0.005)QPLQIHR;AS(1)PS(0.999)PQPS(0.001)SQPLQIHR	S146-p	S(0.999)	TRUE	TRUE	TRUE	FALSE	FALSE	PQIRASPSPQPSSQP	0.871857	0.137868	1.1	2	9	FALSE	FALSE	10.8043	10.8873	10.9534	12.1323	11.3518	10.9625	11.1056	11.9305	11.7316	11.0882	0.636829	FALSE	TRUE	FALSE	FALSE	FALSE	FALSE	FALSE	FALSE	FALSE	FALSE	FALSE	FALSE	FALSE	FALSE	FALSE	TRUE	TRUE	FALSE	NA	NA	FALSE	FALSE	FALSE
26761	Q9HC35	EML4	EML4 C2orf2 EMAPL4	Echinoderm microtubule-associated protein-like 4	_ApSPpSPQPSSQPLQIHR_	AS(0.997)PS(0.99)PQPS(0.01)S(0.003)QPLQIHR;AS(0.989)PS(0.996)PQPS(0.01)S(0.005)QPLQIHR;AS(1)PS(0.999)PQPS(0.001)SQPLQIHR	S150-p	S(0.001)	FALSE	FALSE	FALSE	FALSE	FALSE	ASPSPQPSSQPLQIH	0.871857	0.137868	1.1	2	9	FALSE	FALSE	10.8043	10.8873	10.9534	12.1323	11.3518	10.9625	11.1056	11.9305	11.7316	11.0882	0.636829	FALSE	TRUE	FALSE	FALSE	FALSE	FALSE	FALSE	FALSE	FALSE	FALSE	FALSE	FALSE	FALSE	FALSE	FALSE	TRUE	TRUE	FALSE	NA	NA	FALSE	FALSE	FALSE
189893	Q96RT1	ERBIN	ERBIN ERBB2IP KIAA1225 LAP2	Erbin	_pSESTENQSYAK_	S(0.554)ES(0.441)T(0.005)ENQSYAK	S1013-p	S(0.554)	TRUE	FALSE	FALSE	FALSE	FALSE	PPQLLPRSESTENQS	0.917553	0.137893	1.1	1	9	FALSE	FALSE	12.8774	11.8199	13.22	14.2821	12.5862	12.2403	13.4906	13.4262	13.5502	12.7678	0.749072	FALSE	FALSE	FALSE	FALSE	FALSE	FALSE	FALSE	FALSE	FALSE	FALSE	FALSE	FALSE	FALSE	FALSE	FALSE	TRUE	FALSE	FALSE	NA	NA	FALSE	FALSE	FALSE
189893	Q96RT1	ERBIN	ERBIN ERBB2IP KIAA1225 LAP2	Erbin	_pSESTENQSYAK_	S(0.554)ES(0.441)T(0.005)ENQSYAK	S1015-p	S(0.441)	FALSE	FALSE	FALSE	FALSE	FALSE	QLLPRSESTENQSYA	0.917553	0.137893	1.1	1	9	FALSE	FALSE	12.8774	11.8199	13.22	14.2821	12.5862	12.2403	13.4906	13.4262	13.5502	12.7678	0.749072	FALSE	TRUE	FALSE	FALSE	FALSE	FALSE	FALSE	FALSE	FALSE	FALSE	FALSE	FALSE	FALSE	FALSE	FALSE	TRUE	FALSE	FALSE	NA	NA	FALSE	FALSE	FALSE
189893	Q96RT1	ERBIN	ERBIN ERBB2IP KIAA1225 LAP2	Erbin	_pSESTENQSYAK_	S(0.554)ES(0.441)T(0.005)ENQSYAK	T1016-p	T(0.005)	FALSE	FALSE	FALSE	FALSE	FALSE	LLPRSESTENQSYAK	0.917553	0.137893	1.1	1	9	FALSE	FALSE	12.8774	11.8199	13.22	14.2821	12.5862	12.2403	13.4906	13.4262	13.5502	12.7678	0.749072	FALSE	FALSE	FALSE	FALSE	FALSE	FALSE	FALSE	FALSE	FALSE	FALSE	FALSE	FALSE	FALSE	FALSE	FALSE	TRUE	FALSE	FALSE	NA	NA	FALSE	FALSE	FALSE
17976	Q9Y3M8	STARD13	STARD13 DLC2 GT650	StAR-related lipid transfer protein 13	_AMQCIQIPNGDLQNpSPPPACR_	AMQCIQIPNGDLQNS(1)PPPACR	S314-p	S(1)	TRUE	TRUE	TRUE	FALSE	FALSE	PNGDLQNSPPPACRK	0.657211	0.137918	1.1	1	6	FALSE	FALSE	13.8041	13.6761	13.6663	13.5618	13.5291	13.7814	13.9709	13.7708	13.804	13.5999	0.248558	FALSE	TRUE	FALSE	FALSE	FALSE	FALSE	FALSE	FALSE	FALSE	FALSE	FALSE	FALSE	FALSE	FALSE	FALSE	TRUE	FALSE	FALSE	NA	NA	FALSE	FALSE	FALSE
136410	P23528	CFL1	CFL1 CFL	Cofilin-1	_(ac)MApSGVAVSDGVIK_	MAS(0.998)GVAVS(0.002)DGVIK	S3-p	S(0.998)	TRUE	TRUE	TRUE	FALSE	FALSE	_____MASGVAVSDG	0.84654	0.137943	1.1	1	15	FALSE	FALSE	14.8618	15.0376	14.9563	14.1883	15.7612	15.2142	15.075	14.9564	14.9096	15.3396	0.581993	FALSE	TRUE	FALSE	FALSE	FALSE	FALSE	FALSE	FALSE	FALSE	FALSE	FALSE	FALSE	FALSE	FALSE	FALSE	FALSE	FALSE	FALSE	NA	NA	FALSE	FALSE	TRUE
136410	P23528	CFL1	CFL1 CFL	Cofilin-1	_(ac)MApSGVAVSDGVIK_	MAS(0.998)GVAVS(0.002)DGVIK	S8-p	S(0.002)	FALSE	FALSE	FALSE	FALSE	FALSE	MASGVAVSDGVIKVF	0.84654	0.137943	1.1	1	15	FALSE	FALSE	14.8618	15.0376	14.9563	14.1883	15.7612	15.2142	15.075	14.9564	14.9096	15.3396	0.581993	FALSE	TRUE	FALSE	FALSE	FALSE	FALSE	FALSE	FALSE	FALSE	FALSE	FALSE	FALSE	FALSE	FALSE	FALSE	FALSE	FALSE	TRUE	PS51263	NA	FALSE	FALSE	TRUE
101346	Q92545	TMEM131	TMEM131 KIAA0257 RW1	Transmembrane protein 131	_IWpSPTIGR_	IWS(0.5)PT(0.5)IGR	S1863-p	S(0.5)	TRUE	FALSE	FALSE	FALSE	FALSE	YNPWRIWSPTIGRRS	0.887193	0.137969	1.1	1	12	FALSE	FALSE	16.1612	15.1994	15.3558	14.0814	15.673	15.2868	15.2763	15.6649	15.5644	15.3684	0.671641	FALSE	TRUE	FALSE	FALSE	FALSE	FALSE	FALSE	FALSE	FALSE	FALSE	FALSE	FALSE	FALSE	FALSE	FALSE	FALSE	FALSE	FALSE	NA	NA	FALSE	FALSE	FALSE
101346	Q92545	TMEM131	TMEM131 KIAA0257 RW1	Transmembrane protein 131	_IWpSPTIGR_	IWS(0.5)PT(0.5)IGR	T1865-p	T(0.5)	FALSE	FALSE	FALSE	FALSE	FALSE	PWRIWSPTIGRRSSD	0.887193	0.137969	1.1	1	12	FALSE	FALSE	16.1612	15.1994	15.3558	14.0814	15.673	15.2868	15.2763	15.6649	15.5644	15.3684	0.671641	FALSE	TRUE	FALSE	FALSE	FALSE	FALSE	FALSE	FALSE	FALSE	FALSE	FALSE	FALSE	FALSE	FALSE	FALSE	FALSE	FALSE	FALSE	NA	NA	FALSE	FALSE	FALSE
123703	Q7Z494	NPHP3	NPHP3 KIAA2000	Nephrocystin-3	_LLRNpSFR_	LLRNS(1)FR	S44-p	S(1)	TRUE	TRUE	TRUE	FALSE	FALSE	KARLLRNSFRRGAGA	0.872606	0.13798	1.1	1	14	FALSE	FALSE	16.0768	16.0286	16.0381	14.5152	16.1549	15.8371	16.0355	15.9489	15.8677	15.8144	0.638397	FALSE	TRUE	FALSE	FALSE	FALSE	FALSE	FALSE	FALSE	FALSE	FALSE	FALSE	FALSE	FALSE	FALSE	FALSE	FALSE	FALSE	FALSE	NA	NA	FALSE	FALSE	FALSE
211485	O94875	SORBS2	SORBS2 ARGBP2 KIAA0777	Sorbin and SH3 domain-containing protein 2	_pTSPGRVDLPGSSTTLTK_	T(0.499)S(0.499)PGRVDLPGSSTTLTK;T(0.477)S(0.477)PGRVDLPGS(0.014)S(0.014)T(0.014)T(0.003)LTK	T277-p	T(0.499)	TRUE	FALSE	FALSE	FALSE	FALSE	GDQSASRTSPGRVDL	0.734125	0.138004	1.1	1	7	FALSE	FALSE	13.0513	13.4251	13.7235	13.4197	13.1954	13.2871	13.4518	13.5924	13.6099	13.5637	0.358373	FALSE	TRUE	FALSE	FALSE	FALSE	FALSE	FALSE	FALSE	FALSE	FALSE	FALSE	FALSE	FALSE	FALSE	FALSE	TRUE	FALSE	FALSE	NA	NA	FALSE	FALSE	FALSE
211485	O94875	SORBS2	SORBS2 ARGBP2 KIAA0777	Sorbin and SH3 domain-containing protein 2	_pTSPGRVDLPGSSTTLTK_	T(0.499)S(0.499)PGRVDLPGSSTTLTK;T(0.477)S(0.477)PGRVDLPGS(0.014)S(0.014)T(0.014)T(0.003)LTK	S278-p	S(0.499)	FALSE	FALSE	FALSE	FALSE	FALSE	DQSASRTSPGRVDLP	0.734125	0.138004	1.1	1	7	FALSE	FALSE	13.0513	13.4251	13.7235	13.4197	13.1954	13.2871	13.4518	13.5924	13.6099	13.5637	0.358373	FALSE	TRUE	FALSE	FALSE	FALSE	FALSE	FALSE	FALSE	FALSE	FALSE	FALSE	FALSE	FALSE	FALSE	FALSE	TRUE	FALSE	FALSE	NA	NA	FALSE	FALSE	FALSE
211485	O94875	SORBS2	SORBS2 ARGBP2 KIAA0777	Sorbin and SH3 domain-containing protein 2	_pTSPGRVDLPGSSTTLTK_	T(0.499)S(0.499)PGRVDLPGSSTTLTK;T(0.477)S(0.477)PGRVDLPGS(0.014)S(0.014)T(0.014)T(0.003)LTK	T277-p	T(0.477)	TRUE	FALSE	FALSE	FALSE	FALSE	GDQSASRTSPGRVDL	0.734125	0.138004	1.1	1	7	FALSE	FALSE	13.0513	13.4251	13.7235	13.4197	13.1954	13.2871	13.4518	13.5924	13.6099	13.5637	0.358373	FALSE	TRUE	FALSE	FALSE	FALSE	FALSE	FALSE	FALSE	FALSE	FALSE	FALSE	FALSE	FALSE	FALSE	FALSE	TRUE	FALSE	FALSE	NA	NA	FALSE	FALSE	FALSE
211485	O94875	SORBS2	SORBS2 ARGBP2 KIAA0777	Sorbin and SH3 domain-containing protein 2	_pTSPGRVDLPGSSTTLTK_	T(0.499)S(0.499)PGRVDLPGSSTTLTK;T(0.477)S(0.477)PGRVDLPGS(0.014)S(0.014)T(0.014)T(0.003)LTK	S278-p	S(0.477)	FALSE	FALSE	FALSE	FALSE	FALSE	DQSASRTSPGRVDLP	0.734125	0.138004	1.1	1	7	FALSE	FALSE	13.0513	13.4251	13.7235	13.4197	13.1954	13.2871	13.4518	13.5924	13.6099	13.5637	0.358373	FALSE	TRUE	FALSE	FALSE	FALSE	FALSE	FALSE	FALSE	FALSE	FALSE	FALSE	FALSE	FALSE	FALSE	FALSE	TRUE	FALSE	FALSE	NA	NA	FALSE	FALSE	FALSE
211485	O94875	SORBS2	SORBS2 ARGBP2 KIAA0777	Sorbin and SH3 domain-containing protein 2	_pTSPGRVDLPGSSTTLTK_	T(0.499)S(0.499)PGRVDLPGSSTTLTK;T(0.477)S(0.477)PGRVDLPGS(0.014)S(0.014)T(0.014)T(0.003)LTK	S287-p	S(0.014)	FALSE	FALSE	FALSE	FALSE	FALSE	GRVDLPGSSTTLTKS	0.734125	0.138004	1.1	1	7	FALSE	FALSE	13.0513	13.4251	13.7235	13.4197	13.1954	13.2871	13.4518	13.5924	13.6099	13.5637	0.358373	FALSE	TRUE	FALSE	FALSE	FALSE	FALSE	FALSE	FALSE	FALSE	FALSE	FALSE	FALSE	FALSE	FALSE	FALSE	TRUE	TRUE	FALSE	NA	NA	FALSE	FALSE	FALSE
211485	O94875	SORBS2	SORBS2 ARGBP2 KIAA0777	Sorbin and SH3 domain-containing protein 2	_pTSPGRVDLPGSSTTLTK_	T(0.499)S(0.499)PGRVDLPGSSTTLTK;T(0.477)S(0.477)PGRVDLPGS(0.014)S(0.014)T(0.014)T(0.003)LTK	S288-p	S(0.014)	FALSE	FALSE	FALSE	FALSE	FALSE	RVDLPGSSTTLTKSF	0.734125	0.138004	1.1	1	7	FALSE	FALSE	13.0513	13.4251	13.7235	13.4197	13.1954	13.2871	13.4518	13.5924	13.6099	13.5637	0.358373	FALSE	TRUE	FALSE	FALSE	FALSE	FALSE	FALSE	FALSE	FALSE	FALSE	FALSE	FALSE	FALSE	FALSE	FALSE	TRUE	TRUE	FALSE	NA	NA	FALSE	FALSE	FALSE
211485	O94875	SORBS2	SORBS2 ARGBP2 KIAA0777	Sorbin and SH3 domain-containing protein 2	_pTSPGRVDLPGSSTTLTK_	T(0.499)S(0.499)PGRVDLPGSSTTLTK;T(0.477)S(0.477)PGRVDLPGS(0.014)S(0.014)T(0.014)T(0.003)LTK	T289-p	T(0.014)	FALSE	FALSE	FALSE	FALSE	FALSE	VDLPGSSTTLTKSFT	0.734125	0.138004	1.1	1	7	FALSE	FALSE	13.0513	13.4251	13.7235	13.4197	13.1954	13.2871	13.4518	13.5924	13.6099	13.5637	0.358373	FALSE	FALSE	FALSE	FALSE	FALSE	FALSE	FALSE	FALSE	FALSE	FALSE	FALSE	FALSE	FALSE	FALSE	FALSE	TRUE	TRUE	FALSE	NA	NA	FALSE	FALSE	FALSE
211485	O94875	SORBS2	SORBS2 ARGBP2 KIAA0777	Sorbin and SH3 domain-containing protein 2	_pTSPGRVDLPGSSTTLTK_	T(0.499)S(0.499)PGRVDLPGSSTTLTK;T(0.477)S(0.477)PGRVDLPGS(0.014)S(0.014)T(0.014)T(0.003)LTK	T290-p	T(0.003)	FALSE	FALSE	FALSE	FALSE	FALSE	DLPGSSTTLTKSFTS	0.734125	0.138004	1.1	1	7	FALSE	FALSE	13.0513	13.4251	13.7235	13.4197	13.1954	13.2871	13.4518	13.5924	13.6099	13.5637	0.358373	FALSE	FALSE	FALSE	FALSE	FALSE	FALSE	FALSE	FALSE	FALSE	FALSE	FALSE	FALSE	FALSE	FALSE	FALSE	TRUE	TRUE	FALSE	NA	NA	FALSE	FALSE	FALSE
221230	O00499	BIN1	BIN1 AMPHL	Myc box-dependent-interacting protein 1	_VN(de)HEPEPAGGATPGATLPKSPpSQLR_	VNHEPEPAGGAT(0.003)PGAT(0.065)LPKS(0.429)PS(0.502)QLR;VNHEPEPAGGAT(0.074)PGAT(0.1)LPKS(0.407)PS(0.419)QLR	T323-p	T(0.003)	FALSE	FALSE	FALSE	TRUE	FALSE	PEPAGGATPGATLPK	0.840524	0.138069	1.1	1	19	FALSE	FALSE	12.6926	13.0309	13.3858	12.2494	13.551	13.1154	12.9739	12.9834	13.0576	13.4696	0.568869	FALSE	TRUE	FALSE	FALSE	FALSE	FALSE	FALSE	FALSE	FALSE	FALSE	FALSE	FALSE	FALSE	FALSE	FALSE	TRUE	FALSE	FALSE	NA	NA	FALSE	FALSE	FALSE
221230	O00499	BIN1	BIN1 AMPHL	Myc box-dependent-interacting protein 1	_VN(de)HEPEPAGGATPGATLPKSPpSQLR_	VNHEPEPAGGAT(0.003)PGAT(0.065)LPKS(0.429)PS(0.502)QLR;VNHEPEPAGGAT(0.074)PGAT(0.1)LPKS(0.407)PS(0.419)QLR	T327-p	T(0.065)	FALSE	FALSE	FALSE	TRUE	FALSE	GGATPGATLPKSPSQ	0.840524	0.138069	1.1	1	19	FALSE	FALSE	12.6926	13.0309	13.3858	12.2494	13.551	13.1154	12.9739	12.9834	13.0576	13.4696	0.568869	FALSE	TRUE	FALSE	FALSE	FALSE	FALSE	FALSE	FALSE	FALSE	FALSE	FALSE	FALSE	FALSE	FALSE	FALSE	TRUE	FALSE	FALSE	NA	NA	FALSE	FALSE	FALSE
221230	O00499	BIN1	BIN1 AMPHL	Myc box-dependent-interacting protein 1	_VN(de)HEPEPAGGATPGATLPKSPpSQLR_	VNHEPEPAGGAT(0.003)PGAT(0.065)LPKS(0.429)PS(0.502)QLR;VNHEPEPAGGAT(0.074)PGAT(0.1)LPKS(0.407)PS(0.419)QLR	S331-p	S(0.429)	FALSE	FALSE	FALSE	TRUE	FALSE	PGATLPKSPSQLRKG	0.840524	0.138069	1.1	1	19	FALSE	FALSE	12.6926	13.0309	13.3858	12.2494	13.551	13.1154	12.9739	12.9834	13.0576	13.4696	0.568869	FALSE	TRUE	FALSE	FALSE	FALSE	FALSE	FALSE	FALSE	FALSE	FALSE	FALSE	FALSE	FALSE	FALSE	FALSE	TRUE	FALSE	FALSE	NA	NA	FALSE	FALSE	FALSE
221230	O00499	BIN1	BIN1 AMPHL	Myc box-dependent-interacting protein 1	_VN(de)HEPEPAGGATPGATLPKSPpSQLR_	VNHEPEPAGGAT(0.003)PGAT(0.065)LPKS(0.429)PS(0.502)QLR;VNHEPEPAGGAT(0.074)PGAT(0.1)LPKS(0.407)PS(0.419)QLR	S333-p	S(0.502)	TRUE	FALSE	FALSE	TRUE	FALSE	ATLPKSPSQLRKGPP	0.840524	0.138069	1.1	1	19	FALSE	FALSE	12.6926	13.0309	13.3858	12.2494	13.551	13.1154	12.9739	12.9834	13.0576	13.4696	0.568869	FALSE	TRUE	FALSE	FALSE	FALSE	FALSE	FALSE	FALSE	FALSE	FALSE	FALSE	FALSE	FALSE	FALSE	FALSE	TRUE	FALSE	FALSE	NA	NA	FALSE	FALSE	FALSE
221230	O00499	BIN1	BIN1 AMPHL	Myc box-dependent-interacting protein 1	_VN(de)HEPEPAGGATPGATLPKSPpSQLR_	VNHEPEPAGGAT(0.003)PGAT(0.065)LPKS(0.429)PS(0.502)QLR;VNHEPEPAGGAT(0.074)PGAT(0.1)LPKS(0.407)PS(0.419)QLR	T323-p	T(0.074)	FALSE	FALSE	FALSE	TRUE	FALSE	PEPAGGATPGATLPK	0.840524	0.138069	1.1	1	19	FALSE	FALSE	12.6926	13.0309	13.3858	12.2494	13.551	13.1154	12.9739	12.9834	13.0576	13.4696	0.568869	FALSE	TRUE	FALSE	FALSE	FALSE	FALSE	FALSE	FALSE	FALSE	FALSE	FALSE	FALSE	FALSE	FALSE	FALSE	TRUE	FALSE	FALSE	NA	NA	FALSE	FALSE	FALSE
221230	O00499	BIN1	BIN1 AMPHL	Myc box-dependent-interacting protein 1	_VN(de)HEPEPAGGATPGATLPKSPpSQLR_	VNHEPEPAGGAT(0.003)PGAT(0.065)LPKS(0.429)PS(0.502)QLR;VNHEPEPAGGAT(0.074)PGAT(0.1)LPKS(0.407)PS(0.419)QLR	T327-p	T(0.1)	FALSE	FALSE	FALSE	TRUE	FALSE	GGATPGATLPKSPSQ	0.840524	0.138069	1.1	1	19	FALSE	FALSE	12.6926	13.0309	13.3858	12.2494	13.551	13.1154	12.9739	12.9834	13.0576	13.4696	0.568869	FALSE	TRUE	FALSE	FALSE	FALSE	FALSE	FALSE	FALSE	FALSE	FALSE	FALSE	FALSE	FALSE	FALSE	FALSE	TRUE	FALSE	FALSE	NA	NA	FALSE	FALSE	FALSE
221230	O00499	BIN1	BIN1 AMPHL	Myc box-dependent-interacting protein 1	_VN(de)HEPEPAGGATPGATLPKSPpSQLR_	VNHEPEPAGGAT(0.003)PGAT(0.065)LPKS(0.429)PS(0.502)QLR;VNHEPEPAGGAT(0.074)PGAT(0.1)LPKS(0.407)PS(0.419)QLR	S331-p	S(0.407)	FALSE	FALSE	FALSE	TRUE	FALSE	PGATLPKSPSQLRKG	0.840524	0.138069	1.1	1	19	FALSE	FALSE	12.6926	13.0309	13.3858	12.2494	13.551	13.1154	12.9739	12.9834	13.0576	13.4696	0.568869	FALSE	TRUE	FALSE	FALSE	FALSE	FALSE	FALSE	FALSE	FALSE	FALSE	FALSE	FALSE	FALSE	FALSE	FALSE	TRUE	FALSE	FALSE	NA	NA	FALSE	FALSE	FALSE
221230	O00499	BIN1	BIN1 AMPHL	Myc box-dependent-interacting protein 1	_VN(de)HEPEPAGGATPGATLPKSPpSQLR_	VNHEPEPAGGAT(0.003)PGAT(0.065)LPKS(0.429)PS(0.502)QLR;VNHEPEPAGGAT(0.074)PGAT(0.1)LPKS(0.407)PS(0.419)QLR	S333-p	S(0.419)	TRUE	FALSE	FALSE	TRUE	FALSE	ATLPKSPSQLRKGPP	0.840524	0.138069	1.1	1	19	FALSE	FALSE	12.6926	13.0309	13.3858	12.2494	13.551	13.1154	12.9739	12.9834	13.0576	13.4696	0.568869	FALSE	TRUE	FALSE	FALSE	FALSE	FALSE	FALSE	FALSE	FALSE	FALSE	FALSE	FALSE	FALSE	FALSE	FALSE	TRUE	FALSE	FALSE	NA	NA	FALSE	FALSE	FALSE
12945	Q9UHP3	USP25	USP25 USP21	Ubiquitin carboxyl-terminal hydrolase 25	_AIALSLAEpSNR_	AIALS(0.002)LAES(0.998)NR;AIALS(0.004)LAES(0.996)NR;AIALSLAES(1)NR	S109-p	S(0.002)	FALSE	FALSE	FALSE	FALSE	FALSE	LQRAIALSLAESNRA	0.871434	0.138129	1.1	1	11	FALSE	FALSE	11.1028	11.1063	11.6816	10.1712	11.4264	10.9553	10.6774	11.6014	11.3819	11.563	0.635897	FALSE	FALSE	FALSE	FALSE	TRUE	FALSE	FALSE	FALSE	FALSE	FALSE	FALSE	FALSE	FALSE	FALSE	FALSE	FALSE	FALSE	TRUE	PS50330	PF02809	FALSE	FALSE	FALSE
12945	Q9UHP3	USP25	USP25 USP21	Ubiquitin carboxyl-terminal hydrolase 25	_AIALSLAEpSNR_	AIALS(0.002)LAES(0.998)NR;AIALS(0.004)LAES(0.996)NR;AIALSLAES(1)NR	S113-p	S(0.998)	TRUE	TRUE	TRUE	FALSE	FALSE	IALSLAESNRAFRET	0.871434	0.138129	1.1	1	11	FALSE	FALSE	11.1028	11.1063	11.6816	10.1712	11.4264	10.9553	10.6774	11.6014	11.3819	11.563	0.635897	FALSE	TRUE	FALSE	FALSE	TRUE	FALSE	FALSE	FALSE	FALSE	FALSE	FALSE	FALSE	FALSE	FALSE	FALSE	FALSE	FALSE	TRUE	PS50330	PF02809	FALSE	FALSE	FALSE
12945	Q9UHP3	USP25	USP25 USP21	Ubiquitin carboxyl-terminal hydrolase 25	_AIALSLAEpSNR_	AIALS(0.002)LAES(0.998)NR;AIALS(0.004)LAES(0.996)NR;AIALSLAES(1)NR	S109-p	S(0.004)	FALSE	FALSE	FALSE	FALSE	FALSE	LQRAIALSLAESNRA	0.871434	0.138129	1.1	1	11	FALSE	FALSE	11.1028	11.1063	11.6816	10.1712	11.4264	10.9553	10.6774	11.6014	11.3819	11.563	0.635897	FALSE	FALSE	FALSE	FALSE	TRUE	FALSE	FALSE	FALSE	FALSE	FALSE	FALSE	FALSE	FALSE	FALSE	FALSE	FALSE	FALSE	TRUE	PS50330	PF02809	FALSE	FALSE	FALSE
12945	Q9UHP3	USP25	USP25 USP21	Ubiquitin carboxyl-terminal hydrolase 25	_AIALSLAEpSNR_	AIALS(0.002)LAES(0.998)NR;AIALS(0.004)LAES(0.996)NR;AIALSLAES(1)NR	S113-p	S(0.996)	TRUE	TRUE	TRUE	FALSE	FALSE	IALSLAESNRAFRET	0.871434	0.138129	1.1	1	11	FALSE	FALSE	11.1028	11.1063	11.6816	10.1712	11.4264	10.9553	10.6774	11.6014	11.3819	11.563	0.635897	FALSE	TRUE	FALSE	FALSE	TRUE	FALSE	FALSE	FALSE	FALSE	FALSE	FALSE	FALSE	FALSE	FALSE	FALSE	FALSE	FALSE	TRUE	PS50330	PF02809	FALSE	FALSE	FALSE
12945	Q9UHP3	USP25	USP25 USP21	Ubiquitin carboxyl-terminal hydrolase 25	_AIALSLAEpSNR_	AIALS(0.002)LAES(0.998)NR;AIALS(0.004)LAES(0.996)NR;AIALSLAES(1)NR	S113-p	S(1)	TRUE	TRUE	TRUE	FALSE	FALSE	IALSLAESNRAFRET	0.871434	0.138129	1.1	1	11	FALSE	FALSE	11.1028	11.1063	11.6816	10.1712	11.4264	10.9553	10.6774	11.6014	11.3819	11.563	0.635897	FALSE	TRUE	FALSE	FALSE	TRUE	FALSE	FALSE	FALSE	FALSE	FALSE	FALSE	FALSE	FALSE	FALSE	FALSE	FALSE	FALSE	TRUE	PS50330	PF02809	FALSE	FALSE	FALSE
194314	Q6XZF7	DNMBP	DNMBP ARHGEF36 KIAA1010 TUBA	Dynamin-binding protein	_pSLDQTSPCPLVLVR_	S(1)LDQTSPCPLVLVR;S(0.974)LDQT(0.022)S(0.004)PCPLVLVR	S684-p	S(1)	TRUE	TRUE	TRUE	FALSE	FALSE	GPGHMGRSLDQTSPC	0.750043	0.138155	1.1	1	3	FALSE	FALSE	15.6194	15.5617	15.8704	15.7388	15.996	15.6558	15.8639	16.1514	16.1815	15.6243	0.385249	FALSE	TRUE	FALSE	FALSE	FALSE	FALSE	FALSE	FALSE	FALSE	FALSE	FALSE	FALSE	FALSE	FALSE	FALSE	FALSE	FALSE	FALSE	NA	NA	FALSE	FALSE	FALSE
194314	Q6XZF7	DNMBP	DNMBP ARHGEF36 KIAA1010 TUBA	Dynamin-binding protein	_pSLDQTSPCPLVLVR_	S(1)LDQTSPCPLVLVR;S(0.974)LDQT(0.022)S(0.004)PCPLVLVR	S684-p	S(0.974)	TRUE	TRUE	FALSE	FALSE	FALSE	GPGHMGRSLDQTSPC	0.750043	0.138155	1.1	1	3	FALSE	FALSE	15.6194	15.5617	15.8704	15.7388	15.996	15.6558	15.8639	16.1514	16.1815	15.6243	0.385249	FALSE	TRUE	FALSE	FALSE	FALSE	FALSE	FALSE	FALSE	FALSE	FALSE	FALSE	FALSE	FALSE	FALSE	FALSE	FALSE	FALSE	FALSE	NA	NA	FALSE	FALSE	FALSE
194314	Q6XZF7	DNMBP	DNMBP ARHGEF36 KIAA1010 TUBA	Dynamin-binding protein	_pSLDQTSPCPLVLVR_	S(1)LDQTSPCPLVLVR;S(0.974)LDQT(0.022)S(0.004)PCPLVLVR	T688-p	T(0.022)	FALSE	FALSE	FALSE	FALSE	FALSE	MGRSLDQTSPCPLVL	0.750043	0.138155	1.1	1	3	FALSE	FALSE	15.6194	15.5617	15.8704	15.7388	15.996	15.6558	15.8639	16.1514	16.1815	15.6243	0.385249	FALSE	TRUE	FALSE	FALSE	FALSE	FALSE	FALSE	FALSE	FALSE	FALSE	FALSE	FALSE	FALSE	FALSE	FALSE	FALSE	FALSE	FALSE	NA	NA	FALSE	FALSE	FALSE
194314	Q6XZF7	DNMBP	DNMBP ARHGEF36 KIAA1010 TUBA	Dynamin-binding protein	_pSLDQTSPCPLVLVR_	S(1)LDQTSPCPLVLVR;S(0.974)LDQT(0.022)S(0.004)PCPLVLVR	S689-p	S(0.004)	FALSE	FALSE	FALSE	FALSE	FALSE	GRSLDQTSPCPLVLV	0.750043	0.138155	1.1	1	3	FALSE	FALSE	15.6194	15.5617	15.8704	15.7388	15.996	15.6558	15.8639	16.1514	16.1815	15.6243	0.385249	FALSE	TRUE	FALSE	FALSE	FALSE	FALSE	FALSE	FALSE	FALSE	FALSE	FALSE	FALSE	FALSE	FALSE	FALSE	FALSE	FALSE	FALSE	NA	NA	FALSE	FALSE	FALSE
14348	Q5HYK7	SH3D19	SH3D19	SH3 domain-containing protein 19	_AKpSQVFK_	AKS(1)QVFK	S389-p	S(1)	TRUE	TRUE	TRUE	TRUE	FALSE	TGLSKAKSQVFKNQD	0.822944	0.13817	1.101	1	15	FALSE	FALSE	15.806	15.5984	15.9413	14.8098	15.9618	15.4766	15.8194	15.9252	15.8254	15.7615	0.533087	FALSE	TRUE	FALSE	FALSE	FALSE	FALSE	FALSE	FALSE	FALSE	FALSE	FALSE	FALSE	FALSE	FALSE	FALSE	FALSE	FALSE	FALSE	NA	NA	FALSE	FALSE	FALSE
159863	Q86X51	CXorf67	NA	Uncharacterized protein CXorf67	_QDCRSPHEVFGCVVPEGGpSQAAVGPQK_	QDCRS(0.249)PHEVFGCVVPEGGS(0.751)QAAVGPQK	S105-p	S(0.249)	FALSE	FALSE	FALSE	TRUE	FALSE	SDRQDCRSPHEVFGC	0.819049	0.138201	1.101	1	20	FALSE	FALSE	16.0748	15.9658	15.8448	14.8922	15.9723	15.8927	15.9191	16.0181	15.7728	15.8382	0.525278	FALSE	TRUE	FALSE	FALSE	FALSE	FALSE	FALSE	FALSE	FALSE	FALSE	FALSE	FALSE	FALSE	FALSE	FALSE	FALSE	FALSE	FALSE	NA	NA	FALSE	FALSE	FALSE
159863	Q86X51	CXorf67	NA	Uncharacterized protein CXorf67	_QDCRSPHEVFGCVVPEGGpSQAAVGPQK_	QDCRS(0.249)PHEVFGCVVPEGGS(0.751)QAAVGPQK	S119-p	S(0.751)	TRUE	TRUE	FALSE	TRUE	FALSE	CVVPEGGSQAAVGPQ	0.819049	0.138201	1.101	1	20	FALSE	FALSE	16.0748	15.9658	15.8448	14.8922	15.9723	15.8927	15.9191	16.0181	15.7728	15.8382	0.525278	FALSE	FALSE	FALSE	FALSE	FALSE	FALSE	FALSE	FALSE	FALSE	FALSE	FALSE	FALSE	FALSE	FALSE	FALSE	FALSE	FALSE	FALSE	NA	NA	FALSE	FALSE	FALSE
133491	P62241	RPS8	RPS8 OK/SW-cl.83	40S ribosomal protein S8	_LpTPEEEEILNK_	LT(1)PEEEEILNK	T130-p	T(1)	TRUE	TRUE	TRUE	FALSE	FALSE	RKKGAKLTPEEEEIL	0.782058	0.138201	1.101	1	12	FALSE	FALSE	18.9292	18.8583	18.566	17.9462	18.706	18.6906	18.7485	18.6533	18.79	18.8144	0.453074	FALSE	TRUE	FALSE	FALSE	FALSE	FALSE	FALSE	FALSE	FALSE	FALSE	FALSE	FALSE	FALSE	FALSE	FALSE	FALSE	FALSE	FALSE	NA	PF01201	FALSE	FALSE	FALSE
164785	Q12965	MYO1E	MYO1E MYO1C	Unconventional myosin-Ie	_QQpSTSSDRVSQTPESLDFLKVPDQGAAGVR_	QQS(0.603)T(0.112)S(0.137)S(0.137)DRVS(0.007)QT(0.001)PES(0.001)LDFLKVPDQGAAGVR	S1002-p	S(0.603)	TRUE	FALSE	FALSE	FALSE	FALSE	PPLPRQQSTSSDRVS	0.810048	0.138237	1.101	1	4	FALSE	FALSE	14.0215	14.1613	14.2296	14.4311	13.5119	14.4547	14.1435	14.582	14.0652	13.8011	0.505163	FALSE	TRUE	FALSE	FALSE	FALSE	FALSE	FALSE	FALSE	FALSE	FALSE	FALSE	FALSE	FALSE	FALSE	FALSE	TRUE	FALSE	FALSE	NA	NA	FALSE	FALSE	FALSE
164785	Q12965	MYO1E	MYO1E MYO1C	Unconventional myosin-Ie	_QQpSTSSDRVSQTPESLDFLKVPDQGAAGVR_	QQS(0.603)T(0.112)S(0.137)S(0.137)DRVS(0.007)QT(0.001)PES(0.001)LDFLKVPDQGAAGVR	T1003-p	T(0.112)	FALSE	FALSE	FALSE	FALSE	FALSE	PLPRQQSTSSDRVSQ	0.810048	0.138237	1.101	1	4	FALSE	FALSE	14.0215	14.1613	14.2296	14.4311	13.5119	14.4547	14.1435	14.582	14.0652	13.8011	0.505163	FALSE	TRUE	FALSE	FALSE	FALSE	FALSE	FALSE	FALSE	FALSE	FALSE	FALSE	FALSE	FALSE	FALSE	FALSE	TRUE	FALSE	FALSE	NA	NA	FALSE	FALSE	FALSE
164785	Q12965	MYO1E	MYO1E MYO1C	Unconventional myosin-Ie	_QQpSTSSDRVSQTPESLDFLKVPDQGAAGVR_	QQS(0.603)T(0.112)S(0.137)S(0.137)DRVS(0.007)QT(0.001)PES(0.001)LDFLKVPDQGAAGVR	S1004-p	S(0.137)	FALSE	FALSE	FALSE	FALSE	FALSE	LPRQQSTSSDRVSQT	0.810048	0.138237	1.101	1	4	FALSE	FALSE	14.0215	14.1613	14.2296	14.4311	13.5119	14.4547	14.1435	14.582	14.0652	13.8011	0.505163	FALSE	TRUE	FALSE	FALSE	FALSE	FALSE	FALSE	FALSE	FALSE	FALSE	FALSE	FALSE	FALSE	FALSE	FALSE	TRUE	FALSE	FALSE	NA	NA	FALSE	FALSE	FALSE
164785	Q12965	MYO1E	MYO1E MYO1C	Unconventional myosin-Ie	_QQpSTSSDRVSQTPESLDFLKVPDQGAAGVR_	QQS(0.603)T(0.112)S(0.137)S(0.137)DRVS(0.007)QT(0.001)PES(0.001)LDFLKVPDQGAAGVR	S1005-p	S(0.137)	FALSE	FALSE	FALSE	FALSE	FALSE	PRQQSTSSDRVSQTP	0.810048	0.138237	1.101	1	4	FALSE	FALSE	14.0215	14.1613	14.2296	14.4311	13.5119	14.4547	14.1435	14.582	14.0652	13.8011	0.505163	FALSE	TRUE	FALSE	FALSE	FALSE	FALSE	FALSE	FALSE	FALSE	FALSE	FALSE	FALSE	FALSE	FALSE	FALSE	TRUE	FALSE	FALSE	NA	NA	FALSE	FALSE	FALSE
164785	Q12965	MYO1E	MYO1E MYO1C	Unconventional myosin-Ie	_QQpSTSSDRVSQTPESLDFLKVPDQGAAGVR_	QQS(0.603)T(0.112)S(0.137)S(0.137)DRVS(0.007)QT(0.001)PES(0.001)LDFLKVPDQGAAGVR	S1009-p	S(0.007)	FALSE	FALSE	FALSE	FALSE	FALSE	STSSDRVSQTPESLD	0.810048	0.138237	1.101	1	4	FALSE	FALSE	14.0215	14.1613	14.2296	14.4311	13.5119	14.4547	14.1435	14.582	14.0652	13.8011	0.505163	FALSE	FALSE	FALSE	FALSE	FALSE	FALSE	FALSE	FALSE	FALSE	FALSE	FALSE	FALSE	FALSE	FALSE	FALSE	TRUE	FALSE	FALSE	NA	NA	FALSE	FALSE	FALSE
164785	Q12965	MYO1E	MYO1E MYO1C	Unconventional myosin-Ie	_QQpSTSSDRVSQTPESLDFLKVPDQGAAGVR_	QQS(0.603)T(0.112)S(0.137)S(0.137)DRVS(0.007)QT(0.001)PES(0.001)LDFLKVPDQGAAGVR	T1011-p	T(0.001)	FALSE	FALSE	FALSE	FALSE	FALSE	SSDRVSQTPESLDFL	0.810048	0.138237	1.101	1	4	FALSE	FALSE	14.0215	14.1613	14.2296	14.4311	13.5119	14.4547	14.1435	14.582	14.0652	13.8011	0.505163	FALSE	TRUE	FALSE	FALSE	FALSE	FALSE	FALSE	FALSE	FALSE	FALSE	FALSE	FALSE	FALSE	FALSE	FALSE	TRUE	FALSE	FALSE	NA	NA	FALSE	FALSE	FALSE
164785	Q12965	MYO1E	MYO1E MYO1C	Unconventional myosin-Ie	_QQpSTSSDRVSQTPESLDFLKVPDQGAAGVR_	QQS(0.603)T(0.112)S(0.137)S(0.137)DRVS(0.007)QT(0.001)PES(0.001)LDFLKVPDQGAAGVR	S1014-p	S(0.001)	FALSE	FALSE	FALSE	FALSE	FALSE	RVSQTPESLDFLKVP	0.810048	0.138237	1.101	1	4	FALSE	FALSE	14.0215	14.1613	14.2296	14.4311	13.5119	14.4547	14.1435	14.582	14.0652	13.8011	0.505163	FALSE	FALSE	FALSE	FALSE	FALSE	FALSE	FALSE	FALSE	FALSE	FALSE	FALSE	FALSE	FALSE	FALSE	FALSE	TRUE	FALSE	FALSE	NA	NA	FALSE	FALSE	FALSE
111893	Q9H3N1	TMX1	TMX1 TMX TXNDC TXNDC1 PSEC0085 UNQ235/PRO268	Thioredoxin-related transmembrane protein 1	_KVEEEQEADEEDVpSEEEAESKEGTNK_	KVEEEQEADEEDVS(1)EEEAESKEGTNK	S247-p	S(1)	TRUE	TRUE	TRUE	FALSE	FALSE	EADEEDVSEEEAESK	0.866363	0.138258	1.101	1	16	FALSE	FALSE	15.4431	15.8815	15.6821	16.7899	15.4759	16.4386	16.0879	15.84	16.1861	15.4112	0.624758	FALSE	TRUE	FALSE	FALSE	FALSE	FALSE	FALSE	FALSE	FALSE	FALSE	FALSE	FALSE	FALSE	FALSE	TRUE	TRUE	TRUE	FALSE	NA	NA	FALSE	FALSE	FALSE
177908	Q14671	PUM1	PUM1 KIAA0099 PUMH1	Pumilio homolog 1	_RPGQSFHVNSEVNSVLpSPR_	RPGQSFHVNSEVNSVLS(1)PR;RPGQSFHVNSEVNS(0.002)VLS(0.998)PR;RPGQSFHVNSEVNS(0.051)VLS(0.949)PR	S209-p	S(1)	TRUE	TRUE	TRUE	FALSE	FALSE	SEVNSVLSPRSESGG	0.713557	0.138285	1.101	1	3	FALSE	FALSE	14.4467	14.5118	14.459	14.3413	14.3012	14.6554	14.8996	14.5173	14.4096	14.2694	0.326658	FALSE	TRUE	FALSE	FALSE	FALSE	FALSE	FALSE	FALSE	FALSE	FALSE	FALSE	FALSE	FALSE	FALSE	FALSE	FALSE	FALSE	FALSE	NA	NA	FALSE	FALSE	FALSE
177908	Q14671	PUM1	PUM1 KIAA0099 PUMH1	Pumilio homolog 1	_RPGQSFHVNSEVNSVLpSPR_	RPGQSFHVNSEVNSVLS(1)PR;RPGQSFHVNSEVNS(0.002)VLS(0.998)PR;RPGQSFHVNSEVNS(0.051)VLS(0.949)PR	S206-p	S(0.002)	FALSE	FALSE	FALSE	FALSE	FALSE	HVNSEVNSVLSPRSE	0.713557	0.138285	1.101	1	3	FALSE	FALSE	14.4467	14.5118	14.459	14.3413	14.3012	14.6554	14.8996	14.5173	14.4096	14.2694	0.326658	FALSE	TRUE	FALSE	FALSE	FALSE	FALSE	FALSE	FALSE	FALSE	FALSE	FALSE	FALSE	FALSE	FALSE	FALSE	FALSE	FALSE	FALSE	NA	NA	FALSE	FALSE	FALSE
177908	Q14671	PUM1	PUM1 KIAA0099 PUMH1	Pumilio homolog 1	_RPGQSFHVNSEVNSVLpSPR_	RPGQSFHVNSEVNSVLS(1)PR;RPGQSFHVNSEVNS(0.002)VLS(0.998)PR;RPGQSFHVNSEVNS(0.051)VLS(0.949)PR	S209-p	S(0.998)	TRUE	TRUE	TRUE	FALSE	FALSE	SEVNSVLSPRSESGG	0.713557	0.138285	1.101	1	3	FALSE	FALSE	14.4467	14.5118	14.459	14.3413	14.3012	14.6554	14.8996	14.5173	14.4096	14.2694	0.326658	FALSE	TRUE	FALSE	FALSE	FALSE	FALSE	FALSE	FALSE	FALSE	FALSE	FALSE	FALSE	FALSE	FALSE	FALSE	FALSE	FALSE	FALSE	NA	NA	FALSE	FALSE	FALSE
177908	Q14671	PUM1	PUM1 KIAA0099 PUMH1	Pumilio homolog 1	_RPGQSFHVNSEVNSVLpSPR_	RPGQSFHVNSEVNSVLS(1)PR;RPGQSFHVNSEVNS(0.002)VLS(0.998)PR;RPGQSFHVNSEVNS(0.051)VLS(0.949)PR	S206-p	S(0.051)	FALSE	FALSE	FALSE	FALSE	FALSE	HVNSEVNSVLSPRSE	0.713557	0.138285	1.101	1	3	FALSE	FALSE	14.4467	14.5118	14.459	14.3413	14.3012	14.6554	14.8996	14.5173	14.4096	14.2694	0.326658	FALSE	TRUE	FALSE	FALSE	FALSE	FALSE	FALSE	FALSE	FALSE	FALSE	FALSE	FALSE	FALSE	FALSE	FALSE	FALSE	FALSE	FALSE	NA	NA	FALSE	FALSE	FALSE
177908	Q14671	PUM1	PUM1 KIAA0099 PUMH1	Pumilio homolog 1	_RPGQSFHVNSEVNSVLpSPR_	RPGQSFHVNSEVNSVLS(1)PR;RPGQSFHVNSEVNS(0.002)VLS(0.998)PR;RPGQSFHVNSEVNS(0.051)VLS(0.949)PR	S209-p	S(0.949)	TRUE	TRUE	FALSE	FALSE	FALSE	SEVNSVLSPRSESGG	0.713557	0.138285	1.101	1	3	FALSE	FALSE	14.4467	14.5118	14.459	14.3413	14.3012	14.6554	14.8996	14.5173	14.4096	14.2694	0.326658	FALSE	TRUE	FALSE	FALSE	FALSE	FALSE	FALSE	FALSE	FALSE	FALSE	FALSE	FALSE	FALSE	FALSE	FALSE	FALSE	FALSE	FALSE	NA	NA	FALSE	FALSE	FALSE
15292	P11831	SRF	SRF	Serum response factor	_ALIQTCLN(de)pSPDSPPRSDPTTDQR_	ALIQT(0.084)CLNS(0.508)PDS(0.396)PPRS(0.011)DPTTDQR	T217-p	T(0.084)	FALSE	FALSE	FALSE	FALSE	FALSE	TGKALIQTCLNSPDS	0.736965	0.138287	1.101	1	3	FALSE	FALSE	12.9564	12.4224	12.9884	12.4807	12.5812	12.9244	12.9671	12.6825	12.8271	12.7195	0.363044	FALSE	FALSE	FALSE	FALSE	FALSE	FALSE	FALSE	FALSE	FALSE	FALSE	FALSE	FALSE	FALSE	FALSE	FALSE	FALSE	FALSE	FALSE	NA	NA	FALSE	FALSE	FALSE
15292	P11831	SRF	SRF	Serum response factor	_ALIQTCLN(de)pSPDSPPRSDPTTDQR_	ALIQT(0.084)CLNS(0.508)PDS(0.396)PPRS(0.011)DPTTDQR	S221-p	S(0.508)	TRUE	FALSE	FALSE	FALSE	FALSE	LIQTCLNSPDSPPRS	0.736965	0.138287	1.101	1	3	FALSE	FALSE	12.9564	12.4224	12.9884	12.4807	12.5812	12.9244	12.9671	12.6825	12.8271	12.7195	0.363044	FALSE	TRUE	FALSE	FALSE	FALSE	FALSE	FALSE	FALSE	FALSE	FALSE	FALSE	FALSE	FALSE	FALSE	FALSE	TRUE	TRUE	FALSE	NA	NA	FALSE	FALSE	FALSE
15292	P11831	SRF	SRF	Serum response factor	_ALIQTCLN(de)pSPDSPPRSDPTTDQR_	ALIQT(0.084)CLNS(0.508)PDS(0.396)PPRS(0.011)DPTTDQR	S224-p	S(0.396)	FALSE	FALSE	FALSE	FALSE	FALSE	TCLNSPDSPPRSDPT	0.736965	0.138287	1.101	1	3	FALSE	FALSE	12.9564	12.4224	12.9884	12.4807	12.5812	12.9244	12.9671	12.6825	12.8271	12.7195	0.363044	FALSE	TRUE	FALSE	FALSE	FALSE	FALSE	FALSE	FALSE	FALSE	FALSE	FALSE	FALSE	FALSE	FALSE	FALSE	TRUE	TRUE	FALSE	NA	NA	FALSE	FALSE	FALSE
15292	P11831	SRF	SRF	Serum response factor	_ALIQTCLN(de)pSPDSPPRSDPTTDQR_	ALIQT(0.084)CLNS(0.508)PDS(0.396)PPRS(0.011)DPTTDQR	S228-p	S(0.011)	FALSE	FALSE	FALSE	FALSE	FALSE	SPDSPPRSDPTTDQR	0.736965	0.138287	1.101	1	3	FALSE	FALSE	12.9564	12.4224	12.9884	12.4807	12.5812	12.9244	12.9671	12.6825	12.8271	12.7195	0.363044	FALSE	TRUE	FALSE	FALSE	FALSE	FALSE	FALSE	FALSE	FALSE	FALSE	FALSE	FALSE	FALSE	FALSE	FALSE	TRUE	TRUE	FALSE	NA	NA	FALSE	FALSE	FALSE
180941	P49736	MCM2	MCM2 BM28 CCNL1 CDCL1 KIAA0030	DNA replication licensing factor MCM2	_RRGN(de)DPLTpSSPGR_	RRGNDPLT(0.276)S(0.362)S(0.362)PGR;RRGNDPLT(0.092)S(0.454)S(0.454)PGR	T25-p	T(0.276)	FALSE	FALSE	FALSE	FALSE	FALSE	RRGNDPLTSSPGRSS	0.754687	0.13841	1.101	1	10	TRUE	TRUE	12.6351	12.7654	12.9812	13.2358	12.7582	13.0373	13.3954	12.8209	12.9229	12.8913	0.392995	FALSE	TRUE	FALSE	FALSE	FALSE	TRUE	TRUE	FALSE	FALSE	FALSE	FALSE	FALSE	FALSE	FALSE	FALSE	TRUE	FALSE	FALSE	NA	NA	FALSE	FALSE	FALSE
180941	P49736	MCM2	MCM2 BM28 CCNL1 CDCL1 KIAA0030	DNA replication licensing factor MCM2	_RRGN(de)DPLTpSSPGR_	RRGNDPLT(0.276)S(0.362)S(0.362)PGR;RRGNDPLT(0.092)S(0.454)S(0.454)PGR	S26-p	S(0.362)	TRUE	FALSE	FALSE	FALSE	FALSE	RGNDPLTSSPGRSSR	0.754687	0.13841	1.101	1	10	TRUE	TRUE	12.6351	12.7654	12.9812	13.2358	12.7582	13.0373	13.3954	12.8209	12.9229	12.8913	0.392995	FALSE	TRUE	FALSE	FALSE	FALSE	TRUE	TRUE	FALSE	FALSE	FALSE	FALSE	FALSE	FALSE	FALSE	FALSE	TRUE	FALSE	FALSE	NA	NA	FALSE	FALSE	FALSE
180941	P49736	MCM2	MCM2 BM28 CCNL1 CDCL1 KIAA0030	DNA replication licensing factor MCM2	_RRGN(de)DPLTpSSPGR_	RRGNDPLT(0.276)S(0.362)S(0.362)PGR;RRGNDPLT(0.092)S(0.454)S(0.454)PGR	S27-p	S(0.362)	FALSE	FALSE	FALSE	FALSE	FALSE	GNDPLTSSPGRSSRR	0.754687	0.13841	1.101	1	10	TRUE	TRUE	12.6351	12.7654	12.9812	13.2358	12.7582	13.0373	13.3954	12.8209	12.9229	12.8913	0.392995	FALSE	TRUE	FALSE	FALSE	FALSE	TRUE	TRUE	FALSE	FALSE	FALSE	FALSE	FALSE	FALSE	FALSE	FALSE	TRUE	FALSE	FALSE	NA	NA	FALSE	FALSE	FALSE
180941	P49736	MCM2	MCM2 BM28 CCNL1 CDCL1 KIAA0030	DNA replication licensing factor MCM2	_RRGN(de)DPLTpSSPGR_	RRGNDPLT(0.276)S(0.362)S(0.362)PGR;RRGNDPLT(0.092)S(0.454)S(0.454)PGR	T25-p	T(0.092)	FALSE	FALSE	FALSE	FALSE	FALSE	RRGNDPLTSSPGRSS	0.754687	0.13841	1.101	1	10	TRUE	TRUE	12.6351	12.7654	12.9812	13.2358	12.7582	13.0373	13.3954	12.8209	12.9229	12.8913	0.392995	FALSE	TRUE	FALSE	FALSE	FALSE	TRUE	TRUE	FALSE	FALSE	FALSE	FALSE	FALSE	FALSE	FALSE	FALSE	TRUE	FALSE	FALSE	NA	NA	FALSE	FALSE	FALSE
180941	P49736	MCM2	MCM2 BM28 CCNL1 CDCL1 KIAA0030	DNA replication licensing factor MCM2	_RRGN(de)DPLTpSSPGR_	RRGNDPLT(0.276)S(0.362)S(0.362)PGR;RRGNDPLT(0.092)S(0.454)S(0.454)PGR	S26-p	S(0.454)	TRUE	FALSE	FALSE	FALSE	FALSE	RGNDPLTSSPGRSSR	0.754687	0.13841	1.101	1	10	TRUE	TRUE	12.6351	12.7654	12.9812	13.2358	12.7582	13.0373	13.3954	12.8209	12.9229	12.8913	0.392995	FALSE	TRUE	FALSE	FALSE	FALSE	TRUE	TRUE	FALSE	FALSE	FALSE	FALSE	FALSE	FALSE	FALSE	FALSE	TRUE	FALSE	FALSE	NA	NA	FALSE	FALSE	FALSE
180941	P49736	MCM2	MCM2 BM28 CCNL1 CDCL1 KIAA0030	DNA replication licensing factor MCM2	_RRGN(de)DPLTpSSPGR_	RRGNDPLT(0.276)S(0.362)S(0.362)PGR;RRGNDPLT(0.092)S(0.454)S(0.454)PGR	S27-p	S(0.454)	FALSE	FALSE	FALSE	FALSE	FALSE	GNDPLTSSPGRSSRR	0.754687	0.13841	1.101	1	10	TRUE	TRUE	12.6351	12.7654	12.9812	13.2358	12.7582	13.0373	13.3954	12.8209	12.9229	12.8913	0.392995	FALSE	TRUE	FALSE	FALSE	FALSE	TRUE	TRUE	FALSE	FALSE	FALSE	FALSE	FALSE	FALSE	FALSE	FALSE	TRUE	FALSE	FALSE	NA	NA	FALSE	FALSE	FALSE
127848	Q9HCH0	NCKAP5L	NCKAP5L CEP169 KIAA1602 FP1193	Nck-associated protein 5-like	_LQIGPPSPGEAQGPLLPpSPAR_	LQIGPPSPGEAQGPLLPS(1)PAR	S447-p	S(1)	TRUE	TRUE	TRUE	FALSE	FALSE	AQGPLLPSPARGLKF	0.826172	0.138411	1.101	1	11	FALSE	FALSE	15.4814	15.0447	14.9172	14.4146	15.2524	15.5954	14.9012	14.8274	15.0951	15.3832	0.538526	FALSE	FALSE	FALSE	FALSE	FALSE	FALSE	FALSE	FALSE	FALSE	FALSE	FALSE	FALSE	FALSE	FALSE	FALSE	TRUE	FALSE	FALSE	NA	NA	FALSE	FALSE	FALSE
203917	Q15003	NCAPH	NCAPH BRRN BRRN1 CAPH KIAA0074	Condensin complex subunit 2	_pSRVFDLQFSTDSPR_	S(1)RVFDLQFSTDSPR	S70-p	S(1)	TRUE	TRUE	TRUE	FALSE	FALSE	ERLQRRRSRVFDLQF	0.766271	0.138422	1.101	1	7	FALSE	FALSE	15.3716	15.4971	15.1564	15.4789	15.6797	15.7036	15.2147	15.7525	15.2967	15.9083	0.419355	FALSE	TRUE	FALSE	FALSE	FALSE	FALSE	FALSE	FALSE	FALSE	FALSE	FALSE	FALSE	FALSE	FALSE	FALSE	FALSE	FALSE	FALSE	NA	PF05786	FALSE	FALSE	FALSE
127420	Q92621	NUP205	NUP205 C7orf14 KIAA0225	Nuclear pore complex protein Nup205	_LQDpSFASETNLDFR_	LQDS(0.999)FAS(0.001)ETNLDFR;LQDS(0.998)FAS(0.002)ETNLDFR	S1939-p	S(0.999)	TRUE	TRUE	TRUE	FALSE	FALSE	KSRRLQDSFASETNL	0.818942	0.138439	1.101	1	18	FALSE	FALSE	14.5282	14.901	14.3153	13.8088	14.9472	14.6121	14.9022	14.6373	14.5833	14.4578	0.524494	FALSE	TRUE	FALSE	FALSE	FALSE	FALSE	FALSE	FALSE	FALSE	FALSE	FALSE	FALSE	FALSE	FALSE	FALSE	FALSE	FALSE	FALSE	NA	NA	FALSE	FALSE	FALSE
127420	Q92621	NUP205	NUP205 C7orf14 KIAA0225	Nuclear pore complex protein Nup205	_LQDpSFASETNLDFR_	LQDS(0.999)FAS(0.001)ETNLDFR;LQDS(0.998)FAS(0.002)ETNLDFR	S1942-p	S(0.001)	FALSE	FALSE	FALSE	FALSE	FALSE	RLQDSFASETNLDFR	0.818942	0.138439	1.101	1	18	FALSE	FALSE	14.5282	14.901	14.3153	13.8088	14.9472	14.6121	14.9022	14.6373	14.5833	14.4578	0.524494	FALSE	TRUE	FALSE	FALSE	FALSE	FALSE	FALSE	FALSE	FALSE	FALSE	FALSE	FALSE	FALSE	FALSE	FALSE	FALSE	FALSE	FALSE	NA	NA	FALSE	FALSE	FALSE
127420	Q92621	NUP205	NUP205 C7orf14 KIAA0225	Nuclear pore complex protein Nup205	_LQDpSFASETNLDFR_	LQDS(0.999)FAS(0.001)ETNLDFR;LQDS(0.998)FAS(0.002)ETNLDFR	S1939-p	S(0.998)	TRUE	TRUE	TRUE	FALSE	FALSE	KSRRLQDSFASETNL	0.818942	0.138439	1.101	1	18	FALSE	FALSE	14.5282	14.901	14.3153	13.8088	14.9472	14.6121	14.9022	14.6373	14.5833	14.4578	0.524494	FALSE	TRUE	FALSE	FALSE	FALSE	FALSE	FALSE	FALSE	FALSE	FALSE	FALSE	FALSE	FALSE	FALSE	FALSE	FALSE	FALSE	FALSE	NA	NA	FALSE	FALSE	FALSE
127420	Q92621	NUP205	NUP205 C7orf14 KIAA0225	Nuclear pore complex protein Nup205	_LQDpSFASETNLDFR_	LQDS(0.999)FAS(0.001)ETNLDFR;LQDS(0.998)FAS(0.002)ETNLDFR	S1942-p	S(0.002)	FALSE	FALSE	FALSE	FALSE	FALSE	RLQDSFASETNLDFR	0.818942	0.138439	1.101	1	18	FALSE	FALSE	14.5282	14.901	14.3153	13.8088	14.9472	14.6121	14.9022	14.6373	14.5833	14.4578	0.524494	FALSE	TRUE	FALSE	FALSE	FALSE	FALSE	FALSE	FALSE	FALSE	FALSE	FALSE	FALSE	FALSE	FALSE	FALSE	FALSE	FALSE	FALSE	NA	NA	FALSE	FALSE	FALSE
28610	Q96EB1	ELP4	ELP4 C11orf19 PAXNEB	Elongator complex protein 4	_ASVpTNDSGPR_	AS(0.317)VT(0.683)NDSGPR	S37-p	S(0.317)	FALSE	FALSE	FALSE	FALSE	FALSE	QRRGPRASVTNDSGP	0.685421	0.138452	1.101	1	16	FALSE	FALSE	16.2809	16.5986	16.5229	16.2241	16.5672	16.4229	16.7535	16.5708	16.5795	16.5591	0.281578	FALSE	TRUE	FALSE	FALSE	FALSE	FALSE	FALSE	FALSE	FALSE	FALSE	FALSE	FALSE	FALSE	FALSE	FALSE	FALSE	FALSE	FALSE	NA	NA	FALSE	FALSE	FALSE
28610	Q96EB1	ELP4	ELP4 C11orf19 PAXNEB	Elongator complex protein 4	_ASVpTNDSGPR_	AS(0.317)VT(0.683)NDSGPR	T39-p	T(0.683)	TRUE	FALSE	FALSE	FALSE	FALSE	RGPRASVTNDSGPRL	0.685421	0.138452	1.101	1	16	FALSE	FALSE	16.2809	16.5986	16.5229	16.2241	16.5672	16.4229	16.7535	16.5708	16.5795	16.5591	0.281578	FALSE	FALSE	FALSE	FALSE	FALSE	FALSE	FALSE	FALSE	FALSE	FALSE	FALSE	FALSE	FALSE	FALSE	FALSE	FALSE	FALSE	FALSE	NA	NA	FALSE	FALSE	FALSE
202636	P46937	YAP1	YAP1 YAP65	Transcriptional coactivator YAP1	_SQLPTLEQDGGTQNPVSpSPGMSQELR_	SQLPTLEQDGGTQNPVS(0.225)S(0.768)PGMS(0.008)QELR	S366-p	S(0.225)	FALSE	FALSE	FALSE	FALSE	FALSE	GGTQNPVSSPGMSQE	0.858751	0.138455	1.101	1	18	TRUE	FALSE	12.8824	12.9553	13.0752	13.7114	13.4347	12.9034	13.0121	13.0403	13.6629	14.1326	0.605136	FALSE	TRUE	FALSE	FALSE	FALSE	FALSE	FALSE	FALSE	FALSE	FALSE	FALSE	FALSE	FALSE	FALSE	FALSE	TRUE	FALSE	FALSE	NA	NA	FALSE	FALSE	FALSE
202636	P46937	YAP1	YAP1 YAP65	Transcriptional coactivator YAP1	_SQLPTLEQDGGTQNPVSpSPGMSQELR_	SQLPTLEQDGGTQNPVS(0.225)S(0.768)PGMS(0.008)QELR	S367-p	S(0.768)	TRUE	TRUE	FALSE	FALSE	FALSE	GTQNPVSSPGMSQEL	0.858751	0.138455	1.101	1	18	TRUE	FALSE	12.8824	12.9553	13.0752	13.7114	13.4347	12.9034	13.0121	13.0403	13.6629	14.1326	0.605136	FALSE	TRUE	FALSE	FALSE	FALSE	FALSE	FALSE	FALSE	FALSE	FALSE	FALSE	FALSE	FALSE	FALSE	FALSE	TRUE	FALSE	FALSE	NA	NA	FALSE	FALSE	FALSE
202636	P46937	YAP1	YAP1 YAP65	Transcriptional coactivator YAP1	_SQLPTLEQDGGTQNPVSpSPGMSQELR_	SQLPTLEQDGGTQNPVS(0.225)S(0.768)PGMS(0.008)QELR	S371-p	S(0.008)	FALSE	FALSE	FALSE	FALSE	FALSE	PVSSPGMSQELRTMT	0.858751	0.138455	1.101	1	18	TRUE	FALSE	12.8824	12.9553	13.0752	13.7114	13.4347	12.9034	13.0121	13.0403	13.6629	14.1326	0.605136	FALSE	TRUE	FALSE	FALSE	FALSE	FALSE	FALSE	FALSE	FALSE	FALSE	FALSE	FALSE	FALSE	FALSE	FALSE	TRUE	FALSE	FALSE	NA	NA	FALSE	FALSE	FALSE
193635	Q7Z2Z1	TICRR	TICRR C15orf42	Treslin	_SIVECQPDASATPGVGpTADSPAAPTDSRDDQK_	SIVECQPDAS(0.233)AT(0.233)PGVGT(0.264)ADS(0.264)PAAPT(0.004)DS(0.001)RDDQK	S1403-p	S(0.233)	FALSE	FALSE	FALSE	FALSE	FALSE	VECQPDASATPGVGT	0.914878	0.138469	1.101	1	15	TRUE	TRUE	10.6511	NA	10.7045	11.9846	9.72745	10.9047	10.9021	10.658	11.1567	NA	0.741313	FALSE	FALSE	FALSE	FALSE	FALSE	FALSE	FALSE	FALSE	FALSE	FALSE	FALSE	FALSE	FALSE	FALSE	FALSE	TRUE	FALSE	FALSE	NA	NA	FALSE	FALSE	TRUE
193635	Q7Z2Z1	TICRR	TICRR C15orf42	Treslin	_SIVECQPDASATPGVGpTADSPAAPTDSRDDQK_	SIVECQPDAS(0.233)AT(0.233)PGVGT(0.264)ADS(0.264)PAAPT(0.004)DS(0.001)RDDQK	T1405-p	T(0.233)	FALSE	FALSE	FALSE	FALSE	FALSE	CQPDASATPGVGTAD	0.914878	0.138469	1.101	1	15	TRUE	TRUE	10.6511	NA	10.7045	11.9846	9.72745	10.9047	10.9021	10.658	11.1567	NA	0.741313	FALSE	TRUE	FALSE	FALSE	FALSE	FALSE	FALSE	FALSE	FALSE	FALSE	FALSE	FALSE	FALSE	FALSE	FALSE	TRUE	FALSE	FALSE	NA	NA	FALSE	FALSE	TRUE
193635	Q7Z2Z1	TICRR	TICRR C15orf42	Treslin	_SIVECQPDASATPGVGpTADSPAAPTDSRDDQK_	SIVECQPDAS(0.233)AT(0.233)PGVGT(0.264)ADS(0.264)PAAPT(0.004)DS(0.001)RDDQK	T1410-p	T(0.264)	TRUE	FALSE	FALSE	FALSE	FALSE	SATPGVGTADSPAAP	0.914878	0.138469	1.101	1	15	TRUE	TRUE	10.6511	NA	10.7045	11.9846	9.72745	10.9047	10.9021	10.658	11.1567	NA	0.741313	FALSE	FALSE	FALSE	FALSE	FALSE	FALSE	FALSE	FALSE	FALSE	FALSE	FALSE	FALSE	FALSE	FALSE	FALSE	TRUE	FALSE	FALSE	NA	NA	FALSE	FALSE	TRUE
193635	Q7Z2Z1	TICRR	TICRR C15orf42	Treslin	_SIVECQPDASATPGVGpTADSPAAPTDSRDDQK_	SIVECQPDAS(0.233)AT(0.233)PGVGT(0.264)ADS(0.264)PAAPT(0.004)DS(0.001)RDDQK	S1413-p	S(0.264)	FALSE	FALSE	FALSE	FALSE	FALSE	PGVGTADSPAAPTDS	0.914878	0.138469	1.101	1	15	TRUE	TRUE	10.6511	NA	10.7045	11.9846	9.72745	10.9047	10.9021	10.658	11.1567	NA	0.741313	FALSE	TRUE	FALSE	FALSE	FALSE	FALSE	FALSE	FALSE	FALSE	FALSE	FALSE	FALSE	FALSE	FALSE	FALSE	TRUE	FALSE	FALSE	NA	NA	FALSE	FALSE	TRUE
193635	Q7Z2Z1	TICRR	TICRR C15orf42	Treslin	_SIVECQPDASATPGVGpTADSPAAPTDSRDDQK_	SIVECQPDAS(0.233)AT(0.233)PGVGT(0.264)ADS(0.264)PAAPT(0.004)DS(0.001)RDDQK	T1418-p	T(0.004)	FALSE	FALSE	FALSE	FALSE	FALSE	ADSPAAPTDSRDDQK	0.914878	0.138469	1.101	1	15	TRUE	TRUE	10.6511	NA	10.7045	11.9846	9.72745	10.9047	10.9021	10.658	11.1567	NA	0.741313	FALSE	FALSE	FALSE	FALSE	FALSE	FALSE	FALSE	FALSE	FALSE	FALSE	FALSE	FALSE	FALSE	FALSE	FALSE	TRUE	FALSE	FALSE	NA	NA	FALSE	FALSE	TRUE
193635	Q7Z2Z1	TICRR	TICRR C15orf42	Treslin	_SIVECQPDASATPGVGpTADSPAAPTDSRDDQK_	SIVECQPDAS(0.233)AT(0.233)PGVGT(0.264)ADS(0.264)PAAPT(0.004)DS(0.001)RDDQK	S1420-p	S(0.001)	FALSE	FALSE	FALSE	FALSE	FALSE	SPAAPTDSRDDQKGL	0.914878	0.138469	1.101	1	15	TRUE	TRUE	10.6511	NA	10.7045	11.9846	9.72745	10.9047	10.9021	10.658	11.1567	NA	0.741313	FALSE	FALSE	FALSE	FALSE	FALSE	FALSE	FALSE	FALSE	FALSE	FALSE	FALSE	FALSE	FALSE	FALSE	FALSE	TRUE	FALSE	FALSE	NA	NA	FALSE	FALSE	TRUE
9256	Q96B18	DACT3	DACT3 RRR1	Dapper homolog 3	_AFSFPVpSPERGR_	AFS(0.002)FPVS(0.998)PERGR	S6-p	S(0.002)	FALSE	FALSE	FALSE	FALSE	FALSE	__MIRAFSFPVSPER	0.844116	0.138483	1.101	1	12	FALSE	FALSE	12.7672	13.07	13.1331	12.0777	13.0904	12.8288	13.3477	12.3901	13.1168	13.1474	0.575551	FALSE	TRUE	FALSE	FALSE	FALSE	FALSE	FALSE	FALSE	FALSE	FALSE	FALSE	FALSE	FALSE	FALSE	FALSE	FALSE	FALSE	FALSE	NA	NA	FALSE	FALSE	FALSE
9256	Q96B18	DACT3	DACT3 RRR1	Dapper homolog 3	_AFSFPVpSPERGR_	AFS(0.002)FPVS(0.998)PERGR	S10-p	S(0.998)	TRUE	TRUE	TRUE	FALSE	FALSE	RAFSFPVSPERGRLR	0.844116	0.138483	1.101	1	12	FALSE	FALSE	12.7672	13.07	13.1331	12.0777	13.0904	12.8288	13.3477	12.3901	13.1168	13.1474	0.575551	FALSE	TRUE	FALSE	FALSE	FALSE	FALSE	FALSE	FALSE	FALSE	FALSE	FALSE	FALSE	FALSE	FALSE	FALSE	FALSE	FALSE	FALSE	NA	NA	FALSE	FALSE	FALSE
202689	P46939	UTRN	NA	Utrophin	_SQPLTpSPESR_	S(0.003)QPLT(0.134)S(0.861)PES(0.003)R	S1400-p	S(0.003)	FALSE	FALSE	FALSE	FALSE	FALSE	ELRRNMRSQPLTSPE	0.862653	0.138499	1.101	1	10	FALSE	FALSE	13.1201	13.8068	13.5443	14.5088	13.0843	13.4992	13.9604	13.9581	13.3665	13.9726	0.614576	FALSE	FALSE	FALSE	FALSE	FALSE	FALSE	FALSE	FALSE	FALSE	FALSE	FALSE	FALSE	FALSE	FALSE	FALSE	FALSE	FALSE	FALSE	NA	NA	FALSE	FALSE	FALSE
202689	P46939	UTRN	NA	Utrophin	_SQPLTpSPESR_	S(0.003)QPLT(0.134)S(0.861)PES(0.003)R	T1404-p	T(0.134)	FALSE	FALSE	FALSE	FALSE	FALSE	NMRSQPLTSPESRTA	0.862653	0.138499	1.101	1	10	FALSE	FALSE	13.1201	13.8068	13.5443	14.5088	13.0843	13.4992	13.9604	13.9581	13.3665	13.9726	0.614576	FALSE	FALSE	FALSE	FALSE	FALSE	FALSE	FALSE	FALSE	FALSE	FALSE	FALSE	FALSE	FALSE	FALSE	FALSE	FALSE	FALSE	FALSE	NA	NA	FALSE	FALSE	FALSE
202689	P46939	UTRN	NA	Utrophin	_SQPLTpSPESR_	S(0.003)QPLT(0.134)S(0.861)PES(0.003)R	S1405-p	S(0.861)	TRUE	TRUE	FALSE	FALSE	FALSE	MRSQPLTSPESRTAR	0.862653	0.138499	1.101	1	10	FALSE	FALSE	13.1201	13.8068	13.5443	14.5088	13.0843	13.4992	13.9604	13.9581	13.3665	13.9726	0.614576	FALSE	TRUE	FALSE	FALSE	FALSE	FALSE	FALSE	FALSE	FALSE	FALSE	FALSE	FALSE	FALSE	FALSE	FALSE	FALSE	FALSE	FALSE	NA	NA	FALSE	FALSE	FALSE
202689	P46939	UTRN	NA	Utrophin	_SQPLTpSPESR_	S(0.003)QPLT(0.134)S(0.861)PES(0.003)R	S1408-p	S(0.003)	FALSE	FALSE	FALSE	FALSE	FALSE	QPLTSPESRTARGGS	0.862653	0.138499	1.101	1	10	FALSE	FALSE	13.1201	13.8068	13.5443	14.5088	13.0843	13.4992	13.9604	13.9581	13.3665	13.9726	0.614576	FALSE	TRUE	FALSE	FALSE	FALSE	FALSE	FALSE	FALSE	FALSE	FALSE	FALSE	FALSE	FALSE	FALSE	FALSE	FALSE	FALSE	FALSE	NA	NA	FALSE	FALSE	FALSE
86982	Q8N1G0	ZNF687	ZNF687 KIAA1441	Zinc finger protein 687	_HGLQLGAQpSPGRGTTLAR_	HGLQLGAQS(1)PGRGTTLAR;HGLQLGAQS(0.987)PGRGT(0.011)T(0.002)LAR;HGLQLGAQS(0.983)PGRGT(0.013)T(0.004)LAR	S1057-p	S(1)	TRUE	TRUE	TRUE	FALSE	FALSE	GLQLGAQSPGRGTTL	0.829169	0.138528	1.101	1	8	FALSE	FALSE	15.8075	15.6316	15.9059	14.6164	15.6258	15.5741	15.6485	15.7494	15.5504	15.7574	0.544667	FALSE	TRUE	FALSE	FALSE	FALSE	FALSE	FALSE	FALSE	FALSE	FALSE	FALSE	FALSE	FALSE	FALSE	FALSE	TRUE	FALSE	FALSE	NA	NA	FALSE	FALSE	FALSE
86982	Q8N1G0	ZNF687	ZNF687 KIAA1441	Zinc finger protein 687	_HGLQLGAQpSPGRGTTLAR_	HGLQLGAQS(1)PGRGTTLAR;HGLQLGAQS(0.987)PGRGT(0.011)T(0.002)LAR;HGLQLGAQS(0.983)PGRGT(0.013)T(0.004)LAR	S1057-p	S(0.987)	TRUE	TRUE	FALSE	FALSE	FALSE	GLQLGAQSPGRGTTL	0.829169	0.138528	1.101	1	8	FALSE	FALSE	15.8075	15.6316	15.9059	14.6164	15.6258	15.5741	15.6485	15.7494	15.5504	15.7574	0.544667	FALSE	TRUE	FALSE	FALSE	FALSE	FALSE	FALSE	FALSE	FALSE	FALSE	FALSE	FALSE	FALSE	FALSE	FALSE	TRUE	FALSE	FALSE	NA	NA	FALSE	FALSE	FALSE
86982	Q8N1G0	ZNF687	ZNF687 KIAA1441	Zinc finger protein 687	_HGLQLGAQpSPGRGTTLAR_	HGLQLGAQS(1)PGRGTTLAR;HGLQLGAQS(0.987)PGRGT(0.011)T(0.002)LAR;HGLQLGAQS(0.983)PGRGT(0.013)T(0.004)LAR	T1062-p	T(0.011)	FALSE	FALSE	FALSE	FALSE	FALSE	AQSPGRGTTLARGSS	0.829169	0.138528	1.101	1	8	FALSE	FALSE	15.8075	15.6316	15.9059	14.6164	15.6258	15.5741	15.6485	15.7494	15.5504	15.7574	0.544667	FALSE	TRUE	FALSE	FALSE	FALSE	FALSE	FALSE	FALSE	FALSE	FALSE	FALSE	FALSE	FALSE	FALSE	FALSE	TRUE	FALSE	FALSE	NA	NA	FALSE	FALSE	FALSE
86982	Q8N1G0	ZNF687	ZNF687 KIAA1441	Zinc finger protein 687	_HGLQLGAQpSPGRGTTLAR_	HGLQLGAQS(1)PGRGTTLAR;HGLQLGAQS(0.987)PGRGT(0.011)T(0.002)LAR;HGLQLGAQS(0.983)PGRGT(0.013)T(0.004)LAR	T1063-p	T(0.002)	FALSE	FALSE	FALSE	FALSE	FALSE	QSPGRGTTLARGSSA	0.829169	0.138528	1.101	1	8	FALSE	FALSE	15.8075	15.6316	15.9059	14.6164	15.6258	15.5741	15.6485	15.7494	15.5504	15.7574	0.544667	FALSE	FALSE	FALSE	FALSE	FALSE	FALSE	FALSE	FALSE	FALSE	FALSE	FALSE	FALSE	FALSE	FALSE	FALSE	TRUE	FALSE	FALSE	NA	NA	FALSE	FALSE	FALSE
86982	Q8N1G0	ZNF687	ZNF687 KIAA1441	Zinc finger protein 687	_HGLQLGAQpSPGRGTTLAR_	HGLQLGAQS(1)PGRGTTLAR;HGLQLGAQS(0.987)PGRGT(0.011)T(0.002)LAR;HGLQLGAQS(0.983)PGRGT(0.013)T(0.004)LAR	S1057-p	S(0.983)	TRUE	TRUE	FALSE	FALSE	FALSE	GLQLGAQSPGRGTTL	0.829169	0.138528	1.101	1	8	FALSE	FALSE	15.8075	15.6316	15.9059	14.6164	15.6258	15.5741	15.6485	15.7494	15.5504	15.7574	0.544667	FALSE	TRUE	FALSE	FALSE	FALSE	FALSE	FALSE	FALSE	FALSE	FALSE	FALSE	FALSE	FALSE	FALSE	FALSE	TRUE	FALSE	FALSE	NA	NA	FALSE	FALSE	FALSE
86982	Q8N1G0	ZNF687	ZNF687 KIAA1441	Zinc finger protein 687	_HGLQLGAQpSPGRGTTLAR_	HGLQLGAQS(1)PGRGTTLAR;HGLQLGAQS(0.987)PGRGT(0.011)T(0.002)LAR;HGLQLGAQS(0.983)PGRGT(0.013)T(0.004)LAR	T1062-p	T(0.013)	FALSE	FALSE	FALSE	FALSE	FALSE	AQSPGRGTTLARGSS	0.829169	0.138528	1.101	1	8	FALSE	FALSE	15.8075	15.6316	15.9059	14.6164	15.6258	15.5741	15.6485	15.7494	15.5504	15.7574	0.544667	FALSE	TRUE	FALSE	FALSE	FALSE	FALSE	FALSE	FALSE	FALSE	FALSE	FALSE	FALSE	FALSE	FALSE	FALSE	TRUE	FALSE	FALSE	NA	NA	FALSE	FALSE	FALSE
86982	Q8N1G0	ZNF687	ZNF687 KIAA1441	Zinc finger protein 687	_HGLQLGAQpSPGRGTTLAR_	HGLQLGAQS(1)PGRGTTLAR;HGLQLGAQS(0.987)PGRGT(0.011)T(0.002)LAR;HGLQLGAQS(0.983)PGRGT(0.013)T(0.004)LAR	T1063-p	T(0.004)	FALSE	FALSE	FALSE	FALSE	FALSE	QSPGRGTTLARGSSA	0.829169	0.138528	1.101	1	8	FALSE	FALSE	15.8075	15.6316	15.9059	14.6164	15.6258	15.5741	15.6485	15.7494	15.5504	15.7574	0.544667	FALSE	FALSE	FALSE	FALSE	FALSE	FALSE	FALSE	FALSE	FALSE	FALSE	FALSE	FALSE	FALSE	FALSE	FALSE	TRUE	FALSE	FALSE	NA	NA	FALSE	FALSE	FALSE
223026	P40222	TXLNA	TXLNA TXLN	Alpha-taxilin	_VQDLSAGGQGSLTDSGPERRPEGPGAQAPpSSPR_	VQDLS(0.001)AGGQGS(0.022)LT(0.007)DS(0.021)GPERRPEGPGAQAPS(0.501)S(0.447)PR;VQDLSAGGQGSLTDS(0.026)GPERRPEGPGAQAPS(0.487)S(0.487)PR;VQDLSAGGQGSLTDS(0.019)GPERRPEGPGAQAPS(0.527)S(0.454)PR;VQDLSAGGQGSLTDS(0.002)GPERRPEGPGAQAPS(0.54)S(0.458)PR	S489-p	S(0.001)	FALSE	FALSE	FALSE	FALSE	FALSE	NKRVQDLSAGGQGSL	0.87047	0.138566	1.101	1	19	FALSE	FALSE	12.9388	11.5235	12.3388	12.9754	12.6853	12.7403	11.9948	12.8307	12.7773	12.8115	0.633489	FALSE	TRUE	FALSE	FALSE	FALSE	FALSE	FALSE	FALSE	FALSE	FALSE	FALSE	FALSE	FALSE	FALSE	TRUE	TRUE	FALSE	FALSE	NA	NA	FALSE	FALSE	FALSE
223026	P40222	TXLNA	TXLNA TXLN	Alpha-taxilin	_VQDLSAGGQGSLTDSGPERRPEGPGAQAPpSSPR_	VQDLS(0.001)AGGQGS(0.022)LT(0.007)DS(0.021)GPERRPEGPGAQAPS(0.501)S(0.447)PR;VQDLSAGGQGSLTDS(0.026)GPERRPEGPGAQAPS(0.487)S(0.487)PR;VQDLSAGGQGSLTDS(0.019)GPERRPEGPGAQAPS(0.527)S(0.454)PR;VQDLSAGGQGSLTDS(0.002)GPERRPEGPGAQAPS(0.54)S(0.458)PR	S495-p	S(0.022)	FALSE	FALSE	FALSE	FALSE	FALSE	LSAGGQGSLTDSGPE	0.87047	0.138566	1.101	1	19	FALSE	FALSE	12.9388	11.5235	12.3388	12.9754	12.6853	12.7403	11.9948	12.8307	12.7773	12.8115	0.633489	FALSE	TRUE	FALSE	FALSE	FALSE	FALSE	FALSE	FALSE	FALSE	FALSE	FALSE	FALSE	FALSE	FALSE	FALSE	TRUE	FALSE	FALSE	NA	NA	FALSE	FALSE	FALSE
223026	P40222	TXLNA	TXLNA TXLN	Alpha-taxilin	_VQDLSAGGQGSLTDSGPERRPEGPGAQAPpSSPR_	VQDLS(0.001)AGGQGS(0.022)LT(0.007)DS(0.021)GPERRPEGPGAQAPS(0.501)S(0.447)PR;VQDLSAGGQGSLTDS(0.026)GPERRPEGPGAQAPS(0.487)S(0.487)PR;VQDLSAGGQGSLTDS(0.019)GPERRPEGPGAQAPS(0.527)S(0.454)PR;VQDLSAGGQGSLTDS(0.002)GPERRPEGPGAQAPS(0.54)S(0.458)PR	T497-p	T(0.007)	FALSE	FALSE	FALSE	FALSE	FALSE	AGGQGSLTDSGPERR	0.87047	0.138566	1.101	1	19	FALSE	FALSE	12.9388	11.5235	12.3388	12.9754	12.6853	12.7403	11.9948	12.8307	12.7773	12.8115	0.633489	FALSE	TRUE	FALSE	FALSE	FALSE	FALSE	FALSE	FALSE	FALSE	FALSE	FALSE	FALSE	FALSE	FALSE	FALSE	TRUE	FALSE	FALSE	NA	NA	FALSE	FALSE	FALSE
223026	P40222	TXLNA	TXLNA TXLN	Alpha-taxilin	_VQDLSAGGQGSLTDSGPERRPEGPGAQAPpSSPR_	VQDLS(0.001)AGGQGS(0.022)LT(0.007)DS(0.021)GPERRPEGPGAQAPS(0.501)S(0.447)PR;VQDLSAGGQGSLTDS(0.026)GPERRPEGPGAQAPS(0.487)S(0.487)PR;VQDLSAGGQGSLTDS(0.019)GPERRPEGPGAQAPS(0.527)S(0.454)PR;VQDLSAGGQGSLTDS(0.002)GPERRPEGPGAQAPS(0.54)S(0.458)PR	S499-p	S(0.021)	FALSE	FALSE	FALSE	FALSE	FALSE	GQGSLTDSGPERRPE	0.87047	0.138566	1.101	1	19	FALSE	FALSE	12.9388	11.5235	12.3388	12.9754	12.6853	12.7403	11.9948	12.8307	12.7773	12.8115	0.633489	FALSE	TRUE	FALSE	FALSE	FALSE	FALSE	FALSE	FALSE	FALSE	FALSE	FALSE	FALSE	FALSE	FALSE	FALSE	TRUE	FALSE	FALSE	NA	NA	FALSE	FALSE	FALSE
223026	P40222	TXLNA	TXLNA TXLN	Alpha-taxilin	_VQDLSAGGQGSLTDSGPERRPEGPGAQAPpSSPR_	VQDLS(0.001)AGGQGS(0.022)LT(0.007)DS(0.021)GPERRPEGPGAQAPS(0.501)S(0.447)PR;VQDLSAGGQGSLTDS(0.026)GPERRPEGPGAQAPS(0.487)S(0.487)PR;VQDLSAGGQGSLTDS(0.019)GPERRPEGPGAQAPS(0.527)S(0.454)PR;VQDLSAGGQGSLTDS(0.002)GPERRPEGPGAQAPS(0.54)S(0.458)PR	S514-p	S(0.501)	TRUE	FALSE	FALSE	FALSE	FALSE	GPGAQAPSSPRVTEA	0.87047	0.138566	1.101	1	19	FALSE	FALSE	12.9388	11.5235	12.3388	12.9754	12.6853	12.7403	11.9948	12.8307	12.7773	12.8115	0.633489	FALSE	TRUE	FALSE	FALSE	FALSE	FALSE	FALSE	FALSE	FALSE	FALSE	FALSE	FALSE	FALSE	FALSE	FALSE	TRUE	FALSE	FALSE	NA	NA	FALSE	FALSE	FALSE
223026	P40222	TXLNA	TXLNA TXLN	Alpha-taxilin	_VQDLSAGGQGSLTDSGPERRPEGPGAQAPpSSPR_	VQDLS(0.001)AGGQGS(0.022)LT(0.007)DS(0.021)GPERRPEGPGAQAPS(0.501)S(0.447)PR;VQDLSAGGQGSLTDS(0.026)GPERRPEGPGAQAPS(0.487)S(0.487)PR;VQDLSAGGQGSLTDS(0.019)GPERRPEGPGAQAPS(0.527)S(0.454)PR;VQDLSAGGQGSLTDS(0.002)GPERRPEGPGAQAPS(0.54)S(0.458)PR	S515-p	S(0.447)	FALSE	FALSE	FALSE	FALSE	FALSE	PGAQAPSSPRVTEAP	0.87047	0.138566	1.101	1	19	FALSE	FALSE	12.9388	11.5235	12.3388	12.9754	12.6853	12.7403	11.9948	12.8307	12.7773	12.8115	0.633489	FALSE	TRUE	FALSE	FALSE	FALSE	FALSE	FALSE	FALSE	FALSE	FALSE	FALSE	FALSE	FALSE	FALSE	FALSE	TRUE	FALSE	FALSE	NA	NA	FALSE	FALSE	FALSE
223026	P40222	TXLNA	TXLNA TXLN	Alpha-taxilin	_VQDLSAGGQGSLTDSGPERRPEGPGAQAPpSSPR_	VQDLS(0.001)AGGQGS(0.022)LT(0.007)DS(0.021)GPERRPEGPGAQAPS(0.501)S(0.447)PR;VQDLSAGGQGSLTDS(0.026)GPERRPEGPGAQAPS(0.487)S(0.487)PR;VQDLSAGGQGSLTDS(0.019)GPERRPEGPGAQAPS(0.527)S(0.454)PR;VQDLSAGGQGSLTDS(0.002)GPERRPEGPGAQAPS(0.54)S(0.458)PR	S499-p	S(0.026)	FALSE	FALSE	FALSE	FALSE	FALSE	GQGSLTDSGPERRPE	0.87047	0.138566	1.101	1	19	FALSE	FALSE	12.9388	11.5235	12.3388	12.9754	12.6853	12.7403	11.9948	12.8307	12.7773	12.8115	0.633489	FALSE	TRUE	FALSE	FALSE	FALSE	FALSE	FALSE	FALSE	FALSE	FALSE	FALSE	FALSE	FALSE	FALSE	FALSE	TRUE	FALSE	FALSE	NA	NA	FALSE	FALSE	FALSE
223026	P40222	TXLNA	TXLNA TXLN	Alpha-taxilin	_VQDLSAGGQGSLTDSGPERRPEGPGAQAPpSSPR_	VQDLS(0.001)AGGQGS(0.022)LT(0.007)DS(0.021)GPERRPEGPGAQAPS(0.501)S(0.447)PR;VQDLSAGGQGSLTDS(0.026)GPERRPEGPGAQAPS(0.487)S(0.487)PR;VQDLSAGGQGSLTDS(0.019)GPERRPEGPGAQAPS(0.527)S(0.454)PR;VQDLSAGGQGSLTDS(0.002)GPERRPEGPGAQAPS(0.54)S(0.458)PR	S514-p	S(0.487)	TRUE	FALSE	FALSE	FALSE	FALSE	GPGAQAPSSPRVTEA	0.87047	0.138566	1.101	1	19	FALSE	FALSE	12.9388	11.5235	12.3388	12.9754	12.6853	12.7403	11.9948	12.8307	12.7773	12.8115	0.633489	FALSE	TRUE	FALSE	FALSE	FALSE	FALSE	FALSE	FALSE	FALSE	FALSE	FALSE	FALSE	FALSE	FALSE	FALSE	TRUE	FALSE	FALSE	NA	NA	FALSE	FALSE	FALSE
223026	P40222	TXLNA	TXLNA TXLN	Alpha-taxilin	_VQDLSAGGQGSLTDSGPERRPEGPGAQAPpSSPR_	VQDLS(0.001)AGGQGS(0.022)LT(0.007)DS(0.021)GPERRPEGPGAQAPS(0.501)S(0.447)PR;VQDLSAGGQGSLTDS(0.026)GPERRPEGPGAQAPS(0.487)S(0.487)PR;VQDLSAGGQGSLTDS(0.019)GPERRPEGPGAQAPS(0.527)S(0.454)PR;VQDLSAGGQGSLTDS(0.002)GPERRPEGPGAQAPS(0.54)S(0.458)PR	S515-p	S(0.487)	FALSE	FALSE	FALSE	FALSE	FALSE	PGAQAPSSPRVTEAP	0.87047	0.138566	1.101	1	19	FALSE	FALSE	12.9388	11.5235	12.3388	12.9754	12.6853	12.7403	11.9948	12.8307	12.7773	12.8115	0.633489	FALSE	TRUE	FALSE	FALSE	FALSE	FALSE	FALSE	FALSE	FALSE	FALSE	FALSE	FALSE	FALSE	FALSE	FALSE	TRUE	FALSE	FALSE	NA	NA	FALSE	FALSE	FALSE
223026	P40222	TXLNA	TXLNA TXLN	Alpha-taxilin	_VQDLSAGGQGSLTDSGPERRPEGPGAQAPpSSPR_	VQDLS(0.001)AGGQGS(0.022)LT(0.007)DS(0.021)GPERRPEGPGAQAPS(0.501)S(0.447)PR;VQDLSAGGQGSLTDS(0.026)GPERRPEGPGAQAPS(0.487)S(0.487)PR;VQDLSAGGQGSLTDS(0.019)GPERRPEGPGAQAPS(0.527)S(0.454)PR;VQDLSAGGQGSLTDS(0.002)GPERRPEGPGAQAPS(0.54)S(0.458)PR	S499-p	S(0.019)	FALSE	FALSE	FALSE	FALSE	FALSE	GQGSLTDSGPERRPE	0.87047	0.138566	1.101	1	19	FALSE	FALSE	12.9388	11.5235	12.3388	12.9754	12.6853	12.7403	11.9948	12.8307	12.7773	12.8115	0.633489	FALSE	TRUE	FALSE	FALSE	FALSE	FALSE	FALSE	FALSE	FALSE	FALSE	FALSE	FALSE	FALSE	FALSE	FALSE	TRUE	FALSE	FALSE	NA	NA	FALSE	FALSE	FALSE
223026	P40222	TXLNA	TXLNA TXLN	Alpha-taxilin	_VQDLSAGGQGSLTDSGPERRPEGPGAQAPpSSPR_	VQDLS(0.001)AGGQGS(0.022)LT(0.007)DS(0.021)GPERRPEGPGAQAPS(0.501)S(0.447)PR;VQDLSAGGQGSLTDS(0.026)GPERRPEGPGAQAPS(0.487)S(0.487)PR;VQDLSAGGQGSLTDS(0.019)GPERRPEGPGAQAPS(0.527)S(0.454)PR;VQDLSAGGQGSLTDS(0.002)GPERRPEGPGAQAPS(0.54)S(0.458)PR	S514-p	S(0.527)	TRUE	FALSE	FALSE	FALSE	FALSE	GPGAQAPSSPRVTEA	0.87047	0.138566	1.101	1	19	FALSE	FALSE	12.9388	11.5235	12.3388	12.9754	12.6853	12.7403	11.9948	12.8307	12.7773	12.8115	0.633489	FALSE	TRUE	FALSE	FALSE	FALSE	FALSE	FALSE	FALSE	FALSE	FALSE	FALSE	FALSE	FALSE	FALSE	FALSE	TRUE	FALSE	FALSE	NA	NA	FALSE	FALSE	FALSE
223026	P40222	TXLNA	TXLNA TXLN	Alpha-taxilin	_VQDLSAGGQGSLTDSGPERRPEGPGAQAPpSSPR_	VQDLS(0.001)AGGQGS(0.022)LT(0.007)DS(0.021)GPERRPEGPGAQAPS(0.501)S(0.447)PR;VQDLSAGGQGSLTDS(0.026)GPERRPEGPGAQAPS(0.487)S(0.487)PR;VQDLSAGGQGSLTDS(0.019)GPERRPEGPGAQAPS(0.527)S(0.454)PR;VQDLSAGGQGSLTDS(0.002)GPERRPEGPGAQAPS(0.54)S(0.458)PR	S515-p	S(0.454)	FALSE	FALSE	FALSE	FALSE	FALSE	PGAQAPSSPRVTEAP	0.87047	0.138566	1.101	1	19	FALSE	FALSE	12.9388	11.5235	12.3388	12.9754	12.6853	12.7403	11.9948	12.8307	12.7773	12.8115	0.633489	FALSE	TRUE	FALSE	FALSE	FALSE	FALSE	FALSE	FALSE	FALSE	FALSE	FALSE	FALSE	FALSE	FALSE	FALSE	TRUE	FALSE	FALSE	NA	NA	FALSE	FALSE	FALSE
223026	P40222	TXLNA	TXLNA TXLN	Alpha-taxilin	_VQDLSAGGQGSLTDSGPERRPEGPGAQAPpSSPR_	VQDLS(0.001)AGGQGS(0.022)LT(0.007)DS(0.021)GPERRPEGPGAQAPS(0.501)S(0.447)PR;VQDLSAGGQGSLTDS(0.026)GPERRPEGPGAQAPS(0.487)S(0.487)PR;VQDLSAGGQGSLTDS(0.019)GPERRPEGPGAQAPS(0.527)S(0.454)PR;VQDLSAGGQGSLTDS(0.002)GPERRPEGPGAQAPS(0.54)S(0.458)PR	S499-p	S(0.002)	FALSE	FALSE	FALSE	FALSE	FALSE	GQGSLTDSGPERRPE	0.87047	0.138566	1.101	1	19	FALSE	FALSE	12.9388	11.5235	12.3388	12.9754	12.6853	12.7403	11.9948	12.8307	12.7773	12.8115	0.633489	FALSE	TRUE	FALSE	FALSE	FALSE	FALSE	FALSE	FALSE	FALSE	FALSE	FALSE	FALSE	FALSE	FALSE	FALSE	TRUE	FALSE	FALSE	NA	NA	FALSE	FALSE	FALSE
223026	P40222	TXLNA	TXLNA TXLN	Alpha-taxilin	_VQDLSAGGQGSLTDSGPERRPEGPGAQAPpSSPR_	VQDLS(0.001)AGGQGS(0.022)LT(0.007)DS(0.021)GPERRPEGPGAQAPS(0.501)S(0.447)PR;VQDLSAGGQGSLTDS(0.026)GPERRPEGPGAQAPS(0.487)S(0.487)PR;VQDLSAGGQGSLTDS(0.019)GPERRPEGPGAQAPS(0.527)S(0.454)PR;VQDLSAGGQGSLTDS(0.002)GPERRPEGPGAQAPS(0.54)S(0.458)PR	S514-p	S(0.54)	TRUE	FALSE	FALSE	FALSE	FALSE	GPGAQAPSSPRVTEA	0.87047	0.138566	1.101	1	19	FALSE	FALSE	12.9388	11.5235	12.3388	12.9754	12.6853	12.7403	11.9948	12.8307	12.7773	12.8115	0.633489	FALSE	TRUE	FALSE	FALSE	FALSE	FALSE	FALSE	FALSE	FALSE	FALSE	FALSE	FALSE	FALSE	FALSE	FALSE	TRUE	FALSE	FALSE	NA	NA	FALSE	FALSE	FALSE
223026	P40222	TXLNA	TXLNA TXLN	Alpha-taxilin	_VQDLSAGGQGSLTDSGPERRPEGPGAQAPpSSPR_	VQDLS(0.001)AGGQGS(0.022)LT(0.007)DS(0.021)GPERRPEGPGAQAPS(0.501)S(0.447)PR;VQDLSAGGQGSLTDS(0.026)GPERRPEGPGAQAPS(0.487)S(0.487)PR;VQDLSAGGQGSLTDS(0.019)GPERRPEGPGAQAPS(0.527)S(0.454)PR;VQDLSAGGQGSLTDS(0.002)GPERRPEGPGAQAPS(0.54)S(0.458)PR	S515-p	S(0.458)	FALSE	FALSE	FALSE	FALSE	FALSE	PGAQAPSSPRVTEAP	0.87047	0.138566	1.101	1	19	FALSE	FALSE	12.9388	11.5235	12.3388	12.9754	12.6853	12.7403	11.9948	12.8307	12.7773	12.8115	0.633489	FALSE	TRUE	FALSE	FALSE	FALSE	FALSE	FALSE	FALSE	FALSE	FALSE	FALSE	FALSE	FALSE	FALSE	FALSE	TRUE	FALSE	FALSE	NA	NA	FALSE	FALSE	FALSE
15762	Q5VWJ9	SNX30	SNX30	Sorting nexin-30	_ALPSTGPHpSLR_	ALPSTGPHS(1)LR	S16-p	S(1)	TRUE	TRUE	TRUE	FALSE	FALSE	LPSTGPHSLRDMPHP	0.8421	0.138585	1.101	1	4	FALSE	FALSE	11.4196	12.6067	12.1948	11.4693	11.5779	12.1698	11.6514	11.9284	11.9716	12.2401	0.571653	FALSE	TRUE	FALSE	FALSE	FALSE	FALSE	FALSE	FALSE	FALSE	FALSE	FALSE	FALSE	FALSE	FALSE	FALSE	TRUE	FALSE	FALSE	NA	NA	FALSE	FALSE	FALSE
135139	P11717	IGF2R	IGF2R MPRI	Cation-independent mannose-6-phosphate receptor	_LVSFHDDpSDEDLLHI_	LVSFHDDS(1)DEDLLHI	S2484-p	S(1)	TRUE	TRUE	TRUE	FALSE	FALSE	LVSFHDDSDEDLLHI	0.72473	0.138591	1.101	1	3	FALSE	FALSE	14.4979	14.6843	14.4231	14.5383	14.3647	14.8504	14.6835	14.4419	14.3335	14.892	0.343058	FALSE	TRUE	FALSE	FALSE	FALSE	FALSE	FALSE	FALSE	FALSE	FALSE	FALSE	FALSE	FALSE	FALSE	FALSE	TRUE	FALSE	FALSE	NA	NA	FALSE	FALSE	FALSE
216657	Q9H8Y8	GORASP2	GORASP2 GOLPH6	Golgi reassembly-stacking protein 2	_VGDpSTPVSEKPVSAAVDANASEpSP_	VGDS(0.486)T(0.486)PVS(0.026)EKPVS(0.002)AAVDANAS(0.047)ES(0.953)P	S432-p	S(0.486)	TRUE	FALSE	FALSE	FALSE	FALSE	VEDRVGDSTPVSEKP	0.820112	0.138621	1.101	2	13	FALSE	FALSE	13.9515	13.9031	13.9617	14.7066	13.5853	14.4857	13.7176	14.255	14.2146	14.1284	0.526868	FALSE	TRUE	FALSE	FALSE	FALSE	FALSE	FALSE	FALSE	FALSE	FALSE	FALSE	FALSE	FALSE	FALSE	FALSE	TRUE	FALSE	FALSE	NA	NA	FALSE	FALSE	FALSE
216657	Q9H8Y8	GORASP2	GORASP2 GOLPH6	Golgi reassembly-stacking protein 2	_VGDpSTPVSEKPVSAAVDANASEpSP_	VGDS(0.486)T(0.486)PVS(0.026)EKPVS(0.002)AAVDANAS(0.047)ES(0.953)P	T433-p	T(0.486)	FALSE	FALSE	FALSE	FALSE	FALSE	EDRVGDSTPVSEKPV	0.820112	0.138621	1.101	2	13	FALSE	FALSE	13.9515	13.9031	13.9617	14.7066	13.5853	14.4857	13.7176	14.255	14.2146	14.1284	0.526868	FALSE	TRUE	FALSE	FALSE	FALSE	FALSE	FALSE	FALSE	FALSE	FALSE	FALSE	FALSE	FALSE	FALSE	FALSE	TRUE	FALSE	FALSE	NA	NA	FALSE	FALSE	FALSE
216657	Q9H8Y8	GORASP2	GORASP2 GOLPH6	Golgi reassembly-stacking protein 2	_VGDpSTPVSEKPVSAAVDANASEpSP_	VGDS(0.486)T(0.486)PVS(0.026)EKPVS(0.002)AAVDANAS(0.047)ES(0.953)P	S436-p	S(0.026)	FALSE	FALSE	FALSE	FALSE	FALSE	VGDSTPVSEKPVSAA	0.820112	0.138621	1.101	2	13	FALSE	FALSE	13.9515	13.9031	13.9617	14.7066	13.5853	14.4857	13.7176	14.255	14.2146	14.1284	0.526868	FALSE	TRUE	FALSE	FALSE	FALSE	FALSE	FALSE	FALSE	FALSE	FALSE	FALSE	FALSE	FALSE	FALSE	FALSE	TRUE	FALSE	FALSE	NA	NA	FALSE	FALSE	FALSE
216657	Q9H8Y8	GORASP2	GORASP2 GOLPH6	Golgi reassembly-stacking protein 2	_VGDpSTPVSEKPVSAAVDANASEpSP_	VGDS(0.486)T(0.486)PVS(0.026)EKPVS(0.002)AAVDANAS(0.047)ES(0.953)P	S441-p	S(0.002)	FALSE	FALSE	FALSE	FALSE	FALSE	PVSEKPVSAAVDANA	0.820112	0.138621	1.101	2	13	FALSE	FALSE	13.9515	13.9031	13.9617	14.7066	13.5853	14.4857	13.7176	14.255	14.2146	14.1284	0.526868	FALSE	TRUE	FALSE	FALSE	FALSE	FALSE	FALSE	FALSE	FALSE	FALSE	FALSE	FALSE	FALSE	FALSE	FALSE	TRUE	FALSE	FALSE	NA	NA	FALSE	FALSE	FALSE
216657	Q9H8Y8	GORASP2	GORASP2 GOLPH6	Golgi reassembly-stacking protein 2	_VGDpSTPVSEKPVSAAVDANASEpSP_	VGDS(0.486)T(0.486)PVS(0.026)EKPVS(0.002)AAVDANAS(0.047)ES(0.953)P	S449-p	S(0.047)	FALSE	FALSE	FALSE	FALSE	FALSE	AAVDANASESP____	0.820112	0.138621	1.101	2	13	FALSE	FALSE	13.9515	13.9031	13.9617	14.7066	13.5853	14.4857	13.7176	14.255	14.2146	14.1284	0.526868	FALSE	TRUE	FALSE	FALSE	FALSE	FALSE	FALSE	FALSE	FALSE	FALSE	FALSE	FALSE	FALSE	FALSE	FALSE	TRUE	FALSE	FALSE	NA	NA	FALSE	FALSE	FALSE
216657	Q9H8Y8	GORASP2	GORASP2 GOLPH6	Golgi reassembly-stacking protein 2	_VGDpSTPVSEKPVSAAVDANASEpSP_	VGDS(0.486)T(0.486)PVS(0.026)EKPVS(0.002)AAVDANAS(0.047)ES(0.953)P	S451-p	S(0.953)	TRUE	TRUE	FALSE	FALSE	FALSE	VDANASESP______	0.820112	0.138621	1.101	2	13	FALSE	FALSE	13.9515	13.9031	13.9617	14.7066	13.5853	14.4857	13.7176	14.255	14.2146	14.1284	0.526868	FALSE	TRUE	FALSE	FALSE	FALSE	FALSE	FALSE	FALSE	FALSE	FALSE	FALSE	FALSE	FALSE	FALSE	FALSE	TRUE	FALSE	FALSE	NA	NA	FALSE	FALSE	FALSE
11607	Q8IZL8	PELP1	PELP1 HMX3 MNAR	Proline-, glutamic acid- and leucine-rich protein 1	_AGSN(de)EDPILAPSGpTPPPTIPPDETFGGR_	AGSNEDPILAPS(0.18)GT(0.82)PPPTIPPDETFGGR	S743-p	S(0.18)	FALSE	FALSE	FALSE	FALSE	FALSE	EDPILAPSGTPPPTI	0.802713	0.138632	1.101	1	9	FALSE	FALSE	14.9254	14.5742	14.139	13.872	14.3055	14.6363	14.6926	14.5936	14.2682	14.3187	0.491535	FALSE	TRUE	FALSE	FALSE	FALSE	FALSE	FALSE	FALSE	FALSE	FALSE	FALSE	FALSE	FALSE	FALSE	FALSE	TRUE	TRUE	FALSE	NA	NA	FALSE	FALSE	FALSE
11607	Q8IZL8	PELP1	PELP1 HMX3 MNAR	Proline-, glutamic acid- and leucine-rich protein 1	_AGSN(de)EDPILAPSGpTPPPTIPPDETFGGR_	AGSNEDPILAPS(0.18)GT(0.82)PPPTIPPDETFGGR	T745-p	T(0.82)	TRUE	TRUE	FALSE	FALSE	FALSE	PILAPSGTPPPTIPP	0.802713	0.138632	1.101	1	9	FALSE	FALSE	14.9254	14.5742	14.139	13.872	14.3055	14.6363	14.6926	14.5936	14.2682	14.3187	0.491535	FALSE	TRUE	FALSE	FALSE	FALSE	FALSE	FALSE	FALSE	FALSE	FALSE	FALSE	FALSE	FALSE	FALSE	FALSE	TRUE	TRUE	FALSE	NA	NA	FALSE	FALSE	FALSE
1633	Q9BZE9	ASPSCR1	ASPSCR1 ASPL RCC17 TUG UBXD9 UBXN9	Tether containing UBX domain for GLUT4	_AAGSPpSPLPAPDPAPK_	AAGS(0.364)PS(0.636)PLPAPDPAPK	S500-p	S(0.364)	FALSE	FALSE	FALSE	FALSE	FALSE	YMSRAAGSPSPLPAP	0.714743	0.138635	1.101	1	1	FALSE	FALSE	18.3794	18.185	18.4276	17.8006	18.2529	18.3619	18.2322	18.3577	18.3377	18.449	0.328554	FALSE	TRUE	FALSE	FALSE	FALSE	FALSE	FALSE	FALSE	FALSE	FALSE	FALSE	FALSE	FALSE	FALSE	FALSE	TRUE	TRUE	FALSE	NA	NA	FALSE	FALSE	FALSE
1633	Q9BZE9	ASPSCR1	ASPSCR1 ASPL RCC17 TUG UBXD9 UBXN9	Tether containing UBX domain for GLUT4	_AAGSPpSPLPAPDPAPK_	AAGS(0.364)PS(0.636)PLPAPDPAPK	S502-p	S(0.636)	TRUE	FALSE	FALSE	FALSE	FALSE	SRAAGSPSPLPAPDP	0.714743	0.138635	1.101	1	1	FALSE	FALSE	18.3794	18.185	18.4276	17.8006	18.2529	18.3619	18.2322	18.3577	18.3377	18.449	0.328554	FALSE	TRUE	FALSE	FALSE	FALSE	FALSE	FALSE	FALSE	FALSE	FALSE	FALSE	FALSE	FALSE	FALSE	FALSE	TRUE	TRUE	FALSE	NA	NA	FALSE	FALSE	FALSE
1377	Q9P2Q2	FRMD4A	FRMD4A FRMD4 KIAA1294	FERM domain-containing protein 4A	_AAGALGSASSGpSM(ox)PN(de)LAAR_	AAGALGSAS(0.066)S(0.413)GS(0.521)MPNLAAR	S797-p	S(0.066)	FALSE	FALSE	FALSE	FALSE	FALSE	AGALGSASSGSMPNL	0.750043	0.138651	1.101	1	19	FALSE	FALSE	13.025	12.9616	12.9609	13.1616	13.1437	13.1534	12.9145	13.1802	12.9992	13.6989	0.384891	FALSE	FALSE	FALSE	FALSE	FALSE	FALSE	FALSE	FALSE	FALSE	FALSE	FALSE	FALSE	FALSE	FALSE	FALSE	TRUE	TRUE	FALSE	NA	NA	FALSE	FALSE	FALSE
1377	Q9P2Q2	FRMD4A	FRMD4A FRMD4 KIAA1294	FERM domain-containing protein 4A	_AAGALGSASSGpSM(ox)PN(de)LAAR_	AAGALGSAS(0.066)S(0.413)GS(0.521)MPNLAAR	S798-p	S(0.413)	FALSE	FALSE	FALSE	FALSE	FALSE	GALGSASSGSMPNLA	0.750043	0.138651	1.101	1	19	FALSE	FALSE	13.025	12.9616	12.9609	13.1616	13.1437	13.1534	12.9145	13.1802	12.9992	13.6989	0.384891	FALSE	TRUE	FALSE	FALSE	FALSE	FALSE	FALSE	FALSE	FALSE	FALSE	FALSE	FALSE	FALSE	FALSE	FALSE	TRUE	TRUE	FALSE	NA	NA	FALSE	FALSE	FALSE
1377	Q9P2Q2	FRMD4A	FRMD4A FRMD4 KIAA1294	FERM domain-containing protein 4A	_AAGALGSASSGpSM(ox)PN(de)LAAR_	AAGALGSAS(0.066)S(0.413)GS(0.521)MPNLAAR	S800-p	S(0.521)	TRUE	FALSE	FALSE	FALSE	FALSE	LGSASSGSMPNLAAR	0.750043	0.138651	1.101	1	19	FALSE	FALSE	13.025	12.9616	12.9609	13.1616	13.1437	13.1534	12.9145	13.1802	12.9992	13.6989	0.384891	FALSE	TRUE	FALSE	FALSE	FALSE	FALSE	FALSE	FALSE	FALSE	FALSE	FALSE	FALSE	FALSE	FALSE	FALSE	TRUE	TRUE	FALSE	NA	NA	FALSE	FALSE	FALSE
183353	Q5TCZ1	SH3PXD2A	SH3PXD2A FISH KIAA0418 SH3MD1 TKS5	SH3 and PX domain-containing protein 2A	_RpSSSDLITLPATTPPCPTKK_	RS(0.33)S(0.33)S(0.33)DLIT(0.011)LPATTPPCPTKK	S818-p	S(0.33)	TRUE	FALSE	FALSE	FALSE	FALSE	PSEGSRRSSSDLITL	0.789347	0.138655	1.101	1	13	FALSE	FALSE	13.5547	13.6124	13.5687	13.0792	13.1869	13.2786	13.116	13.8694	13.8347	13.5965	0.466267	FALSE	TRUE	FALSE	FALSE	FALSE	FALSE	FALSE	FALSE	FALSE	FALSE	FALSE	FALSE	FALSE	FALSE	FALSE	TRUE	FALSE	FALSE	NA	NA	FALSE	FALSE	FALSE
183353	Q5TCZ1	SH3PXD2A	SH3PXD2A FISH KIAA0418 SH3MD1 TKS5	SH3 and PX domain-containing protein 2A	_RpSSSDLITLPATTPPCPTKK_	RS(0.33)S(0.33)S(0.33)DLIT(0.011)LPATTPPCPTKK	S819-p	S(0.33)	FALSE	FALSE	FALSE	FALSE	FALSE	SEGSRRSSSDLITLP	0.789347	0.138655	1.101	1	13	FALSE	FALSE	13.5547	13.6124	13.5687	13.0792	13.1869	13.2786	13.116	13.8694	13.8347	13.5965	0.466267	FALSE	TRUE	FALSE	FALSE	FALSE	FALSE	FALSE	FALSE	FALSE	FALSE	FALSE	FALSE	FALSE	FALSE	FALSE	TRUE	FALSE	FALSE	NA	NA	FALSE	FALSE	FALSE
183353	Q5TCZ1	SH3PXD2A	SH3PXD2A FISH KIAA0418 SH3MD1 TKS5	SH3 and PX domain-containing protein 2A	_RpSSSDLITLPATTPPCPTKK_	RS(0.33)S(0.33)S(0.33)DLIT(0.011)LPATTPPCPTKK	S820-p	S(0.33)	FALSE	FALSE	FALSE	FALSE	FALSE	EGSRRSSSDLITLPA	0.789347	0.138655	1.101	1	13	FALSE	FALSE	13.5547	13.6124	13.5687	13.0792	13.1869	13.2786	13.116	13.8694	13.8347	13.5965	0.466267	FALSE	FALSE	FALSE	FALSE	FALSE	FALSE	FALSE	FALSE	FALSE	FALSE	FALSE	FALSE	FALSE	FALSE	FALSE	TRUE	FALSE	FALSE	NA	NA	FALSE	FALSE	FALSE
183353	Q5TCZ1	SH3PXD2A	SH3PXD2A FISH KIAA0418 SH3MD1 TKS5	SH3 and PX domain-containing protein 2A	_RpSSSDLITLPATTPPCPTKK_	RS(0.33)S(0.33)S(0.33)DLIT(0.011)LPATTPPCPTKK	T824-p	T(0.011)	FALSE	FALSE	FALSE	FALSE	FALSE	RSSSDLITLPATTPP	0.789347	0.138655	1.101	1	13	FALSE	FALSE	13.5547	13.6124	13.5687	13.0792	13.1869	13.2786	13.116	13.8694	13.8347	13.5965	0.466267	FALSE	FALSE	FALSE	FALSE	FALSE	FALSE	FALSE	FALSE	FALSE	FALSE	FALSE	FALSE	FALSE	FALSE	FALSE	TRUE	FALSE	FALSE	NA	NA	FALSE	FALSE	FALSE
108747	Q6PL18	ATAD2	ATAD2 L16 PRO2000	ATPase family AAA domain-containing protein 2	_KPN(de)IFYSGPApSPARPR_	KPNIFYS(0.009)GPAS(0.991)PARPR;KPNIFYS(0.011)GPAS(0.989)PARPR	S323-p	S(0.009)	FALSE	FALSE	FALSE	FALSE	FALSE	RKPNIFYSGPASPAR	0.762325	0.138664	1.101	1	17	FALSE	FALSE	13.458	13.2662	13.1881	12.8647	13.1322	13.0122	13.4459	13.6758	13.0798	13.3888	0.410104	FALSE	TRUE	FALSE	FALSE	FALSE	FALSE	FALSE	FALSE	FALSE	FALSE	FALSE	FALSE	FALSE	FALSE	FALSE	TRUE	FALSE	FALSE	NA	NA	FALSE	FALSE	FALSE
108747	Q6PL18	ATAD2	ATAD2 L16 PRO2000	ATPase family AAA domain-containing protein 2	_KPN(de)IFYSGPApSPARPR_	KPNIFYS(0.009)GPAS(0.991)PARPR;KPNIFYS(0.011)GPAS(0.989)PARPR	S327-p	S(0.991)	TRUE	TRUE	FALSE	FALSE	FALSE	IFYSGPASPARPRYR	0.762325	0.138664	1.101	1	17	FALSE	FALSE	13.458	13.2662	13.1881	12.8647	13.1322	13.0122	13.4459	13.6758	13.0798	13.3888	0.410104	FALSE	TRUE	FALSE	FALSE	FALSE	FALSE	FALSE	FALSE	FALSE	FALSE	FALSE	FALSE	FALSE	FALSE	FALSE	TRUE	FALSE	FALSE	NA	NA	FALSE	FALSE	FALSE
108747	Q6PL18	ATAD2	ATAD2 L16 PRO2000	ATPase family AAA domain-containing protein 2	_KPN(de)IFYSGPApSPARPR_	KPNIFYS(0.009)GPAS(0.991)PARPR;KPNIFYS(0.011)GPAS(0.989)PARPR	S323-p	S(0.011)	FALSE	FALSE	FALSE	FALSE	FALSE	RKPNIFYSGPASPAR	0.762325	0.138664	1.101	1	17	FALSE	FALSE	13.458	13.2662	13.1881	12.8647	13.1322	13.0122	13.4459	13.6758	13.0798	13.3888	0.410104	FALSE	TRUE	FALSE	FALSE	FALSE	FALSE	FALSE	FALSE	FALSE	FALSE	FALSE	FALSE	FALSE	FALSE	FALSE	TRUE	FALSE	FALSE	NA	NA	FALSE	FALSE	FALSE
108747	Q6PL18	ATAD2	ATAD2 L16 PRO2000	ATPase family AAA domain-containing protein 2	_KPN(de)IFYSGPApSPARPR_	KPNIFYS(0.009)GPAS(0.991)PARPR;KPNIFYS(0.011)GPAS(0.989)PARPR	S327-p	S(0.989)	TRUE	TRUE	FALSE	FALSE	FALSE	IFYSGPASPARPRYR	0.762325	0.138664	1.101	1	17	FALSE	FALSE	13.458	13.2662	13.1881	12.8647	13.1322	13.0122	13.4459	13.6758	13.0798	13.3888	0.410104	FALSE	TRUE	FALSE	FALSE	FALSE	FALSE	FALSE	FALSE	FALSE	FALSE	FALSE	FALSE	FALSE	FALSE	FALSE	TRUE	FALSE	FALSE	NA	NA	FALSE	FALSE	FALSE
176479	Q9P2N2	ARHGAP28	ARHGAP28 KIAA1314	Rho GTPase-activating protein 28	_RM(ox)pSDVPEGVIR_	RMS(1)DVPEGVIR	S636-p	S(1)	TRUE	TRUE	TRUE	FALSE	FALSE	SPSARRMSDVPEGVI	0.761516	0.138683	1.101	1	17	FALSE	FALSE	14.7125	14.945	14.8913	14.3752	15.2275	14.8041	14.989	15.0326	14.8589	15.1603	0.406861	FALSE	TRUE	FALSE	FALSE	FALSE	FALSE	FALSE	FALSE	FALSE	FALSE	FALSE	FALSE	FALSE	FALSE	FALSE	FALSE	FALSE	FALSE	NA	NA	FALSE	FALSE	FALSE
31309	Q9H165	BCL11A	BCL11A CTIP1 EVI9 KIAA1809 ZNF856	B-cell lymphoma/leukemia 11A	_AVDKPPSPpSPIEM(ox)K_	AVDKPPS(0.082)PS(0.918)PIEMK;AVDKPPS(0.409)PS(0.591)PIEMK	S86-p	S(0.082)	FALSE	FALSE	FALSE	FALSE	FALSE	KAVDKPPSPSPIEMK	0.830023	0.138706	1.101	1	6	FALSE	FALSE	16.9066	16.8472	16.8941	15.741	17.0239	16.8214	16.8278	16.8266	16.7854	16.8452	0.54689	FALSE	TRUE	FALSE	FALSE	FALSE	FALSE	FALSE	FALSE	FALSE	FALSE	FALSE	FALSE	FALSE	FALSE	FALSE	FALSE	FALSE	FALSE	NA	NA	FALSE	FALSE	FALSE
31309	Q9H165	BCL11A	BCL11A CTIP1 EVI9 KIAA1809 ZNF856	B-cell lymphoma/leukemia 11A	_AVDKPPSPpSPIEM(ox)K_	AVDKPPS(0.082)PS(0.918)PIEMK;AVDKPPS(0.409)PS(0.591)PIEMK	S88-p	S(0.918)	TRUE	TRUE	FALSE	FALSE	FALSE	VDKPPSPSPIEMKKA	0.830023	0.138706	1.101	1	6	FALSE	FALSE	16.9066	16.8472	16.8941	15.741	17.0239	16.8214	16.8278	16.8266	16.7854	16.8452	0.54689	FALSE	TRUE	FALSE	FALSE	FALSE	FALSE	FALSE	FALSE	FALSE	FALSE	FALSE	FALSE	FALSE	FALSE	FALSE	FALSE	FALSE	FALSE	NA	NA	FALSE	FALSE	FALSE
31309	Q9H165	BCL11A	BCL11A CTIP1 EVI9 KIAA1809 ZNF856	B-cell lymphoma/leukemia 11A	_AVDKPPSPpSPIEM(ox)K_	AVDKPPS(0.082)PS(0.918)PIEMK;AVDKPPS(0.409)PS(0.591)PIEMK	S86-p	S(0.409)	FALSE	FALSE	FALSE	FALSE	FALSE	KAVDKPPSPSPIEMK	0.830023	0.138706	1.101	1	6	FALSE	FALSE	16.9066	16.8472	16.8941	15.741	17.0239	16.8214	16.8278	16.8266	16.7854	16.8452	0.54689	FALSE	TRUE	FALSE	FALSE	FALSE	FALSE	FALSE	FALSE	FALSE	FALSE	FALSE	FALSE	FALSE	FALSE	FALSE	FALSE	FALSE	FALSE	NA	NA	FALSE	FALSE	FALSE
31309	Q9H165	BCL11A	BCL11A CTIP1 EVI9 KIAA1809 ZNF856	B-cell lymphoma/leukemia 11A	_AVDKPPSPpSPIEM(ox)K_	AVDKPPS(0.082)PS(0.918)PIEMK;AVDKPPS(0.409)PS(0.591)PIEMK	S88-p	S(0.591)	TRUE	FALSE	FALSE	FALSE	FALSE	VDKPPSPSPIEMKKA	0.830023	0.138706	1.101	1	6	FALSE	FALSE	16.9066	16.8472	16.8941	15.741	17.0239	16.8214	16.8278	16.8266	16.7854	16.8452	0.54689	FALSE	TRUE	FALSE	FALSE	FALSE	FALSE	FALSE	FALSE	FALSE	FALSE	FALSE	FALSE	FALSE	FALSE	FALSE	FALSE	FALSE	FALSE	NA	NA	FALSE	FALSE	FALSE
67076	Q9NVP1	DDX18	DDX18 cPERP-D	ATP-dependent RNA helicase DDX18	_FQGASNLTLpSETQN(de)GDVSEETM(ox)GSR_	FQGASNLT(0.007)LS(0.325)ET(0.325)QNGDVS(0.325)EET(0.014)MGS(0.003)R;FQGAS(0.001)NLT(0.031)LS(0.254)ET(0.254)QNGDVS(0.254)EET(0.176)MGS(0.03)R	T34-p	T(0.007)	FALSE	FALSE	FALSE	FALSE	FALSE	FQGASNLTLSETQNG	0.882989	0.13871	1.101	1	1	FALSE	FALSE	12.8965	12.0404	12.0352	13.2411	12.1641	13.2982	12.968	12.0053	12.5799	12.2194	0.662039	FALSE	FALSE	FALSE	FALSE	FALSE	FALSE	FALSE	FALSE	FALSE	FALSE	FALSE	FALSE	FALSE	FALSE	FALSE	TRUE	FALSE	FALSE	NA	NA	FALSE	FALSE	FALSE
67076	Q9NVP1	DDX18	DDX18 cPERP-D	ATP-dependent RNA helicase DDX18	_FQGASNLTLpSETQN(de)GDVSEETM(ox)GSR_	FQGASNLT(0.007)LS(0.325)ET(0.325)QNGDVS(0.325)EET(0.014)MGS(0.003)R;FQGAS(0.001)NLT(0.031)LS(0.254)ET(0.254)QNGDVS(0.254)EET(0.176)MGS(0.03)R	S36-p	S(0.325)	TRUE	FALSE	FALSE	FALSE	FALSE	GASNLTLSETQNGDV	0.882989	0.13871	1.101	1	1	FALSE	FALSE	12.8965	12.0404	12.0352	13.2411	12.1641	13.2982	12.968	12.0053	12.5799	12.2194	0.662039	FALSE	TRUE	FALSE	FALSE	FALSE	FALSE	FALSE	FALSE	FALSE	FALSE	FALSE	FALSE	FALSE	FALSE	FALSE	TRUE	FALSE	FALSE	NA	NA	FALSE	FALSE	FALSE
67076	Q9NVP1	DDX18	DDX18 cPERP-D	ATP-dependent RNA helicase DDX18	_FQGASNLTLpSETQN(de)GDVSEETM(ox)GSR_	FQGASNLT(0.007)LS(0.325)ET(0.325)QNGDVS(0.325)EET(0.014)MGS(0.003)R;FQGAS(0.001)NLT(0.031)LS(0.254)ET(0.254)QNGDVS(0.254)EET(0.176)MGS(0.03)R	T38-p	T(0.325)	FALSE	FALSE	FALSE	FALSE	FALSE	SNLTLSETQNGDVSE	0.882989	0.13871	1.101	1	1	FALSE	FALSE	12.8965	12.0404	12.0352	13.2411	12.1641	13.2982	12.968	12.0053	12.5799	12.2194	0.662039	FALSE	FALSE	FALSE	FALSE	FALSE	FALSE	FALSE	FALSE	FALSE	FALSE	FALSE	FALSE	FALSE	FALSE	FALSE	TRUE	FALSE	FALSE	NA	NA	FALSE	FALSE	FALSE
67076	Q9NVP1	DDX18	DDX18 cPERP-D	ATP-dependent RNA helicase DDX18	_FQGASNLTLpSETQN(de)GDVSEETM(ox)GSR_	FQGASNLT(0.007)LS(0.325)ET(0.325)QNGDVS(0.325)EET(0.014)MGS(0.003)R;FQGAS(0.001)NLT(0.031)LS(0.254)ET(0.254)QNGDVS(0.254)EET(0.176)MGS(0.03)R	S44-p	S(0.325)	FALSE	FALSE	FALSE	FALSE	FALSE	ETQNGDVSEETMGSR	0.882989	0.13871	1.101	1	1	FALSE	FALSE	12.8965	12.0404	12.0352	13.2411	12.1641	13.2982	12.968	12.0053	12.5799	12.2194	0.662039	FALSE	FALSE	FALSE	FALSE	FALSE	FALSE	FALSE	FALSE	FALSE	FALSE	FALSE	FALSE	FALSE	FALSE	FALSE	TRUE	FALSE	FALSE	NA	NA	FALSE	FALSE	FALSE
67076	Q9NVP1	DDX18	DDX18 cPERP-D	ATP-dependent RNA helicase DDX18	_FQGASNLTLpSETQN(de)GDVSEETM(ox)GSR_	FQGASNLT(0.007)LS(0.325)ET(0.325)QNGDVS(0.325)EET(0.014)MGS(0.003)R;FQGAS(0.001)NLT(0.031)LS(0.254)ET(0.254)QNGDVS(0.254)EET(0.176)MGS(0.03)R	T47-p	T(0.014)	FALSE	FALSE	FALSE	FALSE	FALSE	NGDVSEETMGSRKVK	0.882989	0.13871	1.101	1	1	FALSE	FALSE	12.8965	12.0404	12.0352	13.2411	12.1641	13.2982	12.968	12.0053	12.5799	12.2194	0.662039	FALSE	TRUE	FALSE	FALSE	FALSE	FALSE	FALSE	FALSE	FALSE	FALSE	FALSE	FALSE	FALSE	FALSE	FALSE	TRUE	FALSE	FALSE	NA	NA	FALSE	FALSE	FALSE
67076	Q9NVP1	DDX18	DDX18 cPERP-D	ATP-dependent RNA helicase DDX18	_FQGASNLTLpSETQN(de)GDVSEETM(ox)GSR_	FQGASNLT(0.007)LS(0.325)ET(0.325)QNGDVS(0.325)EET(0.014)MGS(0.003)R;FQGAS(0.001)NLT(0.031)LS(0.254)ET(0.254)QNGDVS(0.254)EET(0.176)MGS(0.03)R	S50-p	S(0.003)	FALSE	FALSE	FALSE	FALSE	FALSE	VSEETMGSRKVKKSK	0.882989	0.13871	1.101	1	1	FALSE	FALSE	12.8965	12.0404	12.0352	13.2411	12.1641	13.2982	12.968	12.0053	12.5799	12.2194	0.662039	FALSE	TRUE	FALSE	FALSE	FALSE	FALSE	FALSE	FALSE	FALSE	FALSE	FALSE	FALSE	FALSE	FALSE	FALSE	TRUE	FALSE	FALSE	NA	NA	FALSE	FALSE	FALSE
67076	Q9NVP1	DDX18	DDX18 cPERP-D	ATP-dependent RNA helicase DDX18	_FQGASNLTLpSETQN(de)GDVSEETM(ox)GSR_	FQGASNLT(0.007)LS(0.325)ET(0.325)QNGDVS(0.325)EET(0.014)MGS(0.003)R;FQGAS(0.001)NLT(0.031)LS(0.254)ET(0.254)QNGDVS(0.254)EET(0.176)MGS(0.03)R	S31-p	S(0.001)	FALSE	FALSE	FALSE	FALSE	FALSE	NLKFQGASNLTLSET	0.882989	0.13871	1.101	1	1	FALSE	FALSE	12.8965	12.0404	12.0352	13.2411	12.1641	13.2982	12.968	12.0053	12.5799	12.2194	0.662039	FALSE	FALSE	FALSE	FALSE	FALSE	FALSE	FALSE	FALSE	FALSE	FALSE	FALSE	FALSE	FALSE	FALSE	FALSE	TRUE	FALSE	FALSE	NA	NA	FALSE	FALSE	FALSE
67076	Q9NVP1	DDX18	DDX18 cPERP-D	ATP-dependent RNA helicase DDX18	_FQGASNLTLpSETQN(de)GDVSEETM(ox)GSR_	FQGASNLT(0.007)LS(0.325)ET(0.325)QNGDVS(0.325)EET(0.014)MGS(0.003)R;FQGAS(0.001)NLT(0.031)LS(0.254)ET(0.254)QNGDVS(0.254)EET(0.176)MGS(0.03)R	T34-p	T(0.031)	FALSE	FALSE	FALSE	FALSE	FALSE	FQGASNLTLSETQNG	0.882989	0.13871	1.101	1	1	FALSE	FALSE	12.8965	12.0404	12.0352	13.2411	12.1641	13.2982	12.968	12.0053	12.5799	12.2194	0.662039	FALSE	FALSE	FALSE	FALSE	FALSE	FALSE	FALSE	FALSE	FALSE	FALSE	FALSE	FALSE	FALSE	FALSE	FALSE	TRUE	FALSE	FALSE	NA	NA	FALSE	FALSE	FALSE
67076	Q9NVP1	DDX18	DDX18 cPERP-D	ATP-dependent RNA helicase DDX18	_FQGASNLTLpSETQN(de)GDVSEETM(ox)GSR_	FQGASNLT(0.007)LS(0.325)ET(0.325)QNGDVS(0.325)EET(0.014)MGS(0.003)R;FQGAS(0.001)NLT(0.031)LS(0.254)ET(0.254)QNGDVS(0.254)EET(0.176)MGS(0.03)R	S36-p	S(0.254)	TRUE	FALSE	FALSE	FALSE	FALSE	GASNLTLSETQNGDV	0.882989	0.13871	1.101	1	1	FALSE	FALSE	12.8965	12.0404	12.0352	13.2411	12.1641	13.2982	12.968	12.0053	12.5799	12.2194	0.662039	FALSE	TRUE	FALSE	FALSE	FALSE	FALSE	FALSE	FALSE	FALSE	FALSE	FALSE	FALSE	FALSE	FALSE	FALSE	TRUE	FALSE	FALSE	NA	NA	FALSE	FALSE	FALSE
67076	Q9NVP1	DDX18	DDX18 cPERP-D	ATP-dependent RNA helicase DDX18	_FQGASNLTLpSETQN(de)GDVSEETM(ox)GSR_	FQGASNLT(0.007)LS(0.325)ET(0.325)QNGDVS(0.325)EET(0.014)MGS(0.003)R;FQGAS(0.001)NLT(0.031)LS(0.254)ET(0.254)QNGDVS(0.254)EET(0.176)MGS(0.03)R	T38-p	T(0.254)	FALSE	FALSE	FALSE	FALSE	FALSE	SNLTLSETQNGDVSE	0.882989	0.13871	1.101	1	1	FALSE	FALSE	12.8965	12.0404	12.0352	13.2411	12.1641	13.2982	12.968	12.0053	12.5799	12.2194	0.662039	FALSE	FALSE	FALSE	FALSE	FALSE	FALSE	FALSE	FALSE	FALSE	FALSE	FALSE	FALSE	FALSE	FALSE	FALSE	TRUE	FALSE	FALSE	NA	NA	FALSE	FALSE	FALSE
67076	Q9NVP1	DDX18	DDX18 cPERP-D	ATP-dependent RNA helicase DDX18	_FQGASNLTLpSETQN(de)GDVSEETM(ox)GSR_	FQGASNLT(0.007)LS(0.325)ET(0.325)QNGDVS(0.325)EET(0.014)MGS(0.003)R;FQGAS(0.001)NLT(0.031)LS(0.254)ET(0.254)QNGDVS(0.254)EET(0.176)MGS(0.03)R	S44-p	S(0.254)	FALSE	FALSE	FALSE	FALSE	FALSE	ETQNGDVSEETMGSR	0.882989	0.13871	1.101	1	1	FALSE	FALSE	12.8965	12.0404	12.0352	13.2411	12.1641	13.2982	12.968	12.0053	12.5799	12.2194	0.662039	FALSE	FALSE	FALSE	FALSE	FALSE	FALSE	FALSE	FALSE	FALSE	FALSE	FALSE	FALSE	FALSE	FALSE	FALSE	TRUE	FALSE	FALSE	NA	NA	FALSE	FALSE	FALSE
67076	Q9NVP1	DDX18	DDX18 cPERP-D	ATP-dependent RNA helicase DDX18	_FQGASNLTLpSETQN(de)GDVSEETM(ox)GSR_	FQGASNLT(0.007)LS(0.325)ET(0.325)QNGDVS(0.325)EET(0.014)MGS(0.003)R;FQGAS(0.001)NLT(0.031)LS(0.254)ET(0.254)QNGDVS(0.254)EET(0.176)MGS(0.03)R	T47-p	T(0.176)	FALSE	FALSE	FALSE	FALSE	FALSE	NGDVSEETMGSRKVK	0.882989	0.13871	1.101	1	1	FALSE	FALSE	12.8965	12.0404	12.0352	13.2411	12.1641	13.2982	12.968	12.0053	12.5799	12.2194	0.662039	FALSE	TRUE	FALSE	FALSE	FALSE	FALSE	FALSE	FALSE	FALSE	FALSE	FALSE	FALSE	FALSE	FALSE	FALSE	TRUE	FALSE	FALSE	NA	NA	FALSE	FALSE	FALSE
67076	Q9NVP1	DDX18	DDX18 cPERP-D	ATP-dependent RNA helicase DDX18	_FQGASNLTLpSETQN(de)GDVSEETM(ox)GSR_	FQGASNLT(0.007)LS(0.325)ET(0.325)QNGDVS(0.325)EET(0.014)MGS(0.003)R;FQGAS(0.001)NLT(0.031)LS(0.254)ET(0.254)QNGDVS(0.254)EET(0.176)MGS(0.03)R	S50-p	S(0.03)	FALSE	FALSE	FALSE	FALSE	FALSE	VSEETMGSRKVKKSK	0.882989	0.13871	1.101	1	1	FALSE	FALSE	12.8965	12.0404	12.0352	13.2411	12.1641	13.2982	12.968	12.0053	12.5799	12.2194	0.662039	FALSE	TRUE	FALSE	FALSE	FALSE	FALSE	FALSE	FALSE	FALSE	FALSE	FALSE	FALSE	FALSE	FALSE	FALSE	TRUE	FALSE	FALSE	NA	NA	FALSE	FALSE	FALSE
10811	Q9H6F5	CCDC86	CCDC86 CYCLON	Coiled-coil domain-containing protein 86	_AGLGSPERPPKpTpSPGpSPR_	AGLGS(0.131)PERPPKT(0.945)S(0.945)PGS(0.979)PR	S58-p	S(0.131)	FALSE	FALSE	FALSE	FALSE	FALSE	VQRAGLGSPERPPKT	0.797042	0.138732	1.101	3	17	FALSE	FALSE	14.1785	14.2776	14.4543	15.023	14.1237	14.2065	14.4505	14.8096	14.57	14.7142	0.479939	FALSE	TRUE	FALSE	FALSE	FALSE	FALSE	FALSE	FALSE	FALSE	FALSE	FALSE	FALSE	FALSE	FALSE	FALSE	TRUE	FALSE	FALSE	NA	NA	FALSE	FALSE	FALSE
10811	Q9H6F5	CCDC86	CCDC86 CYCLON	Coiled-coil domain-containing protein 86	_AGLGSPERPPKpTpSPGpSPR_	AGLGS(0.131)PERPPKT(0.945)S(0.945)PGS(0.979)PR	T65-p	T(0.945)	TRUE	TRUE	FALSE	FALSE	FALSE	SPERPPKTSPGSPRL	0.797042	0.138732	1.101	3	17	FALSE	FALSE	14.1785	14.2776	14.4543	15.023	14.1237	14.2065	14.4505	14.8096	14.57	14.7142	0.479939	FALSE	TRUE	FALSE	FALSE	FALSE	FALSE	FALSE	FALSE	FALSE	FALSE	FALSE	FALSE	FALSE	FALSE	FALSE	TRUE	FALSE	FALSE	NA	NA	FALSE	FALSE	FALSE
10811	Q9H6F5	CCDC86	CCDC86 CYCLON	Coiled-coil domain-containing protein 86	_AGLGSPERPPKpTpSPGpSPR_	AGLGS(0.131)PERPPKT(0.945)S(0.945)PGS(0.979)PR	S66-p	S(0.945)	TRUE	TRUE	FALSE	FALSE	FALSE	PERPPKTSPGSPRLQ	0.797042	0.138732	1.101	3	17	FALSE	FALSE	14.1785	14.2776	14.4543	15.023	14.1237	14.2065	14.4505	14.8096	14.57	14.7142	0.479939	FALSE	TRUE	FALSE	FALSE	FALSE	FALSE	FALSE	FALSE	FALSE	FALSE	FALSE	FALSE	FALSE	FALSE	FALSE	TRUE	FALSE	FALSE	NA	NA	FALSE	FALSE	FALSE
10811	Q9H6F5	CCDC86	CCDC86 CYCLON	Coiled-coil domain-containing protein 86	_AGLGSPERPPKpTpSPGpSPR_	AGLGS(0.131)PERPPKT(0.945)S(0.945)PGS(0.979)PR	S69-p	S(0.979)	TRUE	TRUE	FALSE	FALSE	FALSE	PPKTSPGSPRLQQGA	0.797042	0.138732	1.101	3	17	FALSE	FALSE	14.1785	14.2776	14.4543	15.023	14.1237	14.2065	14.4505	14.8096	14.57	14.7142	0.479939	FALSE	TRUE	FALSE	FALSE	FALSE	FALSE	FALSE	FALSE	FALSE	FALSE	FALSE	FALSE	FALSE	FALSE	FALSE	TRUE	FALSE	FALSE	NA	NA	FALSE	FALSE	FALSE
167393	Q07617	SPAG1	SPAG1	Sperm-associated antigen 1	_RApSAAAAAGGGATGHPGGGQGAEN(de)PAGLK_	RAS(0.971)AAAAAGGGAT(0.029)GHPGGGQGAENPAGLK;RAS(0.999)AAAAAGGGAT(0.001)GHPGGGQGAENPAGLK;RAS(1)AAAAAGGGATGHPGGGQGAENPAGLK	S423-p	S(0.971)	TRUE	TRUE	FALSE	FALSE	FALSE	KRSPRRASAAAAAGG	0.801763	0.13876	1.101	1	19	FALSE	FALSE	13.1052	13.5834	12.9738	12.6833	13.6892	13.276	13.478	13.4326	13.1244	13.4176	0.489256	FALSE	TRUE	FALSE	FALSE	FALSE	FALSE	FALSE	FALSE	FALSE	FALSE	FALSE	FALSE	FALSE	FALSE	FALSE	TRUE	TRUE	FALSE	NA	NA	FALSE	FALSE	FALSE
167393	Q07617	SPAG1	SPAG1	Sperm-associated antigen 1	_RApSAAAAAGGGATGHPGGGQGAEN(de)PAGLK_	RAS(0.971)AAAAAGGGAT(0.029)GHPGGGQGAENPAGLK;RAS(0.999)AAAAAGGGAT(0.001)GHPGGGQGAENPAGLK;RAS(1)AAAAAGGGATGHPGGGQGAENPAGLK	T433-p	T(0.029)	FALSE	FALSE	FALSE	FALSE	FALSE	AAAGGGATGHPGGGQ	0.801763	0.13876	1.101	1	19	FALSE	FALSE	13.1052	13.5834	12.9738	12.6833	13.6892	13.276	13.478	13.4326	13.1244	13.4176	0.489256	FALSE	TRUE	FALSE	FALSE	FALSE	FALSE	FALSE	FALSE	FALSE	FALSE	FALSE	FALSE	FALSE	FALSE	FALSE	TRUE	TRUE	FALSE	NA	NA	FALSE	FALSE	FALSE
167393	Q07617	SPAG1	SPAG1	Sperm-associated antigen 1	_RApSAAAAAGGGATGHPGGGQGAEN(de)PAGLK_	RAS(0.971)AAAAAGGGAT(0.029)GHPGGGQGAENPAGLK;RAS(0.999)AAAAAGGGAT(0.001)GHPGGGQGAENPAGLK;RAS(1)AAAAAGGGATGHPGGGQGAENPAGLK	S423-p	S(0.999)	TRUE	TRUE	TRUE	FALSE	FALSE	KRSPRRASAAAAAGG	0.801763	0.13876	1.101	1	19	FALSE	FALSE	13.1052	13.5834	12.9738	12.6833	13.6892	13.276	13.478	13.4326	13.1244	13.4176	0.489256	FALSE	TRUE	FALSE	FALSE	FALSE	FALSE	FALSE	FALSE	FALSE	FALSE	FALSE	FALSE	FALSE	FALSE	FALSE	TRUE	TRUE	FALSE	NA	NA	FALSE	FALSE	FALSE
167393	Q07617	SPAG1	SPAG1	Sperm-associated antigen 1	_RApSAAAAAGGGATGHPGGGQGAEN(de)PAGLK_	RAS(0.971)AAAAAGGGAT(0.029)GHPGGGQGAENPAGLK;RAS(0.999)AAAAAGGGAT(0.001)GHPGGGQGAENPAGLK;RAS(1)AAAAAGGGATGHPGGGQGAENPAGLK	T433-p	T(0.001)	FALSE	FALSE	FALSE	FALSE	FALSE	AAAGGGATGHPGGGQ	0.801763	0.13876	1.101	1	19	FALSE	FALSE	13.1052	13.5834	12.9738	12.6833	13.6892	13.276	13.478	13.4326	13.1244	13.4176	0.489256	FALSE	TRUE	FALSE	FALSE	FALSE	FALSE	FALSE	FALSE	FALSE	FALSE	FALSE	FALSE	FALSE	FALSE	FALSE	TRUE	TRUE	FALSE	NA	NA	FALSE	FALSE	FALSE
167393	Q07617	SPAG1	SPAG1	Sperm-associated antigen 1	_RApSAAAAAGGGATGHPGGGQGAEN(de)PAGLK_	RAS(0.971)AAAAAGGGAT(0.029)GHPGGGQGAENPAGLK;RAS(0.999)AAAAAGGGAT(0.001)GHPGGGQGAENPAGLK;RAS(1)AAAAAGGGATGHPGGGQGAENPAGLK	S423-p	S(1)	TRUE	TRUE	TRUE	FALSE	FALSE	KRSPRRASAAAAAGG	0.801763	0.13876	1.101	1	19	FALSE	FALSE	13.1052	13.5834	12.9738	12.6833	13.6892	13.276	13.478	13.4326	13.1244	13.4176	0.489256	FALSE	TRUE	FALSE	FALSE	FALSE	FALSE	FALSE	FALSE	FALSE	FALSE	FALSE	FALSE	FALSE	FALSE	FALSE	TRUE	TRUE	FALSE	NA	NA	FALSE	FALSE	FALSE
196502	P53814	SMTN	SMTN SMSMO	Smoothelin	_SLpSVLSPR_	S(0.003)LS(0.994)VLS(0.003)PR;S(0.001)LS(0.947)VLS(0.052)PR	S299-p	S(0.003)	FALSE	FALSE	FALSE	FALSE	FALSE	GPRPCQRSLSVLSPR	0.68444	0.138817	1.101	1	11	FALSE	FALSE	19.1125	19.003	19.3131	18.8403	19.1608	19.1315	19.3197	19.3455	19.2369	19.0902	0.280552	FALSE	TRUE	FALSE	FALSE	FALSE	FALSE	FALSE	FALSE	FALSE	FALSE	FALSE	FALSE	FALSE	FALSE	FALSE	TRUE	FALSE	FALSE	NA	NA	FALSE	FALSE	FALSE
196502	P53814	SMTN	SMTN SMSMO	Smoothelin	_SLpSVLSPR_	S(0.003)LS(0.994)VLS(0.003)PR;S(0.001)LS(0.947)VLS(0.052)PR	S301-p	S(0.994)	TRUE	TRUE	TRUE	FALSE	FALSE	RPCQRSLSVLSPRQP	0.68444	0.138817	1.101	1	11	FALSE	FALSE	19.1125	19.003	19.3131	18.8403	19.1608	19.1315	19.3197	19.3455	19.2369	19.0902	0.280552	FALSE	TRUE	FALSE	FALSE	FALSE	FALSE	FALSE	FALSE	FALSE	FALSE	FALSE	FALSE	FALSE	FALSE	FALSE	TRUE	FALSE	FALSE	NA	NA	FALSE	FALSE	FALSE
196502	P53814	SMTN	SMTN SMSMO	Smoothelin	_SLpSVLSPR_	S(0.003)LS(0.994)VLS(0.003)PR;S(0.001)LS(0.947)VLS(0.052)PR	S304-p	S(0.003)	FALSE	FALSE	FALSE	FALSE	FALSE	QRSLSVLSPRQPAQN	0.68444	0.138817	1.101	1	11	FALSE	FALSE	19.1125	19.003	19.3131	18.8403	19.1608	19.1315	19.3197	19.3455	19.2369	19.0902	0.280552	FALSE	TRUE	FALSE	FALSE	FALSE	FALSE	FALSE	FALSE	FALSE	FALSE	FALSE	FALSE	FALSE	FALSE	FALSE	TRUE	FALSE	FALSE	NA	NA	FALSE	FALSE	FALSE
196502	P53814	SMTN	SMTN SMSMO	Smoothelin	_SLpSVLSPR_	S(0.003)LS(0.994)VLS(0.003)PR;S(0.001)LS(0.947)VLS(0.052)PR	S299-p	S(0.001)	FALSE	FALSE	FALSE	FALSE	FALSE	GPRPCQRSLSVLSPR	0.68444	0.138817	1.101	1	11	FALSE	FALSE	19.1125	19.003	19.3131	18.8403	19.1608	19.1315	19.3197	19.3455	19.2369	19.0902	0.280552	FALSE	TRUE	FALSE	FALSE	FALSE	FALSE	FALSE	FALSE	FALSE	FALSE	FALSE	FALSE	FALSE	FALSE	FALSE	TRUE	FALSE	FALSE	NA	NA	FALSE	FALSE	FALSE
196502	P53814	SMTN	SMTN SMSMO	Smoothelin	_SLpSVLSPR_	S(0.003)LS(0.994)VLS(0.003)PR;S(0.001)LS(0.947)VLS(0.052)PR	S301-p	S(0.947)	TRUE	TRUE	FALSE	FALSE	FALSE	RPCQRSLSVLSPRQP	0.68444	0.138817	1.101	1	11	FALSE	FALSE	19.1125	19.003	19.3131	18.8403	19.1608	19.1315	19.3197	19.3455	19.2369	19.0902	0.280552	FALSE	TRUE	FALSE	FALSE	FALSE	FALSE	FALSE	FALSE	FALSE	FALSE	FALSE	FALSE	FALSE	FALSE	FALSE	TRUE	FALSE	FALSE	NA	NA	FALSE	FALSE	FALSE
196502	P53814	SMTN	SMTN SMSMO	Smoothelin	_SLpSVLSPR_	S(0.003)LS(0.994)VLS(0.003)PR;S(0.001)LS(0.947)VLS(0.052)PR	S304-p	S(0.052)	FALSE	FALSE	FALSE	FALSE	FALSE	QRSLSVLSPRQPAQN	0.68444	0.138817	1.101	1	11	FALSE	FALSE	19.1125	19.003	19.3131	18.8403	19.1608	19.1315	19.3197	19.3455	19.2369	19.0902	0.280552	FALSE	TRUE	FALSE	FALSE	FALSE	FALSE	FALSE	FALSE	FALSE	FALSE	FALSE	FALSE	FALSE	FALSE	FALSE	TRUE	FALSE	FALSE	NA	NA	FALSE	FALSE	FALSE
199124	Q8IX07	ZFPM1	ZFPM1 FOG1 ZFN89A	Zinc finger protein ZFPM1	_pSPGPAADGPIDLSK_	S(1)PGPAADGPIDLSK	S786-p	S(1)	TRUE	TRUE	TRUE	FALSE	FALSE	PGLAPARSPGPAADG	0.68444	0.138835	1.101	1	18	FALSE	FALSE	16.8251	16.7811	16.6879	16.4104	16.8742	16.9704	16.7701	16.7904	16.784	16.958	0.280526	FALSE	TRUE	FALSE	FALSE	FALSE	FALSE	FALSE	FALSE	FALSE	FALSE	FALSE	FALSE	FALSE	FALSE	FALSE	TRUE	TRUE	FALSE	NA	NA	FALSE	FALSE	FALSE
7711	Q09472	EP300	EP300 P300	Histone acetyltransferase p300	_(ac)AENVVEPGPPpSAK_	AENVVEPGPPS(1)AK	S12-p	S(1)	TRUE	TRUE	TRUE	FALSE	FALSE	VVEPGPPSAKRPKLS	0.698887	0.138844	1.101	1	16	TRUE	FALSE	15.7557	15.8192	15.5362	15.57	15.5286	15.7587	16.0622	15.8484	15.6714	15.5631	0.302381	FALSE	TRUE	FALSE	FALSE	FALSE	TRUE	FALSE	FALSE	FALSE	FALSE	FALSE	FALSE	FALSE	FALSE	FALSE	TRUE	FALSE	FALSE	NA	NA	FALSE	FALSE	FALSE
25414	Q16576	RBBP7	RBBP7 RBAP46	Histone-binding protein RBBP7	_(ac)ApSKEMFEDTVEER_	AS(1)KEMFEDTVEER	S3-p	S(1)	TRUE	TRUE	TRUE	FALSE	FALSE	_____MASKEMFEDT	0.661961	0.13885	1.101	1	16	FALSE	TRUE	17.4265	17.4796	17.3922	17.6256	17.6063	17.5329	17.7534	17.5102	17.847	17.581	0.254974	FALSE	TRUE	FALSE	FALSE	FALSE	FALSE	FALSE	FALSE	FALSE	FALSE	FALSE	FALSE	FALSE	FALSE	FALSE	FALSE	FALSE	FALSE	NA	NA	FALSE	FALSE	FALSE
108991	P16070	CD44	CD44 LHR MDU2 MDU3 MIC4	CD44 antigen	_KPSGLNGEASKpSQEM(ox)VHLVNK_	KPSGLNGEAS(0.016)KS(0.984)QEMVHLVNK	S704-p	S(0.016)	FALSE	FALSE	FALSE	TRUE	FALSE	SGLNGEASKSQEMVH	0.699581	0.138871	1.101	1	14	TRUE	FALSE	16.0951	15.9127	16.0335	15.6194	15.9799	16.205	16.1698	15.8525	15.9962	16.1115	0.303683	FALSE	TRUE	FALSE	FALSE	FALSE	FALSE	FALSE	FALSE	FALSE	FALSE	FALSE	FALSE	FALSE	FALSE	FALSE	FALSE	FALSE	FALSE	NA	NA	FALSE	FALSE	FALSE
108991	P16070	CD44	CD44 LHR MDU2 MDU3 MIC4	CD44 antigen	_KPSGLNGEASKpSQEM(ox)VHLVNK_	KPSGLNGEAS(0.016)KS(0.984)QEMVHLVNK	S706-p	S(0.984)	TRUE	TRUE	FALSE	TRUE	FALSE	LNGEASKSQEMVHLV	0.699581	0.138871	1.101	1	14	TRUE	FALSE	16.0951	15.9127	16.0335	15.6194	15.9799	16.205	16.1698	15.8525	15.9962	16.1115	0.303683	FALSE	TRUE	FALSE	FALSE	FALSE	FALSE	FALSE	FALSE	FALSE	FALSE	FALSE	FALSE	FALSE	FALSE	FALSE	FALSE	FALSE	FALSE	NA	NA	FALSE	FALSE	FALSE
14303	Q96MU7	YTHDC1	YTHDC1 KIAA1966 YT521	YTH domain-containing protein 1	_AKpSPTPDGSER_	AKS(0.659)PT(0.341)PDGSER;AKS(0.911)PT(0.089)PDGSER;AKS(0.862)PT(0.138)PDGSER;AKS(0.566)PT(0.434)PDGS(0.001)ER;AKS(0.955)PT(0.044)PDGSER	S146-p	S(0.659)	TRUE	FALSE	FALSE	FALSE	FALSE	DPERRAKSPTPDGSE	0.690819	0.138898	1.101	1	1	FALSE	FALSE	18.9053	18.7018	18.707	18.3395	18.7665	18.9078	18.8145	18.7531	18.7856	18.8536	0.287968	FALSE	TRUE	FALSE	FALSE	FALSE	FALSE	FALSE	FALSE	FALSE	FALSE	FALSE	FALSE	FALSE	FALSE	FALSE	TRUE	FALSE	FALSE	NA	NA	FALSE	FALSE	TRUE
14303	Q96MU7	YTHDC1	YTHDC1 KIAA1966 YT521	YTH domain-containing protein 1	_AKpSPTPDGSER_	AKS(0.659)PT(0.341)PDGSER;AKS(0.911)PT(0.089)PDGSER;AKS(0.862)PT(0.138)PDGSER;AKS(0.566)PT(0.434)PDGS(0.001)ER;AKS(0.955)PT(0.044)PDGSER	T148-p	T(0.341)	FALSE	FALSE	FALSE	FALSE	FALSE	ERRAKSPTPDGSERI	0.690819	0.138898	1.101	1	1	FALSE	FALSE	18.9053	18.7018	18.707	18.3395	18.7665	18.9078	18.8145	18.7531	18.7856	18.8536	0.287968	FALSE	TRUE	FALSE	FALSE	FALSE	FALSE	FALSE	FALSE	FALSE	FALSE	FALSE	FALSE	FALSE	FALSE	FALSE	TRUE	FALSE	FALSE	NA	NA	FALSE	FALSE	TRUE
14303	Q96MU7	YTHDC1	YTHDC1 KIAA1966 YT521	YTH domain-containing protein 1	_AKpSPTPDGSER_	AKS(0.659)PT(0.341)PDGSER;AKS(0.911)PT(0.089)PDGSER;AKS(0.862)PT(0.138)PDGSER;AKS(0.566)PT(0.434)PDGS(0.001)ER;AKS(0.955)PT(0.044)PDGSER	S146-p	S(0.911)	TRUE	TRUE	FALSE	FALSE	FALSE	DPERRAKSPTPDGSE	0.690819	0.138898	1.101	1	1	FALSE	FALSE	18.9053	18.7018	18.707	18.3395	18.7665	18.9078	18.8145	18.7531	18.7856	18.8536	0.287968	FALSE	TRUE	FALSE	FALSE	FALSE	FALSE	FALSE	FALSE	FALSE	FALSE	FALSE	FALSE	FALSE	FALSE	FALSE	TRUE	FALSE	FALSE	NA	NA	FALSE	FALSE	TRUE
14303	Q96MU7	YTHDC1	YTHDC1 KIAA1966 YT521	YTH domain-containing protein 1	_AKpSPTPDGSER_	AKS(0.659)PT(0.341)PDGSER;AKS(0.911)PT(0.089)PDGSER;AKS(0.862)PT(0.138)PDGSER;AKS(0.566)PT(0.434)PDGS(0.001)ER;AKS(0.955)PT(0.044)PDGSER	T148-p	T(0.089)	FALSE	FALSE	FALSE	FALSE	FALSE	ERRAKSPTPDGSERI	0.690819	0.138898	1.101	1	1	FALSE	FALSE	18.9053	18.7018	18.707	18.3395	18.7665	18.9078	18.8145	18.7531	18.7856	18.8536	0.287968	FALSE	TRUE	FALSE	FALSE	FALSE	FALSE	FALSE	FALSE	FALSE	FALSE	FALSE	FALSE	FALSE	FALSE	FALSE	TRUE	FALSE	FALSE	NA	NA	FALSE	FALSE	TRUE
14303	Q96MU7	YTHDC1	YTHDC1 KIAA1966 YT521	YTH domain-containing protein 1	_AKpSPTPDGSER_	AKS(0.659)PT(0.341)PDGSER;AKS(0.911)PT(0.089)PDGSER;AKS(0.862)PT(0.138)PDGSER;AKS(0.566)PT(0.434)PDGS(0.001)ER;AKS(0.955)PT(0.044)PDGSER	S146-p	S(0.862)	TRUE	TRUE	FALSE	FALSE	FALSE	DPERRAKSPTPDGSE	0.690819	0.138898	1.101	1	1	FALSE	FALSE	18.9053	18.7018	18.707	18.3395	18.7665	18.9078	18.8145	18.7531	18.7856	18.8536	0.287968	FALSE	TRUE	FALSE	FALSE	FALSE	FALSE	FALSE	FALSE	FALSE	FALSE	FALSE	FALSE	FALSE	FALSE	FALSE	TRUE	FALSE	FALSE	NA	NA	FALSE	FALSE	TRUE
14303	Q96MU7	YTHDC1	YTHDC1 KIAA1966 YT521	YTH domain-containing protein 1	_AKpSPTPDGSER_	AKS(0.659)PT(0.341)PDGSER;AKS(0.911)PT(0.089)PDGSER;AKS(0.862)PT(0.138)PDGSER;AKS(0.566)PT(0.434)PDGS(0.001)ER;AKS(0.955)PT(0.044)PDGSER	T148-p	T(0.138)	FALSE	FALSE	FALSE	FALSE	FALSE	ERRAKSPTPDGSERI	0.690819	0.138898	1.101	1	1	FALSE	FALSE	18.9053	18.7018	18.707	18.3395	18.7665	18.9078	18.8145	18.7531	18.7856	18.8536	0.287968	FALSE	TRUE	FALSE	FALSE	FALSE	FALSE	FALSE	FALSE	FALSE	FALSE	FALSE	FALSE	FALSE	FALSE	FALSE	TRUE	FALSE	FALSE	NA	NA	FALSE	FALSE	TRUE
14303	Q96MU7	YTHDC1	YTHDC1 KIAA1966 YT521	YTH domain-containing protein 1	_AKpSPTPDGSER_	AKS(0.659)PT(0.341)PDGSER;AKS(0.911)PT(0.089)PDGSER;AKS(0.862)PT(0.138)PDGSER;AKS(0.566)PT(0.434)PDGS(0.001)ER;AKS(0.955)PT(0.044)PDGSER	S146-p	S(0.566)	TRUE	FALSE	FALSE	FALSE	FALSE	DPERRAKSPTPDGSE	0.690819	0.138898	1.101	1	1	FALSE	FALSE	18.9053	18.7018	18.707	18.3395	18.7665	18.9078	18.8145	18.7531	18.7856	18.8536	0.287968	FALSE	TRUE	FALSE	FALSE	FALSE	FALSE	FALSE	FALSE	FALSE	FALSE	FALSE	FALSE	FALSE	FALSE	FALSE	TRUE	FALSE	FALSE	NA	NA	FALSE	FALSE	TRUE
14303	Q96MU7	YTHDC1	YTHDC1 KIAA1966 YT521	YTH domain-containing protein 1	_AKpSPTPDGSER_	AKS(0.659)PT(0.341)PDGSER;AKS(0.911)PT(0.089)PDGSER;AKS(0.862)PT(0.138)PDGSER;AKS(0.566)PT(0.434)PDGS(0.001)ER;AKS(0.955)PT(0.044)PDGSER	T148-p	T(0.434)	FALSE	FALSE	FALSE	FALSE	FALSE	ERRAKSPTPDGSERI	0.690819	0.138898	1.101	1	1	FALSE	FALSE	18.9053	18.7018	18.707	18.3395	18.7665	18.9078	18.8145	18.7531	18.7856	18.8536	0.287968	FALSE	TRUE	FALSE	FALSE	FALSE	FALSE	FALSE	FALSE	FALSE	FALSE	FALSE	FALSE	FALSE	FALSE	FALSE	TRUE	FALSE	FALSE	NA	NA	FALSE	FALSE	TRUE
14303	Q96MU7	YTHDC1	YTHDC1 KIAA1966 YT521	YTH domain-containing protein 1	_AKpSPTPDGSER_	AKS(0.659)PT(0.341)PDGSER;AKS(0.911)PT(0.089)PDGSER;AKS(0.862)PT(0.138)PDGSER;AKS(0.566)PT(0.434)PDGS(0.001)ER;AKS(0.955)PT(0.044)PDGSER	S152-p	S(0.001)	FALSE	FALSE	FALSE	FALSE	FALSE	KSPTPDGSERIGLEV	0.690819	0.138898	1.101	1	1	FALSE	FALSE	18.9053	18.7018	18.707	18.3395	18.7665	18.9078	18.8145	18.7531	18.7856	18.8536	0.287968	FALSE	TRUE	FALSE	FALSE	FALSE	FALSE	FALSE	FALSE	FALSE	FALSE	FALSE	FALSE	FALSE	FALSE	FALSE	TRUE	FALSE	FALSE	NA	NA	FALSE	FALSE	TRUE
14303	Q96MU7	YTHDC1	YTHDC1 KIAA1966 YT521	YTH domain-containing protein 1	_AKpSPTPDGSER_	AKS(0.659)PT(0.341)PDGSER;AKS(0.911)PT(0.089)PDGSER;AKS(0.862)PT(0.138)PDGSER;AKS(0.566)PT(0.434)PDGS(0.001)ER;AKS(0.955)PT(0.044)PDGSER	S146-p	S(0.955)	TRUE	TRUE	FALSE	FALSE	FALSE	DPERRAKSPTPDGSE	0.690819	0.138898	1.101	1	1	FALSE	FALSE	18.9053	18.7018	18.707	18.3395	18.7665	18.9078	18.8145	18.7531	18.7856	18.8536	0.287968	FALSE	TRUE	FALSE	FALSE	FALSE	FALSE	FALSE	FALSE	FALSE	FALSE	FALSE	FALSE	FALSE	FALSE	FALSE	TRUE	FALSE	FALSE	NA	NA	FALSE	FALSE	TRUE
14303	Q96MU7	YTHDC1	YTHDC1 KIAA1966 YT521	YTH domain-containing protein 1	_AKpSPTPDGSER_	AKS(0.659)PT(0.341)PDGSER;AKS(0.911)PT(0.089)PDGSER;AKS(0.862)PT(0.138)PDGSER;AKS(0.566)PT(0.434)PDGS(0.001)ER;AKS(0.955)PT(0.044)PDGSER	T148-p	T(0.044)	FALSE	FALSE	FALSE	FALSE	FALSE	ERRAKSPTPDGSERI	0.690819	0.138898	1.101	1	1	FALSE	FALSE	18.9053	18.7018	18.707	18.3395	18.7665	18.9078	18.8145	18.7531	18.7856	18.8536	0.287968	FALSE	TRUE	FALSE	FALSE	FALSE	FALSE	FALSE	FALSE	FALSE	FALSE	FALSE	FALSE	FALSE	FALSE	FALSE	TRUE	FALSE	FALSE	NA	NA	FALSE	FALSE	TRUE
228443	P05783	KRT18	KRT18 CYK18 PIG46	Keratin, type I cytoskeletal 18	_VVpSETNDTK_	VVS(0.492)ET(0.492)NDT(0.017)K;VVS(0.5)ET(0.5)NDT(0.001)K	S420-p	S(0.492)	TRUE	FALSE	FALSE	FALSE	FALSE	IVDGKVVSETNDTKV	0.756949	0.138902	1.101	1	15	FALSE	FALSE	16.9618	17.1472	16.8274	17.2094	16.8529	17.1729	16.9799	17.5138	16.7558	17.2709	0.397551	FALSE	TRUE	FALSE	FALSE	FALSE	FALSE	FALSE	FALSE	FALSE	FALSE	FALSE	FALSE	FALSE	FALSE	FALSE	FALSE	FALSE	FALSE	NA	NA	FALSE	FALSE	FALSE
228443	P05783	KRT18	KRT18 CYK18 PIG46	Keratin, type I cytoskeletal 18	_VVpSETNDTK_	VVS(0.492)ET(0.492)NDT(0.017)K;VVS(0.5)ET(0.5)NDT(0.001)K	T422-p	T(0.492)	FALSE	FALSE	FALSE	FALSE	FALSE	DGKVVSETNDTKVLR	0.756949	0.138902	1.101	1	15	FALSE	FALSE	16.9618	17.1472	16.8274	17.2094	16.8529	17.1729	16.9799	17.5138	16.7558	17.2709	0.397551	FALSE	TRUE	FALSE	FALSE	FALSE	FALSE	FALSE	FALSE	FALSE	FALSE	FALSE	FALSE	FALSE	FALSE	FALSE	FALSE	FALSE	FALSE	NA	NA	FALSE	FALSE	FALSE
228443	P05783	KRT18	KRT18 CYK18 PIG46	Keratin, type I cytoskeletal 18	_VVpSETNDTK_	VVS(0.492)ET(0.492)NDT(0.017)K;VVS(0.5)ET(0.5)NDT(0.001)K	T425-p	T(0.017)	FALSE	FALSE	FALSE	FALSE	FALSE	VVSETNDTKVLRH__	0.756949	0.138902	1.101	1	15	FALSE	FALSE	16.9618	17.1472	16.8274	17.2094	16.8529	17.1729	16.9799	17.5138	16.7558	17.2709	0.397551	FALSE	TRUE	FALSE	FALSE	FALSE	FALSE	FALSE	FALSE	FALSE	FALSE	FALSE	FALSE	FALSE	FALSE	FALSE	FALSE	FALSE	FALSE	NA	NA	FALSE	FALSE	FALSE
228443	P05783	KRT18	KRT18 CYK18 PIG46	Keratin, type I cytoskeletal 18	_VVpSETNDTK_	VVS(0.492)ET(0.492)NDT(0.017)K;VVS(0.5)ET(0.5)NDT(0.001)K	S420-p	S(0.5)	TRUE	FALSE	FALSE	FALSE	FALSE	IVDGKVVSETNDTKV	0.756949	0.138902	1.101	1	15	FALSE	FALSE	16.9618	17.1472	16.8274	17.2094	16.8529	17.1729	16.9799	17.5138	16.7558	17.2709	0.397551	FALSE	TRUE	FALSE	FALSE	FALSE	FALSE	FALSE	FALSE	FALSE	FALSE	FALSE	FALSE	FALSE	FALSE	FALSE	FALSE	FALSE	FALSE	NA	NA	FALSE	FALSE	FALSE
228443	P05783	KRT18	KRT18 CYK18 PIG46	Keratin, type I cytoskeletal 18	_VVpSETNDTK_	VVS(0.492)ET(0.492)NDT(0.017)K;VVS(0.5)ET(0.5)NDT(0.001)K	T422-p	T(0.5)	FALSE	FALSE	FALSE	FALSE	FALSE	DGKVVSETNDTKVLR	0.756949	0.138902	1.101	1	15	FALSE	FALSE	16.9618	17.1472	16.8274	17.2094	16.8529	17.1729	16.9799	17.5138	16.7558	17.2709	0.397551	FALSE	TRUE	FALSE	FALSE	FALSE	FALSE	FALSE	FALSE	FALSE	FALSE	FALSE	FALSE	FALSE	FALSE	FALSE	FALSE	FALSE	FALSE	NA	NA	FALSE	FALSE	FALSE
228443	P05783	KRT18	KRT18 CYK18 PIG46	Keratin, type I cytoskeletal 18	_VVpSETNDTK_	VVS(0.492)ET(0.492)NDT(0.017)K;VVS(0.5)ET(0.5)NDT(0.001)K	T425-p	T(0.001)	FALSE	FALSE	FALSE	FALSE	FALSE	VVSETNDTKVLRH__	0.756949	0.138902	1.101	1	15	FALSE	FALSE	16.9618	17.1472	16.8274	17.2094	16.8529	17.1729	16.9799	17.5138	16.7558	17.2709	0.397551	FALSE	TRUE	FALSE	FALSE	FALSE	FALSE	FALSE	FALSE	FALSE	FALSE	FALSE	FALSE	FALSE	FALSE	FALSE	FALSE	FALSE	FALSE	NA	NA	FALSE	FALSE	FALSE
180876	A1L390	PLEKHG3	PLEKHG3 KIAA0599	Pleckstrin homology domain-containing family G member 3	_RREpSLSYIPK_	RRES(1)LSYIPK;RRES(0.998)LS(0.002)YIPK	S741-p	S(1)	TRUE	TRUE	TRUE	FALSE	FALSE	FSVRRRESLSYIPKG	0.79996	0.138939	1.101	1	7	FALSE	FALSE	17.4983	17.3277	17.6091	16.5216	17.456	17.3639	17.3628	17.4876	17.4015	17.4917	0.485224	FALSE	TRUE	FALSE	FALSE	FALSE	FALSE	FALSE	FALSE	FALSE	FALSE	FALSE	FALSE	FALSE	FALSE	FALSE	FALSE	FALSE	FALSE	NA	NA	FALSE	FALSE	FALSE
180876	A1L390	PLEKHG3	PLEKHG3 KIAA0599	Pleckstrin homology domain-containing family G member 3	_RREpSLSYIPK_	RRES(1)LSYIPK;RRES(0.998)LS(0.002)YIPK	S741-p	S(0.998)	TRUE	TRUE	TRUE	FALSE	FALSE	FSVRRRESLSYIPKG	0.79996	0.138939	1.101	1	7	FALSE	FALSE	17.4983	17.3277	17.6091	16.5216	17.456	17.3639	17.3628	17.4876	17.4015	17.4917	0.485224	FALSE	TRUE	FALSE	FALSE	FALSE	FALSE	FALSE	FALSE	FALSE	FALSE	FALSE	FALSE	FALSE	FALSE	FALSE	FALSE	FALSE	FALSE	NA	NA	FALSE	FALSE	FALSE
180876	A1L390	PLEKHG3	PLEKHG3 KIAA0599	Pleckstrin homology domain-containing family G member 3	_RREpSLSYIPK_	RRES(1)LSYIPK;RRES(0.998)LS(0.002)YIPK	S743-p	S(0.002)	FALSE	FALSE	FALSE	FALSE	FALSE	VRRRESLSYIPKGLV	0.79996	0.138939	1.101	1	7	FALSE	FALSE	17.4983	17.3277	17.6091	16.5216	17.456	17.3639	17.3628	17.4876	17.4015	17.4917	0.485224	FALSE	TRUE	FALSE	FALSE	FALSE	FALSE	FALSE	FALSE	FALSE	FALSE	FALSE	FALSE	FALSE	FALSE	FALSE	FALSE	FALSE	FALSE	NA	NA	FALSE	FALSE	FALSE
73389	Q9NQW6	ANLN	ANLN	Anillin	_GFTECEM(ox)TKSpSPLK_	GFTECEMTKS(0.148)S(0.852)PLK;GFTECEMTKS(0.023)S(0.977)PLK;GFTECEMTKS(0.061)S(0.939)PLK	S517-p	S(0.148)	FALSE	FALSE	FALSE	FALSE	FALSE	TECEMTKSSPLKITL	0.800632	0.138952	1.101	1	9	FALSE	FALSE	16.222	15.8463	15.7345	15.3843	15.6251	16.169	16.2877	15.6652	15.8435	15.5415	0.487209	FALSE	TRUE	FALSE	FALSE	FALSE	FALSE	FALSE	FALSE	FALSE	FALSE	FALSE	FALSE	FALSE	FALSE	FALSE	FALSE	FALSE	FALSE	NA	NA	FALSE	FALSE	FALSE
73389	Q9NQW6	ANLN	ANLN	Anillin	_GFTECEM(ox)TKSpSPLK_	GFTECEMTKS(0.148)S(0.852)PLK;GFTECEMTKS(0.023)S(0.977)PLK;GFTECEMTKS(0.061)S(0.939)PLK	S518-p	S(0.852)	TRUE	TRUE	FALSE	FALSE	FALSE	ECEMTKSSPLKITLF	0.800632	0.138952	1.101	1	9	FALSE	FALSE	16.222	15.8463	15.7345	15.3843	15.6251	16.169	16.2877	15.6652	15.8435	15.5415	0.487209	FALSE	TRUE	FALSE	FALSE	FALSE	FALSE	FALSE	FALSE	FALSE	FALSE	FALSE	FALSE	FALSE	FALSE	FALSE	FALSE	FALSE	FALSE	NA	NA	FALSE	FALSE	FALSE
73389	Q9NQW6	ANLN	ANLN	Anillin	_GFTECEM(ox)TKSpSPLK_	GFTECEMTKS(0.148)S(0.852)PLK;GFTECEMTKS(0.023)S(0.977)PLK;GFTECEMTKS(0.061)S(0.939)PLK	S517-p	S(0.023)	FALSE	FALSE	FALSE	FALSE	FALSE	TECEMTKSSPLKITL	0.800632	0.138952	1.101	1	9	FALSE	FALSE	16.222	15.8463	15.7345	15.3843	15.6251	16.169	16.2877	15.6652	15.8435	15.5415	0.487209	FALSE	TRUE	FALSE	FALSE	FALSE	FALSE	FALSE	FALSE	FALSE	FALSE	FALSE	FALSE	FALSE	FALSE	FALSE	FALSE	FALSE	FALSE	NA	NA	FALSE	FALSE	FALSE
73389	Q9NQW6	ANLN	ANLN	Anillin	_GFTECEM(ox)TKSpSPLK_	GFTECEMTKS(0.148)S(0.852)PLK;GFTECEMTKS(0.023)S(0.977)PLK;GFTECEMTKS(0.061)S(0.939)PLK	S518-p	S(0.977)	TRUE	TRUE	FALSE	FALSE	FALSE	ECEMTKSSPLKITLF	0.800632	0.138952	1.101	1	9	FALSE	FALSE	16.222	15.8463	15.7345	15.3843	15.6251	16.169	16.2877	15.6652	15.8435	15.5415	0.487209	FALSE	TRUE	FALSE	FALSE	FALSE	FALSE	FALSE	FALSE	FALSE	FALSE	FALSE	FALSE	FALSE	FALSE	FALSE	FALSE	FALSE	FALSE	NA	NA	FALSE	FALSE	FALSE
73389	Q9NQW6	ANLN	ANLN	Anillin	_GFTECEM(ox)TKSpSPLK_	GFTECEMTKS(0.148)S(0.852)PLK;GFTECEMTKS(0.023)S(0.977)PLK;GFTECEMTKS(0.061)S(0.939)PLK	S517-p	S(0.061)	FALSE	FALSE	FALSE	FALSE	FALSE	TECEMTKSSPLKITL	0.800632	0.138952	1.101	1	9	FALSE	FALSE	16.222	15.8463	15.7345	15.3843	15.6251	16.169	16.2877	15.6652	15.8435	15.5415	0.487209	FALSE	TRUE	FALSE	FALSE	FALSE	FALSE	FALSE	FALSE	FALSE	FALSE	FALSE	FALSE	FALSE	FALSE	FALSE	FALSE	FALSE	FALSE	NA	NA	FALSE	FALSE	FALSE
73389	Q9NQW6	ANLN	ANLN	Anillin	_GFTECEM(ox)TKSpSPLK_	GFTECEMTKS(0.148)S(0.852)PLK;GFTECEMTKS(0.023)S(0.977)PLK;GFTECEMTKS(0.061)S(0.939)PLK	S518-p	S(0.939)	TRUE	TRUE	FALSE	FALSE	FALSE	ECEMTKSSPLKITLF	0.800632	0.138952	1.101	1	9	FALSE	FALSE	16.222	15.8463	15.7345	15.3843	15.6251	16.169	16.2877	15.6652	15.8435	15.5415	0.487209	FALSE	TRUE	FALSE	FALSE	FALSE	FALSE	FALSE	FALSE	FALSE	FALSE	FALSE	FALSE	FALSE	FALSE	FALSE	FALSE	FALSE	FALSE	NA	NA	FALSE	FALSE	FALSE
52765	O00461	GOLIM4	GOLIM4 GIMPC GOLPH4 GPP130	Golgi integral membrane protein 4	_ELEHNAEETpYGENDENTDDKNNDGEEQEVR_	ELEHNAEET(0.13)Y(0.759)GENDENT(0.111)DDKNNDGEEQEVR	T640-p	T(0.13)	FALSE	FALSE	FALSE	FALSE	FALSE	LEHNAEETYGENDEN	0.892926	0.138998	1.101	1	8	FALSE	FALSE	10.732	11.5747	11.4964	NA	10.6488	10.4488	11.6627	11.6621	NA	11.2344	0.683403	FALSE	TRUE	FALSE	FALSE	FALSE	FALSE	FALSE	FALSE	FALSE	FALSE	FALSE	FALSE	FALSE	FALSE	FALSE	TRUE	FALSE	FALSE	NA	NA	FALSE	FALSE	FALSE
52765	O00461	GOLIM4	GOLIM4 GIMPC GOLPH4 GPP130	Golgi integral membrane protein 4	_ELEHNAEETpYGENDENTDDKNNDGEEQEVR_	ELEHNAEET(0.13)Y(0.759)GENDENT(0.111)DDKNNDGEEQEVR	Y641-p	Y(0.759)	TRUE	TRUE	FALSE	FALSE	FALSE	EHNAEETYGENDENT	0.892926	0.138998	1.101	1	8	FALSE	FALSE	10.732	11.5747	11.4964	NA	10.6488	10.4488	11.6627	11.6621	NA	11.2344	0.683403	FALSE	TRUE	FALSE	FALSE	FALSE	FALSE	FALSE	FALSE	FALSE	FALSE	FALSE	FALSE	FALSE	FALSE	FALSE	TRUE	FALSE	FALSE	NA	NA	FALSE	FALSE	FALSE
52765	O00461	GOLIM4	GOLIM4 GIMPC GOLPH4 GPP130	Golgi integral membrane protein 4	_ELEHNAEETpYGENDENTDDKNNDGEEQEVR_	ELEHNAEET(0.13)Y(0.759)GENDENT(0.111)DDKNNDGEEQEVR	T648-p	T(0.111)	FALSE	FALSE	FALSE	FALSE	FALSE	YGENDENTDDKNNDG	0.892926	0.138998	1.101	1	8	FALSE	FALSE	10.732	11.5747	11.4964	NA	10.6488	10.4488	11.6627	11.6621	NA	11.2344	0.683403	FALSE	FALSE	FALSE	FALSE	FALSE	FALSE	FALSE	FALSE	FALSE	FALSE	FALSE	FALSE	FALSE	FALSE	FALSE	TRUE	TRUE	FALSE	NA	NA	FALSE	FALSE	FALSE
4901	P49327	FASN	FASN FAS	Fatty acid synthase	_ADEASELACPpTPKEDGLAQQQTQLNLR_	ADEASELACPT(1)PKEDGLAQQQTQLNLR;ADEAS(0.001)ELACPT(0.989)PKEDGLAQQQT(0.01)QLNLR	T2204-p	T(1)	TRUE	TRUE	TRUE	FALSE	FALSE	ASELACPTPKEDGLA	0.862616	0.13901	1.101	1	14	FALSE	FALSE	15.4302	15.4064	15.4473	13.9677	15.4207	15.2417	15.2069	15.4001	15.2852	15.2335	0.614308	FALSE	TRUE	FALSE	FALSE	FALSE	FALSE	FALSE	FALSE	FALSE	FALSE	FALSE	FALSE	FALSE	FALSE	FALSE	FALSE	FALSE	FALSE	NA	NA	FALSE	FALSE	FALSE
4901	P49327	FASN	FASN FAS	Fatty acid synthase	_ADEASELACPpTPKEDGLAQQQTQLNLR_	ADEASELACPT(1)PKEDGLAQQQTQLNLR;ADEAS(0.001)ELACPT(0.989)PKEDGLAQQQT(0.01)QLNLR	S2198-p	S(0.001)	FALSE	FALSE	FALSE	FALSE	FALSE	SSKADEASELACPTP	0.862616	0.13901	1.101	1	14	FALSE	FALSE	15.4302	15.4064	15.4473	13.9677	15.4207	15.2417	15.2069	15.4001	15.2852	15.2335	0.614308	FALSE	TRUE	FALSE	FALSE	FALSE	FALSE	FALSE	FALSE	FALSE	FALSE	FALSE	FALSE	FALSE	FALSE	FALSE	FALSE	FALSE	TRUE	PS50075	NA	FALSE	FALSE	FALSE
4901	P49327	FASN	FASN FAS	Fatty acid synthase	_ADEASELACPpTPKEDGLAQQQTQLNLR_	ADEASELACPT(1)PKEDGLAQQQTQLNLR;ADEAS(0.001)ELACPT(0.989)PKEDGLAQQQT(0.01)QLNLR	T2204-p	T(0.989)	TRUE	TRUE	FALSE	FALSE	FALSE	ASELACPTPKEDGLA	0.862616	0.13901	1.101	1	14	FALSE	FALSE	15.4302	15.4064	15.4473	13.9677	15.4207	15.2417	15.2069	15.4001	15.2852	15.2335	0.614308	FALSE	TRUE	FALSE	FALSE	FALSE	FALSE	FALSE	FALSE	FALSE	FALSE	FALSE	FALSE	FALSE	FALSE	FALSE	FALSE	FALSE	FALSE	NA	NA	FALSE	FALSE	FALSE
4901	P49327	FASN	FASN FAS	Fatty acid synthase	_ADEASELACPpTPKEDGLAQQQTQLNLR_	ADEASELACPT(1)PKEDGLAQQQTQLNLR;ADEAS(0.001)ELACPT(0.989)PKEDGLAQQQT(0.01)QLNLR	T2215-p	T(0.01)	FALSE	FALSE	FALSE	FALSE	FALSE	DGLAQQQTQLNLRSL	0.862616	0.13901	1.101	1	14	FALSE	FALSE	15.4302	15.4064	15.4473	13.9677	15.4207	15.2417	15.2069	15.4001	15.2852	15.2335	0.614308	FALSE	TRUE	FALSE	FALSE	FALSE	FALSE	FALSE	FALSE	FALSE	FALSE	FALSE	FALSE	FALSE	FALSE	FALSE	FALSE	FALSE	FALSE	NA	NA	FALSE	FALSE	FALSE
191506	Q15102	PAFAH1B3	PAFAH1B3 PAFAHG	Platelet-activating factor acetylhydrolase IB subunit gamma	_(ac)pSGEENPASKPTPVQDVQGDGR_	S(0.939)GEENPAS(0.059)KPT(0.002)PVQDVQGDGR	S2-p	S(0.939)	TRUE	TRUE	FALSE	FALSE	FALSE	______MSGEENPAS	0.793661	0.139017	1.101	1	17	FALSE	FALSE	12.5067	12.4459	11.6124	12.221	11.9009	11.9774	12.2967	12.2488	12.5286	12.3306	0.473162	FALSE	TRUE	FALSE	FALSE	FALSE	FALSE	FALSE	FALSE	FALSE	FALSE	FALSE	FALSE	FALSE	FALSE	FALSE	FALSE	FALSE	FALSE	NA	NA	FALSE	FALSE	FALSE
191506	Q15102	PAFAH1B3	PAFAH1B3 PAFAHG	Platelet-activating factor acetylhydrolase IB subunit gamma	_(ac)pSGEENPASKPTPVQDVQGDGR_	S(0.939)GEENPAS(0.059)KPT(0.002)PVQDVQGDGR	S9-p	S(0.059)	FALSE	FALSE	FALSE	FALSE	FALSE	SGEENPASKPTPVQD	0.793661	0.139017	1.101	1	17	FALSE	FALSE	12.5067	12.4459	11.6124	12.221	11.9009	11.9774	12.2967	12.2488	12.5286	12.3306	0.473162	FALSE	FALSE	FALSE	FALSE	FALSE	FALSE	FALSE	FALSE	FALSE	FALSE	FALSE	FALSE	FALSE	FALSE	FALSE	FALSE	FALSE	FALSE	NA	NA	FALSE	FALSE	FALSE
191506	Q15102	PAFAH1B3	PAFAH1B3 PAFAHG	Platelet-activating factor acetylhydrolase IB subunit gamma	_(ac)pSGEENPASKPTPVQDVQGDGR_	S(0.939)GEENPAS(0.059)KPT(0.002)PVQDVQGDGR	T12-p	T(0.002)	FALSE	FALSE	FALSE	FALSE	FALSE	ENPASKPTPVQDVQG	0.793661	0.139017	1.101	1	17	FALSE	FALSE	12.5067	12.4459	11.6124	12.221	11.9009	11.9774	12.2967	12.2488	12.5286	12.3306	0.473162	FALSE	TRUE	FALSE	FALSE	FALSE	FALSE	FALSE	FALSE	FALSE	FALSE	FALSE	FALSE	FALSE	FALSE	FALSE	FALSE	FALSE	FALSE	NA	NA	FALSE	FALSE	FALSE
211394	Q9Y534	CSDC2	CSDC2 PIPPIN	Cold shock domain-containing protein C2	_(ac)TSESpTSPPVVPPLHpSPK_	T(0.146)S(0.165)ES(0.211)T(0.239)S(0.239)PPVVPPLHS(1)PK	T2-p	T(0.146)	FALSE	FALSE	FALSE	FALSE	FALSE	______MTSESTSPP	0.736702	0.139025	1.101	2	10	FALSE	FALSE	14.9583	14.9442	14.6558	15.0848	14.9617	15.4673	14.8709	14.9184	15.138	14.9053	0.362103	FALSE	FALSE	FALSE	FALSE	FALSE	FALSE	FALSE	FALSE	FALSE	FALSE	FALSE	FALSE	FALSE	FALSE	FALSE	TRUE	FALSE	FALSE	NA	NA	FALSE	FALSE	TRUE
211394	Q9Y534	CSDC2	CSDC2 PIPPIN	Cold shock domain-containing protein C2	_(ac)TSESpTSPPVVPPLHpSPK_	T(0.146)S(0.165)ES(0.211)T(0.239)S(0.239)PPVVPPLHS(1)PK	S3-p	S(0.165)	FALSE	FALSE	FALSE	FALSE	FALSE	_____MTSESTSPPV	0.736702	0.139025	1.101	2	10	FALSE	FALSE	14.9583	14.9442	14.6558	15.0848	14.9617	15.4673	14.8709	14.9184	15.138	14.9053	0.362103	FALSE	FALSE	FALSE	FALSE	FALSE	FALSE	FALSE	FALSE	FALSE	FALSE	FALSE	FALSE	FALSE	FALSE	FALSE	TRUE	FALSE	FALSE	NA	NA	FALSE	FALSE	TRUE
211394	Q9Y534	CSDC2	CSDC2 PIPPIN	Cold shock domain-containing protein C2	_(ac)TSESpTSPPVVPPLHpSPK_	T(0.146)S(0.165)ES(0.211)T(0.239)S(0.239)PPVVPPLHS(1)PK	S5-p	S(0.211)	FALSE	FALSE	FALSE	FALSE	FALSE	___MTSESTSPPVVP	0.736702	0.139025	1.101	2	10	FALSE	FALSE	14.9583	14.9442	14.6558	15.0848	14.9617	15.4673	14.8709	14.9184	15.138	14.9053	0.362103	FALSE	FALSE	FALSE	FALSE	FALSE	FALSE	FALSE	FALSE	FALSE	FALSE	FALSE	FALSE	FALSE	FALSE	FALSE	TRUE	FALSE	FALSE	NA	NA	FALSE	FALSE	TRUE
211394	Q9Y534	CSDC2	CSDC2 PIPPIN	Cold shock domain-containing protein C2	_(ac)TSESpTSPPVVPPLHpSPK_	T(0.146)S(0.165)ES(0.211)T(0.239)S(0.239)PPVVPPLHS(1)PK	T6-p	T(0.239)	TRUE	FALSE	FALSE	FALSE	FALSE	__MTSESTSPPVVPP	0.736702	0.139025	1.101	2	10	FALSE	FALSE	14.9583	14.9442	14.6558	15.0848	14.9617	15.4673	14.8709	14.9184	15.138	14.9053	0.362103	FALSE	FALSE	FALSE	FALSE	FALSE	FALSE	FALSE	FALSE	FALSE	FALSE	FALSE	FALSE	FALSE	FALSE	FALSE	TRUE	FALSE	FALSE	NA	NA	FALSE	FALSE	TRUE
211394	Q9Y534	CSDC2	CSDC2 PIPPIN	Cold shock domain-containing protein C2	_(ac)TSESpTSPPVVPPLHpSPK_	T(0.146)S(0.165)ES(0.211)T(0.239)S(0.239)PPVVPPLHS(1)PK	S7-p	S(0.239)	FALSE	FALSE	FALSE	FALSE	FALSE	_MTSESTSPPVVPPL	0.736702	0.139025	1.101	2	10	FALSE	FALSE	14.9583	14.9442	14.6558	15.0848	14.9617	15.4673	14.8709	14.9184	15.138	14.9053	0.362103	FALSE	TRUE	FALSE	FALSE	FALSE	FALSE	FALSE	FALSE	FALSE	FALSE	FALSE	FALSE	FALSE	FALSE	FALSE	TRUE	FALSE	FALSE	NA	NA	FALSE	FALSE	TRUE
211394	Q9Y534	CSDC2	CSDC2 PIPPIN	Cold shock domain-containing protein C2	_(ac)TSESpTSPPVVPPLHpSPK_	T(0.146)S(0.165)ES(0.211)T(0.239)S(0.239)PPVVPPLHS(1)PK	S16-p	S(1)	TRUE	TRUE	TRUE	FALSE	FALSE	PVVPPLHSPKSPVWP	0.736702	0.139025	1.101	2	10	FALSE	FALSE	14.9583	14.9442	14.6558	15.0848	14.9617	15.4673	14.8709	14.9184	15.138	14.9053	0.362103	FALSE	TRUE	FALSE	FALSE	FALSE	FALSE	FALSE	FALSE	FALSE	FALSE	FALSE	FALSE	FALSE	FALSE	FALSE	TRUE	FALSE	FALSE	NA	NA	FALSE	FALSE	TRUE
180475	Q01105	SET	SET	Protein SET	_RQpSPLPPQK_	RQS(1)PLPPQK	S7-p	S(1)	TRUE	TRUE	TRUE	FALSE	FALSE	_MAPKRQSPLPPQKK	0.761533	0.139025	1.101	1	4	FALSE	TRUE	18.5284	18.4898	18.5633	17.8381	18.6696	18.495	18.5656	18.4362	18.579	18.7086	0.407023	FALSE	TRUE	FALSE	FALSE	FALSE	FALSE	FALSE	FALSE	FALSE	FALSE	FALSE	FALSE	FALSE	FALSE	FALSE	TRUE	TRUE	FALSE	NA	NA	FALSE	FALSE	FALSE
65334	P40763	STAT3	STAT3 APRF	Signal transducer and activator of transcription 3	_FICVTPTTCSNTIDLPM(ox)pSPR_	FICVTPTTCS(0.002)NT(0.005)IDLPMS(0.993)PR;FICVTPTTCSNT(0.003)IDLPMS(0.997)PR;FICVTPTTCSNT(0.002)IDLPMS(0.998)PR;FICVT(0.023)PT(0.183)T(0.183)CS(0.183)NT(0.183)IDLPMS(0.244)PR	S719-p	S(0.002)	FALSE	FALSE	FALSE	FALSE	FALSE	CVTPTTCSNTIDLPM	0.804053	0.139025	1.101	1	15	FALSE	FALSE	16.8004	16.3487	16.5023	15.6834	16.0134	16.4265	16.5203	16.544	16.3143	16.2381	0.493228	FALSE	TRUE	FALSE	FALSE	FALSE	FALSE	FALSE	FALSE	FALSE	FALSE	FALSE	FALSE	FALSE	FALSE	FALSE	FALSE	FALSE	FALSE	NA	NA	FALSE	FALSE	FALSE
65334	P40763	STAT3	STAT3 APRF	Signal transducer and activator of transcription 3	_FICVTPTTCSNTIDLPM(ox)pSPR_	FICVTPTTCS(0.002)NT(0.005)IDLPMS(0.993)PR;FICVTPTTCSNT(0.003)IDLPMS(0.997)PR;FICVTPTTCSNT(0.002)IDLPMS(0.998)PR;FICVT(0.023)PT(0.183)T(0.183)CS(0.183)NT(0.183)IDLPMS(0.244)PR	T721-p	T(0.005)	FALSE	FALSE	FALSE	FALSE	FALSE	TPTTCSNTIDLPMSP	0.804053	0.139025	1.101	1	15	FALSE	FALSE	16.8004	16.3487	16.5023	15.6834	16.0134	16.4265	16.5203	16.544	16.3143	16.2381	0.493228	FALSE	TRUE	FALSE	FALSE	FALSE	FALSE	FALSE	FALSE	FALSE	FALSE	FALSE	FALSE	FALSE	FALSE	FALSE	FALSE	FALSE	FALSE	NA	NA	FALSE	FALSE	FALSE
65334	P40763	STAT3	STAT3 APRF	Signal transducer and activator of transcription 3	_FICVTPTTCSNTIDLPM(ox)pSPR_	FICVTPTTCS(0.002)NT(0.005)IDLPMS(0.993)PR;FICVTPTTCSNT(0.003)IDLPMS(0.997)PR;FICVTPTTCSNT(0.002)IDLPMS(0.998)PR;FICVT(0.023)PT(0.183)T(0.183)CS(0.183)NT(0.183)IDLPMS(0.244)PR	S727-p	S(0.993)	TRUE	TRUE	FALSE	FALSE	FALSE	NTIDLPMSPRTLDSL	0.804053	0.139025	1.101	1	15	FALSE	FALSE	16.8004	16.3487	16.5023	15.6834	16.0134	16.4265	16.5203	16.544	16.3143	16.2381	0.493228	FALSE	TRUE	FALSE	FALSE	FALSE	FALSE	FALSE	FALSE	FALSE	FALSE	FALSE	FALSE	FALSE	FALSE	FALSE	FALSE	FALSE	FALSE	NA	NA	FALSE	FALSE	FALSE
65334	P40763	STAT3	STAT3 APRF	Signal transducer and activator of transcription 3	_FICVTPTTCSNTIDLPM(ox)pSPR_	FICVTPTTCS(0.002)NT(0.005)IDLPMS(0.993)PR;FICVTPTTCSNT(0.003)IDLPMS(0.997)PR;FICVTPTTCSNT(0.002)IDLPMS(0.998)PR;FICVT(0.023)PT(0.183)T(0.183)CS(0.183)NT(0.183)IDLPMS(0.244)PR	T721-p	T(0.003)	FALSE	FALSE	FALSE	FALSE	FALSE	TPTTCSNTIDLPMSP	0.804053	0.139025	1.101	1	15	FALSE	FALSE	16.8004	16.3487	16.5023	15.6834	16.0134	16.4265	16.5203	16.544	16.3143	16.2381	0.493228	FALSE	TRUE	FALSE	FALSE	FALSE	FALSE	FALSE	FALSE	FALSE	FALSE	FALSE	FALSE	FALSE	FALSE	FALSE	FALSE	FALSE	FALSE	NA	NA	FALSE	FALSE	FALSE
65334	P40763	STAT3	STAT3 APRF	Signal transducer and activator of transcription 3	_FICVTPTTCSNTIDLPM(ox)pSPR_	FICVTPTTCS(0.002)NT(0.005)IDLPMS(0.993)PR;FICVTPTTCSNT(0.003)IDLPMS(0.997)PR;FICVTPTTCSNT(0.002)IDLPMS(0.998)PR;FICVT(0.023)PT(0.183)T(0.183)CS(0.183)NT(0.183)IDLPMS(0.244)PR	S727-p	S(0.997)	TRUE	TRUE	TRUE	FALSE	FALSE	NTIDLPMSPRTLDSL	0.804053	0.139025	1.101	1	15	FALSE	FALSE	16.8004	16.3487	16.5023	15.6834	16.0134	16.4265	16.5203	16.544	16.3143	16.2381	0.493228	FALSE	TRUE	FALSE	FALSE	FALSE	FALSE	FALSE	FALSE	FALSE	FALSE	FALSE	FALSE	FALSE	FALSE	FALSE	FALSE	FALSE	FALSE	NA	NA	FALSE	FALSE	FALSE
65334	P40763	STAT3	STAT3 APRF	Signal transducer and activator of transcription 3	_FICVTPTTCSNTIDLPM(ox)pSPR_	FICVTPTTCS(0.002)NT(0.005)IDLPMS(0.993)PR;FICVTPTTCSNT(0.003)IDLPMS(0.997)PR;FICVTPTTCSNT(0.002)IDLPMS(0.998)PR;FICVT(0.023)PT(0.183)T(0.183)CS(0.183)NT(0.183)IDLPMS(0.244)PR	T721-p	T(0.002)	FALSE	FALSE	FALSE	FALSE	FALSE	TPTTCSNTIDLPMSP	0.804053	0.139025	1.101	1	15	FALSE	FALSE	16.8004	16.3487	16.5023	15.6834	16.0134	16.4265	16.5203	16.544	16.3143	16.2381	0.493228	FALSE	TRUE	FALSE	FALSE	FALSE	FALSE	FALSE	FALSE	FALSE	FALSE	FALSE	FALSE	FALSE	FALSE	FALSE	FALSE	FALSE	FALSE	NA	NA	FALSE	FALSE	FALSE
65334	P40763	STAT3	STAT3 APRF	Signal transducer and activator of transcription 3	_FICVTPTTCSNTIDLPM(ox)pSPR_	FICVTPTTCS(0.002)NT(0.005)IDLPMS(0.993)PR;FICVTPTTCSNT(0.003)IDLPMS(0.997)PR;FICVTPTTCSNT(0.002)IDLPMS(0.998)PR;FICVT(0.023)PT(0.183)T(0.183)CS(0.183)NT(0.183)IDLPMS(0.244)PR	S727-p	S(0.998)	TRUE	TRUE	TRUE	FALSE	FALSE	NTIDLPMSPRTLDSL	0.804053	0.139025	1.101	1	15	FALSE	FALSE	16.8004	16.3487	16.5023	15.6834	16.0134	16.4265	16.5203	16.544	16.3143	16.2381	0.493228	FALSE	TRUE	FALSE	FALSE	FALSE	FALSE	FALSE	FALSE	FALSE	FALSE	FALSE	FALSE	FALSE	FALSE	FALSE	FALSE	FALSE	FALSE	NA	NA	FALSE	FALSE	FALSE
65334	P40763	STAT3	STAT3 APRF	Signal transducer and activator of transcription 3	_FICVTPTTCSNTIDLPM(ox)pSPR_	FICVTPTTCS(0.002)NT(0.005)IDLPMS(0.993)PR;FICVTPTTCSNT(0.003)IDLPMS(0.997)PR;FICVTPTTCSNT(0.002)IDLPMS(0.998)PR;FICVT(0.023)PT(0.183)T(0.183)CS(0.183)NT(0.183)IDLPMS(0.244)PR	T714-p	T(0.023)	FALSE	FALSE	FALSE	FALSE	FALSE	KTKFICVTPTTCSNT	0.804053	0.139025	1.101	1	15	FALSE	FALSE	16.8004	16.3487	16.5023	15.6834	16.0134	16.4265	16.5203	16.544	16.3143	16.2381	0.493228	FALSE	TRUE	FALSE	FALSE	FALSE	FALSE	FALSE	FALSE	FALSE	FALSE	FALSE	FALSE	FALSE	FALSE	FALSE	FALSE	FALSE	FALSE	NA	NA	FALSE	FALSE	FALSE
65334	P40763	STAT3	STAT3 APRF	Signal transducer and activator of transcription 3	_FICVTPTTCSNTIDLPM(ox)pSPR_	FICVTPTTCS(0.002)NT(0.005)IDLPMS(0.993)PR;FICVTPTTCSNT(0.003)IDLPMS(0.997)PR;FICVTPTTCSNT(0.002)IDLPMS(0.998)PR;FICVT(0.023)PT(0.183)T(0.183)CS(0.183)NT(0.183)IDLPMS(0.244)PR	T716-p	T(0.183)	FALSE	FALSE	FALSE	FALSE	FALSE	KFICVTPTTCSNTID	0.804053	0.139025	1.101	1	15	FALSE	FALSE	16.8004	16.3487	16.5023	15.6834	16.0134	16.4265	16.5203	16.544	16.3143	16.2381	0.493228	FALSE	FALSE	FALSE	FALSE	FALSE	FALSE	FALSE	FALSE	FALSE	FALSE	FALSE	FALSE	FALSE	FALSE	FALSE	FALSE	FALSE	FALSE	NA	NA	FALSE	FALSE	FALSE
65334	P40763	STAT3	STAT3 APRF	Signal transducer and activator of transcription 3	_FICVTPTTCSNTIDLPM(ox)pSPR_	FICVTPTTCS(0.002)NT(0.005)IDLPMS(0.993)PR;FICVTPTTCSNT(0.003)IDLPMS(0.997)PR;FICVTPTTCSNT(0.002)IDLPMS(0.998)PR;FICVT(0.023)PT(0.183)T(0.183)CS(0.183)NT(0.183)IDLPMS(0.244)PR	T717-p	T(0.183)	FALSE	FALSE	FALSE	FALSE	FALSE	FICVTPTTCSNTIDL	0.804053	0.139025	1.101	1	15	FALSE	FALSE	16.8004	16.3487	16.5023	15.6834	16.0134	16.4265	16.5203	16.544	16.3143	16.2381	0.493228	FALSE	TRUE	FALSE	FALSE	FALSE	FALSE	FALSE	FALSE	FALSE	FALSE	FALSE	FALSE	FALSE	FALSE	FALSE	FALSE	FALSE	FALSE	NA	NA	FALSE	FALSE	FALSE
65334	P40763	STAT3	STAT3 APRF	Signal transducer and activator of transcription 3	_FICVTPTTCSNTIDLPM(ox)pSPR_	FICVTPTTCS(0.002)NT(0.005)IDLPMS(0.993)PR;FICVTPTTCSNT(0.003)IDLPMS(0.997)PR;FICVTPTTCSNT(0.002)IDLPMS(0.998)PR;FICVT(0.023)PT(0.183)T(0.183)CS(0.183)NT(0.183)IDLPMS(0.244)PR	S719-p	S(0.183)	FALSE	FALSE	FALSE	FALSE	FALSE	CVTPTTCSNTIDLPM	0.804053	0.139025	1.101	1	15	FALSE	FALSE	16.8004	16.3487	16.5023	15.6834	16.0134	16.4265	16.5203	16.544	16.3143	16.2381	0.493228	FALSE	TRUE	FALSE	FALSE	FALSE	FALSE	FALSE	FALSE	FALSE	FALSE	FALSE	FALSE	FALSE	FALSE	FALSE	FALSE	FALSE	FALSE	NA	NA	FALSE	FALSE	FALSE
65334	P40763	STAT3	STAT3 APRF	Signal transducer and activator of transcription 3	_FICVTPTTCSNTIDLPM(ox)pSPR_	FICVTPTTCS(0.002)NT(0.005)IDLPMS(0.993)PR;FICVTPTTCSNT(0.003)IDLPMS(0.997)PR;FICVTPTTCSNT(0.002)IDLPMS(0.998)PR;FICVT(0.023)PT(0.183)T(0.183)CS(0.183)NT(0.183)IDLPMS(0.244)PR	T721-p	T(0.183)	FALSE	FALSE	FALSE	FALSE	FALSE	TPTTCSNTIDLPMSP	0.804053	0.139025	1.101	1	15	FALSE	FALSE	16.8004	16.3487	16.5023	15.6834	16.0134	16.4265	16.5203	16.544	16.3143	16.2381	0.493228	FALSE	TRUE	FALSE	FALSE	FALSE	FALSE	FALSE	FALSE	FALSE	FALSE	FALSE	FALSE	FALSE	FALSE	FALSE	FALSE	FALSE	FALSE	NA	NA	FALSE	FALSE	FALSE
65334	P40763	STAT3	STAT3 APRF	Signal transducer and activator of transcription 3	_FICVTPTTCSNTIDLPM(ox)pSPR_	FICVTPTTCS(0.002)NT(0.005)IDLPMS(0.993)PR;FICVTPTTCSNT(0.003)IDLPMS(0.997)PR;FICVTPTTCSNT(0.002)IDLPMS(0.998)PR;FICVT(0.023)PT(0.183)T(0.183)CS(0.183)NT(0.183)IDLPMS(0.244)PR	S727-p	S(0.244)	TRUE	FALSE	FALSE	FALSE	FALSE	NTIDLPMSPRTLDSL	0.804053	0.139025	1.101	1	15	FALSE	FALSE	16.8004	16.3487	16.5023	15.6834	16.0134	16.4265	16.5203	16.544	16.3143	16.2381	0.493228	FALSE	TRUE	FALSE	FALSE	FALSE	FALSE	FALSE	FALSE	FALSE	FALSE	FALSE	FALSE	FALSE	FALSE	FALSE	FALSE	FALSE	FALSE	NA	NA	FALSE	FALSE	FALSE
163032	Q86T82	USP37	USP37 KIAA1594	Ubiquitin carboxyl-terminal hydrolase 37	_QLpSYSDNQASAK_	QLS(0.861)YS(0.139)DNQASAK;QLS(0.969)YS(0.031)DNQASAK;QLS(0.952)YS(0.048)DNQASAK	S138-p	S(0.861)	TRUE	TRUE	FALSE	FALSE	FALSE	KETSRQLSYSDNQAS	0.786595	0.139087	1.101	1	20	FALSE	TRUE	14.0621	13.9143	14.2006	14.6856	13.7074	14.068	14.53	14.2688	14.3054	14.0932	0.462339	FALSE	TRUE	FALSE	FALSE	TRUE	FALSE	FALSE	FALSE	FALSE	FALSE	FALSE	FALSE	FALSE	FALSE	FALSE	TRUE	FALSE	FALSE	NA	NA	FALSE	FALSE	FALSE
163032	Q86T82	USP37	USP37 KIAA1594	Ubiquitin carboxyl-terminal hydrolase 37	_QLpSYSDNQASAK_	QLS(0.861)YS(0.139)DNQASAK;QLS(0.969)YS(0.031)DNQASAK;QLS(0.952)YS(0.048)DNQASAK	S140-p	S(0.139)	FALSE	FALSE	FALSE	FALSE	FALSE	TSRQLSYSDNQASAK	0.786595	0.139087	1.101	1	20	FALSE	TRUE	14.0621	13.9143	14.2006	14.6856	13.7074	14.068	14.53	14.2688	14.3054	14.0932	0.462339	FALSE	FALSE	FALSE	FALSE	TRUE	FALSE	FALSE	FALSE	FALSE	FALSE	FALSE	FALSE	FALSE	FALSE	FALSE	TRUE	FALSE	FALSE	NA	NA	FALSE	FALSE	FALSE
163032	Q86T82	USP37	USP37 KIAA1594	Ubiquitin carboxyl-terminal hydrolase 37	_QLpSYSDNQASAK_	QLS(0.861)YS(0.139)DNQASAK;QLS(0.969)YS(0.031)DNQASAK;QLS(0.952)YS(0.048)DNQASAK	S138-p	S(0.969)	TRUE	TRUE	FALSE	FALSE	FALSE	KETSRQLSYSDNQAS	0.786595	0.139087	1.101	1	20	FALSE	TRUE	14.0621	13.9143	14.2006	14.6856	13.7074	14.068	14.53	14.2688	14.3054	14.0932	0.462339	FALSE	TRUE	FALSE	FALSE	TRUE	FALSE	FALSE	FALSE	FALSE	FALSE	FALSE	FALSE	FALSE	FALSE	FALSE	TRUE	FALSE	FALSE	NA	NA	FALSE	FALSE	FALSE
163032	Q86T82	USP37	USP37 KIAA1594	Ubiquitin carboxyl-terminal hydrolase 37	_QLpSYSDNQASAK_	QLS(0.861)YS(0.139)DNQASAK;QLS(0.969)YS(0.031)DNQASAK;QLS(0.952)YS(0.048)DNQASAK	S140-p	S(0.031)	FALSE	FALSE	FALSE	FALSE	FALSE	TSRQLSYSDNQASAK	0.786595	0.139087	1.101	1	20	FALSE	TRUE	14.0621	13.9143	14.2006	14.6856	13.7074	14.068	14.53	14.2688	14.3054	14.0932	0.462339	FALSE	FALSE	FALSE	FALSE	TRUE	FALSE	FALSE	FALSE	FALSE	FALSE	FALSE	FALSE	FALSE	FALSE	FALSE	TRUE	FALSE	FALSE	NA	NA	FALSE	FALSE	FALSE
163032	Q86T82	USP37	USP37 KIAA1594	Ubiquitin carboxyl-terminal hydrolase 37	_QLpSYSDNQASAK_	QLS(0.861)YS(0.139)DNQASAK;QLS(0.969)YS(0.031)DNQASAK;QLS(0.952)YS(0.048)DNQASAK	S138-p	S(0.952)	TRUE	TRUE	FALSE	FALSE	FALSE	KETSRQLSYSDNQAS	0.786595	0.139087	1.101	1	20	FALSE	TRUE	14.0621	13.9143	14.2006	14.6856	13.7074	14.068	14.53	14.2688	14.3054	14.0932	0.462339	FALSE	TRUE	FALSE	FALSE	TRUE	FALSE	FALSE	FALSE	FALSE	FALSE	FALSE	FALSE	FALSE	FALSE	FALSE	TRUE	FALSE	FALSE	NA	NA	FALSE	FALSE	FALSE
163032	Q86T82	USP37	USP37 KIAA1594	Ubiquitin carboxyl-terminal hydrolase 37	_QLpSYSDNQASAK_	QLS(0.861)YS(0.139)DNQASAK;QLS(0.969)YS(0.031)DNQASAK;QLS(0.952)YS(0.048)DNQASAK	S140-p	S(0.048)	FALSE	FALSE	FALSE	FALSE	FALSE	TSRQLSYSDNQASAK	0.786595	0.139087	1.101	1	20	FALSE	TRUE	14.0621	13.9143	14.2006	14.6856	13.7074	14.068	14.53	14.2688	14.3054	14.0932	0.462339	FALSE	FALSE	FALSE	FALSE	TRUE	FALSE	FALSE	FALSE	FALSE	FALSE	FALSE	FALSE	FALSE	FALSE	FALSE	TRUE	FALSE	FALSE	NA	NA	FALSE	FALSE	FALSE
125135	Q9UER7	DAXX	DAXX BING2 DAP6	Death domain-associated protein 6	_LNLAPAATTSNEPSGNNPPTHLSLDPTNAENTASQpSPR_	LNLAPAATTSNEPSGNNPPT(0.005)HLS(0.024)LDPT(0.017)NAENT(0.021)AS(0.146)QS(0.786)PR;LNLAPAATTS(0.001)NEPS(0.043)GNNPPT(0.043)HLS(0.043)LDPT(0.043)NAENT(0.038)AS(0.26)QS(0.528)PR	T162-p	T(0.005)	FALSE	FALSE	FALSE	FALSE	FALSE	PSGNNPPTHLSLDPT	0.769875	0.139104	1.101	1	8	FALSE	FALSE	14.1718	14.7282	14.5264	14.7478	14.5194	15.0613	14.6845	14.663	14.7254	14.2548	0.425874	FALSE	FALSE	FALSE	FALSE	FALSE	FALSE	FALSE	FALSE	FALSE	FALSE	FALSE	FALSE	FALSE	FALSE	FALSE	FALSE	FALSE	FALSE	NA	NA	FALSE	FALSE	TRUE
125135	Q9UER7	DAXX	DAXX BING2 DAP6	Death domain-associated protein 6	_LNLAPAATTSNEPSGNNPPTHLSLDPTNAENTASQpSPR_	LNLAPAATTSNEPSGNNPPT(0.005)HLS(0.024)LDPT(0.017)NAENT(0.021)AS(0.146)QS(0.786)PR;LNLAPAATTS(0.001)NEPS(0.043)GNNPPT(0.043)HLS(0.043)LDPT(0.043)NAENT(0.038)AS(0.26)QS(0.528)PR	S165-p	S(0.024)	FALSE	FALSE	FALSE	FALSE	FALSE	NNPPTHLSLDPTNAE	0.769875	0.139104	1.101	1	8	FALSE	FALSE	14.1718	14.7282	14.5264	14.7478	14.5194	15.0613	14.6845	14.663	14.7254	14.2548	0.425874	FALSE	FALSE	FALSE	FALSE	FALSE	FALSE	FALSE	FALSE	FALSE	FALSE	FALSE	FALSE	FALSE	FALSE	FALSE	TRUE	FALSE	FALSE	NA	NA	FALSE	FALSE	TRUE
125135	Q9UER7	DAXX	DAXX BING2 DAP6	Death domain-associated protein 6	_LNLAPAATTSNEPSGNNPPTHLSLDPTNAENTASQpSPR_	LNLAPAATTSNEPSGNNPPT(0.005)HLS(0.024)LDPT(0.017)NAENT(0.021)AS(0.146)QS(0.786)PR;LNLAPAATTS(0.001)NEPS(0.043)GNNPPT(0.043)HLS(0.043)LDPT(0.043)NAENT(0.038)AS(0.26)QS(0.528)PR	T169-p	T(0.017)	FALSE	FALSE	FALSE	FALSE	FALSE	THLSLDPTNAENTAS	0.769875	0.139104	1.101	1	8	FALSE	FALSE	14.1718	14.7282	14.5264	14.7478	14.5194	15.0613	14.6845	14.663	14.7254	14.2548	0.425874	FALSE	FALSE	FALSE	FALSE	FALSE	FALSE	FALSE	FALSE	FALSE	FALSE	FALSE	FALSE	FALSE	FALSE	FALSE	TRUE	FALSE	FALSE	NA	NA	FALSE	FALSE	TRUE
125135	Q9UER7	DAXX	DAXX BING2 DAP6	Death domain-associated protein 6	_LNLAPAATTSNEPSGNNPPTHLSLDPTNAENTASQpSPR_	LNLAPAATTSNEPSGNNPPT(0.005)HLS(0.024)LDPT(0.017)NAENT(0.021)AS(0.146)QS(0.786)PR;LNLAPAATTS(0.001)NEPS(0.043)GNNPPT(0.043)HLS(0.043)LDPT(0.043)NAENT(0.038)AS(0.26)QS(0.528)PR	T174-p	T(0.021)	FALSE	FALSE	FALSE	FALSE	FALSE	DPTNAENTASQSPRT	0.769875	0.139104	1.101	1	8	FALSE	FALSE	14.1718	14.7282	14.5264	14.7478	14.5194	15.0613	14.6845	14.663	14.7254	14.2548	0.425874	FALSE	FALSE	FALSE	FALSE	FALSE	FALSE	FALSE	FALSE	FALSE	FALSE	FALSE	FALSE	FALSE	FALSE	FALSE	TRUE	FALSE	FALSE	NA	NA	FALSE	FALSE	TRUE
125135	Q9UER7	DAXX	DAXX BING2 DAP6	Death domain-associated protein 6	_LNLAPAATTSNEPSGNNPPTHLSLDPTNAENTASQpSPR_	LNLAPAATTSNEPSGNNPPT(0.005)HLS(0.024)LDPT(0.017)NAENT(0.021)AS(0.146)QS(0.786)PR;LNLAPAATTS(0.001)NEPS(0.043)GNNPPT(0.043)HLS(0.043)LDPT(0.043)NAENT(0.038)AS(0.26)QS(0.528)PR	S176-p	S(0.146)	FALSE	FALSE	FALSE	FALSE	FALSE	TNAENTASQSPRTRG	0.769875	0.139104	1.101	1	8	FALSE	FALSE	14.1718	14.7282	14.5264	14.7478	14.5194	15.0613	14.6845	14.663	14.7254	14.2548	0.425874	FALSE	TRUE	FALSE	FALSE	FALSE	FALSE	FALSE	FALSE	FALSE	FALSE	FALSE	FALSE	FALSE	FALSE	FALSE	TRUE	FALSE	FALSE	NA	NA	FALSE	FALSE	TRUE
125135	Q9UER7	DAXX	DAXX BING2 DAP6	Death domain-associated protein 6	_LNLAPAATTSNEPSGNNPPTHLSLDPTNAENTASQpSPR_	LNLAPAATTSNEPSGNNPPT(0.005)HLS(0.024)LDPT(0.017)NAENT(0.021)AS(0.146)QS(0.786)PR;LNLAPAATTS(0.001)NEPS(0.043)GNNPPT(0.043)HLS(0.043)LDPT(0.043)NAENT(0.038)AS(0.26)QS(0.528)PR	S178-p	S(0.786)	TRUE	TRUE	FALSE	FALSE	FALSE	AENTASQSPRTRGSR	0.769875	0.139104	1.101	1	8	FALSE	FALSE	14.1718	14.7282	14.5264	14.7478	14.5194	15.0613	14.6845	14.663	14.7254	14.2548	0.425874	FALSE	TRUE	FALSE	FALSE	FALSE	FALSE	FALSE	FALSE	FALSE	FALSE	FALSE	FALSE	FALSE	FALSE	FALSE	TRUE	FALSE	FALSE	NA	NA	FALSE	FALSE	TRUE
125135	Q9UER7	DAXX	DAXX BING2 DAP6	Death domain-associated protein 6	_LNLAPAATTSNEPSGNNPPTHLSLDPTNAENTASQpSPR_	LNLAPAATTSNEPSGNNPPT(0.005)HLS(0.024)LDPT(0.017)NAENT(0.021)AS(0.146)QS(0.786)PR;LNLAPAATTS(0.001)NEPS(0.043)GNNPPT(0.043)HLS(0.043)LDPT(0.043)NAENT(0.038)AS(0.26)QS(0.528)PR	S152-p	S(0.001)	FALSE	FALSE	FALSE	FALSE	FALSE	LAPAATTSNEPSGNN	0.769875	0.139104	1.101	1	8	FALSE	FALSE	14.1718	14.7282	14.5264	14.7478	14.5194	15.0613	14.6845	14.663	14.7254	14.2548	0.425874	FALSE	FALSE	FALSE	FALSE	FALSE	FALSE	FALSE	FALSE	FALSE	FALSE	FALSE	FALSE	FALSE	FALSE	FALSE	FALSE	FALSE	FALSE	NA	NA	FALSE	FALSE	TRUE
125135	Q9UER7	DAXX	DAXX BING2 DAP6	Death domain-associated protein 6	_LNLAPAATTSNEPSGNNPPTHLSLDPTNAENTASQpSPR_	LNLAPAATTSNEPSGNNPPT(0.005)HLS(0.024)LDPT(0.017)NAENT(0.021)AS(0.146)QS(0.786)PR;LNLAPAATTS(0.001)NEPS(0.043)GNNPPT(0.043)HLS(0.043)LDPT(0.043)NAENT(0.038)AS(0.26)QS(0.528)PR	S156-p	S(0.043)	FALSE	FALSE	FALSE	FALSE	FALSE	ATTSNEPSGNNPPTH	0.769875	0.139104	1.101	1	8	FALSE	FALSE	14.1718	14.7282	14.5264	14.7478	14.5194	15.0613	14.6845	14.663	14.7254	14.2548	0.425874	FALSE	FALSE	FALSE	FALSE	FALSE	FALSE	FALSE	FALSE	FALSE	FALSE	FALSE	FALSE	FALSE	FALSE	FALSE	FALSE	FALSE	FALSE	NA	NA	FALSE	FALSE	TRUE
125135	Q9UER7	DAXX	DAXX BING2 DAP6	Death domain-associated protein 6	_LNLAPAATTSNEPSGNNPPTHLSLDPTNAENTASQpSPR_	LNLAPAATTSNEPSGNNPPT(0.005)HLS(0.024)LDPT(0.017)NAENT(0.021)AS(0.146)QS(0.786)PR;LNLAPAATTS(0.001)NEPS(0.043)GNNPPT(0.043)HLS(0.043)LDPT(0.043)NAENT(0.038)AS(0.26)QS(0.528)PR	T162-p	T(0.043)	FALSE	FALSE	FALSE	FALSE	FALSE	PSGNNPPTHLSLDPT	0.769875	0.139104	1.101	1	8	FALSE	FALSE	14.1718	14.7282	14.5264	14.7478	14.5194	15.0613	14.6845	14.663	14.7254	14.2548	0.425874	FALSE	FALSE	FALSE	FALSE	FALSE	FALSE	FALSE	FALSE	FALSE	FALSE	FALSE	FALSE	FALSE	FALSE	FALSE	FALSE	FALSE	FALSE	NA	NA	FALSE	FALSE	TRUE
125135	Q9UER7	DAXX	DAXX BING2 DAP6	Death domain-associated protein 6	_LNLAPAATTSNEPSGNNPPTHLSLDPTNAENTASQpSPR_	LNLAPAATTSNEPSGNNPPT(0.005)HLS(0.024)LDPT(0.017)NAENT(0.021)AS(0.146)QS(0.786)PR;LNLAPAATTS(0.001)NEPS(0.043)GNNPPT(0.043)HLS(0.043)LDPT(0.043)NAENT(0.038)AS(0.26)QS(0.528)PR	S165-p	S(0.043)	FALSE	FALSE	FALSE	FALSE	FALSE	NNPPTHLSLDPTNAE	0.769875	0.139104	1.101	1	8	FALSE	FALSE	14.1718	14.7282	14.5264	14.7478	14.5194	15.0613	14.6845	14.663	14.7254	14.2548	0.425874	FALSE	FALSE	FALSE	FALSE	FALSE	FALSE	FALSE	FALSE	FALSE	FALSE	FALSE	FALSE	FALSE	FALSE	FALSE	TRUE	FALSE	FALSE	NA	NA	FALSE	FALSE	TRUE
125135	Q9UER7	DAXX	DAXX BING2 DAP6	Death domain-associated protein 6	_LNLAPAATTSNEPSGNNPPTHLSLDPTNAENTASQpSPR_	LNLAPAATTSNEPSGNNPPT(0.005)HLS(0.024)LDPT(0.017)NAENT(0.021)AS(0.146)QS(0.786)PR;LNLAPAATTS(0.001)NEPS(0.043)GNNPPT(0.043)HLS(0.043)LDPT(0.043)NAENT(0.038)AS(0.26)QS(0.528)PR	T169-p	T(0.043)	FALSE	FALSE	FALSE	FALSE	FALSE	THLSLDPTNAENTAS	0.769875	0.139104	1.101	1	8	FALSE	FALSE	14.1718	14.7282	14.5264	14.7478	14.5194	15.0613	14.6845	14.663	14.7254	14.2548	0.425874	FALSE	FALSE	FALSE	FALSE	FALSE	FALSE	FALSE	FALSE	FALSE	FALSE	FALSE	FALSE	FALSE	FALSE	FALSE	TRUE	FALSE	FALSE	NA	NA	FALSE	FALSE	TRUE
125135	Q9UER7	DAXX	DAXX BING2 DAP6	Death domain-associated protein 6	_LNLAPAATTSNEPSGNNPPTHLSLDPTNAENTASQpSPR_	LNLAPAATTSNEPSGNNPPT(0.005)HLS(0.024)LDPT(0.017)NAENT(0.021)AS(0.146)QS(0.786)PR;LNLAPAATTS(0.001)NEPS(0.043)GNNPPT(0.043)HLS(0.043)LDPT(0.043)NAENT(0.038)AS(0.26)QS(0.528)PR	T174-p	T(0.038)	FALSE	FALSE	FALSE	FALSE	FALSE	DPTNAENTASQSPRT	0.769875	0.139104	1.101	1	8	FALSE	FALSE	14.1718	14.7282	14.5264	14.7478	14.5194	15.0613	14.6845	14.663	14.7254	14.2548	0.425874	FALSE	FALSE	FALSE	FALSE	FALSE	FALSE	FALSE	FALSE	FALSE	FALSE	FALSE	FALSE	FALSE	FALSE	FALSE	TRUE	FALSE	FALSE	NA	NA	FALSE	FALSE	TRUE
125135	Q9UER7	DAXX	DAXX BING2 DAP6	Death domain-associated protein 6	_LNLAPAATTSNEPSGNNPPTHLSLDPTNAENTASQpSPR_	LNLAPAATTSNEPSGNNPPT(0.005)HLS(0.024)LDPT(0.017)NAENT(0.021)AS(0.146)QS(0.786)PR;LNLAPAATTS(0.001)NEPS(0.043)GNNPPT(0.043)HLS(0.043)LDPT(0.043)NAENT(0.038)AS(0.26)QS(0.528)PR	S176-p	S(0.26)	FALSE	FALSE	FALSE	FALSE	FALSE	TNAENTASQSPRTRG	0.769875	0.139104	1.101	1	8	FALSE	FALSE	14.1718	14.7282	14.5264	14.7478	14.5194	15.0613	14.6845	14.663	14.7254	14.2548	0.425874	FALSE	TRUE	FALSE	FALSE	FALSE	FALSE	FALSE	FALSE	FALSE	FALSE	FALSE	FALSE	FALSE	FALSE	FALSE	TRUE	FALSE	FALSE	NA	NA	FALSE	FALSE	TRUE
125135	Q9UER7	DAXX	DAXX BING2 DAP6	Death domain-associated protein 6	_LNLAPAATTSNEPSGNNPPTHLSLDPTNAENTASQpSPR_	LNLAPAATTSNEPSGNNPPT(0.005)HLS(0.024)LDPT(0.017)NAENT(0.021)AS(0.146)QS(0.786)PR;LNLAPAATTS(0.001)NEPS(0.043)GNNPPT(0.043)HLS(0.043)LDPT(0.043)NAENT(0.038)AS(0.26)QS(0.528)PR	S178-p	S(0.528)	TRUE	FALSE	FALSE	FALSE	FALSE	AENTASQSPRTRGSR	0.769875	0.139104	1.101	1	8	FALSE	FALSE	14.1718	14.7282	14.5264	14.7478	14.5194	15.0613	14.6845	14.663	14.7254	14.2548	0.425874	FALSE	TRUE	FALSE	FALSE	FALSE	FALSE	FALSE	FALSE	FALSE	FALSE	FALSE	FALSE	FALSE	FALSE	FALSE	TRUE	FALSE	FALSE	NA	NA	FALSE	FALSE	TRUE
41009	Q9BQG0	MYBBP1A	MYBBP1A P160	Myb-binding protein 1A	_DPAQPM(ox)pSPGEATQSGARPADR_	DPAQPMS(0.982)PGEAT(0.012)QS(0.005)GARPADR	S11-p	S(0.982)	TRUE	TRUE	FALSE	FALSE	FALSE	RDPAQPMSPGEATQS	0.8984	0.139181	1.101	1	17	FALSE	FALSE	11.6714	11.2833	11.5523	12.7551	10.9771	11.8103	12.2218	12.4474	11.2782	11.1775	0.697384	FALSE	TRUE	FALSE	FALSE	FALSE	FALSE	FALSE	FALSE	FALSE	FALSE	FALSE	FALSE	FALSE	FALSE	FALSE	TRUE	FALSE	FALSE	NA	NA	FALSE	FALSE	FALSE
41009	Q9BQG0	MYBBP1A	MYBBP1A P160	Myb-binding protein 1A	_DPAQPM(ox)pSPGEATQSGARPADR_	DPAQPMS(0.982)PGEAT(0.012)QS(0.005)GARPADR	T16-p	T(0.012)	FALSE	FALSE	FALSE	FALSE	FALSE	PMSPGEATQSGARPA	0.8984	0.139181	1.101	1	17	FALSE	FALSE	11.6714	11.2833	11.5523	12.7551	10.9771	11.8103	12.2218	12.4474	11.2782	11.1775	0.697384	FALSE	TRUE	FALSE	FALSE	FALSE	FALSE	FALSE	FALSE	FALSE	FALSE	FALSE	FALSE	FALSE	FALSE	FALSE	TRUE	FALSE	FALSE	NA	NA	FALSE	FALSE	FALSE
41009	Q9BQG0	MYBBP1A	MYBBP1A P160	Myb-binding protein 1A	_DPAQPM(ox)pSPGEATQSGARPADR_	DPAQPMS(0.982)PGEAT(0.012)QS(0.005)GARPADR	S18-p	S(0.005)	FALSE	FALSE	FALSE	FALSE	FALSE	SPGEATQSGARPADR	0.8984	0.139181	1.101	1	17	FALSE	FALSE	11.6714	11.2833	11.5523	12.7551	10.9771	11.8103	12.2218	12.4474	11.2782	11.1775	0.697384	FALSE	TRUE	FALSE	FALSE	FALSE	FALSE	FALSE	FALSE	FALSE	FALSE	FALSE	FALSE	FALSE	FALSE	FALSE	TRUE	FALSE	FALSE	NA	NA	FALSE	FALSE	FALSE
20774	Q96GP6	SCARF2	SCARF2 SREC2 SREPCR	Scavenger receptor class F member 2	_APpSPPPPGSEAAPpSPSK_	APS(0.967)PPPPGS(0.043)EAAPS(0.949)PS(0.042)K;APS(1)PPPPGSEAAPS(0.983)PS(0.017)K;APS(0.999)PPPPGS(0.002)EAAPS(0.973)PS(0.026)K	S687-p	S(0.967)	TRUE	TRUE	FALSE	FALSE	FALSE	AAAGRAPSPPPPGSE	0.765923	0.139189	1.101	2	11	FALSE	FALSE	14.9297	15.068	14.8999	15.5365	14.6103	15.2685	15.2836	15.1174	15.0216	15.0492	0.418286	FALSE	TRUE	FALSE	FALSE	FALSE	FALSE	FALSE	FALSE	FALSE	FALSE	FALSE	FALSE	FALSE	FALSE	FALSE	TRUE	TRUE	FALSE	NA	NA	FALSE	FALSE	FALSE
20774	Q96GP6	SCARF2	SCARF2 SREC2 SREPCR	Scavenger receptor class F member 2	_APpSPPPPGSEAAPpSPSK_	APS(0.967)PPPPGS(0.043)EAAPS(0.949)PS(0.042)K;APS(1)PPPPGSEAAPS(0.983)PS(0.017)K;APS(0.999)PPPPGS(0.002)EAAPS(0.973)PS(0.026)K	S693-p	S(0.043)	FALSE	FALSE	FALSE	FALSE	FALSE	PSPPPPGSEAAPSPS	0.765923	0.139189	1.101	2	11	FALSE	FALSE	14.9297	15.068	14.8999	15.5365	14.6103	15.2685	15.2836	15.1174	15.0216	15.0492	0.418286	FALSE	FALSE	FALSE	FALSE	FALSE	FALSE	FALSE	FALSE	FALSE	FALSE	FALSE	FALSE	FALSE	FALSE	FALSE	TRUE	TRUE	FALSE	NA	NA	FALSE	FALSE	FALSE
20774	Q96GP6	SCARF2	SCARF2 SREC2 SREPCR	Scavenger receptor class F member 2	_APpSPPPPGSEAAPpSPSK_	APS(0.967)PPPPGS(0.043)EAAPS(0.949)PS(0.042)K;APS(1)PPPPGSEAAPS(0.983)PS(0.017)K;APS(0.999)PPPPGS(0.002)EAAPS(0.973)PS(0.026)K	S698-p	S(0.949)	TRUE	TRUE	FALSE	FALSE	FALSE	PGSEAAPSPSKRKRT	0.765923	0.139189	1.101	2	11	FALSE	FALSE	14.9297	15.068	14.8999	15.5365	14.6103	15.2685	15.2836	15.1174	15.0216	15.0492	0.418286	FALSE	TRUE	FALSE	FALSE	FALSE	FALSE	FALSE	FALSE	FALSE	FALSE	FALSE	FALSE	FALSE	FALSE	FALSE	TRUE	TRUE	FALSE	NA	NA	FALSE	FALSE	FALSE
20774	Q96GP6	SCARF2	SCARF2 SREC2 SREPCR	Scavenger receptor class F member 2	_APpSPPPPGSEAAPpSPSK_	APS(0.967)PPPPGS(0.043)EAAPS(0.949)PS(0.042)K;APS(1)PPPPGSEAAPS(0.983)PS(0.017)K;APS(0.999)PPPPGS(0.002)EAAPS(0.973)PS(0.026)K	S700-p	S(0.042)	FALSE	FALSE	FALSE	FALSE	FALSE	SEAAPSPSKRKRTPS	0.765923	0.139189	1.101	2	11	FALSE	FALSE	14.9297	15.068	14.8999	15.5365	14.6103	15.2685	15.2836	15.1174	15.0216	15.0492	0.418286	FALSE	FALSE	FALSE	FALSE	FALSE	FALSE	FALSE	FALSE	FALSE	FALSE	FALSE	FALSE	FALSE	FALSE	FALSE	TRUE	TRUE	FALSE	NA	NA	FALSE	FALSE	FALSE
20774	Q96GP6	SCARF2	SCARF2 SREC2 SREPCR	Scavenger receptor class F member 2	_APpSPPPPGSEAAPpSPSK_	APS(0.967)PPPPGS(0.043)EAAPS(0.949)PS(0.042)K;APS(1)PPPPGSEAAPS(0.983)PS(0.017)K;APS(0.999)PPPPGS(0.002)EAAPS(0.973)PS(0.026)K	S687-p	S(1)	TRUE	TRUE	TRUE	FALSE	FALSE	AAAGRAPSPPPPGSE	0.765923	0.139189	1.101	2	11	FALSE	FALSE	14.9297	15.068	14.8999	15.5365	14.6103	15.2685	15.2836	15.1174	15.0216	15.0492	0.418286	FALSE	TRUE	FALSE	FALSE	FALSE	FALSE	FALSE	FALSE	FALSE	FALSE	FALSE	FALSE	FALSE	FALSE	FALSE	TRUE	TRUE	FALSE	NA	NA	FALSE	FALSE	FALSE
20774	Q96GP6	SCARF2	SCARF2 SREC2 SREPCR	Scavenger receptor class F member 2	_APpSPPPPGSEAAPpSPSK_	APS(0.967)PPPPGS(0.043)EAAPS(0.949)PS(0.042)K;APS(1)PPPPGSEAAPS(0.983)PS(0.017)K;APS(0.999)PPPPGS(0.002)EAAPS(0.973)PS(0.026)K	S698-p	S(0.983)	TRUE	TRUE	FALSE	FALSE	FALSE	PGSEAAPSPSKRKRT	0.765923	0.139189	1.101	2	11	FALSE	FALSE	14.9297	15.068	14.8999	15.5365	14.6103	15.2685	15.2836	15.1174	15.0216	15.0492	0.418286	FALSE	TRUE	FALSE	FALSE	FALSE	FALSE	FALSE	FALSE	FALSE	FALSE	FALSE	FALSE	FALSE	FALSE	FALSE	TRUE	TRUE	FALSE	NA	NA	FALSE	FALSE	FALSE
20774	Q96GP6	SCARF2	SCARF2 SREC2 SREPCR	Scavenger receptor class F member 2	_APpSPPPPGSEAAPpSPSK_	APS(0.967)PPPPGS(0.043)EAAPS(0.949)PS(0.042)K;APS(1)PPPPGSEAAPS(0.983)PS(0.017)K;APS(0.999)PPPPGS(0.002)EAAPS(0.973)PS(0.026)K	S700-p	S(0.017)	FALSE	FALSE	FALSE	FALSE	FALSE	SEAAPSPSKRKRTPS	0.765923	0.139189	1.101	2	11	FALSE	FALSE	14.9297	15.068	14.8999	15.5365	14.6103	15.2685	15.2836	15.1174	15.0216	15.0492	0.418286	FALSE	FALSE	FALSE	FALSE	FALSE	FALSE	FALSE	FALSE	FALSE	FALSE	FALSE	FALSE	FALSE	FALSE	FALSE	TRUE	TRUE	FALSE	NA	NA	FALSE	FALSE	FALSE
20774	Q96GP6	SCARF2	SCARF2 SREC2 SREPCR	Scavenger receptor class F member 2	_APpSPPPPGSEAAPpSPSK_	APS(0.967)PPPPGS(0.043)EAAPS(0.949)PS(0.042)K;APS(1)PPPPGSEAAPS(0.983)PS(0.017)K;APS(0.999)PPPPGS(0.002)EAAPS(0.973)PS(0.026)K	S687-p	S(0.999)	TRUE	TRUE	TRUE	FALSE	FALSE	AAAGRAPSPPPPGSE	0.765923	0.139189	1.101	2	11	FALSE	FALSE	14.9297	15.068	14.8999	15.5365	14.6103	15.2685	15.2836	15.1174	15.0216	15.0492	0.418286	FALSE	TRUE	FALSE	FALSE	FALSE	FALSE	FALSE	FALSE	FALSE	FALSE	FALSE	FALSE	FALSE	FALSE	FALSE	TRUE	TRUE	FALSE	NA	NA	FALSE	FALSE	FALSE
20774	Q96GP6	SCARF2	SCARF2 SREC2 SREPCR	Scavenger receptor class F member 2	_APpSPPPPGSEAAPpSPSK_	APS(0.967)PPPPGS(0.043)EAAPS(0.949)PS(0.042)K;APS(1)PPPPGSEAAPS(0.983)PS(0.017)K;APS(0.999)PPPPGS(0.002)EAAPS(0.973)PS(0.026)K	S693-p	S(0.002)	FALSE	FALSE	FALSE	FALSE	FALSE	PSPPPPGSEAAPSPS	0.765923	0.139189	1.101	2	11	FALSE	FALSE	14.9297	15.068	14.8999	15.5365	14.6103	15.2685	15.2836	15.1174	15.0216	15.0492	0.418286	FALSE	FALSE	FALSE	FALSE	FALSE	FALSE	FALSE	FALSE	FALSE	FALSE	FALSE	FALSE	FALSE	FALSE	FALSE	TRUE	TRUE	FALSE	NA	NA	FALSE	FALSE	FALSE
20774	Q96GP6	SCARF2	SCARF2 SREC2 SREPCR	Scavenger receptor class F member 2	_APpSPPPPGSEAAPpSPSK_	APS(0.967)PPPPGS(0.043)EAAPS(0.949)PS(0.042)K;APS(1)PPPPGSEAAPS(0.983)PS(0.017)K;APS(0.999)PPPPGS(0.002)EAAPS(0.973)PS(0.026)K	S698-p	S(0.973)	TRUE	TRUE	FALSE	FALSE	FALSE	PGSEAAPSPSKRKRT	0.765923	0.139189	1.101	2	11	FALSE	FALSE	14.9297	15.068	14.8999	15.5365	14.6103	15.2685	15.2836	15.1174	15.0216	15.0492	0.418286	FALSE	TRUE	FALSE	FALSE	FALSE	FALSE	FALSE	FALSE	FALSE	FALSE	FALSE	FALSE	FALSE	FALSE	FALSE	TRUE	TRUE	FALSE	NA	NA	FALSE	FALSE	FALSE
20774	Q96GP6	SCARF2	SCARF2 SREC2 SREPCR	Scavenger receptor class F member 2	_APpSPPPPGSEAAPpSPSK_	APS(0.967)PPPPGS(0.043)EAAPS(0.949)PS(0.042)K;APS(1)PPPPGSEAAPS(0.983)PS(0.017)K;APS(0.999)PPPPGS(0.002)EAAPS(0.973)PS(0.026)K	S700-p	S(0.026)	FALSE	FALSE	FALSE	FALSE	FALSE	SEAAPSPSKRKRTPS	0.765923	0.139189	1.101	2	11	FALSE	FALSE	14.9297	15.068	14.8999	15.5365	14.6103	15.2685	15.2836	15.1174	15.0216	15.0492	0.418286	FALSE	FALSE	FALSE	FALSE	FALSE	FALSE	FALSE	FALSE	FALSE	FALSE	FALSE	FALSE	FALSE	FALSE	FALSE	TRUE	TRUE	FALSE	NA	NA	FALSE	FALSE	FALSE
231497	Q9UQ35	SRRM2	SRRM2 KIAA0324 SRL300 SRM300 HSPC075	Serine/arginine repetitive matrix protein 2	_YSHSGpSSSPDTK_	YS(0.001)HS(0.012)GS(0.329)S(0.329)S(0.329)PDT(0.001)K	S968-p	S(0.001)	FALSE	FALSE	FALSE	FALSE	FALSE	SRLLPRYSHSGSSSP	0.944657	0.139201	1.101	1	9	FALSE	FALSE	10.877	10.4053	10.0877	12.1135	10.0877	8.54675	11.6284	11.9087	11.0812	11.1021	0.824851	FALSE	TRUE	FALSE	FALSE	FALSE	FALSE	FALSE	FALSE	FALSE	FALSE	FALSE	FALSE	FALSE	FALSE	FALSE	TRUE	FALSE	FALSE	NA	NA	FALSE	FALSE	TRUE
231497	Q9UQ35	SRRM2	SRRM2 KIAA0324 SRL300 SRM300 HSPC075	Serine/arginine repetitive matrix protein 2	_YSHSGpSSSPDTK_	YS(0.001)HS(0.012)GS(0.329)S(0.329)S(0.329)PDT(0.001)K	S970-p	S(0.012)	FALSE	FALSE	FALSE	FALSE	FALSE	LLPRYSHSGSSSPDT	0.944657	0.139201	1.101	1	9	FALSE	FALSE	10.877	10.4053	10.0877	12.1135	10.0877	8.54675	11.6284	11.9087	11.0812	11.1021	0.824851	FALSE	TRUE	FALSE	FALSE	FALSE	FALSE	FALSE	FALSE	FALSE	FALSE	FALSE	FALSE	FALSE	FALSE	FALSE	TRUE	FALSE	FALSE	NA	NA	FALSE	FALSE	TRUE
231497	Q9UQ35	SRRM2	SRRM2 KIAA0324 SRL300 SRM300 HSPC075	Serine/arginine repetitive matrix protein 2	_YSHSGpSSSPDTK_	YS(0.001)HS(0.012)GS(0.329)S(0.329)S(0.329)PDT(0.001)K	S972-p	S(0.329)	TRUE	FALSE	FALSE	FALSE	FALSE	PRYSHSGSSSPDTKV	0.944657	0.139201	1.101	1	9	FALSE	FALSE	10.877	10.4053	10.0877	12.1135	10.0877	8.54675	11.6284	11.9087	11.0812	11.1021	0.824851	FALSE	TRUE	FALSE	FALSE	FALSE	FALSE	FALSE	FALSE	FALSE	FALSE	FALSE	FALSE	FALSE	FALSE	FALSE	TRUE	FALSE	FALSE	NA	NA	FALSE	FALSE	TRUE
231497	Q9UQ35	SRRM2	SRRM2 KIAA0324 SRL300 SRM300 HSPC075	Serine/arginine repetitive matrix protein 2	_YSHSGpSSSPDTK_	YS(0.001)HS(0.012)GS(0.329)S(0.329)S(0.329)PDT(0.001)K	S973-p	S(0.329)	FALSE	FALSE	FALSE	FALSE	FALSE	RYSHSGSSSPDTKVK	0.944657	0.139201	1.101	1	9	FALSE	FALSE	10.877	10.4053	10.0877	12.1135	10.0877	8.54675	11.6284	11.9087	11.0812	11.1021	0.824851	FALSE	TRUE	FALSE	FALSE	FALSE	FALSE	FALSE	FALSE	FALSE	FALSE	FALSE	FALSE	FALSE	FALSE	FALSE	TRUE	FALSE	FALSE	NA	NA	FALSE	FALSE	TRUE
231497	Q9UQ35	SRRM2	SRRM2 KIAA0324 SRL300 SRM300 HSPC075	Serine/arginine repetitive matrix protein 2	_YSHSGpSSSPDTK_	YS(0.001)HS(0.012)GS(0.329)S(0.329)S(0.329)PDT(0.001)K	S974-p	S(0.329)	FALSE	FALSE	FALSE	FALSE	FALSE	YSHSGSSSPDTKVKP	0.944657	0.139201	1.101	1	9	FALSE	FALSE	10.877	10.4053	10.0877	12.1135	10.0877	8.54675	11.6284	11.9087	11.0812	11.1021	0.824851	FALSE	TRUE	FALSE	FALSE	FALSE	FALSE	FALSE	FALSE	FALSE	FALSE	FALSE	FALSE	FALSE	FALSE	FALSE	TRUE	FALSE	FALSE	NA	NA	FALSE	FALSE	TRUE
231497	Q9UQ35	SRRM2	SRRM2 KIAA0324 SRL300 SRM300 HSPC075	Serine/arginine repetitive matrix protein 2	_YSHSGpSSSPDTK_	YS(0.001)HS(0.012)GS(0.329)S(0.329)S(0.329)PDT(0.001)K	T977-p	T(0.001)	FALSE	FALSE	FALSE	FALSE	FALSE	SGSSSPDTKVKPETP	0.944657	0.139201	1.101	1	9	FALSE	FALSE	10.877	10.4053	10.0877	12.1135	10.0877	8.54675	11.6284	11.9087	11.0812	11.1021	0.824851	FALSE	TRUE	FALSE	FALSE	FALSE	FALSE	FALSE	FALSE	FALSE	FALSE	FALSE	FALSE	FALSE	FALSE	FALSE	TRUE	FALSE	FALSE	NA	NA	FALSE	FALSE	TRUE
115389	Q9UPQ3	AGAP1	AGAP1 CENTG2 KIAA1099	Arf-GAP with GTPase, ANK repeat and PH domain-containing protein 1	_LDPPPpSPHANR_	LDPPPS(1)PHANR	S521-p	S(1)	TRUE	TRUE	TRUE	FALSE	FALSE	PKLDPPPSPHANRKK	0.86879	0.139202	1.101	1	16	FALSE	FALSE	16.033	15.8944	15.8923	14.4494	16.0818	15.8867	15.814	15.7802	15.7077	15.8583	0.629425	FALSE	TRUE	FALSE	FALSE	FALSE	FALSE	FALSE	FALSE	FALSE	FALSE	FALSE	FALSE	FALSE	FALSE	FALSE	TRUE	FALSE	TRUE	PS50003	NA	FALSE	FALSE	FALSE
4080	Q13404	UBE2V1	UBE2V1 CROC1 UBE2V UEV1 P/OKcl.19	Ubiquitin-conjugating enzyme E2 variant 1	_(ac)AApTTGSGVKVPR_	AAT(0.639)T(0.089)GS(0.272)GVKVPR;AAT(0.641)T(0.073)GS(0.286)GVKVPR	T4-p	T(0.639)	TRUE	FALSE	FALSE	FALSE	FALSE	____MAATTGSGVKV	0.772251	0.139208	1.101	1	15	TRUE	FALSE	13.4366	13.6108	13.4865	13.5563	14.0945	13.9109	13.4175	13.6747	13.7437	14.1341	0.431861	FALSE	FALSE	FALSE	FALSE	FALSE	FALSE	FALSE	FALSE	FALSE	FALSE	FALSE	FALSE	FALSE	FALSE	FALSE	FALSE	FALSE	FALSE	NA	NA	FALSE	FALSE	FALSE
4080	Q13404	UBE2V1	UBE2V1 CROC1 UBE2V UEV1 P/OKcl.19	Ubiquitin-conjugating enzyme E2 variant 1	_(ac)AApTTGSGVKVPR_	AAT(0.639)T(0.089)GS(0.272)GVKVPR;AAT(0.641)T(0.073)GS(0.286)GVKVPR	T5-p	T(0.089)	FALSE	FALSE	FALSE	FALSE	FALSE	___MAATTGSGVKVP	0.772251	0.139208	1.101	1	15	TRUE	FALSE	13.4366	13.6108	13.4865	13.5563	14.0945	13.9109	13.4175	13.6747	13.7437	14.1341	0.431861	FALSE	FALSE	FALSE	FALSE	FALSE	FALSE	FALSE	FALSE	FALSE	FALSE	FALSE	FALSE	FALSE	FALSE	FALSE	FALSE	FALSE	FALSE	NA	NA	FALSE	FALSE	FALSE
4080	Q13404	UBE2V1	UBE2V1 CROC1 UBE2V UEV1 P/OKcl.19	Ubiquitin-conjugating enzyme E2 variant 1	_(ac)AApTTGSGVKVPR_	AAT(0.639)T(0.089)GS(0.272)GVKVPR;AAT(0.641)T(0.073)GS(0.286)GVKVPR	S7-p	S(0.272)	FALSE	FALSE	FALSE	FALSE	FALSE	_MAATTGSGVKVPRN	0.772251	0.139208	1.101	1	15	TRUE	FALSE	13.4366	13.6108	13.4865	13.5563	14.0945	13.9109	13.4175	13.6747	13.7437	14.1341	0.431861	FALSE	TRUE	FALSE	FALSE	FALSE	FALSE	FALSE	FALSE	FALSE	FALSE	FALSE	FALSE	FALSE	FALSE	FALSE	FALSE	FALSE	FALSE	NA	NA	FALSE	FALSE	FALSE
4080	Q13404	UBE2V1	UBE2V1 CROC1 UBE2V UEV1 P/OKcl.19	Ubiquitin-conjugating enzyme E2 variant 1	_(ac)AApTTGSGVKVPR_	AAT(0.639)T(0.089)GS(0.272)GVKVPR;AAT(0.641)T(0.073)GS(0.286)GVKVPR	T4-p	T(0.641)	TRUE	FALSE	FALSE	FALSE	FALSE	____MAATTGSGVKV	0.772251	0.139208	1.101	1	15	TRUE	FALSE	13.4366	13.6108	13.4865	13.5563	14.0945	13.9109	13.4175	13.6747	13.7437	14.1341	0.431861	FALSE	FALSE	FALSE	FALSE	FALSE	FALSE	FALSE	FALSE	FALSE	FALSE	FALSE	FALSE	FALSE	FALSE	FALSE	FALSE	FALSE	FALSE	NA	NA	FALSE	FALSE	FALSE
4080	Q13404	UBE2V1	UBE2V1 CROC1 UBE2V UEV1 P/OKcl.19	Ubiquitin-conjugating enzyme E2 variant 1	_(ac)AApTTGSGVKVPR_	AAT(0.639)T(0.089)GS(0.272)GVKVPR;AAT(0.641)T(0.073)GS(0.286)GVKVPR	T5-p	T(0.073)	FALSE	FALSE	FALSE	FALSE	FALSE	___MAATTGSGVKVP	0.772251	0.139208	1.101	1	15	TRUE	FALSE	13.4366	13.6108	13.4865	13.5563	14.0945	13.9109	13.4175	13.6747	13.7437	14.1341	0.431861	FALSE	FALSE	FALSE	FALSE	FALSE	FALSE	FALSE	FALSE	FALSE	FALSE	FALSE	FALSE	FALSE	FALSE	FALSE	FALSE	FALSE	FALSE	NA	NA	FALSE	FALSE	FALSE
4080	Q13404	UBE2V1	UBE2V1 CROC1 UBE2V UEV1 P/OKcl.19	Ubiquitin-conjugating enzyme E2 variant 1	_(ac)AApTTGSGVKVPR_	AAT(0.639)T(0.089)GS(0.272)GVKVPR;AAT(0.641)T(0.073)GS(0.286)GVKVPR	S7-p	S(0.286)	FALSE	FALSE	FALSE	FALSE	FALSE	_MAATTGSGVKVPRN	0.772251	0.139208	1.101	1	15	TRUE	FALSE	13.4366	13.6108	13.4865	13.5563	14.0945	13.9109	13.4175	13.6747	13.7437	14.1341	0.431861	FALSE	TRUE	FALSE	FALSE	FALSE	FALSE	FALSE	FALSE	FALSE	FALSE	FALSE	FALSE	FALSE	FALSE	FALSE	FALSE	FALSE	FALSE	NA	NA	FALSE	FALSE	FALSE
207434	Q9UK61	FAM208A	TASOR C3orf63 FAM208A KIAA1105	Protein TASOR	_pSVGGDSDTEDMR_	S(0.967)VGGDS(0.01)DT(0.024)EDMR;S(0.998)VGGDS(0.002)DTEDMR;S(0.893)VGGDS(0.039)DT(0.068)EDMR	S694-p	S(0.967)	TRUE	TRUE	FALSE	FALSE	FALSE	LIQCRKKSVGGDSDT	0.753235	0.139268	1.101	1	8	FALSE	FALSE	13.2194	12.7323	12.9278	13.3446	12.6053	13.0642	12.9799	13.1883	13.0748	13.2186	0.390327	FALSE	TRUE	FALSE	FALSE	FALSE	FALSE	FALSE	FALSE	FALSE	FALSE	FALSE	FALSE	FALSE	FALSE	NA	NA	NA	NA	NA	NA	FALSE	FALSE	FALSE
207434	Q9UK61	FAM208A	TASOR C3orf63 FAM208A KIAA1105	Protein TASOR	_pSVGGDSDTEDMR_	S(0.967)VGGDS(0.01)DT(0.024)EDMR;S(0.998)VGGDS(0.002)DTEDMR;S(0.893)VGGDS(0.039)DT(0.068)EDMR	S699-p	S(0.01)	FALSE	FALSE	FALSE	FALSE	FALSE	KKSVGGDSDTEDMRS	0.753235	0.139268	1.101	1	8	FALSE	FALSE	13.2194	12.7323	12.9278	13.3446	12.6053	13.0642	12.9799	13.1883	13.0748	13.2186	0.390327	FALSE	TRUE	FALSE	FALSE	FALSE	FALSE	FALSE	FALSE	FALSE	FALSE	FALSE	FALSE	FALSE	FALSE	NA	NA	NA	NA	NA	NA	FALSE	FALSE	FALSE
207434	Q9UK61	FAM208A	TASOR C3orf63 FAM208A KIAA1105	Protein TASOR	_pSVGGDSDTEDMR_	S(0.967)VGGDS(0.01)DT(0.024)EDMR;S(0.998)VGGDS(0.002)DTEDMR;S(0.893)VGGDS(0.039)DT(0.068)EDMR	T701-p	T(0.024)	FALSE	FALSE	FALSE	FALSE	FALSE	SVGGDSDTEDMRSKT	0.753235	0.139268	1.101	1	8	FALSE	FALSE	13.2194	12.7323	12.9278	13.3446	12.6053	13.0642	12.9799	13.1883	13.0748	13.2186	0.390327	FALSE	TRUE	FALSE	FALSE	FALSE	FALSE	FALSE	FALSE	FALSE	FALSE	FALSE	FALSE	FALSE	FALSE	NA	NA	NA	NA	NA	NA	FALSE	FALSE	FALSE
207434	Q9UK61	FAM208A	TASOR C3orf63 FAM208A KIAA1105	Protein TASOR	_pSVGGDSDTEDMR_	S(0.967)VGGDS(0.01)DT(0.024)EDMR;S(0.998)VGGDS(0.002)DTEDMR;S(0.893)VGGDS(0.039)DT(0.068)EDMR	S694-p	S(0.998)	TRUE	TRUE	TRUE	FALSE	FALSE	LIQCRKKSVGGDSDT	0.753235	0.139268	1.101	1	8	FALSE	FALSE	13.2194	12.7323	12.9278	13.3446	12.6053	13.0642	12.9799	13.1883	13.0748	13.2186	0.390327	FALSE	TRUE	FALSE	FALSE	FALSE	FALSE	FALSE	FALSE	FALSE	FALSE	FALSE	FALSE	FALSE	FALSE	NA	NA	NA	NA	NA	NA	FALSE	FALSE	FALSE
207434	Q9UK61	FAM208A	TASOR C3orf63 FAM208A KIAA1105	Protein TASOR	_pSVGGDSDTEDMR_	S(0.967)VGGDS(0.01)DT(0.024)EDMR;S(0.998)VGGDS(0.002)DTEDMR;S(0.893)VGGDS(0.039)DT(0.068)EDMR	S699-p	S(0.002)	FALSE	FALSE	FALSE	FALSE	FALSE	KKSVGGDSDTEDMRS	0.753235	0.139268	1.101	1	8	FALSE	FALSE	13.2194	12.7323	12.9278	13.3446	12.6053	13.0642	12.9799	13.1883	13.0748	13.2186	0.390327	FALSE	TRUE	FALSE	FALSE	FALSE	FALSE	FALSE	FALSE	FALSE	FALSE	FALSE	FALSE	FALSE	FALSE	NA	NA	NA	NA	NA	NA	FALSE	FALSE	FALSE
207434	Q9UK61	FAM208A	TASOR C3orf63 FAM208A KIAA1105	Protein TASOR	_pSVGGDSDTEDMR_	S(0.967)VGGDS(0.01)DT(0.024)EDMR;S(0.998)VGGDS(0.002)DTEDMR;S(0.893)VGGDS(0.039)DT(0.068)EDMR	S694-p	S(0.893)	TRUE	TRUE	FALSE	FALSE	FALSE	LIQCRKKSVGGDSDT	0.753235	0.139268	1.101	1	8	FALSE	FALSE	13.2194	12.7323	12.9278	13.3446	12.6053	13.0642	12.9799	13.1883	13.0748	13.2186	0.390327	FALSE	TRUE	FALSE	FALSE	FALSE	FALSE	FALSE	FALSE	FALSE	FALSE	FALSE	FALSE	FALSE	FALSE	NA	NA	NA	NA	NA	NA	FALSE	FALSE	FALSE
207434	Q9UK61	FAM208A	TASOR C3orf63 FAM208A KIAA1105	Protein TASOR	_pSVGGDSDTEDMR_	S(0.967)VGGDS(0.01)DT(0.024)EDMR;S(0.998)VGGDS(0.002)DTEDMR;S(0.893)VGGDS(0.039)DT(0.068)EDMR	S699-p	S(0.039)	FALSE	FALSE	FALSE	FALSE	FALSE	KKSVGGDSDTEDMRS	0.753235	0.139268	1.101	1	8	FALSE	FALSE	13.2194	12.7323	12.9278	13.3446	12.6053	13.0642	12.9799	13.1883	13.0748	13.2186	0.390327	FALSE	TRUE	FALSE	FALSE	FALSE	FALSE	FALSE	FALSE	FALSE	FALSE	FALSE	FALSE	FALSE	FALSE	NA	NA	NA	NA	NA	NA	FALSE	FALSE	FALSE
207434	Q9UK61	FAM208A	TASOR C3orf63 FAM208A KIAA1105	Protein TASOR	_pSVGGDSDTEDMR_	S(0.967)VGGDS(0.01)DT(0.024)EDMR;S(0.998)VGGDS(0.002)DTEDMR;S(0.893)VGGDS(0.039)DT(0.068)EDMR	T701-p	T(0.068)	FALSE	FALSE	FALSE	FALSE	FALSE	SVGGDSDTEDMRSKT	0.753235	0.139268	1.101	1	8	FALSE	FALSE	13.2194	12.7323	12.9278	13.3446	12.6053	13.0642	12.9799	13.1883	13.0748	13.2186	0.390327	FALSE	TRUE	FALSE	FALSE	FALSE	FALSE	FALSE	FALSE	FALSE	FALSE	FALSE	FALSE	FALSE	FALSE	NA	NA	NA	NA	NA	NA	FALSE	FALSE	FALSE
21071	Q9BY44	EIF2A	EIF2A CDA02 MSTP004 MSTP089	Eukaryotic translation initiation factor 2A	_APpSTPLLTVR_	APS(0.5)T(0.5)PLLTVR	S4-p	S(0.5)	TRUE	FALSE	FALSE	FALSE	FALSE	____MAPSTPLLTVR	0.89528	0.139296	1.101	1	5	FALSE	FALSE	16.3658	15.8771	16.2945	14.3041	16.0188	15.8476	15.8926	16.0012	15.9784	15.8372	0.688102	FALSE	TRUE	FALSE	FALSE	FALSE	FALSE	FALSE	FALSE	FALSE	FALSE	FALSE	FALSE	FALSE	FALSE	FALSE	FALSE	FALSE	FALSE	NA	NA	FALSE	FALSE	FALSE
21071	Q9BY44	EIF2A	EIF2A CDA02 MSTP004 MSTP089	Eukaryotic translation initiation factor 2A	_APpSTPLLTVR_	APS(0.5)T(0.5)PLLTVR	T5-p	T(0.5)	FALSE	FALSE	FALSE	FALSE	FALSE	___MAPSTPLLTVRG	0.89528	0.139296	1.101	1	5	FALSE	FALSE	16.3658	15.8771	16.2945	14.3041	16.0188	15.8476	15.8926	16.0012	15.9784	15.8372	0.688102	FALSE	TRUE	FALSE	FALSE	FALSE	FALSE	FALSE	FALSE	FALSE	FALSE	FALSE	FALSE	FALSE	FALSE	FALSE	FALSE	FALSE	FALSE	NA	NA	FALSE	FALSE	FALSE
151956	Q9C0C9	UBE2O	UBE2O KIAA1734	(E3-independent) E2 ubiquitin-conjugating enzyme	_N(de)M(ox)TVEQLLTGSPTpSPTVEPEKPTR_	NMTVEQLLT(0.003)GS(0.012)PT(0.215)S(0.723)PT(0.048)VEPEKPTR;NMTVEQLLTGSPT(0.023)S(0.962)PT(0.014)VEPEKPTR	T834-p	T(0.003)	FALSE	FALSE	FALSE	FALSE	FALSE	MTVEQLLTGSPTSPT	0.58771	0.139298	1.101	1	1	FALSE	FALSE	15.9637	15.8971	15.8408	15.8867	15.9064	16.0998	15.9452	16.0524	16.0433	16.0503	0.177254	FALSE	FALSE	FALSE	FALSE	FALSE	FALSE	FALSE	FALSE	FALSE	FALSE	FALSE	FALSE	FALSE	FALSE	FALSE	FALSE	FALSE	FALSE	NA	NA	FALSE	FALSE	FALSE
151956	Q9C0C9	UBE2O	UBE2O KIAA1734	(E3-independent) E2 ubiquitin-conjugating enzyme	_N(de)M(ox)TVEQLLTGSPTpSPTVEPEKPTR_	NMTVEQLLT(0.003)GS(0.012)PT(0.215)S(0.723)PT(0.048)VEPEKPTR;NMTVEQLLTGSPT(0.023)S(0.962)PT(0.014)VEPEKPTR	S836-p	S(0.012)	FALSE	FALSE	FALSE	FALSE	FALSE	VEQLLTGSPTSPTVE	0.58771	0.139298	1.101	1	1	FALSE	FALSE	15.9637	15.8971	15.8408	15.8867	15.9064	16.0998	15.9452	16.0524	16.0433	16.0503	0.177254	FALSE	TRUE	FALSE	FALSE	FALSE	FALSE	FALSE	FALSE	FALSE	FALSE	FALSE	FALSE	FALSE	FALSE	FALSE	FALSE	FALSE	FALSE	NA	NA	FALSE	FALSE	FALSE
151956	Q9C0C9	UBE2O	UBE2O KIAA1734	(E3-independent) E2 ubiquitin-conjugating enzyme	_N(de)M(ox)TVEQLLTGSPTpSPTVEPEKPTR_	NMTVEQLLT(0.003)GS(0.012)PT(0.215)S(0.723)PT(0.048)VEPEKPTR;NMTVEQLLTGSPT(0.023)S(0.962)PT(0.014)VEPEKPTR	T838-p	T(0.215)	FALSE	FALSE	FALSE	FALSE	FALSE	QLLTGSPTSPTVEPE	0.58771	0.139298	1.101	1	1	FALSE	FALSE	15.9637	15.8971	15.8408	15.8867	15.9064	16.0998	15.9452	16.0524	16.0433	16.0503	0.177254	FALSE	TRUE	FALSE	FALSE	FALSE	FALSE	FALSE	FALSE	FALSE	FALSE	FALSE	FALSE	FALSE	FALSE	FALSE	FALSE	FALSE	FALSE	NA	NA	FALSE	FALSE	FALSE
151956	Q9C0C9	UBE2O	UBE2O KIAA1734	(E3-independent) E2 ubiquitin-conjugating enzyme	_N(de)M(ox)TVEQLLTGSPTpSPTVEPEKPTR_	NMTVEQLLT(0.003)GS(0.012)PT(0.215)S(0.723)PT(0.048)VEPEKPTR;NMTVEQLLTGSPT(0.023)S(0.962)PT(0.014)VEPEKPTR	S839-p	S(0.723)	TRUE	FALSE	FALSE	FALSE	FALSE	LLTGSPTSPTVEPEK	0.58771	0.139298	1.101	1	1	FALSE	FALSE	15.9637	15.8971	15.8408	15.8867	15.9064	16.0998	15.9452	16.0524	16.0433	16.0503	0.177254	FALSE	TRUE	FALSE	FALSE	FALSE	FALSE	FALSE	FALSE	FALSE	FALSE	FALSE	FALSE	FALSE	FALSE	FALSE	FALSE	FALSE	FALSE	NA	NA	FALSE	FALSE	FALSE
151956	Q9C0C9	UBE2O	UBE2O KIAA1734	(E3-independent) E2 ubiquitin-conjugating enzyme	_N(de)M(ox)TVEQLLTGSPTpSPTVEPEKPTR_	NMTVEQLLT(0.003)GS(0.012)PT(0.215)S(0.723)PT(0.048)VEPEKPTR;NMTVEQLLTGSPT(0.023)S(0.962)PT(0.014)VEPEKPTR	T841-p	T(0.048)	FALSE	FALSE	FALSE	FALSE	FALSE	TGSPTSPTVEPEKPT	0.58771	0.139298	1.101	1	1	FALSE	FALSE	15.9637	15.8971	15.8408	15.8867	15.9064	16.0998	15.9452	16.0524	16.0433	16.0503	0.177254	FALSE	TRUE	FALSE	FALSE	FALSE	FALSE	FALSE	FALSE	FALSE	FALSE	FALSE	FALSE	FALSE	FALSE	FALSE	FALSE	FALSE	FALSE	NA	NA	FALSE	FALSE	FALSE
151956	Q9C0C9	UBE2O	UBE2O KIAA1734	(E3-independent) E2 ubiquitin-conjugating enzyme	_N(de)M(ox)TVEQLLTGSPTpSPTVEPEKPTR_	NMTVEQLLT(0.003)GS(0.012)PT(0.215)S(0.723)PT(0.048)VEPEKPTR;NMTVEQLLTGSPT(0.023)S(0.962)PT(0.014)VEPEKPTR	T838-p	T(0.023)	FALSE	FALSE	FALSE	FALSE	FALSE	QLLTGSPTSPTVEPE	0.58771	0.139298	1.101	1	1	FALSE	FALSE	15.9637	15.8971	15.8408	15.8867	15.9064	16.0998	15.9452	16.0524	16.0433	16.0503	0.177254	FALSE	TRUE	FALSE	FALSE	FALSE	FALSE	FALSE	FALSE	FALSE	FALSE	FALSE	FALSE	FALSE	FALSE	FALSE	FALSE	FALSE	FALSE	NA	NA	FALSE	FALSE	FALSE
151956	Q9C0C9	UBE2O	UBE2O KIAA1734	(E3-independent) E2 ubiquitin-conjugating enzyme	_N(de)M(ox)TVEQLLTGSPTpSPTVEPEKPTR_	NMTVEQLLT(0.003)GS(0.012)PT(0.215)S(0.723)PT(0.048)VEPEKPTR;NMTVEQLLTGSPT(0.023)S(0.962)PT(0.014)VEPEKPTR	S839-p	S(0.962)	TRUE	TRUE	FALSE	FALSE	FALSE	LLTGSPTSPTVEPEK	0.58771	0.139298	1.101	1	1	FALSE	FALSE	15.9637	15.8971	15.8408	15.8867	15.9064	16.0998	15.9452	16.0524	16.0433	16.0503	0.177254	FALSE	TRUE	FALSE	FALSE	FALSE	FALSE	FALSE	FALSE	FALSE	FALSE	FALSE	FALSE	FALSE	FALSE	FALSE	FALSE	FALSE	FALSE	NA	NA	FALSE	FALSE	FALSE
151956	Q9C0C9	UBE2O	UBE2O KIAA1734	(E3-independent) E2 ubiquitin-conjugating enzyme	_N(de)M(ox)TVEQLLTGSPTpSPTVEPEKPTR_	NMTVEQLLT(0.003)GS(0.012)PT(0.215)S(0.723)PT(0.048)VEPEKPTR;NMTVEQLLTGSPT(0.023)S(0.962)PT(0.014)VEPEKPTR	T841-p	T(0.014)	FALSE	FALSE	FALSE	FALSE	FALSE	TGSPTSPTVEPEKPT	0.58771	0.139298	1.101	1	1	FALSE	FALSE	15.9637	15.8971	15.8408	15.8867	15.9064	16.0998	15.9452	16.0524	16.0433	16.0503	0.177254	FALSE	TRUE	FALSE	FALSE	FALSE	FALSE	FALSE	FALSE	FALSE	FALSE	FALSE	FALSE	FALSE	FALSE	FALSE	FALSE	FALSE	FALSE	NA	NA	FALSE	FALSE	FALSE
121330	Q9H6R7	WDCP	WDCP C2orf44 PP384	WD repeat and coiled-coil-containing protein	_LIESLpSPDFCHQNK_	LIES(0.002)LS(0.998)PDFCHQNK;LIES(0.008)LS(0.992)PDFCHQNK;LIES(0.009)LS(0.991)PDFCHQNK;LIESLS(1)PDFCHQNK	S466-p	S(0.002)	FALSE	FALSE	FALSE	FALSE	FALSE	NRKKLIESLSPDFCH	0.783317	0.139385	1.101	1	7	FALSE	FALSE	16.7792	16.675	16.9276	16.1895	16.97	17.1265	16.7116	16.7789	17.0937	16.5274	0.455117	FALSE	TRUE	FALSE	FALSE	FALSE	FALSE	FALSE	FALSE	FALSE	FALSE	FALSE	FALSE	FALSE	FALSE	FALSE	FALSE	FALSE	FALSE	NA	PF15390	FALSE	FALSE	FALSE
121330	Q9H6R7	WDCP	WDCP C2orf44 PP384	WD repeat and coiled-coil-containing protein	_LIESLpSPDFCHQNK_	LIES(0.002)LS(0.998)PDFCHQNK;LIES(0.008)LS(0.992)PDFCHQNK;LIES(0.009)LS(0.991)PDFCHQNK;LIESLS(1)PDFCHQNK	S468-p	S(0.998)	TRUE	TRUE	TRUE	FALSE	FALSE	KKLIESLSPDFCHQN	0.783317	0.139385	1.101	1	7	FALSE	FALSE	16.7792	16.675	16.9276	16.1895	16.97	17.1265	16.7116	16.7789	17.0937	16.5274	0.455117	FALSE	TRUE	FALSE	FALSE	FALSE	FALSE	FALSE	FALSE	FALSE	FALSE	FALSE	FALSE	FALSE	FALSE	FALSE	FALSE	FALSE	FALSE	NA	PF15390	FALSE	FALSE	FALSE
121330	Q9H6R7	WDCP	WDCP C2orf44 PP384	WD repeat and coiled-coil-containing protein	_LIESLpSPDFCHQNK_	LIES(0.002)LS(0.998)PDFCHQNK;LIES(0.008)LS(0.992)PDFCHQNK;LIES(0.009)LS(0.991)PDFCHQNK;LIESLS(1)PDFCHQNK	S466-p	S(0.008)	FALSE	FALSE	FALSE	FALSE	FALSE	NRKKLIESLSPDFCH	0.783317	0.139385	1.101	1	7	FALSE	FALSE	16.7792	16.675	16.9276	16.1895	16.97	17.1265	16.7116	16.7789	17.0937	16.5274	0.455117	FALSE	TRUE	FALSE	FALSE	FALSE	FALSE	FALSE	FALSE	FALSE	FALSE	FALSE	FALSE	FALSE	FALSE	FALSE	FALSE	FALSE	FALSE	NA	PF15390	FALSE	FALSE	FALSE
121330	Q9H6R7	WDCP	WDCP C2orf44 PP384	WD repeat and coiled-coil-containing protein	_LIESLpSPDFCHQNK_	LIES(0.002)LS(0.998)PDFCHQNK;LIES(0.008)LS(0.992)PDFCHQNK;LIES(0.009)LS(0.991)PDFCHQNK;LIESLS(1)PDFCHQNK	S468-p	S(0.992)	TRUE	TRUE	FALSE	FALSE	FALSE	KKLIESLSPDFCHQN	0.783317	0.139385	1.101	1	7	FALSE	FALSE	16.7792	16.675	16.9276	16.1895	16.97	17.1265	16.7116	16.7789	17.0937	16.5274	0.455117	FALSE	TRUE	FALSE	FALSE	FALSE	FALSE	FALSE	FALSE	FALSE	FALSE	FALSE	FALSE	FALSE	FALSE	FALSE	FALSE	FALSE	FALSE	NA	PF15390	FALSE	FALSE	FALSE
121330	Q9H6R7	WDCP	WDCP C2orf44 PP384	WD repeat and coiled-coil-containing protein	_LIESLpSPDFCHQNK_	LIES(0.002)LS(0.998)PDFCHQNK;LIES(0.008)LS(0.992)PDFCHQNK;LIES(0.009)LS(0.991)PDFCHQNK;LIESLS(1)PDFCHQNK	S466-p	S(0.009)	FALSE	FALSE	FALSE	FALSE	FALSE	NRKKLIESLSPDFCH	0.783317	0.139385	1.101	1	7	FALSE	FALSE	16.7792	16.675	16.9276	16.1895	16.97	17.1265	16.7116	16.7789	17.0937	16.5274	0.455117	FALSE	TRUE	FALSE	FALSE	FALSE	FALSE	FALSE	FALSE	FALSE	FALSE	FALSE	FALSE	FALSE	FALSE	FALSE	FALSE	FALSE	FALSE	NA	PF15390	FALSE	FALSE	FALSE
121330	Q9H6R7	WDCP	WDCP C2orf44 PP384	WD repeat and coiled-coil-containing protein	_LIESLpSPDFCHQNK_	LIES(0.002)LS(0.998)PDFCHQNK;LIES(0.008)LS(0.992)PDFCHQNK;LIES(0.009)LS(0.991)PDFCHQNK;LIESLS(1)PDFCHQNK	S468-p	S(0.991)	TRUE	TRUE	FALSE	FALSE	FALSE	KKLIESLSPDFCHQN	0.783317	0.139385	1.101	1	7	FALSE	FALSE	16.7792	16.675	16.9276	16.1895	16.97	17.1265	16.7116	16.7789	17.0937	16.5274	0.455117	FALSE	TRUE	FALSE	FALSE	FALSE	FALSE	FALSE	FALSE	FALSE	FALSE	FALSE	FALSE	FALSE	FALSE	FALSE	FALSE	FALSE	FALSE	NA	PF15390	FALSE	FALSE	FALSE
121330	Q9H6R7	WDCP	WDCP C2orf44 PP384	WD repeat and coiled-coil-containing protein	_LIESLpSPDFCHQNK_	LIES(0.002)LS(0.998)PDFCHQNK;LIES(0.008)LS(0.992)PDFCHQNK;LIES(0.009)LS(0.991)PDFCHQNK;LIESLS(1)PDFCHQNK	S468-p	S(1)	TRUE	TRUE	TRUE	FALSE	FALSE	KKLIESLSPDFCHQN	0.783317	0.139385	1.101	1	7	FALSE	FALSE	16.7792	16.675	16.9276	16.1895	16.97	17.1265	16.7116	16.7789	17.0937	16.5274	0.455117	FALSE	TRUE	FALSE	FALSE	FALSE	FALSE	FALSE	FALSE	FALSE	FALSE	FALSE	FALSE	FALSE	FALSE	FALSE	FALSE	FALSE	FALSE	NA	PF15390	FALSE	FALSE	FALSE
142708	Q96T60	PNKP	PNKP	Bifunctional polynucleotide phosphatase/kinase	_M(ox)RKpSNPGWEN(de)LEK_	MRKS(1)NPGWENLEK	S143-p	S(1)	TRUE	TRUE	TRUE	FALSE	FALSE	PKKRMRKSNPGWENL	0.723948	0.139443	1.101	1	20	TRUE	TRUE	16.1777	15.7747	15.8609	15.9003	15.7243	16.097	16.136	15.741	16.2768	15.8843	0.341599	FALSE	TRUE	FALSE	FALSE	FALSE	FALSE	FALSE	FALSE	FALSE	FALSE	FALSE	FALSE	FALSE	FALSE	FALSE	TRUE	FALSE	FALSE	NA	NA	FALSE	FALSE	FALSE
44262	Q9H4A3	WNK1	WNK1 HSN2 KDP KIAA0344 PRKWNK1	Serine/threonine-protein kinase WNK1	_DVDDGpSGpSPHpSPHQLSSK_	DVDDGS(0.987)GS(0.988)PHS(0.987)PHQLS(0.019)S(0.019)K;DVDDGS(1)GS(1)PHS(0.999)PHQLS(0.001)S(0.001)K	S2027-p	S(0.987)	TRUE	TRUE	FALSE	FALSE	FALSE	SRDVDDGSGSPHSPH	0.865811	0.139452	1.101	3	16	FALSE	FALSE	12.3639	13.1373	13.3858	14.2068	13.2426	13.4567	13.5357	13.1333	13.5333	13.3747	0.623184	FALSE	TRUE	TRUE	FALSE	FALSE	FALSE	FALSE	FALSE	FALSE	FALSE	FALSE	FALSE	FALSE	FALSE	FALSE	TRUE	FALSE	FALSE	NA	NA	FALSE	FALSE	FALSE
44262	Q9H4A3	WNK1	WNK1 HSN2 KDP KIAA0344 PRKWNK1	Serine/threonine-protein kinase WNK1	_DVDDGpSGpSPHpSPHQLSSK_	DVDDGS(0.987)GS(0.988)PHS(0.987)PHQLS(0.019)S(0.019)K;DVDDGS(1)GS(1)PHS(0.999)PHQLS(0.001)S(0.001)K	S2029-p	S(0.988)	TRUE	TRUE	FALSE	FALSE	FALSE	DVDDGSGSPHSPHQL	0.865811	0.139452	1.101	3	16	FALSE	FALSE	12.3639	13.1373	13.3858	14.2068	13.2426	13.4567	13.5357	13.1333	13.5333	13.3747	0.623184	FALSE	TRUE	TRUE	FALSE	FALSE	FALSE	FALSE	FALSE	FALSE	FALSE	FALSE	FALSE	FALSE	FALSE	FALSE	TRUE	FALSE	FALSE	NA	NA	FALSE	FALSE	FALSE
44262	Q9H4A3	WNK1	WNK1 HSN2 KDP KIAA0344 PRKWNK1	Serine/threonine-protein kinase WNK1	_DVDDGpSGpSPHpSPHQLSSK_	DVDDGS(0.987)GS(0.988)PHS(0.987)PHQLS(0.019)S(0.019)K;DVDDGS(1)GS(1)PHS(0.999)PHQLS(0.001)S(0.001)K	S2032-p	S(0.987)	TRUE	TRUE	FALSE	FALSE	FALSE	DGSGSPHSPHQLSSK	0.865811	0.139452	1.101	3	16	FALSE	FALSE	12.3639	13.1373	13.3858	14.2068	13.2426	13.4567	13.5357	13.1333	13.5333	13.3747	0.623184	FALSE	TRUE	TRUE	FALSE	FALSE	FALSE	FALSE	FALSE	FALSE	FALSE	FALSE	FALSE	FALSE	FALSE	FALSE	TRUE	FALSE	FALSE	NA	NA	FALSE	FALSE	FALSE
44262	Q9H4A3	WNK1	WNK1 HSN2 KDP KIAA0344 PRKWNK1	Serine/threonine-protein kinase WNK1	_DVDDGpSGpSPHpSPHQLSSK_	DVDDGS(0.987)GS(0.988)PHS(0.987)PHQLS(0.019)S(0.019)K;DVDDGS(1)GS(1)PHS(0.999)PHQLS(0.001)S(0.001)K	S2037-p	S(0.019)	FALSE	FALSE	FALSE	FALSE	FALSE	PHSPHQLSSKSLPSQ	0.865811	0.139452	1.101	3	16	FALSE	FALSE	12.3639	13.1373	13.3858	14.2068	13.2426	13.4567	13.5357	13.1333	13.5333	13.3747	0.623184	FALSE	TRUE	TRUE	FALSE	FALSE	FALSE	FALSE	FALSE	FALSE	FALSE	FALSE	FALSE	FALSE	FALSE	FALSE	TRUE	TRUE	FALSE	NA	NA	FALSE	FALSE	FALSE
44262	Q9H4A3	WNK1	WNK1 HSN2 KDP KIAA0344 PRKWNK1	Serine/threonine-protein kinase WNK1	_DVDDGpSGpSPHpSPHQLSSK_	DVDDGS(0.987)GS(0.988)PHS(0.987)PHQLS(0.019)S(0.019)K;DVDDGS(1)GS(1)PHS(0.999)PHQLS(0.001)S(0.001)K	S2038-p	S(0.019)	FALSE	FALSE	FALSE	FALSE	FALSE	HSPHQLSSKSLPSQN	0.865811	0.139452	1.101	3	16	FALSE	FALSE	12.3639	13.1373	13.3858	14.2068	13.2426	13.4567	13.5357	13.1333	13.5333	13.3747	0.623184	FALSE	TRUE	TRUE	FALSE	FALSE	FALSE	FALSE	FALSE	FALSE	FALSE	FALSE	FALSE	FALSE	FALSE	FALSE	TRUE	TRUE	FALSE	NA	NA	FALSE	FALSE	FALSE
44262	Q9H4A3	WNK1	WNK1 HSN2 KDP KIAA0344 PRKWNK1	Serine/threonine-protein kinase WNK1	_DVDDGpSGpSPHpSPHQLSSK_	DVDDGS(0.987)GS(0.988)PHS(0.987)PHQLS(0.019)S(0.019)K;DVDDGS(1)GS(1)PHS(0.999)PHQLS(0.001)S(0.001)K	S2027-p	S(1)	TRUE	TRUE	TRUE	FALSE	FALSE	SRDVDDGSGSPHSPH	0.865811	0.139452	1.101	3	16	FALSE	FALSE	12.3639	13.1373	13.3858	14.2068	13.2426	13.4567	13.5357	13.1333	13.5333	13.3747	0.623184	FALSE	TRUE	TRUE	FALSE	FALSE	FALSE	FALSE	FALSE	FALSE	FALSE	FALSE	FALSE	FALSE	FALSE	FALSE	TRUE	FALSE	FALSE	NA	NA	FALSE	FALSE	FALSE
44262	Q9H4A3	WNK1	WNK1 HSN2 KDP KIAA0344 PRKWNK1	Serine/threonine-protein kinase WNK1	_DVDDGpSGpSPHpSPHQLSSK_	DVDDGS(0.987)GS(0.988)PHS(0.987)PHQLS(0.019)S(0.019)K;DVDDGS(1)GS(1)PHS(0.999)PHQLS(0.001)S(0.001)K	S2029-p	S(1)	TRUE	TRUE	TRUE	FALSE	FALSE	DVDDGSGSPHSPHQL	0.865811	0.139452	1.101	3	16	FALSE	FALSE	12.3639	13.1373	13.3858	14.2068	13.2426	13.4567	13.5357	13.1333	13.5333	13.3747	0.623184	FALSE	TRUE	TRUE	FALSE	FALSE	FALSE	FALSE	FALSE	FALSE	FALSE	FALSE	FALSE	FALSE	FALSE	FALSE	TRUE	FALSE	FALSE	NA	NA	FALSE	FALSE	FALSE
44262	Q9H4A3	WNK1	WNK1 HSN2 KDP KIAA0344 PRKWNK1	Serine/threonine-protein kinase WNK1	_DVDDGpSGpSPHpSPHQLSSK_	DVDDGS(0.987)GS(0.988)PHS(0.987)PHQLS(0.019)S(0.019)K;DVDDGS(1)GS(1)PHS(0.999)PHQLS(0.001)S(0.001)K	S2032-p	S(0.999)	TRUE	TRUE	TRUE	FALSE	FALSE	DGSGSPHSPHQLSSK	0.865811	0.139452	1.101	3	16	FALSE	FALSE	12.3639	13.1373	13.3858	14.2068	13.2426	13.4567	13.5357	13.1333	13.5333	13.3747	0.623184	FALSE	TRUE	TRUE	FALSE	FALSE	FALSE	FALSE	FALSE	FALSE	FALSE	FALSE	FALSE	FALSE	FALSE	FALSE	TRUE	FALSE	FALSE	NA	NA	FALSE	FALSE	FALSE
44262	Q9H4A3	WNK1	WNK1 HSN2 KDP KIAA0344 PRKWNK1	Serine/threonine-protein kinase WNK1	_DVDDGpSGpSPHpSPHQLSSK_	DVDDGS(0.987)GS(0.988)PHS(0.987)PHQLS(0.019)S(0.019)K;DVDDGS(1)GS(1)PHS(0.999)PHQLS(0.001)S(0.001)K	S2037-p	S(0.001)	FALSE	FALSE	FALSE	FALSE	FALSE	PHSPHQLSSKSLPSQ	0.865811	0.139452	1.101	3	16	FALSE	FALSE	12.3639	13.1373	13.3858	14.2068	13.2426	13.4567	13.5357	13.1333	13.5333	13.3747	0.623184	FALSE	TRUE	TRUE	FALSE	FALSE	FALSE	FALSE	FALSE	FALSE	FALSE	FALSE	FALSE	FALSE	FALSE	FALSE	TRUE	TRUE	FALSE	NA	NA	FALSE	FALSE	FALSE
44262	Q9H4A3	WNK1	WNK1 HSN2 KDP KIAA0344 PRKWNK1	Serine/threonine-protein kinase WNK1	_DVDDGpSGpSPHpSPHQLSSK_	DVDDGS(0.987)GS(0.988)PHS(0.987)PHQLS(0.019)S(0.019)K;DVDDGS(1)GS(1)PHS(0.999)PHQLS(0.001)S(0.001)K	S2038-p	S(0.001)	FALSE	FALSE	FALSE	FALSE	FALSE	HSPHQLSSKSLPSQN	0.865811	0.139452	1.101	3	16	FALSE	FALSE	12.3639	13.1373	13.3858	14.2068	13.2426	13.4567	13.5357	13.1333	13.5333	13.3747	0.623184	FALSE	TRUE	TRUE	FALSE	FALSE	FALSE	FALSE	FALSE	FALSE	FALSE	FALSE	FALSE	FALSE	FALSE	FALSE	TRUE	TRUE	FALSE	NA	NA	FALSE	FALSE	FALSE
184672	Q9NQS7	INCENP	INCENP	Inner centromere protein	_RpTSSAVWNSPPLQGAR_	RT(0.333)S(0.333)S(0.333)AVWNSPPLQGAR	T892-p	T(0.333)	TRUE	FALSE	FALSE	FALSE	FALSE	KPRYHKRTSSAVWNS	0.82922	0.139458	1.101	1	7	FALSE	FALSE	12.2092	12.0281	12.7554	11.8627	13.0611	12.465	12.4692	12.3194	12.732	12.6283	0.544858	FALSE	TRUE	FALSE	FALSE	FALSE	FALSE	FALSE	FALSE	FALSE	FALSE	FALSE	FALSE	FALSE	FALSE	FALSE	FALSE	FALSE	FALSE	NA	NA	FALSE	FALSE	FALSE
184672	Q9NQS7	INCENP	INCENP	Inner centromere protein	_RpTSSAVWNSPPLQGAR_	RT(0.333)S(0.333)S(0.333)AVWNSPPLQGAR	S893-p	S(0.333)	FALSE	FALSE	FALSE	FALSE	FALSE	PRYHKRTSSAVWNSP	0.82922	0.139458	1.101	1	7	FALSE	FALSE	12.2092	12.0281	12.7554	11.8627	13.0611	12.465	12.4692	12.3194	12.732	12.6283	0.544858	FALSE	TRUE	FALSE	FALSE	FALSE	FALSE	FALSE	FALSE	FALSE	FALSE	FALSE	FALSE	FALSE	FALSE	FALSE	FALSE	FALSE	FALSE	NA	NA	FALSE	FALSE	FALSE
184672	Q9NQS7	INCENP	INCENP	Inner centromere protein	_RpTSSAVWNSPPLQGAR_	RT(0.333)S(0.333)S(0.333)AVWNSPPLQGAR	S894-p	S(0.333)	FALSE	FALSE	FALSE	FALSE	FALSE	RYHKRTSSAVWNSPP	0.82922	0.139458	1.101	1	7	FALSE	FALSE	12.2092	12.0281	12.7554	11.8627	13.0611	12.465	12.4692	12.3194	12.732	12.6283	0.544858	FALSE	TRUE	FALSE	FALSE	FALSE	FALSE	FALSE	FALSE	FALSE	FALSE	FALSE	FALSE	FALSE	FALSE	FALSE	FALSE	FALSE	FALSE	NA	NA	FALSE	FALSE	FALSE
128644	P10070	GLI2	GLI2 THP	Zinc finger protein GLI2	_LQSHPpSTDGGLAR_	LQS(0.007)HPS(0.969)T(0.023)DGGLAR;LQSHPS(0.853)T(0.147)DGGLAR;LQSHPS(0.961)T(0.039)DGGLAR;LQSHPS(0.976)T(0.023)DGGLAR;LQS(0.05)HPS(0.665)T(0.285)DGGLAR;LQSHPS(0.98)T(0.02)DGGLAR;LQS(0.003)HPS(0.815)T(0.182)DGGLAR	S1011-p	S(0.007)	FALSE	FALSE	FALSE	FALSE	FALSE	RRGLRLQSHPSTDGG	0.802118	0.139545	1.102	1	19	FALSE	TRUE	14.0685	14.1166	13.8839	13.4037	14.5276	13.9334	13.9678	14.3933	14.238	14.1656	0.490016	FALSE	TRUE	FALSE	FALSE	FALSE	FALSE	FALSE	FALSE	FALSE	FALSE	FALSE	FALSE	FALSE	FALSE	FALSE	FALSE	FALSE	FALSE	NA	NA	FALSE	FALSE	FALSE
128644	P10070	GLI2	GLI2 THP	Zinc finger protein GLI2	_LQSHPpSTDGGLAR_	LQS(0.007)HPS(0.969)T(0.023)DGGLAR;LQSHPS(0.853)T(0.147)DGGLAR;LQSHPS(0.961)T(0.039)DGGLAR;LQSHPS(0.976)T(0.023)DGGLAR;LQS(0.05)HPS(0.665)T(0.285)DGGLAR;LQSHPS(0.98)T(0.02)DGGLAR;LQS(0.003)HPS(0.815)T(0.182)DGGLAR	S1014-p	S(0.969)	TRUE	TRUE	FALSE	FALSE	FALSE	LRLQSHPSTDGGLAR	0.802118	0.139545	1.102	1	19	FALSE	TRUE	14.0685	14.1166	13.8839	13.4037	14.5276	13.9334	13.9678	14.3933	14.238	14.1656	0.490016	FALSE	TRUE	FALSE	FALSE	FALSE	FALSE	FALSE	FALSE	FALSE	FALSE	FALSE	FALSE	FALSE	FALSE	FALSE	FALSE	FALSE	FALSE	NA	NA	FALSE	FALSE	FALSE
128644	P10070	GLI2	GLI2 THP	Zinc finger protein GLI2	_LQSHPpSTDGGLAR_	LQS(0.007)HPS(0.969)T(0.023)DGGLAR;LQSHPS(0.853)T(0.147)DGGLAR;LQSHPS(0.961)T(0.039)DGGLAR;LQSHPS(0.976)T(0.023)DGGLAR;LQS(0.05)HPS(0.665)T(0.285)DGGLAR;LQSHPS(0.98)T(0.02)DGGLAR;LQS(0.003)HPS(0.815)T(0.182)DGGLAR	T1015-p	T(0.023)	FALSE	FALSE	FALSE	FALSE	FALSE	RLQSHPSTDGGLARG	0.802118	0.139545	1.102	1	19	FALSE	TRUE	14.0685	14.1166	13.8839	13.4037	14.5276	13.9334	13.9678	14.3933	14.238	14.1656	0.490016	FALSE	FALSE	FALSE	FALSE	FALSE	FALSE	FALSE	FALSE	FALSE	FALSE	FALSE	FALSE	FALSE	FALSE	FALSE	FALSE	FALSE	FALSE	NA	NA	FALSE	FALSE	FALSE
128644	P10070	GLI2	GLI2 THP	Zinc finger protein GLI2	_LQSHPpSTDGGLAR_	LQS(0.007)HPS(0.969)T(0.023)DGGLAR;LQSHPS(0.853)T(0.147)DGGLAR;LQSHPS(0.961)T(0.039)DGGLAR;LQSHPS(0.976)T(0.023)DGGLAR;LQS(0.05)HPS(0.665)T(0.285)DGGLAR;LQSHPS(0.98)T(0.02)DGGLAR;LQS(0.003)HPS(0.815)T(0.182)DGGLAR	S1014-p	S(0.853)	TRUE	TRUE	FALSE	FALSE	FALSE	LRLQSHPSTDGGLAR	0.802118	0.139545	1.102	1	19	FALSE	TRUE	14.0685	14.1166	13.8839	13.4037	14.5276	13.9334	13.9678	14.3933	14.238	14.1656	0.490016	FALSE	TRUE	FALSE	FALSE	FALSE	FALSE	FALSE	FALSE	FALSE	FALSE	FALSE	FALSE	FALSE	FALSE	FALSE	FALSE	FALSE	FALSE	NA	NA	FALSE	FALSE	FALSE
128644	P10070	GLI2	GLI2 THP	Zinc finger protein GLI2	_LQSHPpSTDGGLAR_	LQS(0.007)HPS(0.969)T(0.023)DGGLAR;LQSHPS(0.853)T(0.147)DGGLAR;LQSHPS(0.961)T(0.039)DGGLAR;LQSHPS(0.976)T(0.023)DGGLAR;LQS(0.05)HPS(0.665)T(0.285)DGGLAR;LQSHPS(0.98)T(0.02)DGGLAR;LQS(0.003)HPS(0.815)T(0.182)DGGLAR	T1015-p	T(0.147)	FALSE	FALSE	FALSE	FALSE	FALSE	RLQSHPSTDGGLARG	0.802118	0.139545	1.102	1	19	FALSE	TRUE	14.0685	14.1166	13.8839	13.4037	14.5276	13.9334	13.9678	14.3933	14.238	14.1656	0.490016	FALSE	FALSE	FALSE	FALSE	FALSE	FALSE	FALSE	FALSE	FALSE	FALSE	FALSE	FALSE	FALSE	FALSE	FALSE	FALSE	FALSE	FALSE	NA	NA	FALSE	FALSE	FALSE
128644	P10070	GLI2	GLI2 THP	Zinc finger protein GLI2	_LQSHPpSTDGGLAR_	LQS(0.007)HPS(0.969)T(0.023)DGGLAR;LQSHPS(0.853)T(0.147)DGGLAR;LQSHPS(0.961)T(0.039)DGGLAR;LQSHPS(0.976)T(0.023)DGGLAR;LQS(0.05)HPS(0.665)T(0.285)DGGLAR;LQSHPS(0.98)T(0.02)DGGLAR;LQS(0.003)HPS(0.815)T(0.182)DGGLAR	S1014-p	S(0.961)	TRUE	TRUE	FALSE	FALSE	FALSE	LRLQSHPSTDGGLAR	0.802118	0.139545	1.102	1	19	FALSE	TRUE	14.0685	14.1166	13.8839	13.4037	14.5276	13.9334	13.9678	14.3933	14.238	14.1656	0.490016	FALSE	TRUE	FALSE	FALSE	FALSE	FALSE	FALSE	FALSE	FALSE	FALSE	FALSE	FALSE	FALSE	FALSE	FALSE	FALSE	FALSE	FALSE	NA	NA	FALSE	FALSE	FALSE
128644	P10070	GLI2	GLI2 THP	Zinc finger protein GLI2	_LQSHPpSTDGGLAR_	LQS(0.007)HPS(0.969)T(0.023)DGGLAR;LQSHPS(0.853)T(0.147)DGGLAR;LQSHPS(0.961)T(0.039)DGGLAR;LQSHPS(0.976)T(0.023)DGGLAR;LQS(0.05)HPS(0.665)T(0.285)DGGLAR;LQSHPS(0.98)T(0.02)DGGLAR;LQS(0.003)HPS(0.815)T(0.182)DGGLAR	T1015-p	T(0.039)	FALSE	FALSE	FALSE	FALSE	FALSE	RLQSHPSTDGGLARG	0.802118	0.139545	1.102	1	19	FALSE	TRUE	14.0685	14.1166	13.8839	13.4037	14.5276	13.9334	13.9678	14.3933	14.238	14.1656	0.490016	FALSE	FALSE	FALSE	FALSE	FALSE	FALSE	FALSE	FALSE	FALSE	FALSE	FALSE	FALSE	FALSE	FALSE	FALSE	FALSE	FALSE	FALSE	NA	NA	FALSE	FALSE	FALSE
128644	P10070	GLI2	GLI2 THP	Zinc finger protein GLI2	_LQSHPpSTDGGLAR_	LQS(0.007)HPS(0.969)T(0.023)DGGLAR;LQSHPS(0.853)T(0.147)DGGLAR;LQSHPS(0.961)T(0.039)DGGLAR;LQSHPS(0.976)T(0.023)DGGLAR;LQS(0.05)HPS(0.665)T(0.285)DGGLAR;LQSHPS(0.98)T(0.02)DGGLAR;LQS(0.003)HPS(0.815)T(0.182)DGGLAR	S1014-p	S(0.976)	TRUE	TRUE	FALSE	FALSE	FALSE	LRLQSHPSTDGGLAR	0.802118	0.139545	1.102	1	19	FALSE	TRUE	14.0685	14.1166	13.8839	13.4037	14.5276	13.9334	13.9678	14.3933	14.238	14.1656	0.490016	FALSE	TRUE	FALSE	FALSE	FALSE	FALSE	FALSE	FALSE	FALSE	FALSE	FALSE	FALSE	FALSE	FALSE	FALSE	FALSE	FALSE	FALSE	NA	NA	FALSE	FALSE	FALSE
128644	P10070	GLI2	GLI2 THP	Zinc finger protein GLI2	_LQSHPpSTDGGLAR_	LQS(0.007)HPS(0.969)T(0.023)DGGLAR;LQSHPS(0.853)T(0.147)DGGLAR;LQSHPS(0.961)T(0.039)DGGLAR;LQSHPS(0.976)T(0.023)DGGLAR;LQS(0.05)HPS(0.665)T(0.285)DGGLAR;LQSHPS(0.98)T(0.02)DGGLAR;LQS(0.003)HPS(0.815)T(0.182)DGGLAR	T1015-p	T(0.023)	FALSE	FALSE	FALSE	FALSE	FALSE	RLQSHPSTDGGLARG	0.802118	0.139545	1.102	1	19	FALSE	TRUE	14.0685	14.1166	13.8839	13.4037	14.5276	13.9334	13.9678	14.3933	14.238	14.1656	0.490016	FALSE	FALSE	FALSE	FALSE	FALSE	FALSE	FALSE	FALSE	FALSE	FALSE	FALSE	FALSE	FALSE	FALSE	FALSE	FALSE	FALSE	FALSE	NA	NA	FALSE	FALSE	FALSE
128644	P10070	GLI2	GLI2 THP	Zinc finger protein GLI2	_LQSHPpSTDGGLAR_	LQS(0.007)HPS(0.969)T(0.023)DGGLAR;LQSHPS(0.853)T(0.147)DGGLAR;LQSHPS(0.961)T(0.039)DGGLAR;LQSHPS(0.976)T(0.023)DGGLAR;LQS(0.05)HPS(0.665)T(0.285)DGGLAR;LQSHPS(0.98)T(0.02)DGGLAR;LQS(0.003)HPS(0.815)T(0.182)DGGLAR	S1011-p	S(0.05)	FALSE	FALSE	FALSE	FALSE	FALSE	RRGLRLQSHPSTDGG	0.802118	0.139545	1.102	1	19	FALSE	TRUE	14.0685	14.1166	13.8839	13.4037	14.5276	13.9334	13.9678	14.3933	14.238	14.1656	0.490016	FALSE	TRUE	FALSE	FALSE	FALSE	FALSE	FALSE	FALSE	FALSE	FALSE	FALSE	FALSE	FALSE	FALSE	FALSE	FALSE	FALSE	FALSE	NA	NA	FALSE	FALSE	FALSE
128644	P10070	GLI2	GLI2 THP	Zinc finger protein GLI2	_LQSHPpSTDGGLAR_	LQS(0.007)HPS(0.969)T(0.023)DGGLAR;LQSHPS(0.853)T(0.147)DGGLAR;LQSHPS(0.961)T(0.039)DGGLAR;LQSHPS(0.976)T(0.023)DGGLAR;LQS(0.05)HPS(0.665)T(0.285)DGGLAR;LQSHPS(0.98)T(0.02)DGGLAR;LQS(0.003)HPS(0.815)T(0.182)DGGLAR	S1014-p	S(0.665)	TRUE	FALSE	FALSE	FALSE	FALSE	LRLQSHPSTDGGLAR	0.802118	0.139545	1.102	1	19	FALSE	TRUE	14.0685	14.1166	13.8839	13.4037	14.5276	13.9334	13.9678	14.3933	14.238	14.1656	0.490016	FALSE	TRUE	FALSE	FALSE	FALSE	FALSE	FALSE	FALSE	FALSE	FALSE	FALSE	FALSE	FALSE	FALSE	FALSE	FALSE	FALSE	FALSE	NA	NA	FALSE	FALSE	FALSE
128644	P10070	GLI2	GLI2 THP	Zinc finger protein GLI2	_LQSHPpSTDGGLAR_	LQS(0.007)HPS(0.969)T(0.023)DGGLAR;LQSHPS(0.853)T(0.147)DGGLAR;LQSHPS(0.961)T(0.039)DGGLAR;LQSHPS(0.976)T(0.023)DGGLAR;LQS(0.05)HPS(0.665)T(0.285)DGGLAR;LQSHPS(0.98)T(0.02)DGGLAR;LQS(0.003)HPS(0.815)T(0.182)DGGLAR	T1015-p	T(0.285)	FALSE	FALSE	FALSE	FALSE	FALSE	RLQSHPSTDGGLARG	0.802118	0.139545	1.102	1	19	FALSE	TRUE	14.0685	14.1166	13.8839	13.4037	14.5276	13.9334	13.9678	14.3933	14.238	14.1656	0.490016	FALSE	FALSE	FALSE	FALSE	FALSE	FALSE	FALSE	FALSE	FALSE	FALSE	FALSE	FALSE	FALSE	FALSE	FALSE	FALSE	FALSE	FALSE	NA	NA	FALSE	FALSE	FALSE
128644	P10070	GLI2	GLI2 THP	Zinc finger protein GLI2	_LQSHPpSTDGGLAR_	LQS(0.007)HPS(0.969)T(0.023)DGGLAR;LQSHPS(0.853)T(0.147)DGGLAR;LQSHPS(0.961)T(0.039)DGGLAR;LQSHPS(0.976)T(0.023)DGGLAR;LQS(0.05)HPS(0.665)T(0.285)DGGLAR;LQSHPS(0.98)T(0.02)DGGLAR;LQS(0.003)HPS(0.815)T(0.182)DGGLAR	S1014-p	S(0.98)	TRUE	TRUE	FALSE	FALSE	FALSE	LRLQSHPSTDGGLAR	0.802118	0.139545	1.102	1	19	FALSE	TRUE	14.0685	14.1166	13.8839	13.4037	14.5276	13.9334	13.9678	14.3933	14.238	14.1656	0.490016	FALSE	TRUE	FALSE	FALSE	FALSE	FALSE	FALSE	FALSE	FALSE	FALSE	FALSE	FALSE	FALSE	FALSE	FALSE	FALSE	FALSE	FALSE	NA	NA	FALSE	FALSE	FALSE
128644	P10070	GLI2	GLI2 THP	Zinc finger protein GLI2	_LQSHPpSTDGGLAR_	LQS(0.007)HPS(0.969)T(0.023)DGGLAR;LQSHPS(0.853)T(0.147)DGGLAR;LQSHPS(0.961)T(0.039)DGGLAR;LQSHPS(0.976)T(0.023)DGGLAR;LQS(0.05)HPS(0.665)T(0.285)DGGLAR;LQSHPS(0.98)T(0.02)DGGLAR;LQS(0.003)HPS(0.815)T(0.182)DGGLAR	T1015-p	T(0.02)	FALSE	FALSE	FALSE	FALSE	FALSE	RLQSHPSTDGGLARG	0.802118	0.139545	1.102	1	19	FALSE	TRUE	14.0685	14.1166	13.8839	13.4037	14.5276	13.9334	13.9678	14.3933	14.238	14.1656	0.490016	FALSE	FALSE	FALSE	FALSE	FALSE	FALSE	FALSE	FALSE	FALSE	FALSE	FALSE	FALSE	FALSE	FALSE	FALSE	FALSE	FALSE	FALSE	NA	NA	FALSE	FALSE	FALSE
128644	P10070	GLI2	GLI2 THP	Zinc finger protein GLI2	_LQSHPpSTDGGLAR_	LQS(0.007)HPS(0.969)T(0.023)DGGLAR;LQSHPS(0.853)T(0.147)DGGLAR;LQSHPS(0.961)T(0.039)DGGLAR;LQSHPS(0.976)T(0.023)DGGLAR;LQS(0.05)HPS(0.665)T(0.285)DGGLAR;LQSHPS(0.98)T(0.02)DGGLAR;LQS(0.003)HPS(0.815)T(0.182)DGGLAR	S1011-p	S(0.003)	FALSE	FALSE	FALSE	FALSE	FALSE	RRGLRLQSHPSTDGG	0.802118	0.139545	1.102	1	19	FALSE	TRUE	14.0685	14.1166	13.8839	13.4037	14.5276	13.9334	13.9678	14.3933	14.238	14.1656	0.490016	FALSE	TRUE	FALSE	FALSE	FALSE	FALSE	FALSE	FALSE	FALSE	FALSE	FALSE	FALSE	FALSE	FALSE	FALSE	FALSE	FALSE	FALSE	NA	NA	FALSE	FALSE	FALSE
128644	P10070	GLI2	GLI2 THP	Zinc finger protein GLI2	_LQSHPpSTDGGLAR_	LQS(0.007)HPS(0.969)T(0.023)DGGLAR;LQSHPS(0.853)T(0.147)DGGLAR;LQSHPS(0.961)T(0.039)DGGLAR;LQSHPS(0.976)T(0.023)DGGLAR;LQS(0.05)HPS(0.665)T(0.285)DGGLAR;LQSHPS(0.98)T(0.02)DGGLAR;LQS(0.003)HPS(0.815)T(0.182)DGGLAR	S1014-p	S(0.815)	TRUE	TRUE	FALSE	FALSE	FALSE	LRLQSHPSTDGGLAR	0.802118	0.139545	1.102	1	19	FALSE	TRUE	14.0685	14.1166	13.8839	13.4037	14.5276	13.9334	13.9678	14.3933	14.238	14.1656	0.490016	FALSE	TRUE	FALSE	FALSE	FALSE	FALSE	FALSE	FALSE	FALSE	FALSE	FALSE	FALSE	FALSE	FALSE	FALSE	FALSE	FALSE	FALSE	NA	NA	FALSE	FALSE	FALSE
128644	P10070	GLI2	GLI2 THP	Zinc finger protein GLI2	_LQSHPpSTDGGLAR_	LQS(0.007)HPS(0.969)T(0.023)DGGLAR;LQSHPS(0.853)T(0.147)DGGLAR;LQSHPS(0.961)T(0.039)DGGLAR;LQSHPS(0.976)T(0.023)DGGLAR;LQS(0.05)HPS(0.665)T(0.285)DGGLAR;LQSHPS(0.98)T(0.02)DGGLAR;LQS(0.003)HPS(0.815)T(0.182)DGGLAR	T1015-p	T(0.182)	FALSE	FALSE	FALSE	FALSE	FALSE	RLQSHPSTDGGLARG	0.802118	0.139545	1.102	1	19	FALSE	TRUE	14.0685	14.1166	13.8839	13.4037	14.5276	13.9334	13.9678	14.3933	14.238	14.1656	0.490016	FALSE	FALSE	FALSE	FALSE	FALSE	FALSE	FALSE	FALSE	FALSE	FALSE	FALSE	FALSE	FALSE	FALSE	FALSE	FALSE	FALSE	FALSE	NA	NA	FALSE	FALSE	FALSE
25879	O94826	TOMM70	TOMM70 KIAA0719 TOM70 TOMM70A	Mitochondrial import receptor subunit TOM70	_ApSPAPGSGHPEGPGAHLDM(ox)NSLDR_	AS(0.952)PAPGS(0.048)GHPEGPGAHLDMNSLDR;AS(0.996)PAPGS(0.004)GHPEGPGAHLDMNSLDR;AS(0.98)PAPGS(0.02)GHPEGPGAHLDMNSLDR;AS(0.889)PAPGS(0.111)GHPEGPGAHLDMNSLDR	S91-p	S(0.952)	TRUE	TRUE	FALSE	FALSE	FALSE	KTPEGRASPAPGSGH	0.841371	0.139551	1.102	1	3	FALSE	FALSE	14.2056	14.5804	14.4896	13.7018	15.0578	14.4462	15.0201	14.5702	14.4203	14.2761	0.570614	FALSE	TRUE	FALSE	FALSE	FALSE	FALSE	FALSE	FALSE	FALSE	FALSE	FALSE	FALSE	FALSE	FALSE	FALSE	TRUE	FALSE	FALSE	NA	NA	FALSE	FALSE	FALSE
25879	O94826	TOMM70	TOMM70 KIAA0719 TOM70 TOMM70A	Mitochondrial import receptor subunit TOM70	_ApSPAPGSGHPEGPGAHLDM(ox)NSLDR_	AS(0.952)PAPGS(0.048)GHPEGPGAHLDMNSLDR;AS(0.996)PAPGS(0.004)GHPEGPGAHLDMNSLDR;AS(0.98)PAPGS(0.02)GHPEGPGAHLDMNSLDR;AS(0.889)PAPGS(0.111)GHPEGPGAHLDMNSLDR	S96-p	S(0.048)	FALSE	FALSE	FALSE	FALSE	FALSE	RASPAPGSGHPEGPG	0.841371	0.139551	1.102	1	3	FALSE	FALSE	14.2056	14.5804	14.4896	13.7018	15.0578	14.4462	15.0201	14.5702	14.4203	14.2761	0.570614	FALSE	TRUE	FALSE	FALSE	FALSE	FALSE	FALSE	FALSE	FALSE	FALSE	FALSE	FALSE	FALSE	FALSE	FALSE	TRUE	FALSE	FALSE	NA	NA	FALSE	FALSE	FALSE
25879	O94826	TOMM70	TOMM70 KIAA0719 TOM70 TOMM70A	Mitochondrial import receptor subunit TOM70	_ApSPAPGSGHPEGPGAHLDM(ox)NSLDR_	AS(0.952)PAPGS(0.048)GHPEGPGAHLDMNSLDR;AS(0.996)PAPGS(0.004)GHPEGPGAHLDMNSLDR;AS(0.98)PAPGS(0.02)GHPEGPGAHLDMNSLDR;AS(0.889)PAPGS(0.111)GHPEGPGAHLDMNSLDR	S91-p	S(0.996)	TRUE	TRUE	TRUE	FALSE	FALSE	KTPEGRASPAPGSGH	0.841371	0.139551	1.102	1	3	FALSE	FALSE	14.2056	14.5804	14.4896	13.7018	15.0578	14.4462	15.0201	14.5702	14.4203	14.2761	0.570614	FALSE	TRUE	FALSE	FALSE	FALSE	FALSE	FALSE	FALSE	FALSE	FALSE	FALSE	FALSE	FALSE	FALSE	FALSE	TRUE	FALSE	FALSE	NA	NA	FALSE	FALSE	FALSE
25879	O94826	TOMM70	TOMM70 KIAA0719 TOM70 TOMM70A	Mitochondrial import receptor subunit TOM70	_ApSPAPGSGHPEGPGAHLDM(ox)NSLDR_	AS(0.952)PAPGS(0.048)GHPEGPGAHLDMNSLDR;AS(0.996)PAPGS(0.004)GHPEGPGAHLDMNSLDR;AS(0.98)PAPGS(0.02)GHPEGPGAHLDMNSLDR;AS(0.889)PAPGS(0.111)GHPEGPGAHLDMNSLDR	S96-p	S(0.004)	FALSE	FALSE	FALSE	FALSE	FALSE	RASPAPGSGHPEGPG	0.841371	0.139551	1.102	1	3	FALSE	FALSE	14.2056	14.5804	14.4896	13.7018	15.0578	14.4462	15.0201	14.5702	14.4203	14.2761	0.570614	FALSE	TRUE	FALSE	FALSE	FALSE	FALSE	FALSE	FALSE	FALSE	FALSE	FALSE	FALSE	FALSE	FALSE	FALSE	TRUE	FALSE	FALSE	NA	NA	FALSE	FALSE	FALSE
25879	O94826	TOMM70	TOMM70 KIAA0719 TOM70 TOMM70A	Mitochondrial import receptor subunit TOM70	_ApSPAPGSGHPEGPGAHLDM(ox)NSLDR_	AS(0.952)PAPGS(0.048)GHPEGPGAHLDMNSLDR;AS(0.996)PAPGS(0.004)GHPEGPGAHLDMNSLDR;AS(0.98)PAPGS(0.02)GHPEGPGAHLDMNSLDR;AS(0.889)PAPGS(0.111)GHPEGPGAHLDMNSLDR	S91-p	S(0.98)	TRUE	TRUE	FALSE	FALSE	FALSE	KTPEGRASPAPGSGH	0.841371	0.139551	1.102	1	3	FALSE	FALSE	14.2056	14.5804	14.4896	13.7018	15.0578	14.4462	15.0201	14.5702	14.4203	14.2761	0.570614	FALSE	TRUE	FALSE	FALSE	FALSE	FALSE	FALSE	FALSE	FALSE	FALSE	FALSE	FALSE	FALSE	FALSE	FALSE	TRUE	FALSE	FALSE	NA	NA	FALSE	FALSE	FALSE
25879	O94826	TOMM70	TOMM70 KIAA0719 TOM70 TOMM70A	Mitochondrial import receptor subunit TOM70	_ApSPAPGSGHPEGPGAHLDM(ox)NSLDR_	AS(0.952)PAPGS(0.048)GHPEGPGAHLDMNSLDR;AS(0.996)PAPGS(0.004)GHPEGPGAHLDMNSLDR;AS(0.98)PAPGS(0.02)GHPEGPGAHLDMNSLDR;AS(0.889)PAPGS(0.111)GHPEGPGAHLDMNSLDR	S96-p	S(0.02)	FALSE	FALSE	FALSE	FALSE	FALSE	RASPAPGSGHPEGPG	0.841371	0.139551	1.102	1	3	FALSE	FALSE	14.2056	14.5804	14.4896	13.7018	15.0578	14.4462	15.0201	14.5702	14.4203	14.2761	0.570614	FALSE	TRUE	FALSE	FALSE	FALSE	FALSE	FALSE	FALSE	FALSE	FALSE	FALSE	FALSE	FALSE	FALSE	FALSE	TRUE	FALSE	FALSE	NA	NA	FALSE	FALSE	FALSE
25879	O94826	TOMM70	TOMM70 KIAA0719 TOM70 TOMM70A	Mitochondrial import receptor subunit TOM70	_ApSPAPGSGHPEGPGAHLDM(ox)NSLDR_	AS(0.952)PAPGS(0.048)GHPEGPGAHLDMNSLDR;AS(0.996)PAPGS(0.004)GHPEGPGAHLDMNSLDR;AS(0.98)PAPGS(0.02)GHPEGPGAHLDMNSLDR;AS(0.889)PAPGS(0.111)GHPEGPGAHLDMNSLDR	S91-p	S(0.889)	TRUE	TRUE	FALSE	FALSE	FALSE	KTPEGRASPAPGSGH	0.841371	0.139551	1.102	1	3	FALSE	FALSE	14.2056	14.5804	14.4896	13.7018	15.0578	14.4462	15.0201	14.5702	14.4203	14.2761	0.570614	FALSE	TRUE	FALSE	FALSE	FALSE	FALSE	FALSE	FALSE	FALSE	FALSE	FALSE	FALSE	FALSE	FALSE	FALSE	TRUE	FALSE	FALSE	NA	NA	FALSE	FALSE	FALSE
25879	O94826	TOMM70	TOMM70 KIAA0719 TOM70 TOMM70A	Mitochondrial import receptor subunit TOM70	_ApSPAPGSGHPEGPGAHLDM(ox)NSLDR_	AS(0.952)PAPGS(0.048)GHPEGPGAHLDMNSLDR;AS(0.996)PAPGS(0.004)GHPEGPGAHLDMNSLDR;AS(0.98)PAPGS(0.02)GHPEGPGAHLDMNSLDR;AS(0.889)PAPGS(0.111)GHPEGPGAHLDMNSLDR	S96-p	S(0.111)	FALSE	FALSE	FALSE	FALSE	FALSE	RASPAPGSGHPEGPG	0.841371	0.139551	1.102	1	3	FALSE	FALSE	14.2056	14.5804	14.4896	13.7018	15.0578	14.4462	15.0201	14.5702	14.4203	14.2761	0.570614	FALSE	TRUE	FALSE	FALSE	FALSE	FALSE	FALSE	FALSE	FALSE	FALSE	FALSE	FALSE	FALSE	FALSE	FALSE	TRUE	FALSE	FALSE	NA	NA	FALSE	FALSE	FALSE
8997	P21333	FLNA	FLNA FLN FLN1	Filamin-A	_AFGPGLQGGpSAGSPARFTIDTK_	AFGPGLQGGS(0.498)AGS(0.498)PARFT(0.005)IDTK	S1081-p	S(0.498)	TRUE	FALSE	FALSE	FALSE	FALSE	GPGLQGGSAGSPARF	0.770762	0.139555	1.102	1	14	FALSE	FALSE	14.3882	14.3163	14.9621	14.1096	14.5872	14.5885	14.7955	14.4217	14.443	14.8125	0.427824	FALSE	TRUE	FALSE	FALSE	FALSE	FALSE	FALSE	FALSE	FALSE	FALSE	FALSE	FALSE	FALSE	FALSE	FALSE	FALSE	FALSE	TRUE	PS50194	PF00630	FALSE	FALSE	FALSE
8997	P21333	FLNA	FLNA FLN FLN1	Filamin-A	_AFGPGLQGGpSAGSPARFTIDTK_	AFGPGLQGGS(0.498)AGS(0.498)PARFT(0.005)IDTK	S1084-p	S(0.498)	FALSE	FALSE	FALSE	FALSE	FALSE	LQGGSAGSPARFTID	0.770762	0.139555	1.102	1	14	FALSE	FALSE	14.3882	14.3163	14.9621	14.1096	14.5872	14.5885	14.7955	14.4217	14.443	14.8125	0.427824	FALSE	TRUE	FALSE	FALSE	FALSE	FALSE	FALSE	FALSE	FALSE	FALSE	FALSE	FALSE	FALSE	FALSE	FALSE	FALSE	FALSE	TRUE	PS50194	PF00630	FALSE	FALSE	FALSE
8997	P21333	FLNA	FLNA FLN FLN1	Filamin-A	_AFGPGLQGGpSAGSPARFTIDTK_	AFGPGLQGGS(0.498)AGS(0.498)PARFT(0.005)IDTK	T1089-p	T(0.005)	FALSE	FALSE	FALSE	FALSE	FALSE	AGSPARFTIDTKGAG	0.770762	0.139555	1.102	1	14	FALSE	FALSE	14.3882	14.3163	14.9621	14.1096	14.5872	14.5885	14.7955	14.4217	14.443	14.8125	0.427824	FALSE	TRUE	FALSE	FALSE	FALSE	FALSE	FALSE	FALSE	FALSE	FALSE	FALSE	FALSE	FALSE	FALSE	FALSE	FALSE	FALSE	TRUE	PS50194	PF00630	FALSE	FALSE	FALSE
141162	Q9NY27	PPP4R2	PPP4R2 SBBI57	Serine/threonine-protein phosphatase 4 regulatory subunit 2	_MN(de)GVM(ox)FPGNpSPSYTER_	MNGVMFPGNS(0.97)PS(0.028)YT(0.002)ER;MNGVMFPGNS(0.979)PS(0.016)YT(0.004)ER;MNGVMFPGNS(0.942)PS(0.043)YT(0.015)ER	S159-p	S(0.97)	TRUE	TRUE	FALSE	FALSE	FALSE	GVMFPGNSPSYTERS	0.779864	0.13956	1.102	1	20	TRUE	FALSE	14.0741	13.7537	14.0201	13.99	14.1621	14.0976	13.7803	13.9939	14.0733	14.7528	0.446819	FALSE	TRUE	FALSE	FALSE	FALSE	FALSE	FALSE	FALSE	FALSE	FALSE	FALSE	FALSE	FALSE	FALSE	FALSE	FALSE	FALSE	FALSE	NA	PF09184	FALSE	FALSE	FALSE
141162	Q9NY27	PPP4R2	PPP4R2 SBBI57	Serine/threonine-protein phosphatase 4 regulatory subunit 2	_MN(de)GVM(ox)FPGNpSPSYTER_	MNGVMFPGNS(0.97)PS(0.028)YT(0.002)ER;MNGVMFPGNS(0.979)PS(0.016)YT(0.004)ER;MNGVMFPGNS(0.942)PS(0.043)YT(0.015)ER	S161-p	S(0.028)	FALSE	FALSE	FALSE	FALSE	FALSE	MFPGNSPSYTERSNI	0.779864	0.13956	1.102	1	20	TRUE	FALSE	14.0741	13.7537	14.0201	13.99	14.1621	14.0976	13.7803	13.9939	14.0733	14.7528	0.446819	FALSE	TRUE	FALSE	FALSE	FALSE	FALSE	FALSE	FALSE	FALSE	FALSE	FALSE	FALSE	FALSE	FALSE	FALSE	FALSE	FALSE	FALSE	NA	PF09184	FALSE	FALSE	FALSE
141162	Q9NY27	PPP4R2	PPP4R2 SBBI57	Serine/threonine-protein phosphatase 4 regulatory subunit 2	_MN(de)GVM(ox)FPGNpSPSYTER_	MNGVMFPGNS(0.97)PS(0.028)YT(0.002)ER;MNGVMFPGNS(0.979)PS(0.016)YT(0.004)ER;MNGVMFPGNS(0.942)PS(0.043)YT(0.015)ER	T163-p	T(0.002)	FALSE	FALSE	FALSE	FALSE	FALSE	PGNSPSYTERSNING	0.779864	0.13956	1.102	1	20	TRUE	FALSE	14.0741	13.7537	14.0201	13.99	14.1621	14.0976	13.7803	13.9939	14.0733	14.7528	0.446819	FALSE	FALSE	FALSE	FALSE	FALSE	FALSE	FALSE	FALSE	FALSE	FALSE	FALSE	FALSE	FALSE	FALSE	FALSE	FALSE	FALSE	FALSE	NA	PF09184	FALSE	FALSE	FALSE
141162	Q9NY27	PPP4R2	PPP4R2 SBBI57	Serine/threonine-protein phosphatase 4 regulatory subunit 2	_MN(de)GVM(ox)FPGNpSPSYTER_	MNGVMFPGNS(0.97)PS(0.028)YT(0.002)ER;MNGVMFPGNS(0.979)PS(0.016)YT(0.004)ER;MNGVMFPGNS(0.942)PS(0.043)YT(0.015)ER	S159-p	S(0.979)	TRUE	TRUE	FALSE	FALSE	FALSE	GVMFPGNSPSYTERS	0.779864	0.13956	1.102	1	20	TRUE	FALSE	14.0741	13.7537	14.0201	13.99	14.1621	14.0976	13.7803	13.9939	14.0733	14.7528	0.446819	FALSE	TRUE	FALSE	FALSE	FALSE	FALSE	FALSE	FALSE	FALSE	FALSE	FALSE	FALSE	FALSE	FALSE	FALSE	FALSE	FALSE	FALSE	NA	PF09184	FALSE	FALSE	FALSE
141162	Q9NY27	PPP4R2	PPP4R2 SBBI57	Serine/threonine-protein phosphatase 4 regulatory subunit 2	_MN(de)GVM(ox)FPGNpSPSYTER_	MNGVMFPGNS(0.97)PS(0.028)YT(0.002)ER;MNGVMFPGNS(0.979)PS(0.016)YT(0.004)ER;MNGVMFPGNS(0.942)PS(0.043)YT(0.015)ER	S161-p	S(0.016)	FALSE	FALSE	FALSE	FALSE	FALSE	MFPGNSPSYTERSNI	0.779864	0.13956	1.102	1	20	TRUE	FALSE	14.0741	13.7537	14.0201	13.99	14.1621	14.0976	13.7803	13.9939	14.0733	14.7528	0.446819	FALSE	TRUE	FALSE	FALSE	FALSE	FALSE	FALSE	FALSE	FALSE	FALSE	FALSE	FALSE	FALSE	FALSE	FALSE	FALSE	FALSE	FALSE	NA	PF09184	FALSE	FALSE	FALSE
141162	Q9NY27	PPP4R2	PPP4R2 SBBI57	Serine/threonine-protein phosphatase 4 regulatory subunit 2	_MN(de)GVM(ox)FPGNpSPSYTER_	MNGVMFPGNS(0.97)PS(0.028)YT(0.002)ER;MNGVMFPGNS(0.979)PS(0.016)YT(0.004)ER;MNGVMFPGNS(0.942)PS(0.043)YT(0.015)ER	T163-p	T(0.004)	FALSE	FALSE	FALSE	FALSE	FALSE	PGNSPSYTERSNING	0.779864	0.13956	1.102	1	20	TRUE	FALSE	14.0741	13.7537	14.0201	13.99	14.1621	14.0976	13.7803	13.9939	14.0733	14.7528	0.446819	FALSE	FALSE	FALSE	FALSE	FALSE	FALSE	FALSE	FALSE	FALSE	FALSE	FALSE	FALSE	FALSE	FALSE	FALSE	FALSE	FALSE	FALSE	NA	PF09184	FALSE	FALSE	FALSE
141162	Q9NY27	PPP4R2	PPP4R2 SBBI57	Serine/threonine-protein phosphatase 4 regulatory subunit 2	_MN(de)GVM(ox)FPGNpSPSYTER_	MNGVMFPGNS(0.97)PS(0.028)YT(0.002)ER;MNGVMFPGNS(0.979)PS(0.016)YT(0.004)ER;MNGVMFPGNS(0.942)PS(0.043)YT(0.015)ER	S159-p	S(0.942)	TRUE	TRUE	FALSE	FALSE	FALSE	GVMFPGNSPSYTERS	0.779864	0.13956	1.102	1	20	TRUE	FALSE	14.0741	13.7537	14.0201	13.99	14.1621	14.0976	13.7803	13.9939	14.0733	14.7528	0.446819	FALSE	TRUE	FALSE	FALSE	FALSE	FALSE	FALSE	FALSE	FALSE	FALSE	FALSE	FALSE	FALSE	FALSE	FALSE	FALSE	FALSE	FALSE	NA	PF09184	FALSE	FALSE	FALSE
141162	Q9NY27	PPP4R2	PPP4R2 SBBI57	Serine/threonine-protein phosphatase 4 regulatory subunit 2	_MN(de)GVM(ox)FPGNpSPSYTER_	MNGVMFPGNS(0.97)PS(0.028)YT(0.002)ER;MNGVMFPGNS(0.979)PS(0.016)YT(0.004)ER;MNGVMFPGNS(0.942)PS(0.043)YT(0.015)ER	S161-p	S(0.043)	FALSE	FALSE	FALSE	FALSE	FALSE	MFPGNSPSYTERSNI	0.779864	0.13956	1.102	1	20	TRUE	FALSE	14.0741	13.7537	14.0201	13.99	14.1621	14.0976	13.7803	13.9939	14.0733	14.7528	0.446819	FALSE	TRUE	FALSE	FALSE	FALSE	FALSE	FALSE	FALSE	FALSE	FALSE	FALSE	FALSE	FALSE	FALSE	FALSE	FALSE	FALSE	FALSE	NA	PF09184	FALSE	FALSE	FALSE
141162	Q9NY27	PPP4R2	PPP4R2 SBBI57	Serine/threonine-protein phosphatase 4 regulatory subunit 2	_MN(de)GVM(ox)FPGNpSPSYTER_	MNGVMFPGNS(0.97)PS(0.028)YT(0.002)ER;MNGVMFPGNS(0.979)PS(0.016)YT(0.004)ER;MNGVMFPGNS(0.942)PS(0.043)YT(0.015)ER	T163-p	T(0.015)	FALSE	FALSE	FALSE	FALSE	FALSE	PGNSPSYTERSNING	0.779864	0.13956	1.102	1	20	TRUE	FALSE	14.0741	13.7537	14.0201	13.99	14.1621	14.0976	13.7803	13.9939	14.0733	14.7528	0.446819	FALSE	FALSE	FALSE	FALSE	FALSE	FALSE	FALSE	FALSE	FALSE	FALSE	FALSE	FALSE	FALSE	FALSE	FALSE	FALSE	FALSE	FALSE	NA	PF09184	FALSE	FALSE	FALSE
65329	P40763	STAT3	STAT3 APRF	Signal transducer and activator of transcription 3	_FICVTPTTCSNTIDLPM(ox)pSPR_	FICVTPTTCSNTIDLPMS(0.999)PR;FICVTPTTCSNTIDLPMS(1)PR;FICVTPTTCSNT(0.004)IDLPMS(0.996)PR	S727-p	S(0.999)	TRUE	TRUE	TRUE	FALSE	FALSE	NTIDLPMSPRTLDSL	0.787205	0.139563	1.102	1	14	FALSE	FALSE	18.1631	18.1226	17.8926	17.2341	17.6681	18.0156	18.194	17.965	17.842	17.7617	0.46328	FALSE	TRUE	FALSE	FALSE	FALSE	FALSE	FALSE	FALSE	FALSE	FALSE	FALSE	FALSE	FALSE	FALSE	FALSE	FALSE	FALSE	FALSE	NA	NA	FALSE	FALSE	FALSE
65329	P40763	STAT3	STAT3 APRF	Signal transducer and activator of transcription 3	_FICVTPTTCSNTIDLPM(ox)pSPR_	FICVTPTTCSNTIDLPMS(0.999)PR;FICVTPTTCSNTIDLPMS(1)PR;FICVTPTTCSNT(0.004)IDLPMS(0.996)PR	S727-p	S(1)	TRUE	TRUE	TRUE	FALSE	FALSE	NTIDLPMSPRTLDSL	0.787205	0.139563	1.102	1	14	FALSE	FALSE	18.1631	18.1226	17.8926	17.2341	17.6681	18.0156	18.194	17.965	17.842	17.7617	0.46328	FALSE	TRUE	FALSE	FALSE	FALSE	FALSE	FALSE	FALSE	FALSE	FALSE	FALSE	FALSE	FALSE	FALSE	FALSE	FALSE	FALSE	FALSE	NA	NA	FALSE	FALSE	FALSE
65329	P40763	STAT3	STAT3 APRF	Signal transducer and activator of transcription 3	_FICVTPTTCSNTIDLPM(ox)pSPR_	FICVTPTTCSNTIDLPMS(0.999)PR;FICVTPTTCSNTIDLPMS(1)PR;FICVTPTTCSNT(0.004)IDLPMS(0.996)PR	T721-p	T(0.004)	FALSE	FALSE	FALSE	FALSE	FALSE	TPTTCSNTIDLPMSP	0.787205	0.139563	1.102	1	14	FALSE	FALSE	18.1631	18.1226	17.8926	17.2341	17.6681	18.0156	18.194	17.965	17.842	17.7617	0.46328	FALSE	TRUE	FALSE	FALSE	FALSE	FALSE	FALSE	FALSE	FALSE	FALSE	FALSE	FALSE	FALSE	FALSE	FALSE	FALSE	FALSE	FALSE	NA	NA	FALSE	FALSE	FALSE
65329	P40763	STAT3	STAT3 APRF	Signal transducer and activator of transcription 3	_FICVTPTTCSNTIDLPM(ox)pSPR_	FICVTPTTCSNTIDLPMS(0.999)PR;FICVTPTTCSNTIDLPMS(1)PR;FICVTPTTCSNT(0.004)IDLPMS(0.996)PR	S727-p	S(0.996)	TRUE	TRUE	TRUE	FALSE	FALSE	NTIDLPMSPRTLDSL	0.787205	0.139563	1.102	1	14	FALSE	FALSE	18.1631	18.1226	17.8926	17.2341	17.6681	18.0156	18.194	17.965	17.842	17.7617	0.46328	FALSE	TRUE	FALSE	FALSE	FALSE	FALSE	FALSE	FALSE	FALSE	FALSE	FALSE	FALSE	FALSE	FALSE	FALSE	FALSE	FALSE	FALSE	NA	NA	FALSE	FALSE	FALSE
65937	Q13541	EIF4EBP1	EIF4EBP1	Eukaryotic translation initiation factor 4E-binding protein 1	_FLM(ox)ECRNpSPVTK_	FLMECRNS(0.948)PVT(0.052)K;FLMECRNS(0.988)PVT(0.012)K;FLMECRNS(0.983)PVT(0.017)K;FLMECRNS(0.991)PVT(0.009)K	S65-p	S(0.948)	TRUE	TRUE	FALSE	FALSE	FALSE	FLMECRNSPVTKTPP	0.7895	0.139604	1.102	1	15	FALSE	FALSE	17.943	17.7323	17.7821	16.973	17.8926	17.6561	17.7815	17.8087	17.7401	18.0346	0.466445	FALSE	TRUE	FALSE	FALSE	FALSE	FALSE	FALSE	FALSE	FALSE	FALSE	FALSE	FALSE	FALSE	FALSE	FALSE	TRUE	FALSE	FALSE	NA	PF05456	FALSE	FALSE	FALSE
65937	Q13541	EIF4EBP1	EIF4EBP1	Eukaryotic translation initiation factor 4E-binding protein 1	_FLM(ox)ECRNpSPVTK_	FLMECRNS(0.948)PVT(0.052)K;FLMECRNS(0.988)PVT(0.012)K;FLMECRNS(0.983)PVT(0.017)K;FLMECRNS(0.991)PVT(0.009)K	T68-p	T(0.052)	FALSE	FALSE	FALSE	FALSE	FALSE	ECRNSPVTKTPPRDL	0.7895	0.139604	1.102	1	15	FALSE	FALSE	17.943	17.7323	17.7821	16.973	17.8926	17.6561	17.7815	17.8087	17.7401	18.0346	0.466445	FALSE	TRUE	FALSE	FALSE	FALSE	FALSE	FALSE	FALSE	FALSE	FALSE	FALSE	FALSE	FALSE	FALSE	FALSE	TRUE	FALSE	FALSE	NA	PF05456	FALSE	FALSE	FALSE
65937	Q13541	EIF4EBP1	EIF4EBP1	Eukaryotic translation initiation factor 4E-binding protein 1	_FLM(ox)ECRNpSPVTK_	FLMECRNS(0.948)PVT(0.052)K;FLMECRNS(0.988)PVT(0.012)K;FLMECRNS(0.983)PVT(0.017)K;FLMECRNS(0.991)PVT(0.009)K	S65-p	S(0.988)	TRUE	TRUE	FALSE	FALSE	FALSE	FLMECRNSPVTKTPP	0.7895	0.139604	1.102	1	15	FALSE	FALSE	17.943	17.7323	17.7821	16.973	17.8926	17.6561	17.7815	17.8087	17.7401	18.0346	0.466445	FALSE	TRUE	FALSE	FALSE	FALSE	FALSE	FALSE	FALSE	FALSE	FALSE	FALSE	FALSE	FALSE	FALSE	FALSE	TRUE	FALSE	FALSE	NA	PF05456	FALSE	FALSE	FALSE
65937	Q13541	EIF4EBP1	EIF4EBP1	Eukaryotic translation initiation factor 4E-binding protein 1	_FLM(ox)ECRNpSPVTK_	FLMECRNS(0.948)PVT(0.052)K;FLMECRNS(0.988)PVT(0.012)K;FLMECRNS(0.983)PVT(0.017)K;FLMECRNS(0.991)PVT(0.009)K	T68-p	T(0.012)	FALSE	FALSE	FALSE	FALSE	FALSE	ECRNSPVTKTPPRDL	0.7895	0.139604	1.102	1	15	FALSE	FALSE	17.943	17.7323	17.7821	16.973	17.8926	17.6561	17.7815	17.8087	17.7401	18.0346	0.466445	FALSE	TRUE	FALSE	FALSE	FALSE	FALSE	FALSE	FALSE	FALSE	FALSE	FALSE	FALSE	FALSE	FALSE	FALSE	TRUE	FALSE	FALSE	NA	PF05456	FALSE	FALSE	FALSE
65937	Q13541	EIF4EBP1	EIF4EBP1	Eukaryotic translation initiation factor 4E-binding protein 1	_FLM(ox)ECRNpSPVTK_	FLMECRNS(0.948)PVT(0.052)K;FLMECRNS(0.988)PVT(0.012)K;FLMECRNS(0.983)PVT(0.017)K;FLMECRNS(0.991)PVT(0.009)K	S65-p	S(0.983)	TRUE	TRUE	FALSE	FALSE	FALSE	FLMECRNSPVTKTPP	0.7895	0.139604	1.102	1	15	FALSE	FALSE	17.943	17.7323	17.7821	16.973	17.8926	17.6561	17.7815	17.8087	17.7401	18.0346	0.466445	FALSE	TRUE	FALSE	FALSE	FALSE	FALSE	FALSE	FALSE	FALSE	FALSE	FALSE	FALSE	FALSE	FALSE	FALSE	TRUE	FALSE	FALSE	NA	PF05456	FALSE	FALSE	FALSE
65937	Q13541	EIF4EBP1	EIF4EBP1	Eukaryotic translation initiation factor 4E-binding protein 1	_FLM(ox)ECRNpSPVTK_	FLMECRNS(0.948)PVT(0.052)K;FLMECRNS(0.988)PVT(0.012)K;FLMECRNS(0.983)PVT(0.017)K;FLMECRNS(0.991)PVT(0.009)K	T68-p	T(0.017)	FALSE	FALSE	FALSE	FALSE	FALSE	ECRNSPVTKTPPRDL	0.7895	0.139604	1.102	1	15	FALSE	FALSE	17.943	17.7323	17.7821	16.973	17.8926	17.6561	17.7815	17.8087	17.7401	18.0346	0.466445	FALSE	TRUE	FALSE	FALSE	FALSE	FALSE	FALSE	FALSE	FALSE	FALSE	FALSE	FALSE	FALSE	FALSE	FALSE	TRUE	FALSE	FALSE	NA	PF05456	FALSE	FALSE	FALSE
65937	Q13541	EIF4EBP1	EIF4EBP1	Eukaryotic translation initiation factor 4E-binding protein 1	_FLM(ox)ECRNpSPVTK_	FLMECRNS(0.948)PVT(0.052)K;FLMECRNS(0.988)PVT(0.012)K;FLMECRNS(0.983)PVT(0.017)K;FLMECRNS(0.991)PVT(0.009)K	S65-p	S(0.991)	TRUE	TRUE	FALSE	FALSE	FALSE	FLMECRNSPVTKTPP	0.7895	0.139604	1.102	1	15	FALSE	FALSE	17.943	17.7323	17.7821	16.973	17.8926	17.6561	17.7815	17.8087	17.7401	18.0346	0.466445	FALSE	TRUE	FALSE	FALSE	FALSE	FALSE	FALSE	FALSE	FALSE	FALSE	FALSE	FALSE	FALSE	FALSE	FALSE	TRUE	FALSE	FALSE	NA	PF05456	FALSE	FALSE	FALSE
65937	Q13541	EIF4EBP1	EIF4EBP1	Eukaryotic translation initiation factor 4E-binding protein 1	_FLM(ox)ECRNpSPVTK_	FLMECRNS(0.948)PVT(0.052)K;FLMECRNS(0.988)PVT(0.012)K;FLMECRNS(0.983)PVT(0.017)K;FLMECRNS(0.991)PVT(0.009)K	T68-p	T(0.009)	FALSE	FALSE	FALSE	FALSE	FALSE	ECRNSPVTKTPPRDL	0.7895	0.139604	1.102	1	15	FALSE	FALSE	17.943	17.7323	17.7821	16.973	17.8926	17.6561	17.7815	17.8087	17.7401	18.0346	0.466445	FALSE	TRUE	FALSE	FALSE	FALSE	FALSE	FALSE	FALSE	FALSE	FALSE	FALSE	FALSE	FALSE	FALSE	FALSE	TRUE	FALSE	FALSE	NA	PF05456	FALSE	FALSE	FALSE
58494	Q9UMN6	KMT2B	KMT2B HRX2 KIAA0304 MLL2 MLL4 TRX2 WBP7	Histone-lysine N-methyltransferase 2B	_ERPSGPEpSPVQGPR_	ERPSGPES(1)PVQGPR	S861-p	S(1)	TRUE	TRUE	TRUE	FALSE	FALSE	ERPSGPESPVQGPRI	0.743807	0.139623	1.102	1	17	FALSE	FALSE	16.1673	16.0398	16.0818	16.0925	15.8274	16.4404	16.4628	16.2026	16.0008	15.8003	0.374518	FALSE	TRUE	FALSE	FALSE	FALSE	FALSE	FALSE	FALSE	FALSE	FALSE	FALSE	FALSE	FALSE	FALSE	NA	NA	NA	NA	NA	NA	FALSE	FALSE	FALSE
37058	P08670	VIM	VIM	Vimentin	_DGQVIN(de)EpTSQHHDDLE_	DGQVINET(0.579)S(0.421)QHHDDLE;DGQVINET(0.5)S(0.5)QHHDDLE	T458-p	T(0.579)	TRUE	FALSE	FALSE	FALSE	FALSE	DGQVINETSQHHDDL	0.800126	0.13967	1.102	1	8	FALSE	FALSE	13.9795	14.1134	14.3435	15.0995	14.3906	14.578	14.4473	14.479	14.4369	14.6836	0.485859	FALSE	TRUE	FALSE	FALSE	FALSE	FALSE	FALSE	FALSE	FALSE	FALSE	FALSE	FALSE	FALSE	FALSE	FALSE	FALSE	FALSE	FALSE	NA	NA	FALSE	FALSE	FALSE
37058	P08670	VIM	VIM	Vimentin	_DGQVIN(de)EpTSQHHDDLE_	DGQVINET(0.579)S(0.421)QHHDDLE;DGQVINET(0.5)S(0.5)QHHDDLE	S459-p	S(0.421)	FALSE	FALSE	FALSE	FALSE	FALSE	GQVINETSQHHDDLE	0.800126	0.13967	1.102	1	8	FALSE	FALSE	13.9795	14.1134	14.3435	15.0995	14.3906	14.578	14.4473	14.479	14.4369	14.6836	0.485859	FALSE	TRUE	FALSE	FALSE	FALSE	FALSE	FALSE	FALSE	FALSE	FALSE	FALSE	FALSE	FALSE	FALSE	FALSE	FALSE	FALSE	FALSE	NA	NA	FALSE	FALSE	FALSE
37058	P08670	VIM	VIM	Vimentin	_DGQVIN(de)EpTSQHHDDLE_	DGQVINET(0.579)S(0.421)QHHDDLE;DGQVINET(0.5)S(0.5)QHHDDLE	T458-p	T(0.5)	TRUE	FALSE	FALSE	FALSE	FALSE	DGQVINETSQHHDDL	0.800126	0.13967	1.102	1	8	FALSE	FALSE	13.9795	14.1134	14.3435	15.0995	14.3906	14.578	14.4473	14.479	14.4369	14.6836	0.485859	FALSE	TRUE	FALSE	FALSE	FALSE	FALSE	FALSE	FALSE	FALSE	FALSE	FALSE	FALSE	FALSE	FALSE	FALSE	FALSE	FALSE	FALSE	NA	NA	FALSE	FALSE	FALSE
37058	P08670	VIM	VIM	Vimentin	_DGQVIN(de)EpTSQHHDDLE_	DGQVINET(0.579)S(0.421)QHHDDLE;DGQVINET(0.5)S(0.5)QHHDDLE	S459-p	S(0.5)	FALSE	FALSE	FALSE	FALSE	FALSE	GQVINETSQHHDDLE	0.800126	0.13967	1.102	1	8	FALSE	FALSE	13.9795	14.1134	14.3435	15.0995	14.3906	14.578	14.4473	14.479	14.4369	14.6836	0.485859	FALSE	TRUE	FALSE	FALSE	FALSE	FALSE	FALSE	FALSE	FALSE	FALSE	FALSE	FALSE	FALSE	FALSE	FALSE	FALSE	FALSE	FALSE	NA	NA	FALSE	FALSE	FALSE
173521	Q9NQS7	INCENP	INCENP	Inner centromere protein	_RIpSYVQDENRDPIR_	RIS(1)YVQDENRDPIR	S72-p	S(1)	TRUE	TRUE	TRUE	FALSE	FALSE	RRKKRRISYVQDENR	0.709534	0.139675	1.102	1	16	FALSE	FALSE	14.029	14.2163	14.2086	14.058	14.1044	14.5003	13.8822	14.4071	14.3089	14.2162	0.318493	FALSE	TRUE	FALSE	FALSE	FALSE	FALSE	FALSE	FALSE	FALSE	FALSE	FALSE	FALSE	FALSE	FALSE	FALSE	TRUE	FALSE	FALSE	NA	NA	FALSE	FALSE	FALSE
168845	O94854	KIAA0754	MACF1 KIAA0754	Uncharacterized protein KIAA0754	_RDpSDSFLNIFPEK_	RDS(0.626)DS(0.374)FLNIFPEK	S666-p	S(0.626)	TRUE	FALSE	FALSE	FALSE	FALSE	GEMERRDSDSFLNIF	0.632329	0.139676	1.102	1	9	FALSE	FALSE	15.3533	15.3099	15.1908	15.3781	15.1921	15.5703	15.3211	15.4377	15.3079	15.4857	0.219796	FALSE	FALSE	FALSE	FALSE	FALSE	FALSE	FALSE	FALSE	FALSE	FALSE	FALSE	FALSE	FALSE	FALSE	NA	NA	NA	NA	NA	NA	FALSE	FALSE	FALSE
168845	O94854	KIAA0754	MACF1 KIAA0754	Uncharacterized protein KIAA0754	_RDpSDSFLNIFPEK_	RDS(0.626)DS(0.374)FLNIFPEK	S668-p	S(0.374)	FALSE	FALSE	FALSE	FALSE	FALSE	MERRDSDSFLNIFPE	0.632329	0.139676	1.102	1	9	FALSE	FALSE	15.3533	15.3099	15.1908	15.3781	15.1921	15.5703	15.3211	15.4377	15.3079	15.4857	0.219796	FALSE	FALSE	FALSE	FALSE	FALSE	FALSE	FALSE	FALSE	FALSE	FALSE	FALSE	FALSE	FALSE	FALSE	NA	NA	NA	NA	NA	NA	FALSE	FALSE	FALSE
214852	Q9H3N1	TMX1	TMX1 TMX TXNDC TXNDC1 PSEC0085 UNQ235/PRO268	Thioredoxin-related transmembrane protein 1	_VEEEQEADEEDVpSEEEAESKEGTNKDFPQNAIR_	VEEEQEADEEDVS(1)EEEAESKEGTNKDFPQNAIR;VEEEQEADEEDVS(0.938)EEEAES(0.045)KEGT(0.016)NKDFPQNAIR	S247-p	S(1)	TRUE	TRUE	TRUE	FALSE	FALSE	EADEEDVSEEEAESK	0.852014	0.139742	1.102	1	13	FALSE	FALSE	14.6073	14.9002	14.6925	15.962	14.6833	15.4129	15.1661	15.0657	15.1748	14.7246	0.593471	FALSE	TRUE	FALSE	FALSE	FALSE	FALSE	FALSE	FALSE	FALSE	FALSE	FALSE	FALSE	FALSE	FALSE	TRUE	TRUE	TRUE	FALSE	NA	NA	FALSE	FALSE	FALSE
214852	Q9H3N1	TMX1	TMX1 TMX TXNDC TXNDC1 PSEC0085 UNQ235/PRO268	Thioredoxin-related transmembrane protein 1	_VEEEQEADEEDVpSEEEAESKEGTNKDFPQNAIR_	VEEEQEADEEDVS(1)EEEAESKEGTNKDFPQNAIR;VEEEQEADEEDVS(0.938)EEEAES(0.045)KEGT(0.016)NKDFPQNAIR	S247-p	S(0.938)	TRUE	TRUE	FALSE	FALSE	FALSE	EADEEDVSEEEAESK	0.852014	0.139742	1.102	1	13	FALSE	FALSE	14.6073	14.9002	14.6925	15.962	14.6833	15.4129	15.1661	15.0657	15.1748	14.7246	0.593471	FALSE	TRUE	FALSE	FALSE	FALSE	FALSE	FALSE	FALSE	FALSE	FALSE	FALSE	FALSE	FALSE	FALSE	TRUE	TRUE	TRUE	FALSE	NA	NA	FALSE	FALSE	FALSE
214852	Q9H3N1	TMX1	TMX1 TMX TXNDC TXNDC1 PSEC0085 UNQ235/PRO268	Thioredoxin-related transmembrane protein 1	_VEEEQEADEEDVpSEEEAESKEGTNKDFPQNAIR_	VEEEQEADEEDVS(1)EEEAESKEGTNKDFPQNAIR;VEEEQEADEEDVS(0.938)EEEAES(0.045)KEGT(0.016)NKDFPQNAIR	S253-p	S(0.045)	FALSE	FALSE	FALSE	FALSE	FALSE	VSEEEAESKEGTNKD	0.852014	0.139742	1.102	1	13	FALSE	FALSE	14.6073	14.9002	14.6925	15.962	14.6833	15.4129	15.1661	15.0657	15.1748	14.7246	0.593471	FALSE	TRUE	FALSE	FALSE	FALSE	FALSE	FALSE	FALSE	FALSE	FALSE	FALSE	FALSE	FALSE	FALSE	FALSE	TRUE	TRUE	FALSE	NA	NA	FALSE	FALSE	FALSE
214852	Q9H3N1	TMX1	TMX1 TMX TXNDC TXNDC1 PSEC0085 UNQ235/PRO268	Thioredoxin-related transmembrane protein 1	_VEEEQEADEEDVpSEEEAESKEGTNKDFPQNAIR_	VEEEQEADEEDVS(1)EEEAESKEGTNKDFPQNAIR;VEEEQEADEEDVS(0.938)EEEAES(0.045)KEGT(0.016)NKDFPQNAIR	T257-p	T(0.016)	FALSE	FALSE	FALSE	FALSE	FALSE	EAESKEGTNKDFPQN	0.852014	0.139742	1.102	1	13	FALSE	FALSE	14.6073	14.9002	14.6925	15.962	14.6833	15.4129	15.1661	15.0657	15.1748	14.7246	0.593471	FALSE	TRUE	FALSE	FALSE	FALSE	FALSE	FALSE	FALSE	FALSE	FALSE	FALSE	FALSE	FALSE	FALSE	FALSE	TRUE	FALSE	FALSE	NA	NA	FALSE	FALSE	FALSE
35832	O95644	NFATC1	NFATC1 NFAT2 NFATC	Nuclear factor of activated T-cells, cytoplasmic 1	_DEpSPTAGPR_	DES(0.758)PT(0.242)AGPR;DES(0.843)PT(0.157)AGPR	S887-p	S(0.758)	TRUE	TRUE	FALSE	FALSE	FALSE	STVRRDESPTAGPRL	0.733796	0.139787	1.102	1	8	FALSE	FALSE	14.3541	13.991	14.0503	14.5188	14.4964	14.576	14.5787	14.3113	14.2187	14.4248	0.35761	FALSE	TRUE	FALSE	FALSE	FALSE	FALSE	FALSE	FALSE	FALSE	FALSE	FALSE	FALSE	FALSE	FALSE	FALSE	TRUE	FALSE	FALSE	NA	NA	FALSE	FALSE	FALSE
35832	O95644	NFATC1	NFATC1 NFAT2 NFATC	Nuclear factor of activated T-cells, cytoplasmic 1	_DEpSPTAGPR_	DES(0.758)PT(0.242)AGPR;DES(0.843)PT(0.157)AGPR	T889-p	T(0.242)	FALSE	FALSE	FALSE	FALSE	FALSE	VRRDESPTAGPRLLP	0.733796	0.139787	1.102	1	8	FALSE	FALSE	14.3541	13.991	14.0503	14.5188	14.4964	14.576	14.5787	14.3113	14.2187	14.4248	0.35761	FALSE	FALSE	FALSE	FALSE	FALSE	FALSE	FALSE	FALSE	FALSE	FALSE	FALSE	FALSE	FALSE	FALSE	FALSE	TRUE	FALSE	FALSE	NA	NA	FALSE	FALSE	FALSE
35832	O95644	NFATC1	NFATC1 NFAT2 NFATC	Nuclear factor of activated T-cells, cytoplasmic 1	_DEpSPTAGPR_	DES(0.758)PT(0.242)AGPR;DES(0.843)PT(0.157)AGPR	S887-p	S(0.843)	TRUE	TRUE	FALSE	FALSE	FALSE	STVRRDESPTAGPRL	0.733796	0.139787	1.102	1	8	FALSE	FALSE	14.3541	13.991	14.0503	14.5188	14.4964	14.576	14.5787	14.3113	14.2187	14.4248	0.35761	FALSE	TRUE	FALSE	FALSE	FALSE	FALSE	FALSE	FALSE	FALSE	FALSE	FALSE	FALSE	FALSE	FALSE	FALSE	TRUE	FALSE	FALSE	NA	NA	FALSE	FALSE	FALSE
35832	O95644	NFATC1	NFATC1 NFAT2 NFATC	Nuclear factor of activated T-cells, cytoplasmic 1	_DEpSPTAGPR_	DES(0.758)PT(0.242)AGPR;DES(0.843)PT(0.157)AGPR	T889-p	T(0.157)	FALSE	FALSE	FALSE	FALSE	FALSE	VRRDESPTAGPRLLP	0.733796	0.139787	1.102	1	8	FALSE	FALSE	14.3541	13.991	14.0503	14.5188	14.4964	14.576	14.5787	14.3113	14.2187	14.4248	0.35761	FALSE	FALSE	FALSE	FALSE	FALSE	FALSE	FALSE	FALSE	FALSE	FALSE	FALSE	FALSE	FALSE	FALSE	FALSE	TRUE	FALSE	FALSE	NA	NA	FALSE	FALSE	FALSE
143967	Q9UQ35	SRRM2	SRRM2 KIAA0324 SRL300 SRM300 HSPC075	Serine/arginine repetitive matrix protein 2	_M(ox)TpSERAPSPSSR_	MT(0.25)S(0.642)ERAPS(0.1)PS(0.006)S(0.002)R	T2420-p	T(0.25)	FALSE	FALSE	FALSE	FALSE	FALSE	APSQSRMTSERAPSP	0.880653	0.139801	1.102	1	18	FALSE	FALSE	13.9667	13.5309	13.8298	14.3635	13.0676	13.6349	13.2398	13.6571	14.1676	14.7581	0.656604	FALSE	FALSE	FALSE	FALSE	FALSE	FALSE	FALSE	FALSE	FALSE	FALSE	FALSE	FALSE	FALSE	FALSE	FALSE	TRUE	FALSE	FALSE	NA	NA	FALSE	FALSE	TRUE
143967	Q9UQ35	SRRM2	SRRM2 KIAA0324 SRL300 SRM300 HSPC075	Serine/arginine repetitive matrix protein 2	_M(ox)TpSERAPSPSSR_	MT(0.25)S(0.642)ERAPS(0.1)PS(0.006)S(0.002)R	S2421-p	S(0.642)	TRUE	FALSE	FALSE	FALSE	FALSE	PSQSRMTSERAPSPS	0.880653	0.139801	1.102	1	18	FALSE	FALSE	13.9667	13.5309	13.8298	14.3635	13.0676	13.6349	13.2398	13.6571	14.1676	14.7581	0.656604	FALSE	TRUE	FALSE	FALSE	FALSE	FALSE	FALSE	FALSE	FALSE	FALSE	FALSE	FALSE	FALSE	FALSE	FALSE	TRUE	FALSE	FALSE	NA	NA	FALSE	FALSE	TRUE
143967	Q9UQ35	SRRM2	SRRM2 KIAA0324 SRL300 SRM300 HSPC075	Serine/arginine repetitive matrix protein 2	_M(ox)TpSERAPSPSSR_	MT(0.25)S(0.642)ERAPS(0.1)PS(0.006)S(0.002)R	S2426-p	S(0.1)	FALSE	FALSE	FALSE	FALSE	FALSE	MTSERAPSPSSRMGQ	0.880653	0.139801	1.102	1	18	FALSE	FALSE	13.9667	13.5309	13.8298	14.3635	13.0676	13.6349	13.2398	13.6571	14.1676	14.7581	0.656604	FALSE	TRUE	FALSE	FALSE	FALSE	FALSE	FALSE	FALSE	FALSE	FALSE	FALSE	FALSE	FALSE	FALSE	FALSE	TRUE	FALSE	FALSE	NA	NA	FALSE	FALSE	TRUE
143967	Q9UQ35	SRRM2	SRRM2 KIAA0324 SRL300 SRM300 HSPC075	Serine/arginine repetitive matrix protein 2	_M(ox)TpSERAPSPSSR_	MT(0.25)S(0.642)ERAPS(0.1)PS(0.006)S(0.002)R	S2428-p	S(0.006)	FALSE	FALSE	FALSE	FALSE	FALSE	SERAPSPSSRMGQAP	0.880653	0.139801	1.102	1	18	FALSE	FALSE	13.9667	13.5309	13.8298	14.3635	13.0676	13.6349	13.2398	13.6571	14.1676	14.7581	0.656604	FALSE	TRUE	FALSE	FALSE	FALSE	FALSE	FALSE	FALSE	FALSE	FALSE	FALSE	FALSE	FALSE	FALSE	FALSE	TRUE	FALSE	FALSE	NA	NA	FALSE	FALSE	TRUE
143967	Q9UQ35	SRRM2	SRRM2 KIAA0324 SRL300 SRM300 HSPC075	Serine/arginine repetitive matrix protein 2	_M(ox)TpSERAPSPSSR_	MT(0.25)S(0.642)ERAPS(0.1)PS(0.006)S(0.002)R	S2429-p	S(0.002)	FALSE	FALSE	FALSE	FALSE	FALSE	ERAPSPSSRMGQAPS	0.880653	0.139801	1.102	1	18	FALSE	FALSE	13.9667	13.5309	13.8298	14.3635	13.0676	13.6349	13.2398	13.6571	14.1676	14.7581	0.656604	FALSE	TRUE	FALSE	FALSE	FALSE	FALSE	FALSE	FALSE	FALSE	FALSE	FALSE	FALSE	FALSE	FALSE	FALSE	TRUE	FALSE	FALSE	NA	NA	FALSE	FALSE	TRUE
228006	Q9H0B6	KLC2	KLC2	Kinesin light chain 2	_VVELLKDGpSGR_	VVELLKDGS(1)GR	S499-p	S(1)	TRUE	TRUE	TRUE	FALSE	FALSE	VELLKDGSGRRGDRR	0.761533	0.139826	1.102	1	14	FALSE	FALSE	15.7835	15.6168	15.6147	15.3439	15.8907	16.0993	15.661	15.4266	15.7143	16.0476	0.407007	FALSE	TRUE	FALSE	FALSE	FALSE	FALSE	FALSE	FALSE	FALSE	FALSE	FALSE	FALSE	FALSE	FALSE	FALSE	TRUE	TRUE	FALSE	NA	NA	FALSE	FALSE	FALSE
132199	O15085	ARHGEF11	ARHGEF11 KIAA0380	Rho guanine nucleotide exchange factor 11	_LpSSLSSLGDSAPERK_	LS(0.527)S(0.457)LS(0.008)S(0.009)LGDSAPERK	S13-p	S(0.527)	TRUE	FALSE	FALSE	FALSE	FALSE	PQSIDRLSSLSSLGD	0.742323	0.139837	1.102	1	8	FALSE	FALSE	14.4279	14.6975	14.7332	15.0287	14.907	14.6865	14.9547	14.6698	15.0869	15.0956	0.371237	FALSE	FALSE	FALSE	FALSE	FALSE	FALSE	FALSE	FALSE	FALSE	FALSE	FALSE	FALSE	FALSE	FALSE	FALSE	TRUE	TRUE	FALSE	NA	NA	FALSE	FALSE	FALSE
132199	O15085	ARHGEF11	ARHGEF11 KIAA0380	Rho guanine nucleotide exchange factor 11	_LpSSLSSLGDSAPERK_	LS(0.527)S(0.457)LS(0.008)S(0.009)LGDSAPERK	S14-p	S(0.457)	FALSE	FALSE	FALSE	FALSE	FALSE	QSIDRLSSLSSLGDS	0.742323	0.139837	1.102	1	8	FALSE	FALSE	14.4279	14.6975	14.7332	15.0287	14.907	14.6865	14.9547	14.6698	15.0869	15.0956	0.371237	FALSE	TRUE	FALSE	FALSE	FALSE	FALSE	FALSE	FALSE	FALSE	FALSE	FALSE	FALSE	FALSE	FALSE	FALSE	TRUE	TRUE	FALSE	NA	NA	FALSE	FALSE	FALSE
132199	O15085	ARHGEF11	ARHGEF11 KIAA0380	Rho guanine nucleotide exchange factor 11	_LpSSLSSLGDSAPERK_	LS(0.527)S(0.457)LS(0.008)S(0.009)LGDSAPERK	S16-p	S(0.008)	FALSE	FALSE	FALSE	FALSE	FALSE	IDRLSSLSSLGDSAP	0.742323	0.139837	1.102	1	8	FALSE	FALSE	14.4279	14.6975	14.7332	15.0287	14.907	14.6865	14.9547	14.6698	15.0869	15.0956	0.371237	FALSE	TRUE	FALSE	FALSE	FALSE	FALSE	FALSE	FALSE	FALSE	FALSE	FALSE	FALSE	FALSE	FALSE	FALSE	TRUE	TRUE	FALSE	NA	NA	FALSE	FALSE	FALSE
132199	O15085	ARHGEF11	ARHGEF11 KIAA0380	Rho guanine nucleotide exchange factor 11	_LpSSLSSLGDSAPERK_	LS(0.527)S(0.457)LS(0.008)S(0.009)LGDSAPERK	S17-p	S(0.009)	FALSE	FALSE	FALSE	FALSE	FALSE	DRLSSLSSLGDSAPE	0.742323	0.139837	1.102	1	8	FALSE	FALSE	14.4279	14.6975	14.7332	15.0287	14.907	14.6865	14.9547	14.6698	15.0869	15.0956	0.371237	FALSE	FALSE	FALSE	FALSE	FALSE	FALSE	FALSE	FALSE	FALSE	FALSE	FALSE	FALSE	FALSE	FALSE	FALSE	TRUE	TRUE	FALSE	NA	NA	FALSE	FALSE	FALSE
181281	O94915	FRYL	FRYL AF4P12 KIAA0826	Protein furry homolog-like	_RRpSNTLDIM(ox)DGR_	RRS(0.5)NT(0.5)LDIMDGR	S1957-p	S(0.5)	TRUE	FALSE	FALSE	FALSE	FALSE	RRGDRRRSNTLDIMD	0.765923	0.139846	1.102	1	17	FALSE	FALSE	13.9357	13.9679	13.9725	13.3595	13.3147	13.7917	13.661	13.9411	13.912	13.9436	0.418271	FALSE	TRUE	FALSE	FALSE	FALSE	FALSE	FALSE	FALSE	FALSE	FALSE	FALSE	FALSE	FALSE	FALSE	FALSE	FALSE	FALSE	FALSE	NA	NA	FALSE	FALSE	FALSE
181281	O94915	FRYL	FRYL AF4P12 KIAA0826	Protein furry homolog-like	_RRpSNTLDIM(ox)DGR_	RRS(0.5)NT(0.5)LDIMDGR	T1959-p	T(0.5)	FALSE	FALSE	FALSE	FALSE	FALSE	GDRRRSNTLDIMDGR	0.765923	0.139846	1.102	1	17	FALSE	FALSE	13.9357	13.9679	13.9725	13.3595	13.3147	13.7917	13.661	13.9411	13.912	13.9436	0.418271	FALSE	TRUE	FALSE	FALSE	FALSE	FALSE	FALSE	FALSE	FALSE	FALSE	FALSE	FALSE	FALSE	FALSE	FALSE	FALSE	FALSE	FALSE	NA	NA	FALSE	FALSE	FALSE
117701	Q15596	NCOA2	NCOA2 BHLHE75 SRC2 TIF2	Nuclear receptor coactivator 2	_LERLDpSKTDPASNTK_	LERLDS(0.661)KT(0.339)DPASNTK;LERLDS(0.985)KT(0.015)DPASNTK;LERLDS(0.952)KT(0.048)DPASNTK;LERLDS(0.966)KT(0.033)DPASNTK	S771-p	S(0.661)	TRUE	FALSE	FALSE	FALSE	FALSE	PKLERLDSKTDPASN	0.604815	0.139881	1.102	1	8	FALSE	FALSE	15.6452	15.7397	15.7033	15.6449	15.648	15.7281	15.7635	15.7958	15.815	15.9781	0.193664	FALSE	TRUE	FALSE	FALSE	FALSE	FALSE	FALSE	FALSE	FALSE	FALSE	FALSE	FALSE	FALSE	FALSE	FALSE	FALSE	FALSE	FALSE	NA	PF16279	FALSE	FALSE	FALSE
117701	Q15596	NCOA2	NCOA2 BHLHE75 SRC2 TIF2	Nuclear receptor coactivator 2	_LERLDpSKTDPASNTK_	LERLDS(0.661)KT(0.339)DPASNTK;LERLDS(0.985)KT(0.015)DPASNTK;LERLDS(0.952)KT(0.048)DPASNTK;LERLDS(0.966)KT(0.033)DPASNTK	T773-p	T(0.339)	FALSE	FALSE	FALSE	FALSE	FALSE	LERLDSKTDPASNTK	0.604815	0.139881	1.102	1	8	FALSE	FALSE	15.6452	15.7397	15.7033	15.6449	15.648	15.7281	15.7635	15.7958	15.815	15.9781	0.193664	FALSE	TRUE	FALSE	FALSE	FALSE	FALSE	FALSE	FALSE	FALSE	FALSE	FALSE	FALSE	FALSE	FALSE	FALSE	FALSE	FALSE	FALSE	NA	PF16279	FALSE	FALSE	FALSE
117701	Q15596	NCOA2	NCOA2 BHLHE75 SRC2 TIF2	Nuclear receptor coactivator 2	_LERLDpSKTDPASNTK_	LERLDS(0.661)KT(0.339)DPASNTK;LERLDS(0.985)KT(0.015)DPASNTK;LERLDS(0.952)KT(0.048)DPASNTK;LERLDS(0.966)KT(0.033)DPASNTK	S771-p	S(0.985)	TRUE	TRUE	FALSE	FALSE	FALSE	PKLERLDSKTDPASN	0.604815	0.139881	1.102	1	8	FALSE	FALSE	15.6452	15.7397	15.7033	15.6449	15.648	15.7281	15.7635	15.7958	15.815	15.9781	0.193664	FALSE	TRUE	FALSE	FALSE	FALSE	FALSE	FALSE	FALSE	FALSE	FALSE	FALSE	FALSE	FALSE	FALSE	FALSE	FALSE	FALSE	FALSE	NA	PF16279	FALSE	FALSE	FALSE
117701	Q15596	NCOA2	NCOA2 BHLHE75 SRC2 TIF2	Nuclear receptor coactivator 2	_LERLDpSKTDPASNTK_	LERLDS(0.661)KT(0.339)DPASNTK;LERLDS(0.985)KT(0.015)DPASNTK;LERLDS(0.952)KT(0.048)DPASNTK;LERLDS(0.966)KT(0.033)DPASNTK	T773-p	T(0.015)	FALSE	FALSE	FALSE	FALSE	FALSE	LERLDSKTDPASNTK	0.604815	0.139881	1.102	1	8	FALSE	FALSE	15.6452	15.7397	15.7033	15.6449	15.648	15.7281	15.7635	15.7958	15.815	15.9781	0.193664	FALSE	TRUE	FALSE	FALSE	FALSE	FALSE	FALSE	FALSE	FALSE	FALSE	FALSE	FALSE	FALSE	FALSE	FALSE	FALSE	FALSE	FALSE	NA	PF16279	FALSE	FALSE	FALSE
117701	Q15596	NCOA2	NCOA2 BHLHE75 SRC2 TIF2	Nuclear receptor coactivator 2	_LERLDpSKTDPASNTK_	LERLDS(0.661)KT(0.339)DPASNTK;LERLDS(0.985)KT(0.015)DPASNTK;LERLDS(0.952)KT(0.048)DPASNTK;LERLDS(0.966)KT(0.033)DPASNTK	S771-p	S(0.952)	TRUE	TRUE	FALSE	FALSE	FALSE	PKLERLDSKTDPASN	0.604815	0.139881	1.102	1	8	FALSE	FALSE	15.6452	15.7397	15.7033	15.6449	15.648	15.7281	15.7635	15.7958	15.815	15.9781	0.193664	FALSE	TRUE	FALSE	FALSE	FALSE	FALSE	FALSE	FALSE	FALSE	FALSE	FALSE	FALSE	FALSE	FALSE	FALSE	FALSE	FALSE	FALSE	NA	PF16279	FALSE	FALSE	FALSE
117701	Q15596	NCOA2	NCOA2 BHLHE75 SRC2 TIF2	Nuclear receptor coactivator 2	_LERLDpSKTDPASNTK_	LERLDS(0.661)KT(0.339)DPASNTK;LERLDS(0.985)KT(0.015)DPASNTK;LERLDS(0.952)KT(0.048)DPASNTK;LERLDS(0.966)KT(0.033)DPASNTK	T773-p	T(0.048)	FALSE	FALSE	FALSE	FALSE	FALSE	LERLDSKTDPASNTK	0.604815	0.139881	1.102	1	8	FALSE	FALSE	15.6452	15.7397	15.7033	15.6449	15.648	15.7281	15.7635	15.7958	15.815	15.9781	0.193664	FALSE	TRUE	FALSE	FALSE	FALSE	FALSE	FALSE	FALSE	FALSE	FALSE	FALSE	FALSE	FALSE	FALSE	FALSE	FALSE	FALSE	FALSE	NA	PF16279	FALSE	FALSE	FALSE
117701	Q15596	NCOA2	NCOA2 BHLHE75 SRC2 TIF2	Nuclear receptor coactivator 2	_LERLDpSKTDPASNTK_	LERLDS(0.661)KT(0.339)DPASNTK;LERLDS(0.985)KT(0.015)DPASNTK;LERLDS(0.952)KT(0.048)DPASNTK;LERLDS(0.966)KT(0.033)DPASNTK	S771-p	S(0.966)	TRUE	TRUE	FALSE	FALSE	FALSE	PKLERLDSKTDPASN	0.604815	0.139881	1.102	1	8	FALSE	FALSE	15.6452	15.7397	15.7033	15.6449	15.648	15.7281	15.7635	15.7958	15.815	15.9781	0.193664	FALSE	TRUE	FALSE	FALSE	FALSE	FALSE	FALSE	FALSE	FALSE	FALSE	FALSE	FALSE	FALSE	FALSE	FALSE	FALSE	FALSE	FALSE	NA	PF16279	FALSE	FALSE	FALSE
117701	Q15596	NCOA2	NCOA2 BHLHE75 SRC2 TIF2	Nuclear receptor coactivator 2	_LERLDpSKTDPASNTK_	LERLDS(0.661)KT(0.339)DPASNTK;LERLDS(0.985)KT(0.015)DPASNTK;LERLDS(0.952)KT(0.048)DPASNTK;LERLDS(0.966)KT(0.033)DPASNTK	T773-p	T(0.033)	FALSE	FALSE	FALSE	FALSE	FALSE	LERLDSKTDPASNTK	0.604815	0.139881	1.102	1	8	FALSE	FALSE	15.6452	15.7397	15.7033	15.6449	15.648	15.7281	15.7635	15.7958	15.815	15.9781	0.193664	FALSE	TRUE	FALSE	FALSE	FALSE	FALSE	FALSE	FALSE	FALSE	FALSE	FALSE	FALSE	FALSE	FALSE	FALSE	FALSE	FALSE	FALSE	NA	PF16279	FALSE	FALSE	FALSE
110966	Q32MZ4	LRRFIP1	LRRFIP1 GCF2 TRIP	Leucine-rich repeat flightless-interacting protein 1	_KpSPVPVETLK_	KS(0.998)PVPVET(0.002)LK	S581-p	S(0.998)	TRUE	TRUE	TRUE	FALSE	FALSE	KKNKKKKSPVPVETL	0.741007	0.139891	1.102	1	12	FALSE	FALSE	15.1892	15.3971	15.0899	15.184	15.5164	15.1047	15.4938	15.2552	15.455	15.7675	0.36861	FALSE	TRUE	FALSE	FALSE	FALSE	FALSE	FALSE	FALSE	FALSE	FALSE	FALSE	FALSE	FALSE	FALSE	FALSE	TRUE	FALSE	FALSE	NA	NA	FALSE	FALSE	FALSE
110966	Q32MZ4	LRRFIP1	LRRFIP1 GCF2 TRIP	Leucine-rich repeat flightless-interacting protein 1	_KpSPVPVETLK_	KS(0.998)PVPVET(0.002)LK	T587-p	T(0.002)	FALSE	FALSE	FALSE	FALSE	FALSE	KSPVPVETLKDVKKE	0.741007	0.139891	1.102	1	12	FALSE	FALSE	15.1892	15.3971	15.0899	15.184	15.5164	15.1047	15.4938	15.2552	15.455	15.7675	0.36861	FALSE	TRUE	FALSE	FALSE	FALSE	FALSE	FALSE	FALSE	FALSE	FALSE	FALSE	FALSE	FALSE	FALSE	FALSE	TRUE	FALSE	FALSE	NA	NA	FALSE	FALSE	FALSE
87157	Q6IQ23	PLEKHA7	PLEKHA7	Pleckstrin homology domain-containing family A member 7	_HGSPTAPICLGpSPEFTDQGR_	HGSPTAPICLGS(0.99)PEFT(0.009)DQGR	S545-p	S(0.99)	TRUE	TRUE	FALSE	FALSE	FALSE	TAPICLGSPEFTDQG	0.801972	0.139961	1.102	1	19	FALSE	FALSE	12.4818	11.9713	12.4358	12.8299	12.1873	12.2246	12.6594	12.7346	12.8418	12.1455	0.48959	FALSE	TRUE	FALSE	FALSE	FALSE	FALSE	FALSE	FALSE	FALSE	FALSE	FALSE	FALSE	FALSE	FALSE	FALSE	FALSE	FALSE	FALSE	NA	NA	FALSE	FALSE	TRUE
87157	Q6IQ23	PLEKHA7	PLEKHA7	Pleckstrin homology domain-containing family A member 7	_HGSPTAPICLGpSPEFTDQGR_	HGSPTAPICLGS(0.99)PEFT(0.009)DQGR	T549-p	T(0.009)	FALSE	FALSE	FALSE	FALSE	FALSE	CLGSPEFTDQGRSRS	0.801972	0.139961	1.102	1	19	FALSE	FALSE	12.4818	11.9713	12.4358	12.8299	12.1873	12.2246	12.6594	12.7346	12.8418	12.1455	0.48959	FALSE	FALSE	FALSE	FALSE	FALSE	FALSE	FALSE	FALSE	FALSE	FALSE	FALSE	FALSE	FALSE	FALSE	FALSE	FALSE	FALSE	FALSE	NA	NA	FALSE	FALSE	TRUE
176652	Q5TCZ1	SH3PXD2A	SH3PXD2A FISH KIAA0418 SH3MD1 TKS5	SH3 and PX domain-containing protein 2A	_RNEpSLTATDGLR_	RNES(0.999)LT(0.001)ATDGLR;RNES(0.995)LT(0.003)AT(0.002)DGLR;RNES(1)LTATDGLR	S1002-p	S(0.999)	TRUE	TRUE	TRUE	FALSE	FALSE	CALRRNESLTATDGL	0.728758	0.14004	1.102	1	4	FALSE	FALSE	13.4294	13.6847	14.0168	13.3018	13.6756	13.751	13.8402	13.7702	13.6274	13.8197	0.349758	FALSE	TRUE	FALSE	FALSE	FALSE	FALSE	FALSE	FALSE	FALSE	FALSE	FALSE	FALSE	FALSE	FALSE	FALSE	FALSE	FALSE	FALSE	NA	NA	FALSE	FALSE	FALSE
176652	Q5TCZ1	SH3PXD2A	SH3PXD2A FISH KIAA0418 SH3MD1 TKS5	SH3 and PX domain-containing protein 2A	_RNEpSLTATDGLR_	RNES(0.999)LT(0.001)ATDGLR;RNES(0.995)LT(0.003)AT(0.002)DGLR;RNES(1)LTATDGLR	T1004-p	T(0.001)	FALSE	FALSE	FALSE	FALSE	FALSE	LRRNESLTATDGLRG	0.728758	0.14004	1.102	1	4	FALSE	FALSE	13.4294	13.6847	14.0168	13.3018	13.6756	13.751	13.8402	13.7702	13.6274	13.8197	0.349758	FALSE	TRUE	FALSE	FALSE	FALSE	FALSE	FALSE	FALSE	FALSE	FALSE	FALSE	FALSE	FALSE	FALSE	FALSE	FALSE	FALSE	FALSE	NA	NA	FALSE	FALSE	FALSE
176652	Q5TCZ1	SH3PXD2A	SH3PXD2A FISH KIAA0418 SH3MD1 TKS5	SH3 and PX domain-containing protein 2A	_RNEpSLTATDGLR_	RNES(0.999)LT(0.001)ATDGLR;RNES(0.995)LT(0.003)AT(0.002)DGLR;RNES(1)LTATDGLR	S1002-p	S(0.995)	TRUE	TRUE	TRUE	FALSE	FALSE	CALRRNESLTATDGL	0.728758	0.14004	1.102	1	4	FALSE	FALSE	13.4294	13.6847	14.0168	13.3018	13.6756	13.751	13.8402	13.7702	13.6274	13.8197	0.349758	FALSE	TRUE	FALSE	FALSE	FALSE	FALSE	FALSE	FALSE	FALSE	FALSE	FALSE	FALSE	FALSE	FALSE	FALSE	FALSE	FALSE	FALSE	NA	NA	FALSE	FALSE	FALSE
176652	Q5TCZ1	SH3PXD2A	SH3PXD2A FISH KIAA0418 SH3MD1 TKS5	SH3 and PX domain-containing protein 2A	_RNEpSLTATDGLR_	RNES(0.999)LT(0.001)ATDGLR;RNES(0.995)LT(0.003)AT(0.002)DGLR;RNES(1)LTATDGLR	T1004-p	T(0.003)	FALSE	FALSE	FALSE	FALSE	FALSE	LRRNESLTATDGLRG	0.728758	0.14004	1.102	1	4	FALSE	FALSE	13.4294	13.6847	14.0168	13.3018	13.6756	13.751	13.8402	13.7702	13.6274	13.8197	0.349758	FALSE	TRUE	FALSE	FALSE	FALSE	FALSE	FALSE	FALSE	FALSE	FALSE	FALSE	FALSE	FALSE	FALSE	FALSE	FALSE	FALSE	FALSE	NA	NA	FALSE	FALSE	FALSE
176652	Q5TCZ1	SH3PXD2A	SH3PXD2A FISH KIAA0418 SH3MD1 TKS5	SH3 and PX domain-containing protein 2A	_RNEpSLTATDGLR_	RNES(0.999)LT(0.001)ATDGLR;RNES(0.995)LT(0.003)AT(0.002)DGLR;RNES(1)LTATDGLR	T1006-p	T(0.002)	FALSE	FALSE	FALSE	FALSE	FALSE	RNESLTATDGLRGVR	0.728758	0.14004	1.102	1	4	FALSE	FALSE	13.4294	13.6847	14.0168	13.3018	13.6756	13.751	13.8402	13.7702	13.6274	13.8197	0.349758	FALSE	FALSE	FALSE	FALSE	FALSE	FALSE	FALSE	FALSE	FALSE	FALSE	FALSE	FALSE	FALSE	FALSE	FALSE	FALSE	FALSE	FALSE	NA	NA	FALSE	FALSE	FALSE
176652	Q5TCZ1	SH3PXD2A	SH3PXD2A FISH KIAA0418 SH3MD1 TKS5	SH3 and PX domain-containing protein 2A	_RNEpSLTATDGLR_	RNES(0.999)LT(0.001)ATDGLR;RNES(0.995)LT(0.003)AT(0.002)DGLR;RNES(1)LTATDGLR	S1002-p	S(1)	TRUE	TRUE	TRUE	FALSE	FALSE	CALRRNESLTATDGL	0.728758	0.14004	1.102	1	4	FALSE	FALSE	13.4294	13.6847	14.0168	13.3018	13.6756	13.751	13.8402	13.7702	13.6274	13.8197	0.349758	FALSE	TRUE	FALSE	FALSE	FALSE	FALSE	FALSE	FALSE	FALSE	FALSE	FALSE	FALSE	FALSE	FALSE	FALSE	FALSE	FALSE	FALSE	NA	NA	FALSE	FALSE	FALSE
36506	Q13177	PAK2	PAK2	Serine/threonine-protein kinase PAK 2	_DGFPSGpTPALNAK_	DGFPS(0.459)GT(0.541)PALNAK	S152-p	S(0.459)	FALSE	FALSE	FALSE	FALSE	FALSE	PEKDGFPSGTPALNA	0.713402	0.140067	1.102	1	5	FALSE	FALSE	14.0435	13.7935	13.7581	13.978	14.0119	13.8689	14.2033	13.9341	13.8936	14.3854	0.326315	FALSE	TRUE	TRUE	FALSE	FALSE	FALSE	FALSE	FALSE	FALSE	FALSE	FALSE	FALSE	FALSE	FALSE	FALSE	FALSE	FALSE	FALSE	NA	NA	FALSE	FALSE	FALSE
36506	Q13177	PAK2	PAK2	Serine/threonine-protein kinase PAK 2	_DGFPSGpTPALNAK_	DGFPS(0.459)GT(0.541)PALNAK	T154-p	T(0.541)	TRUE	FALSE	FALSE	FALSE	FALSE	KDGFPSGTPALNAKG	0.713402	0.140067	1.102	1	5	FALSE	FALSE	14.0435	13.7935	13.7581	13.978	14.0119	13.8689	14.2033	13.9341	13.8936	14.3854	0.326315	FALSE	TRUE	TRUE	FALSE	FALSE	FALSE	FALSE	FALSE	FALSE	FALSE	FALSE	FALSE	FALSE	FALSE	FALSE	FALSE	FALSE	FALSE	NA	NA	FALSE	FALSE	FALSE
12532	Q02543	RPL18A	RPL18A	60S ribosomal protein L18a	_AHpSIQIM(ox)K_	AHS(1)IQIMK	S123-p	S(1)	TRUE	TRUE	TRUE	FALSE	FALSE	RHRARAHSIQIMKVE	0.823946	0.140181	1.102	1	10	FALSE	FALSE	15.7685	15.4078	15.5397	14.4531	15.5664	15.4373	15.4892	15.4477	15.5411	15.5212	0.534676	FALSE	TRUE	FALSE	FALSE	FALSE	FALSE	FALSE	FALSE	FALSE	FALSE	FALSE	FALSE	FALSE	FALSE	FALSE	FALSE	FALSE	FALSE	NA	PF01775	FALSE	FALSE	FALSE
31982	Q66K74	MAP1S	MAP1S BPY2IP1 C19orf5 MAP8 VCY2IP1	Microtubule-associated protein 1S	_AVPM(ox)APAPApSPGSSNDSSAR_	AVPMAPAPAS(0.993)PGS(0.006)S(0.001)NDSSAR;AVPMAPAPAS(0.988)PGS(0.009)S(0.002)NDSSAR;AVPMAPAPAS(0.998)PGS(0.001)SNDSSAR;AVPMAPAPAS(0.989)PGS(0.008)S(0.002)NDSSAR;AVPMAPAPAS(0.995)PGS(0.004)S(0.001)NDSSAR;AVPMAPAPAS(0.935)PGS(0.046)S(0.012)NDS(0.004)S(0.004)AR	S759-p	S(0.993)	TRUE	TRUE	FALSE	FALSE	FALSE	PMAPAPASPGSSNDS	0.84654	0.140236	1.102	1	2	FALSE	FALSE	13.5508	13.9826	13.8022	13.6704	13.6399	14.2697	12.9054	13.7773	14.2563	14.1385	0.58176	FALSE	TRUE	FALSE	FALSE	FALSE	FALSE	FALSE	FALSE	FALSE	FALSE	FALSE	FALSE	FALSE	FALSE	FALSE	TRUE	TRUE	FALSE	NA	NA	FALSE	FALSE	TRUE
31982	Q66K74	MAP1S	MAP1S BPY2IP1 C19orf5 MAP8 VCY2IP1	Microtubule-associated protein 1S	_AVPM(ox)APAPApSPGSSNDSSAR_	AVPMAPAPAS(0.993)PGS(0.006)S(0.001)NDSSAR;AVPMAPAPAS(0.988)PGS(0.009)S(0.002)NDSSAR;AVPMAPAPAS(0.998)PGS(0.001)SNDSSAR;AVPMAPAPAS(0.989)PGS(0.008)S(0.002)NDSSAR;AVPMAPAPAS(0.995)PGS(0.004)S(0.001)NDSSAR;AVPMAPAPAS(0.935)PGS(0.046)S(0.012)NDS(0.004)S(0.004)AR	S762-p	S(0.006)	FALSE	FALSE	FALSE	FALSE	FALSE	PAPASPGSSNDSSAR	0.84654	0.140236	1.102	1	2	FALSE	FALSE	13.5508	13.9826	13.8022	13.6704	13.6399	14.2697	12.9054	13.7773	14.2563	14.1385	0.58176	FALSE	TRUE	FALSE	FALSE	FALSE	FALSE	FALSE	FALSE	FALSE	FALSE	FALSE	FALSE	FALSE	FALSE	FALSE	TRUE	TRUE	FALSE	NA	NA	FALSE	FALSE	TRUE
31982	Q66K74	MAP1S	MAP1S BPY2IP1 C19orf5 MAP8 VCY2IP1	Microtubule-associated protein 1S	_AVPM(ox)APAPApSPGSSNDSSAR_	AVPMAPAPAS(0.993)PGS(0.006)S(0.001)NDSSAR;AVPMAPAPAS(0.988)PGS(0.009)S(0.002)NDSSAR;AVPMAPAPAS(0.998)PGS(0.001)SNDSSAR;AVPMAPAPAS(0.989)PGS(0.008)S(0.002)NDSSAR;AVPMAPAPAS(0.995)PGS(0.004)S(0.001)NDSSAR;AVPMAPAPAS(0.935)PGS(0.046)S(0.012)NDS(0.004)S(0.004)AR	S763-p	S(0.001)	FALSE	FALSE	FALSE	FALSE	FALSE	APASPGSSNDSSARS	0.84654	0.140236	1.102	1	2	FALSE	FALSE	13.5508	13.9826	13.8022	13.6704	13.6399	14.2697	12.9054	13.7773	14.2563	14.1385	0.58176	FALSE	TRUE	FALSE	FALSE	FALSE	FALSE	FALSE	FALSE	FALSE	FALSE	FALSE	FALSE	FALSE	FALSE	FALSE	TRUE	TRUE	FALSE	NA	NA	FALSE	FALSE	TRUE
31982	Q66K74	MAP1S	MAP1S BPY2IP1 C19orf5 MAP8 VCY2IP1	Microtubule-associated protein 1S	_AVPM(ox)APAPApSPGSSNDSSAR_	AVPMAPAPAS(0.993)PGS(0.006)S(0.001)NDSSAR;AVPMAPAPAS(0.988)PGS(0.009)S(0.002)NDSSAR;AVPMAPAPAS(0.998)PGS(0.001)SNDSSAR;AVPMAPAPAS(0.989)PGS(0.008)S(0.002)NDSSAR;AVPMAPAPAS(0.995)PGS(0.004)S(0.001)NDSSAR;AVPMAPAPAS(0.935)PGS(0.046)S(0.012)NDS(0.004)S(0.004)AR	S759-p	S(0.988)	TRUE	TRUE	FALSE	FALSE	FALSE	PMAPAPASPGSSNDS	0.84654	0.140236	1.102	1	2	FALSE	FALSE	13.5508	13.9826	13.8022	13.6704	13.6399	14.2697	12.9054	13.7773	14.2563	14.1385	0.58176	FALSE	TRUE	FALSE	FALSE	FALSE	FALSE	FALSE	FALSE	FALSE	FALSE	FALSE	FALSE	FALSE	FALSE	FALSE	TRUE	TRUE	FALSE	NA	NA	FALSE	FALSE	TRUE
31982	Q66K74	MAP1S	MAP1S BPY2IP1 C19orf5 MAP8 VCY2IP1	Microtubule-associated protein 1S	_AVPM(ox)APAPApSPGSSNDSSAR_	AVPMAPAPAS(0.993)PGS(0.006)S(0.001)NDSSAR;AVPMAPAPAS(0.988)PGS(0.009)S(0.002)NDSSAR;AVPMAPAPAS(0.998)PGS(0.001)SNDSSAR;AVPMAPAPAS(0.989)PGS(0.008)S(0.002)NDSSAR;AVPMAPAPAS(0.995)PGS(0.004)S(0.001)NDSSAR;AVPMAPAPAS(0.935)PGS(0.046)S(0.012)NDS(0.004)S(0.004)AR	S762-p	S(0.009)	FALSE	FALSE	FALSE	FALSE	FALSE	PAPASPGSSNDSSAR	0.84654	0.140236	1.102	1	2	FALSE	FALSE	13.5508	13.9826	13.8022	13.6704	13.6399	14.2697	12.9054	13.7773	14.2563	14.1385	0.58176	FALSE	TRUE	FALSE	FALSE	FALSE	FALSE	FALSE	FALSE	FALSE	FALSE	FALSE	FALSE	FALSE	FALSE	FALSE	TRUE	TRUE	FALSE	NA	NA	FALSE	FALSE	TRUE
31982	Q66K74	MAP1S	MAP1S BPY2IP1 C19orf5 MAP8 VCY2IP1	Microtubule-associated protein 1S	_AVPM(ox)APAPApSPGSSNDSSAR_	AVPMAPAPAS(0.993)PGS(0.006)S(0.001)NDSSAR;AVPMAPAPAS(0.988)PGS(0.009)S(0.002)NDSSAR;AVPMAPAPAS(0.998)PGS(0.001)SNDSSAR;AVPMAPAPAS(0.989)PGS(0.008)S(0.002)NDSSAR;AVPMAPAPAS(0.995)PGS(0.004)S(0.001)NDSSAR;AVPMAPAPAS(0.935)PGS(0.046)S(0.012)NDS(0.004)S(0.004)AR	S763-p	S(0.002)	FALSE	FALSE	FALSE	FALSE	FALSE	APASPGSSNDSSARS	0.84654	0.140236	1.102	1	2	FALSE	FALSE	13.5508	13.9826	13.8022	13.6704	13.6399	14.2697	12.9054	13.7773	14.2563	14.1385	0.58176	FALSE	TRUE	FALSE	FALSE	FALSE	FALSE	FALSE	FALSE	FALSE	FALSE	FALSE	FALSE	FALSE	FALSE	FALSE	TRUE	TRUE	FALSE	NA	NA	FALSE	FALSE	TRUE
31982	Q66K74	MAP1S	MAP1S BPY2IP1 C19orf5 MAP8 VCY2IP1	Microtubule-associated protein 1S	_AVPM(ox)APAPApSPGSSNDSSAR_	AVPMAPAPAS(0.993)PGS(0.006)S(0.001)NDSSAR;AVPMAPAPAS(0.988)PGS(0.009)S(0.002)NDSSAR;AVPMAPAPAS(0.998)PGS(0.001)SNDSSAR;AVPMAPAPAS(0.989)PGS(0.008)S(0.002)NDSSAR;AVPMAPAPAS(0.995)PGS(0.004)S(0.001)NDSSAR;AVPMAPAPAS(0.935)PGS(0.046)S(0.012)NDS(0.004)S(0.004)AR	S759-p	S(0.998)	TRUE	TRUE	TRUE	FALSE	FALSE	PMAPAPASPGSSNDS	0.84654	0.140236	1.102	1	2	FALSE	FALSE	13.5508	13.9826	13.8022	13.6704	13.6399	14.2697	12.9054	13.7773	14.2563	14.1385	0.58176	FALSE	TRUE	FALSE	FALSE	FALSE	FALSE	FALSE	FALSE	FALSE	FALSE	FALSE	FALSE	FALSE	FALSE	FALSE	TRUE	TRUE	FALSE	NA	NA	FALSE	FALSE	TRUE
31982	Q66K74	MAP1S	MAP1S BPY2IP1 C19orf5 MAP8 VCY2IP1	Microtubule-associated protein 1S	_AVPM(ox)APAPApSPGSSNDSSAR_	AVPMAPAPAS(0.993)PGS(0.006)S(0.001)NDSSAR;AVPMAPAPAS(0.988)PGS(0.009)S(0.002)NDSSAR;AVPMAPAPAS(0.998)PGS(0.001)SNDSSAR;AVPMAPAPAS(0.989)PGS(0.008)S(0.002)NDSSAR;AVPMAPAPAS(0.995)PGS(0.004)S(0.001)NDSSAR;AVPMAPAPAS(0.935)PGS(0.046)S(0.012)NDS(0.004)S(0.004)AR	S762-p	S(0.001)	FALSE	FALSE	FALSE	FALSE	FALSE	PAPASPGSSNDSSAR	0.84654	0.140236	1.102	1	2	FALSE	FALSE	13.5508	13.9826	13.8022	13.6704	13.6399	14.2697	12.9054	13.7773	14.2563	14.1385	0.58176	FALSE	TRUE	FALSE	FALSE	FALSE	FALSE	FALSE	FALSE	FALSE	FALSE	FALSE	FALSE	FALSE	FALSE	FALSE	TRUE	TRUE	FALSE	NA	NA	FALSE	FALSE	TRUE
31982	Q66K74	MAP1S	MAP1S BPY2IP1 C19orf5 MAP8 VCY2IP1	Microtubule-associated protein 1S	_AVPM(ox)APAPApSPGSSNDSSAR_	AVPMAPAPAS(0.993)PGS(0.006)S(0.001)NDSSAR;AVPMAPAPAS(0.988)PGS(0.009)S(0.002)NDSSAR;AVPMAPAPAS(0.998)PGS(0.001)SNDSSAR;AVPMAPAPAS(0.989)PGS(0.008)S(0.002)NDSSAR;AVPMAPAPAS(0.995)PGS(0.004)S(0.001)NDSSAR;AVPMAPAPAS(0.935)PGS(0.046)S(0.012)NDS(0.004)S(0.004)AR	S759-p	S(0.989)	TRUE	TRUE	FALSE	FALSE	FALSE	PMAPAPASPGSSNDS	0.84654	0.140236	1.102	1	2	FALSE	FALSE	13.5508	13.9826	13.8022	13.6704	13.6399	14.2697	12.9054	13.7773	14.2563	14.1385	0.58176	FALSE	TRUE	FALSE	FALSE	FALSE	FALSE	FALSE	FALSE	FALSE	FALSE	FALSE	FALSE	FALSE	FALSE	FALSE	TRUE	TRUE	FALSE	NA	NA	FALSE	FALSE	TRUE
31982	Q66K74	MAP1S	MAP1S BPY2IP1 C19orf5 MAP8 VCY2IP1	Microtubule-associated protein 1S	_AVPM(ox)APAPApSPGSSNDSSAR_	AVPMAPAPAS(0.993)PGS(0.006)S(0.001)NDSSAR;AVPMAPAPAS(0.988)PGS(0.009)S(0.002)NDSSAR;AVPMAPAPAS(0.998)PGS(0.001)SNDSSAR;AVPMAPAPAS(0.989)PGS(0.008)S(0.002)NDSSAR;AVPMAPAPAS(0.995)PGS(0.004)S(0.001)NDSSAR;AVPMAPAPAS(0.935)PGS(0.046)S(0.012)NDS(0.004)S(0.004)AR	S762-p	S(0.008)	FALSE	FALSE	FALSE	FALSE	FALSE	PAPASPGSSNDSSAR	0.84654	0.140236	1.102	1	2	FALSE	FALSE	13.5508	13.9826	13.8022	13.6704	13.6399	14.2697	12.9054	13.7773	14.2563	14.1385	0.58176	FALSE	TRUE	FALSE	FALSE	FALSE	FALSE	FALSE	FALSE	FALSE	FALSE	FALSE	FALSE	FALSE	FALSE	FALSE	TRUE	TRUE	FALSE	NA	NA	FALSE	FALSE	TRUE
31982	Q66K74	MAP1S	MAP1S BPY2IP1 C19orf5 MAP8 VCY2IP1	Microtubule-associated protein 1S	_AVPM(ox)APAPApSPGSSNDSSAR_	AVPMAPAPAS(0.993)PGS(0.006)S(0.001)NDSSAR;AVPMAPAPAS(0.988)PGS(0.009)S(0.002)NDSSAR;AVPMAPAPAS(0.998)PGS(0.001)SNDSSAR;AVPMAPAPAS(0.989)PGS(0.008)S(0.002)NDSSAR;AVPMAPAPAS(0.995)PGS(0.004)S(0.001)NDSSAR;AVPMAPAPAS(0.935)PGS(0.046)S(0.012)NDS(0.004)S(0.004)AR	S763-p	S(0.002)	FALSE	FALSE	FALSE	FALSE	FALSE	APASPGSSNDSSARS	0.84654	0.140236	1.102	1	2	FALSE	FALSE	13.5508	13.9826	13.8022	13.6704	13.6399	14.2697	12.9054	13.7773	14.2563	14.1385	0.58176	FALSE	TRUE	FALSE	FALSE	FALSE	FALSE	FALSE	FALSE	FALSE	FALSE	FALSE	FALSE	FALSE	FALSE	FALSE	TRUE	TRUE	FALSE	NA	NA	FALSE	FALSE	TRUE
31982	Q66K74	MAP1S	MAP1S BPY2IP1 C19orf5 MAP8 VCY2IP1	Microtubule-associated protein 1S	_AVPM(ox)APAPApSPGSSNDSSAR_	AVPMAPAPAS(0.993)PGS(0.006)S(0.001)NDSSAR;AVPMAPAPAS(0.988)PGS(0.009)S(0.002)NDSSAR;AVPMAPAPAS(0.998)PGS(0.001)SNDSSAR;AVPMAPAPAS(0.989)PGS(0.008)S(0.002)NDSSAR;AVPMAPAPAS(0.995)PGS(0.004)S(0.001)NDSSAR;AVPMAPAPAS(0.935)PGS(0.046)S(0.012)NDS(0.004)S(0.004)AR	S759-p	S(0.995)	TRUE	TRUE	TRUE	FALSE	FALSE	PMAPAPASPGSSNDS	0.84654	0.140236	1.102	1	2	FALSE	FALSE	13.5508	13.9826	13.8022	13.6704	13.6399	14.2697	12.9054	13.7773	14.2563	14.1385	0.58176	FALSE	TRUE	FALSE	FALSE	FALSE	FALSE	FALSE	FALSE	FALSE	FALSE	FALSE	FALSE	FALSE	FALSE	FALSE	TRUE	TRUE	FALSE	NA	NA	FALSE	FALSE	TRUE
31982	Q66K74	MAP1S	MAP1S BPY2IP1 C19orf5 MAP8 VCY2IP1	Microtubule-associated protein 1S	_AVPM(ox)APAPApSPGSSNDSSAR_	AVPMAPAPAS(0.993)PGS(0.006)S(0.001)NDSSAR;AVPMAPAPAS(0.988)PGS(0.009)S(0.002)NDSSAR;AVPMAPAPAS(0.998)PGS(0.001)SNDSSAR;AVPMAPAPAS(0.989)PGS(0.008)S(0.002)NDSSAR;AVPMAPAPAS(0.995)PGS(0.004)S(0.001)NDSSAR;AVPMAPAPAS(0.935)PGS(0.046)S(0.012)NDS(0.004)S(0.004)AR	S762-p	S(0.004)	FALSE	FALSE	FALSE	FALSE	FALSE	PAPASPGSSNDSSAR	0.84654	0.140236	1.102	1	2	FALSE	FALSE	13.5508	13.9826	13.8022	13.6704	13.6399	14.2697	12.9054	13.7773	14.2563	14.1385	0.58176	FALSE	TRUE	FALSE	FALSE	FALSE	FALSE	FALSE	FALSE	FALSE	FALSE	FALSE	FALSE	FALSE	FALSE	FALSE	TRUE	TRUE	FALSE	NA	NA	FALSE	FALSE	TRUE
31982	Q66K74	MAP1S	MAP1S BPY2IP1 C19orf5 MAP8 VCY2IP1	Microtubule-associated protein 1S	_AVPM(ox)APAPApSPGSSNDSSAR_	AVPMAPAPAS(0.993)PGS(0.006)S(0.001)NDSSAR;AVPMAPAPAS(0.988)PGS(0.009)S(0.002)NDSSAR;AVPMAPAPAS(0.998)PGS(0.001)SNDSSAR;AVPMAPAPAS(0.989)PGS(0.008)S(0.002)NDSSAR;AVPMAPAPAS(0.995)PGS(0.004)S(0.001)NDSSAR;AVPMAPAPAS(0.935)PGS(0.046)S(0.012)NDS(0.004)S(0.004)AR	S763-p	S(0.001)	FALSE	FALSE	FALSE	FALSE	FALSE	APASPGSSNDSSARS	0.84654	0.140236	1.102	1	2	FALSE	FALSE	13.5508	13.9826	13.8022	13.6704	13.6399	14.2697	12.9054	13.7773	14.2563	14.1385	0.58176	FALSE	TRUE	FALSE	FALSE	FALSE	FALSE	FALSE	FALSE	FALSE	FALSE	FALSE	FALSE	FALSE	FALSE	FALSE	TRUE	TRUE	FALSE	NA	NA	FALSE	FALSE	TRUE
31982	Q66K74	MAP1S	MAP1S BPY2IP1 C19orf5 MAP8 VCY2IP1	Microtubule-associated protein 1S	_AVPM(ox)APAPApSPGSSNDSSAR_	AVPMAPAPAS(0.993)PGS(0.006)S(0.001)NDSSAR;AVPMAPAPAS(0.988)PGS(0.009)S(0.002)NDSSAR;AVPMAPAPAS(0.998)PGS(0.001)SNDSSAR;AVPMAPAPAS(0.989)PGS(0.008)S(0.002)NDSSAR;AVPMAPAPAS(0.995)PGS(0.004)S(0.001)NDSSAR;AVPMAPAPAS(0.935)PGS(0.046)S(0.012)NDS(0.004)S(0.004)AR	S759-p	S(0.935)	TRUE	TRUE	FALSE	FALSE	FALSE	PMAPAPASPGSSNDS	0.84654	0.140236	1.102	1	2	FALSE	FALSE	13.5508	13.9826	13.8022	13.6704	13.6399	14.2697	12.9054	13.7773	14.2563	14.1385	0.58176	FALSE	TRUE	FALSE	FALSE	FALSE	FALSE	FALSE	FALSE	FALSE	FALSE	FALSE	FALSE	FALSE	FALSE	FALSE	TRUE	TRUE	FALSE	NA	NA	FALSE	FALSE	TRUE
31982	Q66K74	MAP1S	MAP1S BPY2IP1 C19orf5 MAP8 VCY2IP1	Microtubule-associated protein 1S	_AVPM(ox)APAPApSPGSSNDSSAR_	AVPMAPAPAS(0.993)PGS(0.006)S(0.001)NDSSAR;AVPMAPAPAS(0.988)PGS(0.009)S(0.002)NDSSAR;AVPMAPAPAS(0.998)PGS(0.001)SNDSSAR;AVPMAPAPAS(0.989)PGS(0.008)S(0.002)NDSSAR;AVPMAPAPAS(0.995)PGS(0.004)S(0.001)NDSSAR;AVPMAPAPAS(0.935)PGS(0.046)S(0.012)NDS(0.004)S(0.004)AR	S762-p	S(0.046)	FALSE	FALSE	FALSE	FALSE	FALSE	PAPASPGSSNDSSAR	0.84654	0.140236	1.102	1	2	FALSE	FALSE	13.5508	13.9826	13.8022	13.6704	13.6399	14.2697	12.9054	13.7773	14.2563	14.1385	0.58176	FALSE	TRUE	FALSE	FALSE	FALSE	FALSE	FALSE	FALSE	FALSE	FALSE	FALSE	FALSE	FALSE	FALSE	FALSE	TRUE	TRUE	FALSE	NA	NA	FALSE	FALSE	TRUE
31982	Q66K74	MAP1S	MAP1S BPY2IP1 C19orf5 MAP8 VCY2IP1	Microtubule-associated protein 1S	_AVPM(ox)APAPApSPGSSNDSSAR_	AVPMAPAPAS(0.993)PGS(0.006)S(0.001)NDSSAR;AVPMAPAPAS(0.988)PGS(0.009)S(0.002)NDSSAR;AVPMAPAPAS(0.998)PGS(0.001)SNDSSAR;AVPMAPAPAS(0.989)PGS(0.008)S(0.002)NDSSAR;AVPMAPAPAS(0.995)PGS(0.004)S(0.001)NDSSAR;AVPMAPAPAS(0.935)PGS(0.046)S(0.012)NDS(0.004)S(0.004)AR	S763-p	S(0.012)	FALSE	FALSE	FALSE	FALSE	FALSE	APASPGSSNDSSARS	0.84654	0.140236	1.102	1	2	FALSE	FALSE	13.5508	13.9826	13.8022	13.6704	13.6399	14.2697	12.9054	13.7773	14.2563	14.1385	0.58176	FALSE	TRUE	FALSE	FALSE	FALSE	FALSE	FALSE	FALSE	FALSE	FALSE	FALSE	FALSE	FALSE	FALSE	FALSE	TRUE	TRUE	FALSE	NA	NA	FALSE	FALSE	TRUE
31982	Q66K74	MAP1S	MAP1S BPY2IP1 C19orf5 MAP8 VCY2IP1	Microtubule-associated protein 1S	_AVPM(ox)APAPApSPGSSNDSSAR_	AVPMAPAPAS(0.993)PGS(0.006)S(0.001)NDSSAR;AVPMAPAPAS(0.988)PGS(0.009)S(0.002)NDSSAR;AVPMAPAPAS(0.998)PGS(0.001)SNDSSAR;AVPMAPAPAS(0.989)PGS(0.008)S(0.002)NDSSAR;AVPMAPAPAS(0.995)PGS(0.004)S(0.001)NDSSAR;AVPMAPAPAS(0.935)PGS(0.046)S(0.012)NDS(0.004)S(0.004)AR	S766-p	S(0.004)	FALSE	FALSE	FALSE	FALSE	FALSE	SPGSSNDSSARSQER	0.84654	0.140236	1.102	1	2	FALSE	FALSE	13.5508	13.9826	13.8022	13.6704	13.6399	14.2697	12.9054	13.7773	14.2563	14.1385	0.58176	FALSE	TRUE	FALSE	FALSE	FALSE	FALSE	FALSE	FALSE	FALSE	FALSE	FALSE	FALSE	FALSE	FALSE	FALSE	TRUE	TRUE	FALSE	NA	NA	FALSE	FALSE	TRUE
31982	Q66K74	MAP1S	MAP1S BPY2IP1 C19orf5 MAP8 VCY2IP1	Microtubule-associated protein 1S	_AVPM(ox)APAPApSPGSSNDSSAR_	AVPMAPAPAS(0.993)PGS(0.006)S(0.001)NDSSAR;AVPMAPAPAS(0.988)PGS(0.009)S(0.002)NDSSAR;AVPMAPAPAS(0.998)PGS(0.001)SNDSSAR;AVPMAPAPAS(0.989)PGS(0.008)S(0.002)NDSSAR;AVPMAPAPAS(0.995)PGS(0.004)S(0.001)NDSSAR;AVPMAPAPAS(0.935)PGS(0.046)S(0.012)NDS(0.004)S(0.004)AR	S767-p	S(0.004)	FALSE	FALSE	FALSE	FALSE	FALSE	PGSSNDSSARSQERA	0.84654	0.140236	1.102	1	2	FALSE	FALSE	13.5508	13.9826	13.8022	13.6704	13.6399	14.2697	12.9054	13.7773	14.2563	14.1385	0.58176	FALSE	TRUE	FALSE	FALSE	FALSE	FALSE	FALSE	FALSE	FALSE	FALSE	FALSE	FALSE	FALSE	FALSE	FALSE	TRUE	TRUE	FALSE	NA	NA	FALSE	FALSE	TRUE
158882	Q9UHY1	NRBP1	NRBP1 BCON3 NRBP	Nuclear receptor-binding protein	_PQQPQQEEVpTSPVVPPSVK_	PQQPQQEEVT(0.5)S(0.5)PVVPPS(0.001)VK	T421-p	T(0.5)	TRUE	FALSE	FALSE	FALSE	FALSE	QPQQEEVTSPVVPPS	0.835577	0.140237	1.102	1	20	FALSE	FALSE	13.6448	13.7121	14.4092	14.2263	14.1091	13.6943	13.6709	14.2996	14.5593	14.5785	0.559284	FALSE	FALSE	TRUE	FALSE	FALSE	FALSE	FALSE	FALSE	FALSE	FALSE	FALSE	FALSE	FALSE	FALSE	FALSE	TRUE	TRUE	FALSE	NA	NA	FALSE	FALSE	FALSE
158882	Q9UHY1	NRBP1	NRBP1 BCON3 NRBP	Nuclear receptor-binding protein	_PQQPQQEEVpTSPVVPPSVK_	PQQPQQEEVT(0.5)S(0.5)PVVPPS(0.001)VK	S422-p	S(0.5)	FALSE	FALSE	FALSE	FALSE	FALSE	PQQEEVTSPVVPPSV	0.835577	0.140237	1.102	1	20	FALSE	FALSE	13.6448	13.7121	14.4092	14.2263	14.1091	13.6943	13.6709	14.2996	14.5593	14.5785	0.559284	FALSE	TRUE	TRUE	FALSE	FALSE	FALSE	FALSE	FALSE	FALSE	FALSE	FALSE	FALSE	FALSE	FALSE	FALSE	TRUE	TRUE	FALSE	NA	NA	FALSE	FALSE	FALSE
158882	Q9UHY1	NRBP1	NRBP1 BCON3 NRBP	Nuclear receptor-binding protein	_PQQPQQEEVpTSPVVPPSVK_	PQQPQQEEVT(0.5)S(0.5)PVVPPS(0.001)VK	S428-p	S(0.001)	FALSE	FALSE	FALSE	FALSE	FALSE	TSPVVPPSVKTPTPE	0.835577	0.140237	1.102	1	20	FALSE	FALSE	13.6448	13.7121	14.4092	14.2263	14.1091	13.6943	13.6709	14.2996	14.5593	14.5785	0.559284	FALSE	TRUE	TRUE	FALSE	FALSE	FALSE	FALSE	FALSE	FALSE	FALSE	FALSE	FALSE	FALSE	FALSE	FALSE	TRUE	TRUE	FALSE	NA	NA	FALSE	FALSE	FALSE
26865	Q5TGY3	AHDC1	AHDC1	AT-hook DNA-binding motif-containing protein 1	_ApSPVAVGSSGAGADPSFQPVLSAR_	AS(0.938)PVAVGS(0.062)SGAGADPSFQPVLSAR	S896-p	S(0.938)	TRUE	TRUE	FALSE	FALSE	FALSE	PSRGAKASPVAVGSS	0.637632	0.140237	1.102	1	20	FALSE	FALSE	15.6146	15.3857	15.414	15.6615	15.4844	15.7767	15.6388	15.5264	15.6404	15.6791	0.225164	FALSE	TRUE	FALSE	FALSE	FALSE	FALSE	FALSE	FALSE	FALSE	FALSE	FALSE	FALSE	FALSE	FALSE	FALSE	FALSE	FALSE	FALSE	NA	NA	FALSE	FALSE	TRUE
26865	Q5TGY3	AHDC1	AHDC1	AT-hook DNA-binding motif-containing protein 1	_ApSPVAVGSSGAGADPSFQPVLSAR_	AS(0.938)PVAVGS(0.062)SGAGADPSFQPVLSAR	S902-p	S(0.062)	FALSE	FALSE	FALSE	FALSE	FALSE	ASPVAVGSSGAGADP	0.637632	0.140237	1.102	1	20	FALSE	FALSE	15.6146	15.3857	15.414	15.6615	15.4844	15.7767	15.6388	15.5264	15.6404	15.6791	0.225164	FALSE	FALSE	FALSE	FALSE	FALSE	FALSE	FALSE	FALSE	FALSE	FALSE	FALSE	FALSE	FALSE	FALSE	FALSE	FALSE	FALSE	FALSE	NA	NA	FALSE	FALSE	TRUE
92282	Q8IXQ3	C9orf40	C9orf40	Uncharacterized protein C9orf40	_IDAGTM(ox)AEPSApSPSK_	IDAGTMAEPS(0.041)AS(0.94)PS(0.018)K;IDAGT(0.007)MAEPS(0.274)AS(0.692)PS(0.027)K;IDAGTMAEPS(0.061)AS(0.923)PS(0.017)K;IDAGTMAEPS(0.258)AS(0.714)PS(0.028)K	S67-p	S(0.041)	FALSE	FALSE	FALSE	FALSE	FALSE	AGTMAEPSASPSKRR	0.665009	0.140273	1.102	1	1	FALSE	FALSE	14.712	14.647	14.4051	14.5946	14.8452	14.7332	14.8715	14.7028	14.6911	14.9066	0.25837	FALSE	TRUE	FALSE	FALSE	FALSE	FALSE	FALSE	FALSE	FALSE	FALSE	FALSE	FALSE	FALSE	FALSE	FALSE	TRUE	FALSE	FALSE	NA	NA	FALSE	FALSE	FALSE
92282	Q8IXQ3	C9orf40	C9orf40	Uncharacterized protein C9orf40	_IDAGTM(ox)AEPSApSPSK_	IDAGTMAEPS(0.041)AS(0.94)PS(0.018)K;IDAGT(0.007)MAEPS(0.274)AS(0.692)PS(0.027)K;IDAGTMAEPS(0.061)AS(0.923)PS(0.017)K;IDAGTMAEPS(0.258)AS(0.714)PS(0.028)K	S69-p	S(0.94)	TRUE	TRUE	FALSE	FALSE	FALSE	TMAEPSASPSKRRDS	0.665009	0.140273	1.102	1	1	FALSE	FALSE	14.712	14.647	14.4051	14.5946	14.8452	14.7332	14.8715	14.7028	14.6911	14.9066	0.25837	FALSE	TRUE	FALSE	FALSE	FALSE	FALSE	FALSE	FALSE	FALSE	FALSE	FALSE	FALSE	FALSE	FALSE	FALSE	TRUE	FALSE	FALSE	NA	NA	FALSE	FALSE	FALSE
92282	Q8IXQ3	C9orf40	C9orf40	Uncharacterized protein C9orf40	_IDAGTM(ox)AEPSApSPSK_	IDAGTMAEPS(0.041)AS(0.94)PS(0.018)K;IDAGT(0.007)MAEPS(0.274)AS(0.692)PS(0.027)K;IDAGTMAEPS(0.061)AS(0.923)PS(0.017)K;IDAGTMAEPS(0.258)AS(0.714)PS(0.028)K	S71-p	S(0.018)	FALSE	FALSE	FALSE	FALSE	FALSE	AEPSASPSKRRDSGD	0.665009	0.140273	1.102	1	1	FALSE	FALSE	14.712	14.647	14.4051	14.5946	14.8452	14.7332	14.8715	14.7028	14.6911	14.9066	0.25837	FALSE	TRUE	FALSE	FALSE	FALSE	FALSE	FALSE	FALSE	FALSE	FALSE	FALSE	FALSE	FALSE	FALSE	FALSE	TRUE	FALSE	FALSE	NA	NA	FALSE	FALSE	FALSE
92282	Q8IXQ3	C9orf40	C9orf40	Uncharacterized protein C9orf40	_IDAGTM(ox)AEPSApSPSK_	IDAGTMAEPS(0.041)AS(0.94)PS(0.018)K;IDAGT(0.007)MAEPS(0.274)AS(0.692)PS(0.027)K;IDAGTMAEPS(0.061)AS(0.923)PS(0.017)K;IDAGTMAEPS(0.258)AS(0.714)PS(0.028)K	T62-p	T(0.007)	FALSE	FALSE	FALSE	FALSE	FALSE	KRKIDAGTMAEPSAS	0.665009	0.140273	1.102	1	1	FALSE	FALSE	14.712	14.647	14.4051	14.5946	14.8452	14.7332	14.8715	14.7028	14.6911	14.9066	0.25837	FALSE	FALSE	FALSE	FALSE	FALSE	FALSE	FALSE	FALSE	FALSE	FALSE	FALSE	FALSE	FALSE	FALSE	FALSE	TRUE	FALSE	FALSE	NA	NA	FALSE	FALSE	FALSE
92282	Q8IXQ3	C9orf40	C9orf40	Uncharacterized protein C9orf40	_IDAGTM(ox)AEPSApSPSK_	IDAGTMAEPS(0.041)AS(0.94)PS(0.018)K;IDAGT(0.007)MAEPS(0.274)AS(0.692)PS(0.027)K;IDAGTMAEPS(0.061)AS(0.923)PS(0.017)K;IDAGTMAEPS(0.258)AS(0.714)PS(0.028)K	S67-p	S(0.274)	FALSE	FALSE	FALSE	FALSE	FALSE	AGTMAEPSASPSKRR	0.665009	0.140273	1.102	1	1	FALSE	FALSE	14.712	14.647	14.4051	14.5946	14.8452	14.7332	14.8715	14.7028	14.6911	14.9066	0.25837	FALSE	TRUE	FALSE	FALSE	FALSE	FALSE	FALSE	FALSE	FALSE	FALSE	FALSE	FALSE	FALSE	FALSE	FALSE	TRUE	FALSE	FALSE	NA	NA	FALSE	FALSE	FALSE
92282	Q8IXQ3	C9orf40	C9orf40	Uncharacterized protein C9orf40	_IDAGTM(ox)AEPSApSPSK_	IDAGTMAEPS(0.041)AS(0.94)PS(0.018)K;IDAGT(0.007)MAEPS(0.274)AS(0.692)PS(0.027)K;IDAGTMAEPS(0.061)AS(0.923)PS(0.017)K;IDAGTMAEPS(0.258)AS(0.714)PS(0.028)K	S69-p	S(0.692)	TRUE	FALSE	FALSE	FALSE	FALSE	TMAEPSASPSKRRDS	0.665009	0.140273	1.102	1	1	FALSE	FALSE	14.712	14.647	14.4051	14.5946	14.8452	14.7332	14.8715	14.7028	14.6911	14.9066	0.25837	FALSE	TRUE	FALSE	FALSE	FALSE	FALSE	FALSE	FALSE	FALSE	FALSE	FALSE	FALSE	FALSE	FALSE	FALSE	TRUE	FALSE	FALSE	NA	NA	FALSE	FALSE	FALSE
92282	Q8IXQ3	C9orf40	C9orf40	Uncharacterized protein C9orf40	_IDAGTM(ox)AEPSApSPSK_	IDAGTMAEPS(0.041)AS(0.94)PS(0.018)K;IDAGT(0.007)MAEPS(0.274)AS(0.692)PS(0.027)K;IDAGTMAEPS(0.061)AS(0.923)PS(0.017)K;IDAGTMAEPS(0.258)AS(0.714)PS(0.028)K	S71-p	S(0.027)	FALSE	FALSE	FALSE	FALSE	FALSE	AEPSASPSKRRDSGD	0.665009	0.140273	1.102	1	1	FALSE	FALSE	14.712	14.647	14.4051	14.5946	14.8452	14.7332	14.8715	14.7028	14.6911	14.9066	0.25837	FALSE	TRUE	FALSE	FALSE	FALSE	FALSE	FALSE	FALSE	FALSE	FALSE	FALSE	FALSE	FALSE	FALSE	FALSE	TRUE	FALSE	FALSE	NA	NA	FALSE	FALSE	FALSE
92282	Q8IXQ3	C9orf40	C9orf40	Uncharacterized protein C9orf40	_IDAGTM(ox)AEPSApSPSK_	IDAGTMAEPS(0.041)AS(0.94)PS(0.018)K;IDAGT(0.007)MAEPS(0.274)AS(0.692)PS(0.027)K;IDAGTMAEPS(0.061)AS(0.923)PS(0.017)K;IDAGTMAEPS(0.258)AS(0.714)PS(0.028)K	S67-p	S(0.061)	FALSE	FALSE	FALSE	FALSE	FALSE	AGTMAEPSASPSKRR	0.665009	0.140273	1.102	1	1	FALSE	FALSE	14.712	14.647	14.4051	14.5946	14.8452	14.7332	14.8715	14.7028	14.6911	14.9066	0.25837	FALSE	TRUE	FALSE	FALSE	FALSE	FALSE	FALSE	FALSE	FALSE	FALSE	FALSE	FALSE	FALSE	FALSE	FALSE	TRUE	FALSE	FALSE	NA	NA	FALSE	FALSE	FALSE
92282	Q8IXQ3	C9orf40	C9orf40	Uncharacterized protein C9orf40	_IDAGTM(ox)AEPSApSPSK_	IDAGTMAEPS(0.041)AS(0.94)PS(0.018)K;IDAGT(0.007)MAEPS(0.274)AS(0.692)PS(0.027)K;IDAGTMAEPS(0.061)AS(0.923)PS(0.017)K;IDAGTMAEPS(0.258)AS(0.714)PS(0.028)K	S69-p	S(0.923)	TRUE	TRUE	FALSE	FALSE	FALSE	TMAEPSASPSKRRDS	0.665009	0.140273	1.102	1	1	FALSE	FALSE	14.712	14.647	14.4051	14.5946	14.8452	14.7332	14.8715	14.7028	14.6911	14.9066	0.25837	FALSE	TRUE	FALSE	FALSE	FALSE	FALSE	FALSE	FALSE	FALSE	FALSE	FALSE	FALSE	FALSE	FALSE	FALSE	TRUE	FALSE	FALSE	NA	NA	FALSE	FALSE	FALSE
92282	Q8IXQ3	C9orf40	C9orf40	Uncharacterized protein C9orf40	_IDAGTM(ox)AEPSApSPSK_	IDAGTMAEPS(0.041)AS(0.94)PS(0.018)K;IDAGT(0.007)MAEPS(0.274)AS(0.692)PS(0.027)K;IDAGTMAEPS(0.061)AS(0.923)PS(0.017)K;IDAGTMAEPS(0.258)AS(0.714)PS(0.028)K	S71-p	S(0.017)	FALSE	FALSE	FALSE	FALSE	FALSE	AEPSASPSKRRDSGD	0.665009	0.140273	1.102	1	1	FALSE	FALSE	14.712	14.647	14.4051	14.5946	14.8452	14.7332	14.8715	14.7028	14.6911	14.9066	0.25837	FALSE	TRUE	FALSE	FALSE	FALSE	FALSE	FALSE	FALSE	FALSE	FALSE	FALSE	FALSE	FALSE	FALSE	FALSE	TRUE	FALSE	FALSE	NA	NA	FALSE	FALSE	FALSE
92282	Q8IXQ3	C9orf40	C9orf40	Uncharacterized protein C9orf40	_IDAGTM(ox)AEPSApSPSK_	IDAGTMAEPS(0.041)AS(0.94)PS(0.018)K;IDAGT(0.007)MAEPS(0.274)AS(0.692)PS(0.027)K;IDAGTMAEPS(0.061)AS(0.923)PS(0.017)K;IDAGTMAEPS(0.258)AS(0.714)PS(0.028)K	S67-p	S(0.258)	FALSE	FALSE	FALSE	FALSE	FALSE	AGTMAEPSASPSKRR	0.665009	0.140273	1.102	1	1	FALSE	FALSE	14.712	14.647	14.4051	14.5946	14.8452	14.7332	14.8715	14.7028	14.6911	14.9066	0.25837	FALSE	TRUE	FALSE	FALSE	FALSE	FALSE	FALSE	FALSE	FALSE	FALSE	FALSE	FALSE	FALSE	FALSE	FALSE	TRUE	FALSE	FALSE	NA	NA	FALSE	FALSE	FALSE
92282	Q8IXQ3	C9orf40	C9orf40	Uncharacterized protein C9orf40	_IDAGTM(ox)AEPSApSPSK_	IDAGTMAEPS(0.041)AS(0.94)PS(0.018)K;IDAGT(0.007)MAEPS(0.274)AS(0.692)PS(0.027)K;IDAGTMAEPS(0.061)AS(0.923)PS(0.017)K;IDAGTMAEPS(0.258)AS(0.714)PS(0.028)K	S69-p	S(0.714)	TRUE	FALSE	FALSE	FALSE	FALSE	TMAEPSASPSKRRDS	0.665009	0.140273	1.102	1	1	FALSE	FALSE	14.712	14.647	14.4051	14.5946	14.8452	14.7332	14.8715	14.7028	14.6911	14.9066	0.25837	FALSE	TRUE	FALSE	FALSE	FALSE	FALSE	FALSE	FALSE	FALSE	FALSE	FALSE	FALSE	FALSE	FALSE	FALSE	TRUE	FALSE	FALSE	NA	NA	FALSE	FALSE	FALSE
92282	Q8IXQ3	C9orf40	C9orf40	Uncharacterized protein C9orf40	_IDAGTM(ox)AEPSApSPSK_	IDAGTMAEPS(0.041)AS(0.94)PS(0.018)K;IDAGT(0.007)MAEPS(0.274)AS(0.692)PS(0.027)K;IDAGTMAEPS(0.061)AS(0.923)PS(0.017)K;IDAGTMAEPS(0.258)AS(0.714)PS(0.028)K	S71-p	S(0.028)	FALSE	FALSE	FALSE	FALSE	FALSE	AEPSASPSKRRDSGD	0.665009	0.140273	1.102	1	1	FALSE	FALSE	14.712	14.647	14.4051	14.5946	14.8452	14.7332	14.8715	14.7028	14.6911	14.9066	0.25837	FALSE	TRUE	FALSE	FALSE	FALSE	FALSE	FALSE	FALSE	FALSE	FALSE	FALSE	FALSE	FALSE	FALSE	FALSE	TRUE	FALSE	FALSE	NA	NA	FALSE	FALSE	FALSE
89016	Q9BYP7	WNK3	WNK3 KIAA1566 PRKWNK3	Serine/threonine-protein kinase WNK3	_HPLPpSPK_	HPLPS(1)PK	S905-p	S(1)	TRUE	TRUE	TRUE	FALSE	FALSE	PGRHPLPSPKNTSNK	0.827256	0.140284	1.102	1	8	FALSE	FALSE	17.1816	16.8289	16.7703	15.8366	16.972	17.0161	16.8681	16.7712	16.7493	16.8861	0.540863	FALSE	TRUE	TRUE	FALSE	FALSE	FALSE	FALSE	FALSE	FALSE	FALSE	FALSE	FALSE	FALSE	FALSE	FALSE	TRUE	FALSE	FALSE	NA	NA	FALSE	FALSE	FALSE
196947	O43752	STX6	STX6	Syntaxin-6	_(ac)pSM(ox)EDPFFVVK_	S(1)MEDPFFVVK	S2-p	S(1)	TRUE	TRUE	TRUE	FALSE	FALSE	______MSMEDPFFV	0.878567	0.140295	1.102	1	18	FALSE	FALSE	14.8671	15.776	15.6965	15.0223	16.6191	15.441	15.6491	16.1297	15.8931	15.5698	0.651337	FALSE	TRUE	FALSE	FALSE	FALSE	FALSE	FALSE	FALSE	FALSE	FALSE	FALSE	FALSE	FALSE	FALSE	FALSE	FALSE	FALSE	FALSE	NA	NA	FALSE	FALSE	FALSE
26475	P24864	CCNE1	CCNE1 CCNE	G1/S-specific cyclin-E1	_ASPLPSGLLpTPPQSGK_	ASPLPSGLLT(1)PPQSGK	T395-p	T(1)	TRUE	TRUE	TRUE	FALSE	FALSE	PLPSGLLTPPQSGKK	0.859216	0.140296	1.102	1	13	FALSE	TRUE	17.0073	17.4946	17.3132	16.0026	17.4473	17.0192	17.4755	17.3127	17.1132	17.0459	0.606511	FALSE	TRUE	FALSE	FALSE	FALSE	FALSE	FALSE	FALSE	FALSE	FALSE	FALSE	FALSE	FALSE	FALSE	FALSE	TRUE	FALSE	FALSE	NA	NA	FALSE	FALSE	FALSE
183052	Q9NWB6	ARGLU1	ARGLU1	Arginine and glutamate-rich protein 1	_RSpSLDEK_	RS(0.029)S(0.971)LDEK	S93-p	S(0.029)	FALSE	FALSE	FALSE	FALSE	FALSE	GRTVSKRSSLDEKQK	0.68549	0.140298	1.102	1	15	FALSE	FALSE	16.5603	16.3242	16.3235	16.1451	16.5837	16.494	16.4472	16.4104	16.6017	16.685	0.281794	FALSE	FALSE	FALSE	FALSE	FALSE	FALSE	FALSE	FALSE	FALSE	FALSE	FALSE	FALSE	FALSE	FALSE	TRUE	TRUE	FALSE	FALSE	NA	NA	FALSE	FALSE	TRUE
183052	Q9NWB6	ARGLU1	ARGLU1	Arginine and glutamate-rich protein 1	_RSpSLDEK_	RS(0.029)S(0.971)LDEK	S94-p	S(0.971)	TRUE	TRUE	FALSE	FALSE	FALSE	RTVSKRSSLDEKQKR	0.68549	0.140298	1.102	1	15	FALSE	FALSE	16.5603	16.3242	16.3235	16.1451	16.5837	16.494	16.4472	16.4104	16.6017	16.685	0.281794	FALSE	TRUE	FALSE	FALSE	FALSE	FALSE	FALSE	FALSE	FALSE	FALSE	FALSE	FALSE	FALSE	FALSE	TRUE	TRUE	FALSE	FALSE	NA	NA	FALSE	FALSE	TRUE
81258	Q6ZVD8	PHLPP2	PHLPP2 KIAA0931 PHLPPL	PH domain leucine-rich repeat-containing protein phosphatase 2	_GRDLENpSPPLIESSPTLCSEEHAR_	GRDLENS(0.999)PPLIESSPTLCSEEHAR;GRDLENS(0.999)PPLIES(0.001)S(0.001)PTLCSEEHAR	S1182-p	S(0.999)	TRUE	TRUE	TRUE	FALSE	FALSE	RGRDLENSPPLIESS	0.871058	0.140332	1.102	1	10	FALSE	FALSE	11.1568	12.4112	12.4212	12.7295	12.1835	11.992	12.7822	11.8834	12.4705	12.4757	0.635071	FALSE	TRUE	FALSE	FALSE	FALSE	FALSE	FALSE	FALSE	FALSE	FALSE	FALSE	FALSE	FALSE	FALSE	FALSE	FALSE	FALSE	FALSE	NA	NA	FALSE	FALSE	FALSE
81258	Q6ZVD8	PHLPP2	PHLPP2 KIAA0931 PHLPPL	PH domain leucine-rich repeat-containing protein phosphatase 2	_GRDLENpSPPLIESSPTLCSEEHAR_	GRDLENS(0.999)PPLIESSPTLCSEEHAR;GRDLENS(0.999)PPLIES(0.001)S(0.001)PTLCSEEHAR	S1182-p	S(0.999)	TRUE	TRUE	TRUE	FALSE	FALSE	RGRDLENSPPLIESS	0.871058	0.140332	1.102	1	10	FALSE	FALSE	11.1568	12.4112	12.4212	12.7295	12.1835	11.992	12.7822	11.8834	12.4705	12.4757	0.635071	FALSE	TRUE	FALSE	FALSE	FALSE	FALSE	FALSE	FALSE	FALSE	FALSE	FALSE	FALSE	FALSE	FALSE	FALSE	FALSE	FALSE	FALSE	NA	NA	FALSE	FALSE	FALSE
81258	Q6ZVD8	PHLPP2	PHLPP2 KIAA0931 PHLPPL	PH domain leucine-rich repeat-containing protein phosphatase 2	_GRDLENpSPPLIESSPTLCSEEHAR_	GRDLENS(0.999)PPLIESSPTLCSEEHAR;GRDLENS(0.999)PPLIES(0.001)S(0.001)PTLCSEEHAR	S1188-p	S(0.001)	FALSE	FALSE	FALSE	FALSE	FALSE	NSPPLIESSPTLCSE	0.871058	0.140332	1.102	1	10	FALSE	FALSE	11.1568	12.4112	12.4212	12.7295	12.1835	11.992	12.7822	11.8834	12.4705	12.4757	0.635071	FALSE	FALSE	FALSE	FALSE	FALSE	FALSE	FALSE	FALSE	FALSE	FALSE	FALSE	FALSE	FALSE	FALSE	FALSE	FALSE	FALSE	FALSE	NA	NA	FALSE	FALSE	FALSE
81258	Q6ZVD8	PHLPP2	PHLPP2 KIAA0931 PHLPPL	PH domain leucine-rich repeat-containing protein phosphatase 2	_GRDLENpSPPLIESSPTLCSEEHAR_	GRDLENS(0.999)PPLIESSPTLCSEEHAR;GRDLENS(0.999)PPLIES(0.001)S(0.001)PTLCSEEHAR	S1189-p	S(0.001)	FALSE	FALSE	FALSE	FALSE	FALSE	SPPLIESSPTLCSEE	0.871058	0.140332	1.102	1	10	FALSE	FALSE	11.1568	12.4112	12.4212	12.7295	12.1835	11.992	12.7822	11.8834	12.4705	12.4757	0.635071	FALSE	FALSE	FALSE	FALSE	FALSE	FALSE	FALSE	FALSE	FALSE	FALSE	FALSE	FALSE	FALSE	FALSE	FALSE	FALSE	FALSE	FALSE	NA	NA	FALSE	FALSE	FALSE
167516	Q9Y2K2	SIK3	SIK3 KIAA0999 QSK L19	Serine/threonine-protein kinase SIK3	_RApSDGGAN(de)IQLHAQQLLK_	RAS(1)DGGANIQLHAQQLLK	S551-p	S(1)	TRUE	TRUE	TRUE	FALSE	FALSE	GPLGRRASDGGANIQ	0.761462	0.140339	1.102	1	7	FALSE	FALSE	14.5567	14.4993	14.5772	13.8732	14.6675	14.5511	14.7938	14.5809	14.3873	14.5625	0.406715	FALSE	TRUE	TRUE	FALSE	FALSE	FALSE	FALSE	FALSE	FALSE	FALSE	FALSE	FALSE	FALSE	FALSE	FALSE	FALSE	FALSE	FALSE	NA	NA	FALSE	FALSE	FALSE
116130	Q9HAN9	NMNAT1	NMNAT1 NMNAT	Nicotinamide/nicotinic acid mononucleotide adenylyltransferase 1	_LEASDCDHQQNpSPTLERPGR_	LEASDCDHQQNS(1)PTLERPGR;LEASDCDHQQNS(0.992)PT(0.008)LERPGR;LEASDCDHQQNS(0.968)PT(0.032)LERPGR	S117-p	S(1)	TRUE	TRUE	TRUE	FALSE	FALSE	DCDHQQNSPTLERPG	0.785165	0.140345	1.102	1	9	FALSE	FALSE	13.5452	14.163	14.0608	14.3832	14.3782	14.2568	14.5729	14.2569	14.2276	13.9181	0.459379	FALSE	TRUE	FALSE	FALSE	FALSE	FALSE	FALSE	FALSE	FALSE	FALSE	FALSE	FALSE	FALSE	FALSE	FALSE	TRUE	FALSE	FALSE	NA	PF01467	FALSE	FALSE	FALSE
116130	Q9HAN9	NMNAT1	NMNAT1 NMNAT	Nicotinamide/nicotinic acid mononucleotide adenylyltransferase 1	_LEASDCDHQQNpSPTLERPGR_	LEASDCDHQQNS(1)PTLERPGR;LEASDCDHQQNS(0.992)PT(0.008)LERPGR;LEASDCDHQQNS(0.968)PT(0.032)LERPGR	S117-p	S(0.992)	TRUE	TRUE	FALSE	FALSE	FALSE	DCDHQQNSPTLERPG	0.785165	0.140345	1.102	1	9	FALSE	FALSE	13.5452	14.163	14.0608	14.3832	14.3782	14.2568	14.5729	14.2569	14.2276	13.9181	0.459379	FALSE	TRUE	FALSE	FALSE	FALSE	FALSE	FALSE	FALSE	FALSE	FALSE	FALSE	FALSE	FALSE	FALSE	FALSE	TRUE	FALSE	FALSE	NA	PF01467	FALSE	FALSE	FALSE
116130	Q9HAN9	NMNAT1	NMNAT1 NMNAT	Nicotinamide/nicotinic acid mononucleotide adenylyltransferase 1	_LEASDCDHQQNpSPTLERPGR_	LEASDCDHQQNS(1)PTLERPGR;LEASDCDHQQNS(0.992)PT(0.008)LERPGR;LEASDCDHQQNS(0.968)PT(0.032)LERPGR	T119-p	T(0.008)	FALSE	FALSE	FALSE	FALSE	FALSE	DHQQNSPTLERPGRK	0.785165	0.140345	1.102	1	9	FALSE	FALSE	13.5452	14.163	14.0608	14.3832	14.3782	14.2568	14.5729	14.2569	14.2276	13.9181	0.459379	FALSE	TRUE	FALSE	FALSE	FALSE	FALSE	FALSE	FALSE	FALSE	FALSE	FALSE	FALSE	FALSE	FALSE	FALSE	TRUE	FALSE	FALSE	NA	PF01467	FALSE	FALSE	FALSE
116130	Q9HAN9	NMNAT1	NMNAT1 NMNAT	Nicotinamide/nicotinic acid mononucleotide adenylyltransferase 1	_LEASDCDHQQNpSPTLERPGR_	LEASDCDHQQNS(1)PTLERPGR;LEASDCDHQQNS(0.992)PT(0.008)LERPGR;LEASDCDHQQNS(0.968)PT(0.032)LERPGR	S117-p	S(0.968)	TRUE	TRUE	FALSE	FALSE	FALSE	DCDHQQNSPTLERPG	0.785165	0.140345	1.102	1	9	FALSE	FALSE	13.5452	14.163	14.0608	14.3832	14.3782	14.2568	14.5729	14.2569	14.2276	13.9181	0.459379	FALSE	TRUE	FALSE	FALSE	FALSE	FALSE	FALSE	FALSE	FALSE	FALSE	FALSE	FALSE	FALSE	FALSE	FALSE	TRUE	FALSE	FALSE	NA	PF01467	FALSE	FALSE	FALSE
116130	Q9HAN9	NMNAT1	NMNAT1 NMNAT	Nicotinamide/nicotinic acid mononucleotide adenylyltransferase 1	_LEASDCDHQQNpSPTLERPGR_	LEASDCDHQQNS(1)PTLERPGR;LEASDCDHQQNS(0.992)PT(0.008)LERPGR;LEASDCDHQQNS(0.968)PT(0.032)LERPGR	T119-p	T(0.032)	FALSE	FALSE	FALSE	FALSE	FALSE	DHQQNSPTLERPGRK	0.785165	0.140345	1.102	1	9	FALSE	FALSE	13.5452	14.163	14.0608	14.3832	14.3782	14.2568	14.5729	14.2569	14.2276	13.9181	0.459379	FALSE	TRUE	FALSE	FALSE	FALSE	FALSE	FALSE	FALSE	FALSE	FALSE	FALSE	FALSE	FALSE	FALSE	FALSE	TRUE	FALSE	FALSE	NA	PF01467	FALSE	FALSE	FALSE
139825	P52272	HNRNPM	HNRNPM HNRPM NAGR1	Heterogeneous nuclear ribonucleoprotein M	_MGLpSMER_	MGLS(1)MER	S528-p	S(1)	TRUE	TRUE	TRUE	FALSE	FALSE	AIERMGLSMERMVPA	0.83914	0.140412	1.102	1	20	FALSE	FALSE	15.2351	15.0919	15.529	14.221	15.3686	15.1742	15.3282	15.5178	15.2919	14.8356	0.565699	FALSE	TRUE	FALSE	FALSE	FALSE	FALSE	FALSE	FALSE	FALSE	FALSE	FALSE	FALSE	FALSE	FALSE	FALSE	FALSE	FALSE	FALSE	NA	NA	FALSE	FALSE	FALSE
100060	Q9BWG6	SCNM1	SCNM1	Sodium channel modifier 1	_ISREPEPAAGPQAEESATVSAPAPM(ox)pSPTRR_	ISREPEPAAGPQAEESAT(0.004)VS(0.135)APAPMS(0.718)PT(0.143)RR;ISREPEPAAGPQAEESAT(0.004)VS(0.129)APAPMS(0.732)PT(0.134)RR;ISREPEPAAGPQAEESAT(0.006)VS(0.169)APAPMS(0.69)PT(0.134)RR	T175-p	T(0.004)	FALSE	FALSE	FALSE	FALSE	FALSE	PQAEESATVSAPAPM	0.904741	0.140459	1.102	1	14	FALSE	FALSE	12.1209	11.9341	12.7815	10.9488	12.0193	12.167	10.914	12.3722	12.5999	12.4538	0.714939	FALSE	FALSE	FALSE	FALSE	FALSE	FALSE	FALSE	FALSE	FALSE	FALSE	FALSE	FALSE	FALSE	FALSE	FALSE	TRUE	FALSE	FALSE	NA	NA	FALSE	FALSE	FALSE
100060	Q9BWG6	SCNM1	SCNM1	Sodium channel modifier 1	_ISREPEPAAGPQAEESATVSAPAPM(ox)pSPTRR_	ISREPEPAAGPQAEESAT(0.004)VS(0.135)APAPMS(0.718)PT(0.143)RR;ISREPEPAAGPQAEESAT(0.004)VS(0.129)APAPMS(0.732)PT(0.134)RR;ISREPEPAAGPQAEESAT(0.006)VS(0.169)APAPMS(0.69)PT(0.134)RR	S177-p	S(0.135)	FALSE	FALSE	FALSE	FALSE	FALSE	AEESATVSAPAPMSP	0.904741	0.140459	1.102	1	14	FALSE	FALSE	12.1209	11.9341	12.7815	10.9488	12.0193	12.167	10.914	12.3722	12.5999	12.4538	0.714939	FALSE	FALSE	FALSE	FALSE	FALSE	FALSE	FALSE	FALSE	FALSE	FALSE	FALSE	FALSE	FALSE	FALSE	FALSE	TRUE	FALSE	FALSE	NA	NA	FALSE	FALSE	FALSE
100060	Q9BWG6	SCNM1	SCNM1	Sodium channel modifier 1	_ISREPEPAAGPQAEESATVSAPAPM(ox)pSPTRR_	ISREPEPAAGPQAEESAT(0.004)VS(0.135)APAPMS(0.718)PT(0.143)RR;ISREPEPAAGPQAEESAT(0.004)VS(0.129)APAPMS(0.732)PT(0.134)RR;ISREPEPAAGPQAEESAT(0.006)VS(0.169)APAPMS(0.69)PT(0.134)RR	S183-p	S(0.718)	TRUE	FALSE	FALSE	FALSE	FALSE	VSAPAPMSPTRRRAL	0.904741	0.140459	1.102	1	14	FALSE	FALSE	12.1209	11.9341	12.7815	10.9488	12.0193	12.167	10.914	12.3722	12.5999	12.4538	0.714939	FALSE	TRUE	FALSE	FALSE	FALSE	FALSE	FALSE	FALSE	FALSE	FALSE	FALSE	FALSE	FALSE	FALSE	FALSE	TRUE	FALSE	FALSE	NA	PF15805	FALSE	FALSE	FALSE
100060	Q9BWG6	SCNM1	SCNM1	Sodium channel modifier 1	_ISREPEPAAGPQAEESATVSAPAPM(ox)pSPTRR_	ISREPEPAAGPQAEESAT(0.004)VS(0.135)APAPMS(0.718)PT(0.143)RR;ISREPEPAAGPQAEESAT(0.004)VS(0.129)APAPMS(0.732)PT(0.134)RR;ISREPEPAAGPQAEESAT(0.006)VS(0.169)APAPMS(0.69)PT(0.134)RR	T185-p	T(0.143)	FALSE	FALSE	FALSE	FALSE	FALSE	APAPMSPTRRRALDH	0.904741	0.140459	1.102	1	14	FALSE	FALSE	12.1209	11.9341	12.7815	10.9488	12.0193	12.167	10.914	12.3722	12.5999	12.4538	0.714939	FALSE	FALSE	FALSE	FALSE	FALSE	FALSE	FALSE	FALSE	FALSE	FALSE	FALSE	FALSE	FALSE	FALSE	FALSE	TRUE	FALSE	FALSE	NA	PF15805	FALSE	FALSE	FALSE
100060	Q9BWG6	SCNM1	SCNM1	Sodium channel modifier 1	_ISREPEPAAGPQAEESATVSAPAPM(ox)pSPTRR_	ISREPEPAAGPQAEESAT(0.004)VS(0.135)APAPMS(0.718)PT(0.143)RR;ISREPEPAAGPQAEESAT(0.004)VS(0.129)APAPMS(0.732)PT(0.134)RR;ISREPEPAAGPQAEESAT(0.006)VS(0.169)APAPMS(0.69)PT(0.134)RR	T175-p	T(0.004)	FALSE	FALSE	FALSE	FALSE	FALSE	PQAEESATVSAPAPM	0.904741	0.140459	1.102	1	14	FALSE	FALSE	12.1209	11.9341	12.7815	10.9488	12.0193	12.167	10.914	12.3722	12.5999	12.4538	0.714939	FALSE	FALSE	FALSE	FALSE	FALSE	FALSE	FALSE	FALSE	FALSE	FALSE	FALSE	FALSE	FALSE	FALSE	FALSE	TRUE	FALSE	FALSE	NA	NA	FALSE	FALSE	FALSE
100060	Q9BWG6	SCNM1	SCNM1	Sodium channel modifier 1	_ISREPEPAAGPQAEESATVSAPAPM(ox)pSPTRR_	ISREPEPAAGPQAEESAT(0.004)VS(0.135)APAPMS(0.718)PT(0.143)RR;ISREPEPAAGPQAEESAT(0.004)VS(0.129)APAPMS(0.732)PT(0.134)RR;ISREPEPAAGPQAEESAT(0.006)VS(0.169)APAPMS(0.69)PT(0.134)RR	S177-p	S(0.129)	FALSE	FALSE	FALSE	FALSE	FALSE	AEESATVSAPAPMSP	0.904741	0.140459	1.102	1	14	FALSE	FALSE	12.1209	11.9341	12.7815	10.9488	12.0193	12.167	10.914	12.3722	12.5999	12.4538	0.714939	FALSE	FALSE	FALSE	FALSE	FALSE	FALSE	FALSE	FALSE	FALSE	FALSE	FALSE	FALSE	FALSE	FALSE	FALSE	TRUE	FALSE	FALSE	NA	NA	FALSE	FALSE	FALSE
100060	Q9BWG6	SCNM1	SCNM1	Sodium channel modifier 1	_ISREPEPAAGPQAEESATVSAPAPM(ox)pSPTRR_	ISREPEPAAGPQAEESAT(0.004)VS(0.135)APAPMS(0.718)PT(0.143)RR;ISREPEPAAGPQAEESAT(0.004)VS(0.129)APAPMS(0.732)PT(0.134)RR;ISREPEPAAGPQAEESAT(0.006)VS(0.169)APAPMS(0.69)PT(0.134)RR	S183-p	S(0.732)	TRUE	FALSE	FALSE	FALSE	FALSE	VSAPAPMSPTRRRAL	0.904741	0.140459	1.102	1	14	FALSE	FALSE	12.1209	11.9341	12.7815	10.9488	12.0193	12.167	10.914	12.3722	12.5999	12.4538	0.714939	FALSE	TRUE	FALSE	FALSE	FALSE	FALSE	FALSE	FALSE	FALSE	FALSE	FALSE	FALSE	FALSE	FALSE	FALSE	TRUE	FALSE	FALSE	NA	PF15805	FALSE	FALSE	FALSE
100060	Q9BWG6	SCNM1	SCNM1	Sodium channel modifier 1	_ISREPEPAAGPQAEESATVSAPAPM(ox)pSPTRR_	ISREPEPAAGPQAEESAT(0.004)VS(0.135)APAPMS(0.718)PT(0.143)RR;ISREPEPAAGPQAEESAT(0.004)VS(0.129)APAPMS(0.732)PT(0.134)RR;ISREPEPAAGPQAEESAT(0.006)VS(0.169)APAPMS(0.69)PT(0.134)RR	T185-p	T(0.134)	FALSE	FALSE	FALSE	FALSE	FALSE	APAPMSPTRRRALDH	0.904741	0.140459	1.102	1	14	FALSE	FALSE	12.1209	11.9341	12.7815	10.9488	12.0193	12.167	10.914	12.3722	12.5999	12.4538	0.714939	FALSE	FALSE	FALSE	FALSE	FALSE	FALSE	FALSE	FALSE	FALSE	FALSE	FALSE	FALSE	FALSE	FALSE	FALSE	TRUE	FALSE	FALSE	NA	PF15805	FALSE	FALSE	FALSE
100060	Q9BWG6	SCNM1	SCNM1	Sodium channel modifier 1	_ISREPEPAAGPQAEESATVSAPAPM(ox)pSPTRR_	ISREPEPAAGPQAEESAT(0.004)VS(0.135)APAPMS(0.718)PT(0.143)RR;ISREPEPAAGPQAEESAT(0.004)VS(0.129)APAPMS(0.732)PT(0.134)RR;ISREPEPAAGPQAEESAT(0.006)VS(0.169)APAPMS(0.69)PT(0.134)RR	T175-p	T(0.006)	FALSE	FALSE	FALSE	FALSE	FALSE	PQAEESATVSAPAPM	0.904741	0.140459	1.102	1	14	FALSE	FALSE	12.1209	11.9341	12.7815	10.9488	12.0193	12.167	10.914	12.3722	12.5999	12.4538	0.714939	FALSE	FALSE	FALSE	FALSE	FALSE	FALSE	FALSE	FALSE	FALSE	FALSE	FALSE	FALSE	FALSE	FALSE	FALSE	TRUE	FALSE	FALSE	NA	NA	FALSE	FALSE	FALSE
100060	Q9BWG6	SCNM1	SCNM1	Sodium channel modifier 1	_ISREPEPAAGPQAEESATVSAPAPM(ox)pSPTRR_	ISREPEPAAGPQAEESAT(0.004)VS(0.135)APAPMS(0.718)PT(0.143)RR;ISREPEPAAGPQAEESAT(0.004)VS(0.129)APAPMS(0.732)PT(0.134)RR;ISREPEPAAGPQAEESAT(0.006)VS(0.169)APAPMS(0.69)PT(0.134)RR	S177-p	S(0.169)	FALSE	FALSE	FALSE	FALSE	FALSE	AEESATVSAPAPMSP	0.904741	0.140459	1.102	1	14	FALSE	FALSE	12.1209	11.9341	12.7815	10.9488	12.0193	12.167	10.914	12.3722	12.5999	12.4538	0.714939	FALSE	FALSE	FALSE	FALSE	FALSE	FALSE	FALSE	FALSE	FALSE	FALSE	FALSE	FALSE	FALSE	FALSE	FALSE	TRUE	FALSE	FALSE	NA	NA	FALSE	FALSE	FALSE
100060	Q9BWG6	SCNM1	SCNM1	Sodium channel modifier 1	_ISREPEPAAGPQAEESATVSAPAPM(ox)pSPTRR_	ISREPEPAAGPQAEESAT(0.004)VS(0.135)APAPMS(0.718)PT(0.143)RR;ISREPEPAAGPQAEESAT(0.004)VS(0.129)APAPMS(0.732)PT(0.134)RR;ISREPEPAAGPQAEESAT(0.006)VS(0.169)APAPMS(0.69)PT(0.134)RR	S183-p	S(0.69)	TRUE	FALSE	FALSE	FALSE	FALSE	VSAPAPMSPTRRRAL	0.904741	0.140459	1.102	1	14	FALSE	FALSE	12.1209	11.9341	12.7815	10.9488	12.0193	12.167	10.914	12.3722	12.5999	12.4538	0.714939	FALSE	TRUE	FALSE	FALSE	FALSE	FALSE	FALSE	FALSE	FALSE	FALSE	FALSE	FALSE	FALSE	FALSE	FALSE	TRUE	FALSE	FALSE	NA	PF15805	FALSE	FALSE	FALSE
100060	Q9BWG6	SCNM1	SCNM1	Sodium channel modifier 1	_ISREPEPAAGPQAEESATVSAPAPM(ox)pSPTRR_	ISREPEPAAGPQAEESAT(0.004)VS(0.135)APAPMS(0.718)PT(0.143)RR;ISREPEPAAGPQAEESAT(0.004)VS(0.129)APAPMS(0.732)PT(0.134)RR;ISREPEPAAGPQAEESAT(0.006)VS(0.169)APAPMS(0.69)PT(0.134)RR	T185-p	T(0.134)	FALSE	FALSE	FALSE	FALSE	FALSE	APAPMSPTRRRALDH	0.904741	0.140459	1.102	1	14	FALSE	FALSE	12.1209	11.9341	12.7815	10.9488	12.0193	12.167	10.914	12.3722	12.5999	12.4538	0.714939	FALSE	FALSE	FALSE	FALSE	FALSE	FALSE	FALSE	FALSE	FALSE	FALSE	FALSE	FALSE	FALSE	FALSE	FALSE	TRUE	FALSE	FALSE	NA	PF15805	FALSE	FALSE	FALSE
109214	Q9Y6G9	DYNC1LI1	DYNC1LI1 DNCLI1	Cytoplasmic dynein 1 light intermediate chain 1	_KPVTVpSPTTPTpSPTEGEAS_	KPVT(0.017)VS(0.625)PT(0.305)T(0.059)PT(0.112)S(0.874)PT(0.007)EGEAS(0.001)	T508-p	T(0.017)	FALSE	FALSE	FALSE	FALSE	FALSE	RITRKPVTVSPTTPT	0.835994	0.140476	1.102	2	5	FALSE	FALSE	13.6157	13.6115	13.6314	14.7336	13.3474	13.7211	13.9345	14.0143	14.1089	13.8633	0.560337	FALSE	TRUE	FALSE	FALSE	FALSE	FALSE	FALSE	FALSE	FALSE	FALSE	FALSE	FALSE	FALSE	FALSE	FALSE	TRUE	TRUE	FALSE	NA	PF05783	FALSE	FALSE	FALSE
109214	Q9Y6G9	DYNC1LI1	DYNC1LI1 DNCLI1	Cytoplasmic dynein 1 light intermediate chain 1	_KPVTVpSPTTPTpSPTEGEAS_	KPVT(0.017)VS(0.625)PT(0.305)T(0.059)PT(0.112)S(0.874)PT(0.007)EGEAS(0.001)	S510-p	S(0.625)	TRUE	FALSE	FALSE	FALSE	FALSE	TRKPVTVSPTTPTSP	0.835994	0.140476	1.102	2	5	FALSE	FALSE	13.6157	13.6115	13.6314	14.7336	13.3474	13.7211	13.9345	14.0143	14.1089	13.8633	0.560337	FALSE	TRUE	FALSE	FALSE	FALSE	FALSE	FALSE	FALSE	FALSE	FALSE	FALSE	FALSE	FALSE	FALSE	FALSE	TRUE	TRUE	FALSE	NA	PF05783	FALSE	FALSE	FALSE
109214	Q9Y6G9	DYNC1LI1	DYNC1LI1 DNCLI1	Cytoplasmic dynein 1 light intermediate chain 1	_KPVTVpSPTTPTpSPTEGEAS_	KPVT(0.017)VS(0.625)PT(0.305)T(0.059)PT(0.112)S(0.874)PT(0.007)EGEAS(0.001)	T512-p	T(0.305)	FALSE	FALSE	FALSE	FALSE	FALSE	KPVTVSPTTPTSPTE	0.835994	0.140476	1.102	2	5	FALSE	FALSE	13.6157	13.6115	13.6314	14.7336	13.3474	13.7211	13.9345	14.0143	14.1089	13.8633	0.560337	FALSE	TRUE	FALSE	FALSE	FALSE	FALSE	FALSE	FALSE	FALSE	FALSE	FALSE	FALSE	FALSE	FALSE	FALSE	TRUE	TRUE	FALSE	NA	NA	FALSE	FALSE	FALSE
109214	Q9Y6G9	DYNC1LI1	DYNC1LI1 DNCLI1	Cytoplasmic dynein 1 light intermediate chain 1	_KPVTVpSPTTPTpSPTEGEAS_	KPVT(0.017)VS(0.625)PT(0.305)T(0.059)PT(0.112)S(0.874)PT(0.007)EGEAS(0.001)	T513-p	T(0.059)	FALSE	FALSE	FALSE	FALSE	FALSE	PVTVSPTTPTSPTEG	0.835994	0.140476	1.102	2	5	FALSE	FALSE	13.6157	13.6115	13.6314	14.7336	13.3474	13.7211	13.9345	14.0143	14.1089	13.8633	0.560337	FALSE	TRUE	FALSE	FALSE	FALSE	FALSE	FALSE	FALSE	FALSE	FALSE	FALSE	FALSE	FALSE	FALSE	FALSE	TRUE	TRUE	FALSE	NA	NA	FALSE	FALSE	FALSE
109214	Q9Y6G9	DYNC1LI1	DYNC1LI1 DNCLI1	Cytoplasmic dynein 1 light intermediate chain 1	_KPVTVpSPTTPTpSPTEGEAS_	KPVT(0.017)VS(0.625)PT(0.305)T(0.059)PT(0.112)S(0.874)PT(0.007)EGEAS(0.001)	T515-p	T(0.112)	FALSE	FALSE	FALSE	FALSE	FALSE	TVSPTTPTSPTEGEA	0.835994	0.140476	1.102	2	5	FALSE	FALSE	13.6157	13.6115	13.6314	14.7336	13.3474	13.7211	13.9345	14.0143	14.1089	13.8633	0.560337	FALSE	TRUE	FALSE	FALSE	FALSE	FALSE	FALSE	FALSE	FALSE	FALSE	FALSE	FALSE	FALSE	FALSE	FALSE	TRUE	TRUE	FALSE	NA	NA	FALSE	FALSE	FALSE
109214	Q9Y6G9	DYNC1LI1	DYNC1LI1 DNCLI1	Cytoplasmic dynein 1 light intermediate chain 1	_KPVTVpSPTTPTpSPTEGEAS_	KPVT(0.017)VS(0.625)PT(0.305)T(0.059)PT(0.112)S(0.874)PT(0.007)EGEAS(0.001)	S516-p	S(0.874)	TRUE	TRUE	FALSE	FALSE	FALSE	VSPTTPTSPTEGEAS	0.835994	0.140476	1.102	2	5	FALSE	FALSE	13.6157	13.6115	13.6314	14.7336	13.3474	13.7211	13.9345	14.0143	14.1089	13.8633	0.560337	FALSE	TRUE	FALSE	FALSE	FALSE	FALSE	FALSE	FALSE	FALSE	FALSE	FALSE	FALSE	FALSE	FALSE	FALSE	TRUE	TRUE	FALSE	NA	NA	FALSE	FALSE	FALSE
109214	Q9Y6G9	DYNC1LI1	DYNC1LI1 DNCLI1	Cytoplasmic dynein 1 light intermediate chain 1	_KPVTVpSPTTPTpSPTEGEAS_	KPVT(0.017)VS(0.625)PT(0.305)T(0.059)PT(0.112)S(0.874)PT(0.007)EGEAS(0.001)	T518-p	T(0.007)	FALSE	FALSE	FALSE	FALSE	FALSE	PTTPTSPTEGEAS__	0.835994	0.140476	1.102	2	5	FALSE	FALSE	13.6157	13.6115	13.6314	14.7336	13.3474	13.7211	13.9345	14.0143	14.1089	13.8633	0.560337	FALSE	TRUE	FALSE	FALSE	FALSE	FALSE	FALSE	FALSE	FALSE	FALSE	FALSE	FALSE	FALSE	FALSE	FALSE	TRUE	TRUE	FALSE	NA	NA	FALSE	FALSE	FALSE
109214	Q9Y6G9	DYNC1LI1	DYNC1LI1 DNCLI1	Cytoplasmic dynein 1 light intermediate chain 1	_KPVTVpSPTTPTpSPTEGEAS_	KPVT(0.017)VS(0.625)PT(0.305)T(0.059)PT(0.112)S(0.874)PT(0.007)EGEAS(0.001)	S523-p	S(0.001)	FALSE	FALSE	FALSE	FALSE	FALSE	SPTEGEAS_______	0.835994	0.140476	1.102	2	5	FALSE	FALSE	13.6157	13.6115	13.6314	14.7336	13.3474	13.7211	13.9345	14.0143	14.1089	13.8633	0.560337	FALSE	TRUE	FALSE	FALSE	FALSE	FALSE	FALSE	FALSE	FALSE	FALSE	FALSE	FALSE	FALSE	FALSE	FALSE	TRUE	FALSE	FALSE	NA	NA	FALSE	FALSE	FALSE
87838	Q9HBL0	TNS1	TNS1 TNS	Tensin-1	_HLGGSGSVVPGpSPCLDR_	HLGGSGSVVPGS(1)PCLDR;HLGGSGS(0.004)VVPGS(0.996)PCLDR;HLGGSGSVVPGS(0.999)PCLDR;HLGGSGS(0.001)VVPGS(0.999)PCLDR;HLGGSGS(0.002)VVPGS(0.997)PCLDR	S1314-p	S(1)	TRUE	TRUE	TRUE	FALSE	FALSE	SGSVVPGSPCLDRHV	0.712256	0.140484	1.102	1	2	FALSE	FALSE	15.5375	15.4153	15.206	15.4868	15.5904	15.8089	15.7104	15.2679	15.479	15.6722	0.32449	FALSE	FALSE	FALSE	FALSE	FALSE	FALSE	FALSE	FALSE	FALSE	FALSE	FALSE	FALSE	FALSE	FALSE	FALSE	FALSE	TRUE	FALSE	NA	NA	FALSE	FALSE	FALSE
87838	Q9HBL0	TNS1	TNS1 TNS	Tensin-1	_HLGGSGSVVPGpSPCLDR_	HLGGSGSVVPGS(1)PCLDR;HLGGSGS(0.004)VVPGS(0.996)PCLDR;HLGGSGSVVPGS(0.999)PCLDR;HLGGSGS(0.001)VVPGS(0.999)PCLDR;HLGGSGS(0.002)VVPGS(0.997)PCLDR	S1309-p	S(0.004)	FALSE	FALSE	FALSE	FALSE	FALSE	RHLGGSGSVVPGSPC	0.712256	0.140484	1.102	1	2	FALSE	FALSE	15.5375	15.4153	15.206	15.4868	15.5904	15.8089	15.7104	15.2679	15.479	15.6722	0.32449	FALSE	FALSE	FALSE	FALSE	FALSE	FALSE	FALSE	FALSE	FALSE	FALSE	FALSE	FALSE	FALSE	FALSE	FALSE	FALSE	TRUE	FALSE	NA	NA	FALSE	FALSE	FALSE
87838	Q9HBL0	TNS1	TNS1 TNS	Tensin-1	_HLGGSGSVVPGpSPCLDR_	HLGGSGSVVPGS(1)PCLDR;HLGGSGS(0.004)VVPGS(0.996)PCLDR;HLGGSGSVVPGS(0.999)PCLDR;HLGGSGS(0.001)VVPGS(0.999)PCLDR;HLGGSGS(0.002)VVPGS(0.997)PCLDR	S1314-p	S(0.996)	TRUE	TRUE	TRUE	FALSE	FALSE	SGSVVPGSPCLDRHV	0.712256	0.140484	1.102	1	2	FALSE	FALSE	15.5375	15.4153	15.206	15.4868	15.5904	15.8089	15.7104	15.2679	15.479	15.6722	0.32449	FALSE	FALSE	FALSE	FALSE	FALSE	FALSE	FALSE	FALSE	FALSE	FALSE	FALSE	FALSE	FALSE	FALSE	FALSE	FALSE	TRUE	FALSE	NA	NA	FALSE	FALSE	FALSE
87838	Q9HBL0	TNS1	TNS1 TNS	Tensin-1	_HLGGSGSVVPGpSPCLDR_	HLGGSGSVVPGS(1)PCLDR;HLGGSGS(0.004)VVPGS(0.996)PCLDR;HLGGSGSVVPGS(0.999)PCLDR;HLGGSGS(0.001)VVPGS(0.999)PCLDR;HLGGSGS(0.002)VVPGS(0.997)PCLDR	S1314-p	S(0.999)	TRUE	TRUE	TRUE	FALSE	FALSE	SGSVVPGSPCLDRHV	0.712256	0.140484	1.102	1	2	FALSE	FALSE	15.5375	15.4153	15.206	15.4868	15.5904	15.8089	15.7104	15.2679	15.479	15.6722	0.32449	FALSE	FALSE	FALSE	FALSE	FALSE	FALSE	FALSE	FALSE	FALSE	FALSE	FALSE	FALSE	FALSE	FALSE	FALSE	FALSE	TRUE	FALSE	NA	NA	FALSE	FALSE	FALSE
87838	Q9HBL0	TNS1	TNS1 TNS	Tensin-1	_HLGGSGSVVPGpSPCLDR_	HLGGSGSVVPGS(1)PCLDR;HLGGSGS(0.004)VVPGS(0.996)PCLDR;HLGGSGSVVPGS(0.999)PCLDR;HLGGSGS(0.001)VVPGS(0.999)PCLDR;HLGGSGS(0.002)VVPGS(0.997)PCLDR	S1309-p	S(0.001)	FALSE	FALSE	FALSE	FALSE	FALSE	RHLGGSGSVVPGSPC	0.712256	0.140484	1.102	1	2	FALSE	FALSE	15.5375	15.4153	15.206	15.4868	15.5904	15.8089	15.7104	15.2679	15.479	15.6722	0.32449	FALSE	FALSE	FALSE	FALSE	FALSE	FALSE	FALSE	FALSE	FALSE	FALSE	FALSE	FALSE	FALSE	FALSE	FALSE	FALSE	TRUE	FALSE	NA	NA	FALSE	FALSE	FALSE
87838	Q9HBL0	TNS1	TNS1 TNS	Tensin-1	_HLGGSGSVVPGpSPCLDR_	HLGGSGSVVPGS(1)PCLDR;HLGGSGS(0.004)VVPGS(0.996)PCLDR;HLGGSGSVVPGS(0.999)PCLDR;HLGGSGS(0.001)VVPGS(0.999)PCLDR;HLGGSGS(0.002)VVPGS(0.997)PCLDR	S1314-p	S(0.999)	TRUE	TRUE	TRUE	FALSE	FALSE	SGSVVPGSPCLDRHV	0.712256	0.140484	1.102	1	2	FALSE	FALSE	15.5375	15.4153	15.206	15.4868	15.5904	15.8089	15.7104	15.2679	15.479	15.6722	0.32449	FALSE	FALSE	FALSE	FALSE	FALSE	FALSE	FALSE	FALSE	FALSE	FALSE	FALSE	FALSE	FALSE	FALSE	FALSE	FALSE	TRUE	FALSE	NA	NA	FALSE	FALSE	FALSE
87838	Q9HBL0	TNS1	TNS1 TNS	Tensin-1	_HLGGSGSVVPGpSPCLDR_	HLGGSGSVVPGS(1)PCLDR;HLGGSGS(0.004)VVPGS(0.996)PCLDR;HLGGSGSVVPGS(0.999)PCLDR;HLGGSGS(0.001)VVPGS(0.999)PCLDR;HLGGSGS(0.002)VVPGS(0.997)PCLDR	S1309-p	S(0.002)	FALSE	FALSE	FALSE	FALSE	FALSE	RHLGGSGSVVPGSPC	0.712256	0.140484	1.102	1	2	FALSE	FALSE	15.5375	15.4153	15.206	15.4868	15.5904	15.8089	15.7104	15.2679	15.479	15.6722	0.32449	FALSE	FALSE	FALSE	FALSE	FALSE	FALSE	FALSE	FALSE	FALSE	FALSE	FALSE	FALSE	FALSE	FALSE	FALSE	FALSE	TRUE	FALSE	NA	NA	FALSE	FALSE	FALSE
87838	Q9HBL0	TNS1	TNS1 TNS	Tensin-1	_HLGGSGSVVPGpSPCLDR_	HLGGSGSVVPGS(1)PCLDR;HLGGSGS(0.004)VVPGS(0.996)PCLDR;HLGGSGSVVPGS(0.999)PCLDR;HLGGSGS(0.001)VVPGS(0.999)PCLDR;HLGGSGS(0.002)VVPGS(0.997)PCLDR	S1314-p	S(0.997)	TRUE	TRUE	TRUE	FALSE	FALSE	SGSVVPGSPCLDRHV	0.712256	0.140484	1.102	1	2	FALSE	FALSE	15.5375	15.4153	15.206	15.4868	15.5904	15.8089	15.7104	15.2679	15.479	15.6722	0.32449	FALSE	FALSE	FALSE	FALSE	FALSE	FALSE	FALSE	FALSE	FALSE	FALSE	FALSE	FALSE	FALSE	FALSE	FALSE	FALSE	TRUE	FALSE	NA	NA	FALSE	FALSE	FALSE
170012	Q8IYB3	SRRM1	SRRM1 SRM160	Serine/arginine repetitive matrix protein 1	_REpSPSPAPKPR_	RES(0.978)PS(0.022)PAPKPR;RES(0.99)PS(0.01)PAPKPR;RES(0.996)PS(0.004)PAPKPR;RES(1)PSPAPKPR;RES(0.945)PS(0.055)PAPKPR	S450-p	S(0.978)	TRUE	TRUE	FALSE	FALSE	FALSE	KGTEKRESPSPAPKP	0.674004	0.140496	1.102	1	19	FALSE	FALSE	15.6569	15.7705	15.5083	15.4255	15.6483	15.8115	15.5348	15.8265	15.6375	15.9017	0.26902	FALSE	TRUE	FALSE	FALSE	FALSE	FALSE	FALSE	FALSE	FALSE	FALSE	FALSE	FALSE	FALSE	FALSE	FALSE	TRUE	FALSE	FALSE	NA	NA	FALSE	FALSE	TRUE
170012	Q8IYB3	SRRM1	SRRM1 SRM160	Serine/arginine repetitive matrix protein 1	_REpSPSPAPKPR_	RES(0.978)PS(0.022)PAPKPR;RES(0.99)PS(0.01)PAPKPR;RES(0.996)PS(0.004)PAPKPR;RES(1)PSPAPKPR;RES(0.945)PS(0.055)PAPKPR	S452-p	S(0.022)	FALSE	FALSE	FALSE	FALSE	FALSE	TEKRESPSPAPKPRK	0.674004	0.140496	1.102	1	19	FALSE	FALSE	15.6569	15.7705	15.5083	15.4255	15.6483	15.8115	15.5348	15.8265	15.6375	15.9017	0.26902	FALSE	TRUE	FALSE	FALSE	FALSE	FALSE	FALSE	FALSE	FALSE	FALSE	FALSE	FALSE	FALSE	FALSE	FALSE	TRUE	FALSE	FALSE	NA	NA	FALSE	FALSE	TRUE
170012	Q8IYB3	SRRM1	SRRM1 SRM160	Serine/arginine repetitive matrix protein 1	_REpSPSPAPKPR_	RES(0.978)PS(0.022)PAPKPR;RES(0.99)PS(0.01)PAPKPR;RES(0.996)PS(0.004)PAPKPR;RES(1)PSPAPKPR;RES(0.945)PS(0.055)PAPKPR	S450-p	S(0.99)	TRUE	TRUE	FALSE	FALSE	FALSE	KGTEKRESPSPAPKP	0.674004	0.140496	1.102	1	19	FALSE	FALSE	15.6569	15.7705	15.5083	15.4255	15.6483	15.8115	15.5348	15.8265	15.6375	15.9017	0.26902	FALSE	TRUE	FALSE	FALSE	FALSE	FALSE	FALSE	FALSE	FALSE	FALSE	FALSE	FALSE	FALSE	FALSE	FALSE	TRUE	FALSE	FALSE	NA	NA	FALSE	FALSE	TRUE
170012	Q8IYB3	SRRM1	SRRM1 SRM160	Serine/arginine repetitive matrix protein 1	_REpSPSPAPKPR_	RES(0.978)PS(0.022)PAPKPR;RES(0.99)PS(0.01)PAPKPR;RES(0.996)PS(0.004)PAPKPR;RES(1)PSPAPKPR;RES(0.945)PS(0.055)PAPKPR	S452-p	S(0.01)	FALSE	FALSE	FALSE	FALSE	FALSE	TEKRESPSPAPKPRK	0.674004	0.140496	1.102	1	19	FALSE	FALSE	15.6569	15.7705	15.5083	15.4255	15.6483	15.8115	15.5348	15.8265	15.6375	15.9017	0.26902	FALSE	TRUE	FALSE	FALSE	FALSE	FALSE	FALSE	FALSE	FALSE	FALSE	FALSE	FALSE	FALSE	FALSE	FALSE	TRUE	FALSE	FALSE	NA	NA	FALSE	FALSE	TRUE
170012	Q8IYB3	SRRM1	SRRM1 SRM160	Serine/arginine repetitive matrix protein 1	_REpSPSPAPKPR_	RES(0.978)PS(0.022)PAPKPR;RES(0.99)PS(0.01)PAPKPR;RES(0.996)PS(0.004)PAPKPR;RES(1)PSPAPKPR;RES(0.945)PS(0.055)PAPKPR	S450-p	S(0.996)	TRUE	TRUE	TRUE	FALSE	FALSE	KGTEKRESPSPAPKP	0.674004	0.140496	1.102	1	19	FALSE	FALSE	15.6569	15.7705	15.5083	15.4255	15.6483	15.8115	15.5348	15.8265	15.6375	15.9017	0.26902	FALSE	TRUE	FALSE	FALSE	FALSE	FALSE	FALSE	FALSE	FALSE	FALSE	FALSE	FALSE	FALSE	FALSE	FALSE	TRUE	FALSE	FALSE	NA	NA	FALSE	FALSE	TRUE
170012	Q8IYB3	SRRM1	SRRM1 SRM160	Serine/arginine repetitive matrix protein 1	_REpSPSPAPKPR_	RES(0.978)PS(0.022)PAPKPR;RES(0.99)PS(0.01)PAPKPR;RES(0.996)PS(0.004)PAPKPR;RES(1)PSPAPKPR;RES(0.945)PS(0.055)PAPKPR	S452-p	S(0.004)	FALSE	FALSE	FALSE	FALSE	FALSE	TEKRESPSPAPKPRK	0.674004	0.140496	1.102	1	19	FALSE	FALSE	15.6569	15.7705	15.5083	15.4255	15.6483	15.8115	15.5348	15.8265	15.6375	15.9017	0.26902	FALSE	TRUE	FALSE	FALSE	FALSE	FALSE	FALSE	FALSE	FALSE	FALSE	FALSE	FALSE	FALSE	FALSE	FALSE	TRUE	FALSE	FALSE	NA	NA	FALSE	FALSE	TRUE
170012	Q8IYB3	SRRM1	SRRM1 SRM160	Serine/arginine repetitive matrix protein 1	_REpSPSPAPKPR_	RES(0.978)PS(0.022)PAPKPR;RES(0.99)PS(0.01)PAPKPR;RES(0.996)PS(0.004)PAPKPR;RES(1)PSPAPKPR;RES(0.945)PS(0.055)PAPKPR	S450-p	S(1)	TRUE	TRUE	TRUE	FALSE	FALSE	KGTEKRESPSPAPKP	0.674004	0.140496	1.102	1	19	FALSE	FALSE	15.6569	15.7705	15.5083	15.4255	15.6483	15.8115	15.5348	15.8265	15.6375	15.9017	0.26902	FALSE	TRUE	FALSE	FALSE	FALSE	FALSE	FALSE	FALSE	FALSE	FALSE	FALSE	FALSE	FALSE	FALSE	FALSE	TRUE	FALSE	FALSE	NA	NA	FALSE	FALSE	TRUE
170012	Q8IYB3	SRRM1	SRRM1 SRM160	Serine/arginine repetitive matrix protein 1	_REpSPSPAPKPR_	RES(0.978)PS(0.022)PAPKPR;RES(0.99)PS(0.01)PAPKPR;RES(0.996)PS(0.004)PAPKPR;RES(1)PSPAPKPR;RES(0.945)PS(0.055)PAPKPR	S450-p	S(0.945)	TRUE	TRUE	FALSE	FALSE	FALSE	KGTEKRESPSPAPKP	0.674004	0.140496	1.102	1	19	FALSE	FALSE	15.6569	15.7705	15.5083	15.4255	15.6483	15.8115	15.5348	15.8265	15.6375	15.9017	0.26902	FALSE	TRUE	FALSE	FALSE	FALSE	FALSE	FALSE	FALSE	FALSE	FALSE	FALSE	FALSE	FALSE	FALSE	FALSE	TRUE	FALSE	FALSE	NA	NA	FALSE	FALSE	TRUE
170012	Q8IYB3	SRRM1	SRRM1 SRM160	Serine/arginine repetitive matrix protein 1	_REpSPSPAPKPR_	RES(0.978)PS(0.022)PAPKPR;RES(0.99)PS(0.01)PAPKPR;RES(0.996)PS(0.004)PAPKPR;RES(1)PSPAPKPR;RES(0.945)PS(0.055)PAPKPR	S452-p	S(0.055)	FALSE	FALSE	FALSE	FALSE	FALSE	TEKRESPSPAPKPRK	0.674004	0.140496	1.102	1	19	FALSE	FALSE	15.6569	15.7705	15.5083	15.4255	15.6483	15.8115	15.5348	15.8265	15.6375	15.9017	0.26902	FALSE	TRUE	FALSE	FALSE	FALSE	FALSE	FALSE	FALSE	FALSE	FALSE	FALSE	FALSE	FALSE	FALSE	FALSE	TRUE	FALSE	FALSE	NA	NA	FALSE	FALSE	TRUE
84102	P48730	CSNK1D	CSNK1D HCKID	Casein kinase I isoform delta	_GTQEVAPPTPLpTPTSHTANTSPRPVSGMER_	GTQEVAPPT(0.001)PLT(0.18)PT(0.158)S(0.158)HT(0.158)ANT(0.158)S(0.158)PRPVS(0.03)GMER	T344-p	T(0.001)	FALSE	FALSE	FALSE	FALSE	FALSE	TQEVAPPTPLTPTSH	0.806693	0.140503	1.102	1	19	FALSE	FALSE	13.7536	13.8404	13.5765	13.0799	14.0466	13.9567	14.0749	13.9716	13.4067	13.5895	0.497177	FALSE	TRUE	TRUE	FALSE	FALSE	FALSE	FALSE	FALSE	FALSE	FALSE	FALSE	FALSE	FALSE	FALSE	FALSE	TRUE	FALSE	FALSE	NA	NA	FALSE	FALSE	FALSE
84102	P48730	CSNK1D	CSNK1D HCKID	Casein kinase I isoform delta	_GTQEVAPPTPLpTPTSHTANTSPRPVSGMER_	GTQEVAPPT(0.001)PLT(0.18)PT(0.158)S(0.158)HT(0.158)ANT(0.158)S(0.158)PRPVS(0.03)GMER	T347-p	T(0.18)	TRUE	FALSE	FALSE	FALSE	FALSE	VAPPTPLTPTSHTAN	0.806693	0.140503	1.102	1	19	FALSE	FALSE	13.7536	13.8404	13.5765	13.0799	14.0466	13.9567	14.0749	13.9716	13.4067	13.5895	0.497177	FALSE	TRUE	TRUE	FALSE	FALSE	FALSE	FALSE	FALSE	FALSE	FALSE	FALSE	FALSE	FALSE	FALSE	FALSE	TRUE	FALSE	FALSE	NA	NA	FALSE	FALSE	FALSE
84102	P48730	CSNK1D	CSNK1D HCKID	Casein kinase I isoform delta	_GTQEVAPPTPLpTPTSHTANTSPRPVSGMER_	GTQEVAPPT(0.001)PLT(0.18)PT(0.158)S(0.158)HT(0.158)ANT(0.158)S(0.158)PRPVS(0.03)GMER	T349-p	T(0.158)	FALSE	FALSE	FALSE	FALSE	FALSE	PPTPLTPTSHTANTS	0.806693	0.140503	1.102	1	19	FALSE	FALSE	13.7536	13.8404	13.5765	13.0799	14.0466	13.9567	14.0749	13.9716	13.4067	13.5895	0.497177	FALSE	TRUE	TRUE	FALSE	FALSE	FALSE	FALSE	FALSE	FALSE	FALSE	FALSE	FALSE	FALSE	FALSE	FALSE	TRUE	FALSE	FALSE	NA	NA	FALSE	FALSE	FALSE
84102	P48730	CSNK1D	CSNK1D HCKID	Casein kinase I isoform delta	_GTQEVAPPTPLpTPTSHTANTSPRPVSGMER_	GTQEVAPPT(0.001)PLT(0.18)PT(0.158)S(0.158)HT(0.158)ANT(0.158)S(0.158)PRPVS(0.03)GMER	S350-p	S(0.158)	FALSE	FALSE	FALSE	FALSE	FALSE	PTPLTPTSHTANTSP	0.806693	0.140503	1.102	1	19	FALSE	FALSE	13.7536	13.8404	13.5765	13.0799	14.0466	13.9567	14.0749	13.9716	13.4067	13.5895	0.497177	FALSE	TRUE	TRUE	FALSE	FALSE	FALSE	FALSE	FALSE	FALSE	FALSE	FALSE	FALSE	FALSE	FALSE	FALSE	TRUE	FALSE	FALSE	NA	NA	FALSE	FALSE	FALSE
84102	P48730	CSNK1D	CSNK1D HCKID	Casein kinase I isoform delta	_GTQEVAPPTPLpTPTSHTANTSPRPVSGMER_	GTQEVAPPT(0.001)PLT(0.18)PT(0.158)S(0.158)HT(0.158)ANT(0.158)S(0.158)PRPVS(0.03)GMER	T352-p	T(0.158)	FALSE	FALSE	FALSE	FALSE	FALSE	PLTPTSHTANTSPRP	0.806693	0.140503	1.102	1	19	FALSE	FALSE	13.7536	13.8404	13.5765	13.0799	14.0466	13.9567	14.0749	13.9716	13.4067	13.5895	0.497177	FALSE	FALSE	TRUE	FALSE	FALSE	FALSE	FALSE	FALSE	FALSE	FALSE	FALSE	FALSE	FALSE	FALSE	FALSE	TRUE	FALSE	FALSE	NA	NA	FALSE	FALSE	FALSE
84102	P48730	CSNK1D	CSNK1D HCKID	Casein kinase I isoform delta	_GTQEVAPPTPLpTPTSHTANTSPRPVSGMER_	GTQEVAPPT(0.001)PLT(0.18)PT(0.158)S(0.158)HT(0.158)ANT(0.158)S(0.158)PRPVS(0.03)GMER	T355-p	T(0.158)	FALSE	FALSE	FALSE	FALSE	FALSE	PTSHTANTSPRPVSG	0.806693	0.140503	1.102	1	19	FALSE	FALSE	13.7536	13.8404	13.5765	13.0799	14.0466	13.9567	14.0749	13.9716	13.4067	13.5895	0.497177	FALSE	TRUE	TRUE	FALSE	FALSE	FALSE	FALSE	FALSE	FALSE	FALSE	FALSE	FALSE	FALSE	FALSE	FALSE	TRUE	FALSE	FALSE	NA	NA	FALSE	FALSE	FALSE
84102	P48730	CSNK1D	CSNK1D HCKID	Casein kinase I isoform delta	_GTQEVAPPTPLpTPTSHTANTSPRPVSGMER_	GTQEVAPPT(0.001)PLT(0.18)PT(0.158)S(0.158)HT(0.158)ANT(0.158)S(0.158)PRPVS(0.03)GMER	S356-p	S(0.158)	FALSE	FALSE	FALSE	FALSE	FALSE	TSHTANTSPRPVSGM	0.806693	0.140503	1.102	1	19	FALSE	FALSE	13.7536	13.8404	13.5765	13.0799	14.0466	13.9567	14.0749	13.9716	13.4067	13.5895	0.497177	FALSE	TRUE	TRUE	FALSE	FALSE	FALSE	FALSE	FALSE	FALSE	FALSE	FALSE	FALSE	FALSE	FALSE	FALSE	TRUE	FALSE	FALSE	NA	NA	FALSE	FALSE	FALSE
84102	P48730	CSNK1D	CSNK1D HCKID	Casein kinase I isoform delta	_GTQEVAPPTPLpTPTSHTANTSPRPVSGMER_	GTQEVAPPT(0.001)PLT(0.18)PT(0.158)S(0.158)HT(0.158)ANT(0.158)S(0.158)PRPVS(0.03)GMER	S361-p	S(0.03)	FALSE	FALSE	FALSE	FALSE	FALSE	NTSPRPVSGMERERK	0.806693	0.140503	1.102	1	19	FALSE	FALSE	13.7536	13.8404	13.5765	13.0799	14.0466	13.9567	14.0749	13.9716	13.4067	13.5895	0.497177	FALSE	TRUE	TRUE	FALSE	FALSE	FALSE	FALSE	FALSE	FALSE	FALSE	FALSE	FALSE	FALSE	FALSE	FALSE	TRUE	FALSE	FALSE	NA	NA	FALSE	FALSE	FALSE
76745	Q07157	TJP1	TJP1 ZO1	Tight junction protein ZO-1	_GKPPEADGVDRpSFGEK_	GKPPEADGVDRS(1)FGEK	S1413-p	S(1)	TRUE	TRUE	TRUE	FALSE	FALSE	EADGVDRSFGEKRYE	0.730259	0.140504	1.102	1	5	FALSE	FALSE	14.5142	14.2139	14.5522	14.7926	14.2936	14.6864	14.6016	14.3346	14.6152	14.8312	0.352297	FALSE	TRUE	FALSE	FALSE	FALSE	FALSE	FALSE	FALSE	FALSE	FALSE	FALSE	FALSE	FALSE	FALSE	FALSE	TRUE	FALSE	FALSE	NA	NA	FALSE	FALSE	TRUE
229030	Q9BW91	NUDT9	NUDT9 NUDT10 PSEC0099 UNQ3012/PRO9771	ADP-ribose pyrophosphatase, mitochondrial	_WADPQISESNFpSPK_	WADPQISESNFS(1)PK	S121-p	S(1)	TRUE	TRUE	TRUE	FALSE	FALSE	QISESNFSPKFNEKD	0.760428	0.14051	1.102	1	6	FALSE	FALSE	17.1997	17.0657	17.5374	17.1762	17.6654	17.4981	17.1052	17.6906	17.3968	17.6561	0.404851	FALSE	TRUE	FALSE	FALSE	FALSE	FALSE	FALSE	FALSE	FALSE	FALSE	FALSE	FALSE	FALSE	FALSE	FALSE	FALSE	FALSE	FALSE	NA	NA	FALSE	FALSE	FALSE
54188	Q96GP6	SCARF2	SCARF2 SREC2 SREPCR	Scavenger receptor class F member 2	_ELpSLGRK_	ELS(1)LGRK	S483-p	S(1)	TRUE	TRUE	TRUE	FALSE	FALSE	PRPRRELSLGRKKAP	0.783317	0.140514	1.102	1	8	FALSE	FALSE	16.1989	16.4675	16.8198	15.8164	16.5744	16.3673	16.5818	16.6372	16.6358	16.3574	0.455009	FALSE	TRUE	FALSE	FALSE	FALSE	FALSE	FALSE	FALSE	FALSE	FALSE	FALSE	FALSE	FALSE	FALSE	FALSE	FALSE	FALSE	FALSE	NA	NA	FALSE	FALSE	FALSE
183521	Q8TDY2	RB1CC1	RB1CC1 KIAA0203 RBICC	RB1-inducible coiled-coil protein 1	_RpSTELVLSPDMPR_	RS(0.925)T(0.075)ELVLSPDMPR;RS(0.96)T(0.04)ELVLSPDMPR	S237-p	S(0.925)	TRUE	TRUE	FALSE	FALSE	FALSE	EKAEMKRSTELVLSP	0.808193	0.140528	1.102	1	17	FALSE	FALSE	13.791	13.6342	13.8324	12.8053	13.8373	13.5521	13.8385	13.8751	13.5413	13.7958	0.500706	FALSE	TRUE	FALSE	FALSE	FALSE	FALSE	FALSE	FALSE	FALSE	FALSE	FALSE	FALSE	FALSE	FALSE	FALSE	FALSE	FALSE	FALSE	NA	NA	FALSE	FALSE	FALSE
183521	Q8TDY2	RB1CC1	RB1CC1 KIAA0203 RBICC	RB1-inducible coiled-coil protein 1	_RpSTELVLSPDMPR_	RS(0.925)T(0.075)ELVLSPDMPR;RS(0.96)T(0.04)ELVLSPDMPR	T238-p	T(0.075)	FALSE	FALSE	FALSE	FALSE	FALSE	KAEMKRSTELVLSPD	0.808193	0.140528	1.102	1	17	FALSE	FALSE	13.791	13.6342	13.8324	12.8053	13.8373	13.5521	13.8385	13.8751	13.5413	13.7958	0.500706	FALSE	TRUE	FALSE	FALSE	FALSE	FALSE	FALSE	FALSE	FALSE	FALSE	FALSE	FALSE	FALSE	FALSE	FALSE	FALSE	FALSE	FALSE	NA	NA	FALSE	FALSE	FALSE
183521	Q8TDY2	RB1CC1	RB1CC1 KIAA0203 RBICC	RB1-inducible coiled-coil protein 1	_RpSTELVLSPDMPR_	RS(0.925)T(0.075)ELVLSPDMPR;RS(0.96)T(0.04)ELVLSPDMPR	S237-p	S(0.96)	TRUE	TRUE	FALSE	FALSE	FALSE	EKAEMKRSTELVLSP	0.808193	0.140528	1.102	1	17	FALSE	FALSE	13.791	13.6342	13.8324	12.8053	13.8373	13.5521	13.8385	13.8751	13.5413	13.7958	0.500706	FALSE	TRUE	FALSE	FALSE	FALSE	FALSE	FALSE	FALSE	FALSE	FALSE	FALSE	FALSE	FALSE	FALSE	FALSE	FALSE	FALSE	FALSE	NA	NA	FALSE	FALSE	FALSE
183521	Q8TDY2	RB1CC1	RB1CC1 KIAA0203 RBICC	RB1-inducible coiled-coil protein 1	_RpSTELVLSPDMPR_	RS(0.925)T(0.075)ELVLSPDMPR;RS(0.96)T(0.04)ELVLSPDMPR	T238-p	T(0.04)	FALSE	FALSE	FALSE	FALSE	FALSE	KAEMKRSTELVLSPD	0.808193	0.140528	1.102	1	17	FALSE	FALSE	13.791	13.6342	13.8324	12.8053	13.8373	13.5521	13.8385	13.8751	13.5413	13.7958	0.500706	FALSE	TRUE	FALSE	FALSE	FALSE	FALSE	FALSE	FALSE	FALSE	FALSE	FALSE	FALSE	FALSE	FALSE	FALSE	FALSE	FALSE	FALSE	NA	NA	FALSE	FALSE	FALSE
27474	Q96SB3	PPP1R9B	PPP1R9B PPP1R6	Neurabin-2	_ApSSLNENVDHSALLK_	AS(0.847)S(0.147)LNENVDHS(0.005)ALLK	S99-p	S(0.847)	TRUE	TRUE	FALSE	FALSE	FALSE	RLSLPRASSLNENVD	0.911019	0.140533	1.102	1	2	FALSE	FALSE	11.4396	13.0873	12.1628	12.999	12.803	11.7331	12.0653	13.5884	12.9787	12.8289	0.732218	FALSE	TRUE	FALSE	FALSE	FALSE	FALSE	FALSE	FALSE	FALSE	FALSE	FALSE	FALSE	FALSE	FALSE	FALSE	TRUE	FALSE	FALSE	NA	NA	FALSE	FALSE	FALSE
27474	Q96SB3	PPP1R9B	PPP1R9B PPP1R6	Neurabin-2	_ApSSLNENVDHSALLK_	AS(0.847)S(0.147)LNENVDHS(0.005)ALLK	S100-p	S(0.147)	FALSE	FALSE	FALSE	FALSE	FALSE	LSLPRASSLNENVDH	0.911019	0.140533	1.102	1	2	FALSE	FALSE	11.4396	13.0873	12.1628	12.999	12.803	11.7331	12.0653	13.5884	12.9787	12.8289	0.732218	FALSE	TRUE	FALSE	FALSE	FALSE	FALSE	FALSE	FALSE	FALSE	FALSE	FALSE	FALSE	FALSE	FALSE	FALSE	TRUE	FALSE	FALSE	NA	NA	FALSE	FALSE	FALSE
27474	Q96SB3	PPP1R9B	PPP1R9B PPP1R6	Neurabin-2	_ApSSLNENVDHSALLK_	AS(0.847)S(0.147)LNENVDHS(0.005)ALLK	S108-p	S(0.005)	FALSE	FALSE	FALSE	FALSE	FALSE	LNENVDHSALLKLGT	0.911019	0.140533	1.102	1	2	FALSE	FALSE	11.4396	13.0873	12.1628	12.999	12.803	11.7331	12.0653	13.5884	12.9787	12.8289	0.732218	FALSE	FALSE	FALSE	FALSE	FALSE	FALSE	FALSE	FALSE	FALSE	FALSE	FALSE	FALSE	FALSE	FALSE	FALSE	TRUE	FALSE	FALSE	NA	NA	FALSE	FALSE	FALSE
222782	Q717R9	CYS1	CYS1	Cystin-1	_VPVAAAEVPGAAAEEAPGRDPpSPVAPPDGRDETLR_	VPVAAAEVPGAAAEEAPGRDPS(0.999)PVAPPDGRDET(0.001)LR;VPVAAAEVPGAAAEEAPGRDPS(0.994)PVAPPDGRDET(0.006)LR	S59-p	S(0.999)	TRUE	TRUE	TRUE	FALSE	FALSE	EAPGRDPSPVAPPDG	0.829135	0.140545	1.102	1	18	FALSE	FALSE	11.3232	10.7872	11.4495	10.4594	10.927	11.7104	11.2231	10.8912	10.9324	10.8919	0.544584	FALSE	TRUE	FALSE	FALSE	FALSE	FALSE	FALSE	FALSE	FALSE	FALSE	FALSE	FALSE	FALSE	FALSE	FALSE	TRUE	FALSE	FALSE	NA	NA	FALSE	FALSE	FALSE
222782	Q717R9	CYS1	CYS1	Cystin-1	_VPVAAAEVPGAAAEEAPGRDPpSPVAPPDGRDETLR_	VPVAAAEVPGAAAEEAPGRDPS(0.999)PVAPPDGRDET(0.001)LR;VPVAAAEVPGAAAEEAPGRDPS(0.994)PVAPPDGRDET(0.006)LR	T70-p	T(0.001)	FALSE	FALSE	FALSE	FALSE	FALSE	PPDGRDETLRLLDEL	0.829135	0.140545	1.102	1	18	FALSE	FALSE	11.3232	10.7872	11.4495	10.4594	10.927	11.7104	11.2231	10.8912	10.9324	10.8919	0.544584	FALSE	FALSE	FALSE	FALSE	FALSE	FALSE	FALSE	FALSE	FALSE	FALSE	FALSE	FALSE	FALSE	FALSE	FALSE	TRUE	TRUE	FALSE	NA	NA	FALSE	FALSE	FALSE
222782	Q717R9	CYS1	CYS1	Cystin-1	_VPVAAAEVPGAAAEEAPGRDPpSPVAPPDGRDETLR_	VPVAAAEVPGAAAEEAPGRDPS(0.999)PVAPPDGRDET(0.001)LR;VPVAAAEVPGAAAEEAPGRDPS(0.994)PVAPPDGRDET(0.006)LR	S59-p	S(0.994)	TRUE	TRUE	TRUE	FALSE	FALSE	EAPGRDPSPVAPPDG	0.829135	0.140545	1.102	1	18	FALSE	FALSE	11.3232	10.7872	11.4495	10.4594	10.927	11.7104	11.2231	10.8912	10.9324	10.8919	0.544584	FALSE	TRUE	FALSE	FALSE	FALSE	FALSE	FALSE	FALSE	FALSE	FALSE	FALSE	FALSE	FALSE	FALSE	FALSE	TRUE	FALSE	FALSE	NA	NA	FALSE	FALSE	FALSE
222782	Q717R9	CYS1	CYS1	Cystin-1	_VPVAAAEVPGAAAEEAPGRDPpSPVAPPDGRDETLR_	VPVAAAEVPGAAAEEAPGRDPS(0.999)PVAPPDGRDET(0.001)LR;VPVAAAEVPGAAAEEAPGRDPS(0.994)PVAPPDGRDET(0.006)LR	T70-p	T(0.006)	FALSE	FALSE	FALSE	FALSE	FALSE	PPDGRDETLRLLDEL	0.829135	0.140545	1.102	1	18	FALSE	FALSE	11.3232	10.7872	11.4495	10.4594	10.927	11.7104	11.2231	10.8912	10.9324	10.8919	0.544584	FALSE	FALSE	FALSE	FALSE	FALSE	FALSE	FALSE	FALSE	FALSE	FALSE	FALSE	FALSE	FALSE	FALSE	FALSE	TRUE	TRUE	FALSE	NA	NA	FALSE	FALSE	FALSE
123562	Q9NXH8	TOR4A	TOR4A C9orf167	Torsin-4A	_LLQPGGGPDVGTGAPRPGCpSPR_	LLQPGGGPDVGTGAPRPGCS(1)PR;LLQPGGGPDVGT(0.073)GAPRPGCS(0.927)PR	S63-p	S(1)	TRUE	TRUE	TRUE	FALSE	FALSE	GAPRPGCSPRAPRAD	0.741473	0.140576	1.102	1	12	FALSE	FALSE	16.0972	15.8227	15.7957	15.4138	15.7018	16.025	16.1731	15.8161	15.7035	15.8164	0.369217	FALSE	TRUE	FALSE	FALSE	FALSE	FALSE	FALSE	FALSE	FALSE	FALSE	FALSE	FALSE	FALSE	FALSE	FALSE	FALSE	FALSE	FALSE	NA	NA	FALSE	FALSE	FALSE
123562	Q9NXH8	TOR4A	TOR4A C9orf167	Torsin-4A	_LLQPGGGPDVGTGAPRPGCpSPR_	LLQPGGGPDVGTGAPRPGCS(1)PR;LLQPGGGPDVGT(0.073)GAPRPGCS(0.927)PR	T55-p	T(0.073)	FALSE	FALSE	FALSE	FALSE	FALSE	GGGPDVGTGAPRPGC	0.741473	0.140576	1.102	1	12	FALSE	FALSE	16.0972	15.8227	15.7957	15.4138	15.7018	16.025	16.1731	15.8161	15.7035	15.8164	0.369217	FALSE	TRUE	FALSE	FALSE	FALSE	FALSE	FALSE	FALSE	FALSE	FALSE	FALSE	FALSE	FALSE	FALSE	FALSE	FALSE	FALSE	FALSE	NA	NA	FALSE	FALSE	FALSE
123562	Q9NXH8	TOR4A	TOR4A C9orf167	Torsin-4A	_LLQPGGGPDVGTGAPRPGCpSPR_	LLQPGGGPDVGTGAPRPGCS(1)PR;LLQPGGGPDVGT(0.073)GAPRPGCS(0.927)PR	S63-p	S(0.927)	TRUE	TRUE	FALSE	FALSE	FALSE	GAPRPGCSPRAPRAD	0.741473	0.140576	1.102	1	12	FALSE	FALSE	16.0972	15.8227	15.7957	15.4138	15.7018	16.025	16.1731	15.8161	15.7035	15.8164	0.369217	FALSE	TRUE	FALSE	FALSE	FALSE	FALSE	FALSE	FALSE	FALSE	FALSE	FALSE	FALSE	FALSE	FALSE	FALSE	FALSE	FALSE	FALSE	NA	NA	FALSE	FALSE	FALSE
27182	P35568	IRS1	IRS1	Insulin receptor substrate 1	_ASSDGEGTM(ox)SRPASVDGSPVpSPSTNR_	ASSDGEGTMSRPASVDGS(0.005)PVS(0.993)PS(0.002)TNR;ASSDGEGTMS(0.003)RPAS(0.02)VDGS(0.073)PVS(0.891)PS(0.01)T(0.003)NR;ASSDGEGTMS(0.003)RPAS(0.021)VDGS(0.104)PVS(0.863)PS(0.008)T(0.001)NR	S345-p	S(0.005)	FALSE	FALSE	FALSE	FALSE	FALSE	RPASVDGSPVSPSTN	0.670885	0.140583	1.102	1	17	FALSE	FALSE	14.7517	14.3397	14.5248	14.7479	14.492	14.7667	14.7305	14.7648	14.7427	14.5543	0.264762	FALSE	TRUE	FALSE	FALSE	FALSE	FALSE	FALSE	FALSE	FALSE	FALSE	FALSE	FALSE	FALSE	FALSE	FALSE	TRUE	FALSE	FALSE	NA	NA	FALSE	FALSE	FALSE
27182	P35568	IRS1	IRS1	Insulin receptor substrate 1	_ASSDGEGTM(ox)SRPASVDGSPVpSPSTNR_	ASSDGEGTMSRPASVDGS(0.005)PVS(0.993)PS(0.002)TNR;ASSDGEGTMS(0.003)RPAS(0.02)VDGS(0.073)PVS(0.891)PS(0.01)T(0.003)NR;ASSDGEGTMS(0.003)RPAS(0.021)VDGS(0.104)PVS(0.863)PS(0.008)T(0.001)NR	S348-p	S(0.993)	TRUE	TRUE	FALSE	FALSE	FALSE	SVDGSPVSPSTNRTH	0.670885	0.140583	1.102	1	17	FALSE	FALSE	14.7517	14.3397	14.5248	14.7479	14.492	14.7667	14.7305	14.7648	14.7427	14.5543	0.264762	FALSE	TRUE	FALSE	FALSE	FALSE	FALSE	FALSE	FALSE	FALSE	FALSE	FALSE	FALSE	FALSE	FALSE	FALSE	TRUE	FALSE	FALSE	NA	NA	FALSE	FALSE	FALSE
27182	P35568	IRS1	IRS1	Insulin receptor substrate 1	_ASSDGEGTM(ox)SRPASVDGSPVpSPSTNR_	ASSDGEGTMSRPASVDGS(0.005)PVS(0.993)PS(0.002)TNR;ASSDGEGTMS(0.003)RPAS(0.02)VDGS(0.073)PVS(0.891)PS(0.01)T(0.003)NR;ASSDGEGTMS(0.003)RPAS(0.021)VDGS(0.104)PVS(0.863)PS(0.008)T(0.001)NR	S350-p	S(0.002)	FALSE	FALSE	FALSE	FALSE	FALSE	DGSPVSPSTNRTHAH	0.670885	0.140583	1.102	1	17	FALSE	FALSE	14.7517	14.3397	14.5248	14.7479	14.492	14.7667	14.7305	14.7648	14.7427	14.5543	0.264762	FALSE	TRUE	FALSE	FALSE	FALSE	FALSE	FALSE	FALSE	FALSE	FALSE	FALSE	FALSE	FALSE	FALSE	FALSE	TRUE	FALSE	FALSE	NA	NA	FALSE	FALSE	FALSE
27182	P35568	IRS1	IRS1	Insulin receptor substrate 1	_ASSDGEGTM(ox)SRPASVDGSPVpSPSTNR_	ASSDGEGTMSRPASVDGS(0.005)PVS(0.993)PS(0.002)TNR;ASSDGEGTMS(0.003)RPAS(0.02)VDGS(0.073)PVS(0.891)PS(0.01)T(0.003)NR;ASSDGEGTMS(0.003)RPAS(0.021)VDGS(0.104)PVS(0.863)PS(0.008)T(0.001)NR	S337-p	S(0.003)	FALSE	FALSE	FALSE	FALSE	TRUE	SDGEGTMSRPASVDG	0.670885	0.140583	1.102	1	17	FALSE	FALSE	14.7517	14.3397	14.5248	14.7479	14.492	14.7667	14.7305	14.7648	14.7427	14.5543	0.264762	FALSE	FALSE	FALSE	FALSE	FALSE	FALSE	FALSE	FALSE	FALSE	FALSE	FALSE	FALSE	FALSE	FALSE	FALSE	TRUE	FALSE	FALSE	NA	NA	FALSE	FALSE	FALSE
27182	P35568	IRS1	IRS1	Insulin receptor substrate 1	_ASSDGEGTM(ox)SRPASVDGSPVpSPSTNR_	ASSDGEGTMSRPASVDGS(0.005)PVS(0.993)PS(0.002)TNR;ASSDGEGTMS(0.003)RPAS(0.02)VDGS(0.073)PVS(0.891)PS(0.01)T(0.003)NR;ASSDGEGTMS(0.003)RPAS(0.021)VDGS(0.104)PVS(0.863)PS(0.008)T(0.001)NR	S341-p	S(0.02)	FALSE	FALSE	FALSE	FALSE	FALSE	GTMSRPASVDGSPVS	0.670885	0.140583	1.102	1	17	FALSE	FALSE	14.7517	14.3397	14.5248	14.7479	14.492	14.7667	14.7305	14.7648	14.7427	14.5543	0.264762	FALSE	TRUE	FALSE	FALSE	FALSE	FALSE	FALSE	FALSE	FALSE	FALSE	FALSE	FALSE	FALSE	FALSE	FALSE	TRUE	FALSE	FALSE	NA	NA	FALSE	FALSE	FALSE
27182	P35568	IRS1	IRS1	Insulin receptor substrate 1	_ASSDGEGTM(ox)SRPASVDGSPVpSPSTNR_	ASSDGEGTMSRPASVDGS(0.005)PVS(0.993)PS(0.002)TNR;ASSDGEGTMS(0.003)RPAS(0.02)VDGS(0.073)PVS(0.891)PS(0.01)T(0.003)NR;ASSDGEGTMS(0.003)RPAS(0.021)VDGS(0.104)PVS(0.863)PS(0.008)T(0.001)NR	S345-p	S(0.073)	FALSE	FALSE	FALSE	FALSE	FALSE	RPASVDGSPVSPSTN	0.670885	0.140583	1.102	1	17	FALSE	FALSE	14.7517	14.3397	14.5248	14.7479	14.492	14.7667	14.7305	14.7648	14.7427	14.5543	0.264762	FALSE	TRUE	FALSE	FALSE	FALSE	FALSE	FALSE	FALSE	FALSE	FALSE	FALSE	FALSE	FALSE	FALSE	FALSE	TRUE	FALSE	FALSE	NA	NA	FALSE	FALSE	FALSE
27182	P35568	IRS1	IRS1	Insulin receptor substrate 1	_ASSDGEGTM(ox)SRPASVDGSPVpSPSTNR_	ASSDGEGTMSRPASVDGS(0.005)PVS(0.993)PS(0.002)TNR;ASSDGEGTMS(0.003)RPAS(0.02)VDGS(0.073)PVS(0.891)PS(0.01)T(0.003)NR;ASSDGEGTMS(0.003)RPAS(0.021)VDGS(0.104)PVS(0.863)PS(0.008)T(0.001)NR	S348-p	S(0.891)	TRUE	TRUE	FALSE	FALSE	FALSE	SVDGSPVSPSTNRTH	0.670885	0.140583	1.102	1	17	FALSE	FALSE	14.7517	14.3397	14.5248	14.7479	14.492	14.7667	14.7305	14.7648	14.7427	14.5543	0.264762	FALSE	TRUE	FALSE	FALSE	FALSE	FALSE	FALSE	FALSE	FALSE	FALSE	FALSE	FALSE	FALSE	FALSE	FALSE	TRUE	FALSE	FALSE	NA	NA	FALSE	FALSE	FALSE
27182	P35568	IRS1	IRS1	Insulin receptor substrate 1	_ASSDGEGTM(ox)SRPASVDGSPVpSPSTNR_	ASSDGEGTMSRPASVDGS(0.005)PVS(0.993)PS(0.002)TNR;ASSDGEGTMS(0.003)RPAS(0.02)VDGS(0.073)PVS(0.891)PS(0.01)T(0.003)NR;ASSDGEGTMS(0.003)RPAS(0.021)VDGS(0.104)PVS(0.863)PS(0.008)T(0.001)NR	S350-p	S(0.01)	FALSE	FALSE	FALSE	FALSE	FALSE	DGSPVSPSTNRTHAH	0.670885	0.140583	1.102	1	17	FALSE	FALSE	14.7517	14.3397	14.5248	14.7479	14.492	14.7667	14.7305	14.7648	14.7427	14.5543	0.264762	FALSE	TRUE	FALSE	FALSE	FALSE	FALSE	FALSE	FALSE	FALSE	FALSE	FALSE	FALSE	FALSE	FALSE	FALSE	TRUE	FALSE	FALSE	NA	NA	FALSE	FALSE	FALSE
27182	P35568	IRS1	IRS1	Insulin receptor substrate 1	_ASSDGEGTM(ox)SRPASVDGSPVpSPSTNR_	ASSDGEGTMSRPASVDGS(0.005)PVS(0.993)PS(0.002)TNR;ASSDGEGTMS(0.003)RPAS(0.02)VDGS(0.073)PVS(0.891)PS(0.01)T(0.003)NR;ASSDGEGTMS(0.003)RPAS(0.021)VDGS(0.104)PVS(0.863)PS(0.008)T(0.001)NR	T351-p	T(0.003)	FALSE	FALSE	FALSE	FALSE	FALSE	GSPVSPSTNRTHAHR	0.670885	0.140583	1.102	1	17	FALSE	FALSE	14.7517	14.3397	14.5248	14.7479	14.492	14.7667	14.7305	14.7648	14.7427	14.5543	0.264762	FALSE	TRUE	FALSE	FALSE	FALSE	FALSE	FALSE	FALSE	FALSE	FALSE	FALSE	FALSE	FALSE	FALSE	FALSE	TRUE	FALSE	FALSE	NA	NA	FALSE	FALSE	FALSE
27182	P35568	IRS1	IRS1	Insulin receptor substrate 1	_ASSDGEGTM(ox)SRPASVDGSPVpSPSTNR_	ASSDGEGTMSRPASVDGS(0.005)PVS(0.993)PS(0.002)TNR;ASSDGEGTMS(0.003)RPAS(0.02)VDGS(0.073)PVS(0.891)PS(0.01)T(0.003)NR;ASSDGEGTMS(0.003)RPAS(0.021)VDGS(0.104)PVS(0.863)PS(0.008)T(0.001)NR	S337-p	S(0.003)	FALSE	FALSE	FALSE	FALSE	TRUE	SDGEGTMSRPASVDG	0.670885	0.140583	1.102	1	17	FALSE	FALSE	14.7517	14.3397	14.5248	14.7479	14.492	14.7667	14.7305	14.7648	14.7427	14.5543	0.264762	FALSE	FALSE	FALSE	FALSE	FALSE	FALSE	FALSE	FALSE	FALSE	FALSE	FALSE	FALSE	FALSE	FALSE	FALSE	TRUE	FALSE	FALSE	NA	NA	FALSE	FALSE	FALSE
27182	P35568	IRS1	IRS1	Insulin receptor substrate 1	_ASSDGEGTM(ox)SRPASVDGSPVpSPSTNR_	ASSDGEGTMSRPASVDGS(0.005)PVS(0.993)PS(0.002)TNR;ASSDGEGTMS(0.003)RPAS(0.02)VDGS(0.073)PVS(0.891)PS(0.01)T(0.003)NR;ASSDGEGTMS(0.003)RPAS(0.021)VDGS(0.104)PVS(0.863)PS(0.008)T(0.001)NR	S341-p	S(0.021)	FALSE	FALSE	FALSE	FALSE	FALSE	GTMSRPASVDGSPVS	0.670885	0.140583	1.102	1	17	FALSE	FALSE	14.7517	14.3397	14.5248	14.7479	14.492	14.7667	14.7305	14.7648	14.7427	14.5543	0.264762	FALSE	TRUE	FALSE	FALSE	FALSE	FALSE	FALSE	FALSE	FALSE	FALSE	FALSE	FALSE	FALSE	FALSE	FALSE	TRUE	FALSE	FALSE	NA	NA	FALSE	FALSE	FALSE
27182	P35568	IRS1	IRS1	Insulin receptor substrate 1	_ASSDGEGTM(ox)SRPASVDGSPVpSPSTNR_	ASSDGEGTMSRPASVDGS(0.005)PVS(0.993)PS(0.002)TNR;ASSDGEGTMS(0.003)RPAS(0.02)VDGS(0.073)PVS(0.891)PS(0.01)T(0.003)NR;ASSDGEGTMS(0.003)RPAS(0.021)VDGS(0.104)PVS(0.863)PS(0.008)T(0.001)NR	S345-p	S(0.104)	FALSE	FALSE	FALSE	FALSE	FALSE	RPASVDGSPVSPSTN	0.670885	0.140583	1.102	1	17	FALSE	FALSE	14.7517	14.3397	14.5248	14.7479	14.492	14.7667	14.7305	14.7648	14.7427	14.5543	0.264762	FALSE	TRUE	FALSE	FALSE	FALSE	FALSE	FALSE	FALSE	FALSE	FALSE	FALSE	FALSE	FALSE	FALSE	FALSE	TRUE	FALSE	FALSE	NA	NA	FALSE	FALSE	FALSE
27182	P35568	IRS1	IRS1	Insulin receptor substrate 1	_ASSDGEGTM(ox)SRPASVDGSPVpSPSTNR_	ASSDGEGTMSRPASVDGS(0.005)PVS(0.993)PS(0.002)TNR;ASSDGEGTMS(0.003)RPAS(0.02)VDGS(0.073)PVS(0.891)PS(0.01)T(0.003)NR;ASSDGEGTMS(0.003)RPAS(0.021)VDGS(0.104)PVS(0.863)PS(0.008)T(0.001)NR	S348-p	S(0.863)	TRUE	TRUE	FALSE	FALSE	FALSE	SVDGSPVSPSTNRTH	0.670885	0.140583	1.102	1	17	FALSE	FALSE	14.7517	14.3397	14.5248	14.7479	14.492	14.7667	14.7305	14.7648	14.7427	14.5543	0.264762	FALSE	TRUE	FALSE	FALSE	FALSE	FALSE	FALSE	FALSE	FALSE	FALSE	FALSE	FALSE	FALSE	FALSE	FALSE	TRUE	FALSE	FALSE	NA	NA	FALSE	FALSE	FALSE
27182	P35568	IRS1	IRS1	Insulin receptor substrate 1	_ASSDGEGTM(ox)SRPASVDGSPVpSPSTNR_	ASSDGEGTMSRPASVDGS(0.005)PVS(0.993)PS(0.002)TNR;ASSDGEGTMS(0.003)RPAS(0.02)VDGS(0.073)PVS(0.891)PS(0.01)T(0.003)NR;ASSDGEGTMS(0.003)RPAS(0.021)VDGS(0.104)PVS(0.863)PS(0.008)T(0.001)NR	S350-p	S(0.008)	FALSE	FALSE	FALSE	FALSE	FALSE	DGSPVSPSTNRTHAH	0.670885	0.140583	1.102	1	17	FALSE	FALSE	14.7517	14.3397	14.5248	14.7479	14.492	14.7667	14.7305	14.7648	14.7427	14.5543	0.264762	FALSE	TRUE	FALSE	FALSE	FALSE	FALSE	FALSE	FALSE	FALSE	FALSE	FALSE	FALSE	FALSE	FALSE	FALSE	TRUE	FALSE	FALSE	NA	NA	FALSE	FALSE	FALSE
27182	P35568	IRS1	IRS1	Insulin receptor substrate 1	_ASSDGEGTM(ox)SRPASVDGSPVpSPSTNR_	ASSDGEGTMSRPASVDGS(0.005)PVS(0.993)PS(0.002)TNR;ASSDGEGTMS(0.003)RPAS(0.02)VDGS(0.073)PVS(0.891)PS(0.01)T(0.003)NR;ASSDGEGTMS(0.003)RPAS(0.021)VDGS(0.104)PVS(0.863)PS(0.008)T(0.001)NR	T351-p	T(0.001)	FALSE	FALSE	FALSE	FALSE	FALSE	GSPVSPSTNRTHAHR	0.670885	0.140583	1.102	1	17	FALSE	FALSE	14.7517	14.3397	14.5248	14.7479	14.492	14.7667	14.7305	14.7648	14.7427	14.5543	0.264762	FALSE	TRUE	FALSE	FALSE	FALSE	FALSE	FALSE	FALSE	FALSE	FALSE	FALSE	FALSE	FALSE	FALSE	FALSE	TRUE	FALSE	FALSE	NA	NA	FALSE	FALSE	FALSE
117298	P20700	LMNB1	LMNB1 LMN2 LMNB	Lamin-B1	_LENARLpSSEMNTSTVNSAR_	LENARLS(0.946)S(0.054)EMNT(0.001)STVNSAR;LENARLS(0.963)S(0.037)EMNTSTVNSAR	S278-p	S(0.946)	TRUE	TRUE	FALSE	FALSE	FALSE	KLENARLSSEMNTST	0.754185	0.14059	1.102	1	19	FALSE	FALSE	15.6172	15.4086	15.4384	14.8484	15.5364	15.4402	15.4609	15.3985	15.4908	15.7615	0.392258	FALSE	TRUE	FALSE	FALSE	FALSE	FALSE	FALSE	FALSE	FALSE	FALSE	FALSE	FALSE	FALSE	FALSE	FALSE	FALSE	FALSE	TRUE	PS51842	PF00038	FALSE	FALSE	FALSE
117298	P20700	LMNB1	LMNB1 LMN2 LMNB	Lamin-B1	_LENARLpSSEMNTSTVNSAR_	LENARLS(0.946)S(0.054)EMNT(0.001)STVNSAR;LENARLS(0.963)S(0.037)EMNTSTVNSAR	S279-p	S(0.054)	FALSE	FALSE	FALSE	FALSE	FALSE	LENARLSSEMNTSTV	0.754185	0.14059	1.102	1	19	FALSE	FALSE	15.6172	15.4086	15.4384	14.8484	15.5364	15.4402	15.4609	15.3985	15.4908	15.7615	0.392258	FALSE	TRUE	FALSE	FALSE	FALSE	FALSE	FALSE	FALSE	FALSE	FALSE	FALSE	FALSE	FALSE	FALSE	FALSE	FALSE	FALSE	TRUE	PS51842	PF00038	FALSE	FALSE	FALSE
117298	P20700	LMNB1	LMNB1 LMN2 LMNB	Lamin-B1	_LENARLpSSEMNTSTVNSAR_	LENARLS(0.946)S(0.054)EMNT(0.001)STVNSAR;LENARLS(0.963)S(0.037)EMNTSTVNSAR	T283-p	T(0.001)	FALSE	FALSE	FALSE	FALSE	FALSE	RLSSEMNTSTVNSAR	0.754185	0.14059	1.102	1	19	FALSE	FALSE	15.6172	15.4086	15.4384	14.8484	15.5364	15.4402	15.4609	15.3985	15.4908	15.7615	0.392258	FALSE	TRUE	FALSE	FALSE	FALSE	FALSE	FALSE	FALSE	FALSE	FALSE	FALSE	FALSE	FALSE	FALSE	FALSE	FALSE	FALSE	TRUE	PS51842	PF00038	FALSE	FALSE	FALSE
117298	P20700	LMNB1	LMNB1 LMN2 LMNB	Lamin-B1	_LENARLpSSEMNTSTVNSAR_	LENARLS(0.946)S(0.054)EMNT(0.001)STVNSAR;LENARLS(0.963)S(0.037)EMNTSTVNSAR	S278-p	S(0.963)	TRUE	TRUE	FALSE	FALSE	FALSE	KLENARLSSEMNTST	0.754185	0.14059	1.102	1	19	FALSE	FALSE	15.6172	15.4086	15.4384	14.8484	15.5364	15.4402	15.4609	15.3985	15.4908	15.7615	0.392258	FALSE	TRUE	FALSE	FALSE	FALSE	FALSE	FALSE	FALSE	FALSE	FALSE	FALSE	FALSE	FALSE	FALSE	FALSE	FALSE	FALSE	TRUE	PS51842	PF00038	FALSE	FALSE	FALSE
117298	P20700	LMNB1	LMNB1 LMN2 LMNB	Lamin-B1	_LENARLpSSEMNTSTVNSAR_	LENARLS(0.946)S(0.054)EMNT(0.001)STVNSAR;LENARLS(0.963)S(0.037)EMNTSTVNSAR	S279-p	S(0.037)	FALSE	FALSE	FALSE	FALSE	FALSE	LENARLSSEMNTSTV	0.754185	0.14059	1.102	1	19	FALSE	FALSE	15.6172	15.4086	15.4384	14.8484	15.5364	15.4402	15.4609	15.3985	15.4908	15.7615	0.392258	FALSE	TRUE	FALSE	FALSE	FALSE	FALSE	FALSE	FALSE	FALSE	FALSE	FALSE	FALSE	FALSE	FALSE	FALSE	FALSE	FALSE	TRUE	PS51842	PF00038	FALSE	FALSE	FALSE
114645	Q13523	PRPF4B	PRPF4B KIAA0536 PRP4 PRP4H PRP4K	Serine/threonine-protein kinase PRP4 homolog	_LCDFGSASHVADNDITPYLVpSR_	LCDFGSAS(0.001)HVADNDIT(0.138)PY(0.406)LVS(0.456)R	S839-p	S(0.001)	FALSE	FALSE	FALSE	FALSE	FALSE	LCDFGSASHVADNDI	0.756949	0.140595	1.102	1	14	FALSE	FALSE	13.6775	14.1037	13.5871	13.849	14.0442	14.2009	13.6053	13.8635	14.0794	14.2153	0.398094	FALSE	TRUE	TRUE	FALSE	FALSE	FALSE	FALSE	FALSE	FALSE	FALSE	FALSE	FALSE	FALSE	FALSE	FALSE	FALSE	FALSE	TRUE	PS50011	PF00069	FALSE	FALSE	FALSE
114645	Q13523	PRPF4B	PRPF4B KIAA0536 PRP4 PRP4H PRP4K	Serine/threonine-protein kinase PRP4 homolog	_LCDFGSASHVADNDITPYLVpSR_	LCDFGSAS(0.001)HVADNDIT(0.138)PY(0.406)LVS(0.456)R	T847-p	T(0.138)	FALSE	FALSE	FALSE	FALSE	FALSE	HVADNDITPYLVSRF	0.756949	0.140595	1.102	1	14	FALSE	FALSE	13.6775	14.1037	13.5871	13.849	14.0442	14.2009	13.6053	13.8635	14.0794	14.2153	0.398094	FALSE	TRUE	TRUE	FALSE	FALSE	FALSE	FALSE	FALSE	FALSE	FALSE	FALSE	FALSE	FALSE	FALSE	FALSE	FALSE	FALSE	TRUE	PS50011	PF00069	FALSE	FALSE	FALSE
114645	Q13523	PRPF4B	PRPF4B KIAA0536 PRP4 PRP4H PRP4K	Serine/threonine-protein kinase PRP4 homolog	_LCDFGSASHVADNDITPYLVpSR_	LCDFGSAS(0.001)HVADNDIT(0.138)PY(0.406)LVS(0.456)R	Y849-p	Y(0.406)	FALSE	FALSE	FALSE	FALSE	FALSE	ADNDITPYLVSRFYR	0.756949	0.140595	1.102	1	14	FALSE	FALSE	13.6775	14.1037	13.5871	13.849	14.0442	14.2009	13.6053	13.8635	14.0794	14.2153	0.398094	FALSE	TRUE	TRUE	FALSE	FALSE	FALSE	FALSE	FALSE	FALSE	FALSE	FALSE	FALSE	FALSE	FALSE	FALSE	FALSE	FALSE	TRUE	PS50011	PF00069	FALSE	FALSE	FALSE
114645	Q13523	PRPF4B	PRPF4B KIAA0536 PRP4 PRP4H PRP4K	Serine/threonine-protein kinase PRP4 homolog	_LCDFGSASHVADNDITPYLVpSR_	LCDFGSAS(0.001)HVADNDIT(0.138)PY(0.406)LVS(0.456)R	S852-p	S(0.456)	TRUE	FALSE	FALSE	FALSE	FALSE	DITPYLVSRFYRAPE	0.756949	0.140595	1.102	1	14	FALSE	FALSE	13.6775	14.1037	13.5871	13.849	14.0442	14.2009	13.6053	13.8635	14.0794	14.2153	0.398094	FALSE	TRUE	TRUE	FALSE	FALSE	FALSE	FALSE	FALSE	FALSE	FALSE	FALSE	FALSE	FALSE	FALSE	FALSE	FALSE	FALSE	TRUE	PS50011	PF00069	FALSE	FALSE	FALSE
198752	Q9Y4E8	USP15	USP15 KIAA0529	Ubiquitin carboxyl-terminal hydrolase 15	_pSPGASN(de)FSTLPK_	S(0.998)PGAS(0.002)NFSTLPK	S229-p	S(0.998)	TRUE	TRUE	TRUE	FALSE	FALSE	RGPSTPKSPGASNFS	0.769972	0.140615	1.102	1	4	FALSE	FALSE	13.0758	13.1382	13.1788	12.8951	13.6041	13.4511	12.886	13.5512	13.237	13.4697	0.426328	FALSE	TRUE	FALSE	FALSE	TRUE	FALSE	FALSE	FALSE	FALSE	FALSE	FALSE	FALSE	FALSE	FALSE	FALSE	FALSE	FALSE	FALSE	NA	NA	FALSE	FALSE	FALSE
198752	Q9Y4E8	USP15	USP15 KIAA0529	Ubiquitin carboxyl-terminal hydrolase 15	_pSPGASN(de)FSTLPK_	S(0.998)PGAS(0.002)NFSTLPK	S233-p	S(0.002)	FALSE	FALSE	FALSE	FALSE	FALSE	TPKSPGASNFSTLPK	0.769972	0.140615	1.102	1	4	FALSE	FALSE	13.0758	13.1382	13.1788	12.8951	13.6041	13.4511	12.886	13.5512	13.237	13.4697	0.426328	FALSE	TRUE	FALSE	FALSE	TRUE	FALSE	FALSE	FALSE	FALSE	FALSE	FALSE	FALSE	FALSE	FALSE	FALSE	FALSE	FALSE	FALSE	NA	NA	FALSE	FALSE	FALSE
197813	Q13247	SRSF6	SRSF6 SFRS6 SRP55	Serine/arginine-rich splicing factor 6	_SNpSPLPVPPSK_	S(0.017)NS(0.982)PLPVPPS(0.001)K;S(0.154)NS(0.846)PLPVPPS(0.001)K;S(0.063)NS(0.937)PLPVPPSK;S(0.075)NS(0.925)PLPVPPSK;S(0.353)NS(0.647)PLPVPPSK;S(0.136)NS(0.864)PLPVPPSK;S(0.017)NS(0.97)PLPVPPS(0.013)K	S301-p	S(0.017)	FALSE	FALSE	FALSE	FALSE	FALSE	RSRSQSRSNSPLPVP	0.734065	0.14067	1.102	1	6	FALSE	FALSE	14.8161	14.7292	14.8827	15.3594	15.1867	15.0279	15.0649	15.0236	15.2842	15.2769	0.358035	FALSE	TRUE	FALSE	FALSE	FALSE	FALSE	FALSE	FALSE	FALSE	FALSE	FALSE	FALSE	FALSE	FALSE	FALSE	TRUE	TRUE	FALSE	NA	NA	FALSE	FALSE	FALSE
197813	Q13247	SRSF6	SRSF6 SFRS6 SRP55	Serine/arginine-rich splicing factor 6	_SNpSPLPVPPSK_	S(0.017)NS(0.982)PLPVPPS(0.001)K;S(0.154)NS(0.846)PLPVPPS(0.001)K;S(0.063)NS(0.937)PLPVPPSK;S(0.075)NS(0.925)PLPVPPSK;S(0.353)NS(0.647)PLPVPPSK;S(0.136)NS(0.864)PLPVPPSK;S(0.017)NS(0.97)PLPVPPS(0.013)K	S303-p	S(0.982)	TRUE	TRUE	FALSE	FALSE	FALSE	RSQSRSNSPLPVPPS	0.734065	0.14067	1.102	1	6	FALSE	FALSE	14.8161	14.7292	14.8827	15.3594	15.1867	15.0279	15.0649	15.0236	15.2842	15.2769	0.358035	FALSE	TRUE	FALSE	FALSE	FALSE	FALSE	FALSE	FALSE	FALSE	FALSE	FALSE	FALSE	FALSE	FALSE	FALSE	TRUE	TRUE	FALSE	NA	NA	FALSE	FALSE	FALSE
197813	Q13247	SRSF6	SRSF6 SFRS6 SRP55	Serine/arginine-rich splicing factor 6	_SNpSPLPVPPSK_	S(0.017)NS(0.982)PLPVPPS(0.001)K;S(0.154)NS(0.846)PLPVPPS(0.001)K;S(0.063)NS(0.937)PLPVPPSK;S(0.075)NS(0.925)PLPVPPSK;S(0.353)NS(0.647)PLPVPPSK;S(0.136)NS(0.864)PLPVPPSK;S(0.017)NS(0.97)PLPVPPS(0.013)K	S310-p	S(0.001)	FALSE	FALSE	FALSE	FALSE	FALSE	SPLPVPPSKARSVSP	0.734065	0.14067	1.102	1	6	FALSE	FALSE	14.8161	14.7292	14.8827	15.3594	15.1867	15.0279	15.0649	15.0236	15.2842	15.2769	0.358035	FALSE	TRUE	FALSE	FALSE	FALSE	FALSE	FALSE	FALSE	FALSE	FALSE	FALSE	FALSE	FALSE	FALSE	FALSE	TRUE	FALSE	FALSE	NA	NA	FALSE	FALSE	FALSE
197813	Q13247	SRSF6	SRSF6 SFRS6 SRP55	Serine/arginine-rich splicing factor 6	_SNpSPLPVPPSK_	S(0.017)NS(0.982)PLPVPPS(0.001)K;S(0.154)NS(0.846)PLPVPPS(0.001)K;S(0.063)NS(0.937)PLPVPPSK;S(0.075)NS(0.925)PLPVPPSK;S(0.353)NS(0.647)PLPVPPSK;S(0.136)NS(0.864)PLPVPPSK;S(0.017)NS(0.97)PLPVPPS(0.013)K	S301-p	S(0.154)	FALSE	FALSE	FALSE	FALSE	FALSE	RSRSQSRSNSPLPVP	0.734065	0.14067	1.102	1	6	FALSE	FALSE	14.8161	14.7292	14.8827	15.3594	15.1867	15.0279	15.0649	15.0236	15.2842	15.2769	0.358035	FALSE	TRUE	FALSE	FALSE	FALSE	FALSE	FALSE	FALSE	FALSE	FALSE	FALSE	FALSE	FALSE	FALSE	FALSE	TRUE	TRUE	FALSE	NA	NA	FALSE	FALSE	FALSE
197813	Q13247	SRSF6	SRSF6 SFRS6 SRP55	Serine/arginine-rich splicing factor 6	_SNpSPLPVPPSK_	S(0.017)NS(0.982)PLPVPPS(0.001)K;S(0.154)NS(0.846)PLPVPPS(0.001)K;S(0.063)NS(0.937)PLPVPPSK;S(0.075)NS(0.925)PLPVPPSK;S(0.353)NS(0.647)PLPVPPSK;S(0.136)NS(0.864)PLPVPPSK;S(0.017)NS(0.97)PLPVPPS(0.013)K	S303-p	S(0.846)	TRUE	TRUE	FALSE	FALSE	FALSE	RSQSRSNSPLPVPPS	0.734065	0.14067	1.102	1	6	FALSE	FALSE	14.8161	14.7292	14.8827	15.3594	15.1867	15.0279	15.0649	15.0236	15.2842	15.2769	0.358035	FALSE	TRUE	FALSE	FALSE	FALSE	FALSE	FALSE	FALSE	FALSE	FALSE	FALSE	FALSE	FALSE	FALSE	FALSE	TRUE	TRUE	FALSE	NA	NA	FALSE	FALSE	FALSE
197813	Q13247	SRSF6	SRSF6 SFRS6 SRP55	Serine/arginine-rich splicing factor 6	_SNpSPLPVPPSK_	S(0.017)NS(0.982)PLPVPPS(0.001)K;S(0.154)NS(0.846)PLPVPPS(0.001)K;S(0.063)NS(0.937)PLPVPPSK;S(0.075)NS(0.925)PLPVPPSK;S(0.353)NS(0.647)PLPVPPSK;S(0.136)NS(0.864)PLPVPPSK;S(0.017)NS(0.97)PLPVPPS(0.013)K	S310-p	S(0.001)	FALSE	FALSE	FALSE	FALSE	FALSE	SPLPVPPSKARSVSP	0.734065	0.14067	1.102	1	6	FALSE	FALSE	14.8161	14.7292	14.8827	15.3594	15.1867	15.0279	15.0649	15.0236	15.2842	15.2769	0.358035	FALSE	TRUE	FALSE	FALSE	FALSE	FALSE	FALSE	FALSE	FALSE	FALSE	FALSE	FALSE	FALSE	FALSE	FALSE	TRUE	FALSE	FALSE	NA	NA	FALSE	FALSE	FALSE
197813	Q13247	SRSF6	SRSF6 SFRS6 SRP55	Serine/arginine-rich splicing factor 6	_SNpSPLPVPPSK_	S(0.017)NS(0.982)PLPVPPS(0.001)K;S(0.154)NS(0.846)PLPVPPS(0.001)K;S(0.063)NS(0.937)PLPVPPSK;S(0.075)NS(0.925)PLPVPPSK;S(0.353)NS(0.647)PLPVPPSK;S(0.136)NS(0.864)PLPVPPSK;S(0.017)NS(0.97)PLPVPPS(0.013)K	S301-p	S(0.063)	FALSE	FALSE	FALSE	FALSE	FALSE	RSRSQSRSNSPLPVP	0.734065	0.14067	1.102	1	6	FALSE	FALSE	14.8161	14.7292	14.8827	15.3594	15.1867	15.0279	15.0649	15.0236	15.2842	15.2769	0.358035	FALSE	TRUE	FALSE	FALSE	FALSE	FALSE	FALSE	FALSE	FALSE	FALSE	FALSE	FALSE	FALSE	FALSE	FALSE	TRUE	TRUE	FALSE	NA	NA	FALSE	FALSE	FALSE
197813	Q13247	SRSF6	SRSF6 SFRS6 SRP55	Serine/arginine-rich splicing factor 6	_SNpSPLPVPPSK_	S(0.017)NS(0.982)PLPVPPS(0.001)K;S(0.154)NS(0.846)PLPVPPS(0.001)K;S(0.063)NS(0.937)PLPVPPSK;S(0.075)NS(0.925)PLPVPPSK;S(0.353)NS(0.647)PLPVPPSK;S(0.136)NS(0.864)PLPVPPSK;S(0.017)NS(0.97)PLPVPPS(0.013)K	S303-p	S(0.937)	TRUE	TRUE	FALSE	FALSE	FALSE	RSQSRSNSPLPVPPS	0.734065	0.14067	1.102	1	6	FALSE	FALSE	14.8161	14.7292	14.8827	15.3594	15.1867	15.0279	15.0649	15.0236	15.2842	15.2769	0.358035	FALSE	TRUE	FALSE	FALSE	FALSE	FALSE	FALSE	FALSE	FALSE	FALSE	FALSE	FALSE	FALSE	FALSE	FALSE	TRUE	TRUE	FALSE	NA	NA	FALSE	FALSE	FALSE
197813	Q13247	SRSF6	SRSF6 SFRS6 SRP55	Serine/arginine-rich splicing factor 6	_SNpSPLPVPPSK_	S(0.017)NS(0.982)PLPVPPS(0.001)K;S(0.154)NS(0.846)PLPVPPS(0.001)K;S(0.063)NS(0.937)PLPVPPSK;S(0.075)NS(0.925)PLPVPPSK;S(0.353)NS(0.647)PLPVPPSK;S(0.136)NS(0.864)PLPVPPSK;S(0.017)NS(0.97)PLPVPPS(0.013)K	S301-p	S(0.075)	FALSE	FALSE	FALSE	FALSE	FALSE	RSRSQSRSNSPLPVP	0.734065	0.14067	1.102	1	6	FALSE	FALSE	14.8161	14.7292	14.8827	15.3594	15.1867	15.0279	15.0649	15.0236	15.2842	15.2769	0.358035	FALSE	TRUE	FALSE	FALSE	FALSE	FALSE	FALSE	FALSE	FALSE	FALSE	FALSE	FALSE	FALSE	FALSE	FALSE	TRUE	TRUE	FALSE	NA	NA	FALSE	FALSE	FALSE
197813	Q13247	SRSF6	SRSF6 SFRS6 SRP55	Serine/arginine-rich splicing factor 6	_SNpSPLPVPPSK_	S(0.017)NS(0.982)PLPVPPS(0.001)K;S(0.154)NS(0.846)PLPVPPS(0.001)K;S(0.063)NS(0.937)PLPVPPSK;S(0.075)NS(0.925)PLPVPPSK;S(0.353)NS(0.647)PLPVPPSK;S(0.136)NS(0.864)PLPVPPSK;S(0.017)NS(0.97)PLPVPPS(0.013)K	S303-p	S(0.925)	TRUE	TRUE	FALSE	FALSE	FALSE	RSQSRSNSPLPVPPS	0.734065	0.14067	1.102	1	6	FALSE	FALSE	14.8161	14.7292	14.8827	15.3594	15.1867	15.0279	15.0649	15.0236	15.2842	15.2769	0.358035	FALSE	TRUE	FALSE	FALSE	FALSE	FALSE	FALSE	FALSE	FALSE	FALSE	FALSE	FALSE	FALSE	FALSE	FALSE	TRUE	TRUE	FALSE	NA	NA	FALSE	FALSE	FALSE
197813	Q13247	SRSF6	SRSF6 SFRS6 SRP55	Serine/arginine-rich splicing factor 6	_SNpSPLPVPPSK_	S(0.017)NS(0.982)PLPVPPS(0.001)K;S(0.154)NS(0.846)PLPVPPS(0.001)K;S(0.063)NS(0.937)PLPVPPSK;S(0.075)NS(0.925)PLPVPPSK;S(0.353)NS(0.647)PLPVPPSK;S(0.136)NS(0.864)PLPVPPSK;S(0.017)NS(0.97)PLPVPPS(0.013)K	S301-p	S(0.353)	FALSE	FALSE	FALSE	FALSE	FALSE	RSRSQSRSNSPLPVP	0.734065	0.14067	1.102	1	6	FALSE	FALSE	14.8161	14.7292	14.8827	15.3594	15.1867	15.0279	15.0649	15.0236	15.2842	15.2769	0.358035	FALSE	TRUE	FALSE	FALSE	FALSE	FALSE	FALSE	FALSE	FALSE	FALSE	FALSE	FALSE	FALSE	FALSE	FALSE	TRUE	TRUE	FALSE	NA	NA	FALSE	FALSE	FALSE
197813	Q13247	SRSF6	SRSF6 SFRS6 SRP55	Serine/arginine-rich splicing factor 6	_SNpSPLPVPPSK_	S(0.017)NS(0.982)PLPVPPS(0.001)K;S(0.154)NS(0.846)PLPVPPS(0.001)K;S(0.063)NS(0.937)PLPVPPSK;S(0.075)NS(0.925)PLPVPPSK;S(0.353)NS(0.647)PLPVPPSK;S(0.136)NS(0.864)PLPVPPSK;S(0.017)NS(0.97)PLPVPPS(0.013)K	S303-p	S(0.647)	TRUE	FALSE	FALSE	FALSE	FALSE	RSQSRSNSPLPVPPS	0.734065	0.14067	1.102	1	6	FALSE	FALSE	14.8161	14.7292	14.8827	15.3594	15.1867	15.0279	15.0649	15.0236	15.2842	15.2769	0.358035	FALSE	TRUE	FALSE	FALSE	FALSE	FALSE	FALSE	FALSE	FALSE	FALSE	FALSE	FALSE	FALSE	FALSE	FALSE	TRUE	TRUE	FALSE	NA	NA	FALSE	FALSE	FALSE
197813	Q13247	SRSF6	SRSF6 SFRS6 SRP55	Serine/arginine-rich splicing factor 6	_SNpSPLPVPPSK_	S(0.017)NS(0.982)PLPVPPS(0.001)K;S(0.154)NS(0.846)PLPVPPS(0.001)K;S(0.063)NS(0.937)PLPVPPSK;S(0.075)NS(0.925)PLPVPPSK;S(0.353)NS(0.647)PLPVPPSK;S(0.136)NS(0.864)PLPVPPSK;S(0.017)NS(0.97)PLPVPPS(0.013)K	S301-p	S(0.136)	FALSE	FALSE	FALSE	FALSE	FALSE	RSRSQSRSNSPLPVP	0.734065	0.14067	1.102	1	6	FALSE	FALSE	14.8161	14.7292	14.8827	15.3594	15.1867	15.0279	15.0649	15.0236	15.2842	15.2769	0.358035	FALSE	TRUE	FALSE	FALSE	FALSE	FALSE	FALSE	FALSE	FALSE	FALSE	FALSE	FALSE	FALSE	FALSE	FALSE	TRUE	TRUE	FALSE	NA	NA	FALSE	FALSE	FALSE
197813	Q13247	SRSF6	SRSF6 SFRS6 SRP55	Serine/arginine-rich splicing factor 6	_SNpSPLPVPPSK_	S(0.017)NS(0.982)PLPVPPS(0.001)K;S(0.154)NS(0.846)PLPVPPS(0.001)K;S(0.063)NS(0.937)PLPVPPSK;S(0.075)NS(0.925)PLPVPPSK;S(0.353)NS(0.647)PLPVPPSK;S(0.136)NS(0.864)PLPVPPSK;S(0.017)NS(0.97)PLPVPPS(0.013)K	S303-p	S(0.864)	TRUE	TRUE	FALSE	FALSE	FALSE	RSQSRSNSPLPVPPS	0.734065	0.14067	1.102	1	6	FALSE	FALSE	14.8161	14.7292	14.8827	15.3594	15.1867	15.0279	15.0649	15.0236	15.2842	15.2769	0.358035	FALSE	TRUE	FALSE	FALSE	FALSE	FALSE	FALSE	FALSE	FALSE	FALSE	FALSE	FALSE	FALSE	FALSE	FALSE	TRUE	TRUE	FALSE	NA	NA	FALSE	FALSE	FALSE
197813	Q13247	SRSF6	SRSF6 SFRS6 SRP55	Serine/arginine-rich splicing factor 6	_SNpSPLPVPPSK_	S(0.017)NS(0.982)PLPVPPS(0.001)K;S(0.154)NS(0.846)PLPVPPS(0.001)K;S(0.063)NS(0.937)PLPVPPSK;S(0.075)NS(0.925)PLPVPPSK;S(0.353)NS(0.647)PLPVPPSK;S(0.136)NS(0.864)PLPVPPSK;S(0.017)NS(0.97)PLPVPPS(0.013)K	S301-p	S(0.017)	FALSE	FALSE	FALSE	FALSE	FALSE	RSRSQSRSNSPLPVP	0.734065	0.14067	1.102	1	6	FALSE	FALSE	14.8161	14.7292	14.8827	15.3594	15.1867	15.0279	15.0649	15.0236	15.2842	15.2769	0.358035	FALSE	TRUE	FALSE	FALSE	FALSE	FALSE	FALSE	FALSE	FALSE	FALSE	FALSE	FALSE	FALSE	FALSE	FALSE	TRUE	TRUE	FALSE	NA	NA	FALSE	FALSE	FALSE
197813	Q13247	SRSF6	SRSF6 SFRS6 SRP55	Serine/arginine-rich splicing factor 6	_SNpSPLPVPPSK_	S(0.017)NS(0.982)PLPVPPS(0.001)K;S(0.154)NS(0.846)PLPVPPS(0.001)K;S(0.063)NS(0.937)PLPVPPSK;S(0.075)NS(0.925)PLPVPPSK;S(0.353)NS(0.647)PLPVPPSK;S(0.136)NS(0.864)PLPVPPSK;S(0.017)NS(0.97)PLPVPPS(0.013)K	S303-p	S(0.97)	TRUE	TRUE	FALSE	FALSE	FALSE	RSQSRSNSPLPVPPS	0.734065	0.14067	1.102	1	6	FALSE	FALSE	14.8161	14.7292	14.8827	15.3594	15.1867	15.0279	15.0649	15.0236	15.2842	15.2769	0.358035	FALSE	TRUE	FALSE	FALSE	FALSE	FALSE	FALSE	FALSE	FALSE	FALSE	FALSE	FALSE	FALSE	FALSE	FALSE	TRUE	TRUE	FALSE	NA	NA	FALSE	FALSE	FALSE
197813	Q13247	SRSF6	SRSF6 SFRS6 SRP55	Serine/arginine-rich splicing factor 6	_SNpSPLPVPPSK_	S(0.017)NS(0.982)PLPVPPS(0.001)K;S(0.154)NS(0.846)PLPVPPS(0.001)K;S(0.063)NS(0.937)PLPVPPSK;S(0.075)NS(0.925)PLPVPPSK;S(0.353)NS(0.647)PLPVPPSK;S(0.136)NS(0.864)PLPVPPSK;S(0.017)NS(0.97)PLPVPPS(0.013)K	S310-p	S(0.013)	FALSE	FALSE	FALSE	FALSE	FALSE	SPLPVPPSKARSVSP	0.734065	0.14067	1.102	1	6	FALSE	FALSE	14.8161	14.7292	14.8827	15.3594	15.1867	15.0279	15.0649	15.0236	15.2842	15.2769	0.358035	FALSE	TRUE	FALSE	FALSE	FALSE	FALSE	FALSE	FALSE	FALSE	FALSE	FALSE	FALSE	FALSE	FALSE	FALSE	TRUE	FALSE	FALSE	NA	NA	FALSE	FALSE	FALSE
227476	Q6ZUT6	CCDC9B	CCDC9B C15orf52	Coiled-coil domain-containing protein 9B	_VTRpSPPTQVAISSDSAR_	VT(0.019)RS(0.944)PPT(0.037)QVAISSDSAR;VT(0.021)RS(0.973)PPT(0.006)QVAISSDSAR	T199-p	T(0.019)	FALSE	FALSE	FALSE	FALSE	FALSE	GSPGGRVTRSPPTQV	0.703727	0.140741	1.102	1	19	FALSE	FALSE	15.9589	15.9182	15.9694	15.4475	15.9913	15.8727	16.0207	16.0066	15.9561	16.133	0.311638	FALSE	TRUE	FALSE	FALSE	FALSE	FALSE	FALSE	FALSE	FALSE	FALSE	FALSE	FALSE	FALSE	FALSE	FALSE	TRUE	FALSE	FALSE	NA	PF15266	FALSE	FALSE	FALSE
227476	Q6ZUT6	CCDC9B	CCDC9B C15orf52	Coiled-coil domain-containing protein 9B	_VTRpSPPTQVAISSDSAR_	VT(0.019)RS(0.944)PPT(0.037)QVAISSDSAR;VT(0.021)RS(0.973)PPT(0.006)QVAISSDSAR	S201-p	S(0.944)	TRUE	TRUE	FALSE	FALSE	FALSE	PGGRVTRSPPTQVAI	0.703727	0.140741	1.102	1	19	FALSE	FALSE	15.9589	15.9182	15.9694	15.4475	15.9913	15.8727	16.0207	16.0066	15.9561	16.133	0.311638	FALSE	TRUE	FALSE	FALSE	FALSE	FALSE	FALSE	FALSE	FALSE	FALSE	FALSE	FALSE	FALSE	FALSE	FALSE	TRUE	FALSE	FALSE	NA	PF15266	FALSE	FALSE	FALSE
227476	Q6ZUT6	CCDC9B	CCDC9B C15orf52	Coiled-coil domain-containing protein 9B	_VTRpSPPTQVAISSDSAR_	VT(0.019)RS(0.944)PPT(0.037)QVAISSDSAR;VT(0.021)RS(0.973)PPT(0.006)QVAISSDSAR	T204-p	T(0.037)	FALSE	FALSE	FALSE	FALSE	FALSE	RVTRSPPTQVAISSD	0.703727	0.140741	1.102	1	19	FALSE	FALSE	15.9589	15.9182	15.9694	15.4475	15.9913	15.8727	16.0207	16.0066	15.9561	16.133	0.311638	FALSE	TRUE	FALSE	FALSE	FALSE	FALSE	FALSE	FALSE	FALSE	FALSE	FALSE	FALSE	FALSE	FALSE	FALSE	TRUE	FALSE	FALSE	NA	PF15266	FALSE	FALSE	FALSE
227476	Q6ZUT6	CCDC9B	CCDC9B C15orf52	Coiled-coil domain-containing protein 9B	_VTRpSPPTQVAISSDSAR_	VT(0.019)RS(0.944)PPT(0.037)QVAISSDSAR;VT(0.021)RS(0.973)PPT(0.006)QVAISSDSAR	T199-p	T(0.021)	FALSE	FALSE	FALSE	FALSE	FALSE	GSPGGRVTRSPPTQV	0.703727	0.140741	1.102	1	19	FALSE	FALSE	15.9589	15.9182	15.9694	15.4475	15.9913	15.8727	16.0207	16.0066	15.9561	16.133	0.311638	FALSE	TRUE	FALSE	FALSE	FALSE	FALSE	FALSE	FALSE	FALSE	FALSE	FALSE	FALSE	FALSE	FALSE	FALSE	TRUE	FALSE	FALSE	NA	PF15266	FALSE	FALSE	FALSE
227476	Q6ZUT6	CCDC9B	CCDC9B C15orf52	Coiled-coil domain-containing protein 9B	_VTRpSPPTQVAISSDSAR_	VT(0.019)RS(0.944)PPT(0.037)QVAISSDSAR;VT(0.021)RS(0.973)PPT(0.006)QVAISSDSAR	S201-p	S(0.973)	TRUE	TRUE	FALSE	FALSE	FALSE	PGGRVTRSPPTQVAI	0.703727	0.140741	1.102	1	19	FALSE	FALSE	15.9589	15.9182	15.9694	15.4475	15.9913	15.8727	16.0207	16.0066	15.9561	16.133	0.311638	FALSE	TRUE	FALSE	FALSE	FALSE	FALSE	FALSE	FALSE	FALSE	FALSE	FALSE	FALSE	FALSE	FALSE	FALSE	TRUE	FALSE	FALSE	NA	PF15266	FALSE	FALSE	FALSE
227476	Q6ZUT6	CCDC9B	CCDC9B C15orf52	Coiled-coil domain-containing protein 9B	_VTRpSPPTQVAISSDSAR_	VT(0.019)RS(0.944)PPT(0.037)QVAISSDSAR;VT(0.021)RS(0.973)PPT(0.006)QVAISSDSAR	T204-p	T(0.006)	FALSE	FALSE	FALSE	FALSE	FALSE	RVTRSPPTQVAISSD	0.703727	0.140741	1.102	1	19	FALSE	FALSE	15.9589	15.9182	15.9694	15.4475	15.9913	15.8727	16.0207	16.0066	15.9561	16.133	0.311638	FALSE	TRUE	FALSE	FALSE	FALSE	FALSE	FALSE	FALSE	FALSE	FALSE	FALSE	FALSE	FALSE	FALSE	FALSE	TRUE	FALSE	FALSE	NA	PF15266	FALSE	FALSE	FALSE
147579	Q6PJT7	ZC3H14	ZC3H14	Zinc finger CCCH domain-containing protein 14	_N(de)GDECAYHHPIpSPCK_	NGDECAY(0.001)HHPIS(0.999)PCK;NGDECAY(0.005)HHPIS(0.995)PCK	Y615-p	Y(0.001)	FALSE	FALSE	FALSE	FALSE	FALSE	KNGDECAYHHPISPC	0.889309	0.140776	1.102	1	11	FALSE	FALSE	12.7088	14.1553	14.1731	14.0417	12.9082	13.3157	14.0483	13.3799	13.7981	14.1491	0.675267	FALSE	FALSE	FALSE	FALSE	FALSE	FALSE	FALSE	FALSE	FALSE	FALSE	FALSE	FALSE	FALSE	FALSE	FALSE	FALSE	FALSE	TRUE	PS50103	PF14608	FALSE	FALSE	FALSE
147579	Q6PJT7	ZC3H14	ZC3H14	Zinc finger CCCH domain-containing protein 14	_N(de)GDECAYHHPIpSPCK_	NGDECAY(0.001)HHPIS(0.999)PCK;NGDECAY(0.005)HHPIS(0.995)PCK	S620-p	S(0.999)	TRUE	TRUE	TRUE	FALSE	FALSE	CAYHHPISPCKAFPN	0.889309	0.140776	1.102	1	11	FALSE	FALSE	12.7088	14.1553	14.1731	14.0417	12.9082	13.3157	14.0483	13.3799	13.7981	14.1491	0.675267	FALSE	TRUE	FALSE	FALSE	FALSE	FALSE	FALSE	FALSE	FALSE	FALSE	FALSE	FALSE	FALSE	FALSE	FALSE	FALSE	FALSE	TRUE	PS50103	NA	FALSE	FALSE	FALSE
147579	Q6PJT7	ZC3H14	ZC3H14	Zinc finger CCCH domain-containing protein 14	_N(de)GDECAYHHPIpSPCK_	NGDECAY(0.001)HHPIS(0.999)PCK;NGDECAY(0.005)HHPIS(0.995)PCK	Y615-p	Y(0.005)	FALSE	FALSE	FALSE	FALSE	FALSE	KNGDECAYHHPISPC	0.889309	0.140776	1.102	1	11	FALSE	FALSE	12.7088	14.1553	14.1731	14.0417	12.9082	13.3157	14.0483	13.3799	13.7981	14.1491	0.675267	FALSE	FALSE	FALSE	FALSE	FALSE	FALSE	FALSE	FALSE	FALSE	FALSE	FALSE	FALSE	FALSE	FALSE	FALSE	FALSE	FALSE	TRUE	PS50103	PF14608	FALSE	FALSE	FALSE
147579	Q6PJT7	ZC3H14	ZC3H14	Zinc finger CCCH domain-containing protein 14	_N(de)GDECAYHHPIpSPCK_	NGDECAY(0.001)HHPIS(0.999)PCK;NGDECAY(0.005)HHPIS(0.995)PCK	S620-p	S(0.995)	TRUE	TRUE	TRUE	FALSE	FALSE	CAYHHPISPCKAFPN	0.889309	0.140776	1.102	1	11	FALSE	FALSE	12.7088	14.1553	14.1731	14.0417	12.9082	13.3157	14.0483	13.3799	13.7981	14.1491	0.675267	FALSE	TRUE	FALSE	FALSE	FALSE	FALSE	FALSE	FALSE	FALSE	FALSE	FALSE	FALSE	FALSE	FALSE	FALSE	FALSE	FALSE	TRUE	PS50103	NA	FALSE	FALSE	FALSE
135158	Q9NZ71	RTEL1	RTEL1 C20orf41 KIAA1088 NHL	Regulator of telomere elongation helicase 1	_LVpSHPEEPVAGAQTDR_	LVS(1)HPEEPVAGAQTDR	S882-p	S(1)	TRUE	TRUE	TRUE	FALSE	FALSE	RKKIRLVSHPEEPVA	0.907731	0.14078	1.103	1	12	TRUE	TRUE	10.2755	11.0972	11.4487	12.1134	12.4894	11.5377	NA	11.8505	11.4891	11.6252	0.725163	FALSE	TRUE	FALSE	FALSE	FALSE	FALSE	FALSE	FALSE	FALSE	FALSE	FALSE	FALSE	FALSE	FALSE	FALSE	FALSE	FALSE	FALSE	NA	NA	FALSE	FALSE	FALSE
2159	Q86SQ6-1	ADGRA1	ADGRA1 GPR123 KIAA1828	Adhesion G protein-coupled receptor A1	_AALVpSPGPpSGVEEDTRR_	AALVS(0.998)PGPS(0.998)GVEEDT(0.005)RR	S290-p	S(0.998)	TRUE	TRUE	TRUE	FALSE	FALSE	LTRAALVSPGPSGVE	0.787432	0.14081	1.103	2	11	FALSE	FALSE	14.197	14.4041	14.7199	13.7371	14.6894	14.545	14.3824	14.3457	14.5779	14.6005	0.463522	TRUE	FALSE	FALSE	FALSE	FALSE	FALSE	FALSE	FALSE	FALSE	FALSE	FALSE	FALSE	FALSE	FALSE	NA	NA	NA	NA	NA	NA	FALSE	FALSE	FALSE
2159	Q86SQ6-1	ADGRA1	ADGRA1 GPR123 KIAA1828	Adhesion G protein-coupled receptor A1	_AALVpSPGPpSGVEEDTRR_	AALVS(0.998)PGPS(0.998)GVEEDT(0.005)RR	S294-p	S(0.998)	TRUE	TRUE	TRUE	FALSE	FALSE	ALVSPGPSGVEEDTR	0.787432	0.14081	1.103	2	11	FALSE	FALSE	14.197	14.4041	14.7199	13.7371	14.6894	14.545	14.3824	14.3457	14.5779	14.6005	0.463522	TRUE	FALSE	FALSE	FALSE	FALSE	FALSE	FALSE	FALSE	FALSE	FALSE	FALSE	FALSE	FALSE	FALSE	NA	NA	NA	NA	NA	NA	FALSE	FALSE	FALSE
2159	Q86SQ6-1	ADGRA1	ADGRA1 GPR123 KIAA1828	Adhesion G protein-coupled receptor A1	_AALVpSPGPpSGVEEDTRR_	AALVS(0.998)PGPS(0.998)GVEEDT(0.005)RR	T300-p	T(0.005)	FALSE	FALSE	FALSE	FALSE	FALSE	PSGVEEDTRREGCVL	0.787432	0.14081	1.103	2	11	FALSE	FALSE	14.197	14.4041	14.7199	13.7371	14.6894	14.545	14.3824	14.3457	14.5779	14.6005	0.463522	TRUE	FALSE	FALSE	FALSE	FALSE	FALSE	FALSE	FALSE	FALSE	FALSE	FALSE	FALSE	FALSE	FALSE	NA	NA	NA	NA	NA	NA	FALSE	FALSE	FALSE
139981	Q9UQ35	SRRM2	SRRM2 KIAA0324 SRL300 SRM300 HSPC075	Serine/arginine repetitive matrix protein 2	_MGQAPSQSLLPPAQDQPRpSPVPSAFSDQSR_	MGQAPSQSLLPPAQDQPRS(0.99)PVPS(0.003)AFS(0.006)DQS(0.001)R;MGQAPSQSLLPPAQDQPRS(0.992)PVPS(0.006)AFS(0.002)DQSR;MGQAPSQSLLPPAQDQPRS(1)PVPSAFSDQSR	S2449-p	S(0.99)	TRUE	TRUE	FALSE	FALSE	FALSE	PAQDQPRSPVPSAFS	0.809374	0.140817	1.103	1	7	FALSE	FALSE	15.934	15.7629	15.9062	14.8825	15.6382	15.6389	15.5175	15.9744	15.7439	15.9531	0.503727	FALSE	TRUE	FALSE	FALSE	FALSE	FALSE	FALSE	FALSE	FALSE	FALSE	FALSE	FALSE	FALSE	FALSE	FALSE	TRUE	FALSE	FALSE	NA	NA	FALSE	FALSE	TRUE
139981	Q9UQ35	SRRM2	SRRM2 KIAA0324 SRL300 SRM300 HSPC075	Serine/arginine repetitive matrix protein 2	_MGQAPSQSLLPPAQDQPRpSPVPSAFSDQSR_	MGQAPSQSLLPPAQDQPRS(0.99)PVPS(0.003)AFS(0.006)DQS(0.001)R;MGQAPSQSLLPPAQDQPRS(0.992)PVPS(0.006)AFS(0.002)DQSR;MGQAPSQSLLPPAQDQPRS(1)PVPSAFSDQSR	S2453-p	S(0.003)	FALSE	FALSE	FALSE	FALSE	FALSE	QPRSPVPSAFSDQSR	0.809374	0.140817	1.103	1	7	FALSE	FALSE	15.934	15.7629	15.9062	14.8825	15.6382	15.6389	15.5175	15.9744	15.7439	15.9531	0.503727	FALSE	TRUE	FALSE	FALSE	FALSE	FALSE	FALSE	FALSE	FALSE	FALSE	FALSE	FALSE	FALSE	FALSE	FALSE	TRUE	FALSE	FALSE	NA	NA	FALSE	FALSE	TRUE
139981	Q9UQ35	SRRM2	SRRM2 KIAA0324 SRL300 SRM300 HSPC075	Serine/arginine repetitive matrix protein 2	_MGQAPSQSLLPPAQDQPRpSPVPSAFSDQSR_	MGQAPSQSLLPPAQDQPRS(0.99)PVPS(0.003)AFS(0.006)DQS(0.001)R;MGQAPSQSLLPPAQDQPRS(0.992)PVPS(0.006)AFS(0.002)DQSR;MGQAPSQSLLPPAQDQPRS(1)PVPSAFSDQSR	S2456-p	S(0.006)	FALSE	FALSE	FALSE	FALSE	FALSE	SPVPSAFSDQSRCLI	0.809374	0.140817	1.103	1	7	FALSE	FALSE	15.934	15.7629	15.9062	14.8825	15.6382	15.6389	15.5175	15.9744	15.7439	15.9531	0.503727	FALSE	TRUE	FALSE	FALSE	FALSE	FALSE	FALSE	FALSE	FALSE	FALSE	FALSE	FALSE	FALSE	FALSE	FALSE	TRUE	FALSE	FALSE	NA	NA	FALSE	FALSE	TRUE
139981	Q9UQ35	SRRM2	SRRM2 KIAA0324 SRL300 SRM300 HSPC075	Serine/arginine repetitive matrix protein 2	_MGQAPSQSLLPPAQDQPRpSPVPSAFSDQSR_	MGQAPSQSLLPPAQDQPRS(0.99)PVPS(0.003)AFS(0.006)DQS(0.001)R;MGQAPSQSLLPPAQDQPRS(0.992)PVPS(0.006)AFS(0.002)DQSR;MGQAPSQSLLPPAQDQPRS(1)PVPSAFSDQSR	S2459-p	S(0.001)	FALSE	FALSE	FALSE	FALSE	FALSE	PSAFSDQSRCLIAQT	0.809374	0.140817	1.103	1	7	FALSE	FALSE	15.934	15.7629	15.9062	14.8825	15.6382	15.6389	15.5175	15.9744	15.7439	15.9531	0.503727	FALSE	TRUE	FALSE	FALSE	FALSE	FALSE	FALSE	FALSE	FALSE	FALSE	FALSE	FALSE	FALSE	FALSE	FALSE	TRUE	FALSE	FALSE	NA	NA	FALSE	FALSE	TRUE
139981	Q9UQ35	SRRM2	SRRM2 KIAA0324 SRL300 SRM300 HSPC075	Serine/arginine repetitive matrix protein 2	_MGQAPSQSLLPPAQDQPRpSPVPSAFSDQSR_	MGQAPSQSLLPPAQDQPRS(0.99)PVPS(0.003)AFS(0.006)DQS(0.001)R;MGQAPSQSLLPPAQDQPRS(0.992)PVPS(0.006)AFS(0.002)DQSR;MGQAPSQSLLPPAQDQPRS(1)PVPSAFSDQSR	S2449-p	S(0.992)	TRUE	TRUE	FALSE	FALSE	FALSE	PAQDQPRSPVPSAFS	0.809374	0.140817	1.103	1	7	FALSE	FALSE	15.934	15.7629	15.9062	14.8825	15.6382	15.6389	15.5175	15.9744	15.7439	15.9531	0.503727	FALSE	TRUE	FALSE	FALSE	FALSE	FALSE	FALSE	FALSE	FALSE	FALSE	FALSE	FALSE	FALSE	FALSE	FALSE	TRUE	FALSE	FALSE	NA	NA	FALSE	FALSE	TRUE
139981	Q9UQ35	SRRM2	SRRM2 KIAA0324 SRL300 SRM300 HSPC075	Serine/arginine repetitive matrix protein 2	_MGQAPSQSLLPPAQDQPRpSPVPSAFSDQSR_	MGQAPSQSLLPPAQDQPRS(0.99)PVPS(0.003)AFS(0.006)DQS(0.001)R;MGQAPSQSLLPPAQDQPRS(0.992)PVPS(0.006)AFS(0.002)DQSR;MGQAPSQSLLPPAQDQPRS(1)PVPSAFSDQSR	S2453-p	S(0.006)	FALSE	FALSE	FALSE	FALSE	FALSE	QPRSPVPSAFSDQSR	0.809374	0.140817	1.103	1	7	FALSE	FALSE	15.934	15.7629	15.9062	14.8825	15.6382	15.6389	15.5175	15.9744	15.7439	15.9531	0.503727	FALSE	TRUE	FALSE	FALSE	FALSE	FALSE	FALSE	FALSE	FALSE	FALSE	FALSE	FALSE	FALSE	FALSE	FALSE	TRUE	FALSE	FALSE	NA	NA	FALSE	FALSE	TRUE
139981	Q9UQ35	SRRM2	SRRM2 KIAA0324 SRL300 SRM300 HSPC075	Serine/arginine repetitive matrix protein 2	_MGQAPSQSLLPPAQDQPRpSPVPSAFSDQSR_	MGQAPSQSLLPPAQDQPRS(0.99)PVPS(0.003)AFS(0.006)DQS(0.001)R;MGQAPSQSLLPPAQDQPRS(0.992)PVPS(0.006)AFS(0.002)DQSR;MGQAPSQSLLPPAQDQPRS(1)PVPSAFSDQSR	S2456-p	S(0.002)	FALSE	FALSE	FALSE	FALSE	FALSE	SPVPSAFSDQSRCLI	0.809374	0.140817	1.103	1	7	FALSE	FALSE	15.934	15.7629	15.9062	14.8825	15.6382	15.6389	15.5175	15.9744	15.7439	15.9531	0.503727	FALSE	TRUE	FALSE	FALSE	FALSE	FALSE	FALSE	FALSE	FALSE	FALSE	FALSE	FALSE	FALSE	FALSE	FALSE	TRUE	FALSE	FALSE	NA	NA	FALSE	FALSE	TRUE
139981	Q9UQ35	SRRM2	SRRM2 KIAA0324 SRL300 SRM300 HSPC075	Serine/arginine repetitive matrix protein 2	_MGQAPSQSLLPPAQDQPRpSPVPSAFSDQSR_	MGQAPSQSLLPPAQDQPRS(0.99)PVPS(0.003)AFS(0.006)DQS(0.001)R;MGQAPSQSLLPPAQDQPRS(0.992)PVPS(0.006)AFS(0.002)DQSR;MGQAPSQSLLPPAQDQPRS(1)PVPSAFSDQSR	S2449-p	S(1)	TRUE	TRUE	TRUE	FALSE	FALSE	PAQDQPRSPVPSAFS	0.809374	0.140817	1.103	1	7	FALSE	FALSE	15.934	15.7629	15.9062	14.8825	15.6382	15.6389	15.5175	15.9744	15.7439	15.9531	0.503727	FALSE	TRUE	FALSE	FALSE	FALSE	FALSE	FALSE	FALSE	FALSE	FALSE	FALSE	FALSE	FALSE	FALSE	FALSE	TRUE	FALSE	FALSE	NA	NA	FALSE	FALSE	TRUE
219077	Q9Y2D5	AKAP2	AKAP2 KIAA0920 PRKA2	A-kinase anchor protein 2	_VKPPPpSPTTEGPSLQPDLAPEEAAGTQRPK_	VKPPPS(0.898)PT(0.081)T(0.02)EGPSLQPDLAPEEAAGTQRPK;VKPPPS(0.693)PT(0.288)T(0.019)EGPSLQPDLAPEEAAGTQRPK;VKPPPS(0.904)PT(0.095)T(0.001)EGPSLQPDLAPEEAAGTQRPK;VKPPPS(0.459)PT(0.459)T(0.081)EGPSLQPDLAPEEAAGTQRPK;VKPPPS(0.968)PT(0.025)T(0.006)EGPS(0.001)LQPDLAPEEAAGTQRPK;VKPPPS(0.762)PT(0.202)T(0.036)EGPSLQPDLAPEEAAGTQRPK;VKPPPS(0.783)PT(0.215)T(0.002)EGPSLQPDLAPEEAAGTQRPK;VKPPPS(0.664)PT(0.32)T(0.016)EGPSLQPDLAPEEAAGTQRPK	S778-p	S(0.898)	TRUE	TRUE	FALSE	FALSE	FALSE	EKVKPPPSPTTEGPS	0.759615	0.140839	1.103	1	10	FALSE	FALSE	17.2649	17.0703	17.0274	16.3834	17.156	17.1043	17.1728	17.0706	17.0964	17.162	0.403061	FALSE	TRUE	FALSE	FALSE	FALSE	FALSE	FALSE	FALSE	FALSE	FALSE	FALSE	FALSE	FALSE	FALSE	NA	NA	NA	NA	NA	NA	FALSE	FALSE	FALSE
219077	Q9Y2D5	AKAP2	AKAP2 KIAA0920 PRKA2	A-kinase anchor protein 2	_VKPPPpSPTTEGPSLQPDLAPEEAAGTQRPK_	VKPPPS(0.898)PT(0.081)T(0.02)EGPSLQPDLAPEEAAGTQRPK;VKPPPS(0.693)PT(0.288)T(0.019)EGPSLQPDLAPEEAAGTQRPK;VKPPPS(0.904)PT(0.095)T(0.001)EGPSLQPDLAPEEAAGTQRPK;VKPPPS(0.459)PT(0.459)T(0.081)EGPSLQPDLAPEEAAGTQRPK;VKPPPS(0.968)PT(0.025)T(0.006)EGPS(0.001)LQPDLAPEEAAGTQRPK;VKPPPS(0.762)PT(0.202)T(0.036)EGPSLQPDLAPEEAAGTQRPK;VKPPPS(0.783)PT(0.215)T(0.002)EGPSLQPDLAPEEAAGTQRPK;VKPPPS(0.664)PT(0.32)T(0.016)EGPSLQPDLAPEEAAGTQRPK	T780-p	T(0.081)	FALSE	FALSE	FALSE	FALSE	FALSE	VKPPPSPTTEGPSLQ	0.759615	0.140839	1.103	1	10	FALSE	FALSE	17.2649	17.0703	17.0274	16.3834	17.156	17.1043	17.1728	17.0706	17.0964	17.162	0.403061	FALSE	TRUE	FALSE	FALSE	FALSE	FALSE	FALSE	FALSE	FALSE	FALSE	FALSE	FALSE	FALSE	FALSE	NA	NA	NA	NA	NA	NA	FALSE	FALSE	FALSE
219077	Q9Y2D5	AKAP2	AKAP2 KIAA0920 PRKA2	A-kinase anchor protein 2	_VKPPPpSPTTEGPSLQPDLAPEEAAGTQRPK_	VKPPPS(0.898)PT(0.081)T(0.02)EGPSLQPDLAPEEAAGTQRPK;VKPPPS(0.693)PT(0.288)T(0.019)EGPSLQPDLAPEEAAGTQRPK;VKPPPS(0.904)PT(0.095)T(0.001)EGPSLQPDLAPEEAAGTQRPK;VKPPPS(0.459)PT(0.459)T(0.081)EGPSLQPDLAPEEAAGTQRPK;VKPPPS(0.968)PT(0.025)T(0.006)EGPS(0.001)LQPDLAPEEAAGTQRPK;VKPPPS(0.762)PT(0.202)T(0.036)EGPSLQPDLAPEEAAGTQRPK;VKPPPS(0.783)PT(0.215)T(0.002)EGPSLQPDLAPEEAAGTQRPK;VKPPPS(0.664)PT(0.32)T(0.016)EGPSLQPDLAPEEAAGTQRPK	T781-p	T(0.02)	FALSE	FALSE	FALSE	FALSE	FALSE	KPPPSPTTEGPSLQP	0.759615	0.140839	1.103	1	10	FALSE	FALSE	17.2649	17.0703	17.0274	16.3834	17.156	17.1043	17.1728	17.0706	17.0964	17.162	0.403061	FALSE	TRUE	FALSE	FALSE	FALSE	FALSE	FALSE	FALSE	FALSE	FALSE	FALSE	FALSE	FALSE	FALSE	NA	NA	NA	NA	NA	NA	FALSE	FALSE	FALSE
219077	Q9Y2D5	AKAP2	AKAP2 KIAA0920 PRKA2	A-kinase anchor protein 2	_VKPPPpSPTTEGPSLQPDLAPEEAAGTQRPK_	VKPPPS(0.898)PT(0.081)T(0.02)EGPSLQPDLAPEEAAGTQRPK;VKPPPS(0.693)PT(0.288)T(0.019)EGPSLQPDLAPEEAAGTQRPK;VKPPPS(0.904)PT(0.095)T(0.001)EGPSLQPDLAPEEAAGTQRPK;VKPPPS(0.459)PT(0.459)T(0.081)EGPSLQPDLAPEEAAGTQRPK;VKPPPS(0.968)PT(0.025)T(0.006)EGPS(0.001)LQPDLAPEEAAGTQRPK;VKPPPS(0.762)PT(0.202)T(0.036)EGPSLQPDLAPEEAAGTQRPK;VKPPPS(0.783)PT(0.215)T(0.002)EGPSLQPDLAPEEAAGTQRPK;VKPPPS(0.664)PT(0.32)T(0.016)EGPSLQPDLAPEEAAGTQRPK	S778-p	S(0.693)	TRUE	FALSE	FALSE	FALSE	FALSE	EKVKPPPSPTTEGPS	0.759615	0.140839	1.103	1	10	FALSE	FALSE	17.2649	17.0703	17.0274	16.3834	17.156	17.1043	17.1728	17.0706	17.0964	17.162	0.403061	FALSE	TRUE	FALSE	FALSE	FALSE	FALSE	FALSE	FALSE	FALSE	FALSE	FALSE	FALSE	FALSE	FALSE	NA	NA	NA	NA	NA	NA	FALSE	FALSE	FALSE
219077	Q9Y2D5	AKAP2	AKAP2 KIAA0920 PRKA2	A-kinase anchor protein 2	_VKPPPpSPTTEGPSLQPDLAPEEAAGTQRPK_	VKPPPS(0.898)PT(0.081)T(0.02)EGPSLQPDLAPEEAAGTQRPK;VKPPPS(0.693)PT(0.288)T(0.019)EGPSLQPDLAPEEAAGTQRPK;VKPPPS(0.904)PT(0.095)T(0.001)EGPSLQPDLAPEEAAGTQRPK;VKPPPS(0.459)PT(0.459)T(0.081)EGPSLQPDLAPEEAAGTQRPK;VKPPPS(0.968)PT(0.025)T(0.006)EGPS(0.001)LQPDLAPEEAAGTQRPK;VKPPPS(0.762)PT(0.202)T(0.036)EGPSLQPDLAPEEAAGTQRPK;VKPPPS(0.783)PT(0.215)T(0.002)EGPSLQPDLAPEEAAGTQRPK;VKPPPS(0.664)PT(0.32)T(0.016)EGPSLQPDLAPEEAAGTQRPK	T780-p	T(0.288)	FALSE	FALSE	FALSE	FALSE	FALSE	VKPPPSPTTEGPSLQ	0.759615	0.140839	1.103	1	10	FALSE	FALSE	17.2649	17.0703	17.0274	16.3834	17.156	17.1043	17.1728	17.0706	17.0964	17.162	0.403061	FALSE	TRUE	FALSE	FALSE	FALSE	FALSE	FALSE	FALSE	FALSE	FALSE	FALSE	FALSE	FALSE	FALSE	NA	NA	NA	NA	NA	NA	FALSE	FALSE	FALSE
219077	Q9Y2D5	AKAP2	AKAP2 KIAA0920 PRKA2	A-kinase anchor protein 2	_VKPPPpSPTTEGPSLQPDLAPEEAAGTQRPK_	VKPPPS(0.898)PT(0.081)T(0.02)EGPSLQPDLAPEEAAGTQRPK;VKPPPS(0.693)PT(0.288)T(0.019)EGPSLQPDLAPEEAAGTQRPK;VKPPPS(0.904)PT(0.095)T(0.001)EGPSLQPDLAPEEAAGTQRPK;VKPPPS(0.459)PT(0.459)T(0.081)EGPSLQPDLAPEEAAGTQRPK;VKPPPS(0.968)PT(0.025)T(0.006)EGPS(0.001)LQPDLAPEEAAGTQRPK;VKPPPS(0.762)PT(0.202)T(0.036)EGPSLQPDLAPEEAAGTQRPK;VKPPPS(0.783)PT(0.215)T(0.002)EGPSLQPDLAPEEAAGTQRPK;VKPPPS(0.664)PT(0.32)T(0.016)EGPSLQPDLAPEEAAGTQRPK	T781-p	T(0.019)	FALSE	FALSE	FALSE	FALSE	FALSE	KPPPSPTTEGPSLQP	0.759615	0.140839	1.103	1	10	FALSE	FALSE	17.2649	17.0703	17.0274	16.3834	17.156	17.1043	17.1728	17.0706	17.0964	17.162	0.403061	FALSE	TRUE	FALSE	FALSE	FALSE	FALSE	FALSE	FALSE	FALSE	FALSE	FALSE	FALSE	FALSE	FALSE	NA	NA	NA	NA	NA	NA	FALSE	FALSE	FALSE
219077	Q9Y2D5	AKAP2	AKAP2 KIAA0920 PRKA2	A-kinase anchor protein 2	_VKPPPpSPTTEGPSLQPDLAPEEAAGTQRPK_	VKPPPS(0.898)PT(0.081)T(0.02)EGPSLQPDLAPEEAAGTQRPK;VKPPPS(0.693)PT(0.288)T(0.019)EGPSLQPDLAPEEAAGTQRPK;VKPPPS(0.904)PT(0.095)T(0.001)EGPSLQPDLAPEEAAGTQRPK;VKPPPS(0.459)PT(0.459)T(0.081)EGPSLQPDLAPEEAAGTQRPK;VKPPPS(0.968)PT(0.025)T(0.006)EGPS(0.001)LQPDLAPEEAAGTQRPK;VKPPPS(0.762)PT(0.202)T(0.036)EGPSLQPDLAPEEAAGTQRPK;VKPPPS(0.783)PT(0.215)T(0.002)EGPSLQPDLAPEEAAGTQRPK;VKPPPS(0.664)PT(0.32)T(0.016)EGPSLQPDLAPEEAAGTQRPK	S778-p	S(0.904)	TRUE	TRUE	FALSE	FALSE	FALSE	EKVKPPPSPTTEGPS	0.759615	0.140839	1.103	1	10	FALSE	FALSE	17.2649	17.0703	17.0274	16.3834	17.156	17.1043	17.1728	17.0706	17.0964	17.162	0.403061	FALSE	TRUE	FALSE	FALSE	FALSE	FALSE	FALSE	FALSE	FALSE	FALSE	FALSE	FALSE	FALSE	FALSE	NA	NA	NA	NA	NA	NA	FALSE	FALSE	FALSE
219077	Q9Y2D5	AKAP2	AKAP2 KIAA0920 PRKA2	A-kinase anchor protein 2	_VKPPPpSPTTEGPSLQPDLAPEEAAGTQRPK_	VKPPPS(0.898)PT(0.081)T(0.02)EGPSLQPDLAPEEAAGTQRPK;VKPPPS(0.693)PT(0.288)T(0.019)EGPSLQPDLAPEEAAGTQRPK;VKPPPS(0.904)PT(0.095)T(0.001)EGPSLQPDLAPEEAAGTQRPK;VKPPPS(0.459)PT(0.459)T(0.081)EGPSLQPDLAPEEAAGTQRPK;VKPPPS(0.968)PT(0.025)T(0.006)EGPS(0.001)LQPDLAPEEAAGTQRPK;VKPPPS(0.762)PT(0.202)T(0.036)EGPSLQPDLAPEEAAGTQRPK;VKPPPS(0.783)PT(0.215)T(0.002)EGPSLQPDLAPEEAAGTQRPK;VKPPPS(0.664)PT(0.32)T(0.016)EGPSLQPDLAPEEAAGTQRPK	T780-p	T(0.095)	FALSE	FALSE	FALSE	FALSE	FALSE	VKPPPSPTTEGPSLQ	0.759615	0.140839	1.103	1	10	FALSE	FALSE	17.2649	17.0703	17.0274	16.3834	17.156	17.1043	17.1728	17.0706	17.0964	17.162	0.403061	FALSE	TRUE	FALSE	FALSE	FALSE	FALSE	FALSE	FALSE	FALSE	FALSE	FALSE	FALSE	FALSE	FALSE	NA	NA	NA	NA	NA	NA	FALSE	FALSE	FALSE
219077	Q9Y2D5	AKAP2	AKAP2 KIAA0920 PRKA2	A-kinase anchor protein 2	_VKPPPpSPTTEGPSLQPDLAPEEAAGTQRPK_	VKPPPS(0.898)PT(0.081)T(0.02)EGPSLQPDLAPEEAAGTQRPK;VKPPPS(0.693)PT(0.288)T(0.019)EGPSLQPDLAPEEAAGTQRPK;VKPPPS(0.904)PT(0.095)T(0.001)EGPSLQPDLAPEEAAGTQRPK;VKPPPS(0.459)PT(0.459)T(0.081)EGPSLQPDLAPEEAAGTQRPK;VKPPPS(0.968)PT(0.025)T(0.006)EGPS(0.001)LQPDLAPEEAAGTQRPK;VKPPPS(0.762)PT(0.202)T(0.036)EGPSLQPDLAPEEAAGTQRPK;VKPPPS(0.783)PT(0.215)T(0.002)EGPSLQPDLAPEEAAGTQRPK;VKPPPS(0.664)PT(0.32)T(0.016)EGPSLQPDLAPEEAAGTQRPK	T781-p	T(0.001)	FALSE	FALSE	FALSE	FALSE	FALSE	KPPPSPTTEGPSLQP	0.759615	0.140839	1.103	1	10	FALSE	FALSE	17.2649	17.0703	17.0274	16.3834	17.156	17.1043	17.1728	17.0706	17.0964	17.162	0.403061	FALSE	TRUE	FALSE	FALSE	FALSE	FALSE	FALSE	FALSE	FALSE	FALSE	FALSE	FALSE	FALSE	FALSE	NA	NA	NA	NA	NA	NA	FALSE	FALSE	FALSE
219077	Q9Y2D5	AKAP2	AKAP2 KIAA0920 PRKA2	A-kinase anchor protein 2	_VKPPPpSPTTEGPSLQPDLAPEEAAGTQRPK_	VKPPPS(0.898)PT(0.081)T(0.02)EGPSLQPDLAPEEAAGTQRPK;VKPPPS(0.693)PT(0.288)T(0.019)EGPSLQPDLAPEEAAGTQRPK;VKPPPS(0.904)PT(0.095)T(0.001)EGPSLQPDLAPEEAAGTQRPK;VKPPPS(0.459)PT(0.459)T(0.081)EGPSLQPDLAPEEAAGTQRPK;VKPPPS(0.968)PT(0.025)T(0.006)EGPS(0.001)LQPDLAPEEAAGTQRPK;VKPPPS(0.762)PT(0.202)T(0.036)EGPSLQPDLAPEEAAGTQRPK;VKPPPS(0.783)PT(0.215)T(0.002)EGPSLQPDLAPEEAAGTQRPK;VKPPPS(0.664)PT(0.32)T(0.016)EGPSLQPDLAPEEAAGTQRPK	S778-p	S(0.459)	TRUE	FALSE	FALSE	FALSE	FALSE	EKVKPPPSPTTEGPS	0.759615	0.140839	1.103	1	10	FALSE	FALSE	17.2649	17.0703	17.0274	16.3834	17.156	17.1043	17.1728	17.0706	17.0964	17.162	0.403061	FALSE	TRUE	FALSE	FALSE	FALSE	FALSE	FALSE	FALSE	FALSE	FALSE	FALSE	FALSE	FALSE	FALSE	NA	NA	NA	NA	NA	NA	FALSE	FALSE	FALSE
219077	Q9Y2D5	AKAP2	AKAP2 KIAA0920 PRKA2	A-kinase anchor protein 2	_VKPPPpSPTTEGPSLQPDLAPEEAAGTQRPK_	VKPPPS(0.898)PT(0.081)T(0.02)EGPSLQPDLAPEEAAGTQRPK;VKPPPS(0.693)PT(0.288)T(0.019)EGPSLQPDLAPEEAAGTQRPK;VKPPPS(0.904)PT(0.095)T(0.001)EGPSLQPDLAPEEAAGTQRPK;VKPPPS(0.459)PT(0.459)T(0.081)EGPSLQPDLAPEEAAGTQRPK;VKPPPS(0.968)PT(0.025)T(0.006)EGPS(0.001)LQPDLAPEEAAGTQRPK;VKPPPS(0.762)PT(0.202)T(0.036)EGPSLQPDLAPEEAAGTQRPK;VKPPPS(0.783)PT(0.215)T(0.002)EGPSLQPDLAPEEAAGTQRPK;VKPPPS(0.664)PT(0.32)T(0.016)EGPSLQPDLAPEEAAGTQRPK	T780-p	T(0.459)	FALSE	FALSE	FALSE	FALSE	FALSE	VKPPPSPTTEGPSLQ	0.759615	0.140839	1.103	1	10	FALSE	FALSE	17.2649	17.0703	17.0274	16.3834	17.156	17.1043	17.1728	17.0706	17.0964	17.162	0.403061	FALSE	TRUE	FALSE	FALSE	FALSE	FALSE	FALSE	FALSE	FALSE	FALSE	FALSE	FALSE	FALSE	FALSE	NA	NA	NA	NA	NA	NA	FALSE	FALSE	FALSE
219077	Q9Y2D5	AKAP2	AKAP2 KIAA0920 PRKA2	A-kinase anchor protein 2	_VKPPPpSPTTEGPSLQPDLAPEEAAGTQRPK_	VKPPPS(0.898)PT(0.081)T(0.02)EGPSLQPDLAPEEAAGTQRPK;VKPPPS(0.693)PT(0.288)T(0.019)EGPSLQPDLAPEEAAGTQRPK;VKPPPS(0.904)PT(0.095)T(0.001)EGPSLQPDLAPEEAAGTQRPK;VKPPPS(0.459)PT(0.459)T(0.081)EGPSLQPDLAPEEAAGTQRPK;VKPPPS(0.968)PT(0.025)T(0.006)EGPS(0.001)LQPDLAPEEAAGTQRPK;VKPPPS(0.762)PT(0.202)T(0.036)EGPSLQPDLAPEEAAGTQRPK;VKPPPS(0.783)PT(0.215)T(0.002)EGPSLQPDLAPEEAAGTQRPK;VKPPPS(0.664)PT(0.32)T(0.016)EGPSLQPDLAPEEAAGTQRPK	T781-p	T(0.081)	FALSE	FALSE	FALSE	FALSE	FALSE	KPPPSPTTEGPSLQP	0.759615	0.140839	1.103	1	10	FALSE	FALSE	17.2649	17.0703	17.0274	16.3834	17.156	17.1043	17.1728	17.0706	17.0964	17.162	0.403061	FALSE	TRUE	FALSE	FALSE	FALSE	FALSE	FALSE	FALSE	FALSE	FALSE	FALSE	FALSE	FALSE	FALSE	NA	NA	NA	NA	NA	NA	FALSE	FALSE	FALSE
219077	Q9Y2D5	AKAP2	AKAP2 KIAA0920 PRKA2	A-kinase anchor protein 2	_VKPPPpSPTTEGPSLQPDLAPEEAAGTQRPK_	VKPPPS(0.898)PT(0.081)T(0.02)EGPSLQPDLAPEEAAGTQRPK;VKPPPS(0.693)PT(0.288)T(0.019)EGPSLQPDLAPEEAAGTQRPK;VKPPPS(0.904)PT(0.095)T(0.001)EGPSLQPDLAPEEAAGTQRPK;VKPPPS(0.459)PT(0.459)T(0.081)EGPSLQPDLAPEEAAGTQRPK;VKPPPS(0.968)PT(0.025)T(0.006)EGPS(0.001)LQPDLAPEEAAGTQRPK;VKPPPS(0.762)PT(0.202)T(0.036)EGPSLQPDLAPEEAAGTQRPK;VKPPPS(0.783)PT(0.215)T(0.002)EGPSLQPDLAPEEAAGTQRPK;VKPPPS(0.664)PT(0.32)T(0.016)EGPSLQPDLAPEEAAGTQRPK	S778-p	S(0.968)	TRUE	TRUE	FALSE	FALSE	FALSE	EKVKPPPSPTTEGPS	0.759615	0.140839	1.103	1	10	FALSE	FALSE	17.2649	17.0703	17.0274	16.3834	17.156	17.1043	17.1728	17.0706	17.0964	17.162	0.403061	FALSE	TRUE	FALSE	FALSE	FALSE	FALSE	FALSE	FALSE	FALSE	FALSE	FALSE	FALSE	FALSE	FALSE	NA	NA	NA	NA	NA	NA	FALSE	FALSE	FALSE
219077	Q9Y2D5	AKAP2	AKAP2 KIAA0920 PRKA2	A-kinase anchor protein 2	_VKPPPpSPTTEGPSLQPDLAPEEAAGTQRPK_	VKPPPS(0.898)PT(0.081)T(0.02)EGPSLQPDLAPEEAAGTQRPK;VKPPPS(0.693)PT(0.288)T(0.019)EGPSLQPDLAPEEAAGTQRPK;VKPPPS(0.904)PT(0.095)T(0.001)EGPSLQPDLAPEEAAGTQRPK;VKPPPS(0.459)PT(0.459)T(0.081)EGPSLQPDLAPEEAAGTQRPK;VKPPPS(0.968)PT(0.025)T(0.006)EGPS(0.001)LQPDLAPEEAAGTQRPK;VKPPPS(0.762)PT(0.202)T(0.036)EGPSLQPDLAPEEAAGTQRPK;VKPPPS(0.783)PT(0.215)T(0.002)EGPSLQPDLAPEEAAGTQRPK;VKPPPS(0.664)PT(0.32)T(0.016)EGPSLQPDLAPEEAAGTQRPK	T780-p	T(0.025)	FALSE	FALSE	FALSE	FALSE	FALSE	VKPPPSPTTEGPSLQ	0.759615	0.140839	1.103	1	10	FALSE	FALSE	17.2649	17.0703	17.0274	16.3834	17.156	17.1043	17.1728	17.0706	17.0964	17.162	0.403061	FALSE	TRUE	FALSE	FALSE	FALSE	FALSE	FALSE	FALSE	FALSE	FALSE	FALSE	FALSE	FALSE	FALSE	NA	NA	NA	NA	NA	NA	FALSE	FALSE	FALSE
219077	Q9Y2D5	AKAP2	AKAP2 KIAA0920 PRKA2	A-kinase anchor protein 2	_VKPPPpSPTTEGPSLQPDLAPEEAAGTQRPK_	VKPPPS(0.898)PT(0.081)T(0.02)EGPSLQPDLAPEEAAGTQRPK;VKPPPS(0.693)PT(0.288)T(0.019)EGPSLQPDLAPEEAAGTQRPK;VKPPPS(0.904)PT(0.095)T(0.001)EGPSLQPDLAPEEAAGTQRPK;VKPPPS(0.459)PT(0.459)T(0.081)EGPSLQPDLAPEEAAGTQRPK;VKPPPS(0.968)PT(0.025)T(0.006)EGPS(0.001)LQPDLAPEEAAGTQRPK;VKPPPS(0.762)PT(0.202)T(0.036)EGPSLQPDLAPEEAAGTQRPK;VKPPPS(0.783)PT(0.215)T(0.002)EGPSLQPDLAPEEAAGTQRPK;VKPPPS(0.664)PT(0.32)T(0.016)EGPSLQPDLAPEEAAGTQRPK	T781-p	T(0.006)	FALSE	FALSE	FALSE	FALSE	FALSE	KPPPSPTTEGPSLQP	0.759615	0.140839	1.103	1	10	FALSE	FALSE	17.2649	17.0703	17.0274	16.3834	17.156	17.1043	17.1728	17.0706	17.0964	17.162	0.403061	FALSE	TRUE	FALSE	FALSE	FALSE	FALSE	FALSE	FALSE	FALSE	FALSE	FALSE	FALSE	FALSE	FALSE	NA	NA	NA	NA	NA	NA	FALSE	FALSE	FALSE
219077	Q9Y2D5	AKAP2	AKAP2 KIAA0920 PRKA2	A-kinase anchor protein 2	_VKPPPpSPTTEGPSLQPDLAPEEAAGTQRPK_	VKPPPS(0.898)PT(0.081)T(0.02)EGPSLQPDLAPEEAAGTQRPK;VKPPPS(0.693)PT(0.288)T(0.019)EGPSLQPDLAPEEAAGTQRPK;VKPPPS(0.904)PT(0.095)T(0.001)EGPSLQPDLAPEEAAGTQRPK;VKPPPS(0.459)PT(0.459)T(0.081)EGPSLQPDLAPEEAAGTQRPK;VKPPPS(0.968)PT(0.025)T(0.006)EGPS(0.001)LQPDLAPEEAAGTQRPK;VKPPPS(0.762)PT(0.202)T(0.036)EGPSLQPDLAPEEAAGTQRPK;VKPPPS(0.783)PT(0.215)T(0.002)EGPSLQPDLAPEEAAGTQRPK;VKPPPS(0.664)PT(0.32)T(0.016)EGPSLQPDLAPEEAAGTQRPK	S785-p	S(0.001)	FALSE	FALSE	FALSE	FALSE	FALSE	SPTTEGPSLQPDLAP	0.759615	0.140839	1.103	1	10	FALSE	FALSE	17.2649	17.0703	17.0274	16.3834	17.156	17.1043	17.1728	17.0706	17.0964	17.162	0.403061	FALSE	TRUE	FALSE	FALSE	FALSE	FALSE	FALSE	FALSE	FALSE	FALSE	FALSE	FALSE	FALSE	FALSE	NA	NA	NA	NA	NA	NA	FALSE	FALSE	FALSE
219077	Q9Y2D5	AKAP2	AKAP2 KIAA0920 PRKA2	A-kinase anchor protein 2	_VKPPPpSPTTEGPSLQPDLAPEEAAGTQRPK_	VKPPPS(0.898)PT(0.081)T(0.02)EGPSLQPDLAPEEAAGTQRPK;VKPPPS(0.693)PT(0.288)T(0.019)EGPSLQPDLAPEEAAGTQRPK;VKPPPS(0.904)PT(0.095)T(0.001)EGPSLQPDLAPEEAAGTQRPK;VKPPPS(0.459)PT(0.459)T(0.081)EGPSLQPDLAPEEAAGTQRPK;VKPPPS(0.968)PT(0.025)T(0.006)EGPS(0.001)LQPDLAPEEAAGTQRPK;VKPPPS(0.762)PT(0.202)T(0.036)EGPSLQPDLAPEEAAGTQRPK;VKPPPS(0.783)PT(0.215)T(0.002)EGPSLQPDLAPEEAAGTQRPK;VKPPPS(0.664)PT(0.32)T(0.016)EGPSLQPDLAPEEAAGTQRPK	S778-p	S(0.762)	TRUE	TRUE	FALSE	FALSE	FALSE	EKVKPPPSPTTEGPS	0.759615	0.140839	1.103	1	10	FALSE	FALSE	17.2649	17.0703	17.0274	16.3834	17.156	17.1043	17.1728	17.0706	17.0964	17.162	0.403061	FALSE	TRUE	FALSE	FALSE	FALSE	FALSE	FALSE	FALSE	FALSE	FALSE	FALSE	FALSE	FALSE	FALSE	NA	NA	NA	NA	NA	NA	FALSE	FALSE	FALSE
219077	Q9Y2D5	AKAP2	AKAP2 KIAA0920 PRKA2	A-kinase anchor protein 2	_VKPPPpSPTTEGPSLQPDLAPEEAAGTQRPK_	VKPPPS(0.898)PT(0.081)T(0.02)EGPSLQPDLAPEEAAGTQRPK;VKPPPS(0.693)PT(0.288)T(0.019)EGPSLQPDLAPEEAAGTQRPK;VKPPPS(0.904)PT(0.095)T(0.001)EGPSLQPDLAPEEAAGTQRPK;VKPPPS(0.459)PT(0.459)T(0.081)EGPSLQPDLAPEEAAGTQRPK;VKPPPS(0.968)PT(0.025)T(0.006)EGPS(0.001)LQPDLAPEEAAGTQRPK;VKPPPS(0.762)PT(0.202)T(0.036)EGPSLQPDLAPEEAAGTQRPK;VKPPPS(0.783)PT(0.215)T(0.002)EGPSLQPDLAPEEAAGTQRPK;VKPPPS(0.664)PT(0.32)T(0.016)EGPSLQPDLAPEEAAGTQRPK	T780-p	T(0.202)	FALSE	FALSE	FALSE	FALSE	FALSE	VKPPPSPTTEGPSLQ	0.759615	0.140839	1.103	1	10	FALSE	FALSE	17.2649	17.0703	17.0274	16.3834	17.156	17.1043	17.1728	17.0706	17.0964	17.162	0.403061	FALSE	TRUE	FALSE	FALSE	FALSE	FALSE	FALSE	FALSE	FALSE	FALSE	FALSE	FALSE	FALSE	FALSE	NA	NA	NA	NA	NA	NA	FALSE	FALSE	FALSE
219077	Q9Y2D5	AKAP2	AKAP2 KIAA0920 PRKA2	A-kinase anchor protein 2	_VKPPPpSPTTEGPSLQPDLAPEEAAGTQRPK_	VKPPPS(0.898)PT(0.081)T(0.02)EGPSLQPDLAPEEAAGTQRPK;VKPPPS(0.693)PT(0.288)T(0.019)EGPSLQPDLAPEEAAGTQRPK;VKPPPS(0.904)PT(0.095)T(0.001)EGPSLQPDLAPEEAAGTQRPK;VKPPPS(0.459)PT(0.459)T(0.081)EGPSLQPDLAPEEAAGTQRPK;VKPPPS(0.968)PT(0.025)T(0.006)EGPS(0.001)LQPDLAPEEAAGTQRPK;VKPPPS(0.762)PT(0.202)T(0.036)EGPSLQPDLAPEEAAGTQRPK;VKPPPS(0.783)PT(0.215)T(0.002)EGPSLQPDLAPEEAAGTQRPK;VKPPPS(0.664)PT(0.32)T(0.016)EGPSLQPDLAPEEAAGTQRPK	T781-p	T(0.036)	FALSE	FALSE	FALSE	FALSE	FALSE	KPPPSPTTEGPSLQP	0.759615	0.140839	1.103	1	10	FALSE	FALSE	17.2649	17.0703	17.0274	16.3834	17.156	17.1043	17.1728	17.0706	17.0964	17.162	0.403061	FALSE	TRUE	FALSE	FALSE	FALSE	FALSE	FALSE	FALSE	FALSE	FALSE	FALSE	FALSE	FALSE	FALSE	NA	NA	NA	NA	NA	NA	FALSE	FALSE	FALSE
219077	Q9Y2D5	AKAP2	AKAP2 KIAA0920 PRKA2	A-kinase anchor protein 2	_VKPPPpSPTTEGPSLQPDLAPEEAAGTQRPK_	VKPPPS(0.898)PT(0.081)T(0.02)EGPSLQPDLAPEEAAGTQRPK;VKPPPS(0.693)PT(0.288)T(0.019)EGPSLQPDLAPEEAAGTQRPK;VKPPPS(0.904)PT(0.095)T(0.001)EGPSLQPDLAPEEAAGTQRPK;VKPPPS(0.459)PT(0.459)T(0.081)EGPSLQPDLAPEEAAGTQRPK;VKPPPS(0.968)PT(0.025)T(0.006)EGPS(0.001)LQPDLAPEEAAGTQRPK;VKPPPS(0.762)PT(0.202)T(0.036)EGPSLQPDLAPEEAAGTQRPK;VKPPPS(0.783)PT(0.215)T(0.002)EGPSLQPDLAPEEAAGTQRPK;VKPPPS(0.664)PT(0.32)T(0.016)EGPSLQPDLAPEEAAGTQRPK	S778-p	S(0.783)	TRUE	TRUE	FALSE	FALSE	FALSE	EKVKPPPSPTTEGPS	0.759615	0.140839	1.103	1	10	FALSE	FALSE	17.2649	17.0703	17.0274	16.3834	17.156	17.1043	17.1728	17.0706	17.0964	17.162	0.403061	FALSE	TRUE	FALSE	FALSE	FALSE	FALSE	FALSE	FALSE	FALSE	FALSE	FALSE	FALSE	FALSE	FALSE	NA	NA	NA	NA	NA	NA	FALSE	FALSE	FALSE
219077	Q9Y2D5	AKAP2	AKAP2 KIAA0920 PRKA2	A-kinase anchor protein 2	_VKPPPpSPTTEGPSLQPDLAPEEAAGTQRPK_	VKPPPS(0.898)PT(0.081)T(0.02)EGPSLQPDLAPEEAAGTQRPK;VKPPPS(0.693)PT(0.288)T(0.019)EGPSLQPDLAPEEAAGTQRPK;VKPPPS(0.904)PT(0.095)T(0.001)EGPSLQPDLAPEEAAGTQRPK;VKPPPS(0.459)PT(0.459)T(0.081)EGPSLQPDLAPEEAAGTQRPK;VKPPPS(0.968)PT(0.025)T(0.006)EGPS(0.001)LQPDLAPEEAAGTQRPK;VKPPPS(0.762)PT(0.202)T(0.036)EGPSLQPDLAPEEAAGTQRPK;VKPPPS(0.783)PT(0.215)T(0.002)EGPSLQPDLAPEEAAGTQRPK;VKPPPS(0.664)PT(0.32)T(0.016)EGPSLQPDLAPEEAAGTQRPK	T780-p	T(0.215)	FALSE	FALSE	FALSE	FALSE	FALSE	VKPPPSPTTEGPSLQ	0.759615	0.140839	1.103	1	10	FALSE	FALSE	17.2649	17.0703	17.0274	16.3834	17.156	17.1043	17.1728	17.0706	17.0964	17.162	0.403061	FALSE	TRUE	FALSE	FALSE	FALSE	FALSE	FALSE	FALSE	FALSE	FALSE	FALSE	FALSE	FALSE	FALSE	NA	NA	NA	NA	NA	NA	FALSE	FALSE	FALSE
219077	Q9Y2D5	AKAP2	AKAP2 KIAA0920 PRKA2	A-kinase anchor protein 2	_VKPPPpSPTTEGPSLQPDLAPEEAAGTQRPK_	VKPPPS(0.898)PT(0.081)T(0.02)EGPSLQPDLAPEEAAGTQRPK;VKPPPS(0.693)PT(0.288)T(0.019)EGPSLQPDLAPEEAAGTQRPK;VKPPPS(0.904)PT(0.095)T(0.001)EGPSLQPDLAPEEAAGTQRPK;VKPPPS(0.459)PT(0.459)T(0.081)EGPSLQPDLAPEEAAGTQRPK;VKPPPS(0.968)PT(0.025)T(0.006)EGPS(0.001)LQPDLAPEEAAGTQRPK;VKPPPS(0.762)PT(0.202)T(0.036)EGPSLQPDLAPEEAAGTQRPK;VKPPPS(0.783)PT(0.215)T(0.002)EGPSLQPDLAPEEAAGTQRPK;VKPPPS(0.664)PT(0.32)T(0.016)EGPSLQPDLAPEEAAGTQRPK	T781-p	T(0.002)	FALSE	FALSE	FALSE	FALSE	FALSE	KPPPSPTTEGPSLQP	0.759615	0.140839	1.103	1	10	FALSE	FALSE	17.2649	17.0703	17.0274	16.3834	17.156	17.1043	17.1728	17.0706	17.0964	17.162	0.403061	FALSE	TRUE	FALSE	FALSE	FALSE	FALSE	FALSE	FALSE	FALSE	FALSE	FALSE	FALSE	FALSE	FALSE	NA	NA	NA	NA	NA	NA	FALSE	FALSE	FALSE
219077	Q9Y2D5	AKAP2	AKAP2 KIAA0920 PRKA2	A-kinase anchor protein 2	_VKPPPpSPTTEGPSLQPDLAPEEAAGTQRPK_	VKPPPS(0.898)PT(0.081)T(0.02)EGPSLQPDLAPEEAAGTQRPK;VKPPPS(0.693)PT(0.288)T(0.019)EGPSLQPDLAPEEAAGTQRPK;VKPPPS(0.904)PT(0.095)T(0.001)EGPSLQPDLAPEEAAGTQRPK;VKPPPS(0.459)PT(0.459)T(0.081)EGPSLQPDLAPEEAAGTQRPK;VKPPPS(0.968)PT(0.025)T(0.006)EGPS(0.001)LQPDLAPEEAAGTQRPK;VKPPPS(0.762)PT(0.202)T(0.036)EGPSLQPDLAPEEAAGTQRPK;VKPPPS(0.783)PT(0.215)T(0.002)EGPSLQPDLAPEEAAGTQRPK;VKPPPS(0.664)PT(0.32)T(0.016)EGPSLQPDLAPEEAAGTQRPK	S778-p	S(0.664)	TRUE	FALSE	FALSE	FALSE	FALSE	EKVKPPPSPTTEGPS	0.759615	0.140839	1.103	1	10	FALSE	FALSE	17.2649	17.0703	17.0274	16.3834	17.156	17.1043	17.1728	17.0706	17.0964	17.162	0.403061	FALSE	TRUE	FALSE	FALSE	FALSE	FALSE	FALSE	FALSE	FALSE	FALSE	FALSE	FALSE	FALSE	FALSE	NA	NA	NA	NA	NA	NA	FALSE	FALSE	FALSE
219077	Q9Y2D5	AKAP2	AKAP2 KIAA0920 PRKA2	A-kinase anchor protein 2	_VKPPPpSPTTEGPSLQPDLAPEEAAGTQRPK_	VKPPPS(0.898)PT(0.081)T(0.02)EGPSLQPDLAPEEAAGTQRPK;VKPPPS(0.693)PT(0.288)T(0.019)EGPSLQPDLAPEEAAGTQRPK;VKPPPS(0.904)PT(0.095)T(0.001)EGPSLQPDLAPEEAAGTQRPK;VKPPPS(0.459)PT(0.459)T(0.081)EGPSLQPDLAPEEAAGTQRPK;VKPPPS(0.968)PT(0.025)T(0.006)EGPS(0.001)LQPDLAPEEAAGTQRPK;VKPPPS(0.762)PT(0.202)T(0.036)EGPSLQPDLAPEEAAGTQRPK;VKPPPS(0.783)PT(0.215)T(0.002)EGPSLQPDLAPEEAAGTQRPK;VKPPPS(0.664)PT(0.32)T(0.016)EGPSLQPDLAPEEAAGTQRPK	T780-p	T(0.32)	FALSE	FALSE	FALSE	FALSE	FALSE	VKPPPSPTTEGPSLQ	0.759615	0.140839	1.103	1	10	FALSE	FALSE	17.2649	17.0703	17.0274	16.3834	17.156	17.1043	17.1728	17.0706	17.0964	17.162	0.403061	FALSE	TRUE	FALSE	FALSE	FALSE	FALSE	FALSE	FALSE	FALSE	FALSE	FALSE	FALSE	FALSE	FALSE	NA	NA	NA	NA	NA	NA	FALSE	FALSE	FALSE
219077	Q9Y2D5	AKAP2	AKAP2 KIAA0920 PRKA2	A-kinase anchor protein 2	_VKPPPpSPTTEGPSLQPDLAPEEAAGTQRPK_	VKPPPS(0.898)PT(0.081)T(0.02)EGPSLQPDLAPEEAAGTQRPK;VKPPPS(0.693)PT(0.288)T(0.019)EGPSLQPDLAPEEAAGTQRPK;VKPPPS(0.904)PT(0.095)T(0.001)EGPSLQPDLAPEEAAGTQRPK;VKPPPS(0.459)PT(0.459)T(0.081)EGPSLQPDLAPEEAAGTQRPK;VKPPPS(0.968)PT(0.025)T(0.006)EGPS(0.001)LQPDLAPEEAAGTQRPK;VKPPPS(0.762)PT(0.202)T(0.036)EGPSLQPDLAPEEAAGTQRPK;VKPPPS(0.783)PT(0.215)T(0.002)EGPSLQPDLAPEEAAGTQRPK;VKPPPS(0.664)PT(0.32)T(0.016)EGPSLQPDLAPEEAAGTQRPK	T781-p	T(0.016)	FALSE	FALSE	FALSE	FALSE	FALSE	KPPPSPTTEGPSLQP	0.759615	0.140839	1.103	1	10	FALSE	FALSE	17.2649	17.0703	17.0274	16.3834	17.156	17.1043	17.1728	17.0706	17.0964	17.162	0.403061	FALSE	TRUE	FALSE	FALSE	FALSE	FALSE	FALSE	FALSE	FALSE	FALSE	FALSE	FALSE	FALSE	FALSE	NA	NA	NA	NA	NA	NA	FALSE	FALSE	FALSE
70399	E9PAV3	NACA	NACA	Nascent polypeptide-associated complex subunit alpha, muscle-specific form	_GAPTPSAVTPLpSPK_	GAPTPSAVT(0.049)PLS(0.951)PK;GAPTPSAVT(0.023)PLS(0.976)PK;GAPTPSAVT(0.051)PLS(0.949)PK	T871-p	T(0.049)	FALSE	FALSE	FALSE	FALSE	FALSE	APTPSAVTPLSPKGV	0.696945	0.140842	1.103	1	7	FALSE	FALSE	14.8687	14.7059	15.0877	14.5429	14.7255	14.7545	14.9495	14.8869	15.0619	14.9821	0.297331	FALSE	FALSE	FALSE	FALSE	FALSE	FALSE	FALSE	FALSE	FALSE	FALSE	FALSE	FALSE	FALSE	FALSE	FALSE	TRUE	FALSE	FALSE	NA	NA	FALSE	FALSE	FALSE
70399	E9PAV3	NACA	NACA	Nascent polypeptide-associated complex subunit alpha, muscle-specific form	_GAPTPSAVTPLpSPK_	GAPTPSAVT(0.049)PLS(0.951)PK;GAPTPSAVT(0.023)PLS(0.976)PK;GAPTPSAVT(0.051)PLS(0.949)PK	S874-p	S(0.951)	TRUE	TRUE	FALSE	FALSE	FALSE	PSAVTPLSPKGVTLP	0.696945	0.140842	1.103	1	7	FALSE	FALSE	14.8687	14.7059	15.0877	14.5429	14.7255	14.7545	14.9495	14.8869	15.0619	14.9821	0.297331	FALSE	FALSE	FALSE	FALSE	FALSE	FALSE	FALSE	FALSE	FALSE	FALSE	FALSE	FALSE	FALSE	FALSE	FALSE	TRUE	FALSE	FALSE	NA	NA	FALSE	FALSE	FALSE
70399	E9PAV3	NACA	NACA	Nascent polypeptide-associated complex subunit alpha, muscle-specific form	_GAPTPSAVTPLpSPK_	GAPTPSAVT(0.049)PLS(0.951)PK;GAPTPSAVT(0.023)PLS(0.976)PK;GAPTPSAVT(0.051)PLS(0.949)PK	T871-p	T(0.023)	FALSE	FALSE	FALSE	FALSE	FALSE	APTPSAVTPLSPKGV	0.696945	0.140842	1.103	1	7	FALSE	FALSE	14.8687	14.7059	15.0877	14.5429	14.7255	14.7545	14.9495	14.8869	15.0619	14.9821	0.297331	FALSE	FALSE	FALSE	FALSE	FALSE	FALSE	FALSE	FALSE	FALSE	FALSE	FALSE	FALSE	FALSE	FALSE	FALSE	TRUE	FALSE	FALSE	NA	NA	FALSE	FALSE	FALSE
70399	E9PAV3	NACA	NACA	Nascent polypeptide-associated complex subunit alpha, muscle-specific form	_GAPTPSAVTPLpSPK_	GAPTPSAVT(0.049)PLS(0.951)PK;GAPTPSAVT(0.023)PLS(0.976)PK;GAPTPSAVT(0.051)PLS(0.949)PK	S874-p	S(0.976)	TRUE	TRUE	FALSE	FALSE	FALSE	PSAVTPLSPKGVTLP	0.696945	0.140842	1.103	1	7	FALSE	FALSE	14.8687	14.7059	15.0877	14.5429	14.7255	14.7545	14.9495	14.8869	15.0619	14.9821	0.297331	FALSE	FALSE	FALSE	FALSE	FALSE	FALSE	FALSE	FALSE	FALSE	FALSE	FALSE	FALSE	FALSE	FALSE	FALSE	TRUE	FALSE	FALSE	NA	NA	FALSE	FALSE	FALSE
70399	E9PAV3	NACA	NACA	Nascent polypeptide-associated complex subunit alpha, muscle-specific form	_GAPTPSAVTPLpSPK_	GAPTPSAVT(0.049)PLS(0.951)PK;GAPTPSAVT(0.023)PLS(0.976)PK;GAPTPSAVT(0.051)PLS(0.949)PK	T871-p	T(0.051)	FALSE	FALSE	FALSE	FALSE	FALSE	APTPSAVTPLSPKGV	0.696945	0.140842	1.103	1	7	FALSE	FALSE	14.8687	14.7059	15.0877	14.5429	14.7255	14.7545	14.9495	14.8869	15.0619	14.9821	0.297331	FALSE	FALSE	FALSE	FALSE	FALSE	FALSE	FALSE	FALSE	FALSE	FALSE	FALSE	FALSE	FALSE	FALSE	FALSE	TRUE	FALSE	FALSE	NA	NA	FALSE	FALSE	FALSE
70399	E9PAV3	NACA	NACA	Nascent polypeptide-associated complex subunit alpha, muscle-specific form	_GAPTPSAVTPLpSPK_	GAPTPSAVT(0.049)PLS(0.951)PK;GAPTPSAVT(0.023)PLS(0.976)PK;GAPTPSAVT(0.051)PLS(0.949)PK	S874-p	S(0.949)	TRUE	TRUE	FALSE	FALSE	FALSE	PSAVTPLSPKGVTLP	0.696945	0.140842	1.103	1	7	FALSE	FALSE	14.8687	14.7059	15.0877	14.5429	14.7255	14.7545	14.9495	14.8869	15.0619	14.9821	0.297331	FALSE	FALSE	FALSE	FALSE	FALSE	FALSE	FALSE	FALSE	FALSE	FALSE	FALSE	FALSE	FALSE	FALSE	FALSE	TRUE	FALSE	FALSE	NA	NA	FALSE	FALSE	FALSE
27273	Q9H019	MTFR1L	MTFR1L FAM54B HYST1888 MSTP116	Mitochondrial fission regulator 1-like	_ASpSFADMM(ox)GILK_	AS(0.007)S(0.993)FADMMGILK;AS(0.011)S(0.989)FADMMGILK	S237-p	S(0.007)	FALSE	FALSE	FALSE	FALSE	FALSE	CVSLSKASSFADMMG	0.793411	0.140901	1.103	1	14	FALSE	FALSE	17.6097	17.585	17.5517	16.6685	17.7243	17.4841	17.5597	17.5979	17.5613	17.6407	0.472699	FALSE	TRUE	FALSE	FALSE	FALSE	FALSE	FALSE	FALSE	FALSE	FALSE	FALSE	FALSE	FALSE	FALSE	FALSE	FALSE	FALSE	FALSE	NA	PF05308	FALSE	FALSE	FALSE
27273	Q9H019	MTFR1L	MTFR1L FAM54B HYST1888 MSTP116	Mitochondrial fission regulator 1-like	_ASpSFADMM(ox)GILK_	AS(0.007)S(0.993)FADMMGILK;AS(0.011)S(0.989)FADMMGILK	S238-p	S(0.993)	TRUE	TRUE	FALSE	FALSE	FALSE	VSLSKASSFADMMGI	0.793411	0.140901	1.103	1	14	FALSE	FALSE	17.6097	17.585	17.5517	16.6685	17.7243	17.4841	17.5597	17.5979	17.5613	17.6407	0.472699	FALSE	TRUE	FALSE	FALSE	FALSE	FALSE	FALSE	FALSE	FALSE	FALSE	FALSE	FALSE	FALSE	FALSE	FALSE	FALSE	FALSE	FALSE	NA	PF05308	FALSE	FALSE	FALSE
27273	Q9H019	MTFR1L	MTFR1L FAM54B HYST1888 MSTP116	Mitochondrial fission regulator 1-like	_ASpSFADMM(ox)GILK_	AS(0.007)S(0.993)FADMMGILK;AS(0.011)S(0.989)FADMMGILK	S237-p	S(0.011)	FALSE	FALSE	FALSE	FALSE	FALSE	CVSLSKASSFADMMG	0.793411	0.140901	1.103	1	14	FALSE	FALSE	17.6097	17.585	17.5517	16.6685	17.7243	17.4841	17.5597	17.5979	17.5613	17.6407	0.472699	FALSE	TRUE	FALSE	FALSE	FALSE	FALSE	FALSE	FALSE	FALSE	FALSE	FALSE	FALSE	FALSE	FALSE	FALSE	FALSE	FALSE	FALSE	NA	PF05308	FALSE	FALSE	FALSE
27273	Q9H019	MTFR1L	MTFR1L FAM54B HYST1888 MSTP116	Mitochondrial fission regulator 1-like	_ASpSFADMM(ox)GILK_	AS(0.007)S(0.993)FADMMGILK;AS(0.011)S(0.989)FADMMGILK	S238-p	S(0.989)	TRUE	TRUE	FALSE	FALSE	FALSE	VSLSKASSFADMMGI	0.793411	0.140901	1.103	1	14	FALSE	FALSE	17.6097	17.585	17.5517	16.6685	17.7243	17.4841	17.5597	17.5979	17.5613	17.6407	0.472699	FALSE	TRUE	FALSE	FALSE	FALSE	FALSE	FALSE	FALSE	FALSE	FALSE	FALSE	FALSE	FALSE	FALSE	FALSE	FALSE	FALSE	FALSE	NA	PF05308	FALSE	FALSE	FALSE
73300	P51812	RPS6KA3	RPS6KA3 ISPK1 MAPKAPK1B RSK2	Ribosomal protein S6 kinase alpha-3	_GFpSFVAITSDDESQAM(ox)QTVGVHSIVQQLHR_	GFS(1)FVAITSDDESQAMQTVGVHSIVQQLHR;GFS(0.999)FVAIT(0.001)SDDESQAMQTVGVHSIVQQLHR	S386-p	S(1)	TRUE	TRUE	TRUE	FALSE	FALSE	HQLFRGFSFVAITSD	0.699549	0.140904	1.103	1	10	FALSE	FALSE	14.2193	14.163	14.0747	13.901	14.3716	14.4499	14.4546	14.2856	14.1481	14.0959	0.30311	FALSE	TRUE	TRUE	FALSE	FALSE	FALSE	FALSE	FALSE	FALSE	FALSE	FALSE	FALSE	FALSE	FALSE	FALSE	FALSE	FALSE	TRUE	PS51285	PF00433	FALSE	FALSE	FALSE
73300	P51812	RPS6KA3	RPS6KA3 ISPK1 MAPKAPK1B RSK2	Ribosomal protein S6 kinase alpha-3	_GFpSFVAITSDDESQAM(ox)QTVGVHSIVQQLHR_	GFS(1)FVAITSDDESQAMQTVGVHSIVQQLHR;GFS(0.999)FVAIT(0.001)SDDESQAMQTVGVHSIVQQLHR	S386-p	S(0.999)	TRUE	TRUE	TRUE	FALSE	FALSE	HQLFRGFSFVAITSD	0.699549	0.140904	1.103	1	10	FALSE	FALSE	14.2193	14.163	14.0747	13.901	14.3716	14.4499	14.4546	14.2856	14.1481	14.0959	0.30311	FALSE	TRUE	TRUE	FALSE	FALSE	FALSE	FALSE	FALSE	FALSE	FALSE	FALSE	FALSE	FALSE	FALSE	FALSE	FALSE	FALSE	TRUE	PS51285	PF00433	FALSE	FALSE	FALSE
73300	P51812	RPS6KA3	RPS6KA3 ISPK1 MAPKAPK1B RSK2	Ribosomal protein S6 kinase alpha-3	_GFpSFVAITSDDESQAM(ox)QTVGVHSIVQQLHR_	GFS(1)FVAITSDDESQAMQTVGVHSIVQQLHR;GFS(0.999)FVAIT(0.001)SDDESQAMQTVGVHSIVQQLHR	T391-p	T(0.001)	FALSE	FALSE	FALSE	FALSE	FALSE	GFSFVAITSDDESQA	0.699549	0.140904	1.103	1	10	FALSE	FALSE	14.2193	14.163	14.0747	13.901	14.3716	14.4499	14.4546	14.2856	14.1481	14.0959	0.30311	FALSE	TRUE	TRUE	FALSE	FALSE	FALSE	FALSE	FALSE	FALSE	FALSE	FALSE	FALSE	FALSE	FALSE	FALSE	FALSE	FALSE	TRUE	PS51285	NA	FALSE	FALSE	FALSE
176546	Q5VT52	RPRD2	RPRD2 KIAA0460 HSPC099	Regulation of nuclear pre-mRNA domain-containing protein 2	_RMpSGEPIQTVESIRVPGK_	RMS(1)GEPIQTVESIRVPGK	S1099-p	S(1)	TRUE	TRUE	TRUE	FALSE	FALSE	SASNRRMSGEPIQTV	0.870656	0.140915	1.103	1	11	FALSE	FALSE	13.5702	13.5779	13.642	12.5437	14.2607	13.8105	13.0705	13.7067	14.0195	13.6919	0.634118	FALSE	TRUE	FALSE	FALSE	FALSE	FALSE	FALSE	FALSE	FALSE	FALSE	FALSE	FALSE	FALSE	FALSE	FALSE	TRUE	FALSE	FALSE	NA	NA	FALSE	FALSE	FALSE
96103	Q6PKG0	LARP1	LARP1 KIAA0731 LARP	La-related protein 1	_ILIVTQpTPHYM(ox)R_	ILIVT(0.006)QT(0.991)PHY(0.003)MR;ILIVT(0.003)QT(0.997)PHYMR;ILIVT(0.002)QT(0.998)PHYMR	T647-p	T(0.006)	FALSE	FALSE	FALSE	FALSE	FALSE	VNKILIVTQTPHYMR	0.902831	0.140957	1.103	1	17	FALSE	FALSE	15.3517	15.1928	14.902	13.0842	14.8658	15.0562	14.7127	14.7382	14.6581	14.9361	0.709252	FALSE	TRUE	FALSE	FALSE	FALSE	FALSE	FALSE	FALSE	FALSE	FALSE	FALSE	FALSE	FALSE	FALSE	FALSE	FALSE	FALSE	FALSE	NA	NA	FALSE	FALSE	FALSE
96103	Q6PKG0	LARP1	LARP1 KIAA0731 LARP	La-related protein 1	_ILIVTQpTPHYM(ox)R_	ILIVT(0.006)QT(0.991)PHY(0.003)MR;ILIVT(0.003)QT(0.997)PHYMR;ILIVT(0.002)QT(0.998)PHYMR	T649-p	T(0.991)	TRUE	TRUE	FALSE	FALSE	FALSE	KILIVTQTPHYMRRH	0.902831	0.140957	1.103	1	17	FALSE	FALSE	15.3517	15.1928	14.902	13.0842	14.8658	15.0562	14.7127	14.7382	14.6581	14.9361	0.709252	FALSE	TRUE	FALSE	FALSE	FALSE	FALSE	FALSE	FALSE	FALSE	FALSE	FALSE	FALSE	FALSE	FALSE	FALSE	FALSE	FALSE	FALSE	NA	NA	FALSE	FALSE	FALSE
96103	Q6PKG0	LARP1	LARP1 KIAA0731 LARP	La-related protein 1	_ILIVTQpTPHYM(ox)R_	ILIVT(0.006)QT(0.991)PHY(0.003)MR;ILIVT(0.003)QT(0.997)PHYMR;ILIVT(0.002)QT(0.998)PHYMR	Y652-p	Y(0.003)	FALSE	FALSE	FALSE	FALSE	FALSE	IVTQTPHYMRRHPGG	0.902831	0.140957	1.103	1	17	FALSE	FALSE	15.3517	15.1928	14.902	13.0842	14.8658	15.0562	14.7127	14.7382	14.6581	14.9361	0.709252	FALSE	TRUE	FALSE	FALSE	FALSE	FALSE	FALSE	FALSE	FALSE	FALSE	FALSE	FALSE	FALSE	FALSE	FALSE	FALSE	FALSE	FALSE	NA	NA	FALSE	FALSE	FALSE
96103	Q6PKG0	LARP1	LARP1 KIAA0731 LARP	La-related protein 1	_ILIVTQpTPHYM(ox)R_	ILIVT(0.006)QT(0.991)PHY(0.003)MR;ILIVT(0.003)QT(0.997)PHYMR;ILIVT(0.002)QT(0.998)PHYMR	T647-p	T(0.003)	FALSE	FALSE	FALSE	FALSE	FALSE	VNKILIVTQTPHYMR	0.902831	0.140957	1.103	1	17	FALSE	FALSE	15.3517	15.1928	14.902	13.0842	14.8658	15.0562	14.7127	14.7382	14.6581	14.9361	0.709252	FALSE	TRUE	FALSE	FALSE	FALSE	FALSE	FALSE	FALSE	FALSE	FALSE	FALSE	FALSE	FALSE	FALSE	FALSE	FALSE	FALSE	FALSE	NA	NA	FALSE	FALSE	FALSE
96103	Q6PKG0	LARP1	LARP1 KIAA0731 LARP	La-related protein 1	_ILIVTQpTPHYM(ox)R_	ILIVT(0.006)QT(0.991)PHY(0.003)MR;ILIVT(0.003)QT(0.997)PHYMR;ILIVT(0.002)QT(0.998)PHYMR	T649-p	T(0.997)	TRUE	TRUE	TRUE	FALSE	FALSE	KILIVTQTPHYMRRH	0.902831	0.140957	1.103	1	17	FALSE	FALSE	15.3517	15.1928	14.902	13.0842	14.8658	15.0562	14.7127	14.7382	14.6581	14.9361	0.709252	FALSE	TRUE	FALSE	FALSE	FALSE	FALSE	FALSE	FALSE	FALSE	FALSE	FALSE	FALSE	FALSE	FALSE	FALSE	FALSE	FALSE	FALSE	NA	NA	FALSE	FALSE	FALSE
96103	Q6PKG0	LARP1	LARP1 KIAA0731 LARP	La-related protein 1	_ILIVTQpTPHYM(ox)R_	ILIVT(0.006)QT(0.991)PHY(0.003)MR;ILIVT(0.003)QT(0.997)PHYMR;ILIVT(0.002)QT(0.998)PHYMR	T647-p	T(0.002)	FALSE	FALSE	FALSE	FALSE	FALSE	VNKILIVTQTPHYMR	0.902831	0.140957	1.103	1	17	FALSE	FALSE	15.3517	15.1928	14.902	13.0842	14.8658	15.0562	14.7127	14.7382	14.6581	14.9361	0.709252	FALSE	TRUE	FALSE	FALSE	FALSE	FALSE	FALSE	FALSE	FALSE	FALSE	FALSE	FALSE	FALSE	FALSE	FALSE	FALSE	FALSE	FALSE	NA	NA	FALSE	FALSE	FALSE
96103	Q6PKG0	LARP1	LARP1 KIAA0731 LARP	La-related protein 1	_ILIVTQpTPHYM(ox)R_	ILIVT(0.006)QT(0.991)PHY(0.003)MR;ILIVT(0.003)QT(0.997)PHYMR;ILIVT(0.002)QT(0.998)PHYMR	T649-p	T(0.998)	TRUE	TRUE	TRUE	FALSE	FALSE	KILIVTQTPHYMRRH	0.902831	0.140957	1.103	1	17	FALSE	FALSE	15.3517	15.1928	14.902	13.0842	14.8658	15.0562	14.7127	14.7382	14.6581	14.9361	0.709252	FALSE	TRUE	FALSE	FALSE	FALSE	FALSE	FALSE	FALSE	FALSE	FALSE	FALSE	FALSE	FALSE	FALSE	FALSE	FALSE	FALSE	FALSE	NA	NA	FALSE	FALSE	FALSE
12517	P78314	SH3BP2	SH3BP2 3BP2 RES4-23	SH3 domain-binding protein 2	_AHpSFTSK_	AHS(0.971)FT(0.029)SK;AHS(0.896)FT(0.104)SK;AHS(0.999)FT(0.001)SK;AHS(0.849)FT(0.148)S(0.003)K	S225-p	S(0.971)	TRUE	TRUE	FALSE	FALSE	FALSE	SDMPRAHSFTSKGPG	0.774671	0.140976	1.103	1	6	FALSE	FALSE	16.4379	16.4924	16.4011	15.7679	16.6873	16.6208	16.6623	16.5185	16.4798	16.2101	0.437962	FALSE	TRUE	FALSE	FALSE	FALSE	FALSE	FALSE	FALSE	FALSE	FALSE	FALSE	FALSE	FALSE	FALSE	FALSE	TRUE	FALSE	FALSE	NA	NA	FALSE	FALSE	FALSE
12517	P78314	SH3BP2	SH3BP2 3BP2 RES4-23	SH3 domain-binding protein 2	_AHpSFTSK_	AHS(0.971)FT(0.029)SK;AHS(0.896)FT(0.104)SK;AHS(0.999)FT(0.001)SK;AHS(0.849)FT(0.148)S(0.003)K	T227-p	T(0.029)	FALSE	FALSE	FALSE	FALSE	FALSE	MPRAHSFTSKGPGPL	0.774671	0.140976	1.103	1	6	FALSE	FALSE	16.4379	16.4924	16.4011	15.7679	16.6873	16.6208	16.6623	16.5185	16.4798	16.2101	0.437962	FALSE	FALSE	FALSE	FALSE	FALSE	FALSE	FALSE	FALSE	FALSE	FALSE	FALSE	FALSE	FALSE	FALSE	FALSE	TRUE	FALSE	FALSE	NA	NA	FALSE	FALSE	FALSE
12517	P78314	SH3BP2	SH3BP2 3BP2 RES4-23	SH3 domain-binding protein 2	_AHpSFTSK_	AHS(0.971)FT(0.029)SK;AHS(0.896)FT(0.104)SK;AHS(0.999)FT(0.001)SK;AHS(0.849)FT(0.148)S(0.003)K	S225-p	S(0.896)	TRUE	TRUE	FALSE	FALSE	FALSE	SDMPRAHSFTSKGPG	0.774671	0.140976	1.103	1	6	FALSE	FALSE	16.4379	16.4924	16.4011	15.7679	16.6873	16.6208	16.6623	16.5185	16.4798	16.2101	0.437962	FALSE	TRUE	FALSE	FALSE	FALSE	FALSE	FALSE	FALSE	FALSE	FALSE	FALSE	FALSE	FALSE	FALSE	FALSE	TRUE	FALSE	FALSE	NA	NA	FALSE	FALSE	FALSE
12517	P78314	SH3BP2	SH3BP2 3BP2 RES4-23	SH3 domain-binding protein 2	_AHpSFTSK_	AHS(0.971)FT(0.029)SK;AHS(0.896)FT(0.104)SK;AHS(0.999)FT(0.001)SK;AHS(0.849)FT(0.148)S(0.003)K	T227-p	T(0.104)	FALSE	FALSE	FALSE	FALSE	FALSE	MPRAHSFTSKGPGPL	0.774671	0.140976	1.103	1	6	FALSE	FALSE	16.4379	16.4924	16.4011	15.7679	16.6873	16.6208	16.6623	16.5185	16.4798	16.2101	0.437962	FALSE	FALSE	FALSE	FALSE	FALSE	FALSE	FALSE	FALSE	FALSE	FALSE	FALSE	FALSE	FALSE	FALSE	FALSE	TRUE	FALSE	FALSE	NA	NA	FALSE	FALSE	FALSE
12517	P78314	SH3BP2	SH3BP2 3BP2 RES4-23	SH3 domain-binding protein 2	_AHpSFTSK_	AHS(0.971)FT(0.029)SK;AHS(0.896)FT(0.104)SK;AHS(0.999)FT(0.001)SK;AHS(0.849)FT(0.148)S(0.003)K	S225-p	S(0.999)	TRUE	TRUE	TRUE	FALSE	FALSE	SDMPRAHSFTSKGPG	0.774671	0.140976	1.103	1	6	FALSE	FALSE	16.4379	16.4924	16.4011	15.7679	16.6873	16.6208	16.6623	16.5185	16.4798	16.2101	0.437962	FALSE	TRUE	FALSE	FALSE	FALSE	FALSE	FALSE	FALSE	FALSE	FALSE	FALSE	FALSE	FALSE	FALSE	FALSE	TRUE	FALSE	FALSE	NA	NA	FALSE	FALSE	FALSE
12517	P78314	SH3BP2	SH3BP2 3BP2 RES4-23	SH3 domain-binding protein 2	_AHpSFTSK_	AHS(0.971)FT(0.029)SK;AHS(0.896)FT(0.104)SK;AHS(0.999)FT(0.001)SK;AHS(0.849)FT(0.148)S(0.003)K	T227-p	T(0.001)	FALSE	FALSE	FALSE	FALSE	FALSE	MPRAHSFTSKGPGPL	0.774671	0.140976	1.103	1	6	FALSE	FALSE	16.4379	16.4924	16.4011	15.7679	16.6873	16.6208	16.6623	16.5185	16.4798	16.2101	0.437962	FALSE	FALSE	FALSE	FALSE	FALSE	FALSE	FALSE	FALSE	FALSE	FALSE	FALSE	FALSE	FALSE	FALSE	FALSE	TRUE	FALSE	FALSE	NA	NA	FALSE	FALSE	FALSE
12517	P78314	SH3BP2	SH3BP2 3BP2 RES4-23	SH3 domain-binding protein 2	_AHpSFTSK_	AHS(0.971)FT(0.029)SK;AHS(0.896)FT(0.104)SK;AHS(0.999)FT(0.001)SK;AHS(0.849)FT(0.148)S(0.003)K	S225-p	S(0.849)	TRUE	TRUE	FALSE	FALSE	FALSE	SDMPRAHSFTSKGPG	0.774671	0.140976	1.103	1	6	FALSE	FALSE	16.4379	16.4924	16.4011	15.7679	16.6873	16.6208	16.6623	16.5185	16.4798	16.2101	0.437962	FALSE	TRUE	FALSE	FALSE	FALSE	FALSE	FALSE	FALSE	FALSE	FALSE	FALSE	FALSE	FALSE	FALSE	FALSE	TRUE	FALSE	FALSE	NA	NA	FALSE	FALSE	FALSE
12517	P78314	SH3BP2	SH3BP2 3BP2 RES4-23	SH3 domain-binding protein 2	_AHpSFTSK_	AHS(0.971)FT(0.029)SK;AHS(0.896)FT(0.104)SK;AHS(0.999)FT(0.001)SK;AHS(0.849)FT(0.148)S(0.003)K	T227-p	T(0.148)	FALSE	FALSE	FALSE	FALSE	FALSE	MPRAHSFTSKGPGPL	0.774671	0.140976	1.103	1	6	FALSE	FALSE	16.4379	16.4924	16.4011	15.7679	16.6873	16.6208	16.6623	16.5185	16.4798	16.2101	0.437962	FALSE	FALSE	FALSE	FALSE	FALSE	FALSE	FALSE	FALSE	FALSE	FALSE	FALSE	FALSE	FALSE	FALSE	FALSE	TRUE	FALSE	FALSE	NA	NA	FALSE	FALSE	FALSE
12517	P78314	SH3BP2	SH3BP2 3BP2 RES4-23	SH3 domain-binding protein 2	_AHpSFTSK_	AHS(0.971)FT(0.029)SK;AHS(0.896)FT(0.104)SK;AHS(0.999)FT(0.001)SK;AHS(0.849)FT(0.148)S(0.003)K	S228-p	S(0.003)	FALSE	FALSE	FALSE	FALSE	FALSE	PRAHSFTSKGPGPLL	0.774671	0.140976	1.103	1	6	FALSE	FALSE	16.4379	16.4924	16.4011	15.7679	16.6873	16.6208	16.6623	16.5185	16.4798	16.2101	0.437962	FALSE	TRUE	FALSE	FALSE	FALSE	FALSE	FALSE	FALSE	FALSE	FALSE	FALSE	FALSE	FALSE	FALSE	FALSE	TRUE	FALSE	FALSE	NA	NA	FALSE	FALSE	FALSE
171964	Q8WUF5	PPP1R13L	PPP1R13L IASPP NKIP1 PPP1R13BL RAI	RelA-associated inhibitor	_RGpSM(ox)EQAPAVALPPTHK_	RGS(1)MEQAPAVALPPTHK	S526-p	S(1)	TRUE	TRUE	TRUE	FALSE	FALSE	RPLKRRGSMEQAPAV	0.774453	0.14098	1.103	1	5	FALSE	FALSE	15.905	15.8917	16.0193	15.1275	15.9869	15.8337	15.7769	16.0417	15.9804	16.0025	0.437404	FALSE	TRUE	FALSE	FALSE	FALSE	FALSE	FALSE	FALSE	FALSE	FALSE	FALSE	FALSE	FALSE	FALSE	FALSE	TRUE	FALSE	FALSE	NA	NA	FALSE	FALSE	FALSE
113700	Q9Y490	TLN1	TLN1 KIAA1027 TLN	Talin-1	_LApSEAKPAAVAAENEEIGSHIK_	LAS(1)EAKPAAVAAENEEIGSHIK	S1898-p	S(1)	TRUE	TRUE	TRUE	FALSE	FALSE	SDYGRLASEAKPAAV	0.604658	0.140989	1.103	1	4	FALSE	FALSE	14.1744	14.324	14.2721	14.2192	14.3796	14.2956	14.4083	14.4209	14.493	14.4564	0.193342	FALSE	TRUE	FALSE	FALSE	FALSE	FALSE	FALSE	FALSE	FALSE	FALSE	FALSE	FALSE	FALSE	FALSE	FALSE	FALSE	TRUE	FALSE	NA	PF08913	FALSE	FALSE	FALSE
194205	Q969R5	L3MBTL2	L3MBTL2	Lethal(3)malignant brain tumor-like protein 2	_pSLDGSGSEPAVCEM(ox)CGIVGTR_	S(0.996)LDGS(0.004)GSEPAVCEMCGIVGTR;S(0.994)LDGS(0.006)GSEPAVCEMCGIVGTR;S(0.997)LDGS(0.003)GSEPAVCEMCGIVGTR	S79-p	S(0.996)	TRUE	TRUE	TRUE	FALSE	FALSE	LSPGTPRSLDGSGSE	0.674343	0.140995	1.103	1	5	FALSE	FALSE	14.0046	14.1833	14.0619	13.8728	13.9786	14.0389	14.3185	14.1955	14.3177	13.9354	0.269443	FALSE	TRUE	FALSE	FALSE	FALSE	FALSE	FALSE	FALSE	FALSE	FALSE	FALSE	FALSE	FALSE	FALSE	FALSE	TRUE	FALSE	FALSE	NA	NA	FALSE	FALSE	FALSE
194205	Q969R5	L3MBTL2	L3MBTL2	Lethal(3)malignant brain tumor-like protein 2	_pSLDGSGSEPAVCEM(ox)CGIVGTR_	S(0.996)LDGS(0.004)GSEPAVCEMCGIVGTR;S(0.994)LDGS(0.006)GSEPAVCEMCGIVGTR;S(0.997)LDGS(0.003)GSEPAVCEMCGIVGTR	S83-p	S(0.004)	FALSE	FALSE	FALSE	FALSE	FALSE	TPRSLDGSGSEPAVC	0.674343	0.140995	1.103	1	5	FALSE	FALSE	14.0046	14.1833	14.0619	13.8728	13.9786	14.0389	14.3185	14.1955	14.3177	13.9354	0.269443	FALSE	TRUE	FALSE	FALSE	FALSE	FALSE	FALSE	FALSE	FALSE	FALSE	FALSE	FALSE	FALSE	FALSE	FALSE	TRUE	FALSE	TRUE	PS51024	NA	FALSE	FALSE	FALSE
194205	Q969R5	L3MBTL2	L3MBTL2	Lethal(3)malignant brain tumor-like protein 2	_pSLDGSGSEPAVCEM(ox)CGIVGTR_	S(0.996)LDGS(0.004)GSEPAVCEMCGIVGTR;S(0.994)LDGS(0.006)GSEPAVCEMCGIVGTR;S(0.997)LDGS(0.003)GSEPAVCEMCGIVGTR	S79-p	S(0.994)	TRUE	TRUE	TRUE	FALSE	FALSE	LSPGTPRSLDGSGSE	0.674343	0.140995	1.103	1	5	FALSE	FALSE	14.0046	14.1833	14.0619	13.8728	13.9786	14.0389	14.3185	14.1955	14.3177	13.9354	0.269443	FALSE	TRUE	FALSE	FALSE	FALSE	FALSE	FALSE	FALSE	FALSE	FALSE	FALSE	FALSE	FALSE	FALSE	FALSE	TRUE	FALSE	FALSE	NA	NA	FALSE	FALSE	FALSE
194205	Q969R5	L3MBTL2	L3MBTL2	Lethal(3)malignant brain tumor-like protein 2	_pSLDGSGSEPAVCEM(ox)CGIVGTR_	S(0.996)LDGS(0.004)GSEPAVCEMCGIVGTR;S(0.994)LDGS(0.006)GSEPAVCEMCGIVGTR;S(0.997)LDGS(0.003)GSEPAVCEMCGIVGTR	S83-p	S(0.006)	FALSE	FALSE	FALSE	FALSE	FALSE	TPRSLDGSGSEPAVC	0.674343	0.140995	1.103	1	5	FALSE	FALSE	14.0046	14.1833	14.0619	13.8728	13.9786	14.0389	14.3185	14.1955	14.3177	13.9354	0.269443	FALSE	TRUE	FALSE	FALSE	FALSE	FALSE	FALSE	FALSE	FALSE	FALSE	FALSE	FALSE	FALSE	FALSE	FALSE	TRUE	FALSE	TRUE	PS51024	NA	FALSE	FALSE	FALSE
194205	Q969R5	L3MBTL2	L3MBTL2	Lethal(3)malignant brain tumor-like protein 2	_pSLDGSGSEPAVCEM(ox)CGIVGTR_	S(0.996)LDGS(0.004)GSEPAVCEMCGIVGTR;S(0.994)LDGS(0.006)GSEPAVCEMCGIVGTR;S(0.997)LDGS(0.003)GSEPAVCEMCGIVGTR	S79-p	S(0.997)	TRUE	TRUE	TRUE	FALSE	FALSE	LSPGTPRSLDGSGSE	0.674343	0.140995	1.103	1	5	FALSE	FALSE	14.0046	14.1833	14.0619	13.8728	13.9786	14.0389	14.3185	14.1955	14.3177	13.9354	0.269443	FALSE	TRUE	FALSE	FALSE	FALSE	FALSE	FALSE	FALSE	FALSE	FALSE	FALSE	FALSE	FALSE	FALSE	FALSE	TRUE	FALSE	FALSE	NA	NA	FALSE	FALSE	FALSE
194205	Q969R5	L3MBTL2	L3MBTL2	Lethal(3)malignant brain tumor-like protein 2	_pSLDGSGSEPAVCEM(ox)CGIVGTR_	S(0.996)LDGS(0.004)GSEPAVCEMCGIVGTR;S(0.994)LDGS(0.006)GSEPAVCEMCGIVGTR;S(0.997)LDGS(0.003)GSEPAVCEMCGIVGTR	S83-p	S(0.003)	FALSE	FALSE	FALSE	FALSE	FALSE	TPRSLDGSGSEPAVC	0.674343	0.140995	1.103	1	5	FALSE	FALSE	14.0046	14.1833	14.0619	13.8728	13.9786	14.0389	14.3185	14.1955	14.3177	13.9354	0.269443	FALSE	TRUE	FALSE	FALSE	FALSE	FALSE	FALSE	FALSE	FALSE	FALSE	FALSE	FALSE	FALSE	FALSE	FALSE	TRUE	FALSE	TRUE	PS51024	NA	FALSE	FALSE	FALSE
176582	Q8WWI1	LMO7	LMO7 FBX20 FBXO20 KIAA0858	LIM domain only protein 7	_RMYpSFDDVLEEGK_	RMYS(1)FDDVLEEGK	S805-p	S(1)	TRUE	TRUE	TRUE	FALSE	FALSE	PSRRRMYSFDDVLEE	0.761584	0.141046	1.103	1	1	FALSE	FALSE	14.9922	15.2012	15.1271	14.9998	15.4669	15.3128	15.5149	15.4658	15.4127	14.7862	0.407085	FALSE	TRUE	FALSE	FALSE	FALSE	FALSE	FALSE	FALSE	FALSE	FALSE	FALSE	FALSE	FALSE	FALSE	NA	NA	NA	NA	NA	NA	FALSE	FALSE	FALSE
116695	Q99808	SLC29A1	SLC29A1 ENT1	Equilibrative nucleoside transporter 1	_LEGPGEQETKLDLIpSKGEEPR_	LEGPGEQET(0.013)KLDLIS(0.987)KGEEPR;LEGPGEQETKLDLIS(1)KGEEPR	T248-p	T(0.013)	FALSE	FALSE	FALSE	FALSE	FALSE	EGPGEQETKLDLISK	0.679184	0.141098	1.103	1	5	FALSE	FALSE	14.6346	14.7452	14.4823	14.3246	14.4437	14.6707	14.7328	14.726	14.7678	14.4386	0.275077	FALSE	TRUE	FALSE	FALSE	FALSE	FALSE	FALSE	FALSE	FALSE	FALSE	FALSE	FALSE	FALSE	FALSE	FALSE	FALSE	FALSE	FALSE	NA	PF01733	FALSE	FALSE	FALSE
116695	Q99808	SLC29A1	SLC29A1 ENT1	Equilibrative nucleoside transporter 1	_LEGPGEQETKLDLIpSKGEEPR_	LEGPGEQET(0.013)KLDLIS(0.987)KGEEPR;LEGPGEQETKLDLIS(1)KGEEPR	S254-p	S(0.987)	TRUE	TRUE	FALSE	FALSE	FALSE	ETKLDLISKGEEPRA	0.679184	0.141098	1.103	1	5	FALSE	FALSE	14.6346	14.7452	14.4823	14.3246	14.4437	14.6707	14.7328	14.726	14.7678	14.4386	0.275077	FALSE	TRUE	FALSE	FALSE	FALSE	FALSE	FALSE	FALSE	FALSE	FALSE	FALSE	FALSE	FALSE	FALSE	FALSE	TRUE	FALSE	FALSE	NA	PF01733	FALSE	FALSE	FALSE
116695	Q99808	SLC29A1	SLC29A1 ENT1	Equilibrative nucleoside transporter 1	_LEGPGEQETKLDLIpSKGEEPR_	LEGPGEQET(0.013)KLDLIS(0.987)KGEEPR;LEGPGEQETKLDLIS(1)KGEEPR	S254-p	S(1)	TRUE	TRUE	TRUE	FALSE	FALSE	ETKLDLISKGEEPRA	0.679184	0.141098	1.103	1	5	FALSE	FALSE	14.6346	14.7452	14.4823	14.3246	14.4437	14.6707	14.7328	14.726	14.7678	14.4386	0.275077	FALSE	TRUE	FALSE	FALSE	FALSE	FALSE	FALSE	FALSE	FALSE	FALSE	FALSE	FALSE	FALSE	FALSE	FALSE	TRUE	FALSE	FALSE	NA	PF01733	FALSE	FALSE	FALSE
163348	Q15018	ABRAXAS2	ABRAXAS2 ABRO1 FAM175B KIAA0157	BRISC complex subunit Abraxas 2	_QM(ox)PSESLDPAFpSPR_	QMPS(0.097)ES(0.097)LDPAFS(0.807)PR;QMPSESLDPAFS(1)PR;QMPS(0.006)ES(0.006)LDPAFS(0.988)PR;QMPS(0.002)ES(0.002)LDPAFS(0.996)PR	S272-p	S(0.097)	FALSE	FALSE	FALSE	FALSE	FALSE	VLSRQMPSESLDPAF	0.761533	0.141119	1.103	1	9	FALSE	FALSE	13.096	13.2546	13.5544	13.254	13.6148	13.9224	13.2204	13.3602	13.3643	13.6121	0.406964	FALSE	FALSE	FALSE	FALSE	FALSE	FALSE	FALSE	FALSE	FALSE	FALSE	FALSE	FALSE	FALSE	FALSE	FALSE	TRUE	FALSE	FALSE	NA	NA	FALSE	FALSE	FALSE
163348	Q15018	ABRAXAS2	ABRAXAS2 ABRO1 FAM175B KIAA0157	BRISC complex subunit Abraxas 2	_QM(ox)PSESLDPAFpSPR_	QMPS(0.097)ES(0.097)LDPAFS(0.807)PR;QMPSESLDPAFS(1)PR;QMPS(0.006)ES(0.006)LDPAFS(0.988)PR;QMPS(0.002)ES(0.002)LDPAFS(0.996)PR	S274-p	S(0.097)	FALSE	FALSE	FALSE	FALSE	FALSE	SRQMPSESLDPAFSP	0.761533	0.141119	1.103	1	9	FALSE	FALSE	13.096	13.2546	13.5544	13.254	13.6148	13.9224	13.2204	13.3602	13.3643	13.6121	0.406964	FALSE	TRUE	FALSE	FALSE	FALSE	FALSE	FALSE	FALSE	FALSE	FALSE	FALSE	FALSE	FALSE	FALSE	FALSE	TRUE	FALSE	FALSE	NA	NA	FALSE	FALSE	FALSE
163348	Q15018	ABRAXAS2	ABRAXAS2 ABRO1 FAM175B KIAA0157	BRISC complex subunit Abraxas 2	_QM(ox)PSESLDPAFpSPR_	QMPS(0.097)ES(0.097)LDPAFS(0.807)PR;QMPSESLDPAFS(1)PR;QMPS(0.006)ES(0.006)LDPAFS(0.988)PR;QMPS(0.002)ES(0.002)LDPAFS(0.996)PR	S280-p	S(0.807)	TRUE	TRUE	FALSE	FALSE	FALSE	ESLDPAFSPRMPSSG	0.761533	0.141119	1.103	1	9	FALSE	FALSE	13.096	13.2546	13.5544	13.254	13.6148	13.9224	13.2204	13.3602	13.3643	13.6121	0.406964	FALSE	TRUE	FALSE	FALSE	FALSE	FALSE	FALSE	FALSE	FALSE	FALSE	FALSE	FALSE	FALSE	FALSE	FALSE	TRUE	FALSE	FALSE	NA	NA	FALSE	FALSE	FALSE
163348	Q15018	ABRAXAS2	ABRAXAS2 ABRO1 FAM175B KIAA0157	BRISC complex subunit Abraxas 2	_QM(ox)PSESLDPAFpSPR_	QMPS(0.097)ES(0.097)LDPAFS(0.807)PR;QMPSESLDPAFS(1)PR;QMPS(0.006)ES(0.006)LDPAFS(0.988)PR;QMPS(0.002)ES(0.002)LDPAFS(0.996)PR	S280-p	S(1)	TRUE	TRUE	TRUE	FALSE	FALSE	ESLDPAFSPRMPSSG	0.761533	0.141119	1.103	1	9	FALSE	FALSE	13.096	13.2546	13.5544	13.254	13.6148	13.9224	13.2204	13.3602	13.3643	13.6121	0.406964	FALSE	TRUE	FALSE	FALSE	FALSE	FALSE	FALSE	FALSE	FALSE	FALSE	FALSE	FALSE	FALSE	FALSE	FALSE	TRUE	FALSE	FALSE	NA	NA	FALSE	FALSE	FALSE
163348	Q15018	ABRAXAS2	ABRAXAS2 ABRO1 FAM175B KIAA0157	BRISC complex subunit Abraxas 2	_QM(ox)PSESLDPAFpSPR_	QMPS(0.097)ES(0.097)LDPAFS(0.807)PR;QMPSESLDPAFS(1)PR;QMPS(0.006)ES(0.006)LDPAFS(0.988)PR;QMPS(0.002)ES(0.002)LDPAFS(0.996)PR	S272-p	S(0.006)	FALSE	FALSE	FALSE	FALSE	FALSE	VLSRQMPSESLDPAF	0.761533	0.141119	1.103	1	9	FALSE	FALSE	13.096	13.2546	13.5544	13.254	13.6148	13.9224	13.2204	13.3602	13.3643	13.6121	0.406964	FALSE	FALSE	FALSE	FALSE	FALSE	FALSE	FALSE	FALSE	FALSE	FALSE	FALSE	FALSE	FALSE	FALSE	FALSE	TRUE	FALSE	FALSE	NA	NA	FALSE	FALSE	FALSE
163348	Q15018	ABRAXAS2	ABRAXAS2 ABRO1 FAM175B KIAA0157	BRISC complex subunit Abraxas 2	_QM(ox)PSESLDPAFpSPR_	QMPS(0.097)ES(0.097)LDPAFS(0.807)PR;QMPSESLDPAFS(1)PR;QMPS(0.006)ES(0.006)LDPAFS(0.988)PR;QMPS(0.002)ES(0.002)LDPAFS(0.996)PR	S274-p	S(0.006)	FALSE	FALSE	FALSE	FALSE	FALSE	SRQMPSESLDPAFSP	0.761533	0.141119	1.103	1	9	FALSE	FALSE	13.096	13.2546	13.5544	13.254	13.6148	13.9224	13.2204	13.3602	13.3643	13.6121	0.406964	FALSE	TRUE	FALSE	FALSE	FALSE	FALSE	FALSE	FALSE	FALSE	FALSE	FALSE	FALSE	FALSE	FALSE	FALSE	TRUE	FALSE	FALSE	NA	NA	FALSE	FALSE	FALSE
163348	Q15018	ABRAXAS2	ABRAXAS2 ABRO1 FAM175B KIAA0157	BRISC complex subunit Abraxas 2	_QM(ox)PSESLDPAFpSPR_	QMPS(0.097)ES(0.097)LDPAFS(0.807)PR;QMPSESLDPAFS(1)PR;QMPS(0.006)ES(0.006)LDPAFS(0.988)PR;QMPS(0.002)ES(0.002)LDPAFS(0.996)PR	S280-p	S(0.988)	TRUE	TRUE	FALSE	FALSE	FALSE	ESLDPAFSPRMPSSG	0.761533	0.141119	1.103	1	9	FALSE	FALSE	13.096	13.2546	13.5544	13.254	13.6148	13.9224	13.2204	13.3602	13.3643	13.6121	0.406964	FALSE	TRUE	FALSE	FALSE	FALSE	FALSE	FALSE	FALSE	FALSE	FALSE	FALSE	FALSE	FALSE	FALSE	FALSE	TRUE	FALSE	FALSE	NA	NA	FALSE	FALSE	FALSE
163348	Q15018	ABRAXAS2	ABRAXAS2 ABRO1 FAM175B KIAA0157	BRISC complex subunit Abraxas 2	_QM(ox)PSESLDPAFpSPR_	QMPS(0.097)ES(0.097)LDPAFS(0.807)PR;QMPSESLDPAFS(1)PR;QMPS(0.006)ES(0.006)LDPAFS(0.988)PR;QMPS(0.002)ES(0.002)LDPAFS(0.996)PR	S272-p	S(0.002)	FALSE	FALSE	FALSE	FALSE	FALSE	VLSRQMPSESLDPAF	0.761533	0.141119	1.103	1	9	FALSE	FALSE	13.096	13.2546	13.5544	13.254	13.6148	13.9224	13.2204	13.3602	13.3643	13.6121	0.406964	FALSE	FALSE	FALSE	FALSE	FALSE	FALSE	FALSE	FALSE	FALSE	FALSE	FALSE	FALSE	FALSE	FALSE	FALSE	TRUE	FALSE	FALSE	NA	NA	FALSE	FALSE	FALSE
163348	Q15018	ABRAXAS2	ABRAXAS2 ABRO1 FAM175B KIAA0157	BRISC complex subunit Abraxas 2	_QM(ox)PSESLDPAFpSPR_	QMPS(0.097)ES(0.097)LDPAFS(0.807)PR;QMPSESLDPAFS(1)PR;QMPS(0.006)ES(0.006)LDPAFS(0.988)PR;QMPS(0.002)ES(0.002)LDPAFS(0.996)PR	S274-p	S(0.002)	FALSE	FALSE	FALSE	FALSE	FALSE	SRQMPSESLDPAFSP	0.761533	0.141119	1.103	1	9	FALSE	FALSE	13.096	13.2546	13.5544	13.254	13.6148	13.9224	13.2204	13.3602	13.3643	13.6121	0.406964	FALSE	TRUE	FALSE	FALSE	FALSE	FALSE	FALSE	FALSE	FALSE	FALSE	FALSE	FALSE	FALSE	FALSE	FALSE	TRUE	FALSE	FALSE	NA	NA	FALSE	FALSE	FALSE
163348	Q15018	ABRAXAS2	ABRAXAS2 ABRO1 FAM175B KIAA0157	BRISC complex subunit Abraxas 2	_QM(ox)PSESLDPAFpSPR_	QMPS(0.097)ES(0.097)LDPAFS(0.807)PR;QMPSESLDPAFS(1)PR;QMPS(0.006)ES(0.006)LDPAFS(0.988)PR;QMPS(0.002)ES(0.002)LDPAFS(0.996)PR	S280-p	S(0.996)	TRUE	TRUE	TRUE	FALSE	FALSE	ESLDPAFSPRMPSSG	0.761533	0.141119	1.103	1	9	FALSE	FALSE	13.096	13.2546	13.5544	13.254	13.6148	13.9224	13.2204	13.3602	13.3643	13.6121	0.406964	FALSE	TRUE	FALSE	FALSE	FALSE	FALSE	FALSE	FALSE	FALSE	FALSE	FALSE	FALSE	FALSE	FALSE	FALSE	TRUE	FALSE	FALSE	NA	NA	FALSE	FALSE	FALSE
143104	Q09666	AHNAK	AHNAK PM227	Neuroblast differentiation-associated protein AHNAK	_M(ox)pSLPDVDLDLK_	MS(1)LPDVDLDLK	S1068-p	S(1)	TRUE	TRUE	TRUE	FALSE	FALSE	HFRAPKMSLPDVDLD	0.703727	0.141133	1.103	1	2	FALSE	FALSE	16.3815	16.0666	16.1286	16.2708	16.3229	16.4814	16.1136	16.4414	16.2043	16.6354	0.311516	FALSE	TRUE	FALSE	FALSE	FALSE	FALSE	FALSE	FALSE	FALSE	FALSE	FALSE	FALSE	FALSE	FALSE	FALSE	FALSE	FALSE	FALSE	NA	NA	FALSE	FALSE	FALSE
141948	Q5H9F3	BCORL1	BCORL1	BCL-6 corepressor-like protein 1	_M(ox)PSGTEQQTEGTSVTFpSPLK_	MPSGTEQQTEGT(0.021)S(0.021)VT(0.199)FS(0.758)PLK;MPSGTEQQT(0.001)EGT(0.104)S(0.104)VT(0.055)FS(0.736)PLK;MPSGTEQQT(0.006)EGT(0.012)S(0.012)VT(0.206)FS(0.764)PLK	T594-p	T(0.021)	FALSE	FALSE	FALSE	FALSE	FALSE	TEQQTEGTSVTFSPL	0.695811	0.141183	1.103	1	3	FALSE	FALSE	14.7604	14.6131	14.5331	14.1516	14.5173	14.7003	14.7126	14.634	14.5672	14.6672	0.294103	FALSE	FALSE	FALSE	FALSE	FALSE	FALSE	FALSE	FALSE	FALSE	FALSE	FALSE	FALSE	FALSE	FALSE	FALSE	TRUE	FALSE	FALSE	NA	NA	FALSE	FALSE	FALSE
141948	Q5H9F3	BCORL1	BCORL1	BCL-6 corepressor-like protein 1	_M(ox)PSGTEQQTEGTSVTFpSPLK_	MPSGTEQQTEGT(0.021)S(0.021)VT(0.199)FS(0.758)PLK;MPSGTEQQT(0.001)EGT(0.104)S(0.104)VT(0.055)FS(0.736)PLK;MPSGTEQQT(0.006)EGT(0.012)S(0.012)VT(0.206)FS(0.764)PLK	S595-p	S(0.021)	FALSE	FALSE	FALSE	FALSE	FALSE	EQQTEGTSVTFSPLK	0.695811	0.141183	1.103	1	3	FALSE	FALSE	14.7604	14.6131	14.5331	14.1516	14.5173	14.7003	14.7126	14.634	14.5672	14.6672	0.294103	FALSE	FALSE	FALSE	FALSE	FALSE	FALSE	FALSE	FALSE	FALSE	FALSE	FALSE	FALSE	FALSE	FALSE	FALSE	TRUE	FALSE	FALSE	NA	NA	FALSE	FALSE	FALSE
141948	Q5H9F3	BCORL1	BCORL1	BCL-6 corepressor-like protein 1	_M(ox)PSGTEQQTEGTSVTFpSPLK_	MPSGTEQQTEGT(0.021)S(0.021)VT(0.199)FS(0.758)PLK;MPSGTEQQT(0.001)EGT(0.104)S(0.104)VT(0.055)FS(0.736)PLK;MPSGTEQQT(0.006)EGT(0.012)S(0.012)VT(0.206)FS(0.764)PLK	T597-p	T(0.199)	FALSE	FALSE	FALSE	FALSE	FALSE	QTEGTSVTFSPLKSP	0.695811	0.141183	1.103	1	3	FALSE	FALSE	14.7604	14.6131	14.5331	14.1516	14.5173	14.7003	14.7126	14.634	14.5672	14.6672	0.294103	FALSE	FALSE	FALSE	FALSE	FALSE	FALSE	FALSE	FALSE	FALSE	FALSE	FALSE	FALSE	FALSE	FALSE	FALSE	TRUE	FALSE	FALSE	NA	NA	FALSE	FALSE	FALSE
141948	Q5H9F3	BCORL1	BCORL1	BCL-6 corepressor-like protein 1	_M(ox)PSGTEQQTEGTSVTFpSPLK_	MPSGTEQQTEGT(0.021)S(0.021)VT(0.199)FS(0.758)PLK;MPSGTEQQT(0.001)EGT(0.104)S(0.104)VT(0.055)FS(0.736)PLK;MPSGTEQQT(0.006)EGT(0.012)S(0.012)VT(0.206)FS(0.764)PLK	S599-p	S(0.758)	TRUE	TRUE	FALSE	FALSE	FALSE	EGTSVTFSPLKSPPQ	0.695811	0.141183	1.103	1	3	FALSE	FALSE	14.7604	14.6131	14.5331	14.1516	14.5173	14.7003	14.7126	14.634	14.5672	14.6672	0.294103	FALSE	TRUE	FALSE	FALSE	FALSE	FALSE	FALSE	FALSE	FALSE	FALSE	FALSE	FALSE	FALSE	FALSE	FALSE	TRUE	FALSE	FALSE	NA	NA	FALSE	FALSE	FALSE
141948	Q5H9F3	BCORL1	BCORL1	BCL-6 corepressor-like protein 1	_M(ox)PSGTEQQTEGTSVTFpSPLK_	MPSGTEQQTEGT(0.021)S(0.021)VT(0.199)FS(0.758)PLK;MPSGTEQQT(0.001)EGT(0.104)S(0.104)VT(0.055)FS(0.736)PLK;MPSGTEQQT(0.006)EGT(0.012)S(0.012)VT(0.206)FS(0.764)PLK	T591-p	T(0.001)	FALSE	FALSE	FALSE	FALSE	FALSE	PSGTEQQTEGTSVTF	0.695811	0.141183	1.103	1	3	FALSE	FALSE	14.7604	14.6131	14.5331	14.1516	14.5173	14.7003	14.7126	14.634	14.5672	14.6672	0.294103	FALSE	FALSE	FALSE	FALSE	FALSE	FALSE	FALSE	FALSE	FALSE	FALSE	FALSE	FALSE	FALSE	FALSE	FALSE	TRUE	FALSE	FALSE	NA	NA	FALSE	FALSE	FALSE
141948	Q5H9F3	BCORL1	BCORL1	BCL-6 corepressor-like protein 1	_M(ox)PSGTEQQTEGTSVTFpSPLK_	MPSGTEQQTEGT(0.021)S(0.021)VT(0.199)FS(0.758)PLK;MPSGTEQQT(0.001)EGT(0.104)S(0.104)VT(0.055)FS(0.736)PLK;MPSGTEQQT(0.006)EGT(0.012)S(0.012)VT(0.206)FS(0.764)PLK	T594-p	T(0.104)	FALSE	FALSE	FALSE	FALSE	FALSE	TEQQTEGTSVTFSPL	0.695811	0.141183	1.103	1	3	FALSE	FALSE	14.7604	14.6131	14.5331	14.1516	14.5173	14.7003	14.7126	14.634	14.5672	14.6672	0.294103	FALSE	FALSE	FALSE	FALSE	FALSE	FALSE	FALSE	FALSE	FALSE	FALSE	FALSE	FALSE	FALSE	FALSE	FALSE	TRUE	FALSE	FALSE	NA	NA	FALSE	FALSE	FALSE
141948	Q5H9F3	BCORL1	BCORL1	BCL-6 corepressor-like protein 1	_M(ox)PSGTEQQTEGTSVTFpSPLK_	MPSGTEQQTEGT(0.021)S(0.021)VT(0.199)FS(0.758)PLK;MPSGTEQQT(0.001)EGT(0.104)S(0.104)VT(0.055)FS(0.736)PLK;MPSGTEQQT(0.006)EGT(0.012)S(0.012)VT(0.206)FS(0.764)PLK	S595-p	S(0.104)	FALSE	FALSE	FALSE	FALSE	FALSE	EQQTEGTSVTFSPLK	0.695811	0.141183	1.103	1	3	FALSE	FALSE	14.7604	14.6131	14.5331	14.1516	14.5173	14.7003	14.7126	14.634	14.5672	14.6672	0.294103	FALSE	FALSE	FALSE	FALSE	FALSE	FALSE	FALSE	FALSE	FALSE	FALSE	FALSE	FALSE	FALSE	FALSE	FALSE	TRUE	FALSE	FALSE	NA	NA	FALSE	FALSE	FALSE
141948	Q5H9F3	BCORL1	BCORL1	BCL-6 corepressor-like protein 1	_M(ox)PSGTEQQTEGTSVTFpSPLK_	MPSGTEQQTEGT(0.021)S(0.021)VT(0.199)FS(0.758)PLK;MPSGTEQQT(0.001)EGT(0.104)S(0.104)VT(0.055)FS(0.736)PLK;MPSGTEQQT(0.006)EGT(0.012)S(0.012)VT(0.206)FS(0.764)PLK	T597-p	T(0.055)	FALSE	FALSE	FALSE	FALSE	FALSE	QTEGTSVTFSPLKSP	0.695811	0.141183	1.103	1	3	FALSE	FALSE	14.7604	14.6131	14.5331	14.1516	14.5173	14.7003	14.7126	14.634	14.5672	14.6672	0.294103	FALSE	FALSE	FALSE	FALSE	FALSE	FALSE	FALSE	FALSE	FALSE	FALSE	FALSE	FALSE	FALSE	FALSE	FALSE	TRUE	FALSE	FALSE	NA	NA	FALSE	FALSE	FALSE
141948	Q5H9F3	BCORL1	BCORL1	BCL-6 corepressor-like protein 1	_M(ox)PSGTEQQTEGTSVTFpSPLK_	MPSGTEQQTEGT(0.021)S(0.021)VT(0.199)FS(0.758)PLK;MPSGTEQQT(0.001)EGT(0.104)S(0.104)VT(0.055)FS(0.736)PLK;MPSGTEQQT(0.006)EGT(0.012)S(0.012)VT(0.206)FS(0.764)PLK	S599-p	S(0.736)	TRUE	FALSE	FALSE	FALSE	FALSE	EGTSVTFSPLKSPPQ	0.695811	0.141183	1.103	1	3	FALSE	FALSE	14.7604	14.6131	14.5331	14.1516	14.5173	14.7003	14.7126	14.634	14.5672	14.6672	0.294103	FALSE	TRUE	FALSE	FALSE	FALSE	FALSE	FALSE	FALSE	FALSE	FALSE	FALSE	FALSE	FALSE	FALSE	FALSE	TRUE	FALSE	FALSE	NA	NA	FALSE	FALSE	FALSE
141948	Q5H9F3	BCORL1	BCORL1	BCL-6 corepressor-like protein 1	_M(ox)PSGTEQQTEGTSVTFpSPLK_	MPSGTEQQTEGT(0.021)S(0.021)VT(0.199)FS(0.758)PLK;MPSGTEQQT(0.001)EGT(0.104)S(0.104)VT(0.055)FS(0.736)PLK;MPSGTEQQT(0.006)EGT(0.012)S(0.012)VT(0.206)FS(0.764)PLK	T591-p	T(0.006)	FALSE	FALSE	FALSE	FALSE	FALSE	PSGTEQQTEGTSVTF	0.695811	0.141183	1.103	1	3	FALSE	FALSE	14.7604	14.6131	14.5331	14.1516	14.5173	14.7003	14.7126	14.634	14.5672	14.6672	0.294103	FALSE	FALSE	FALSE	FALSE	FALSE	FALSE	FALSE	FALSE	FALSE	FALSE	FALSE	FALSE	FALSE	FALSE	FALSE	TRUE	FALSE	FALSE	NA	NA	FALSE	FALSE	FALSE
141948	Q5H9F3	BCORL1	BCORL1	BCL-6 corepressor-like protein 1	_M(ox)PSGTEQQTEGTSVTFpSPLK_	MPSGTEQQTEGT(0.021)S(0.021)VT(0.199)FS(0.758)PLK;MPSGTEQQT(0.001)EGT(0.104)S(0.104)VT(0.055)FS(0.736)PLK;MPSGTEQQT(0.006)EGT(0.012)S(0.012)VT(0.206)FS(0.764)PLK	T594-p	T(0.012)	FALSE	FALSE	FALSE	FALSE	FALSE	TEQQTEGTSVTFSPL	0.695811	0.141183	1.103	1	3	FALSE	FALSE	14.7604	14.6131	14.5331	14.1516	14.5173	14.7003	14.7126	14.634	14.5672	14.6672	0.294103	FALSE	FALSE	FALSE	FALSE	FALSE	FALSE	FALSE	FALSE	FALSE	FALSE	FALSE	FALSE	FALSE	FALSE	FALSE	TRUE	FALSE	FALSE	NA	NA	FALSE	FALSE	FALSE
141948	Q5H9F3	BCORL1	BCORL1	BCL-6 corepressor-like protein 1	_M(ox)PSGTEQQTEGTSVTFpSPLK_	MPSGTEQQTEGT(0.021)S(0.021)VT(0.199)FS(0.758)PLK;MPSGTEQQT(0.001)EGT(0.104)S(0.104)VT(0.055)FS(0.736)PLK;MPSGTEQQT(0.006)EGT(0.012)S(0.012)VT(0.206)FS(0.764)PLK	S595-p	S(0.012)	FALSE	FALSE	FALSE	FALSE	FALSE	EQQTEGTSVTFSPLK	0.695811	0.141183	1.103	1	3	FALSE	FALSE	14.7604	14.6131	14.5331	14.1516	14.5173	14.7003	14.7126	14.634	14.5672	14.6672	0.294103	FALSE	FALSE	FALSE	FALSE	FALSE	FALSE	FALSE	FALSE	FALSE	FALSE	FALSE	FALSE	FALSE	FALSE	FALSE	TRUE	FALSE	FALSE	NA	NA	FALSE	FALSE	FALSE
141948	Q5H9F3	BCORL1	BCORL1	BCL-6 corepressor-like protein 1	_M(ox)PSGTEQQTEGTSVTFpSPLK_	MPSGTEQQTEGT(0.021)S(0.021)VT(0.199)FS(0.758)PLK;MPSGTEQQT(0.001)EGT(0.104)S(0.104)VT(0.055)FS(0.736)PLK;MPSGTEQQT(0.006)EGT(0.012)S(0.012)VT(0.206)FS(0.764)PLK	T597-p	T(0.206)	FALSE	FALSE	FALSE	FALSE	FALSE	QTEGTSVTFSPLKSP	0.695811	0.141183	1.103	1	3	FALSE	FALSE	14.7604	14.6131	14.5331	14.1516	14.5173	14.7003	14.7126	14.634	14.5672	14.6672	0.294103	FALSE	FALSE	FALSE	FALSE	FALSE	FALSE	FALSE	FALSE	FALSE	FALSE	FALSE	FALSE	FALSE	FALSE	FALSE	TRUE	FALSE	FALSE	NA	NA	FALSE	FALSE	FALSE
141948	Q5H9F3	BCORL1	BCORL1	BCL-6 corepressor-like protein 1	_M(ox)PSGTEQQTEGTSVTFpSPLK_	MPSGTEQQTEGT(0.021)S(0.021)VT(0.199)FS(0.758)PLK;MPSGTEQQT(0.001)EGT(0.104)S(0.104)VT(0.055)FS(0.736)PLK;MPSGTEQQT(0.006)EGT(0.012)S(0.012)VT(0.206)FS(0.764)PLK	S599-p	S(0.764)	TRUE	TRUE	FALSE	FALSE	FALSE	EGTSVTFSPLKSPPQ	0.695811	0.141183	1.103	1	3	FALSE	FALSE	14.7604	14.6131	14.5331	14.1516	14.5173	14.7003	14.7126	14.634	14.5672	14.6672	0.294103	FALSE	TRUE	FALSE	FALSE	FALSE	FALSE	FALSE	FALSE	FALSE	FALSE	FALSE	FALSE	FALSE	FALSE	FALSE	TRUE	FALSE	FALSE	NA	NA	FALSE	FALSE	FALSE
111459	Q96HE9	PRR11	PRR11	Proline-rich protein 11	_KTQpSLDEK_	KT(0.028)QS(0.972)LDEK;KT(0.006)QS(0.994)LDEK;KT(0.023)QS(0.977)LDEK	T240-p	T(0.028)	FALSE	FALSE	FALSE	FALSE	FALSE	LTVKLKKTQSLDEKR	0.68549	0.141192	1.103	1	8	FALSE	FALSE	16.0323	16.1893	15.9705	16.181	16.1963	16.2462	16.4534	16.1706	16.4222	15.9829	0.28206	FALSE	TRUE	FALSE	FALSE	FALSE	FALSE	FALSE	FALSE	FALSE	FALSE	FALSE	FALSE	FALSE	FALSE	FALSE	FALSE	TRUE	FALSE	NA	NA	FALSE	FALSE	FALSE
111459	Q96HE9	PRR11	PRR11	Proline-rich protein 11	_KTQpSLDEK_	KT(0.028)QS(0.972)LDEK;KT(0.006)QS(0.994)LDEK;KT(0.023)QS(0.977)LDEK	S242-p	S(0.972)	TRUE	TRUE	FALSE	FALSE	FALSE	VKLKKTQSLDEKRKL	0.68549	0.141192	1.103	1	8	FALSE	FALSE	16.0323	16.1893	15.9705	16.181	16.1963	16.2462	16.4534	16.1706	16.4222	15.9829	0.28206	FALSE	TRUE	FALSE	FALSE	FALSE	FALSE	FALSE	FALSE	FALSE	FALSE	FALSE	FALSE	FALSE	FALSE	FALSE	FALSE	FALSE	FALSE	NA	NA	FALSE	FALSE	FALSE
111459	Q96HE9	PRR11	PRR11	Proline-rich protein 11	_KTQpSLDEK_	KT(0.028)QS(0.972)LDEK;KT(0.006)QS(0.994)LDEK;KT(0.023)QS(0.977)LDEK	T240-p	T(0.006)	FALSE	FALSE	FALSE	FALSE	FALSE	LTVKLKKTQSLDEKR	0.68549	0.141192	1.103	1	8	FALSE	FALSE	16.0323	16.1893	15.9705	16.181	16.1963	16.2462	16.4534	16.1706	16.4222	15.9829	0.28206	FALSE	TRUE	FALSE	FALSE	FALSE	FALSE	FALSE	FALSE	FALSE	FALSE	FALSE	FALSE	FALSE	FALSE	FALSE	FALSE	TRUE	FALSE	NA	NA	FALSE	FALSE	FALSE
111459	Q96HE9	PRR11	PRR11	Proline-rich protein 11	_KTQpSLDEK_	KT(0.028)QS(0.972)LDEK;KT(0.006)QS(0.994)LDEK;KT(0.023)QS(0.977)LDEK	S242-p	S(0.994)	TRUE	TRUE	TRUE	FALSE	FALSE	VKLKKTQSLDEKRKL	0.68549	0.141192	1.103	1	8	FALSE	FALSE	16.0323	16.1893	15.9705	16.181	16.1963	16.2462	16.4534	16.1706	16.4222	15.9829	0.28206	FALSE	TRUE	FALSE	FALSE	FALSE	FALSE	FALSE	FALSE	FALSE	FALSE	FALSE	FALSE	FALSE	FALSE	FALSE	FALSE	FALSE	FALSE	NA	NA	FALSE	FALSE	FALSE
111459	Q96HE9	PRR11	PRR11	Proline-rich protein 11	_KTQpSLDEK_	KT(0.028)QS(0.972)LDEK;KT(0.006)QS(0.994)LDEK;KT(0.023)QS(0.977)LDEK	T240-p	T(0.023)	FALSE	FALSE	FALSE	FALSE	FALSE	LTVKLKKTQSLDEKR	0.68549	0.141192	1.103	1	8	FALSE	FALSE	16.0323	16.1893	15.9705	16.181	16.1963	16.2462	16.4534	16.1706	16.4222	15.9829	0.28206	FALSE	TRUE	FALSE	FALSE	FALSE	FALSE	FALSE	FALSE	FALSE	FALSE	FALSE	FALSE	FALSE	FALSE	FALSE	FALSE	TRUE	FALSE	NA	NA	FALSE	FALSE	FALSE
111459	Q96HE9	PRR11	PRR11	Proline-rich protein 11	_KTQpSLDEK_	KT(0.028)QS(0.972)LDEK;KT(0.006)QS(0.994)LDEK;KT(0.023)QS(0.977)LDEK	S242-p	S(0.977)	TRUE	TRUE	FALSE	FALSE	FALSE	VKLKKTQSLDEKRKL	0.68549	0.141192	1.103	1	8	FALSE	FALSE	16.0323	16.1893	15.9705	16.181	16.1963	16.2462	16.4534	16.1706	16.4222	15.9829	0.28206	FALSE	TRUE	FALSE	FALSE	FALSE	FALSE	FALSE	FALSE	FALSE	FALSE	FALSE	FALSE	FALSE	FALSE	FALSE	FALSE	FALSE	FALSE	NA	NA	FALSE	FALSE	FALSE
117447	Q8N6T7	SIRT6	SIRT6 SIR2L6	NAD-dependent protein deacetylase sirtuin-6	_LEPKEESPTRIN(de)GpSIPAGPK_	LEPKEES(0.343)PT(0.171)RINGS(0.486)IPAGPK	S303-p	S(0.343)	FALSE	FALSE	FALSE	FALSE	FALSE	KLEPKEESPTRINGS	0.753384	0.141214	1.103	1	7	TRUE	FALSE	15.9332	16.1695	16.0016	15.356	16.0134	15.9981	15.989	16.1994	15.8856	16.1079	0.390428	FALSE	TRUE	FALSE	FALSE	FALSE	FALSE	FALSE	FALSE	FALSE	FALSE	FALSE	FALSE	FALSE	FALSE	FALSE	TRUE	TRUE	FALSE	NA	NA	FALSE	FALSE	FALSE
117447	Q8N6T7	SIRT6	SIRT6 SIR2L6	NAD-dependent protein deacetylase sirtuin-6	_LEPKEESPTRIN(de)GpSIPAGPK_	LEPKEES(0.343)PT(0.171)RINGS(0.486)IPAGPK	T305-p	T(0.171)	FALSE	FALSE	FALSE	FALSE	FALSE	EPKEESPTRINGSIP	0.753384	0.141214	1.103	1	7	TRUE	FALSE	15.9332	16.1695	16.0016	15.356	16.0134	15.9981	15.989	16.1994	15.8856	16.1079	0.390428	FALSE	TRUE	FALSE	FALSE	FALSE	FALSE	FALSE	FALSE	FALSE	FALSE	FALSE	FALSE	FALSE	FALSE	FALSE	TRUE	FALSE	FALSE	NA	NA	FALSE	FALSE	FALSE
117447	Q8N6T7	SIRT6	SIRT6 SIR2L6	NAD-dependent protein deacetylase sirtuin-6	_LEPKEESPTRIN(de)GpSIPAGPK_	LEPKEES(0.343)PT(0.171)RINGS(0.486)IPAGPK	S310-p	S(0.486)	TRUE	FALSE	FALSE	FALSE	FALSE	SPTRINGSIPAGPKQ	0.753384	0.141214	1.103	1	7	TRUE	FALSE	15.9332	16.1695	16.0016	15.356	16.0134	15.9981	15.989	16.1994	15.8856	16.1079	0.390428	FALSE	TRUE	FALSE	FALSE	FALSE	FALSE	FALSE	FALSE	FALSE	FALSE	FALSE	FALSE	FALSE	FALSE	FALSE	TRUE	FALSE	FALSE	NA	NA	FALSE	FALSE	FALSE
175832	Q9P2N5	RBM27	RBM27 KIAA1311	RNA-binding protein 27	_RLpSSGEDTTELR_	RLS(0.809)S(0.167)GEDT(0.022)T(0.002)ELR;RLS(0.819)S(0.175)GEDT(0.005)TELR	S914-p	S(0.809)	TRUE	TRUE	FALSE	FALSE	FALSE	LDLHKRLSSGEDTTE	0.742744	0.141308	1.103	1	8	FALSE	FALSE	13.3582	13.3011	13.4334	12.8008	13.3636	13.3705	13.4488	13.2021	13.263	13.6793	0.373021	FALSE	TRUE	FALSE	FALSE	FALSE	FALSE	FALSE	FALSE	FALSE	FALSE	FALSE	FALSE	FALSE	FALSE	FALSE	FALSE	FALSE	FALSE	NA	NA	FALSE	FALSE	FALSE
175832	Q9P2N5	RBM27	RBM27 KIAA1311	RNA-binding protein 27	_RLpSSGEDTTELR_	RLS(0.809)S(0.167)GEDT(0.022)T(0.002)ELR;RLS(0.819)S(0.175)GEDT(0.005)TELR	S915-p	S(0.167)	FALSE	FALSE	FALSE	FALSE	FALSE	DLHKRLSSGEDTTEL	0.742744	0.141308	1.103	1	8	FALSE	FALSE	13.3582	13.3011	13.4334	12.8008	13.3636	13.3705	13.4488	13.2021	13.263	13.6793	0.373021	FALSE	TRUE	FALSE	FALSE	FALSE	FALSE	FALSE	FALSE	FALSE	FALSE	FALSE	FALSE	FALSE	FALSE	FALSE	FALSE	FALSE	FALSE	NA	NA	FALSE	FALSE	FALSE
175832	Q9P2N5	RBM27	RBM27 KIAA1311	RNA-binding protein 27	_RLpSSGEDTTELR_	RLS(0.809)S(0.167)GEDT(0.022)T(0.002)ELR;RLS(0.819)S(0.175)GEDT(0.005)TELR	T919-p	T(0.022)	FALSE	FALSE	FALSE	FALSE	FALSE	RLSSGEDTTELRKKL	0.742744	0.141308	1.103	1	8	FALSE	FALSE	13.3582	13.3011	13.4334	12.8008	13.3636	13.3705	13.4488	13.2021	13.263	13.6793	0.373021	FALSE	FALSE	FALSE	FALSE	FALSE	FALSE	FALSE	FALSE	FALSE	FALSE	FALSE	FALSE	FALSE	FALSE	FALSE	FALSE	FALSE	FALSE	NA	NA	FALSE	FALSE	FALSE
175832	Q9P2N5	RBM27	RBM27 KIAA1311	RNA-binding protein 27	_RLpSSGEDTTELR_	RLS(0.809)S(0.167)GEDT(0.022)T(0.002)ELR;RLS(0.819)S(0.175)GEDT(0.005)TELR	T920-p	T(0.002)	FALSE	FALSE	FALSE	FALSE	FALSE	LSSGEDTTELRKKLS	0.742744	0.141308	1.103	1	8	FALSE	FALSE	13.3582	13.3011	13.4334	12.8008	13.3636	13.3705	13.4488	13.2021	13.263	13.6793	0.373021	FALSE	FALSE	FALSE	FALSE	FALSE	FALSE	FALSE	FALSE	FALSE	FALSE	FALSE	FALSE	FALSE	FALSE	FALSE	FALSE	FALSE	FALSE	NA	NA	FALSE	FALSE	FALSE
175832	Q9P2N5	RBM27	RBM27 KIAA1311	RNA-binding protein 27	_RLpSSGEDTTELR_	RLS(0.809)S(0.167)GEDT(0.022)T(0.002)ELR;RLS(0.819)S(0.175)GEDT(0.005)TELR	S914-p	S(0.819)	TRUE	TRUE	FALSE	FALSE	FALSE	LDLHKRLSSGEDTTE	0.742744	0.141308	1.103	1	8	FALSE	FALSE	13.3582	13.3011	13.4334	12.8008	13.3636	13.3705	13.4488	13.2021	13.263	13.6793	0.373021	FALSE	TRUE	FALSE	FALSE	FALSE	FALSE	FALSE	FALSE	FALSE	FALSE	FALSE	FALSE	FALSE	FALSE	FALSE	FALSE	FALSE	FALSE	NA	NA	FALSE	FALSE	FALSE
175832	Q9P2N5	RBM27	RBM27 KIAA1311	RNA-binding protein 27	_RLpSSGEDTTELR_	RLS(0.809)S(0.167)GEDT(0.022)T(0.002)ELR;RLS(0.819)S(0.175)GEDT(0.005)TELR	S915-p	S(0.175)	FALSE	FALSE	FALSE	FALSE	FALSE	DLHKRLSSGEDTTEL	0.742744	0.141308	1.103	1	8	FALSE	FALSE	13.3582	13.3011	13.4334	12.8008	13.3636	13.3705	13.4488	13.2021	13.263	13.6793	0.373021	FALSE	TRUE	FALSE	FALSE	FALSE	FALSE	FALSE	FALSE	FALSE	FALSE	FALSE	FALSE	FALSE	FALSE	FALSE	FALSE	FALSE	FALSE	NA	NA	FALSE	FALSE	FALSE
175832	Q9P2N5	RBM27	RBM27 KIAA1311	RNA-binding protein 27	_RLpSSGEDTTELR_	RLS(0.809)S(0.167)GEDT(0.022)T(0.002)ELR;RLS(0.819)S(0.175)GEDT(0.005)TELR	T919-p	T(0.005)	FALSE	FALSE	FALSE	FALSE	FALSE	RLSSGEDTTELRKKL	0.742744	0.141308	1.103	1	8	FALSE	FALSE	13.3582	13.3011	13.4334	12.8008	13.3636	13.3705	13.4488	13.2021	13.263	13.6793	0.373021	FALSE	FALSE	FALSE	FALSE	FALSE	FALSE	FALSE	FALSE	FALSE	FALSE	FALSE	FALSE	FALSE	FALSE	FALSE	FALSE	FALSE	FALSE	NA	NA	FALSE	FALSE	FALSE
35594	P23396	RPS3	RPS3 OK/SW-cl.26	40S ribosomal protein S3	_DEILPTpTPISEQK_	DEILPT(0.037)T(0.962)PIS(0.001)EQK;DEILPT(0.003)T(0.997)PISEQK;DEILPT(0.125)T(0.874)PISEQK	T220-p	T(0.037)	FALSE	FALSE	FALSE	FALSE	FALSE	PKDEILPTTPISEQK	0.771855	0.141309	1.103	1	5	TRUE	FALSE	15.6256	15.6628	15.5203	14.7483	15.4878	15.4839	15.5822	15.6269	15.5915	15.4668	0.43088	FALSE	TRUE	FALSE	FALSE	FALSE	FALSE	FALSE	FALSE	FALSE	FALSE	FALSE	FALSE	FALSE	FALSE	FALSE	TRUE	FALSE	FALSE	NA	NA	FALSE	FALSE	FALSE
35594	P23396	RPS3	RPS3 OK/SW-cl.26	40S ribosomal protein S3	_DEILPTpTPISEQK_	DEILPT(0.037)T(0.962)PIS(0.001)EQK;DEILPT(0.003)T(0.997)PISEQK;DEILPT(0.125)T(0.874)PISEQK	T221-p	T(0.962)	TRUE	TRUE	FALSE	FALSE	FALSE	KDEILPTTPISEQKG	0.771855	0.141309	1.103	1	5	TRUE	FALSE	15.6256	15.6628	15.5203	14.7483	15.4878	15.4839	15.5822	15.6269	15.5915	15.4668	0.43088	FALSE	TRUE	FALSE	FALSE	FALSE	FALSE	FALSE	FALSE	FALSE	FALSE	FALSE	FALSE	FALSE	FALSE	FALSE	TRUE	FALSE	FALSE	NA	NA	FALSE	FALSE	FALSE
35594	P23396	RPS3	RPS3 OK/SW-cl.26	40S ribosomal protein S3	_DEILPTpTPISEQK_	DEILPT(0.037)T(0.962)PIS(0.001)EQK;DEILPT(0.003)T(0.997)PISEQK;DEILPT(0.125)T(0.874)PISEQK	S224-p	S(0.001)	FALSE	FALSE	FALSE	FALSE	FALSE	ILPTTPISEQKGGKP	0.771855	0.141309	1.103	1	5	TRUE	FALSE	15.6256	15.6628	15.5203	14.7483	15.4878	15.4839	15.5822	15.6269	15.5915	15.4668	0.43088	FALSE	TRUE	FALSE	FALSE	FALSE	FALSE	FALSE	FALSE	FALSE	FALSE	FALSE	FALSE	FALSE	FALSE	FALSE	TRUE	FALSE	FALSE	NA	NA	FALSE	FALSE	FALSE
35594	P23396	RPS3	RPS3 OK/SW-cl.26	40S ribosomal protein S3	_DEILPTpTPISEQK_	DEILPT(0.037)T(0.962)PIS(0.001)EQK;DEILPT(0.003)T(0.997)PISEQK;DEILPT(0.125)T(0.874)PISEQK	T220-p	T(0.003)	FALSE	FALSE	FALSE	FALSE	FALSE	PKDEILPTTPISEQK	0.771855	0.141309	1.103	1	5	TRUE	FALSE	15.6256	15.6628	15.5203	14.7483	15.4878	15.4839	15.5822	15.6269	15.5915	15.4668	0.43088	FALSE	TRUE	FALSE	FALSE	FALSE	FALSE	FALSE	FALSE	FALSE	FALSE	FALSE	FALSE	FALSE	FALSE	FALSE	TRUE	FALSE	FALSE	NA	NA	FALSE	FALSE	FALSE
35594	P23396	RPS3	RPS3 OK/SW-cl.26	40S ribosomal protein S3	_DEILPTpTPISEQK_	DEILPT(0.037)T(0.962)PIS(0.001)EQK;DEILPT(0.003)T(0.997)PISEQK;DEILPT(0.125)T(0.874)PISEQK	T221-p	T(0.997)	TRUE	TRUE	TRUE	FALSE	FALSE	KDEILPTTPISEQKG	0.771855	0.141309	1.103	1	5	TRUE	FALSE	15.6256	15.6628	15.5203	14.7483	15.4878	15.4839	15.5822	15.6269	15.5915	15.4668	0.43088	FALSE	TRUE	FALSE	FALSE	FALSE	FALSE	FALSE	FALSE	FALSE	FALSE	FALSE	FALSE	FALSE	FALSE	FALSE	TRUE	FALSE	FALSE	NA	NA	FALSE	FALSE	FALSE
35594	P23396	RPS3	RPS3 OK/SW-cl.26	40S ribosomal protein S3	_DEILPTpTPISEQK_	DEILPT(0.037)T(0.962)PIS(0.001)EQK;DEILPT(0.003)T(0.997)PISEQK;DEILPT(0.125)T(0.874)PISEQK	T220-p	T(0.125)	FALSE	FALSE	FALSE	FALSE	FALSE	PKDEILPTTPISEQK	0.771855	0.141309	1.103	1	5	TRUE	FALSE	15.6256	15.6628	15.5203	14.7483	15.4878	15.4839	15.5822	15.6269	15.5915	15.4668	0.43088	FALSE	TRUE	FALSE	FALSE	FALSE	FALSE	FALSE	FALSE	FALSE	FALSE	FALSE	FALSE	FALSE	FALSE	FALSE	TRUE	FALSE	FALSE	NA	NA	FALSE	FALSE	FALSE
35594	P23396	RPS3	RPS3 OK/SW-cl.26	40S ribosomal protein S3	_DEILPTpTPISEQK_	DEILPT(0.037)T(0.962)PIS(0.001)EQK;DEILPT(0.003)T(0.997)PISEQK;DEILPT(0.125)T(0.874)PISEQK	T221-p	T(0.874)	TRUE	TRUE	FALSE	FALSE	FALSE	KDEILPTTPISEQKG	0.771855	0.141309	1.103	1	5	TRUE	FALSE	15.6256	15.6628	15.5203	14.7483	15.4878	15.4839	15.5822	15.6269	15.5915	15.4668	0.43088	FALSE	TRUE	FALSE	FALSE	FALSE	FALSE	FALSE	FALSE	FALSE	FALSE	FALSE	FALSE	FALSE	FALSE	FALSE	TRUE	FALSE	FALSE	NA	NA	FALSE	FALSE	FALSE
12702	Q9Y6E0-2	STK24	STK24 MST3 STK3	Serine/threonine-protein kinase 24	_(ac)AHpSPVQSGLPGMQNLK_	AHS(0.5)PVQS(0.5)GLPGMQNLK;AHS(1)PVQSGLPGMQNLK;AHS(0.994)PVQS(0.006)GLPGMQNLK	S4-p	S(0.5)	TRUE	FALSE	FALSE	FALSE	FALSE	____MAHSPVQSGLP	0.730908	0.141353	1.103	1	4	FALSE	FALSE	16.4805	16.3064	16.2611	15.7925	16.4362	16.4452	16.564	16.3651	16.3122	16.297	0.352916	TRUE	FALSE	TRUE	FALSE	FALSE	FALSE	FALSE	FALSE	FALSE	FALSE	FALSE	FALSE	FALSE	FALSE	NA	NA	NA	NA	NA	NA	FALSE	FALSE	FALSE
12702	Q9Y6E0-2	STK24	STK24 MST3 STK3	Serine/threonine-protein kinase 24	_(ac)AHpSPVQSGLPGMQNLK_	AHS(0.5)PVQS(0.5)GLPGMQNLK;AHS(1)PVQSGLPGMQNLK;AHS(0.994)PVQS(0.006)GLPGMQNLK	S8-p	S(0.5)	FALSE	FALSE	FALSE	FALSE	FALSE	MAHSPVQSGLPGMQN	0.730908	0.141353	1.103	1	4	FALSE	FALSE	16.4805	16.3064	16.2611	15.7925	16.4362	16.4452	16.564	16.3651	16.3122	16.297	0.352916	TRUE	FALSE	TRUE	FALSE	FALSE	FALSE	FALSE	FALSE	FALSE	FALSE	FALSE	FALSE	FALSE	FALSE	NA	NA	NA	NA	NA	NA	FALSE	FALSE	FALSE
12702	Q9Y6E0-2	STK24	STK24 MST3 STK3	Serine/threonine-protein kinase 24	_(ac)AHpSPVQSGLPGMQNLK_	AHS(0.5)PVQS(0.5)GLPGMQNLK;AHS(1)PVQSGLPGMQNLK;AHS(0.994)PVQS(0.006)GLPGMQNLK	S4-p	S(1)	TRUE	TRUE	TRUE	FALSE	FALSE	____MAHSPVQSGLP	0.730908	0.141353	1.103	1	4	FALSE	FALSE	16.4805	16.3064	16.2611	15.7925	16.4362	16.4452	16.564	16.3651	16.3122	16.297	0.352916	TRUE	FALSE	TRUE	FALSE	FALSE	FALSE	FALSE	FALSE	FALSE	FALSE	FALSE	FALSE	FALSE	FALSE	NA	NA	NA	NA	NA	NA	FALSE	FALSE	FALSE
12702	Q9Y6E0-2	STK24	STK24 MST3 STK3	Serine/threonine-protein kinase 24	_(ac)AHpSPVQSGLPGMQNLK_	AHS(0.5)PVQS(0.5)GLPGMQNLK;AHS(1)PVQSGLPGMQNLK;AHS(0.994)PVQS(0.006)GLPGMQNLK	S4-p	S(0.994)	TRUE	TRUE	TRUE	FALSE	FALSE	____MAHSPVQSGLP	0.730908	0.141353	1.103	1	4	FALSE	FALSE	16.4805	16.3064	16.2611	15.7925	16.4362	16.4452	16.564	16.3651	16.3122	16.297	0.352916	TRUE	FALSE	TRUE	FALSE	FALSE	FALSE	FALSE	FALSE	FALSE	FALSE	FALSE	FALSE	FALSE	FALSE	NA	NA	NA	NA	NA	NA	FALSE	FALSE	FALSE
12702	Q9Y6E0-2	STK24	STK24 MST3 STK3	Serine/threonine-protein kinase 24	_(ac)AHpSPVQSGLPGMQNLK_	AHS(0.5)PVQS(0.5)GLPGMQNLK;AHS(1)PVQSGLPGMQNLK;AHS(0.994)PVQS(0.006)GLPGMQNLK	S8-p	S(0.006)	FALSE	FALSE	FALSE	FALSE	FALSE	MAHSPVQSGLPGMQN	0.730908	0.141353	1.103	1	4	FALSE	FALSE	16.4805	16.3064	16.2611	15.7925	16.4362	16.4452	16.564	16.3651	16.3122	16.297	0.352916	TRUE	FALSE	TRUE	FALSE	FALSE	FALSE	FALSE	FALSE	FALSE	FALSE	FALSE	FALSE	FALSE	FALSE	NA	NA	NA	NA	NA	NA	FALSE	FALSE	FALSE
131142	Q66K74	MAP1S	MAP1S BPY2IP1 C19orf5 MAP8 VCY2IP1	Microtubule-associated protein 1S	_LSLpSPLR_	LSLS(1)PLR	S657-p	S(1)	TRUE	TRUE	TRUE	FALSE	FALSE	GSERLSLSPLRGGEA	0.881141	0.141373	1.103	1	14	FALSE	FALSE	20.4239	20.3271	20.3228	18.6535	20.2245	20.1011	20.3503	20.2214	20.1349	19.8511	0.657565	FALSE	TRUE	FALSE	FALSE	FALSE	FALSE	FALSE	FALSE	FALSE	FALSE	FALSE	FALSE	FALSE	FALSE	FALSE	TRUE	FALSE	FALSE	NA	NA	FALSE	FALSE	TRUE
34314	Q9C0C2	TNKS1BP1	TNKS1BP1 KIAA1741 TAB182	182 kDa tankyrase-1-binding protein	_DAGRPGERGpSGGLFSPSTAHVPDGALGQR_	DAGRPGERGS(1)GGLFSPSTAHVPDGALGQR	S1024-p	S(1)	TRUE	TRUE	TRUE	FALSE	FALSE	GRPGERGSGGLFSPS	0.742323	0.141377	1.103	1	19	TRUE	FALSE	15.4368	15.5962	15.554	15.5277	16.1237	15.9125	15.9908	15.7343	15.6954	15.6122	0.370755	FALSE	TRUE	FALSE	FALSE	FALSE	FALSE	FALSE	FALSE	FALSE	FALSE	FALSE	FALSE	FALSE	FALSE	FALSE	TRUE	FALSE	FALSE	NA	NA	FALSE	FALSE	TRUE
172870	Q5T5P2	KIAA1217	KIAA1217 SKT	Sickle tail protein homolog	_RHpTLGGPR_	RHT(1)LGGPR	T68-p	T(1)	TRUE	TRUE	TRUE	FALSE	FALSE	RNIPRRHTLGGPRSS	0.912423	0.141386	1.103	1	16	FALSE	FALSE	15.9031	15.5066	15.7373	13.4856	15.8746	15.2465	15.4111	15.5924	15.4373	15.5268	0.735342	FALSE	TRUE	FALSE	FALSE	FALSE	FALSE	FALSE	FALSE	FALSE	FALSE	FALSE	FALSE	FALSE	FALSE	FALSE	TRUE	FALSE	FALSE	NA	NA	FALSE	FALSE	FALSE
129643	Q9UHB6	LIMA1	LIMA1 EPLIN SREBP3 PP624	LIM domain and actin-binding protein 1	_LRpSPPEALVQGR_	LRS(1)PPEALVQGR	S132-p	S(1)	TRUE	TRUE	TRUE	FALSE	FALSE	HPRSRLRSPPEALVQ	0.800269	0.141396	1.103	1	4	FALSE	FALSE	16.4387	16.4279	16.5846	15.5378	16.622	16.423	16.4081	16.5279	16.3945	16.5644	0.486496	FALSE	TRUE	FALSE	FALSE	FALSE	FALSE	FALSE	FALSE	FALSE	FALSE	FALSE	FALSE	FALSE	FALSE	FALSE	FALSE	FALSE	FALSE	NA	NA	FALSE	FALSE	FALSE
160221	Q13428	TCOF1	TCOF1	Treacle protein	_QEAKPQQAAGM(ox)LpSPK_	QEAKPQQAAGMLS(1)PK	S1257-p	S(1)	TRUE	TRUE	TRUE	FALSE	FALSE	QQAAGMLSPKTGGKE	0.634452	0.141411	1.103	1	9	FALSE	FALSE	14.5619	14.3922	14.2973	14.4689	14.3329	14.4948	14.5566	14.4214	14.7109	14.5765	0.221677	FALSE	TRUE	FALSE	FALSE	FALSE	FALSE	FALSE	FALSE	FALSE	FALSE	FALSE	FALSE	FALSE	FALSE	FALSE	TRUE	FALSE	FALSE	NA	NA	FALSE	FALSE	FALSE
110413	Q86WR7	PROSER2	PROSER2 C10orf47	Proline and serine-rich protein 2	_KSDASDMNSDpTSPSCR_	KSDASDMNS(0.013)DT(0.554)S(0.431)PS(0.002)CR	S15-p	S(0.013)	FALSE	FALSE	FALSE	FALSE	FALSE	SDASDMNSDTSPSCR	0.899395	0.14151	1.103	1	1	FALSE	FALSE	14.118	13.7105	13.7092	15.558	13.2851	14.5039	14.0632	14.0727	14.4031	14.0453	0.701347	FALSE	FALSE	FALSE	FALSE	FALSE	FALSE	FALSE	FALSE	FALSE	FALSE	FALSE	FALSE	FALSE	FALSE	FALSE	TRUE	FALSE	FALSE	NA	NA	FALSE	FALSE	FALSE
110413	Q86WR7	PROSER2	PROSER2 C10orf47	Proline and serine-rich protein 2	_KSDASDMNSDpTSPSCR_	KSDASDMNS(0.013)DT(0.554)S(0.431)PS(0.002)CR	T17-p	T(0.554)	TRUE	FALSE	FALSE	FALSE	FALSE	ASDMNSDTSPSCRLR	0.899395	0.14151	1.103	1	1	FALSE	FALSE	14.118	13.7105	13.7092	15.558	13.2851	14.5039	14.0632	14.0727	14.4031	14.0453	0.701347	FALSE	FALSE	FALSE	FALSE	FALSE	FALSE	FALSE	FALSE	FALSE	FALSE	FALSE	FALSE	FALSE	FALSE	FALSE	TRUE	FALSE	FALSE	NA	NA	FALSE	FALSE	FALSE
110413	Q86WR7	PROSER2	PROSER2 C10orf47	Proline and serine-rich protein 2	_KSDASDMNSDpTSPSCR_	KSDASDMNS(0.013)DT(0.554)S(0.431)PS(0.002)CR	S18-p	S(0.431)	FALSE	FALSE	FALSE	FALSE	FALSE	SDMNSDTSPSCRLRA	0.899395	0.14151	1.103	1	1	FALSE	FALSE	14.118	13.7105	13.7092	15.558	13.2851	14.5039	14.0632	14.0727	14.4031	14.0453	0.701347	FALSE	TRUE	FALSE	FALSE	FALSE	FALSE	FALSE	FALSE	FALSE	FALSE	FALSE	FALSE	FALSE	FALSE	FALSE	TRUE	FALSE	FALSE	NA	NA	FALSE	FALSE	FALSE
110413	Q86WR7	PROSER2	PROSER2 C10orf47	Proline and serine-rich protein 2	_KSDASDMNSDpTSPSCR_	KSDASDMNS(0.013)DT(0.554)S(0.431)PS(0.002)CR	S20-p	S(0.002)	FALSE	FALSE	FALSE	FALSE	FALSE	MNSDTSPSCRLRAFS	0.899395	0.14151	1.103	1	1	FALSE	FALSE	14.118	13.7105	13.7092	15.558	13.2851	14.5039	14.0632	14.0727	14.4031	14.0453	0.701347	FALSE	FALSE	FALSE	FALSE	FALSE	FALSE	FALSE	FALSE	FALSE	FALSE	FALSE	FALSE	FALSE	FALSE	FALSE	TRUE	FALSE	FALSE	NA	NA	FALSE	FALSE	FALSE
131169	Q9NQG5	RPRD1B	RPRD1B C20orf77 CREPT	Regulation of nuclear pre-mRNA domain-containing protein 1B	_LpSM(ox)EDSKSPPPK_	LS(0.451)MEDS(0.301)KS(0.248)PPPK	S128-p	S(0.451)	TRUE	FALSE	FALSE	FALSE	FALSE	FIQQLKLSMEDSKSP	0.81883	0.141613	1.103	1	11	FALSE	FALSE	16.1339	16.8712	16.4536	16.6598	17.1668	16.3239	16.7649	16.712	17.1232	17.0695	0.524183	FALSE	TRUE	FALSE	FALSE	FALSE	FALSE	FALSE	FALSE	FALSE	FALSE	FALSE	FALSE	FALSE	FALSE	FALSE	TRUE	FALSE	TRUE	PS51391	NA	FALSE	FALSE	FALSE
131169	Q9NQG5	RPRD1B	RPRD1B C20orf77 CREPT	Regulation of nuclear pre-mRNA domain-containing protein 1B	_LpSM(ox)EDSKSPPPK_	LS(0.451)MEDS(0.301)KS(0.248)PPPK	S132-p	S(0.301)	FALSE	FALSE	FALSE	FALSE	FALSE	LKLSMEDSKSPPPKA	0.81883	0.141613	1.103	1	11	FALSE	FALSE	16.1339	16.8712	16.4536	16.6598	17.1668	16.3239	16.7649	16.712	17.1232	17.0695	0.524183	FALSE	TRUE	FALSE	FALSE	FALSE	FALSE	FALSE	FALSE	FALSE	FALSE	FALSE	FALSE	FALSE	FALSE	FALSE	TRUE	FALSE	TRUE	PS51391	NA	FALSE	FALSE	FALSE
131169	Q9NQG5	RPRD1B	RPRD1B C20orf77 CREPT	Regulation of nuclear pre-mRNA domain-containing protein 1B	_LpSM(ox)EDSKSPPPK_	LS(0.451)MEDS(0.301)KS(0.248)PPPK	S134-p	S(0.248)	FALSE	FALSE	FALSE	FALSE	FALSE	LSMEDSKSPPPKATE	0.81883	0.141613	1.103	1	11	FALSE	FALSE	16.1339	16.8712	16.4536	16.6598	17.1668	16.3239	16.7649	16.712	17.1232	17.0695	0.524183	FALSE	TRUE	FALSE	FALSE	FALSE	FALSE	FALSE	FALSE	FALSE	FALSE	FALSE	FALSE	FALSE	FALSE	FALSE	TRUE	FALSE	FALSE	NA	NA	FALSE	FALSE	FALSE
66464	P21333	FLNA	FLNA FLN FLN1	Filamin-A	_FNGTHIPGpSPFK_	FNGT(0.001)HIPGS(0.999)PFK;FNGTHIPGS(1)PFK;FNGT(0.02)HIPGS(0.98)PFK	T2409-p	T(0.001)	FALSE	FALSE	FALSE	FALSE	FALSE	IDVKFNGTHIPGSPF	0.873326	0.141626	1.103	1	14	FALSE	FALSE	17.1871	16.9959	17.1783	15.5144	17.0234	16.8128	16.7875	17.125	16.8226	17.0592	0.640178	FALSE	FALSE	FALSE	FALSE	FALSE	FALSE	FALSE	FALSE	FALSE	FALSE	FALSE	FALSE	FALSE	FALSE	FALSE	FALSE	FALSE	TRUE	PS50194	PF00630	FALSE	FALSE	FALSE
66464	P21333	FLNA	FLNA FLN FLN1	Filamin-A	_FNGTHIPGpSPFK_	FNGT(0.001)HIPGS(0.999)PFK;FNGTHIPGS(1)PFK;FNGT(0.02)HIPGS(0.98)PFK	S2414-p	S(0.999)	TRUE	TRUE	TRUE	FALSE	FALSE	NGTHIPGSPFKIRVG	0.873326	0.141626	1.103	1	14	FALSE	FALSE	17.1871	16.9959	17.1783	15.5144	17.0234	16.8128	16.7875	17.125	16.8226	17.0592	0.640178	FALSE	TRUE	FALSE	FALSE	FALSE	FALSE	FALSE	FALSE	FALSE	FALSE	FALSE	FALSE	FALSE	FALSE	FALSE	FALSE	FALSE	TRUE	PS50194	PF00630	FALSE	FALSE	FALSE
66464	P21333	FLNA	FLNA FLN FLN1	Filamin-A	_FNGTHIPGpSPFK_	FNGT(0.001)HIPGS(0.999)PFK;FNGTHIPGS(1)PFK;FNGT(0.02)HIPGS(0.98)PFK	S2414-p	S(1)	TRUE	TRUE	TRUE	FALSE	FALSE	NGTHIPGSPFKIRVG	0.873326	0.141626	1.103	1	14	FALSE	FALSE	17.1871	16.9959	17.1783	15.5144	17.0234	16.8128	16.7875	17.125	16.8226	17.0592	0.640178	FALSE	TRUE	FALSE	FALSE	FALSE	FALSE	FALSE	FALSE	FALSE	FALSE	FALSE	FALSE	FALSE	FALSE	FALSE	FALSE	FALSE	TRUE	PS50194	PF00630	FALSE	FALSE	FALSE
66464	P21333	FLNA	FLNA FLN FLN1	Filamin-A	_FNGTHIPGpSPFK_	FNGT(0.001)HIPGS(0.999)PFK;FNGTHIPGS(1)PFK;FNGT(0.02)HIPGS(0.98)PFK	T2409-p	T(0.02)	FALSE	FALSE	FALSE	FALSE	FALSE	IDVKFNGTHIPGSPF	0.873326	0.141626	1.103	1	14	FALSE	FALSE	17.1871	16.9959	17.1783	15.5144	17.0234	16.8128	16.7875	17.125	16.8226	17.0592	0.640178	FALSE	FALSE	FALSE	FALSE	FALSE	FALSE	FALSE	FALSE	FALSE	FALSE	FALSE	FALSE	FALSE	FALSE	FALSE	FALSE	FALSE	TRUE	PS50194	PF00630	FALSE	FALSE	FALSE
66464	P21333	FLNA	FLNA FLN FLN1	Filamin-A	_FNGTHIPGpSPFK_	FNGT(0.001)HIPGS(0.999)PFK;FNGTHIPGS(1)PFK;FNGT(0.02)HIPGS(0.98)PFK	S2414-p	S(0.98)	TRUE	TRUE	FALSE	FALSE	FALSE	NGTHIPGSPFKIRVG	0.873326	0.141626	1.103	1	14	FALSE	FALSE	17.1871	16.9959	17.1783	15.5144	17.0234	16.8128	16.7875	17.125	16.8226	17.0592	0.640178	FALSE	TRUE	FALSE	FALSE	FALSE	FALSE	FALSE	FALSE	FALSE	FALSE	FALSE	FALSE	FALSE	FALSE	FALSE	FALSE	FALSE	TRUE	PS50194	PF00630	FALSE	FALSE	FALSE
105562	Q15629	TRAM1	TRAM1 TRAM	Translocating chain-associated membrane protein 1	_KGTEN(de)GVN(de)GTLTSNVADpSPR_	KGTENGVNGTLT(0.001)SNVADS(0.998)PR;KGTENGVNGT(0.016)LT(0.076)S(0.064)NVADS(0.844)PR;KGTENGVNGT(0.008)LT(0.042)S(0.042)NVADS(0.908)PR;KGTENGVNGTLTSNVADS(1)PR;KGTENGVNGTLT(0.001)S(0.001)NVADS(0.998)PR;KGTENGVNGTLTSNVADS(0.999)PR	T359-p	T(0.001)	FALSE	FALSE	FALSE	FALSE	FALSE	NGVNGTLTSNVADSP	0.712114	0.141676	1.103	1	4	FALSE	FALSE	14.6894	14.6509	14.5971	14.7308	14.2472	14.8432	14.9485	14.7428	14.5112	14.578	0.324026	FALSE	FALSE	FALSE	FALSE	FALSE	FALSE	FALSE	FALSE	FALSE	FALSE	FALSE	FALSE	FALSE	FALSE	FALSE	TRUE	FALSE	FALSE	NA	NA	FALSE	FALSE	FALSE
105562	Q15629	TRAM1	TRAM1 TRAM	Translocating chain-associated membrane protein 1	_KGTEN(de)GVN(de)GTLTSNVADpSPR_	KGTENGVNGTLT(0.001)SNVADS(0.998)PR;KGTENGVNGT(0.016)LT(0.076)S(0.064)NVADS(0.844)PR;KGTENGVNGT(0.008)LT(0.042)S(0.042)NVADS(0.908)PR;KGTENGVNGTLTSNVADS(1)PR;KGTENGVNGTLT(0.001)S(0.001)NVADS(0.998)PR;KGTENGVNGTLTSNVADS(0.999)PR	S365-p	S(0.998)	TRUE	TRUE	TRUE	FALSE	FALSE	LTSNVADSPRNKKEK	0.712114	0.141676	1.103	1	4	FALSE	FALSE	14.6894	14.6509	14.5971	14.7308	14.2472	14.8432	14.9485	14.7428	14.5112	14.578	0.324026	FALSE	TRUE	FALSE	FALSE	FALSE	FALSE	FALSE	FALSE	FALSE	FALSE	FALSE	FALSE	FALSE	FALSE	FALSE	TRUE	FALSE	FALSE	NA	NA	FALSE	FALSE	FALSE
105562	Q15629	TRAM1	TRAM1 TRAM	Translocating chain-associated membrane protein 1	_KGTEN(de)GVN(de)GTLTSNVADpSPR_	KGTENGVNGTLT(0.001)SNVADS(0.998)PR;KGTENGVNGT(0.016)LT(0.076)S(0.064)NVADS(0.844)PR;KGTENGVNGT(0.008)LT(0.042)S(0.042)NVADS(0.908)PR;KGTENGVNGTLTSNVADS(1)PR;KGTENGVNGTLT(0.001)S(0.001)NVADS(0.998)PR;KGTENGVNGTLTSNVADS(0.999)PR	T357-p	T(0.016)	FALSE	FALSE	FALSE	FALSE	FALSE	TENGVNGTLTSNVAD	0.712114	0.141676	1.103	1	4	FALSE	FALSE	14.6894	14.6509	14.5971	14.7308	14.2472	14.8432	14.9485	14.7428	14.5112	14.578	0.324026	FALSE	FALSE	FALSE	FALSE	FALSE	FALSE	FALSE	FALSE	FALSE	FALSE	FALSE	FALSE	FALSE	FALSE	FALSE	TRUE	FALSE	FALSE	NA	NA	FALSE	FALSE	FALSE
105562	Q15629	TRAM1	TRAM1 TRAM	Translocating chain-associated membrane protein 1	_KGTEN(de)GVN(de)GTLTSNVADpSPR_	KGTENGVNGTLT(0.001)SNVADS(0.998)PR;KGTENGVNGT(0.016)LT(0.076)S(0.064)NVADS(0.844)PR;KGTENGVNGT(0.008)LT(0.042)S(0.042)NVADS(0.908)PR;KGTENGVNGTLTSNVADS(1)PR;KGTENGVNGTLT(0.001)S(0.001)NVADS(0.998)PR;KGTENGVNGTLTSNVADS(0.999)PR	T359-p	T(0.076)	FALSE	FALSE	FALSE	FALSE	FALSE	NGVNGTLTSNVADSP	0.712114	0.141676	1.103	1	4	FALSE	FALSE	14.6894	14.6509	14.5971	14.7308	14.2472	14.8432	14.9485	14.7428	14.5112	14.578	0.324026	FALSE	FALSE	FALSE	FALSE	FALSE	FALSE	FALSE	FALSE	FALSE	FALSE	FALSE	FALSE	FALSE	FALSE	FALSE	TRUE	FALSE	FALSE	NA	NA	FALSE	FALSE	FALSE
105562	Q15629	TRAM1	TRAM1 TRAM	Translocating chain-associated membrane protein 1	_KGTEN(de)GVN(de)GTLTSNVADpSPR_	KGTENGVNGTLT(0.001)SNVADS(0.998)PR;KGTENGVNGT(0.016)LT(0.076)S(0.064)NVADS(0.844)PR;KGTENGVNGT(0.008)LT(0.042)S(0.042)NVADS(0.908)PR;KGTENGVNGTLTSNVADS(1)PR;KGTENGVNGTLT(0.001)S(0.001)NVADS(0.998)PR;KGTENGVNGTLTSNVADS(0.999)PR	S360-p	S(0.064)	FALSE	FALSE	FALSE	FALSE	FALSE	GVNGTLTSNVADSPR	0.712114	0.141676	1.103	1	4	FALSE	FALSE	14.6894	14.6509	14.5971	14.7308	14.2472	14.8432	14.9485	14.7428	14.5112	14.578	0.324026	FALSE	FALSE	FALSE	FALSE	FALSE	FALSE	FALSE	FALSE	FALSE	FALSE	FALSE	FALSE	FALSE	FALSE	FALSE	TRUE	FALSE	FALSE	NA	NA	FALSE	FALSE	FALSE
105562	Q15629	TRAM1	TRAM1 TRAM	Translocating chain-associated membrane protein 1	_KGTEN(de)GVN(de)GTLTSNVADpSPR_	KGTENGVNGTLT(0.001)SNVADS(0.998)PR;KGTENGVNGT(0.016)LT(0.076)S(0.064)NVADS(0.844)PR;KGTENGVNGT(0.008)LT(0.042)S(0.042)NVADS(0.908)PR;KGTENGVNGTLTSNVADS(1)PR;KGTENGVNGTLT(0.001)S(0.001)NVADS(0.998)PR;KGTENGVNGTLTSNVADS(0.999)PR	S365-p	S(0.844)	TRUE	TRUE	FALSE	FALSE	FALSE	LTSNVADSPRNKKEK	0.712114	0.141676	1.103	1	4	FALSE	FALSE	14.6894	14.6509	14.5971	14.7308	14.2472	14.8432	14.9485	14.7428	14.5112	14.578	0.324026	FALSE	TRUE	FALSE	FALSE	FALSE	FALSE	FALSE	FALSE	FALSE	FALSE	FALSE	FALSE	FALSE	FALSE	FALSE	TRUE	FALSE	FALSE	NA	NA	FALSE	FALSE	FALSE
105562	Q15629	TRAM1	TRAM1 TRAM	Translocating chain-associated membrane protein 1	_KGTEN(de)GVN(de)GTLTSNVADpSPR_	KGTENGVNGTLT(0.001)SNVADS(0.998)PR;KGTENGVNGT(0.016)LT(0.076)S(0.064)NVADS(0.844)PR;KGTENGVNGT(0.008)LT(0.042)S(0.042)NVADS(0.908)PR;KGTENGVNGTLTSNVADS(1)PR;KGTENGVNGTLT(0.001)S(0.001)NVADS(0.998)PR;KGTENGVNGTLTSNVADS(0.999)PR	T357-p	T(0.008)	FALSE	FALSE	FALSE	FALSE	FALSE	TENGVNGTLTSNVAD	0.712114	0.141676	1.103	1	4	FALSE	FALSE	14.6894	14.6509	14.5971	14.7308	14.2472	14.8432	14.9485	14.7428	14.5112	14.578	0.324026	FALSE	FALSE	FALSE	FALSE	FALSE	FALSE	FALSE	FALSE	FALSE	FALSE	FALSE	FALSE	FALSE	FALSE	FALSE	TRUE	FALSE	FALSE	NA	NA	FALSE	FALSE	FALSE
105562	Q15629	TRAM1	TRAM1 TRAM	Translocating chain-associated membrane protein 1	_KGTEN(de)GVN(de)GTLTSNVADpSPR_	KGTENGVNGTLT(0.001)SNVADS(0.998)PR;KGTENGVNGT(0.016)LT(0.076)S(0.064)NVADS(0.844)PR;KGTENGVNGT(0.008)LT(0.042)S(0.042)NVADS(0.908)PR;KGTENGVNGTLTSNVADS(1)PR;KGTENGVNGTLT(0.001)S(0.001)NVADS(0.998)PR;KGTENGVNGTLTSNVADS(0.999)PR	T359-p	T(0.042)	FALSE	FALSE	FALSE	FALSE	FALSE	NGVNGTLTSNVADSP	0.712114	0.141676	1.103	1	4	FALSE	FALSE	14.6894	14.6509	14.5971	14.7308	14.2472	14.8432	14.9485	14.7428	14.5112	14.578	0.324026	FALSE	FALSE	FALSE	FALSE	FALSE	FALSE	FALSE	FALSE	FALSE	FALSE	FALSE	FALSE	FALSE	FALSE	FALSE	TRUE	FALSE	FALSE	NA	NA	FALSE	FALSE	FALSE
105562	Q15629	TRAM1	TRAM1 TRAM	Translocating chain-associated membrane protein 1	_KGTEN(de)GVN(de)GTLTSNVADpSPR_	KGTENGVNGTLT(0.001)SNVADS(0.998)PR;KGTENGVNGT(0.016)LT(0.076)S(0.064)NVADS(0.844)PR;KGTENGVNGT(0.008)LT(0.042)S(0.042)NVADS(0.908)PR;KGTENGVNGTLTSNVADS(1)PR;KGTENGVNGTLT(0.001)S(0.001)NVADS(0.998)PR;KGTENGVNGTLTSNVADS(0.999)PR	S360-p	S(0.042)	FALSE	FALSE	FALSE	FALSE	FALSE	GVNGTLTSNVADSPR	0.712114	0.141676	1.103	1	4	FALSE	FALSE	14.6894	14.6509	14.5971	14.7308	14.2472	14.8432	14.9485	14.7428	14.5112	14.578	0.324026	FALSE	FALSE	FALSE	FALSE	FALSE	FALSE	FALSE	FALSE	FALSE	FALSE	FALSE	FALSE	FALSE	FALSE	FALSE	TRUE	FALSE	FALSE	NA	NA	FALSE	FALSE	FALSE
105562	Q15629	TRAM1	TRAM1 TRAM	Translocating chain-associated membrane protein 1	_KGTEN(de)GVN(de)GTLTSNVADpSPR_	KGTENGVNGTLT(0.001)SNVADS(0.998)PR;KGTENGVNGT(0.016)LT(0.076)S(0.064)NVADS(0.844)PR;KGTENGVNGT(0.008)LT(0.042)S(0.042)NVADS(0.908)PR;KGTENGVNGTLTSNVADS(1)PR;KGTENGVNGTLT(0.001)S(0.001)NVADS(0.998)PR;KGTENGVNGTLTSNVADS(0.999)PR	S365-p	S(0.908)	TRUE	TRUE	FALSE	FALSE	FALSE	LTSNVADSPRNKKEK	0.712114	0.141676	1.103	1	4	FALSE	FALSE	14.6894	14.6509	14.5971	14.7308	14.2472	14.8432	14.9485	14.7428	14.5112	14.578	0.324026	FALSE	TRUE	FALSE	FALSE	FALSE	FALSE	FALSE	FALSE	FALSE	FALSE	FALSE	FALSE	FALSE	FALSE	FALSE	TRUE	FALSE	FALSE	NA	NA	FALSE	FALSE	FALSE
105562	Q15629	TRAM1	TRAM1 TRAM	Translocating chain-associated membrane protein 1	_KGTEN(de)GVN(de)GTLTSNVADpSPR_	KGTENGVNGTLT(0.001)SNVADS(0.998)PR;KGTENGVNGT(0.016)LT(0.076)S(0.064)NVADS(0.844)PR;KGTENGVNGT(0.008)LT(0.042)S(0.042)NVADS(0.908)PR;KGTENGVNGTLTSNVADS(1)PR;KGTENGVNGTLT(0.001)S(0.001)NVADS(0.998)PR;KGTENGVNGTLTSNVADS(0.999)PR	S365-p	S(1)	TRUE	TRUE	TRUE	FALSE	FALSE	LTSNVADSPRNKKEK	0.712114	0.141676	1.103	1	4	FALSE	FALSE	14.6894	14.6509	14.5971	14.7308	14.2472	14.8432	14.9485	14.7428	14.5112	14.578	0.324026	FALSE	TRUE	FALSE	FALSE	FALSE	FALSE	FALSE	FALSE	FALSE	FALSE	FALSE	FALSE	FALSE	FALSE	FALSE	TRUE	FALSE	FALSE	NA	NA	FALSE	FALSE	FALSE
