## Supplementary material for "Chemo-phosphoproteomic profiling with ATR inhibitors berzosertib and gartisertib uncovers new biomarkers and DNA damage response regulators": Table S3 (part 56 of 76)

### Sheet: Table_S3_MS_data_gartisertib (continued)
Peptide Number	Uniprot accession number of leading razor protein	Gene	Gene synonyms	Protein name	Peptide sequence with modifications	Probabilities of phosphorylation sites [If peptide intensities were averaged, all unique peptides are listed (separated by semicolon)]	Position of phosphorylated amino acid within protein (isoform specific)	PTM Score probability	Phosphrylation site called by MaxQuant	PTM Score probability ≥ 75%	PTM Score probability ≥ 99.4%	SQ/TQ motif	SRXXS motif	Sequence Window	adj.P.Val	logFC	Fold change	Number of phosphorylation sites	Fraction peptide was identified in	Protein implicated in DNA damage repair	Protein implicated in DNA replication	VSN transformed TMT reporter intensity corrected 0 (HU)	VSN transformed TMT reporter intensity corrected 1 (HU)	VSN transformed TMT reporter intensity corrected 2 (HU)	VSN transformed TMT reporter intensity corrected 3 (HU)	VSN transformed TMT reporter intensity corrected 4 (HU)	VSN transformed TMT reporter intensity corrected 5 (HU+gartisertib)	VSN transformed TMT reporter intensity corrected 6 (HU+gartisertib)	VSN transformed TMT reporter intensity corrected 7 (HU+gartisertib)	VSN transformed TMT reporter intensity corrected 8 (HU+gartisertib)	VSN transformed TMT reporter intensity corrected 9 (HU+gartisertib)	p-value	Isoform-specific peptide?	Phosphorylation site listed in PhosphoSite Plus?	Protein is kinase?	Protein is E3?	Protein is DUB?	Protein is ATR interactor?	Protein is phosphorylated by ATR?	Indicated site phosphorylated by ATR?	Protein is phosphorylated by CHK1?	Indicated site is phosphorylated by CHK1?	Protein is phosphorylated by CHK2?	Inidcated site is phosphorylated by CHK2?	Protein is phosphorylated by ATM?	Inidicated site is phosphorylated by ATM?	Phosphorylation site lies within coiled-coil region?	Phosphorylation site lies within disordered region?	Phosphorylation site lies within low complexity region	Phosphorylation site lies within Prosite domain	Prosite Domain	Pfam Domain	Protein also detected in Wagner et al. paper as ATR dependent	Phosphorylation site also detected in Wagner et al. paper as ATR dependent	Protein also detected in Sims et al. paper as ATR dependent
105562	Q15629	TRAM1	TRAM1 TRAM	Translocating chain-associated membrane protein 1	_KGTEN(de)GVN(de)GTLTSNVADpSPR_	KGTENGVNGTLT(0.001)SNVADS(0.998)PR;KGTENGVNGT(0.016)LT(0.076)S(0.064)NVADS(0.844)PR;KGTENGVNGT(0.008)LT(0.042)S(0.042)NVADS(0.908)PR;KGTENGVNGTLTSNVADS(1)PR;KGTENGVNGTLT(0.001)S(0.001)NVADS(0.998)PR;KGTENGVNGTLTSNVADS(0.999)PR	T359-p	T(0.001)	FALSE	FALSE	FALSE	FALSE	FALSE	NGVNGTLTSNVADSP	0.712114	0.141676	1.103	1	4	FALSE	FALSE	14.6894	14.6509	14.5971	14.7308	14.2472	14.8432	14.9485	14.7428	14.5112	14.578	0.324026	FALSE	FALSE	FALSE	FALSE	FALSE	FALSE	FALSE	FALSE	FALSE	FALSE	FALSE	FALSE	FALSE	FALSE	FALSE	TRUE	FALSE	FALSE	NA	NA	FALSE	FALSE	FALSE
105562	Q15629	TRAM1	TRAM1 TRAM	Translocating chain-associated membrane protein 1	_KGTEN(de)GVN(de)GTLTSNVADpSPR_	KGTENGVNGTLT(0.001)SNVADS(0.998)PR;KGTENGVNGT(0.016)LT(0.076)S(0.064)NVADS(0.844)PR;KGTENGVNGT(0.008)LT(0.042)S(0.042)NVADS(0.908)PR;KGTENGVNGTLTSNVADS(1)PR;KGTENGVNGTLT(0.001)S(0.001)NVADS(0.998)PR;KGTENGVNGTLTSNVADS(0.999)PR	S360-p	S(0.001)	FALSE	FALSE	FALSE	FALSE	FALSE	GVNGTLTSNVADSPR	0.712114	0.141676	1.103	1	4	FALSE	FALSE	14.6894	14.6509	14.5971	14.7308	14.2472	14.8432	14.9485	14.7428	14.5112	14.578	0.324026	FALSE	FALSE	FALSE	FALSE	FALSE	FALSE	FALSE	FALSE	FALSE	FALSE	FALSE	FALSE	FALSE	FALSE	FALSE	TRUE	FALSE	FALSE	NA	NA	FALSE	FALSE	FALSE
105562	Q15629	TRAM1	TRAM1 TRAM	Translocating chain-associated membrane protein 1	_KGTEN(de)GVN(de)GTLTSNVADpSPR_	KGTENGVNGTLT(0.001)SNVADS(0.998)PR;KGTENGVNGT(0.016)LT(0.076)S(0.064)NVADS(0.844)PR;KGTENGVNGT(0.008)LT(0.042)S(0.042)NVADS(0.908)PR;KGTENGVNGTLTSNVADS(1)PR;KGTENGVNGTLT(0.001)S(0.001)NVADS(0.998)PR;KGTENGVNGTLTSNVADS(0.999)PR	S365-p	S(0.998)	TRUE	TRUE	TRUE	FALSE	FALSE	LTSNVADSPRNKKEK	0.712114	0.141676	1.103	1	4	FALSE	FALSE	14.6894	14.6509	14.5971	14.7308	14.2472	14.8432	14.9485	14.7428	14.5112	14.578	0.324026	FALSE	TRUE	FALSE	FALSE	FALSE	FALSE	FALSE	FALSE	FALSE	FALSE	FALSE	FALSE	FALSE	FALSE	FALSE	TRUE	FALSE	FALSE	NA	NA	FALSE	FALSE	FALSE
105562	Q15629	TRAM1	TRAM1 TRAM	Translocating chain-associated membrane protein 1	_KGTEN(de)GVN(de)GTLTSNVADpSPR_	KGTENGVNGTLT(0.001)SNVADS(0.998)PR;KGTENGVNGT(0.016)LT(0.076)S(0.064)NVADS(0.844)PR;KGTENGVNGT(0.008)LT(0.042)S(0.042)NVADS(0.908)PR;KGTENGVNGTLTSNVADS(1)PR;KGTENGVNGTLT(0.001)S(0.001)NVADS(0.998)PR;KGTENGVNGTLTSNVADS(0.999)PR	S365-p	S(0.999)	TRUE	TRUE	TRUE	FALSE	FALSE	LTSNVADSPRNKKEK	0.712114	0.141676	1.103	1	4	FALSE	FALSE	14.6894	14.6509	14.5971	14.7308	14.2472	14.8432	14.9485	14.7428	14.5112	14.578	0.324026	FALSE	TRUE	FALSE	FALSE	FALSE	FALSE	FALSE	FALSE	FALSE	FALSE	FALSE	FALSE	FALSE	FALSE	FALSE	TRUE	FALSE	FALSE	NA	NA	FALSE	FALSE	FALSE
149234	Q9Y5T5	USP16	USP16 MSTP039	Ubiquitin carboxyl-terminal hydrolase 16	_NIN(de)M(ox)DNDLEVLTpSSPTR_	NINMDNDLEVLT(0.125)S(0.445)S(0.351)PT(0.079)R	T550-p	T(0.125)	FALSE	FALSE	FALSE	FALSE	FALSE	DNDLEVLTSSPTRNL	0.723345	0.141694	1.103	1	14	TRUE	FALSE	13.4837	13.6727	13.6472	13.2785	13.7391	13.8979	13.6552	13.5176	13.4974	13.9616	0.340653	FALSE	TRUE	FALSE	FALSE	TRUE	FALSE	FALSE	FALSE	FALSE	FALSE	FALSE	FALSE	FALSE	FALSE	FALSE	FALSE	FALSE	TRUE	PS50235	PF00443	FALSE	FALSE	FALSE
149234	Q9Y5T5	USP16	USP16 MSTP039	Ubiquitin carboxyl-terminal hydrolase 16	_NIN(de)M(ox)DNDLEVLTpSSPTR_	NINMDNDLEVLT(0.125)S(0.445)S(0.351)PT(0.079)R	S551-p	S(0.445)	TRUE	FALSE	FALSE	FALSE	FALSE	NDLEVLTSSPTRNLN	0.723345	0.141694	1.103	1	14	TRUE	FALSE	13.4837	13.6727	13.6472	13.2785	13.7391	13.8979	13.6552	13.5176	13.4974	13.9616	0.340653	FALSE	TRUE	FALSE	FALSE	TRUE	FALSE	FALSE	FALSE	FALSE	FALSE	FALSE	FALSE	FALSE	FALSE	FALSE	FALSE	FALSE	TRUE	PS50235	PF00443	FALSE	FALSE	FALSE
149234	Q9Y5T5	USP16	USP16 MSTP039	Ubiquitin carboxyl-terminal hydrolase 16	_NIN(de)M(ox)DNDLEVLTpSSPTR_	NINMDNDLEVLT(0.125)S(0.445)S(0.351)PT(0.079)R	S552-p	S(0.351)	FALSE	FALSE	FALSE	FALSE	FALSE	DLEVLTSSPTRNLNG	0.723345	0.141694	1.103	1	14	TRUE	FALSE	13.4837	13.6727	13.6472	13.2785	13.7391	13.8979	13.6552	13.5176	13.4974	13.9616	0.340653	FALSE	TRUE	FALSE	FALSE	TRUE	FALSE	FALSE	FALSE	FALSE	FALSE	FALSE	FALSE	FALSE	FALSE	FALSE	FALSE	FALSE	TRUE	PS50235	PF00443	FALSE	FALSE	FALSE
149234	Q9Y5T5	USP16	USP16 MSTP039	Ubiquitin carboxyl-terminal hydrolase 16	_NIN(de)M(ox)DNDLEVLTpSSPTR_	NINMDNDLEVLT(0.125)S(0.445)S(0.351)PT(0.079)R	T554-p	T(0.079)	FALSE	FALSE	FALSE	FALSE	FALSE	EVLTSSPTRNLNGAY	0.723345	0.141694	1.103	1	14	TRUE	FALSE	13.4837	13.6727	13.6472	13.2785	13.7391	13.8979	13.6552	13.5176	13.4974	13.9616	0.340653	FALSE	TRUE	FALSE	FALSE	TRUE	FALSE	FALSE	FALSE	FALSE	FALSE	FALSE	FALSE	FALSE	FALSE	FALSE	FALSE	FALSE	TRUE	PS50235	PF00443	FALSE	FALSE	FALSE
22797	Q6R327	RICTOR	RICTOR KIAA1999	Rapamycin-insensitive companion of mTOR	_AQpSLKAPSIATIK_	AQS(0.999)LKAPSIATIK;AQS(1)LKAPSIATIK	S1302-p	S(0.999)	TRUE	TRUE	TRUE	FALSE	FALSE	TLPRRAQSLKAPSIA	0.797062	0.141728	1.103	1	15	FALSE	FALSE	17.5007	17.4029	17.453	16.5305	17.4639	17.401	17.6094	17.5365	17.206	17.3068	0.480152	FALSE	TRUE	FALSE	FALSE	FALSE	FALSE	FALSE	FALSE	FALSE	FALSE	FALSE	FALSE	FALSE	FALSE	FALSE	FALSE	FALSE	FALSE	NA	NA	FALSE	FALSE	FALSE
22797	Q6R327	RICTOR	RICTOR KIAA1999	Rapamycin-insensitive companion of mTOR	_AQpSLKAPSIATIK_	AQS(0.999)LKAPSIATIK;AQS(1)LKAPSIATIK	S1302-p	S(1)	TRUE	TRUE	TRUE	FALSE	FALSE	TLPRRAQSLKAPSIA	0.797062	0.141728	1.103	1	15	FALSE	FALSE	17.5007	17.4029	17.453	16.5305	17.4639	17.401	17.6094	17.5365	17.206	17.3068	0.480152	FALSE	TRUE	FALSE	FALSE	FALSE	FALSE	FALSE	FALSE	FALSE	FALSE	FALSE	FALSE	FALSE	FALSE	FALSE	FALSE	FALSE	FALSE	NA	NA	FALSE	FALSE	FALSE
123554	Q9Y6Q9	NCOA3	NCOA3 AIB1 BHLHE42 RAC3 TRAM1	Nuclear receptor coactivator 3	_LLQNGNpSPAEVAK_	LLQNGNS(1)PAEVAK	S694-p	S(1)	TRUE	TRUE	TRUE	FALSE	FALSE	KLLQNGNSPAEVAKI	0.890238	0.141734	1.103	1	9	FALSE	FALSE	10.9447	11.4266	10.9816	11.732	12.2706	10.7574	11.337	12.3998	11.9557	11.6143	0.677856	FALSE	TRUE	FALSE	FALSE	FALSE	FALSE	FALSE	FALSE	FALSE	FALSE	FALSE	FALSE	FALSE	FALSE	FALSE	FALSE	FALSE	FALSE	NA	PF08832	FALSE	FALSE	FALSE
140513	P78559	MAP1A	MAP1A MAP1L	Microtubule-associated protein 1A	_MLEEKpSPEKVK_	MLEEKS(1)PEKVK	S1600-p	S(1)	TRUE	TRUE	TRUE	FALSE	FALSE	PKMLEEKSPEKVKAM	0.80022	0.141748	1.103	1	13	FALSE	FALSE	17.2686	16.8877	16.8602	16.0631	16.8753	17.0451	16.957	16.7958	16.8422	17.0234	0.486441	FALSE	TRUE	FALSE	FALSE	FALSE	FALSE	FALSE	FALSE	FALSE	FALSE	FALSE	FALSE	FALSE	FALSE	FALSE	TRUE	FALSE	FALSE	NA	NA	FALSE	FALSE	FALSE
128863	P23508	MCC	MCC	Colorectal mutant cancer protein	_LQSVQATGPSpSPGR_	LQSVQATGPS(0.017)S(0.983)PGR;LQSVQATGPS(0.181)S(0.819)PGR;LQSVQATGPS(0.005)S(0.995)PGR;LQSVQATGPS(0.007)S(0.993)PGR;LQSVQATGPS(0.184)S(0.816)PGR;LQSVQATGPS(0.063)S(0.937)PGR	S293-p	S(0.017)	FALSE	FALSE	FALSE	FALSE	FALSE	SVQATGPSSPGRLTS	0.670509	0.141775	1.103	1	6	FALSE	FALSE	15.5951	15.3977	15.4777	15.2294	15.4771	15.3835	15.4893	15.5807	15.6578	15.7745	0.264237	FALSE	TRUE	FALSE	FALSE	FALSE	FALSE	FALSE	FALSE	FALSE	FALSE	FALSE	FALSE	FALSE	FALSE	FALSE	TRUE	FALSE	FALSE	NA	NA	FALSE	FALSE	FALSE
128863	P23508	MCC	MCC	Colorectal mutant cancer protein	_LQSVQATGPSpSPGR_	LQSVQATGPS(0.017)S(0.983)PGR;LQSVQATGPS(0.181)S(0.819)PGR;LQSVQATGPS(0.005)S(0.995)PGR;LQSVQATGPS(0.007)S(0.993)PGR;LQSVQATGPS(0.184)S(0.816)PGR;LQSVQATGPS(0.063)S(0.937)PGR	S294-p	S(0.983)	TRUE	TRUE	FALSE	FALSE	FALSE	VQATGPSSPGRLTST	0.670509	0.141775	1.103	1	6	FALSE	FALSE	15.5951	15.3977	15.4777	15.2294	15.4771	15.3835	15.4893	15.5807	15.6578	15.7745	0.264237	FALSE	TRUE	FALSE	FALSE	FALSE	FALSE	FALSE	FALSE	FALSE	FALSE	FALSE	FALSE	FALSE	FALSE	FALSE	TRUE	FALSE	FALSE	NA	NA	FALSE	FALSE	FALSE
128863	P23508	MCC	MCC	Colorectal mutant cancer protein	_LQSVQATGPSpSPGR_	LQSVQATGPS(0.017)S(0.983)PGR;LQSVQATGPS(0.181)S(0.819)PGR;LQSVQATGPS(0.005)S(0.995)PGR;LQSVQATGPS(0.007)S(0.993)PGR;LQSVQATGPS(0.184)S(0.816)PGR;LQSVQATGPS(0.063)S(0.937)PGR	S293-p	S(0.181)	FALSE	FALSE	FALSE	FALSE	FALSE	SVQATGPSSPGRLTS	0.670509	0.141775	1.103	1	6	FALSE	FALSE	15.5951	15.3977	15.4777	15.2294	15.4771	15.3835	15.4893	15.5807	15.6578	15.7745	0.264237	FALSE	TRUE	FALSE	FALSE	FALSE	FALSE	FALSE	FALSE	FALSE	FALSE	FALSE	FALSE	FALSE	FALSE	FALSE	TRUE	FALSE	FALSE	NA	NA	FALSE	FALSE	FALSE
128863	P23508	MCC	MCC	Colorectal mutant cancer protein	_LQSVQATGPSpSPGR_	LQSVQATGPS(0.017)S(0.983)PGR;LQSVQATGPS(0.181)S(0.819)PGR;LQSVQATGPS(0.005)S(0.995)PGR;LQSVQATGPS(0.007)S(0.993)PGR;LQSVQATGPS(0.184)S(0.816)PGR;LQSVQATGPS(0.063)S(0.937)PGR	S294-p	S(0.819)	TRUE	TRUE	FALSE	FALSE	FALSE	VQATGPSSPGRLTST	0.670509	0.141775	1.103	1	6	FALSE	FALSE	15.5951	15.3977	15.4777	15.2294	15.4771	15.3835	15.4893	15.5807	15.6578	15.7745	0.264237	FALSE	TRUE	FALSE	FALSE	FALSE	FALSE	FALSE	FALSE	FALSE	FALSE	FALSE	FALSE	FALSE	FALSE	FALSE	TRUE	FALSE	FALSE	NA	NA	FALSE	FALSE	FALSE
128863	P23508	MCC	MCC	Colorectal mutant cancer protein	_LQSVQATGPSpSPGR_	LQSVQATGPS(0.017)S(0.983)PGR;LQSVQATGPS(0.181)S(0.819)PGR;LQSVQATGPS(0.005)S(0.995)PGR;LQSVQATGPS(0.007)S(0.993)PGR;LQSVQATGPS(0.184)S(0.816)PGR;LQSVQATGPS(0.063)S(0.937)PGR	S293-p	S(0.005)	FALSE	FALSE	FALSE	FALSE	FALSE	SVQATGPSSPGRLTS	0.670509	0.141775	1.103	1	6	FALSE	FALSE	15.5951	15.3977	15.4777	15.2294	15.4771	15.3835	15.4893	15.5807	15.6578	15.7745	0.264237	FALSE	TRUE	FALSE	FALSE	FALSE	FALSE	FALSE	FALSE	FALSE	FALSE	FALSE	FALSE	FALSE	FALSE	FALSE	TRUE	FALSE	FALSE	NA	NA	FALSE	FALSE	FALSE
128863	P23508	MCC	MCC	Colorectal mutant cancer protein	_LQSVQATGPSpSPGR_	LQSVQATGPS(0.017)S(0.983)PGR;LQSVQATGPS(0.181)S(0.819)PGR;LQSVQATGPS(0.005)S(0.995)PGR;LQSVQATGPS(0.007)S(0.993)PGR;LQSVQATGPS(0.184)S(0.816)PGR;LQSVQATGPS(0.063)S(0.937)PGR	S294-p	S(0.995)	TRUE	TRUE	TRUE	FALSE	FALSE	VQATGPSSPGRLTST	0.670509	0.141775	1.103	1	6	FALSE	FALSE	15.5951	15.3977	15.4777	15.2294	15.4771	15.3835	15.4893	15.5807	15.6578	15.7745	0.264237	FALSE	TRUE	FALSE	FALSE	FALSE	FALSE	FALSE	FALSE	FALSE	FALSE	FALSE	FALSE	FALSE	FALSE	FALSE	TRUE	FALSE	FALSE	NA	NA	FALSE	FALSE	FALSE
128863	P23508	MCC	MCC	Colorectal mutant cancer protein	_LQSVQATGPSpSPGR_	LQSVQATGPS(0.017)S(0.983)PGR;LQSVQATGPS(0.181)S(0.819)PGR;LQSVQATGPS(0.005)S(0.995)PGR;LQSVQATGPS(0.007)S(0.993)PGR;LQSVQATGPS(0.184)S(0.816)PGR;LQSVQATGPS(0.063)S(0.937)PGR	S293-p	S(0.007)	FALSE	FALSE	FALSE	FALSE	FALSE	SVQATGPSSPGRLTS	0.670509	0.141775	1.103	1	6	FALSE	FALSE	15.5951	15.3977	15.4777	15.2294	15.4771	15.3835	15.4893	15.5807	15.6578	15.7745	0.264237	FALSE	TRUE	FALSE	FALSE	FALSE	FALSE	FALSE	FALSE	FALSE	FALSE	FALSE	FALSE	FALSE	FALSE	FALSE	TRUE	FALSE	FALSE	NA	NA	FALSE	FALSE	FALSE
128863	P23508	MCC	MCC	Colorectal mutant cancer protein	_LQSVQATGPSpSPGR_	LQSVQATGPS(0.017)S(0.983)PGR;LQSVQATGPS(0.181)S(0.819)PGR;LQSVQATGPS(0.005)S(0.995)PGR;LQSVQATGPS(0.007)S(0.993)PGR;LQSVQATGPS(0.184)S(0.816)PGR;LQSVQATGPS(0.063)S(0.937)PGR	S294-p	S(0.993)	TRUE	TRUE	FALSE	FALSE	FALSE	VQATGPSSPGRLTST	0.670509	0.141775	1.103	1	6	FALSE	FALSE	15.5951	15.3977	15.4777	15.2294	15.4771	15.3835	15.4893	15.5807	15.6578	15.7745	0.264237	FALSE	TRUE	FALSE	FALSE	FALSE	FALSE	FALSE	FALSE	FALSE	FALSE	FALSE	FALSE	FALSE	FALSE	FALSE	TRUE	FALSE	FALSE	NA	NA	FALSE	FALSE	FALSE
128863	P23508	MCC	MCC	Colorectal mutant cancer protein	_LQSVQATGPSpSPGR_	LQSVQATGPS(0.017)S(0.983)PGR;LQSVQATGPS(0.181)S(0.819)PGR;LQSVQATGPS(0.005)S(0.995)PGR;LQSVQATGPS(0.007)S(0.993)PGR;LQSVQATGPS(0.184)S(0.816)PGR;LQSVQATGPS(0.063)S(0.937)PGR	S293-p	S(0.184)	FALSE	FALSE	FALSE	FALSE	FALSE	SVQATGPSSPGRLTS	0.670509	0.141775	1.103	1	6	FALSE	FALSE	15.5951	15.3977	15.4777	15.2294	15.4771	15.3835	15.4893	15.5807	15.6578	15.7745	0.264237	FALSE	TRUE	FALSE	FALSE	FALSE	FALSE	FALSE	FALSE	FALSE	FALSE	FALSE	FALSE	FALSE	FALSE	FALSE	TRUE	FALSE	FALSE	NA	NA	FALSE	FALSE	FALSE
128863	P23508	MCC	MCC	Colorectal mutant cancer protein	_LQSVQATGPSpSPGR_	LQSVQATGPS(0.017)S(0.983)PGR;LQSVQATGPS(0.181)S(0.819)PGR;LQSVQATGPS(0.005)S(0.995)PGR;LQSVQATGPS(0.007)S(0.993)PGR;LQSVQATGPS(0.184)S(0.816)PGR;LQSVQATGPS(0.063)S(0.937)PGR	S294-p	S(0.816)	TRUE	TRUE	FALSE	FALSE	FALSE	VQATGPSSPGRLTST	0.670509	0.141775	1.103	1	6	FALSE	FALSE	15.5951	15.3977	15.4777	15.2294	15.4771	15.3835	15.4893	15.5807	15.6578	15.7745	0.264237	FALSE	TRUE	FALSE	FALSE	FALSE	FALSE	FALSE	FALSE	FALSE	FALSE	FALSE	FALSE	FALSE	FALSE	FALSE	TRUE	FALSE	FALSE	NA	NA	FALSE	FALSE	FALSE
128863	P23508	MCC	MCC	Colorectal mutant cancer protein	_LQSVQATGPSpSPGR_	LQSVQATGPS(0.017)S(0.983)PGR;LQSVQATGPS(0.181)S(0.819)PGR;LQSVQATGPS(0.005)S(0.995)PGR;LQSVQATGPS(0.007)S(0.993)PGR;LQSVQATGPS(0.184)S(0.816)PGR;LQSVQATGPS(0.063)S(0.937)PGR	S293-p	S(0.063)	FALSE	FALSE	FALSE	FALSE	FALSE	SVQATGPSSPGRLTS	0.670509	0.141775	1.103	1	6	FALSE	FALSE	15.5951	15.3977	15.4777	15.2294	15.4771	15.3835	15.4893	15.5807	15.6578	15.7745	0.264237	FALSE	TRUE	FALSE	FALSE	FALSE	FALSE	FALSE	FALSE	FALSE	FALSE	FALSE	FALSE	FALSE	FALSE	FALSE	TRUE	FALSE	FALSE	NA	NA	FALSE	FALSE	FALSE
128863	P23508	MCC	MCC	Colorectal mutant cancer protein	_LQSVQATGPSpSPGR_	LQSVQATGPS(0.017)S(0.983)PGR;LQSVQATGPS(0.181)S(0.819)PGR;LQSVQATGPS(0.005)S(0.995)PGR;LQSVQATGPS(0.007)S(0.993)PGR;LQSVQATGPS(0.184)S(0.816)PGR;LQSVQATGPS(0.063)S(0.937)PGR	S294-p	S(0.937)	TRUE	TRUE	FALSE	FALSE	FALSE	VQATGPSSPGRLTST	0.670509	0.141775	1.103	1	6	FALSE	FALSE	15.5951	15.3977	15.4777	15.2294	15.4771	15.3835	15.4893	15.5807	15.6578	15.7745	0.264237	FALSE	TRUE	FALSE	FALSE	FALSE	FALSE	FALSE	FALSE	FALSE	FALSE	FALSE	FALSE	FALSE	FALSE	FALSE	TRUE	FALSE	FALSE	NA	NA	FALSE	FALSE	FALSE
124172	Q9BYG4	PARD6G	PARD6G PAR6G	Partitioning defective 6 homolog gamma	_LLpSSLRADPR_	LLS(0.894)S(0.106)LRADPR	S350-p	S(0.894)	TRUE	TRUE	FALSE	FALSE	FALSE	GGLQRLLSSLRADPR	0.840845	0.141782	1.103	1	11	FALSE	FALSE	15.9931	16.1097	16.0743	14.8977	16.3646	16.0428	16.0482	16.0573	15.8345	16.1653	0.569247	FALSE	FALSE	FALSE	FALSE	FALSE	FALSE	FALSE	FALSE	FALSE	FALSE	FALSE	FALSE	FALSE	FALSE	FALSE	FALSE	FALSE	FALSE	NA	NA	FALSE	FALSE	FALSE
124172	Q9BYG4	PARD6G	PARD6G PAR6G	Partitioning defective 6 homolog gamma	_LLpSSLRADPR_	LLS(0.894)S(0.106)LRADPR	S351-p	S(0.106)	FALSE	FALSE	FALSE	FALSE	FALSE	GLQRLLSSLRADPRH	0.840845	0.141782	1.103	1	11	FALSE	FALSE	15.9931	16.1097	16.0743	14.8977	16.3646	16.0428	16.0482	16.0573	15.8345	16.1653	0.569247	FALSE	TRUE	FALSE	FALSE	FALSE	FALSE	FALSE	FALSE	FALSE	FALSE	FALSE	FALSE	FALSE	FALSE	FALSE	FALSE	FALSE	FALSE	NA	NA	FALSE	FALSE	FALSE
184292	Q9NYV4	CDK12	CDK12 CRK7 CRKRS KIAA0904	Cyclin-dependent kinase 12	_RpTPTM(ox)PQEEAAACPPHILPPEK_	RT(0.5)PT(0.5)MPQEEAAACPPHILPPEK	T1244-p	T(0.5)	TRUE	FALSE	FALSE	FALSE	FALSE	GPQGPRRTPTMPQEE	0.773503	0.1418	1.103	1	18	FALSE	FALSE	14.9219	15.1203	14.5575	14.2835	14.4889	14.9655	14.8343	14.831	14.9552	14.4953	0.43467	FALSE	TRUE	TRUE	FALSE	FALSE	FALSE	FALSE	FALSE	FALSE	FALSE	FALSE	FALSE	FALSE	FALSE	FALSE	TRUE	FALSE	FALSE	NA	NA	FALSE	FALSE	FALSE
184292	Q9NYV4	CDK12	CDK12 CRK7 CRKRS KIAA0904	Cyclin-dependent kinase 12	_RpTPTM(ox)PQEEAAACPPHILPPEK_	RT(0.5)PT(0.5)MPQEEAAACPPHILPPEK	T1246-p	T(0.5)	FALSE	FALSE	FALSE	FALSE	FALSE	QGPRRTPTMPQEEAA	0.773503	0.1418	1.103	1	18	FALSE	FALSE	14.9219	15.1203	14.5575	14.2835	14.4889	14.9655	14.8343	14.831	14.9552	14.4953	0.43467	FALSE	TRUE	TRUE	FALSE	FALSE	FALSE	FALSE	FALSE	FALSE	FALSE	FALSE	FALSE	FALSE	FALSE	FALSE	TRUE	FALSE	FALSE	NA	NA	FALSE	FALSE	FALSE
174060	Q12929	EPS8	EPS8	Epidermal growth factor receptor kinase substrate 8	_RKpSQM(ox)EEVQDELIHR_	RKS(1)QMEEVQDELIHR	S685-p	S(1)	TRUE	TRUE	TRUE	TRUE	FALSE	LPVDRRKSQMEEVQD	0.846121	0.141865	1.103	1	1	FALSE	FALSE	13.7215	13.3777	14.0052	12.7989	13.3191	13.6059	13.1802	13.6013	13.3293	14.215	0.579933	FALSE	TRUE	FALSE	FALSE	FALSE	FALSE	FALSE	FALSE	FALSE	FALSE	FALSE	FALSE	FALSE	FALSE	FALSE	TRUE	FALSE	FALSE	NA	NA	FALSE	FALSE	FALSE
109015	Q9UKV3	ACIN1	ACIN1 ACINUS KIAA0670	Apoptotic chromatin condensation inducer in the nucleus	_KPSIpSITTESLK_	KPS(0.163)IS(0.785)IT(0.047)T(0.006)ESLK	S863-p	S(0.163)	FALSE	FALSE	FALSE	FALSE	FALSE	ATTQKKPSISITTES	0.783835	0.141865	1.103	1	14	FALSE	FALSE	16.5033	16.5398	16.6255	15.8663	16.6711	16.5049	16.1742	16.8317	16.6936	16.7108	0.456771	FALSE	TRUE	FALSE	FALSE	FALSE	FALSE	FALSE	FALSE	FALSE	FALSE	FALSE	FALSE	FALSE	FALSE	FALSE	TRUE	FALSE	FALSE	NA	NA	FALSE	FALSE	TRUE
109015	Q9UKV3	ACIN1	ACIN1 ACINUS KIAA0670	Apoptotic chromatin condensation inducer in the nucleus	_KPSIpSITTESLK_	KPS(0.163)IS(0.785)IT(0.047)T(0.006)ESLK	S865-p	S(0.785)	TRUE	TRUE	FALSE	FALSE	FALSE	TQKKPSISITTESLK	0.783835	0.141865	1.103	1	14	FALSE	FALSE	16.5033	16.5398	16.6255	15.8663	16.6711	16.5049	16.1742	16.8317	16.6936	16.7108	0.456771	FALSE	TRUE	FALSE	FALSE	FALSE	FALSE	FALSE	FALSE	FALSE	FALSE	FALSE	FALSE	FALSE	FALSE	FALSE	TRUE	FALSE	FALSE	NA	NA	FALSE	FALSE	TRUE
109015	Q9UKV3	ACIN1	ACIN1 ACINUS KIAA0670	Apoptotic chromatin condensation inducer in the nucleus	_KPSIpSITTESLK_	KPS(0.163)IS(0.785)IT(0.047)T(0.006)ESLK	T867-p	T(0.047)	FALSE	FALSE	FALSE	FALSE	FALSE	KKPSISITTESLKSL	0.783835	0.141865	1.103	1	14	FALSE	FALSE	16.5033	16.5398	16.6255	15.8663	16.6711	16.5049	16.1742	16.8317	16.6936	16.7108	0.456771	FALSE	FALSE	FALSE	FALSE	FALSE	FALSE	FALSE	FALSE	FALSE	FALSE	FALSE	FALSE	FALSE	FALSE	FALSE	FALSE	FALSE	FALSE	NA	NA	FALSE	FALSE	TRUE
109015	Q9UKV3	ACIN1	ACIN1 ACINUS KIAA0670	Apoptotic chromatin condensation inducer in the nucleus	_KPSIpSITTESLK_	KPS(0.163)IS(0.785)IT(0.047)T(0.006)ESLK	T868-p	T(0.006)	FALSE	FALSE	FALSE	FALSE	FALSE	KPSISITTESLKSLI	0.783835	0.141865	1.103	1	14	FALSE	FALSE	16.5033	16.5398	16.6255	15.8663	16.6711	16.5049	16.1742	16.8317	16.6936	16.7108	0.456771	FALSE	FALSE	FALSE	FALSE	FALSE	FALSE	FALSE	FALSE	FALSE	FALSE	FALSE	FALSE	FALSE	FALSE	FALSE	FALSE	FALSE	FALSE	NA	NA	FALSE	FALSE	TRUE
161919	Q05682	CALD1	CALD1 CAD CDM	Caldesmon	_QKQEEESLGQVTDQVEVNAQNpSVPDEEAK_	QKQEEESLGQVTDQVEVNAQNS(1)VPDEEAK	S73-p	S(1)	TRUE	TRUE	TRUE	FALSE	FALSE	VEVNAQNSVPDEEAK	0.907098	0.141916	1.103	1	14	FALSE	FALSE	12.9905	12.8269	12.3087	14.8094	12.7957	13.3674	12.9161	13.3407	13.34	13.4766	0.722796	FALSE	TRUE	FALSE	FALSE	FALSE	FALSE	FALSE	FALSE	FALSE	FALSE	FALSE	FALSE	FALSE	FALSE	FALSE	TRUE	FALSE	FALSE	NA	PF02029	FALSE	FALSE	FALSE
168887	P43243	MATR3	MATR3 KIAA0723	Matrin-3	_RDpSFDDRGPSLNPVLDYDHGSR_	RDS(0.5)FDDRGPS(0.5)LNPVLDYDHGSR	S188-p	S(0.5)	TRUE	FALSE	FALSE	FALSE	FALSE	KRHFRRDSFDDRGPS	0.885578	0.141929	1.103	1	3	FALSE	FALSE	11.046	11.4935	11.5413	12.1661	11.6461	12.0197	10.8354	12.3315	12.2982	11.1178	0.667676	FALSE	TRUE	FALSE	FALSE	FALSE	FALSE	FALSE	FALSE	FALSE	FALSE	FALSE	FALSE	FALSE	FALSE	FALSE	FALSE	FALSE	FALSE	NA	NA	FALSE	FALSE	TRUE
168887	P43243	MATR3	MATR3 KIAA0723	Matrin-3	_RDpSFDDRGPSLNPVLDYDHGSR_	RDS(0.5)FDDRGPS(0.5)LNPVLDYDHGSR	S195-p	S(0.5)	FALSE	FALSE	FALSE	FALSE	FALSE	SFDDRGPSLNPVLDY	0.885578	0.141929	1.103	1	3	FALSE	FALSE	11.046	11.4935	11.5413	12.1661	11.6461	12.0197	10.8354	12.3315	12.2982	11.1178	0.667676	FALSE	TRUE	FALSE	FALSE	FALSE	FALSE	FALSE	FALSE	FALSE	FALSE	FALSE	FALSE	FALSE	FALSE	FALSE	TRUE	FALSE	FALSE	NA	NA	FALSE	FALSE	TRUE
120901	Q96F44	TRIM11	TRIM11 RNF92	E3 ubiquitin-protein ligase TRIM11	_LHPPpSPVPQGVCPAHREPLAAFCGDELR_	LHPPS(1)PVPQGVCPAHREPLAAFCGDELR	S85-p	S(1)	TRUE	TRUE	TRUE	FALSE	FALSE	ARRLHPPSPVPQGVC	0.827108	0.14201	1.103	1	6	FALSE	FALSE	12.0707	12.6577	12.499	11.8995	13.0628	12.5255	12.9421	12.6754	12.2101	12.5465	0.540664	FALSE	TRUE	FALSE	TRUE	FALSE	FALSE	FALSE	FALSE	FALSE	FALSE	FALSE	FALSE	FALSE	FALSE	FALSE	FALSE	FALSE	FALSE	NA	NA	FALSE	FALSE	FALSE
231961	P30530	AXL	AXL UFO	Tyrosine-protein kinase receptor UFO	_pYVLCPSTTPSPAQPADR_	Y(0.999)VLCPS(0.001)TTPSPAQPADR;Y(0.997)VLCPS(0.003)TTPSPAQPADR	Y866-p	Y(0.999)	TRUE	TRUE	TRUE	FALSE	FALSE	EVHPAGRYVLCPSTT	0.752447	0.142052	1.103	1	1	FALSE	FALSE	14.0206	14.2969	14.0855	13.6788	13.9155	13.9234	14.3958	13.8826	14.402	14.1036	0.388992	FALSE	TRUE	TRUE	FALSE	FALSE	FALSE	FALSE	FALSE	FALSE	FALSE	FALSE	FALSE	FALSE	FALSE	FALSE	FALSE	FALSE	FALSE	NA	NA	FALSE	FALSE	FALSE
231961	P30530	AXL	AXL UFO	Tyrosine-protein kinase receptor UFO	_pYVLCPSTTPSPAQPADR_	Y(0.999)VLCPS(0.001)TTPSPAQPADR;Y(0.997)VLCPS(0.003)TTPSPAQPADR	S871-p	S(0.001)	FALSE	FALSE	FALSE	FALSE	FALSE	GRYVLCPSTTPSPAQ	0.752447	0.142052	1.103	1	1	FALSE	FALSE	14.0206	14.2969	14.0855	13.6788	13.9155	13.9234	14.3958	13.8826	14.402	14.1036	0.388992	FALSE	FALSE	TRUE	FALSE	FALSE	FALSE	FALSE	FALSE	FALSE	FALSE	FALSE	FALSE	FALSE	FALSE	FALSE	TRUE	FALSE	FALSE	NA	NA	FALSE	FALSE	FALSE
231961	P30530	AXL	AXL UFO	Tyrosine-protein kinase receptor UFO	_pYVLCPSTTPSPAQPADR_	Y(0.999)VLCPS(0.001)TTPSPAQPADR;Y(0.997)VLCPS(0.003)TTPSPAQPADR	Y866-p	Y(0.997)	TRUE	TRUE	TRUE	FALSE	FALSE	EVHPAGRYVLCPSTT	0.752447	0.142052	1.103	1	1	FALSE	FALSE	14.0206	14.2969	14.0855	13.6788	13.9155	13.9234	14.3958	13.8826	14.402	14.1036	0.388992	FALSE	TRUE	TRUE	FALSE	FALSE	FALSE	FALSE	FALSE	FALSE	FALSE	FALSE	FALSE	FALSE	FALSE	FALSE	FALSE	FALSE	FALSE	NA	NA	FALSE	FALSE	FALSE
231961	P30530	AXL	AXL UFO	Tyrosine-protein kinase receptor UFO	_pYVLCPSTTPSPAQPADR_	Y(0.999)VLCPS(0.001)TTPSPAQPADR;Y(0.997)VLCPS(0.003)TTPSPAQPADR	S871-p	S(0.003)	FALSE	FALSE	FALSE	FALSE	FALSE	GRYVLCPSTTPSPAQ	0.752447	0.142052	1.103	1	1	FALSE	FALSE	14.0206	14.2969	14.0855	13.6788	13.9155	13.9234	14.3958	13.8826	14.402	14.1036	0.388992	FALSE	FALSE	TRUE	FALSE	FALSE	FALSE	FALSE	FALSE	FALSE	FALSE	FALSE	FALSE	FALSE	FALSE	FALSE	TRUE	FALSE	FALSE	NA	NA	FALSE	FALSE	FALSE
97154	Q96HP0	DOCK6	DOCK6 KIAA1395	Dedicator of cytokinesis protein 6	_INpSLTFKK_	INS(0.896)LT(0.104)FKK;INS(0.992)LT(0.008)FKK;INS(0.9)LT(0.1)FKK	S1308-p	S(0.896)	TRUE	TRUE	FALSE	FALSE	FALSE	KAFERINSLTFKKSL	0.844116	0.142056	1.103	1	17	FALSE	FALSE	17.1246	17.1685	17.1514	15.8451	17.1371	16.9913	16.937	17.2238	16.9005	17.0845	0.575598	FALSE	TRUE	FALSE	FALSE	FALSE	FALSE	FALSE	FALSE	FALSE	FALSE	FALSE	FALSE	FALSE	FALSE	FALSE	FALSE	FALSE	FALSE	NA	NA	FALSE	FALSE	FALSE
97154	Q96HP0	DOCK6	DOCK6 KIAA1395	Dedicator of cytokinesis protein 6	_INpSLTFKK_	INS(0.896)LT(0.104)FKK;INS(0.992)LT(0.008)FKK;INS(0.9)LT(0.1)FKK	T1310-p	T(0.104)	FALSE	FALSE	FALSE	FALSE	FALSE	FERINSLTFKKSLDM	0.844116	0.142056	1.103	1	17	FALSE	FALSE	17.1246	17.1685	17.1514	15.8451	17.1371	16.9913	16.937	17.2238	16.9005	17.0845	0.575598	FALSE	FALSE	FALSE	FALSE	FALSE	FALSE	FALSE	FALSE	FALSE	FALSE	FALSE	FALSE	FALSE	FALSE	FALSE	FALSE	FALSE	FALSE	NA	NA	FALSE	FALSE	FALSE
97154	Q96HP0	DOCK6	DOCK6 KIAA1395	Dedicator of cytokinesis protein 6	_INpSLTFKK_	INS(0.896)LT(0.104)FKK;INS(0.992)LT(0.008)FKK;INS(0.9)LT(0.1)FKK	S1308-p	S(0.992)	TRUE	TRUE	FALSE	FALSE	FALSE	KAFERINSLTFKKSL	0.844116	0.142056	1.103	1	17	FALSE	FALSE	17.1246	17.1685	17.1514	15.8451	17.1371	16.9913	16.937	17.2238	16.9005	17.0845	0.575598	FALSE	TRUE	FALSE	FALSE	FALSE	FALSE	FALSE	FALSE	FALSE	FALSE	FALSE	FALSE	FALSE	FALSE	FALSE	FALSE	FALSE	FALSE	NA	NA	FALSE	FALSE	FALSE
97154	Q96HP0	DOCK6	DOCK6 KIAA1395	Dedicator of cytokinesis protein 6	_INpSLTFKK_	INS(0.896)LT(0.104)FKK;INS(0.992)LT(0.008)FKK;INS(0.9)LT(0.1)FKK	T1310-p	T(0.008)	FALSE	FALSE	FALSE	FALSE	FALSE	FERINSLTFKKSLDM	0.844116	0.142056	1.103	1	17	FALSE	FALSE	17.1246	17.1685	17.1514	15.8451	17.1371	16.9913	16.937	17.2238	16.9005	17.0845	0.575598	FALSE	FALSE	FALSE	FALSE	FALSE	FALSE	FALSE	FALSE	FALSE	FALSE	FALSE	FALSE	FALSE	FALSE	FALSE	FALSE	FALSE	FALSE	NA	NA	FALSE	FALSE	FALSE
97154	Q96HP0	DOCK6	DOCK6 KIAA1395	Dedicator of cytokinesis protein 6	_INpSLTFKK_	INS(0.896)LT(0.104)FKK;INS(0.992)LT(0.008)FKK;INS(0.9)LT(0.1)FKK	S1308-p	S(0.9)	TRUE	TRUE	FALSE	FALSE	FALSE	KAFERINSLTFKKSL	0.844116	0.142056	1.103	1	17	FALSE	FALSE	17.1246	17.1685	17.1514	15.8451	17.1371	16.9913	16.937	17.2238	16.9005	17.0845	0.575598	FALSE	TRUE	FALSE	FALSE	FALSE	FALSE	FALSE	FALSE	FALSE	FALSE	FALSE	FALSE	FALSE	FALSE	FALSE	FALSE	FALSE	FALSE	NA	NA	FALSE	FALSE	FALSE
97154	Q96HP0	DOCK6	DOCK6 KIAA1395	Dedicator of cytokinesis protein 6	_INpSLTFKK_	INS(0.896)LT(0.104)FKK;INS(0.992)LT(0.008)FKK;INS(0.9)LT(0.1)FKK	T1310-p	T(0.1)	FALSE	FALSE	FALSE	FALSE	FALSE	FERINSLTFKKSLDM	0.844116	0.142056	1.103	1	17	FALSE	FALSE	17.1246	17.1685	17.1514	15.8451	17.1371	16.9913	16.937	17.2238	16.9005	17.0845	0.575598	FALSE	FALSE	FALSE	FALSE	FALSE	FALSE	FALSE	FALSE	FALSE	FALSE	FALSE	FALSE	FALSE	FALSE	FALSE	FALSE	FALSE	FALSE	NA	NA	FALSE	FALSE	FALSE
55984	Q12834	CDC20	CDC20	Cell division cycle protein 20 homolog	_ENQPENSQpTPTK_	ENQPENSQT(0.999)PT(0.001)K;ENQPENS(0.023)QT(0.977)PTK;ENQPENS(0.004)QT(0.99)PT(0.006)K;ENQPENSQT(1)PTK	T106-p	T(0.999)	TRUE	TRUE	TRUE	FALSE	FALSE	NQPENSQTPTKKEHQ	0.70249	0.142066	1.103	1	16	FALSE	FALSE	16.5242	16.5087	16.174	16.7988	16.3568	16.7224	16.7193	16.5099	16.5638	16.5574	0.309027	FALSE	TRUE	FALSE	FALSE	FALSE	FALSE	FALSE	FALSE	FALSE	FALSE	FALSE	FALSE	FALSE	FALSE	FALSE	FALSE	FALSE	FALSE	NA	NA	FALSE	FALSE	FALSE
55984	Q12834	CDC20	CDC20	Cell division cycle protein 20 homolog	_ENQPENSQpTPTK_	ENQPENSQT(0.999)PT(0.001)K;ENQPENS(0.023)QT(0.977)PTK;ENQPENS(0.004)QT(0.99)PT(0.006)K;ENQPENSQT(1)PTK	T108-p	T(0.001)	FALSE	FALSE	FALSE	FALSE	FALSE	PENSQTPTKKEHQKA	0.70249	0.142066	1.103	1	16	FALSE	FALSE	16.5242	16.5087	16.174	16.7988	16.3568	16.7224	16.7193	16.5099	16.5638	16.5574	0.309027	FALSE	FALSE	FALSE	FALSE	FALSE	FALSE	FALSE	FALSE	FALSE	FALSE	FALSE	FALSE	FALSE	FALSE	FALSE	FALSE	FALSE	FALSE	NA	NA	FALSE	FALSE	FALSE
55984	Q12834	CDC20	CDC20	Cell division cycle protein 20 homolog	_ENQPENSQpTPTK_	ENQPENSQT(0.999)PT(0.001)K;ENQPENS(0.023)QT(0.977)PTK;ENQPENS(0.004)QT(0.99)PT(0.006)K;ENQPENSQT(1)PTK	S104-p	S(0.023)	FALSE	FALSE	FALSE	FALSE	FALSE	KENQPENSQTPTKKE	0.70249	0.142066	1.103	1	16	FALSE	FALSE	16.5242	16.5087	16.174	16.7988	16.3568	16.7224	16.7193	16.5099	16.5638	16.5574	0.309027	FALSE	FALSE	FALSE	FALSE	FALSE	FALSE	FALSE	FALSE	FALSE	FALSE	FALSE	FALSE	FALSE	FALSE	FALSE	FALSE	FALSE	FALSE	NA	NA	FALSE	FALSE	FALSE
55984	Q12834	CDC20	CDC20	Cell division cycle protein 20 homolog	_ENQPENSQpTPTK_	ENQPENSQT(0.999)PT(0.001)K;ENQPENS(0.023)QT(0.977)PTK;ENQPENS(0.004)QT(0.99)PT(0.006)K;ENQPENSQT(1)PTK	T106-p	T(0.977)	TRUE	TRUE	FALSE	FALSE	FALSE	NQPENSQTPTKKEHQ	0.70249	0.142066	1.103	1	16	FALSE	FALSE	16.5242	16.5087	16.174	16.7988	16.3568	16.7224	16.7193	16.5099	16.5638	16.5574	0.309027	FALSE	TRUE	FALSE	FALSE	FALSE	FALSE	FALSE	FALSE	FALSE	FALSE	FALSE	FALSE	FALSE	FALSE	FALSE	FALSE	FALSE	FALSE	NA	NA	FALSE	FALSE	FALSE
55984	Q12834	CDC20	CDC20	Cell division cycle protein 20 homolog	_ENQPENSQpTPTK_	ENQPENSQT(0.999)PT(0.001)K;ENQPENS(0.023)QT(0.977)PTK;ENQPENS(0.004)QT(0.99)PT(0.006)K;ENQPENSQT(1)PTK	S104-p	S(0.004)	FALSE	FALSE	FALSE	FALSE	FALSE	KENQPENSQTPTKKE	0.70249	0.142066	1.103	1	16	FALSE	FALSE	16.5242	16.5087	16.174	16.7988	16.3568	16.7224	16.7193	16.5099	16.5638	16.5574	0.309027	FALSE	FALSE	FALSE	FALSE	FALSE	FALSE	FALSE	FALSE	FALSE	FALSE	FALSE	FALSE	FALSE	FALSE	FALSE	FALSE	FALSE	FALSE	NA	NA	FALSE	FALSE	FALSE
55984	Q12834	CDC20	CDC20	Cell division cycle protein 20 homolog	_ENQPENSQpTPTK_	ENQPENSQT(0.999)PT(0.001)K;ENQPENS(0.023)QT(0.977)PTK;ENQPENS(0.004)QT(0.99)PT(0.006)K;ENQPENSQT(1)PTK	T106-p	T(0.99)	TRUE	TRUE	FALSE	FALSE	FALSE	NQPENSQTPTKKEHQ	0.70249	0.142066	1.103	1	16	FALSE	FALSE	16.5242	16.5087	16.174	16.7988	16.3568	16.7224	16.7193	16.5099	16.5638	16.5574	0.309027	FALSE	TRUE	FALSE	FALSE	FALSE	FALSE	FALSE	FALSE	FALSE	FALSE	FALSE	FALSE	FALSE	FALSE	FALSE	FALSE	FALSE	FALSE	NA	NA	FALSE	FALSE	FALSE
55984	Q12834	CDC20	CDC20	Cell division cycle protein 20 homolog	_ENQPENSQpTPTK_	ENQPENSQT(0.999)PT(0.001)K;ENQPENS(0.023)QT(0.977)PTK;ENQPENS(0.004)QT(0.99)PT(0.006)K;ENQPENSQT(1)PTK	T108-p	T(0.006)	FALSE	FALSE	FALSE	FALSE	FALSE	PENSQTPTKKEHQKA	0.70249	0.142066	1.103	1	16	FALSE	FALSE	16.5242	16.5087	16.174	16.7988	16.3568	16.7224	16.7193	16.5099	16.5638	16.5574	0.309027	FALSE	FALSE	FALSE	FALSE	FALSE	FALSE	FALSE	FALSE	FALSE	FALSE	FALSE	FALSE	FALSE	FALSE	FALSE	FALSE	FALSE	FALSE	NA	NA	FALSE	FALSE	FALSE
55984	Q12834	CDC20	CDC20	Cell division cycle protein 20 homolog	_ENQPENSQpTPTK_	ENQPENSQT(0.999)PT(0.001)K;ENQPENS(0.023)QT(0.977)PTK;ENQPENS(0.004)QT(0.99)PT(0.006)K;ENQPENSQT(1)PTK	T106-p	T(1)	TRUE	TRUE	TRUE	FALSE	FALSE	NQPENSQTPTKKEHQ	0.70249	0.142066	1.103	1	16	FALSE	FALSE	16.5242	16.5087	16.174	16.7988	16.3568	16.7224	16.7193	16.5099	16.5638	16.5574	0.309027	FALSE	TRUE	FALSE	FALSE	FALSE	FALSE	FALSE	FALSE	FALSE	FALSE	FALSE	FALSE	FALSE	FALSE	FALSE	FALSE	FALSE	FALSE	NA	NA	FALSE	FALSE	FALSE
36250	P49321	NASP	NASP	Nuclear autoantigenic sperm protein	_DGAVNGPSVVGDQTPIEPQpTSIER_	DGAVNGPSVVGDQT(0.282)PIEPQT(0.403)S(0.315)IER	T390-p	T(0.282)	FALSE	FALSE	FALSE	FALSE	FALSE	PSVVGDQTPIEPQTS	0.697074	0.142087	1.104	1	10	FALSE	TRUE	12.6986	13.0015	12.9401	12.7599	12.5961	13.074	13.0431	12.6717	13.0517	12.8662	0.299284	FALSE	TRUE	FALSE	FALSE	FALSE	FALSE	FALSE	FALSE	FALSE	FALSE	FALSE	FALSE	FALSE	FALSE	FALSE	TRUE	FALSE	FALSE	NA	NA	FALSE	FALSE	TRUE
36250	P49321	NASP	NASP	Nuclear autoantigenic sperm protein	_DGAVNGPSVVGDQTPIEPQpTSIER_	DGAVNGPSVVGDQT(0.282)PIEPQT(0.403)S(0.315)IER	T396-p	T(0.403)	TRUE	FALSE	FALSE	FALSE	FALSE	QTPIEPQTSIERLTE	0.697074	0.142087	1.104	1	10	FALSE	TRUE	12.6986	13.0015	12.9401	12.7599	12.5961	13.074	13.0431	12.6717	13.0517	12.8662	0.299284	FALSE	TRUE	FALSE	FALSE	FALSE	FALSE	FALSE	FALSE	FALSE	FALSE	FALSE	FALSE	FALSE	FALSE	FALSE	TRUE	FALSE	FALSE	NA	NA	FALSE	FALSE	TRUE
36250	P49321	NASP	NASP	Nuclear autoantigenic sperm protein	_DGAVNGPSVVGDQTPIEPQpTSIER_	DGAVNGPSVVGDQT(0.282)PIEPQT(0.403)S(0.315)IER	S397-p	S(0.315)	FALSE	FALSE	FALSE	FALSE	FALSE	TPIEPQTSIERLTET	0.697074	0.142087	1.104	1	10	FALSE	TRUE	12.6986	13.0015	12.9401	12.7599	12.5961	13.074	13.0431	12.6717	13.0517	12.8662	0.299284	FALSE	TRUE	FALSE	FALSE	FALSE	FALSE	FALSE	FALSE	FALSE	FALSE	FALSE	FALSE	FALSE	FALSE	FALSE	TRUE	FALSE	FALSE	NA	NA	FALSE	FALSE	TRUE
217332	Q2M2I8	AAK1	AAK1 KIAA1048	AP2-associated protein kinase 1	_VGSLpTPPSSPK_	VGS(0.105)LT(0.863)PPS(0.03)S(0.003)PK;VGS(0.005)LT(0.927)PPS(0.061)S(0.007)PK;VGS(0.005)LT(0.991)PPS(0.004)S(0.001)PK	S618-p	S(0.105)	FALSE	FALSE	FALSE	FALSE	FALSE	VQGQKVGSLTPPSSP	0.865751	0.14212	1.104	1	9	FALSE	FALSE	15.4285	15.6168	15.8024	14.1522	15.5888	15.313	15.2712	15.75	15.5282	15.4368	0.622717	FALSE	TRUE	TRUE	FALSE	FALSE	FALSE	FALSE	FALSE	FALSE	FALSE	FALSE	FALSE	FALSE	FALSE	FALSE	TRUE	FALSE	FALSE	NA	NA	FALSE	FALSE	FALSE
217332	Q2M2I8	AAK1	AAK1 KIAA1048	AP2-associated protein kinase 1	_VGSLpTPPSSPK_	VGS(0.105)LT(0.863)PPS(0.03)S(0.003)PK;VGS(0.005)LT(0.927)PPS(0.061)S(0.007)PK;VGS(0.005)LT(0.991)PPS(0.004)S(0.001)PK	T620-p	T(0.863)	TRUE	TRUE	FALSE	FALSE	FALSE	GQKVGSLTPPSSPKT	0.865751	0.14212	1.104	1	9	FALSE	FALSE	15.4285	15.6168	15.8024	14.1522	15.5888	15.313	15.2712	15.75	15.5282	15.4368	0.622717	FALSE	TRUE	TRUE	FALSE	FALSE	FALSE	FALSE	FALSE	FALSE	FALSE	FALSE	FALSE	FALSE	FALSE	FALSE	TRUE	FALSE	FALSE	NA	NA	FALSE	FALSE	FALSE
217332	Q2M2I8	AAK1	AAK1 KIAA1048	AP2-associated protein kinase 1	_VGSLpTPPSSPK_	VGS(0.105)LT(0.863)PPS(0.03)S(0.003)PK;VGS(0.005)LT(0.927)PPS(0.061)S(0.007)PK;VGS(0.005)LT(0.991)PPS(0.004)S(0.001)PK	S623-p	S(0.03)	FALSE	FALSE	FALSE	FALSE	FALSE	VGSLTPPSSPKTQRA	0.865751	0.14212	1.104	1	9	FALSE	FALSE	15.4285	15.6168	15.8024	14.1522	15.5888	15.313	15.2712	15.75	15.5282	15.4368	0.622717	FALSE	TRUE	TRUE	FALSE	FALSE	FALSE	FALSE	FALSE	FALSE	FALSE	FALSE	FALSE	FALSE	FALSE	FALSE	TRUE	FALSE	FALSE	NA	NA	FALSE	FALSE	FALSE
217332	Q2M2I8	AAK1	AAK1 KIAA1048	AP2-associated protein kinase 1	_VGSLpTPPSSPK_	VGS(0.105)LT(0.863)PPS(0.03)S(0.003)PK;VGS(0.005)LT(0.927)PPS(0.061)S(0.007)PK;VGS(0.005)LT(0.991)PPS(0.004)S(0.001)PK	S624-p	S(0.003)	FALSE	FALSE	FALSE	FALSE	FALSE	GSLTPPSSPKTQRAG	0.865751	0.14212	1.104	1	9	FALSE	FALSE	15.4285	15.6168	15.8024	14.1522	15.5888	15.313	15.2712	15.75	15.5282	15.4368	0.622717	FALSE	TRUE	TRUE	FALSE	FALSE	FALSE	FALSE	FALSE	FALSE	FALSE	FALSE	FALSE	FALSE	FALSE	FALSE	TRUE	FALSE	FALSE	NA	NA	FALSE	FALSE	FALSE
217332	Q2M2I8	AAK1	AAK1 KIAA1048	AP2-associated protein kinase 1	_VGSLpTPPSSPK_	VGS(0.105)LT(0.863)PPS(0.03)S(0.003)PK;VGS(0.005)LT(0.927)PPS(0.061)S(0.007)PK;VGS(0.005)LT(0.991)PPS(0.004)S(0.001)PK	S618-p	S(0.005)	FALSE	FALSE	FALSE	FALSE	FALSE	VQGQKVGSLTPPSSP	0.865751	0.14212	1.104	1	9	FALSE	FALSE	15.4285	15.6168	15.8024	14.1522	15.5888	15.313	15.2712	15.75	15.5282	15.4368	0.622717	FALSE	TRUE	TRUE	FALSE	FALSE	FALSE	FALSE	FALSE	FALSE	FALSE	FALSE	FALSE	FALSE	FALSE	FALSE	TRUE	FALSE	FALSE	NA	NA	FALSE	FALSE	FALSE
217332	Q2M2I8	AAK1	AAK1 KIAA1048	AP2-associated protein kinase 1	_VGSLpTPPSSPK_	VGS(0.105)LT(0.863)PPS(0.03)S(0.003)PK;VGS(0.005)LT(0.927)PPS(0.061)S(0.007)PK;VGS(0.005)LT(0.991)PPS(0.004)S(0.001)PK	T620-p	T(0.927)	TRUE	TRUE	FALSE	FALSE	FALSE	GQKVGSLTPPSSPKT	0.865751	0.14212	1.104	1	9	FALSE	FALSE	15.4285	15.6168	15.8024	14.1522	15.5888	15.313	15.2712	15.75	15.5282	15.4368	0.622717	FALSE	TRUE	TRUE	FALSE	FALSE	FALSE	FALSE	FALSE	FALSE	FALSE	FALSE	FALSE	FALSE	FALSE	FALSE	TRUE	FALSE	FALSE	NA	NA	FALSE	FALSE	FALSE
217332	Q2M2I8	AAK1	AAK1 KIAA1048	AP2-associated protein kinase 1	_VGSLpTPPSSPK_	VGS(0.105)LT(0.863)PPS(0.03)S(0.003)PK;VGS(0.005)LT(0.927)PPS(0.061)S(0.007)PK;VGS(0.005)LT(0.991)PPS(0.004)S(0.001)PK	S623-p	S(0.061)	FALSE	FALSE	FALSE	FALSE	FALSE	VGSLTPPSSPKTQRA	0.865751	0.14212	1.104	1	9	FALSE	FALSE	15.4285	15.6168	15.8024	14.1522	15.5888	15.313	15.2712	15.75	15.5282	15.4368	0.622717	FALSE	TRUE	TRUE	FALSE	FALSE	FALSE	FALSE	FALSE	FALSE	FALSE	FALSE	FALSE	FALSE	FALSE	FALSE	TRUE	FALSE	FALSE	NA	NA	FALSE	FALSE	FALSE
217332	Q2M2I8	AAK1	AAK1 KIAA1048	AP2-associated protein kinase 1	_VGSLpTPPSSPK_	VGS(0.105)LT(0.863)PPS(0.03)S(0.003)PK;VGS(0.005)LT(0.927)PPS(0.061)S(0.007)PK;VGS(0.005)LT(0.991)PPS(0.004)S(0.001)PK	S624-p	S(0.007)	FALSE	FALSE	FALSE	FALSE	FALSE	GSLTPPSSPKTQRAG	0.865751	0.14212	1.104	1	9	FALSE	FALSE	15.4285	15.6168	15.8024	14.1522	15.5888	15.313	15.2712	15.75	15.5282	15.4368	0.622717	FALSE	TRUE	TRUE	FALSE	FALSE	FALSE	FALSE	FALSE	FALSE	FALSE	FALSE	FALSE	FALSE	FALSE	FALSE	TRUE	FALSE	FALSE	NA	NA	FALSE	FALSE	FALSE
217332	Q2M2I8	AAK1	AAK1 KIAA1048	AP2-associated protein kinase 1	_VGSLpTPPSSPK_	VGS(0.105)LT(0.863)PPS(0.03)S(0.003)PK;VGS(0.005)LT(0.927)PPS(0.061)S(0.007)PK;VGS(0.005)LT(0.991)PPS(0.004)S(0.001)PK	S618-p	S(0.005)	FALSE	FALSE	FALSE	FALSE	FALSE	VQGQKVGSLTPPSSP	0.865751	0.14212	1.104	1	9	FALSE	FALSE	15.4285	15.6168	15.8024	14.1522	15.5888	15.313	15.2712	15.75	15.5282	15.4368	0.622717	FALSE	TRUE	TRUE	FALSE	FALSE	FALSE	FALSE	FALSE	FALSE	FALSE	FALSE	FALSE	FALSE	FALSE	FALSE	TRUE	FALSE	FALSE	NA	NA	FALSE	FALSE	FALSE
217332	Q2M2I8	AAK1	AAK1 KIAA1048	AP2-associated protein kinase 1	_VGSLpTPPSSPK_	VGS(0.105)LT(0.863)PPS(0.03)S(0.003)PK;VGS(0.005)LT(0.927)PPS(0.061)S(0.007)PK;VGS(0.005)LT(0.991)PPS(0.004)S(0.001)PK	T620-p	T(0.991)	TRUE	TRUE	FALSE	FALSE	FALSE	GQKVGSLTPPSSPKT	0.865751	0.14212	1.104	1	9	FALSE	FALSE	15.4285	15.6168	15.8024	14.1522	15.5888	15.313	15.2712	15.75	15.5282	15.4368	0.622717	FALSE	TRUE	TRUE	FALSE	FALSE	FALSE	FALSE	FALSE	FALSE	FALSE	FALSE	FALSE	FALSE	FALSE	FALSE	TRUE	FALSE	FALSE	NA	NA	FALSE	FALSE	FALSE
217332	Q2M2I8	AAK1	AAK1 KIAA1048	AP2-associated protein kinase 1	_VGSLpTPPSSPK_	VGS(0.105)LT(0.863)PPS(0.03)S(0.003)PK;VGS(0.005)LT(0.927)PPS(0.061)S(0.007)PK;VGS(0.005)LT(0.991)PPS(0.004)S(0.001)PK	S623-p	S(0.004)	FALSE	FALSE	FALSE	FALSE	FALSE	VGSLTPPSSPKTQRA	0.865751	0.14212	1.104	1	9	FALSE	FALSE	15.4285	15.6168	15.8024	14.1522	15.5888	15.313	15.2712	15.75	15.5282	15.4368	0.622717	FALSE	TRUE	TRUE	FALSE	FALSE	FALSE	FALSE	FALSE	FALSE	FALSE	FALSE	FALSE	FALSE	FALSE	FALSE	TRUE	FALSE	FALSE	NA	NA	FALSE	FALSE	FALSE
217332	Q2M2I8	AAK1	AAK1 KIAA1048	AP2-associated protein kinase 1	_VGSLpTPPSSPK_	VGS(0.105)LT(0.863)PPS(0.03)S(0.003)PK;VGS(0.005)LT(0.927)PPS(0.061)S(0.007)PK;VGS(0.005)LT(0.991)PPS(0.004)S(0.001)PK	S624-p	S(0.001)	FALSE	FALSE	FALSE	FALSE	FALSE	GSLTPPSSPKTQRAG	0.865751	0.14212	1.104	1	9	FALSE	FALSE	15.4285	15.6168	15.8024	14.1522	15.5888	15.313	15.2712	15.75	15.5282	15.4368	0.622717	FALSE	TRUE	TRUE	FALSE	FALSE	FALSE	FALSE	FALSE	FALSE	FALSE	FALSE	FALSE	FALSE	FALSE	FALSE	TRUE	FALSE	FALSE	NA	NA	FALSE	FALSE	FALSE
38189	Q9BXF6	RAB11FIP5	RAB11FIP5 GAF1 KIAA0857 RIP11	Rab11 family-interacting protein 5	_DKPRpSPFSK_	DKPRS(1)PFSK	S188-p	S(1)	TRUE	TRUE	TRUE	FALSE	FALSE	SMKDKPRSPFSKIRD	0.770887	0.14212	1.104	1	13	FALSE	FALSE	14.9834	15.2245	14.8456	14.8319	15.2592	15.1718	15.1467	14.7037	15.6195	15.2134	0.42868	FALSE	TRUE	FALSE	FALSE	FALSE	FALSE	FALSE	FALSE	FALSE	FALSE	FALSE	FALSE	FALSE	FALSE	FALSE	FALSE	FALSE	FALSE	NA	NA	FALSE	FALSE	FALSE
42197	Q9BY89	KIAA1671	KIAA1671	Uncharacterized protein KIAA1671	_DRQLSQEVpTPADLECGLEGQAGSVQR_	DRQLS(0.306)QEVT(0.694)PADLECGLEGQAGSVQR	S774-p	S(0.306)	FALSE	FALSE	FALSE	FALSE	FALSE	SLKDRQLSQEVTPAD	0.735336	0.142123	1.104	1	6	FALSE	FALSE	14.93	14.8913	15.0412	15.1397	15.4352	14.968	15.1143	15.4492	15.4556	15.1608	0.360503	FALSE	TRUE	FALSE	FALSE	FALSE	FALSE	FALSE	FALSE	FALSE	FALSE	FALSE	FALSE	FALSE	FALSE	FALSE	FALSE	FALSE	FALSE	NA	NA	FALSE	FALSE	FALSE
42197	Q9BY89	KIAA1671	KIAA1671	Uncharacterized protein KIAA1671	_DRQLSQEVpTPADLECGLEGQAGSVQR_	DRQLS(0.306)QEVT(0.694)PADLECGLEGQAGSVQR	T778-p	T(0.694)	TRUE	FALSE	FALSE	FALSE	FALSE	RQLSQEVTPADLECG	0.735336	0.142123	1.104	1	6	FALSE	FALSE	14.93	14.8913	15.0412	15.1397	15.4352	14.968	15.1143	15.4492	15.4556	15.1608	0.360503	FALSE	FALSE	FALSE	FALSE	FALSE	FALSE	FALSE	FALSE	FALSE	FALSE	FALSE	FALSE	FALSE	FALSE	FALSE	FALSE	FALSE	FALSE	NA	NA	FALSE	FALSE	FALSE
207846	Q9UHD8	2009-09-01	SEPTIN9 KIAA0991 MSF SEPT9	Septin-9	_pSVQPTSEERIPK_	S(1)VQPTSEERIPK	S327-p	S(1)	TRUE	TRUE	TRUE	FALSE	FALSE	KSKISRKSVQPTSEE	0.800126	0.142129	1.104	1	15	FALSE	FALSE	14.0789	14.2916	14.5324	15.091	14.6798	14.3792	14.6537	14.7167	14.5927	15.042	0.485505	FALSE	TRUE	FALSE	FALSE	FALSE	FALSE	FALSE	FALSE	FALSE	FALSE	FALSE	FALSE	FALSE	FALSE	FALSE	FALSE	FALSE	TRUE	PS51719	PF00735	FALSE	FALSE	FALSE
113926	Q9BZH6	WDR11	WDR11 BRWD2 KIAA1351 WDR15	WD repeat-containing protein 11	_LApTATGAK_	LAT(0.837)AT(0.163)GAK;LAT(0.886)AT(0.114)GAK;LAT(0.921)AT(0.079)GAK	T217-p	T(0.837)	TRUE	TRUE	FALSE	FALSE	FALSE	PAHNKLATATGAKKA	0.835001	0.142135	1.104	1	7	FALSE	FALSE	18.2397	18.1607	18.0155	16.9452	18.2862	18.1839	18.1021	17.9616	18.022	18.0884	0.558476	FALSE	FALSE	FALSE	FALSE	FALSE	FALSE	FALSE	FALSE	FALSE	FALSE	FALSE	FALSE	FALSE	FALSE	FALSE	FALSE	TRUE	FALSE	NA	NA	FALSE	FALSE	FALSE
113926	Q9BZH6	WDR11	WDR11 BRWD2 KIAA1351 WDR15	WD repeat-containing protein 11	_LApTATGAK_	LAT(0.837)AT(0.163)GAK;LAT(0.886)AT(0.114)GAK;LAT(0.921)AT(0.079)GAK	T219-p	T(0.163)	FALSE	FALSE	FALSE	FALSE	FALSE	HNKLATATGAKKALN	0.835001	0.142135	1.104	1	7	FALSE	FALSE	18.2397	18.1607	18.0155	16.9452	18.2862	18.1839	18.1021	17.9616	18.022	18.0884	0.558476	FALSE	TRUE	FALSE	FALSE	FALSE	FALSE	FALSE	FALSE	FALSE	FALSE	FALSE	FALSE	FALSE	FALSE	FALSE	FALSE	TRUE	FALSE	NA	NA	FALSE	FALSE	FALSE
113926	Q9BZH6	WDR11	WDR11 BRWD2 KIAA1351 WDR15	WD repeat-containing protein 11	_LApTATGAK_	LAT(0.837)AT(0.163)GAK;LAT(0.886)AT(0.114)GAK;LAT(0.921)AT(0.079)GAK	T217-p	T(0.886)	TRUE	TRUE	FALSE	FALSE	FALSE	PAHNKLATATGAKKA	0.835001	0.142135	1.104	1	7	FALSE	FALSE	18.2397	18.1607	18.0155	16.9452	18.2862	18.1839	18.1021	17.9616	18.022	18.0884	0.558476	FALSE	FALSE	FALSE	FALSE	FALSE	FALSE	FALSE	FALSE	FALSE	FALSE	FALSE	FALSE	FALSE	FALSE	FALSE	FALSE	TRUE	FALSE	NA	NA	FALSE	FALSE	FALSE
113926	Q9BZH6	WDR11	WDR11 BRWD2 KIAA1351 WDR15	WD repeat-containing protein 11	_LApTATGAK_	LAT(0.837)AT(0.163)GAK;LAT(0.886)AT(0.114)GAK;LAT(0.921)AT(0.079)GAK	T219-p	T(0.114)	FALSE	FALSE	FALSE	FALSE	FALSE	HNKLATATGAKKALN	0.835001	0.142135	1.104	1	7	FALSE	FALSE	18.2397	18.1607	18.0155	16.9452	18.2862	18.1839	18.1021	17.9616	18.022	18.0884	0.558476	FALSE	TRUE	FALSE	FALSE	FALSE	FALSE	FALSE	FALSE	FALSE	FALSE	FALSE	FALSE	FALSE	FALSE	FALSE	FALSE	TRUE	FALSE	NA	NA	FALSE	FALSE	FALSE
113926	Q9BZH6	WDR11	WDR11 BRWD2 KIAA1351 WDR15	WD repeat-containing protein 11	_LApTATGAK_	LAT(0.837)AT(0.163)GAK;LAT(0.886)AT(0.114)GAK;LAT(0.921)AT(0.079)GAK	T217-p	T(0.921)	TRUE	TRUE	FALSE	FALSE	FALSE	PAHNKLATATGAKKA	0.835001	0.142135	1.104	1	7	FALSE	FALSE	18.2397	18.1607	18.0155	16.9452	18.2862	18.1839	18.1021	17.9616	18.022	18.0884	0.558476	FALSE	FALSE	FALSE	FALSE	FALSE	FALSE	FALSE	FALSE	FALSE	FALSE	FALSE	FALSE	FALSE	FALSE	FALSE	FALSE	TRUE	FALSE	NA	NA	FALSE	FALSE	FALSE
113926	Q9BZH6	WDR11	WDR11 BRWD2 KIAA1351 WDR15	WD repeat-containing protein 11	_LApTATGAK_	LAT(0.837)AT(0.163)GAK;LAT(0.886)AT(0.114)GAK;LAT(0.921)AT(0.079)GAK	T219-p	T(0.079)	FALSE	FALSE	FALSE	FALSE	FALSE	HNKLATATGAKKALN	0.835001	0.142135	1.104	1	7	FALSE	FALSE	18.2397	18.1607	18.0155	16.9452	18.2862	18.1839	18.1021	17.9616	18.022	18.0884	0.558476	FALSE	TRUE	FALSE	FALSE	FALSE	FALSE	FALSE	FALSE	FALSE	FALSE	FALSE	FALSE	FALSE	FALSE	FALSE	FALSE	TRUE	FALSE	NA	NA	FALSE	FALSE	FALSE
73563	P20290	BTF3	BTF3 NACB OK/SW-cl.8	Transcription factor BTF3	_GGCPGGEATLpSQPPPR_	GGCPGGEAT(0.193)LS(0.807)QPPPR	T28-p	T(0.193)	FALSE	FALSE	FALSE	TRUE	FALSE	GCPGGEATLSQPPPR	0.763937	0.142235	1.104	1	9	FALSE	FALSE	12.6111	12.862	12.4069	12.9654	13.2972	12.994	12.7486	12.9589	13.1004	13.0517	0.414269	FALSE	TRUE	FALSE	FALSE	FALSE	FALSE	FALSE	FALSE	FALSE	FALSE	FALSE	FALSE	FALSE	FALSE	FALSE	TRUE	FALSE	FALSE	NA	NA	FALSE	FALSE	FALSE
73563	P20290	BTF3	BTF3 NACB OK/SW-cl.8	Transcription factor BTF3	_GGCPGGEATLpSQPPPR_	GGCPGGEAT(0.193)LS(0.807)QPPPR	S30-p	S(0.807)	TRUE	TRUE	FALSE	TRUE	FALSE	PGGEATLSQPPPRGG	0.763937	0.142235	1.104	1	9	FALSE	FALSE	12.6111	12.862	12.4069	12.9654	13.2972	12.994	12.7486	12.9589	13.1004	13.0517	0.414269	FALSE	TRUE	FALSE	FALSE	FALSE	FALSE	FALSE	FALSE	FALSE	FALSE	FALSE	FALSE	FALSE	FALSE	FALSE	TRUE	FALSE	FALSE	NA	NA	FALSE	FALSE	FALSE
70055	Q8N3V7	SYNPO	SYNPO KIAA1029	Synaptopodin	_GALPPpSPALPRPSR_	GALPPS(1)PALPRPSR	S854-p	S(1)	TRUE	TRUE	TRUE	FALSE	FALSE	PKGALPPSPALPRPS	0.741602	0.142295	1.104	1	7	FALSE	FALSE	16.1695	15.9728	15.89	15.4733	15.7719	16.1272	15.9312	15.751	15.9566	16.223	0.369655	FALSE	TRUE	FALSE	FALSE	FALSE	FALSE	FALSE	FALSE	FALSE	FALSE	FALSE	FALSE	FALSE	FALSE	FALSE	TRUE	TRUE	FALSE	NA	NA	FALSE	FALSE	FALSE
203257	Q15648	MED1	MED1 ARC205 CRSP1 CRSP200 DRIP205 DRIP230 PBP PPARBP PPARGBP RB18A TRAP220 TRIP2	Mediator of RNA polymerase II transcription subunit 1	_SQpTPPGVATPPIPK_	S(0.117)QT(0.882)PPGVAT(0.001)PPIPK;S(0.137)QT(0.863)PPGVATPPIPK;S(0.035)QT(0.964)PPGVATPPIPK	S1049-p	S(0.117)	FALSE	FALSE	FALSE	FALSE	FALSE	SPGSAGRSQTPPGVA	0.791137	0.142305	1.104	1	6	FALSE	FALSE	16.1187	16.1226	16.1077	15.5984	16.284	16.7954	16.0215	16.1548	16.012	15.9591	0.468896	FALSE	TRUE	FALSE	FALSE	FALSE	FALSE	FALSE	FALSE	FALSE	FALSE	FALSE	FALSE	FALSE	FALSE	FALSE	TRUE	FALSE	FALSE	NA	NA	FALSE	FALSE	FALSE
203257	Q15648	MED1	MED1 ARC205 CRSP1 CRSP200 DRIP205 DRIP230 PBP PPARBP PPARGBP RB18A TRAP220 TRIP2	Mediator of RNA polymerase II transcription subunit 1	_SQpTPPGVATPPIPK_	S(0.117)QT(0.882)PPGVAT(0.001)PPIPK;S(0.137)QT(0.863)PPGVATPPIPK;S(0.035)QT(0.964)PPGVATPPIPK	T1051-p	T(0.882)	TRUE	TRUE	FALSE	FALSE	FALSE	GSAGRSQTPPGVATP	0.791137	0.142305	1.104	1	6	FALSE	FALSE	16.1187	16.1226	16.1077	15.5984	16.284	16.7954	16.0215	16.1548	16.012	15.9591	0.468896	FALSE	TRUE	FALSE	FALSE	FALSE	FALSE	FALSE	FALSE	FALSE	FALSE	FALSE	FALSE	FALSE	FALSE	FALSE	TRUE	FALSE	FALSE	NA	NA	FALSE	FALSE	FALSE
203257	Q15648	MED1	MED1 ARC205 CRSP1 CRSP200 DRIP205 DRIP230 PBP PPARBP PPARGBP RB18A TRAP220 TRIP2	Mediator of RNA polymerase II transcription subunit 1	_SQpTPPGVATPPIPK_	S(0.117)QT(0.882)PPGVAT(0.001)PPIPK;S(0.137)QT(0.863)PPGVATPPIPK;S(0.035)QT(0.964)PPGVATPPIPK	T1057-p	T(0.001)	FALSE	FALSE	FALSE	FALSE	FALSE	QTPPGVATPPIPKIT	0.791137	0.142305	1.104	1	6	FALSE	FALSE	16.1187	16.1226	16.1077	15.5984	16.284	16.7954	16.0215	16.1548	16.012	15.9591	0.468896	FALSE	TRUE	FALSE	FALSE	FALSE	FALSE	FALSE	FALSE	FALSE	FALSE	FALSE	FALSE	FALSE	FALSE	FALSE	TRUE	TRUE	FALSE	NA	NA	FALSE	FALSE	FALSE
203257	Q15648	MED1	MED1 ARC205 CRSP1 CRSP200 DRIP205 DRIP230 PBP PPARBP PPARGBP RB18A TRAP220 TRIP2	Mediator of RNA polymerase II transcription subunit 1	_SQpTPPGVATPPIPK_	S(0.117)QT(0.882)PPGVAT(0.001)PPIPK;S(0.137)QT(0.863)PPGVATPPIPK;S(0.035)QT(0.964)PPGVATPPIPK	S1049-p	S(0.137)	FALSE	FALSE	FALSE	FALSE	FALSE	SPGSAGRSQTPPGVA	0.791137	0.142305	1.104	1	6	FALSE	FALSE	16.1187	16.1226	16.1077	15.5984	16.284	16.7954	16.0215	16.1548	16.012	15.9591	0.468896	FALSE	TRUE	FALSE	FALSE	FALSE	FALSE	FALSE	FALSE	FALSE	FALSE	FALSE	FALSE	FALSE	FALSE	FALSE	TRUE	FALSE	FALSE	NA	NA	FALSE	FALSE	FALSE
203257	Q15648	MED1	MED1 ARC205 CRSP1 CRSP200 DRIP205 DRIP230 PBP PPARBP PPARGBP RB18A TRAP220 TRIP2	Mediator of RNA polymerase II transcription subunit 1	_SQpTPPGVATPPIPK_	S(0.117)QT(0.882)PPGVAT(0.001)PPIPK;S(0.137)QT(0.863)PPGVATPPIPK;S(0.035)QT(0.964)PPGVATPPIPK	T1051-p	T(0.863)	TRUE	TRUE	FALSE	FALSE	FALSE	GSAGRSQTPPGVATP	0.791137	0.142305	1.104	1	6	FALSE	FALSE	16.1187	16.1226	16.1077	15.5984	16.284	16.7954	16.0215	16.1548	16.012	15.9591	0.468896	FALSE	TRUE	FALSE	FALSE	FALSE	FALSE	FALSE	FALSE	FALSE	FALSE	FALSE	FALSE	FALSE	FALSE	FALSE	TRUE	FALSE	FALSE	NA	NA	FALSE	FALSE	FALSE
203257	Q15648	MED1	MED1 ARC205 CRSP1 CRSP200 DRIP205 DRIP230 PBP PPARBP PPARGBP RB18A TRAP220 TRIP2	Mediator of RNA polymerase II transcription subunit 1	_SQpTPPGVATPPIPK_	S(0.117)QT(0.882)PPGVAT(0.001)PPIPK;S(0.137)QT(0.863)PPGVATPPIPK;S(0.035)QT(0.964)PPGVATPPIPK	S1049-p	S(0.035)	FALSE	FALSE	FALSE	FALSE	FALSE	SPGSAGRSQTPPGVA	0.791137	0.142305	1.104	1	6	FALSE	FALSE	16.1187	16.1226	16.1077	15.5984	16.284	16.7954	16.0215	16.1548	16.012	15.9591	0.468896	FALSE	TRUE	FALSE	FALSE	FALSE	FALSE	FALSE	FALSE	FALSE	FALSE	FALSE	FALSE	FALSE	FALSE	FALSE	TRUE	FALSE	FALSE	NA	NA	FALSE	FALSE	FALSE
203257	Q15648	MED1	MED1 ARC205 CRSP1 CRSP200 DRIP205 DRIP230 PBP PPARBP PPARGBP RB18A TRAP220 TRIP2	Mediator of RNA polymerase II transcription subunit 1	_SQpTPPGVATPPIPK_	S(0.117)QT(0.882)PPGVAT(0.001)PPIPK;S(0.137)QT(0.863)PPGVATPPIPK;S(0.035)QT(0.964)PPGVATPPIPK	T1051-p	T(0.964)	TRUE	TRUE	FALSE	FALSE	FALSE	GSAGRSQTPPGVATP	0.791137	0.142305	1.104	1	6	FALSE	FALSE	16.1187	16.1226	16.1077	15.5984	16.284	16.7954	16.0215	16.1548	16.012	15.9591	0.468896	FALSE	TRUE	FALSE	FALSE	FALSE	FALSE	FALSE	FALSE	FALSE	FALSE	FALSE	FALSE	FALSE	FALSE	FALSE	TRUE	FALSE	FALSE	NA	NA	FALSE	FALSE	FALSE
44165	Q13153	PAK1	PAK1	Serine/threonine-protein kinase PAK 1	_DVATSPIpSPTEN(de)NTTPPDALTR_	DVAT(0.003)S(0.013)PIS(0.246)PT(0.246)ENNT(0.246)T(0.246)PPDALT(0.002)R	T219-p	T(0.003)	FALSE	FALSE	FALSE	FALSE	FALSE	TPTRDVATSPISPTE	0.923965	0.142335	1.104	1	11	TRUE	FALSE	10.7386	10.6966	12.1201	10.946	10.2812	NA	NA	11.4603	NA	10.7373	0.766634	FALSE	TRUE	TRUE	FALSE	FALSE	FALSE	FALSE	FALSE	FALSE	FALSE	FALSE	FALSE	FALSE	FALSE	FALSE	TRUE	FALSE	FALSE	NA	NA	FALSE	FALSE	FALSE
44165	Q13153	PAK1	PAK1	Serine/threonine-protein kinase PAK 1	_DVATSPIpSPTEN(de)NTTPPDALTR_	DVAT(0.003)S(0.013)PIS(0.246)PT(0.246)ENNT(0.246)T(0.246)PPDALT(0.002)R	S220-p	S(0.013)	FALSE	FALSE	FALSE	FALSE	FALSE	PTRDVATSPISPTEN	0.923965	0.142335	1.104	1	11	TRUE	FALSE	10.7386	10.6966	12.1201	10.946	10.2812	NA	NA	11.4603	NA	10.7373	0.766634	FALSE	TRUE	TRUE	FALSE	FALSE	FALSE	FALSE	FALSE	FALSE	FALSE	FALSE	FALSE	FALSE	FALSE	FALSE	TRUE	FALSE	FALSE	NA	NA	FALSE	FALSE	FALSE
44165	Q13153	PAK1	PAK1	Serine/threonine-protein kinase PAK 1	_DVATSPIpSPTEN(de)NTTPPDALTR_	DVAT(0.003)S(0.013)PIS(0.246)PT(0.246)ENNT(0.246)T(0.246)PPDALT(0.002)R	S223-p	S(0.246)	TRUE	FALSE	FALSE	FALSE	FALSE	DVATSPISPTENNTT	0.923965	0.142335	1.104	1	11	TRUE	FALSE	10.7386	10.6966	12.1201	10.946	10.2812	NA	NA	11.4603	NA	10.7373	0.766634	FALSE	TRUE	TRUE	FALSE	FALSE	FALSE	FALSE	FALSE	FALSE	FALSE	FALSE	FALSE	FALSE	FALSE	FALSE	TRUE	FALSE	FALSE	NA	NA	FALSE	FALSE	FALSE
44165	Q13153	PAK1	PAK1	Serine/threonine-protein kinase PAK 1	_DVATSPIpSPTEN(de)NTTPPDALTR_	DVAT(0.003)S(0.013)PIS(0.246)PT(0.246)ENNT(0.246)T(0.246)PPDALT(0.002)R	T225-p	T(0.246)	FALSE	FALSE	FALSE	FALSE	FALSE	ATSPISPTENNTTPP	0.923965	0.142335	1.104	1	11	TRUE	FALSE	10.7386	10.6966	12.1201	10.946	10.2812	NA	NA	11.4603	NA	10.7373	0.766634	FALSE	TRUE	TRUE	FALSE	FALSE	FALSE	FALSE	FALSE	FALSE	FALSE	FALSE	FALSE	FALSE	FALSE	FALSE	TRUE	FALSE	FALSE	NA	NA	FALSE	FALSE	FALSE
44165	Q13153	PAK1	PAK1	Serine/threonine-protein kinase PAK 1	_DVATSPIpSPTEN(de)NTTPPDALTR_	DVAT(0.003)S(0.013)PIS(0.246)PT(0.246)ENNT(0.246)T(0.246)PPDALT(0.002)R	T229-p	T(0.246)	FALSE	FALSE	FALSE	FALSE	FALSE	ISPTENNTTPPDALT	0.923965	0.142335	1.104	1	11	TRUE	FALSE	10.7386	10.6966	12.1201	10.946	10.2812	NA	NA	11.4603	NA	10.7373	0.766634	FALSE	TRUE	TRUE	FALSE	FALSE	FALSE	FALSE	FALSE	FALSE	FALSE	FALSE	FALSE	FALSE	FALSE	FALSE	TRUE	FALSE	FALSE	NA	NA	FALSE	FALSE	FALSE
44165	Q13153	PAK1	PAK1	Serine/threonine-protein kinase PAK 1	_DVATSPIpSPTEN(de)NTTPPDALTR_	DVAT(0.003)S(0.013)PIS(0.246)PT(0.246)ENNT(0.246)T(0.246)PPDALT(0.002)R	T230-p	T(0.246)	FALSE	FALSE	FALSE	FALSE	FALSE	SPTENNTTPPDALTR	0.923965	0.142335	1.104	1	11	TRUE	FALSE	10.7386	10.6966	12.1201	10.946	10.2812	NA	NA	11.4603	NA	10.7373	0.766634	FALSE	TRUE	TRUE	FALSE	FALSE	FALSE	FALSE	FALSE	FALSE	FALSE	FALSE	FALSE	FALSE	FALSE	FALSE	TRUE	FALSE	FALSE	NA	NA	FALSE	FALSE	FALSE
44165	Q13153	PAK1	PAK1	Serine/threonine-protein kinase PAK 1	_DVATSPIpSPTEN(de)NTTPPDALTR_	DVAT(0.003)S(0.013)PIS(0.246)PT(0.246)ENNT(0.246)T(0.246)PPDALT(0.002)R	T236-p	T(0.002)	FALSE	FALSE	FALSE	FALSE	FALSE	TTPPDALTRNTEKQK	0.923965	0.142335	1.104	1	11	TRUE	FALSE	10.7386	10.6966	12.1201	10.946	10.2812	NA	NA	11.4603	NA	10.7373	0.766634	FALSE	TRUE	TRUE	FALSE	FALSE	FALSE	FALSE	FALSE	FALSE	FALSE	FALSE	FALSE	FALSE	FALSE	FALSE	TRUE	FALSE	FALSE	NA	NA	FALSE	FALSE	FALSE
65155	Q09666	AHNAK	AHNAK PM227	Neuroblast differentiation-associated protein AHNAK	_FGpTFGGLGSK_	FGT(0.516)FGGLGS(0.484)K;FGT(1)FGGLGSK;FGT(0.871)FGGLGS(0.129)K;FGT(0.886)FGGLGS(0.114)K	T5824-p	T(0.516)	TRUE	FALSE	FALSE	FALSE	FALSE	HGKLKFGTFGGLGSK	0.924012	0.142359	1.104	1	16	FALSE	FALSE	22.5725	22.306	22.3509	19.8184	22.5467	22.0147	21.7426	22.1136	22.1459	22.2897	0.766955	FALSE	TRUE	FALSE	FALSE	FALSE	FALSE	FALSE	FALSE	FALSE	FALSE	FALSE	FALSE	FALSE	FALSE	FALSE	FALSE	TRUE	FALSE	NA	NA	FALSE	FALSE	FALSE
65155	Q09666	AHNAK	AHNAK PM227	Neuroblast differentiation-associated protein AHNAK	_FGpTFGGLGSK_	FGT(0.516)FGGLGS(0.484)K;FGT(1)FGGLGSK;FGT(0.871)FGGLGS(0.129)K;FGT(0.886)FGGLGS(0.114)K	S5830-p	S(0.484)	FALSE	FALSE	FALSE	FALSE	FALSE	GTFGGLGSKSKGHYE	0.924012	0.142359	1.104	1	16	FALSE	FALSE	22.5725	22.306	22.3509	19.8184	22.5467	22.0147	21.7426	22.1136	22.1459	22.2897	0.766955	FALSE	TRUE	FALSE	FALSE	FALSE	FALSE	FALSE	FALSE	FALSE	FALSE	FALSE	FALSE	FALSE	FALSE	FALSE	FALSE	TRUE	FALSE	NA	NA	FALSE	FALSE	FALSE
65155	Q09666	AHNAK	AHNAK PM227	Neuroblast differentiation-associated protein AHNAK	_FGpTFGGLGSK_	FGT(0.516)FGGLGS(0.484)K;FGT(1)FGGLGSK;FGT(0.871)FGGLGS(0.129)K;FGT(0.886)FGGLGS(0.114)K	T5824-p	T(1)	TRUE	TRUE	TRUE	FALSE	FALSE	HGKLKFGTFGGLGSK	0.924012	0.142359	1.104	1	16	FALSE	FALSE	22.5725	22.306	22.3509	19.8184	22.5467	22.0147	21.7426	22.1136	22.1459	22.2897	0.766955	FALSE	TRUE	FALSE	FALSE	FALSE	FALSE	FALSE	FALSE	FALSE	FALSE	FALSE	FALSE	FALSE	FALSE	FALSE	FALSE	TRUE	FALSE	NA	NA	FALSE	FALSE	FALSE
65155	Q09666	AHNAK	AHNAK PM227	Neuroblast differentiation-associated protein AHNAK	_FGpTFGGLGSK_	FGT(0.516)FGGLGS(0.484)K;FGT(1)FGGLGSK;FGT(0.871)FGGLGS(0.129)K;FGT(0.886)FGGLGS(0.114)K	T5824-p	T(0.871)	TRUE	TRUE	FALSE	FALSE	FALSE	HGKLKFGTFGGLGSK	0.924012	0.142359	1.104	1	16	FALSE	FALSE	22.5725	22.306	22.3509	19.8184	22.5467	22.0147	21.7426	22.1136	22.1459	22.2897	0.766955	FALSE	TRUE	FALSE	FALSE	FALSE	FALSE	FALSE	FALSE	FALSE	FALSE	FALSE	FALSE	FALSE	FALSE	FALSE	FALSE	TRUE	FALSE	NA	NA	FALSE	FALSE	FALSE
65155	Q09666	AHNAK	AHNAK PM227	Neuroblast differentiation-associated protein AHNAK	_FGpTFGGLGSK_	FGT(0.516)FGGLGS(0.484)K;FGT(1)FGGLGSK;FGT(0.871)FGGLGS(0.129)K;FGT(0.886)FGGLGS(0.114)K	S5830-p	S(0.129)	FALSE	FALSE	FALSE	FALSE	FALSE	GTFGGLGSKSKGHYE	0.924012	0.142359	1.104	1	16	FALSE	FALSE	22.5725	22.306	22.3509	19.8184	22.5467	22.0147	21.7426	22.1136	22.1459	22.2897	0.766955	FALSE	TRUE	FALSE	FALSE	FALSE	FALSE	FALSE	FALSE	FALSE	FALSE	FALSE	FALSE	FALSE	FALSE	FALSE	FALSE	TRUE	FALSE	NA	NA	FALSE	FALSE	FALSE
65155	Q09666	AHNAK	AHNAK PM227	Neuroblast differentiation-associated protein AHNAK	_FGpTFGGLGSK_	FGT(0.516)FGGLGS(0.484)K;FGT(1)FGGLGSK;FGT(0.871)FGGLGS(0.129)K;FGT(0.886)FGGLGS(0.114)K	T5824-p	T(0.886)	TRUE	TRUE	FALSE	FALSE	FALSE	HGKLKFGTFGGLGSK	0.924012	0.142359	1.104	1	16	FALSE	FALSE	22.5725	22.306	22.3509	19.8184	22.5467	22.0147	21.7426	22.1136	22.1459	22.2897	0.766955	FALSE	TRUE	FALSE	FALSE	FALSE	FALSE	FALSE	FALSE	FALSE	FALSE	FALSE	FALSE	FALSE	FALSE	FALSE	FALSE	TRUE	FALSE	NA	NA	FALSE	FALSE	FALSE
65155	Q09666	AHNAK	AHNAK PM227	Neuroblast differentiation-associated protein AHNAK	_FGpTFGGLGSK_	FGT(0.516)FGGLGS(0.484)K;FGT(1)FGGLGSK;FGT(0.871)FGGLGS(0.129)K;FGT(0.886)FGGLGS(0.114)K	S5830-p	S(0.114)	FALSE	FALSE	FALSE	FALSE	FALSE	GTFGGLGSKSKGHYE	0.924012	0.142359	1.104	1	16	FALSE	FALSE	22.5725	22.306	22.3509	19.8184	22.5467	22.0147	21.7426	22.1136	22.1459	22.2897	0.766955	FALSE	TRUE	FALSE	FALSE	FALSE	FALSE	FALSE	FALSE	FALSE	FALSE	FALSE	FALSE	FALSE	FALSE	FALSE	FALSE	TRUE	FALSE	NA	NA	FALSE	FALSE	FALSE
21503	Q9HC35	EML4	EML4 C2orf2 EMAPL4	Echinoderm microtubule-associated protein-like 4	_APVSSTESVIQSNTPpTPPPSQPLNETAEEESR_	APVSSTESVIQS(0.038)NT(0.147)PT(0.812)PPPS(0.003)QPLNETAEEESR;APVSSTESVIQS(0.012)NT(0.042)PT(0.946)PPPSQPLNETAEEESR;APVSSTESVIQS(0.002)NT(0.009)PT(0.989)PPPSQPLNETAEEESR;APVSSTESVIQS(0.031)NT(0.158)PT(0.809)PPPS(0.001)QPLNETAEEESR;APVSSTESVIQS(0.151)NT(0.151)PT(0.698)PPPSQPLNETAEEESR;APVSSTESVIQS(0.005)NT(0.148)PT(0.847)PPPSQPLNETAEEESR	S895-p	S(0.038)	FALSE	FALSE	FALSE	FALSE	FALSE	STESVIQSNTPTPPP	0.885904	0.142377	1.104	1	14	FALSE	FALSE	13.3472	11.6819	13.1419	12.2247	11.9023	12.7902	12.9312	12.6717	12.4935	12.1232	0.668246	FALSE	TRUE	FALSE	FALSE	FALSE	FALSE	FALSE	FALSE	FALSE	FALSE	FALSE	FALSE	FALSE	FALSE	FALSE	TRUE	TRUE	FALSE	NA	NA	FALSE	FALSE	FALSE
21503	Q9HC35	EML4	EML4 C2orf2 EMAPL4	Echinoderm microtubule-associated protein-like 4	_APVSSTESVIQSNTPpTPPPSQPLNETAEEESR_	APVSSTESVIQS(0.038)NT(0.147)PT(0.812)PPPS(0.003)QPLNETAEEESR;APVSSTESVIQS(0.012)NT(0.042)PT(0.946)PPPSQPLNETAEEESR;APVSSTESVIQS(0.002)NT(0.009)PT(0.989)PPPSQPLNETAEEESR;APVSSTESVIQS(0.031)NT(0.158)PT(0.809)PPPS(0.001)QPLNETAEEESR;APVSSTESVIQS(0.151)NT(0.151)PT(0.698)PPPSQPLNETAEEESR;APVSSTESVIQS(0.005)NT(0.148)PT(0.847)PPPSQPLNETAEEESR	T897-p	T(0.147)	FALSE	FALSE	FALSE	FALSE	FALSE	ESVIQSNTPTPPPSQ	0.885904	0.142377	1.104	1	14	FALSE	FALSE	13.3472	11.6819	13.1419	12.2247	11.9023	12.7902	12.9312	12.6717	12.4935	12.1232	0.668246	FALSE	TRUE	FALSE	FALSE	FALSE	FALSE	FALSE	FALSE	FALSE	FALSE	FALSE	FALSE	FALSE	FALSE	FALSE	TRUE	TRUE	FALSE	NA	NA	FALSE	FALSE	FALSE
21503	Q9HC35	EML4	EML4 C2orf2 EMAPL4	Echinoderm microtubule-associated protein-like 4	_APVSSTESVIQSNTPpTPPPSQPLNETAEEESR_	APVSSTESVIQS(0.038)NT(0.147)PT(0.812)PPPS(0.003)QPLNETAEEESR;APVSSTESVIQS(0.012)NT(0.042)PT(0.946)PPPSQPLNETAEEESR;APVSSTESVIQS(0.002)NT(0.009)PT(0.989)PPPSQPLNETAEEESR;APVSSTESVIQS(0.031)NT(0.158)PT(0.809)PPPS(0.001)QPLNETAEEESR;APVSSTESVIQS(0.151)NT(0.151)PT(0.698)PPPSQPLNETAEEESR;APVSSTESVIQS(0.005)NT(0.148)PT(0.847)PPPSQPLNETAEEESR	T899-p	T(0.812)	TRUE	TRUE	FALSE	FALSE	FALSE	VIQSNTPTPPPSQPL	0.885904	0.142377	1.104	1	14	FALSE	FALSE	13.3472	11.6819	13.1419	12.2247	11.9023	12.7902	12.9312	12.6717	12.4935	12.1232	0.668246	FALSE	TRUE	FALSE	FALSE	FALSE	FALSE	FALSE	FALSE	FALSE	FALSE	FALSE	FALSE	FALSE	FALSE	FALSE	TRUE	TRUE	FALSE	NA	NA	FALSE	FALSE	FALSE
21503	Q9HC35	EML4	EML4 C2orf2 EMAPL4	Echinoderm microtubule-associated protein-like 4	_APVSSTESVIQSNTPpTPPPSQPLNETAEEESR_	APVSSTESVIQS(0.038)NT(0.147)PT(0.812)PPPS(0.003)QPLNETAEEESR;APVSSTESVIQS(0.012)NT(0.042)PT(0.946)PPPSQPLNETAEEESR;APVSSTESVIQS(0.002)NT(0.009)PT(0.989)PPPSQPLNETAEEESR;APVSSTESVIQS(0.031)NT(0.158)PT(0.809)PPPS(0.001)QPLNETAEEESR;APVSSTESVIQS(0.151)NT(0.151)PT(0.698)PPPSQPLNETAEEESR;APVSSTESVIQS(0.005)NT(0.148)PT(0.847)PPPSQPLNETAEEESR	S903-p	S(0.003)	FALSE	FALSE	FALSE	FALSE	FALSE	NTPTPPPSQPLNETA	0.885904	0.142377	1.104	1	14	FALSE	FALSE	13.3472	11.6819	13.1419	12.2247	11.9023	12.7902	12.9312	12.6717	12.4935	12.1232	0.668246	FALSE	TRUE	FALSE	FALSE	FALSE	FALSE	FALSE	FALSE	FALSE	FALSE	FALSE	FALSE	FALSE	FALSE	FALSE	TRUE	TRUE	FALSE	NA	NA	FALSE	FALSE	FALSE
21503	Q9HC35	EML4	EML4 C2orf2 EMAPL4	Echinoderm microtubule-associated protein-like 4	_APVSSTESVIQSNTPpTPPPSQPLNETAEEESR_	APVSSTESVIQS(0.038)NT(0.147)PT(0.812)PPPS(0.003)QPLNETAEEESR;APVSSTESVIQS(0.012)NT(0.042)PT(0.946)PPPSQPLNETAEEESR;APVSSTESVIQS(0.002)NT(0.009)PT(0.989)PPPSQPLNETAEEESR;APVSSTESVIQS(0.031)NT(0.158)PT(0.809)PPPS(0.001)QPLNETAEEESR;APVSSTESVIQS(0.151)NT(0.151)PT(0.698)PPPSQPLNETAEEESR;APVSSTESVIQS(0.005)NT(0.148)PT(0.847)PPPSQPLNETAEEESR	S895-p	S(0.012)	FALSE	FALSE	FALSE	FALSE	FALSE	STESVIQSNTPTPPP	0.885904	0.142377	1.104	1	14	FALSE	FALSE	13.3472	11.6819	13.1419	12.2247	11.9023	12.7902	12.9312	12.6717	12.4935	12.1232	0.668246	FALSE	TRUE	FALSE	FALSE	FALSE	FALSE	FALSE	FALSE	FALSE	FALSE	FALSE	FALSE	FALSE	FALSE	FALSE	TRUE	TRUE	FALSE	NA	NA	FALSE	FALSE	FALSE
21503	Q9HC35	EML4	EML4 C2orf2 EMAPL4	Echinoderm microtubule-associated protein-like 4	_APVSSTESVIQSNTPpTPPPSQPLNETAEEESR_	APVSSTESVIQS(0.038)NT(0.147)PT(0.812)PPPS(0.003)QPLNETAEEESR;APVSSTESVIQS(0.012)NT(0.042)PT(0.946)PPPSQPLNETAEEESR;APVSSTESVIQS(0.002)NT(0.009)PT(0.989)PPPSQPLNETAEEESR;APVSSTESVIQS(0.031)NT(0.158)PT(0.809)PPPS(0.001)QPLNETAEEESR;APVSSTESVIQS(0.151)NT(0.151)PT(0.698)PPPSQPLNETAEEESR;APVSSTESVIQS(0.005)NT(0.148)PT(0.847)PPPSQPLNETAEEESR	T897-p	T(0.042)	FALSE	FALSE	FALSE	FALSE	FALSE	ESVIQSNTPTPPPSQ	0.885904	0.142377	1.104	1	14	FALSE	FALSE	13.3472	11.6819	13.1419	12.2247	11.9023	12.7902	12.9312	12.6717	12.4935	12.1232	0.668246	FALSE	TRUE	FALSE	FALSE	FALSE	FALSE	FALSE	FALSE	FALSE	FALSE	FALSE	FALSE	FALSE	FALSE	FALSE	TRUE	TRUE	FALSE	NA	NA	FALSE	FALSE	FALSE
21503	Q9HC35	EML4	EML4 C2orf2 EMAPL4	Echinoderm microtubule-associated protein-like 4	_APVSSTESVIQSNTPpTPPPSQPLNETAEEESR_	APVSSTESVIQS(0.038)NT(0.147)PT(0.812)PPPS(0.003)QPLNETAEEESR;APVSSTESVIQS(0.012)NT(0.042)PT(0.946)PPPSQPLNETAEEESR;APVSSTESVIQS(0.002)NT(0.009)PT(0.989)PPPSQPLNETAEEESR;APVSSTESVIQS(0.031)NT(0.158)PT(0.809)PPPS(0.001)QPLNETAEEESR;APVSSTESVIQS(0.151)NT(0.151)PT(0.698)PPPSQPLNETAEEESR;APVSSTESVIQS(0.005)NT(0.148)PT(0.847)PPPSQPLNETAEEESR	T899-p	T(0.946)	TRUE	TRUE	FALSE	FALSE	FALSE	VIQSNTPTPPPSQPL	0.885904	0.142377	1.104	1	14	FALSE	FALSE	13.3472	11.6819	13.1419	12.2247	11.9023	12.7902	12.9312	12.6717	12.4935	12.1232	0.668246	FALSE	TRUE	FALSE	FALSE	FALSE	FALSE	FALSE	FALSE	FALSE	FALSE	FALSE	FALSE	FALSE	FALSE	FALSE	TRUE	TRUE	FALSE	NA	NA	FALSE	FALSE	FALSE
21503	Q9HC35	EML4	EML4 C2orf2 EMAPL4	Echinoderm microtubule-associated protein-like 4	_APVSSTESVIQSNTPpTPPPSQPLNETAEEESR_	APVSSTESVIQS(0.038)NT(0.147)PT(0.812)PPPS(0.003)QPLNETAEEESR;APVSSTESVIQS(0.012)NT(0.042)PT(0.946)PPPSQPLNETAEEESR;APVSSTESVIQS(0.002)NT(0.009)PT(0.989)PPPSQPLNETAEEESR;APVSSTESVIQS(0.031)NT(0.158)PT(0.809)PPPS(0.001)QPLNETAEEESR;APVSSTESVIQS(0.151)NT(0.151)PT(0.698)PPPSQPLNETAEEESR;APVSSTESVIQS(0.005)NT(0.148)PT(0.847)PPPSQPLNETAEEESR	S895-p	S(0.002)	FALSE	FALSE	FALSE	FALSE	FALSE	STESVIQSNTPTPPP	0.885904	0.142377	1.104	1	14	FALSE	FALSE	13.3472	11.6819	13.1419	12.2247	11.9023	12.7902	12.9312	12.6717	12.4935	12.1232	0.668246	FALSE	TRUE	FALSE	FALSE	FALSE	FALSE	FALSE	FALSE	FALSE	FALSE	FALSE	FALSE	FALSE	FALSE	FALSE	TRUE	TRUE	FALSE	NA	NA	FALSE	FALSE	FALSE
21503	Q9HC35	EML4	EML4 C2orf2 EMAPL4	Echinoderm microtubule-associated protein-like 4	_APVSSTESVIQSNTPpTPPPSQPLNETAEEESR_	APVSSTESVIQS(0.038)NT(0.147)PT(0.812)PPPS(0.003)QPLNETAEEESR;APVSSTESVIQS(0.012)NT(0.042)PT(0.946)PPPSQPLNETAEEESR;APVSSTESVIQS(0.002)NT(0.009)PT(0.989)PPPSQPLNETAEEESR;APVSSTESVIQS(0.031)NT(0.158)PT(0.809)PPPS(0.001)QPLNETAEEESR;APVSSTESVIQS(0.151)NT(0.151)PT(0.698)PPPSQPLNETAEEESR;APVSSTESVIQS(0.005)NT(0.148)PT(0.847)PPPSQPLNETAEEESR	T897-p	T(0.009)	FALSE	FALSE	FALSE	FALSE	FALSE	ESVIQSNTPTPPPSQ	0.885904	0.142377	1.104	1	14	FALSE	FALSE	13.3472	11.6819	13.1419	12.2247	11.9023	12.7902	12.9312	12.6717	12.4935	12.1232	0.668246	FALSE	TRUE	FALSE	FALSE	FALSE	FALSE	FALSE	FALSE	FALSE	FALSE	FALSE	FALSE	FALSE	FALSE	FALSE	TRUE	TRUE	FALSE	NA	NA	FALSE	FALSE	FALSE
21503	Q9HC35	EML4	EML4 C2orf2 EMAPL4	Echinoderm microtubule-associated protein-like 4	_APVSSTESVIQSNTPpTPPPSQPLNETAEEESR_	APVSSTESVIQS(0.038)NT(0.147)PT(0.812)PPPS(0.003)QPLNETAEEESR;APVSSTESVIQS(0.012)NT(0.042)PT(0.946)PPPSQPLNETAEEESR;APVSSTESVIQS(0.002)NT(0.009)PT(0.989)PPPSQPLNETAEEESR;APVSSTESVIQS(0.031)NT(0.158)PT(0.809)PPPS(0.001)QPLNETAEEESR;APVSSTESVIQS(0.151)NT(0.151)PT(0.698)PPPSQPLNETAEEESR;APVSSTESVIQS(0.005)NT(0.148)PT(0.847)PPPSQPLNETAEEESR	T899-p	T(0.989)	TRUE	TRUE	FALSE	FALSE	FALSE	VIQSNTPTPPPSQPL	0.885904	0.142377	1.104	1	14	FALSE	FALSE	13.3472	11.6819	13.1419	12.2247	11.9023	12.7902	12.9312	12.6717	12.4935	12.1232	0.668246	FALSE	TRUE	FALSE	FALSE	FALSE	FALSE	FALSE	FALSE	FALSE	FALSE	FALSE	FALSE	FALSE	FALSE	FALSE	TRUE	TRUE	FALSE	NA	NA	FALSE	FALSE	FALSE
21503	Q9HC35	EML4	EML4 C2orf2 EMAPL4	Echinoderm microtubule-associated protein-like 4	_APVSSTESVIQSNTPpTPPPSQPLNETAEEESR_	APVSSTESVIQS(0.038)NT(0.147)PT(0.812)PPPS(0.003)QPLNETAEEESR;APVSSTESVIQS(0.012)NT(0.042)PT(0.946)PPPSQPLNETAEEESR;APVSSTESVIQS(0.002)NT(0.009)PT(0.989)PPPSQPLNETAEEESR;APVSSTESVIQS(0.031)NT(0.158)PT(0.809)PPPS(0.001)QPLNETAEEESR;APVSSTESVIQS(0.151)NT(0.151)PT(0.698)PPPSQPLNETAEEESR;APVSSTESVIQS(0.005)NT(0.148)PT(0.847)PPPSQPLNETAEEESR	S895-p	S(0.031)	FALSE	FALSE	FALSE	FALSE	FALSE	STESVIQSNTPTPPP	0.885904	0.142377	1.104	1	14	FALSE	FALSE	13.3472	11.6819	13.1419	12.2247	11.9023	12.7902	12.9312	12.6717	12.4935	12.1232	0.668246	FALSE	TRUE	FALSE	FALSE	FALSE	FALSE	FALSE	FALSE	FALSE	FALSE	FALSE	FALSE	FALSE	FALSE	FALSE	TRUE	TRUE	FALSE	NA	NA	FALSE	FALSE	FALSE
21503	Q9HC35	EML4	EML4 C2orf2 EMAPL4	Echinoderm microtubule-associated protein-like 4	_APVSSTESVIQSNTPpTPPPSQPLNETAEEESR_	APVSSTESVIQS(0.038)NT(0.147)PT(0.812)PPPS(0.003)QPLNETAEEESR;APVSSTESVIQS(0.012)NT(0.042)PT(0.946)PPPSQPLNETAEEESR;APVSSTESVIQS(0.002)NT(0.009)PT(0.989)PPPSQPLNETAEEESR;APVSSTESVIQS(0.031)NT(0.158)PT(0.809)PPPS(0.001)QPLNETAEEESR;APVSSTESVIQS(0.151)NT(0.151)PT(0.698)PPPSQPLNETAEEESR;APVSSTESVIQS(0.005)NT(0.148)PT(0.847)PPPSQPLNETAEEESR	T897-p	T(0.158)	FALSE	FALSE	FALSE	FALSE	FALSE	ESVIQSNTPTPPPSQ	0.885904	0.142377	1.104	1	14	FALSE	FALSE	13.3472	11.6819	13.1419	12.2247	11.9023	12.7902	12.9312	12.6717	12.4935	12.1232	0.668246	FALSE	TRUE	FALSE	FALSE	FALSE	FALSE	FALSE	FALSE	FALSE	FALSE	FALSE	FALSE	FALSE	FALSE	FALSE	TRUE	TRUE	FALSE	NA	NA	FALSE	FALSE	FALSE
21503	Q9HC35	EML4	EML4 C2orf2 EMAPL4	Echinoderm microtubule-associated protein-like 4	_APVSSTESVIQSNTPpTPPPSQPLNETAEEESR_	APVSSTESVIQS(0.038)NT(0.147)PT(0.812)PPPS(0.003)QPLNETAEEESR;APVSSTESVIQS(0.012)NT(0.042)PT(0.946)PPPSQPLNETAEEESR;APVSSTESVIQS(0.002)NT(0.009)PT(0.989)PPPSQPLNETAEEESR;APVSSTESVIQS(0.031)NT(0.158)PT(0.809)PPPS(0.001)QPLNETAEEESR;APVSSTESVIQS(0.151)NT(0.151)PT(0.698)PPPSQPLNETAEEESR;APVSSTESVIQS(0.005)NT(0.148)PT(0.847)PPPSQPLNETAEEESR	T899-p	T(0.809)	TRUE	TRUE	FALSE	FALSE	FALSE	VIQSNTPTPPPSQPL	0.885904	0.142377	1.104	1	14	FALSE	FALSE	13.3472	11.6819	13.1419	12.2247	11.9023	12.7902	12.9312	12.6717	12.4935	12.1232	0.668246	FALSE	TRUE	FALSE	FALSE	FALSE	FALSE	FALSE	FALSE	FALSE	FALSE	FALSE	FALSE	FALSE	FALSE	FALSE	TRUE	TRUE	FALSE	NA	NA	FALSE	FALSE	FALSE
21503	Q9HC35	EML4	EML4 C2orf2 EMAPL4	Echinoderm microtubule-associated protein-like 4	_APVSSTESVIQSNTPpTPPPSQPLNETAEEESR_	APVSSTESVIQS(0.038)NT(0.147)PT(0.812)PPPS(0.003)QPLNETAEEESR;APVSSTESVIQS(0.012)NT(0.042)PT(0.946)PPPSQPLNETAEEESR;APVSSTESVIQS(0.002)NT(0.009)PT(0.989)PPPSQPLNETAEEESR;APVSSTESVIQS(0.031)NT(0.158)PT(0.809)PPPS(0.001)QPLNETAEEESR;APVSSTESVIQS(0.151)NT(0.151)PT(0.698)PPPSQPLNETAEEESR;APVSSTESVIQS(0.005)NT(0.148)PT(0.847)PPPSQPLNETAEEESR	S903-p	S(0.001)	FALSE	FALSE	FALSE	FALSE	FALSE	NTPTPPPSQPLNETA	0.885904	0.142377	1.104	1	14	FALSE	FALSE	13.3472	11.6819	13.1419	12.2247	11.9023	12.7902	12.9312	12.6717	12.4935	12.1232	0.668246	FALSE	TRUE	FALSE	FALSE	FALSE	FALSE	FALSE	FALSE	FALSE	FALSE	FALSE	FALSE	FALSE	FALSE	FALSE	TRUE	TRUE	FALSE	NA	NA	FALSE	FALSE	FALSE
21503	Q9HC35	EML4	EML4 C2orf2 EMAPL4	Echinoderm microtubule-associated protein-like 4	_APVSSTESVIQSNTPpTPPPSQPLNETAEEESR_	APVSSTESVIQS(0.038)NT(0.147)PT(0.812)PPPS(0.003)QPLNETAEEESR;APVSSTESVIQS(0.012)NT(0.042)PT(0.946)PPPSQPLNETAEEESR;APVSSTESVIQS(0.002)NT(0.009)PT(0.989)PPPSQPLNETAEEESR;APVSSTESVIQS(0.031)NT(0.158)PT(0.809)PPPS(0.001)QPLNETAEEESR;APVSSTESVIQS(0.151)NT(0.151)PT(0.698)PPPSQPLNETAEEESR;APVSSTESVIQS(0.005)NT(0.148)PT(0.847)PPPSQPLNETAEEESR	S895-p	S(0.151)	FALSE	FALSE	FALSE	FALSE	FALSE	STESVIQSNTPTPPP	0.885904	0.142377	1.104	1	14	FALSE	FALSE	13.3472	11.6819	13.1419	12.2247	11.9023	12.7902	12.9312	12.6717	12.4935	12.1232	0.668246	FALSE	TRUE	FALSE	FALSE	FALSE	FALSE	FALSE	FALSE	FALSE	FALSE	FALSE	FALSE	FALSE	FALSE	FALSE	TRUE	TRUE	FALSE	NA	NA	FALSE	FALSE	FALSE
21503	Q9HC35	EML4	EML4 C2orf2 EMAPL4	Echinoderm microtubule-associated protein-like 4	_APVSSTESVIQSNTPpTPPPSQPLNETAEEESR_	APVSSTESVIQS(0.038)NT(0.147)PT(0.812)PPPS(0.003)QPLNETAEEESR;APVSSTESVIQS(0.012)NT(0.042)PT(0.946)PPPSQPLNETAEEESR;APVSSTESVIQS(0.002)NT(0.009)PT(0.989)PPPSQPLNETAEEESR;APVSSTESVIQS(0.031)NT(0.158)PT(0.809)PPPS(0.001)QPLNETAEEESR;APVSSTESVIQS(0.151)NT(0.151)PT(0.698)PPPSQPLNETAEEESR;APVSSTESVIQS(0.005)NT(0.148)PT(0.847)PPPSQPLNETAEEESR	T897-p	T(0.151)	FALSE	FALSE	FALSE	FALSE	FALSE	ESVIQSNTPTPPPSQ	0.885904	0.142377	1.104	1	14	FALSE	FALSE	13.3472	11.6819	13.1419	12.2247	11.9023	12.7902	12.9312	12.6717	12.4935	12.1232	0.668246	FALSE	TRUE	FALSE	FALSE	FALSE	FALSE	FALSE	FALSE	FALSE	FALSE	FALSE	FALSE	FALSE	FALSE	FALSE	TRUE	TRUE	FALSE	NA	NA	FALSE	FALSE	FALSE
21503	Q9HC35	EML4	EML4 C2orf2 EMAPL4	Echinoderm microtubule-associated protein-like 4	_APVSSTESVIQSNTPpTPPPSQPLNETAEEESR_	APVSSTESVIQS(0.038)NT(0.147)PT(0.812)PPPS(0.003)QPLNETAEEESR;APVSSTESVIQS(0.012)NT(0.042)PT(0.946)PPPSQPLNETAEEESR;APVSSTESVIQS(0.002)NT(0.009)PT(0.989)PPPSQPLNETAEEESR;APVSSTESVIQS(0.031)NT(0.158)PT(0.809)PPPS(0.001)QPLNETAEEESR;APVSSTESVIQS(0.151)NT(0.151)PT(0.698)PPPSQPLNETAEEESR;APVSSTESVIQS(0.005)NT(0.148)PT(0.847)PPPSQPLNETAEEESR	T899-p	T(0.698)	TRUE	FALSE	FALSE	FALSE	FALSE	VIQSNTPTPPPSQPL	0.885904	0.142377	1.104	1	14	FALSE	FALSE	13.3472	11.6819	13.1419	12.2247	11.9023	12.7902	12.9312	12.6717	12.4935	12.1232	0.668246	FALSE	TRUE	FALSE	FALSE	FALSE	FALSE	FALSE	FALSE	FALSE	FALSE	FALSE	FALSE	FALSE	FALSE	FALSE	TRUE	TRUE	FALSE	NA	NA	FALSE	FALSE	FALSE
21503	Q9HC35	EML4	EML4 C2orf2 EMAPL4	Echinoderm microtubule-associated protein-like 4	_APVSSTESVIQSNTPpTPPPSQPLNETAEEESR_	APVSSTESVIQS(0.038)NT(0.147)PT(0.812)PPPS(0.003)QPLNETAEEESR;APVSSTESVIQS(0.012)NT(0.042)PT(0.946)PPPSQPLNETAEEESR;APVSSTESVIQS(0.002)NT(0.009)PT(0.989)PPPSQPLNETAEEESR;APVSSTESVIQS(0.031)NT(0.158)PT(0.809)PPPS(0.001)QPLNETAEEESR;APVSSTESVIQS(0.151)NT(0.151)PT(0.698)PPPSQPLNETAEEESR;APVSSTESVIQS(0.005)NT(0.148)PT(0.847)PPPSQPLNETAEEESR	S895-p	S(0.005)	FALSE	FALSE	FALSE	FALSE	FALSE	STESVIQSNTPTPPP	0.885904	0.142377	1.104	1	14	FALSE	FALSE	13.3472	11.6819	13.1419	12.2247	11.9023	12.7902	12.9312	12.6717	12.4935	12.1232	0.668246	FALSE	TRUE	FALSE	FALSE	FALSE	FALSE	FALSE	FALSE	FALSE	FALSE	FALSE	FALSE	FALSE	FALSE	FALSE	TRUE	TRUE	FALSE	NA	NA	FALSE	FALSE	FALSE
21503	Q9HC35	EML4	EML4 C2orf2 EMAPL4	Echinoderm microtubule-associated protein-like 4	_APVSSTESVIQSNTPpTPPPSQPLNETAEEESR_	APVSSTESVIQS(0.038)NT(0.147)PT(0.812)PPPS(0.003)QPLNETAEEESR;APVSSTESVIQS(0.012)NT(0.042)PT(0.946)PPPSQPLNETAEEESR;APVSSTESVIQS(0.002)NT(0.009)PT(0.989)PPPSQPLNETAEEESR;APVSSTESVIQS(0.031)NT(0.158)PT(0.809)PPPS(0.001)QPLNETAEEESR;APVSSTESVIQS(0.151)NT(0.151)PT(0.698)PPPSQPLNETAEEESR;APVSSTESVIQS(0.005)NT(0.148)PT(0.847)PPPSQPLNETAEEESR	T897-p	T(0.148)	FALSE	FALSE	FALSE	FALSE	FALSE	ESVIQSNTPTPPPSQ	0.885904	0.142377	1.104	1	14	FALSE	FALSE	13.3472	11.6819	13.1419	12.2247	11.9023	12.7902	12.9312	12.6717	12.4935	12.1232	0.668246	FALSE	TRUE	FALSE	FALSE	FALSE	FALSE	FALSE	FALSE	FALSE	FALSE	FALSE	FALSE	FALSE	FALSE	FALSE	TRUE	TRUE	FALSE	NA	NA	FALSE	FALSE	FALSE
21503	Q9HC35	EML4	EML4 C2orf2 EMAPL4	Echinoderm microtubule-associated protein-like 4	_APVSSTESVIQSNTPpTPPPSQPLNETAEEESR_	APVSSTESVIQS(0.038)NT(0.147)PT(0.812)PPPS(0.003)QPLNETAEEESR;APVSSTESVIQS(0.012)NT(0.042)PT(0.946)PPPSQPLNETAEEESR;APVSSTESVIQS(0.002)NT(0.009)PT(0.989)PPPSQPLNETAEEESR;APVSSTESVIQS(0.031)NT(0.158)PT(0.809)PPPS(0.001)QPLNETAEEESR;APVSSTESVIQS(0.151)NT(0.151)PT(0.698)PPPSQPLNETAEEESR;APVSSTESVIQS(0.005)NT(0.148)PT(0.847)PPPSQPLNETAEEESR	T899-p	T(0.847)	TRUE	TRUE	FALSE	FALSE	FALSE	VIQSNTPTPPPSQPL	0.885904	0.142377	1.104	1	14	FALSE	FALSE	13.3472	11.6819	13.1419	12.2247	11.9023	12.7902	12.9312	12.6717	12.4935	12.1232	0.668246	FALSE	TRUE	FALSE	FALSE	FALSE	FALSE	FALSE	FALSE	FALSE	FALSE	FALSE	FALSE	FALSE	FALSE	FALSE	TRUE	TRUE	FALSE	NA	NA	FALSE	FALSE	FALSE
181180	Q9UQ35	SRRM2	SRRM2 KIAA0324 SRL300 SRM300 HSPC075	Serine/arginine repetitive matrix protein 2	_RRPpSPQPSPR_	RRPS(1)PQPSPR	S2702-p	S(1)	TRUE	TRUE	TRUE	FALSE	FALSE	PVERRRPSPQPSPRD	0.882989	0.142386	1.104	1	13	FALSE	FALSE	16.0413	15.8197	15.9436	14.2296	16.0902	15.7766	15.6999	15.909	15.714	15.7369	0.66213	FALSE	TRUE	FALSE	FALSE	FALSE	FALSE	FALSE	FALSE	FALSE	FALSE	FALSE	FALSE	FALSE	FALSE	FALSE	TRUE	TRUE	FALSE	NA	NA	FALSE	FALSE	TRUE
128047	P60842	EIF4A1	EIF4A1 DDX2A EIF4A	Eukaryotic initiation factor 4A-I	_LQM(ox)EAPHIIVGpTPGR_	LQMEAPHIIVGT(1)PGR	T158-p	T(1)	TRUE	TRUE	TRUE	FALSE	FALSE	APHIIVGTPGRVFDM	0.880361	0.142427	1.104	1	4	FALSE	FALSE	15.0392	15.4896	15.5887	14.0177	15.8688	14.9298	15.4709	15.6633	15.3018	15.3503	0.655687	FALSE	TRUE	FALSE	FALSE	FALSE	FALSE	FALSE	FALSE	FALSE	FALSE	FALSE	FALSE	FALSE	FALSE	FALSE	FALSE	FALSE	TRUE	PS51192	PF00270	FALSE	FALSE	FALSE
153223	Q9UHI6	DDX20	DDX20 DP103 GEMIN3	Probable ATP-dependent RNA helicase DDX20	_NNpSVSGLSVK_	NNS(0.979)VS(0.02)GLS(0.001)VK;NNS(0.997)VS(0.002)GLS(0.001)VK;NNS(0.991)VS(0.008)GLS(0.001)VK	S500-p	S(0.979)	TRUE	TRUE	FALSE	FALSE	FALSE	MASSRNNSVSGLSVK	0.669253	0.142449	1.104	1	6	FALSE	FALSE	17.4974	17.1264	17.3493	17.3917	17.024	17.4891	17.3567	17.4458	17.4306	17.3789	0.262841	FALSE	TRUE	FALSE	FALSE	FALSE	FALSE	FALSE	FALSE	FALSE	FALSE	FALSE	FALSE	FALSE	FALSE	FALSE	TRUE	FALSE	FALSE	NA	NA	FALSE	FALSE	TRUE
153223	Q9UHI6	DDX20	DDX20 DP103 GEMIN3	Probable ATP-dependent RNA helicase DDX20	_NNpSVSGLSVK_	NNS(0.979)VS(0.02)GLS(0.001)VK;NNS(0.997)VS(0.002)GLS(0.001)VK;NNS(0.991)VS(0.008)GLS(0.001)VK	S502-p	S(0.02)	FALSE	FALSE	FALSE	FALSE	FALSE	SSRNNSVSGLSVKSK	0.669253	0.142449	1.104	1	6	FALSE	FALSE	17.4974	17.1264	17.3493	17.3917	17.024	17.4891	17.3567	17.4458	17.4306	17.3789	0.262841	FALSE	FALSE	FALSE	FALSE	FALSE	FALSE	FALSE	FALSE	FALSE	FALSE	FALSE	FALSE	FALSE	FALSE	FALSE	TRUE	FALSE	FALSE	NA	NA	FALSE	FALSE	TRUE
153223	Q9UHI6	DDX20	DDX20 DP103 GEMIN3	Probable ATP-dependent RNA helicase DDX20	_NNpSVSGLSVK_	NNS(0.979)VS(0.02)GLS(0.001)VK;NNS(0.997)VS(0.002)GLS(0.001)VK;NNS(0.991)VS(0.008)GLS(0.001)VK	S505-p	S(0.001)	FALSE	FALSE	FALSE	FALSE	FALSE	NNSVSGLSVKSKNNT	0.669253	0.142449	1.104	1	6	FALSE	FALSE	17.4974	17.1264	17.3493	17.3917	17.024	17.4891	17.3567	17.4458	17.4306	17.3789	0.262841	FALSE	TRUE	FALSE	FALSE	FALSE	FALSE	FALSE	FALSE	FALSE	FALSE	FALSE	FALSE	FALSE	FALSE	FALSE	TRUE	FALSE	FALSE	NA	NA	FALSE	FALSE	TRUE
153223	Q9UHI6	DDX20	DDX20 DP103 GEMIN3	Probable ATP-dependent RNA helicase DDX20	_NNpSVSGLSVK_	NNS(0.979)VS(0.02)GLS(0.001)VK;NNS(0.997)VS(0.002)GLS(0.001)VK;NNS(0.991)VS(0.008)GLS(0.001)VK	S500-p	S(0.997)	TRUE	TRUE	TRUE	FALSE	FALSE	MASSRNNSVSGLSVK	0.669253	0.142449	1.104	1	6	FALSE	FALSE	17.4974	17.1264	17.3493	17.3917	17.024	17.4891	17.3567	17.4458	17.4306	17.3789	0.262841	FALSE	TRUE	FALSE	FALSE	FALSE	FALSE	FALSE	FALSE	FALSE	FALSE	FALSE	FALSE	FALSE	FALSE	FALSE	TRUE	FALSE	FALSE	NA	NA	FALSE	FALSE	TRUE
153223	Q9UHI6	DDX20	DDX20 DP103 GEMIN3	Probable ATP-dependent RNA helicase DDX20	_NNpSVSGLSVK_	NNS(0.979)VS(0.02)GLS(0.001)VK;NNS(0.997)VS(0.002)GLS(0.001)VK;NNS(0.991)VS(0.008)GLS(0.001)VK	S502-p	S(0.002)	FALSE	FALSE	FALSE	FALSE	FALSE	SSRNNSVSGLSVKSK	0.669253	0.142449	1.104	1	6	FALSE	FALSE	17.4974	17.1264	17.3493	17.3917	17.024	17.4891	17.3567	17.4458	17.4306	17.3789	0.262841	FALSE	FALSE	FALSE	FALSE	FALSE	FALSE	FALSE	FALSE	FALSE	FALSE	FALSE	FALSE	FALSE	FALSE	FALSE	TRUE	FALSE	FALSE	NA	NA	FALSE	FALSE	TRUE
153223	Q9UHI6	DDX20	DDX20 DP103 GEMIN3	Probable ATP-dependent RNA helicase DDX20	_NNpSVSGLSVK_	NNS(0.979)VS(0.02)GLS(0.001)VK;NNS(0.997)VS(0.002)GLS(0.001)VK;NNS(0.991)VS(0.008)GLS(0.001)VK	S505-p	S(0.001)	FALSE	FALSE	FALSE	FALSE	FALSE	NNSVSGLSVKSKNNT	0.669253	0.142449	1.104	1	6	FALSE	FALSE	17.4974	17.1264	17.3493	17.3917	17.024	17.4891	17.3567	17.4458	17.4306	17.3789	0.262841	FALSE	TRUE	FALSE	FALSE	FALSE	FALSE	FALSE	FALSE	FALSE	FALSE	FALSE	FALSE	FALSE	FALSE	FALSE	TRUE	FALSE	FALSE	NA	NA	FALSE	FALSE	TRUE
153223	Q9UHI6	DDX20	DDX20 DP103 GEMIN3	Probable ATP-dependent RNA helicase DDX20	_NNpSVSGLSVK_	NNS(0.979)VS(0.02)GLS(0.001)VK;NNS(0.997)VS(0.002)GLS(0.001)VK;NNS(0.991)VS(0.008)GLS(0.001)VK	S500-p	S(0.991)	TRUE	TRUE	FALSE	FALSE	FALSE	MASSRNNSVSGLSVK	0.669253	0.142449	1.104	1	6	FALSE	FALSE	17.4974	17.1264	17.3493	17.3917	17.024	17.4891	17.3567	17.4458	17.4306	17.3789	0.262841	FALSE	TRUE	FALSE	FALSE	FALSE	FALSE	FALSE	FALSE	FALSE	FALSE	FALSE	FALSE	FALSE	FALSE	FALSE	TRUE	FALSE	FALSE	NA	NA	FALSE	FALSE	TRUE
153223	Q9UHI6	DDX20	DDX20 DP103 GEMIN3	Probable ATP-dependent RNA helicase DDX20	_NNpSVSGLSVK_	NNS(0.979)VS(0.02)GLS(0.001)VK;NNS(0.997)VS(0.002)GLS(0.001)VK;NNS(0.991)VS(0.008)GLS(0.001)VK	S502-p	S(0.008)	FALSE	FALSE	FALSE	FALSE	FALSE	SSRNNSVSGLSVKSK	0.669253	0.142449	1.104	1	6	FALSE	FALSE	17.4974	17.1264	17.3493	17.3917	17.024	17.4891	17.3567	17.4458	17.4306	17.3789	0.262841	FALSE	FALSE	FALSE	FALSE	FALSE	FALSE	FALSE	FALSE	FALSE	FALSE	FALSE	FALSE	FALSE	FALSE	FALSE	TRUE	FALSE	FALSE	NA	NA	FALSE	FALSE	TRUE
153223	Q9UHI6	DDX20	DDX20 DP103 GEMIN3	Probable ATP-dependent RNA helicase DDX20	_NNpSVSGLSVK_	NNS(0.979)VS(0.02)GLS(0.001)VK;NNS(0.997)VS(0.002)GLS(0.001)VK;NNS(0.991)VS(0.008)GLS(0.001)VK	S505-p	S(0.001)	FALSE	FALSE	FALSE	FALSE	FALSE	NNSVSGLSVKSKNNT	0.669253	0.142449	1.104	1	6	FALSE	FALSE	17.4974	17.1264	17.3493	17.3917	17.024	17.4891	17.3567	17.4458	17.4306	17.3789	0.262841	FALSE	TRUE	FALSE	FALSE	FALSE	FALSE	FALSE	FALSE	FALSE	FALSE	FALSE	FALSE	FALSE	FALSE	FALSE	TRUE	FALSE	FALSE	NA	NA	FALSE	FALSE	TRUE
120427	Q9UKE5	TNIK	TNIK KIAA0551	TRAF2 and NCK-interacting protein kinase	_LGSQPIRApSNPDLRR_	LGSQPIRAS(1)NPDLRR	S707-p	S(1)	TRUE	TRUE	TRUE	FALSE	FALSE	GSQPIRASNPDLRRT	0.848002	0.142494	1.104	1	8	FALSE	FALSE	14.449	14.235	14.4873	13.0594	14.0772	14.0861	14.0345	14.4378	14.0667	14.3953	0.585204	FALSE	TRUE	TRUE	FALSE	FALSE	FALSE	FALSE	FALSE	FALSE	FALSE	FALSE	FALSE	FALSE	FALSE	FALSE	TRUE	FALSE	FALSE	NA	NA	FALSE	FALSE	FALSE
98641	Q86YA3	ZGRF1	ZGRF1 C4orf21	Protein ZGRF1	_IRpSPPPDHVEVETAR_	IRS(1)PPPDHVEVETAR	S793-p	S(1)	TRUE	TRUE	TRUE	FALSE	FALSE	EDLGKIRSPPPDHVE	0.882586	0.142528	1.104	1	12	FALSE	TRUE	15.3944	15.3472	15.2259	13.5831	15.1191	15.0513	15.3872	15.1146	14.9594	14.8698	0.660513	FALSE	TRUE	FALSE	FALSE	FALSE	FALSE	FALSE	FALSE	FALSE	FALSE	FALSE	FALSE	FALSE	FALSE	FALSE	FALSE	FALSE	FALSE	NA	NA	FALSE	FALSE	FALSE
196330	Q5T200	ZC3H13	ZC3H13 KIAA0853	Zinc finger CCCH domain-containing protein 13	_SLSPpSHLTEDR_	S(0.003)LS(0.336)PS(0.657)HLT(0.004)EDR	S875-p	S(0.003)	FALSE	FALSE	FALSE	FALSE	FALSE	VRPQESRSLSPSHLT	0.81211	0.142545	1.104	1	15	FALSE	FALSE	14.5702	14.8632	14.8544	14.7837	15.2922	15.2773	15.573	14.6585	14.9887	14.579	0.511546	FALSE	TRUE	FALSE	FALSE	FALSE	FALSE	FALSE	FALSE	FALSE	FALSE	FALSE	FALSE	FALSE	FALSE	FALSE	TRUE	FALSE	FALSE	NA	NA	TRUE	FALSE	TRUE
196330	Q5T200	ZC3H13	ZC3H13 KIAA0853	Zinc finger CCCH domain-containing protein 13	_SLSPpSHLTEDR_	S(0.003)LS(0.336)PS(0.657)HLT(0.004)EDR	S877-p	S(0.336)	FALSE	FALSE	FALSE	FALSE	FALSE	PQESRSLSPSHLTED	0.81211	0.142545	1.104	1	15	FALSE	FALSE	14.5702	14.8632	14.8544	14.7837	15.2922	15.2773	15.573	14.6585	14.9887	14.579	0.511546	FALSE	TRUE	FALSE	FALSE	FALSE	FALSE	FALSE	FALSE	FALSE	FALSE	FALSE	FALSE	FALSE	FALSE	FALSE	TRUE	FALSE	FALSE	NA	NA	TRUE	FALSE	TRUE
196330	Q5T200	ZC3H13	ZC3H13 KIAA0853	Zinc finger CCCH domain-containing protein 13	_SLSPpSHLTEDR_	S(0.003)LS(0.336)PS(0.657)HLT(0.004)EDR	S879-p	S(0.657)	TRUE	FALSE	FALSE	FALSE	FALSE	ESRSLSPSHLTEDRQ	0.81211	0.142545	1.104	1	15	FALSE	FALSE	14.5702	14.8632	14.8544	14.7837	15.2922	15.2773	15.573	14.6585	14.9887	14.579	0.511546	FALSE	TRUE	FALSE	FALSE	FALSE	FALSE	FALSE	FALSE	FALSE	FALSE	FALSE	FALSE	FALSE	FALSE	FALSE	TRUE	FALSE	FALSE	NA	NA	TRUE	FALSE	TRUE
196330	Q5T200	ZC3H13	ZC3H13 KIAA0853	Zinc finger CCCH domain-containing protein 13	_SLSPpSHLTEDR_	S(0.003)LS(0.336)PS(0.657)HLT(0.004)EDR	T882-p	T(0.004)	FALSE	FALSE	FALSE	FALSE	FALSE	SLSPSHLTEDRQGRW	0.81211	0.142545	1.104	1	15	FALSE	FALSE	14.5702	14.8632	14.8544	14.7837	15.2922	15.2773	15.573	14.6585	14.9887	14.579	0.511546	FALSE	TRUE	FALSE	FALSE	FALSE	FALSE	FALSE	FALSE	FALSE	FALSE	FALSE	FALSE	FALSE	FALSE	FALSE	TRUE	FALSE	FALSE	NA	NA	TRUE	FALSE	TRUE
45878	O14523	C2CD2L	C2CD2L KIAA0285 TMEM24 DLNB23	Phospholipid transfer protein C2CD2L	_EAGLSQpSHDDLSNATATPSVR_	EAGLS(0.039)QS(0.961)HDDLSNATATPSVR;EAGLS(0.017)QS(0.983)HDDLSNATATPSVR;EAGLS(0.016)QS(0.984)HDDLSNATATPSVR	S660-p	S(0.039)	FALSE	FALSE	FALSE	FALSE	FALSE	RQKEAGLSQSHDDLS	0.882694	0.14263	1.104	1	6	FALSE	FALSE	11.7078	13.291	12.5775	13.454	12.5693	12.9999	13.2187	12.9684	12.9023	12.2235	0.661281	FALSE	TRUE	FALSE	FALSE	FALSE	FALSE	FALSE	FALSE	FALSE	FALSE	FALSE	FALSE	FALSE	FALSE	FALSE	TRUE	FALSE	FALSE	NA	NA	FALSE	FALSE	FALSE
45878	O14523	C2CD2L	C2CD2L KIAA0285 TMEM24 DLNB23	Phospholipid transfer protein C2CD2L	_EAGLSQpSHDDLSNATATPSVR_	EAGLS(0.039)QS(0.961)HDDLSNATATPSVR;EAGLS(0.017)QS(0.983)HDDLSNATATPSVR;EAGLS(0.016)QS(0.984)HDDLSNATATPSVR	S662-p	S(0.961)	TRUE	TRUE	FALSE	FALSE	FALSE	KEAGLSQSHDDLSNA	0.882694	0.14263	1.104	1	6	FALSE	FALSE	11.7078	13.291	12.5775	13.454	12.5693	12.9999	13.2187	12.9684	12.9023	12.2235	0.661281	FALSE	TRUE	FALSE	FALSE	FALSE	FALSE	FALSE	FALSE	FALSE	FALSE	FALSE	FALSE	FALSE	FALSE	FALSE	TRUE	FALSE	FALSE	NA	NA	FALSE	FALSE	FALSE
45878	O14523	C2CD2L	C2CD2L KIAA0285 TMEM24 DLNB23	Phospholipid transfer protein C2CD2L	_EAGLSQpSHDDLSNATATPSVR_	EAGLS(0.039)QS(0.961)HDDLSNATATPSVR;EAGLS(0.017)QS(0.983)HDDLSNATATPSVR;EAGLS(0.016)QS(0.984)HDDLSNATATPSVR	S660-p	S(0.017)	FALSE	FALSE	FALSE	FALSE	FALSE	RQKEAGLSQSHDDLS	0.882694	0.14263	1.104	1	6	FALSE	FALSE	11.7078	13.291	12.5775	13.454	12.5693	12.9999	13.2187	12.9684	12.9023	12.2235	0.661281	FALSE	TRUE	FALSE	FALSE	FALSE	FALSE	FALSE	FALSE	FALSE	FALSE	FALSE	FALSE	FALSE	FALSE	FALSE	TRUE	FALSE	FALSE	NA	NA	FALSE	FALSE	FALSE
45878	O14523	C2CD2L	C2CD2L KIAA0285 TMEM24 DLNB23	Phospholipid transfer protein C2CD2L	_EAGLSQpSHDDLSNATATPSVR_	EAGLS(0.039)QS(0.961)HDDLSNATATPSVR;EAGLS(0.017)QS(0.983)HDDLSNATATPSVR;EAGLS(0.016)QS(0.984)HDDLSNATATPSVR	S662-p	S(0.983)	TRUE	TRUE	FALSE	FALSE	FALSE	KEAGLSQSHDDLSNA	0.882694	0.14263	1.104	1	6	FALSE	FALSE	11.7078	13.291	12.5775	13.454	12.5693	12.9999	13.2187	12.9684	12.9023	12.2235	0.661281	FALSE	TRUE	FALSE	FALSE	FALSE	FALSE	FALSE	FALSE	FALSE	FALSE	FALSE	FALSE	FALSE	FALSE	FALSE	TRUE	FALSE	FALSE	NA	NA	FALSE	FALSE	FALSE
45878	O14523	C2CD2L	C2CD2L KIAA0285 TMEM24 DLNB23	Phospholipid transfer protein C2CD2L	_EAGLSQpSHDDLSNATATPSVR_	EAGLS(0.039)QS(0.961)HDDLSNATATPSVR;EAGLS(0.017)QS(0.983)HDDLSNATATPSVR;EAGLS(0.016)QS(0.984)HDDLSNATATPSVR	S660-p	S(0.016)	FALSE	FALSE	FALSE	FALSE	FALSE	RQKEAGLSQSHDDLS	0.882694	0.14263	1.104	1	6	FALSE	FALSE	11.7078	13.291	12.5775	13.454	12.5693	12.9999	13.2187	12.9684	12.9023	12.2235	0.661281	FALSE	TRUE	FALSE	FALSE	FALSE	FALSE	FALSE	FALSE	FALSE	FALSE	FALSE	FALSE	FALSE	FALSE	FALSE	TRUE	FALSE	FALSE	NA	NA	FALSE	FALSE	FALSE
45878	O14523	C2CD2L	C2CD2L KIAA0285 TMEM24 DLNB23	Phospholipid transfer protein C2CD2L	_EAGLSQpSHDDLSNATATPSVR_	EAGLS(0.039)QS(0.961)HDDLSNATATPSVR;EAGLS(0.017)QS(0.983)HDDLSNATATPSVR;EAGLS(0.016)QS(0.984)HDDLSNATATPSVR	S662-p	S(0.984)	TRUE	TRUE	FALSE	FALSE	FALSE	KEAGLSQSHDDLSNA	0.882694	0.14263	1.104	1	6	FALSE	FALSE	11.7078	13.291	12.5775	13.454	12.5693	12.9999	13.2187	12.9684	12.9023	12.2235	0.661281	FALSE	TRUE	FALSE	FALSE	FALSE	FALSE	FALSE	FALSE	FALSE	FALSE	FALSE	FALSE	FALSE	FALSE	FALSE	TRUE	FALSE	FALSE	NA	NA	FALSE	FALSE	FALSE
83693	Q15629	TRAM1	TRAM1 TRAM	Translocating chain-associated membrane protein 1	_GTENGVN(de)GTLTSNVADpSPR_	GTENGVNGTLT(0.003)S(0.001)NVADS(0.996)PR;GTENGVNGT(0.044)LT(0.315)S(0.315)NVADS(0.325)PR;GTENGVNGTLTSNVADS(1)PR;GTENGVNGT(0.001)LT(0.002)S(0.007)NVADS(0.989)PR;GTENGVNGT(0.1)LT(0.1)S(0.1)NVADS(0.7)PR;GTENGVNGTLTS(0.001)NVADS(0.999)PR	T359-p	T(0.003)	FALSE	FALSE	FALSE	FALSE	FALSE	NGVNGTLTSNVADSP	0.702367	0.142653	1.104	1	18	FALSE	FALSE	12.8013	12.5469	12.447	13.0037	12.9071	12.9098	13.0082	12.7693	12.8362	12.8958	0.30888	FALSE	FALSE	FALSE	FALSE	FALSE	FALSE	FALSE	FALSE	FALSE	FALSE	FALSE	FALSE	FALSE	FALSE	FALSE	TRUE	FALSE	FALSE	NA	NA	FALSE	FALSE	FALSE
83693	Q15629	TRAM1	TRAM1 TRAM	Translocating chain-associated membrane protein 1	_GTENGVN(de)GTLTSNVADpSPR_	GTENGVNGTLT(0.003)S(0.001)NVADS(0.996)PR;GTENGVNGT(0.044)LT(0.315)S(0.315)NVADS(0.325)PR;GTENGVNGTLTSNVADS(1)PR;GTENGVNGT(0.001)LT(0.002)S(0.007)NVADS(0.989)PR;GTENGVNGT(0.1)LT(0.1)S(0.1)NVADS(0.7)PR;GTENGVNGTLTS(0.001)NVADS(0.999)PR	S360-p	S(0.001)	FALSE	FALSE	FALSE	FALSE	FALSE	GVNGTLTSNVADSPR	0.702367	0.142653	1.104	1	18	FALSE	FALSE	12.8013	12.5469	12.447	13.0037	12.9071	12.9098	13.0082	12.7693	12.8362	12.8958	0.30888	FALSE	FALSE	FALSE	FALSE	FALSE	FALSE	FALSE	FALSE	FALSE	FALSE	FALSE	FALSE	FALSE	FALSE	FALSE	TRUE	FALSE	FALSE	NA	NA	FALSE	FALSE	FALSE
83693	Q15629	TRAM1	TRAM1 TRAM	Translocating chain-associated membrane protein 1	_GTENGVN(de)GTLTSNVADpSPR_	GTENGVNGTLT(0.003)S(0.001)NVADS(0.996)PR;GTENGVNGT(0.044)LT(0.315)S(0.315)NVADS(0.325)PR;GTENGVNGTLTSNVADS(1)PR;GTENGVNGT(0.001)LT(0.002)S(0.007)NVADS(0.989)PR;GTENGVNGT(0.1)LT(0.1)S(0.1)NVADS(0.7)PR;GTENGVNGTLTS(0.001)NVADS(0.999)PR	S365-p	S(0.996)	TRUE	TRUE	TRUE	FALSE	FALSE	LTSNVADSPRNKKEK	0.702367	0.142653	1.104	1	18	FALSE	FALSE	12.8013	12.5469	12.447	13.0037	12.9071	12.9098	13.0082	12.7693	12.8362	12.8958	0.30888	FALSE	TRUE	FALSE	FALSE	FALSE	FALSE	FALSE	FALSE	FALSE	FALSE	FALSE	FALSE	FALSE	FALSE	FALSE	TRUE	FALSE	FALSE	NA	NA	FALSE	FALSE	FALSE
83693	Q15629	TRAM1	TRAM1 TRAM	Translocating chain-associated membrane protein 1	_GTENGVN(de)GTLTSNVADpSPR_	GTENGVNGTLT(0.003)S(0.001)NVADS(0.996)PR;GTENGVNGT(0.044)LT(0.315)S(0.315)NVADS(0.325)PR;GTENGVNGTLTSNVADS(1)PR;GTENGVNGT(0.001)LT(0.002)S(0.007)NVADS(0.989)PR;GTENGVNGT(0.1)LT(0.1)S(0.1)NVADS(0.7)PR;GTENGVNGTLTS(0.001)NVADS(0.999)PR	T357-p	T(0.044)	FALSE	FALSE	FALSE	FALSE	FALSE	TENGVNGTLTSNVAD	0.702367	0.142653	1.104	1	18	FALSE	FALSE	12.8013	12.5469	12.447	13.0037	12.9071	12.9098	13.0082	12.7693	12.8362	12.8958	0.30888	FALSE	FALSE	FALSE	FALSE	FALSE	FALSE	FALSE	FALSE	FALSE	FALSE	FALSE	FALSE	FALSE	FALSE	FALSE	TRUE	FALSE	FALSE	NA	NA	FALSE	FALSE	FALSE
83693	Q15629	TRAM1	TRAM1 TRAM	Translocating chain-associated membrane protein 1	_GTENGVN(de)GTLTSNVADpSPR_	GTENGVNGTLT(0.003)S(0.001)NVADS(0.996)PR;GTENGVNGT(0.044)LT(0.315)S(0.315)NVADS(0.325)PR;GTENGVNGTLTSNVADS(1)PR;GTENGVNGT(0.001)LT(0.002)S(0.007)NVADS(0.989)PR;GTENGVNGT(0.1)LT(0.1)S(0.1)NVADS(0.7)PR;GTENGVNGTLTS(0.001)NVADS(0.999)PR	T359-p	T(0.315)	FALSE	FALSE	FALSE	FALSE	FALSE	NGVNGTLTSNVADSP	0.702367	0.142653	1.104	1	18	FALSE	FALSE	12.8013	12.5469	12.447	13.0037	12.9071	12.9098	13.0082	12.7693	12.8362	12.8958	0.30888	FALSE	FALSE	FALSE	FALSE	FALSE	FALSE	FALSE	FALSE	FALSE	FALSE	FALSE	FALSE	FALSE	FALSE	FALSE	TRUE	FALSE	FALSE	NA	NA	FALSE	FALSE	FALSE
83693	Q15629	TRAM1	TRAM1 TRAM	Translocating chain-associated membrane protein 1	_GTENGVN(de)GTLTSNVADpSPR_	GTENGVNGTLT(0.003)S(0.001)NVADS(0.996)PR;GTENGVNGT(0.044)LT(0.315)S(0.315)NVADS(0.325)PR;GTENGVNGTLTSNVADS(1)PR;GTENGVNGT(0.001)LT(0.002)S(0.007)NVADS(0.989)PR;GTENGVNGT(0.1)LT(0.1)S(0.1)NVADS(0.7)PR;GTENGVNGTLTS(0.001)NVADS(0.999)PR	S360-p	S(0.315)	FALSE	FALSE	FALSE	FALSE	FALSE	GVNGTLTSNVADSPR	0.702367	0.142653	1.104	1	18	FALSE	FALSE	12.8013	12.5469	12.447	13.0037	12.9071	12.9098	13.0082	12.7693	12.8362	12.8958	0.30888	FALSE	FALSE	FALSE	FALSE	FALSE	FALSE	FALSE	FALSE	FALSE	FALSE	FALSE	FALSE	FALSE	FALSE	FALSE	TRUE	FALSE	FALSE	NA	NA	FALSE	FALSE	FALSE
83693	Q15629	TRAM1	TRAM1 TRAM	Translocating chain-associated membrane protein 1	_GTENGVN(de)GTLTSNVADpSPR_	GTENGVNGTLT(0.003)S(0.001)NVADS(0.996)PR;GTENGVNGT(0.044)LT(0.315)S(0.315)NVADS(0.325)PR;GTENGVNGTLTSNVADS(1)PR;GTENGVNGT(0.001)LT(0.002)S(0.007)NVADS(0.989)PR;GTENGVNGT(0.1)LT(0.1)S(0.1)NVADS(0.7)PR;GTENGVNGTLTS(0.001)NVADS(0.999)PR	S365-p	S(0.325)	TRUE	FALSE	FALSE	FALSE	FALSE	LTSNVADSPRNKKEK	0.702367	0.142653	1.104	1	18	FALSE	FALSE	12.8013	12.5469	12.447	13.0037	12.9071	12.9098	13.0082	12.7693	12.8362	12.8958	0.30888	FALSE	TRUE	FALSE	FALSE	FALSE	FALSE	FALSE	FALSE	FALSE	FALSE	FALSE	FALSE	FALSE	FALSE	FALSE	TRUE	FALSE	FALSE	NA	NA	FALSE	FALSE	FALSE
83693	Q15629	TRAM1	TRAM1 TRAM	Translocating chain-associated membrane protein 1	_GTENGVN(de)GTLTSNVADpSPR_	GTENGVNGTLT(0.003)S(0.001)NVADS(0.996)PR;GTENGVNGT(0.044)LT(0.315)S(0.315)NVADS(0.325)PR;GTENGVNGTLTSNVADS(1)PR;GTENGVNGT(0.001)LT(0.002)S(0.007)NVADS(0.989)PR;GTENGVNGT(0.1)LT(0.1)S(0.1)NVADS(0.7)PR;GTENGVNGTLTS(0.001)NVADS(0.999)PR	S365-p	S(1)	TRUE	TRUE	TRUE	FALSE	FALSE	LTSNVADSPRNKKEK	0.702367	0.142653	1.104	1	18	FALSE	FALSE	12.8013	12.5469	12.447	13.0037	12.9071	12.9098	13.0082	12.7693	12.8362	12.8958	0.30888	FALSE	TRUE	FALSE	FALSE	FALSE	FALSE	FALSE	FALSE	FALSE	FALSE	FALSE	FALSE	FALSE	FALSE	FALSE	TRUE	FALSE	FALSE	NA	NA	FALSE	FALSE	FALSE
83693	Q15629	TRAM1	TRAM1 TRAM	Translocating chain-associated membrane protein 1	_GTENGVN(de)GTLTSNVADpSPR_	GTENGVNGTLT(0.003)S(0.001)NVADS(0.996)PR;GTENGVNGT(0.044)LT(0.315)S(0.315)NVADS(0.325)PR;GTENGVNGTLTSNVADS(1)PR;GTENGVNGT(0.001)LT(0.002)S(0.007)NVADS(0.989)PR;GTENGVNGT(0.1)LT(0.1)S(0.1)NVADS(0.7)PR;GTENGVNGTLTS(0.001)NVADS(0.999)PR	T357-p	T(0.001)	FALSE	FALSE	FALSE	FALSE	FALSE	TENGVNGTLTSNVAD	0.702367	0.142653	1.104	1	18	FALSE	FALSE	12.8013	12.5469	12.447	13.0037	12.9071	12.9098	13.0082	12.7693	12.8362	12.8958	0.30888	FALSE	FALSE	FALSE	FALSE	FALSE	FALSE	FALSE	FALSE	FALSE	FALSE	FALSE	FALSE	FALSE	FALSE	FALSE	TRUE	FALSE	FALSE	NA	NA	FALSE	FALSE	FALSE
83693	Q15629	TRAM1	TRAM1 TRAM	Translocating chain-associated membrane protein 1	_GTENGVN(de)GTLTSNVADpSPR_	GTENGVNGTLT(0.003)S(0.001)NVADS(0.996)PR;GTENGVNGT(0.044)LT(0.315)S(0.315)NVADS(0.325)PR;GTENGVNGTLTSNVADS(1)PR;GTENGVNGT(0.001)LT(0.002)S(0.007)NVADS(0.989)PR;GTENGVNGT(0.1)LT(0.1)S(0.1)NVADS(0.7)PR;GTENGVNGTLTS(0.001)NVADS(0.999)PR	T359-p	T(0.002)	FALSE	FALSE	FALSE	FALSE	FALSE	NGVNGTLTSNVADSP	0.702367	0.142653	1.104	1	18	FALSE	FALSE	12.8013	12.5469	12.447	13.0037	12.9071	12.9098	13.0082	12.7693	12.8362	12.8958	0.30888	FALSE	FALSE	FALSE	FALSE	FALSE	FALSE	FALSE	FALSE	FALSE	FALSE	FALSE	FALSE	FALSE	FALSE	FALSE	TRUE	FALSE	FALSE	NA	NA	FALSE	FALSE	FALSE
83693	Q15629	TRAM1	TRAM1 TRAM	Translocating chain-associated membrane protein 1	_GTENGVN(de)GTLTSNVADpSPR_	GTENGVNGTLT(0.003)S(0.001)NVADS(0.996)PR;GTENGVNGT(0.044)LT(0.315)S(0.315)NVADS(0.325)PR;GTENGVNGTLTSNVADS(1)PR;GTENGVNGT(0.001)LT(0.002)S(0.007)NVADS(0.989)PR;GTENGVNGT(0.1)LT(0.1)S(0.1)NVADS(0.7)PR;GTENGVNGTLTS(0.001)NVADS(0.999)PR	S360-p	S(0.007)	FALSE	FALSE	FALSE	FALSE	FALSE	GVNGTLTSNVADSPR	0.702367	0.142653	1.104	1	18	FALSE	FALSE	12.8013	12.5469	12.447	13.0037	12.9071	12.9098	13.0082	12.7693	12.8362	12.8958	0.30888	FALSE	FALSE	FALSE	FALSE	FALSE	FALSE	FALSE	FALSE	FALSE	FALSE	FALSE	FALSE	FALSE	FALSE	FALSE	TRUE	FALSE	FALSE	NA	NA	FALSE	FALSE	FALSE
83693	Q15629	TRAM1	TRAM1 TRAM	Translocating chain-associated membrane protein 1	_GTENGVN(de)GTLTSNVADpSPR_	GTENGVNGTLT(0.003)S(0.001)NVADS(0.996)PR;GTENGVNGT(0.044)LT(0.315)S(0.315)NVADS(0.325)PR;GTENGVNGTLTSNVADS(1)PR;GTENGVNGT(0.001)LT(0.002)S(0.007)NVADS(0.989)PR;GTENGVNGT(0.1)LT(0.1)S(0.1)NVADS(0.7)PR;GTENGVNGTLTS(0.001)NVADS(0.999)PR	S365-p	S(0.989)	TRUE	TRUE	FALSE	FALSE	FALSE	LTSNVADSPRNKKEK	0.702367	0.142653	1.104	1	18	FALSE	FALSE	12.8013	12.5469	12.447	13.0037	12.9071	12.9098	13.0082	12.7693	12.8362	12.8958	0.30888	FALSE	TRUE	FALSE	FALSE	FALSE	FALSE	FALSE	FALSE	FALSE	FALSE	FALSE	FALSE	FALSE	FALSE	FALSE	TRUE	FALSE	FALSE	NA	NA	FALSE	FALSE	FALSE
83693	Q15629	TRAM1	TRAM1 TRAM	Translocating chain-associated membrane protein 1	_GTENGVN(de)GTLTSNVADpSPR_	GTENGVNGTLT(0.003)S(0.001)NVADS(0.996)PR;GTENGVNGT(0.044)LT(0.315)S(0.315)NVADS(0.325)PR;GTENGVNGTLTSNVADS(1)PR;GTENGVNGT(0.001)LT(0.002)S(0.007)NVADS(0.989)PR;GTENGVNGT(0.1)LT(0.1)S(0.1)NVADS(0.7)PR;GTENGVNGTLTS(0.001)NVADS(0.999)PR	T357-p	T(0.1)	FALSE	FALSE	FALSE	FALSE	FALSE	TENGVNGTLTSNVAD	0.702367	0.142653	1.104	1	18	FALSE	FALSE	12.8013	12.5469	12.447	13.0037	12.9071	12.9098	13.0082	12.7693	12.8362	12.8958	0.30888	FALSE	FALSE	FALSE	FALSE	FALSE	FALSE	FALSE	FALSE	FALSE	FALSE	FALSE	FALSE	FALSE	FALSE	FALSE	TRUE	FALSE	FALSE	NA	NA	FALSE	FALSE	FALSE
83693	Q15629	TRAM1	TRAM1 TRAM	Translocating chain-associated membrane protein 1	_GTENGVN(de)GTLTSNVADpSPR_	GTENGVNGTLT(0.003)S(0.001)NVADS(0.996)PR;GTENGVNGT(0.044)LT(0.315)S(0.315)NVADS(0.325)PR;GTENGVNGTLTSNVADS(1)PR;GTENGVNGT(0.001)LT(0.002)S(0.007)NVADS(0.989)PR;GTENGVNGT(0.1)LT(0.1)S(0.1)NVADS(0.7)PR;GTENGVNGTLTS(0.001)NVADS(0.999)PR	T359-p	T(0.1)	FALSE	FALSE	FALSE	FALSE	FALSE	NGVNGTLTSNVADSP	0.702367	0.142653	1.104	1	18	FALSE	FALSE	12.8013	12.5469	12.447	13.0037	12.9071	12.9098	13.0082	12.7693	12.8362	12.8958	0.30888	FALSE	FALSE	FALSE	FALSE	FALSE	FALSE	FALSE	FALSE	FALSE	FALSE	FALSE	FALSE	FALSE	FALSE	FALSE	TRUE	FALSE	FALSE	NA	NA	FALSE	FALSE	FALSE
83693	Q15629	TRAM1	TRAM1 TRAM	Translocating chain-associated membrane protein 1	_GTENGVN(de)GTLTSNVADpSPR_	GTENGVNGTLT(0.003)S(0.001)NVADS(0.996)PR;GTENGVNGT(0.044)LT(0.315)S(0.315)NVADS(0.325)PR;GTENGVNGTLTSNVADS(1)PR;GTENGVNGT(0.001)LT(0.002)S(0.007)NVADS(0.989)PR;GTENGVNGT(0.1)LT(0.1)S(0.1)NVADS(0.7)PR;GTENGVNGTLTS(0.001)NVADS(0.999)PR	S360-p	S(0.1)	FALSE	FALSE	FALSE	FALSE	FALSE	GVNGTLTSNVADSPR	0.702367	0.142653	1.104	1	18	FALSE	FALSE	12.8013	12.5469	12.447	13.0037	12.9071	12.9098	13.0082	12.7693	12.8362	12.8958	0.30888	FALSE	FALSE	FALSE	FALSE	FALSE	FALSE	FALSE	FALSE	FALSE	FALSE	FALSE	FALSE	FALSE	FALSE	FALSE	TRUE	FALSE	FALSE	NA	NA	FALSE	FALSE	FALSE
83693	Q15629	TRAM1	TRAM1 TRAM	Translocating chain-associated membrane protein 1	_GTENGVN(de)GTLTSNVADpSPR_	GTENGVNGTLT(0.003)S(0.001)NVADS(0.996)PR;GTENGVNGT(0.044)LT(0.315)S(0.315)NVADS(0.325)PR;GTENGVNGTLTSNVADS(1)PR;GTENGVNGT(0.001)LT(0.002)S(0.007)NVADS(0.989)PR;GTENGVNGT(0.1)LT(0.1)S(0.1)NVADS(0.7)PR;GTENGVNGTLTS(0.001)NVADS(0.999)PR	S365-p	S(0.7)	TRUE	FALSE	FALSE	FALSE	FALSE	LTSNVADSPRNKKEK	0.702367	0.142653	1.104	1	18	FALSE	FALSE	12.8013	12.5469	12.447	13.0037	12.9071	12.9098	13.0082	12.7693	12.8362	12.8958	0.30888	FALSE	TRUE	FALSE	FALSE	FALSE	FALSE	FALSE	FALSE	FALSE	FALSE	FALSE	FALSE	FALSE	FALSE	FALSE	TRUE	FALSE	FALSE	NA	NA	FALSE	FALSE	FALSE
83693	Q15629	TRAM1	TRAM1 TRAM	Translocating chain-associated membrane protein 1	_GTENGVN(de)GTLTSNVADpSPR_	GTENGVNGTLT(0.003)S(0.001)NVADS(0.996)PR;GTENGVNGT(0.044)LT(0.315)S(0.315)NVADS(0.325)PR;GTENGVNGTLTSNVADS(1)PR;GTENGVNGT(0.001)LT(0.002)S(0.007)NVADS(0.989)PR;GTENGVNGT(0.1)LT(0.1)S(0.1)NVADS(0.7)PR;GTENGVNGTLTS(0.001)NVADS(0.999)PR	S360-p	S(0.001)	FALSE	FALSE	FALSE	FALSE	FALSE	GVNGTLTSNVADSPR	0.702367	0.142653	1.104	1	18	FALSE	FALSE	12.8013	12.5469	12.447	13.0037	12.9071	12.9098	13.0082	12.7693	12.8362	12.8958	0.30888	FALSE	FALSE	FALSE	FALSE	FALSE	FALSE	FALSE	FALSE	FALSE	FALSE	FALSE	FALSE	FALSE	FALSE	FALSE	TRUE	FALSE	FALSE	NA	NA	FALSE	FALSE	FALSE
83693	Q15629	TRAM1	TRAM1 TRAM	Translocating chain-associated membrane protein 1	_GTENGVN(de)GTLTSNVADpSPR_	GTENGVNGTLT(0.003)S(0.001)NVADS(0.996)PR;GTENGVNGT(0.044)LT(0.315)S(0.315)NVADS(0.325)PR;GTENGVNGTLTSNVADS(1)PR;GTENGVNGT(0.001)LT(0.002)S(0.007)NVADS(0.989)PR;GTENGVNGT(0.1)LT(0.1)S(0.1)NVADS(0.7)PR;GTENGVNGTLTS(0.001)NVADS(0.999)PR	S365-p	S(0.999)	TRUE	TRUE	TRUE	FALSE	FALSE	LTSNVADSPRNKKEK	0.702367	0.142653	1.104	1	18	FALSE	FALSE	12.8013	12.5469	12.447	13.0037	12.9071	12.9098	13.0082	12.7693	12.8362	12.8958	0.30888	FALSE	TRUE	FALSE	FALSE	FALSE	FALSE	FALSE	FALSE	FALSE	FALSE	FALSE	FALSE	FALSE	FALSE	FALSE	TRUE	FALSE	FALSE	NA	NA	FALSE	FALSE	FALSE
1074	Q8IY67	RAVER1	RAVER1 KIAA1978	Ribonucleoprotein PTB-binding 1	_AADVSVTHRPPLpSPK_	AADVS(0.001)VT(0.038)HRPPLS(0.962)PK;AADVSVT(0.001)HRPPLS(0.999)PK;AADVSVT(0.002)HRPPLS(0.998)PK	S6-p	S(0.001)	FALSE	FALSE	FALSE	FALSE	FALSE	__MAADVSVTHRPPL	0.826242	0.142681	1.104	1	6	FALSE	FALSE	14.3461	14.5753	14.2989	13.428	14.7472	14.3546	14.6524	14.2804	14.2767	14.5448	0.539026	FALSE	TRUE	FALSE	FALSE	FALSE	FALSE	FALSE	FALSE	FALSE	FALSE	FALSE	FALSE	FALSE	FALSE	FALSE	TRUE	FALSE	FALSE	NA	NA	FALSE	FALSE	FALSE
1074	Q8IY67	RAVER1	RAVER1 KIAA1978	Ribonucleoprotein PTB-binding 1	_AADVSVTHRPPLpSPK_	AADVS(0.001)VT(0.038)HRPPLS(0.962)PK;AADVSVT(0.001)HRPPLS(0.999)PK;AADVSVT(0.002)HRPPLS(0.998)PK	T8-p	T(0.038)	FALSE	FALSE	FALSE	FALSE	FALSE	MAADVSVTHRPPLSP	0.826242	0.142681	1.104	1	6	FALSE	FALSE	14.3461	14.5753	14.2989	13.428	14.7472	14.3546	14.6524	14.2804	14.2767	14.5448	0.539026	FALSE	TRUE	FALSE	FALSE	FALSE	FALSE	FALSE	FALSE	FALSE	FALSE	FALSE	FALSE	FALSE	FALSE	FALSE	TRUE	FALSE	FALSE	NA	NA	FALSE	FALSE	FALSE
1074	Q8IY67	RAVER1	RAVER1 KIAA1978	Ribonucleoprotein PTB-binding 1	_AADVSVTHRPPLpSPK_	AADVS(0.001)VT(0.038)HRPPLS(0.962)PK;AADVSVT(0.001)HRPPLS(0.999)PK;AADVSVT(0.002)HRPPLS(0.998)PK	S14-p	S(0.962)	TRUE	TRUE	FALSE	FALSE	FALSE	VTHRPPLSPKSGAEV	0.826242	0.142681	1.104	1	6	FALSE	FALSE	14.3461	14.5753	14.2989	13.428	14.7472	14.3546	14.6524	14.2804	14.2767	14.5448	0.539026	FALSE	TRUE	FALSE	FALSE	FALSE	FALSE	FALSE	FALSE	FALSE	FALSE	FALSE	FALSE	FALSE	FALSE	FALSE	TRUE	FALSE	FALSE	NA	NA	FALSE	FALSE	FALSE
1074	Q8IY67	RAVER1	RAVER1 KIAA1978	Ribonucleoprotein PTB-binding 1	_AADVSVTHRPPLpSPK_	AADVS(0.001)VT(0.038)HRPPLS(0.962)PK;AADVSVT(0.001)HRPPLS(0.999)PK;AADVSVT(0.002)HRPPLS(0.998)PK	T8-p	T(0.001)	FALSE	FALSE	FALSE	FALSE	FALSE	MAADVSVTHRPPLSP	0.826242	0.142681	1.104	1	6	FALSE	FALSE	14.3461	14.5753	14.2989	13.428	14.7472	14.3546	14.6524	14.2804	14.2767	14.5448	0.539026	FALSE	TRUE	FALSE	FALSE	FALSE	FALSE	FALSE	FALSE	FALSE	FALSE	FALSE	FALSE	FALSE	FALSE	FALSE	TRUE	FALSE	FALSE	NA	NA	FALSE	FALSE	FALSE
1074	Q8IY67	RAVER1	RAVER1 KIAA1978	Ribonucleoprotein PTB-binding 1	_AADVSVTHRPPLpSPK_	AADVS(0.001)VT(0.038)HRPPLS(0.962)PK;AADVSVT(0.001)HRPPLS(0.999)PK;AADVSVT(0.002)HRPPLS(0.998)PK	S14-p	S(0.999)	TRUE	TRUE	TRUE	FALSE	FALSE	VTHRPPLSPKSGAEV	0.826242	0.142681	1.104	1	6	FALSE	FALSE	14.3461	14.5753	14.2989	13.428	14.7472	14.3546	14.6524	14.2804	14.2767	14.5448	0.539026	FALSE	TRUE	FALSE	FALSE	FALSE	FALSE	FALSE	FALSE	FALSE	FALSE	FALSE	FALSE	FALSE	FALSE	FALSE	TRUE	FALSE	FALSE	NA	NA	FALSE	FALSE	FALSE
1074	Q8IY67	RAVER1	RAVER1 KIAA1978	Ribonucleoprotein PTB-binding 1	_AADVSVTHRPPLpSPK_	AADVS(0.001)VT(0.038)HRPPLS(0.962)PK;AADVSVT(0.001)HRPPLS(0.999)PK;AADVSVT(0.002)HRPPLS(0.998)PK	T8-p	T(0.002)	FALSE	FALSE	FALSE	FALSE	FALSE	MAADVSVTHRPPLSP	0.826242	0.142681	1.104	1	6	FALSE	FALSE	14.3461	14.5753	14.2989	13.428	14.7472	14.3546	14.6524	14.2804	14.2767	14.5448	0.539026	FALSE	TRUE	FALSE	FALSE	FALSE	FALSE	FALSE	FALSE	FALSE	FALSE	FALSE	FALSE	FALSE	FALSE	FALSE	TRUE	FALSE	FALSE	NA	NA	FALSE	FALSE	FALSE
1074	Q8IY67	RAVER1	RAVER1 KIAA1978	Ribonucleoprotein PTB-binding 1	_AADVSVTHRPPLpSPK_	AADVS(0.001)VT(0.038)HRPPLS(0.962)PK;AADVSVT(0.001)HRPPLS(0.999)PK;AADVSVT(0.002)HRPPLS(0.998)PK	S14-p	S(0.998)	TRUE	TRUE	TRUE	FALSE	FALSE	VTHRPPLSPKSGAEV	0.826242	0.142681	1.104	1	6	FALSE	FALSE	14.3461	14.5753	14.2989	13.428	14.7472	14.3546	14.6524	14.2804	14.2767	14.5448	0.539026	FALSE	TRUE	FALSE	FALSE	FALSE	FALSE	FALSE	FALSE	FALSE	FALSE	FALSE	FALSE	FALSE	FALSE	FALSE	TRUE	FALSE	FALSE	NA	NA	FALSE	FALSE	FALSE
169899	P30533	LRPAP1	LRPAP1 A2MRAP	Alpha-2-macroglobulin receptor-associated protein	_REpSGEEFR_	RES(1)GEEFR	S50-p	S(1)	TRUE	TRUE	TRUE	FALSE	FALSE	KPSPKRESGEEFRME	0.762999	0.142722	1.104	1	16	FALSE	FALSE	15.3427	15.2809	15.2562	14.9577	15.9065	15.3042	15.4759	15.4963	15.5319	15.6495	0.413058	FALSE	TRUE	FALSE	FALSE	FALSE	FALSE	FALSE	FALSE	FALSE	FALSE	FALSE	FALSE	FALSE	FALSE	FALSE	TRUE	FALSE	FALSE	NA	PF06400	FALSE	FALSE	FALSE
207984	Q8IYB3	SRRM1	SRRM1 SRM160	Serine/arginine repetitive matrix protein 1	_SVSGpSPEPAAK_	S(0.001)VS(0.105)GS(0.894)PEPAAK;SVSGS(1)PEPAAK;SVS(0.002)GS(0.998)PEPAAK	S752-p	S(0.001)	FALSE	FALSE	FALSE	FALSE	FALSE	RRVSSSRSVSGSPEP	0.783317	0.142734	1.104	1	18	FALSE	FALSE	15.5084	15.1266	15.3987	16.1814	15.3954	15.5916	15.8697	15.4995	15.6634	15.7001	0.455017	FALSE	TRUE	FALSE	FALSE	FALSE	FALSE	FALSE	FALSE	FALSE	FALSE	FALSE	FALSE	FALSE	FALSE	FALSE	TRUE	TRUE	FALSE	NA	NA	FALSE	FALSE	TRUE
207984	Q8IYB3	SRRM1	SRRM1 SRM160	Serine/arginine repetitive matrix protein 1	_SVSGpSPEPAAK_	S(0.001)VS(0.105)GS(0.894)PEPAAK;SVSGS(1)PEPAAK;SVS(0.002)GS(0.998)PEPAAK	S754-p	S(0.105)	FALSE	FALSE	FALSE	FALSE	FALSE	VSSSRSVSGSPEPAA	0.783317	0.142734	1.104	1	18	FALSE	FALSE	15.5084	15.1266	15.3987	16.1814	15.3954	15.5916	15.8697	15.4995	15.6634	15.7001	0.455017	FALSE	TRUE	FALSE	FALSE	FALSE	FALSE	FALSE	FALSE	FALSE	FALSE	FALSE	FALSE	FALSE	FALSE	FALSE	TRUE	TRUE	FALSE	NA	NA	FALSE	FALSE	TRUE
207984	Q8IYB3	SRRM1	SRRM1 SRM160	Serine/arginine repetitive matrix protein 1	_SVSGpSPEPAAK_	S(0.001)VS(0.105)GS(0.894)PEPAAK;SVSGS(1)PEPAAK;SVS(0.002)GS(0.998)PEPAAK	S756-p	S(0.894)	TRUE	TRUE	FALSE	FALSE	FALSE	SSRSVSGSPEPAAKK	0.783317	0.142734	1.104	1	18	FALSE	FALSE	15.5084	15.1266	15.3987	16.1814	15.3954	15.5916	15.8697	15.4995	15.6634	15.7001	0.455017	FALSE	TRUE	FALSE	FALSE	FALSE	FALSE	FALSE	FALSE	FALSE	FALSE	FALSE	FALSE	FALSE	FALSE	FALSE	TRUE	TRUE	FALSE	NA	NA	FALSE	FALSE	TRUE
207984	Q8IYB3	SRRM1	SRRM1 SRM160	Serine/arginine repetitive matrix protein 1	_SVSGpSPEPAAK_	S(0.001)VS(0.105)GS(0.894)PEPAAK;SVSGS(1)PEPAAK;SVS(0.002)GS(0.998)PEPAAK	S756-p	S(1)	TRUE	TRUE	TRUE	FALSE	FALSE	SSRSVSGSPEPAAKK	0.783317	0.142734	1.104	1	18	FALSE	FALSE	15.5084	15.1266	15.3987	16.1814	15.3954	15.5916	15.8697	15.4995	15.6634	15.7001	0.455017	FALSE	TRUE	FALSE	FALSE	FALSE	FALSE	FALSE	FALSE	FALSE	FALSE	FALSE	FALSE	FALSE	FALSE	FALSE	TRUE	TRUE	FALSE	NA	NA	FALSE	FALSE	TRUE
207984	Q8IYB3	SRRM1	SRRM1 SRM160	Serine/arginine repetitive matrix protein 1	_SVSGpSPEPAAK_	S(0.001)VS(0.105)GS(0.894)PEPAAK;SVSGS(1)PEPAAK;SVS(0.002)GS(0.998)PEPAAK	S754-p	S(0.002)	FALSE	FALSE	FALSE	FALSE	FALSE	VSSSRSVSGSPEPAA	0.783317	0.142734	1.104	1	18	FALSE	FALSE	15.5084	15.1266	15.3987	16.1814	15.3954	15.5916	15.8697	15.4995	15.6634	15.7001	0.455017	FALSE	TRUE	FALSE	FALSE	FALSE	FALSE	FALSE	FALSE	FALSE	FALSE	FALSE	FALSE	FALSE	FALSE	FALSE	TRUE	TRUE	FALSE	NA	NA	FALSE	FALSE	TRUE
207984	Q8IYB3	SRRM1	SRRM1 SRM160	Serine/arginine repetitive matrix protein 1	_SVSGpSPEPAAK_	S(0.001)VS(0.105)GS(0.894)PEPAAK;SVSGS(1)PEPAAK;SVS(0.002)GS(0.998)PEPAAK	S756-p	S(0.998)	TRUE	TRUE	TRUE	FALSE	FALSE	SSRSVSGSPEPAAKK	0.783317	0.142734	1.104	1	18	FALSE	FALSE	15.5084	15.1266	15.3987	16.1814	15.3954	15.5916	15.8697	15.4995	15.6634	15.7001	0.455017	FALSE	TRUE	FALSE	FALSE	FALSE	FALSE	FALSE	FALSE	FALSE	FALSE	FALSE	FALSE	FALSE	FALSE	FALSE	TRUE	TRUE	FALSE	NA	NA	FALSE	FALSE	TRUE
39388	P11137	MAP2	MAP2	Microtubule-associated protein 2	_DLSIPTDApSSEKAEK_	DLSIPT(0.017)DAS(0.492)S(0.492)EKAEK	T1008-p	T(0.017)	FALSE	FALSE	FALSE	FALSE	FALSE	AKDLSIPTDASSEKA	0.834431	0.142766	1.104	1	4	FALSE	FALSE	12.2101	12.9926	12.5899	13.6281	12.9481	12.6506	13.1301	13.1586	13.0841	13.0592	0.556946	FALSE	FALSE	FALSE	FALSE	FALSE	FALSE	FALSE	FALSE	FALSE	FALSE	FALSE	FALSE	FALSE	FALSE	FALSE	FALSE	FALSE	FALSE	NA	PF08377	FALSE	FALSE	FALSE
39388	P11137	MAP2	MAP2	Microtubule-associated protein 2	_DLSIPTDApSSEKAEK_	DLSIPT(0.017)DAS(0.492)S(0.492)EKAEK	S1011-p	S(0.492)	TRUE	FALSE	FALSE	FALSE	FALSE	LSIPTDASSEKAEKG	0.834431	0.142766	1.104	1	4	FALSE	FALSE	12.2101	12.9926	12.5899	13.6281	12.9481	12.6506	13.1301	13.1586	13.0841	13.0592	0.556946	FALSE	FALSE	FALSE	FALSE	FALSE	FALSE	FALSE	FALSE	FALSE	FALSE	FALSE	FALSE	FALSE	FALSE	FALSE	FALSE	FALSE	FALSE	NA	PF08377	FALSE	FALSE	FALSE
39388	P11137	MAP2	MAP2	Microtubule-associated protein 2	_DLSIPTDApSSEKAEK_	DLSIPT(0.017)DAS(0.492)S(0.492)EKAEK	S1012-p	S(0.492)	FALSE	FALSE	FALSE	FALSE	FALSE	SIPTDASSEKAEKGL	0.834431	0.142766	1.104	1	4	FALSE	FALSE	12.2101	12.9926	12.5899	13.6281	12.9481	12.6506	13.1301	13.1586	13.0841	13.0592	0.556946	FALSE	FALSE	FALSE	FALSE	FALSE	FALSE	FALSE	FALSE	FALSE	FALSE	FALSE	FALSE	FALSE	FALSE	FALSE	FALSE	FALSE	FALSE	NA	PF08377	FALSE	FALSE	FALSE
81194	Q86VR2	RETREG3	RETREG3 FAM134C	Reticulophagy regulator 3	_GQTPLTEGSEDLDGHpSDPEESFAR_	GQTPLTEGSEDLDGHS(1)DPEESFAR	S320-p	S(1)	TRUE	TRUE	TRUE	FALSE	FALSE	SEDLDGHSDPEESFA	0.898199	0.142812	1.104	1	16	FALSE	FALSE	14.8278	15.1825	14.6659	16.6762	15.1481	15.6121	15.9819	15.3784	15.3788	14.8633	0.696143	FALSE	TRUE	FALSE	FALSE	FALSE	FALSE	FALSE	FALSE	FALSE	FALSE	FALSE	FALSE	FALSE	FALSE	FALSE	TRUE	FALSE	FALSE	NA	NA	FALSE	FALSE	FALSE
123903	Q9C0D5	TANC1	TANC1 KIAA1728	Protein TANC1	_LLSHpSSVAVDAAPPNQGGLATCSDVR_	LLS(0.316)HS(0.342)S(0.342)VAVDAAPPNQGGLATCSDVR	S1632-p	S(0.316)	FALSE	FALSE	FALSE	FALSE	FALSE	KTTERLLSHSSVAVD	0.935557	0.142817	1.104	1	3	FALSE	FALSE	NA	NA	9.56948	9.08421	10.9789	9.29953	10.9147	10.8537	9.10248	9.93136	0.801025	FALSE	FALSE	FALSE	FALSE	FALSE	FALSE	FALSE	FALSE	FALSE	FALSE	FALSE	FALSE	FALSE	FALSE	FALSE	FALSE	FALSE	FALSE	NA	NA	FALSE	FALSE	FALSE
123903	Q9C0D5	TANC1	TANC1 KIAA1728	Protein TANC1	_LLSHpSSVAVDAAPPNQGGLATCSDVR_	LLS(0.316)HS(0.342)S(0.342)VAVDAAPPNQGGLATCSDVR	S1634-p	S(0.342)	TRUE	FALSE	FALSE	FALSE	FALSE	TERLLSHSSVAVDAA	0.935557	0.142817	1.104	1	3	FALSE	FALSE	NA	NA	9.56948	9.08421	10.9789	9.29953	10.9147	10.8537	9.10248	9.93136	0.801025	FALSE	FALSE	FALSE	FALSE	FALSE	FALSE	FALSE	FALSE	FALSE	FALSE	FALSE	FALSE	FALSE	FALSE	FALSE	FALSE	FALSE	FALSE	NA	NA	FALSE	FALSE	FALSE
123903	Q9C0D5	TANC1	TANC1 KIAA1728	Protein TANC1	_LLSHpSSVAVDAAPPNQGGLATCSDVR_	LLS(0.316)HS(0.342)S(0.342)VAVDAAPPNQGGLATCSDVR	S1635-p	S(0.342)	FALSE	FALSE	FALSE	FALSE	FALSE	ERLLSHSSVAVDAAP	0.935557	0.142817	1.104	1	3	FALSE	FALSE	NA	NA	9.56948	9.08421	10.9789	9.29953	10.9147	10.8537	9.10248	9.93136	0.801025	FALSE	FALSE	FALSE	FALSE	FALSE	FALSE	FALSE	FALSE	FALSE	FALSE	FALSE	FALSE	FALSE	FALSE	FALSE	FALSE	FALSE	FALSE	NA	NA	FALSE	FALSE	FALSE
162929	P04792	HSPB1	HSPB1 HSP27 HSP28	Heat shock protein beta-1	_QLSpSGVSEIR_	QLS(0.271)S(0.666)GVS(0.063)EIR	S82-p	S(0.271)	FALSE	FALSE	FALSE	FALSE	FALSE	RALSRQLSSGVSEIR	0.708972	0.14282	1.104	1	19	FALSE	FALSE	15.3761	15.3537	15.3528	15.1429	15.2504	15.124	15.3179	15.6091	15.394	15.745	0.317913	FALSE	TRUE	FALSE	FALSE	FALSE	FALSE	FALSE	FALSE	FALSE	FALSE	FALSE	FALSE	FALSE	FALSE	FALSE	FALSE	FALSE	TRUE	PS01031	NA	FALSE	FALSE	FALSE
162929	P04792	HSPB1	HSPB1 HSP27 HSP28	Heat shock protein beta-1	_QLSpSGVSEIR_	QLS(0.271)S(0.666)GVS(0.063)EIR	S83-p	S(0.666)	TRUE	FALSE	FALSE	FALSE	FALSE	ALSRQLSSGVSEIRH	0.708972	0.14282	1.104	1	19	FALSE	FALSE	15.3761	15.3537	15.3528	15.1429	15.2504	15.124	15.3179	15.6091	15.394	15.745	0.317913	FALSE	TRUE	FALSE	FALSE	FALSE	FALSE	FALSE	FALSE	FALSE	FALSE	FALSE	FALSE	FALSE	FALSE	FALSE	FALSE	FALSE	TRUE	PS01031	NA	FALSE	FALSE	FALSE
162929	P04792	HSPB1	HSPB1 HSP27 HSP28	Heat shock protein beta-1	_QLSpSGVSEIR_	QLS(0.271)S(0.666)GVS(0.063)EIR	S86-p	S(0.063)	FALSE	FALSE	FALSE	FALSE	FALSE	RQLSSGVSEIRHTAD	0.708972	0.14282	1.104	1	19	FALSE	FALSE	15.3761	15.3537	15.3528	15.1429	15.2504	15.124	15.3179	15.6091	15.394	15.745	0.317913	FALSE	TRUE	FALSE	FALSE	FALSE	FALSE	FALSE	FALSE	FALSE	FALSE	FALSE	FALSE	FALSE	FALSE	FALSE	FALSE	FALSE	TRUE	PS01031	NA	FALSE	FALSE	FALSE
32652	Q9Y4B5	MTCL1	MTCL1 CCDC165 KIAA0802 SOGA2	Microtubule cross-linking factor 1	_AVpSVSSMSEFQR_	AVS(0.998)VS(0.001)S(0.001)MSEFQR;AVS(0.982)VS(0.017)SMSEFQR	S1385-p	S(0.998)	TRUE	TRUE	TRUE	FALSE	FALSE	GNLQRAVSVSSMSEF	0.743807	0.142866	1.104	1	1	FALSE	FALSE	15.2312	14.9819	15.0745	14.7804	15.1384	15.5193	15.1298	15.3997	15.0277	14.8442	0.374538	FALSE	TRUE	FALSE	FALSE	FALSE	FALSE	FALSE	FALSE	FALSE	FALSE	FALSE	FALSE	FALSE	FALSE	FALSE	FALSE	FALSE	FALSE	NA	NA	FALSE	FALSE	FALSE
32652	Q9Y4B5	MTCL1	MTCL1 CCDC165 KIAA0802 SOGA2	Microtubule cross-linking factor 1	_AVpSVSSMSEFQR_	AVS(0.998)VS(0.001)S(0.001)MSEFQR;AVS(0.982)VS(0.017)SMSEFQR	S1387-p	S(0.001)	FALSE	FALSE	FALSE	FALSE	FALSE	LQRAVSVSSMSEFQR	0.743807	0.142866	1.104	1	1	FALSE	FALSE	15.2312	14.9819	15.0745	14.7804	15.1384	15.5193	15.1298	15.3997	15.0277	14.8442	0.374538	FALSE	TRUE	FALSE	FALSE	FALSE	FALSE	FALSE	FALSE	FALSE	FALSE	FALSE	FALSE	FALSE	FALSE	FALSE	FALSE	FALSE	FALSE	NA	NA	FALSE	FALSE	FALSE
32652	Q9Y4B5	MTCL1	MTCL1 CCDC165 KIAA0802 SOGA2	Microtubule cross-linking factor 1	_AVpSVSSMSEFQR_	AVS(0.998)VS(0.001)S(0.001)MSEFQR;AVS(0.982)VS(0.017)SMSEFQR	S1388-p	S(0.001)	FALSE	FALSE	FALSE	FALSE	FALSE	QRAVSVSSMSEFQRL	0.743807	0.142866	1.104	1	1	FALSE	FALSE	15.2312	14.9819	15.0745	14.7804	15.1384	15.5193	15.1298	15.3997	15.0277	14.8442	0.374538	FALSE	TRUE	FALSE	FALSE	FALSE	FALSE	FALSE	FALSE	FALSE	FALSE	FALSE	FALSE	FALSE	FALSE	FALSE	FALSE	FALSE	FALSE	NA	NA	FALSE	FALSE	FALSE
32652	Q9Y4B5	MTCL1	MTCL1 CCDC165 KIAA0802 SOGA2	Microtubule cross-linking factor 1	_AVpSVSSMSEFQR_	AVS(0.998)VS(0.001)S(0.001)MSEFQR;AVS(0.982)VS(0.017)SMSEFQR	S1385-p	S(0.982)	TRUE	TRUE	FALSE	FALSE	FALSE	GNLQRAVSVSSMSEF	0.743807	0.142866	1.104	1	1	FALSE	FALSE	15.2312	14.9819	15.0745	14.7804	15.1384	15.5193	15.1298	15.3997	15.0277	14.8442	0.374538	FALSE	TRUE	FALSE	FALSE	FALSE	FALSE	FALSE	FALSE	FALSE	FALSE	FALSE	FALSE	FALSE	FALSE	FALSE	FALSE	FALSE	FALSE	NA	NA	FALSE	FALSE	FALSE
32652	Q9Y4B5	MTCL1	MTCL1 CCDC165 KIAA0802 SOGA2	Microtubule cross-linking factor 1	_AVpSVSSMSEFQR_	AVS(0.998)VS(0.001)S(0.001)MSEFQR;AVS(0.982)VS(0.017)SMSEFQR	S1387-p	S(0.017)	FALSE	FALSE	FALSE	FALSE	FALSE	LQRAVSVSSMSEFQR	0.743807	0.142866	1.104	1	1	FALSE	FALSE	15.2312	14.9819	15.0745	14.7804	15.1384	15.5193	15.1298	15.3997	15.0277	14.8442	0.374538	FALSE	TRUE	FALSE	FALSE	FALSE	FALSE	FALSE	FALSE	FALSE	FALSE	FALSE	FALSE	FALSE	FALSE	FALSE	FALSE	FALSE	FALSE	NA	NA	FALSE	FALSE	FALSE
213966	Q9HCD6	TANC2	TANC2 KIAA1148 KIAA1636	Protein TANC2	_VDENM(ox)TASTYpSLNKIPER_	VDENMT(0.001)AS(0.027)T(0.145)Y(0.001)S(0.826)LNKIPER;VDENMT(0.001)AS(0.101)T(0.084)Y(0.001)S(0.813)LNKIPER;VDENMT(0.002)AS(0.119)T(0.099)Y(0.001)S(0.78)LNKIPER	T233-p	T(0.001)	FALSE	FALSE	FALSE	FALSE	FALSE	YRVDENMTASTYSLN	0.882048	0.142866	1.104	1	19	FALSE	FALSE	12.1209	12.2998	12.4846	12.6583	11.4636	12.4132	12.9098	11.258	12.5319	12.6286	0.659047	FALSE	FALSE	FALSE	FALSE	FALSE	FALSE	FALSE	FALSE	FALSE	FALSE	FALSE	FALSE	FALSE	FALSE	FALSE	FALSE	FALSE	FALSE	NA	NA	FALSE	FALSE	TRUE
213966	Q9HCD6	TANC2	TANC2 KIAA1148 KIAA1636	Protein TANC2	_VDENM(ox)TASTYpSLNKIPER_	VDENMT(0.001)AS(0.027)T(0.145)Y(0.001)S(0.826)LNKIPER;VDENMT(0.001)AS(0.101)T(0.084)Y(0.001)S(0.813)LNKIPER;VDENMT(0.002)AS(0.119)T(0.099)Y(0.001)S(0.78)LNKIPER	S235-p	S(0.027)	FALSE	FALSE	FALSE	FALSE	FALSE	VDENMTASTYSLNKI	0.882048	0.142866	1.104	1	19	FALSE	FALSE	12.1209	12.2998	12.4846	12.6583	11.4636	12.4132	12.9098	11.258	12.5319	12.6286	0.659047	FALSE	TRUE	FALSE	FALSE	FALSE	FALSE	FALSE	FALSE	FALSE	FALSE	FALSE	FALSE	FALSE	FALSE	FALSE	FALSE	FALSE	FALSE	NA	NA	FALSE	FALSE	TRUE
213966	Q9HCD6	TANC2	TANC2 KIAA1148 KIAA1636	Protein TANC2	_VDENM(ox)TASTYpSLNKIPER_	VDENMT(0.001)AS(0.027)T(0.145)Y(0.001)S(0.826)LNKIPER;VDENMT(0.001)AS(0.101)T(0.084)Y(0.001)S(0.813)LNKIPER;VDENMT(0.002)AS(0.119)T(0.099)Y(0.001)S(0.78)LNKIPER	T236-p	T(0.145)	FALSE	FALSE	FALSE	FALSE	FALSE	DENMTASTYSLNKIP	0.882048	0.142866	1.104	1	19	FALSE	FALSE	12.1209	12.2998	12.4846	12.6583	11.4636	12.4132	12.9098	11.258	12.5319	12.6286	0.659047	FALSE	TRUE	FALSE	FALSE	FALSE	FALSE	FALSE	FALSE	FALSE	FALSE	FALSE	FALSE	FALSE	FALSE	FALSE	FALSE	FALSE	FALSE	NA	NA	FALSE	FALSE	TRUE
213966	Q9HCD6	TANC2	TANC2 KIAA1148 KIAA1636	Protein TANC2	_VDENM(ox)TASTYpSLNKIPER_	VDENMT(0.001)AS(0.027)T(0.145)Y(0.001)S(0.826)LNKIPER;VDENMT(0.001)AS(0.101)T(0.084)Y(0.001)S(0.813)LNKIPER;VDENMT(0.002)AS(0.119)T(0.099)Y(0.001)S(0.78)LNKIPER	Y237-p	Y(0.001)	FALSE	FALSE	FALSE	FALSE	FALSE	ENMTASTYSLNKIPE	0.882048	0.142866	1.104	1	19	FALSE	FALSE	12.1209	12.2998	12.4846	12.6583	11.4636	12.4132	12.9098	11.258	12.5319	12.6286	0.659047	FALSE	FALSE	FALSE	FALSE	FALSE	FALSE	FALSE	FALSE	FALSE	FALSE	FALSE	FALSE	FALSE	FALSE	FALSE	FALSE	FALSE	FALSE	NA	NA	FALSE	FALSE	TRUE
213966	Q9HCD6	TANC2	TANC2 KIAA1148 KIAA1636	Protein TANC2	_VDENM(ox)TASTYpSLNKIPER_	VDENMT(0.001)AS(0.027)T(0.145)Y(0.001)S(0.826)LNKIPER;VDENMT(0.001)AS(0.101)T(0.084)Y(0.001)S(0.813)LNKIPER;VDENMT(0.002)AS(0.119)T(0.099)Y(0.001)S(0.78)LNKIPER	S238-p	S(0.826)	TRUE	TRUE	FALSE	FALSE	FALSE	NMTASTYSLNKIPER	0.882048	0.142866	1.104	1	19	FALSE	FALSE	12.1209	12.2998	12.4846	12.6583	11.4636	12.4132	12.9098	11.258	12.5319	12.6286	0.659047	FALSE	TRUE	FALSE	FALSE	FALSE	FALSE	FALSE	FALSE	FALSE	FALSE	FALSE	FALSE	FALSE	FALSE	FALSE	FALSE	FALSE	FALSE	NA	NA	FALSE	FALSE	TRUE
213966	Q9HCD6	TANC2	TANC2 KIAA1148 KIAA1636	Protein TANC2	_VDENM(ox)TASTYpSLNKIPER_	VDENMT(0.001)AS(0.027)T(0.145)Y(0.001)S(0.826)LNKIPER;VDENMT(0.001)AS(0.101)T(0.084)Y(0.001)S(0.813)LNKIPER;VDENMT(0.002)AS(0.119)T(0.099)Y(0.001)S(0.78)LNKIPER	T233-p	T(0.001)	FALSE	FALSE	FALSE	FALSE	FALSE	YRVDENMTASTYSLN	0.882048	0.142866	1.104	1	19	FALSE	FALSE	12.1209	12.2998	12.4846	12.6583	11.4636	12.4132	12.9098	11.258	12.5319	12.6286	0.659047	FALSE	FALSE	FALSE	FALSE	FALSE	FALSE	FALSE	FALSE	FALSE	FALSE	FALSE	FALSE	FALSE	FALSE	FALSE	FALSE	FALSE	FALSE	NA	NA	FALSE	FALSE	TRUE
213966	Q9HCD6	TANC2	TANC2 KIAA1148 KIAA1636	Protein TANC2	_VDENM(ox)TASTYpSLNKIPER_	VDENMT(0.001)AS(0.027)T(0.145)Y(0.001)S(0.826)LNKIPER;VDENMT(0.001)AS(0.101)T(0.084)Y(0.001)S(0.813)LNKIPER;VDENMT(0.002)AS(0.119)T(0.099)Y(0.001)S(0.78)LNKIPER	S235-p	S(0.101)	FALSE	FALSE	FALSE	FALSE	FALSE	VDENMTASTYSLNKI	0.882048	0.142866	1.104	1	19	FALSE	FALSE	12.1209	12.2998	12.4846	12.6583	11.4636	12.4132	12.9098	11.258	12.5319	12.6286	0.659047	FALSE	TRUE	FALSE	FALSE	FALSE	FALSE	FALSE	FALSE	FALSE	FALSE	FALSE	FALSE	FALSE	FALSE	FALSE	FALSE	FALSE	FALSE	NA	NA	FALSE	FALSE	TRUE
213966	Q9HCD6	TANC2	TANC2 KIAA1148 KIAA1636	Protein TANC2	_VDENM(ox)TASTYpSLNKIPER_	VDENMT(0.001)AS(0.027)T(0.145)Y(0.001)S(0.826)LNKIPER;VDENMT(0.001)AS(0.101)T(0.084)Y(0.001)S(0.813)LNKIPER;VDENMT(0.002)AS(0.119)T(0.099)Y(0.001)S(0.78)LNKIPER	T236-p	T(0.084)	FALSE	FALSE	FALSE	FALSE	FALSE	DENMTASTYSLNKIP	0.882048	0.142866	1.104	1	19	FALSE	FALSE	12.1209	12.2998	12.4846	12.6583	11.4636	12.4132	12.9098	11.258	12.5319	12.6286	0.659047	FALSE	TRUE	FALSE	FALSE	FALSE	FALSE	FALSE	FALSE	FALSE	FALSE	FALSE	FALSE	FALSE	FALSE	FALSE	FALSE	FALSE	FALSE	NA	NA	FALSE	FALSE	TRUE
213966	Q9HCD6	TANC2	TANC2 KIAA1148 KIAA1636	Protein TANC2	_VDENM(ox)TASTYpSLNKIPER_	VDENMT(0.001)AS(0.027)T(0.145)Y(0.001)S(0.826)LNKIPER;VDENMT(0.001)AS(0.101)T(0.084)Y(0.001)S(0.813)LNKIPER;VDENMT(0.002)AS(0.119)T(0.099)Y(0.001)S(0.78)LNKIPER	Y237-p	Y(0.001)	FALSE	FALSE	FALSE	FALSE	FALSE	ENMTASTYSLNKIPE	0.882048	0.142866	1.104	1	19	FALSE	FALSE	12.1209	12.2998	12.4846	12.6583	11.4636	12.4132	12.9098	11.258	12.5319	12.6286	0.659047	FALSE	FALSE	FALSE	FALSE	FALSE	FALSE	FALSE	FALSE	FALSE	FALSE	FALSE	FALSE	FALSE	FALSE	FALSE	FALSE	FALSE	FALSE	NA	NA	FALSE	FALSE	TRUE
213966	Q9HCD6	TANC2	TANC2 KIAA1148 KIAA1636	Protein TANC2	_VDENM(ox)TASTYpSLNKIPER_	VDENMT(0.001)AS(0.027)T(0.145)Y(0.001)S(0.826)LNKIPER;VDENMT(0.001)AS(0.101)T(0.084)Y(0.001)S(0.813)LNKIPER;VDENMT(0.002)AS(0.119)T(0.099)Y(0.001)S(0.78)LNKIPER	S238-p	S(0.813)	TRUE	TRUE	FALSE	FALSE	FALSE	NMTASTYSLNKIPER	0.882048	0.142866	1.104	1	19	FALSE	FALSE	12.1209	12.2998	12.4846	12.6583	11.4636	12.4132	12.9098	11.258	12.5319	12.6286	0.659047	FALSE	TRUE	FALSE	FALSE	FALSE	FALSE	FALSE	FALSE	FALSE	FALSE	FALSE	FALSE	FALSE	FALSE	FALSE	FALSE	FALSE	FALSE	NA	NA	FALSE	FALSE	TRUE
213966	Q9HCD6	TANC2	TANC2 KIAA1148 KIAA1636	Protein TANC2	_VDENM(ox)TASTYpSLNKIPER_	VDENMT(0.001)AS(0.027)T(0.145)Y(0.001)S(0.826)LNKIPER;VDENMT(0.001)AS(0.101)T(0.084)Y(0.001)S(0.813)LNKIPER;VDENMT(0.002)AS(0.119)T(0.099)Y(0.001)S(0.78)LNKIPER	T233-p	T(0.002)	FALSE	FALSE	FALSE	FALSE	FALSE	YRVDENMTASTYSLN	0.882048	0.142866	1.104	1	19	FALSE	FALSE	12.1209	12.2998	12.4846	12.6583	11.4636	12.4132	12.9098	11.258	12.5319	12.6286	0.659047	FALSE	FALSE	FALSE	FALSE	FALSE	FALSE	FALSE	FALSE	FALSE	FALSE	FALSE	FALSE	FALSE	FALSE	FALSE	FALSE	FALSE	FALSE	NA	NA	FALSE	FALSE	TRUE
213966	Q9HCD6	TANC2	TANC2 KIAA1148 KIAA1636	Protein TANC2	_VDENM(ox)TASTYpSLNKIPER_	VDENMT(0.001)AS(0.027)T(0.145)Y(0.001)S(0.826)LNKIPER;VDENMT(0.001)AS(0.101)T(0.084)Y(0.001)S(0.813)LNKIPER;VDENMT(0.002)AS(0.119)T(0.099)Y(0.001)S(0.78)LNKIPER	S235-p	S(0.119)	FALSE	FALSE	FALSE	FALSE	FALSE	VDENMTASTYSLNKI	0.882048	0.142866	1.104	1	19	FALSE	FALSE	12.1209	12.2998	12.4846	12.6583	11.4636	12.4132	12.9098	11.258	12.5319	12.6286	0.659047	FALSE	TRUE	FALSE	FALSE	FALSE	FALSE	FALSE	FALSE	FALSE	FALSE	FALSE	FALSE	FALSE	FALSE	FALSE	FALSE	FALSE	FALSE	NA	NA	FALSE	FALSE	TRUE
213966	Q9HCD6	TANC2	TANC2 KIAA1148 KIAA1636	Protein TANC2	_VDENM(ox)TASTYpSLNKIPER_	VDENMT(0.001)AS(0.027)T(0.145)Y(0.001)S(0.826)LNKIPER;VDENMT(0.001)AS(0.101)T(0.084)Y(0.001)S(0.813)LNKIPER;VDENMT(0.002)AS(0.119)T(0.099)Y(0.001)S(0.78)LNKIPER	T236-p	T(0.099)	FALSE	FALSE	FALSE	FALSE	FALSE	DENMTASTYSLNKIP	0.882048	0.142866	1.104	1	19	FALSE	FALSE	12.1209	12.2998	12.4846	12.6583	11.4636	12.4132	12.9098	11.258	12.5319	12.6286	0.659047	FALSE	TRUE	FALSE	FALSE	FALSE	FALSE	FALSE	FALSE	FALSE	FALSE	FALSE	FALSE	FALSE	FALSE	FALSE	FALSE	FALSE	FALSE	NA	NA	FALSE	FALSE	TRUE
213966	Q9HCD6	TANC2	TANC2 KIAA1148 KIAA1636	Protein TANC2	_VDENM(ox)TASTYpSLNKIPER_	VDENMT(0.001)AS(0.027)T(0.145)Y(0.001)S(0.826)LNKIPER;VDENMT(0.001)AS(0.101)T(0.084)Y(0.001)S(0.813)LNKIPER;VDENMT(0.002)AS(0.119)T(0.099)Y(0.001)S(0.78)LNKIPER	Y237-p	Y(0.001)	FALSE	FALSE	FALSE	FALSE	FALSE	ENMTASTYSLNKIPE	0.882048	0.142866	1.104	1	19	FALSE	FALSE	12.1209	12.2998	12.4846	12.6583	11.4636	12.4132	12.9098	11.258	12.5319	12.6286	0.659047	FALSE	FALSE	FALSE	FALSE	FALSE	FALSE	FALSE	FALSE	FALSE	FALSE	FALSE	FALSE	FALSE	FALSE	FALSE	FALSE	FALSE	FALSE	NA	NA	FALSE	FALSE	TRUE
213966	Q9HCD6	TANC2	TANC2 KIAA1148 KIAA1636	Protein TANC2	_VDENM(ox)TASTYpSLNKIPER_	VDENMT(0.001)AS(0.027)T(0.145)Y(0.001)S(0.826)LNKIPER;VDENMT(0.001)AS(0.101)T(0.084)Y(0.001)S(0.813)LNKIPER;VDENMT(0.002)AS(0.119)T(0.099)Y(0.001)S(0.78)LNKIPER	S238-p	S(0.78)	TRUE	TRUE	FALSE	FALSE	FALSE	NMTASTYSLNKIPER	0.882048	0.142866	1.104	1	19	FALSE	FALSE	12.1209	12.2998	12.4846	12.6583	11.4636	12.4132	12.9098	11.258	12.5319	12.6286	0.659047	FALSE	TRUE	FALSE	FALSE	FALSE	FALSE	FALSE	FALSE	FALSE	FALSE	FALSE	FALSE	FALSE	FALSE	FALSE	FALSE	FALSE	FALSE	NA	NA	FALSE	FALSE	TRUE
37065	P08670	VIM	VIM	Vimentin	_DGQVIN(de)EpTSQHHDDLE_	DGQVINET(0.5)S(0.5)QHHDDLE	T458-p	T(0.5)	TRUE	FALSE	FALSE	FALSE	FALSE	DGQVINETSQHHDDL	0.923965	0.142886	1.104	1	9	FALSE	FALSE	9.79657	10.4465	9.90091	12.5424	11.3554	11.4768	11.0017	10.5144	10.8413	10.9221	0.766711	FALSE	TRUE	FALSE	FALSE	FALSE	FALSE	FALSE	FALSE	FALSE	FALSE	FALSE	FALSE	FALSE	FALSE	FALSE	FALSE	FALSE	FALSE	NA	NA	FALSE	FALSE	FALSE
37065	P08670	VIM	VIM	Vimentin	_DGQVIN(de)EpTSQHHDDLE_	DGQVINET(0.5)S(0.5)QHHDDLE	S459-p	S(0.5)	FALSE	FALSE	FALSE	FALSE	FALSE	GQVINETSQHHDDLE	0.923965	0.142886	1.104	1	9	FALSE	FALSE	9.79657	10.4465	9.90091	12.5424	11.3554	11.4768	11.0017	10.5144	10.8413	10.9221	0.766711	FALSE	TRUE	FALSE	FALSE	FALSE	FALSE	FALSE	FALSE	FALSE	FALSE	FALSE	FALSE	FALSE	FALSE	FALSE	FALSE	FALSE	FALSE	NA	NA	FALSE	FALSE	FALSE
218335	Q86V48	LUZP1	LUZP1	Leucine zipper protein 1	_VIQAEGpSNSSM(ox)LAEIEVLR_	VIQAEGS(0.931)NS(0.064)S(0.005)MLAEIEVLR;VIQAEGS(0.904)NS(0.093)S(0.003)MLAEIEVLR	S57-p	S(0.931)	TRUE	TRUE	FALSE	FALSE	FALSE	KVIQAEGSNSSMLAE	0.733156	0.142904	1.104	1	3	FALSE	FALSE	14.5415	14.6381	14.9052	14.2364	14.6886	15.0132	14.6897	14.7574	14.5067	14.7572	0.3562	FALSE	TRUE	FALSE	FALSE	FALSE	FALSE	FALSE	FALSE	FALSE	FALSE	FALSE	FALSE	FALSE	FALSE	TRUE	FALSE	FALSE	FALSE	NA	NA	FALSE	FALSE	TRUE
218335	Q86V48	LUZP1	LUZP1	Leucine zipper protein 1	_VIQAEGpSNSSM(ox)LAEIEVLR_	VIQAEGS(0.931)NS(0.064)S(0.005)MLAEIEVLR;VIQAEGS(0.904)NS(0.093)S(0.003)MLAEIEVLR	S59-p	S(0.064)	FALSE	FALSE	FALSE	FALSE	FALSE	IQAEGSNSSMLAEIE	0.733156	0.142904	1.104	1	3	FALSE	FALSE	14.5415	14.6381	14.9052	14.2364	14.6886	15.0132	14.6897	14.7574	14.5067	14.7572	0.3562	FALSE	TRUE	FALSE	FALSE	FALSE	FALSE	FALSE	FALSE	FALSE	FALSE	FALSE	FALSE	FALSE	FALSE	FALSE	FALSE	FALSE	FALSE	NA	NA	FALSE	FALSE	TRUE
218335	Q86V48	LUZP1	LUZP1	Leucine zipper protein 1	_VIQAEGpSNSSM(ox)LAEIEVLR_	VIQAEGS(0.931)NS(0.064)S(0.005)MLAEIEVLR;VIQAEGS(0.904)NS(0.093)S(0.003)MLAEIEVLR	S60-p	S(0.005)	FALSE	FALSE	FALSE	FALSE	FALSE	QAEGSNSSMLAEIEV	0.733156	0.142904	1.104	1	3	FALSE	FALSE	14.5415	14.6381	14.9052	14.2364	14.6886	15.0132	14.6897	14.7574	14.5067	14.7572	0.3562	FALSE	FALSE	FALSE	FALSE	FALSE	FALSE	FALSE	FALSE	FALSE	FALSE	FALSE	FALSE	FALSE	FALSE	FALSE	FALSE	FALSE	FALSE	NA	NA	FALSE	FALSE	TRUE
218335	Q86V48	LUZP1	LUZP1	Leucine zipper protein 1	_VIQAEGpSNSSM(ox)LAEIEVLR_	VIQAEGS(0.931)NS(0.064)S(0.005)MLAEIEVLR;VIQAEGS(0.904)NS(0.093)S(0.003)MLAEIEVLR	S57-p	S(0.904)	TRUE	TRUE	FALSE	FALSE	FALSE	KVIQAEGSNSSMLAE	0.733156	0.142904	1.104	1	3	FALSE	FALSE	14.5415	14.6381	14.9052	14.2364	14.6886	15.0132	14.6897	14.7574	14.5067	14.7572	0.3562	FALSE	TRUE	FALSE	FALSE	FALSE	FALSE	FALSE	FALSE	FALSE	FALSE	FALSE	FALSE	FALSE	FALSE	TRUE	FALSE	FALSE	FALSE	NA	NA	FALSE	FALSE	TRUE
218335	Q86V48	LUZP1	LUZP1	Leucine zipper protein 1	_VIQAEGpSNSSM(ox)LAEIEVLR_	VIQAEGS(0.931)NS(0.064)S(0.005)MLAEIEVLR;VIQAEGS(0.904)NS(0.093)S(0.003)MLAEIEVLR	S59-p	S(0.093)	FALSE	FALSE	FALSE	FALSE	FALSE	IQAEGSNSSMLAEIE	0.733156	0.142904	1.104	1	3	FALSE	FALSE	14.5415	14.6381	14.9052	14.2364	14.6886	15.0132	14.6897	14.7574	14.5067	14.7572	0.3562	FALSE	TRUE	FALSE	FALSE	FALSE	FALSE	FALSE	FALSE	FALSE	FALSE	FALSE	FALSE	FALSE	FALSE	FALSE	FALSE	FALSE	FALSE	NA	NA	FALSE	FALSE	TRUE
218335	Q86V48	LUZP1	LUZP1	Leucine zipper protein 1	_VIQAEGpSNSSM(ox)LAEIEVLR_	VIQAEGS(0.931)NS(0.064)S(0.005)MLAEIEVLR;VIQAEGS(0.904)NS(0.093)S(0.003)MLAEIEVLR	S60-p	S(0.003)	FALSE	FALSE	FALSE	FALSE	FALSE	QAEGSNSSMLAEIEV	0.733156	0.142904	1.104	1	3	FALSE	FALSE	14.5415	14.6381	14.9052	14.2364	14.6886	15.0132	14.6897	14.7574	14.5067	14.7572	0.3562	FALSE	FALSE	FALSE	FALSE	FALSE	FALSE	FALSE	FALSE	FALSE	FALSE	FALSE	FALSE	FALSE	FALSE	FALSE	FALSE	FALSE	FALSE	NA	NA	FALSE	FALSE	TRUE
222160	O95817	BAG3	BAG3 BIS	BAG family molecular chaperone regulator 3	_VPPAPVPCPPPSPGPpSAVPSpSPK_	VPPAPVPCPPPS(0.429)PGPS(0.57)AVPS(0.231)S(0.769)PK	S377-p	S(0.429)	FALSE	FALSE	FALSE	FALSE	FALSE	PVPCPPPSPGPSAVP	0.800126	0.142911	1.104	2	6	FALSE	FALSE	14.4407	14.7076	14.2145	15.2276	14.5528	15.1965	14.6002	14.5977	14.8311	14.6323	0.485603	FALSE	TRUE	FALSE	FALSE	FALSE	FALSE	FALSE	FALSE	FALSE	FALSE	FALSE	FALSE	FALSE	FALSE	FALSE	TRUE	TRUE	FALSE	NA	NA	FALSE	FALSE	FALSE
222160	O95817	BAG3	BAG3 BIS	BAG family molecular chaperone regulator 3	_VPPAPVPCPPPSPGPpSAVPSpSPK_	VPPAPVPCPPPS(0.429)PGPS(0.57)AVPS(0.231)S(0.769)PK	S381-p	S(0.57)	TRUE	FALSE	FALSE	FALSE	FALSE	PPPSPGPSAVPSSPK	0.800126	0.142911	1.104	2	6	FALSE	FALSE	14.4407	14.7076	14.2145	15.2276	14.5528	15.1965	14.6002	14.5977	14.8311	14.6323	0.485603	FALSE	TRUE	FALSE	FALSE	FALSE	FALSE	FALSE	FALSE	FALSE	FALSE	FALSE	FALSE	FALSE	FALSE	FALSE	TRUE	TRUE	FALSE	NA	NA	FALSE	FALSE	FALSE
222160	O95817	BAG3	BAG3 BIS	BAG family molecular chaperone regulator 3	_VPPAPVPCPPPSPGPpSAVPSpSPK_	VPPAPVPCPPPS(0.429)PGPS(0.57)AVPS(0.231)S(0.769)PK	S385-p	S(0.231)	FALSE	FALSE	FALSE	FALSE	FALSE	PGPSAVPSSPKSVAT	0.800126	0.142911	1.104	2	6	FALSE	FALSE	14.4407	14.7076	14.2145	15.2276	14.5528	15.1965	14.6002	14.5977	14.8311	14.6323	0.485603	FALSE	TRUE	FALSE	FALSE	FALSE	FALSE	FALSE	FALSE	FALSE	FALSE	FALSE	FALSE	FALSE	FALSE	FALSE	TRUE	TRUE	FALSE	NA	NA	FALSE	FALSE	FALSE
222160	O95817	BAG3	BAG3 BIS	BAG family molecular chaperone regulator 3	_VPPAPVPCPPPSPGPpSAVPSpSPK_	VPPAPVPCPPPS(0.429)PGPS(0.57)AVPS(0.231)S(0.769)PK	S386-p	S(0.769)	TRUE	TRUE	FALSE	FALSE	FALSE	GPSAVPSSPKSVATE	0.800126	0.142911	1.104	2	6	FALSE	FALSE	14.4407	14.7076	14.2145	15.2276	14.5528	15.1965	14.6002	14.5977	14.8311	14.6323	0.485603	FALSE	TRUE	FALSE	FALSE	FALSE	FALSE	FALSE	FALSE	FALSE	FALSE	FALSE	FALSE	FALSE	FALSE	FALSE	TRUE	TRUE	FALSE	NA	NA	FALSE	FALSE	FALSE
223290	Q9C0D5	TANC1	TANC1 KIAA1728	Protein TANC1	_VQISSQNPPPpSPM(ox)PGR_	VQIS(0.002)S(0.013)QNPPPS(0.986)PMPGR	S1557-p	S(0.002)	FALSE	FALSE	FALSE	FALSE	FALSE	GSMKVQISSQNPPPS	0.810248	0.142994	1.104	1	3	FALSE	FALSE	13.3834	12.8782	13.3192	12.7919	13.3565	13.5482	12.7974	13.0783	13.2203	13.8	0.505513	FALSE	FALSE	FALSE	FALSE	FALSE	FALSE	FALSE	FALSE	FALSE	FALSE	FALSE	FALSE	FALSE	FALSE	FALSE	FALSE	FALSE	FALSE	NA	NA	FALSE	FALSE	FALSE
223290	Q9C0D5	TANC1	TANC1 KIAA1728	Protein TANC1	_VQISSQNPPPpSPM(ox)PGR_	VQIS(0.002)S(0.013)QNPPPS(0.986)PMPGR	S1558-p	S(0.013)	FALSE	FALSE	FALSE	FALSE	FALSE	SMKVQISSQNPPPSP	0.810248	0.142994	1.104	1	3	FALSE	FALSE	13.3834	12.8782	13.3192	12.7919	13.3565	13.5482	12.7974	13.0783	13.2203	13.8	0.505513	FALSE	FALSE	FALSE	FALSE	FALSE	FALSE	FALSE	FALSE	FALSE	FALSE	FALSE	FALSE	FALSE	FALSE	FALSE	FALSE	FALSE	FALSE	NA	NA	FALSE	FALSE	FALSE
223290	Q9C0D5	TANC1	TANC1 KIAA1728	Protein TANC1	_VQISSQNPPPpSPM(ox)PGR_	VQIS(0.002)S(0.013)QNPPPS(0.986)PMPGR	S1564-p	S(0.986)	TRUE	TRUE	FALSE	FALSE	FALSE	SSQNPPPSPMPGRIA	0.810248	0.142994	1.104	1	3	FALSE	FALSE	13.3834	12.8782	13.3192	12.7919	13.3565	13.5482	12.7974	13.0783	13.2203	13.8	0.505513	FALSE	TRUE	FALSE	FALSE	FALSE	FALSE	FALSE	FALSE	FALSE	FALSE	FALSE	FALSE	FALSE	FALSE	FALSE	FALSE	FALSE	FALSE	NA	NA	FALSE	FALSE	FALSE
134111	O43583	DENR	DENR DRP1 H14	Density-regulated protein	_LTVENpSPKQEAGISEGQGTAGEEEEK_	LT(0.057)VENS(0.942)PKQEAGIS(0.001)EGQGTAGEEEEK;LT(0.017)VENS(0.977)PKQEAGIS(0.003)EGQGT(0.003)AGEEEEK	T69-p	T(0.057)	FALSE	FALSE	FALSE	FALSE	FALSE	PNEFAKLTVENSPKQ	0.842851	0.143016	1.104	1	19	FALSE	FALSE	12.3761	11.655	12.208	12.8369	11.8286	12.3226	12.678	12.3829	12.5284	11.7078	0.572957	FALSE	TRUE	FALSE	FALSE	FALSE	FALSE	FALSE	FALSE	FALSE	FALSE	FALSE	FALSE	FALSE	FALSE	FALSE	FALSE	FALSE	FALSE	NA	NA	FALSE	FALSE	FALSE
134111	O43583	DENR	DENR DRP1 H14	Density-regulated protein	_LTVENpSPKQEAGISEGQGTAGEEEEK_	LT(0.057)VENS(0.942)PKQEAGIS(0.001)EGQGTAGEEEEK;LT(0.017)VENS(0.977)PKQEAGIS(0.003)EGQGT(0.003)AGEEEEK	S73-p	S(0.942)	TRUE	TRUE	FALSE	FALSE	FALSE	AKLTVENSPKQEAGI	0.842851	0.143016	1.104	1	19	FALSE	FALSE	12.3761	11.655	12.208	12.8369	11.8286	12.3226	12.678	12.3829	12.5284	11.7078	0.572957	FALSE	TRUE	FALSE	FALSE	FALSE	FALSE	FALSE	FALSE	FALSE	FALSE	FALSE	FALSE	FALSE	FALSE	FALSE	TRUE	FALSE	FALSE	NA	NA	FALSE	FALSE	FALSE
134111	O43583	DENR	DENR DRP1 H14	Density-regulated protein	_LTVENpSPKQEAGISEGQGTAGEEEEK_	LT(0.057)VENS(0.942)PKQEAGIS(0.001)EGQGTAGEEEEK;LT(0.017)VENS(0.977)PKQEAGIS(0.003)EGQGT(0.003)AGEEEEK	S81-p	S(0.001)	FALSE	FALSE	FALSE	FALSE	FALSE	PKQEAGISEGQGTAG	0.842851	0.143016	1.104	1	19	FALSE	FALSE	12.3761	11.655	12.208	12.8369	11.8286	12.3226	12.678	12.3829	12.5284	11.7078	0.572957	FALSE	TRUE	FALSE	FALSE	FALSE	FALSE	FALSE	FALSE	FALSE	FALSE	FALSE	FALSE	FALSE	FALSE	FALSE	TRUE	FALSE	FALSE	NA	NA	FALSE	FALSE	FALSE
134111	O43583	DENR	DENR DRP1 H14	Density-regulated protein	_LTVENpSPKQEAGISEGQGTAGEEEEK_	LT(0.057)VENS(0.942)PKQEAGIS(0.001)EGQGTAGEEEEK;LT(0.017)VENS(0.977)PKQEAGIS(0.003)EGQGT(0.003)AGEEEEK	T69-p	T(0.017)	FALSE	FALSE	FALSE	FALSE	FALSE	PNEFAKLTVENSPKQ	0.842851	0.143016	1.104	1	19	FALSE	FALSE	12.3761	11.655	12.208	12.8369	11.8286	12.3226	12.678	12.3829	12.5284	11.7078	0.572957	FALSE	TRUE	FALSE	FALSE	FALSE	FALSE	FALSE	FALSE	FALSE	FALSE	FALSE	FALSE	FALSE	FALSE	FALSE	FALSE	FALSE	FALSE	NA	NA	FALSE	FALSE	FALSE
134111	O43583	DENR	DENR DRP1 H14	Density-regulated protein	_LTVENpSPKQEAGISEGQGTAGEEEEK_	LT(0.057)VENS(0.942)PKQEAGIS(0.001)EGQGTAGEEEEK;LT(0.017)VENS(0.977)PKQEAGIS(0.003)EGQGT(0.003)AGEEEEK	S73-p	S(0.977)	TRUE	TRUE	FALSE	FALSE	FALSE	AKLTVENSPKQEAGI	0.842851	0.143016	1.104	1	19	FALSE	FALSE	12.3761	11.655	12.208	12.8369	11.8286	12.3226	12.678	12.3829	12.5284	11.7078	0.572957	FALSE	TRUE	FALSE	FALSE	FALSE	FALSE	FALSE	FALSE	FALSE	FALSE	FALSE	FALSE	FALSE	FALSE	FALSE	TRUE	FALSE	FALSE	NA	NA	FALSE	FALSE	FALSE
134111	O43583	DENR	DENR DRP1 H14	Density-regulated protein	_LTVENpSPKQEAGISEGQGTAGEEEEK_	LT(0.057)VENS(0.942)PKQEAGIS(0.001)EGQGTAGEEEEK;LT(0.017)VENS(0.977)PKQEAGIS(0.003)EGQGT(0.003)AGEEEEK	S81-p	S(0.003)	FALSE	FALSE	FALSE	FALSE	FALSE	PKQEAGISEGQGTAG	0.842851	0.143016	1.104	1	19	FALSE	FALSE	12.3761	11.655	12.208	12.8369	11.8286	12.3226	12.678	12.3829	12.5284	11.7078	0.572957	FALSE	TRUE	FALSE	FALSE	FALSE	FALSE	FALSE	FALSE	FALSE	FALSE	FALSE	FALSE	FALSE	FALSE	FALSE	TRUE	FALSE	FALSE	NA	NA	FALSE	FALSE	FALSE
134111	O43583	DENR	DENR DRP1 H14	Density-regulated protein	_LTVENpSPKQEAGISEGQGTAGEEEEK_	LT(0.057)VENS(0.942)PKQEAGIS(0.001)EGQGTAGEEEEK;LT(0.017)VENS(0.977)PKQEAGIS(0.003)EGQGT(0.003)AGEEEEK	T86-p	T(0.003)	FALSE	FALSE	FALSE	FALSE	FALSE	GISEGQGTAGEEEEK	0.842851	0.143016	1.104	1	19	FALSE	FALSE	12.3761	11.655	12.208	12.8369	11.8286	12.3226	12.678	12.3829	12.5284	11.7078	0.572957	FALSE	TRUE	FALSE	FALSE	FALSE	FALSE	FALSE	FALSE	FALSE	FALSE	FALSE	FALSE	FALSE	FALSE	FALSE	TRUE	TRUE	FALSE	NA	NA	FALSE	FALSE	FALSE
64227	Q99666	RGPD5	RGPD5 RANBP2L1 RGP5 RGP7 RGPD7; RGPD6 RANBP2L2 RGP6	RANBP2-like and GRIP domain-containing protein 5/6	_FDEpSTTGSNFSFK_	FDES(0.761)T(0.11)T(0.117)GS(0.01)NFS(0.002)FK	S1287-p	S(0.761)	TRUE	TRUE	FALSE	FALSE	FALSE	NLFRFDESTTGSNFS	0.824247	0.143092	1.104	1	8	FALSE	FALSE	14.2443	14.4319	14.8442	14.2195	13.9784	14.8967	14.3331	14.6966	13.8226	14.6847	0.535377	FALSE	FALSE	FALSE	FALSE	FALSE	FALSE	FALSE	FALSE	FALSE	FALSE	FALSE	FALSE	FALSE	FALSE	FALSE	FALSE	FALSE	FALSE	NA	NA	FALSE	FALSE	FALSE
64227	Q99666	RGPD5	RGPD5 RANBP2L1 RGP5 RGP7 RGPD7; RGPD6 RANBP2L2 RGP6	RANBP2-like and GRIP domain-containing protein 5/6	_FDEpSTTGSNFSFK_	FDES(0.761)T(0.11)T(0.117)GS(0.01)NFS(0.002)FK	T1288-p	T(0.11)	FALSE	FALSE	FALSE	FALSE	FALSE	LFRFDESTTGSNFSF	0.824247	0.143092	1.104	1	8	FALSE	FALSE	14.2443	14.4319	14.8442	14.2195	13.9784	14.8967	14.3331	14.6966	13.8226	14.6847	0.535377	FALSE	FALSE	FALSE	FALSE	FALSE	FALSE	FALSE	FALSE	FALSE	FALSE	FALSE	FALSE	FALSE	FALSE	FALSE	FALSE	FALSE	FALSE	NA	NA	FALSE	FALSE	FALSE
64227	Q99666	RGPD5	RGPD5 RANBP2L1 RGP5 RGP7 RGPD7; RGPD6 RANBP2L2 RGP6	RANBP2-like and GRIP domain-containing protein 5/6	_FDEpSTTGSNFSFK_	FDES(0.761)T(0.11)T(0.117)GS(0.01)NFS(0.002)FK	T1289-p	T(0.117)	FALSE	FALSE	FALSE	FALSE	FALSE	FRFDESTTGSNFSFK	0.824247	0.143092	1.104	1	8	FALSE	FALSE	14.2443	14.4319	14.8442	14.2195	13.9784	14.8967	14.3331	14.6966	13.8226	14.6847	0.535377	FALSE	FALSE	FALSE	FALSE	FALSE	FALSE	FALSE	FALSE	FALSE	FALSE	FALSE	FALSE	FALSE	FALSE	FALSE	FALSE	FALSE	FALSE	NA	NA	FALSE	FALSE	FALSE
64227	Q99666	RGPD5	RGPD5 RANBP2L1 RGP5 RGP7 RGPD7; RGPD6 RANBP2L2 RGP6	RANBP2-like and GRIP domain-containing protein 5/6	_FDEpSTTGSNFSFK_	FDES(0.761)T(0.11)T(0.117)GS(0.01)NFS(0.002)FK	S1291-p	S(0.01)	FALSE	FALSE	FALSE	FALSE	FALSE	FDESTTGSNFSFKSA	0.824247	0.143092	1.104	1	8	FALSE	FALSE	14.2443	14.4319	14.8442	14.2195	13.9784	14.8967	14.3331	14.6966	13.8226	14.6847	0.535377	FALSE	FALSE	FALSE	FALSE	FALSE	FALSE	FALSE	FALSE	FALSE	FALSE	FALSE	FALSE	FALSE	FALSE	FALSE	FALSE	TRUE	FALSE	NA	NA	FALSE	FALSE	FALSE
64227	Q99666	RGPD5	RGPD5 RANBP2L1 RGP5 RGP7 RGPD7; RGPD6 RANBP2L2 RGP6	RANBP2-like and GRIP domain-containing protein 5/6	_FDEpSTTGSNFSFK_	FDES(0.761)T(0.11)T(0.117)GS(0.01)NFS(0.002)FK	S1294-p	S(0.002)	FALSE	FALSE	FALSE	FALSE	FALSE	STTGSNFSFKSALSL	0.824247	0.143092	1.104	1	8	FALSE	FALSE	14.2443	14.4319	14.8442	14.2195	13.9784	14.8967	14.3331	14.6966	13.8226	14.6847	0.535377	FALSE	TRUE	FALSE	FALSE	FALSE	FALSE	FALSE	FALSE	FALSE	FALSE	FALSE	FALSE	FALSE	FALSE	FALSE	FALSE	TRUE	FALSE	NA	NA	FALSE	FALSE	FALSE
37370	Q9Y490	TLN1	TLN1 KIAA1027 TLN	Talin-1	_DHFGLEGDEESTM(ox)LEDpSVSPKK_	DHFGLEGDEES(0.001)T(0.001)MLEDS(0.499)VS(0.499)PKK	S417-p	S(0.001)	FALSE	FALSE	FALSE	FALSE	FALSE	GLEGDEESTMLEDSV	0.877754	0.143108	1.104	1	18	FALSE	FALSE	13.2132	12.5627	12.5736	13.5385	13.1866	13.144	13.2414	12.116	13.7456	13.5432	0.649894	FALSE	FALSE	FALSE	FALSE	FALSE	FALSE	FALSE	FALSE	FALSE	FALSE	FALSE	FALSE	FALSE	FALSE	FALSE	FALSE	FALSE	FALSE	NA	NA	FALSE	FALSE	FALSE
37370	Q9Y490	TLN1	TLN1 KIAA1027 TLN	Talin-1	_DHFGLEGDEESTM(ox)LEDpSVSPKK_	DHFGLEGDEES(0.001)T(0.001)MLEDS(0.499)VS(0.499)PKK	T418-p	T(0.001)	FALSE	FALSE	FALSE	FALSE	FALSE	LEGDEESTMLEDSVS	0.877754	0.143108	1.104	1	18	FALSE	FALSE	13.2132	12.5627	12.5736	13.5385	13.1866	13.144	13.2414	12.116	13.7456	13.5432	0.649894	FALSE	FALSE	FALSE	FALSE	FALSE	FALSE	FALSE	FALSE	FALSE	FALSE	FALSE	FALSE	FALSE	FALSE	FALSE	FALSE	FALSE	FALSE	NA	NA	FALSE	FALSE	FALSE
37370	Q9Y490	TLN1	TLN1 KIAA1027 TLN	Talin-1	_DHFGLEGDEESTM(ox)LEDpSVSPKK_	DHFGLEGDEES(0.001)T(0.001)MLEDS(0.499)VS(0.499)PKK	S423-p	S(0.499)	TRUE	FALSE	FALSE	FALSE	FALSE	ESTMLEDSVSPKKST	0.877754	0.143108	1.104	1	18	FALSE	FALSE	13.2132	12.5627	12.5736	13.5385	13.1866	13.144	13.2414	12.116	13.7456	13.5432	0.649894	FALSE	TRUE	FALSE	FALSE	FALSE	FALSE	FALSE	FALSE	FALSE	FALSE	FALSE	FALSE	FALSE	FALSE	FALSE	FALSE	FALSE	FALSE	NA	NA	FALSE	FALSE	FALSE
37370	Q9Y490	TLN1	TLN1 KIAA1027 TLN	Talin-1	_DHFGLEGDEESTM(ox)LEDpSVSPKK_	DHFGLEGDEES(0.001)T(0.001)MLEDS(0.499)VS(0.499)PKK	S425-p	S(0.499)	FALSE	FALSE	FALSE	FALSE	FALSE	TMLEDSVSPKKSTVL	0.877754	0.143108	1.104	1	18	FALSE	FALSE	13.2132	12.5627	12.5736	13.5385	13.1866	13.144	13.2414	12.116	13.7456	13.5432	0.649894	FALSE	TRUE	FALSE	FALSE	FALSE	FALSE	FALSE	FALSE	FALSE	FALSE	FALSE	FALSE	FALSE	FALSE	FALSE	FALSE	FALSE	FALSE	NA	NA	FALSE	FALSE	FALSE
227808	Q9H2G9	BLZF1	BLZF1 JEM1	Golgin-45	_VTVTSpSPIRGAGDGMETEEPPK_	VT(0.24)VT(0.246)S(0.246)S(0.268)PIRGAGDGMET(0.001)EEPPK	T11-p	T(0.24)	FALSE	FALSE	FALSE	FALSE	FALSE	KNLETKVTVTSSPIR	0.833627	0.143136	1.104	1	20	FALSE	FALSE	14.1825	13.3221	13.9757	13.1412	13.7237	13.9254	13.9249	14.2847	13.5442	13.3817	0.553695	FALSE	FALSE	FALSE	FALSE	FALSE	FALSE	FALSE	FALSE	FALSE	FALSE	FALSE	FALSE	FALSE	FALSE	FALSE	TRUE	FALSE	FALSE	NA	NA	FALSE	FALSE	FALSE
227808	Q9H2G9	BLZF1	BLZF1 JEM1	Golgin-45	_VTVTSpSPIRGAGDGMETEEPPK_	VT(0.24)VT(0.246)S(0.246)S(0.268)PIRGAGDGMET(0.001)EEPPK	T13-p	T(0.246)	FALSE	FALSE	FALSE	FALSE	FALSE	LETKVTVTSSPIRGA	0.833627	0.143136	1.104	1	20	FALSE	FALSE	14.1825	13.3221	13.9757	13.1412	13.7237	13.9254	13.9249	14.2847	13.5442	13.3817	0.553695	FALSE	TRUE	FALSE	FALSE	FALSE	FALSE	FALSE	FALSE	FALSE	FALSE	FALSE	FALSE	FALSE	FALSE	FALSE	TRUE	FALSE	FALSE	NA	NA	FALSE	FALSE	FALSE
227808	Q9H2G9	BLZF1	BLZF1 JEM1	Golgin-45	_VTVTSpSPIRGAGDGMETEEPPK_	VT(0.24)VT(0.246)S(0.246)S(0.268)PIRGAGDGMET(0.001)EEPPK	S14-p	S(0.246)	FALSE	FALSE	FALSE	FALSE	FALSE	ETKVTVTSSPIRGAG	0.833627	0.143136	1.104	1	20	FALSE	FALSE	14.1825	13.3221	13.9757	13.1412	13.7237	13.9254	13.9249	14.2847	13.5442	13.3817	0.553695	FALSE	FALSE	FALSE	FALSE	FALSE	FALSE	FALSE	FALSE	FALSE	FALSE	FALSE	FALSE	FALSE	FALSE	FALSE	TRUE	FALSE	FALSE	NA	NA	FALSE	FALSE	FALSE
227808	Q9H2G9	BLZF1	BLZF1 JEM1	Golgin-45	_VTVTSpSPIRGAGDGMETEEPPK_	VT(0.24)VT(0.246)S(0.246)S(0.268)PIRGAGDGMET(0.001)EEPPK	S15-p	S(0.268)	TRUE	FALSE	FALSE	FALSE	FALSE	TKVTVTSSPIRGAGD	0.833627	0.143136	1.104	1	20	FALSE	FALSE	14.1825	13.3221	13.9757	13.1412	13.7237	13.9254	13.9249	14.2847	13.5442	13.3817	0.553695	FALSE	TRUE	FALSE	FALSE	FALSE	FALSE	FALSE	FALSE	FALSE	FALSE	FALSE	FALSE	FALSE	FALSE	FALSE	TRUE	FALSE	FALSE	NA	NA	FALSE	FALSE	FALSE
227808	Q9H2G9	BLZF1	BLZF1 JEM1	Golgin-45	_VTVTSpSPIRGAGDGMETEEPPK_	VT(0.24)VT(0.246)S(0.246)S(0.268)PIRGAGDGMET(0.001)EEPPK	T26-p	T(0.001)	FALSE	FALSE	FALSE	FALSE	FALSE	GAGDGMETEEPPKSV	0.833627	0.143136	1.104	1	20	FALSE	FALSE	14.1825	13.3221	13.9757	13.1412	13.7237	13.9254	13.9249	14.2847	13.5442	13.3817	0.553695	FALSE	TRUE	FALSE	FALSE	FALSE	FALSE	FALSE	FALSE	FALSE	FALSE	FALSE	FALSE	FALSE	FALSE	FALSE	TRUE	FALSE	FALSE	NA	NA	FALSE	FALSE	FALSE
110056	Q14980	NUMA1	NUMA1 NMP22 NUMA	Nuclear mitotic apparatus protein 1	_KQpSTTEAQK_	KQS(0.493)T(0.493)T(0.014)EAQK	S2026-p	S(0.493)	TRUE	FALSE	FALSE	FALSE	FALSE	RHEGRKQSTTEAQKK	0.672994	0.143152	1.104	1	8	FALSE	FALSE	16.7185	16.8648	16.9212	16.9839	16.4975	16.9651	17.0465	16.8956	16.8273	16.9672	0.267971	FALSE	TRUE	FALSE	FALSE	FALSE	FALSE	FALSE	FALSE	FALSE	FALSE	FALSE	FALSE	FALSE	FALSE	FALSE	TRUE	FALSE	FALSE	NA	NA	FALSE	FALSE	FALSE
110056	Q14980	NUMA1	NUMA1 NMP22 NUMA	Nuclear mitotic apparatus protein 1	_KQpSTTEAQK_	KQS(0.493)T(0.493)T(0.014)EAQK	T2027-p	T(0.493)	FALSE	FALSE	FALSE	FALSE	FALSE	HEGRKQSTTEAQKKA	0.672994	0.143152	1.104	1	8	FALSE	FALSE	16.7185	16.8648	16.9212	16.9839	16.4975	16.9651	17.0465	16.8956	16.8273	16.9672	0.267971	FALSE	TRUE	FALSE	FALSE	FALSE	FALSE	FALSE	FALSE	FALSE	FALSE	FALSE	FALSE	FALSE	FALSE	FALSE	TRUE	FALSE	FALSE	NA	NA	FALSE	FALSE	FALSE
110056	Q14980	NUMA1	NUMA1 NMP22 NUMA	Nuclear mitotic apparatus protein 1	_KQpSTTEAQK_	KQS(0.493)T(0.493)T(0.014)EAQK	T2028-p	T(0.014)	FALSE	FALSE	FALSE	FALSE	FALSE	EGRKQSTTEAQKKAA	0.672994	0.143152	1.104	1	8	FALSE	FALSE	16.7185	16.8648	16.9212	16.9839	16.4975	16.9651	17.0465	16.8956	16.8273	16.9672	0.267971	FALSE	TRUE	FALSE	FALSE	FALSE	FALSE	FALSE	FALSE	FALSE	FALSE	FALSE	FALSE	FALSE	FALSE	FALSE	TRUE	FALSE	FALSE	NA	NA	FALSE	FALSE	FALSE
105414	Q13619	CUL4A	CUL4A	Cullin-4A	_KGpSFSALVGR_	KGS(0.5)FS(0.5)ALVGR;KGS(0.905)FS(0.095)ALVGR	S10-p	S(0.5)	TRUE	FALSE	FALSE	FALSE	FALSE	DEAPRKGSFSALVGR	0.849279	0.1432	1.104	1	16	TRUE	FALSE	18.4906	18.9739	18.912	17.5328	18.6539	18.601	18.7076	18.9756	18.3365	18.6585	0.587968	FALSE	TRUE	FALSE	FALSE	FALSE	FALSE	FALSE	FALSE	FALSE	FALSE	FALSE	FALSE	FALSE	FALSE	FALSE	FALSE	FALSE	FALSE	NA	NA	FALSE	FALSE	FALSE
105414	Q13619	CUL4A	CUL4A	Cullin-4A	_KGpSFSALVGR_	KGS(0.5)FS(0.5)ALVGR;KGS(0.905)FS(0.095)ALVGR	S12-p	S(0.5)	FALSE	FALSE	FALSE	FALSE	FALSE	APRKGSFSALVGRTN	0.849279	0.1432	1.104	1	16	TRUE	FALSE	18.4906	18.9739	18.912	17.5328	18.6539	18.601	18.7076	18.9756	18.3365	18.6585	0.587968	FALSE	TRUE	FALSE	FALSE	FALSE	FALSE	FALSE	FALSE	FALSE	FALSE	FALSE	FALSE	FALSE	FALSE	FALSE	FALSE	FALSE	FALSE	NA	NA	FALSE	FALSE	FALSE
105414	Q13619	CUL4A	CUL4A	Cullin-4A	_KGpSFSALVGR_	KGS(0.5)FS(0.5)ALVGR;KGS(0.905)FS(0.095)ALVGR	S10-p	S(0.905)	TRUE	TRUE	FALSE	FALSE	FALSE	DEAPRKGSFSALVGR	0.849279	0.1432	1.104	1	16	TRUE	FALSE	18.4906	18.9739	18.912	17.5328	18.6539	18.601	18.7076	18.9756	18.3365	18.6585	0.587968	FALSE	TRUE	FALSE	FALSE	FALSE	FALSE	FALSE	FALSE	FALSE	FALSE	FALSE	FALSE	FALSE	FALSE	FALSE	FALSE	FALSE	FALSE	NA	NA	FALSE	FALSE	FALSE
105414	Q13619	CUL4A	CUL4A	Cullin-4A	_KGpSFSALVGR_	KGS(0.5)FS(0.5)ALVGR;KGS(0.905)FS(0.095)ALVGR	S12-p	S(0.095)	FALSE	FALSE	FALSE	FALSE	FALSE	APRKGSFSALVGRTN	0.849279	0.1432	1.104	1	16	TRUE	FALSE	18.4906	18.9739	18.912	17.5328	18.6539	18.601	18.7076	18.9756	18.3365	18.6585	0.587968	FALSE	TRUE	FALSE	FALSE	FALSE	FALSE	FALSE	FALSE	FALSE	FALSE	FALSE	FALSE	FALSE	FALSE	FALSE	FALSE	FALSE	FALSE	NA	NA	FALSE	FALSE	FALSE
228042	O43399	TPD52L2	TPD52L2	Tumor protein D54	_VVGDRENGSDNLPSpSAGSGDKPLSDPAPF_	VVGDRENGSDNLPS(0.071)S(0.493)AGS(0.431)GDKPLS(0.005)DPAPF	S191-p	S(0.071)	FALSE	FALSE	FALSE	FALSE	FALSE	NGSDNLPSSAGSGDK	0.722543	0.143203	1.104	1	18	FALSE	FALSE	15.1386	15.2957	15.3453	15.5502	15.5685	15.3869	15.1947	15.6945	15.6636	15.6747	0.339232	FALSE	TRUE	FALSE	FALSE	FALSE	FALSE	FALSE	FALSE	FALSE	FALSE	FALSE	FALSE	FALSE	FALSE	FALSE	TRUE	FALSE	FALSE	NA	PF04201	FALSE	FALSE	FALSE
228042	O43399	TPD52L2	TPD52L2	Tumor protein D54	_VVGDRENGSDNLPSpSAGSGDKPLSDPAPF_	VVGDRENGSDNLPS(0.071)S(0.493)AGS(0.431)GDKPLS(0.005)DPAPF	S192-p	S(0.493)	TRUE	FALSE	FALSE	FALSE	FALSE	GSDNLPSSAGSGDKP	0.722543	0.143203	1.104	1	18	FALSE	FALSE	15.1386	15.2957	15.3453	15.5502	15.5685	15.3869	15.1947	15.6945	15.6636	15.6747	0.339232	FALSE	TRUE	FALSE	FALSE	FALSE	FALSE	FALSE	FALSE	FALSE	FALSE	FALSE	FALSE	FALSE	FALSE	FALSE	TRUE	FALSE	FALSE	NA	PF04201	FALSE	FALSE	FALSE
228042	O43399	TPD52L2	TPD52L2	Tumor protein D54	_VVGDRENGSDNLPSpSAGSGDKPLSDPAPF_	VVGDRENGSDNLPS(0.071)S(0.493)AGS(0.431)GDKPLS(0.005)DPAPF	S195-p	S(0.431)	FALSE	FALSE	FALSE	FALSE	FALSE	NLPSSAGSGDKPLSD	0.722543	0.143203	1.104	1	18	FALSE	FALSE	15.1386	15.2957	15.3453	15.5502	15.5685	15.3869	15.1947	15.6945	15.6636	15.6747	0.339232	FALSE	TRUE	FALSE	FALSE	FALSE	FALSE	FALSE	FALSE	FALSE	FALSE	FALSE	FALSE	FALSE	FALSE	FALSE	TRUE	FALSE	FALSE	NA	PF04201	FALSE	FALSE	FALSE
228042	O43399	TPD52L2	TPD52L2	Tumor protein D54	_VVGDRENGSDNLPSpSAGSGDKPLSDPAPF_	VVGDRENGSDNLPS(0.071)S(0.493)AGS(0.431)GDKPLS(0.005)DPAPF	S201-p	S(0.005)	FALSE	FALSE	FALSE	FALSE	FALSE	GSGDKPLSDPAPF__	0.722543	0.143203	1.104	1	18	FALSE	FALSE	15.1386	15.2957	15.3453	15.5502	15.5685	15.3869	15.1947	15.6945	15.6636	15.6747	0.339232	FALSE	TRUE	FALSE	FALSE	FALSE	FALSE	FALSE	FALSE	FALSE	FALSE	FALSE	FALSE	FALSE	FALSE	FALSE	TRUE	FALSE	FALSE	NA	NA	FALSE	FALSE	FALSE
30023	O94782	USP1	USP1	Ubiquitin carboxyl-terminal hydrolase 1	_ATSDTLEpSPPKIIPK_	ATSDTLES(1)PPKIIPK;ATSDT(0.001)LES(0.999)PPKIIPK	S313-p	S(1)	TRUE	TRUE	TRUE	FALSE	FALSE	ATSDTLESPPKIIPK	0.71698	0.143207	1.104	1	10	TRUE	FALSE	17.9998	17.8651	17.6851	17.3173	17.6288	17.9405	17.964	17.8115	17.7669	17.7291	0.332258	FALSE	TRUE	FALSE	FALSE	TRUE	FALSE	FALSE	FALSE	FALSE	FALSE	FALSE	FALSE	FALSE	FALSE	FALSE	TRUE	FALSE	TRUE	PS50235	PF00443	FALSE	FALSE	FALSE
30023	O94782	USP1	USP1	Ubiquitin carboxyl-terminal hydrolase 1	_ATSDTLEpSPPKIIPK_	ATSDTLES(1)PPKIIPK;ATSDT(0.001)LES(0.999)PPKIIPK	T310-p	T(0.001)	FALSE	FALSE	FALSE	FALSE	FALSE	KRKATSDTLESPPKI	0.71698	0.143207	1.104	1	10	TRUE	FALSE	17.9998	17.8651	17.6851	17.3173	17.6288	17.9405	17.964	17.8115	17.7669	17.7291	0.332258	FALSE	TRUE	FALSE	FALSE	TRUE	FALSE	FALSE	FALSE	FALSE	FALSE	FALSE	FALSE	FALSE	FALSE	FALSE	TRUE	FALSE	TRUE	PS50235	PF00443	FALSE	FALSE	FALSE
30023	O94782	USP1	USP1	Ubiquitin carboxyl-terminal hydrolase 1	_ATSDTLEpSPPKIIPK_	ATSDTLES(1)PPKIIPK;ATSDT(0.001)LES(0.999)PPKIIPK	S313-p	S(0.999)	TRUE	TRUE	TRUE	FALSE	FALSE	ATSDTLESPPKIIPK	0.71698	0.143207	1.104	1	10	TRUE	FALSE	17.9998	17.8651	17.6851	17.3173	17.6288	17.9405	17.964	17.8115	17.7669	17.7291	0.332258	FALSE	TRUE	FALSE	FALSE	TRUE	FALSE	FALSE	FALSE	FALSE	FALSE	FALSE	FALSE	FALSE	FALSE	FALSE	TRUE	FALSE	TRUE	PS50235	PF00443	FALSE	FALSE	FALSE
223243	P53667	LIMK1	LIMK1 LIMK	LIM domain kinase 1	_VQGVDPGCMpSPDVK_	VQGVDPGCMS(1)PDVK	S210-p	S(1)	TRUE	TRUE	TRUE	FALSE	FALSE	GVDPGCMSPDVKNSI	0.922377	0.143234	1.104	1	1	FALSE	FALSE	12.4762	10.206	11.5003	11.7007	12.0512	12.3477	10.6695	12.0119	12.4958	11.1256	0.760372	FALSE	TRUE	TRUE	FALSE	FALSE	FALSE	FALSE	FALSE	FALSE	FALSE	FALSE	FALSE	FALSE	FALSE	FALSE	FALSE	FALSE	TRUE	PS50106	PF00595	FALSE	FALSE	FALSE
207952	Q13322	GRB10	GRB10 GRBIR KIAA0207	Growth factor receptor-bound protein 10	_SVpSENSLVAMDFSGQTGR_	S(0.185)VS(0.81)ENS(0.005)LVAMDFSGQTGR;S(0.212)VS(0.787)ENS(0.001)LVAMDFSGQTGR;S(0.187)VS(0.791)ENS(0.022)LVAMDFSGQTGR	S426-p	S(0.185)	FALSE	FALSE	FALSE	FALSE	FALSE	PFSTPVRSVSENSLV	0.668177	0.143318	1.104	1	1	FALSE	FALSE	15.1785	15.0165	15.0038	15.0631	15.2291	15.0666	15.128	15.4842	15.1544	15.3743	0.261832	FALSE	TRUE	FALSE	FALSE	FALSE	FALSE	FALSE	FALSE	FALSE	FALSE	FALSE	FALSE	FALSE	FALSE	FALSE	FALSE	FALSE	FALSE	NA	PF08947	FALSE	FALSE	FALSE
207952	Q13322	GRB10	GRB10 GRBIR KIAA0207	Growth factor receptor-bound protein 10	_SVpSENSLVAMDFSGQTGR_	S(0.185)VS(0.81)ENS(0.005)LVAMDFSGQTGR;S(0.212)VS(0.787)ENS(0.001)LVAMDFSGQTGR;S(0.187)VS(0.791)ENS(0.022)LVAMDFSGQTGR	S428-p	S(0.81)	TRUE	TRUE	FALSE	FALSE	FALSE	STPVRSVSENSLVAM	0.668177	0.143318	1.104	1	1	FALSE	FALSE	15.1785	15.0165	15.0038	15.0631	15.2291	15.0666	15.128	15.4842	15.1544	15.3743	0.261832	FALSE	TRUE	FALSE	FALSE	FALSE	FALSE	FALSE	FALSE	FALSE	FALSE	FALSE	FALSE	FALSE	FALSE	FALSE	FALSE	FALSE	FALSE	NA	PF08947	FALSE	FALSE	FALSE
207952	Q13322	GRB10	GRB10 GRBIR KIAA0207	Growth factor receptor-bound protein 10	_SVpSENSLVAMDFSGQTGR_	S(0.185)VS(0.81)ENS(0.005)LVAMDFSGQTGR;S(0.212)VS(0.787)ENS(0.001)LVAMDFSGQTGR;S(0.187)VS(0.791)ENS(0.022)LVAMDFSGQTGR	S431-p	S(0.005)	FALSE	FALSE	FALSE	FALSE	FALSE	VRSVSENSLVAMDFS	0.668177	0.143318	1.104	1	1	FALSE	FALSE	15.1785	15.0165	15.0038	15.0631	15.2291	15.0666	15.128	15.4842	15.1544	15.3743	0.261832	FALSE	TRUE	FALSE	FALSE	FALSE	FALSE	FALSE	FALSE	FALSE	FALSE	FALSE	FALSE	FALSE	FALSE	FALSE	FALSE	FALSE	FALSE	NA	PF08947	FALSE	FALSE	FALSE
207952	Q13322	GRB10	GRB10 GRBIR KIAA0207	Growth factor receptor-bound protein 10	_SVpSENSLVAMDFSGQTGR_	S(0.185)VS(0.81)ENS(0.005)LVAMDFSGQTGR;S(0.212)VS(0.787)ENS(0.001)LVAMDFSGQTGR;S(0.187)VS(0.791)ENS(0.022)LVAMDFSGQTGR	S426-p	S(0.212)	FALSE	FALSE	FALSE	FALSE	FALSE	PFSTPVRSVSENSLV	0.668177	0.143318	1.104	1	1	FALSE	FALSE	15.1785	15.0165	15.0038	15.0631	15.2291	15.0666	15.128	15.4842	15.1544	15.3743	0.261832	FALSE	TRUE	FALSE	FALSE	FALSE	FALSE	FALSE	FALSE	FALSE	FALSE	FALSE	FALSE	FALSE	FALSE	FALSE	FALSE	FALSE	FALSE	NA	PF08947	FALSE	FALSE	FALSE
207952	Q13322	GRB10	GRB10 GRBIR KIAA0207	Growth factor receptor-bound protein 10	_SVpSENSLVAMDFSGQTGR_	S(0.185)VS(0.81)ENS(0.005)LVAMDFSGQTGR;S(0.212)VS(0.787)ENS(0.001)LVAMDFSGQTGR;S(0.187)VS(0.791)ENS(0.022)LVAMDFSGQTGR	S428-p	S(0.787)	TRUE	TRUE	FALSE	FALSE	FALSE	STPVRSVSENSLVAM	0.668177	0.143318	1.104	1	1	FALSE	FALSE	15.1785	15.0165	15.0038	15.0631	15.2291	15.0666	15.128	15.4842	15.1544	15.3743	0.261832	FALSE	TRUE	FALSE	FALSE	FALSE	FALSE	FALSE	FALSE	FALSE	FALSE	FALSE	FALSE	FALSE	FALSE	FALSE	FALSE	FALSE	FALSE	NA	PF08947	FALSE	FALSE	FALSE
207952	Q13322	GRB10	GRB10 GRBIR KIAA0207	Growth factor receptor-bound protein 10	_SVpSENSLVAMDFSGQTGR_	S(0.185)VS(0.81)ENS(0.005)LVAMDFSGQTGR;S(0.212)VS(0.787)ENS(0.001)LVAMDFSGQTGR;S(0.187)VS(0.791)ENS(0.022)LVAMDFSGQTGR	S431-p	S(0.001)	FALSE	FALSE	FALSE	FALSE	FALSE	VRSVSENSLVAMDFS	0.668177	0.143318	1.104	1	1	FALSE	FALSE	15.1785	15.0165	15.0038	15.0631	15.2291	15.0666	15.128	15.4842	15.1544	15.3743	0.261832	FALSE	TRUE	FALSE	FALSE	FALSE	FALSE	FALSE	FALSE	FALSE	FALSE	FALSE	FALSE	FALSE	FALSE	FALSE	FALSE	FALSE	FALSE	NA	PF08947	FALSE	FALSE	FALSE
207952	Q13322	GRB10	GRB10 GRBIR KIAA0207	Growth factor receptor-bound protein 10	_SVpSENSLVAMDFSGQTGR_	S(0.185)VS(0.81)ENS(0.005)LVAMDFSGQTGR;S(0.212)VS(0.787)ENS(0.001)LVAMDFSGQTGR;S(0.187)VS(0.791)ENS(0.022)LVAMDFSGQTGR	S426-p	S(0.187)	FALSE	FALSE	FALSE	FALSE	FALSE	PFSTPVRSVSENSLV	0.668177	0.143318	1.104	1	1	FALSE	FALSE	15.1785	15.0165	15.0038	15.0631	15.2291	15.0666	15.128	15.4842	15.1544	15.3743	0.261832	FALSE	TRUE	FALSE	FALSE	FALSE	FALSE	FALSE	FALSE	FALSE	FALSE	FALSE	FALSE	FALSE	FALSE	FALSE	FALSE	FALSE	FALSE	NA	PF08947	FALSE	FALSE	FALSE
207952	Q13322	GRB10	GRB10 GRBIR KIAA0207	Growth factor receptor-bound protein 10	_SVpSENSLVAMDFSGQTGR_	S(0.185)VS(0.81)ENS(0.005)LVAMDFSGQTGR;S(0.212)VS(0.787)ENS(0.001)LVAMDFSGQTGR;S(0.187)VS(0.791)ENS(0.022)LVAMDFSGQTGR	S428-p	S(0.791)	TRUE	TRUE	FALSE	FALSE	FALSE	STPVRSVSENSLVAM	0.668177	0.143318	1.104	1	1	FALSE	FALSE	15.1785	15.0165	15.0038	15.0631	15.2291	15.0666	15.128	15.4842	15.1544	15.3743	0.261832	FALSE	TRUE	FALSE	FALSE	FALSE	FALSE	FALSE	FALSE	FALSE	FALSE	FALSE	FALSE	FALSE	FALSE	FALSE	FALSE	FALSE	FALSE	NA	PF08947	FALSE	FALSE	FALSE
207952	Q13322	GRB10	GRB10 GRBIR KIAA0207	Growth factor receptor-bound protein 10	_SVpSENSLVAMDFSGQTGR_	S(0.185)VS(0.81)ENS(0.005)LVAMDFSGQTGR;S(0.212)VS(0.787)ENS(0.001)LVAMDFSGQTGR;S(0.187)VS(0.791)ENS(0.022)LVAMDFSGQTGR	S431-p	S(0.022)	FALSE	FALSE	FALSE	FALSE	FALSE	VRSVSENSLVAMDFS	0.668177	0.143318	1.104	1	1	FALSE	FALSE	15.1785	15.0165	15.0038	15.0631	15.2291	15.0666	15.128	15.4842	15.1544	15.3743	0.261832	FALSE	TRUE	FALSE	FALSE	FALSE	FALSE	FALSE	FALSE	FALSE	FALSE	FALSE	FALSE	FALSE	FALSE	FALSE	FALSE	FALSE	FALSE	NA	PF08947	FALSE	FALSE	FALSE
122372	Q09666	AHNAK	AHNAK PM227	Neuroblast differentiation-associated protein AHNAK	_LKpSEDGVEGDLGETQSR_	LKS(1)EDGVEGDLGETQSR	S135-p	S(1)	TRUE	TRUE	TRUE	FALSE	FALSE	KIKPRLKSEDGVEGD	0.861437	0.14334	1.104	1	19	FALSE	FALSE	19.6105	19.8473	19.6775	21.0619	19.402	20.041	20.2749	19.9474	20.1072	19.9453	0.610688	FALSE	TRUE	FALSE	FALSE	FALSE	FALSE	FALSE	FALSE	FALSE	FALSE	FALSE	FALSE	FALSE	FALSE	FALSE	FALSE	FALSE	FALSE	NA	NA	FALSE	FALSE	FALSE
7302	Q9P0K7	RAI14	RAI14 KIAA1334 NORPEG	Ankycorbin	_AEISpSIR_	AEIS(0.001)S(0.999)IR;AEIS(0.042)S(0.958)IR	S317-p	S(0.001)	FALSE	FALSE	FALSE	FALSE	FALSE	PPFKAEISSIRENKD	0.675445	0.143345	1.104	1	12	FALSE	FALSE	15.9319	16.0612	16.0824	15.6859	15.9014	15.9928	15.8833	16.2631	16.1461	16.0942	0.271093	FALSE	TRUE	FALSE	FALSE	FALSE	FALSE	FALSE	FALSE	FALSE	FALSE	FALSE	FALSE	FALSE	FALSE	FALSE	FALSE	FALSE	FALSE	NA	NA	FALSE	FALSE	FALSE
7302	Q9P0K7	RAI14	RAI14 KIAA1334 NORPEG	Ankycorbin	_AEISpSIR_	AEIS(0.001)S(0.999)IR;AEIS(0.042)S(0.958)IR	S318-p	S(0.999)	TRUE	TRUE	TRUE	FALSE	FALSE	PFKAEISSIRENKDR	0.675445	0.143345	1.104	1	12	FALSE	FALSE	15.9319	16.0612	16.0824	15.6859	15.9014	15.9928	15.8833	16.2631	16.1461	16.0942	0.271093	FALSE	TRUE	FALSE	FALSE	FALSE	FALSE	FALSE	FALSE	FALSE	FALSE	FALSE	FALSE	FALSE	FALSE	FALSE	FALSE	FALSE	FALSE	NA	NA	FALSE	FALSE	FALSE
7302	Q9P0K7	RAI14	RAI14 KIAA1334 NORPEG	Ankycorbin	_AEISpSIR_	AEIS(0.001)S(0.999)IR;AEIS(0.042)S(0.958)IR	S317-p	S(0.042)	FALSE	FALSE	FALSE	FALSE	FALSE	PPFKAEISSIRENKD	0.675445	0.143345	1.104	1	12	FALSE	FALSE	15.9319	16.0612	16.0824	15.6859	15.9014	15.9928	15.8833	16.2631	16.1461	16.0942	0.271093	FALSE	TRUE	FALSE	FALSE	FALSE	FALSE	FALSE	FALSE	FALSE	FALSE	FALSE	FALSE	FALSE	FALSE	FALSE	FALSE	FALSE	FALSE	NA	NA	FALSE	FALSE	FALSE
7302	Q9P0K7	RAI14	RAI14 KIAA1334 NORPEG	Ankycorbin	_AEISpSIR_	AEIS(0.001)S(0.999)IR;AEIS(0.042)S(0.958)IR	S318-p	S(0.958)	TRUE	TRUE	FALSE	FALSE	FALSE	PFKAEISSIRENKDR	0.675445	0.143345	1.104	1	12	FALSE	FALSE	15.9319	16.0612	16.0824	15.6859	15.9014	15.9928	15.8833	16.2631	16.1461	16.0942	0.271093	FALSE	TRUE	FALSE	FALSE	FALSE	FALSE	FALSE	FALSE	FALSE	FALSE	FALSE	FALSE	FALSE	FALSE	FALSE	FALSE	FALSE	FALSE	NA	NA	FALSE	FALSE	FALSE
91957	Q8WX93	PALLD	PALLD KIAA0992 CGI-151	Palladin	_IApSDEEIQGTKDAVIQDLER_	IAS(1)DEEIQGTKDAVIQDLER	S893-p	S(1)	TRUE	TRUE	TRUE	FALSE	FALSE	SRTARIASDEEIQGT	0.839112	0.14337	1.104	1	17	FALSE	FALSE	17.9546	17.9657	18.0116	19.2548	18.1415	18.2992	18.1897	18.393	18.582	18.5812	0.565542	FALSE	TRUE	FALSE	FALSE	FALSE	FALSE	FALSE	FALSE	FALSE	FALSE	FALSE	FALSE	FALSE	FALSE	NA	NA	NA	NA	NA	NA	FALSE	FALSE	TRUE
178061	Q8N3X1	FNBP4	FNBP4 FBP30 KIAA1014	Formin-binding protein 4	_RPILQLpSPPGPR_	RPILQLS(1)PPGPR	S18-p	S(1)	TRUE	TRUE	TRUE	FALSE	FALSE	RRPILQLSPPGPRGS	0.781015	0.143376	1.104	1	15	FALSE	FALSE	16.6583	16.3951	16.4992	15.6763	16.6438	16.4638	16.545	16.4128	16.509	16.659	0.451311	FALSE	TRUE	FALSE	FALSE	FALSE	FALSE	FALSE	FALSE	FALSE	FALSE	FALSE	FALSE	FALSE	FALSE	FALSE	TRUE	TRUE	FALSE	NA	NA	FALSE	FALSE	TRUE
178516	Q86YP4	GATAD2A	GATAD2A	Transcriptional repressor p66-alpha	_RPPpSPDVIVLSDNEQPSSPR_	RPPS(1)PDVIVLSDNEQPSSPR	S100-p	S(1)	TRUE	TRUE	TRUE	FALSE	FALSE	KSERRPPSPDVIVLS	0.712934	0.143401	1.105	1	15	FALSE	FALSE	14.699	14.1067	14.3513	14.4411	14.3398	14.5408	14.5284	14.3812	14.8066	14.398	0.325552	FALSE	TRUE	FALSE	FALSE	FALSE	FALSE	FALSE	FALSE	FALSE	FALSE	FALSE	FALSE	FALSE	FALSE	FALSE	FALSE	FALSE	FALSE	NA	NA	FALSE	FALSE	FALSE
183081	Q8TEU7	RAPGEF6	RAPGEF6 PDZGEF2	Rap guanine nucleotide exchange factor 6	_RpSSLLN(de)AK_	RS(0.625)S(0.375)LLNAK;RS(0.5)S(0.5)LLNAK	S1093-p	S(0.625)	TRUE	FALSE	FALSE	FALSE	FALSE	HKKRARRSSLLNAKK	0.819049	0.143454	1.105	1	7	FALSE	FALSE	15.1257	15.3773	15.2876	14.1356	15.1136	15.0455	15.2651	15.323	15.0151	15.1083	0.525479	FALSE	TRUE	FALSE	FALSE	FALSE	FALSE	FALSE	FALSE	FALSE	FALSE	FALSE	FALSE	FALSE	FALSE	FALSE	FALSE	FALSE	FALSE	NA	NA	FALSE	FALSE	FALSE
183081	Q8TEU7	RAPGEF6	RAPGEF6 PDZGEF2	Rap guanine nucleotide exchange factor 6	_RpSSLLN(de)AK_	RS(0.625)S(0.375)LLNAK;RS(0.5)S(0.5)LLNAK	S1094-p	S(0.375)	FALSE	FALSE	FALSE	FALSE	FALSE	KKRARRSSLLNAKKL	0.819049	0.143454	1.105	1	7	FALSE	FALSE	15.1257	15.3773	15.2876	14.1356	15.1136	15.0455	15.2651	15.323	15.0151	15.1083	0.525479	FALSE	TRUE	FALSE	FALSE	FALSE	FALSE	FALSE	FALSE	FALSE	FALSE	FALSE	FALSE	FALSE	FALSE	FALSE	FALSE	FALSE	FALSE	NA	NA	FALSE	FALSE	FALSE
183081	Q8TEU7	RAPGEF6	RAPGEF6 PDZGEF2	Rap guanine nucleotide exchange factor 6	_RpSSLLN(de)AK_	RS(0.625)S(0.375)LLNAK;RS(0.5)S(0.5)LLNAK	S1093-p	S(0.5)	TRUE	FALSE	FALSE	FALSE	FALSE	HKKRARRSSLLNAKK	0.819049	0.143454	1.105	1	7	FALSE	FALSE	15.1257	15.3773	15.2876	14.1356	15.1136	15.0455	15.2651	15.323	15.0151	15.1083	0.525479	FALSE	TRUE	FALSE	FALSE	FALSE	FALSE	FALSE	FALSE	FALSE	FALSE	FALSE	FALSE	FALSE	FALSE	FALSE	FALSE	FALSE	FALSE	NA	NA	FALSE	FALSE	FALSE
183081	Q8TEU7	RAPGEF6	RAPGEF6 PDZGEF2	Rap guanine nucleotide exchange factor 6	_RpSSLLN(de)AK_	RS(0.625)S(0.375)LLNAK;RS(0.5)S(0.5)LLNAK	S1094-p	S(0.5)	FALSE	FALSE	FALSE	FALSE	FALSE	KKRARRSSLLNAKKL	0.819049	0.143454	1.105	1	7	FALSE	FALSE	15.1257	15.3773	15.2876	14.1356	15.1136	15.0455	15.2651	15.323	15.0151	15.1083	0.525479	FALSE	TRUE	FALSE	FALSE	FALSE	FALSE	FALSE	FALSE	FALSE	FALSE	FALSE	FALSE	FALSE	FALSE	FALSE	FALSE	FALSE	FALSE	NA	NA	FALSE	FALSE	FALSE
170355	Q7KZI7-14	MARK2	MARK2 EMK1	Serine/threonine-protein kinase MARK2	_RFpSDQAGPAIPTSN(de)SYSK_	RFS(1)DQAGPAIPTSNSYSK	S376-p	S(1)	TRUE	TRUE	TRUE	FALSE	FALSE	NPKQRRFSDQAGPAI	0.731631	0.143463	1.105	1	4	FALSE	FALSE	13.6865	13.7791	13.2913	13.6799	13.1386	13.7059	13.6271	13.6052	13.5306	13.8238	0.353535	TRUE	FALSE	TRUE	FALSE	FALSE	FALSE	FALSE	FALSE	FALSE	FALSE	FALSE	FALSE	FALSE	FALSE	NA	NA	NA	NA	NA	NA	FALSE	FALSE	TRUE
68276	Q9UKI8	TLK1	TLK1 KIAA0137	Serine/threonine-protein kinase tousled-like 1	_FTGVASGSTGSTGSCpSVGAK_	FTGVASGS(0.001)T(0.006)GS(0.234)T(0.234)GS(0.234)CS(0.291)VGAK	S74-p	S(0.001)	FALSE	FALSE	FALSE	FALSE	FALSE	FTGVASGSTGSTGSC	0.769875	0.143496	1.105	1	12	TRUE	FALSE	13.7013	14.0251	13.8405	13.6587	13.3091	13.653	13.888	14.2479	13.5231	13.9402	0.425892	FALSE	TRUE	TRUE	FALSE	FALSE	FALSE	FALSE	FALSE	FALSE	FALSE	FALSE	FALSE	FALSE	FALSE	FALSE	TRUE	TRUE	FALSE	NA	NA	FALSE	FALSE	FALSE
68276	Q9UKI8	TLK1	TLK1 KIAA0137	Serine/threonine-protein kinase tousled-like 1	_FTGVASGSTGSTGSCpSVGAK_	FTGVASGS(0.001)T(0.006)GS(0.234)T(0.234)GS(0.234)CS(0.291)VGAK	T75-p	T(0.006)	FALSE	FALSE	FALSE	FALSE	FALSE	TGVASGSTGSTGSCS	0.769875	0.143496	1.105	1	12	TRUE	FALSE	13.7013	14.0251	13.8405	13.6587	13.3091	13.653	13.888	14.2479	13.5231	13.9402	0.425892	FALSE	FALSE	TRUE	FALSE	FALSE	FALSE	FALSE	FALSE	FALSE	FALSE	FALSE	FALSE	FALSE	FALSE	FALSE	TRUE	TRUE	FALSE	NA	NA	FALSE	FALSE	FALSE
68276	Q9UKI8	TLK1	TLK1 KIAA0137	Serine/threonine-protein kinase tousled-like 1	_FTGVASGSTGSTGSCpSVGAK_	FTGVASGS(0.001)T(0.006)GS(0.234)T(0.234)GS(0.234)CS(0.291)VGAK	S77-p	S(0.234)	FALSE	FALSE	FALSE	FALSE	FALSE	VASGSTGSTGSCSVG	0.769875	0.143496	1.105	1	12	TRUE	FALSE	13.7013	14.0251	13.8405	13.6587	13.3091	13.653	13.888	14.2479	13.5231	13.9402	0.425892	FALSE	TRUE	TRUE	FALSE	FALSE	FALSE	FALSE	FALSE	FALSE	FALSE	FALSE	FALSE	FALSE	FALSE	FALSE	TRUE	TRUE	FALSE	NA	NA	FALSE	FALSE	FALSE
68276	Q9UKI8	TLK1	TLK1 KIAA0137	Serine/threonine-protein kinase tousled-like 1	_FTGVASGSTGSTGSCpSVGAK_	FTGVASGS(0.001)T(0.006)GS(0.234)T(0.234)GS(0.234)CS(0.291)VGAK	T78-p	T(0.234)	FALSE	FALSE	FALSE	FALSE	FALSE	ASGSTGSTGSCSVGA	0.769875	0.143496	1.105	1	12	TRUE	FALSE	13.7013	14.0251	13.8405	13.6587	13.3091	13.653	13.888	14.2479	13.5231	13.9402	0.425892	FALSE	TRUE	TRUE	FALSE	FALSE	FALSE	FALSE	FALSE	FALSE	FALSE	FALSE	FALSE	FALSE	FALSE	FALSE	TRUE	TRUE	FALSE	NA	NA	FALSE	FALSE	FALSE
68276	Q9UKI8	TLK1	TLK1 KIAA0137	Serine/threonine-protein kinase tousled-like 1	_FTGVASGSTGSTGSCpSVGAK_	FTGVASGS(0.001)T(0.006)GS(0.234)T(0.234)GS(0.234)CS(0.291)VGAK	S80-p	S(0.234)	FALSE	FALSE	FALSE	FALSE	FALSE	GSTGSTGSCSVGAKA	0.769875	0.143496	1.105	1	12	TRUE	FALSE	13.7013	14.0251	13.8405	13.6587	13.3091	13.653	13.888	14.2479	13.5231	13.9402	0.425892	FALSE	TRUE	TRUE	FALSE	FALSE	FALSE	FALSE	FALSE	FALSE	FALSE	FALSE	FALSE	FALSE	FALSE	FALSE	TRUE	TRUE	FALSE	NA	NA	FALSE	FALSE	FALSE
68276	Q9UKI8	TLK1	TLK1 KIAA0137	Serine/threonine-protein kinase tousled-like 1	_FTGVASGSTGSTGSCpSVGAK_	FTGVASGS(0.001)T(0.006)GS(0.234)T(0.234)GS(0.234)CS(0.291)VGAK	S82-p	S(0.291)	TRUE	FALSE	FALSE	FALSE	FALSE	TGSTGSCSVGAKAST	0.769875	0.143496	1.105	1	12	TRUE	FALSE	13.7013	14.0251	13.8405	13.6587	13.3091	13.653	13.888	14.2479	13.5231	13.9402	0.425892	FALSE	TRUE	TRUE	FALSE	FALSE	FALSE	FALSE	FALSE	FALSE	FALSE	FALSE	FALSE	FALSE	FALSE	FALSE	TRUE	TRUE	FALSE	NA	NA	FALSE	FALSE	FALSE
70221	Q15233	NONO	NONO NRB54	Non-POU domain-containing octamer-binding protein	_GAM(ox)PPAPVPAGTPAPPGPApTM(ox)M(ox)PDGTLGLTPPTTER_	GAMPPAPVPAGT(0.023)PAPPGPAT(0.738)MMPDGT(0.188)LGLT(0.042)PPT(0.004)T(0.005)ER	T410-p	T(0.023)	FALSE	FALSE	FALSE	FALSE	FALSE	PAPVPAGTPAPPGPA	0.62411	0.143497	1.105	1	20	TRUE	FALSE	14.6893	14.7564	14.8563	14.6814	14.6	14.9239	14.8899	14.9713	14.6794	14.8363	0.212451	FALSE	TRUE	FALSE	FALSE	FALSE	FALSE	FALSE	FALSE	FALSE	FALSE	FALSE	FALSE	FALSE	FALSE	FALSE	FALSE	TRUE	FALSE	NA	NA	FALSE	FALSE	FALSE
70221	Q15233	NONO	NONO NRB54	Non-POU domain-containing octamer-binding protein	_GAM(ox)PPAPVPAGTPAPPGPApTM(ox)M(ox)PDGTLGLTPPTTER_	GAMPPAPVPAGT(0.023)PAPPGPAT(0.738)MMPDGT(0.188)LGLT(0.042)PPT(0.004)T(0.005)ER	T418-p	T(0.738)	TRUE	FALSE	FALSE	FALSE	FALSE	PAPPGPATMMPDGTL	0.62411	0.143497	1.105	1	20	TRUE	FALSE	14.6893	14.7564	14.8563	14.6814	14.6	14.9239	14.8899	14.9713	14.6794	14.8363	0.212451	FALSE	TRUE	FALSE	FALSE	FALSE	FALSE	FALSE	FALSE	FALSE	FALSE	FALSE	FALSE	FALSE	FALSE	FALSE	FALSE	TRUE	FALSE	NA	NA	FALSE	FALSE	FALSE
70221	Q15233	NONO	NONO NRB54	Non-POU domain-containing octamer-binding protein	_GAM(ox)PPAPVPAGTPAPPGPApTM(ox)M(ox)PDGTLGLTPPTTER_	GAMPPAPVPAGT(0.023)PAPPGPAT(0.738)MMPDGT(0.188)LGLT(0.042)PPT(0.004)T(0.005)ER	T424-p	T(0.188)	FALSE	FALSE	FALSE	FALSE	FALSE	ATMMPDGTLGLTPPT	0.62411	0.143497	1.105	1	20	TRUE	FALSE	14.6893	14.7564	14.8563	14.6814	14.6	14.9239	14.8899	14.9713	14.6794	14.8363	0.212451	FALSE	TRUE	FALSE	FALSE	FALSE	FALSE	FALSE	FALSE	FALSE	FALSE	FALSE	FALSE	FALSE	FALSE	FALSE	FALSE	TRUE	FALSE	NA	NA	FALSE	FALSE	FALSE
70221	Q15233	NONO	NONO NRB54	Non-POU domain-containing octamer-binding protein	_GAM(ox)PPAPVPAGTPAPPGPApTM(ox)M(ox)PDGTLGLTPPTTER_	GAMPPAPVPAGT(0.023)PAPPGPAT(0.738)MMPDGT(0.188)LGLT(0.042)PPT(0.004)T(0.005)ER	T428-p	T(0.042)	FALSE	FALSE	FALSE	FALSE	FALSE	PDGTLGLTPPTTERF	0.62411	0.143497	1.105	1	20	TRUE	FALSE	14.6893	14.7564	14.8563	14.6814	14.6	14.9239	14.8899	14.9713	14.6794	14.8363	0.212451	FALSE	TRUE	FALSE	FALSE	FALSE	FALSE	FALSE	FALSE	FALSE	FALSE	FALSE	FALSE	FALSE	FALSE	FALSE	FALSE	TRUE	FALSE	NA	NA	FALSE	FALSE	FALSE
70221	Q15233	NONO	NONO NRB54	Non-POU domain-containing octamer-binding protein	_GAM(ox)PPAPVPAGTPAPPGPApTM(ox)M(ox)PDGTLGLTPPTTER_	GAMPPAPVPAGT(0.023)PAPPGPAT(0.738)MMPDGT(0.188)LGLT(0.042)PPT(0.004)T(0.005)ER	T431-p	T(0.004)	FALSE	FALSE	FALSE	FALSE	FALSE	TLGLTPPTTERFGQA	0.62411	0.143497	1.105	1	20	TRUE	FALSE	14.6893	14.7564	14.8563	14.6814	14.6	14.9239	14.8899	14.9713	14.6794	14.8363	0.212451	FALSE	TRUE	FALSE	FALSE	FALSE	FALSE	FALSE	FALSE	FALSE	FALSE	FALSE	FALSE	FALSE	FALSE	FALSE	FALSE	TRUE	FALSE	NA	NA	FALSE	FALSE	FALSE
70221	Q15233	NONO	NONO NRB54	Non-POU domain-containing octamer-binding protein	_GAM(ox)PPAPVPAGTPAPPGPApTM(ox)M(ox)PDGTLGLTPPTTER_	GAMPPAPVPAGT(0.023)PAPPGPAT(0.738)MMPDGT(0.188)LGLT(0.042)PPT(0.004)T(0.005)ER	T432-p	T(0.005)	FALSE	FALSE	FALSE	FALSE	FALSE	LGLTPPTTERFGQAA	0.62411	0.143497	1.105	1	20	TRUE	FALSE	14.6893	14.7564	14.8563	14.6814	14.6	14.9239	14.8899	14.9713	14.6794	14.8363	0.212451	FALSE	TRUE	FALSE	FALSE	FALSE	FALSE	FALSE	FALSE	FALSE	FALSE	FALSE	FALSE	FALSE	FALSE	FALSE	FALSE	TRUE	FALSE	NA	NA	FALSE	FALSE	FALSE
221545	Q9UKG1	APPL1	APPL1 APPL DIP13A KIAA1428	DCC-interacting protein 13-alpha	_VN(de)QSALEAVTPpSPSFQQR_	VNQSALEAVT(0.038)PS(0.792)PS(0.171)FQQR;VNQSALEAVT(0.044)PS(0.859)PS(0.097)FQQR	T399-p	T(0.038)	FALSE	FALSE	FALSE	FALSE	FALSE	QSALEAVTPSPSFQQ	0.706675	0.143507	1.105	1	18	FALSE	FALSE	13.3038	13.4439	13.1103	12.9595	13.3233	13.6527	13.2601	13.3436	13.4164	13.1854	0.3154	FALSE	TRUE	FALSE	FALSE	FALSE	FALSE	FALSE	FALSE	FALSE	FALSE	FALSE	FALSE	FALSE	FALSE	FALSE	TRUE	FALSE	FALSE	NA	NA	FALSE	FALSE	FALSE
221545	Q9UKG1	APPL1	APPL1 APPL DIP13A KIAA1428	DCC-interacting protein 13-alpha	_VN(de)QSALEAVTPpSPSFQQR_	VNQSALEAVT(0.038)PS(0.792)PS(0.171)FQQR;VNQSALEAVT(0.044)PS(0.859)PS(0.097)FQQR	S401-p	S(0.792)	TRUE	TRUE	FALSE	FALSE	FALSE	ALEAVTPSPSFQQRH	0.706675	0.143507	1.105	1	18	FALSE	FALSE	13.3038	13.4439	13.1103	12.9595	13.3233	13.6527	13.2601	13.3436	13.4164	13.1854	0.3154	FALSE	TRUE	FALSE	FALSE	FALSE	FALSE	FALSE	FALSE	FALSE	FALSE	FALSE	FALSE	FALSE	FALSE	FALSE	TRUE	FALSE	FALSE	NA	NA	FALSE	FALSE	FALSE
221545	Q9UKG1	APPL1	APPL1 APPL DIP13A KIAA1428	DCC-interacting protein 13-alpha	_VN(de)QSALEAVTPpSPSFQQR_	VNQSALEAVT(0.038)PS(0.792)PS(0.171)FQQR;VNQSALEAVT(0.044)PS(0.859)PS(0.097)FQQR	S403-p	S(0.171)	FALSE	FALSE	FALSE	FALSE	FALSE	EAVTPSPSFQQRHES	0.706675	0.143507	1.105	1	18	FALSE	FALSE	13.3038	13.4439	13.1103	12.9595	13.3233	13.6527	13.2601	13.3436	13.4164	13.1854	0.3154	FALSE	TRUE	FALSE	FALSE	FALSE	FALSE	FALSE	FALSE	FALSE	FALSE	FALSE	FALSE	FALSE	FALSE	FALSE	TRUE	FALSE	FALSE	NA	NA	FALSE	FALSE	FALSE
221545	Q9UKG1	APPL1	APPL1 APPL DIP13A KIAA1428	DCC-interacting protein 13-alpha	_VN(de)QSALEAVTPpSPSFQQR_	VNQSALEAVT(0.038)PS(0.792)PS(0.171)FQQR;VNQSALEAVT(0.044)PS(0.859)PS(0.097)FQQR	T399-p	T(0.044)	FALSE	FALSE	FALSE	FALSE	FALSE	QSALEAVTPSPSFQQ	0.706675	0.143507	1.105	1	18	FALSE	FALSE	13.3038	13.4439	13.1103	12.9595	13.3233	13.6527	13.2601	13.3436	13.4164	13.1854	0.3154	FALSE	TRUE	FALSE	FALSE	FALSE	FALSE	FALSE	FALSE	FALSE	FALSE	FALSE	FALSE	FALSE	FALSE	FALSE	TRUE	FALSE	FALSE	NA	NA	FALSE	FALSE	FALSE
221545	Q9UKG1	APPL1	APPL1 APPL DIP13A KIAA1428	DCC-interacting protein 13-alpha	_VN(de)QSALEAVTPpSPSFQQR_	VNQSALEAVT(0.038)PS(0.792)PS(0.171)FQQR;VNQSALEAVT(0.044)PS(0.859)PS(0.097)FQQR	S401-p	S(0.859)	TRUE	TRUE	FALSE	FALSE	FALSE	ALEAVTPSPSFQQRH	0.706675	0.143507	1.105	1	18	FALSE	FALSE	13.3038	13.4439	13.1103	12.9595	13.3233	13.6527	13.2601	13.3436	13.4164	13.1854	0.3154	FALSE	TRUE	FALSE	FALSE	FALSE	FALSE	FALSE	FALSE	FALSE	FALSE	FALSE	FALSE	FALSE	FALSE	FALSE	TRUE	FALSE	FALSE	NA	NA	FALSE	FALSE	FALSE
221545	Q9UKG1	APPL1	APPL1 APPL DIP13A KIAA1428	DCC-interacting protein 13-alpha	_VN(de)QSALEAVTPpSPSFQQR_	VNQSALEAVT(0.038)PS(0.792)PS(0.171)FQQR;VNQSALEAVT(0.044)PS(0.859)PS(0.097)FQQR	S403-p	S(0.097)	FALSE	FALSE	FALSE	FALSE	FALSE	EAVTPSPSFQQRHES	0.706675	0.143507	1.105	1	18	FALSE	FALSE	13.3038	13.4439	13.1103	12.9595	13.3233	13.6527	13.2601	13.3436	13.4164	13.1854	0.3154	FALSE	TRUE	FALSE	FALSE	FALSE	FALSE	FALSE	FALSE	FALSE	FALSE	FALSE	FALSE	FALSE	FALSE	FALSE	TRUE	FALSE	FALSE	NA	NA	FALSE	FALSE	FALSE
218957	P32322	PYCR1	PYCR1	Pyrroline-5-carboxylate reductase 1, mitochondrial	_VKLDSPAGTALpSPSGHTK_	VKLDSPAGT(0.013)ALS(0.985)PS(0.001)GHTK;VKLDSPAGT(0.016)ALS(0.983)PS(0.001)GHTK;VKLDSPAGT(0.002)ALS(0.997)PS(0.001)GHTK	T298-p	T(0.013)	FALSE	FALSE	FALSE	FALSE	FALSE	KLDSPAGTALSPSGH	0.810956	0.143519	1.105	1	15	FALSE	FALSE	14.6122	14.7808	15.1109	14.3205	15.2532	14.4808	15.0189	15.0635	14.8852	15.3468	0.50723	FALSE	TRUE	FALSE	FALSE	FALSE	FALSE	FALSE	FALSE	FALSE	FALSE	FALSE	FALSE	FALSE	FALSE	FALSE	TRUE	FALSE	FALSE	NA	NA	FALSE	FALSE	FALSE
218957	P32322	PYCR1	PYCR1	Pyrroline-5-carboxylate reductase 1, mitochondrial	_VKLDSPAGTALpSPSGHTK_	VKLDSPAGT(0.013)ALS(0.985)PS(0.001)GHTK;VKLDSPAGT(0.016)ALS(0.983)PS(0.001)GHTK;VKLDSPAGT(0.002)ALS(0.997)PS(0.001)GHTK	S301-p	S(0.985)	TRUE	TRUE	FALSE	FALSE	FALSE	SPAGTALSPSGHTKL	0.810956	0.143519	1.105	1	15	FALSE	FALSE	14.6122	14.7808	15.1109	14.3205	15.2532	14.4808	15.0189	15.0635	14.8852	15.3468	0.50723	FALSE	TRUE	FALSE	FALSE	FALSE	FALSE	FALSE	FALSE	FALSE	FALSE	FALSE	FALSE	FALSE	FALSE	FALSE	TRUE	FALSE	FALSE	NA	NA	FALSE	FALSE	FALSE
218957	P32322	PYCR1	PYCR1	Pyrroline-5-carboxylate reductase 1, mitochondrial	_VKLDSPAGTALpSPSGHTK_	VKLDSPAGT(0.013)ALS(0.985)PS(0.001)GHTK;VKLDSPAGT(0.016)ALS(0.983)PS(0.001)GHTK;VKLDSPAGT(0.002)ALS(0.997)PS(0.001)GHTK	S303-p	S(0.001)	FALSE	FALSE	FALSE	FALSE	FALSE	AGTALSPSGHTKLLP	0.810956	0.143519	1.105	1	15	FALSE	FALSE	14.6122	14.7808	15.1109	14.3205	15.2532	14.4808	15.0189	15.0635	14.8852	15.3468	0.50723	FALSE	TRUE	FALSE	FALSE	FALSE	FALSE	FALSE	FALSE	FALSE	FALSE	FALSE	FALSE	FALSE	FALSE	FALSE	TRUE	FALSE	FALSE	NA	NA	FALSE	FALSE	FALSE
218957	P32322	PYCR1	PYCR1	Pyrroline-5-carboxylate reductase 1, mitochondrial	_VKLDSPAGTALpSPSGHTK_	VKLDSPAGT(0.013)ALS(0.985)PS(0.001)GHTK;VKLDSPAGT(0.016)ALS(0.983)PS(0.001)GHTK;VKLDSPAGT(0.002)ALS(0.997)PS(0.001)GHTK	T298-p	T(0.016)	FALSE	FALSE	FALSE	FALSE	FALSE	KLDSPAGTALSPSGH	0.810956	0.143519	1.105	1	15	FALSE	FALSE	14.6122	14.7808	15.1109	14.3205	15.2532	14.4808	15.0189	15.0635	14.8852	15.3468	0.50723	FALSE	TRUE	FALSE	FALSE	FALSE	FALSE	FALSE	FALSE	FALSE	FALSE	FALSE	FALSE	FALSE	FALSE	FALSE	TRUE	FALSE	FALSE	NA	NA	FALSE	FALSE	FALSE
218957	P32322	PYCR1	PYCR1	Pyrroline-5-carboxylate reductase 1, mitochondrial	_VKLDSPAGTALpSPSGHTK_	VKLDSPAGT(0.013)ALS(0.985)PS(0.001)GHTK;VKLDSPAGT(0.016)ALS(0.983)PS(0.001)GHTK;VKLDSPAGT(0.002)ALS(0.997)PS(0.001)GHTK	S301-p	S(0.983)	TRUE	TRUE	FALSE	FALSE	FALSE	SPAGTALSPSGHTKL	0.810956	0.143519	1.105	1	15	FALSE	FALSE	14.6122	14.7808	15.1109	14.3205	15.2532	14.4808	15.0189	15.0635	14.8852	15.3468	0.50723	FALSE	TRUE	FALSE	FALSE	FALSE	FALSE	FALSE	FALSE	FALSE	FALSE	FALSE	FALSE	FALSE	FALSE	FALSE	TRUE	FALSE	FALSE	NA	NA	FALSE	FALSE	FALSE
218957	P32322	PYCR1	PYCR1	Pyrroline-5-carboxylate reductase 1, mitochondrial	_VKLDSPAGTALpSPSGHTK_	VKLDSPAGT(0.013)ALS(0.985)PS(0.001)GHTK;VKLDSPAGT(0.016)ALS(0.983)PS(0.001)GHTK;VKLDSPAGT(0.002)ALS(0.997)PS(0.001)GHTK	S303-p	S(0.001)	FALSE	FALSE	FALSE	FALSE	FALSE	AGTALSPSGHTKLLP	0.810956	0.143519	1.105	1	15	FALSE	FALSE	14.6122	14.7808	15.1109	14.3205	15.2532	14.4808	15.0189	15.0635	14.8852	15.3468	0.50723	FALSE	TRUE	FALSE	FALSE	FALSE	FALSE	FALSE	FALSE	FALSE	FALSE	FALSE	FALSE	FALSE	FALSE	FALSE	TRUE	FALSE	FALSE	NA	NA	FALSE	FALSE	FALSE
218957	P32322	PYCR1	PYCR1	Pyrroline-5-carboxylate reductase 1, mitochondrial	_VKLDSPAGTALpSPSGHTK_	VKLDSPAGT(0.013)ALS(0.985)PS(0.001)GHTK;VKLDSPAGT(0.016)ALS(0.983)PS(0.001)GHTK;VKLDSPAGT(0.002)ALS(0.997)PS(0.001)GHTK	T298-p	T(0.002)	FALSE	FALSE	FALSE	FALSE	FALSE	KLDSPAGTALSPSGH	0.810956	0.143519	1.105	1	15	FALSE	FALSE	14.6122	14.7808	15.1109	14.3205	15.2532	14.4808	15.0189	15.0635	14.8852	15.3468	0.50723	FALSE	TRUE	FALSE	FALSE	FALSE	FALSE	FALSE	FALSE	FALSE	FALSE	FALSE	FALSE	FALSE	FALSE	FALSE	TRUE	FALSE	FALSE	NA	NA	FALSE	FALSE	FALSE
218957	P32322	PYCR1	PYCR1	Pyrroline-5-carboxylate reductase 1, mitochondrial	_VKLDSPAGTALpSPSGHTK_	VKLDSPAGT(0.013)ALS(0.985)PS(0.001)GHTK;VKLDSPAGT(0.016)ALS(0.983)PS(0.001)GHTK;VKLDSPAGT(0.002)ALS(0.997)PS(0.001)GHTK	S301-p	S(0.997)	TRUE	TRUE	TRUE	FALSE	FALSE	SPAGTALSPSGHTKL	0.810956	0.143519	1.105	1	15	FALSE	FALSE	14.6122	14.7808	15.1109	14.3205	15.2532	14.4808	15.0189	15.0635	14.8852	15.3468	0.50723	FALSE	TRUE	FALSE	FALSE	FALSE	FALSE	FALSE	FALSE	FALSE	FALSE	FALSE	FALSE	FALSE	FALSE	FALSE	TRUE	FALSE	FALSE	NA	NA	FALSE	FALSE	FALSE
218957	P32322	PYCR1	PYCR1	Pyrroline-5-carboxylate reductase 1, mitochondrial	_VKLDSPAGTALpSPSGHTK_	VKLDSPAGT(0.013)ALS(0.985)PS(0.001)GHTK;VKLDSPAGT(0.016)ALS(0.983)PS(0.001)GHTK;VKLDSPAGT(0.002)ALS(0.997)PS(0.001)GHTK	S303-p	S(0.001)	FALSE	FALSE	FALSE	FALSE	FALSE	AGTALSPSGHTKLLP	0.810956	0.143519	1.105	1	15	FALSE	FALSE	14.6122	14.7808	15.1109	14.3205	15.2532	14.4808	15.0189	15.0635	14.8852	15.3468	0.50723	FALSE	TRUE	FALSE	FALSE	FALSE	FALSE	FALSE	FALSE	FALSE	FALSE	FALSE	FALSE	FALSE	FALSE	FALSE	TRUE	FALSE	FALSE	NA	NA	FALSE	FALSE	FALSE
15968	O75382	TRIM3	TRIM3 BERP RNF22 RNF97	Tripartite motif-containing protein 3	_ALRPGDLPPpSPDDVKR_	ALRPGDLPPS(1)PDDVKR	S427-p	S(1)	TRUE	TRUE	TRUE	FALSE	FALSE	RPGDLPPSPDDVKRR	0.756656	0.143526	1.105	1	4	FALSE	FALSE	14.7631	14.5015	14.6655	13.8774	14.4653	14.6634	14.6413	14.5249	14.639	14.5218	0.396924	FALSE	TRUE	FALSE	TRUE	FALSE	FALSE	FALSE	FALSE	FALSE	FALSE	FALSE	FALSE	FALSE	FALSE	FALSE	TRUE	FALSE	FALSE	NA	NA	FALSE	FALSE	FALSE
75369	Q09666	AHNAK	AHNAK PM227	Neuroblast differentiation-associated protein AHNAK	_GGVQVPAVDISSpSLGGR_	GGVQVPAVDIS(0.003)S(0.047)S(0.95)LGGR	S281-p	S(0.003)	FALSE	FALSE	FALSE	FALSE	FALSE	QVPAVDISSSLGGRA	0.855151	0.143534	1.105	1	3	FALSE	FALSE	12.9738	13.3571	13.1701	12.1041	13.5724	13.1826	12.8017	13.4395	12.9362	13.5351	0.598448	FALSE	TRUE	FALSE	FALSE	FALSE	FALSE	FALSE	FALSE	FALSE	FALSE	FALSE	FALSE	FALSE	FALSE	FALSE	FALSE	FALSE	FALSE	NA	NA	FALSE	FALSE	FALSE
75369	Q09666	AHNAK	AHNAK PM227	Neuroblast differentiation-associated protein AHNAK	_GGVQVPAVDISSpSLGGR_	GGVQVPAVDIS(0.003)S(0.047)S(0.95)LGGR	S282-p	S(0.047)	FALSE	FALSE	FALSE	FALSE	FALSE	VPAVDISSSLGGRAV	0.855151	0.143534	1.105	1	3	FALSE	FALSE	12.9738	13.3571	13.1701	12.1041	13.5724	13.1826	12.8017	13.4395	12.9362	13.5351	0.598448	FALSE	FALSE	FALSE	FALSE	FALSE	FALSE	FALSE	FALSE	FALSE	FALSE	FALSE	FALSE	FALSE	FALSE	FALSE	FALSE	FALSE	FALSE	NA	NA	FALSE	FALSE	FALSE
75369	Q09666	AHNAK	AHNAK PM227	Neuroblast differentiation-associated protein AHNAK	_GGVQVPAVDISSpSLGGR_	GGVQVPAVDIS(0.003)S(0.047)S(0.95)LGGR	S283-p	S(0.95)	TRUE	TRUE	FALSE	FALSE	FALSE	PAVDISSSLGGRAVE	0.855151	0.143534	1.105	1	3	FALSE	FALSE	12.9738	13.3571	13.1701	12.1041	13.5724	13.1826	12.8017	13.4395	12.9362	13.5351	0.598448	FALSE	TRUE	FALSE	FALSE	FALSE	FALSE	FALSE	FALSE	FALSE	FALSE	FALSE	FALSE	FALSE	FALSE	FALSE	FALSE	FALSE	FALSE	NA	NA	FALSE	FALSE	FALSE
39376	P41227	NAA10	NAA10 ARD1 ARD1A TE2	N-alpha-acetyltransferase 10	_DLSEVSETTESTDVKDSSEASDSApS_	DLSEVS(0.001)ET(0.016)T(0.004)ES(0.001)T(0.001)DVKDS(0.016)S(0.016)EAS(0.076)DS(0.227)AS(0.643)	S216-p	S(0.001)	FALSE	FALSE	FALSE	FALSE	FALSE	SKDLSEVSETTESTD	0.943818	0.143544	1.105	1	17	FALSE	FALSE	10.1259	11.0908	10.2438	13.15	11.8132	12.2524	12.1313	9.88059	11.9413	10.9358	0.821894	FALSE	TRUE	FALSE	FALSE	FALSE	FALSE	FALSE	FALSE	FALSE	FALSE	FALSE	FALSE	FALSE	FALSE	FALSE	TRUE	FALSE	FALSE	NA	NA	FALSE	FALSE	FALSE
39376	P41227	NAA10	NAA10 ARD1 ARD1A TE2	N-alpha-acetyltransferase 10	_DLSEVSETTESTDVKDSSEASDSApS_	DLSEVS(0.001)ET(0.016)T(0.004)ES(0.001)T(0.001)DVKDS(0.016)S(0.016)EAS(0.076)DS(0.227)AS(0.643)	T218-p	T(0.016)	FALSE	FALSE	FALSE	FALSE	FALSE	DLSEVSETTESTDVK	0.943818	0.143544	1.105	1	17	FALSE	FALSE	10.1259	11.0908	10.2438	13.15	11.8132	12.2524	12.1313	9.88059	11.9413	10.9358	0.821894	FALSE	FALSE	FALSE	FALSE	FALSE	FALSE	FALSE	FALSE	FALSE	FALSE	FALSE	FALSE	FALSE	FALSE	FALSE	TRUE	FALSE	FALSE	NA	NA	FALSE	FALSE	FALSE
39376	P41227	NAA10	NAA10 ARD1 ARD1A TE2	N-alpha-acetyltransferase 10	_DLSEVSETTESTDVKDSSEASDSApS_	DLSEVS(0.001)ET(0.016)T(0.004)ES(0.001)T(0.001)DVKDS(0.016)S(0.016)EAS(0.076)DS(0.227)AS(0.643)	T219-p	T(0.004)	FALSE	FALSE	FALSE	FALSE	FALSE	LSEVSETTESTDVKD	0.943818	0.143544	1.105	1	17	FALSE	FALSE	10.1259	11.0908	10.2438	13.15	11.8132	12.2524	12.1313	9.88059	11.9413	10.9358	0.821894	FALSE	FALSE	FALSE	FALSE	FALSE	FALSE	FALSE	FALSE	FALSE	FALSE	FALSE	FALSE	FALSE	FALSE	FALSE	TRUE	FALSE	FALSE	NA	NA	FALSE	FALSE	FALSE
39376	P41227	NAA10	NAA10 ARD1 ARD1A TE2	N-alpha-acetyltransferase 10	_DLSEVSETTESTDVKDSSEASDSApS_	DLSEVS(0.001)ET(0.016)T(0.004)ES(0.001)T(0.001)DVKDS(0.016)S(0.016)EAS(0.076)DS(0.227)AS(0.643)	S221-p	S(0.001)	FALSE	FALSE	FALSE	FALSE	FALSE	EVSETTESTDVKDSS	0.943818	0.143544	1.105	1	17	FALSE	FALSE	10.1259	11.0908	10.2438	13.15	11.8132	12.2524	12.1313	9.88059	11.9413	10.9358	0.821894	FALSE	FALSE	FALSE	FALSE	FALSE	FALSE	FALSE	FALSE	FALSE	FALSE	FALSE	FALSE	FALSE	FALSE	FALSE	TRUE	FALSE	FALSE	NA	NA	FALSE	FALSE	FALSE
39376	P41227	NAA10	NAA10 ARD1 ARD1A TE2	N-alpha-acetyltransferase 10	_DLSEVSETTESTDVKDSSEASDSApS_	DLSEVS(0.001)ET(0.016)T(0.004)ES(0.001)T(0.001)DVKDS(0.016)S(0.016)EAS(0.076)DS(0.227)AS(0.643)	T222-p	T(0.001)	FALSE	FALSE	FALSE	FALSE	FALSE	VSETTESTDVKDSSE	0.943818	0.143544	1.105	1	17	FALSE	FALSE	10.1259	11.0908	10.2438	13.15	11.8132	12.2524	12.1313	9.88059	11.9413	10.9358	0.821894	FALSE	TRUE	FALSE	FALSE	FALSE	FALSE	FALSE	FALSE	FALSE	FALSE	FALSE	FALSE	FALSE	FALSE	FALSE	TRUE	FALSE	FALSE	NA	NA	FALSE	FALSE	FALSE
39376	P41227	NAA10	NAA10 ARD1 ARD1A TE2	N-alpha-acetyltransferase 10	_DLSEVSETTESTDVKDSSEASDSApS_	DLSEVS(0.001)ET(0.016)T(0.004)ES(0.001)T(0.001)DVKDS(0.016)S(0.016)EAS(0.076)DS(0.227)AS(0.643)	S227-p	S(0.016)	FALSE	FALSE	FALSE	FALSE	FALSE	ESTDVKDSSEASDSA	0.943818	0.143544	1.105	1	17	FALSE	FALSE	10.1259	11.0908	10.2438	13.15	11.8132	12.2524	12.1313	9.88059	11.9413	10.9358	0.821894	FALSE	TRUE	FALSE	FALSE	FALSE	FALSE	FALSE	FALSE	FALSE	FALSE	FALSE	FALSE	FALSE	FALSE	FALSE	TRUE	FALSE	FALSE	NA	NA	FALSE	FALSE	FALSE
39376	P41227	NAA10	NAA10 ARD1 ARD1A TE2	N-alpha-acetyltransferase 10	_DLSEVSETTESTDVKDSSEASDSApS_	DLSEVS(0.001)ET(0.016)T(0.004)ES(0.001)T(0.001)DVKDS(0.016)S(0.016)EAS(0.076)DS(0.227)AS(0.643)	S228-p	S(0.016)	FALSE	FALSE	FALSE	FALSE	FALSE	STDVKDSSEASDSAS	0.943818	0.143544	1.105	1	17	FALSE	FALSE	10.1259	11.0908	10.2438	13.15	11.8132	12.2524	12.1313	9.88059	11.9413	10.9358	0.821894	FALSE	TRUE	FALSE	FALSE	FALSE	FALSE	FALSE	FALSE	FALSE	FALSE	FALSE	FALSE	FALSE	FALSE	FALSE	TRUE	FALSE	FALSE	NA	NA	FALSE	FALSE	FALSE
39376	P41227	NAA10	NAA10 ARD1 ARD1A TE2	N-alpha-acetyltransferase 10	_DLSEVSETTESTDVKDSSEASDSApS_	DLSEVS(0.001)ET(0.016)T(0.004)ES(0.001)T(0.001)DVKDS(0.016)S(0.016)EAS(0.076)DS(0.227)AS(0.643)	S231-p	S(0.076)	FALSE	FALSE	FALSE	FALSE	FALSE	VKDSSEASDSAS___	0.943818	0.143544	1.105	1	17	FALSE	FALSE	10.1259	11.0908	10.2438	13.15	11.8132	12.2524	12.1313	9.88059	11.9413	10.9358	0.821894	FALSE	TRUE	FALSE	FALSE	FALSE	FALSE	FALSE	FALSE	FALSE	FALSE	FALSE	FALSE	FALSE	FALSE	FALSE	TRUE	FALSE	FALSE	NA	NA	FALSE	FALSE	FALSE
39376	P41227	NAA10	NAA10 ARD1 ARD1A TE2	N-alpha-acetyltransferase 10	_DLSEVSETTESTDVKDSSEASDSApS_	DLSEVS(0.001)ET(0.016)T(0.004)ES(0.001)T(0.001)DVKDS(0.016)S(0.016)EAS(0.076)DS(0.227)AS(0.643)	S233-p	S(0.227)	FALSE	FALSE	FALSE	FALSE	FALSE	DSSEASDSAS_____	0.943818	0.143544	1.105	1	17	FALSE	FALSE	10.1259	11.0908	10.2438	13.15	11.8132	12.2524	12.1313	9.88059	11.9413	10.9358	0.821894	FALSE	FALSE	FALSE	FALSE	FALSE	FALSE	FALSE	FALSE	FALSE	FALSE	FALSE	FALSE	FALSE	FALSE	FALSE	TRUE	FALSE	FALSE	NA	NA	FALSE	FALSE	FALSE
39376	P41227	NAA10	NAA10 ARD1 ARD1A TE2	N-alpha-acetyltransferase 10	_DLSEVSETTESTDVKDSSEASDSApS_	DLSEVS(0.001)ET(0.016)T(0.004)ES(0.001)T(0.001)DVKDS(0.016)S(0.016)EAS(0.076)DS(0.227)AS(0.643)	S235-p	S(0.643)	TRUE	FALSE	FALSE	FALSE	FALSE	SEASDSAS_______	0.943818	0.143544	1.105	1	17	FALSE	FALSE	10.1259	11.0908	10.2438	13.15	11.8132	12.2524	12.1313	9.88059	11.9413	10.9358	0.821894	FALSE	FALSE	FALSE	FALSE	FALSE	FALSE	FALSE	FALSE	FALSE	FALSE	FALSE	FALSE	FALSE	FALSE	FALSE	TRUE	FALSE	FALSE	NA	NA	FALSE	FALSE	FALSE
112438	P19338	NCL	NCL	Nucleolin	_KVVVSPpTK_	KVVVS(0.15)PT(0.85)K	S67-p	S(0.15)	FALSE	FALSE	FALSE	FALSE	FALSE	SAKKVVVSPTKKVAV	0.760646	0.143551	1.105	1	17	FALSE	FALSE	16.714	16.4208	16.5655	15.8765	16.6246	16.5381	16.7945	16.4093	16.5574	16.6199	0.405283	FALSE	TRUE	FALSE	FALSE	FALSE	FALSE	FALSE	FALSE	FALSE	FALSE	FALSE	FALSE	FALSE	FALSE	FALSE	TRUE	FALSE	FALSE	NA	NA	FALSE	FALSE	FALSE
112438	P19338	NCL	NCL	Nucleolin	_KVVVSPpTK_	KVVVS(0.15)PT(0.85)K	T69-p	T(0.85)	TRUE	TRUE	FALSE	FALSE	FALSE	KKVVVSPTKKVAVAT	0.760646	0.143551	1.105	1	17	FALSE	FALSE	16.714	16.4208	16.5655	15.8765	16.6246	16.5381	16.7945	16.4093	16.5574	16.6199	0.405283	FALSE	TRUE	FALSE	FALSE	FALSE	FALSE	FALSE	FALSE	FALSE	FALSE	FALSE	FALSE	FALSE	FALSE	FALSE	TRUE	TRUE	FALSE	NA	NA	FALSE	FALSE	FALSE
15140	Q9NR45	NANS	NANS SAS	Sialic acid synthase	_ALGSPpTKQLLPCEMACNEK_	ALGS(0.446)PT(0.554)KQLLPCEMACNEK;ALGS(0.355)PT(0.645)KQLLPCEMACNEK	S275-p	S(0.446)	FALSE	FALSE	FALSE	FALSE	FALSE	LVERALGSPTKQLLP	0.699719	0.143554	1.105	1	12	FALSE	FALSE	18.1879	18.0887	18.2308	17.7816	18.2956	18.0906	18.2652	18.2175	18.2302	18.4987	0.303855	FALSE	TRUE	FALSE	FALSE	FALSE	FALSE	FALSE	FALSE	FALSE	FALSE	FALSE	FALSE	FALSE	FALSE	FALSE	FALSE	FALSE	FALSE	NA	PF03102	FALSE	FALSE	FALSE
15140	Q9NR45	NANS	NANS SAS	Sialic acid synthase	_ALGSPpTKQLLPCEMACNEK_	ALGS(0.446)PT(0.554)KQLLPCEMACNEK;ALGS(0.355)PT(0.645)KQLLPCEMACNEK	T277-p	T(0.554)	TRUE	FALSE	FALSE	FALSE	FALSE	ERALGSPTKQLLPCE	0.699719	0.143554	1.105	1	12	FALSE	FALSE	18.1879	18.0887	18.2308	17.7816	18.2956	18.0906	18.2652	18.2175	18.2302	18.4987	0.303855	FALSE	TRUE	FALSE	FALSE	FALSE	FALSE	FALSE	FALSE	FALSE	FALSE	FALSE	FALSE	FALSE	FALSE	FALSE	FALSE	FALSE	FALSE	NA	NA	FALSE	FALSE	FALSE
15140	Q9NR45	NANS	NANS SAS	Sialic acid synthase	_ALGSPpTKQLLPCEMACNEK_	ALGS(0.446)PT(0.554)KQLLPCEMACNEK;ALGS(0.355)PT(0.645)KQLLPCEMACNEK	S275-p	S(0.355)	FALSE	FALSE	FALSE	FALSE	FALSE	LVERALGSPTKQLLP	0.699719	0.143554	1.105	1	12	FALSE	FALSE	18.1879	18.0887	18.2308	17.7816	18.2956	18.0906	18.2652	18.2175	18.2302	18.4987	0.303855	FALSE	TRUE	FALSE	FALSE	FALSE	FALSE	FALSE	FALSE	FALSE	FALSE	FALSE	FALSE	FALSE	FALSE	FALSE	FALSE	FALSE	FALSE	NA	PF03102	FALSE	FALSE	FALSE
15140	Q9NR45	NANS	NANS SAS	Sialic acid synthase	_ALGSPpTKQLLPCEMACNEK_	ALGS(0.446)PT(0.554)KQLLPCEMACNEK;ALGS(0.355)PT(0.645)KQLLPCEMACNEK	T277-p	T(0.645)	TRUE	FALSE	FALSE	FALSE	FALSE	ERALGSPTKQLLPCE	0.699719	0.143554	1.105	1	12	FALSE	FALSE	18.1879	18.0887	18.2308	17.7816	18.2956	18.0906	18.2652	18.2175	18.2302	18.4987	0.303855	FALSE	TRUE	FALSE	FALSE	FALSE	FALSE	FALSE	FALSE	FALSE	FALSE	FALSE	FALSE	FALSE	FALSE	FALSE	FALSE	FALSE	FALSE	NA	NA	FALSE	FALSE	FALSE
12736	Q9Y6E0-2	STK24	STK24 MST3 STK3	Serine/threonine-protein kinase 24	_(ac)AHpSPVQSGLPGM(ox)QNLKADPEELFTK_	AHS(0.555)PVQS(0.445)GLPGMQNLKADPEELFTK	S4-p	S(0.555)	TRUE	FALSE	FALSE	FALSE	FALSE	____MAHSPVQSGLP	0.649157	0.143604	1.105	1	5	FALSE	FALSE	17.0438	16.8909	16.9661	17.2042	17.2339	17.2692	17.3093	17.1628	17.2605	17.055	0.23935	TRUE	FALSE	TRUE	FALSE	FALSE	FALSE	FALSE	FALSE	FALSE	FALSE	FALSE	FALSE	FALSE	FALSE	NA	NA	NA	NA	NA	NA	FALSE	FALSE	FALSE
12736	Q9Y6E0-2	STK24	STK24 MST3 STK3	Serine/threonine-protein kinase 24	_(ac)AHpSPVQSGLPGM(ox)QNLKADPEELFTK_	AHS(0.555)PVQS(0.445)GLPGMQNLKADPEELFTK	S8-p	S(0.445)	FALSE	FALSE	FALSE	FALSE	FALSE	MAHSPVQSGLPGMQN	0.649157	0.143604	1.105	1	5	FALSE	FALSE	17.0438	16.8909	16.9661	17.2042	17.2339	17.2692	17.3093	17.1628	17.2605	17.055	0.23935	TRUE	FALSE	TRUE	FALSE	FALSE	FALSE	FALSE	FALSE	FALSE	FALSE	FALSE	FALSE	FALSE	FALSE	NA	NA	NA	NA	NA	NA	FALSE	FALSE	FALSE
181872	Q14669	TRIP12	TRIP12 KIAA0045 ULF	E3 ubiquitin-protein ligase TRIP12	_RpSESPPAELPSLR_	RS(0.847)ES(0.153)PPAELPSLR	S310-p	S(0.847)	TRUE	TRUE	FALSE	FALSE	FALSE	RKSTKKRSESPPAEL	0.846218	0.143629	1.105	1	14	TRUE	FALSE	13.1703	13.0241	12.0372	12.5722	12.7932	12.8626	12.2244	13.1808	13.3001	12.7474	0.580468	FALSE	TRUE	FALSE	TRUE	FALSE	FALSE	FALSE	FALSE	FALSE	FALSE	FALSE	FALSE	FALSE	FALSE	FALSE	TRUE	FALSE	FALSE	NA	NA	FALSE	FALSE	FALSE
181872	Q14669	TRIP12	TRIP12 KIAA0045 ULF	E3 ubiquitin-protein ligase TRIP12	_RpSESPPAELPSLR_	RS(0.847)ES(0.153)PPAELPSLR	S312-p	S(0.153)	FALSE	FALSE	FALSE	FALSE	FALSE	STKKRSESPPAELPS	0.846218	0.143629	1.105	1	14	TRUE	FALSE	13.1703	13.0241	12.0372	12.5722	12.7932	12.8626	12.2244	13.1808	13.3001	12.7474	0.580468	FALSE	TRUE	FALSE	TRUE	FALSE	FALSE	FALSE	FALSE	FALSE	FALSE	FALSE	FALSE	FALSE	FALSE	FALSE	TRUE	FALSE	FALSE	NA	NA	FALSE	FALSE	FALSE
159523	Q14315	FLNC	FLNC ABPL FLN2	Filamin-C	_QAPSIATIGpSTCDLNLK_	QAPSIATIGS(0.958)T(0.042)CDLNLK	S2152-p	S(0.958)	TRUE	TRUE	FALSE	FALSE	FALSE	PSIATIGSTCDLNLK	0.671809	0.143671	1.105	1	8	FALSE	FALSE	16.9183	16.8685	16.9493	17.0435	16.612	17.0247	16.8188	17.0883	17.1826	16.9954	0.26574	FALSE	FALSE	FALSE	FALSE	FALSE	FALSE	FALSE	FALSE	FALSE	FALSE	FALSE	FALSE	FALSE	FALSE	FALSE	FALSE	FALSE	FALSE	NA	NA	FALSE	FALSE	FALSE
159523	Q14315	FLNC	FLNC ABPL FLN2	Filamin-C	_QAPSIATIGpSTCDLNLK_	QAPSIATIGS(0.958)T(0.042)CDLNLK	T2153-p	T(0.042)	FALSE	FALSE	FALSE	FALSE	FALSE	SIATIGSTCDLNLKI	0.671809	0.143671	1.105	1	8	FALSE	FALSE	16.9183	16.8685	16.9493	17.0435	16.612	17.0247	16.8188	17.0883	17.1826	16.9954	0.26574	FALSE	FALSE	FALSE	FALSE	FALSE	FALSE	FALSE	FALSE	FALSE	FALSE	FALSE	FALSE	FALSE	FALSE	FALSE	FALSE	FALSE	FALSE	NA	NA	FALSE	FALSE	FALSE
182447	P18754	RCC1	RCC1 CHC1	Regulator of chromosome condensation	_RpSPPADAIPK_	RS(1)PPADAIPK	S11-p	S(1)	TRUE	TRUE	TRUE	FALSE	FALSE	KRIAKRRSPPADAIP	0.831449	0.143675	1.105	1	20	FALSE	FALSE	14.8857	14.9658	15.179	13.8087	15.0035	14.8057	14.9011	15.0778	14.8467	14.9297	0.548982	FALSE	TRUE	FALSE	FALSE	FALSE	FALSE	FALSE	FALSE	FALSE	FALSE	FALSE	FALSE	FALSE	FALSE	FALSE	TRUE	FALSE	FALSE	NA	NA	FALSE	FALSE	FALSE
186190	Q9HB58	SP110	SP110	Sp110 nuclear body protein	_RVTQGAApSPGHGIQEK_	RVTQGAAS(1)PGHGIQEK;RVT(0.069)QGAAS(0.931)PGHGIQEK;RVT(0.018)QGAAS(0.982)PGHGIQEK;RVT(0.116)QGAAS(0.884)PGHGIQEK;RVT(0.05)QGAAS(0.95)PGHGIQEK;RVT(0.003)QGAAS(0.997)PGHGIQEK	S380-p	S(1)	TRUE	TRUE	TRUE	FALSE	FALSE	RVTQGAASPGHGIQE	0.725011	0.143685	1.105	1	2	FALSE	FALSE	15.0868	15.1195	15.0763	14.5878	14.9175	15.3798	14.9759	15.2209	15.0081	14.9217	0.343471	FALSE	TRUE	FALSE	FALSE	FALSE	FALSE	FALSE	FALSE	FALSE	FALSE	FALSE	FALSE	FALSE	FALSE	FALSE	TRUE	FALSE	FALSE	NA	NA	FALSE	FALSE	FALSE
186190	Q9HB58	SP110	SP110	Sp110 nuclear body protein	_RVTQGAApSPGHGIQEK_	RVTQGAAS(1)PGHGIQEK;RVT(0.069)QGAAS(0.931)PGHGIQEK;RVT(0.018)QGAAS(0.982)PGHGIQEK;RVT(0.116)QGAAS(0.884)PGHGIQEK;RVT(0.05)QGAAS(0.95)PGHGIQEK;RVT(0.003)QGAAS(0.997)PGHGIQEK	T375-p	T(0.069)	FALSE	FALSE	FALSE	FALSE	FALSE	PSTPRRVTQGAASPG	0.725011	0.143685	1.105	1	2	FALSE	FALSE	15.0868	15.1195	15.0763	14.5878	14.9175	15.3798	14.9759	15.2209	15.0081	14.9217	0.343471	FALSE	TRUE	FALSE	FALSE	FALSE	FALSE	FALSE	FALSE	FALSE	FALSE	FALSE	FALSE	FALSE	FALSE	FALSE	TRUE	FALSE	FALSE	NA	NA	FALSE	FALSE	FALSE
186190	Q9HB58	SP110	SP110	Sp110 nuclear body protein	_RVTQGAApSPGHGIQEK_	RVTQGAAS(1)PGHGIQEK;RVT(0.069)QGAAS(0.931)PGHGIQEK;RVT(0.018)QGAAS(0.982)PGHGIQEK;RVT(0.116)QGAAS(0.884)PGHGIQEK;RVT(0.05)QGAAS(0.95)PGHGIQEK;RVT(0.003)QGAAS(0.997)PGHGIQEK	S380-p	S(0.931)	TRUE	TRUE	FALSE	FALSE	FALSE	RVTQGAASPGHGIQE	0.725011	0.143685	1.105	1	2	FALSE	FALSE	15.0868	15.1195	15.0763	14.5878	14.9175	15.3798	14.9759	15.2209	15.0081	14.9217	0.343471	FALSE	TRUE	FALSE	FALSE	FALSE	FALSE	FALSE	FALSE	FALSE	FALSE	FALSE	FALSE	FALSE	FALSE	FALSE	TRUE	FALSE	FALSE	NA	NA	FALSE	FALSE	FALSE
186190	Q9HB58	SP110	SP110	Sp110 nuclear body protein	_RVTQGAApSPGHGIQEK_	RVTQGAAS(1)PGHGIQEK;RVT(0.069)QGAAS(0.931)PGHGIQEK;RVT(0.018)QGAAS(0.982)PGHGIQEK;RVT(0.116)QGAAS(0.884)PGHGIQEK;RVT(0.05)QGAAS(0.95)PGHGIQEK;RVT(0.003)QGAAS(0.997)PGHGIQEK	T375-p	T(0.018)	FALSE	FALSE	FALSE	FALSE	FALSE	PSTPRRVTQGAASPG	0.725011	0.143685	1.105	1	2	FALSE	FALSE	15.0868	15.1195	15.0763	14.5878	14.9175	15.3798	14.9759	15.2209	15.0081	14.9217	0.343471	FALSE	TRUE	FALSE	FALSE	FALSE	FALSE	FALSE	FALSE	FALSE	FALSE	FALSE	FALSE	FALSE	FALSE	FALSE	TRUE	FALSE	FALSE	NA	NA	FALSE	FALSE	FALSE
186190	Q9HB58	SP110	SP110	Sp110 nuclear body protein	_RVTQGAApSPGHGIQEK_	RVTQGAAS(1)PGHGIQEK;RVT(0.069)QGAAS(0.931)PGHGIQEK;RVT(0.018)QGAAS(0.982)PGHGIQEK;RVT(0.116)QGAAS(0.884)PGHGIQEK;RVT(0.05)QGAAS(0.95)PGHGIQEK;RVT(0.003)QGAAS(0.997)PGHGIQEK	S380-p	S(0.982)	TRUE	TRUE	FALSE	FALSE	FALSE	RVTQGAASPGHGIQE	0.725011	0.143685	1.105	1	2	FALSE	FALSE	15.0868	15.1195	15.0763	14.5878	14.9175	15.3798	14.9759	15.2209	15.0081	14.9217	0.343471	FALSE	TRUE	FALSE	FALSE	FALSE	FALSE	FALSE	FALSE	FALSE	FALSE	FALSE	FALSE	FALSE	FALSE	FALSE	TRUE	FALSE	FALSE	NA	NA	FALSE	FALSE	FALSE
186190	Q9HB58	SP110	SP110	Sp110 nuclear body protein	_RVTQGAApSPGHGIQEK_	RVTQGAAS(1)PGHGIQEK;RVT(0.069)QGAAS(0.931)PGHGIQEK;RVT(0.018)QGAAS(0.982)PGHGIQEK;RVT(0.116)QGAAS(0.884)PGHGIQEK;RVT(0.05)QGAAS(0.95)PGHGIQEK;RVT(0.003)QGAAS(0.997)PGHGIQEK	T375-p	T(0.116)	FALSE	FALSE	FALSE	FALSE	FALSE	PSTPRRVTQGAASPG	0.725011	0.143685	1.105	1	2	FALSE	FALSE	15.0868	15.1195	15.0763	14.5878	14.9175	15.3798	14.9759	15.2209	15.0081	14.9217	0.343471	FALSE	TRUE	FALSE	FALSE	FALSE	FALSE	FALSE	FALSE	FALSE	FALSE	FALSE	FALSE	FALSE	FALSE	FALSE	TRUE	FALSE	FALSE	NA	NA	FALSE	FALSE	FALSE
186190	Q9HB58	SP110	SP110	Sp110 nuclear body protein	_RVTQGAApSPGHGIQEK_	RVTQGAAS(1)PGHGIQEK;RVT(0.069)QGAAS(0.931)PGHGIQEK;RVT(0.018)QGAAS(0.982)PGHGIQEK;RVT(0.116)QGAAS(0.884)PGHGIQEK;RVT(0.05)QGAAS(0.95)PGHGIQEK;RVT(0.003)QGAAS(0.997)PGHGIQEK	S380-p	S(0.884)	TRUE	TRUE	FALSE	FALSE	FALSE	RVTQGAASPGHGIQE	0.725011	0.143685	1.105	1	2	FALSE	FALSE	15.0868	15.1195	15.0763	14.5878	14.9175	15.3798	14.9759	15.2209	15.0081	14.9217	0.343471	FALSE	TRUE	FALSE	FALSE	FALSE	FALSE	FALSE	FALSE	FALSE	FALSE	FALSE	FALSE	FALSE	FALSE	FALSE	TRUE	FALSE	FALSE	NA	NA	FALSE	FALSE	FALSE
186190	Q9HB58	SP110	SP110	Sp110 nuclear body protein	_RVTQGAApSPGHGIQEK_	RVTQGAAS(1)PGHGIQEK;RVT(0.069)QGAAS(0.931)PGHGIQEK;RVT(0.018)QGAAS(0.982)PGHGIQEK;RVT(0.116)QGAAS(0.884)PGHGIQEK;RVT(0.05)QGAAS(0.95)PGHGIQEK;RVT(0.003)QGAAS(0.997)PGHGIQEK	T375-p	T(0.05)	FALSE	FALSE	FALSE	FALSE	FALSE	PSTPRRVTQGAASPG	0.725011	0.143685	1.105	1	2	FALSE	FALSE	15.0868	15.1195	15.0763	14.5878	14.9175	15.3798	14.9759	15.2209	15.0081	14.9217	0.343471	FALSE	TRUE	FALSE	FALSE	FALSE	FALSE	FALSE	FALSE	FALSE	FALSE	FALSE	FALSE	FALSE	FALSE	FALSE	TRUE	FALSE	FALSE	NA	NA	FALSE	FALSE	FALSE
186190	Q9HB58	SP110	SP110	Sp110 nuclear body protein	_RVTQGAApSPGHGIQEK_	RVTQGAAS(1)PGHGIQEK;RVT(0.069)QGAAS(0.931)PGHGIQEK;RVT(0.018)QGAAS(0.982)PGHGIQEK;RVT(0.116)QGAAS(0.884)PGHGIQEK;RVT(0.05)QGAAS(0.95)PGHGIQEK;RVT(0.003)QGAAS(0.997)PGHGIQEK	S380-p	S(0.95)	TRUE	TRUE	FALSE	FALSE	FALSE	RVTQGAASPGHGIQE	0.725011	0.143685	1.105	1	2	FALSE	FALSE	15.0868	15.1195	15.0763	14.5878	14.9175	15.3798	14.9759	15.2209	15.0081	14.9217	0.343471	FALSE	TRUE	FALSE	FALSE	FALSE	FALSE	FALSE	FALSE	FALSE	FALSE	FALSE	FALSE	FALSE	FALSE	FALSE	TRUE	FALSE	FALSE	NA	NA	FALSE	FALSE	FALSE
186190	Q9HB58	SP110	SP110	Sp110 nuclear body protein	_RVTQGAApSPGHGIQEK_	RVTQGAAS(1)PGHGIQEK;RVT(0.069)QGAAS(0.931)PGHGIQEK;RVT(0.018)QGAAS(0.982)PGHGIQEK;RVT(0.116)QGAAS(0.884)PGHGIQEK;RVT(0.05)QGAAS(0.95)PGHGIQEK;RVT(0.003)QGAAS(0.997)PGHGIQEK	T375-p	T(0.003)	FALSE	FALSE	FALSE	FALSE	FALSE	PSTPRRVTQGAASPG	0.725011	0.143685	1.105	1	2	FALSE	FALSE	15.0868	15.1195	15.0763	14.5878	14.9175	15.3798	14.9759	15.2209	15.0081	14.9217	0.343471	FALSE	TRUE	FALSE	FALSE	FALSE	FALSE	FALSE	FALSE	FALSE	FALSE	FALSE	FALSE	FALSE	FALSE	FALSE	TRUE	FALSE	FALSE	NA	NA	FALSE	FALSE	FALSE
186190	Q9HB58	SP110	SP110	Sp110 nuclear body protein	_RVTQGAApSPGHGIQEK_	RVTQGAAS(1)PGHGIQEK;RVT(0.069)QGAAS(0.931)PGHGIQEK;RVT(0.018)QGAAS(0.982)PGHGIQEK;RVT(0.116)QGAAS(0.884)PGHGIQEK;RVT(0.05)QGAAS(0.95)PGHGIQEK;RVT(0.003)QGAAS(0.997)PGHGIQEK	S380-p	S(0.997)	TRUE	TRUE	TRUE	FALSE	FALSE	RVTQGAASPGHGIQE	0.725011	0.143685	1.105	1	2	FALSE	FALSE	15.0868	15.1195	15.0763	14.5878	14.9175	15.3798	14.9759	15.2209	15.0081	14.9217	0.343471	FALSE	TRUE	FALSE	FALSE	FALSE	FALSE	FALSE	FALSE	FALSE	FALSE	FALSE	FALSE	FALSE	FALSE	FALSE	TRUE	FALSE	FALSE	NA	NA	FALSE	FALSE	FALSE
12752	P46937	YAP1	YAP1 YAP65	Transcriptional coactivator YAP1	_AHSpSPASLQLGAVSPGTLTPTGVVSGPAATPTAQHLR_	AHS(0.261)S(0.721)PAS(0.018)LQLGAVSPGTLTPTGVVSGPAATPTAQHLR;AHS(0.158)S(0.614)PAS(0.227)LQLGAVSPGTLTPTGVVSGPAATPTAQHLR;AHS(0.174)S(0.761)PAS(0.064)LQLGAVSPGTLTPTGVVSGPAATPTAQHLR	S127-p	S(0.261)	FALSE	FALSE	FALSE	FALSE	FALSE	PQHVRAHSSPASLQL	0.913267	0.143736	1.105	1	9	TRUE	FALSE	14.0243	13.0805	13.6639	12.2369	13.8914	14.2185	14.1187	12.8929	13.8575	12.528	0.736717	FALSE	TRUE	FALSE	FALSE	FALSE	FALSE	FALSE	FALSE	FALSE	FALSE	FALSE	FALSE	FALSE	FALSE	FALSE	FALSE	FALSE	FALSE	NA	NA	FALSE	FALSE	FALSE
12752	P46937	YAP1	YAP1 YAP65	Transcriptional coactivator YAP1	_AHSpSPASLQLGAVSPGTLTPTGVVSGPAATPTAQHLR_	AHS(0.261)S(0.721)PAS(0.018)LQLGAVSPGTLTPTGVVSGPAATPTAQHLR;AHS(0.158)S(0.614)PAS(0.227)LQLGAVSPGTLTPTGVVSGPAATPTAQHLR;AHS(0.174)S(0.761)PAS(0.064)LQLGAVSPGTLTPTGVVSGPAATPTAQHLR	S128-p	S(0.721)	TRUE	FALSE	FALSE	FALSE	FALSE	QHVRAHSSPASLQLG	0.913267	0.143736	1.105	1	9	TRUE	FALSE	14.0243	13.0805	13.6639	12.2369	13.8914	14.2185	14.1187	12.8929	13.8575	12.528	0.736717	FALSE	TRUE	FALSE	FALSE	FALSE	FALSE	FALSE	FALSE	FALSE	FALSE	FALSE	FALSE	FALSE	FALSE	FALSE	FALSE	FALSE	FALSE	NA	NA	FALSE	FALSE	FALSE
12752	P46937	YAP1	YAP1 YAP65	Transcriptional coactivator YAP1	_AHSpSPASLQLGAVSPGTLTPTGVVSGPAATPTAQHLR_	AHS(0.261)S(0.721)PAS(0.018)LQLGAVSPGTLTPTGVVSGPAATPTAQHLR;AHS(0.158)S(0.614)PAS(0.227)LQLGAVSPGTLTPTGVVSGPAATPTAQHLR;AHS(0.174)S(0.761)PAS(0.064)LQLGAVSPGTLTPTGVVSGPAATPTAQHLR	S131-p	S(0.018)	FALSE	FALSE	FALSE	FALSE	FALSE	RAHSSPASLQLGAVS	0.913267	0.143736	1.105	1	9	TRUE	FALSE	14.0243	13.0805	13.6639	12.2369	13.8914	14.2185	14.1187	12.8929	13.8575	12.528	0.736717	FALSE	TRUE	FALSE	FALSE	FALSE	FALSE	FALSE	FALSE	FALSE	FALSE	FALSE	FALSE	FALSE	FALSE	FALSE	FALSE	FALSE	FALSE	NA	NA	FALSE	FALSE	FALSE
12752	P46937	YAP1	YAP1 YAP65	Transcriptional coactivator YAP1	_AHSpSPASLQLGAVSPGTLTPTGVVSGPAATPTAQHLR_	AHS(0.261)S(0.721)PAS(0.018)LQLGAVSPGTLTPTGVVSGPAATPTAQHLR;AHS(0.158)S(0.614)PAS(0.227)LQLGAVSPGTLTPTGVVSGPAATPTAQHLR;AHS(0.174)S(0.761)PAS(0.064)LQLGAVSPGTLTPTGVVSGPAATPTAQHLR	S127-p	S(0.158)	FALSE	FALSE	FALSE	FALSE	FALSE	PQHVRAHSSPASLQL	0.913267	0.143736	1.105	1	9	TRUE	FALSE	14.0243	13.0805	13.6639	12.2369	13.8914	14.2185	14.1187	12.8929	13.8575	12.528	0.736717	FALSE	TRUE	FALSE	FALSE	FALSE	FALSE	FALSE	FALSE	FALSE	FALSE	FALSE	FALSE	FALSE	FALSE	FALSE	FALSE	FALSE	FALSE	NA	NA	FALSE	FALSE	FALSE
12752	P46937	YAP1	YAP1 YAP65	Transcriptional coactivator YAP1	_AHSpSPASLQLGAVSPGTLTPTGVVSGPAATPTAQHLR_	AHS(0.261)S(0.721)PAS(0.018)LQLGAVSPGTLTPTGVVSGPAATPTAQHLR;AHS(0.158)S(0.614)PAS(0.227)LQLGAVSPGTLTPTGVVSGPAATPTAQHLR;AHS(0.174)S(0.761)PAS(0.064)LQLGAVSPGTLTPTGVVSGPAATPTAQHLR	S128-p	S(0.614)	TRUE	FALSE	FALSE	FALSE	FALSE	QHVRAHSSPASLQLG	0.913267	0.143736	1.105	1	9	TRUE	FALSE	14.0243	13.0805	13.6639	12.2369	13.8914	14.2185	14.1187	12.8929	13.8575	12.528	0.736717	FALSE	TRUE	FALSE	FALSE	FALSE	FALSE	FALSE	FALSE	FALSE	FALSE	FALSE	FALSE	FALSE	FALSE	FALSE	FALSE	FALSE	FALSE	NA	NA	FALSE	FALSE	FALSE
12752	P46937	YAP1	YAP1 YAP65	Transcriptional coactivator YAP1	_AHSpSPASLQLGAVSPGTLTPTGVVSGPAATPTAQHLR_	AHS(0.261)S(0.721)PAS(0.018)LQLGAVSPGTLTPTGVVSGPAATPTAQHLR;AHS(0.158)S(0.614)PAS(0.227)LQLGAVSPGTLTPTGVVSGPAATPTAQHLR;AHS(0.174)S(0.761)PAS(0.064)LQLGAVSPGTLTPTGVVSGPAATPTAQHLR	S131-p	S(0.227)	FALSE	FALSE	FALSE	FALSE	FALSE	RAHSSPASLQLGAVS	0.913267	0.143736	1.105	1	9	TRUE	FALSE	14.0243	13.0805	13.6639	12.2369	13.8914	14.2185	14.1187	12.8929	13.8575	12.528	0.736717	FALSE	TRUE	FALSE	FALSE	FALSE	FALSE	FALSE	FALSE	FALSE	FALSE	FALSE	FALSE	FALSE	FALSE	FALSE	FALSE	FALSE	FALSE	NA	NA	FALSE	FALSE	FALSE
12752	P46937	YAP1	YAP1 YAP65	Transcriptional coactivator YAP1	_AHSpSPASLQLGAVSPGTLTPTGVVSGPAATPTAQHLR_	AHS(0.261)S(0.721)PAS(0.018)LQLGAVSPGTLTPTGVVSGPAATPTAQHLR;AHS(0.158)S(0.614)PAS(0.227)LQLGAVSPGTLTPTGVVSGPAATPTAQHLR;AHS(0.174)S(0.761)PAS(0.064)LQLGAVSPGTLTPTGVVSGPAATPTAQHLR	S127-p	S(0.174)	FALSE	FALSE	FALSE	FALSE	FALSE	PQHVRAHSSPASLQL	0.913267	0.143736	1.105	1	9	TRUE	FALSE	14.0243	13.0805	13.6639	12.2369	13.8914	14.2185	14.1187	12.8929	13.8575	12.528	0.736717	FALSE	TRUE	FALSE	FALSE	FALSE	FALSE	FALSE	FALSE	FALSE	FALSE	FALSE	FALSE	FALSE	FALSE	FALSE	FALSE	FALSE	FALSE	NA	NA	FALSE	FALSE	FALSE
12752	P46937	YAP1	YAP1 YAP65	Transcriptional coactivator YAP1	_AHSpSPASLQLGAVSPGTLTPTGVVSGPAATPTAQHLR_	AHS(0.261)S(0.721)PAS(0.018)LQLGAVSPGTLTPTGVVSGPAATPTAQHLR;AHS(0.158)S(0.614)PAS(0.227)LQLGAVSPGTLTPTGVVSGPAATPTAQHLR;AHS(0.174)S(0.761)PAS(0.064)LQLGAVSPGTLTPTGVVSGPAATPTAQHLR	S128-p	S(0.761)	TRUE	TRUE	FALSE	FALSE	FALSE	QHVRAHSSPASLQLG	0.913267	0.143736	1.105	1	9	TRUE	FALSE	14.0243	13.0805	13.6639	12.2369	13.8914	14.2185	14.1187	12.8929	13.8575	12.528	0.736717	FALSE	TRUE	FALSE	FALSE	FALSE	FALSE	FALSE	FALSE	FALSE	FALSE	FALSE	FALSE	FALSE	FALSE	FALSE	FALSE	FALSE	FALSE	NA	NA	FALSE	FALSE	FALSE
12752	P46937	YAP1	YAP1 YAP65	Transcriptional coactivator YAP1	_AHSpSPASLQLGAVSPGTLTPTGVVSGPAATPTAQHLR_	AHS(0.261)S(0.721)PAS(0.018)LQLGAVSPGTLTPTGVVSGPAATPTAQHLR;AHS(0.158)S(0.614)PAS(0.227)LQLGAVSPGTLTPTGVVSGPAATPTAQHLR;AHS(0.174)S(0.761)PAS(0.064)LQLGAVSPGTLTPTGVVSGPAATPTAQHLR	S131-p	S(0.064)	FALSE	FALSE	FALSE	FALSE	FALSE	RAHSSPASLQLGAVS	0.913267	0.143736	1.105	1	9	TRUE	FALSE	14.0243	13.0805	13.6639	12.2369	13.8914	14.2185	14.1187	12.8929	13.8575	12.528	0.736717	FALSE	TRUE	FALSE	FALSE	FALSE	FALSE	FALSE	FALSE	FALSE	FALSE	FALSE	FALSE	FALSE	FALSE	FALSE	FALSE	FALSE	FALSE	NA	NA	FALSE	FALSE	FALSE
4246	P49768	PSEN1	PSEN1 AD3 PS1 PSNL1	Presenilin-1	_AAVQELSpSSILAGEDPEER_	AAVQELS(0.013)S(0.533)S(0.454)ILAGEDPEER;AAVQELS(0.001)S(0.5)S(0.5)ILAGEDPEER	S365-p	S(0.013)	FALSE	FALSE	FALSE	FALSE	FALSE	RAAVQELSSSILAGE	0.821854	0.14386	1.105	1	13	TRUE	FALSE	15.9957	16.5034	16.2007	17.2312	16.0717	16.5882	16.7913	16.5086	16.387	16.4469	0.52992	FALSE	TRUE	FALSE	FALSE	FALSE	FALSE	FALSE	FALSE	FALSE	FALSE	FALSE	FALSE	FALSE	FALSE	FALSE	FALSE	FALSE	FALSE	NA	PF01080	FALSE	FALSE	FALSE
4246	P49768	PSEN1	PSEN1 AD3 PS1 PSNL1	Presenilin-1	_AAVQELSpSSILAGEDPEER_	AAVQELS(0.013)S(0.533)S(0.454)ILAGEDPEER;AAVQELS(0.001)S(0.5)S(0.5)ILAGEDPEER	S366-p	S(0.533)	TRUE	FALSE	FALSE	FALSE	FALSE	AAVQELSSSILAGED	0.821854	0.14386	1.105	1	13	TRUE	FALSE	15.9957	16.5034	16.2007	17.2312	16.0717	16.5882	16.7913	16.5086	16.387	16.4469	0.52992	FALSE	TRUE	FALSE	FALSE	FALSE	FALSE	FALSE	FALSE	FALSE	FALSE	FALSE	FALSE	FALSE	FALSE	FALSE	FALSE	FALSE	FALSE	NA	PF01080	FALSE	FALSE	FALSE
4246	P49768	PSEN1	PSEN1 AD3 PS1 PSNL1	Presenilin-1	_AAVQELSpSSILAGEDPEER_	AAVQELS(0.013)S(0.533)S(0.454)ILAGEDPEER;AAVQELS(0.001)S(0.5)S(0.5)ILAGEDPEER	S367-p	S(0.454)	FALSE	FALSE	FALSE	FALSE	FALSE	AVQELSSSILAGEDP	0.821854	0.14386	1.105	1	13	TRUE	FALSE	15.9957	16.5034	16.2007	17.2312	16.0717	16.5882	16.7913	16.5086	16.387	16.4469	0.52992	FALSE	TRUE	FALSE	FALSE	FALSE	FALSE	FALSE	FALSE	FALSE	FALSE	FALSE	FALSE	FALSE	FALSE	FALSE	FALSE	FALSE	FALSE	NA	PF01080	FALSE	FALSE	FALSE
4246	P49768	PSEN1	PSEN1 AD3 PS1 PSNL1	Presenilin-1	_AAVQELSpSSILAGEDPEER_	AAVQELS(0.013)S(0.533)S(0.454)ILAGEDPEER;AAVQELS(0.001)S(0.5)S(0.5)ILAGEDPEER	S365-p	S(0.001)	FALSE	FALSE	FALSE	FALSE	FALSE	RAAVQELSSSILAGE	0.821854	0.14386	1.105	1	13	TRUE	FALSE	15.9957	16.5034	16.2007	17.2312	16.0717	16.5882	16.7913	16.5086	16.387	16.4469	0.52992	FALSE	TRUE	FALSE	FALSE	FALSE	FALSE	FALSE	FALSE	FALSE	FALSE	FALSE	FALSE	FALSE	FALSE	FALSE	FALSE	FALSE	FALSE	NA	PF01080	FALSE	FALSE	FALSE
4246	P49768	PSEN1	PSEN1 AD3 PS1 PSNL1	Presenilin-1	_AAVQELSpSSILAGEDPEER_	AAVQELS(0.013)S(0.533)S(0.454)ILAGEDPEER;AAVQELS(0.001)S(0.5)S(0.5)ILAGEDPEER	S366-p	S(0.5)	TRUE	FALSE	FALSE	FALSE	FALSE	AAVQELSSSILAGED	0.821854	0.14386	1.105	1	13	TRUE	FALSE	15.9957	16.5034	16.2007	17.2312	16.0717	16.5882	16.7913	16.5086	16.387	16.4469	0.52992	FALSE	TRUE	FALSE	FALSE	FALSE	FALSE	FALSE	FALSE	FALSE	FALSE	FALSE	FALSE	FALSE	FALSE	FALSE	FALSE	FALSE	FALSE	NA	PF01080	FALSE	FALSE	FALSE
4246	P49768	PSEN1	PSEN1 AD3 PS1 PSNL1	Presenilin-1	_AAVQELSpSSILAGEDPEER_	AAVQELS(0.013)S(0.533)S(0.454)ILAGEDPEER;AAVQELS(0.001)S(0.5)S(0.5)ILAGEDPEER	S367-p	S(0.5)	FALSE	FALSE	FALSE	FALSE	FALSE	AVQELSSSILAGEDP	0.821854	0.14386	1.105	1	13	TRUE	FALSE	15.9957	16.5034	16.2007	17.2312	16.0717	16.5882	16.7913	16.5086	16.387	16.4469	0.52992	FALSE	TRUE	FALSE	FALSE	FALSE	FALSE	FALSE	FALSE	FALSE	FALSE	FALSE	FALSE	FALSE	FALSE	FALSE	FALSE	FALSE	FALSE	NA	PF01080	FALSE	FALSE	FALSE
116863	P17096	HMGA1	HMGA1 HMGIY	High mobility group protein HMG-I/HMG-Y	_LEKEEEEGISQEpSSEEEQ_	LEKEEEEGIS(0.002)QES(0.499)S(0.499)EEEQ;LEKEEEEGIS(0.001)QES(0.5)S(0.5)EEEQ;LEKEEEEGISQES(0.5)S(0.5)EEEQ	S99-p	S(0.002)	FALSE	FALSE	FALSE	FALSE	FALSE	KEEEEGISQESSEEE	0.901251	0.143904	1.105	1	14	TRUE	TRUE	12.1594	13.1801	12.6667	14.5519	12.5471	13.2416	12.9612	13.3011	13.1067	13.2142	0.706318	FALSE	TRUE	FALSE	FALSE	FALSE	FALSE	FALSE	FALSE	FALSE	FALSE	FALSE	FALSE	FALSE	FALSE	FALSE	TRUE	TRUE	FALSE	NA	NA	FALSE	FALSE	FALSE
116863	P17096	HMGA1	HMGA1 HMGIY	High mobility group protein HMG-I/HMG-Y	_LEKEEEEGISQEpSSEEEQ_	LEKEEEEGIS(0.002)QES(0.499)S(0.499)EEEQ;LEKEEEEGIS(0.001)QES(0.5)S(0.5)EEEQ;LEKEEEEGISQES(0.5)S(0.5)EEEQ	S102-p	S(0.499)	TRUE	FALSE	FALSE	FALSE	FALSE	EEGISQESSEEEQ__	0.901251	0.143904	1.105	1	14	TRUE	TRUE	12.1594	13.1801	12.6667	14.5519	12.5471	13.2416	12.9612	13.3011	13.1067	13.2142	0.706318	FALSE	TRUE	FALSE	FALSE	FALSE	FALSE	FALSE	FALSE	FALSE	FALSE	FALSE	FALSE	FALSE	FALSE	FALSE	TRUE	TRUE	FALSE	NA	NA	FALSE	FALSE	FALSE
116863	P17096	HMGA1	HMGA1 HMGIY	High mobility group protein HMG-I/HMG-Y	_LEKEEEEGISQEpSSEEEQ_	LEKEEEEGIS(0.002)QES(0.499)S(0.499)EEEQ;LEKEEEEGIS(0.001)QES(0.5)S(0.5)EEEQ;LEKEEEEGISQES(0.5)S(0.5)EEEQ	S103-p	S(0.499)	FALSE	FALSE	FALSE	FALSE	FALSE	EGISQESSEEEQ___	0.901251	0.143904	1.105	1	14	TRUE	TRUE	12.1594	13.1801	12.6667	14.5519	12.5471	13.2416	12.9612	13.3011	13.1067	13.2142	0.706318	FALSE	TRUE	FALSE	FALSE	FALSE	FALSE	FALSE	FALSE	FALSE	FALSE	FALSE	FALSE	FALSE	FALSE	FALSE	TRUE	TRUE	FALSE	NA	NA	FALSE	FALSE	FALSE
116863	P17096	HMGA1	HMGA1 HMGIY	High mobility group protein HMG-I/HMG-Y	_LEKEEEEGISQEpSSEEEQ_	LEKEEEEGIS(0.002)QES(0.499)S(0.499)EEEQ;LEKEEEEGIS(0.001)QES(0.5)S(0.5)EEEQ;LEKEEEEGISQES(0.5)S(0.5)EEEQ	S99-p	S(0.001)	FALSE	FALSE	FALSE	FALSE	FALSE	KEEEEGISQESSEEE	0.901251	0.143904	1.105	1	14	TRUE	TRUE	12.1594	13.1801	12.6667	14.5519	12.5471	13.2416	12.9612	13.3011	13.1067	13.2142	0.706318	FALSE	TRUE	FALSE	FALSE	FALSE	FALSE	FALSE	FALSE	FALSE	FALSE	FALSE	FALSE	FALSE	FALSE	FALSE	TRUE	TRUE	FALSE	NA	NA	FALSE	FALSE	FALSE
116863	P17096	HMGA1	HMGA1 HMGIY	High mobility group protein HMG-I/HMG-Y	_LEKEEEEGISQEpSSEEEQ_	LEKEEEEGIS(0.002)QES(0.499)S(0.499)EEEQ;LEKEEEEGIS(0.001)QES(0.5)S(0.5)EEEQ;LEKEEEEGISQES(0.5)S(0.5)EEEQ	S102-p	S(0.5)	TRUE	FALSE	FALSE	FALSE	FALSE	EEGISQESSEEEQ__	0.901251	0.143904	1.105	1	14	TRUE	TRUE	12.1594	13.1801	12.6667	14.5519	12.5471	13.2416	12.9612	13.3011	13.1067	13.2142	0.706318	FALSE	TRUE	FALSE	FALSE	FALSE	FALSE	FALSE	FALSE	FALSE	FALSE	FALSE	FALSE	FALSE	FALSE	FALSE	TRUE	TRUE	FALSE	NA	NA	FALSE	FALSE	FALSE
116863	P17096	HMGA1	HMGA1 HMGIY	High mobility group protein HMG-I/HMG-Y	_LEKEEEEGISQEpSSEEEQ_	LEKEEEEGIS(0.002)QES(0.499)S(0.499)EEEQ;LEKEEEEGIS(0.001)QES(0.5)S(0.5)EEEQ;LEKEEEEGISQES(0.5)S(0.5)EEEQ	S103-p	S(0.5)	FALSE	FALSE	FALSE	FALSE	FALSE	EGISQESSEEEQ___	0.901251	0.143904	1.105	1	14	TRUE	TRUE	12.1594	13.1801	12.6667	14.5519	12.5471	13.2416	12.9612	13.3011	13.1067	13.2142	0.706318	FALSE	TRUE	FALSE	FALSE	FALSE	FALSE	FALSE	FALSE	FALSE	FALSE	FALSE	FALSE	FALSE	FALSE	FALSE	TRUE	TRUE	FALSE	NA	NA	FALSE	FALSE	FALSE
116863	P17096	HMGA1	HMGA1 HMGIY	High mobility group protein HMG-I/HMG-Y	_LEKEEEEGISQEpSSEEEQ_	LEKEEEEGIS(0.002)QES(0.499)S(0.499)EEEQ;LEKEEEEGIS(0.001)QES(0.5)S(0.5)EEEQ;LEKEEEEGISQES(0.5)S(0.5)EEEQ	S102-p	S(0.5)	TRUE	FALSE	FALSE	FALSE	FALSE	EEGISQESSEEEQ__	0.901251	0.143904	1.105	1	14	TRUE	TRUE	12.1594	13.1801	12.6667	14.5519	12.5471	13.2416	12.9612	13.3011	13.1067	13.2142	0.706318	FALSE	TRUE	FALSE	FALSE	FALSE	FALSE	FALSE	FALSE	FALSE	FALSE	FALSE	FALSE	FALSE	FALSE	FALSE	TRUE	TRUE	FALSE	NA	NA	FALSE	FALSE	FALSE
116863	P17096	HMGA1	HMGA1 HMGIY	High mobility group protein HMG-I/HMG-Y	_LEKEEEEGISQEpSSEEEQ_	LEKEEEEGIS(0.002)QES(0.499)S(0.499)EEEQ;LEKEEEEGIS(0.001)QES(0.5)S(0.5)EEEQ;LEKEEEEGISQES(0.5)S(0.5)EEEQ	S103-p	S(0.5)	FALSE	FALSE	FALSE	FALSE	FALSE	EGISQESSEEEQ___	0.901251	0.143904	1.105	1	14	TRUE	TRUE	12.1594	13.1801	12.6667	14.5519	12.5471	13.2416	12.9612	13.3011	13.1067	13.2142	0.706318	FALSE	TRUE	FALSE	FALSE	FALSE	FALSE	FALSE	FALSE	FALSE	FALSE	FALSE	FALSE	FALSE	FALSE	FALSE	TRUE	TRUE	FALSE	NA	NA	FALSE	FALSE	FALSE
31394	O00487	PSMD14	PSMD14 POH1	26S proteasome non-ATPase regulatory subunit 14	_AVEEEDKM(ox)pTPEQLAIK_	AVEEEDKMT(1)PEQLAIK	T266-p	T(1)	TRUE	TRUE	TRUE	FALSE	FALSE	VEEEDKMTPEQLAIK	0.780979	0.143912	1.105	1	20	TRUE	FALSE	14.6843	14.9565	15.014	14.3495	15.0551	14.4343	15.0733	15.1228	15.1177	15.031	0.450922	FALSE	TRUE	FALSE	FALSE	FALSE	FALSE	FALSE	FALSE	FALSE	FALSE	FALSE	FALSE	FALSE	FALSE	FALSE	FALSE	FALSE	FALSE	NA	PF13012	FALSE	FALSE	FALSE
192817	Q92597	NDRG1	NDRG1 CAP43 DRG1 RTP	Protein NDRG1	_pSHTSEGAHLDITPNSGAAGNSAGPK_	S(0.332)HT(0.332)S(0.332)EGAHLDIT(0.003)PNSGAAGNSAGPK	S364-p	S(0.332)	TRUE	FALSE	FALSE	FALSE	FALSE	SEGTRSRSHTSEGAH	0.898815	0.143915	1.105	1	15	TRUE	FALSE	11.5851	11.6457	10.872	12.5568	12.7669	11.2375	12.0712	12.0049	12.5119	12.3205	0.699253	FALSE	TRUE	FALSE	FALSE	FALSE	FALSE	FALSE	FALSE	FALSE	FALSE	FALSE	FALSE	FALSE	FALSE	FALSE	TRUE	FALSE	FALSE	NA	NA	FALSE	FALSE	TRUE
192817	Q92597	NDRG1	NDRG1 CAP43 DRG1 RTP	Protein NDRG1	_pSHTSEGAHLDITPNSGAAGNSAGPK_	S(0.332)HT(0.332)S(0.332)EGAHLDIT(0.003)PNSGAAGNSAGPK	T366-p	T(0.332)	FALSE	FALSE	FALSE	FALSE	FALSE	GTRSRSHTSEGAHLD	0.898815	0.143915	1.105	1	15	TRUE	FALSE	11.5851	11.6457	10.872	12.5568	12.7669	11.2375	12.0712	12.0049	12.5119	12.3205	0.699253	FALSE	TRUE	FALSE	FALSE	FALSE	FALSE	FALSE	FALSE	FALSE	FALSE	FALSE	FALSE	FALSE	FALSE	FALSE	TRUE	FALSE	FALSE	NA	NA	FALSE	FALSE	TRUE
192817	Q92597	NDRG1	NDRG1 CAP43 DRG1 RTP	Protein NDRG1	_pSHTSEGAHLDITPNSGAAGNSAGPK_	S(0.332)HT(0.332)S(0.332)EGAHLDIT(0.003)PNSGAAGNSAGPK	S367-p	S(0.332)	FALSE	FALSE	FALSE	FALSE	FALSE	TRSRSHTSEGAHLDI	0.898815	0.143915	1.105	1	15	TRUE	FALSE	11.5851	11.6457	10.872	12.5568	12.7669	11.2375	12.0712	12.0049	12.5119	12.3205	0.699253	FALSE	TRUE	FALSE	FALSE	FALSE	FALSE	FALSE	FALSE	FALSE	FALSE	FALSE	FALSE	FALSE	FALSE	FALSE	TRUE	FALSE	FALSE	NA	NA	FALSE	FALSE	TRUE
192817	Q92597	NDRG1	NDRG1 CAP43 DRG1 RTP	Protein NDRG1	_pSHTSEGAHLDITPNSGAAGNSAGPK_	S(0.332)HT(0.332)S(0.332)EGAHLDIT(0.003)PNSGAAGNSAGPK	T375-p	T(0.003)	FALSE	FALSE	FALSE	FALSE	FALSE	EGAHLDITPNSGAAG	0.898815	0.143915	1.105	1	15	TRUE	FALSE	11.5851	11.6457	10.872	12.5568	12.7669	11.2375	12.0712	12.0049	12.5119	12.3205	0.699253	FALSE	TRUE	FALSE	FALSE	FALSE	FALSE	FALSE	FALSE	FALSE	FALSE	FALSE	FALSE	FALSE	FALSE	FALSE	TRUE	FALSE	FALSE	NA	NA	FALSE	FALSE	TRUE
228880	Q9NS56	TOPORS	TOPORS LUN TP53BPL	E3 ubiquitin-protein ligase Topors	_VYpSPYNHR_	VY(0.001)S(0.997)PY(0.002)NHR	Y584-p	Y(0.001)	FALSE	FALSE	FALSE	FALSE	FALSE	SVRGDRVYSPYNHRH	0.871958	0.143944	1.105	1	1	TRUE	FALSE	13.3877	13.4415	13.4826	12.4422	12.0492	12.9268	12.6908	13.1407	13.2672	13.4973	0.637458	FALSE	TRUE	FALSE	TRUE	FALSE	FALSE	FALSE	FALSE	FALSE	FALSE	FALSE	FALSE	FALSE	FALSE	FALSE	TRUE	FALSE	FALSE	NA	NA	FALSE	FALSE	FALSE
228880	Q9NS56	TOPORS	TOPORS LUN TP53BPL	E3 ubiquitin-protein ligase Topors	_VYpSPYNHR_	VY(0.001)S(0.997)PY(0.002)NHR	S585-p	S(0.997)	TRUE	TRUE	TRUE	FALSE	FALSE	VRGDRVYSPYNHRHR	0.871958	0.143944	1.105	1	1	TRUE	FALSE	13.3877	13.4415	13.4826	12.4422	12.0492	12.9268	12.6908	13.1407	13.2672	13.4973	0.637458	FALSE	TRUE	FALSE	TRUE	FALSE	FALSE	FALSE	FALSE	FALSE	FALSE	FALSE	FALSE	FALSE	FALSE	FALSE	TRUE	FALSE	FALSE	NA	NA	FALSE	FALSE	FALSE
228880	Q9NS56	TOPORS	TOPORS LUN TP53BPL	E3 ubiquitin-protein ligase Topors	_VYpSPYNHR_	VY(0.001)S(0.997)PY(0.002)NHR	Y587-p	Y(0.002)	FALSE	FALSE	FALSE	FALSE	FALSE	GDRVYSPYNHRHRKR	0.871958	0.143944	1.105	1	1	TRUE	FALSE	13.3877	13.4415	13.4826	12.4422	12.0492	12.9268	12.6908	13.1407	13.2672	13.4973	0.637458	FALSE	TRUE	FALSE	TRUE	FALSE	FALSE	FALSE	FALSE	FALSE	FALSE	FALSE	FALSE	FALSE	FALSE	FALSE	TRUE	FALSE	FALSE	NA	NA	FALSE	FALSE	FALSE
94444	Q14156	EFR3A	EFR3A KIAA0143	Protein EFR3 homolog A	_IGPPSpSPSATDKEENPAVLAENCFR_	IGPPS(0.261)S(0.613)PS(0.1)AT(0.026)DKEENPAVLAENCFR;IGPPS(0.132)S(0.816)PS(0.026)AT(0.026)DKEENPAVLAENCFR;IGPPS(0.136)S(0.856)PS(0.005)AT(0.003)DKEENPAVLAENCFR;IGPPS(0.132)S(0.826)PS(0.031)AT(0.011)DKEENPAVLAENCFR	S219-p	S(0.261)	FALSE	FALSE	FALSE	FALSE	FALSE	DSRIGPPSSPSATDK	0.723073	0.143945	1.105	1	2	FALSE	FALSE	15.7555	15.6103	15.6449	15.1294	15.2982	15.7131	15.7865	15.6057	15.4617	15.5912	0.340091	FALSE	FALSE	FALSE	FALSE	FALSE	FALSE	FALSE	FALSE	FALSE	FALSE	FALSE	FALSE	FALSE	FALSE	NA	NA	NA	NA	NA	NA	FALSE	FALSE	FALSE
94444	Q14156	EFR3A	EFR3A KIAA0143	Protein EFR3 homolog A	_IGPPSpSPSATDKEENPAVLAENCFR_	IGPPS(0.261)S(0.613)PS(0.1)AT(0.026)DKEENPAVLAENCFR;IGPPS(0.132)S(0.816)PS(0.026)AT(0.026)DKEENPAVLAENCFR;IGPPS(0.136)S(0.856)PS(0.005)AT(0.003)DKEENPAVLAENCFR;IGPPS(0.132)S(0.826)PS(0.031)AT(0.011)DKEENPAVLAENCFR	S220-p	S(0.613)	TRUE	FALSE	FALSE	FALSE	FALSE	SRIGPPSSPSATDKE	0.723073	0.143945	1.105	1	2	FALSE	FALSE	15.7555	15.6103	15.6449	15.1294	15.2982	15.7131	15.7865	15.6057	15.4617	15.5912	0.340091	FALSE	TRUE	FALSE	FALSE	FALSE	FALSE	FALSE	FALSE	FALSE	FALSE	FALSE	FALSE	FALSE	FALSE	NA	NA	NA	NA	NA	NA	FALSE	FALSE	FALSE
94444	Q14156	EFR3A	EFR3A KIAA0143	Protein EFR3 homolog A	_IGPPSpSPSATDKEENPAVLAENCFR_	IGPPS(0.261)S(0.613)PS(0.1)AT(0.026)DKEENPAVLAENCFR;IGPPS(0.132)S(0.816)PS(0.026)AT(0.026)DKEENPAVLAENCFR;IGPPS(0.136)S(0.856)PS(0.005)AT(0.003)DKEENPAVLAENCFR;IGPPS(0.132)S(0.826)PS(0.031)AT(0.011)DKEENPAVLAENCFR	S222-p	S(0.1)	FALSE	FALSE	FALSE	FALSE	FALSE	IGPPSSPSATDKEEN	0.723073	0.143945	1.105	1	2	FALSE	FALSE	15.7555	15.6103	15.6449	15.1294	15.2982	15.7131	15.7865	15.6057	15.4617	15.5912	0.340091	FALSE	FALSE	FALSE	FALSE	FALSE	FALSE	FALSE	FALSE	FALSE	FALSE	FALSE	FALSE	FALSE	FALSE	NA	NA	NA	NA	NA	NA	FALSE	FALSE	FALSE
94444	Q14156	EFR3A	EFR3A KIAA0143	Protein EFR3 homolog A	_IGPPSpSPSATDKEENPAVLAENCFR_	IGPPS(0.261)S(0.613)PS(0.1)AT(0.026)DKEENPAVLAENCFR;IGPPS(0.132)S(0.816)PS(0.026)AT(0.026)DKEENPAVLAENCFR;IGPPS(0.136)S(0.856)PS(0.005)AT(0.003)DKEENPAVLAENCFR;IGPPS(0.132)S(0.826)PS(0.031)AT(0.011)DKEENPAVLAENCFR	T224-p	T(0.026)	FALSE	FALSE	FALSE	FALSE	FALSE	PPSSPSATDKEENPA	0.723073	0.143945	1.105	1	2	FALSE	FALSE	15.7555	15.6103	15.6449	15.1294	15.2982	15.7131	15.7865	15.6057	15.4617	15.5912	0.340091	FALSE	TRUE	FALSE	FALSE	FALSE	FALSE	FALSE	FALSE	FALSE	FALSE	FALSE	FALSE	FALSE	FALSE	NA	NA	NA	NA	NA	NA	FALSE	FALSE	FALSE
94444	Q14156	EFR3A	EFR3A KIAA0143	Protein EFR3 homolog A	_IGPPSpSPSATDKEENPAVLAENCFR_	IGPPS(0.261)S(0.613)PS(0.1)AT(0.026)DKEENPAVLAENCFR;IGPPS(0.132)S(0.816)PS(0.026)AT(0.026)DKEENPAVLAENCFR;IGPPS(0.136)S(0.856)PS(0.005)AT(0.003)DKEENPAVLAENCFR;IGPPS(0.132)S(0.826)PS(0.031)AT(0.011)DKEENPAVLAENCFR	S219-p	S(0.132)	FALSE	FALSE	FALSE	FALSE	FALSE	DSRIGPPSSPSATDK	0.723073	0.143945	1.105	1	2	FALSE	FALSE	15.7555	15.6103	15.6449	15.1294	15.2982	15.7131	15.7865	15.6057	15.4617	15.5912	0.340091	FALSE	FALSE	FALSE	FALSE	FALSE	FALSE	FALSE	FALSE	FALSE	FALSE	FALSE	FALSE	FALSE	FALSE	NA	NA	NA	NA	NA	NA	FALSE	FALSE	FALSE
94444	Q14156	EFR3A	EFR3A KIAA0143	Protein EFR3 homolog A	_IGPPSpSPSATDKEENPAVLAENCFR_	IGPPS(0.261)S(0.613)PS(0.1)AT(0.026)DKEENPAVLAENCFR;IGPPS(0.132)S(0.816)PS(0.026)AT(0.026)DKEENPAVLAENCFR;IGPPS(0.136)S(0.856)PS(0.005)AT(0.003)DKEENPAVLAENCFR;IGPPS(0.132)S(0.826)PS(0.031)AT(0.011)DKEENPAVLAENCFR	S220-p	S(0.816)	TRUE	TRUE	FALSE	FALSE	FALSE	SRIGPPSSPSATDKE	0.723073	0.143945	1.105	1	2	FALSE	FALSE	15.7555	15.6103	15.6449	15.1294	15.2982	15.7131	15.7865	15.6057	15.4617	15.5912	0.340091	FALSE	TRUE	FALSE	FALSE	FALSE	FALSE	FALSE	FALSE	FALSE	FALSE	FALSE	FALSE	FALSE	FALSE	NA	NA	NA	NA	NA	NA	FALSE	FALSE	FALSE
94444	Q14156	EFR3A	EFR3A KIAA0143	Protein EFR3 homolog A	_IGPPSpSPSATDKEENPAVLAENCFR_	IGPPS(0.261)S(0.613)PS(0.1)AT(0.026)DKEENPAVLAENCFR;IGPPS(0.132)S(0.816)PS(0.026)AT(0.026)DKEENPAVLAENCFR;IGPPS(0.136)S(0.856)PS(0.005)AT(0.003)DKEENPAVLAENCFR;IGPPS(0.132)S(0.826)PS(0.031)AT(0.011)DKEENPAVLAENCFR	S222-p	S(0.026)	FALSE	FALSE	FALSE	FALSE	FALSE	IGPPSSPSATDKEEN	0.723073	0.143945	1.105	1	2	FALSE	FALSE	15.7555	15.6103	15.6449	15.1294	15.2982	15.7131	15.7865	15.6057	15.4617	15.5912	0.340091	FALSE	FALSE	FALSE	FALSE	FALSE	FALSE	FALSE	FALSE	FALSE	FALSE	FALSE	FALSE	FALSE	FALSE	NA	NA	NA	NA	NA	NA	FALSE	FALSE	FALSE
94444	Q14156	EFR3A	EFR3A KIAA0143	Protein EFR3 homolog A	_IGPPSpSPSATDKEENPAVLAENCFR_	IGPPS(0.261)S(0.613)PS(0.1)AT(0.026)DKEENPAVLAENCFR;IGPPS(0.132)S(0.816)PS(0.026)AT(0.026)DKEENPAVLAENCFR;IGPPS(0.136)S(0.856)PS(0.005)AT(0.003)DKEENPAVLAENCFR;IGPPS(0.132)S(0.826)PS(0.031)AT(0.011)DKEENPAVLAENCFR	T224-p	T(0.026)	FALSE	FALSE	FALSE	FALSE	FALSE	PPSSPSATDKEENPA	0.723073	0.143945	1.105	1	2	FALSE	FALSE	15.7555	15.6103	15.6449	15.1294	15.2982	15.7131	15.7865	15.6057	15.4617	15.5912	0.340091	FALSE	TRUE	FALSE	FALSE	FALSE	FALSE	FALSE	FALSE	FALSE	FALSE	FALSE	FALSE	FALSE	FALSE	NA	NA	NA	NA	NA	NA	FALSE	FALSE	FALSE
94444	Q14156	EFR3A	EFR3A KIAA0143	Protein EFR3 homolog A	_IGPPSpSPSATDKEENPAVLAENCFR_	IGPPS(0.261)S(0.613)PS(0.1)AT(0.026)DKEENPAVLAENCFR;IGPPS(0.132)S(0.816)PS(0.026)AT(0.026)DKEENPAVLAENCFR;IGPPS(0.136)S(0.856)PS(0.005)AT(0.003)DKEENPAVLAENCFR;IGPPS(0.132)S(0.826)PS(0.031)AT(0.011)DKEENPAVLAENCFR	S219-p	S(0.136)	FALSE	FALSE	FALSE	FALSE	FALSE	DSRIGPPSSPSATDK	0.723073	0.143945	1.105	1	2	FALSE	FALSE	15.7555	15.6103	15.6449	15.1294	15.2982	15.7131	15.7865	15.6057	15.4617	15.5912	0.340091	FALSE	FALSE	FALSE	FALSE	FALSE	FALSE	FALSE	FALSE	FALSE	FALSE	FALSE	FALSE	FALSE	FALSE	NA	NA	NA	NA	NA	NA	FALSE	FALSE	FALSE
94444	Q14156	EFR3A	EFR3A KIAA0143	Protein EFR3 homolog A	_IGPPSpSPSATDKEENPAVLAENCFR_	IGPPS(0.261)S(0.613)PS(0.1)AT(0.026)DKEENPAVLAENCFR;IGPPS(0.132)S(0.816)PS(0.026)AT(0.026)DKEENPAVLAENCFR;IGPPS(0.136)S(0.856)PS(0.005)AT(0.003)DKEENPAVLAENCFR;IGPPS(0.132)S(0.826)PS(0.031)AT(0.011)DKEENPAVLAENCFR	S220-p	S(0.856)	TRUE	TRUE	FALSE	FALSE	FALSE	SRIGPPSSPSATDKE	0.723073	0.143945	1.105	1	2	FALSE	FALSE	15.7555	15.6103	15.6449	15.1294	15.2982	15.7131	15.7865	15.6057	15.4617	15.5912	0.340091	FALSE	TRUE	FALSE	FALSE	FALSE	FALSE	FALSE	FALSE	FALSE	FALSE	FALSE	FALSE	FALSE	FALSE	NA	NA	NA	NA	NA	NA	FALSE	FALSE	FALSE
94444	Q14156	EFR3A	EFR3A KIAA0143	Protein EFR3 homolog A	_IGPPSpSPSATDKEENPAVLAENCFR_	IGPPS(0.261)S(0.613)PS(0.1)AT(0.026)DKEENPAVLAENCFR;IGPPS(0.132)S(0.816)PS(0.026)AT(0.026)DKEENPAVLAENCFR;IGPPS(0.136)S(0.856)PS(0.005)AT(0.003)DKEENPAVLAENCFR;IGPPS(0.132)S(0.826)PS(0.031)AT(0.011)DKEENPAVLAENCFR	S222-p	S(0.005)	FALSE	FALSE	FALSE	FALSE	FALSE	IGPPSSPSATDKEEN	0.723073	0.143945	1.105	1	2	FALSE	FALSE	15.7555	15.6103	15.6449	15.1294	15.2982	15.7131	15.7865	15.6057	15.4617	15.5912	0.340091	FALSE	FALSE	FALSE	FALSE	FALSE	FALSE	FALSE	FALSE	FALSE	FALSE	FALSE	FALSE	FALSE	FALSE	NA	NA	NA	NA	NA	NA	FALSE	FALSE	FALSE
94444	Q14156	EFR3A	EFR3A KIAA0143	Protein EFR3 homolog A	_IGPPSpSPSATDKEENPAVLAENCFR_	IGPPS(0.261)S(0.613)PS(0.1)AT(0.026)DKEENPAVLAENCFR;IGPPS(0.132)S(0.816)PS(0.026)AT(0.026)DKEENPAVLAENCFR;IGPPS(0.136)S(0.856)PS(0.005)AT(0.003)DKEENPAVLAENCFR;IGPPS(0.132)S(0.826)PS(0.031)AT(0.011)DKEENPAVLAENCFR	T224-p	T(0.003)	FALSE	FALSE	FALSE	FALSE	FALSE	PPSSPSATDKEENPA	0.723073	0.143945	1.105	1	2	FALSE	FALSE	15.7555	15.6103	15.6449	15.1294	15.2982	15.7131	15.7865	15.6057	15.4617	15.5912	0.340091	FALSE	TRUE	FALSE	FALSE	FALSE	FALSE	FALSE	FALSE	FALSE	FALSE	FALSE	FALSE	FALSE	FALSE	NA	NA	NA	NA	NA	NA	FALSE	FALSE	FALSE
94444	Q14156	EFR3A	EFR3A KIAA0143	Protein EFR3 homolog A	_IGPPSpSPSATDKEENPAVLAENCFR_	IGPPS(0.261)S(0.613)PS(0.1)AT(0.026)DKEENPAVLAENCFR;IGPPS(0.132)S(0.816)PS(0.026)AT(0.026)DKEENPAVLAENCFR;IGPPS(0.136)S(0.856)PS(0.005)AT(0.003)DKEENPAVLAENCFR;IGPPS(0.132)S(0.826)PS(0.031)AT(0.011)DKEENPAVLAENCFR	S219-p	S(0.132)	FALSE	FALSE	FALSE	FALSE	FALSE	DSRIGPPSSPSATDK	0.723073	0.143945	1.105	1	2	FALSE	FALSE	15.7555	15.6103	15.6449	15.1294	15.2982	15.7131	15.7865	15.6057	15.4617	15.5912	0.340091	FALSE	FALSE	FALSE	FALSE	FALSE	FALSE	FALSE	FALSE	FALSE	FALSE	FALSE	FALSE	FALSE	FALSE	NA	NA	NA	NA	NA	NA	FALSE	FALSE	FALSE
94444	Q14156	EFR3A	EFR3A KIAA0143	Protein EFR3 homolog A	_IGPPSpSPSATDKEENPAVLAENCFR_	IGPPS(0.261)S(0.613)PS(0.1)AT(0.026)DKEENPAVLAENCFR;IGPPS(0.132)S(0.816)PS(0.026)AT(0.026)DKEENPAVLAENCFR;IGPPS(0.136)S(0.856)PS(0.005)AT(0.003)DKEENPAVLAENCFR;IGPPS(0.132)S(0.826)PS(0.031)AT(0.011)DKEENPAVLAENCFR	S220-p	S(0.826)	TRUE	TRUE	FALSE	FALSE	FALSE	SRIGPPSSPSATDKE	0.723073	0.143945	1.105	1	2	FALSE	FALSE	15.7555	15.6103	15.6449	15.1294	15.2982	15.7131	15.7865	15.6057	15.4617	15.5912	0.340091	FALSE	TRUE	FALSE	FALSE	FALSE	FALSE	FALSE	FALSE	FALSE	FALSE	FALSE	FALSE	FALSE	FALSE	NA	NA	NA	NA	NA	NA	FALSE	FALSE	FALSE
94444	Q14156	EFR3A	EFR3A KIAA0143	Protein EFR3 homolog A	_IGPPSpSPSATDKEENPAVLAENCFR_	IGPPS(0.261)S(0.613)PS(0.1)AT(0.026)DKEENPAVLAENCFR;IGPPS(0.132)S(0.816)PS(0.026)AT(0.026)DKEENPAVLAENCFR;IGPPS(0.136)S(0.856)PS(0.005)AT(0.003)DKEENPAVLAENCFR;IGPPS(0.132)S(0.826)PS(0.031)AT(0.011)DKEENPAVLAENCFR	S222-p	S(0.031)	FALSE	FALSE	FALSE	FALSE	FALSE	IGPPSSPSATDKEEN	0.723073	0.143945	1.105	1	2	FALSE	FALSE	15.7555	15.6103	15.6449	15.1294	15.2982	15.7131	15.7865	15.6057	15.4617	15.5912	0.340091	FALSE	FALSE	FALSE	FALSE	FALSE	FALSE	FALSE	FALSE	FALSE	FALSE	FALSE	FALSE	FALSE	FALSE	NA	NA	NA	NA	NA	NA	FALSE	FALSE	FALSE
94444	Q14156	EFR3A	EFR3A KIAA0143	Protein EFR3 homolog A	_IGPPSpSPSATDKEENPAVLAENCFR_	IGPPS(0.261)S(0.613)PS(0.1)AT(0.026)DKEENPAVLAENCFR;IGPPS(0.132)S(0.816)PS(0.026)AT(0.026)DKEENPAVLAENCFR;IGPPS(0.136)S(0.856)PS(0.005)AT(0.003)DKEENPAVLAENCFR;IGPPS(0.132)S(0.826)PS(0.031)AT(0.011)DKEENPAVLAENCFR	T224-p	T(0.011)	FALSE	FALSE	FALSE	FALSE	FALSE	PPSSPSATDKEENPA	0.723073	0.143945	1.105	1	2	FALSE	FALSE	15.7555	15.6103	15.6449	15.1294	15.2982	15.7131	15.7865	15.6057	15.4617	15.5912	0.340091	FALSE	TRUE	FALSE	FALSE	FALSE	FALSE	FALSE	FALSE	FALSE	FALSE	FALSE	FALSE	FALSE	FALSE	NA	NA	NA	NA	NA	NA	FALSE	FALSE	FALSE
129699	P08670	VIM	VIM	Vimentin	_LRpSSVPGVR_	LRS(0.806)S(0.194)VPGVR	S72-p	S(0.806)	TRUE	TRUE	FALSE	FALSE	FALSE	SSAVRLRSSVPGVRL	0.841184	0.143946	1.105	1	7	FALSE	FALSE	18.7602	18.3226	18.6054	17.3771	18.5402	18.6068	18.0922	18.4828	18.464	18.6794	0.570276	FALSE	TRUE	FALSE	FALSE	FALSE	FALSE	FALSE	FALSE	FALSE	FALSE	FALSE	FALSE	FALSE	FALSE	FALSE	FALSE	FALSE	FALSE	NA	PF04732	FALSE	FALSE	FALSE
129699	P08670	VIM	VIM	Vimentin	_LRpSSVPGVR_	LRS(0.806)S(0.194)VPGVR	S73-p	S(0.194)	FALSE	FALSE	FALSE	FALSE	FALSE	SAVRLRSSVPGVRLL	0.841184	0.143946	1.105	1	7	FALSE	FALSE	18.7602	18.3226	18.6054	17.3771	18.5402	18.6068	18.0922	18.4828	18.464	18.6794	0.570276	FALSE	TRUE	FALSE	FALSE	FALSE	FALSE	FALSE	FALSE	FALSE	FALSE	FALSE	FALSE	FALSE	FALSE	FALSE	FALSE	FALSE	FALSE	NA	PF04732	FALSE	FALSE	FALSE
105417	Q13619	CUL4A	CUL4A	Cullin-4A	_KGpSFSALVGR_	KGS(0.997)FS(0.003)ALVGR;KGS(0.998)FS(0.002)ALVGR;KGS(0.791)FS(0.209)ALVGR;KGS(0.994)FS(0.006)ALVGR	S10-p	S(0.997)	TRUE	TRUE	TRUE	FALSE	FALSE	DEAPRKGSFSALVGR	0.8342	0.143967	1.105	1	17	TRUE	FALSE	16.3295	16.6408	16.7089	15.414	16.6364	16.3489	16.5994	16.7376	16.3002	16.4635	0.556087	FALSE	TRUE	FALSE	FALSE	FALSE	FALSE	FALSE	FALSE	FALSE	FALSE	FALSE	FALSE	FALSE	FALSE	FALSE	FALSE	FALSE	FALSE	NA	NA	FALSE	FALSE	FALSE
105417	Q13619	CUL4A	CUL4A	Cullin-4A	_KGpSFSALVGR_	KGS(0.997)FS(0.003)ALVGR;KGS(0.998)FS(0.002)ALVGR;KGS(0.791)FS(0.209)ALVGR;KGS(0.994)FS(0.006)ALVGR	S12-p	S(0.003)	FALSE	FALSE	FALSE	FALSE	FALSE	APRKGSFSALVGRTN	0.8342	0.143967	1.105	1	17	TRUE	FALSE	16.3295	16.6408	16.7089	15.414	16.6364	16.3489	16.5994	16.7376	16.3002	16.4635	0.556087	FALSE	TRUE	FALSE	FALSE	FALSE	FALSE	FALSE	FALSE	FALSE	FALSE	FALSE	FALSE	FALSE	FALSE	FALSE	FALSE	FALSE	FALSE	NA	NA	FALSE	FALSE	FALSE
105417	Q13619	CUL4A	CUL4A	Cullin-4A	_KGpSFSALVGR_	KGS(0.997)FS(0.003)ALVGR;KGS(0.998)FS(0.002)ALVGR;KGS(0.791)FS(0.209)ALVGR;KGS(0.994)FS(0.006)ALVGR	S10-p	S(0.998)	TRUE	TRUE	TRUE	FALSE	FALSE	DEAPRKGSFSALVGR	0.8342	0.143967	1.105	1	17	TRUE	FALSE	16.3295	16.6408	16.7089	15.414	16.6364	16.3489	16.5994	16.7376	16.3002	16.4635	0.556087	FALSE	TRUE	FALSE	FALSE	FALSE	FALSE	FALSE	FALSE	FALSE	FALSE	FALSE	FALSE	FALSE	FALSE	FALSE	FALSE	FALSE	FALSE	NA	NA	FALSE	FALSE	FALSE
105417	Q13619	CUL4A	CUL4A	Cullin-4A	_KGpSFSALVGR_	KGS(0.997)FS(0.003)ALVGR;KGS(0.998)FS(0.002)ALVGR;KGS(0.791)FS(0.209)ALVGR;KGS(0.994)FS(0.006)ALVGR	S12-p	S(0.002)	FALSE	FALSE	FALSE	FALSE	FALSE	APRKGSFSALVGRTN	0.8342	0.143967	1.105	1	17	TRUE	FALSE	16.3295	16.6408	16.7089	15.414	16.6364	16.3489	16.5994	16.7376	16.3002	16.4635	0.556087	FALSE	TRUE	FALSE	FALSE	FALSE	FALSE	FALSE	FALSE	FALSE	FALSE	FALSE	FALSE	FALSE	FALSE	FALSE	FALSE	FALSE	FALSE	NA	NA	FALSE	FALSE	FALSE
105417	Q13619	CUL4A	CUL4A	Cullin-4A	_KGpSFSALVGR_	KGS(0.997)FS(0.003)ALVGR;KGS(0.998)FS(0.002)ALVGR;KGS(0.791)FS(0.209)ALVGR;KGS(0.994)FS(0.006)ALVGR	S10-p	S(0.791)	TRUE	TRUE	FALSE	FALSE	FALSE	DEAPRKGSFSALVGR	0.8342	0.143967	1.105	1	17	TRUE	FALSE	16.3295	16.6408	16.7089	15.414	16.6364	16.3489	16.5994	16.7376	16.3002	16.4635	0.556087	FALSE	TRUE	FALSE	FALSE	FALSE	FALSE	FALSE	FALSE	FALSE	FALSE	FALSE	FALSE	FALSE	FALSE	FALSE	FALSE	FALSE	FALSE	NA	NA	FALSE	FALSE	FALSE
105417	Q13619	CUL4A	CUL4A	Cullin-4A	_KGpSFSALVGR_	KGS(0.997)FS(0.003)ALVGR;KGS(0.998)FS(0.002)ALVGR;KGS(0.791)FS(0.209)ALVGR;KGS(0.994)FS(0.006)ALVGR	S12-p	S(0.209)	FALSE	FALSE	FALSE	FALSE	FALSE	APRKGSFSALVGRTN	0.8342	0.143967	1.105	1	17	TRUE	FALSE	16.3295	16.6408	16.7089	15.414	16.6364	16.3489	16.5994	16.7376	16.3002	16.4635	0.556087	FALSE	TRUE	FALSE	FALSE	FALSE	FALSE	FALSE	FALSE	FALSE	FALSE	FALSE	FALSE	FALSE	FALSE	FALSE	FALSE	FALSE	FALSE	NA	NA	FALSE	FALSE	FALSE
105417	Q13619	CUL4A	CUL4A	Cullin-4A	_KGpSFSALVGR_	KGS(0.997)FS(0.003)ALVGR;KGS(0.998)FS(0.002)ALVGR;KGS(0.791)FS(0.209)ALVGR;KGS(0.994)FS(0.006)ALVGR	S10-p	S(0.994)	TRUE	TRUE	TRUE	FALSE	FALSE	DEAPRKGSFSALVGR	0.8342	0.143967	1.105	1	17	TRUE	FALSE	16.3295	16.6408	16.7089	15.414	16.6364	16.3489	16.5994	16.7376	16.3002	16.4635	0.556087	FALSE	TRUE	FALSE	FALSE	FALSE	FALSE	FALSE	FALSE	FALSE	FALSE	FALSE	FALSE	FALSE	FALSE	FALSE	FALSE	FALSE	FALSE	NA	NA	FALSE	FALSE	FALSE
105417	Q13619	CUL4A	CUL4A	Cullin-4A	_KGpSFSALVGR_	KGS(0.997)FS(0.003)ALVGR;KGS(0.998)FS(0.002)ALVGR;KGS(0.791)FS(0.209)ALVGR;KGS(0.994)FS(0.006)ALVGR	S12-p	S(0.006)	FALSE	FALSE	FALSE	FALSE	FALSE	APRKGSFSALVGRTN	0.8342	0.143967	1.105	1	17	TRUE	FALSE	16.3295	16.6408	16.7089	15.414	16.6364	16.3489	16.5994	16.7376	16.3002	16.4635	0.556087	FALSE	TRUE	FALSE	FALSE	FALSE	FALSE	FALSE	FALSE	FALSE	FALSE	FALSE	FALSE	FALSE	FALSE	FALSE	FALSE	FALSE	FALSE	NA	NA	FALSE	FALSE	FALSE
14177	Q96TA1	FAM129B	NA	Niban-like protein 1	_AKQVVSVVQDEEVGLPFEASPEpSPPPASPDGVTEIR_	AKQVVSVVQDEEVGLPFEAS(0.25)PES(0.744)PPPAS(0.006)PDGVTEIR;AKQVVSVVQDEEVGLPFEASPES(0.95)PPPAS(0.049)PDGVTEIR	S638-p	S(0.25)	FALSE	FALSE	FALSE	FALSE	FALSE	VGLPFEASPESPPPA	0.706543	0.144038	1.105	1	6	FALSE	FALSE	14.8685	14.9006	14.8994	15.3986	14.7616	15.1019	15.0049	15.1847	15.0415	15.2161	0.315257	FALSE	TRUE	FALSE	FALSE	FALSE	FALSE	FALSE	FALSE	FALSE	FALSE	FALSE	FALSE	FALSE	FALSE	FALSE	TRUE	TRUE	FALSE	NA	NA	FALSE	FALSE	FALSE
14177	Q96TA1	FAM129B	NA	Niban-like protein 1	_AKQVVSVVQDEEVGLPFEASPEpSPPPASPDGVTEIR_	AKQVVSVVQDEEVGLPFEAS(0.25)PES(0.744)PPPAS(0.006)PDGVTEIR;AKQVVSVVQDEEVGLPFEASPES(0.95)PPPAS(0.049)PDGVTEIR	S641-p	S(0.744)	TRUE	FALSE	FALSE	FALSE	FALSE	PFEASPESPPPASPD	0.706543	0.144038	1.105	1	6	FALSE	FALSE	14.8685	14.9006	14.8994	15.3986	14.7616	15.1019	15.0049	15.1847	15.0415	15.2161	0.315257	FALSE	TRUE	FALSE	FALSE	FALSE	FALSE	FALSE	FALSE	FALSE	FALSE	FALSE	FALSE	FALSE	FALSE	FALSE	TRUE	TRUE	FALSE	NA	NA	FALSE	FALSE	FALSE
14177	Q96TA1	FAM129B	NA	Niban-like protein 1	_AKQVVSVVQDEEVGLPFEASPEpSPPPASPDGVTEIR_	AKQVVSVVQDEEVGLPFEAS(0.25)PES(0.744)PPPAS(0.006)PDGVTEIR;AKQVVSVVQDEEVGLPFEASPES(0.95)PPPAS(0.049)PDGVTEIR	S646-p	S(0.006)	FALSE	FALSE	FALSE	FALSE	FALSE	PESPPPASPDGVTEI	0.706543	0.144038	1.105	1	6	FALSE	FALSE	14.8685	14.9006	14.8994	15.3986	14.7616	15.1019	15.0049	15.1847	15.0415	15.2161	0.315257	FALSE	TRUE	FALSE	FALSE	FALSE	FALSE	FALSE	FALSE	FALSE	FALSE	FALSE	FALSE	FALSE	FALSE	FALSE	TRUE	TRUE	FALSE	NA	NA	FALSE	FALSE	FALSE
14177	Q96TA1	FAM129B	NA	Niban-like protein 1	_AKQVVSVVQDEEVGLPFEASPEpSPPPASPDGVTEIR_	AKQVVSVVQDEEVGLPFEAS(0.25)PES(0.744)PPPAS(0.006)PDGVTEIR;AKQVVSVVQDEEVGLPFEASPES(0.95)PPPAS(0.049)PDGVTEIR	S641-p	S(0.95)	TRUE	TRUE	FALSE	FALSE	FALSE	PFEASPESPPPASPD	0.706543	0.144038	1.105	1	6	FALSE	FALSE	14.8685	14.9006	14.8994	15.3986	14.7616	15.1019	15.0049	15.1847	15.0415	15.2161	0.315257	FALSE	TRUE	FALSE	FALSE	FALSE	FALSE	FALSE	FALSE	FALSE	FALSE	FALSE	FALSE	FALSE	FALSE	FALSE	TRUE	TRUE	FALSE	NA	NA	FALSE	FALSE	FALSE
14177	Q96TA1	FAM129B	NA	Niban-like protein 1	_AKQVVSVVQDEEVGLPFEASPEpSPPPASPDGVTEIR_	AKQVVSVVQDEEVGLPFEAS(0.25)PES(0.744)PPPAS(0.006)PDGVTEIR;AKQVVSVVQDEEVGLPFEASPES(0.95)PPPAS(0.049)PDGVTEIR	S646-p	S(0.049)	FALSE	FALSE	FALSE	FALSE	FALSE	PESPPPASPDGVTEI	0.706543	0.144038	1.105	1	6	FALSE	FALSE	14.8685	14.9006	14.8994	15.3986	14.7616	15.1019	15.0049	15.1847	15.0415	15.2161	0.315257	FALSE	TRUE	FALSE	FALSE	FALSE	FALSE	FALSE	FALSE	FALSE	FALSE	FALSE	FALSE	FALSE	FALSE	FALSE	TRUE	TRUE	FALSE	NA	NA	FALSE	FALSE	FALSE
8023	O15541	RNF113A	RNF113A RNF113 ZNF183	RING finger protein 113A	_(ac)AEQLpSPGK_	AEQLS(1)PGK	S6-p	S(1)	TRUE	TRUE	TRUE	FALSE	FALSE	__MAEQLSPGKAVDQ	0.641514	0.144064	1.105	1	16	TRUE	FALSE	18.1923	18.1119	18.0827	17.8109	18.1318	18.1045	18.3175	18.2665	18.1594	18.2019	0.229226	FALSE	TRUE	FALSE	TRUE	FALSE	FALSE	FALSE	FALSE	FALSE	FALSE	FALSE	FALSE	FALSE	FALSE	FALSE	FALSE	FALSE	FALSE	NA	NA	FALSE	FALSE	FALSE
15635	P04637	TP53	TP53 P53	Cellular tumor antigen p53	_ALPN(de)NTSpSSPQPK_	ALPNNTS(0.017)S(0.491)S(0.491)PQPK	S313-p	S(0.017)	FALSE	FALSE	FALSE	FALSE	FALSE	RALPNNTSSSPQPKK	0.723844	0.144096	1.105	1	3	TRUE	TRUE	14.1009	13.5293	13.4943	13.7186	13.5724	14.0013	13.6957	13.6726	13.7923	13.9741	0.341257	FALSE	TRUE	FALSE	FALSE	FALSE	TRUE	FALSE	FALSE	FALSE	FALSE	TRUE	FALSE	TRUE	FALSE	FALSE	TRUE	FALSE	FALSE	NA	NA	FALSE	FALSE	FALSE
15635	P04637	TP53	TP53 P53	Cellular tumor antigen p53	_ALPN(de)NTSpSSPQPK_	ALPNNTS(0.017)S(0.491)S(0.491)PQPK	S314-p	S(0.491)	TRUE	FALSE	FALSE	FALSE	FALSE	ALPNNTSSSPQPKKK	0.723844	0.144096	1.105	1	3	TRUE	TRUE	14.1009	13.5293	13.4943	13.7186	13.5724	14.0013	13.6957	13.6726	13.7923	13.9741	0.341257	FALSE	TRUE	FALSE	FALSE	FALSE	TRUE	FALSE	FALSE	FALSE	FALSE	TRUE	FALSE	TRUE	FALSE	FALSE	TRUE	FALSE	FALSE	NA	NA	FALSE	FALSE	FALSE
15635	P04637	TP53	TP53 P53	Cellular tumor antigen p53	_ALPN(de)NTSpSSPQPK_	ALPNNTS(0.017)S(0.491)S(0.491)PQPK	S315-p	S(0.491)	FALSE	FALSE	FALSE	FALSE	FALSE	LPNNTSSSPQPKKKP	0.723844	0.144096	1.105	1	3	TRUE	TRUE	14.1009	13.5293	13.4943	13.7186	13.5724	14.0013	13.6957	13.6726	13.7923	13.9741	0.341257	FALSE	TRUE	FALSE	FALSE	FALSE	TRUE	FALSE	FALSE	FALSE	FALSE	TRUE	FALSE	TRUE	FALSE	FALSE	TRUE	FALSE	FALSE	NA	NA	FALSE	FALSE	FALSE
111166	Q6P6C2	ALKBH5	ALKBH5 ABH5 OFOXD1	RNA demethylase ALKBH5	_KSYESSEDCSEAAGpSPAR_	KSYESSEDCS(0.001)EAAGS(0.999)PAR;KSYESSEDCSEAAGS(1)PAR	S379-p	S(0.001)	FALSE	FALSE	FALSE	FALSE	FALSE	YESSEDCSEAAGSPA	0.904069	0.144107	1.105	1	1	FALSE	FALSE	12.9859	12.9603	13.5745	15.1981	13.4407	13.8937	13.8944	13.4079	13.5355	14.1486	0.712657	FALSE	TRUE	FALSE	FALSE	FALSE	FALSE	FALSE	FALSE	FALSE	FALSE	FALSE	FALSE	FALSE	FALSE	FALSE	TRUE	FALSE	FALSE	NA	NA	FALSE	FALSE	FALSE
111166	Q6P6C2	ALKBH5	ALKBH5 ABH5 OFOXD1	RNA demethylase ALKBH5	_KSYESSEDCSEAAGpSPAR_	KSYESSEDCS(0.001)EAAGS(0.999)PAR;KSYESSEDCSEAAGS(1)PAR	S384-p	S(0.999)	TRUE	TRUE	TRUE	FALSE	FALSE	DCSEAAGSPARKVKM	0.904069	0.144107	1.105	1	1	FALSE	FALSE	12.9859	12.9603	13.5745	15.1981	13.4407	13.8937	13.8944	13.4079	13.5355	14.1486	0.712657	FALSE	TRUE	FALSE	FALSE	FALSE	FALSE	FALSE	FALSE	FALSE	FALSE	FALSE	FALSE	FALSE	FALSE	FALSE	TRUE	FALSE	FALSE	NA	NA	FALSE	FALSE	FALSE
111166	Q6P6C2	ALKBH5	ALKBH5 ABH5 OFOXD1	RNA demethylase ALKBH5	_KSYESSEDCSEAAGpSPAR_	KSYESSEDCS(0.001)EAAGS(0.999)PAR;KSYESSEDCSEAAGS(1)PAR	S384-p	S(1)	TRUE	TRUE	TRUE	FALSE	FALSE	DCSEAAGSPARKVKM	0.904069	0.144107	1.105	1	1	FALSE	FALSE	12.9859	12.9603	13.5745	15.1981	13.4407	13.8937	13.8944	13.4079	13.5355	14.1486	0.712657	FALSE	TRUE	FALSE	FALSE	FALSE	FALSE	FALSE	FALSE	FALSE	FALSE	FALSE	FALSE	FALSE	FALSE	FALSE	TRUE	FALSE	FALSE	NA	NA	FALSE	FALSE	FALSE
22675	P48681	NES	NES Nbla00170	Nestin	_AQSADpTSWRAHADDELAALR_	AQS(0.001)ADT(0.499)S(0.499)WRAHADDELAALR;AQS(0.006)ADT(0.618)S(0.375)WRAHADDELAALR;AQS(0.001)ADT(0.573)S(0.426)WRAHADDELAALR	S47-p	S(0.001)	FALSE	FALSE	FALSE	FALSE	FALSE	LGGLRAQSADTSWRA	0.850275	0.144163	1.105	1	11	FALSE	FALSE	13.9543	13.6584	14.0643	12.8946	14.3347	13.556	13.8184	14.4007	13.838	14.014	0.590014	FALSE	FALSE	FALSE	FALSE	FALSE	FALSE	FALSE	FALSE	FALSE	FALSE	FALSE	FALSE	FALSE	FALSE	FALSE	FALSE	FALSE	TRUE	PS51842	PF00038	FALSE	FALSE	FALSE
22675	P48681	NES	NES Nbla00170	Nestin	_AQSADpTSWRAHADDELAALR_	AQS(0.001)ADT(0.499)S(0.499)WRAHADDELAALR;AQS(0.006)ADT(0.618)S(0.375)WRAHADDELAALR;AQS(0.001)ADT(0.573)S(0.426)WRAHADDELAALR	T50-p	T(0.499)	TRUE	FALSE	FALSE	FALSE	FALSE	LRAQSADTSWRAHAD	0.850275	0.144163	1.105	1	11	FALSE	FALSE	13.9543	13.6584	14.0643	12.8946	14.3347	13.556	13.8184	14.4007	13.838	14.014	0.590014	FALSE	FALSE	FALSE	FALSE	FALSE	FALSE	FALSE	FALSE	FALSE	FALSE	FALSE	FALSE	FALSE	FALSE	FALSE	FALSE	FALSE	TRUE	PS51842	PF00038	FALSE	FALSE	FALSE
22675	P48681	NES	NES Nbla00170	Nestin	_AQSADpTSWRAHADDELAALR_	AQS(0.001)ADT(0.499)S(0.499)WRAHADDELAALR;AQS(0.006)ADT(0.618)S(0.375)WRAHADDELAALR;AQS(0.001)ADT(0.573)S(0.426)WRAHADDELAALR	S51-p	S(0.499)	FALSE	FALSE	FALSE	FALSE	FALSE	RAQSADTSWRAHADD	0.850275	0.144163	1.105	1	11	FALSE	FALSE	13.9543	13.6584	14.0643	12.8946	14.3347	13.556	13.8184	14.4007	13.838	14.014	0.590014	FALSE	FALSE	FALSE	FALSE	FALSE	FALSE	FALSE	FALSE	FALSE	FALSE	FALSE	FALSE	FALSE	FALSE	FALSE	FALSE	FALSE	TRUE	PS51842	PF00038	FALSE	FALSE	FALSE
22675	P48681	NES	NES Nbla00170	Nestin	_AQSADpTSWRAHADDELAALR_	AQS(0.001)ADT(0.499)S(0.499)WRAHADDELAALR;AQS(0.006)ADT(0.618)S(0.375)WRAHADDELAALR;AQS(0.001)ADT(0.573)S(0.426)WRAHADDELAALR	S47-p	S(0.006)	FALSE	FALSE	FALSE	FALSE	FALSE	LGGLRAQSADTSWRA	0.850275	0.144163	1.105	1	11	FALSE	FALSE	13.9543	13.6584	14.0643	12.8946	14.3347	13.556	13.8184	14.4007	13.838	14.014	0.590014	FALSE	FALSE	FALSE	FALSE	FALSE	FALSE	FALSE	FALSE	FALSE	FALSE	FALSE	FALSE	FALSE	FALSE	FALSE	FALSE	FALSE	TRUE	PS51842	PF00038	FALSE	FALSE	FALSE
22675	P48681	NES	NES Nbla00170	Nestin	_AQSADpTSWRAHADDELAALR_	AQS(0.001)ADT(0.499)S(0.499)WRAHADDELAALR;AQS(0.006)ADT(0.618)S(0.375)WRAHADDELAALR;AQS(0.001)ADT(0.573)S(0.426)WRAHADDELAALR	T50-p	T(0.618)	TRUE	FALSE	FALSE	FALSE	FALSE	LRAQSADTSWRAHAD	0.850275	0.144163	1.105	1	11	FALSE	FALSE	13.9543	13.6584	14.0643	12.8946	14.3347	13.556	13.8184	14.4007	13.838	14.014	0.590014	FALSE	FALSE	FALSE	FALSE	FALSE	FALSE	FALSE	FALSE	FALSE	FALSE	FALSE	FALSE	FALSE	FALSE	FALSE	FALSE	FALSE	TRUE	PS51842	PF00038	FALSE	FALSE	FALSE
22675	P48681	NES	NES Nbla00170	Nestin	_AQSADpTSWRAHADDELAALR_	AQS(0.001)ADT(0.499)S(0.499)WRAHADDELAALR;AQS(0.006)ADT(0.618)S(0.375)WRAHADDELAALR;AQS(0.001)ADT(0.573)S(0.426)WRAHADDELAALR	S51-p	S(0.375)	FALSE	FALSE	FALSE	FALSE	FALSE	RAQSADTSWRAHADD	0.850275	0.144163	1.105	1	11	FALSE	FALSE	13.9543	13.6584	14.0643	12.8946	14.3347	13.556	13.8184	14.4007	13.838	14.014	0.590014	FALSE	FALSE	FALSE	FALSE	FALSE	FALSE	FALSE	FALSE	FALSE	FALSE	FALSE	FALSE	FALSE	FALSE	FALSE	FALSE	FALSE	TRUE	PS51842	PF00038	FALSE	FALSE	FALSE
22675	P48681	NES	NES Nbla00170	Nestin	_AQSADpTSWRAHADDELAALR_	AQS(0.001)ADT(0.499)S(0.499)WRAHADDELAALR;AQS(0.006)ADT(0.618)S(0.375)WRAHADDELAALR;AQS(0.001)ADT(0.573)S(0.426)WRAHADDELAALR	S47-p	S(0.001)	FALSE	FALSE	FALSE	FALSE	FALSE	LGGLRAQSADTSWRA	0.850275	0.144163	1.105	1	11	FALSE	FALSE	13.9543	13.6584	14.0643	12.8946	14.3347	13.556	13.8184	14.4007	13.838	14.014	0.590014	FALSE	FALSE	FALSE	FALSE	FALSE	FALSE	FALSE	FALSE	FALSE	FALSE	FALSE	FALSE	FALSE	FALSE	FALSE	FALSE	FALSE	TRUE	PS51842	PF00038	FALSE	FALSE	FALSE
22675	P48681	NES	NES Nbla00170	Nestin	_AQSADpTSWRAHADDELAALR_	AQS(0.001)ADT(0.499)S(0.499)WRAHADDELAALR;AQS(0.006)ADT(0.618)S(0.375)WRAHADDELAALR;AQS(0.001)ADT(0.573)S(0.426)WRAHADDELAALR	T50-p	T(0.573)	TRUE	FALSE	FALSE	FALSE	FALSE	LRAQSADTSWRAHAD	0.850275	0.144163	1.105	1	11	FALSE	FALSE	13.9543	13.6584	14.0643	12.8946	14.3347	13.556	13.8184	14.4007	13.838	14.014	0.590014	FALSE	FALSE	FALSE	FALSE	FALSE	FALSE	FALSE	FALSE	FALSE	FALSE	FALSE	FALSE	FALSE	FALSE	FALSE	FALSE	FALSE	TRUE	PS51842	PF00038	FALSE	FALSE	FALSE
22675	P48681	NES	NES Nbla00170	Nestin	_AQSADpTSWRAHADDELAALR_	AQS(0.001)ADT(0.499)S(0.499)WRAHADDELAALR;AQS(0.006)ADT(0.618)S(0.375)WRAHADDELAALR;AQS(0.001)ADT(0.573)S(0.426)WRAHADDELAALR	S51-p	S(0.426)	FALSE	FALSE	FALSE	FALSE	FALSE	RAQSADTSWRAHADD	0.850275	0.144163	1.105	1	11	FALSE	FALSE	13.9543	13.6584	14.0643	12.8946	14.3347	13.556	13.8184	14.4007	13.838	14.014	0.590014	FALSE	FALSE	FALSE	FALSE	FALSE	FALSE	FALSE	FALSE	FALSE	FALSE	FALSE	FALSE	FALSE	FALSE	FALSE	FALSE	FALSE	TRUE	PS51842	PF00038	FALSE	FALSE	FALSE
80635	Q9Y2H2	INPP5F	INPP5F KIAA0966 SAC2 MSTP007 MSTP047	Phosphatidylinositide phosphatase SAC2	_GQEpSPLKK_	GQES(1)PLKK	S935-p	S(1)	TRUE	TRUE	TRUE	FALSE	FALSE	GLGKGQESPLKKSPS	0.660233	0.144204	1.105	1	6	FALSE	FALSE	16.9478	16.7457	16.6495	16.63	16.5735	16.8825	17.0124	16.7485	16.9343	16.6899	0.252871	FALSE	TRUE	FALSE	FALSE	FALSE	FALSE	FALSE	FALSE	FALSE	FALSE	FALSE	FALSE	FALSE	FALSE	FALSE	FALSE	FALSE	FALSE	NA	NA	FALSE	FALSE	FALSE
113600	Q5TCZ1	SH3PXD2A	SH3PXD2A FISH KIAA0418 SH3MD1 TKS5	SH3 and PX domain-containing protein 2A	_LAQGpSPAVAR_	LAQGS(1)PAVAR	S406-p	S(1)	TRUE	TRUE	TRUE	FALSE	FALSE	VSRLAQGSPAVARIA	0.745096	0.144205	1.105	1	2	FALSE	FALSE	19.7252	19.3814	19.4482	18.8798	19.4224	19.6983	19.5538	19.5272	19.3749	19.4239	0.376689	FALSE	TRUE	FALSE	FALSE	FALSE	FALSE	FALSE	FALSE	FALSE	FALSE	FALSE	FALSE	FALSE	FALSE	FALSE	FALSE	FALSE	FALSE	NA	NA	FALSE	FALSE	FALSE
50583	P53367	ARFIP1	ARFIP1	Arfaptin-1	_EGVIEAGAFQGSPAPPLPSVM(ox)pSPSR_	EGVIEAGAFQGS(0.184)PAPPLPS(0.196)VMS(0.477)PS(0.143)R;EGVIEAGAFQGSPAPPLPS(0.012)VMS(0.766)PS(0.222)R;EGVIEAGAFQGSPAPPLPS(0.011)VMS(0.832)PS(0.157)R	S69-p	S(0.184)	FALSE	FALSE	FALSE	FALSE	FALSE	EAGAFQGSPAPPLPS	0.745096	0.144221	1.105	1	3	FALSE	FALSE	14.4336	14.023	14.3168	13.8035	14.2189	14.5936	13.9847	14.3633	14.2859	14.2894	0.376649	FALSE	TRUE	FALSE	FALSE	FALSE	FALSE	FALSE	FALSE	FALSE	FALSE	FALSE	FALSE	FALSE	FALSE	FALSE	FALSE	FALSE	FALSE	NA	NA	FALSE	FALSE	FALSE
50583	P53367	ARFIP1	ARFIP1	Arfaptin-1	_EGVIEAGAFQGSPAPPLPSVM(ox)pSPSR_	EGVIEAGAFQGS(0.184)PAPPLPS(0.196)VMS(0.477)PS(0.143)R;EGVIEAGAFQGSPAPPLPS(0.012)VMS(0.766)PS(0.222)R;EGVIEAGAFQGSPAPPLPS(0.011)VMS(0.832)PS(0.157)R	S76-p	S(0.196)	FALSE	FALSE	FALSE	FALSE	FALSE	SPAPPLPSVMSPSRV	0.745096	0.144221	1.105	1	3	FALSE	FALSE	14.4336	14.023	14.3168	13.8035	14.2189	14.5936	13.9847	14.3633	14.2859	14.2894	0.376649	FALSE	TRUE	FALSE	FALSE	FALSE	FALSE	FALSE	FALSE	FALSE	FALSE	FALSE	FALSE	FALSE	FALSE	FALSE	FALSE	FALSE	FALSE	NA	NA	FALSE	FALSE	FALSE
50583	P53367	ARFIP1	ARFIP1	Arfaptin-1	_EGVIEAGAFQGSPAPPLPSVM(ox)pSPSR_	EGVIEAGAFQGS(0.184)PAPPLPS(0.196)VMS(0.477)PS(0.143)R;EGVIEAGAFQGSPAPPLPS(0.012)VMS(0.766)PS(0.222)R;EGVIEAGAFQGSPAPPLPS(0.011)VMS(0.832)PS(0.157)R	S79-p	S(0.477)	TRUE	FALSE	FALSE	FALSE	FALSE	PPLPSVMSPSRVAAS	0.745096	0.144221	1.105	1	3	FALSE	FALSE	14.4336	14.023	14.3168	13.8035	14.2189	14.5936	13.9847	14.3633	14.2859	14.2894	0.376649	FALSE	TRUE	FALSE	FALSE	FALSE	FALSE	FALSE	FALSE	FALSE	FALSE	FALSE	FALSE	FALSE	FALSE	FALSE	FALSE	FALSE	FALSE	NA	NA	FALSE	FALSE	FALSE
50583	P53367	ARFIP1	ARFIP1	Arfaptin-1	_EGVIEAGAFQGSPAPPLPSVM(ox)pSPSR_	EGVIEAGAFQGS(0.184)PAPPLPS(0.196)VMS(0.477)PS(0.143)R;EGVIEAGAFQGSPAPPLPS(0.012)VMS(0.766)PS(0.222)R;EGVIEAGAFQGSPAPPLPS(0.011)VMS(0.832)PS(0.157)R	S81-p	S(0.143)	FALSE	FALSE	FALSE	FALSE	FALSE	LPSVMSPSRVAASRL	0.745096	0.144221	1.105	1	3	FALSE	FALSE	14.4336	14.023	14.3168	13.8035	14.2189	14.5936	13.9847	14.3633	14.2859	14.2894	0.376649	FALSE	FALSE	FALSE	FALSE	FALSE	FALSE	FALSE	FALSE	FALSE	FALSE	FALSE	FALSE	FALSE	FALSE	FALSE	FALSE	FALSE	FALSE	NA	NA	FALSE	FALSE	FALSE
50583	P53367	ARFIP1	ARFIP1	Arfaptin-1	_EGVIEAGAFQGSPAPPLPSVM(ox)pSPSR_	EGVIEAGAFQGS(0.184)PAPPLPS(0.196)VMS(0.477)PS(0.143)R;EGVIEAGAFQGSPAPPLPS(0.012)VMS(0.766)PS(0.222)R;EGVIEAGAFQGSPAPPLPS(0.011)VMS(0.832)PS(0.157)R	S76-p	S(0.012)	FALSE	FALSE	FALSE	FALSE	FALSE	SPAPPLPSVMSPSRV	0.745096	0.144221	1.105	1	3	FALSE	FALSE	14.4336	14.023	14.3168	13.8035	14.2189	14.5936	13.9847	14.3633	14.2859	14.2894	0.376649	FALSE	TRUE	FALSE	FALSE	FALSE	FALSE	FALSE	FALSE	FALSE	FALSE	FALSE	FALSE	FALSE	FALSE	FALSE	FALSE	FALSE	FALSE	NA	NA	FALSE	FALSE	FALSE
50583	P53367	ARFIP1	ARFIP1	Arfaptin-1	_EGVIEAGAFQGSPAPPLPSVM(ox)pSPSR_	EGVIEAGAFQGS(0.184)PAPPLPS(0.196)VMS(0.477)PS(0.143)R;EGVIEAGAFQGSPAPPLPS(0.012)VMS(0.766)PS(0.222)R;EGVIEAGAFQGSPAPPLPS(0.011)VMS(0.832)PS(0.157)R	S79-p	S(0.766)	TRUE	TRUE	FALSE	FALSE	FALSE	PPLPSVMSPSRVAAS	0.745096	0.144221	1.105	1	3	FALSE	FALSE	14.4336	14.023	14.3168	13.8035	14.2189	14.5936	13.9847	14.3633	14.2859	14.2894	0.376649	FALSE	TRUE	FALSE	FALSE	FALSE	FALSE	FALSE	FALSE	FALSE	FALSE	FALSE	FALSE	FALSE	FALSE	FALSE	FALSE	FALSE	FALSE	NA	NA	FALSE	FALSE	FALSE
50583	P53367	ARFIP1	ARFIP1	Arfaptin-1	_EGVIEAGAFQGSPAPPLPSVM(ox)pSPSR_	EGVIEAGAFQGS(0.184)PAPPLPS(0.196)VMS(0.477)PS(0.143)R;EGVIEAGAFQGSPAPPLPS(0.012)VMS(0.766)PS(0.222)R;EGVIEAGAFQGSPAPPLPS(0.011)VMS(0.832)PS(0.157)R	S81-p	S(0.222)	FALSE	FALSE	FALSE	FALSE	FALSE	LPSVMSPSRVAASRL	0.745096	0.144221	1.105	1	3	FALSE	FALSE	14.4336	14.023	14.3168	13.8035	14.2189	14.5936	13.9847	14.3633	14.2859	14.2894	0.376649	FALSE	FALSE	FALSE	FALSE	FALSE	FALSE	FALSE	FALSE	FALSE	FALSE	FALSE	FALSE	FALSE	FALSE	FALSE	FALSE	FALSE	FALSE	NA	NA	FALSE	FALSE	FALSE
50583	P53367	ARFIP1	ARFIP1	Arfaptin-1	_EGVIEAGAFQGSPAPPLPSVM(ox)pSPSR_	EGVIEAGAFQGS(0.184)PAPPLPS(0.196)VMS(0.477)PS(0.143)R;EGVIEAGAFQGSPAPPLPS(0.012)VMS(0.766)PS(0.222)R;EGVIEAGAFQGSPAPPLPS(0.011)VMS(0.832)PS(0.157)R	S76-p	S(0.011)	FALSE	FALSE	FALSE	FALSE	FALSE	SPAPPLPSVMSPSRV	0.745096	0.144221	1.105	1	3	FALSE	FALSE	14.4336	14.023	14.3168	13.8035	14.2189	14.5936	13.9847	14.3633	14.2859	14.2894	0.376649	FALSE	TRUE	FALSE	FALSE	FALSE	FALSE	FALSE	FALSE	FALSE	FALSE	FALSE	FALSE	FALSE	FALSE	FALSE	FALSE	FALSE	FALSE	NA	NA	FALSE	FALSE	FALSE
50583	P53367	ARFIP1	ARFIP1	Arfaptin-1	_EGVIEAGAFQGSPAPPLPSVM(ox)pSPSR_	EGVIEAGAFQGS(0.184)PAPPLPS(0.196)VMS(0.477)PS(0.143)R;EGVIEAGAFQGSPAPPLPS(0.012)VMS(0.766)PS(0.222)R;EGVIEAGAFQGSPAPPLPS(0.011)VMS(0.832)PS(0.157)R	S79-p	S(0.832)	TRUE	TRUE	FALSE	FALSE	FALSE	PPLPSVMSPSRVAAS	0.745096	0.144221	1.105	1	3	FALSE	FALSE	14.4336	14.023	14.3168	13.8035	14.2189	14.5936	13.9847	14.3633	14.2859	14.2894	0.376649	FALSE	TRUE	FALSE	FALSE	FALSE	FALSE	FALSE	FALSE	FALSE	FALSE	FALSE	FALSE	FALSE	FALSE	FALSE	FALSE	FALSE	FALSE	NA	NA	FALSE	FALSE	FALSE
50583	P53367	ARFIP1	ARFIP1	Arfaptin-1	_EGVIEAGAFQGSPAPPLPSVM(ox)pSPSR_	EGVIEAGAFQGS(0.184)PAPPLPS(0.196)VMS(0.477)PS(0.143)R;EGVIEAGAFQGSPAPPLPS(0.012)VMS(0.766)PS(0.222)R;EGVIEAGAFQGSPAPPLPS(0.011)VMS(0.832)PS(0.157)R	S81-p	S(0.157)	FALSE	FALSE	FALSE	FALSE	FALSE	LPSVMSPSRVAASRL	0.745096	0.144221	1.105	1	3	FALSE	FALSE	14.4336	14.023	14.3168	13.8035	14.2189	14.5936	13.9847	14.3633	14.2859	14.2894	0.376649	FALSE	FALSE	FALSE	FALSE	FALSE	FALSE	FALSE	FALSE	FALSE	FALSE	FALSE	FALSE	FALSE	FALSE	FALSE	FALSE	FALSE	FALSE	NA	NA	FALSE	FALSE	FALSE
191469	P85299	PRR5	PRR5 PROTOR1 PP610	Proline-rich protein 5	_pSGDVLAK_	S(1)GDVLAK	S240-p	S(1)	TRUE	TRUE	TRUE	FALSE	FALSE	RLLRRSRSGDVLAKN	0.719718	0.144224	1.105	1	19	FALSE	FALSE	17.7886	18.0126	17.8849	17.7449	17.9656	18.0686	17.9233	18.3635	17.6474	18.1149	0.335699	FALSE	TRUE	FALSE	FALSE	FALSE	FALSE	FALSE	FALSE	FALSE	FALSE	FALSE	FALSE	FALSE	FALSE	FALSE	FALSE	FALSE	FALSE	NA	NA	FALSE	FALSE	FALSE
138079	O60285	NUAK1	NUAK1 ARK5 KIAA0537 OMPHK1	NUAK family SNF1-like kinase 1	_(ac)M(ox)EGAAAPVAGDRPDLGLGAPGpSPR_	MEGAAAPVAGDRPDLGLGAPGS(1)PR	S22-p	S(1)	TRUE	TRUE	TRUE	FALSE	FALSE	LGLGAPGSPREAVAG	0.769589	0.144237	1.105	1	18	TRUE	FALSE	13.9433	13.8291	13.6508	13.3341	14.2639	14.0175	14.1309	13.8255	13.707	14.0613	0.425419	FALSE	TRUE	TRUE	FALSE	FALSE	FALSE	FALSE	FALSE	FALSE	FALSE	FALSE	FALSE	FALSE	FALSE	FALSE	TRUE	FALSE	FALSE	NA	NA	FALSE	FALSE	FALSE
18667	P49006	MARCKSL1	MARCKSL1 MLP MRP	MARCKS-related protein	_AN(de)GQENGHVKpSN(de)GDLSPK_	ANGQENGHVKS(1)NGDLSPK	S36-p	S(1)	TRUE	TRUE	TRUE	FALSE	FALSE	QENGHVKSNGDLSPK	0.611112	0.144254	1.105	1	17	FALSE	FALSE	15.0858	15.2396	15.1324	15.3164	15.2795	15.2424	15.3937	15.3013	15.3587	15.4789	0.199361	FALSE	TRUE	FALSE	FALSE	FALSE	FALSE	FALSE	FALSE	FALSE	FALSE	FALSE	FALSE	FALSE	FALSE	FALSE	TRUE	FALSE	FALSE	NA	PF02063	FALSE	FALSE	TRUE
221195	O00499	BIN1	BIN1 AMPHL	Myc box-dependent-interacting protein 1	_VNHEPEPAGGATPGATLPKpSPSQLR_	VNHEPEPAGGATPGAT(0.003)LPKS(0.826)PS(0.171)QLR;VNHEPEPAGGATPGAT(0.004)LPKS(0.626)PS(0.37)QLR;VNHEPEPAGGATPGAT(0.018)LPKS(0.979)PS(0.003)QLR;VNHEPEPAGGAT(0.002)PGAT(0.085)LPKS(0.666)PS(0.247)QLR;VNHEPEPAGGAT(0.252)PGAT(0.019)LPKS(0.516)PS(0.213)QLR;VNHEPEPAGGATPGAT(0.001)LPKS(0.673)PS(0.327)QLR;VNHEPEPAGGAT(0.045)PGAT(0.45)LPKS(0.475)PS(0.03)QLR	T327-p	T(0.003)	FALSE	FALSE	FALSE	FALSE	FALSE	GGATPGATLPKSPSQ	0.84654	0.144268	1.105	1	3	FALSE	FALSE	18.7954	18.6017	18.7478	17.4065	18.9057	18.6916	18.6263	18.6142	18.6839	18.5623	0.581849	FALSE	TRUE	FALSE	FALSE	FALSE	FALSE	FALSE	FALSE	FALSE	FALSE	FALSE	FALSE	FALSE	FALSE	FALSE	TRUE	FALSE	FALSE	NA	NA	FALSE	FALSE	FALSE
221195	O00499	BIN1	BIN1 AMPHL	Myc box-dependent-interacting protein 1	_VNHEPEPAGGATPGATLPKpSPSQLR_	VNHEPEPAGGATPGAT(0.003)LPKS(0.826)PS(0.171)QLR;VNHEPEPAGGATPGAT(0.004)LPKS(0.626)PS(0.37)QLR;VNHEPEPAGGATPGAT(0.018)LPKS(0.979)PS(0.003)QLR;VNHEPEPAGGAT(0.002)PGAT(0.085)LPKS(0.666)PS(0.247)QLR;VNHEPEPAGGAT(0.252)PGAT(0.019)LPKS(0.516)PS(0.213)QLR;VNHEPEPAGGATPGAT(0.001)LPKS(0.673)PS(0.327)QLR;VNHEPEPAGGAT(0.045)PGAT(0.45)LPKS(0.475)PS(0.03)QLR	S331-p	S(0.826)	TRUE	TRUE	FALSE	FALSE	FALSE	PGATLPKSPSQLRKG	0.84654	0.144268	1.105	1	3	FALSE	FALSE	18.7954	18.6017	18.7478	17.4065	18.9057	18.6916	18.6263	18.6142	18.6839	18.5623	0.581849	FALSE	TRUE	FALSE	FALSE	FALSE	FALSE	FALSE	FALSE	FALSE	FALSE	FALSE	FALSE	FALSE	FALSE	FALSE	TRUE	FALSE	FALSE	NA	NA	FALSE	FALSE	FALSE
221195	O00499	BIN1	BIN1 AMPHL	Myc box-dependent-interacting protein 1	_VNHEPEPAGGATPGATLPKpSPSQLR_	VNHEPEPAGGATPGAT(0.003)LPKS(0.826)PS(0.171)QLR;VNHEPEPAGGATPGAT(0.004)LPKS(0.626)PS(0.37)QLR;VNHEPEPAGGATPGAT(0.018)LPKS(0.979)PS(0.003)QLR;VNHEPEPAGGAT(0.002)PGAT(0.085)LPKS(0.666)PS(0.247)QLR;VNHEPEPAGGAT(0.252)PGAT(0.019)LPKS(0.516)PS(0.213)QLR;VNHEPEPAGGATPGAT(0.001)LPKS(0.673)PS(0.327)QLR;VNHEPEPAGGAT(0.045)PGAT(0.45)LPKS(0.475)PS(0.03)QLR	S333-p	S(0.171)	FALSE	FALSE	FALSE	FALSE	FALSE	ATLPKSPSQLRKGPP	0.84654	0.144268	1.105	1	3	FALSE	FALSE	18.7954	18.6017	18.7478	17.4065	18.9057	18.6916	18.6263	18.6142	18.6839	18.5623	0.581849	FALSE	TRUE	FALSE	FALSE	FALSE	FALSE	FALSE	FALSE	FALSE	FALSE	FALSE	FALSE	FALSE	FALSE	FALSE	TRUE	FALSE	FALSE	NA	NA	FALSE	FALSE	FALSE
221195	O00499	BIN1	BIN1 AMPHL	Myc box-dependent-interacting protein 1	_VNHEPEPAGGATPGATLPKpSPSQLR_	VNHEPEPAGGATPGAT(0.003)LPKS(0.826)PS(0.171)QLR;VNHEPEPAGGATPGAT(0.004)LPKS(0.626)PS(0.37)QLR;VNHEPEPAGGATPGAT(0.018)LPKS(0.979)PS(0.003)QLR;VNHEPEPAGGAT(0.002)PGAT(0.085)LPKS(0.666)PS(0.247)QLR;VNHEPEPAGGAT(0.252)PGAT(0.019)LPKS(0.516)PS(0.213)QLR;VNHEPEPAGGATPGAT(0.001)LPKS(0.673)PS(0.327)QLR;VNHEPEPAGGAT(0.045)PGAT(0.45)LPKS(0.475)PS(0.03)QLR	T327-p	T(0.004)	FALSE	FALSE	FALSE	FALSE	FALSE	GGATPGATLPKSPSQ	0.84654	0.144268	1.105	1	3	FALSE	FALSE	18.7954	18.6017	18.7478	17.4065	18.9057	18.6916	18.6263	18.6142	18.6839	18.5623	0.581849	FALSE	TRUE	FALSE	FALSE	FALSE	FALSE	FALSE	FALSE	FALSE	FALSE	FALSE	FALSE	FALSE	FALSE	FALSE	TRUE	FALSE	FALSE	NA	NA	FALSE	FALSE	FALSE
221195	O00499	BIN1	BIN1 AMPHL	Myc box-dependent-interacting protein 1	_VNHEPEPAGGATPGATLPKpSPSQLR_	VNHEPEPAGGATPGAT(0.003)LPKS(0.826)PS(0.171)QLR;VNHEPEPAGGATPGAT(0.004)LPKS(0.626)PS(0.37)QLR;VNHEPEPAGGATPGAT(0.018)LPKS(0.979)PS(0.003)QLR;VNHEPEPAGGAT(0.002)PGAT(0.085)LPKS(0.666)PS(0.247)QLR;VNHEPEPAGGAT(0.252)PGAT(0.019)LPKS(0.516)PS(0.213)QLR;VNHEPEPAGGATPGAT(0.001)LPKS(0.673)PS(0.327)QLR;VNHEPEPAGGAT(0.045)PGAT(0.45)LPKS(0.475)PS(0.03)QLR	S331-p	S(0.626)	TRUE	FALSE	FALSE	FALSE	FALSE	PGATLPKSPSQLRKG	0.84654	0.144268	1.105	1	3	FALSE	FALSE	18.7954	18.6017	18.7478	17.4065	18.9057	18.6916	18.6263	18.6142	18.6839	18.5623	0.581849	FALSE	TRUE	FALSE	FALSE	FALSE	FALSE	FALSE	FALSE	FALSE	FALSE	FALSE	FALSE	FALSE	FALSE	FALSE	TRUE	FALSE	FALSE	NA	NA	FALSE	FALSE	FALSE
221195	O00499	BIN1	BIN1 AMPHL	Myc box-dependent-interacting protein 1	_VNHEPEPAGGATPGATLPKpSPSQLR_	VNHEPEPAGGATPGAT(0.003)LPKS(0.826)PS(0.171)QLR;VNHEPEPAGGATPGAT(0.004)LPKS(0.626)PS(0.37)QLR;VNHEPEPAGGATPGAT(0.018)LPKS(0.979)PS(0.003)QLR;VNHEPEPAGGAT(0.002)PGAT(0.085)LPKS(0.666)PS(0.247)QLR;VNHEPEPAGGAT(0.252)PGAT(0.019)LPKS(0.516)PS(0.213)QLR;VNHEPEPAGGATPGAT(0.001)LPKS(0.673)PS(0.327)QLR;VNHEPEPAGGAT(0.045)PGAT(0.45)LPKS(0.475)PS(0.03)QLR	S333-p	S(0.37)	FALSE	FALSE	FALSE	FALSE	FALSE	ATLPKSPSQLRKGPP	0.84654	0.144268	1.105	1	3	FALSE	FALSE	18.7954	18.6017	18.7478	17.4065	18.9057	18.6916	18.6263	18.6142	18.6839	18.5623	0.581849	FALSE	TRUE	FALSE	FALSE	FALSE	FALSE	FALSE	FALSE	FALSE	FALSE	FALSE	FALSE	FALSE	FALSE	FALSE	TRUE	FALSE	FALSE	NA	NA	FALSE	FALSE	FALSE
221195	O00499	BIN1	BIN1 AMPHL	Myc box-dependent-interacting protein 1	_VNHEPEPAGGATPGATLPKpSPSQLR_	VNHEPEPAGGATPGAT(0.003)LPKS(0.826)PS(0.171)QLR;VNHEPEPAGGATPGAT(0.004)LPKS(0.626)PS(0.37)QLR;VNHEPEPAGGATPGAT(0.018)LPKS(0.979)PS(0.003)QLR;VNHEPEPAGGAT(0.002)PGAT(0.085)LPKS(0.666)PS(0.247)QLR;VNHEPEPAGGAT(0.252)PGAT(0.019)LPKS(0.516)PS(0.213)QLR;VNHEPEPAGGATPGAT(0.001)LPKS(0.673)PS(0.327)QLR;VNHEPEPAGGAT(0.045)PGAT(0.45)LPKS(0.475)PS(0.03)QLR	T327-p	T(0.018)	FALSE	FALSE	FALSE	FALSE	FALSE	GGATPGATLPKSPSQ	0.84654	0.144268	1.105	1	3	FALSE	FALSE	18.7954	18.6017	18.7478	17.4065	18.9057	18.6916	18.6263	18.6142	18.6839	18.5623	0.581849	FALSE	TRUE	FALSE	FALSE	FALSE	FALSE	FALSE	FALSE	FALSE	FALSE	FALSE	FALSE	FALSE	FALSE	FALSE	TRUE	FALSE	FALSE	NA	NA	FALSE	FALSE	FALSE
221195	O00499	BIN1	BIN1 AMPHL	Myc box-dependent-interacting protein 1	_VNHEPEPAGGATPGATLPKpSPSQLR_	VNHEPEPAGGATPGAT(0.003)LPKS(0.826)PS(0.171)QLR;VNHEPEPAGGATPGAT(0.004)LPKS(0.626)PS(0.37)QLR;VNHEPEPAGGATPGAT(0.018)LPKS(0.979)PS(0.003)QLR;VNHEPEPAGGAT(0.002)PGAT(0.085)LPKS(0.666)PS(0.247)QLR;VNHEPEPAGGAT(0.252)PGAT(0.019)LPKS(0.516)PS(0.213)QLR;VNHEPEPAGGATPGAT(0.001)LPKS(0.673)PS(0.327)QLR;VNHEPEPAGGAT(0.045)PGAT(0.45)LPKS(0.475)PS(0.03)QLR	S331-p	S(0.979)	TRUE	TRUE	FALSE	FALSE	FALSE	PGATLPKSPSQLRKG	0.84654	0.144268	1.105	1	3	FALSE	FALSE	18.7954	18.6017	18.7478	17.4065	18.9057	18.6916	18.6263	18.6142	18.6839	18.5623	0.581849	FALSE	TRUE	FALSE	FALSE	FALSE	FALSE	FALSE	FALSE	FALSE	FALSE	FALSE	FALSE	FALSE	FALSE	FALSE	TRUE	FALSE	FALSE	NA	NA	FALSE	FALSE	FALSE
221195	O00499	BIN1	BIN1 AMPHL	Myc box-dependent-interacting protein 1	_VNHEPEPAGGATPGATLPKpSPSQLR_	VNHEPEPAGGATPGAT(0.003)LPKS(0.826)PS(0.171)QLR;VNHEPEPAGGATPGAT(0.004)LPKS(0.626)PS(0.37)QLR;VNHEPEPAGGATPGAT(0.018)LPKS(0.979)PS(0.003)QLR;VNHEPEPAGGAT(0.002)PGAT(0.085)LPKS(0.666)PS(0.247)QLR;VNHEPEPAGGAT(0.252)PGAT(0.019)LPKS(0.516)PS(0.213)QLR;VNHEPEPAGGATPGAT(0.001)LPKS(0.673)PS(0.327)QLR;VNHEPEPAGGAT(0.045)PGAT(0.45)LPKS(0.475)PS(0.03)QLR	S333-p	S(0.003)	FALSE	FALSE	FALSE	FALSE	FALSE	ATLPKSPSQLRKGPP	0.84654	0.144268	1.105	1	3	FALSE	FALSE	18.7954	18.6017	18.7478	17.4065	18.9057	18.6916	18.6263	18.6142	18.6839	18.5623	0.581849	FALSE	TRUE	FALSE	FALSE	FALSE	FALSE	FALSE	FALSE	FALSE	FALSE	FALSE	FALSE	FALSE	FALSE	FALSE	TRUE	FALSE	FALSE	NA	NA	FALSE	FALSE	FALSE
221195	O00499	BIN1	BIN1 AMPHL	Myc box-dependent-interacting protein 1	_VNHEPEPAGGATPGATLPKpSPSQLR_	VNHEPEPAGGATPGAT(0.003)LPKS(0.826)PS(0.171)QLR;VNHEPEPAGGATPGAT(0.004)LPKS(0.626)PS(0.37)QLR;VNHEPEPAGGATPGAT(0.018)LPKS(0.979)PS(0.003)QLR;VNHEPEPAGGAT(0.002)PGAT(0.085)LPKS(0.666)PS(0.247)QLR;VNHEPEPAGGAT(0.252)PGAT(0.019)LPKS(0.516)PS(0.213)QLR;VNHEPEPAGGATPGAT(0.001)LPKS(0.673)PS(0.327)QLR;VNHEPEPAGGAT(0.045)PGAT(0.45)LPKS(0.475)PS(0.03)QLR	T323-p	T(0.002)	FALSE	FALSE	FALSE	FALSE	FALSE	PEPAGGATPGATLPK	0.84654	0.144268	1.105	1	3	FALSE	FALSE	18.7954	18.6017	18.7478	17.4065	18.9057	18.6916	18.6263	18.6142	18.6839	18.5623	0.581849	FALSE	TRUE	FALSE	FALSE	FALSE	FALSE	FALSE	FALSE	FALSE	FALSE	FALSE	FALSE	FALSE	FALSE	FALSE	TRUE	FALSE	FALSE	NA	NA	FALSE	FALSE	FALSE
221195	O00499	BIN1	BIN1 AMPHL	Myc box-dependent-interacting protein 1	_VNHEPEPAGGATPGATLPKpSPSQLR_	VNHEPEPAGGATPGAT(0.003)LPKS(0.826)PS(0.171)QLR;VNHEPEPAGGATPGAT(0.004)LPKS(0.626)PS(0.37)QLR;VNHEPEPAGGATPGAT(0.018)LPKS(0.979)PS(0.003)QLR;VNHEPEPAGGAT(0.002)PGAT(0.085)LPKS(0.666)PS(0.247)QLR;VNHEPEPAGGAT(0.252)PGAT(0.019)LPKS(0.516)PS(0.213)QLR;VNHEPEPAGGATPGAT(0.001)LPKS(0.673)PS(0.327)QLR;VNHEPEPAGGAT(0.045)PGAT(0.45)LPKS(0.475)PS(0.03)QLR	T327-p	T(0.085)	FALSE	FALSE	FALSE	FALSE	FALSE	GGATPGATLPKSPSQ	0.84654	0.144268	1.105	1	3	FALSE	FALSE	18.7954	18.6017	18.7478	17.4065	18.9057	18.6916	18.6263	18.6142	18.6839	18.5623	0.581849	FALSE	TRUE	FALSE	FALSE	FALSE	FALSE	FALSE	FALSE	FALSE	FALSE	FALSE	FALSE	FALSE	FALSE	FALSE	TRUE	FALSE	FALSE	NA	NA	FALSE	FALSE	FALSE
221195	O00499	BIN1	BIN1 AMPHL	Myc box-dependent-interacting protein 1	_VNHEPEPAGGATPGATLPKpSPSQLR_	VNHEPEPAGGATPGAT(0.003)LPKS(0.826)PS(0.171)QLR;VNHEPEPAGGATPGAT(0.004)LPKS(0.626)PS(0.37)QLR;VNHEPEPAGGATPGAT(0.018)LPKS(0.979)PS(0.003)QLR;VNHEPEPAGGAT(0.002)PGAT(0.085)LPKS(0.666)PS(0.247)QLR;VNHEPEPAGGAT(0.252)PGAT(0.019)LPKS(0.516)PS(0.213)QLR;VNHEPEPAGGATPGAT(0.001)LPKS(0.673)PS(0.327)QLR;VNHEPEPAGGAT(0.045)PGAT(0.45)LPKS(0.475)PS(0.03)QLR	S331-p	S(0.666)	TRUE	FALSE	FALSE	FALSE	FALSE	PGATLPKSPSQLRKG	0.84654	0.144268	1.105	1	3	FALSE	FALSE	18.7954	18.6017	18.7478	17.4065	18.9057	18.6916	18.6263	18.6142	18.6839	18.5623	0.581849	FALSE	TRUE	FALSE	FALSE	FALSE	FALSE	FALSE	FALSE	FALSE	FALSE	FALSE	FALSE	FALSE	FALSE	FALSE	TRUE	FALSE	FALSE	NA	NA	FALSE	FALSE	FALSE
221195	O00499	BIN1	BIN1 AMPHL	Myc box-dependent-interacting protein 1	_VNHEPEPAGGATPGATLPKpSPSQLR_	VNHEPEPAGGATPGAT(0.003)LPKS(0.826)PS(0.171)QLR;VNHEPEPAGGATPGAT(0.004)LPKS(0.626)PS(0.37)QLR;VNHEPEPAGGATPGAT(0.018)LPKS(0.979)PS(0.003)QLR;VNHEPEPAGGAT(0.002)PGAT(0.085)LPKS(0.666)PS(0.247)QLR;VNHEPEPAGGAT(0.252)PGAT(0.019)LPKS(0.516)PS(0.213)QLR;VNHEPEPAGGATPGAT(0.001)LPKS(0.673)PS(0.327)QLR;VNHEPEPAGGAT(0.045)PGAT(0.45)LPKS(0.475)PS(0.03)QLR	S333-p	S(0.247)	FALSE	FALSE	FALSE	FALSE	FALSE	ATLPKSPSQLRKGPP	0.84654	0.144268	1.105	1	3	FALSE	FALSE	18.7954	18.6017	18.7478	17.4065	18.9057	18.6916	18.6263	18.6142	18.6839	18.5623	0.581849	FALSE	TRUE	FALSE	FALSE	FALSE	FALSE	FALSE	FALSE	FALSE	FALSE	FALSE	FALSE	FALSE	FALSE	FALSE	TRUE	FALSE	FALSE	NA	NA	FALSE	FALSE	FALSE
221195	O00499	BIN1	BIN1 AMPHL	Myc box-dependent-interacting protein 1	_VNHEPEPAGGATPGATLPKpSPSQLR_	VNHEPEPAGGATPGAT(0.003)LPKS(0.826)PS(0.171)QLR;VNHEPEPAGGATPGAT(0.004)LPKS(0.626)PS(0.37)QLR;VNHEPEPAGGATPGAT(0.018)LPKS(0.979)PS(0.003)QLR;VNHEPEPAGGAT(0.002)PGAT(0.085)LPKS(0.666)PS(0.247)QLR;VNHEPEPAGGAT(0.252)PGAT(0.019)LPKS(0.516)PS(0.213)QLR;VNHEPEPAGGATPGAT(0.001)LPKS(0.673)PS(0.327)QLR;VNHEPEPAGGAT(0.045)PGAT(0.45)LPKS(0.475)PS(0.03)QLR	T323-p	T(0.252)	FALSE	FALSE	FALSE	FALSE	FALSE	PEPAGGATPGATLPK	0.84654	0.144268	1.105	1	3	FALSE	FALSE	18.7954	18.6017	18.7478	17.4065	18.9057	18.6916	18.6263	18.6142	18.6839	18.5623	0.581849	FALSE	TRUE	FALSE	FALSE	FALSE	FALSE	FALSE	FALSE	FALSE	FALSE	FALSE	FALSE	FALSE	FALSE	FALSE	TRUE	FALSE	FALSE	NA	NA	FALSE	FALSE	FALSE
221195	O00499	BIN1	BIN1 AMPHL	Myc box-dependent-interacting protein 1	_VNHEPEPAGGATPGATLPKpSPSQLR_	VNHEPEPAGGATPGAT(0.003)LPKS(0.826)PS(0.171)QLR;VNHEPEPAGGATPGAT(0.004)LPKS(0.626)PS(0.37)QLR;VNHEPEPAGGATPGAT(0.018)LPKS(0.979)PS(0.003)QLR;VNHEPEPAGGAT(0.002)PGAT(0.085)LPKS(0.666)PS(0.247)QLR;VNHEPEPAGGAT(0.252)PGAT(0.019)LPKS(0.516)PS(0.213)QLR;VNHEPEPAGGATPGAT(0.001)LPKS(0.673)PS(0.327)QLR;VNHEPEPAGGAT(0.045)PGAT(0.45)LPKS(0.475)PS(0.03)QLR	T327-p	T(0.019)	FALSE	FALSE	FALSE	FALSE	FALSE	GGATPGATLPKSPSQ	0.84654	0.144268	1.105	1	3	FALSE	FALSE	18.7954	18.6017	18.7478	17.4065	18.9057	18.6916	18.6263	18.6142	18.6839	18.5623	0.581849	FALSE	TRUE	FALSE	FALSE	FALSE	FALSE	FALSE	FALSE	FALSE	FALSE	FALSE	FALSE	FALSE	FALSE	FALSE	TRUE	FALSE	FALSE	NA	NA	FALSE	FALSE	FALSE
221195	O00499	BIN1	BIN1 AMPHL	Myc box-dependent-interacting protein 1	_VNHEPEPAGGATPGATLPKpSPSQLR_	VNHEPEPAGGATPGAT(0.003)LPKS(0.826)PS(0.171)QLR;VNHEPEPAGGATPGAT(0.004)LPKS(0.626)PS(0.37)QLR;VNHEPEPAGGATPGAT(0.018)LPKS(0.979)PS(0.003)QLR;VNHEPEPAGGAT(0.002)PGAT(0.085)LPKS(0.666)PS(0.247)QLR;VNHEPEPAGGAT(0.252)PGAT(0.019)LPKS(0.516)PS(0.213)QLR;VNHEPEPAGGATPGAT(0.001)LPKS(0.673)PS(0.327)QLR;VNHEPEPAGGAT(0.045)PGAT(0.45)LPKS(0.475)PS(0.03)QLR	S331-p	S(0.516)	TRUE	FALSE	FALSE	FALSE	FALSE	PGATLPKSPSQLRKG	0.84654	0.144268	1.105	1	3	FALSE	FALSE	18.7954	18.6017	18.7478	17.4065	18.9057	18.6916	18.6263	18.6142	18.6839	18.5623	0.581849	FALSE	TRUE	FALSE	FALSE	FALSE	FALSE	FALSE	FALSE	FALSE	FALSE	FALSE	FALSE	FALSE	FALSE	FALSE	TRUE	FALSE	FALSE	NA	NA	FALSE	FALSE	FALSE
221195	O00499	BIN1	BIN1 AMPHL	Myc box-dependent-interacting protein 1	_VNHEPEPAGGATPGATLPKpSPSQLR_	VNHEPEPAGGATPGAT(0.003)LPKS(0.826)PS(0.171)QLR;VNHEPEPAGGATPGAT(0.004)LPKS(0.626)PS(0.37)QLR;VNHEPEPAGGATPGAT(0.018)LPKS(0.979)PS(0.003)QLR;VNHEPEPAGGAT(0.002)PGAT(0.085)LPKS(0.666)PS(0.247)QLR;VNHEPEPAGGAT(0.252)PGAT(0.019)LPKS(0.516)PS(0.213)QLR;VNHEPEPAGGATPGAT(0.001)LPKS(0.673)PS(0.327)QLR;VNHEPEPAGGAT(0.045)PGAT(0.45)LPKS(0.475)PS(0.03)QLR	S333-p	S(0.213)	FALSE	FALSE	FALSE	FALSE	FALSE	ATLPKSPSQLRKGPP	0.84654	0.144268	1.105	1	3	FALSE	FALSE	18.7954	18.6017	18.7478	17.4065	18.9057	18.6916	18.6263	18.6142	18.6839	18.5623	0.581849	FALSE	TRUE	FALSE	FALSE	FALSE	FALSE	FALSE	FALSE	FALSE	FALSE	FALSE	FALSE	FALSE	FALSE	FALSE	TRUE	FALSE	FALSE	NA	NA	FALSE	FALSE	FALSE
221195	O00499	BIN1	BIN1 AMPHL	Myc box-dependent-interacting protein 1	_VNHEPEPAGGATPGATLPKpSPSQLR_	VNHEPEPAGGATPGAT(0.003)LPKS(0.826)PS(0.171)QLR;VNHEPEPAGGATPGAT(0.004)LPKS(0.626)PS(0.37)QLR;VNHEPEPAGGATPGAT(0.018)LPKS(0.979)PS(0.003)QLR;VNHEPEPAGGAT(0.002)PGAT(0.085)LPKS(0.666)PS(0.247)QLR;VNHEPEPAGGAT(0.252)PGAT(0.019)LPKS(0.516)PS(0.213)QLR;VNHEPEPAGGATPGAT(0.001)LPKS(0.673)PS(0.327)QLR;VNHEPEPAGGAT(0.045)PGAT(0.45)LPKS(0.475)PS(0.03)QLR	T327-p	T(0.001)	FALSE	FALSE	FALSE	FALSE	FALSE	GGATPGATLPKSPSQ	0.84654	0.144268	1.105	1	3	FALSE	FALSE	18.7954	18.6017	18.7478	17.4065	18.9057	18.6916	18.6263	18.6142	18.6839	18.5623	0.581849	FALSE	TRUE	FALSE	FALSE	FALSE	FALSE	FALSE	FALSE	FALSE	FALSE	FALSE	FALSE	FALSE	FALSE	FALSE	TRUE	FALSE	FALSE	NA	NA	FALSE	FALSE	FALSE
221195	O00499	BIN1	BIN1 AMPHL	Myc box-dependent-interacting protein 1	_VNHEPEPAGGATPGATLPKpSPSQLR_	VNHEPEPAGGATPGAT(0.003)LPKS(0.826)PS(0.171)QLR;VNHEPEPAGGATPGAT(0.004)LPKS(0.626)PS(0.37)QLR;VNHEPEPAGGATPGAT(0.018)LPKS(0.979)PS(0.003)QLR;VNHEPEPAGGAT(0.002)PGAT(0.085)LPKS(0.666)PS(0.247)QLR;VNHEPEPAGGAT(0.252)PGAT(0.019)LPKS(0.516)PS(0.213)QLR;VNHEPEPAGGATPGAT(0.001)LPKS(0.673)PS(0.327)QLR;VNHEPEPAGGAT(0.045)PGAT(0.45)LPKS(0.475)PS(0.03)QLR	S331-p	S(0.673)	TRUE	FALSE	FALSE	FALSE	FALSE	PGATLPKSPSQLRKG	0.84654	0.144268	1.105	1	3	FALSE	FALSE	18.7954	18.6017	18.7478	17.4065	18.9057	18.6916	18.6263	18.6142	18.6839	18.5623	0.581849	FALSE	TRUE	FALSE	FALSE	FALSE	FALSE	FALSE	FALSE	FALSE	FALSE	FALSE	FALSE	FALSE	FALSE	FALSE	TRUE	FALSE	FALSE	NA	NA	FALSE	FALSE	FALSE
221195	O00499	BIN1	BIN1 AMPHL	Myc box-dependent-interacting protein 1	_VNHEPEPAGGATPGATLPKpSPSQLR_	VNHEPEPAGGATPGAT(0.003)LPKS(0.826)PS(0.171)QLR;VNHEPEPAGGATPGAT(0.004)LPKS(0.626)PS(0.37)QLR;VNHEPEPAGGATPGAT(0.018)LPKS(0.979)PS(0.003)QLR;VNHEPEPAGGAT(0.002)PGAT(0.085)LPKS(0.666)PS(0.247)QLR;VNHEPEPAGGAT(0.252)PGAT(0.019)LPKS(0.516)PS(0.213)QLR;VNHEPEPAGGATPGAT(0.001)LPKS(0.673)PS(0.327)QLR;VNHEPEPAGGAT(0.045)PGAT(0.45)LPKS(0.475)PS(0.03)QLR	S333-p	S(0.327)	FALSE	FALSE	FALSE	FALSE	FALSE	ATLPKSPSQLRKGPP	0.84654	0.144268	1.105	1	3	FALSE	FALSE	18.7954	18.6017	18.7478	17.4065	18.9057	18.6916	18.6263	18.6142	18.6839	18.5623	0.581849	FALSE	TRUE	FALSE	FALSE	FALSE	FALSE	FALSE	FALSE	FALSE	FALSE	FALSE	FALSE	FALSE	FALSE	FALSE	TRUE	FALSE	FALSE	NA	NA	FALSE	FALSE	FALSE
221195	O00499	BIN1	BIN1 AMPHL	Myc box-dependent-interacting protein 1	_VNHEPEPAGGATPGATLPKpSPSQLR_	VNHEPEPAGGATPGAT(0.003)LPKS(0.826)PS(0.171)QLR;VNHEPEPAGGATPGAT(0.004)LPKS(0.626)PS(0.37)QLR;VNHEPEPAGGATPGAT(0.018)LPKS(0.979)PS(0.003)QLR;VNHEPEPAGGAT(0.002)PGAT(0.085)LPKS(0.666)PS(0.247)QLR;VNHEPEPAGGAT(0.252)PGAT(0.019)LPKS(0.516)PS(0.213)QLR;VNHEPEPAGGATPGAT(0.001)LPKS(0.673)PS(0.327)QLR;VNHEPEPAGGAT(0.045)PGAT(0.45)LPKS(0.475)PS(0.03)QLR	T323-p	T(0.045)	FALSE	FALSE	FALSE	FALSE	FALSE	PEPAGGATPGATLPK	0.84654	0.144268	1.105	1	3	FALSE	FALSE	18.7954	18.6017	18.7478	17.4065	18.9057	18.6916	18.6263	18.6142	18.6839	18.5623	0.581849	FALSE	TRUE	FALSE	FALSE	FALSE	FALSE	FALSE	FALSE	FALSE	FALSE	FALSE	FALSE	FALSE	FALSE	FALSE	TRUE	FALSE	FALSE	NA	NA	FALSE	FALSE	FALSE
221195	O00499	BIN1	BIN1 AMPHL	Myc box-dependent-interacting protein 1	_VNHEPEPAGGATPGATLPKpSPSQLR_	VNHEPEPAGGATPGAT(0.003)LPKS(0.826)PS(0.171)QLR;VNHEPEPAGGATPGAT(0.004)LPKS(0.626)PS(0.37)QLR;VNHEPEPAGGATPGAT(0.018)LPKS(0.979)PS(0.003)QLR;VNHEPEPAGGAT(0.002)PGAT(0.085)LPKS(0.666)PS(0.247)QLR;VNHEPEPAGGAT(0.252)PGAT(0.019)LPKS(0.516)PS(0.213)QLR;VNHEPEPAGGATPGAT(0.001)LPKS(0.673)PS(0.327)QLR;VNHEPEPAGGAT(0.045)PGAT(0.45)LPKS(0.475)PS(0.03)QLR	T327-p	T(0.45)	FALSE	FALSE	FALSE	FALSE	FALSE	GGATPGATLPKSPSQ	0.84654	0.144268	1.105	1	3	FALSE	FALSE	18.7954	18.6017	18.7478	17.4065	18.9057	18.6916	18.6263	18.6142	18.6839	18.5623	0.581849	FALSE	TRUE	FALSE	FALSE	FALSE	FALSE	FALSE	FALSE	FALSE	FALSE	FALSE	FALSE	FALSE	FALSE	FALSE	TRUE	FALSE	FALSE	NA	NA	FALSE	FALSE	FALSE
221195	O00499	BIN1	BIN1 AMPHL	Myc box-dependent-interacting protein 1	_VNHEPEPAGGATPGATLPKpSPSQLR_	VNHEPEPAGGATPGAT(0.003)LPKS(0.826)PS(0.171)QLR;VNHEPEPAGGATPGAT(0.004)LPKS(0.626)PS(0.37)QLR;VNHEPEPAGGATPGAT(0.018)LPKS(0.979)PS(0.003)QLR;VNHEPEPAGGAT(0.002)PGAT(0.085)LPKS(0.666)PS(0.247)QLR;VNHEPEPAGGAT(0.252)PGAT(0.019)LPKS(0.516)PS(0.213)QLR;VNHEPEPAGGATPGAT(0.001)LPKS(0.673)PS(0.327)QLR;VNHEPEPAGGAT(0.045)PGAT(0.45)LPKS(0.475)PS(0.03)QLR	S331-p	S(0.475)	TRUE	FALSE	FALSE	FALSE	FALSE	PGATLPKSPSQLRKG	0.84654	0.144268	1.105	1	3	FALSE	FALSE	18.7954	18.6017	18.7478	17.4065	18.9057	18.6916	18.6263	18.6142	18.6839	18.5623	0.581849	FALSE	TRUE	FALSE	FALSE	FALSE	FALSE	FALSE	FALSE	FALSE	FALSE	FALSE	FALSE	FALSE	FALSE	FALSE	TRUE	FALSE	FALSE	NA	NA	FALSE	FALSE	FALSE
221195	O00499	BIN1	BIN1 AMPHL	Myc box-dependent-interacting protein 1	_VNHEPEPAGGATPGATLPKpSPSQLR_	VNHEPEPAGGATPGAT(0.003)LPKS(0.826)PS(0.171)QLR;VNHEPEPAGGATPGAT(0.004)LPKS(0.626)PS(0.37)QLR;VNHEPEPAGGATPGAT(0.018)LPKS(0.979)PS(0.003)QLR;VNHEPEPAGGAT(0.002)PGAT(0.085)LPKS(0.666)PS(0.247)QLR;VNHEPEPAGGAT(0.252)PGAT(0.019)LPKS(0.516)PS(0.213)QLR;VNHEPEPAGGATPGAT(0.001)LPKS(0.673)PS(0.327)QLR;VNHEPEPAGGAT(0.045)PGAT(0.45)LPKS(0.475)PS(0.03)QLR	S333-p	S(0.03)	FALSE	FALSE	FALSE	FALSE	FALSE	ATLPKSPSQLRKGPP	0.84654	0.144268	1.105	1	3	FALSE	FALSE	18.7954	18.6017	18.7478	17.4065	18.9057	18.6916	18.6263	18.6142	18.6839	18.5623	0.581849	FALSE	TRUE	FALSE	FALSE	FALSE	FALSE	FALSE	FALSE	FALSE	FALSE	FALSE	FALSE	FALSE	FALSE	FALSE	TRUE	FALSE	FALSE	NA	NA	FALSE	FALSE	FALSE
10874	Q09666	AHNAK	AHNAK PM227	Neuroblast differentiation-associated protein AHNAK	_AGLRVpSAPEVSVGHK_	AGLRVS(1)APEVSVGHK	S332-p	S(1)	TRUE	TRUE	TRUE	FALSE	FALSE	PKAGLRVSAPEVSVG	0.865811	0.144302	1.105	1	9	FALSE	FALSE	14.7437	14.6607	14.6057	13.2196	14.9723	14.6203	14.5006	14.6906	14.4394	14.6726	0.623347	FALSE	TRUE	FALSE	FALSE	FALSE	FALSE	FALSE	FALSE	FALSE	FALSE	FALSE	FALSE	FALSE	FALSE	FALSE	TRUE	FALSE	FALSE	NA	NA	FALSE	FALSE	FALSE
113048	Q96DN6	MBD6	MBD6 KIAA1887	Methyl-CpG-binding domain protein 6	_LADPVPSGGSpSSPR_	LADPVPS(0.044)GGS(0.044)S(0.456)S(0.456)PR	S195-p	S(0.044)	FALSE	FALSE	FALSE	FALSE	FALSE	RLADPVPSGGSSSPR	0.696945	0.144303	1.105	1	20	FALSE	FALSE	13.6964	14.1898	13.8276	13.6844	13.633	13.9873	14.0124	13.9875	13.7754	13.9901	0.297534	FALSE	FALSE	FALSE	FALSE	FALSE	FALSE	FALSE	FALSE	FALSE	FALSE	FALSE	FALSE	FALSE	FALSE	FALSE	FALSE	FALSE	FALSE	NA	NA	FALSE	FALSE	FALSE
113048	Q96DN6	MBD6	MBD6 KIAA1887	Methyl-CpG-binding domain protein 6	_LADPVPSGGSpSSPR_	LADPVPS(0.044)GGS(0.044)S(0.456)S(0.456)PR	S198-p	S(0.044)	FALSE	FALSE	FALSE	FALSE	FALSE	DPVPSGGSSSPRFLP	0.696945	0.144303	1.105	1	20	FALSE	FALSE	13.6964	14.1898	13.8276	13.6844	13.633	13.9873	14.0124	13.9875	13.7754	13.9901	0.297534	FALSE	TRUE	FALSE	FALSE	FALSE	FALSE	FALSE	FALSE	FALSE	FALSE	FALSE	FALSE	FALSE	FALSE	FALSE	FALSE	FALSE	FALSE	NA	NA	FALSE	FALSE	FALSE
113048	Q96DN6	MBD6	MBD6 KIAA1887	Methyl-CpG-binding domain protein 6	_LADPVPSGGSpSSPR_	LADPVPS(0.044)GGS(0.044)S(0.456)S(0.456)PR	S199-p	S(0.456)	TRUE	FALSE	FALSE	FALSE	FALSE	PVPSGGSSSPRFLPR	0.696945	0.144303	1.105	1	20	FALSE	FALSE	13.6964	14.1898	13.8276	13.6844	13.633	13.9873	14.0124	13.9875	13.7754	13.9901	0.297534	FALSE	TRUE	FALSE	FALSE	FALSE	FALSE	FALSE	FALSE	FALSE	FALSE	FALSE	FALSE	FALSE	FALSE	FALSE	FALSE	FALSE	FALSE	NA	NA	FALSE	FALSE	FALSE
113048	Q96DN6	MBD6	MBD6 KIAA1887	Methyl-CpG-binding domain protein 6	_LADPVPSGGSpSSPR_	LADPVPS(0.044)GGS(0.044)S(0.456)S(0.456)PR	S200-p	S(0.456)	FALSE	FALSE	FALSE	FALSE	FALSE	VPSGGSSSPRFLPRG	0.696945	0.144303	1.105	1	20	FALSE	FALSE	13.6964	14.1898	13.8276	13.6844	13.633	13.9873	14.0124	13.9875	13.7754	13.9901	0.297534	FALSE	TRUE	FALSE	FALSE	FALSE	FALSE	FALSE	FALSE	FALSE	FALSE	FALSE	FALSE	FALSE	FALSE	FALSE	FALSE	FALSE	FALSE	NA	NA	FALSE	FALSE	FALSE
3662	Q5TCZ1	SH3PXD2A	SH3PXD2A FISH KIAA0418 SH3MD1 TKS5	SH3 and PX domain-containing protein 2A	_AASQGSDpSPLLPAQR_	AASQGS(0.156)DS(0.844)PLLPAQR;AASQGS(0.276)DS(0.724)PLLPAQR;AASQGS(0.059)DS(0.941)PLLPAQR;AASQGS(0.011)DS(0.989)PLLPAQR;AASQGSDS(1)PLLPAQR	S1041-p	S(0.156)	FALSE	FALSE	FALSE	FALSE	FALSE	ERAASQGSDSPLLPA	0.817065	0.144338	1.105	1	15	FALSE	FALSE	14.7844	14.5961	14.6216	13.8403	13.9549	14.75	14.661	14.6602	14.398	14.0498	0.521573	FALSE	TRUE	FALSE	FALSE	FALSE	FALSE	FALSE	FALSE	FALSE	FALSE	FALSE	FALSE	FALSE	FALSE	FALSE	TRUE	FALSE	FALSE	NA	NA	FALSE	FALSE	FALSE
3662	Q5TCZ1	SH3PXD2A	SH3PXD2A FISH KIAA0418 SH3MD1 TKS5	SH3 and PX domain-containing protein 2A	_AASQGSDpSPLLPAQR_	AASQGS(0.156)DS(0.844)PLLPAQR;AASQGS(0.276)DS(0.724)PLLPAQR;AASQGS(0.059)DS(0.941)PLLPAQR;AASQGS(0.011)DS(0.989)PLLPAQR;AASQGSDS(1)PLLPAQR	S1043-p	S(0.844)	TRUE	TRUE	FALSE	FALSE	FALSE	AASQGSDSPLLPAQR	0.817065	0.144338	1.105	1	15	FALSE	FALSE	14.7844	14.5961	14.6216	13.8403	13.9549	14.75	14.661	14.6602	14.398	14.0498	0.521573	FALSE	TRUE	FALSE	FALSE	FALSE	FALSE	FALSE	FALSE	FALSE	FALSE	FALSE	FALSE	FALSE	FALSE	FALSE	TRUE	FALSE	FALSE	NA	NA	FALSE	FALSE	FALSE
3662	Q5TCZ1	SH3PXD2A	SH3PXD2A FISH KIAA0418 SH3MD1 TKS5	SH3 and PX domain-containing protein 2A	_AASQGSDpSPLLPAQR_	AASQGS(0.156)DS(0.844)PLLPAQR;AASQGS(0.276)DS(0.724)PLLPAQR;AASQGS(0.059)DS(0.941)PLLPAQR;AASQGS(0.011)DS(0.989)PLLPAQR;AASQGSDS(1)PLLPAQR	S1041-p	S(0.276)	FALSE	FALSE	FALSE	FALSE	FALSE	ERAASQGSDSPLLPA	0.817065	0.144338	1.105	1	15	FALSE	FALSE	14.7844	14.5961	14.6216	13.8403	13.9549	14.75	14.661	14.6602	14.398	14.0498	0.521573	FALSE	TRUE	FALSE	FALSE	FALSE	FALSE	FALSE	FALSE	FALSE	FALSE	FALSE	FALSE	FALSE	FALSE	FALSE	TRUE	FALSE	FALSE	NA	NA	FALSE	FALSE	FALSE
3662	Q5TCZ1	SH3PXD2A	SH3PXD2A FISH KIAA0418 SH3MD1 TKS5	SH3 and PX domain-containing protein 2A	_AASQGSDpSPLLPAQR_	AASQGS(0.156)DS(0.844)PLLPAQR;AASQGS(0.276)DS(0.724)PLLPAQR;AASQGS(0.059)DS(0.941)PLLPAQR;AASQGS(0.011)DS(0.989)PLLPAQR;AASQGSDS(1)PLLPAQR	S1043-p	S(0.724)	TRUE	FALSE	FALSE	FALSE	FALSE	AASQGSDSPLLPAQR	0.817065	0.144338	1.105	1	15	FALSE	FALSE	14.7844	14.5961	14.6216	13.8403	13.9549	14.75	14.661	14.6602	14.398	14.0498	0.521573	FALSE	TRUE	FALSE	FALSE	FALSE	FALSE	FALSE	FALSE	FALSE	FALSE	FALSE	FALSE	FALSE	FALSE	FALSE	TRUE	FALSE	FALSE	NA	NA	FALSE	FALSE	FALSE
3662	Q5TCZ1	SH3PXD2A	SH3PXD2A FISH KIAA0418 SH3MD1 TKS5	SH3 and PX domain-containing protein 2A	_AASQGSDpSPLLPAQR_	AASQGS(0.156)DS(0.844)PLLPAQR;AASQGS(0.276)DS(0.724)PLLPAQR;AASQGS(0.059)DS(0.941)PLLPAQR;AASQGS(0.011)DS(0.989)PLLPAQR;AASQGSDS(1)PLLPAQR	S1041-p	S(0.059)	FALSE	FALSE	FALSE	FALSE	FALSE	ERAASQGSDSPLLPA	0.817065	0.144338	1.105	1	15	FALSE	FALSE	14.7844	14.5961	14.6216	13.8403	13.9549	14.75	14.661	14.6602	14.398	14.0498	0.521573	FALSE	TRUE	FALSE	FALSE	FALSE	FALSE	FALSE	FALSE	FALSE	FALSE	FALSE	FALSE	FALSE	FALSE	FALSE	TRUE	FALSE	FALSE	NA	NA	FALSE	FALSE	FALSE
3662	Q5TCZ1	SH3PXD2A	SH3PXD2A FISH KIAA0418 SH3MD1 TKS5	SH3 and PX domain-containing protein 2A	_AASQGSDpSPLLPAQR_	AASQGS(0.156)DS(0.844)PLLPAQR;AASQGS(0.276)DS(0.724)PLLPAQR;AASQGS(0.059)DS(0.941)PLLPAQR;AASQGS(0.011)DS(0.989)PLLPAQR;AASQGSDS(1)PLLPAQR	S1043-p	S(0.941)	TRUE	TRUE	FALSE	FALSE	FALSE	AASQGSDSPLLPAQR	0.817065	0.144338	1.105	1	15	FALSE	FALSE	14.7844	14.5961	14.6216	13.8403	13.9549	14.75	14.661	14.6602	14.398	14.0498	0.521573	FALSE	TRUE	FALSE	FALSE	FALSE	FALSE	FALSE	FALSE	FALSE	FALSE	FALSE	FALSE	FALSE	FALSE	FALSE	TRUE	FALSE	FALSE	NA	NA	FALSE	FALSE	FALSE
3662	Q5TCZ1	SH3PXD2A	SH3PXD2A FISH KIAA0418 SH3MD1 TKS5	SH3 and PX domain-containing protein 2A	_AASQGSDpSPLLPAQR_	AASQGS(0.156)DS(0.844)PLLPAQR;AASQGS(0.276)DS(0.724)PLLPAQR;AASQGS(0.059)DS(0.941)PLLPAQR;AASQGS(0.011)DS(0.989)PLLPAQR;AASQGSDS(1)PLLPAQR	S1041-p	S(0.011)	FALSE	FALSE	FALSE	FALSE	FALSE	ERAASQGSDSPLLPA	0.817065	0.144338	1.105	1	15	FALSE	FALSE	14.7844	14.5961	14.6216	13.8403	13.9549	14.75	14.661	14.6602	14.398	14.0498	0.521573	FALSE	TRUE	FALSE	FALSE	FALSE	FALSE	FALSE	FALSE	FALSE	FALSE	FALSE	FALSE	FALSE	FALSE	FALSE	TRUE	FALSE	FALSE	NA	NA	FALSE	FALSE	FALSE
3662	Q5TCZ1	SH3PXD2A	SH3PXD2A FISH KIAA0418 SH3MD1 TKS5	SH3 and PX domain-containing protein 2A	_AASQGSDpSPLLPAQR_	AASQGS(0.156)DS(0.844)PLLPAQR;AASQGS(0.276)DS(0.724)PLLPAQR;AASQGS(0.059)DS(0.941)PLLPAQR;AASQGS(0.011)DS(0.989)PLLPAQR;AASQGSDS(1)PLLPAQR	S1043-p	S(0.989)	TRUE	TRUE	FALSE	FALSE	FALSE	AASQGSDSPLLPAQR	0.817065	0.144338	1.105	1	15	FALSE	FALSE	14.7844	14.5961	14.6216	13.8403	13.9549	14.75	14.661	14.6602	14.398	14.0498	0.521573	FALSE	TRUE	FALSE	FALSE	FALSE	FALSE	FALSE	FALSE	FALSE	FALSE	FALSE	FALSE	FALSE	FALSE	FALSE	TRUE	FALSE	FALSE	NA	NA	FALSE	FALSE	FALSE
3662	Q5TCZ1	SH3PXD2A	SH3PXD2A FISH KIAA0418 SH3MD1 TKS5	SH3 and PX domain-containing protein 2A	_AASQGSDpSPLLPAQR_	AASQGS(0.156)DS(0.844)PLLPAQR;AASQGS(0.276)DS(0.724)PLLPAQR;AASQGS(0.059)DS(0.941)PLLPAQR;AASQGS(0.011)DS(0.989)PLLPAQR;AASQGSDS(1)PLLPAQR	S1043-p	S(1)	TRUE	TRUE	TRUE	FALSE	FALSE	AASQGSDSPLLPAQR	0.817065	0.144338	1.105	1	15	FALSE	FALSE	14.7844	14.5961	14.6216	13.8403	13.9549	14.75	14.661	14.6602	14.398	14.0498	0.521573	FALSE	TRUE	FALSE	FALSE	FALSE	FALSE	FALSE	FALSE	FALSE	FALSE	FALSE	FALSE	FALSE	FALSE	FALSE	TRUE	FALSE	FALSE	NA	NA	FALSE	FALSE	FALSE
175896	Q13535	ATR	ATR FRP1	Serine/threonine-protein kinase ATR	_RLSSpSLNPSK_	RLS(0.32)S(0.305)S(0.375)LNPS(0.001)K	S435-p	S(0.32)	FALSE	FALSE	FALSE	FALSE	FALSE	SPKRRRLSSSLNPSK	0.773963	0.144396	1.105	1	12	TRUE	TRUE	14.0156	14.0302	14.6379	13.8863	14.1791	13.9757	14.6289	14.4391	14.3764	14.051	0.435747	FALSE	TRUE	TRUE	FALSE	FALSE	TRUE	FALSE	FALSE	FALSE	FALSE	FALSE	FALSE	FALSE	FALSE	FALSE	TRUE	FALSE	FALSE	NA	NA	FALSE	FALSE	FALSE
175896	Q13535	ATR	ATR FRP1	Serine/threonine-protein kinase ATR	_RLSSpSLNPSK_	RLS(0.32)S(0.305)S(0.375)LNPS(0.001)K	S436-p	S(0.305)	FALSE	FALSE	FALSE	FALSE	FALSE	PKRRRLSSSLNPSKR	0.773963	0.144396	1.105	1	12	TRUE	TRUE	14.0156	14.0302	14.6379	13.8863	14.1791	13.9757	14.6289	14.4391	14.3764	14.051	0.435747	FALSE	TRUE	TRUE	FALSE	FALSE	TRUE	FALSE	FALSE	FALSE	FALSE	FALSE	FALSE	FALSE	FALSE	FALSE	TRUE	FALSE	FALSE	NA	NA	FALSE	FALSE	FALSE
175896	Q13535	ATR	ATR FRP1	Serine/threonine-protein kinase ATR	_RLSSpSLNPSK_	RLS(0.32)S(0.305)S(0.375)LNPS(0.001)K	S437-p	S(0.375)	TRUE	FALSE	FALSE	FALSE	FALSE	KRRRLSSSLNPSKRA	0.773963	0.144396	1.105	1	12	TRUE	TRUE	14.0156	14.0302	14.6379	13.8863	14.1791	13.9757	14.6289	14.4391	14.3764	14.051	0.435747	FALSE	TRUE	TRUE	FALSE	FALSE	TRUE	FALSE	FALSE	FALSE	FALSE	FALSE	FALSE	FALSE	FALSE	FALSE	TRUE	FALSE	FALSE	NA	NA	FALSE	FALSE	FALSE
175896	Q13535	ATR	ATR FRP1	Serine/threonine-protein kinase ATR	_RLSSpSLNPSK_	RLS(0.32)S(0.305)S(0.375)LNPS(0.001)K	S441-p	S(0.001)	FALSE	FALSE	FALSE	FALSE	FALSE	LSSSLNPSKRAPKQT	0.773963	0.144396	1.105	1	12	TRUE	TRUE	14.0156	14.0302	14.6379	13.8863	14.1791	13.9757	14.6289	14.4391	14.3764	14.051	0.435747	FALSE	TRUE	TRUE	FALSE	FALSE	TRUE	FALSE	FALSE	FALSE	FALSE	FALSE	FALSE	FALSE	FALSE	FALSE	TRUE	FALSE	FALSE	NA	NA	FALSE	FALSE	FALSE
33303	P50613	CDK7	CDK7 CAK CAK1 CDKN7 MO15 STK1	Cyclin-dependent kinase 7	_AYTHQVVpTR_	AYT(0.029)HQVVT(0.971)R;AYT(0.18)HQVVT(0.82)R	T170-p	T(0.029)	FALSE	FALSE	FALSE	FALSE	FALSE	GSPNRAYTHQVVTRW	0.889097	0.144398	1.105	1	15	TRUE	FALSE	14.3789	15.1869	14.8802	13.1335	14.7241	14.6975	14.8922	14.7541	14.2315	14.4503	0.674575	FALSE	TRUE	TRUE	FALSE	FALSE	FALSE	FALSE	FALSE	FALSE	FALSE	FALSE	FALSE	FALSE	FALSE	FALSE	FALSE	FALSE	TRUE	PS50011	PF00069	FALSE	FALSE	FALSE
33303	P50613	CDK7	CDK7 CAK CAK1 CDKN7 MO15 STK1	Cyclin-dependent kinase 7	_AYTHQVVpTR_	AYT(0.029)HQVVT(0.971)R;AYT(0.18)HQVVT(0.82)R	T175-p	T(0.971)	TRUE	TRUE	FALSE	FALSE	FALSE	AYTHQVVTRWYRAPE	0.889097	0.144398	1.105	1	15	TRUE	FALSE	14.3789	15.1869	14.8802	13.1335	14.7241	14.6975	14.8922	14.7541	14.2315	14.4503	0.674575	FALSE	TRUE	TRUE	FALSE	FALSE	FALSE	FALSE	FALSE	FALSE	FALSE	FALSE	FALSE	FALSE	FALSE	FALSE	FALSE	FALSE	TRUE	PS50011	PF00069	FALSE	FALSE	FALSE
33303	P50613	CDK7	CDK7 CAK CAK1 CDKN7 MO15 STK1	Cyclin-dependent kinase 7	_AYTHQVVpTR_	AYT(0.029)HQVVT(0.971)R;AYT(0.18)HQVVT(0.82)R	T170-p	T(0.18)	FALSE	FALSE	FALSE	FALSE	FALSE	GSPNRAYTHQVVTRW	0.889097	0.144398	1.105	1	15	TRUE	FALSE	14.3789	15.1869	14.8802	13.1335	14.7241	14.6975	14.8922	14.7541	14.2315	14.4503	0.674575	FALSE	TRUE	TRUE	FALSE	FALSE	FALSE	FALSE	FALSE	FALSE	FALSE	FALSE	FALSE	FALSE	FALSE	FALSE	FALSE	FALSE	TRUE	PS50011	PF00069	FALSE	FALSE	FALSE
33303	P50613	CDK7	CDK7 CAK CAK1 CDKN7 MO15 STK1	Cyclin-dependent kinase 7	_AYTHQVVpTR_	AYT(0.029)HQVVT(0.971)R;AYT(0.18)HQVVT(0.82)R	T175-p	T(0.82)	TRUE	TRUE	FALSE	FALSE	FALSE	AYTHQVVTRWYRAPE	0.889097	0.144398	1.105	1	15	TRUE	FALSE	14.3789	15.1869	14.8802	13.1335	14.7241	14.6975	14.8922	14.7541	14.2315	14.4503	0.674575	FALSE	TRUE	TRUE	FALSE	FALSE	FALSE	FALSE	FALSE	FALSE	FALSE	FALSE	FALSE	FALSE	FALSE	FALSE	FALSE	FALSE	TRUE	PS50011	PF00069	FALSE	FALSE	FALSE
191845	Q86YV5	PRAG1	PRAG1 SGK223	Tyrosine-protein kinase PRAG1	_SGIETFpSPPPPPPK_	SGIET(0.08)FS(0.92)PPPPPPK;SGIET(0.008)FS(0.992)PPPPPPK;SGIET(0.063)FS(0.937)PPPPPPK	T710-p	T(0.08)	FALSE	FALSE	FALSE	FALSE	FALSE	KDRSGIETFSPPPPP	0.65305	0.144398	1.105	1	4	FALSE	FALSE	14.2582	14.1814	14.2648	14.5211	14.3807	14.5143	14.4275	14.5084	14.2582	14.6198	0.244064	FALSE	TRUE	TRUE	FALSE	FALSE	FALSE	FALSE	FALSE	FALSE	FALSE	FALSE	FALSE	FALSE	FALSE	FALSE	TRUE	FALSE	FALSE	NA	NA	FALSE	FALSE	FALSE
191845	Q86YV5	PRAG1	PRAG1 SGK223	Tyrosine-protein kinase PRAG1	_SGIETFpSPPPPPPK_	SGIET(0.08)FS(0.92)PPPPPPK;SGIET(0.008)FS(0.992)PPPPPPK;SGIET(0.063)FS(0.937)PPPPPPK	S712-p	S(0.92)	TRUE	TRUE	FALSE	FALSE	FALSE	RSGIETFSPPPPPPK	0.65305	0.144398	1.105	1	4	FALSE	FALSE	14.2582	14.1814	14.2648	14.5211	14.3807	14.5143	14.4275	14.5084	14.2582	14.6198	0.244064	FALSE	TRUE	TRUE	FALSE	FALSE	FALSE	FALSE	FALSE	FALSE	FALSE	FALSE	FALSE	FALSE	FALSE	FALSE	TRUE	FALSE	FALSE	NA	NA	FALSE	FALSE	FALSE
191845	Q86YV5	PRAG1	PRAG1 SGK223	Tyrosine-protein kinase PRAG1	_SGIETFpSPPPPPPK_	SGIET(0.08)FS(0.92)PPPPPPK;SGIET(0.008)FS(0.992)PPPPPPK;SGIET(0.063)FS(0.937)PPPPPPK	T710-p	T(0.008)	FALSE	FALSE	FALSE	FALSE	FALSE	KDRSGIETFSPPPPP	0.65305	0.144398	1.105	1	4	FALSE	FALSE	14.2582	14.1814	14.2648	14.5211	14.3807	14.5143	14.4275	14.5084	14.2582	14.6198	0.244064	FALSE	TRUE	TRUE	FALSE	FALSE	FALSE	FALSE	FALSE	FALSE	FALSE	FALSE	FALSE	FALSE	FALSE	FALSE	TRUE	FALSE	FALSE	NA	NA	FALSE	FALSE	FALSE
191845	Q86YV5	PRAG1	PRAG1 SGK223	Tyrosine-protein kinase PRAG1	_SGIETFpSPPPPPPK_	SGIET(0.08)FS(0.92)PPPPPPK;SGIET(0.008)FS(0.992)PPPPPPK;SGIET(0.063)FS(0.937)PPPPPPK	S712-p	S(0.992)	TRUE	TRUE	FALSE	FALSE	FALSE	RSGIETFSPPPPPPK	0.65305	0.144398	1.105	1	4	FALSE	FALSE	14.2582	14.1814	14.2648	14.5211	14.3807	14.5143	14.4275	14.5084	14.2582	14.6198	0.244064	FALSE	TRUE	TRUE	FALSE	FALSE	FALSE	FALSE	FALSE	FALSE	FALSE	FALSE	FALSE	FALSE	FALSE	FALSE	TRUE	FALSE	FALSE	NA	NA	FALSE	FALSE	FALSE
191845	Q86YV5	PRAG1	PRAG1 SGK223	Tyrosine-protein kinase PRAG1	_SGIETFpSPPPPPPK_	SGIET(0.08)FS(0.92)PPPPPPK;SGIET(0.008)FS(0.992)PPPPPPK;SGIET(0.063)FS(0.937)PPPPPPK	T710-p	T(0.063)	FALSE	FALSE	FALSE	FALSE	FALSE	KDRSGIETFSPPPPP	0.65305	0.144398	1.105	1	4	FALSE	FALSE	14.2582	14.1814	14.2648	14.5211	14.3807	14.5143	14.4275	14.5084	14.2582	14.6198	0.244064	FALSE	TRUE	TRUE	FALSE	FALSE	FALSE	FALSE	FALSE	FALSE	FALSE	FALSE	FALSE	FALSE	FALSE	FALSE	TRUE	FALSE	FALSE	NA	NA	FALSE	FALSE	FALSE
191845	Q86YV5	PRAG1	PRAG1 SGK223	Tyrosine-protein kinase PRAG1	_SGIETFpSPPPPPPK_	SGIET(0.08)FS(0.92)PPPPPPK;SGIET(0.008)FS(0.992)PPPPPPK;SGIET(0.063)FS(0.937)PPPPPPK	S712-p	S(0.937)	TRUE	TRUE	FALSE	FALSE	FALSE	RSGIETFSPPPPPPK	0.65305	0.144398	1.105	1	4	FALSE	FALSE	14.2582	14.1814	14.2648	14.5211	14.3807	14.5143	14.4275	14.5084	14.2582	14.6198	0.244064	FALSE	TRUE	TRUE	FALSE	FALSE	FALSE	FALSE	FALSE	FALSE	FALSE	FALSE	FALSE	FALSE	FALSE	FALSE	TRUE	FALSE	FALSE	NA	NA	FALSE	FALSE	FALSE
82909	Q92610	ZNF592	ZNF592 KIAA0211	Zinc finger protein 592	_GSPSVAASpSPPAIPK_	GSPSVAAS(0.153)S(0.847)PPAIPK;GSPSVAAS(0.142)S(0.858)PPAIPK	S367-p	S(0.153)	FALSE	FALSE	FALSE	FALSE	FALSE	GSPSVAASSPPAIPK	0.608119	0.144422	1.105	1	5	FALSE	FALSE	15.4343	15.4072	15.3883	15.4756	15.4216	15.4575	15.5829	15.7604	15.5941	15.4541	0.196513	FALSE	TRUE	FALSE	FALSE	FALSE	FALSE	FALSE	FALSE	FALSE	FALSE	FALSE	FALSE	FALSE	FALSE	FALSE	TRUE	TRUE	FALSE	NA	NA	FALSE	FALSE	FALSE
82909	Q92610	ZNF592	ZNF592 KIAA0211	Zinc finger protein 592	_GSPSVAASpSPPAIPK_	GSPSVAAS(0.153)S(0.847)PPAIPK;GSPSVAAS(0.142)S(0.858)PPAIPK	S368-p	S(0.847)	TRUE	TRUE	FALSE	FALSE	FALSE	SPSVAASSPPAIPKV	0.608119	0.144422	1.105	1	5	FALSE	FALSE	15.4343	15.4072	15.3883	15.4756	15.4216	15.4575	15.5829	15.7604	15.5941	15.4541	0.196513	FALSE	TRUE	FALSE	FALSE	FALSE	FALSE	FALSE	FALSE	FALSE	FALSE	FALSE	FALSE	FALSE	FALSE	FALSE	TRUE	TRUE	FALSE	NA	NA	FALSE	FALSE	FALSE
82909	Q92610	ZNF592	ZNF592 KIAA0211	Zinc finger protein 592	_GSPSVAASpSPPAIPK_	GSPSVAAS(0.153)S(0.847)PPAIPK;GSPSVAAS(0.142)S(0.858)PPAIPK	S367-p	S(0.142)	FALSE	FALSE	FALSE	FALSE	FALSE	GSPSVAASSPPAIPK	0.608119	0.144422	1.105	1	5	FALSE	FALSE	15.4343	15.4072	15.3883	15.4756	15.4216	15.4575	15.5829	15.7604	15.5941	15.4541	0.196513	FALSE	TRUE	FALSE	FALSE	FALSE	FALSE	FALSE	FALSE	FALSE	FALSE	FALSE	FALSE	FALSE	FALSE	FALSE	TRUE	TRUE	FALSE	NA	NA	FALSE	FALSE	FALSE
82909	Q92610	ZNF592	ZNF592 KIAA0211	Zinc finger protein 592	_GSPSVAASpSPPAIPK_	GSPSVAAS(0.153)S(0.847)PPAIPK;GSPSVAAS(0.142)S(0.858)PPAIPK	S368-p	S(0.858)	TRUE	TRUE	FALSE	FALSE	FALSE	SPSVAASSPPAIPKV	0.608119	0.144422	1.105	1	5	FALSE	FALSE	15.4343	15.4072	15.3883	15.4756	15.4216	15.4575	15.5829	15.7604	15.5941	15.4541	0.196513	FALSE	TRUE	FALSE	FALSE	FALSE	FALSE	FALSE	FALSE	FALSE	FALSE	FALSE	FALSE	FALSE	FALSE	FALSE	TRUE	TRUE	FALSE	NA	NA	FALSE	FALSE	FALSE
135352	Q10570	CPSF1	CPSF1 CPSF160	Cleavage and polyadenylation specificity factor subunit 1	_LVVLPFRREpSLAEEHEGLVGEGQR_	LVVLPFRRES(1)LAEEHEGLVGEGQR	S168-p	S(1)	TRUE	TRUE	TRUE	FALSE	FALSE	VLPFRRESLAEEHEG	0.809286	0.144423	1.105	1	14	FALSE	FALSE	13.3433	12.8906	13.4133	12.5641	13.1594	13.2783	12.7078	13.088	13.6061	13.4126	0.503299	FALSE	TRUE	FALSE	FALSE	FALSE	FALSE	FALSE	FALSE	FALSE	FALSE	FALSE	FALSE	FALSE	FALSE	FALSE	FALSE	FALSE	FALSE	NA	PF10433	FALSE	FALSE	FALSE
215375	Q9UKE5	TNIK	TNIK KIAA0551	TRAF2 and NCK-interacting protein kinase	_VEMPRQNpSDPTSENPPLPTR_	VEMPRQNS(0.911)DPT(0.072)S(0.017)ENPPLPTR;VEMPRQNS(0.996)DPT(0.002)S(0.002)ENPPLPTR;VEMPRQNS(0.971)DPT(0.023)S(0.005)ENPPLPTR	S640-p	S(0.911)	TRUE	TRUE	FALSE	FALSE	FALSE	VEMPRQNSDPTSENP	0.626984	0.144429	1.105	1	18	FALSE	FALSE	14.3035	14.2421	14.538	14.3178	14.3088	14.52	14.6454	14.4297	14.3718	14.4653	0.214607	FALSE	TRUE	TRUE	FALSE	FALSE	FALSE	FALSE	FALSE	FALSE	FALSE	FALSE	FALSE	FALSE	FALSE	FALSE	TRUE	FALSE	FALSE	NA	NA	FALSE	FALSE	FALSE
215375	Q9UKE5	TNIK	TNIK KIAA0551	TRAF2 and NCK-interacting protein kinase	_VEMPRQNpSDPTSENPPLPTR_	VEMPRQNS(0.911)DPT(0.072)S(0.017)ENPPLPTR;VEMPRQNS(0.996)DPT(0.002)S(0.002)ENPPLPTR;VEMPRQNS(0.971)DPT(0.023)S(0.005)ENPPLPTR	T643-p	T(0.072)	FALSE	FALSE	FALSE	FALSE	FALSE	PRQNSDPTSENPPLP	0.626984	0.144429	1.105	1	18	FALSE	FALSE	14.3035	14.2421	14.538	14.3178	14.3088	14.52	14.6454	14.4297	14.3718	14.4653	0.214607	FALSE	TRUE	TRUE	FALSE	FALSE	FALSE	FALSE	FALSE	FALSE	FALSE	FALSE	FALSE	FALSE	FALSE	FALSE	TRUE	FALSE	FALSE	NA	NA	FALSE	FALSE	FALSE
215375	Q9UKE5	TNIK	TNIK KIAA0551	TRAF2 and NCK-interacting protein kinase	_VEMPRQNpSDPTSENPPLPTR_	VEMPRQNS(0.911)DPT(0.072)S(0.017)ENPPLPTR;VEMPRQNS(0.996)DPT(0.002)S(0.002)ENPPLPTR;VEMPRQNS(0.971)DPT(0.023)S(0.005)ENPPLPTR	S644-p	S(0.017)	FALSE	FALSE	FALSE	FALSE	FALSE	RQNSDPTSENPPLPT	0.626984	0.144429	1.105	1	18	FALSE	FALSE	14.3035	14.2421	14.538	14.3178	14.3088	14.52	14.6454	14.4297	14.3718	14.4653	0.214607	FALSE	FALSE	TRUE	FALSE	FALSE	FALSE	FALSE	FALSE	FALSE	FALSE	FALSE	FALSE	FALSE	FALSE	FALSE	TRUE	FALSE	FALSE	NA	NA	FALSE	FALSE	FALSE
215375	Q9UKE5	TNIK	TNIK KIAA0551	TRAF2 and NCK-interacting protein kinase	_VEMPRQNpSDPTSENPPLPTR_	VEMPRQNS(0.911)DPT(0.072)S(0.017)ENPPLPTR;VEMPRQNS(0.996)DPT(0.002)S(0.002)ENPPLPTR;VEMPRQNS(0.971)DPT(0.023)S(0.005)ENPPLPTR	S640-p	S(0.996)	TRUE	TRUE	TRUE	FALSE	FALSE	VEMPRQNSDPTSENP	0.626984	0.144429	1.105	1	18	FALSE	FALSE	14.3035	14.2421	14.538	14.3178	14.3088	14.52	14.6454	14.4297	14.3718	14.4653	0.214607	FALSE	TRUE	TRUE	FALSE	FALSE	FALSE	FALSE	FALSE	FALSE	FALSE	FALSE	FALSE	FALSE	FALSE	FALSE	TRUE	FALSE	FALSE	NA	NA	FALSE	FALSE	FALSE
215375	Q9UKE5	TNIK	TNIK KIAA0551	TRAF2 and NCK-interacting protein kinase	_VEMPRQNpSDPTSENPPLPTR_	VEMPRQNS(0.911)DPT(0.072)S(0.017)ENPPLPTR;VEMPRQNS(0.996)DPT(0.002)S(0.002)ENPPLPTR;VEMPRQNS(0.971)DPT(0.023)S(0.005)ENPPLPTR	T643-p	T(0.002)	FALSE	FALSE	FALSE	FALSE	FALSE	PRQNSDPTSENPPLP	0.626984	0.144429	1.105	1	18	FALSE	FALSE	14.3035	14.2421	14.538	14.3178	14.3088	14.52	14.6454	14.4297	14.3718	14.4653	0.214607	FALSE	TRUE	TRUE	FALSE	FALSE	FALSE	FALSE	FALSE	FALSE	FALSE	FALSE	FALSE	FALSE	FALSE	FALSE	TRUE	FALSE	FALSE	NA	NA	FALSE	FALSE	FALSE
215375	Q9UKE5	TNIK	TNIK KIAA0551	TRAF2 and NCK-interacting protein kinase	_VEMPRQNpSDPTSENPPLPTR_	VEMPRQNS(0.911)DPT(0.072)S(0.017)ENPPLPTR;VEMPRQNS(0.996)DPT(0.002)S(0.002)ENPPLPTR;VEMPRQNS(0.971)DPT(0.023)S(0.005)ENPPLPTR	S644-p	S(0.002)	FALSE	FALSE	FALSE	FALSE	FALSE	RQNSDPTSENPPLPT	0.626984	0.144429	1.105	1	18	FALSE	FALSE	14.3035	14.2421	14.538	14.3178	14.3088	14.52	14.6454	14.4297	14.3718	14.4653	0.214607	FALSE	FALSE	TRUE	FALSE	FALSE	FALSE	FALSE	FALSE	FALSE	FALSE	FALSE	FALSE	FALSE	FALSE	FALSE	TRUE	FALSE	FALSE	NA	NA	FALSE	FALSE	FALSE
215375	Q9UKE5	TNIK	TNIK KIAA0551	TRAF2 and NCK-interacting protein kinase	_VEMPRQNpSDPTSENPPLPTR_	VEMPRQNS(0.911)DPT(0.072)S(0.017)ENPPLPTR;VEMPRQNS(0.996)DPT(0.002)S(0.002)ENPPLPTR;VEMPRQNS(0.971)DPT(0.023)S(0.005)ENPPLPTR	S640-p	S(0.971)	TRUE	TRUE	FALSE	FALSE	FALSE	VEMPRQNSDPTSENP	0.626984	0.144429	1.105	1	18	FALSE	FALSE	14.3035	14.2421	14.538	14.3178	14.3088	14.52	14.6454	14.4297	14.3718	14.4653	0.214607	FALSE	TRUE	TRUE	FALSE	FALSE	FALSE	FALSE	FALSE	FALSE	FALSE	FALSE	FALSE	FALSE	FALSE	FALSE	TRUE	FALSE	FALSE	NA	NA	FALSE	FALSE	FALSE
215375	Q9UKE5	TNIK	TNIK KIAA0551	TRAF2 and NCK-interacting protein kinase	_VEMPRQNpSDPTSENPPLPTR_	VEMPRQNS(0.911)DPT(0.072)S(0.017)ENPPLPTR;VEMPRQNS(0.996)DPT(0.002)S(0.002)ENPPLPTR;VEMPRQNS(0.971)DPT(0.023)S(0.005)ENPPLPTR	T643-p	T(0.023)	FALSE	FALSE	FALSE	FALSE	FALSE	PRQNSDPTSENPPLP	0.626984	0.144429	1.105	1	18	FALSE	FALSE	14.3035	14.2421	14.538	14.3178	14.3088	14.52	14.6454	14.4297	14.3718	14.4653	0.214607	FALSE	TRUE	TRUE	FALSE	FALSE	FALSE	FALSE	FALSE	FALSE	FALSE	FALSE	FALSE	FALSE	FALSE	FALSE	TRUE	FALSE	FALSE	NA	NA	FALSE	FALSE	FALSE
215375	Q9UKE5	TNIK	TNIK KIAA0551	TRAF2 and NCK-interacting protein kinase	_VEMPRQNpSDPTSENPPLPTR_	VEMPRQNS(0.911)DPT(0.072)S(0.017)ENPPLPTR;VEMPRQNS(0.996)DPT(0.002)S(0.002)ENPPLPTR;VEMPRQNS(0.971)DPT(0.023)S(0.005)ENPPLPTR	S644-p	S(0.005)	FALSE	FALSE	FALSE	FALSE	FALSE	RQNSDPTSENPPLPT	0.626984	0.144429	1.105	1	18	FALSE	FALSE	14.3035	14.2421	14.538	14.3178	14.3088	14.52	14.6454	14.4297	14.3718	14.4653	0.214607	FALSE	FALSE	TRUE	FALSE	FALSE	FALSE	FALSE	FALSE	FALSE	FALSE	FALSE	FALSE	FALSE	FALSE	FALSE	TRUE	FALSE	FALSE	NA	NA	FALSE	FALSE	FALSE
158119	Q99501	GAS2L1	GAS2L1 GAR22	GAS2-like protein 1	_PApSPVPGSER_	PAS(1)PVPGSER;PAS(0.982)PVPGS(0.018)ER	S306-p	S(1)	TRUE	TRUE	TRUE	FALSE	FALSE	TTSPRPASPVPGSER	0.714743	0.144439	1.105	1	3	FALSE	FALSE	14.2482	14.3151	14.2127	13.6838	14.1712	14.1008	14.2168	14.271	14.3611	14.4036	0.328576	FALSE	TRUE	FALSE	FALSE	FALSE	FALSE	FALSE	FALSE	FALSE	FALSE	FALSE	FALSE	FALSE	FALSE	NA	NA	NA	NA	NA	NA	FALSE	FALSE	FALSE
158119	Q99501	GAS2L1	GAS2L1 GAR22	GAS2-like protein 1	_PApSPVPGSER_	PAS(1)PVPGSER;PAS(0.982)PVPGS(0.018)ER	S306-p	S(0.982)	TRUE	TRUE	FALSE	FALSE	FALSE	TTSPRPASPVPGSER	0.714743	0.144439	1.105	1	3	FALSE	FALSE	14.2482	14.3151	14.2127	13.6838	14.1712	14.1008	14.2168	14.271	14.3611	14.4036	0.328576	FALSE	TRUE	FALSE	FALSE	FALSE	FALSE	FALSE	FALSE	FALSE	FALSE	FALSE	FALSE	FALSE	FALSE	NA	NA	NA	NA	NA	NA	FALSE	FALSE	FALSE
158119	Q99501	GAS2L1	GAS2L1 GAR22	GAS2-like protein 1	_PApSPVPGSER_	PAS(1)PVPGSER;PAS(0.982)PVPGS(0.018)ER	S311-p	S(0.018)	FALSE	FALSE	FALSE	FALSE	FALSE	PASPVPGSERRGSRP	0.714743	0.144439	1.105	1	3	FALSE	FALSE	14.2482	14.3151	14.2127	13.6838	14.1712	14.1008	14.2168	14.271	14.3611	14.4036	0.328576	FALSE	TRUE	FALSE	FALSE	FALSE	FALSE	FALSE	FALSE	FALSE	FALSE	FALSE	FALSE	FALSE	FALSE	NA	NA	NA	NA	NA	NA	FALSE	FALSE	FALSE
29811	P33991	MCM4	MCM4 CDC21	DNA replication licensing factor MCM4	_ATPAQTPRpSEDAR_	ATPAQTPRS(1)EDAR	S26-p	S(1)	TRUE	TRUE	TRUE	FALSE	FALSE	TPAQTPRSEDARSSP	0.658206	0.144444	1.105	1	9	TRUE	TRUE	14.7316	14.6909	14.4759	14.5153	14.3468	14.8508	14.7293	14.7357	14.5522	14.6149	0.250876	FALSE	TRUE	FALSE	FALSE	FALSE	FALSE	FALSE	FALSE	FALSE	FALSE	FALSE	FALSE	FALSE	FALSE	FALSE	TRUE	FALSE	FALSE	NA	NA	FALSE	FALSE	FALSE
14490	Q4KMP7	TBC1D10B	TBC1D10B FP2461	TBC1 domain family member 10B	_ALAAGADpSPKTEEARPSPAPGPGTPTGTPTR_	ALAAGADS(0.85)PKT(0.15)EEARPSPAPGPGTPTGTPTR;ALAAGADS(0.844)PKT(0.155)EEARPS(0.001)PAPGPGTPTGTPTR;ALAAGADS(0.814)PKT(0.175)EEARPS(0.009)PAPGPGT(0.001)PTGTPTR	S132-p	S(0.85)	TRUE	TRUE	FALSE	FALSE	FALSE	ALAAGADSPKTEEAR	0.812829	0.144498	1.105	1	3	FALSE	FALSE	14.2182	13.942	14.1286	13.3363	13.5854	14.3164	14.2187	13.4435	13.9968	13.9577	0.512703	FALSE	TRUE	FALSE	FALSE	FALSE	FALSE	FALSE	FALSE	FALSE	FALSE	FALSE	FALSE	FALSE	FALSE	FALSE	TRUE	FALSE	FALSE	NA	NA	FALSE	FALSE	FALSE
14490	Q4KMP7	TBC1D10B	TBC1D10B FP2461	TBC1 domain family member 10B	_ALAAGADpSPKTEEARPSPAPGPGTPTGTPTR_	ALAAGADS(0.85)PKT(0.15)EEARPSPAPGPGTPTGTPTR;ALAAGADS(0.844)PKT(0.155)EEARPS(0.001)PAPGPGTPTGTPTR;ALAAGADS(0.814)PKT(0.175)EEARPS(0.009)PAPGPGT(0.001)PTGTPTR	T135-p	T(0.15)	FALSE	FALSE	FALSE	FALSE	FALSE	AGADSPKTEEARPSP	0.812829	0.144498	1.105	1	3	FALSE	FALSE	14.2182	13.942	14.1286	13.3363	13.5854	14.3164	14.2187	13.4435	13.9968	13.9577	0.512703	FALSE	TRUE	FALSE	FALSE	FALSE	FALSE	FALSE	FALSE	FALSE	FALSE	FALSE	FALSE	FALSE	FALSE	FALSE	TRUE	FALSE	FALSE	NA	NA	FALSE	FALSE	FALSE
14490	Q4KMP7	TBC1D10B	TBC1D10B FP2461	TBC1 domain family member 10B	_ALAAGADpSPKTEEARPSPAPGPGTPTGTPTR_	ALAAGADS(0.85)PKT(0.15)EEARPSPAPGPGTPTGTPTR;ALAAGADS(0.844)PKT(0.155)EEARPS(0.001)PAPGPGTPTGTPTR;ALAAGADS(0.814)PKT(0.175)EEARPS(0.009)PAPGPGT(0.001)PTGTPTR	S132-p	S(0.844)	TRUE	TRUE	FALSE	FALSE	FALSE	ALAAGADSPKTEEAR	0.812829	0.144498	1.105	1	3	FALSE	FALSE	14.2182	13.942	14.1286	13.3363	13.5854	14.3164	14.2187	13.4435	13.9968	13.9577	0.512703	FALSE	TRUE	FALSE	FALSE	FALSE	FALSE	FALSE	FALSE	FALSE	FALSE	FALSE	FALSE	FALSE	FALSE	FALSE	TRUE	FALSE	FALSE	NA	NA	FALSE	FALSE	FALSE
14490	Q4KMP7	TBC1D10B	TBC1D10B FP2461	TBC1 domain family member 10B	_ALAAGADpSPKTEEARPSPAPGPGTPTGTPTR_	ALAAGADS(0.85)PKT(0.15)EEARPSPAPGPGTPTGTPTR;ALAAGADS(0.844)PKT(0.155)EEARPS(0.001)PAPGPGTPTGTPTR;ALAAGADS(0.814)PKT(0.175)EEARPS(0.009)PAPGPGT(0.001)PTGTPTR	T135-p	T(0.155)	FALSE	FALSE	FALSE	FALSE	FALSE	AGADSPKTEEARPSP	0.812829	0.144498	1.105	1	3	FALSE	FALSE	14.2182	13.942	14.1286	13.3363	13.5854	14.3164	14.2187	13.4435	13.9968	13.9577	0.512703	FALSE	TRUE	FALSE	FALSE	FALSE	FALSE	FALSE	FALSE	FALSE	FALSE	FALSE	FALSE	FALSE	FALSE	FALSE	TRUE	FALSE	FALSE	NA	NA	FALSE	FALSE	FALSE
14490	Q4KMP7	TBC1D10B	TBC1D10B FP2461	TBC1 domain family member 10B	_ALAAGADpSPKTEEARPSPAPGPGTPTGTPTR_	ALAAGADS(0.85)PKT(0.15)EEARPSPAPGPGTPTGTPTR;ALAAGADS(0.844)PKT(0.155)EEARPS(0.001)PAPGPGTPTGTPTR;ALAAGADS(0.814)PKT(0.175)EEARPS(0.009)PAPGPGT(0.001)PTGTPTR	S141-p	S(0.001)	FALSE	FALSE	FALSE	FALSE	FALSE	KTEEARPSPAPGPGT	0.812829	0.144498	1.105	1	3	FALSE	FALSE	14.2182	13.942	14.1286	13.3363	13.5854	14.3164	14.2187	13.4435	13.9968	13.9577	0.512703	FALSE	TRUE	FALSE	FALSE	FALSE	FALSE	FALSE	FALSE	FALSE	FALSE	FALSE	FALSE	FALSE	FALSE	FALSE	TRUE	TRUE	FALSE	NA	NA	FALSE	FALSE	FALSE
14490	Q4KMP7	TBC1D10B	TBC1D10B FP2461	TBC1 domain family member 10B	_ALAAGADpSPKTEEARPSPAPGPGTPTGTPTR_	ALAAGADS(0.85)PKT(0.15)EEARPSPAPGPGTPTGTPTR;ALAAGADS(0.844)PKT(0.155)EEARPS(0.001)PAPGPGTPTGTPTR;ALAAGADS(0.814)PKT(0.175)EEARPS(0.009)PAPGPGT(0.001)PTGTPTR	S132-p	S(0.814)	TRUE	TRUE	FALSE	FALSE	FALSE	ALAAGADSPKTEEAR	0.812829	0.144498	1.105	1	3	FALSE	FALSE	14.2182	13.942	14.1286	13.3363	13.5854	14.3164	14.2187	13.4435	13.9968	13.9577	0.512703	FALSE	TRUE	FALSE	FALSE	FALSE	FALSE	FALSE	FALSE	FALSE	FALSE	FALSE	FALSE	FALSE	FALSE	FALSE	TRUE	FALSE	FALSE	NA	NA	FALSE	FALSE	FALSE
14490	Q4KMP7	TBC1D10B	TBC1D10B FP2461	TBC1 domain family member 10B	_ALAAGADpSPKTEEARPSPAPGPGTPTGTPTR_	ALAAGADS(0.85)PKT(0.15)EEARPSPAPGPGTPTGTPTR;ALAAGADS(0.844)PKT(0.155)EEARPS(0.001)PAPGPGTPTGTPTR;ALAAGADS(0.814)PKT(0.175)EEARPS(0.009)PAPGPGT(0.001)PTGTPTR	T135-p	T(0.175)	FALSE	FALSE	FALSE	FALSE	FALSE	AGADSPKTEEARPSP	0.812829	0.144498	1.105	1	3	FALSE	FALSE	14.2182	13.942	14.1286	13.3363	13.5854	14.3164	14.2187	13.4435	13.9968	13.9577	0.512703	FALSE	TRUE	FALSE	FALSE	FALSE	FALSE	FALSE	FALSE	FALSE	FALSE	FALSE	FALSE	FALSE	FALSE	FALSE	TRUE	FALSE	FALSE	NA	NA	FALSE	FALSE	FALSE
14490	Q4KMP7	TBC1D10B	TBC1D10B FP2461	TBC1 domain family member 10B	_ALAAGADpSPKTEEARPSPAPGPGTPTGTPTR_	ALAAGADS(0.85)PKT(0.15)EEARPSPAPGPGTPTGTPTR;ALAAGADS(0.844)PKT(0.155)EEARPS(0.001)PAPGPGTPTGTPTR;ALAAGADS(0.814)PKT(0.175)EEARPS(0.009)PAPGPGT(0.001)PTGTPTR	S141-p	S(0.009)	FALSE	FALSE	FALSE	FALSE	FALSE	KTEEARPSPAPGPGT	0.812829	0.144498	1.105	1	3	FALSE	FALSE	14.2182	13.942	14.1286	13.3363	13.5854	14.3164	14.2187	13.4435	13.9968	13.9577	0.512703	FALSE	TRUE	FALSE	FALSE	FALSE	FALSE	FALSE	FALSE	FALSE	FALSE	FALSE	FALSE	FALSE	FALSE	FALSE	TRUE	TRUE	FALSE	NA	NA	FALSE	FALSE	FALSE
14490	Q4KMP7	TBC1D10B	TBC1D10B FP2461	TBC1 domain family member 10B	_ALAAGADpSPKTEEARPSPAPGPGTPTGTPTR_	ALAAGADS(0.85)PKT(0.15)EEARPSPAPGPGTPTGTPTR;ALAAGADS(0.844)PKT(0.155)EEARPS(0.001)PAPGPGTPTGTPTR;ALAAGADS(0.814)PKT(0.175)EEARPS(0.009)PAPGPGT(0.001)PTGTPTR	T148-p	T(0.001)	FALSE	FALSE	FALSE	FALSE	FALSE	SPAPGPGTPTGTPTR	0.812829	0.144498	1.105	1	3	FALSE	FALSE	14.2182	13.942	14.1286	13.3363	13.5854	14.3164	14.2187	13.4435	13.9968	13.9577	0.512703	FALSE	TRUE	FALSE	FALSE	FALSE	FALSE	FALSE	FALSE	FALSE	FALSE	FALSE	FALSE	FALSE	FALSE	FALSE	TRUE	TRUE	FALSE	NA	NA	FALSE	FALSE	FALSE
166135	Q9UHB9	SRP68	SRP68	Signal recognition particle subunit SRP68	_QVPGGGGGGGpSGGGGGSGGGGSGGGR_	QVPGGGGGGGS(1)GGGGGSGGGGSGGGR	S16-p	S(1)	TRUE	TRUE	TRUE	FALSE	FALSE	GGGGGGGSGGGGGSG	0.904741	0.144536	1.105	1	14	FALSE	FALSE	10.3177	11.0475	10.5041	11.841	9.59908	10.6156	10.6033	10.8539	11.1529	NA	0.714764	FALSE	TRUE	FALSE	FALSE	FALSE	FALSE	FALSE	FALSE	FALSE	FALSE	FALSE	FALSE	FALSE	FALSE	FALSE	TRUE	TRUE	FALSE	NA	NA	FALSE	FALSE	FALSE
12956	Q7Z6Z7	HUWE1	HUWE1 KIAA0312 KIAA1578 UREB1 HSPC272	E3 ubiquitin-protein ligase HUWE1	_AIAM(ox)SLGQDIPM(ox)DQRAEpSPEEVACR_	AIAMSLGQDIPMDQRAES(1)PEEVACR	S1395-p	S(1)	TRUE	TRUE	TRUE	FALSE	FALSE	PMDQRAESPEEVACR	0.755044	0.144547	1.105	1	7	TRUE	FALSE	12.299	12.2303	12.5093	12.8463	12.6131	12.9802	12.7963	12.626	12.4332	12.3849	0.393685	FALSE	TRUE	FALSE	TRUE	FALSE	FALSE	FALSE	FALSE	FALSE	FALSE	FALSE	FALSE	FALSE	FALSE	FALSE	FALSE	FALSE	FALSE	NA	NA	FALSE	FALSE	TRUE
58262	P23588	EIF4B	EIF4B	Eukaryotic translation initiation factor 4B	_ERHPpSWR_	ERHPS(1)WR	S406-p	S(1)	TRUE	TRUE	TRUE	FALSE	FALSE	RPRERHPSWRSEETQ	0.898241	0.144644	1.105	1	12	FALSE	FALSE	20.0379	19.8257	20.289	18.3002	20.5258	19.5946	19.8509	20.2617	19.9131	20.0816	0.696782	FALSE	TRUE	FALSE	FALSE	FALSE	FALSE	FALSE	FALSE	FALSE	FALSE	FALSE	FALSE	FALSE	FALSE	FALSE	TRUE	FALSE	FALSE	NA	NA	FALSE	FALSE	FALSE
93564	O95104	SCAF4	NA	Splicing factor, arginine/serine-rich 15	_IEIIQPLLDMAAGpTSNAAPVAENVTNNEGSPPPPVK_	IEIIQPLLDMAAGT(0.25)S(0.25)NAAPVAENVT(0.25)NNEGS(0.25)PPPPVK	T138-p	T(0.25)	TRUE	FALSE	FALSE	FALSE	FALSE	LLDMAAGTSNAAPVA	0.687406	0.144686	1.105	1	19	FALSE	FALSE	17.5895	17.3882	17.2889	17.0761	17.5156	17.5854	17.5195	17.6645	17.3544	17.4579	0.284451	FALSE	FALSE	FALSE	FALSE	FALSE	FALSE	FALSE	FALSE	FALSE	FALSE	FALSE	FALSE	FALSE	FALSE	FALSE	FALSE	FALSE	TRUE	PS51391	NA	FALSE	FALSE	FALSE
93564	O95104	SCAF4	NA	Splicing factor, arginine/serine-rich 15	_IEIIQPLLDMAAGpTSNAAPVAENVTNNEGSPPPPVK_	IEIIQPLLDMAAGT(0.25)S(0.25)NAAPVAENVT(0.25)NNEGS(0.25)PPPPVK	S139-p	S(0.25)	FALSE	FALSE	FALSE	FALSE	FALSE	LDMAAGTSNAAPVAE	0.687406	0.144686	1.105	1	19	FALSE	FALSE	17.5895	17.3882	17.2889	17.0761	17.5156	17.5854	17.5195	17.6645	17.3544	17.4579	0.284451	FALSE	FALSE	FALSE	FALSE	FALSE	FALSE	FALSE	FALSE	FALSE	FALSE	FALSE	FALSE	FALSE	FALSE	FALSE	FALSE	FALSE	TRUE	PS51391	NA	FALSE	FALSE	FALSE
93564	O95104	SCAF4	NA	Splicing factor, arginine/serine-rich 15	_IEIIQPLLDMAAGpTSNAAPVAENVTNNEGSPPPPVK_	IEIIQPLLDMAAGT(0.25)S(0.25)NAAPVAENVT(0.25)NNEGS(0.25)PPPPVK	T149-p	T(0.25)	FALSE	FALSE	FALSE	FALSE	FALSE	APVAENVTNNEGSPP	0.687406	0.144686	1.105	1	19	FALSE	FALSE	17.5895	17.3882	17.2889	17.0761	17.5156	17.5854	17.5195	17.6645	17.3544	17.4579	0.284451	FALSE	TRUE	FALSE	FALSE	FALSE	FALSE	FALSE	FALSE	FALSE	FALSE	FALSE	FALSE	FALSE	FALSE	FALSE	TRUE	FALSE	FALSE	NA	NA	FALSE	FALSE	FALSE
93564	O95104	SCAF4	NA	Splicing factor, arginine/serine-rich 15	_IEIIQPLLDMAAGpTSNAAPVAENVTNNEGSPPPPVK_	IEIIQPLLDMAAGT(0.25)S(0.25)NAAPVAENVT(0.25)NNEGS(0.25)PPPPVK	S154-p	S(0.25)	FALSE	FALSE	FALSE	FALSE	FALSE	NVTNNEGSPPPPVKV	0.687406	0.144686	1.105	1	19	FALSE	FALSE	17.5895	17.3882	17.2889	17.0761	17.5156	17.5854	17.5195	17.6645	17.3544	17.4579	0.284451	FALSE	TRUE	FALSE	FALSE	FALSE	FALSE	FALSE	FALSE	FALSE	FALSE	FALSE	FALSE	FALSE	FALSE	FALSE	TRUE	TRUE	FALSE	NA	NA	FALSE	FALSE	FALSE
193683	Q9UHB6	LIMA1	LIMA1 EPLIN SREBP3 PP624	LIM domain and actin-binding protein 1	_SKEGHSLEM(ox)ENENLVEN(de)GADpSDEDDNSFLK_	SKEGHSLEMENENLVENGADS(0.737)DEDDNS(0.263)FLK;SKEGHSLEMENENLVENGADS(0.967)DEDDNS(0.033)FLK;S(0.001)KEGHS(0.001)LEMENENLVENGADS(0.92)DEDDNS(0.079)FLK	S686-p	S(0.737)	TRUE	FALSE	FALSE	FALSE	FALSE	LVENGADSDEDDNSF	0.847495	0.144694	1.105	1	18	FALSE	FALSE	11.7277	12.1161	11.5868	13.0287	12.4383	12.5898	12.3467	12.0882	12.5061	12.0904	0.584071	FALSE	TRUE	FALSE	FALSE	FALSE	FALSE	FALSE	FALSE	FALSE	FALSE	FALSE	FALSE	FALSE	FALSE	FALSE	TRUE	FALSE	FALSE	NA	NA	FALSE	FALSE	FALSE
193683	Q9UHB6	LIMA1	LIMA1 EPLIN SREBP3 PP624	LIM domain and actin-binding protein 1	_SKEGHSLEM(ox)ENENLVEN(de)GADpSDEDDNSFLK_	SKEGHSLEMENENLVENGADS(0.737)DEDDNS(0.263)FLK;SKEGHSLEMENENLVENGADS(0.967)DEDDNS(0.033)FLK;S(0.001)KEGHS(0.001)LEMENENLVENGADS(0.92)DEDDNS(0.079)FLK	S692-p	S(0.263)	FALSE	FALSE	FALSE	FALSE	FALSE	DSDEDDNSFLKQQSP	0.847495	0.144694	1.105	1	18	FALSE	FALSE	11.7277	12.1161	11.5868	13.0287	12.4383	12.5898	12.3467	12.0882	12.5061	12.0904	0.584071	FALSE	TRUE	FALSE	FALSE	FALSE	FALSE	FALSE	FALSE	FALSE	FALSE	FALSE	FALSE	FALSE	FALSE	FALSE	TRUE	FALSE	FALSE	NA	NA	FALSE	FALSE	FALSE
193683	Q9UHB6	LIMA1	LIMA1 EPLIN SREBP3 PP624	LIM domain and actin-binding protein 1	_SKEGHSLEM(ox)ENENLVEN(de)GADpSDEDDNSFLK_	SKEGHSLEMENENLVENGADS(0.737)DEDDNS(0.263)FLK;SKEGHSLEMENENLVENGADS(0.967)DEDDNS(0.033)FLK;S(0.001)KEGHS(0.001)LEMENENLVENGADS(0.92)DEDDNS(0.079)FLK	S686-p	S(0.967)	TRUE	TRUE	FALSE	FALSE	FALSE	LVENGADSDEDDNSF	0.847495	0.144694	1.105	1	18	FALSE	FALSE	11.7277	12.1161	11.5868	13.0287	12.4383	12.5898	12.3467	12.0882	12.5061	12.0904	0.584071	FALSE	TRUE	FALSE	FALSE	FALSE	FALSE	FALSE	FALSE	FALSE	FALSE	FALSE	FALSE	FALSE	FALSE	FALSE	TRUE	FALSE	FALSE	NA	NA	FALSE	FALSE	FALSE
193683	Q9UHB6	LIMA1	LIMA1 EPLIN SREBP3 PP624	LIM domain and actin-binding protein 1	_SKEGHSLEM(ox)ENENLVEN(de)GADpSDEDDNSFLK_	SKEGHSLEMENENLVENGADS(0.737)DEDDNS(0.263)FLK;SKEGHSLEMENENLVENGADS(0.967)DEDDNS(0.033)FLK;S(0.001)KEGHS(0.001)LEMENENLVENGADS(0.92)DEDDNS(0.079)FLK	S692-p	S(0.033)	FALSE	FALSE	FALSE	FALSE	FALSE	DSDEDDNSFLKQQSP	0.847495	0.144694	1.105	1	18	FALSE	FALSE	11.7277	12.1161	11.5868	13.0287	12.4383	12.5898	12.3467	12.0882	12.5061	12.0904	0.584071	FALSE	TRUE	FALSE	FALSE	FALSE	FALSE	FALSE	FALSE	FALSE	FALSE	FALSE	FALSE	FALSE	FALSE	FALSE	TRUE	FALSE	FALSE	NA	NA	FALSE	FALSE	FALSE
193683	Q9UHB6	LIMA1	LIMA1 EPLIN SREBP3 PP624	LIM domain and actin-binding protein 1	_SKEGHSLEM(ox)ENENLVEN(de)GADpSDEDDNSFLK_	SKEGHSLEMENENLVENGADS(0.737)DEDDNS(0.263)FLK;SKEGHSLEMENENLVENGADS(0.967)DEDDNS(0.033)FLK;S(0.001)KEGHS(0.001)LEMENENLVENGADS(0.92)DEDDNS(0.079)FLK	S666-p	S(0.001)	FALSE	FALSE	FALSE	FALSE	FALSE	KGETGKRSKEGHSLE	0.847495	0.144694	1.105	1	18	FALSE	FALSE	11.7277	12.1161	11.5868	13.0287	12.4383	12.5898	12.3467	12.0882	12.5061	12.0904	0.584071	FALSE	TRUE	FALSE	FALSE	FALSE	FALSE	FALSE	FALSE	FALSE	FALSE	FALSE	FALSE	FALSE	FALSE	FALSE	TRUE	FALSE	FALSE	NA	NA	FALSE	FALSE	FALSE
193683	Q9UHB6	LIMA1	LIMA1 EPLIN SREBP3 PP624	LIM domain and actin-binding protein 1	_SKEGHSLEM(ox)ENENLVEN(de)GADpSDEDDNSFLK_	SKEGHSLEMENENLVENGADS(0.737)DEDDNS(0.263)FLK;SKEGHSLEMENENLVENGADS(0.967)DEDDNS(0.033)FLK;S(0.001)KEGHS(0.001)LEMENENLVENGADS(0.92)DEDDNS(0.079)FLK	S671-p	S(0.001)	FALSE	FALSE	FALSE	FALSE	FALSE	KRSKEGHSLEMENEN	0.847495	0.144694	1.105	1	18	FALSE	FALSE	11.7277	12.1161	11.5868	13.0287	12.4383	12.5898	12.3467	12.0882	12.5061	12.0904	0.584071	FALSE	TRUE	FALSE	FALSE	FALSE	FALSE	FALSE	FALSE	FALSE	FALSE	FALSE	FALSE	FALSE	FALSE	FALSE	TRUE	FALSE	FALSE	NA	NA	FALSE	FALSE	FALSE
193683	Q9UHB6	LIMA1	LIMA1 EPLIN SREBP3 PP624	LIM domain and actin-binding protein 1	_SKEGHSLEM(ox)ENENLVEN(de)GADpSDEDDNSFLK_	SKEGHSLEMENENLVENGADS(0.737)DEDDNS(0.263)FLK;SKEGHSLEMENENLVENGADS(0.967)DEDDNS(0.033)FLK;S(0.001)KEGHS(0.001)LEMENENLVENGADS(0.92)DEDDNS(0.079)FLK	S686-p	S(0.92)	TRUE	TRUE	FALSE	FALSE	FALSE	LVENGADSDEDDNSF	0.847495	0.144694	1.105	1	18	FALSE	FALSE	11.7277	12.1161	11.5868	13.0287	12.4383	12.5898	12.3467	12.0882	12.5061	12.0904	0.584071	FALSE	TRUE	FALSE	FALSE	FALSE	FALSE	FALSE	FALSE	FALSE	FALSE	FALSE	FALSE	FALSE	FALSE	FALSE	TRUE	FALSE	FALSE	NA	NA	FALSE	FALSE	FALSE
193683	Q9UHB6	LIMA1	LIMA1 EPLIN SREBP3 PP624	LIM domain and actin-binding protein 1	_SKEGHSLEM(ox)ENENLVEN(de)GADpSDEDDNSFLK_	SKEGHSLEMENENLVENGADS(0.737)DEDDNS(0.263)FLK;SKEGHSLEMENENLVENGADS(0.967)DEDDNS(0.033)FLK;S(0.001)KEGHS(0.001)LEMENENLVENGADS(0.92)DEDDNS(0.079)FLK	S692-p	S(0.079)	FALSE	FALSE	FALSE	FALSE	FALSE	DSDEDDNSFLKQQSP	0.847495	0.144694	1.105	1	18	FALSE	FALSE	11.7277	12.1161	11.5868	13.0287	12.4383	12.5898	12.3467	12.0882	12.5061	12.0904	0.584071	FALSE	TRUE	FALSE	FALSE	FALSE	FALSE	FALSE	FALSE	FALSE	FALSE	FALSE	FALSE	FALSE	FALSE	FALSE	TRUE	FALSE	FALSE	NA	NA	FALSE	FALSE	FALSE
181301	Q5VUA4	ZNF318	ZNF318 HRIHFB2436	Zinc finger protein 318	_RRpSPGLCSDSLEK_	RRS(1)PGLCSDSLEK	S136-p	S(1)	TRUE	TRUE	TRUE	FALSE	FALSE	DSGSRRRSPGLCSDS	0.857693	0.144715	1.106	1	20	FALSE	FALSE	16.4368	16.353	16.3828	14.9054	16.28	16.315	16.243	16.0438	16.1619	16.3178	0.60374	FALSE	TRUE	FALSE	FALSE	FALSE	FALSE	FALSE	FALSE	FALSE	FALSE	FALSE	FALSE	FALSE	FALSE	FALSE	TRUE	FALSE	FALSE	NA	NA	FALSE	FALSE	FALSE
121399	O60292	SIPA1L3	SIPA1L3 KIAA0545 SPAL3	Signal-induced proliferation-associated 1-like protein 3	_LIIM(ox)DNLGPEQERDpTGQSPQK_	LIIMDNLGPEQERDT(0.5)GQS(0.5)PQK	T1531-p	T(0.5)	TRUE	FALSE	FALSE	FALSE	FALSE	GPEQERDTGQSPQKG	0.695811	0.144739	1.106	1	8	FALSE	FALSE	13.6019	13.2166	13.39	13.2051	13.5966	13.6799	13.3656	13.6699	13.6083	13.4102	0.294224	FALSE	TRUE	FALSE	FALSE	FALSE	FALSE	FALSE	FALSE	FALSE	FALSE	FALSE	FALSE	FALSE	FALSE	FALSE	TRUE	FALSE	FALSE	NA	PF11881	FALSE	FALSE	FALSE
121399	O60292	SIPA1L3	SIPA1L3 KIAA0545 SPAL3	Signal-induced proliferation-associated 1-like protein 3	_LIIM(ox)DNLGPEQERDpTGQSPQK_	LIIMDNLGPEQERDT(0.5)GQS(0.5)PQK	S1534-p	S(0.5)	FALSE	FALSE	FALSE	FALSE	FALSE	QERDTGQSPQKGLQR	0.695811	0.144739	1.106	1	8	FALSE	FALSE	13.6019	13.2166	13.39	13.2051	13.5966	13.6799	13.3656	13.6699	13.6083	13.4102	0.294224	FALSE	TRUE	FALSE	FALSE	FALSE	FALSE	FALSE	FALSE	FALSE	FALSE	FALSE	FALSE	FALSE	FALSE	FALSE	TRUE	FALSE	FALSE	NA	PF11881	FALSE	FALSE	FALSE
20385	Q06546	GABPA	GABPA E4TF1A	GA-binding protein alpha chain	_APRIpSGEDR_	APRIS(1)GEDR	S303-p	S(1)	TRUE	TRUE	TRUE	FALSE	FALSE	VQRAPRISGEDRSSP	0.672139	0.144778	1.106	1	13	FALSE	FALSE	15.3347	15.3798	15.1984	15.2333	15.0443	15.4026	15.541	15.2433	15.1766	15.5509	0.266123	FALSE	TRUE	FALSE	FALSE	FALSE	FALSE	FALSE	FALSE	FALSE	FALSE	FALSE	FALSE	FALSE	FALSE	FALSE	FALSE	FALSE	FALSE	NA	NA	FALSE	FALSE	FALSE
210333	O75533	SF3B1	SF3B1 SAP155	Splicing factor 3B subunit 1	_TM(ox)IIpSPERLDPFADGGK_	T(0.01)MIIS(0.99)PERLDPFADGGK;T(0.398)MIIS(0.602)PERLDPFADGGK	T125-p	T(0.01)	FALSE	FALSE	FALSE	FALSE	FALSE	EYKKHRRTMIISPER	0.835618	0.144841	1.106	1	5	FALSE	FALSE	16.0983	16.2466	16.0607	14.8374	15.7548	15.9212	15.9801	16.1244	15.9221	15.7742	0.559626	FALSE	TRUE	FALSE	FALSE	FALSE	FALSE	FALSE	FALSE	FALSE	FALSE	FALSE	FALSE	FALSE	FALSE	FALSE	TRUE	FALSE	FALSE	NA	NA	FALSE	FALSE	FALSE
210333	O75533	SF3B1	SF3B1 SAP155	Splicing factor 3B subunit 1	_TM(ox)IIpSPERLDPFADGGK_	T(0.01)MIIS(0.99)PERLDPFADGGK;T(0.398)MIIS(0.602)PERLDPFADGGK	S129-p	S(0.99)	TRUE	TRUE	FALSE	FALSE	FALSE	HRRTMIISPERLDPF	0.835618	0.144841	1.106	1	5	FALSE	FALSE	16.0983	16.2466	16.0607	14.8374	15.7548	15.9212	15.9801	16.1244	15.9221	15.7742	0.559626	FALSE	TRUE	FALSE	FALSE	FALSE	FALSE	FALSE	FALSE	FALSE	FALSE	FALSE	FALSE	FALSE	FALSE	FALSE	TRUE	FALSE	FALSE	NA	NA	FALSE	FALSE	FALSE
210333	O75533	SF3B1	SF3B1 SAP155	Splicing factor 3B subunit 1	_TM(ox)IIpSPERLDPFADGGK_	T(0.01)MIIS(0.99)PERLDPFADGGK;T(0.398)MIIS(0.602)PERLDPFADGGK	T125-p	T(0.398)	FALSE	FALSE	FALSE	FALSE	FALSE	EYKKHRRTMIISPER	0.835618	0.144841	1.106	1	5	FALSE	FALSE	16.0983	16.2466	16.0607	14.8374	15.7548	15.9212	15.9801	16.1244	15.9221	15.7742	0.559626	FALSE	TRUE	FALSE	FALSE	FALSE	FALSE	FALSE	FALSE	FALSE	FALSE	FALSE	FALSE	FALSE	FALSE	FALSE	TRUE	FALSE	FALSE	NA	NA	FALSE	FALSE	FALSE
210333	O75533	SF3B1	SF3B1 SAP155	Splicing factor 3B subunit 1	_TM(ox)IIpSPERLDPFADGGK_	T(0.01)MIIS(0.99)PERLDPFADGGK;T(0.398)MIIS(0.602)PERLDPFADGGK	S129-p	S(0.602)	TRUE	FALSE	FALSE	FALSE	FALSE	HRRTMIISPERLDPF	0.835618	0.144841	1.106	1	5	FALSE	FALSE	16.0983	16.2466	16.0607	14.8374	15.7548	15.9212	15.9801	16.1244	15.9221	15.7742	0.559626	FALSE	TRUE	FALSE	FALSE	FALSE	FALSE	FALSE	FALSE	FALSE	FALSE	FALSE	FALSE	FALSE	FALSE	FALSE	TRUE	FALSE	FALSE	NA	NA	FALSE	FALSE	FALSE
175534	Q9HB21-2	PLEKHA1	PLEKHA1 TAPP1	Pleckstrin homology domain-containing family A member 1	_RLpSNPCIQR_	RLS(1)NPCIQR	S308-p	S(1)	TRUE	TRUE	TRUE	FALSE	FALSE	MRQARRLSNPCIQRY	0.806112	0.144854	1.106	1	2	FALSE	FALSE	16.3253	16.3442	16.4983	15.5812	16.3346	16.1189	16.9126	16.2845	16.2849	16.207	0.495832	TRUE	FALSE	FALSE	FALSE	FALSE	FALSE	FALSE	FALSE	FALSE	FALSE	FALSE	FALSE	FALSE	FALSE	NA	NA	NA	NA	NA	NA	FALSE	FALSE	FALSE
231263	Q15021	NCAPD2	NCAPD2 CAPD2 CNAP1 KIAA0159	Condensin complex subunit 1	_YQPLApSTASDN(de)DFVTPEPR_	Y(0.123)QPLAS(0.292)T(0.292)AS(0.292)DNDFVT(0.001)PEPR;Y(0.014)QPLAS(0.452)T(0.452)AS(0.08)DNDFVTPEPR	Y1325-p	Y(0.123)	FALSE	FALSE	FALSE	FALSE	FALSE	KPSTGSRYQPLASTA	0.659684	0.14489	1.106	1	11	FALSE	FALSE	13.8026	14.0933	13.9721	13.9667	14.156	14.2212	14.2132	14.0658	13.9265	14.2885	0.251887	FALSE	TRUE	FALSE	FALSE	FALSE	FALSE	FALSE	FALSE	FALSE	FALSE	FALSE	FALSE	FALSE	FALSE	FALSE	TRUE	FALSE	FALSE	NA	NA	FALSE	FALSE	FALSE
231263	Q15021	NCAPD2	NCAPD2 CAPD2 CNAP1 KIAA0159	Condensin complex subunit 1	_YQPLApSTASDN(de)DFVTPEPR_	Y(0.123)QPLAS(0.292)T(0.292)AS(0.292)DNDFVT(0.001)PEPR;Y(0.014)QPLAS(0.452)T(0.452)AS(0.08)DNDFVTPEPR	S1330-p	S(0.292)	TRUE	FALSE	FALSE	FALSE	FALSE	SRYQPLASTASDNDF	0.659684	0.14489	1.106	1	11	FALSE	FALSE	13.8026	14.0933	13.9721	13.9667	14.156	14.2212	14.2132	14.0658	13.9265	14.2885	0.251887	FALSE	TRUE	FALSE	FALSE	FALSE	FALSE	FALSE	FALSE	FALSE	FALSE	FALSE	FALSE	FALSE	FALSE	FALSE	TRUE	FALSE	FALSE	NA	NA	FALSE	FALSE	FALSE
231263	Q15021	NCAPD2	NCAPD2 CAPD2 CNAP1 KIAA0159	Condensin complex subunit 1	_YQPLApSTASDN(de)DFVTPEPR_	Y(0.123)QPLAS(0.292)T(0.292)AS(0.292)DNDFVT(0.001)PEPR;Y(0.014)QPLAS(0.452)T(0.452)AS(0.08)DNDFVTPEPR	T1331-p	T(0.292)	FALSE	FALSE	FALSE	FALSE	FALSE	RYQPLASTASDNDFV	0.659684	0.14489	1.106	1	11	FALSE	FALSE	13.8026	14.0933	13.9721	13.9667	14.156	14.2212	14.2132	14.0658	13.9265	14.2885	0.251887	FALSE	TRUE	FALSE	FALSE	FALSE	FALSE	FALSE	FALSE	FALSE	FALSE	FALSE	FALSE	FALSE	FALSE	FALSE	TRUE	FALSE	FALSE	NA	NA	FALSE	FALSE	FALSE
231263	Q15021	NCAPD2	NCAPD2 CAPD2 CNAP1 KIAA0159	Condensin complex subunit 1	_YQPLApSTASDN(de)DFVTPEPR_	Y(0.123)QPLAS(0.292)T(0.292)AS(0.292)DNDFVT(0.001)PEPR;Y(0.014)QPLAS(0.452)T(0.452)AS(0.08)DNDFVTPEPR	S1333-p	S(0.292)	FALSE	FALSE	FALSE	FALSE	FALSE	QPLASTASDNDFVTP	0.659684	0.14489	1.106	1	11	FALSE	FALSE	13.8026	14.0933	13.9721	13.9667	14.156	14.2212	14.2132	14.0658	13.9265	14.2885	0.251887	FALSE	TRUE	FALSE	FALSE	FALSE	FALSE	FALSE	FALSE	FALSE	FALSE	FALSE	FALSE	FALSE	FALSE	FALSE	TRUE	FALSE	FALSE	NA	NA	FALSE	FALSE	FALSE
231263	Q15021	NCAPD2	NCAPD2 CAPD2 CNAP1 KIAA0159	Condensin complex subunit 1	_YQPLApSTASDN(de)DFVTPEPR_	Y(0.123)QPLAS(0.292)T(0.292)AS(0.292)DNDFVT(0.001)PEPR;Y(0.014)QPLAS(0.452)T(0.452)AS(0.08)DNDFVTPEPR	T1339-p	T(0.001)	FALSE	FALSE	FALSE	FALSE	FALSE	ASDNDFVTPEPRRTT	0.659684	0.14489	1.106	1	11	FALSE	FALSE	13.8026	14.0933	13.9721	13.9667	14.156	14.2212	14.2132	14.0658	13.9265	14.2885	0.251887	FALSE	TRUE	FALSE	FALSE	FALSE	FALSE	FALSE	FALSE	FALSE	FALSE	FALSE	FALSE	FALSE	FALSE	FALSE	TRUE	TRUE	FALSE	NA	NA	FALSE	FALSE	FALSE
231263	Q15021	NCAPD2	NCAPD2 CAPD2 CNAP1 KIAA0159	Condensin complex subunit 1	_YQPLApSTASDN(de)DFVTPEPR_	Y(0.123)QPLAS(0.292)T(0.292)AS(0.292)DNDFVT(0.001)PEPR;Y(0.014)QPLAS(0.452)T(0.452)AS(0.08)DNDFVTPEPR	Y1325-p	Y(0.014)	FALSE	FALSE	FALSE	FALSE	FALSE	KPSTGSRYQPLASTA	0.659684	0.14489	1.106	1	11	FALSE	FALSE	13.8026	14.0933	13.9721	13.9667	14.156	14.2212	14.2132	14.0658	13.9265	14.2885	0.251887	FALSE	TRUE	FALSE	FALSE	FALSE	FALSE	FALSE	FALSE	FALSE	FALSE	FALSE	FALSE	FALSE	FALSE	FALSE	TRUE	FALSE	FALSE	NA	NA	FALSE	FALSE	FALSE
231263	Q15021	NCAPD2	NCAPD2 CAPD2 CNAP1 KIAA0159	Condensin complex subunit 1	_YQPLApSTASDN(de)DFVTPEPR_	Y(0.123)QPLAS(0.292)T(0.292)AS(0.292)DNDFVT(0.001)PEPR;Y(0.014)QPLAS(0.452)T(0.452)AS(0.08)DNDFVTPEPR	S1330-p	S(0.452)	TRUE	FALSE	FALSE	FALSE	FALSE	SRYQPLASTASDNDF	0.659684	0.14489	1.106	1	11	FALSE	FALSE	13.8026	14.0933	13.9721	13.9667	14.156	14.2212	14.2132	14.0658	13.9265	14.2885	0.251887	FALSE	TRUE	FALSE	FALSE	FALSE	FALSE	FALSE	FALSE	FALSE	FALSE	FALSE	FALSE	FALSE	FALSE	FALSE	TRUE	FALSE	FALSE	NA	NA	FALSE	FALSE	FALSE
231263	Q15021	NCAPD2	NCAPD2 CAPD2 CNAP1 KIAA0159	Condensin complex subunit 1	_YQPLApSTASDN(de)DFVTPEPR_	Y(0.123)QPLAS(0.292)T(0.292)AS(0.292)DNDFVT(0.001)PEPR;Y(0.014)QPLAS(0.452)T(0.452)AS(0.08)DNDFVTPEPR	T1331-p	T(0.452)	FALSE	FALSE	FALSE	FALSE	FALSE	RYQPLASTASDNDFV	0.659684	0.14489	1.106	1	11	FALSE	FALSE	13.8026	14.0933	13.9721	13.9667	14.156	14.2212	14.2132	14.0658	13.9265	14.2885	0.251887	FALSE	TRUE	FALSE	FALSE	FALSE	FALSE	FALSE	FALSE	FALSE	FALSE	FALSE	FALSE	FALSE	FALSE	FALSE	TRUE	FALSE	FALSE	NA	NA	FALSE	FALSE	FALSE
231263	Q15021	NCAPD2	NCAPD2 CAPD2 CNAP1 KIAA0159	Condensin complex subunit 1	_YQPLApSTASDN(de)DFVTPEPR_	Y(0.123)QPLAS(0.292)T(0.292)AS(0.292)DNDFVT(0.001)PEPR;Y(0.014)QPLAS(0.452)T(0.452)AS(0.08)DNDFVTPEPR	S1333-p	S(0.08)	FALSE	FALSE	FALSE	FALSE	FALSE	QPLASTASDNDFVTP	0.659684	0.14489	1.106	1	11	FALSE	FALSE	13.8026	14.0933	13.9721	13.9667	14.156	14.2212	14.2132	14.0658	13.9265	14.2885	0.251887	FALSE	TRUE	FALSE	FALSE	FALSE	FALSE	FALSE	FALSE	FALSE	FALSE	FALSE	FALSE	FALSE	FALSE	FALSE	TRUE	FALSE	FALSE	NA	NA	FALSE	FALSE	FALSE
65149	Q09666	AHNAK	AHNAK PM227	Neuroblast differentiation-associated protein AHNAK	_FGpTFGGLGSK_	FGT(0.548)FGGLGS(0.452)K;FGT(1)FGGLGSK;FGT(0.785)FGGLGS(0.215)K;FGT(0.878)FGGLGS(0.122)K	T5824-p	T(0.548)	TRUE	FALSE	FALSE	FALSE	FALSE	HGKLKFGTFGGLGSK	0.919344	0.144916	1.106	1	15	FALSE	FALSE	21.2035	21.1607	21.0027	18.6507	21.1746	20.8681	20.3658	20.9346	20.6834	21.0649	0.753143	FALSE	TRUE	FALSE	FALSE	FALSE	FALSE	FALSE	FALSE	FALSE	FALSE	FALSE	FALSE	FALSE	FALSE	FALSE	FALSE	TRUE	FALSE	NA	NA	FALSE	FALSE	FALSE
65149	Q09666	AHNAK	AHNAK PM227	Neuroblast differentiation-associated protein AHNAK	_FGpTFGGLGSK_	FGT(0.548)FGGLGS(0.452)K;FGT(1)FGGLGSK;FGT(0.785)FGGLGS(0.215)K;FGT(0.878)FGGLGS(0.122)K	S5830-p	S(0.452)	FALSE	FALSE	FALSE	FALSE	FALSE	GTFGGLGSKSKGHYE	0.919344	0.144916	1.106	1	15	FALSE	FALSE	21.2035	21.1607	21.0027	18.6507	21.1746	20.8681	20.3658	20.9346	20.6834	21.0649	0.753143	FALSE	TRUE	FALSE	FALSE	FALSE	FALSE	FALSE	FALSE	FALSE	FALSE	FALSE	FALSE	FALSE	FALSE	FALSE	FALSE	TRUE	FALSE	NA	NA	FALSE	FALSE	FALSE
65149	Q09666	AHNAK	AHNAK PM227	Neuroblast differentiation-associated protein AHNAK	_FGpTFGGLGSK_	FGT(0.548)FGGLGS(0.452)K;FGT(1)FGGLGSK;FGT(0.785)FGGLGS(0.215)K;FGT(0.878)FGGLGS(0.122)K	T5824-p	T(1)	TRUE	TRUE	TRUE	FALSE	FALSE	HGKLKFGTFGGLGSK	0.919344	0.144916	1.106	1	15	FALSE	FALSE	21.2035	21.1607	21.0027	18.6507	21.1746	20.8681	20.3658	20.9346	20.6834	21.0649	0.753143	FALSE	TRUE	FALSE	FALSE	FALSE	FALSE	FALSE	FALSE	FALSE	FALSE	FALSE	FALSE	FALSE	FALSE	FALSE	FALSE	TRUE	FALSE	NA	NA	FALSE	FALSE	FALSE
65149	Q09666	AHNAK	AHNAK PM227	Neuroblast differentiation-associated protein AHNAK	_FGpTFGGLGSK_	FGT(0.548)FGGLGS(0.452)K;FGT(1)FGGLGSK;FGT(0.785)FGGLGS(0.215)K;FGT(0.878)FGGLGS(0.122)K	T5824-p	T(0.785)	TRUE	TRUE	FALSE	FALSE	FALSE	HGKLKFGTFGGLGSK	0.919344	0.144916	1.106	1	15	FALSE	FALSE	21.2035	21.1607	21.0027	18.6507	21.1746	20.8681	20.3658	20.9346	20.6834	21.0649	0.753143	FALSE	TRUE	FALSE	FALSE	FALSE	FALSE	FALSE	FALSE	FALSE	FALSE	FALSE	FALSE	FALSE	FALSE	FALSE	FALSE	TRUE	FALSE	NA	NA	FALSE	FALSE	FALSE
65149	Q09666	AHNAK	AHNAK PM227	Neuroblast differentiation-associated protein AHNAK	_FGpTFGGLGSK_	FGT(0.548)FGGLGS(0.452)K;FGT(1)FGGLGSK;FGT(0.785)FGGLGS(0.215)K;FGT(0.878)FGGLGS(0.122)K	S5830-p	S(0.215)	FALSE	FALSE	FALSE	FALSE	FALSE	GTFGGLGSKSKGHYE	0.919344	0.144916	1.106	1	15	FALSE	FALSE	21.2035	21.1607	21.0027	18.6507	21.1746	20.8681	20.3658	20.9346	20.6834	21.0649	0.753143	FALSE	TRUE	FALSE	FALSE	FALSE	FALSE	FALSE	FALSE	FALSE	FALSE	FALSE	FALSE	FALSE	FALSE	FALSE	FALSE	TRUE	FALSE	NA	NA	FALSE	FALSE	FALSE
65149	Q09666	AHNAK	AHNAK PM227	Neuroblast differentiation-associated protein AHNAK	_FGpTFGGLGSK_	FGT(0.548)FGGLGS(0.452)K;FGT(1)FGGLGSK;FGT(0.785)FGGLGS(0.215)K;FGT(0.878)FGGLGS(0.122)K	T5824-p	T(0.878)	TRUE	TRUE	FALSE	FALSE	FALSE	HGKLKFGTFGGLGSK	0.919344	0.144916	1.106	1	15	FALSE	FALSE	21.2035	21.1607	21.0027	18.6507	21.1746	20.8681	20.3658	20.9346	20.6834	21.0649	0.753143	FALSE	TRUE	FALSE	FALSE	FALSE	FALSE	FALSE	FALSE	FALSE	FALSE	FALSE	FALSE	FALSE	FALSE	FALSE	FALSE	TRUE	FALSE	NA	NA	FALSE	FALSE	FALSE
65149	Q09666	AHNAK	AHNAK PM227	Neuroblast differentiation-associated protein AHNAK	_FGpTFGGLGSK_	FGT(0.548)FGGLGS(0.452)K;FGT(1)FGGLGSK;FGT(0.785)FGGLGS(0.215)K;FGT(0.878)FGGLGS(0.122)K	S5830-p	S(0.122)	FALSE	FALSE	FALSE	FALSE	FALSE	GTFGGLGSKSKGHYE	0.919344	0.144916	1.106	1	15	FALSE	FALSE	21.2035	21.1607	21.0027	18.6507	21.1746	20.8681	20.3658	20.9346	20.6834	21.0649	0.753143	FALSE	TRUE	FALSE	FALSE	FALSE	FALSE	FALSE	FALSE	FALSE	FALSE	FALSE	FALSE	FALSE	FALSE	FALSE	FALSE	TRUE	FALSE	NA	NA	FALSE	FALSE	FALSE
213005	Q6UB99	ANKRD11	ANKRD11 ANCO1	Ankyrin repeat domain-containing protein 11	_VANpSPTM(ox)VNLLLGK_	VANS(0.749)PT(0.251)MVNLLLGK;VANS(0.797)PT(0.203)MVNLLLGK	S276-p	S(0.749)	TRUE	FALSE	FALSE	FALSE	FALSE	TPLKVANSPTMVNLL	0.871504	0.14498	1.106	1	15	FALSE	FALSE	18.1792	18.0235	17.9966	16.4846	17.8366	18.0476	18.0338	18.0219	17.6345	17.5076	0.636028	FALSE	TRUE	FALSE	FALSE	FALSE	FALSE	FALSE	FALSE	FALSE	FALSE	FALSE	FALSE	FALSE	FALSE	FALSE	FALSE	FALSE	FALSE	NA	NA	FALSE	FALSE	FALSE
213005	Q6UB99	ANKRD11	ANKRD11 ANCO1	Ankyrin repeat domain-containing protein 11	_VANpSPTM(ox)VNLLLGK_	VANS(0.749)PT(0.251)MVNLLLGK;VANS(0.797)PT(0.203)MVNLLLGK	T278-p	T(0.251)	FALSE	FALSE	FALSE	FALSE	FALSE	LKVANSPTMVNLLLG	0.871504	0.14498	1.106	1	15	FALSE	FALSE	18.1792	18.0235	17.9966	16.4846	17.8366	18.0476	18.0338	18.0219	17.6345	17.5076	0.636028	FALSE	FALSE	FALSE	FALSE	FALSE	FALSE	FALSE	FALSE	FALSE	FALSE	FALSE	FALSE	FALSE	FALSE	FALSE	FALSE	FALSE	FALSE	NA	NA	FALSE	FALSE	FALSE
213005	Q6UB99	ANKRD11	ANKRD11 ANCO1	Ankyrin repeat domain-containing protein 11	_VANpSPTM(ox)VNLLLGK_	VANS(0.749)PT(0.251)MVNLLLGK;VANS(0.797)PT(0.203)MVNLLLGK	S276-p	S(0.797)	TRUE	TRUE	FALSE	FALSE	FALSE	TPLKVANSPTMVNLL	0.871504	0.14498	1.106	1	15	FALSE	FALSE	18.1792	18.0235	17.9966	16.4846	17.8366	18.0476	18.0338	18.0219	17.6345	17.5076	0.636028	FALSE	TRUE	FALSE	FALSE	FALSE	FALSE	FALSE	FALSE	FALSE	FALSE	FALSE	FALSE	FALSE	FALSE	FALSE	FALSE	FALSE	FALSE	NA	NA	FALSE	FALSE	FALSE
213005	Q6UB99	ANKRD11	ANKRD11 ANCO1	Ankyrin repeat domain-containing protein 11	_VANpSPTM(ox)VNLLLGK_	VANS(0.749)PT(0.251)MVNLLLGK;VANS(0.797)PT(0.203)MVNLLLGK	T278-p	T(0.203)	FALSE	FALSE	FALSE	FALSE	FALSE	LKVANSPTMVNLLLG	0.871504	0.14498	1.106	1	15	FALSE	FALSE	18.1792	18.0235	17.9966	16.4846	17.8366	18.0476	18.0338	18.0219	17.6345	17.5076	0.636028	FALSE	FALSE	FALSE	FALSE	FALSE	FALSE	FALSE	FALSE	FALSE	FALSE	FALSE	FALSE	FALSE	FALSE	FALSE	FALSE	FALSE	FALSE	NA	NA	FALSE	FALSE	FALSE
183558	O14974	PPP1R12A	PPP1R12A MBS MYPT1	Protein phosphatase 1 regulatory subunit 12A	_RpSTQGVTLTDLQEAEK_	RS(0.5)T(0.5)QGVTLTDLQEAEK;RS(0.705)T(0.295)QGVTLTDLQEAEK;RS(0.463)T(0.463)QGVT(0.037)LT(0.037)DLQEAEK;RS(0.499)T(0.499)QGVT(0.002)LTDLQEAEK	S695-p	S(0.5)	TRUE	FALSE	FALSE	FALSE	FALSE	QARQSRRSTQGVTLT	0.805765	0.145015	1.106	1	18	FALSE	FALSE	20.6131	20.326	20.6083	19.4638	20.3755	20.5598	20.3849	20.3428	20.399	20.4253	0.495335	FALSE	TRUE	FALSE	FALSE	FALSE	FALSE	FALSE	FALSE	FALSE	FALSE	FALSE	FALSE	FALSE	FALSE	FALSE	TRUE	TRUE	FALSE	NA	NA	FALSE	FALSE	FALSE
183558	O14974	PPP1R12A	PPP1R12A MBS MYPT1	Protein phosphatase 1 regulatory subunit 12A	_RpSTQGVTLTDLQEAEK_	RS(0.5)T(0.5)QGVTLTDLQEAEK;RS(0.705)T(0.295)QGVTLTDLQEAEK;RS(0.463)T(0.463)QGVT(0.037)LT(0.037)DLQEAEK;RS(0.499)T(0.499)QGVT(0.002)LTDLQEAEK	T696-p	T(0.5)	FALSE	FALSE	FALSE	FALSE	FALSE	ARQSRRSTQGVTLTD	0.805765	0.145015	1.106	1	18	FALSE	FALSE	20.6131	20.326	20.6083	19.4638	20.3755	20.5598	20.3849	20.3428	20.399	20.4253	0.495335	FALSE	TRUE	FALSE	FALSE	FALSE	FALSE	FALSE	FALSE	FALSE	FALSE	FALSE	FALSE	FALSE	FALSE	FALSE	TRUE	FALSE	FALSE	NA	NA	FALSE	FALSE	FALSE
183558	O14974	PPP1R12A	PPP1R12A MBS MYPT1	Protein phosphatase 1 regulatory subunit 12A	_RpSTQGVTLTDLQEAEK_	RS(0.5)T(0.5)QGVTLTDLQEAEK;RS(0.705)T(0.295)QGVTLTDLQEAEK;RS(0.463)T(0.463)QGVT(0.037)LT(0.037)DLQEAEK;RS(0.499)T(0.499)QGVT(0.002)LTDLQEAEK	S695-p	S(0.705)	TRUE	FALSE	FALSE	FALSE	FALSE	QARQSRRSTQGVTLT	0.805765	0.145015	1.106	1	18	FALSE	FALSE	20.6131	20.326	20.6083	19.4638	20.3755	20.5598	20.3849	20.3428	20.399	20.4253	0.495335	FALSE	TRUE	FALSE	FALSE	FALSE	FALSE	FALSE	FALSE	FALSE	FALSE	FALSE	FALSE	FALSE	FALSE	FALSE	TRUE	TRUE	FALSE	NA	NA	FALSE	FALSE	FALSE
183558	O14974	PPP1R12A	PPP1R12A MBS MYPT1	Protein phosphatase 1 regulatory subunit 12A	_RpSTQGVTLTDLQEAEK_	RS(0.5)T(0.5)QGVTLTDLQEAEK;RS(0.705)T(0.295)QGVTLTDLQEAEK;RS(0.463)T(0.463)QGVT(0.037)LT(0.037)DLQEAEK;RS(0.499)T(0.499)QGVT(0.002)LTDLQEAEK	T696-p	T(0.295)	FALSE	FALSE	FALSE	FALSE	FALSE	ARQSRRSTQGVTLTD	0.805765	0.145015	1.106	1	18	FALSE	FALSE	20.6131	20.326	20.6083	19.4638	20.3755	20.5598	20.3849	20.3428	20.399	20.4253	0.495335	FALSE	TRUE	FALSE	FALSE	FALSE	FALSE	FALSE	FALSE	FALSE	FALSE	FALSE	FALSE	FALSE	FALSE	FALSE	TRUE	FALSE	FALSE	NA	NA	FALSE	FALSE	FALSE
183558	O14974	PPP1R12A	PPP1R12A MBS MYPT1	Protein phosphatase 1 regulatory subunit 12A	_RpSTQGVTLTDLQEAEK_	RS(0.5)T(0.5)QGVTLTDLQEAEK;RS(0.705)T(0.295)QGVTLTDLQEAEK;RS(0.463)T(0.463)QGVT(0.037)LT(0.037)DLQEAEK;RS(0.499)T(0.499)QGVT(0.002)LTDLQEAEK	S695-p	S(0.463)	TRUE	FALSE	FALSE	FALSE	FALSE	QARQSRRSTQGVTLT	0.805765	0.145015	1.106	1	18	FALSE	FALSE	20.6131	20.326	20.6083	19.4638	20.3755	20.5598	20.3849	20.3428	20.399	20.4253	0.495335	FALSE	TRUE	FALSE	FALSE	FALSE	FALSE	FALSE	FALSE	FALSE	FALSE	FALSE	FALSE	FALSE	FALSE	FALSE	TRUE	TRUE	FALSE	NA	NA	FALSE	FALSE	FALSE
183558	O14974	PPP1R12A	PPP1R12A MBS MYPT1	Protein phosphatase 1 regulatory subunit 12A	_RpSTQGVTLTDLQEAEK_	RS(0.5)T(0.5)QGVTLTDLQEAEK;RS(0.705)T(0.295)QGVTLTDLQEAEK;RS(0.463)T(0.463)QGVT(0.037)LT(0.037)DLQEAEK;RS(0.499)T(0.499)QGVT(0.002)LTDLQEAEK	T696-p	T(0.463)	FALSE	FALSE	FALSE	FALSE	FALSE	ARQSRRSTQGVTLTD	0.805765	0.145015	1.106	1	18	FALSE	FALSE	20.6131	20.326	20.6083	19.4638	20.3755	20.5598	20.3849	20.3428	20.399	20.4253	0.495335	FALSE	TRUE	FALSE	FALSE	FALSE	FALSE	FALSE	FALSE	FALSE	FALSE	FALSE	FALSE	FALSE	FALSE	FALSE	TRUE	FALSE	FALSE	NA	NA	FALSE	FALSE	FALSE
183558	O14974	PPP1R12A	PPP1R12A MBS MYPT1	Protein phosphatase 1 regulatory subunit 12A	_RpSTQGVTLTDLQEAEK_	RS(0.5)T(0.5)QGVTLTDLQEAEK;RS(0.705)T(0.295)QGVTLTDLQEAEK;RS(0.463)T(0.463)QGVT(0.037)LT(0.037)DLQEAEK;RS(0.499)T(0.499)QGVT(0.002)LTDLQEAEK	T700-p	T(0.037)	FALSE	FALSE	FALSE	FALSE	FALSE	RRSTQGVTLTDLQEA	0.805765	0.145015	1.106	1	18	FALSE	FALSE	20.6131	20.326	20.6083	19.4638	20.3755	20.5598	20.3849	20.3428	20.399	20.4253	0.495335	FALSE	TRUE	FALSE	FALSE	FALSE	FALSE	FALSE	FALSE	FALSE	FALSE	FALSE	FALSE	FALSE	FALSE	FALSE	TRUE	FALSE	FALSE	NA	NA	FALSE	FALSE	FALSE
183558	O14974	PPP1R12A	PPP1R12A MBS MYPT1	Protein phosphatase 1 regulatory subunit 12A	_RpSTQGVTLTDLQEAEK_	RS(0.5)T(0.5)QGVTLTDLQEAEK;RS(0.705)T(0.295)QGVTLTDLQEAEK;RS(0.463)T(0.463)QGVT(0.037)LT(0.037)DLQEAEK;RS(0.499)T(0.499)QGVT(0.002)LTDLQEAEK	T702-p	T(0.037)	FALSE	FALSE	FALSE	FALSE	FALSE	STQGVTLTDLQEAEK	0.805765	0.145015	1.106	1	18	FALSE	FALSE	20.6131	20.326	20.6083	19.4638	20.3755	20.5598	20.3849	20.3428	20.399	20.4253	0.495335	FALSE	TRUE	FALSE	FALSE	FALSE	FALSE	FALSE	FALSE	FALSE	FALSE	FALSE	FALSE	FALSE	FALSE	FALSE	TRUE	FALSE	FALSE	NA	NA	FALSE	FALSE	FALSE
183558	O14974	PPP1R12A	PPP1R12A MBS MYPT1	Protein phosphatase 1 regulatory subunit 12A	_RpSTQGVTLTDLQEAEK_	RS(0.5)T(0.5)QGVTLTDLQEAEK;RS(0.705)T(0.295)QGVTLTDLQEAEK;RS(0.463)T(0.463)QGVT(0.037)LT(0.037)DLQEAEK;RS(0.499)T(0.499)QGVT(0.002)LTDLQEAEK	S695-p	S(0.499)	TRUE	FALSE	FALSE	FALSE	FALSE	QARQSRRSTQGVTLT	0.805765	0.145015	1.106	1	18	FALSE	FALSE	20.6131	20.326	20.6083	19.4638	20.3755	20.5598	20.3849	20.3428	20.399	20.4253	0.495335	FALSE	TRUE	FALSE	FALSE	FALSE	FALSE	FALSE	FALSE	FALSE	FALSE	FALSE	FALSE	FALSE	FALSE	FALSE	TRUE	TRUE	FALSE	NA	NA	FALSE	FALSE	FALSE
183558	O14974	PPP1R12A	PPP1R12A MBS MYPT1	Protein phosphatase 1 regulatory subunit 12A	_RpSTQGVTLTDLQEAEK_	RS(0.5)T(0.5)QGVTLTDLQEAEK;RS(0.705)T(0.295)QGVTLTDLQEAEK;RS(0.463)T(0.463)QGVT(0.037)LT(0.037)DLQEAEK;RS(0.499)T(0.499)QGVT(0.002)LTDLQEAEK	T696-p	T(0.499)	FALSE	FALSE	FALSE	FALSE	FALSE	ARQSRRSTQGVTLTD	0.805765	0.145015	1.106	1	18	FALSE	FALSE	20.6131	20.326	20.6083	19.4638	20.3755	20.5598	20.3849	20.3428	20.399	20.4253	0.495335	FALSE	TRUE	FALSE	FALSE	FALSE	FALSE	FALSE	FALSE	FALSE	FALSE	FALSE	FALSE	FALSE	FALSE	FALSE	TRUE	FALSE	FALSE	NA	NA	FALSE	FALSE	FALSE
183558	O14974	PPP1R12A	PPP1R12A MBS MYPT1	Protein phosphatase 1 regulatory subunit 12A	_RpSTQGVTLTDLQEAEK_	RS(0.5)T(0.5)QGVTLTDLQEAEK;RS(0.705)T(0.295)QGVTLTDLQEAEK;RS(0.463)T(0.463)QGVT(0.037)LT(0.037)DLQEAEK;RS(0.499)T(0.499)QGVT(0.002)LTDLQEAEK	T700-p	T(0.002)	FALSE	FALSE	FALSE	FALSE	FALSE	RRSTQGVTLTDLQEA	0.805765	0.145015	1.106	1	18	FALSE	FALSE	20.6131	20.326	20.6083	19.4638	20.3755	20.5598	20.3849	20.3428	20.399	20.4253	0.495335	FALSE	TRUE	FALSE	FALSE	FALSE	FALSE	FALSE	FALSE	FALSE	FALSE	FALSE	FALSE	FALSE	FALSE	FALSE	TRUE	FALSE	FALSE	NA	NA	FALSE	FALSE	FALSE
229416	P08243	ASNS	ASNS TS11	Asparagine synthetase [glutamine-hydrolyzing]	_WINApTDPSAR_	WINAT(0.902)DPS(0.098)AR;WINAT(0.992)DPS(0.008)AR	T545-p	T(0.902)	TRUE	TRUE	FALSE	FALSE	FALSE	MPKWINATDPSARTL	0.781837	0.145026	1.106	1	6	FALSE	FALSE	13.0089	13.3867	12.854	12.5187	13.4991	13.2482	13.1826	13.344	12.9646	13.2531	0.452801	FALSE	TRUE	FALSE	FALSE	FALSE	FALSE	FALSE	FALSE	FALSE	FALSE	FALSE	FALSE	FALSE	FALSE	FALSE	FALSE	FALSE	FALSE	NA	NA	FALSE	FALSE	FALSE
229416	P08243	ASNS	ASNS TS11	Asparagine synthetase [glutamine-hydrolyzing]	_WINApTDPSAR_	WINAT(0.902)DPS(0.098)AR;WINAT(0.992)DPS(0.008)AR	S548-p	S(0.098)	FALSE	FALSE	FALSE	FALSE	FALSE	WINATDPSARTLTHY	0.781837	0.145026	1.106	1	6	FALSE	FALSE	13.0089	13.3867	12.854	12.5187	13.4991	13.2482	13.1826	13.344	12.9646	13.2531	0.452801	FALSE	TRUE	FALSE	FALSE	FALSE	FALSE	FALSE	FALSE	FALSE	FALSE	FALSE	FALSE	FALSE	FALSE	FALSE	FALSE	FALSE	FALSE	NA	NA	FALSE	FALSE	FALSE
229416	P08243	ASNS	ASNS TS11	Asparagine synthetase [glutamine-hydrolyzing]	_WINApTDPSAR_	WINAT(0.902)DPS(0.098)AR;WINAT(0.992)DPS(0.008)AR	T545-p	T(0.992)	TRUE	TRUE	FALSE	FALSE	FALSE	MPKWINATDPSARTL	0.781837	0.145026	1.106	1	6	FALSE	FALSE	13.0089	13.3867	12.854	12.5187	13.4991	13.2482	13.1826	13.344	12.9646	13.2531	0.452801	FALSE	TRUE	FALSE	FALSE	FALSE	FALSE	FALSE	FALSE	FALSE	FALSE	FALSE	FALSE	FALSE	FALSE	FALSE	FALSE	FALSE	FALSE	NA	NA	FALSE	FALSE	FALSE
229416	P08243	ASNS	ASNS TS11	Asparagine synthetase [glutamine-hydrolyzing]	_WINApTDPSAR_	WINAT(0.902)DPS(0.098)AR;WINAT(0.992)DPS(0.008)AR	S548-p	S(0.008)	FALSE	FALSE	FALSE	FALSE	FALSE	WINATDPSARTLTHY	0.781837	0.145026	1.106	1	6	FALSE	FALSE	13.0089	13.3867	12.854	12.5187	13.4991	13.2482	13.1826	13.344	12.9646	13.2531	0.452801	FALSE	TRUE	FALSE	FALSE	FALSE	FALSE	FALSE	FALSE	FALSE	FALSE	FALSE	FALSE	FALSE	FALSE	FALSE	FALSE	FALSE	FALSE	NA	NA	FALSE	FALSE	FALSE
135258	O76024	WFS1	WFS1	Wolframin	_LVpSSESK_	LVS(0.481)S(0.481)ES(0.038)K;LVS(0.481)S(0.481)ES(0.037)K	S235-p	S(0.481)	TRUE	FALSE	FALSE	FALSE	FALSE	RMLERLVSSESKNYI	0.696654	0.145066	1.106	1	4	FALSE	FALSE	20.7146	20.9169	20.6739	20.5959	20.7483	20.8956	21.039	21.1294	20.6256	20.6853	0.296791	FALSE	TRUE	FALSE	FALSE	FALSE	FALSE	FALSE	FALSE	FALSE	FALSE	FALSE	FALSE	FALSE	FALSE	FALSE	FALSE	FALSE	FALSE	NA	NA	FALSE	FALSE	FALSE
135258	O76024	WFS1	WFS1	Wolframin	_LVpSSESK_	LVS(0.481)S(0.481)ES(0.038)K;LVS(0.481)S(0.481)ES(0.037)K	S236-p	S(0.481)	FALSE	FALSE	FALSE	FALSE	FALSE	MLERLVSSESKNYIA	0.696654	0.145066	1.106	1	4	FALSE	FALSE	20.7146	20.9169	20.6739	20.5959	20.7483	20.8956	21.039	21.1294	20.6256	20.6853	0.296791	FALSE	TRUE	FALSE	FALSE	FALSE	FALSE	FALSE	FALSE	FALSE	FALSE	FALSE	FALSE	FALSE	FALSE	FALSE	FALSE	FALSE	FALSE	NA	NA	FALSE	FALSE	FALSE
135258	O76024	WFS1	WFS1	Wolframin	_LVpSSESK_	LVS(0.481)S(0.481)ES(0.038)K;LVS(0.481)S(0.481)ES(0.037)K	S238-p	S(0.038)	FALSE	FALSE	FALSE	FALSE	FALSE	ERLVSSESKNYIALD	0.696654	0.145066	1.106	1	4	FALSE	FALSE	20.7146	20.9169	20.6739	20.5959	20.7483	20.8956	21.039	21.1294	20.6256	20.6853	0.296791	FALSE	TRUE	FALSE	FALSE	FALSE	FALSE	FALSE	FALSE	FALSE	FALSE	FALSE	FALSE	FALSE	FALSE	FALSE	FALSE	FALSE	FALSE	NA	NA	FALSE	FALSE	FALSE
135258	O76024	WFS1	WFS1	Wolframin	_LVpSSESK_	LVS(0.481)S(0.481)ES(0.038)K;LVS(0.481)S(0.481)ES(0.037)K	S235-p	S(0.481)	TRUE	FALSE	FALSE	FALSE	FALSE	RMLERLVSSESKNYI	0.696654	0.145066	1.106	1	4	FALSE	FALSE	20.7146	20.9169	20.6739	20.5959	20.7483	20.8956	21.039	21.1294	20.6256	20.6853	0.296791	FALSE	TRUE	FALSE	FALSE	FALSE	FALSE	FALSE	FALSE	FALSE	FALSE	FALSE	FALSE	FALSE	FALSE	FALSE	FALSE	FALSE	FALSE	NA	NA	FALSE	FALSE	FALSE
135258	O76024	WFS1	WFS1	Wolframin	_LVpSSESK_	LVS(0.481)S(0.481)ES(0.038)K;LVS(0.481)S(0.481)ES(0.037)K	S236-p	S(0.481)	FALSE	FALSE	FALSE	FALSE	FALSE	MLERLVSSESKNYIA	0.696654	0.145066	1.106	1	4	FALSE	FALSE	20.7146	20.9169	20.6739	20.5959	20.7483	20.8956	21.039	21.1294	20.6256	20.6853	0.296791	FALSE	TRUE	FALSE	FALSE	FALSE	FALSE	FALSE	FALSE	FALSE	FALSE	FALSE	FALSE	FALSE	FALSE	FALSE	FALSE	FALSE	FALSE	NA	NA	FALSE	FALSE	FALSE
135258	O76024	WFS1	WFS1	Wolframin	_LVpSSESK_	LVS(0.481)S(0.481)ES(0.038)K;LVS(0.481)S(0.481)ES(0.037)K	S238-p	S(0.037)	FALSE	FALSE	FALSE	FALSE	FALSE	ERLVSSESKNYIALD	0.696654	0.145066	1.106	1	4	FALSE	FALSE	20.7146	20.9169	20.6739	20.5959	20.7483	20.8956	21.039	21.1294	20.6256	20.6853	0.296791	FALSE	TRUE	FALSE	FALSE	FALSE	FALSE	FALSE	FALSE	FALSE	FALSE	FALSE	FALSE	FALSE	FALSE	FALSE	FALSE	FALSE	FALSE	NA	NA	FALSE	FALSE	FALSE
63389	Q8N6T3	ARFGAP1	ARFGAP1 ARF1GAP	ADP-ribosylation factor GTPase-activating protein 1	_EWSLESSPAQNWpTPPQPR_	EWSLES(0.033)S(0.197)PAQNWT(0.77)PPQPR;EWSLESSPAQNWT(1)PPQPR	S128-p	S(0.033)	FALSE	FALSE	FALSE	FALSE	FALSE	GREWSLESSPAQNWT	0.76245	0.145077	1.106	1	1	FALSE	FALSE	14.9534	14.7671	15.2442	15.0039	15.4421	15.3502	14.9338	15.6191	15.1597	15.0733	0.411914	FALSE	TRUE	FALSE	FALSE	FALSE	FALSE	FALSE	FALSE	FALSE	FALSE	FALSE	FALSE	FALSE	FALSE	FALSE	FALSE	FALSE	FALSE	NA	NA	FALSE	FALSE	FALSE
63389	Q8N6T3	ARFGAP1	ARFGAP1 ARF1GAP	ADP-ribosylation factor GTPase-activating protein 1	_EWSLESSPAQNWpTPPQPR_	EWSLES(0.033)S(0.197)PAQNWT(0.77)PPQPR;EWSLESSPAQNWT(1)PPQPR	S129-p	S(0.197)	FALSE	FALSE	FALSE	FALSE	FALSE	REWSLESSPAQNWTP	0.76245	0.145077	1.106	1	1	FALSE	FALSE	14.9534	14.7671	15.2442	15.0039	15.4421	15.3502	14.9338	15.6191	15.1597	15.0733	0.411914	FALSE	TRUE	FALSE	FALSE	FALSE	FALSE	FALSE	FALSE	FALSE	FALSE	FALSE	FALSE	FALSE	FALSE	FALSE	FALSE	FALSE	FALSE	NA	NA	FALSE	FALSE	FALSE
63389	Q8N6T3	ARFGAP1	ARFGAP1 ARF1GAP	ADP-ribosylation factor GTPase-activating protein 1	_EWSLESSPAQNWpTPPQPR_	EWSLES(0.033)S(0.197)PAQNWT(0.77)PPQPR;EWSLESSPAQNWT(1)PPQPR	T135-p	T(0.77)	TRUE	TRUE	FALSE	FALSE	FALSE	SSPAQNWTPPQPRTL	0.76245	0.145077	1.106	1	1	FALSE	FALSE	14.9534	14.7671	15.2442	15.0039	15.4421	15.3502	14.9338	15.6191	15.1597	15.0733	0.411914	FALSE	TRUE	FALSE	FALSE	FALSE	FALSE	FALSE	FALSE	FALSE	FALSE	FALSE	FALSE	FALSE	FALSE	FALSE	FALSE	FALSE	FALSE	NA	NA	FALSE	FALSE	FALSE
63389	Q8N6T3	ARFGAP1	ARFGAP1 ARF1GAP	ADP-ribosylation factor GTPase-activating protein 1	_EWSLESSPAQNWpTPPQPR_	EWSLES(0.033)S(0.197)PAQNWT(0.77)PPQPR;EWSLESSPAQNWT(1)PPQPR	T135-p	T(1)	TRUE	TRUE	TRUE	FALSE	FALSE	SSPAQNWTPPQPRTL	0.76245	0.145077	1.106	1	1	FALSE	FALSE	14.9534	14.7671	15.2442	15.0039	15.4421	15.3502	14.9338	15.6191	15.1597	15.0733	0.411914	FALSE	TRUE	FALSE	FALSE	FALSE	FALSE	FALSE	FALSE	FALSE	FALSE	FALSE	FALSE	FALSE	FALSE	FALSE	FALSE	FALSE	FALSE	NA	NA	FALSE	FALSE	FALSE
112305	Q9H1E3	NUCKS1	NUCKS1 NUCKS JC7	Nuclear ubiquitous casein and cyclin-dependent kinase substrate 1	_KVVDYSQFQEpSDDADEDYGRDSGPPTK_	KVVDYSQFQES(1)DDADEDYGRDSGPPTK;KVVDYS(0.001)QFQES(0.843)DDADEDY(0.003)GRDS(0.151)GPPT(0.001)K	S19-p	S(1)	TRUE	TRUE	TRUE	FALSE	FALSE	DYSQFQESDDADEDY	0.881041	0.145091	1.106	1	8	TRUE	TRUE	13.572	13.4274	14.3321	15.3164	14.1782	14.3869	14.1561	13.9449	14.6097	14.454	0.65724	FALSE	TRUE	FALSE	FALSE	FALSE	FALSE	FALSE	FALSE	FALSE	FALSE	FALSE	FALSE	FALSE	FALSE	FALSE	TRUE	FALSE	FALSE	NA	NA	FALSE	FALSE	TRUE
112305	Q9H1E3	NUCKS1	NUCKS1 NUCKS JC7	Nuclear ubiquitous casein and cyclin-dependent kinase substrate 1	_KVVDYSQFQEpSDDADEDYGRDSGPPTK_	KVVDYSQFQES(1)DDADEDYGRDSGPPTK;KVVDYS(0.001)QFQES(0.843)DDADEDY(0.003)GRDS(0.151)GPPT(0.001)K	S14-p	S(0.001)	FALSE	FALSE	FALSE	FALSE	FALSE	NRKVVDYSQFQESDD	0.881041	0.145091	1.106	1	8	TRUE	TRUE	13.572	13.4274	14.3321	15.3164	14.1782	14.3869	14.1561	13.9449	14.6097	14.454	0.65724	FALSE	TRUE	FALSE	FALSE	FALSE	FALSE	FALSE	FALSE	FALSE	FALSE	FALSE	FALSE	FALSE	FALSE	FALSE	TRUE	FALSE	FALSE	NA	NA	FALSE	FALSE	TRUE
112305	Q9H1E3	NUCKS1	NUCKS1 NUCKS JC7	Nuclear ubiquitous casein and cyclin-dependent kinase substrate 1	_KVVDYSQFQEpSDDADEDYGRDSGPPTK_	KVVDYSQFQES(1)DDADEDYGRDSGPPTK;KVVDYS(0.001)QFQES(0.843)DDADEDY(0.003)GRDS(0.151)GPPT(0.001)K	S19-p	S(0.843)	TRUE	TRUE	FALSE	FALSE	FALSE	DYSQFQESDDADEDY	0.881041	0.145091	1.106	1	8	TRUE	TRUE	13.572	13.4274	14.3321	15.3164	14.1782	14.3869	14.1561	13.9449	14.6097	14.454	0.65724	FALSE	TRUE	FALSE	FALSE	FALSE	FALSE	FALSE	FALSE	FALSE	FALSE	FALSE	FALSE	FALSE	FALSE	FALSE	TRUE	FALSE	FALSE	NA	NA	FALSE	FALSE	TRUE
112305	Q9H1E3	NUCKS1	NUCKS1 NUCKS JC7	Nuclear ubiquitous casein and cyclin-dependent kinase substrate 1	_KVVDYSQFQEpSDDADEDYGRDSGPPTK_	KVVDYSQFQES(1)DDADEDYGRDSGPPTK;KVVDYS(0.001)QFQES(0.843)DDADEDY(0.003)GRDS(0.151)GPPT(0.001)K	Y26-p	Y(0.003)	FALSE	FALSE	FALSE	FALSE	FALSE	SDDADEDYGRDSGPP	0.881041	0.145091	1.106	1	8	TRUE	TRUE	13.572	13.4274	14.3321	15.3164	14.1782	14.3869	14.1561	13.9449	14.6097	14.454	0.65724	FALSE	TRUE	FALSE	FALSE	FALSE	FALSE	FALSE	FALSE	FALSE	FALSE	FALSE	FALSE	FALSE	FALSE	FALSE	TRUE	FALSE	FALSE	NA	NA	FALSE	FALSE	TRUE
112305	Q9H1E3	NUCKS1	NUCKS1 NUCKS JC7	Nuclear ubiquitous casein and cyclin-dependent kinase substrate 1	_KVVDYSQFQEpSDDADEDYGRDSGPPTK_	KVVDYSQFQES(1)DDADEDYGRDSGPPTK;KVVDYS(0.001)QFQES(0.843)DDADEDY(0.003)GRDS(0.151)GPPT(0.001)K	S30-p	S(0.151)	FALSE	FALSE	FALSE	FALSE	FALSE	DEDYGRDSGPPTKKI	0.881041	0.145091	1.106	1	8	TRUE	TRUE	13.572	13.4274	14.3321	15.3164	14.1782	14.3869	14.1561	13.9449	14.6097	14.454	0.65724	FALSE	TRUE	FALSE	FALSE	FALSE	FALSE	FALSE	FALSE	FALSE	FALSE	FALSE	FALSE	FALSE	FALSE	FALSE	TRUE	FALSE	FALSE	NA	NA	FALSE	FALSE	TRUE
112305	Q9H1E3	NUCKS1	NUCKS1 NUCKS JC7	Nuclear ubiquitous casein and cyclin-dependent kinase substrate 1	_KVVDYSQFQEpSDDADEDYGRDSGPPTK_	KVVDYSQFQES(1)DDADEDYGRDSGPPTK;KVVDYS(0.001)QFQES(0.843)DDADEDY(0.003)GRDS(0.151)GPPT(0.001)K	T34-p	T(0.001)	FALSE	FALSE	FALSE	FALSE	FALSE	GRDSGPPTKKIRSSP	0.881041	0.145091	1.106	1	8	TRUE	TRUE	13.572	13.4274	14.3321	15.3164	14.1782	14.3869	14.1561	13.9449	14.6097	14.454	0.65724	FALSE	TRUE	FALSE	FALSE	FALSE	FALSE	FALSE	FALSE	FALSE	FALSE	FALSE	FALSE	FALSE	FALSE	FALSE	TRUE	FALSE	FALSE	NA	NA	FALSE	FALSE	TRUE
21667	Q9GZR7	DDX24	DDX24	ATP-dependent RNA helicase DDX24	_AQAVSEEEEEEEGKSSpSPKK_	AQAVSEEEEEEEGKS(0.108)S(0.108)S(0.785)PKK	S92-p	S(0.108)	FALSE	FALSE	FALSE	FALSE	FALSE	EEEEEGKSSSPKKKI	0.87679	0.14512	1.106	1	20	FALSE	FALSE	14.3741	14.1337	13.3656	14.6158	13.1074	14.6367	14.3248	13.9263	13.7877	13.6468	0.647906	FALSE	TRUE	FALSE	FALSE	FALSE	FALSE	FALSE	FALSE	FALSE	FALSE	FALSE	FALSE	FALSE	FALSE	FALSE	TRUE	TRUE	FALSE	NA	NA	FALSE	FALSE	FALSE
21667	Q9GZR7	DDX24	DDX24	ATP-dependent RNA helicase DDX24	_AQAVSEEEEEEEGKSSpSPKK_	AQAVSEEEEEEEGKS(0.108)S(0.108)S(0.785)PKK	S93-p	S(0.108)	FALSE	FALSE	FALSE	FALSE	FALSE	EEEEGKSSSPKKKIK	0.87679	0.14512	1.106	1	20	FALSE	FALSE	14.3741	14.1337	13.3656	14.6158	13.1074	14.6367	14.3248	13.9263	13.7877	13.6468	0.647906	FALSE	TRUE	FALSE	FALSE	FALSE	FALSE	FALSE	FALSE	FALSE	FALSE	FALSE	FALSE	FALSE	FALSE	FALSE	TRUE	TRUE	FALSE	NA	NA	FALSE	FALSE	FALSE
21667	Q9GZR7	DDX24	DDX24	ATP-dependent RNA helicase DDX24	_AQAVSEEEEEEEGKSSpSPKK_	AQAVSEEEEEEEGKS(0.108)S(0.108)S(0.785)PKK	S94-p	S(0.785)	TRUE	TRUE	FALSE	FALSE	FALSE	EEEGKSSSPKKKIKL	0.87679	0.14512	1.106	1	20	FALSE	FALSE	14.3741	14.1337	13.3656	14.6158	13.1074	14.6367	14.3248	13.9263	13.7877	13.6468	0.647906	FALSE	TRUE	FALSE	FALSE	FALSE	FALSE	FALSE	FALSE	FALSE	FALSE	FALSE	FALSE	FALSE	FALSE	FALSE	TRUE	TRUE	FALSE	NA	NA	FALSE	FALSE	FALSE
43548	Q03188	CENPC	CENPC CENPC1 ICEN7	Centromere protein C	_DTCIQSPpSKECQK_	DT(0.001)CIQS(0.134)PS(0.865)KECQK	T69-p	T(0.001)	FALSE	FALSE	FALSE	FALSE	FALSE	STRKIKDTCIQSPSK	0.760428	0.145152	1.106	1	1	FALSE	FALSE	14.6455	14.4109	14.6327	15.0414	14.1979	14.8825	14.8107	14.8536	14.6851	14.4223	0.404505	FALSE	FALSE	FALSE	FALSE	FALSE	FALSE	FALSE	FALSE	FALSE	FALSE	FALSE	FALSE	FALSE	FALSE	FALSE	FALSE	FALSE	FALSE	NA	PF15622	FALSE	FALSE	FALSE
43548	Q03188	CENPC	CENPC CENPC1 ICEN7	Centromere protein C	_DTCIQSPpSKECQK_	DT(0.001)CIQS(0.134)PS(0.865)KECQK	S73-p	S(0.134)	FALSE	FALSE	FALSE	FALSE	FALSE	IKDTCIQSPSKECQK	0.760428	0.145152	1.106	1	1	FALSE	FALSE	14.6455	14.4109	14.6327	15.0414	14.1979	14.8825	14.8107	14.8536	14.6851	14.4223	0.404505	FALSE	TRUE	FALSE	FALSE	FALSE	FALSE	FALSE	FALSE	FALSE	FALSE	FALSE	FALSE	FALSE	FALSE	FALSE	TRUE	FALSE	FALSE	NA	PF15622	FALSE	FALSE	FALSE
43548	Q03188	CENPC	CENPC CENPC1 ICEN7	Centromere protein C	_DTCIQSPpSKECQK_	DT(0.001)CIQS(0.134)PS(0.865)KECQK	S75-p	S(0.865)	TRUE	TRUE	FALSE	FALSE	FALSE	DTCIQSPSKECQKSH	0.760428	0.145152	1.106	1	1	FALSE	FALSE	14.6455	14.4109	14.6327	15.0414	14.1979	14.8825	14.8107	14.8536	14.6851	14.4223	0.404505	FALSE	TRUE	FALSE	FALSE	FALSE	FALSE	FALSE	FALSE	FALSE	FALSE	FALSE	FALSE	FALSE	FALSE	FALSE	TRUE	FALSE	FALSE	NA	PF15622	FALSE	FALSE	FALSE
113852	Q9H0W5	CCDC8	CCDC8	Coiled-coil domain-containing protein 8	_LASTAVESAGVSSAPEGpTSPGDR_	LASTAVES(0.004)AGVS(0.085)S(0.085)APEGT(0.413)S(0.413)PGDR;LASTAVES(0.026)AGVS(0.216)S(0.216)APEGT(0.271)S(0.271)PGDR	S233-p	S(0.004)	FALSE	FALSE	FALSE	FALSE	FALSE	LASTAVESAGVSSAP	0.883086	0.145191	1.106	1	19	FALSE	FALSE	9.52107	11.2856	10.423	11.1516	10.8054	10.5132	11.0619	10.3586	11.3048	10.674	0.662488	FALSE	FALSE	FALSE	FALSE	FALSE	FALSE	FALSE	FALSE	FALSE	FALSE	FALSE	FALSE	FALSE	FALSE	FALSE	TRUE	FALSE	FALSE	NA	NA	FALSE	FALSE	FALSE
113852	Q9H0W5	CCDC8	CCDC8	Coiled-coil domain-containing protein 8	_LASTAVESAGVSSAPEGpTSPGDR_	LASTAVES(0.004)AGVS(0.085)S(0.085)APEGT(0.413)S(0.413)PGDR;LASTAVES(0.026)AGVS(0.216)S(0.216)APEGT(0.271)S(0.271)PGDR	S237-p	S(0.085)	FALSE	FALSE	FALSE	FALSE	FALSE	AVESAGVSSAPEGTS	0.883086	0.145191	1.106	1	19	FALSE	FALSE	9.52107	11.2856	10.423	11.1516	10.8054	10.5132	11.0619	10.3586	11.3048	10.674	0.662488	FALSE	FALSE	FALSE	FALSE	FALSE	FALSE	FALSE	FALSE	FALSE	FALSE	FALSE	FALSE	FALSE	FALSE	FALSE	TRUE	FALSE	FALSE	NA	NA	FALSE	FALSE	FALSE
113852	Q9H0W5	CCDC8	CCDC8	Coiled-coil domain-containing protein 8	_LASTAVESAGVSSAPEGpTSPGDR_	LASTAVES(0.004)AGVS(0.085)S(0.085)APEGT(0.413)S(0.413)PGDR;LASTAVES(0.026)AGVS(0.216)S(0.216)APEGT(0.271)S(0.271)PGDR	S238-p	S(0.085)	FALSE	FALSE	FALSE	FALSE	FALSE	VESAGVSSAPEGTSP	0.883086	0.145191	1.106	1	19	FALSE	FALSE	9.52107	11.2856	10.423	11.1516	10.8054	10.5132	11.0619	10.3586	11.3048	10.674	0.662488	FALSE	FALSE	FALSE	FALSE	FALSE	FALSE	FALSE	FALSE	FALSE	FALSE	FALSE	FALSE	FALSE	FALSE	FALSE	TRUE	FALSE	FALSE	NA	NA	FALSE	FALSE	FALSE
113852	Q9H0W5	CCDC8	CCDC8	Coiled-coil domain-containing protein 8	_LASTAVESAGVSSAPEGpTSPGDR_	LASTAVES(0.004)AGVS(0.085)S(0.085)APEGT(0.413)S(0.413)PGDR;LASTAVES(0.026)AGVS(0.216)S(0.216)APEGT(0.271)S(0.271)PGDR	T243-p	T(0.413)	TRUE	FALSE	FALSE	FALSE	FALSE	VSSAPEGTSPGDRLG	0.883086	0.145191	1.106	1	19	FALSE	FALSE	9.52107	11.2856	10.423	11.1516	10.8054	10.5132	11.0619	10.3586	11.3048	10.674	0.662488	FALSE	FALSE	FALSE	FALSE	FALSE	FALSE	FALSE	FALSE	FALSE	FALSE	FALSE	FALSE	FALSE	FALSE	FALSE	TRUE	FALSE	FALSE	NA	NA	FALSE	FALSE	FALSE
113852	Q9H0W5	CCDC8	CCDC8	Coiled-coil domain-containing protein 8	_LASTAVESAGVSSAPEGpTSPGDR_	LASTAVES(0.004)AGVS(0.085)S(0.085)APEGT(0.413)S(0.413)PGDR;LASTAVES(0.026)AGVS(0.216)S(0.216)APEGT(0.271)S(0.271)PGDR	S244-p	S(0.413)	FALSE	FALSE	FALSE	FALSE	FALSE	SSAPEGTSPGDRLGN	0.883086	0.145191	1.106	1	19	FALSE	FALSE	9.52107	11.2856	10.423	11.1516	10.8054	10.5132	11.0619	10.3586	11.3048	10.674	0.662488	FALSE	FALSE	FALSE	FALSE	FALSE	FALSE	FALSE	FALSE	FALSE	FALSE	FALSE	FALSE	FALSE	FALSE	FALSE	TRUE	FALSE	FALSE	NA	NA	FALSE	FALSE	FALSE
113852	Q9H0W5	CCDC8	CCDC8	Coiled-coil domain-containing protein 8	_LASTAVESAGVSSAPEGpTSPGDR_	LASTAVES(0.004)AGVS(0.085)S(0.085)APEGT(0.413)S(0.413)PGDR;LASTAVES(0.026)AGVS(0.216)S(0.216)APEGT(0.271)S(0.271)PGDR	S233-p	S(0.026)	FALSE	FALSE	FALSE	FALSE	FALSE	LASTAVESAGVSSAP	0.883086	0.145191	1.106	1	19	FALSE	FALSE	9.52107	11.2856	10.423	11.1516	10.8054	10.5132	11.0619	10.3586	11.3048	10.674	0.662488	FALSE	FALSE	FALSE	FALSE	FALSE	FALSE	FALSE	FALSE	FALSE	FALSE	FALSE	FALSE	FALSE	FALSE	FALSE	TRUE	FALSE	FALSE	NA	NA	FALSE	FALSE	FALSE
113852	Q9H0W5	CCDC8	CCDC8	Coiled-coil domain-containing protein 8	_LASTAVESAGVSSAPEGpTSPGDR_	LASTAVES(0.004)AGVS(0.085)S(0.085)APEGT(0.413)S(0.413)PGDR;LASTAVES(0.026)AGVS(0.216)S(0.216)APEGT(0.271)S(0.271)PGDR	S237-p	S(0.216)	FALSE	FALSE	FALSE	FALSE	FALSE	AVESAGVSSAPEGTS	0.883086	0.145191	1.106	1	19	FALSE	FALSE	9.52107	11.2856	10.423	11.1516	10.8054	10.5132	11.0619	10.3586	11.3048	10.674	0.662488	FALSE	FALSE	FALSE	FALSE	FALSE	FALSE	FALSE	FALSE	FALSE	FALSE	FALSE	FALSE	FALSE	FALSE	FALSE	TRUE	FALSE	FALSE	NA	NA	FALSE	FALSE	FALSE
113852	Q9H0W5	CCDC8	CCDC8	Coiled-coil domain-containing protein 8	_LASTAVESAGVSSAPEGpTSPGDR_	LASTAVES(0.004)AGVS(0.085)S(0.085)APEGT(0.413)S(0.413)PGDR;LASTAVES(0.026)AGVS(0.216)S(0.216)APEGT(0.271)S(0.271)PGDR	S238-p	S(0.216)	FALSE	FALSE	FALSE	FALSE	FALSE	VESAGVSSAPEGTSP	0.883086	0.145191	1.106	1	19	FALSE	FALSE	9.52107	11.2856	10.423	11.1516	10.8054	10.5132	11.0619	10.3586	11.3048	10.674	0.662488	FALSE	FALSE	FALSE	FALSE	FALSE	FALSE	FALSE	FALSE	FALSE	FALSE	FALSE	FALSE	FALSE	FALSE	FALSE	TRUE	FALSE	FALSE	NA	NA	FALSE	FALSE	FALSE
113852	Q9H0W5	CCDC8	CCDC8	Coiled-coil domain-containing protein 8	_LASTAVESAGVSSAPEGpTSPGDR_	LASTAVES(0.004)AGVS(0.085)S(0.085)APEGT(0.413)S(0.413)PGDR;LASTAVES(0.026)AGVS(0.216)S(0.216)APEGT(0.271)S(0.271)PGDR	T243-p	T(0.271)	TRUE	FALSE	FALSE	FALSE	FALSE	VSSAPEGTSPGDRLG	0.883086	0.145191	1.106	1	19	FALSE	FALSE	9.52107	11.2856	10.423	11.1516	10.8054	10.5132	11.0619	10.3586	11.3048	10.674	0.662488	FALSE	FALSE	FALSE	FALSE	FALSE	FALSE	FALSE	FALSE	FALSE	FALSE	FALSE	FALSE	FALSE	FALSE	FALSE	TRUE	FALSE	FALSE	NA	NA	FALSE	FALSE	FALSE
113852	Q9H0W5	CCDC8	CCDC8	Coiled-coil domain-containing protein 8	_LASTAVESAGVSSAPEGpTSPGDR_	LASTAVES(0.004)AGVS(0.085)S(0.085)APEGT(0.413)S(0.413)PGDR;LASTAVES(0.026)AGVS(0.216)S(0.216)APEGT(0.271)S(0.271)PGDR	S244-p	S(0.271)	FALSE	FALSE	FALSE	FALSE	FALSE	SSAPEGTSPGDRLGN	0.883086	0.145191	1.106	1	19	FALSE	FALSE	9.52107	11.2856	10.423	11.1516	10.8054	10.5132	11.0619	10.3586	11.3048	10.674	0.662488	FALSE	FALSE	FALSE	FALSE	FALSE	FALSE	FALSE	FALSE	FALSE	FALSE	FALSE	FALSE	FALSE	FALSE	FALSE	TRUE	FALSE	FALSE	NA	NA	FALSE	FALSE	FALSE
24154	Q8IXJ9	ASXL1	ASXL1 KIAA0978	Putative Polycomb group protein ASXL1	_ASApSPDRIPSLPQETVDQEPKDQK_	AS(0.016)AS(0.984)PDRIPSLPQETVDQEPKDQK	S501-p	S(0.016)	FALSE	FALSE	FALSE	FALSE	FALSE	PDNLARASASPDRIP	0.657211	0.145193	1.106	1	19	FALSE	FALSE	15.7914	15.4092	15.384	15.6568	15.5575	15.5902	15.7796	15.6137	15.7347	15.8066	0.248678	FALSE	TRUE	FALSE	FALSE	FALSE	FALSE	FALSE	FALSE	FALSE	FALSE	FALSE	FALSE	FALSE	FALSE	FALSE	TRUE	FALSE	FALSE	NA	NA	FALSE	FALSE	FALSE
24154	Q8IXJ9	ASXL1	ASXL1 KIAA0978	Putative Polycomb group protein ASXL1	_ASApSPDRIPSLPQETVDQEPKDQK_	AS(0.016)AS(0.984)PDRIPSLPQETVDQEPKDQK	S503-p	S(0.984)	TRUE	TRUE	FALSE	FALSE	FALSE	NLARASASPDRIPSL	0.657211	0.145193	1.106	1	19	FALSE	FALSE	15.7914	15.4092	15.384	15.6568	15.5575	15.5902	15.7796	15.6137	15.7347	15.8066	0.248678	FALSE	TRUE	FALSE	FALSE	FALSE	FALSE	FALSE	FALSE	FALSE	FALSE	FALSE	FALSE	FALSE	FALSE	FALSE	TRUE	FALSE	FALSE	NA	NA	FALSE	FALSE	FALSE
223059	Q8IWA0	WDR75	WDR75 UTP17	WD repeat-containing protein 75	_VQDTpSNTGLGEDIIHQLSK_	VQDT(0.031)S(0.968)NTGLGEDIIHQLSK	T795-p	T(0.031)	FALSE	FALSE	FALSE	FALSE	FALSE	FTEKVQDTSNTGLGE	0.864616	0.145198	1.106	1	4	FALSE	FALSE	20.9058	20.6306	20.5102	20.1961	19.7689	20.948	20.9989	20.8725	20.1254	19.7927	0.620377	FALSE	TRUE	FALSE	FALSE	FALSE	FALSE	FALSE	FALSE	FALSE	FALSE	FALSE	FALSE	FALSE	FALSE	FALSE	TRUE	FALSE	FALSE	NA	NA	FALSE	FALSE	FALSE
223059	Q8IWA0	WDR75	WDR75 UTP17	WD repeat-containing protein 75	_VQDTpSNTGLGEDIIHQLSK_	VQDT(0.031)S(0.968)NTGLGEDIIHQLSK	S796-p	S(0.968)	TRUE	TRUE	FALSE	FALSE	FALSE	TEKVQDTSNTGLGED	0.864616	0.145198	1.106	1	4	FALSE	FALSE	20.9058	20.6306	20.5102	20.1961	19.7689	20.948	20.9989	20.8725	20.1254	19.7927	0.620377	FALSE	TRUE	FALSE	FALSE	FALSE	FALSE	FALSE	FALSE	FALSE	FALSE	FALSE	FALSE	FALSE	FALSE	FALSE	TRUE	FALSE	FALSE	NA	NA	FALSE	FALSE	FALSE
21786	Q49A26	GLYR1	GLYR1 HIBDL NDF NP60 NPAC	Putative oxidoreductase GLYR1	_AQEQpSPRK_	AQEQS(1)PRK	S167-p	S(1)	TRUE	TRUE	TRUE	FALSE	FALSE	LKRAQEQSPRKRGRP	0.643369	0.145256	1.106	1	17	FALSE	FALSE	18.7872	18.5722	18.4758	18.3411	18.487	18.6682	18.7791	18.6023	18.6979	18.6421	0.231629	FALSE	TRUE	FALSE	FALSE	FALSE	FALSE	FALSE	FALSE	FALSE	FALSE	FALSE	FALSE	FALSE	FALSE	FALSE	TRUE	FALSE	FALSE	NA	NA	FALSE	FALSE	FALSE
2711	Q9NUQ6	SPATS2L	SPATS2L DNAPTP6 SP1224	SPATS2-like protein	_AARFpSCDIEQLK_	AARFS(1)CDIEQLK	S338-p	S(1)	TRUE	TRUE	TRUE	FALSE	FALSE	LGKAARFSCDIEQLK	0.765923	0.14527	1.106	1	5	FALSE	FALSE	17.902	17.6906	17.6629	16.9447	17.625	17.7041	17.8432	17.5192	17.7089	17.7761	0.418321	FALSE	TRUE	FALSE	FALSE	FALSE	FALSE	FALSE	FALSE	FALSE	FALSE	FALSE	FALSE	FALSE	FALSE	FALSE	FALSE	FALSE	FALSE	NA	PF07139	FALSE	FALSE	FALSE
30037	Q5UIP0	RIF1	RIF1	Telomere-associated protein RIF1	_ATSEEDVSIKpSPICEK_	ATSEEDVSIKS(1)PICEK;AT(0.004)S(0.004)EEDVS(0.143)IKS(0.848)PICEK	S1616-p	S(1)	TRUE	TRUE	TRUE	FALSE	FALSE	EEDVSIKSPICEKQD	0.763937	0.145271	1.106	1	20	TRUE	FALSE	14.5517	14.1607	14.3313	13.9245	13.8676	14.3116	14.6281	14.2945	14.3918	13.9362	0.414258	FALSE	TRUE	FALSE	FALSE	FALSE	FALSE	FALSE	FALSE	FALSE	FALSE	FALSE	FALSE	FALSE	FALSE	FALSE	FALSE	FALSE	FALSE	NA	NA	FALSE	FALSE	TRUE
30037	Q5UIP0	RIF1	RIF1	Telomere-associated protein RIF1	_ATSEEDVSIKpSPICEK_	ATSEEDVSIKS(1)PICEK;AT(0.004)S(0.004)EEDVS(0.143)IKS(0.848)PICEK	T1607-p	T(0.004)	FALSE	FALSE	FALSE	FALSE	FALSE	QSHDYKATSEEDVSI	0.763937	0.145271	1.106	1	20	TRUE	FALSE	14.5517	14.1607	14.3313	13.9245	13.8676	14.3116	14.6281	14.2945	14.3918	13.9362	0.414258	FALSE	FALSE	FALSE	FALSE	FALSE	FALSE	FALSE	FALSE	FALSE	FALSE	FALSE	FALSE	FALSE	FALSE	FALSE	FALSE	FALSE	FALSE	NA	NA	FALSE	FALSE	TRUE
30037	Q5UIP0	RIF1	RIF1	Telomere-associated protein RIF1	_ATSEEDVSIKpSPICEK_	ATSEEDVSIKS(1)PICEK;AT(0.004)S(0.004)EEDVS(0.143)IKS(0.848)PICEK	S1608-p	S(0.004)	FALSE	FALSE	FALSE	FALSE	FALSE	SHDYKATSEEDVSIK	0.763937	0.145271	1.106	1	20	TRUE	FALSE	14.5517	14.1607	14.3313	13.9245	13.8676	14.3116	14.6281	14.2945	14.3918	13.9362	0.414258	FALSE	TRUE	FALSE	FALSE	FALSE	FALSE	FALSE	FALSE	FALSE	FALSE	FALSE	FALSE	FALSE	FALSE	FALSE	FALSE	FALSE	FALSE	NA	NA	FALSE	FALSE	TRUE
30037	Q5UIP0	RIF1	RIF1	Telomere-associated protein RIF1	_ATSEEDVSIKpSPICEK_	ATSEEDVSIKS(1)PICEK;AT(0.004)S(0.004)EEDVS(0.143)IKS(0.848)PICEK	S1613-p	S(0.143)	FALSE	FALSE	FALSE	FALSE	FALSE	ATSEEDVSIKSPICE	0.763937	0.145271	1.106	1	20	TRUE	FALSE	14.5517	14.1607	14.3313	13.9245	13.8676	14.3116	14.6281	14.2945	14.3918	13.9362	0.414258	FALSE	TRUE	FALSE	FALSE	FALSE	FALSE	FALSE	FALSE	FALSE	FALSE	FALSE	FALSE	FALSE	FALSE	FALSE	FALSE	FALSE	FALSE	NA	NA	FALSE	FALSE	TRUE
30037	Q5UIP0	RIF1	RIF1	Telomere-associated protein RIF1	_ATSEEDVSIKpSPICEK_	ATSEEDVSIKS(1)PICEK;AT(0.004)S(0.004)EEDVS(0.143)IKS(0.848)PICEK	S1616-p	S(0.848)	TRUE	TRUE	FALSE	FALSE	FALSE	EEDVSIKSPICEKQD	0.763937	0.145271	1.106	1	20	TRUE	FALSE	14.5517	14.1607	14.3313	13.9245	13.8676	14.3116	14.6281	14.2945	14.3918	13.9362	0.414258	FALSE	TRUE	FALSE	FALSE	FALSE	FALSE	FALSE	FALSE	FALSE	FALSE	FALSE	FALSE	FALSE	FALSE	FALSE	FALSE	FALSE	FALSE	NA	NA	FALSE	FALSE	TRUE
143640	P49790	NUP153	NUP153	Nuclear pore complex protein Nup153	_M(ox)SpSPLADAK_	MS(0.191)S(0.809)PLADAK	S319-p	S(0.191)	FALSE	FALSE	FALSE	FALSE	FALSE	LQSLEKMSSPLADAK	0.644604	0.145289	1.106	1	17	FALSE	FALSE	14.6801	14.7585	14.6035	14.3767	14.6959	14.8204	14.7226	14.611	14.818	14.8692	0.233976	FALSE	TRUE	FALSE	FALSE	FALSE	FALSE	FALSE	FALSE	FALSE	FALSE	FALSE	FALSE	FALSE	FALSE	FALSE	FALSE	FALSE	FALSE	NA	PF08604	FALSE	FALSE	FALSE
143640	P49790	NUP153	NUP153	Nuclear pore complex protein Nup153	_M(ox)SpSPLADAK_	MS(0.191)S(0.809)PLADAK	S320-p	S(0.809)	TRUE	TRUE	FALSE	FALSE	FALSE	QSLEKMSSPLADAKR	0.644604	0.145289	1.106	1	17	FALSE	FALSE	14.6801	14.7585	14.6035	14.3767	14.6959	14.8204	14.7226	14.611	14.818	14.8692	0.233976	FALSE	TRUE	FALSE	FALSE	FALSE	FALSE	FALSE	FALSE	FALSE	FALSE	FALSE	FALSE	FALSE	FALSE	FALSE	FALSE	FALSE	FALSE	NA	PF08604	FALSE	FALSE	FALSE
147946	Q9BX95	SGPP1	SGPP1 SPP1	Sphingosine-1-phosphate phosphatase 1	_N(de)GLAAELGPApSPR_	NGLAAELGPAS(1)PR	S101-p	S(1)	TRUE	TRUE	TRUE	FALSE	FALSE	AAELGPASPRRAGAL	0.701408	0.145306	1.106	1	13	FALSE	FALSE	15.6346	15.9355	15.4742	15.4161	15.5367	15.7079	15.9014	15.8813	15.5034	15.7297	0.307003	FALSE	TRUE	FALSE	FALSE	FALSE	FALSE	FALSE	FALSE	FALSE	FALSE	FALSE	FALSE	FALSE	FALSE	FALSE	FALSE	FALSE	FALSE	NA	NA	FALSE	FALSE	FALSE
133183	P45880	VDAC2	VDAC2	Voltage-dependent anion-selective channel protein 2	_LTFDTpTFSPNTGK_	LTFDTT(0.704)FS(0.296)PNTGK;LTFDT(0.036)T(0.482)FS(0.482)PNTGK;LTFDT(0.005)T(0.497)FS(0.497)PNTGK	T113-p	T(0.704)	TRUE	FALSE	FALSE	FALSE	FALSE	LKLTFDTTFSPNTGK	0.761229	0.145373	1.106	1	13	FALSE	FALSE	18.2595	18.5454	18.5639	17.9459	18.6372	18.2095	18.4647	18.8384	18.5232	18.6429	0.406253	FALSE	TRUE	FALSE	FALSE	FALSE	FALSE	FALSE	FALSE	FALSE	FALSE	FALSE	FALSE	FALSE	FALSE	FALSE	FALSE	FALSE	FALSE	NA	PF01459	FALSE	FALSE	FALSE
133183	P45880	VDAC2	VDAC2	Voltage-dependent anion-selective channel protein 2	_LTFDTpTFSPNTGK_	LTFDTT(0.704)FS(0.296)PNTGK;LTFDT(0.036)T(0.482)FS(0.482)PNTGK;LTFDT(0.005)T(0.497)FS(0.497)PNTGK	S115-p	S(0.296)	FALSE	FALSE	FALSE	FALSE	FALSE	LTFDTTFSPNTGKKS	0.761229	0.145373	1.106	1	13	FALSE	FALSE	18.2595	18.5454	18.5639	17.9459	18.6372	18.2095	18.4647	18.8384	18.5232	18.6429	0.406253	FALSE	TRUE	FALSE	FALSE	FALSE	FALSE	FALSE	FALSE	FALSE	FALSE	FALSE	FALSE	FALSE	FALSE	FALSE	FALSE	FALSE	FALSE	NA	PF01459	FALSE	FALSE	FALSE
133183	P45880	VDAC2	VDAC2	Voltage-dependent anion-selective channel protein 2	_LTFDTpTFSPNTGK_	LTFDTT(0.704)FS(0.296)PNTGK;LTFDT(0.036)T(0.482)FS(0.482)PNTGK;LTFDT(0.005)T(0.497)FS(0.497)PNTGK	T112-p	T(0.036)	FALSE	FALSE	FALSE	FALSE	FALSE	GLKLTFDTTFSPNTG	0.761229	0.145373	1.106	1	13	FALSE	FALSE	18.2595	18.5454	18.5639	17.9459	18.6372	18.2095	18.4647	18.8384	18.5232	18.6429	0.406253	FALSE	TRUE	FALSE	FALSE	FALSE	FALSE	FALSE	FALSE	FALSE	FALSE	FALSE	FALSE	FALSE	FALSE	FALSE	FALSE	FALSE	FALSE	NA	PF01459	FALSE	FALSE	FALSE
133183	P45880	VDAC2	VDAC2	Voltage-dependent anion-selective channel protein 2	_LTFDTpTFSPNTGK_	LTFDTT(0.704)FS(0.296)PNTGK;LTFDT(0.036)T(0.482)FS(0.482)PNTGK;LTFDT(0.005)T(0.497)FS(0.497)PNTGK	T113-p	T(0.482)	TRUE	FALSE	FALSE	FALSE	FALSE	LKLTFDTTFSPNTGK	0.761229	0.145373	1.106	1	13	FALSE	FALSE	18.2595	18.5454	18.5639	17.9459	18.6372	18.2095	18.4647	18.8384	18.5232	18.6429	0.406253	FALSE	TRUE	FALSE	FALSE	FALSE	FALSE	FALSE	FALSE	FALSE	FALSE	FALSE	FALSE	FALSE	FALSE	FALSE	FALSE	FALSE	FALSE	NA	PF01459	FALSE	FALSE	FALSE
133183	P45880	VDAC2	VDAC2	Voltage-dependent anion-selective channel protein 2	_LTFDTpTFSPNTGK_	LTFDTT(0.704)FS(0.296)PNTGK;LTFDT(0.036)T(0.482)FS(0.482)PNTGK;LTFDT(0.005)T(0.497)FS(0.497)PNTGK	S115-p	S(0.482)	FALSE	FALSE	FALSE	FALSE	FALSE	LTFDTTFSPNTGKKS	0.761229	0.145373	1.106	1	13	FALSE	FALSE	18.2595	18.5454	18.5639	17.9459	18.6372	18.2095	18.4647	18.8384	18.5232	18.6429	0.406253	FALSE	TRUE	FALSE	FALSE	FALSE	FALSE	FALSE	FALSE	FALSE	FALSE	FALSE	FALSE	FALSE	FALSE	FALSE	FALSE	FALSE	FALSE	NA	PF01459	FALSE	FALSE	FALSE
133183	P45880	VDAC2	VDAC2	Voltage-dependent anion-selective channel protein 2	_LTFDTpTFSPNTGK_	LTFDTT(0.704)FS(0.296)PNTGK;LTFDT(0.036)T(0.482)FS(0.482)PNTGK;LTFDT(0.005)T(0.497)FS(0.497)PNTGK	T112-p	T(0.005)	FALSE	FALSE	FALSE	FALSE	FALSE	GLKLTFDTTFSPNTG	0.761229	0.145373	1.106	1	13	FALSE	FALSE	18.2595	18.5454	18.5639	17.9459	18.6372	18.2095	18.4647	18.8384	18.5232	18.6429	0.406253	FALSE	TRUE	FALSE	FALSE	FALSE	FALSE	FALSE	FALSE	FALSE	FALSE	FALSE	FALSE	FALSE	FALSE	FALSE	FALSE	FALSE	FALSE	NA	PF01459	FALSE	FALSE	FALSE
133183	P45880	VDAC2	VDAC2	Voltage-dependent anion-selective channel protein 2	_LTFDTpTFSPNTGK_	LTFDTT(0.704)FS(0.296)PNTGK;LTFDT(0.036)T(0.482)FS(0.482)PNTGK;LTFDT(0.005)T(0.497)FS(0.497)PNTGK	T113-p	T(0.497)	TRUE	FALSE	FALSE	FALSE	FALSE	LKLTFDTTFSPNTGK	0.761229	0.145373	1.106	1	13	FALSE	FALSE	18.2595	18.5454	18.5639	17.9459	18.6372	18.2095	18.4647	18.8384	18.5232	18.6429	0.406253	FALSE	TRUE	FALSE	FALSE	FALSE	FALSE	FALSE	FALSE	FALSE	FALSE	FALSE	FALSE	FALSE	FALSE	FALSE	FALSE	FALSE	FALSE	NA	PF01459	FALSE	FALSE	FALSE
133183	P45880	VDAC2	VDAC2	Voltage-dependent anion-selective channel protein 2	_LTFDTpTFSPNTGK_	LTFDTT(0.704)FS(0.296)PNTGK;LTFDT(0.036)T(0.482)FS(0.482)PNTGK;LTFDT(0.005)T(0.497)FS(0.497)PNTGK	S115-p	S(0.497)	FALSE	FALSE	FALSE	FALSE	FALSE	LTFDTTFSPNTGKKS	0.761229	0.145373	1.106	1	13	FALSE	FALSE	18.2595	18.5454	18.5639	17.9459	18.6372	18.2095	18.4647	18.8384	18.5232	18.6429	0.406253	FALSE	TRUE	FALSE	FALSE	FALSE	FALSE	FALSE	FALSE	FALSE	FALSE	FALSE	FALSE	FALSE	FALSE	FALSE	FALSE	FALSE	FALSE	NA	PF01459	FALSE	FALSE	FALSE
150666	Q16555	DPYSL2	DPYSL2 CRMP2 ULIP2	Dihydropyrimidinase-related protein 2	_NLHQSGFpSLSGAQIDDNIPR_	NLHQS(0.005)GFS(0.993)LS(0.002)GAQIDDNIPR;NLHQS(0.027)GFS(0.973)LSGAQIDDNIPR;NLHQS(0.003)GFS(0.984)LS(0.013)GAQIDDNIPR;NLHQS(0.001)GFS(0.997)LS(0.002)GAQIDDNIPR;NLHQS(0.001)GFS(0.998)LS(0.001)GAQIDDNIPR;NLHQS(0.007)GFS(0.992)LS(0.001)GAQIDDNIPR	S537-p	S(0.005)	FALSE	FALSE	FALSE	FALSE	FALSE	PVRNLHQSGFSLSGA	0.757823	0.145404	1.106	1	2	FALSE	FALSE	15.3099	15.0332	15.1244	14.7025	15.4046	15.5415	15.2487	15.3448	15.2744	14.8922	0.39917	FALSE	TRUE	FALSE	FALSE	FALSE	FALSE	FALSE	FALSE	FALSE	FALSE	FALSE	FALSE	FALSE	FALSE	FALSE	FALSE	FALSE	FALSE	NA	NA	FALSE	FALSE	FALSE
150666	Q16555	DPYSL2	DPYSL2 CRMP2 ULIP2	Dihydropyrimidinase-related protein 2	_NLHQSGFpSLSGAQIDDNIPR_	NLHQS(0.005)GFS(0.993)LS(0.002)GAQIDDNIPR;NLHQS(0.027)GFS(0.973)LSGAQIDDNIPR;NLHQS(0.003)GFS(0.984)LS(0.013)GAQIDDNIPR;NLHQS(0.001)GFS(0.997)LS(0.002)GAQIDDNIPR;NLHQS(0.001)GFS(0.998)LS(0.001)GAQIDDNIPR;NLHQS(0.007)GFS(0.992)LS(0.001)GAQIDDNIPR	S540-p	S(0.993)	TRUE	TRUE	FALSE	FALSE	FALSE	NLHQSGFSLSGAQID	0.757823	0.145404	1.106	1	2	FALSE	FALSE	15.3099	15.0332	15.1244	14.7025	15.4046	15.5415	15.2487	15.3448	15.2744	14.8922	0.39917	FALSE	TRUE	FALSE	FALSE	FALSE	FALSE	FALSE	FALSE	FALSE	FALSE	FALSE	FALSE	FALSE	FALSE	FALSE	FALSE	FALSE	FALSE	NA	NA	FALSE	FALSE	FALSE
150666	Q16555	DPYSL2	DPYSL2 CRMP2 ULIP2	Dihydropyrimidinase-related protein 2	_NLHQSGFpSLSGAQIDDNIPR_	NLHQS(0.005)GFS(0.993)LS(0.002)GAQIDDNIPR;NLHQS(0.027)GFS(0.973)LSGAQIDDNIPR;NLHQS(0.003)GFS(0.984)LS(0.013)GAQIDDNIPR;NLHQS(0.001)GFS(0.997)LS(0.002)GAQIDDNIPR;NLHQS(0.001)GFS(0.998)LS(0.001)GAQIDDNIPR;NLHQS(0.007)GFS(0.992)LS(0.001)GAQIDDNIPR	S542-p	S(0.002)	FALSE	FALSE	FALSE	FALSE	FALSE	HQSGFSLSGAQIDDN	0.757823	0.145404	1.106	1	2	FALSE	FALSE	15.3099	15.0332	15.1244	14.7025	15.4046	15.5415	15.2487	15.3448	15.2744	14.8922	0.39917	FALSE	TRUE	FALSE	FALSE	FALSE	FALSE	FALSE	FALSE	FALSE	FALSE	FALSE	FALSE	FALSE	FALSE	FALSE	FALSE	FALSE	FALSE	NA	NA	FALSE	FALSE	FALSE
150666	Q16555	DPYSL2	DPYSL2 CRMP2 ULIP2	Dihydropyrimidinase-related protein 2	_NLHQSGFpSLSGAQIDDNIPR_	NLHQS(0.005)GFS(0.993)LS(0.002)GAQIDDNIPR;NLHQS(0.027)GFS(0.973)LSGAQIDDNIPR;NLHQS(0.003)GFS(0.984)LS(0.013)GAQIDDNIPR;NLHQS(0.001)GFS(0.997)LS(0.002)GAQIDDNIPR;NLHQS(0.001)GFS(0.998)LS(0.001)GAQIDDNIPR;NLHQS(0.007)GFS(0.992)LS(0.001)GAQIDDNIPR	S537-p	S(0.027)	FALSE	FALSE	FALSE	FALSE	FALSE	PVRNLHQSGFSLSGA	0.757823	0.145404	1.106	1	2	FALSE	FALSE	15.3099	15.0332	15.1244	14.7025	15.4046	15.5415	15.2487	15.3448	15.2744	14.8922	0.39917	FALSE	TRUE	FALSE	FALSE	FALSE	FALSE	FALSE	FALSE	FALSE	FALSE	FALSE	FALSE	FALSE	FALSE	FALSE	FALSE	FALSE	FALSE	NA	NA	FALSE	FALSE	FALSE
150666	Q16555	DPYSL2	DPYSL2 CRMP2 ULIP2	Dihydropyrimidinase-related protein 2	_NLHQSGFpSLSGAQIDDNIPR_	NLHQS(0.005)GFS(0.993)LS(0.002)GAQIDDNIPR;NLHQS(0.027)GFS(0.973)LSGAQIDDNIPR;NLHQS(0.003)GFS(0.984)LS(0.013)GAQIDDNIPR;NLHQS(0.001)GFS(0.997)LS(0.002)GAQIDDNIPR;NLHQS(0.001)GFS(0.998)LS(0.001)GAQIDDNIPR;NLHQS(0.007)GFS(0.992)LS(0.001)GAQIDDNIPR	S540-p	S(0.973)	TRUE	TRUE	FALSE	FALSE	FALSE	NLHQSGFSLSGAQID	0.757823	0.145404	1.106	1	2	FALSE	FALSE	15.3099	15.0332	15.1244	14.7025	15.4046	15.5415	15.2487	15.3448	15.2744	14.8922	0.39917	FALSE	TRUE	FALSE	FALSE	FALSE	FALSE	FALSE	FALSE	FALSE	FALSE	FALSE	FALSE	FALSE	FALSE	FALSE	FALSE	FALSE	FALSE	NA	NA	FALSE	FALSE	FALSE
150666	Q16555	DPYSL2	DPYSL2 CRMP2 ULIP2	Dihydropyrimidinase-related protein 2	_NLHQSGFpSLSGAQIDDNIPR_	NLHQS(0.005)GFS(0.993)LS(0.002)GAQIDDNIPR;NLHQS(0.027)GFS(0.973)LSGAQIDDNIPR;NLHQS(0.003)GFS(0.984)LS(0.013)GAQIDDNIPR;NLHQS(0.001)GFS(0.997)LS(0.002)GAQIDDNIPR;NLHQS(0.001)GFS(0.998)LS(0.001)GAQIDDNIPR;NLHQS(0.007)GFS(0.992)LS(0.001)GAQIDDNIPR	S537-p	S(0.003)	FALSE	FALSE	FALSE	FALSE	FALSE	PVRNLHQSGFSLSGA	0.757823	0.145404	1.106	1	2	FALSE	FALSE	15.3099	15.0332	15.1244	14.7025	15.4046	15.5415	15.2487	15.3448	15.2744	14.8922	0.39917	FALSE	TRUE	FALSE	FALSE	FALSE	FALSE	FALSE	FALSE	FALSE	FALSE	FALSE	FALSE	FALSE	FALSE	FALSE	FALSE	FALSE	FALSE	NA	NA	FALSE	FALSE	FALSE
150666	Q16555	DPYSL2	DPYSL2 CRMP2 ULIP2	Dihydropyrimidinase-related protein 2	_NLHQSGFpSLSGAQIDDNIPR_	NLHQS(0.005)GFS(0.993)LS(0.002)GAQIDDNIPR;NLHQS(0.027)GFS(0.973)LSGAQIDDNIPR;NLHQS(0.003)GFS(0.984)LS(0.013)GAQIDDNIPR;NLHQS(0.001)GFS(0.997)LS(0.002)GAQIDDNIPR;NLHQS(0.001)GFS(0.998)LS(0.001)GAQIDDNIPR;NLHQS(0.007)GFS(0.992)LS(0.001)GAQIDDNIPR	S540-p	S(0.984)	TRUE	TRUE	FALSE	FALSE	FALSE	NLHQSGFSLSGAQID	0.757823	0.145404	1.106	1	2	FALSE	FALSE	15.3099	15.0332	15.1244	14.7025	15.4046	15.5415	15.2487	15.3448	15.2744	14.8922	0.39917	FALSE	TRUE	FALSE	FALSE	FALSE	FALSE	FALSE	FALSE	FALSE	FALSE	FALSE	FALSE	FALSE	FALSE	FALSE	FALSE	FALSE	FALSE	NA	NA	FALSE	FALSE	FALSE
150666	Q16555	DPYSL2	DPYSL2 CRMP2 ULIP2	Dihydropyrimidinase-related protein 2	_NLHQSGFpSLSGAQIDDNIPR_	NLHQS(0.005)GFS(0.993)LS(0.002)GAQIDDNIPR;NLHQS(0.027)GFS(0.973)LSGAQIDDNIPR;NLHQS(0.003)GFS(0.984)LS(0.013)GAQIDDNIPR;NLHQS(0.001)GFS(0.997)LS(0.002)GAQIDDNIPR;NLHQS(0.001)GFS(0.998)LS(0.001)GAQIDDNIPR;NLHQS(0.007)GFS(0.992)LS(0.001)GAQIDDNIPR	S542-p	S(0.013)	FALSE	FALSE	FALSE	FALSE	FALSE	HQSGFSLSGAQIDDN	0.757823	0.145404	1.106	1	2	FALSE	FALSE	15.3099	15.0332	15.1244	14.7025	15.4046	15.5415	15.2487	15.3448	15.2744	14.8922	0.39917	FALSE	TRUE	FALSE	FALSE	FALSE	FALSE	FALSE	FALSE	FALSE	FALSE	FALSE	FALSE	FALSE	FALSE	FALSE	FALSE	FALSE	FALSE	NA	NA	FALSE	FALSE	FALSE
150666	Q16555	DPYSL2	DPYSL2 CRMP2 ULIP2	Dihydropyrimidinase-related protein 2	_NLHQSGFpSLSGAQIDDNIPR_	NLHQS(0.005)GFS(0.993)LS(0.002)GAQIDDNIPR;NLHQS(0.027)GFS(0.973)LSGAQIDDNIPR;NLHQS(0.003)GFS(0.984)LS(0.013)GAQIDDNIPR;NLHQS(0.001)GFS(0.997)LS(0.002)GAQIDDNIPR;NLHQS(0.001)GFS(0.998)LS(0.001)GAQIDDNIPR;NLHQS(0.007)GFS(0.992)LS(0.001)GAQIDDNIPR	S537-p	S(0.001)	FALSE	FALSE	FALSE	FALSE	FALSE	PVRNLHQSGFSLSGA	0.757823	0.145404	1.106	1	2	FALSE	FALSE	15.3099	15.0332	15.1244	14.7025	15.4046	15.5415	15.2487	15.3448	15.2744	14.8922	0.39917	FALSE	TRUE	FALSE	FALSE	FALSE	FALSE	FALSE	FALSE	FALSE	FALSE	FALSE	FALSE	FALSE	FALSE	FALSE	FALSE	FALSE	FALSE	NA	NA	FALSE	FALSE	FALSE
150666	Q16555	DPYSL2	DPYSL2 CRMP2 ULIP2	Dihydropyrimidinase-related protein 2	_NLHQSGFpSLSGAQIDDNIPR_	NLHQS(0.005)GFS(0.993)LS(0.002)GAQIDDNIPR;NLHQS(0.027)GFS(0.973)LSGAQIDDNIPR;NLHQS(0.003)GFS(0.984)LS(0.013)GAQIDDNIPR;NLHQS(0.001)GFS(0.997)LS(0.002)GAQIDDNIPR;NLHQS(0.001)GFS(0.998)LS(0.001)GAQIDDNIPR;NLHQS(0.007)GFS(0.992)LS(0.001)GAQIDDNIPR	S540-p	S(0.997)	TRUE	TRUE	TRUE	FALSE	FALSE	NLHQSGFSLSGAQID	0.757823	0.145404	1.106	1	2	FALSE	FALSE	15.3099	15.0332	15.1244	14.7025	15.4046	15.5415	15.2487	15.3448	15.2744	14.8922	0.39917	FALSE	TRUE	FALSE	FALSE	FALSE	FALSE	FALSE	FALSE	FALSE	FALSE	FALSE	FALSE	FALSE	FALSE	FALSE	FALSE	FALSE	FALSE	NA	NA	FALSE	FALSE	FALSE
150666	Q16555	DPYSL2	DPYSL2 CRMP2 ULIP2	Dihydropyrimidinase-related protein 2	_NLHQSGFpSLSGAQIDDNIPR_	NLHQS(0.005)GFS(0.993)LS(0.002)GAQIDDNIPR;NLHQS(0.027)GFS(0.973)LSGAQIDDNIPR;NLHQS(0.003)GFS(0.984)LS(0.013)GAQIDDNIPR;NLHQS(0.001)GFS(0.997)LS(0.002)GAQIDDNIPR;NLHQS(0.001)GFS(0.998)LS(0.001)GAQIDDNIPR;NLHQS(0.007)GFS(0.992)LS(0.001)GAQIDDNIPR	S542-p	S(0.002)	FALSE	FALSE	FALSE	FALSE	FALSE	HQSGFSLSGAQIDDN	0.757823	0.145404	1.106	1	2	FALSE	FALSE	15.3099	15.0332	15.1244	14.7025	15.4046	15.5415	15.2487	15.3448	15.2744	14.8922	0.39917	FALSE	TRUE	FALSE	FALSE	FALSE	FALSE	FALSE	FALSE	FALSE	FALSE	FALSE	FALSE	FALSE	FALSE	FALSE	FALSE	FALSE	FALSE	NA	NA	FALSE	FALSE	FALSE
150666	Q16555	DPYSL2	DPYSL2 CRMP2 ULIP2	Dihydropyrimidinase-related protein 2	_NLHQSGFpSLSGAQIDDNIPR_	NLHQS(0.005)GFS(0.993)LS(0.002)GAQIDDNIPR;NLHQS(0.027)GFS(0.973)LSGAQIDDNIPR;NLHQS(0.003)GFS(0.984)LS(0.013)GAQIDDNIPR;NLHQS(0.001)GFS(0.997)LS(0.002)GAQIDDNIPR;NLHQS(0.001)GFS(0.998)LS(0.001)GAQIDDNIPR;NLHQS(0.007)GFS(0.992)LS(0.001)GAQIDDNIPR	S537-p	S(0.001)	FALSE	FALSE	FALSE	FALSE	FALSE	PVRNLHQSGFSLSGA	0.757823	0.145404	1.106	1	2	FALSE	FALSE	15.3099	15.0332	15.1244	14.7025	15.4046	15.5415	15.2487	15.3448	15.2744	14.8922	0.39917	FALSE	TRUE	FALSE	FALSE	FALSE	FALSE	FALSE	FALSE	FALSE	FALSE	FALSE	FALSE	FALSE	FALSE	FALSE	FALSE	FALSE	FALSE	NA	NA	FALSE	FALSE	FALSE
150666	Q16555	DPYSL2	DPYSL2 CRMP2 ULIP2	Dihydropyrimidinase-related protein 2	_NLHQSGFpSLSGAQIDDNIPR_	NLHQS(0.005)GFS(0.993)LS(0.002)GAQIDDNIPR;NLHQS(0.027)GFS(0.973)LSGAQIDDNIPR;NLHQS(0.003)GFS(0.984)LS(0.013)GAQIDDNIPR;NLHQS(0.001)GFS(0.997)LS(0.002)GAQIDDNIPR;NLHQS(0.001)GFS(0.998)LS(0.001)GAQIDDNIPR;NLHQS(0.007)GFS(0.992)LS(0.001)GAQIDDNIPR	S540-p	S(0.998)	TRUE	TRUE	TRUE	FALSE	FALSE	NLHQSGFSLSGAQID	0.757823	0.145404	1.106	1	2	FALSE	FALSE	15.3099	15.0332	15.1244	14.7025	15.4046	15.5415	15.2487	15.3448	15.2744	14.8922	0.39917	FALSE	TRUE	FALSE	FALSE	FALSE	FALSE	FALSE	FALSE	FALSE	FALSE	FALSE	FALSE	FALSE	FALSE	FALSE	FALSE	FALSE	FALSE	NA	NA	FALSE	FALSE	FALSE
150666	Q16555	DPYSL2	DPYSL2 CRMP2 ULIP2	Dihydropyrimidinase-related protein 2	_NLHQSGFpSLSGAQIDDNIPR_	NLHQS(0.005)GFS(0.993)LS(0.002)GAQIDDNIPR;NLHQS(0.027)GFS(0.973)LSGAQIDDNIPR;NLHQS(0.003)GFS(0.984)LS(0.013)GAQIDDNIPR;NLHQS(0.001)GFS(0.997)LS(0.002)GAQIDDNIPR;NLHQS(0.001)GFS(0.998)LS(0.001)GAQIDDNIPR;NLHQS(0.007)GFS(0.992)LS(0.001)GAQIDDNIPR	S542-p	S(0.001)	FALSE	FALSE	FALSE	FALSE	FALSE	HQSGFSLSGAQIDDN	0.757823	0.145404	1.106	1	2	FALSE	FALSE	15.3099	15.0332	15.1244	14.7025	15.4046	15.5415	15.2487	15.3448	15.2744	14.8922	0.39917	FALSE	TRUE	FALSE	FALSE	FALSE	FALSE	FALSE	FALSE	FALSE	FALSE	FALSE	FALSE	FALSE	FALSE	FALSE	FALSE	FALSE	FALSE	NA	NA	FALSE	FALSE	FALSE
150666	Q16555	DPYSL2	DPYSL2 CRMP2 ULIP2	Dihydropyrimidinase-related protein 2	_NLHQSGFpSLSGAQIDDNIPR_	NLHQS(0.005)GFS(0.993)LS(0.002)GAQIDDNIPR;NLHQS(0.027)GFS(0.973)LSGAQIDDNIPR;NLHQS(0.003)GFS(0.984)LS(0.013)GAQIDDNIPR;NLHQS(0.001)GFS(0.997)LS(0.002)GAQIDDNIPR;NLHQS(0.001)GFS(0.998)LS(0.001)GAQIDDNIPR;NLHQS(0.007)GFS(0.992)LS(0.001)GAQIDDNIPR	S537-p	S(0.007)	FALSE	FALSE	FALSE	FALSE	FALSE	PVRNLHQSGFSLSGA	0.757823	0.145404	1.106	1	2	FALSE	FALSE	15.3099	15.0332	15.1244	14.7025	15.4046	15.5415	15.2487	15.3448	15.2744	14.8922	0.39917	FALSE	TRUE	FALSE	FALSE	FALSE	FALSE	FALSE	FALSE	FALSE	FALSE	FALSE	FALSE	FALSE	FALSE	FALSE	FALSE	FALSE	FALSE	NA	NA	FALSE	FALSE	FALSE
150666	Q16555	DPYSL2	DPYSL2 CRMP2 ULIP2	Dihydropyrimidinase-related protein 2	_NLHQSGFpSLSGAQIDDNIPR_	NLHQS(0.005)GFS(0.993)LS(0.002)GAQIDDNIPR;NLHQS(0.027)GFS(0.973)LSGAQIDDNIPR;NLHQS(0.003)GFS(0.984)LS(0.013)GAQIDDNIPR;NLHQS(0.001)GFS(0.997)LS(0.002)GAQIDDNIPR;NLHQS(0.001)GFS(0.998)LS(0.001)GAQIDDNIPR;NLHQS(0.007)GFS(0.992)LS(0.001)GAQIDDNIPR	S540-p	S(0.992)	TRUE	TRUE	FALSE	FALSE	FALSE	NLHQSGFSLSGAQID	0.757823	0.145404	1.106	1	2	FALSE	FALSE	15.3099	15.0332	15.1244	14.7025	15.4046	15.5415	15.2487	15.3448	15.2744	14.8922	0.39917	FALSE	TRUE	FALSE	FALSE	FALSE	FALSE	FALSE	FALSE	FALSE	FALSE	FALSE	FALSE	FALSE	FALSE	FALSE	FALSE	FALSE	FALSE	NA	NA	FALSE	FALSE	FALSE
150666	Q16555	DPYSL2	DPYSL2 CRMP2 ULIP2	Dihydropyrimidinase-related protein 2	_NLHQSGFpSLSGAQIDDNIPR_	NLHQS(0.005)GFS(0.993)LS(0.002)GAQIDDNIPR;NLHQS(0.027)GFS(0.973)LSGAQIDDNIPR;NLHQS(0.003)GFS(0.984)LS(0.013)GAQIDDNIPR;NLHQS(0.001)GFS(0.997)LS(0.002)GAQIDDNIPR;NLHQS(0.001)GFS(0.998)LS(0.001)GAQIDDNIPR;NLHQS(0.007)GFS(0.992)LS(0.001)GAQIDDNIPR	S542-p	S(0.001)	FALSE	FALSE	FALSE	FALSE	FALSE	HQSGFSLSGAQIDDN	0.757823	0.145404	1.106	1	2	FALSE	FALSE	15.3099	15.0332	15.1244	14.7025	15.4046	15.5415	15.2487	15.3448	15.2744	14.8922	0.39917	FALSE	TRUE	FALSE	FALSE	FALSE	FALSE	FALSE	FALSE	FALSE	FALSE	FALSE	FALSE	FALSE	FALSE	FALSE	FALSE	FALSE	FALSE	NA	NA	FALSE	FALSE	FALSE
108926	P16070	CD44	CD44 LHR MDU2 MDU3 MIC4	CD44 antigen	_KPSGLN(de)GEASKpSQEM(ox)VHLVNK_	KPSGLNGEAS(0.091)KS(0.909)QEMVHLVNK;KPSGLNGEAS(0.02)KS(0.98)QEMVHLVNK;KPSGLNGEAS(0.13)KS(0.87)QEMVHLVNK;KPSGLNGEAS(0.128)KS(0.872)QEMVHLVNK	S704-p	S(0.091)	FALSE	FALSE	FALSE	TRUE	FALSE	SGLNGEASKSQEMVH	0.64958	0.14542	1.106	1	13	TRUE	FALSE	16.8609	16.8492	16.8878	16.5269	16.9377	17.0434	16.9648	16.852	17.0519	16.8774	0.239692	FALSE	TRUE	FALSE	FALSE	FALSE	FALSE	FALSE	FALSE	FALSE	FALSE	FALSE	FALSE	FALSE	FALSE	FALSE	FALSE	FALSE	FALSE	NA	NA	FALSE	FALSE	FALSE
108926	P16070	CD44	CD44 LHR MDU2 MDU3 MIC4	CD44 antigen	_KPSGLN(de)GEASKpSQEM(ox)VHLVNK_	KPSGLNGEAS(0.091)KS(0.909)QEMVHLVNK;KPSGLNGEAS(0.02)KS(0.98)QEMVHLVNK;KPSGLNGEAS(0.13)KS(0.87)QEMVHLVNK;KPSGLNGEAS(0.128)KS(0.872)QEMVHLVNK	S706-p	S(0.909)	TRUE	TRUE	FALSE	TRUE	FALSE	LNGEASKSQEMVHLV	0.64958	0.14542	1.106	1	13	TRUE	FALSE	16.8609	16.8492	16.8878	16.5269	16.9377	17.0434	16.9648	16.852	17.0519	16.8774	0.239692	FALSE	TRUE	FALSE	FALSE	FALSE	FALSE	FALSE	FALSE	FALSE	FALSE	FALSE	FALSE	FALSE	FALSE	FALSE	FALSE	FALSE	FALSE	NA	NA	FALSE	FALSE	FALSE
108926	P16070	CD44	CD44 LHR MDU2 MDU3 MIC4	CD44 antigen	_KPSGLN(de)GEASKpSQEM(ox)VHLVNK_	KPSGLNGEAS(0.091)KS(0.909)QEMVHLVNK;KPSGLNGEAS(0.02)KS(0.98)QEMVHLVNK;KPSGLNGEAS(0.13)KS(0.87)QEMVHLVNK;KPSGLNGEAS(0.128)KS(0.872)QEMVHLVNK	S704-p	S(0.02)	FALSE	FALSE	FALSE	TRUE	FALSE	SGLNGEASKSQEMVH	0.64958	0.14542	1.106	1	13	TRUE	FALSE	16.8609	16.8492	16.8878	16.5269	16.9377	17.0434	16.9648	16.852	17.0519	16.8774	0.239692	FALSE	TRUE	FALSE	FALSE	FALSE	FALSE	FALSE	FALSE	FALSE	FALSE	FALSE	FALSE	FALSE	FALSE	FALSE	FALSE	FALSE	FALSE	NA	NA	FALSE	FALSE	FALSE
108926	P16070	CD44	CD44 LHR MDU2 MDU3 MIC4	CD44 antigen	_KPSGLN(de)GEASKpSQEM(ox)VHLVNK_	KPSGLNGEAS(0.091)KS(0.909)QEMVHLVNK;KPSGLNGEAS(0.02)KS(0.98)QEMVHLVNK;KPSGLNGEAS(0.13)KS(0.87)QEMVHLVNK;KPSGLNGEAS(0.128)KS(0.872)QEMVHLVNK	S706-p	S(0.98)	TRUE	TRUE	FALSE	TRUE	FALSE	LNGEASKSQEMVHLV	0.64958	0.14542	1.106	1	13	TRUE	FALSE	16.8609	16.8492	16.8878	16.5269	16.9377	17.0434	16.9648	16.852	17.0519	16.8774	0.239692	FALSE	TRUE	FALSE	FALSE	FALSE	FALSE	FALSE	FALSE	FALSE	FALSE	FALSE	FALSE	FALSE	FALSE	FALSE	FALSE	FALSE	FALSE	NA	NA	FALSE	FALSE	FALSE
108926	P16070	CD44	CD44 LHR MDU2 MDU3 MIC4	CD44 antigen	_KPSGLN(de)GEASKpSQEM(ox)VHLVNK_	KPSGLNGEAS(0.091)KS(0.909)QEMVHLVNK;KPSGLNGEAS(0.02)KS(0.98)QEMVHLVNK;KPSGLNGEAS(0.13)KS(0.87)QEMVHLVNK;KPSGLNGEAS(0.128)KS(0.872)QEMVHLVNK	S704-p	S(0.13)	FALSE	FALSE	FALSE	TRUE	FALSE	SGLNGEASKSQEMVH	0.64958	0.14542	1.106	1	13	TRUE	FALSE	16.8609	16.8492	16.8878	16.5269	16.9377	17.0434	16.9648	16.852	17.0519	16.8774	0.239692	FALSE	TRUE	FALSE	FALSE	FALSE	FALSE	FALSE	FALSE	FALSE	FALSE	FALSE	FALSE	FALSE	FALSE	FALSE	FALSE	FALSE	FALSE	NA	NA	FALSE	FALSE	FALSE
108926	P16070	CD44	CD44 LHR MDU2 MDU3 MIC4	CD44 antigen	_KPSGLN(de)GEASKpSQEM(ox)VHLVNK_	KPSGLNGEAS(0.091)KS(0.909)QEMVHLVNK;KPSGLNGEAS(0.02)KS(0.98)QEMVHLVNK;KPSGLNGEAS(0.13)KS(0.87)QEMVHLVNK;KPSGLNGEAS(0.128)KS(0.872)QEMVHLVNK	S706-p	S(0.87)	TRUE	TRUE	FALSE	TRUE	FALSE	LNGEASKSQEMVHLV	0.64958	0.14542	1.106	1	13	TRUE	FALSE	16.8609	16.8492	16.8878	16.5269	16.9377	17.0434	16.9648	16.852	17.0519	16.8774	0.239692	FALSE	TRUE	FALSE	FALSE	FALSE	FALSE	FALSE	FALSE	FALSE	FALSE	FALSE	FALSE	FALSE	FALSE	FALSE	FALSE	FALSE	FALSE	NA	NA	FALSE	FALSE	FALSE
108926	P16070	CD44	CD44 LHR MDU2 MDU3 MIC4	CD44 antigen	_KPSGLN(de)GEASKpSQEM(ox)VHLVNK_	KPSGLNGEAS(0.091)KS(0.909)QEMVHLVNK;KPSGLNGEAS(0.02)KS(0.98)QEMVHLVNK;KPSGLNGEAS(0.13)KS(0.87)QEMVHLVNK;KPSGLNGEAS(0.128)KS(0.872)QEMVHLVNK	S704-p	S(0.128)	FALSE	FALSE	FALSE	TRUE	FALSE	SGLNGEASKSQEMVH	0.64958	0.14542	1.106	1	13	TRUE	FALSE	16.8609	16.8492	16.8878	16.5269	16.9377	17.0434	16.9648	16.852	17.0519	16.8774	0.239692	FALSE	TRUE	FALSE	FALSE	FALSE	FALSE	FALSE	FALSE	FALSE	FALSE	FALSE	FALSE	FALSE	FALSE	FALSE	FALSE	FALSE	FALSE	NA	NA	FALSE	FALSE	FALSE
108926	P16070	CD44	CD44 LHR MDU2 MDU3 MIC4	CD44 antigen	_KPSGLN(de)GEASKpSQEM(ox)VHLVNK_	KPSGLNGEAS(0.091)KS(0.909)QEMVHLVNK;KPSGLNGEAS(0.02)KS(0.98)QEMVHLVNK;KPSGLNGEAS(0.13)KS(0.87)QEMVHLVNK;KPSGLNGEAS(0.128)KS(0.872)QEMVHLVNK	S706-p	S(0.872)	TRUE	TRUE	FALSE	TRUE	FALSE	LNGEASKSQEMVHLV	0.64958	0.14542	1.106	1	13	TRUE	FALSE	16.8609	16.8492	16.8878	16.5269	16.9377	17.0434	16.9648	16.852	17.0519	16.8774	0.239692	FALSE	TRUE	FALSE	FALSE	FALSE	FALSE	FALSE	FALSE	FALSE	FALSE	FALSE	FALSE	FALSE	FALSE	FALSE	FALSE	FALSE	FALSE	NA	NA	FALSE	FALSE	FALSE
68498	O14936	CASK	CASK LIN2	Peripheral plasma membrane protein CASK	_FTSSPGLpSTEDLKR_	FTS(0.001)S(0.005)PGLS(0.497)T(0.497)EDLKR	S50-p	S(0.001)	FALSE	FALSE	FALSE	FALSE	FALSE	VDVAKFTSSPGLSTE	0.800992	0.145427	1.106	1	9	FALSE	FALSE	13.3812	13.2049	13.0939	12.6313	13.1179	12.949	13.2744	12.805	13.3451	13.7827	0.487786	FALSE	TRUE	TRUE	FALSE	FALSE	FALSE	FALSE	FALSE	FALSE	FALSE	FALSE	FALSE	FALSE	FALSE	FALSE	FALSE	FALSE	TRUE	PS50011	PF00069	FALSE	FALSE	FALSE
68498	O14936	CASK	CASK LIN2	Peripheral plasma membrane protein CASK	_FTSSPGLpSTEDLKR_	FTS(0.001)S(0.005)PGLS(0.497)T(0.497)EDLKR	S51-p	S(0.005)	FALSE	FALSE	FALSE	FALSE	FALSE	DVAKFTSSPGLSTED	0.800992	0.145427	1.106	1	9	FALSE	FALSE	13.3812	13.2049	13.0939	12.6313	13.1179	12.949	13.2744	12.805	13.3451	13.7827	0.487786	FALSE	TRUE	TRUE	FALSE	FALSE	FALSE	FALSE	FALSE	FALSE	FALSE	FALSE	FALSE	FALSE	FALSE	FALSE	FALSE	FALSE	TRUE	PS50011	PF00069	FALSE	FALSE	FALSE
68498	O14936	CASK	CASK LIN2	Peripheral plasma membrane protein CASK	_FTSSPGLpSTEDLKR_	FTS(0.001)S(0.005)PGLS(0.497)T(0.497)EDLKR	S55-p	S(0.497)	TRUE	FALSE	FALSE	FALSE	FALSE	FTSSPGLSTEDLKRE	0.800992	0.145427	1.106	1	9	FALSE	FALSE	13.3812	13.2049	13.0939	12.6313	13.1179	12.949	13.2744	12.805	13.3451	13.7827	0.487786	FALSE	TRUE	TRUE	FALSE	FALSE	FALSE	FALSE	FALSE	FALSE	FALSE	FALSE	FALSE	FALSE	FALSE	FALSE	FALSE	FALSE	TRUE	PS50011	PF00069	FALSE	FALSE	FALSE
68498	O14936	CASK	CASK LIN2	Peripheral plasma membrane protein CASK	_FTSSPGLpSTEDLKR_	FTS(0.001)S(0.005)PGLS(0.497)T(0.497)EDLKR	T56-p	T(0.497)	FALSE	FALSE	FALSE	FALSE	FALSE	TSSPGLSTEDLKREA	0.800992	0.145427	1.106	1	9	FALSE	FALSE	13.3812	13.2049	13.0939	12.6313	13.1179	12.949	13.2744	12.805	13.3451	13.7827	0.487786	FALSE	FALSE	TRUE	FALSE	FALSE	FALSE	FALSE	FALSE	FALSE	FALSE	FALSE	FALSE	FALSE	FALSE	FALSE	FALSE	FALSE	TRUE	PS50011	PF00069	FALSE	FALSE	FALSE
85836	Q9BTC8	MTA3	MTA3 KIAA1266	Metastasis-associated protein MTA3	_HAELSGpSPLK_	HAELSGS(1)PLK;HAELS(0.002)GS(0.998)PLK;HAELS(0.128)GS(0.872)PLK;HAELS(0.003)GS(0.997)PLK	S519-p	S(1)	TRUE	TRUE	TRUE	FALSE	FALSE	RHAELSGSPLKSKST	0.740195	0.145433	1.106	1	3	FALSE	FALSE	17.8155	17.8918	17.6324	17.2752	17.7434	18.0528	18.0197	17.7714	17.7088	17.5327	0.367818	FALSE	TRUE	FALSE	FALSE	FALSE	FALSE	FALSE	FALSE	FALSE	FALSE	FALSE	FALSE	FALSE	FALSE	FALSE	FALSE	FALSE	FALSE	NA	PF17226	FALSE	FALSE	FALSE
85836	Q9BTC8	MTA3	MTA3 KIAA1266	Metastasis-associated protein MTA3	_HAELSGpSPLK_	HAELSGS(1)PLK;HAELS(0.002)GS(0.998)PLK;HAELS(0.128)GS(0.872)PLK;HAELS(0.003)GS(0.997)PLK	S517-p	S(0.002)	FALSE	FALSE	FALSE	FALSE	FALSE	ADRHAELSGSPLKSK	0.740195	0.145433	1.106	1	3	FALSE	FALSE	17.8155	17.8918	17.6324	17.2752	17.7434	18.0528	18.0197	17.7714	17.7088	17.5327	0.367818	FALSE	TRUE	FALSE	FALSE	FALSE	FALSE	FALSE	FALSE	FALSE	FALSE	FALSE	FALSE	FALSE	FALSE	FALSE	FALSE	FALSE	FALSE	NA	PF17226	FALSE	FALSE	FALSE
85836	Q9BTC8	MTA3	MTA3 KIAA1266	Metastasis-associated protein MTA3	_HAELSGpSPLK_	HAELSGS(1)PLK;HAELS(0.002)GS(0.998)PLK;HAELS(0.128)GS(0.872)PLK;HAELS(0.003)GS(0.997)PLK	S519-p	S(0.998)	TRUE	TRUE	TRUE	FALSE	FALSE	RHAELSGSPLKSKST	0.740195	0.145433	1.106	1	3	FALSE	FALSE	17.8155	17.8918	17.6324	17.2752	17.7434	18.0528	18.0197	17.7714	17.7088	17.5327	0.367818	FALSE	TRUE	FALSE	FALSE	FALSE	FALSE	FALSE	FALSE	FALSE	FALSE	FALSE	FALSE	FALSE	FALSE	FALSE	FALSE	FALSE	FALSE	NA	PF17226	FALSE	FALSE	FALSE
85836	Q9BTC8	MTA3	MTA3 KIAA1266	Metastasis-associated protein MTA3	_HAELSGpSPLK_	HAELSGS(1)PLK;HAELS(0.002)GS(0.998)PLK;HAELS(0.128)GS(0.872)PLK;HAELS(0.003)GS(0.997)PLK	S517-p	S(0.128)	FALSE	FALSE	FALSE	FALSE	FALSE	ADRHAELSGSPLKSK	0.740195	0.145433	1.106	1	3	FALSE	FALSE	17.8155	17.8918	17.6324	17.2752	17.7434	18.0528	18.0197	17.7714	17.7088	17.5327	0.367818	FALSE	TRUE	FALSE	FALSE	FALSE	FALSE	FALSE	FALSE	FALSE	FALSE	FALSE	FALSE	FALSE	FALSE	FALSE	FALSE	FALSE	FALSE	NA	PF17226	FALSE	FALSE	FALSE
85836	Q9BTC8	MTA3	MTA3 KIAA1266	Metastasis-associated protein MTA3	_HAELSGpSPLK_	HAELSGS(1)PLK;HAELS(0.002)GS(0.998)PLK;HAELS(0.128)GS(0.872)PLK;HAELS(0.003)GS(0.997)PLK	S519-p	S(0.872)	TRUE	TRUE	FALSE	FALSE	FALSE	RHAELSGSPLKSKST	0.740195	0.145433	1.106	1	3	FALSE	FALSE	17.8155	17.8918	17.6324	17.2752	17.7434	18.0528	18.0197	17.7714	17.7088	17.5327	0.367818	FALSE	TRUE	FALSE	FALSE	FALSE	FALSE	FALSE	FALSE	FALSE	FALSE	FALSE	FALSE	FALSE	FALSE	FALSE	FALSE	FALSE	FALSE	NA	PF17226	FALSE	FALSE	FALSE
85836	Q9BTC8	MTA3	MTA3 KIAA1266	Metastasis-associated protein MTA3	_HAELSGpSPLK_	HAELSGS(1)PLK;HAELS(0.002)GS(0.998)PLK;HAELS(0.128)GS(0.872)PLK;HAELS(0.003)GS(0.997)PLK	S517-p	S(0.003)	FALSE	FALSE	FALSE	FALSE	FALSE	ADRHAELSGSPLKSK	0.740195	0.145433	1.106	1	3	FALSE	FALSE	17.8155	17.8918	17.6324	17.2752	17.7434	18.0528	18.0197	17.7714	17.7088	17.5327	0.367818	FALSE	TRUE	FALSE	FALSE	FALSE	FALSE	FALSE	FALSE	FALSE	FALSE	FALSE	FALSE	FALSE	FALSE	FALSE	FALSE	FALSE	FALSE	NA	PF17226	FALSE	FALSE	FALSE
85836	Q9BTC8	MTA3	MTA3 KIAA1266	Metastasis-associated protein MTA3	_HAELSGpSPLK_	HAELSGS(1)PLK;HAELS(0.002)GS(0.998)PLK;HAELS(0.128)GS(0.872)PLK;HAELS(0.003)GS(0.997)PLK	S519-p	S(0.997)	TRUE	TRUE	TRUE	FALSE	FALSE	RHAELSGSPLKSKST	0.740195	0.145433	1.106	1	3	FALSE	FALSE	17.8155	17.8918	17.6324	17.2752	17.7434	18.0528	18.0197	17.7714	17.7088	17.5327	0.367818	FALSE	TRUE	FALSE	FALSE	FALSE	FALSE	FALSE	FALSE	FALSE	FALSE	FALSE	FALSE	FALSE	FALSE	FALSE	FALSE	FALSE	FALSE	NA	PF17226	FALSE	FALSE	FALSE
8998	P21333	FLNA	FLNA FLN FLN1	Filamin-A	_AFGPGLQGGSAGpSPARFTIDTK_	AFGPGLQGGS(0.003)AGS(0.994)PARFT(0.002)IDT(0.001)K;AFGPGLQGGS(0.005)AGS(0.984)PARFT(0.01)IDT(0.001)K	S1081-p	S(0.003)	FALSE	FALSE	FALSE	FALSE	FALSE	GPGLQGGSAGSPARF	0.758124	0.145434	1.106	1	14	FALSE	FALSE	15.9462	15.6706	16.4181	16.1658	16.0246	15.9166	16.1185	16.3801	16.0521	16.485	0.400697	FALSE	TRUE	FALSE	FALSE	FALSE	FALSE	FALSE	FALSE	FALSE	FALSE	FALSE	FALSE	FALSE	FALSE	FALSE	FALSE	FALSE	TRUE	PS50194	PF00630	FALSE	FALSE	FALSE
8998	P21333	FLNA	FLNA FLN FLN1	Filamin-A	_AFGPGLQGGSAGpSPARFTIDTK_	AFGPGLQGGS(0.003)AGS(0.994)PARFT(0.002)IDT(0.001)K;AFGPGLQGGS(0.005)AGS(0.984)PARFT(0.01)IDT(0.001)K	S1084-p	S(0.994)	TRUE	TRUE	TRUE	FALSE	FALSE	LQGGSAGSPARFTID	0.758124	0.145434	1.106	1	14	FALSE	FALSE	15.9462	15.6706	16.4181	16.1658	16.0246	15.9166	16.1185	16.3801	16.0521	16.485	0.400697	FALSE	TRUE	FALSE	FALSE	FALSE	FALSE	FALSE	FALSE	FALSE	FALSE	FALSE	FALSE	FALSE	FALSE	FALSE	FALSE	FALSE	TRUE	PS50194	PF00630	FALSE	FALSE	FALSE
8998	P21333	FLNA	FLNA FLN FLN1	Filamin-A	_AFGPGLQGGSAGpSPARFTIDTK_	AFGPGLQGGS(0.003)AGS(0.994)PARFT(0.002)IDT(0.001)K;AFGPGLQGGS(0.005)AGS(0.984)PARFT(0.01)IDT(0.001)K	T1089-p	T(0.002)	FALSE	FALSE	FALSE	FALSE	FALSE	AGSPARFTIDTKGAG	0.758124	0.145434	1.106	1	14	FALSE	FALSE	15.9462	15.6706	16.4181	16.1658	16.0246	15.9166	16.1185	16.3801	16.0521	16.485	0.400697	FALSE	TRUE	FALSE	FALSE	FALSE	FALSE	FALSE	FALSE	FALSE	FALSE	FALSE	FALSE	FALSE	FALSE	FALSE	FALSE	FALSE	TRUE	PS50194	PF00630	FALSE	FALSE	FALSE
8998	P21333	FLNA	FLNA FLN FLN1	Filamin-A	_AFGPGLQGGSAGpSPARFTIDTK_	AFGPGLQGGS(0.003)AGS(0.994)PARFT(0.002)IDT(0.001)K;AFGPGLQGGS(0.005)AGS(0.984)PARFT(0.01)IDT(0.001)K	T1092-p	T(0.001)	FALSE	FALSE	FALSE	FALSE	FALSE	PARFTIDTKGAGTGG	0.758124	0.145434	1.106	1	14	FALSE	FALSE	15.9462	15.6706	16.4181	16.1658	16.0246	15.9166	16.1185	16.3801	16.0521	16.485	0.400697	FALSE	FALSE	FALSE	FALSE	FALSE	FALSE	FALSE	FALSE	FALSE	FALSE	FALSE	FALSE	FALSE	FALSE	FALSE	FALSE	FALSE	TRUE	PS50194	PF00630	FALSE	FALSE	FALSE
8998	P21333	FLNA	FLNA FLN FLN1	Filamin-A	_AFGPGLQGGSAGpSPARFTIDTK_	AFGPGLQGGS(0.003)AGS(0.994)PARFT(0.002)IDT(0.001)K;AFGPGLQGGS(0.005)AGS(0.984)PARFT(0.01)IDT(0.001)K	S1081-p	S(0.005)	FALSE	FALSE	FALSE	FALSE	FALSE	GPGLQGGSAGSPARF	0.758124	0.145434	1.106	1	14	FALSE	FALSE	15.9462	15.6706	16.4181	16.1658	16.0246	15.9166	16.1185	16.3801	16.0521	16.485	0.400697	FALSE	TRUE	FALSE	FALSE	FALSE	FALSE	FALSE	FALSE	FALSE	FALSE	FALSE	FALSE	FALSE	FALSE	FALSE	FALSE	FALSE	TRUE	PS50194	PF00630	FALSE	FALSE	FALSE
8998	P21333	FLNA	FLNA FLN FLN1	Filamin-A	_AFGPGLQGGSAGpSPARFTIDTK_	AFGPGLQGGS(0.003)AGS(0.994)PARFT(0.002)IDT(0.001)K;AFGPGLQGGS(0.005)AGS(0.984)PARFT(0.01)IDT(0.001)K	S1084-p	S(0.984)	TRUE	TRUE	FALSE	FALSE	FALSE	LQGGSAGSPARFTID	0.758124	0.145434	1.106	1	14	FALSE	FALSE	15.9462	15.6706	16.4181	16.1658	16.0246	15.9166	16.1185	16.3801	16.0521	16.485	0.400697	FALSE	TRUE	FALSE	FALSE	FALSE	FALSE	FALSE	FALSE	FALSE	FALSE	FALSE	FALSE	FALSE	FALSE	FALSE	FALSE	FALSE	TRUE	PS50194	PF00630	FALSE	FALSE	FALSE
8998	P21333	FLNA	FLNA FLN FLN1	Filamin-A	_AFGPGLQGGSAGpSPARFTIDTK_	AFGPGLQGGS(0.003)AGS(0.994)PARFT(0.002)IDT(0.001)K;AFGPGLQGGS(0.005)AGS(0.984)PARFT(0.01)IDT(0.001)K	T1089-p	T(0.01)	FALSE	FALSE	FALSE	FALSE	FALSE	AGSPARFTIDTKGAG	0.758124	0.145434	1.106	1	14	FALSE	FALSE	15.9462	15.6706	16.4181	16.1658	16.0246	15.9166	16.1185	16.3801	16.0521	16.485	0.400697	FALSE	TRUE	FALSE	FALSE	FALSE	FALSE	FALSE	FALSE	FALSE	FALSE	FALSE	FALSE	FALSE	FALSE	FALSE	FALSE	FALSE	TRUE	PS50194	PF00630	FALSE	FALSE	FALSE
8998	P21333	FLNA	FLNA FLN FLN1	Filamin-A	_AFGPGLQGGSAGpSPARFTIDTK_	AFGPGLQGGS(0.003)AGS(0.994)PARFT(0.002)IDT(0.001)K;AFGPGLQGGS(0.005)AGS(0.984)PARFT(0.01)IDT(0.001)K	T1092-p	T(0.001)	FALSE	FALSE	FALSE	FALSE	FALSE	PARFTIDTKGAGTGG	0.758124	0.145434	1.106	1	14	FALSE	FALSE	15.9462	15.6706	16.4181	16.1658	16.0246	15.9166	16.1185	16.3801	16.0521	16.485	0.400697	FALSE	FALSE	FALSE	FALSE	FALSE	FALSE	FALSE	FALSE	FALSE	FALSE	FALSE	FALSE	FALSE	FALSE	FALSE	FALSE	FALSE	TRUE	PS50194	PF00630	FALSE	FALSE	FALSE
177106	Q9BX95	SGPP1	SGPP1 SPP1	Sphingosine-1-phosphate phosphatase 1	_RNpSLTGEEGQLAR_	RNS(1)LTGEEGQLAR;RNS(0.978)LT(0.022)GEEGQLAR	S112-p	S(1)	TRUE	TRUE	TRUE	FALSE	FALSE	AGALRRNSLTGEEGQ	0.831975	0.145463	1.106	1	6	FALSE	FALSE	14.5329	14.6193	14.6062	13.3238	14.4953	14.3758	14.6311	14.5029	14.4229	14.3721	0.550177	FALSE	TRUE	FALSE	FALSE	FALSE	FALSE	FALSE	FALSE	FALSE	FALSE	FALSE	FALSE	FALSE	FALSE	FALSE	FALSE	FALSE	FALSE	NA	NA	FALSE	FALSE	FALSE
177106	Q9BX95	SGPP1	SGPP1 SPP1	Sphingosine-1-phosphate phosphatase 1	_RNpSLTGEEGQLAR_	RNS(1)LTGEEGQLAR;RNS(0.978)LT(0.022)GEEGQLAR	S112-p	S(0.978)	TRUE	TRUE	FALSE	FALSE	FALSE	AGALRRNSLTGEEGQ	0.831975	0.145463	1.106	1	6	FALSE	FALSE	14.5329	14.6193	14.6062	13.3238	14.4953	14.3758	14.6311	14.5029	14.4229	14.3721	0.550177	FALSE	TRUE	FALSE	FALSE	FALSE	FALSE	FALSE	FALSE	FALSE	FALSE	FALSE	FALSE	FALSE	FALSE	FALSE	FALSE	FALSE	FALSE	NA	NA	FALSE	FALSE	FALSE
177106	Q9BX95	SGPP1	SGPP1 SPP1	Sphingosine-1-phosphate phosphatase 1	_RNpSLTGEEGQLAR_	RNS(1)LTGEEGQLAR;RNS(0.978)LT(0.022)GEEGQLAR	T114-p	T(0.022)	FALSE	FALSE	FALSE	FALSE	FALSE	ALRRNSLTGEEGQLA	0.831975	0.145463	1.106	1	6	FALSE	FALSE	14.5329	14.6193	14.6062	13.3238	14.4953	14.3758	14.6311	14.5029	14.4229	14.3721	0.550177	FALSE	TRUE	FALSE	FALSE	FALSE	FALSE	FALSE	FALSE	FALSE	FALSE	FALSE	FALSE	FALSE	FALSE	FALSE	FALSE	FALSE	FALSE	NA	NA	FALSE	FALSE	FALSE
27016	Q96II8	LRCH3	LRCH3	Leucine-rich repeat and calponin homology domain-containing protein 3	_ASQpSPQK_	AS(0.001)QS(0.999)PQK;ASQS(1)PQK	S514-p	S(0.001)	FALSE	FALSE	FALSE	FALSE	FALSE	DFVKQKASQSPQKQH	0.847922	0.14547	1.106	1	19	FALSE	FALSE	14.969	15.0908	15.1334	16.2282	14.6882	15.2695	15.6373	15.5789	15.1584	15.1928	0.584738	FALSE	TRUE	FALSE	FALSE	FALSE	FALSE	FALSE	FALSE	FALSE	FALSE	FALSE	FALSE	FALSE	FALSE	FALSE	FALSE	FALSE	FALSE	NA	NA	FALSE	FALSE	FALSE
27016	Q96II8	LRCH3	LRCH3	Leucine-rich repeat and calponin homology domain-containing protein 3	_ASQpSPQK_	AS(0.001)QS(0.999)PQK;ASQS(1)PQK	S516-p	S(0.999)	TRUE	TRUE	TRUE	FALSE	FALSE	VKQKASQSPQKQHPL	0.847922	0.14547	1.106	1	19	FALSE	FALSE	14.969	15.0908	15.1334	16.2282	14.6882	15.2695	15.6373	15.5789	15.1584	15.1928	0.584738	FALSE	TRUE	FALSE	FALSE	FALSE	FALSE	FALSE	FALSE	FALSE	FALSE	FALSE	FALSE	FALSE	FALSE	FALSE	FALSE	FALSE	FALSE	NA	NA	FALSE	FALSE	FALSE
27016	Q96II8	LRCH3	LRCH3	Leucine-rich repeat and calponin homology domain-containing protein 3	_ASQpSPQK_	AS(0.001)QS(0.999)PQK;ASQS(1)PQK	S516-p	S(1)	TRUE	TRUE	TRUE	FALSE	FALSE	VKQKASQSPQKQHPL	0.847922	0.14547	1.106	1	19	FALSE	FALSE	14.969	15.0908	15.1334	16.2282	14.6882	15.2695	15.6373	15.5789	15.1584	15.1928	0.584738	FALSE	TRUE	FALSE	FALSE	FALSE	FALSE	FALSE	FALSE	FALSE	FALSE	FALSE	FALSE	FALSE	FALSE	FALSE	FALSE	FALSE	FALSE	NA	NA	FALSE	FALSE	FALSE
180190	Q9C0D7	ZC3H12C	ZC3H12C KIAA1726 MCPIP3	Probable ribonuclease ZC3H12C	_RQpSDPSIR_	RQS(1)DPSIR;RQS(0.999)DPS(0.001)IR;RQS(0.996)DPS(0.004)IR	S491-p	S(1)	TRUE	TRUE	TRUE	FALSE	FALSE	RGAPKRQSDPSIRTQ	0.698887	0.145541	1.106	1	3	FALSE	FALSE	14.0015	13.7636	13.9445	13.3886	13.6452	13.9594	13.7948	13.9066	13.8573	13.953	0.302375	FALSE	TRUE	FALSE	FALSE	FALSE	FALSE	FALSE	FALSE	FALSE	FALSE	FALSE	FALSE	FALSE	FALSE	FALSE	TRUE	FALSE	FALSE	NA	NA	FALSE	FALSE	FALSE
180190	Q9C0D7	ZC3H12C	ZC3H12C KIAA1726 MCPIP3	Probable ribonuclease ZC3H12C	_RQpSDPSIR_	RQS(1)DPSIR;RQS(0.999)DPS(0.001)IR;RQS(0.996)DPS(0.004)IR	S491-p	S(0.999)	TRUE	TRUE	TRUE	FALSE	FALSE	RGAPKRQSDPSIRTQ	0.698887	0.145541	1.106	1	3	FALSE	FALSE	14.0015	13.7636	13.9445	13.3886	13.6452	13.9594	13.7948	13.9066	13.8573	13.953	0.302375	FALSE	TRUE	FALSE	FALSE	FALSE	FALSE	FALSE	FALSE	FALSE	FALSE	FALSE	FALSE	FALSE	FALSE	FALSE	TRUE	FALSE	FALSE	NA	NA	FALSE	FALSE	FALSE
180190	Q9C0D7	ZC3H12C	ZC3H12C KIAA1726 MCPIP3	Probable ribonuclease ZC3H12C	_RQpSDPSIR_	RQS(1)DPSIR;RQS(0.999)DPS(0.001)IR;RQS(0.996)DPS(0.004)IR	S494-p	S(0.001)	FALSE	FALSE	FALSE	FALSE	FALSE	PKRQSDPSIRTQVYQ	0.698887	0.145541	1.106	1	3	FALSE	FALSE	14.0015	13.7636	13.9445	13.3886	13.6452	13.9594	13.7948	13.9066	13.8573	13.953	0.302375	FALSE	FALSE	FALSE	FALSE	FALSE	FALSE	FALSE	FALSE	FALSE	FALSE	FALSE	FALSE	FALSE	FALSE	FALSE	TRUE	FALSE	FALSE	NA	NA	FALSE	FALSE	FALSE
180190	Q9C0D7	ZC3H12C	ZC3H12C KIAA1726 MCPIP3	Probable ribonuclease ZC3H12C	_RQpSDPSIR_	RQS(1)DPSIR;RQS(0.999)DPS(0.001)IR;RQS(0.996)DPS(0.004)IR	S491-p	S(0.996)	TRUE	TRUE	TRUE	FALSE	FALSE	RGAPKRQSDPSIRTQ	0.698887	0.145541	1.106	1	3	FALSE	FALSE	14.0015	13.7636	13.9445	13.3886	13.6452	13.9594	13.7948	13.9066	13.8573	13.953	0.302375	FALSE	TRUE	FALSE	FALSE	FALSE	FALSE	FALSE	FALSE	FALSE	FALSE	FALSE	FALSE	FALSE	FALSE	FALSE	TRUE	FALSE	FALSE	NA	NA	FALSE	FALSE	FALSE
180190	Q9C0D7	ZC3H12C	ZC3H12C KIAA1726 MCPIP3	Probable ribonuclease ZC3H12C	_RQpSDPSIR_	RQS(1)DPSIR;RQS(0.999)DPS(0.001)IR;RQS(0.996)DPS(0.004)IR	S494-p	S(0.004)	FALSE	FALSE	FALSE	FALSE	FALSE	PKRQSDPSIRTQVYQ	0.698887	0.145541	1.106	1	3	FALSE	FALSE	14.0015	13.7636	13.9445	13.3886	13.6452	13.9594	13.7948	13.9066	13.8573	13.953	0.302375	FALSE	FALSE	FALSE	FALSE	FALSE	FALSE	FALSE	FALSE	FALSE	FALSE	FALSE	FALSE	FALSE	FALSE	FALSE	TRUE	FALSE	FALSE	NA	NA	FALSE	FALSE	FALSE
212722	Q6QNY0	BLOC1S3	BLOC1S3 BLOS3	Biogenesis of lysosome-related organelles complex 1 subunit 3	_VAGEAAEpTDpSEPEPEPEPTAAPR_	VAGEAAET(1)DS(1)EPEPEPEPTAAPR	T63-p	T(1)	TRUE	TRUE	TRUE	FALSE	FALSE	VAGEAAETDSEPEPE	0.729712	0.145621	1.106	2	16	FALSE	FALSE	15.0059	15.3859	15.236	15.7669	15.485	15.3705	15.6337	15.6366	15.5493	15.4178	0.351787	FALSE	TRUE	FALSE	FALSE	FALSE	FALSE	FALSE	FALSE	FALSE	FALSE	FALSE	FALSE	FALSE	FALSE	FALSE	TRUE	TRUE	FALSE	NA	PF15753	FALSE	FALSE	FALSE
212722	Q6QNY0	BLOC1S3	BLOC1S3 BLOS3	Biogenesis of lysosome-related organelles complex 1 subunit 3	_VAGEAAEpTDpSEPEPEPEPTAAPR_	VAGEAAET(1)DS(1)EPEPEPEPTAAPR	S65-p	S(1)	TRUE	TRUE	TRUE	FALSE	FALSE	GEAAETDSEPEPEPE	0.729712	0.145621	1.106	2	16	FALSE	FALSE	15.0059	15.3859	15.236	15.7669	15.485	15.3705	15.6337	15.6366	15.5493	15.4178	0.351787	FALSE	TRUE	FALSE	FALSE	FALSE	FALSE	FALSE	FALSE	FALSE	FALSE	FALSE	FALSE	FALSE	FALSE	FALSE	TRUE	TRUE	FALSE	NA	PF15753	FALSE	FALSE	FALSE
157666	O60271	SPAG9	SPAG9 HSS KIAA0516 MAPK8IP4 SYD1 HLC6	C-Jun-amino-terminal kinase-interacting protein 4	_NVSpTGSAENEEK_	NVS(0.378)T(0.596)GS(0.026)AENEEK	S329-p	S(0.378)	FALSE	FALSE	FALSE	FALSE	FALSE	AQETRNVSTGSAENE	0.822717	0.145672	1.106	1	17	FALSE	FALSE	13.2953	12.5598	12.8568	12.4353	12.7424	13.3086	12.7635	12.2946	13.3081	12.9432	0.531854	FALSE	TRUE	FALSE	FALSE	FALSE	FALSE	FALSE	FALSE	FALSE	FALSE	FALSE	FALSE	FALSE	FALSE	FALSE	FALSE	FALSE	FALSE	NA	NA	FALSE	FALSE	FALSE
157666	O60271	SPAG9	SPAG9 HSS KIAA0516 MAPK8IP4 SYD1 HLC6	C-Jun-amino-terminal kinase-interacting protein 4	_NVSpTGSAENEEK_	NVS(0.378)T(0.596)GS(0.026)AENEEK	T330-p	T(0.596)	TRUE	FALSE	FALSE	FALSE	FALSE	QETRNVSTGSAENEE	0.822717	0.145672	1.106	1	17	FALSE	FALSE	13.2953	12.5598	12.8568	12.4353	12.7424	13.3086	12.7635	12.2946	13.3081	12.9432	0.531854	FALSE	TRUE	FALSE	FALSE	FALSE	FALSE	FALSE	FALSE	FALSE	FALSE	FALSE	FALSE	FALSE	FALSE	FALSE	FALSE	FALSE	FALSE	NA	NA	FALSE	FALSE	FALSE
157666	O60271	SPAG9	SPAG9 HSS KIAA0516 MAPK8IP4 SYD1 HLC6	C-Jun-amino-terminal kinase-interacting protein 4	_NVSpTGSAENEEK_	NVS(0.378)T(0.596)GS(0.026)AENEEK	S332-p	S(0.026)	FALSE	FALSE	FALSE	FALSE	FALSE	TRNVSTGSAENEEKS	0.822717	0.145672	1.106	1	17	FALSE	FALSE	13.2953	12.5598	12.8568	12.4353	12.7424	13.3086	12.7635	12.2946	13.3081	12.9432	0.531854	FALSE	TRUE	FALSE	FALSE	FALSE	FALSE	FALSE	FALSE	FALSE	FALSE	FALSE	FALSE	FALSE	FALSE	FALSE	FALSE	FALSE	FALSE	NA	NA	FALSE	FALSE	FALSE
180280	Q9Y3R0	GRIP1	GRIP1	Glutamate receptor-interacting protein 1	_RQpSIPEEFKGSTVVELM(ox)K_	RQS(1)IPEEFKGSTVVELMK;RQS(0.968)IPEEFKGS(0.026)T(0.005)VVELMK	S43-p	S(1)	TRUE	TRUE	TRUE	FALSE	FALSE	ALAVRRQSIPEEFKG	0.834431	0.145673	1.106	1	9	FALSE	FALSE	14.7998	14.4688	14.6863	13.3757	14.5555	14.5887	14.4963	14.3883	14.5959	14.5453	0.557099	FALSE	TRUE	FALSE	FALSE	FALSE	FALSE	FALSE	FALSE	FALSE	FALSE	FALSE	FALSE	FALSE	FALSE	FALSE	FALSE	FALSE	FALSE	NA	NA	FALSE	FALSE	FALSE
180280	Q9Y3R0	GRIP1	GRIP1	Glutamate receptor-interacting protein 1	_RQpSIPEEFKGSTVVELM(ox)K_	RQS(1)IPEEFKGSTVVELMK;RQS(0.968)IPEEFKGS(0.026)T(0.005)VVELMK	S43-p	S(0.968)	TRUE	TRUE	FALSE	FALSE	FALSE	ALAVRRQSIPEEFKG	0.834431	0.145673	1.106	1	9	FALSE	FALSE	14.7998	14.4688	14.6863	13.3757	14.5555	14.5887	14.4963	14.3883	14.5959	14.5453	0.557099	FALSE	TRUE	FALSE	FALSE	FALSE	FALSE	FALSE	FALSE	FALSE	FALSE	FALSE	FALSE	FALSE	FALSE	FALSE	FALSE	FALSE	FALSE	NA	NA	FALSE	FALSE	FALSE
180280	Q9Y3R0	GRIP1	GRIP1	Glutamate receptor-interacting protein 1	_RQpSIPEEFKGSTVVELM(ox)K_	RQS(1)IPEEFKGSTVVELMK;RQS(0.968)IPEEFKGS(0.026)T(0.005)VVELMK	S51-p	S(0.026)	FALSE	FALSE	FALSE	FALSE	FALSE	IPEEFKGSTVVELMK	0.834431	0.145673	1.106	1	9	FALSE	FALSE	14.7998	14.4688	14.6863	13.3757	14.5555	14.5887	14.4963	14.3883	14.5959	14.5453	0.557099	FALSE	FALSE	FALSE	FALSE	FALSE	FALSE	FALSE	FALSE	FALSE	FALSE	FALSE	FALSE	FALSE	FALSE	FALSE	FALSE	FALSE	FALSE	NA	NA	FALSE	FALSE	FALSE
180280	Q9Y3R0	GRIP1	GRIP1	Glutamate receptor-interacting protein 1	_RQpSIPEEFKGSTVVELM(ox)K_	RQS(1)IPEEFKGSTVVELMK;RQS(0.968)IPEEFKGS(0.026)T(0.005)VVELMK	T52-p	T(0.005)	FALSE	FALSE	FALSE	FALSE	FALSE	PEEFKGSTVVELMKK	0.834431	0.145673	1.106	1	9	FALSE	FALSE	14.7998	14.4688	14.6863	13.3757	14.5555	14.5887	14.4963	14.3883	14.5959	14.5453	0.557099	FALSE	FALSE	FALSE	FALSE	FALSE	FALSE	FALSE	FALSE	FALSE	FALSE	FALSE	FALSE	FALSE	FALSE	FALSE	FALSE	FALSE	FALSE	NA	NA	FALSE	FALSE	FALSE
130214	Q12888	TP53BP1	TP53BP1	TP53-binding protein 1	_LSDVDANTAIKHEEQpSN(de)EDIPIAEQSSK_	LS(0.004)DVDANT(0.044)AIKHEEQS(0.952)NEDIPIAEQSSK	S208-p	S(0.004)	FALSE	FALSE	FALSE	FALSE	FALSE	NSGYTRLSDVDANTA	0.902085	0.145715	1.106	1	19	TRUE	FALSE	12.7279	12.9243	12.5606	14.2799	11.731	13.161	13.3469	12.7223	12.934	12.7881	0.707916	FALSE	TRUE	FALSE	FALSE	FALSE	FALSE	FALSE	FALSE	FALSE	FALSE	FALSE	FALSE	FALSE	FALSE	FALSE	TRUE	FALSE	FALSE	NA	NA	FALSE	FALSE	FALSE
130214	Q12888	TP53BP1	TP53BP1	TP53-binding protein 1	_LSDVDANTAIKHEEQpSN(de)EDIPIAEQSSK_	LS(0.004)DVDANT(0.044)AIKHEEQS(0.952)NEDIPIAEQSSK	T214-p	T(0.044)	FALSE	FALSE	FALSE	FALSE	FALSE	LSDVDANTAIKHEEQ	0.902085	0.145715	1.106	1	19	TRUE	FALSE	12.7279	12.9243	12.5606	14.2799	11.731	13.161	13.3469	12.7223	12.934	12.7881	0.707916	FALSE	TRUE	FALSE	FALSE	FALSE	FALSE	FALSE	FALSE	FALSE	FALSE	FALSE	FALSE	FALSE	FALSE	FALSE	TRUE	FALSE	FALSE	NA	NA	FALSE	FALSE	FALSE
130214	Q12888	TP53BP1	TP53BP1	TP53-binding protein 1	_LSDVDANTAIKHEEQpSN(de)EDIPIAEQSSK_	LS(0.004)DVDANT(0.044)AIKHEEQS(0.952)NEDIPIAEQSSK	S222-p	S(0.952)	TRUE	TRUE	FALSE	FALSE	FALSE	AIKHEEQSNEDIPIA	0.902085	0.145715	1.106	1	19	TRUE	FALSE	12.7279	12.9243	12.5606	14.2799	11.731	13.161	13.3469	12.7223	12.934	12.7881	0.707916	FALSE	TRUE	FALSE	FALSE	FALSE	FALSE	FALSE	FALSE	FALSE	FALSE	FALSE	FALSE	FALSE	FALSE	FALSE	TRUE	FALSE	FALSE	NA	NA	FALSE	FALSE	FALSE
29049	P20700	LMNB1	LMNB1 LMN2 LMNB	Lamin-B1	_(ac)ATApTPVPPR_	AT(0.021)AT(0.979)PVPPR;AT(0.033)AT(0.967)PVPPR;AT(0.011)AT(0.989)PVPPR	T3-p	T(0.021)	FALSE	FALSE	FALSE	FALSE	FALSE	_____MATATPVPPR	0.634823	0.145724	1.106	1	14	FALSE	FALSE	16.4933	16.4239	16.414	16.1892	16.2165	16.5634	16.6089	16.5021	16.4218	16.3695	0.221983	FALSE	TRUE	FALSE	FALSE	FALSE	FALSE	FALSE	FALSE	FALSE	FALSE	FALSE	FALSE	FALSE	FALSE	FALSE	TRUE	FALSE	FALSE	NA	NA	FALSE	FALSE	FALSE
29049	P20700	LMNB1	LMNB1 LMN2 LMNB	Lamin-B1	_(ac)ATApTPVPPR_	AT(0.021)AT(0.979)PVPPR;AT(0.033)AT(0.967)PVPPR;AT(0.011)AT(0.989)PVPPR	T5-p	T(0.979)	TRUE	TRUE	FALSE	FALSE	FALSE	___MATATPVPPRMG	0.634823	0.145724	1.106	1	14	FALSE	FALSE	16.4933	16.4239	16.414	16.1892	16.2165	16.5634	16.6089	16.5021	16.4218	16.3695	0.221983	FALSE	TRUE	FALSE	FALSE	FALSE	FALSE	FALSE	FALSE	FALSE	FALSE	FALSE	FALSE	FALSE	FALSE	FALSE	TRUE	FALSE	FALSE	NA	NA	FALSE	FALSE	FALSE
29049	P20700	LMNB1	LMNB1 LMN2 LMNB	Lamin-B1	_(ac)ATApTPVPPR_	AT(0.021)AT(0.979)PVPPR;AT(0.033)AT(0.967)PVPPR;AT(0.011)AT(0.989)PVPPR	T3-p	T(0.033)	FALSE	FALSE	FALSE	FALSE	FALSE	_____MATATPVPPR	0.634823	0.145724	1.106	1	14	FALSE	FALSE	16.4933	16.4239	16.414	16.1892	16.2165	16.5634	16.6089	16.5021	16.4218	16.3695	0.221983	FALSE	TRUE	FALSE	FALSE	FALSE	FALSE	FALSE	FALSE	FALSE	FALSE	FALSE	FALSE	FALSE	FALSE	FALSE	TRUE	FALSE	FALSE	NA	NA	FALSE	FALSE	FALSE
29049	P20700	LMNB1	LMNB1 LMN2 LMNB	Lamin-B1	_(ac)ATApTPVPPR_	AT(0.021)AT(0.979)PVPPR;AT(0.033)AT(0.967)PVPPR;AT(0.011)AT(0.989)PVPPR	T5-p	T(0.967)	TRUE	TRUE	FALSE	FALSE	FALSE	___MATATPVPPRMG	0.634823	0.145724	1.106	1	14	FALSE	FALSE	16.4933	16.4239	16.414	16.1892	16.2165	16.5634	16.6089	16.5021	16.4218	16.3695	0.221983	FALSE	TRUE	FALSE	FALSE	FALSE	FALSE	FALSE	FALSE	FALSE	FALSE	FALSE	FALSE	FALSE	FALSE	FALSE	TRUE	FALSE	FALSE	NA	NA	FALSE	FALSE	FALSE
29049	P20700	LMNB1	LMNB1 LMN2 LMNB	Lamin-B1	_(ac)ATApTPVPPR_	AT(0.021)AT(0.979)PVPPR;AT(0.033)AT(0.967)PVPPR;AT(0.011)AT(0.989)PVPPR	T3-p	T(0.011)	FALSE	FALSE	FALSE	FALSE	FALSE	_____MATATPVPPR	0.634823	0.145724	1.106	1	14	FALSE	FALSE	16.4933	16.4239	16.414	16.1892	16.2165	16.5634	16.6089	16.5021	16.4218	16.3695	0.221983	FALSE	TRUE	FALSE	FALSE	FALSE	FALSE	FALSE	FALSE	FALSE	FALSE	FALSE	FALSE	FALSE	FALSE	FALSE	TRUE	FALSE	FALSE	NA	NA	FALSE	FALSE	FALSE
29049	P20700	LMNB1	LMNB1 LMN2 LMNB	Lamin-B1	_(ac)ATApTPVPPR_	AT(0.021)AT(0.979)PVPPR;AT(0.033)AT(0.967)PVPPR;AT(0.011)AT(0.989)PVPPR	T5-p	T(0.989)	TRUE	TRUE	FALSE	FALSE	FALSE	___MATATPVPPRMG	0.634823	0.145724	1.106	1	14	FALSE	FALSE	16.4933	16.4239	16.414	16.1892	16.2165	16.5634	16.6089	16.5021	16.4218	16.3695	0.221983	FALSE	TRUE	FALSE	FALSE	FALSE	FALSE	FALSE	FALSE	FALSE	FALSE	FALSE	FALSE	FALSE	FALSE	FALSE	TRUE	FALSE	FALSE	NA	NA	FALSE	FALSE	FALSE
111612	Q9ULV4	CORO1C	CORO1C CRN2 CRNN4	Coronin-1C	_KpTTDTASVQNEAK_	KT(0.494)T(0.494)DT(0.01)AS(0.002)VQNEAK	T429-p	T(0.494)	TRUE	FALSE	FALSE	FALSE	FALSE	LISIPKKTTDTASVQ	0.81165	0.145735	1.106	1	5	FALSE	FALSE	13.3418	13.0208	13.1694	12.8667	13.1972	13.4212	12.4827	13.4486	13.7292	13.2428	0.509808	FALSE	FALSE	FALSE	FALSE	FALSE	FALSE	FALSE	FALSE	FALSE	FALSE	FALSE	FALSE	FALSE	FALSE	FALSE	FALSE	FALSE	FALSE	NA	NA	FALSE	FALSE	FALSE
111612	Q9ULV4	CORO1C	CORO1C CRN2 CRNN4	Coronin-1C	_KpTTDTASVQNEAK_	KT(0.494)T(0.494)DT(0.01)AS(0.002)VQNEAK	T430-p	T(0.494)	FALSE	FALSE	FALSE	FALSE	FALSE	ISIPKKTTDTASVQN	0.81165	0.145735	1.106	1	5	FALSE	FALSE	13.3418	13.0208	13.1694	12.8667	13.1972	13.4212	12.4827	13.4486	13.7292	13.2428	0.509808	FALSE	TRUE	FALSE	FALSE	FALSE	FALSE	FALSE	FALSE	FALSE	FALSE	FALSE	FALSE	FALSE	FALSE	FALSE	FALSE	FALSE	FALSE	NA	NA	FALSE	FALSE	FALSE
111612	Q9ULV4	CORO1C	CORO1C CRN2 CRNN4	Coronin-1C	_KpTTDTASVQNEAK_	KT(0.494)T(0.494)DT(0.01)AS(0.002)VQNEAK	T432-p	T(0.01)	FALSE	FALSE	FALSE	FALSE	FALSE	IPKKTTDTASVQNEA	0.81165	0.145735	1.106	1	5	FALSE	FALSE	13.3418	13.0208	13.1694	12.8667	13.1972	13.4212	12.4827	13.4486	13.7292	13.2428	0.509808	FALSE	FALSE	FALSE	FALSE	FALSE	FALSE	FALSE	FALSE	FALSE	FALSE	FALSE	FALSE	FALSE	FALSE	FALSE	FALSE	FALSE	FALSE	NA	NA	FALSE	FALSE	FALSE
111612	Q9ULV4	CORO1C	CORO1C CRN2 CRNN4	Coronin-1C	_KpTTDTASVQNEAK_	KT(0.494)T(0.494)DT(0.01)AS(0.002)VQNEAK	S434-p	S(0.002)	FALSE	FALSE	FALSE	FALSE	FALSE	KKTTDTASVQNEAKL	0.81165	0.145735	1.106	1	5	FALSE	FALSE	13.3418	13.0208	13.1694	12.8667	13.1972	13.4212	12.4827	13.4486	13.7292	13.2428	0.509808	FALSE	TRUE	FALSE	FALSE	FALSE	FALSE	FALSE	FALSE	FALSE	FALSE	FALSE	FALSE	FALSE	FALSE	FALSE	FALSE	FALSE	FALSE	NA	NA	FALSE	FALSE	FALSE
1822	Q9UPT8	ZC3H4	ZC3H4 C19orf7 KIAA1064	Zinc finger CCCH domain-containing protein 4	_AAKPGPAEAPSPTASPpSGDASPPATAPYDPR_	AAKPGPAEAPS(0.026)PT(0.088)AS(0.088)PS(0.382)GDAS(0.382)PPAT(0.03)APY(0.004)DPR;AAKPGPAEAPS(0.001)PT(0.006)AS(0.076)PS(0.385)GDAS(0.385)PPAT(0.091)APY(0.055)DPR	S1104-p	S(0.026)	FALSE	FALSE	FALSE	FALSE	FALSE	PGPAEAPSPTASPSG	0.887495	0.145745	1.106	1	6	FALSE	FALSE	13.0642	13.099	13.0458	14.2743	13.035	13.1975	14.2223	13.0243	12.7688	14.0343	0.672195	FALSE	TRUE	FALSE	FALSE	FALSE	FALSE	FALSE	FALSE	FALSE	FALSE	FALSE	FALSE	FALSE	FALSE	FALSE	TRUE	TRUE	FALSE	NA	NA	FALSE	FALSE	FALSE
1822	Q9UPT8	ZC3H4	ZC3H4 C19orf7 KIAA1064	Zinc finger CCCH domain-containing protein 4	_AAKPGPAEAPSPTASPpSGDASPPATAPYDPR_	AAKPGPAEAPS(0.026)PT(0.088)AS(0.088)PS(0.382)GDAS(0.382)PPAT(0.03)APY(0.004)DPR;AAKPGPAEAPS(0.001)PT(0.006)AS(0.076)PS(0.385)GDAS(0.385)PPAT(0.091)APY(0.055)DPR	T1106-p	T(0.088)	FALSE	FALSE	FALSE	FALSE	FALSE	PAEAPSPTASPSGDA	0.887495	0.145745	1.106	1	6	FALSE	FALSE	13.0642	13.099	13.0458	14.2743	13.035	13.1975	14.2223	13.0243	12.7688	14.0343	0.672195	FALSE	TRUE	FALSE	FALSE	FALSE	FALSE	FALSE	FALSE	FALSE	FALSE	FALSE	FALSE	FALSE	FALSE	FALSE	TRUE	TRUE	FALSE	NA	NA	FALSE	FALSE	FALSE
1822	Q9UPT8	ZC3H4	ZC3H4 C19orf7 KIAA1064	Zinc finger CCCH domain-containing protein 4	_AAKPGPAEAPSPTASPpSGDASPPATAPYDPR_	AAKPGPAEAPS(0.026)PT(0.088)AS(0.088)PS(0.382)GDAS(0.382)PPAT(0.03)APY(0.004)DPR;AAKPGPAEAPS(0.001)PT(0.006)AS(0.076)PS(0.385)GDAS(0.385)PPAT(0.091)APY(0.055)DPR	S1108-p	S(0.088)	FALSE	FALSE	FALSE	FALSE	FALSE	EAPSPTASPSGDASP	0.887495	0.145745	1.106	1	6	FALSE	FALSE	13.0642	13.099	13.0458	14.2743	13.035	13.1975	14.2223	13.0243	12.7688	14.0343	0.672195	FALSE	TRUE	FALSE	FALSE	FALSE	FALSE	FALSE	FALSE	FALSE	FALSE	FALSE	FALSE	FALSE	FALSE	FALSE	TRUE	TRUE	FALSE	NA	NA	FALSE	FALSE	FALSE
1822	Q9UPT8	ZC3H4	ZC3H4 C19orf7 KIAA1064	Zinc finger CCCH domain-containing protein 4	_AAKPGPAEAPSPTASPpSGDASPPATAPYDPR_	AAKPGPAEAPS(0.026)PT(0.088)AS(0.088)PS(0.382)GDAS(0.382)PPAT(0.03)APY(0.004)DPR;AAKPGPAEAPS(0.001)PT(0.006)AS(0.076)PS(0.385)GDAS(0.385)PPAT(0.091)APY(0.055)DPR	S1110-p	S(0.382)	TRUE	FALSE	FALSE	FALSE	FALSE	PSPTASPSGDASPPA	0.887495	0.145745	1.106	1	6	FALSE	FALSE	13.0642	13.099	13.0458	14.2743	13.035	13.1975	14.2223	13.0243	12.7688	14.0343	0.672195	FALSE	TRUE	FALSE	FALSE	FALSE	FALSE	FALSE	FALSE	FALSE	FALSE	FALSE	FALSE	FALSE	FALSE	FALSE	TRUE	TRUE	FALSE	NA	NA	FALSE	FALSE	FALSE
1822	Q9UPT8	ZC3H4	ZC3H4 C19orf7 KIAA1064	Zinc finger CCCH domain-containing protein 4	_AAKPGPAEAPSPTASPpSGDASPPATAPYDPR_	AAKPGPAEAPS(0.026)PT(0.088)AS(0.088)PS(0.382)GDAS(0.382)PPAT(0.03)APY(0.004)DPR;AAKPGPAEAPS(0.001)PT(0.006)AS(0.076)PS(0.385)GDAS(0.385)PPAT(0.091)APY(0.055)DPR	S1114-p	S(0.382)	FALSE	FALSE	FALSE	FALSE	FALSE	ASPSGDASPPATAPY	0.887495	0.145745	1.106	1	6	FALSE	FALSE	13.0642	13.099	13.0458	14.2743	13.035	13.1975	14.2223	13.0243	12.7688	14.0343	0.672195	FALSE	TRUE	FALSE	FALSE	FALSE	FALSE	FALSE	FALSE	FALSE	FALSE	FALSE	FALSE	FALSE	FALSE	FALSE	TRUE	FALSE	FALSE	NA	NA	FALSE	FALSE	FALSE
1822	Q9UPT8	ZC3H4	ZC3H4 C19orf7 KIAA1064	Zinc finger CCCH domain-containing protein 4	_AAKPGPAEAPSPTASPpSGDASPPATAPYDPR_	AAKPGPAEAPS(0.026)PT(0.088)AS(0.088)PS(0.382)GDAS(0.382)PPAT(0.03)APY(0.004)DPR;AAKPGPAEAPS(0.001)PT(0.006)AS(0.076)PS(0.385)GDAS(0.385)PPAT(0.091)APY(0.055)DPR	T1118-p	T(0.03)	FALSE	FALSE	FALSE	FALSE	FALSE	GDASPPATAPYDPRV	0.887495	0.145745	1.106	1	6	FALSE	FALSE	13.0642	13.099	13.0458	14.2743	13.035	13.1975	14.2223	13.0243	12.7688	14.0343	0.672195	FALSE	TRUE	FALSE	FALSE	FALSE	FALSE	FALSE	FALSE	FALSE	FALSE	FALSE	FALSE	FALSE	FALSE	FALSE	TRUE	FALSE	FALSE	NA	NA	FALSE	FALSE	FALSE
1822	Q9UPT8	ZC3H4	ZC3H4 C19orf7 KIAA1064	Zinc finger CCCH domain-containing protein 4	_AAKPGPAEAPSPTASPpSGDASPPATAPYDPR_	AAKPGPAEAPS(0.026)PT(0.088)AS(0.088)PS(0.382)GDAS(0.382)PPAT(0.03)APY(0.004)DPR;AAKPGPAEAPS(0.001)PT(0.006)AS(0.076)PS(0.385)GDAS(0.385)PPAT(0.091)APY(0.055)DPR	Y1121-p	Y(0.004)	FALSE	FALSE	FALSE	FALSE	FALSE	SPPATAPYDPRVLAA	0.887495	0.145745	1.106	1	6	FALSE	FALSE	13.0642	13.099	13.0458	14.2743	13.035	13.1975	14.2223	13.0243	12.7688	14.0343	0.672195	FALSE	TRUE	FALSE	FALSE	FALSE	FALSE	FALSE	FALSE	FALSE	FALSE	FALSE	FALSE	FALSE	FALSE	FALSE	TRUE	FALSE	FALSE	NA	NA	FALSE	FALSE	FALSE
1822	Q9UPT8	ZC3H4	ZC3H4 C19orf7 KIAA1064	Zinc finger CCCH domain-containing protein 4	_AAKPGPAEAPSPTASPpSGDASPPATAPYDPR_	AAKPGPAEAPS(0.026)PT(0.088)AS(0.088)PS(0.382)GDAS(0.382)PPAT(0.03)APY(0.004)DPR;AAKPGPAEAPS(0.001)PT(0.006)AS(0.076)PS(0.385)GDAS(0.385)PPAT(0.091)APY(0.055)DPR	S1104-p	S(0.001)	FALSE	FALSE	FALSE	FALSE	FALSE	PGPAEAPSPTASPSG	0.887495	0.145745	1.106	1	6	FALSE	FALSE	13.0642	13.099	13.0458	14.2743	13.035	13.1975	14.2223	13.0243	12.7688	14.0343	0.672195	FALSE	TRUE	FALSE	FALSE	FALSE	FALSE	FALSE	FALSE	FALSE	FALSE	FALSE	FALSE	FALSE	FALSE	FALSE	TRUE	TRUE	FALSE	NA	NA	FALSE	FALSE	FALSE
1822	Q9UPT8	ZC3H4	ZC3H4 C19orf7 KIAA1064	Zinc finger CCCH domain-containing protein 4	_AAKPGPAEAPSPTASPpSGDASPPATAPYDPR_	AAKPGPAEAPS(0.026)PT(0.088)AS(0.088)PS(0.382)GDAS(0.382)PPAT(0.03)APY(0.004)DPR;AAKPGPAEAPS(0.001)PT(0.006)AS(0.076)PS(0.385)GDAS(0.385)PPAT(0.091)APY(0.055)DPR	T1106-p	T(0.006)	FALSE	FALSE	FALSE	FALSE	FALSE	PAEAPSPTASPSGDA	0.887495	0.145745	1.106	1	6	FALSE	FALSE	13.0642	13.099	13.0458	14.2743	13.035	13.1975	14.2223	13.0243	12.7688	14.0343	0.672195	FALSE	TRUE	FALSE	FALSE	FALSE	FALSE	FALSE	FALSE	FALSE	FALSE	FALSE	FALSE	FALSE	FALSE	FALSE	TRUE	TRUE	FALSE	NA	NA	FALSE	FALSE	FALSE
1822	Q9UPT8	ZC3H4	ZC3H4 C19orf7 KIAA1064	Zinc finger CCCH domain-containing protein 4	_AAKPGPAEAPSPTASPpSGDASPPATAPYDPR_	AAKPGPAEAPS(0.026)PT(0.088)AS(0.088)PS(0.382)GDAS(0.382)PPAT(0.03)APY(0.004)DPR;AAKPGPAEAPS(0.001)PT(0.006)AS(0.076)PS(0.385)GDAS(0.385)PPAT(0.091)APY(0.055)DPR	S1108-p	S(0.076)	FALSE	FALSE	FALSE	FALSE	FALSE	EAPSPTASPSGDASP	0.887495	0.145745	1.106	1	6	FALSE	FALSE	13.0642	13.099	13.0458	14.2743	13.035	13.1975	14.2223	13.0243	12.7688	14.0343	0.672195	FALSE	TRUE	FALSE	FALSE	FALSE	FALSE	FALSE	FALSE	FALSE	FALSE	FALSE	FALSE	FALSE	FALSE	FALSE	TRUE	TRUE	FALSE	NA	NA	FALSE	FALSE	FALSE
1822	Q9UPT8	ZC3H4	ZC3H4 C19orf7 KIAA1064	Zinc finger CCCH domain-containing protein 4	_AAKPGPAEAPSPTASPpSGDASPPATAPYDPR_	AAKPGPAEAPS(0.026)PT(0.088)AS(0.088)PS(0.382)GDAS(0.382)PPAT(0.03)APY(0.004)DPR;AAKPGPAEAPS(0.001)PT(0.006)AS(0.076)PS(0.385)GDAS(0.385)PPAT(0.091)APY(0.055)DPR	S1110-p	S(0.385)	TRUE	FALSE	FALSE	FALSE	FALSE	PSPTASPSGDASPPA	0.887495	0.145745	1.106	1	6	FALSE	FALSE	13.0642	13.099	13.0458	14.2743	13.035	13.1975	14.2223	13.0243	12.7688	14.0343	0.672195	FALSE	TRUE	FALSE	FALSE	FALSE	FALSE	FALSE	FALSE	FALSE	FALSE	FALSE	FALSE	FALSE	FALSE	FALSE	TRUE	TRUE	FALSE	NA	NA	FALSE	FALSE	FALSE
1822	Q9UPT8	ZC3H4	ZC3H4 C19orf7 KIAA1064	Zinc finger CCCH domain-containing protein 4	_AAKPGPAEAPSPTASPpSGDASPPATAPYDPR_	AAKPGPAEAPS(0.026)PT(0.088)AS(0.088)PS(0.382)GDAS(0.382)PPAT(0.03)APY(0.004)DPR;AAKPGPAEAPS(0.001)PT(0.006)AS(0.076)PS(0.385)GDAS(0.385)PPAT(0.091)APY(0.055)DPR	S1114-p	S(0.385)	FALSE	FALSE	FALSE	FALSE	FALSE	ASPSGDASPPATAPY	0.887495	0.145745	1.106	1	6	FALSE	FALSE	13.0642	13.099	13.0458	14.2743	13.035	13.1975	14.2223	13.0243	12.7688	14.0343	0.672195	FALSE	TRUE	FALSE	FALSE	FALSE	FALSE	FALSE	FALSE	FALSE	FALSE	FALSE	FALSE	FALSE	FALSE	FALSE	TRUE	FALSE	FALSE	NA	NA	FALSE	FALSE	FALSE
1822	Q9UPT8	ZC3H4	ZC3H4 C19orf7 KIAA1064	Zinc finger CCCH domain-containing protein 4	_AAKPGPAEAPSPTASPpSGDASPPATAPYDPR_	AAKPGPAEAPS(0.026)PT(0.088)AS(0.088)PS(0.382)GDAS(0.382)PPAT(0.03)APY(0.004)DPR;AAKPGPAEAPS(0.001)PT(0.006)AS(0.076)PS(0.385)GDAS(0.385)PPAT(0.091)APY(0.055)DPR	T1118-p	T(0.091)	FALSE	FALSE	FALSE	FALSE	FALSE	GDASPPATAPYDPRV	0.887495	0.145745	1.106	1	6	FALSE	FALSE	13.0642	13.099	13.0458	14.2743	13.035	13.1975	14.2223	13.0243	12.7688	14.0343	0.672195	FALSE	TRUE	FALSE	FALSE	FALSE	FALSE	FALSE	FALSE	FALSE	FALSE	FALSE	FALSE	FALSE	FALSE	FALSE	TRUE	FALSE	FALSE	NA	NA	FALSE	FALSE	FALSE
1822	Q9UPT8	ZC3H4	ZC3H4 C19orf7 KIAA1064	Zinc finger CCCH domain-containing protein 4	_AAKPGPAEAPSPTASPpSGDASPPATAPYDPR_	AAKPGPAEAPS(0.026)PT(0.088)AS(0.088)PS(0.382)GDAS(0.382)PPAT(0.03)APY(0.004)DPR;AAKPGPAEAPS(0.001)PT(0.006)AS(0.076)PS(0.385)GDAS(0.385)PPAT(0.091)APY(0.055)DPR	Y1121-p	Y(0.055)	FALSE	FALSE	FALSE	FALSE	FALSE	SPPATAPYDPRVLAA	0.887495	0.145745	1.106	1	6	FALSE	FALSE	13.0642	13.099	13.0458	14.2743	13.035	13.1975	14.2223	13.0243	12.7688	14.0343	0.672195	FALSE	TRUE	FALSE	FALSE	FALSE	FALSE	FALSE	FALSE	FALSE	FALSE	FALSE	FALSE	FALSE	FALSE	FALSE	TRUE	FALSE	FALSE	NA	NA	FALSE	FALSE	FALSE
215042	Q8IZ69	TRMT2A	TRMT2A	tRNA (uracil-5-)-methyltransferase homolog A	_VEHPN(de)GTGVLGPHSPPAQPTPGPPDN(de)TLQEpTGTFPSS_	VEHPNGT(0.001)GVLGPHS(0.073)PPAQPT(0.207)PGPPDNT(0.207)LQET(0.219)GT(0.219)FPS(0.037)S(0.037)	T595-p	T(0.001)	FALSE	FALSE	FALSE	FALSE	FALSE	RVEHPNGTGVLGPHS	0.834997	0.145796	1.106	1	12	FALSE	FALSE	13.6093	13.7503	14.3756	13.1832	13.8621	14.2649	14.2449	13.9199	13.3131	13.7668	0.558405	FALSE	TRUE	FALSE	FALSE	FALSE	FALSE	FALSE	FALSE	FALSE	FALSE	FALSE	FALSE	FALSE	FALSE	FALSE	FALSE	FALSE	FALSE	NA	NA	FALSE	FALSE	FALSE
215042	Q8IZ69	TRMT2A	TRMT2A	tRNA (uracil-5-)-methyltransferase homolog A	_VEHPN(de)GTGVLGPHSPPAQPTPGPPDN(de)TLQEpTGTFPSS_	VEHPNGT(0.001)GVLGPHS(0.073)PPAQPT(0.207)PGPPDNT(0.207)LQET(0.219)GT(0.219)FPS(0.037)S(0.037)	S602-p	S(0.073)	FALSE	FALSE	FALSE	FALSE	FALSE	TGVLGPHSPPAQPTP	0.834997	0.145796	1.106	1	12	FALSE	FALSE	13.6093	13.7503	14.3756	13.1832	13.8621	14.2649	14.2449	13.9199	13.3131	13.7668	0.558405	FALSE	TRUE	FALSE	FALSE	FALSE	FALSE	FALSE	FALSE	FALSE	FALSE	FALSE	FALSE	FALSE	FALSE	FALSE	TRUE	FALSE	FALSE	NA	NA	FALSE	FALSE	FALSE
215042	Q8IZ69	TRMT2A	TRMT2A	tRNA (uracil-5-)-methyltransferase homolog A	_VEHPN(de)GTGVLGPHSPPAQPTPGPPDN(de)TLQEpTGTFPSS_	VEHPNGT(0.001)GVLGPHS(0.073)PPAQPT(0.207)PGPPDNT(0.207)LQET(0.219)GT(0.219)FPS(0.037)S(0.037)	T608-p	T(0.207)	FALSE	FALSE	FALSE	FALSE	FALSE	HSPPAQPTPGPPDNT	0.834997	0.145796	1.106	1	12	FALSE	FALSE	13.6093	13.7503	14.3756	13.1832	13.8621	14.2649	14.2449	13.9199	13.3131	13.7668	0.558405	FALSE	FALSE	FALSE	FALSE	FALSE	FALSE	FALSE	FALSE	FALSE	FALSE	FALSE	FALSE	FALSE	FALSE	FALSE	TRUE	FALSE	FALSE	NA	NA	FALSE	FALSE	FALSE
215042	Q8IZ69	TRMT2A	TRMT2A	tRNA (uracil-5-)-methyltransferase homolog A	_VEHPN(de)GTGVLGPHSPPAQPTPGPPDN(de)TLQEpTGTFPSS_	VEHPNGT(0.001)GVLGPHS(0.073)PPAQPT(0.207)PGPPDNT(0.207)LQET(0.219)GT(0.219)FPS(0.037)S(0.037)	T615-p	T(0.207)	FALSE	FALSE	FALSE	FALSE	FALSE	TPGPPDNTLQETGTF	0.834997	0.145796	1.106	1	12	FALSE	FALSE	13.6093	13.7503	14.3756	13.1832	13.8621	14.2649	14.2449	13.9199	13.3131	13.7668	0.558405	FALSE	FALSE	FALSE	FALSE	FALSE	FALSE	FALSE	FALSE	FALSE	FALSE	FALSE	FALSE	FALSE	FALSE	FALSE	TRUE	FALSE	FALSE	NA	NA	FALSE	FALSE	FALSE
215042	Q8IZ69	TRMT2A	TRMT2A	tRNA (uracil-5-)-methyltransferase homolog A	_VEHPN(de)GTGVLGPHSPPAQPTPGPPDN(de)TLQEpTGTFPSS_	VEHPNGT(0.001)GVLGPHS(0.073)PPAQPT(0.207)PGPPDNT(0.207)LQET(0.219)GT(0.219)FPS(0.037)S(0.037)	T619-p	T(0.219)	TRUE	FALSE	FALSE	FALSE	FALSE	PDNTLQETGTFPSS_	0.834997	0.145796	1.106	1	12	FALSE	FALSE	13.6093	13.7503	14.3756	13.1832	13.8621	14.2649	14.2449	13.9199	13.3131	13.7668	0.558405	FALSE	FALSE	FALSE	FALSE	FALSE	FALSE	FALSE	FALSE	FALSE	FALSE	FALSE	FALSE	FALSE	FALSE	FALSE	TRUE	FALSE	FALSE	NA	NA	FALSE	FALSE	FALSE
215042	Q8IZ69	TRMT2A	TRMT2A	tRNA (uracil-5-)-methyltransferase homolog A	_VEHPN(de)GTGVLGPHSPPAQPTPGPPDN(de)TLQEpTGTFPSS_	VEHPNGT(0.001)GVLGPHS(0.073)PPAQPT(0.207)PGPPDNT(0.207)LQET(0.219)GT(0.219)FPS(0.037)S(0.037)	T621-p	T(0.219)	FALSE	FALSE	FALSE	FALSE	FALSE	NTLQETGTFPSS___	0.834997	0.145796	1.106	1	12	FALSE	FALSE	13.6093	13.7503	14.3756	13.1832	13.8621	14.2649	14.2449	13.9199	13.3131	13.7668	0.558405	FALSE	FALSE	FALSE	FALSE	FALSE	FALSE	FALSE	FALSE	FALSE	FALSE	FALSE	FALSE	FALSE	FALSE	FALSE	TRUE	FALSE	FALSE	NA	NA	FALSE	FALSE	FALSE
215042	Q8IZ69	TRMT2A	TRMT2A	tRNA (uracil-5-)-methyltransferase homolog A	_VEHPN(de)GTGVLGPHSPPAQPTPGPPDN(de)TLQEpTGTFPSS_	VEHPNGT(0.001)GVLGPHS(0.073)PPAQPT(0.207)PGPPDNT(0.207)LQET(0.219)GT(0.219)FPS(0.037)S(0.037)	S624-p	S(0.037)	FALSE	FALSE	FALSE	FALSE	FALSE	QETGTFPSS______	0.834997	0.145796	1.106	1	12	FALSE	FALSE	13.6093	13.7503	14.3756	13.1832	13.8621	14.2649	14.2449	13.9199	13.3131	13.7668	0.558405	FALSE	FALSE	FALSE	FALSE	FALSE	FALSE	FALSE	FALSE	FALSE	FALSE	FALSE	FALSE	FALSE	FALSE	FALSE	TRUE	FALSE	FALSE	NA	NA	FALSE	FALSE	FALSE
215042	Q8IZ69	TRMT2A	TRMT2A	tRNA (uracil-5-)-methyltransferase homolog A	_VEHPN(de)GTGVLGPHSPPAQPTPGPPDN(de)TLQEpTGTFPSS_	VEHPNGT(0.001)GVLGPHS(0.073)PPAQPT(0.207)PGPPDNT(0.207)LQET(0.219)GT(0.219)FPS(0.037)S(0.037)	S625-p	S(0.037)	FALSE	FALSE	FALSE	FALSE	FALSE	ETGTFPSS_______	0.834997	0.145796	1.106	1	12	FALSE	FALSE	13.6093	13.7503	14.3756	13.1832	13.8621	14.2649	14.2449	13.9199	13.3131	13.7668	0.558405	FALSE	FALSE	FALSE	FALSE	FALSE	FALSE	FALSE	FALSE	FALSE	FALSE	FALSE	FALSE	FALSE	FALSE	FALSE	TRUE	FALSE	FALSE	NA	NA	FALSE	FALSE	FALSE
115946	Q8N264	ARHGAP24	ARHGAP24 FILGAP	Rho GTPase-activating protein 24	_LDVSRpSPPLM(ox)VK_	LDVS(0.022)RS(0.978)PPLMVK;LDVS(0.059)RS(0.941)PPLMVK	S413-p	S(0.022)	FALSE	FALSE	FALSE	FALSE	FALSE	SVHKLDVSRSPPLMV	0.861969	0.145807	1.106	1	12	FALSE	FALSE	16.8265	16.6021	16.779	15.2195	16.663	16.4243	16.434	16.6018	16.6667	16.6924	0.611953	FALSE	TRUE	FALSE	FALSE	FALSE	FALSE	FALSE	FALSE	FALSE	FALSE	FALSE	FALSE	FALSE	FALSE	FALSE	TRUE	FALSE	FALSE	NA	NA	FALSE	FALSE	TRUE
115946	Q8N264	ARHGAP24	ARHGAP24 FILGAP	Rho GTPase-activating protein 24	_LDVSRpSPPLM(ox)VK_	LDVS(0.022)RS(0.978)PPLMVK;LDVS(0.059)RS(0.941)PPLMVK	S415-p	S(0.978)	TRUE	TRUE	FALSE	FALSE	FALSE	HKLDVSRSPPLMVKK	0.861969	0.145807	1.106	1	12	FALSE	FALSE	16.8265	16.6021	16.779	15.2195	16.663	16.4243	16.434	16.6018	16.6667	16.6924	0.611953	FALSE	TRUE	FALSE	FALSE	FALSE	FALSE	FALSE	FALSE	FALSE	FALSE	FALSE	FALSE	FALSE	FALSE	FALSE	TRUE	FALSE	FALSE	NA	NA	FALSE	FALSE	TRUE
115946	Q8N264	ARHGAP24	ARHGAP24 FILGAP	Rho GTPase-activating protein 24	_LDVSRpSPPLM(ox)VK_	LDVS(0.022)RS(0.978)PPLMVK;LDVS(0.059)RS(0.941)PPLMVK	S413-p	S(0.059)	FALSE	FALSE	FALSE	FALSE	FALSE	SVHKLDVSRSPPLMV	0.861969	0.145807	1.106	1	12	FALSE	FALSE	16.8265	16.6021	16.779	15.2195	16.663	16.4243	16.434	16.6018	16.6667	16.6924	0.611953	FALSE	TRUE	FALSE	FALSE	FALSE	FALSE	FALSE	FALSE	FALSE	FALSE	FALSE	FALSE	FALSE	FALSE	FALSE	TRUE	FALSE	FALSE	NA	NA	FALSE	FALSE	TRUE
115946	Q8N264	ARHGAP24	ARHGAP24 FILGAP	Rho GTPase-activating protein 24	_LDVSRpSPPLM(ox)VK_	LDVS(0.022)RS(0.978)PPLMVK;LDVS(0.059)RS(0.941)PPLMVK	S415-p	S(0.941)	TRUE	TRUE	FALSE	FALSE	FALSE	HKLDVSRSPPLMVKK	0.861969	0.145807	1.106	1	12	FALSE	FALSE	16.8265	16.6021	16.779	15.2195	16.663	16.4243	16.434	16.6018	16.6667	16.6924	0.611953	FALSE	TRUE	FALSE	FALSE	FALSE	FALSE	FALSE	FALSE	FALSE	FALSE	FALSE	FALSE	FALSE	FALSE	FALSE	TRUE	FALSE	FALSE	NA	NA	FALSE	FALSE	TRUE
86671	P50990	CCT8	CCT8 C21orf112 CCTQ KIAA0002	T-complex protein 1 subunit theta	_HFpSGLEEAVYR_	HFS(1)GLEEAVYR	S23-p	S(1)	TRUE	TRUE	TRUE	FALSE	FALSE	KEGAKHFSGLEEAVY	0.856719	0.145813	1.106	1	19	FALSE	FALSE	12.6719	13.6633	14.0542	13.3278	14.2676	13.4372	13.6138	13.8754	13.8222	13.9651	0.601777	FALSE	TRUE	FALSE	FALSE	FALSE	FALSE	FALSE	FALSE	FALSE	FALSE	FALSE	FALSE	FALSE	FALSE	FALSE	FALSE	FALSE	FALSE	NA	NA	FALSE	FALSE	FALSE
186388	Q92794	KAT6A	KAT6A MOZ MYST3 RUNXBP2 ZNF220	Histone acetyltransferase KAT6A	_RYpSEGDRAVLR_	RYS(1)EGDRAVLR	S974-p	S(1)	TRUE	TRUE	TRUE	FALSE	FALSE	ERLPRRYSEGDRAVL	0.793411	0.145831	1.106	1	14	FALSE	FALSE	13.144	13.0458	13.2071	12.5461	13.0688	12.5469	13.2601	13.3464	13.0844	13.5031	0.472677	FALSE	TRUE	FALSE	FALSE	FALSE	FALSE	FALSE	FALSE	FALSE	FALSE	FALSE	FALSE	FALSE	FALSE	FALSE	TRUE	FALSE	FALSE	NA	NA	FALSE	FALSE	FALSE
73459	Q96L73	NSD1	NSD1 ARA267 KMT3B	Histone-lysine N-methyltransferase, H3 lysine-36 and H4 lysine-20 specific	_GGAANQALLHpSK_	GGAANQALLHS(1)K	S780-p	S(1)	TRUE	TRUE	TRUE	FALSE	FALSE	ANQALLHSKSKQPKF	0.870775	0.145838	1.106	1	7	FALSE	FALSE	12.4295	13.4123	12.7325	12.2761	13.2309	13.5525	12.6971	12.3328	12.6935	13.5345	0.634482	FALSE	TRUE	FALSE	FALSE	FALSE	FALSE	FALSE	FALSE	FALSE	FALSE	FALSE	FALSE	FALSE	FALSE	FALSE	FALSE	FALSE	FALSE	NA	NA	FALSE	FALSE	FALSE
86104	Q96QZ7	MAGI1	MAGI1 AIP3 BAIAP1 BAP1 TNRC19	Membrane-associated guanylate kinase, WW and PDZ domain-containing protein 1	_HAVPCTTRpSPR_	HAVPCT(0.082)T(0.082)RS(0.836)PR	T145-p	T(0.082)	FALSE	FALSE	FALSE	FALSE	FALSE	YRHAVPCTTRSPREG	0.907186	0.145839	1.106	1	19	FALSE	FALSE	12.4367	11.5769	13.2568	11.7243	13.1611	12.3448	11.6897	12.917	12.4984	13.4352	0.723089	FALSE	FALSE	FALSE	FALSE	FALSE	FALSE	FALSE	FALSE	FALSE	FALSE	FALSE	FALSE	FALSE	FALSE	NA	NA	NA	NA	NA	NA	FALSE	FALSE	FALSE
86104	Q96QZ7	MAGI1	MAGI1 AIP3 BAIAP1 BAP1 TNRC19	Membrane-associated guanylate kinase, WW and PDZ domain-containing protein 1	_HAVPCTTRpSPR_	HAVPCT(0.082)T(0.082)RS(0.836)PR	T146-p	T(0.082)	FALSE	FALSE	FALSE	FALSE	FALSE	RHAVPCTTRSPREGE	0.907186	0.145839	1.106	1	19	FALSE	FALSE	12.4367	11.5769	13.2568	11.7243	13.1611	12.3448	11.6897	12.917	12.4984	13.4352	0.723089	FALSE	FALSE	FALSE	FALSE	FALSE	FALSE	FALSE	FALSE	FALSE	FALSE	FALSE	FALSE	FALSE	FALSE	NA	NA	NA	NA	NA	NA	FALSE	FALSE	FALSE
86104	Q96QZ7	MAGI1	MAGI1 AIP3 BAIAP1 BAP1 TNRC19	Membrane-associated guanylate kinase, WW and PDZ domain-containing protein 1	_HAVPCTTRpSPR_	HAVPCT(0.082)T(0.082)RS(0.836)PR	S148-p	S(0.836)	TRUE	TRUE	FALSE	FALSE	FALSE	AVPCTTRSPREGEVP	0.907186	0.145839	1.106	1	19	FALSE	FALSE	12.4367	11.5769	13.2568	11.7243	13.1611	12.3448	11.6897	12.917	12.4984	13.4352	0.723089	FALSE	TRUE	FALSE	FALSE	FALSE	FALSE	FALSE	FALSE	FALSE	FALSE	FALSE	FALSE	FALSE	FALSE	NA	NA	NA	NA	NA	NA	FALSE	FALSE	FALSE
123672	O00178	GTPBP1	GTPBP1	GTP-binding protein 1	_LLQTpTNNSPMN(de)SKPQQIK_	LLQT(0.055)T(0.452)NNS(0.452)PMNS(0.04)KPQQIK	T576-p	T(0.055)	FALSE	FALSE	FALSE	FALSE	FALSE	TITKLLQTTNNSPMN	0.876625	0.145908	1.106	1	15	FALSE	FALSE	12.6371	12.9661	12.5671	12.6487	11.1213	12.6653	12.8331	12.1195	12.5786	12.4734	0.647141	FALSE	TRUE	FALSE	FALSE	FALSE	FALSE	FALSE	FALSE	FALSE	FALSE	FALSE	FALSE	FALSE	FALSE	FALSE	TRUE	FALSE	FALSE	NA	NA	FALSE	FALSE	FALSE
123672	O00178	GTPBP1	GTPBP1	GTP-binding protein 1	_LLQTpTNNSPMN(de)SKPQQIK_	LLQT(0.055)T(0.452)NNS(0.452)PMNS(0.04)KPQQIK	T577-p	T(0.452)	TRUE	FALSE	FALSE	FALSE	FALSE	ITKLLQTTNNSPMNS	0.876625	0.145908	1.106	1	15	FALSE	FALSE	12.6371	12.9661	12.5671	12.6487	11.1213	12.6653	12.8331	12.1195	12.5786	12.4734	0.647141	FALSE	TRUE	FALSE	FALSE	FALSE	FALSE	FALSE	FALSE	FALSE	FALSE	FALSE	FALSE	FALSE	FALSE	FALSE	TRUE	FALSE	FALSE	NA	NA	FALSE	FALSE	FALSE
123672	O00178	GTPBP1	GTPBP1	GTP-binding protein 1	_LLQTpTNNSPMN(de)SKPQQIK_	LLQT(0.055)T(0.452)NNS(0.452)PMNS(0.04)KPQQIK	S580-p	S(0.452)	FALSE	FALSE	FALSE	FALSE	FALSE	LLQTTNNSPMNSKPQ	0.876625	0.145908	1.106	1	15	FALSE	FALSE	12.6371	12.9661	12.5671	12.6487	11.1213	12.6653	12.8331	12.1195	12.5786	12.4734	0.647141	FALSE	TRUE	FALSE	FALSE	FALSE	FALSE	FALSE	FALSE	FALSE	FALSE	FALSE	FALSE	FALSE	FALSE	FALSE	TRUE	FALSE	FALSE	NA	NA	FALSE	FALSE	FALSE
123672	O00178	GTPBP1	GTPBP1	GTP-binding protein 1	_LLQTpTNNSPMN(de)SKPQQIK_	LLQT(0.055)T(0.452)NNS(0.452)PMNS(0.04)KPQQIK	S584-p	S(0.04)	FALSE	FALSE	FALSE	FALSE	FALSE	TNNSPMNSKPQQIKM	0.876625	0.145908	1.106	1	15	FALSE	FALSE	12.6371	12.9661	12.5671	12.6487	11.1213	12.6653	12.8331	12.1195	12.5786	12.4734	0.647141	FALSE	TRUE	FALSE	FALSE	FALSE	FALSE	FALSE	FALSE	FALSE	FALSE	FALSE	FALSE	FALSE	FALSE	FALSE	TRUE	FALSE	FALSE	NA	NA	FALSE	FALSE	FALSE
142464	Q13442	PDAP1	PDAP1 HASPP28	28 kDa heat- and acid-stable phosphoprotein	_M(ox)QSLpSLNK_	MQS(0.025)LS(0.975)LNK	S176-p	S(0.025)	FALSE	FALSE	FALSE	FALSE	FALSE	LSGKRMQSLSLNK__	0.855679	0.145914	1.106	1	13	FALSE	FALSE	12.4787	11.9317	12.0521	12.4732	13.405	12.3251	12.4519	12.424	12.7514	13.1178	0.599953	FALSE	TRUE	FALSE	FALSE	FALSE	FALSE	FALSE	FALSE	FALSE	FALSE	FALSE	FALSE	FALSE	FALSE	FALSE	TRUE	FALSE	FALSE	NA	NA	FALSE	FALSE	FALSE
142464	Q13442	PDAP1	PDAP1 HASPP28	28 kDa heat- and acid-stable phosphoprotein	_M(ox)QSLpSLNK_	MQS(0.025)LS(0.975)LNK	S178-p	S(0.975)	TRUE	TRUE	FALSE	FALSE	FALSE	GKRMQSLSLNK____	0.855679	0.145914	1.106	1	13	FALSE	FALSE	12.4787	11.9317	12.0521	12.4732	13.405	12.3251	12.4519	12.424	12.7514	13.1178	0.599953	FALSE	TRUE	FALSE	FALSE	FALSE	FALSE	FALSE	FALSE	FALSE	FALSE	FALSE	FALSE	FALSE	FALSE	FALSE	TRUE	FALSE	FALSE	NA	NA	FALSE	FALSE	FALSE
106972	Q12888	TP53BP1	TP53BP1	TP53-binding protein 1	_KLITSEEERpSPAK_	KLITS(0.001)EEERS(0.999)PAK;KLITSEEERS(1)PAK;KLIT(0.013)S(0.01)EEERS(0.977)PAK	S1673-p	S(0.001)	FALSE	FALSE	FALSE	FALSE	FALSE	GKRKLITSEEERSPA	0.704951	0.145924	1.106	1	14	TRUE	FALSE	16.6144	16.3015	16.1707	16.5931	16.2661	16.7315	16.587	16.2461	16.543	16.5676	0.313244	FALSE	TRUE	FALSE	FALSE	FALSE	FALSE	FALSE	FALSE	FALSE	FALSE	FALSE	FALSE	FALSE	FALSE	FALSE	TRUE	FALSE	FALSE	NA	NA	FALSE	FALSE	FALSE
106972	Q12888	TP53BP1	TP53BP1	TP53-binding protein 1	_KLITSEEERpSPAK_	KLITS(0.001)EEERS(0.999)PAK;KLITSEEERS(1)PAK;KLIT(0.013)S(0.01)EEERS(0.977)PAK	S1678-p	S(0.999)	TRUE	TRUE	TRUE	FALSE	FALSE	ITSEEERSPAKRGRK	0.704951	0.145924	1.106	1	14	TRUE	FALSE	16.6144	16.3015	16.1707	16.5931	16.2661	16.7315	16.587	16.2461	16.543	16.5676	0.313244	FALSE	TRUE	FALSE	FALSE	FALSE	FALSE	FALSE	FALSE	FALSE	FALSE	FALSE	FALSE	FALSE	FALSE	FALSE	TRUE	FALSE	FALSE	NA	NA	FALSE	FALSE	FALSE
106972	Q12888	TP53BP1	TP53BP1	TP53-binding protein 1	_KLITSEEERpSPAK_	KLITS(0.001)EEERS(0.999)PAK;KLITSEEERS(1)PAK;KLIT(0.013)S(0.01)EEERS(0.977)PAK	S1678-p	S(1)	TRUE	TRUE	TRUE	FALSE	FALSE	ITSEEERSPAKRGRK	0.704951	0.145924	1.106	1	14	TRUE	FALSE	16.6144	16.3015	16.1707	16.5931	16.2661	16.7315	16.587	16.2461	16.543	16.5676	0.313244	FALSE	TRUE	FALSE	FALSE	FALSE	FALSE	FALSE	FALSE	FALSE	FALSE	FALSE	FALSE	FALSE	FALSE	FALSE	TRUE	FALSE	FALSE	NA	NA	FALSE	FALSE	FALSE
106972	Q12888	TP53BP1	TP53BP1	TP53-binding protein 1	_KLITSEEERpSPAK_	KLITS(0.001)EEERS(0.999)PAK;KLITSEEERS(1)PAK;KLIT(0.013)S(0.01)EEERS(0.977)PAK	T1672-p	T(0.013)	FALSE	FALSE	FALSE	FALSE	FALSE	SGKRKLITSEEERSP	0.704951	0.145924	1.106	1	14	TRUE	FALSE	16.6144	16.3015	16.1707	16.5931	16.2661	16.7315	16.587	16.2461	16.543	16.5676	0.313244	FALSE	TRUE	FALSE	FALSE	FALSE	FALSE	FALSE	FALSE	FALSE	FALSE	FALSE	FALSE	FALSE	FALSE	FALSE	TRUE	FALSE	FALSE	NA	NA	FALSE	FALSE	FALSE
106972	Q12888	TP53BP1	TP53BP1	TP53-binding protein 1	_KLITSEEERpSPAK_	KLITS(0.001)EEERS(0.999)PAK;KLITSEEERS(1)PAK;KLIT(0.013)S(0.01)EEERS(0.977)PAK	S1673-p	S(0.01)	FALSE	FALSE	FALSE	FALSE	FALSE	GKRKLITSEEERSPA	0.704951	0.145924	1.106	1	14	TRUE	FALSE	16.6144	16.3015	16.1707	16.5931	16.2661	16.7315	16.587	16.2461	16.543	16.5676	0.313244	FALSE	TRUE	FALSE	FALSE	FALSE	FALSE	FALSE	FALSE	FALSE	FALSE	FALSE	FALSE	FALSE	FALSE	FALSE	TRUE	FALSE	FALSE	NA	NA	FALSE	FALSE	FALSE
106972	Q12888	TP53BP1	TP53BP1	TP53-binding protein 1	_KLITSEEERpSPAK_	KLITS(0.001)EEERS(0.999)PAK;KLITSEEERS(1)PAK;KLIT(0.013)S(0.01)EEERS(0.977)PAK	S1678-p	S(0.977)	TRUE	TRUE	FALSE	FALSE	FALSE	ITSEEERSPAKRGRK	0.704951	0.145924	1.106	1	14	TRUE	FALSE	16.6144	16.3015	16.1707	16.5931	16.2661	16.7315	16.587	16.2461	16.543	16.5676	0.313244	FALSE	TRUE	FALSE	FALSE	FALSE	FALSE	FALSE	FALSE	FALSE	FALSE	FALSE	FALSE	FALSE	FALSE	FALSE	TRUE	FALSE	FALSE	NA	NA	FALSE	FALSE	FALSE
170916	P35580	MYH10	MYH10	Myosin-10	_RGGPISFSpSSR_	RGGPIS(0.001)FS(0.144)S(0.428)S(0.428)R;RGGPISFS(0.12)S(0.52)S(0.36)R;RGGPISFS(0.095)S(0.567)S(0.338)R	S1935-p	S(0.001)	FALSE	FALSE	FALSE	FALSE	FALSE	LRRGGPISFSSSRSG	0.813273	0.145968	1.106	1	8	FALSE	FALSE	13.0882	13.6752	13.6699	13.7267	14.2249	13.6975	13.5297	13.9391	13.6319	14.3165	0.513612	FALSE	TRUE	FALSE	FALSE	FALSE	FALSE	FALSE	FALSE	FALSE	FALSE	FALSE	FALSE	FALSE	FALSE	FALSE	TRUE	FALSE	FALSE	NA	NA	FALSE	FALSE	FALSE
170916	P35580	MYH10	MYH10	Myosin-10	_RGGPISFSpSSR_	RGGPIS(0.001)FS(0.144)S(0.428)S(0.428)R;RGGPISFS(0.12)S(0.52)S(0.36)R;RGGPISFS(0.095)S(0.567)S(0.338)R	S1937-p	S(0.144)	FALSE	FALSE	FALSE	FALSE	FALSE	RGGPISFSSSRSGRR	0.813273	0.145968	1.106	1	8	FALSE	FALSE	13.0882	13.6752	13.6699	13.7267	14.2249	13.6975	13.5297	13.9391	13.6319	14.3165	0.513612	FALSE	TRUE	FALSE	FALSE	FALSE	FALSE	FALSE	FALSE	FALSE	FALSE	FALSE	FALSE	FALSE	FALSE	FALSE	TRUE	FALSE	FALSE	NA	NA	FALSE	FALSE	FALSE
170916	P35580	MYH10	MYH10	Myosin-10	_RGGPISFSpSSR_	RGGPIS(0.001)FS(0.144)S(0.428)S(0.428)R;RGGPISFS(0.12)S(0.52)S(0.36)R;RGGPISFS(0.095)S(0.567)S(0.338)R	S1938-p	S(0.428)	TRUE	FALSE	FALSE	FALSE	FALSE	GGPISFSSSRSGRRQ	0.813273	0.145968	1.106	1	8	FALSE	FALSE	13.0882	13.6752	13.6699	13.7267	14.2249	13.6975	13.5297	13.9391	13.6319	14.3165	0.513612	FALSE	TRUE	FALSE	FALSE	FALSE	FALSE	FALSE	FALSE	FALSE	FALSE	FALSE	FALSE	FALSE	FALSE	FALSE	TRUE	FALSE	FALSE	NA	NA	FALSE	FALSE	FALSE
170916	P35580	MYH10	MYH10	Myosin-10	_RGGPISFSpSSR_	RGGPIS(0.001)FS(0.144)S(0.428)S(0.428)R;RGGPISFS(0.12)S(0.52)S(0.36)R;RGGPISFS(0.095)S(0.567)S(0.338)R	S1939-p	S(0.428)	FALSE	FALSE	FALSE	FALSE	FALSE	GPISFSSSRSGRRQL	0.813273	0.145968	1.106	1	8	FALSE	FALSE	13.0882	13.6752	13.6699	13.7267	14.2249	13.6975	13.5297	13.9391	13.6319	14.3165	0.513612	FALSE	TRUE	FALSE	FALSE	FALSE	FALSE	FALSE	FALSE	FALSE	FALSE	FALSE	FALSE	FALSE	FALSE	FALSE	TRUE	FALSE	FALSE	NA	NA	FALSE	FALSE	FALSE
170916	P35580	MYH10	MYH10	Myosin-10	_RGGPISFSpSSR_	RGGPIS(0.001)FS(0.144)S(0.428)S(0.428)R;RGGPISFS(0.12)S(0.52)S(0.36)R;RGGPISFS(0.095)S(0.567)S(0.338)R	S1937-p	S(0.12)	FALSE	FALSE	FALSE	FALSE	FALSE	RGGPISFSSSRSGRR	0.813273	0.145968	1.106	1	8	FALSE	FALSE	13.0882	13.6752	13.6699	13.7267	14.2249	13.6975	13.5297	13.9391	13.6319	14.3165	0.513612	FALSE	TRUE	FALSE	FALSE	FALSE	FALSE	FALSE	FALSE	FALSE	FALSE	FALSE	FALSE	FALSE	FALSE	FALSE	TRUE	FALSE	FALSE	NA	NA	FALSE	FALSE	FALSE
170916	P35580	MYH10	MYH10	Myosin-10	_RGGPISFSpSSR_	RGGPIS(0.001)FS(0.144)S(0.428)S(0.428)R;RGGPISFS(0.12)S(0.52)S(0.36)R;RGGPISFS(0.095)S(0.567)S(0.338)R	S1938-p	S(0.52)	TRUE	FALSE	FALSE	FALSE	FALSE	GGPISFSSSRSGRRQ	0.813273	0.145968	1.106	1	8	FALSE	FALSE	13.0882	13.6752	13.6699	13.7267	14.2249	13.6975	13.5297	13.9391	13.6319	14.3165	0.513612	FALSE	TRUE	FALSE	FALSE	FALSE	FALSE	FALSE	FALSE	FALSE	FALSE	FALSE	FALSE	FALSE	FALSE	FALSE	TRUE	FALSE	FALSE	NA	NA	FALSE	FALSE	FALSE
170916	P35580	MYH10	MYH10	Myosin-10	_RGGPISFSpSSR_	RGGPIS(0.001)FS(0.144)S(0.428)S(0.428)R;RGGPISFS(0.12)S(0.52)S(0.36)R;RGGPISFS(0.095)S(0.567)S(0.338)R	S1939-p	S(0.36)	FALSE	FALSE	FALSE	FALSE	FALSE	GPISFSSSRSGRRQL	0.813273	0.145968	1.106	1	8	FALSE	FALSE	13.0882	13.6752	13.6699	13.7267	14.2249	13.6975	13.5297	13.9391	13.6319	14.3165	0.513612	FALSE	TRUE	FALSE	FALSE	FALSE	FALSE	FALSE	FALSE	FALSE	FALSE	FALSE	FALSE	FALSE	FALSE	FALSE	TRUE	FALSE	FALSE	NA	NA	FALSE	FALSE	FALSE
170916	P35580	MYH10	MYH10	Myosin-10	_RGGPISFSpSSR_	RGGPIS(0.001)FS(0.144)S(0.428)S(0.428)R;RGGPISFS(0.12)S(0.52)S(0.36)R;RGGPISFS(0.095)S(0.567)S(0.338)R	S1937-p	S(0.095)	FALSE	FALSE	FALSE	FALSE	FALSE	RGGPISFSSSRSGRR	0.813273	0.145968	1.106	1	8	FALSE	FALSE	13.0882	13.6752	13.6699	13.7267	14.2249	13.6975	13.5297	13.9391	13.6319	14.3165	0.513612	FALSE	TRUE	FALSE	FALSE	FALSE	FALSE	FALSE	FALSE	FALSE	FALSE	FALSE	FALSE	FALSE	FALSE	FALSE	TRUE	FALSE	FALSE	NA	NA	FALSE	FALSE	FALSE
170916	P35580	MYH10	MYH10	Myosin-10	_RGGPISFSpSSR_	RGGPIS(0.001)FS(0.144)S(0.428)S(0.428)R;RGGPISFS(0.12)S(0.52)S(0.36)R;RGGPISFS(0.095)S(0.567)S(0.338)R	S1938-p	S(0.567)	TRUE	FALSE	FALSE	FALSE	FALSE	GGPISFSSSRSGRRQ	0.813273	0.145968	1.106	1	8	FALSE	FALSE	13.0882	13.6752	13.6699	13.7267	14.2249	13.6975	13.5297	13.9391	13.6319	14.3165	0.513612	FALSE	TRUE	FALSE	FALSE	FALSE	FALSE	FALSE	FALSE	FALSE	FALSE	FALSE	FALSE	FALSE	FALSE	FALSE	TRUE	FALSE	FALSE	NA	NA	FALSE	FALSE	FALSE
170916	P35580	MYH10	MYH10	Myosin-10	_RGGPISFSpSSR_	RGGPIS(0.001)FS(0.144)S(0.428)S(0.428)R;RGGPISFS(0.12)S(0.52)S(0.36)R;RGGPISFS(0.095)S(0.567)S(0.338)R	S1939-p	S(0.338)	FALSE	FALSE	FALSE	FALSE	FALSE	GPISFSSSRSGRRQL	0.813273	0.145968	1.106	1	8	FALSE	FALSE	13.0882	13.6752	13.6699	13.7267	14.2249	13.6975	13.5297	13.9391	13.6319	14.3165	0.513612	FALSE	TRUE	FALSE	FALSE	FALSE	FALSE	FALSE	FALSE	FALSE	FALSE	FALSE	FALSE	FALSE	FALSE	FALSE	TRUE	FALSE	FALSE	NA	NA	FALSE	FALSE	FALSE
160226	Q13428	TCOF1	TCOF1	Treacle protein	_QEAKPQQAAGMLpSPK_	QEAKPQQAAGMLS(1)PK	S1257-p	S(1)	TRUE	TRUE	TRUE	FALSE	FALSE	QQAAGMLSPKTGGKE	0.644821	0.145985	1.106	1	9	FALSE	FALSE	15.1784	15.1323	15.0297	15.337	14.931	15.3088	15.2032	15.1248	15.3553	15.3463	0.23455	FALSE	TRUE	FALSE	FALSE	FALSE	FALSE	FALSE	FALSE	FALSE	FALSE	FALSE	FALSE	FALSE	FALSE	FALSE	TRUE	FALSE	FALSE	NA	NA	FALSE	FALSE	FALSE
131139	Q66K74	MAP1S	MAP1S BPY2IP1 C19orf5 MAP8 VCY2IP1	Microtubule-associated protein 1S	_LSLpSPLR_	LSLS(1)PLR	S657-p	S(1)	TRUE	TRUE	TRUE	FALSE	FALSE	GSERLSLSPLRGGEA	0.866471	0.145993	1.106	1	13	FALSE	FALSE	21.9497	22.0679	21.8938	20.3774	21.8126	21.8052	21.888	21.938	21.6205	21.5795	0.625274	FALSE	TRUE	FALSE	FALSE	FALSE	FALSE	FALSE	FALSE	FALSE	FALSE	FALSE	FALSE	FALSE	FALSE	FALSE	TRUE	FALSE	FALSE	NA	NA	FALSE	FALSE	TRUE
66300	Q09666	AHNAK	AHNAK PM227	Neuroblast differentiation-associated protein AHNAK	_FN(de)FpSKPK_	FNFS(1)KPK	S5720-p	S(1)	TRUE	TRUE	TRUE	FALSE	FALSE	KMPKFNFSKPKGKGG	0.899959	0.146031	1.107	1	17	FALSE	FALSE	14.9426	15.6773	16.1942	14.8718	16.9157	15.2883	15.8642	15.9635	16.3566	15.8591	0.703359	FALSE	TRUE	FALSE	FALSE	FALSE	FALSE	FALSE	FALSE	FALSE	FALSE	FALSE	FALSE	FALSE	FALSE	FALSE	TRUE	FALSE	FALSE	NA	NA	FALSE	FALSE	FALSE
98530	Q9BWH2	FUNDC2	FUNDC2 HCBP6 DC44 HCC3 PD03104	FUN14 domain-containing protein 2	_IRKpSN(de)QIPTEVR_	IRKS(1)NQIPTEVR	S151-p	S(1)	TRUE	TRUE	TRUE	FALSE	FALSE	EQLKIRKSNQIPTEV	0.855404	0.146058	1.107	1	11	FALSE	FALSE	17.2564	17.6703	17.2802	16.0232	17.3016	17.1342	17.5928	17.1339	17.1006	17.3004	0.59905	FALSE	TRUE	FALSE	FALSE	FALSE	FALSE	FALSE	FALSE	FALSE	FALSE	FALSE	FALSE	FALSE	FALSE	FALSE	FALSE	FALSE	FALSE	NA	PF04930	FALSE	FALSE	FALSE
157873	P67809	YBX1	YBX1 NSEP1 YB1	Nuclease-sensitive element-binding protein 1	_NYQQN(de)YQNpSESGEKN(de)EGSESAPEGQAQQR_	NYQQNY(0.002)QNS(0.49)ES(0.155)GEKNEGS(0.155)ES(0.198)APEGQAQQR	Y162-p	Y(0.002)	FALSE	FALSE	FALSE	FALSE	FALSE	PRNYQQNYQNSESGE	0.925546	0.146058	1.107	1	16	FALSE	FALSE	12.1069	12.8004	11.4138	14.4185	11.7335	12.3161	12.5771	12.3698	12.6289	13.3117	0.771764	FALSE	TRUE	FALSE	FALSE	FALSE	FALSE	FALSE	FALSE	FALSE	FALSE	FALSE	FALSE	FALSE	FALSE	FALSE	TRUE	FALSE	FALSE	NA	NA	FALSE	FALSE	FALSE
157873	P67809	YBX1	YBX1 NSEP1 YB1	Nuclease-sensitive element-binding protein 1	_NYQQN(de)YQNpSESGEKN(de)EGSESAPEGQAQQR_	NYQQNY(0.002)QNS(0.49)ES(0.155)GEKNEGS(0.155)ES(0.198)APEGQAQQR	S165-p	S(0.49)	TRUE	FALSE	FALSE	FALSE	FALSE	YQQNYQNSESGEKNE	0.925546	0.146058	1.107	1	16	FALSE	FALSE	12.1069	12.8004	11.4138	14.4185	11.7335	12.3161	12.5771	12.3698	12.6289	13.3117	0.771764	FALSE	TRUE	FALSE	FALSE	FALSE	FALSE	FALSE	FALSE	FALSE	FALSE	FALSE	FALSE	FALSE	FALSE	FALSE	TRUE	TRUE	FALSE	NA	NA	FALSE	FALSE	FALSE
157873	P67809	YBX1	YBX1 NSEP1 YB1	Nuclease-sensitive element-binding protein 1	_NYQQN(de)YQNpSESGEKN(de)EGSESAPEGQAQQR_	NYQQNY(0.002)QNS(0.49)ES(0.155)GEKNEGS(0.155)ES(0.198)APEGQAQQR	S167-p	S(0.155)	FALSE	FALSE	FALSE	FALSE	FALSE	QNYQNSESGEKNEGS	0.925546	0.146058	1.107	1	16	FALSE	FALSE	12.1069	12.8004	11.4138	14.4185	11.7335	12.3161	12.5771	12.3698	12.6289	13.3117	0.771764	FALSE	TRUE	FALSE	FALSE	FALSE	FALSE	FALSE	FALSE	FALSE	FALSE	FALSE	FALSE	FALSE	FALSE	FALSE	TRUE	TRUE	FALSE	NA	NA	FALSE	FALSE	FALSE
157873	P67809	YBX1	YBX1 NSEP1 YB1	Nuclease-sensitive element-binding protein 1	_NYQQN(de)YQNpSESGEKN(de)EGSESAPEGQAQQR_	NYQQNY(0.002)QNS(0.49)ES(0.155)GEKNEGS(0.155)ES(0.198)APEGQAQQR	S174-p	S(0.155)	FALSE	FALSE	FALSE	FALSE	FALSE	SGEKNEGSESAPEGQ	0.925546	0.146058	1.107	1	16	FALSE	FALSE	12.1069	12.8004	11.4138	14.4185	11.7335	12.3161	12.5771	12.3698	12.6289	13.3117	0.771764	FALSE	TRUE	FALSE	FALSE	FALSE	FALSE	FALSE	FALSE	FALSE	FALSE	FALSE	FALSE	FALSE	FALSE	FALSE	TRUE	TRUE	FALSE	NA	NA	FALSE	FALSE	FALSE
157873	P67809	YBX1	YBX1 NSEP1 YB1	Nuclease-sensitive element-binding protein 1	_NYQQN(de)YQNpSESGEKN(de)EGSESAPEGQAQQR_	NYQQNY(0.002)QNS(0.49)ES(0.155)GEKNEGS(0.155)ES(0.198)APEGQAQQR	S176-p	S(0.198)	FALSE	FALSE	FALSE	FALSE	FALSE	EKNEGSESAPEGQAQ	0.925546	0.146058	1.107	1	16	FALSE	FALSE	12.1069	12.8004	11.4138	14.4185	11.7335	12.3161	12.5771	12.3698	12.6289	13.3117	0.771764	FALSE	TRUE	FALSE	FALSE	FALSE	FALSE	FALSE	FALSE	FALSE	FALSE	FALSE	FALSE	FALSE	FALSE	FALSE	TRUE	TRUE	FALSE	NA	NA	FALSE	FALSE	FALSE
79	Q6SPF0	SAMD1	SAMD1	Atherin	_AAAAAATAPPpSPGPAQPGPR_	AAAAAATAPPS(1)PGPAQPGPR;AAAAAAT(0.013)APPS(0.987)PGPAQPGPR	S161-p	S(1)	TRUE	TRUE	TRUE	FALSE	FALSE	AAATAPPSPGPAQPG	0.741172	0.146064	1.107	1	18	FALSE	FALSE	16.2344	16.0218	15.9862	15.437	16.2001	16.2298	16.1106	16.09	16.0253	16.1542	0.368819	FALSE	TRUE	FALSE	FALSE	FALSE	FALSE	FALSE	FALSE	FALSE	FALSE	FALSE	FALSE	FALSE	FALSE	NA	NA	NA	NA	NA	NA	FALSE	FALSE	FALSE
79	Q6SPF0	SAMD1	SAMD1	Atherin	_AAAAAATAPPpSPGPAQPGPR_	AAAAAATAPPS(1)PGPAQPGPR;AAAAAAT(0.013)APPS(0.987)PGPAQPGPR	T157-p	T(0.013)	FALSE	FALSE	FALSE	FALSE	FALSE	RAAAAAATAPPSPGP	0.741172	0.146064	1.107	1	18	FALSE	FALSE	16.2344	16.0218	15.9862	15.437	16.2001	16.2298	16.1106	16.09	16.0253	16.1542	0.368819	FALSE	TRUE	FALSE	FALSE	FALSE	FALSE	FALSE	FALSE	FALSE	FALSE	FALSE	FALSE	FALSE	FALSE	NA	NA	NA	NA	NA	NA	FALSE	FALSE	FALSE
79	Q6SPF0	SAMD1	SAMD1	Atherin	_AAAAAATAPPpSPGPAQPGPR_	AAAAAATAPPS(1)PGPAQPGPR;AAAAAAT(0.013)APPS(0.987)PGPAQPGPR	S161-p	S(0.987)	TRUE	TRUE	FALSE	FALSE	FALSE	AAATAPPSPGPAQPG	0.741172	0.146064	1.107	1	18	FALSE	FALSE	16.2344	16.0218	15.9862	15.437	16.2001	16.2298	16.1106	16.09	16.0253	16.1542	0.368819	FALSE	TRUE	FALSE	FALSE	FALSE	FALSE	FALSE	FALSE	FALSE	FALSE	FALSE	FALSE	FALSE	FALSE	NA	NA	NA	NA	NA	NA	FALSE	FALSE	FALSE
138122	Q09666	AHNAK	AHNAK PM227	Neuroblast differentiation-associated protein AHNAK	_M(ox)EGGGAEVHAQLPpSLEGDLR_	MEGGGAEVHAQLPS(1)LEGDLR	S5261-p	S(1)	TRUE	TRUE	TRUE	FALSE	FALSE	EVHAQLPSLEGDLRG	0.777463	0.146084	1.107	1	10	FALSE	FALSE	13.4817	13.6494	13.5264	12.7963	13.2368	13.5979	13.3652	13.7606	13.5645	13.1327	0.442799	FALSE	TRUE	FALSE	FALSE	FALSE	FALSE	FALSE	FALSE	FALSE	FALSE	FALSE	FALSE	FALSE	FALSE	FALSE	FALSE	FALSE	FALSE	NA	NA	FALSE	FALSE	FALSE
11633	Q8IZL8	PELP1	PELP1 HMX3 MNAR	Proline-, glutamic acid- and leucine-rich protein 1	_AGSNEDPILAPpSGTPPPTIPPDETFGGR_	AGSNEDPILAPS(0.5)GT(0.5)PPPT(0.001)IPPDETFGGR	S743-p	S(0.5)	TRUE	FALSE	FALSE	FALSE	FALSE	EDPILAPSGTPPPTI	0.848002	0.146118	1.107	1	14	FALSE	FALSE	15.1522	15.029	15.0107	13.9121	14.5678	15.286	14.9658	15.1161	14.711	14.3234	0.585161	FALSE	TRUE	FALSE	FALSE	FALSE	FALSE	FALSE	FALSE	FALSE	FALSE	FALSE	FALSE	FALSE	FALSE	FALSE	TRUE	TRUE	FALSE	NA	NA	FALSE	FALSE	FALSE
11633	Q8IZL8	PELP1	PELP1 HMX3 MNAR	Proline-, glutamic acid- and leucine-rich protein 1	_AGSNEDPILAPpSGTPPPTIPPDETFGGR_	AGSNEDPILAPS(0.5)GT(0.5)PPPT(0.001)IPPDETFGGR	T745-p	T(0.5)	FALSE	FALSE	FALSE	FALSE	FALSE	PILAPSGTPPPTIPP	0.848002	0.146118	1.107	1	14	FALSE	FALSE	15.1522	15.029	15.0107	13.9121	14.5678	15.286	14.9658	15.1161	14.711	14.3234	0.585161	FALSE	TRUE	FALSE	FALSE	FALSE	FALSE	FALSE	FALSE	FALSE	FALSE	FALSE	FALSE	FALSE	FALSE	FALSE	TRUE	TRUE	FALSE	NA	NA	FALSE	FALSE	FALSE
11633	Q8IZL8	PELP1	PELP1 HMX3 MNAR	Proline-, glutamic acid- and leucine-rich protein 1	_AGSNEDPILAPpSGTPPPTIPPDETFGGR_	AGSNEDPILAPS(0.5)GT(0.5)PPPT(0.001)IPPDETFGGR	T749-p	T(0.001)	FALSE	FALSE	FALSE	FALSE	FALSE	PSGTPPPTIPPDETF	0.848002	0.146118	1.107	1	14	FALSE	FALSE	15.1522	15.029	15.0107	13.9121	14.5678	15.286	14.9658	15.1161	14.711	14.3234	0.585161	FALSE	FALSE	FALSE	FALSE	FALSE	FALSE	FALSE	FALSE	FALSE	FALSE	FALSE	FALSE	FALSE	FALSE	FALSE	TRUE	TRUE	FALSE	NA	NA	FALSE	FALSE	FALSE
216014	P22681	CBL	CBL CBL2 RNF55	E3 ubiquitin-protein ligase CBL	_VERPPpSPFSMAPQASLPPVPPR_	VERPPS(0.788)PFS(0.212)MAPQASLPPVPPR;VERPPS(0.789)PFS(0.211)MAPQASLPPVPPR	S483-p	S(0.788)	TRUE	TRUE	FALSE	FALSE	FALSE	AKVERPPSPFSMAPQ	0.846414	0.146124	1.107	1	7	TRUE	FALSE	16.89	16.6804	16.7441	15.3867	16.7513	16.734	16.6617	16.574	16.6681	16.5453	0.581229	FALSE	TRUE	FALSE	TRUE	FALSE	FALSE	FALSE	FALSE	FALSE	FALSE	FALSE	FALSE	FALSE	FALSE	FALSE	FALSE	FALSE	FALSE	NA	NA	FALSE	FALSE	FALSE
216014	P22681	CBL	CBL CBL2 RNF55	E3 ubiquitin-protein ligase CBL	_VERPPpSPFSMAPQASLPPVPPR_	VERPPS(0.788)PFS(0.212)MAPQASLPPVPPR;VERPPS(0.789)PFS(0.211)MAPQASLPPVPPR	S486-p	S(0.212)	FALSE	FALSE	FALSE	FALSE	FALSE	ERPPSPFSMAPQASL	0.846414	0.146124	1.107	1	7	TRUE	FALSE	16.89	16.6804	16.7441	15.3867	16.7513	16.734	16.6617	16.574	16.6681	16.5453	0.581229	FALSE	TRUE	FALSE	TRUE	FALSE	FALSE	FALSE	FALSE	FALSE	FALSE	FALSE	FALSE	FALSE	FALSE	FALSE	FALSE	FALSE	FALSE	NA	NA	FALSE	FALSE	FALSE
216014	P22681	CBL	CBL CBL2 RNF55	E3 ubiquitin-protein ligase CBL	_VERPPpSPFSMAPQASLPPVPPR_	VERPPS(0.788)PFS(0.212)MAPQASLPPVPPR;VERPPS(0.789)PFS(0.211)MAPQASLPPVPPR	S483-p	S(0.789)	TRUE	TRUE	FALSE	FALSE	FALSE	AKVERPPSPFSMAPQ	0.846414	0.146124	1.107	1	7	TRUE	FALSE	16.89	16.6804	16.7441	15.3867	16.7513	16.734	16.6617	16.574	16.6681	16.5453	0.581229	FALSE	TRUE	FALSE	TRUE	FALSE	FALSE	FALSE	FALSE	FALSE	FALSE	FALSE	FALSE	FALSE	FALSE	FALSE	FALSE	FALSE	FALSE	NA	NA	FALSE	FALSE	FALSE
216014	P22681	CBL	CBL CBL2 RNF55	E3 ubiquitin-protein ligase CBL	_VERPPpSPFSMAPQASLPPVPPR_	VERPPS(0.788)PFS(0.212)MAPQASLPPVPPR;VERPPS(0.789)PFS(0.211)MAPQASLPPVPPR	S486-p	S(0.211)	FALSE	FALSE	FALSE	FALSE	FALSE	ERPPSPFSMAPQASL	0.846414	0.146124	1.107	1	7	TRUE	FALSE	16.89	16.6804	16.7441	15.3867	16.7513	16.734	16.6617	16.574	16.6681	16.5453	0.581229	FALSE	TRUE	FALSE	TRUE	FALSE	FALSE	FALSE	FALSE	FALSE	FALSE	FALSE	FALSE	FALSE	FALSE	FALSE	FALSE	FALSE	FALSE	NA	NA	FALSE	FALSE	FALSE
172118	P35236	PTPN7	PTPN7	Tyrosine-protein phosphatase non-receptor type 7	_RGpSN(de)VALM(ox)LDVR_	RGS(1)NVALMLDVR	S44-p	S(1)	TRUE	TRUE	TRUE	FALSE	FALSE	RLQERRGSNVALMLD	0.84008	0.146125	1.107	1	18	FALSE	FALSE	14.4078	14.4607	14.8569	13.6931	15.157	14.3091	14.566	14.7166	14.7822	14.9323	0.567438	FALSE	TRUE	FALSE	FALSE	FALSE	FALSE	FALSE	FALSE	FALSE	FALSE	FALSE	FALSE	FALSE	FALSE	NA	NA	NA	NA	NA	NA	FALSE	FALSE	FALSE
111099	Q8IVT2	MISP	MISP C19orf21	Mitotic interactor and substrate of PLK1	_KpSSTVATLQGTPDHGDPR_	KS(0.249)S(0.249)T(0.249)VAT(0.249)LQGT(0.004)PDHGDPR	S155-p	S(0.249)	TRUE	FALSE	FALSE	FALSE	FALSE	QGQAVRKSSTVATLQ	0.936557	0.146211	1.107	1	7	FALSE	FALSE	12.8178	9.78803	12.753	11.8525	13.4799	12.4886	11.7842	12.6756	12.2053	12.2685	0.803402	FALSE	TRUE	FALSE	FALSE	FALSE	FALSE	FALSE	FALSE	FALSE	FALSE	FALSE	FALSE	FALSE	FALSE	FALSE	TRUE	FALSE	FALSE	NA	NA	FALSE	FALSE	FALSE
111099	Q8IVT2	MISP	MISP C19orf21	Mitotic interactor and substrate of PLK1	_KpSSTVATLQGTPDHGDPR_	KS(0.249)S(0.249)T(0.249)VAT(0.249)LQGT(0.004)PDHGDPR	S156-p	S(0.249)	FALSE	FALSE	FALSE	FALSE	FALSE	GQAVRKSSTVATLQG	0.936557	0.146211	1.107	1	7	FALSE	FALSE	12.8178	9.78803	12.753	11.8525	13.4799	12.4886	11.7842	12.6756	12.2053	12.2685	0.803402	FALSE	TRUE	FALSE	FALSE	FALSE	FALSE	FALSE	FALSE	FALSE	FALSE	FALSE	FALSE	FALSE	FALSE	FALSE	TRUE	FALSE	FALSE	NA	NA	FALSE	FALSE	FALSE
111099	Q8IVT2	MISP	MISP C19orf21	Mitotic interactor and substrate of PLK1	_KpSSTVATLQGTPDHGDPR_	KS(0.249)S(0.249)T(0.249)VAT(0.249)LQGT(0.004)PDHGDPR	T157-p	T(0.249)	FALSE	FALSE	FALSE	FALSE	FALSE	QAVRKSSTVATLQGT	0.936557	0.146211	1.107	1	7	FALSE	FALSE	12.8178	9.78803	12.753	11.8525	13.4799	12.4886	11.7842	12.6756	12.2053	12.2685	0.803402	FALSE	TRUE	FALSE	FALSE	FALSE	FALSE	FALSE	FALSE	FALSE	FALSE	FALSE	FALSE	FALSE	FALSE	FALSE	TRUE	FALSE	FALSE	NA	NA	FALSE	FALSE	FALSE
111099	Q8IVT2	MISP	MISP C19orf21	Mitotic interactor and substrate of PLK1	_KpSSTVATLQGTPDHGDPR_	KS(0.249)S(0.249)T(0.249)VAT(0.249)LQGT(0.004)PDHGDPR	T160-p	T(0.249)	FALSE	FALSE	FALSE	FALSE	FALSE	RKSSTVATLQGTPDH	0.936557	0.146211	1.107	1	7	FALSE	FALSE	12.8178	9.78803	12.753	11.8525	13.4799	12.4886	11.7842	12.6756	12.2053	12.2685	0.803402	FALSE	TRUE	FALSE	FALSE	FALSE	FALSE	FALSE	FALSE	FALSE	FALSE	FALSE	FALSE	FALSE	FALSE	FALSE	TRUE	FALSE	FALSE	NA	NA	FALSE	FALSE	FALSE
111099	Q8IVT2	MISP	MISP C19orf21	Mitotic interactor and substrate of PLK1	_KpSSTVATLQGTPDHGDPR_	KS(0.249)S(0.249)T(0.249)VAT(0.249)LQGT(0.004)PDHGDPR	T164-p	T(0.004)	FALSE	FALSE	FALSE	FALSE	FALSE	TVATLQGTPDHGDPR	0.936557	0.146211	1.107	1	7	FALSE	FALSE	12.8178	9.78803	12.753	11.8525	13.4799	12.4886	11.7842	12.6756	12.2053	12.2685	0.803402	FALSE	TRUE	FALSE	FALSE	FALSE	FALSE	FALSE	FALSE	FALSE	FALSE	FALSE	FALSE	FALSE	FALSE	FALSE	TRUE	FALSE	FALSE	NA	NA	FALSE	FALSE	FALSE
214546	Q9P2E9	RRBP1	RRBP1 KIAA1398	Ribosome-binding protein 1	_VDTpTPNQGKK_	VDT(0.316)T(0.684)PNQGKK	T274-p	T(0.316)	FALSE	FALSE	FALSE	FALSE	FALSE	NQGKKVDTTPNQGKK	0.892331	0.146236	1.107	1	8	FALSE	FALSE	14.9375	14.8183	14.4587	13.1154	14.2251	15.173	14.465	14.5507	13.8372	14.2601	0.681986	FALSE	TRUE	FALSE	FALSE	FALSE	FALSE	FALSE	FALSE	FALSE	FALSE	FALSE	FALSE	FALSE	FALSE	FALSE	TRUE	FALSE	FALSE	NA	NA	FALSE	FALSE	FALSE
214546	Q9P2E9	RRBP1	RRBP1 KIAA1398	Ribosome-binding protein 1	_VDTpTPNQGKK_	VDT(0.316)T(0.684)PNQGKK	T275-p	T(0.684)	TRUE	FALSE	FALSE	FALSE	FALSE	QGKKVDTTPNQGKKV	0.892331	0.146236	1.107	1	8	FALSE	FALSE	14.9375	14.8183	14.4587	13.1154	14.2251	15.173	14.465	14.5507	13.8372	14.2601	0.681986	FALSE	TRUE	FALSE	FALSE	FALSE	FALSE	FALSE	FALSE	FALSE	FALSE	FALSE	FALSE	FALSE	FALSE	FALSE	TRUE	FALSE	FALSE	NA	NA	FALSE	FALSE	FALSE
126708	Q09666	AHNAK	AHNAK PM227	Neuroblast differentiation-associated protein AHNAK	_LPSGSGAApSPTGSAVDIR_	LPS(0.001)GS(0.005)GAAS(0.726)PT(0.254)GS(0.015)AVDIR;LPSGSGAAS(0.855)PT(0.14)GS(0.005)AVDIR;LPSGSGAAS(0.502)PT(0.47)GS(0.027)AVDIR;LPSGSGAAS(0.998)PT(0.002)GSAVDIR;LPSGS(0.002)GAAS(0.489)PT(0.233)GS(0.275)AVDIR;LPSGSGAAS(1)PTGSAVDIR;LPSGS(0.001)GAAS(0.63)PT(0.337)GS(0.032)AVDIR	S210-p	S(0.001)	FALSE	FALSE	FALSE	FALSE	FALSE	KTVIRLPSGSGAASP	0.742156	0.146276	1.107	1	4	FALSE	FALSE	13.4625	13.6401	13.4281	12.8478	13.535	13.5102	13.4277	13.563	13.4316	13.7124	0.370205	FALSE	TRUE	FALSE	FALSE	FALSE	FALSE	FALSE	FALSE	FALSE	FALSE	FALSE	FALSE	FALSE	FALSE	FALSE	FALSE	TRUE	FALSE	NA	NA	FALSE	FALSE	FALSE
126708	Q09666	AHNAK	AHNAK PM227	Neuroblast differentiation-associated protein AHNAK	_LPSGSGAApSPTGSAVDIR_	LPS(0.001)GS(0.005)GAAS(0.726)PT(0.254)GS(0.015)AVDIR;LPSGSGAAS(0.855)PT(0.14)GS(0.005)AVDIR;LPSGSGAAS(0.502)PT(0.47)GS(0.027)AVDIR;LPSGSGAAS(0.998)PT(0.002)GSAVDIR;LPSGS(0.002)GAAS(0.489)PT(0.233)GS(0.275)AVDIR;LPSGSGAAS(1)PTGSAVDIR;LPSGS(0.001)GAAS(0.63)PT(0.337)GS(0.032)AVDIR	S212-p	S(0.005)	FALSE	FALSE	FALSE	FALSE	FALSE	VIRLPSGSGAASPTG	0.742156	0.146276	1.107	1	4	FALSE	FALSE	13.4625	13.6401	13.4281	12.8478	13.535	13.5102	13.4277	13.563	13.4316	13.7124	0.370205	FALSE	TRUE	FALSE	FALSE	FALSE	FALSE	FALSE	FALSE	FALSE	FALSE	FALSE	FALSE	FALSE	FALSE	FALSE	FALSE	TRUE	FALSE	NA	NA	FALSE	FALSE	FALSE
126708	Q09666	AHNAK	AHNAK PM227	Neuroblast differentiation-associated protein AHNAK	_LPSGSGAApSPTGSAVDIR_	LPS(0.001)GS(0.005)GAAS(0.726)PT(0.254)GS(0.015)AVDIR;LPSGSGAAS(0.855)PT(0.14)GS(0.005)AVDIR;LPSGSGAAS(0.502)PT(0.47)GS(0.027)AVDIR;LPSGSGAAS(0.998)PT(0.002)GSAVDIR;LPSGS(0.002)GAAS(0.489)PT(0.233)GS(0.275)AVDIR;LPSGSGAAS(1)PTGSAVDIR;LPSGS(0.001)GAAS(0.63)PT(0.337)GS(0.032)AVDIR	S216-p	S(0.726)	TRUE	FALSE	FALSE	FALSE	FALSE	PSGSGAASPTGSAVD	0.742156	0.146276	1.107	1	4	FALSE	FALSE	13.4625	13.6401	13.4281	12.8478	13.535	13.5102	13.4277	13.563	13.4316	13.7124	0.370205	FALSE	TRUE	FALSE	FALSE	FALSE	FALSE	FALSE	FALSE	FALSE	FALSE	FALSE	FALSE	FALSE	FALSE	FALSE	FALSE	TRUE	FALSE	NA	NA	FALSE	FALSE	FALSE
126708	Q09666	AHNAK	AHNAK PM227	Neuroblast differentiation-associated protein AHNAK	_LPSGSGAApSPTGSAVDIR_	LPS(0.001)GS(0.005)GAAS(0.726)PT(0.254)GS(0.015)AVDIR;LPSGSGAAS(0.855)PT(0.14)GS(0.005)AVDIR;LPSGSGAAS(0.502)PT(0.47)GS(0.027)AVDIR;LPSGSGAAS(0.998)PT(0.002)GSAVDIR;LPSGS(0.002)GAAS(0.489)PT(0.233)GS(0.275)AVDIR;LPSGSGAAS(1)PTGSAVDIR;LPSGS(0.001)GAAS(0.63)PT(0.337)GS(0.032)AVDIR	T218-p	T(0.254)	FALSE	FALSE	FALSE	FALSE	FALSE	GSGAASPTGSAVDIR	0.742156	0.146276	1.107	1	4	FALSE	FALSE	13.4625	13.6401	13.4281	12.8478	13.535	13.5102	13.4277	13.563	13.4316	13.7124	0.370205	FALSE	TRUE	FALSE	FALSE	FALSE	FALSE	FALSE	FALSE	FALSE	FALSE	FALSE	FALSE	FALSE	FALSE	FALSE	FALSE	TRUE	FALSE	NA	NA	FALSE	FALSE	FALSE
126708	Q09666	AHNAK	AHNAK PM227	Neuroblast differentiation-associated protein AHNAK	_LPSGSGAApSPTGSAVDIR_	LPS(0.001)GS(0.005)GAAS(0.726)PT(0.254)GS(0.015)AVDIR;LPSGSGAAS(0.855)PT(0.14)GS(0.005)AVDIR;LPSGSGAAS(0.502)PT(0.47)GS(0.027)AVDIR;LPSGSGAAS(0.998)PT(0.002)GSAVDIR;LPSGS(0.002)GAAS(0.489)PT(0.233)GS(0.275)AVDIR;LPSGSGAAS(1)PTGSAVDIR;LPSGS(0.001)GAAS(0.63)PT(0.337)GS(0.032)AVDIR	S220-p	S(0.015)	FALSE	FALSE	FALSE	FALSE	FALSE	GAASPTGSAVDIRAG	0.742156	0.146276	1.107	1	4	FALSE	FALSE	13.4625	13.6401	13.4281	12.8478	13.535	13.5102	13.4277	13.563	13.4316	13.7124	0.370205	FALSE	TRUE	FALSE	FALSE	FALSE	FALSE	FALSE	FALSE	FALSE	FALSE	FALSE	FALSE	FALSE	FALSE	FALSE	FALSE	TRUE	FALSE	NA	NA	FALSE	FALSE	FALSE
126708	Q09666	AHNAK	AHNAK PM227	Neuroblast differentiation-associated protein AHNAK	_LPSGSGAApSPTGSAVDIR_	LPS(0.001)GS(0.005)GAAS(0.726)PT(0.254)GS(0.015)AVDIR;LPSGSGAAS(0.855)PT(0.14)GS(0.005)AVDIR;LPSGSGAAS(0.502)PT(0.47)GS(0.027)AVDIR;LPSGSGAAS(0.998)PT(0.002)GSAVDIR;LPSGS(0.002)GAAS(0.489)PT(0.233)GS(0.275)AVDIR;LPSGSGAAS(1)PTGSAVDIR;LPSGS(0.001)GAAS(0.63)PT(0.337)GS(0.032)AVDIR	S216-p	S(0.855)	TRUE	TRUE	FALSE	FALSE	FALSE	PSGSGAASPTGSAVD	0.742156	0.146276	1.107	1	4	FALSE	FALSE	13.4625	13.6401	13.4281	12.8478	13.535	13.5102	13.4277	13.563	13.4316	13.7124	0.370205	FALSE	TRUE	FALSE	FALSE	FALSE	FALSE	FALSE	FALSE	FALSE	FALSE	FALSE	FALSE	FALSE	FALSE	FALSE	FALSE	TRUE	FALSE	NA	NA	FALSE	FALSE	FALSE
126708	Q09666	AHNAK	AHNAK PM227	Neuroblast differentiation-associated protein AHNAK	_LPSGSGAApSPTGSAVDIR_	LPS(0.001)GS(0.005)GAAS(0.726)PT(0.254)GS(0.015)AVDIR;LPSGSGAAS(0.855)PT(0.14)GS(0.005)AVDIR;LPSGSGAAS(0.502)PT(0.47)GS(0.027)AVDIR;LPSGSGAAS(0.998)PT(0.002)GSAVDIR;LPSGS(0.002)GAAS(0.489)PT(0.233)GS(0.275)AVDIR;LPSGSGAAS(1)PTGSAVDIR;LPSGS(0.001)GAAS(0.63)PT(0.337)GS(0.032)AVDIR	T218-p	T(0.14)	FALSE	FALSE	FALSE	FALSE	FALSE	GSGAASPTGSAVDIR	0.742156	0.146276	1.107	1	4	FALSE	FALSE	13.4625	13.6401	13.4281	12.8478	13.535	13.5102	13.4277	13.563	13.4316	13.7124	0.370205	FALSE	TRUE	FALSE	FALSE	FALSE	FALSE	FALSE	FALSE	FALSE	FALSE	FALSE	FALSE	FALSE	FALSE	FALSE	FALSE	TRUE	FALSE	NA	NA	FALSE	FALSE	FALSE
126708	Q09666	AHNAK	AHNAK PM227	Neuroblast differentiation-associated protein AHNAK	_LPSGSGAApSPTGSAVDIR_	LPS(0.001)GS(0.005)GAAS(0.726)PT(0.254)GS(0.015)AVDIR;LPSGSGAAS(0.855)PT(0.14)GS(0.005)AVDIR;LPSGSGAAS(0.502)PT(0.47)GS(0.027)AVDIR;LPSGSGAAS(0.998)PT(0.002)GSAVDIR;LPSGS(0.002)GAAS(0.489)PT(0.233)GS(0.275)AVDIR;LPSGSGAAS(1)PTGSAVDIR;LPSGS(0.001)GAAS(0.63)PT(0.337)GS(0.032)AVDIR	S220-p	S(0.005)	FALSE	FALSE	FALSE	FALSE	FALSE	GAASPTGSAVDIRAG	0.742156	0.146276	1.107	1	4	FALSE	FALSE	13.4625	13.6401	13.4281	12.8478	13.535	13.5102	13.4277	13.563	13.4316	13.7124	0.370205	FALSE	TRUE	FALSE	FALSE	FALSE	FALSE	FALSE	FALSE	FALSE	FALSE	FALSE	FALSE	FALSE	FALSE	FALSE	FALSE	TRUE	FALSE	NA	NA	FALSE	FALSE	FALSE
126708	Q09666	AHNAK	AHNAK PM227	Neuroblast differentiation-associated protein AHNAK	_LPSGSGAApSPTGSAVDIR_	LPS(0.001)GS(0.005)GAAS(0.726)PT(0.254)GS(0.015)AVDIR;LPSGSGAAS(0.855)PT(0.14)GS(0.005)AVDIR;LPSGSGAAS(0.502)PT(0.47)GS(0.027)AVDIR;LPSGSGAAS(0.998)PT(0.002)GSAVDIR;LPSGS(0.002)GAAS(0.489)PT(0.233)GS(0.275)AVDIR;LPSGSGAAS(1)PTGSAVDIR;LPSGS(0.001)GAAS(0.63)PT(0.337)GS(0.032)AVDIR	S216-p	S(0.502)	TRUE	FALSE	FALSE	FALSE	FALSE	PSGSGAASPTGSAVD	0.742156	0.146276	1.107	1	4	FALSE	FALSE	13.4625	13.6401	13.4281	12.8478	13.535	13.5102	13.4277	13.563	13.4316	13.7124	0.370205	FALSE	TRUE	FALSE	FALSE	FALSE	FALSE	FALSE	FALSE	FALSE	FALSE	FALSE	FALSE	FALSE	FALSE	FALSE	FALSE	TRUE	FALSE	NA	NA	FALSE	FALSE	FALSE
126708	Q09666	AHNAK	AHNAK PM227	Neuroblast differentiation-associated protein AHNAK	_LPSGSGAApSPTGSAVDIR_	LPS(0.001)GS(0.005)GAAS(0.726)PT(0.254)GS(0.015)AVDIR;LPSGSGAAS(0.855)PT(0.14)GS(0.005)AVDIR;LPSGSGAAS(0.502)PT(0.47)GS(0.027)AVDIR;LPSGSGAAS(0.998)PT(0.002)GSAVDIR;LPSGS(0.002)GAAS(0.489)PT(0.233)GS(0.275)AVDIR;LPSGSGAAS(1)PTGSAVDIR;LPSGS(0.001)GAAS(0.63)PT(0.337)GS(0.032)AVDIR	T218-p	T(0.47)	FALSE	FALSE	FALSE	FALSE	FALSE	GSGAASPTGSAVDIR	0.742156	0.146276	1.107	1	4	FALSE	FALSE	13.4625	13.6401	13.4281	12.8478	13.535	13.5102	13.4277	13.563	13.4316	13.7124	0.370205	FALSE	TRUE	FALSE	FALSE	FALSE	FALSE	FALSE	FALSE	FALSE	FALSE	FALSE	FALSE	FALSE	FALSE	FALSE	FALSE	TRUE	FALSE	NA	NA	FALSE	FALSE	FALSE
126708	Q09666	AHNAK	AHNAK PM227	Neuroblast differentiation-associated protein AHNAK	_LPSGSGAApSPTGSAVDIR_	LPS(0.001)GS(0.005)GAAS(0.726)PT(0.254)GS(0.015)AVDIR;LPSGSGAAS(0.855)PT(0.14)GS(0.005)AVDIR;LPSGSGAAS(0.502)PT(0.47)GS(0.027)AVDIR;LPSGSGAAS(0.998)PT(0.002)GSAVDIR;LPSGS(0.002)GAAS(0.489)PT(0.233)GS(0.275)AVDIR;LPSGSGAAS(1)PTGSAVDIR;LPSGS(0.001)GAAS(0.63)PT(0.337)GS(0.032)AVDIR	S220-p	S(0.027)	FALSE	FALSE	FALSE	FALSE	FALSE	GAASPTGSAVDIRAG	0.742156	0.146276	1.107	1	4	FALSE	FALSE	13.4625	13.6401	13.4281	12.8478	13.535	13.5102	13.4277	13.563	13.4316	13.7124	0.370205	FALSE	TRUE	FALSE	FALSE	FALSE	FALSE	FALSE	FALSE	FALSE	FALSE	FALSE	FALSE	FALSE	FALSE	FALSE	FALSE	TRUE	FALSE	NA	NA	FALSE	FALSE	FALSE
126708	Q09666	AHNAK	AHNAK PM227	Neuroblast differentiation-associated protein AHNAK	_LPSGSGAApSPTGSAVDIR_	LPS(0.001)GS(0.005)GAAS(0.726)PT(0.254)GS(0.015)AVDIR;LPSGSGAAS(0.855)PT(0.14)GS(0.005)AVDIR;LPSGSGAAS(0.502)PT(0.47)GS(0.027)AVDIR;LPSGSGAAS(0.998)PT(0.002)GSAVDIR;LPSGS(0.002)GAAS(0.489)PT(0.233)GS(0.275)AVDIR;LPSGSGAAS(1)PTGSAVDIR;LPSGS(0.001)GAAS(0.63)PT(0.337)GS(0.032)AVDIR	S216-p	S(0.998)	TRUE	TRUE	TRUE	FALSE	FALSE	PSGSGAASPTGSAVD	0.742156	0.146276	1.107	1	4	FALSE	FALSE	13.4625	13.6401	13.4281	12.8478	13.535	13.5102	13.4277	13.563	13.4316	13.7124	0.370205	FALSE	TRUE	FALSE	FALSE	FALSE	FALSE	FALSE	FALSE	FALSE	FALSE	FALSE	FALSE	FALSE	FALSE	FALSE	FALSE	TRUE	FALSE	NA	NA	FALSE	FALSE	FALSE
126708	Q09666	AHNAK	AHNAK PM227	Neuroblast differentiation-associated protein AHNAK	_LPSGSGAApSPTGSAVDIR_	LPS(0.001)GS(0.005)GAAS(0.726)PT(0.254)GS(0.015)AVDIR;LPSGSGAAS(0.855)PT(0.14)GS(0.005)AVDIR;LPSGSGAAS(0.502)PT(0.47)GS(0.027)AVDIR;LPSGSGAAS(0.998)PT(0.002)GSAVDIR;LPSGS(0.002)GAAS(0.489)PT(0.233)GS(0.275)AVDIR;LPSGSGAAS(1)PTGSAVDIR;LPSGS(0.001)GAAS(0.63)PT(0.337)GS(0.032)AVDIR	T218-p	T(0.002)	FALSE	FALSE	FALSE	FALSE	FALSE	GSGAASPTGSAVDIR	0.742156	0.146276	1.107	1	4	FALSE	FALSE	13.4625	13.6401	13.4281	12.8478	13.535	13.5102	13.4277	13.563	13.4316	13.7124	0.370205	FALSE	TRUE	FALSE	FALSE	FALSE	FALSE	FALSE	FALSE	FALSE	FALSE	FALSE	FALSE	FALSE	FALSE	FALSE	FALSE	TRUE	FALSE	NA	NA	FALSE	FALSE	FALSE
126708	Q09666	AHNAK	AHNAK PM227	Neuroblast differentiation-associated protein AHNAK	_LPSGSGAApSPTGSAVDIR_	LPS(0.001)GS(0.005)GAAS(0.726)PT(0.254)GS(0.015)AVDIR;LPSGSGAAS(0.855)PT(0.14)GS(0.005)AVDIR;LPSGSGAAS(0.502)PT(0.47)GS(0.027)AVDIR;LPSGSGAAS(0.998)PT(0.002)GSAVDIR;LPSGS(0.002)GAAS(0.489)PT(0.233)GS(0.275)AVDIR;LPSGSGAAS(1)PTGSAVDIR;LPSGS(0.001)GAAS(0.63)PT(0.337)GS(0.032)AVDIR	S212-p	S(0.002)	FALSE	FALSE	FALSE	FALSE	FALSE	VIRLPSGSGAASPTG	0.742156	0.146276	1.107	1	4	FALSE	FALSE	13.4625	13.6401	13.4281	12.8478	13.535	13.5102	13.4277	13.563	13.4316	13.7124	0.370205	FALSE	TRUE	FALSE	FALSE	FALSE	FALSE	FALSE	FALSE	FALSE	FALSE	FALSE	FALSE	FALSE	FALSE	FALSE	FALSE	TRUE	FALSE	NA	NA	FALSE	FALSE	FALSE
126708	Q09666	AHNAK	AHNAK PM227	Neuroblast differentiation-associated protein AHNAK	_LPSGSGAApSPTGSAVDIR_	LPS(0.001)GS(0.005)GAAS(0.726)PT(0.254)GS(0.015)AVDIR;LPSGSGAAS(0.855)PT(0.14)GS(0.005)AVDIR;LPSGSGAAS(0.502)PT(0.47)GS(0.027)AVDIR;LPSGSGAAS(0.998)PT(0.002)GSAVDIR;LPSGS(0.002)GAAS(0.489)PT(0.233)GS(0.275)AVDIR;LPSGSGAAS(1)PTGSAVDIR;LPSGS(0.001)GAAS(0.63)PT(0.337)GS(0.032)AVDIR	S216-p	S(0.489)	TRUE	FALSE	FALSE	FALSE	FALSE	PSGSGAASPTGSAVD	0.742156	0.146276	1.107	1	4	FALSE	FALSE	13.4625	13.6401	13.4281	12.8478	13.535	13.5102	13.4277	13.563	13.4316	13.7124	0.370205	FALSE	TRUE	FALSE	FALSE	FALSE	FALSE	FALSE	FALSE	FALSE	FALSE	FALSE	FALSE	FALSE	FALSE	FALSE	FALSE	TRUE	FALSE	NA	NA	FALSE	FALSE	FALSE
126708	Q09666	AHNAK	AHNAK PM227	Neuroblast differentiation-associated protein AHNAK	_LPSGSGAApSPTGSAVDIR_	LPS(0.001)GS(0.005)GAAS(0.726)PT(0.254)GS(0.015)AVDIR;LPSGSGAAS(0.855)PT(0.14)GS(0.005)AVDIR;LPSGSGAAS(0.502)PT(0.47)GS(0.027)AVDIR;LPSGSGAAS(0.998)PT(0.002)GSAVDIR;LPSGS(0.002)GAAS(0.489)PT(0.233)GS(0.275)AVDIR;LPSGSGAAS(1)PTGSAVDIR;LPSGS(0.001)GAAS(0.63)PT(0.337)GS(0.032)AVDIR	T218-p	T(0.233)	FALSE	FALSE	FALSE	FALSE	FALSE	GSGAASPTGSAVDIR	0.742156	0.146276	1.107	1	4	FALSE	FALSE	13.4625	13.6401	13.4281	12.8478	13.535	13.5102	13.4277	13.563	13.4316	13.7124	0.370205	FALSE	TRUE	FALSE	FALSE	FALSE	FALSE	FALSE	FALSE	FALSE	FALSE	FALSE	FALSE	FALSE	FALSE	FALSE	FALSE	TRUE	FALSE	NA	NA	FALSE	FALSE	FALSE
126708	Q09666	AHNAK	AHNAK PM227	Neuroblast differentiation-associated protein AHNAK	_LPSGSGAApSPTGSAVDIR_	LPS(0.001)GS(0.005)GAAS(0.726)PT(0.254)GS(0.015)AVDIR;LPSGSGAAS(0.855)PT(0.14)GS(0.005)AVDIR;LPSGSGAAS(0.502)PT(0.47)GS(0.027)AVDIR;LPSGSGAAS(0.998)PT(0.002)GSAVDIR;LPSGS(0.002)GAAS(0.489)PT(0.233)GS(0.275)AVDIR;LPSGSGAAS(1)PTGSAVDIR;LPSGS(0.001)GAAS(0.63)PT(0.337)GS(0.032)AVDIR	S220-p	S(0.275)	FALSE	FALSE	FALSE	FALSE	FALSE	GAASPTGSAVDIRAG	0.742156	0.146276	1.107	1	4	FALSE	FALSE	13.4625	13.6401	13.4281	12.8478	13.535	13.5102	13.4277	13.563	13.4316	13.7124	0.370205	FALSE	TRUE	FALSE	FALSE	FALSE	FALSE	FALSE	FALSE	FALSE	FALSE	FALSE	FALSE	FALSE	FALSE	FALSE	FALSE	TRUE	FALSE	NA	NA	FALSE	FALSE	FALSE
126708	Q09666	AHNAK	AHNAK PM227	Neuroblast differentiation-associated protein AHNAK	_LPSGSGAApSPTGSAVDIR_	LPS(0.001)GS(0.005)GAAS(0.726)PT(0.254)GS(0.015)AVDIR;LPSGSGAAS(0.855)PT(0.14)GS(0.005)AVDIR;LPSGSGAAS(0.502)PT(0.47)GS(0.027)AVDIR;LPSGSGAAS(0.998)PT(0.002)GSAVDIR;LPSGS(0.002)GAAS(0.489)PT(0.233)GS(0.275)AVDIR;LPSGSGAAS(1)PTGSAVDIR;LPSGS(0.001)GAAS(0.63)PT(0.337)GS(0.032)AVDIR	S216-p	S(1)	TRUE	TRUE	TRUE	FALSE	FALSE	PSGSGAASPTGSAVD	0.742156	0.146276	1.107	1	4	FALSE	FALSE	13.4625	13.6401	13.4281	12.8478	13.535	13.5102	13.4277	13.563	13.4316	13.7124	0.370205	FALSE	TRUE	FALSE	FALSE	FALSE	FALSE	FALSE	FALSE	FALSE	FALSE	FALSE	FALSE	FALSE	FALSE	FALSE	FALSE	TRUE	FALSE	NA	NA	FALSE	FALSE	FALSE
126708	Q09666	AHNAK	AHNAK PM227	Neuroblast differentiation-associated protein AHNAK	_LPSGSGAApSPTGSAVDIR_	LPS(0.001)GS(0.005)GAAS(0.726)PT(0.254)GS(0.015)AVDIR;LPSGSGAAS(0.855)PT(0.14)GS(0.005)AVDIR;LPSGSGAAS(0.502)PT(0.47)GS(0.027)AVDIR;LPSGSGAAS(0.998)PT(0.002)GSAVDIR;LPSGS(0.002)GAAS(0.489)PT(0.233)GS(0.275)AVDIR;LPSGSGAAS(1)PTGSAVDIR;LPSGS(0.001)GAAS(0.63)PT(0.337)GS(0.032)AVDIR	S212-p	S(0.001)	FALSE	FALSE	FALSE	FALSE	FALSE	VIRLPSGSGAASPTG	0.742156	0.146276	1.107	1	4	FALSE	FALSE	13.4625	13.6401	13.4281	12.8478	13.535	13.5102	13.4277	13.563	13.4316	13.7124	0.370205	FALSE	TRUE	FALSE	FALSE	FALSE	FALSE	FALSE	FALSE	FALSE	FALSE	FALSE	FALSE	FALSE	FALSE	FALSE	FALSE	TRUE	FALSE	NA	NA	FALSE	FALSE	FALSE
126708	Q09666	AHNAK	AHNAK PM227	Neuroblast differentiation-associated protein AHNAK	_LPSGSGAApSPTGSAVDIR_	LPS(0.001)GS(0.005)GAAS(0.726)PT(0.254)GS(0.015)AVDIR;LPSGSGAAS(0.855)PT(0.14)GS(0.005)AVDIR;LPSGSGAAS(0.502)PT(0.47)GS(0.027)AVDIR;LPSGSGAAS(0.998)PT(0.002)GSAVDIR;LPSGS(0.002)GAAS(0.489)PT(0.233)GS(0.275)AVDIR;LPSGSGAAS(1)PTGSAVDIR;LPSGS(0.001)GAAS(0.63)PT(0.337)GS(0.032)AVDIR	S216-p	S(0.63)	TRUE	FALSE	FALSE	FALSE	FALSE	PSGSGAASPTGSAVD	0.742156	0.146276	1.107	1	4	FALSE	FALSE	13.4625	13.6401	13.4281	12.8478	13.535	13.5102	13.4277	13.563	13.4316	13.7124	0.370205	FALSE	TRUE	FALSE	FALSE	FALSE	FALSE	FALSE	FALSE	FALSE	FALSE	FALSE	FALSE	FALSE	FALSE	FALSE	FALSE	TRUE	FALSE	NA	NA	FALSE	FALSE	FALSE
126708	Q09666	AHNAK	AHNAK PM227	Neuroblast differentiation-associated protein AHNAK	_LPSGSGAApSPTGSAVDIR_	LPS(0.001)GS(0.005)GAAS(0.726)PT(0.254)GS(0.015)AVDIR;LPSGSGAAS(0.855)PT(0.14)GS(0.005)AVDIR;LPSGSGAAS(0.502)PT(0.47)GS(0.027)AVDIR;LPSGSGAAS(0.998)PT(0.002)GSAVDIR;LPSGS(0.002)GAAS(0.489)PT(0.233)GS(0.275)AVDIR;LPSGSGAAS(1)PTGSAVDIR;LPSGS(0.001)GAAS(0.63)PT(0.337)GS(0.032)AVDIR	T218-p	T(0.337)	FALSE	FALSE	FALSE	FALSE	FALSE	GSGAASPTGSAVDIR	0.742156	0.146276	1.107	1	4	FALSE	FALSE	13.4625	13.6401	13.4281	12.8478	13.535	13.5102	13.4277	13.563	13.4316	13.7124	0.370205	FALSE	TRUE	FALSE	FALSE	FALSE	FALSE	FALSE	FALSE	FALSE	FALSE	FALSE	FALSE	FALSE	FALSE	FALSE	FALSE	TRUE	FALSE	NA	NA	FALSE	FALSE	FALSE
126708	Q09666	AHNAK	AHNAK PM227	Neuroblast differentiation-associated protein AHNAK	_LPSGSGAApSPTGSAVDIR_	LPS(0.001)GS(0.005)GAAS(0.726)PT(0.254)GS(0.015)AVDIR;LPSGSGAAS(0.855)PT(0.14)GS(0.005)AVDIR;LPSGSGAAS(0.502)PT(0.47)GS(0.027)AVDIR;LPSGSGAAS(0.998)PT(0.002)GSAVDIR;LPSGS(0.002)GAAS(0.489)PT(0.233)GS(0.275)AVDIR;LPSGSGAAS(1)PTGSAVDIR;LPSGS(0.001)GAAS(0.63)PT(0.337)GS(0.032)AVDIR	S220-p	S(0.032)	FALSE	FALSE	FALSE	FALSE	FALSE	GAASPTGSAVDIRAG	0.742156	0.146276	1.107	1	4	FALSE	FALSE	13.4625	13.6401	13.4281	12.8478	13.535	13.5102	13.4277	13.563	13.4316	13.7124	0.370205	FALSE	TRUE	FALSE	FALSE	FALSE	FALSE	FALSE	FALSE	FALSE	FALSE	FALSE	FALSE	FALSE	FALSE	FALSE	FALSE	TRUE	FALSE	NA	NA	FALSE	FALSE	FALSE
201696	P06400	RB1	RB1	Retinoblastoma-associated protein	_pSPYKFPpSSPLR_	S(0.999)PY(0.001)KFPS(0.545)S(0.455)PLR	S788-p	S(0.999)	TRUE	TRUE	TRUE	FALSE	FALSE	PIPHIPRSPYKFPSS	0.816247	0.146299	1.107	2	6	FALSE	FALSE	13.5835	14.3762	13.8136	14.7392	14.099	14.0858	14.5917	14.2964	14.4117	13.9573	0.519437	FALSE	TRUE	FALSE	FALSE	FALSE	FALSE	FALSE	FALSE	TRUE	FALSE	TRUE	FALSE	FALSE	FALSE	FALSE	FALSE	FALSE	FALSE	NA	PF08934	FALSE	FALSE	FALSE
201696	P06400	RB1	RB1	Retinoblastoma-associated protein	_pSPYKFPpSSPLR_	S(0.999)PY(0.001)KFPS(0.545)S(0.455)PLR	Y790-p	Y(0.001)	FALSE	FALSE	FALSE	FALSE	FALSE	PHIPRSPYKFPSSPL	0.816247	0.146299	1.107	2	6	FALSE	FALSE	13.5835	14.3762	13.8136	14.7392	14.099	14.0858	14.5917	14.2964	14.4117	13.9573	0.519437	FALSE	TRUE	FALSE	FALSE	FALSE	FALSE	FALSE	FALSE	TRUE	FALSE	TRUE	FALSE	FALSE	FALSE	FALSE	FALSE	FALSE	FALSE	NA	PF08934	FALSE	FALSE	FALSE
201696	P06400	RB1	RB1	Retinoblastoma-associated protein	_pSPYKFPpSSPLR_	S(0.999)PY(0.001)KFPS(0.545)S(0.455)PLR	S794-p	S(0.545)	TRUE	FALSE	FALSE	FALSE	FALSE	RSPYKFPSSPLRIPG	0.816247	0.146299	1.107	2	6	FALSE	FALSE	13.5835	14.3762	13.8136	14.7392	14.099	14.0858	14.5917	14.2964	14.4117	13.9573	0.519437	FALSE	TRUE	FALSE	FALSE	FALSE	FALSE	FALSE	FALSE	TRUE	FALSE	TRUE	FALSE	FALSE	FALSE	FALSE	FALSE	FALSE	FALSE	NA	PF08934	FALSE	FALSE	FALSE
201696	P06400	RB1	RB1	Retinoblastoma-associated protein	_pSPYKFPpSSPLR_	S(0.999)PY(0.001)KFPS(0.545)S(0.455)PLR	S795-p	S(0.455)	FALSE	FALSE	FALSE	FALSE	FALSE	SPYKFPSSPLRIPGG	0.816247	0.146299	1.107	2	6	FALSE	FALSE	13.5835	14.3762	13.8136	14.7392	14.099	14.0858	14.5917	14.2964	14.4117	13.9573	0.519437	FALSE	TRUE	FALSE	FALSE	FALSE	FALSE	FALSE	FALSE	TRUE	FALSE	TRUE	FALSE	FALSE	FALSE	FALSE	FALSE	FALSE	FALSE	NA	PF08934	FALSE	FALSE	FALSE
127073	O15417	TNRC18	TNRC18 CAGL79 KIAA1856	Trinucleotide repeat-containing gene 18 protein	_LPpSVENRPK_	LPS(1)VENRPK	S2771-p	S(1)	TRUE	TRUE	TRUE	FALSE	FALSE	AKRQRLPSVENRPKI	0.781015	0.146302	1.107	1	9	FALSE	FALSE	14.5056	15.0029	14.9158	14.2217	14.5986	14.5724	15.2419	14.9102	14.686	14.5655	0.451328	FALSE	TRUE	FALSE	FALSE	FALSE	FALSE	FALSE	FALSE	FALSE	FALSE	FALSE	FALSE	FALSE	FALSE	FALSE	TRUE	FALSE	FALSE	NA	NA	FALSE	FALSE	FALSE
166903	Q9UIF9	BAZ2A	BAZ2A KIAA0314 TIP5	Bromodomain adjacent to zinc finger domain protein 2A	_RAGDPGEM(ox)PQpSPTGLGQPK_	RAGDPGEMPQS(0.98)PT(0.02)GLGQPK;RAGDPGEMPQS(0.944)PT(0.056)GLGQPK	S1397-p	S(0.98)	TRUE	TRUE	FALSE	FALSE	FALSE	DPGEMPQSPTGLGQP	0.862568	0.146307	1.107	1	19	FALSE	FALSE	12.6073	12.4531	12.4966	12.4506	11.3738	12.4563	13.0162	12.6643	12.2213	11.7548	0.614052	FALSE	TRUE	FALSE	FALSE	FALSE	FALSE	FALSE	FALSE	FALSE	FALSE	FALSE	FALSE	FALSE	FALSE	FALSE	TRUE	FALSE	FALSE	NA	NA	FALSE	FALSE	FALSE
166903	Q9UIF9	BAZ2A	BAZ2A KIAA0314 TIP5	Bromodomain adjacent to zinc finger domain protein 2A	_RAGDPGEM(ox)PQpSPTGLGQPK_	RAGDPGEMPQS(0.98)PT(0.02)GLGQPK;RAGDPGEMPQS(0.944)PT(0.056)GLGQPK	T1399-p	T(0.02)	FALSE	FALSE	FALSE	FALSE	FALSE	GEMPQSPTGLGQPKR	0.862568	0.146307	1.107	1	19	FALSE	FALSE	12.6073	12.4531	12.4966	12.4506	11.3738	12.4563	13.0162	12.6643	12.2213	11.7548	0.614052	FALSE	TRUE	FALSE	FALSE	FALSE	FALSE	FALSE	FALSE	FALSE	FALSE	FALSE	FALSE	FALSE	FALSE	FALSE	TRUE	FALSE	FALSE	NA	NA	FALSE	FALSE	FALSE
166903	Q9UIF9	BAZ2A	BAZ2A KIAA0314 TIP5	Bromodomain adjacent to zinc finger domain protein 2A	_RAGDPGEM(ox)PQpSPTGLGQPK_	RAGDPGEMPQS(0.98)PT(0.02)GLGQPK;RAGDPGEMPQS(0.944)PT(0.056)GLGQPK	S1397-p	S(0.944)	TRUE	TRUE	FALSE	FALSE	FALSE	DPGEMPQSPTGLGQP	0.862568	0.146307	1.107	1	19	FALSE	FALSE	12.6073	12.4531	12.4966	12.4506	11.3738	12.4563	13.0162	12.6643	12.2213	11.7548	0.614052	FALSE	TRUE	FALSE	FALSE	FALSE	FALSE	FALSE	FALSE	FALSE	FALSE	FALSE	FALSE	FALSE	FALSE	FALSE	TRUE	FALSE	FALSE	NA	NA	FALSE	FALSE	FALSE
166903	Q9UIF9	BAZ2A	BAZ2A KIAA0314 TIP5	Bromodomain adjacent to zinc finger domain protein 2A	_RAGDPGEM(ox)PQpSPTGLGQPK_	RAGDPGEMPQS(0.98)PT(0.02)GLGQPK;RAGDPGEMPQS(0.944)PT(0.056)GLGQPK	T1399-p	T(0.056)	FALSE	FALSE	FALSE	FALSE	FALSE	GEMPQSPTGLGQPKR	0.862568	0.146307	1.107	1	19	FALSE	FALSE	12.6073	12.4531	12.4966	12.4506	11.3738	12.4563	13.0162	12.6643	12.2213	11.7548	0.614052	FALSE	TRUE	FALSE	FALSE	FALSE	FALSE	FALSE	FALSE	FALSE	FALSE	FALSE	FALSE	FALSE	FALSE	FALSE	TRUE	FALSE	FALSE	NA	NA	FALSE	FALSE	FALSE
10138	P13639	EEF2	EEF2 EF2	Elongation factor 2	_AGETRFTDpTR_	AGETRFT(0.398)DT(0.602)R	T57-p	T(0.398)	FALSE	FALSE	FALSE	FALSE	FALSE	RAGETRFTDTRKDEQ	0.795003	0.146311	1.107	1	6	FALSE	FALSE	14.3921	14.7458	14.334	13.6663	14.4731	14.5309	14.4441	14.6782	14.0953	14.5944	0.475617	FALSE	TRUE	FALSE	FALSE	FALSE	FALSE	FALSE	FALSE	FALSE	FALSE	FALSE	FALSE	FALSE	FALSE	FALSE	FALSE	FALSE	TRUE	PS51722	PF00009	FALSE	FALSE	FALSE
10138	P13639	EEF2	EEF2 EF2	Elongation factor 2	_AGETRFTDpTR_	AGETRFT(0.398)DT(0.602)R	T59-p	T(0.602)	TRUE	FALSE	FALSE	FALSE	FALSE	GETRFTDTRKDEQER	0.795003	0.146311	1.107	1	6	FALSE	FALSE	14.3921	14.7458	14.334	13.6663	14.4731	14.5309	14.4441	14.6782	14.0953	14.5944	0.475617	FALSE	TRUE	FALSE	FALSE	FALSE	FALSE	FALSE	FALSE	FALSE	FALSE	FALSE	FALSE	FALSE	FALSE	FALSE	FALSE	FALSE	TRUE	PS51722	PF00009	FALSE	FALSE	FALSE
124411	Q8IWI9	MGA	MGA KIAA0518 MAD5	MAX gene-associated protein	_LM(ox)EpTSM(ox)GFSSNAPTSPVVYQLPTK_	LMET(0.183)S(0.171)MGFS(0.16)S(0.16)NAPT(0.16)S(0.16)PVVY(0.004)QLPTK	T840-p	T(0.183)	TRUE	FALSE	FALSE	FALSE	FALSE	NEGKLMETSMGFSSN	0.762048	0.146324	1.107	1	12	FALSE	FALSE	13.6202	13.9302	13.6758	13.1893	13.8652	13.6697	14.0698	14.0011	13.4879	13.7839	0.409586	FALSE	FALSE	FALSE	FALSE	FALSE	FALSE	FALSE	FALSE	FALSE	FALSE	FALSE	FALSE	FALSE	FALSE	FALSE	FALSE	FALSE	FALSE	NA	NA	FALSE	FALSE	FALSE
124411	Q8IWI9	MGA	MGA KIAA0518 MAD5	MAX gene-associated protein	_LM(ox)EpTSM(ox)GFSSNAPTSPVVYQLPTK_	LMET(0.183)S(0.171)MGFS(0.16)S(0.16)NAPT(0.16)S(0.16)PVVY(0.004)QLPTK	S841-p	S(0.171)	FALSE	FALSE	FALSE	FALSE	FALSE	EGKLMETSMGFSSNA	0.762048	0.146324	1.107	1	12	FALSE	FALSE	13.6202	13.9302	13.6758	13.1893	13.8652	13.6697	14.0698	14.0011	13.4879	13.7839	0.409586	FALSE	FALSE	FALSE	FALSE	FALSE	FALSE	FALSE	FALSE	FALSE	FALSE	FALSE	FALSE	FALSE	FALSE	FALSE	FALSE	FALSE	FALSE	NA	NA	FALSE	FALSE	FALSE
124411	Q8IWI9	MGA	MGA KIAA0518 MAD5	MAX gene-associated protein	_LM(ox)EpTSM(ox)GFSSNAPTSPVVYQLPTK_	LMET(0.183)S(0.171)MGFS(0.16)S(0.16)NAPT(0.16)S(0.16)PVVY(0.004)QLPTK	S845-p	S(0.16)	FALSE	FALSE	FALSE	FALSE	FALSE	METSMGFSSNAPTSP	0.762048	0.146324	1.107	1	12	FALSE	FALSE	13.6202	13.9302	13.6758	13.1893	13.8652	13.6697	14.0698	14.0011	13.4879	13.7839	0.409586	FALSE	FALSE	FALSE	FALSE	FALSE	FALSE	FALSE	FALSE	FALSE	FALSE	FALSE	FALSE	FALSE	FALSE	FALSE	FALSE	FALSE	FALSE	NA	NA	FALSE	FALSE	FALSE
124411	Q8IWI9	MGA	MGA KIAA0518 MAD5	MAX gene-associated protein	_LM(ox)EpTSM(ox)GFSSNAPTSPVVYQLPTK_	LMET(0.183)S(0.171)MGFS(0.16)S(0.16)NAPT(0.16)S(0.16)PVVY(0.004)QLPTK	S846-p	S(0.16)	FALSE	FALSE	FALSE	FALSE	FALSE	ETSMGFSSNAPTSPV	0.762048	0.146324	1.107	1	12	FALSE	FALSE	13.6202	13.9302	13.6758	13.1893	13.8652	13.6697	14.0698	14.0011	13.4879	13.7839	0.409586	FALSE	FALSE	FALSE	FALSE	FALSE	FALSE	FALSE	FALSE	FALSE	FALSE	FALSE	FALSE	FALSE	FALSE	FALSE	FALSE	FALSE	FALSE	NA	NA	FALSE	FALSE	FALSE
124411	Q8IWI9	MGA	MGA KIAA0518 MAD5	MAX gene-associated protein	_LM(ox)EpTSM(ox)GFSSNAPTSPVVYQLPTK_	LMET(0.183)S(0.171)MGFS(0.16)S(0.16)NAPT(0.16)S(0.16)PVVY(0.004)QLPTK	T850-p	T(0.16)	FALSE	FALSE	FALSE	FALSE	FALSE	GFSSNAPTSPVVYQL	0.762048	0.146324	1.107	1	12	FALSE	FALSE	13.6202	13.9302	13.6758	13.1893	13.8652	13.6697	14.0698	14.0011	13.4879	13.7839	0.409586	FALSE	FALSE	FALSE	FALSE	FALSE	FALSE	FALSE	FALSE	FALSE	FALSE	FALSE	FALSE	FALSE	FALSE	FALSE	FALSE	FALSE	FALSE	NA	NA	FALSE	FALSE	FALSE
124411	Q8IWI9	MGA	MGA KIAA0518 MAD5	MAX gene-associated protein	_LM(ox)EpTSM(ox)GFSSNAPTSPVVYQLPTK_	LMET(0.183)S(0.171)MGFS(0.16)S(0.16)NAPT(0.16)S(0.16)PVVY(0.004)QLPTK	S851-p	S(0.16)	FALSE	FALSE	FALSE	FALSE	FALSE	FSSNAPTSPVVYQLP	0.762048	0.146324	1.107	1	12	FALSE	FALSE	13.6202	13.9302	13.6758	13.1893	13.8652	13.6697	14.0698	14.0011	13.4879	13.7839	0.409586	FALSE	TRUE	FALSE	FALSE	FALSE	FALSE	FALSE	FALSE	FALSE	FALSE	FALSE	FALSE	FALSE	FALSE	FALSE	FALSE	FALSE	FALSE	NA	NA	FALSE	FALSE	FALSE
124411	Q8IWI9	MGA	MGA KIAA0518 MAD5	MAX gene-associated protein	_LM(ox)EpTSM(ox)GFSSNAPTSPVVYQLPTK_	LMET(0.183)S(0.171)MGFS(0.16)S(0.16)NAPT(0.16)S(0.16)PVVY(0.004)QLPTK	Y855-p	Y(0.004)	FALSE	FALSE	FALSE	FALSE	FALSE	APTSPVVYQLPTKST	0.762048	0.146324	1.107	1	12	FALSE	FALSE	13.6202	13.9302	13.6758	13.1893	13.8652	13.6697	14.0698	14.0011	13.4879	13.7839	0.409586	FALSE	FALSE	FALSE	FALSE	FALSE	FALSE	FALSE	FALSE	FALSE	FALSE	FALSE	FALSE	FALSE	FALSE	FALSE	FALSE	FALSE	FALSE	NA	NA	FALSE	FALSE	FALSE
38860	Q9ULD2	MTUS1	MTUS1 ATBP ATIP GK1 KIAA1288 MTSG1	Microtubule-associated tumor suppressor 1	_DLGTQNHTSELILpSSPPGQK_	DLGTQNHTS(0.001)ELILS(0.5)S(0.5)PPGQK;DLGTQNHTS(0.002)ELILS(0.499)S(0.499)PPGQK;DLGTQNHTSELILS(0.5)S(0.5)PPGQK	S393-p	S(0.001)	FALSE	FALSE	FALSE	FALSE	FALSE	LGTQNHTSELILSSP	0.754117	0.146339	1.107	1	3	FALSE	FALSE	12.7118	12.7019	12.8371	13.0895	12.8774	13.3716	12.867	12.5314	13.0012	13.1782	0.391648	FALSE	FALSE	FALSE	FALSE	FALSE	FALSE	FALSE	FALSE	FALSE	FALSE	FALSE	FALSE	FALSE	FALSE	FALSE	FALSE	FALSE	FALSE	NA	NA	FALSE	FALSE	FALSE
38860	Q9ULD2	MTUS1	MTUS1 ATBP ATIP GK1 KIAA1288 MTSG1	Microtubule-associated tumor suppressor 1	_DLGTQNHTSELILpSSPPGQK_	DLGTQNHTS(0.001)ELILS(0.5)S(0.5)PPGQK;DLGTQNHTS(0.002)ELILS(0.499)S(0.499)PPGQK;DLGTQNHTSELILS(0.5)S(0.5)PPGQK	S398-p	S(0.5)	TRUE	FALSE	FALSE	FALSE	FALSE	HTSELILSSPPGQKV	0.754117	0.146339	1.107	1	3	FALSE	FALSE	12.7118	12.7019	12.8371	13.0895	12.8774	13.3716	12.867	12.5314	13.0012	13.1782	0.391648	FALSE	FALSE	FALSE	FALSE	FALSE	FALSE	FALSE	FALSE	FALSE	FALSE	FALSE	FALSE	FALSE	FALSE	FALSE	FALSE	FALSE	FALSE	NA	NA	FALSE	FALSE	FALSE
38860	Q9ULD2	MTUS1	MTUS1 ATBP ATIP GK1 KIAA1288 MTSG1	Microtubule-associated tumor suppressor 1	_DLGTQNHTSELILpSSPPGQK_	DLGTQNHTS(0.001)ELILS(0.5)S(0.5)PPGQK;DLGTQNHTS(0.002)ELILS(0.499)S(0.499)PPGQK;DLGTQNHTSELILS(0.5)S(0.5)PPGQK	S399-p	S(0.5)	FALSE	FALSE	FALSE	FALSE	FALSE	TSELILSSPPGQKVG	0.754117	0.146339	1.107	1	3	FALSE	FALSE	12.7118	12.7019	12.8371	13.0895	12.8774	13.3716	12.867	12.5314	13.0012	13.1782	0.391648	FALSE	TRUE	FALSE	FALSE	FALSE	FALSE	FALSE	FALSE	FALSE	FALSE	FALSE	FALSE	FALSE	FALSE	FALSE	FALSE	FALSE	FALSE	NA	NA	FALSE	FALSE	FALSE
38860	Q9ULD2	MTUS1	MTUS1 ATBP ATIP GK1 KIAA1288 MTSG1	Microtubule-associated tumor suppressor 1	_DLGTQNHTSELILpSSPPGQK_	DLGTQNHTS(0.001)ELILS(0.5)S(0.5)PPGQK;DLGTQNHTS(0.002)ELILS(0.499)S(0.499)PPGQK;DLGTQNHTSELILS(0.5)S(0.5)PPGQK	S393-p	S(0.002)	FALSE	FALSE	FALSE	FALSE	FALSE	LGTQNHTSELILSSP	0.754117	0.146339	1.107	1	3	FALSE	FALSE	12.7118	12.7019	12.8371	13.0895	12.8774	13.3716	12.867	12.5314	13.0012	13.1782	0.391648	FALSE	FALSE	FALSE	FALSE	FALSE	FALSE	FALSE	FALSE	FALSE	FALSE	FALSE	FALSE	FALSE	FALSE	FALSE	FALSE	FALSE	FALSE	NA	NA	FALSE	FALSE	FALSE
38860	Q9ULD2	MTUS1	MTUS1 ATBP ATIP GK1 KIAA1288 MTSG1	Microtubule-associated tumor suppressor 1	_DLGTQNHTSELILpSSPPGQK_	DLGTQNHTS(0.001)ELILS(0.5)S(0.5)PPGQK;DLGTQNHTS(0.002)ELILS(0.499)S(0.499)PPGQK;DLGTQNHTSELILS(0.5)S(0.5)PPGQK	S398-p	S(0.499)	TRUE	FALSE	FALSE	FALSE	FALSE	HTSELILSSPPGQKV	0.754117	0.146339	1.107	1	3	FALSE	FALSE	12.7118	12.7019	12.8371	13.0895	12.8774	13.3716	12.867	12.5314	13.0012	13.1782	0.391648	FALSE	FALSE	FALSE	FALSE	FALSE	FALSE	FALSE	FALSE	FALSE	FALSE	FALSE	FALSE	FALSE	FALSE	FALSE	FALSE	FALSE	FALSE	NA	NA	FALSE	FALSE	FALSE
38860	Q9ULD2	MTUS1	MTUS1 ATBP ATIP GK1 KIAA1288 MTSG1	Microtubule-associated tumor suppressor 1	_DLGTQNHTSELILpSSPPGQK_	DLGTQNHTS(0.001)ELILS(0.5)S(0.5)PPGQK;DLGTQNHTS(0.002)ELILS(0.499)S(0.499)PPGQK;DLGTQNHTSELILS(0.5)S(0.5)PPGQK	S399-p	S(0.499)	FALSE	FALSE	FALSE	FALSE	FALSE	TSELILSSPPGQKVG	0.754117	0.146339	1.107	1	3	FALSE	FALSE	12.7118	12.7019	12.8371	13.0895	12.8774	13.3716	12.867	12.5314	13.0012	13.1782	0.391648	FALSE	TRUE	FALSE	FALSE	FALSE	FALSE	FALSE	FALSE	FALSE	FALSE	FALSE	FALSE	FALSE	FALSE	FALSE	FALSE	FALSE	FALSE	NA	NA	FALSE	FALSE	FALSE
38860	Q9ULD2	MTUS1	MTUS1 ATBP ATIP GK1 KIAA1288 MTSG1	Microtubule-associated tumor suppressor 1	_DLGTQNHTSELILpSSPPGQK_	DLGTQNHTS(0.001)ELILS(0.5)S(0.5)PPGQK;DLGTQNHTS(0.002)ELILS(0.499)S(0.499)PPGQK;DLGTQNHTSELILS(0.5)S(0.5)PPGQK	S398-p	S(0.5)	TRUE	FALSE	FALSE	FALSE	FALSE	HTSELILSSPPGQKV	0.754117	0.146339	1.107	1	3	FALSE	FALSE	12.7118	12.7019	12.8371	13.0895	12.8774	13.3716	12.867	12.5314	13.0012	13.1782	0.391648	FALSE	FALSE	FALSE	FALSE	FALSE	FALSE	FALSE	FALSE	FALSE	FALSE	FALSE	FALSE	FALSE	FALSE	FALSE	FALSE	FALSE	FALSE	NA	NA	FALSE	FALSE	FALSE
38860	Q9ULD2	MTUS1	MTUS1 ATBP ATIP GK1 KIAA1288 MTSG1	Microtubule-associated tumor suppressor 1	_DLGTQNHTSELILpSSPPGQK_	DLGTQNHTS(0.001)ELILS(0.5)S(0.5)PPGQK;DLGTQNHTS(0.002)ELILS(0.499)S(0.499)PPGQK;DLGTQNHTSELILS(0.5)S(0.5)PPGQK	S399-p	S(0.5)	FALSE	FALSE	FALSE	FALSE	FALSE	TSELILSSPPGQKVG	0.754117	0.146339	1.107	1	3	FALSE	FALSE	12.7118	12.7019	12.8371	13.0895	12.8774	13.3716	12.867	12.5314	13.0012	13.1782	0.391648	FALSE	TRUE	FALSE	FALSE	FALSE	FALSE	FALSE	FALSE	FALSE	FALSE	FALSE	FALSE	FALSE	FALSE	FALSE	FALSE	FALSE	FALSE	NA	NA	FALSE	FALSE	FALSE
127272	Q14240	EIF4A2	EIF4A2 DDX2B EIF4F	Eukaryotic initiation factor 4A-II	_LQAEAPHIVVGpTPGR_	LQAEAPHIVVGT(1)PGR	T159-p	T(1)	TRUE	TRUE	TRUE	FALSE	FALSE	APHIVVGTPGRVFDM	0.82769	0.146353	1.107	1	4	FALSE	FALSE	13.8162	14.0029	14.1316	13.0495	14.1759	13.7152	14.2147	14.4056	13.712	13.8602	0.541831	FALSE	TRUE	FALSE	FALSE	FALSE	FALSE	FALSE	FALSE	FALSE	FALSE	FALSE	FALSE	FALSE	FALSE	FALSE	FALSE	FALSE	TRUE	PS51192	PF00270	FALSE	FALSE	FALSE
176338	O43318	MAP3K7	MAP3K7 TAK1	Mitogen-activated protein kinase kinase kinase 7	_RM(ox)pSADMSEIEAR_	RMS(0.998)ADMS(0.002)EIEAR;RMS(1)ADMSEIEAR;RMS(0.999)ADMS(0.001)EIEAR	S389-p	S(0.998)	TRUE	TRUE	TRUE	FALSE	FALSE	TSEGKRMSADMSEIE	0.744772	0.14637	1.107	1	16	FALSE	FALSE	15.3184	15.1226	15.3388	14.6068	15.3524	15.2037	15.1737	15.3609	15.269	15.4636	0.376072	FALSE	TRUE	TRUE	FALSE	FALSE	FALSE	FALSE	FALSE	FALSE	FALSE	FALSE	FALSE	FALSE	FALSE	FALSE	TRUE	FALSE	FALSE	NA	NA	FALSE	FALSE	FALSE
176338	O43318	MAP3K7	MAP3K7 TAK1	Mitogen-activated protein kinase kinase kinase 7	_RM(ox)pSADMSEIEAR_	RMS(0.998)ADMS(0.002)EIEAR;RMS(1)ADMSEIEAR;RMS(0.999)ADMS(0.001)EIEAR	S393-p	S(0.002)	FALSE	FALSE	FALSE	FALSE	FALSE	KRMSADMSEIEARIA	0.744772	0.14637	1.107	1	16	FALSE	FALSE	15.3184	15.1226	15.3388	14.6068	15.3524	15.2037	15.1737	15.3609	15.269	15.4636	0.376072	FALSE	TRUE	TRUE	FALSE	FALSE	FALSE	FALSE	FALSE	FALSE	FALSE	FALSE	FALSE	FALSE	FALSE	FALSE	FALSE	FALSE	FALSE	NA	NA	FALSE	FALSE	FALSE
176338	O43318	MAP3K7	MAP3K7 TAK1	Mitogen-activated protein kinase kinase kinase 7	_RM(ox)pSADMSEIEAR_	RMS(0.998)ADMS(0.002)EIEAR;RMS(1)ADMSEIEAR;RMS(0.999)ADMS(0.001)EIEAR	S389-p	S(1)	TRUE	TRUE	TRUE	FALSE	FALSE	TSEGKRMSADMSEIE	0.744772	0.14637	1.107	1	16	FALSE	FALSE	15.3184	15.1226	15.3388	14.6068	15.3524	15.2037	15.1737	15.3609	15.269	15.4636	0.376072	FALSE	TRUE	TRUE	FALSE	FALSE	FALSE	FALSE	FALSE	FALSE	FALSE	FALSE	FALSE	FALSE	FALSE	FALSE	TRUE	FALSE	FALSE	NA	NA	FALSE	FALSE	FALSE
176338	O43318	MAP3K7	MAP3K7 TAK1	Mitogen-activated protein kinase kinase kinase 7	_RM(ox)pSADMSEIEAR_	RMS(0.998)ADMS(0.002)EIEAR;RMS(1)ADMSEIEAR;RMS(0.999)ADMS(0.001)EIEAR	S389-p	S(0.999)	TRUE	TRUE	TRUE	FALSE	FALSE	TSEGKRMSADMSEIE	0.744772	0.14637	1.107	1	16	FALSE	FALSE	15.3184	15.1226	15.3388	14.6068	15.3524	15.2037	15.1737	15.3609	15.269	15.4636	0.376072	FALSE	TRUE	TRUE	FALSE	FALSE	FALSE	FALSE	FALSE	FALSE	FALSE	FALSE	FALSE	FALSE	FALSE	FALSE	TRUE	FALSE	FALSE	NA	NA	FALSE	FALSE	FALSE
176338	O43318	MAP3K7	MAP3K7 TAK1	Mitogen-activated protein kinase kinase kinase 7	_RM(ox)pSADMSEIEAR_	RMS(0.998)ADMS(0.002)EIEAR;RMS(1)ADMSEIEAR;RMS(0.999)ADMS(0.001)EIEAR	S393-p	S(0.001)	FALSE	FALSE	FALSE	FALSE	FALSE	KRMSADMSEIEARIA	0.744772	0.14637	1.107	1	16	FALSE	FALSE	15.3184	15.1226	15.3388	14.6068	15.3524	15.2037	15.1737	15.3609	15.269	15.4636	0.376072	FALSE	TRUE	TRUE	FALSE	FALSE	FALSE	FALSE	FALSE	FALSE	FALSE	FALSE	FALSE	FALSE	FALSE	FALSE	FALSE	FALSE	FALSE	NA	NA	FALSE	FALSE	FALSE
26496	Q96PN7	TRERF1	TRERF1 BCAR2 RAPA TREP132	Transcriptional-regulating factor 1	_ApSPNLKQEEGEK_	AS(1)PNLKQEEGEK	S540-p	S(1)	TRUE	TRUE	TRUE	FALSE	FALSE	SHGGMRASPNLKQEE	0.638327	0.146417	1.107	1	20	FALSE	FALSE	15.6884	15.6775	15.5555	15.8225	15.551	15.655	15.9666	15.6783	15.8723	15.8547	0.225709	FALSE	TRUE	FALSE	FALSE	FALSE	FALSE	FALSE	FALSE	FALSE	FALSE	FALSE	FALSE	FALSE	FALSE	FALSE	FALSE	FALSE	FALSE	NA	NA	FALSE	FALSE	FALSE
99124	Q8TEW0	PARD3	PARD3 PAR3 PAR3A	Partitioning defective 3 homolog	_ISHSLYSGIEGLDEpSPSR_	ISHSLYSGIEGLDES(0.779)PS(0.221)R;ISHSLYS(0.001)GIEGLDES(0.972)PS(0.027)R;ISHSLYSGIEGLDES(0.964)PS(0.036)R	S728-p	S(0.779)	TRUE	TRUE	FALSE	FALSE	FALSE	GIEGLDESPSRNAAL	0.762326	0.146435	1.107	1	5	FALSE	FALSE	13.4492	13.5624	13.4823	14.2854	13.8537	14.0529	13.9375	13.6805	13.8831	13.8112	0.410158	FALSE	TRUE	FALSE	FALSE	FALSE	FALSE	FALSE	FALSE	FALSE	FALSE	FALSE	FALSE	FALSE	FALSE	FALSE	FALSE	FALSE	FALSE	NA	NA	FALSE	FALSE	FALSE
99124	Q8TEW0	PARD3	PARD3 PAR3 PAR3A	Partitioning defective 3 homolog	_ISHSLYSGIEGLDEpSPSR_	ISHSLYSGIEGLDES(0.779)PS(0.221)R;ISHSLYS(0.001)GIEGLDES(0.972)PS(0.027)R;ISHSLYSGIEGLDES(0.964)PS(0.036)R	S730-p	S(0.221)	FALSE	FALSE	FALSE	FALSE	FALSE	EGLDESPSRNAALSR	0.762326	0.146435	1.107	1	5	FALSE	FALSE	13.4492	13.5624	13.4823	14.2854	13.8537	14.0529	13.9375	13.6805	13.8831	13.8112	0.410158	FALSE	TRUE	FALSE	FALSE	FALSE	FALSE	FALSE	FALSE	FALSE	FALSE	FALSE	FALSE	FALSE	FALSE	FALSE	FALSE	FALSE	FALSE	NA	NA	FALSE	FALSE	FALSE
99124	Q8TEW0	PARD3	PARD3 PAR3 PAR3A	Partitioning defective 3 homolog	_ISHSLYSGIEGLDEpSPSR_	ISHSLYSGIEGLDES(0.779)PS(0.221)R;ISHSLYS(0.001)GIEGLDES(0.972)PS(0.027)R;ISHSLYSGIEGLDES(0.964)PS(0.036)R	S720-p	S(0.001)	FALSE	FALSE	FALSE	FALSE	FALSE	RISHSLYSGIEGLDE	0.762326	0.146435	1.107	1	5	FALSE	FALSE	13.4492	13.5624	13.4823	14.2854	13.8537	14.0529	13.9375	13.6805	13.8831	13.8112	0.410158	FALSE	TRUE	FALSE	FALSE	FALSE	FALSE	FALSE	FALSE	FALSE	FALSE	FALSE	FALSE	FALSE	FALSE	FALSE	FALSE	FALSE	FALSE	NA	NA	FALSE	FALSE	FALSE
99124	Q8TEW0	PARD3	PARD3 PAR3 PAR3A	Partitioning defective 3 homolog	_ISHSLYSGIEGLDEpSPSR_	ISHSLYSGIEGLDES(0.779)PS(0.221)R;ISHSLYS(0.001)GIEGLDES(0.972)PS(0.027)R;ISHSLYSGIEGLDES(0.964)PS(0.036)R	S728-p	S(0.972)	TRUE	TRUE	FALSE	FALSE	FALSE	GIEGLDESPSRNAAL	0.762326	0.146435	1.107	1	5	FALSE	FALSE	13.4492	13.5624	13.4823	14.2854	13.8537	14.0529	13.9375	13.6805	13.8831	13.8112	0.410158	FALSE	TRUE	FALSE	FALSE	FALSE	FALSE	FALSE	FALSE	FALSE	FALSE	FALSE	FALSE	FALSE	FALSE	FALSE	FALSE	FALSE	FALSE	NA	NA	FALSE	FALSE	FALSE
99124	Q8TEW0	PARD3	PARD3 PAR3 PAR3A	Partitioning defective 3 homolog	_ISHSLYSGIEGLDEpSPSR_	ISHSLYSGIEGLDES(0.779)PS(0.221)R;ISHSLYS(0.001)GIEGLDES(0.972)PS(0.027)R;ISHSLYSGIEGLDES(0.964)PS(0.036)R	S730-p	S(0.027)	FALSE	FALSE	FALSE	FALSE	FALSE	EGLDESPSRNAALSR	0.762326	0.146435	1.107	1	5	FALSE	FALSE	13.4492	13.5624	13.4823	14.2854	13.8537	14.0529	13.9375	13.6805	13.8831	13.8112	0.410158	FALSE	TRUE	FALSE	FALSE	FALSE	FALSE	FALSE	FALSE	FALSE	FALSE	FALSE	FALSE	FALSE	FALSE	FALSE	FALSE	FALSE	FALSE	NA	NA	FALSE	FALSE	FALSE
99124	Q8TEW0	PARD3	PARD3 PAR3 PAR3A	Partitioning defective 3 homolog	_ISHSLYSGIEGLDEpSPSR_	ISHSLYSGIEGLDES(0.779)PS(0.221)R;ISHSLYS(0.001)GIEGLDES(0.972)PS(0.027)R;ISHSLYSGIEGLDES(0.964)PS(0.036)R	S728-p	S(0.964)	TRUE	TRUE	FALSE	FALSE	FALSE	GIEGLDESPSRNAAL	0.762326	0.146435	1.107	1	5	FALSE	FALSE	13.4492	13.5624	13.4823	14.2854	13.8537	14.0529	13.9375	13.6805	13.8831	13.8112	0.410158	FALSE	TRUE	FALSE	FALSE	FALSE	FALSE	FALSE	FALSE	FALSE	FALSE	FALSE	FALSE	FALSE	FALSE	FALSE	FALSE	FALSE	FALSE	NA	NA	FALSE	FALSE	FALSE
99124	Q8TEW0	PARD3	PARD3 PAR3 PAR3A	Partitioning defective 3 homolog	_ISHSLYSGIEGLDEpSPSR_	ISHSLYSGIEGLDES(0.779)PS(0.221)R;ISHSLYS(0.001)GIEGLDES(0.972)PS(0.027)R;ISHSLYSGIEGLDES(0.964)PS(0.036)R	S730-p	S(0.036)	FALSE	FALSE	FALSE	FALSE	FALSE	EGLDESPSRNAALSR	0.762326	0.146435	1.107	1	5	FALSE	FALSE	13.4492	13.5624	13.4823	14.2854	13.8537	14.0529	13.9375	13.6805	13.8831	13.8112	0.410158	FALSE	TRUE	FALSE	FALSE	FALSE	FALSE	FALSE	FALSE	FALSE	FALSE	FALSE	FALSE	FALSE	FALSE	FALSE	FALSE	FALSE	FALSE	NA	NA	FALSE	FALSE	FALSE
186416	Q8IYB3	SRRM1	SRRM1 SRM160	Serine/arginine repetitive matrix protein 1	_RYpSPPIQR_	RYS(1)PPIQR;RY(0.001)S(0.999)PPIQR	S597-p	S(1)	TRUE	TRUE	TRUE	FALSE	FALSE	SPSPRRYSPPIQRRY	0.783528	0.146475	1.107	1	20	FALSE	FALSE	18.0128	17.9309	17.9625	17.0301	18.0393	17.9011	17.9228	17.9215	17.9288	18.0337	0.455517	FALSE	TRUE	FALSE	FALSE	FALSE	FALSE	FALSE	FALSE	FALSE	FALSE	FALSE	FALSE	FALSE	FALSE	FALSE	TRUE	TRUE	FALSE	NA	NA	FALSE	FALSE	TRUE
186416	Q8IYB3	SRRM1	SRRM1 SRM160	Serine/arginine repetitive matrix protein 1	_RYpSPPIQR_	RYS(1)PPIQR;RY(0.001)S(0.999)PPIQR	Y596-p	Y(0.001)	FALSE	FALSE	FALSE	FALSE	FALSE	RSPSPRRYSPPIQRR	0.783528	0.146475	1.107	1	20	FALSE	FALSE	18.0128	17.9309	17.9625	17.0301	18.0393	17.9011	17.9228	17.9215	17.9288	18.0337	0.455517	FALSE	TRUE	FALSE	FALSE	FALSE	FALSE	FALSE	FALSE	FALSE	FALSE	FALSE	FALSE	FALSE	FALSE	FALSE	TRUE	TRUE	FALSE	NA	NA	FALSE	FALSE	TRUE
186416	Q8IYB3	SRRM1	SRRM1 SRM160	Serine/arginine repetitive matrix protein 1	_RYpSPPIQR_	RYS(1)PPIQR;RY(0.001)S(0.999)PPIQR	S597-p	S(0.999)	TRUE	TRUE	TRUE	FALSE	FALSE	SPSPRRYSPPIQRRY	0.783528	0.146475	1.107	1	20	FALSE	FALSE	18.0128	17.9309	17.9625	17.0301	18.0393	17.9011	17.9228	17.9215	17.9288	18.0337	0.455517	FALSE	TRUE	FALSE	FALSE	FALSE	FALSE	FALSE	FALSE	FALSE	FALSE	FALSE	FALSE	FALSE	FALSE	FALSE	TRUE	TRUE	FALSE	NA	NA	FALSE	FALSE	TRUE
29670	Q8WWI1	LMO7	LMO7 FBX20 FBXO20 KIAA0858	LIM domain only protein 7	_ATLSpSTSGLDLM(ox)SESGEGEISPQR_	AT(0.035)LS(0.118)S(0.593)T(0.131)S(0.119)GLDLMS(0.003)ES(0.001)GEGEISPQR	T1007-p	T(0.035)	FALSE	FALSE	FALSE	FALSE	FALSE	QAATSKATLSSTSGL	0.714265	0.146486	1.107	1	13	FALSE	FALSE	13.2201	13.1732	13.4761	13.1582	13.5008	13.5785	13.0955	13.5971	13.6459	13.3439	0.327766	FALSE	TRUE	FALSE	FALSE	FALSE	FALSE	FALSE	FALSE	FALSE	FALSE	FALSE	FALSE	FALSE	FALSE	NA	NA	NA	NA	NA	NA	FALSE	FALSE	FALSE
29670	Q8WWI1	LMO7	LMO7 FBX20 FBXO20 KIAA0858	LIM domain only protein 7	_ATLSpSTSGLDLM(ox)SESGEGEISPQR_	AT(0.035)LS(0.118)S(0.593)T(0.131)S(0.119)GLDLMS(0.003)ES(0.001)GEGEISPQR	S1009-p	S(0.118)	FALSE	FALSE	FALSE	FALSE	FALSE	ATSKATLSSTSGLDL	0.714265	0.146486	1.107	1	13	FALSE	FALSE	13.2201	13.1732	13.4761	13.1582	13.5008	13.5785	13.0955	13.5971	13.6459	13.3439	0.327766	FALSE	FALSE	FALSE	FALSE	FALSE	FALSE	FALSE	FALSE	FALSE	FALSE	FALSE	FALSE	FALSE	FALSE	NA	NA	NA	NA	NA	NA	FALSE	FALSE	FALSE
29670	Q8WWI1	LMO7	LMO7 FBX20 FBXO20 KIAA0858	LIM domain only protein 7	_ATLSpSTSGLDLM(ox)SESGEGEISPQR_	AT(0.035)LS(0.118)S(0.593)T(0.131)S(0.119)GLDLMS(0.003)ES(0.001)GEGEISPQR	S1010-p	S(0.593)	TRUE	FALSE	FALSE	FALSE	FALSE	TSKATLSSTSGLDLM	0.714265	0.146486	1.107	1	13	FALSE	FALSE	13.2201	13.1732	13.4761	13.1582	13.5008	13.5785	13.0955	13.5971	13.6459	13.3439	0.327766	FALSE	TRUE	FALSE	FALSE	FALSE	FALSE	FALSE	FALSE	FALSE	FALSE	FALSE	FALSE	FALSE	FALSE	NA	NA	NA	NA	NA	NA	FALSE	FALSE	FALSE
29670	Q8WWI1	LMO7	LMO7 FBX20 FBXO20 KIAA0858	LIM domain only protein 7	_ATLSpSTSGLDLM(ox)SESGEGEISPQR_	AT(0.035)LS(0.118)S(0.593)T(0.131)S(0.119)GLDLMS(0.003)ES(0.001)GEGEISPQR	T1011-p	T(0.131)	FALSE	FALSE	FALSE	FALSE	FALSE	SKATLSSTSGLDLMS	0.714265	0.146486	1.107	1	13	FALSE	FALSE	13.2201	13.1732	13.4761	13.1582	13.5008	13.5785	13.0955	13.5971	13.6459	13.3439	0.327766	FALSE	TRUE	FALSE	FALSE	FALSE	FALSE	FALSE	FALSE	FALSE	FALSE	FALSE	FALSE	FALSE	FALSE	NA	NA	NA	NA	NA	NA	FALSE	FALSE	FALSE
29670	Q8WWI1	LMO7	LMO7 FBX20 FBXO20 KIAA0858	LIM domain only protein 7	_ATLSpSTSGLDLM(ox)SESGEGEISPQR_	AT(0.035)LS(0.118)S(0.593)T(0.131)S(0.119)GLDLMS(0.003)ES(0.001)GEGEISPQR	S1012-p	S(0.119)	FALSE	FALSE	FALSE	FALSE	FALSE	KATLSSTSGLDLMSE	0.714265	0.146486	1.107	1	13	FALSE	FALSE	13.2201	13.1732	13.4761	13.1582	13.5008	13.5785	13.0955	13.5971	13.6459	13.3439	0.327766	FALSE	TRUE	FALSE	FALSE	FALSE	FALSE	FALSE	FALSE	FALSE	FALSE	FALSE	FALSE	FALSE	FALSE	NA	NA	NA	NA	NA	NA	FALSE	FALSE	FALSE
29670	Q8WWI1	LMO7	LMO7 FBX20 FBXO20 KIAA0858	LIM domain only protein 7	_ATLSpSTSGLDLM(ox)SESGEGEISPQR_	AT(0.035)LS(0.118)S(0.593)T(0.131)S(0.119)GLDLMS(0.003)ES(0.001)GEGEISPQR	S1018-p	S(0.003)	FALSE	FALSE	FALSE	FALSE	FALSE	TSGLDLMSESGEGEI	0.714265	0.146486	1.107	1	13	FALSE	FALSE	13.2201	13.1732	13.4761	13.1582	13.5008	13.5785	13.0955	13.5971	13.6459	13.3439	0.327766	FALSE	TRUE	FALSE	FALSE	FALSE	FALSE	FALSE	FALSE	FALSE	FALSE	FALSE	FALSE	FALSE	FALSE	NA	NA	NA	NA	NA	NA	FALSE	FALSE	FALSE
29670	Q8WWI1	LMO7	LMO7 FBX20 FBXO20 KIAA0858	LIM domain only protein 7	_ATLSpSTSGLDLM(ox)SESGEGEISPQR_	AT(0.035)LS(0.118)S(0.593)T(0.131)S(0.119)GLDLMS(0.003)ES(0.001)GEGEISPQR	S1020-p	S(0.001)	FALSE	FALSE	FALSE	FALSE	FALSE	GLDLMSESGEGEISP	0.714265	0.146486	1.107	1	13	FALSE	FALSE	13.2201	13.1732	13.4761	13.1582	13.5008	13.5785	13.0955	13.5971	13.6459	13.3439	0.327766	FALSE	TRUE	FALSE	FALSE	FALSE	FALSE	FALSE	FALSE	FALSE	FALSE	FALSE	FALSE	FALSE	FALSE	NA	NA	NA	NA	NA	NA	FALSE	FALSE	FALSE
49910	P48634	PRRC2A	PRRC2A BAT2 G2	Protein PRRC2A	_EGPEPPEEVPPPpTTPPVPK_	EGPEPPEEVPPPT(0.5)T(0.5)PPVPK	T609-p	T(0.5)	TRUE	FALSE	FALSE	FALSE	FALSE	PEEVPPPTTPPVPKV	0.821654	0.146521	1.107	1	10	FALSE	FALSE	15.9518	15.9182	15.6722	14.682	15.8281	15.8613	15.7969	15.784	15.617	15.7257	0.529549	FALSE	TRUE	FALSE	FALSE	FALSE	FALSE	FALSE	FALSE	FALSE	FALSE	FALSE	FALSE	FALSE	FALSE	FALSE	TRUE	TRUE	FALSE	NA	NA	FALSE	FALSE	TRUE
49910	P48634	PRRC2A	PRRC2A BAT2 G2	Protein PRRC2A	_EGPEPPEEVPPPpTTPPVPK_	EGPEPPEEVPPPT(0.5)T(0.5)PPVPK	T610-p	T(0.5)	FALSE	FALSE	FALSE	FALSE	FALSE	EEVPPPTTPPVPKVE	0.821654	0.146521	1.107	1	10	FALSE	FALSE	15.9518	15.9182	15.6722	14.682	15.8281	15.8613	15.7969	15.784	15.617	15.7257	0.529549	FALSE	TRUE	FALSE	FALSE	FALSE	FALSE	FALSE	FALSE	FALSE	FALSE	FALSE	FALSE	FALSE	FALSE	FALSE	TRUE	TRUE	FALSE	NA	NA	FALSE	FALSE	TRUE
149818	P35251	RFC1	RFC1 RFC140	Replication factor C subunit 1	_N(de)KPLpSPIK_	NKPLS(1)PIK	S156-p	S(1)	TRUE	TRUE	TRUE	FALSE	FALSE	KTKNKPLSPIKLTPT	0.91417	0.146524	1.107	1	11	TRUE	TRUE	16.1815	16.8588	16.6588	14.7621	15.2924	16.1305	16.9388	16.4204	15.5944	15.402	0.739247	FALSE	TRUE	FALSE	FALSE	FALSE	FALSE	FALSE	FALSE	FALSE	FALSE	FALSE	FALSE	FALSE	FALSE	FALSE	TRUE	FALSE	FALSE	NA	NA	FALSE	FALSE	FALSE
61825	Q9H4B6	SAV1	SAV1 WW45	Protein salvador homolog 1	_ETpSPLLR_	ET(0.002)S(0.998)PLLR;ET(0.008)S(0.992)PLLR;ET(0.006)S(0.994)PLLR	T26-p	T(0.002)	FALSE	FALSE	FALSE	FALSE	FALSE	GKYVKKETSPLLRNL	0.794633	0.146623	1.107	1	14	FALSE	FALSE	15.5695	15.2833	15.2987	14.4216	15.355	15.3064	15.4137	15.1259	15.4145	15.4006	0.475173	FALSE	TRUE	FALSE	FALSE	FALSE	FALSE	FALSE	FALSE	FALSE	FALSE	FALSE	FALSE	FALSE	FALSE	FALSE	FALSE	FALSE	FALSE	NA	NA	FALSE	FALSE	FALSE
61825	Q9H4B6	SAV1	SAV1 WW45	Protein salvador homolog 1	_ETpSPLLR_	ET(0.002)S(0.998)PLLR;ET(0.008)S(0.992)PLLR;ET(0.006)S(0.994)PLLR	S27-p	S(0.998)	TRUE	TRUE	TRUE	FALSE	FALSE	KYVKKETSPLLRNLM	0.794633	0.146623	1.107	1	14	FALSE	FALSE	15.5695	15.2833	15.2987	14.4216	15.355	15.3064	15.4137	15.1259	15.4145	15.4006	0.475173	FALSE	TRUE	FALSE	FALSE	FALSE	FALSE	FALSE	FALSE	FALSE	FALSE	FALSE	FALSE	FALSE	FALSE	FALSE	FALSE	FALSE	FALSE	NA	NA	FALSE	FALSE	FALSE
61825	Q9H4B6	SAV1	SAV1 WW45	Protein salvador homolog 1	_ETpSPLLR_	ET(0.002)S(0.998)PLLR;ET(0.008)S(0.992)PLLR;ET(0.006)S(0.994)PLLR	T26-p	T(0.008)	FALSE	FALSE	FALSE	FALSE	FALSE	GKYVKKETSPLLRNL	0.794633	0.146623	1.107	1	14	FALSE	FALSE	15.5695	15.2833	15.2987	14.4216	15.355	15.3064	15.4137	15.1259	15.4145	15.4006	0.475173	FALSE	TRUE	FALSE	FALSE	FALSE	FALSE	FALSE	FALSE	FALSE	FALSE	FALSE	FALSE	FALSE	FALSE	FALSE	FALSE	FALSE	FALSE	NA	NA	FALSE	FALSE	FALSE
61825	Q9H4B6	SAV1	SAV1 WW45	Protein salvador homolog 1	_ETpSPLLR_	ET(0.002)S(0.998)PLLR;ET(0.008)S(0.992)PLLR;ET(0.006)S(0.994)PLLR	S27-p	S(0.992)	TRUE	TRUE	FALSE	FALSE	FALSE	KYVKKETSPLLRNLM	0.794633	0.146623	1.107	1	14	FALSE	FALSE	15.5695	15.2833	15.2987	14.4216	15.355	15.3064	15.4137	15.1259	15.4145	15.4006	0.475173	FALSE	TRUE	FALSE	FALSE	FALSE	FALSE	FALSE	FALSE	FALSE	FALSE	FALSE	FALSE	FALSE	FALSE	FALSE	FALSE	FALSE	FALSE	NA	NA	FALSE	FALSE	FALSE
61825	Q9H4B6	SAV1	SAV1 WW45	Protein salvador homolog 1	_ETpSPLLR_	ET(0.002)S(0.998)PLLR;ET(0.008)S(0.992)PLLR;ET(0.006)S(0.994)PLLR	T26-p	T(0.006)	FALSE	FALSE	FALSE	FALSE	FALSE	GKYVKKETSPLLRNL	0.794633	0.146623	1.107	1	14	FALSE	FALSE	15.5695	15.2833	15.2987	14.4216	15.355	15.3064	15.4137	15.1259	15.4145	15.4006	0.475173	FALSE	TRUE	FALSE	FALSE	FALSE	FALSE	FALSE	FALSE	FALSE	FALSE	FALSE	FALSE	FALSE	FALSE	FALSE	FALSE	FALSE	FALSE	NA	NA	FALSE	FALSE	FALSE
61825	Q9H4B6	SAV1	SAV1 WW45	Protein salvador homolog 1	_ETpSPLLR_	ET(0.002)S(0.998)PLLR;ET(0.008)S(0.992)PLLR;ET(0.006)S(0.994)PLLR	S27-p	S(0.994)	TRUE	TRUE	TRUE	FALSE	FALSE	KYVKKETSPLLRNLM	0.794633	0.146623	1.107	1	14	FALSE	FALSE	15.5695	15.2833	15.2987	14.4216	15.355	15.3064	15.4137	15.1259	15.4145	15.4006	0.475173	FALSE	TRUE	FALSE	FALSE	FALSE	FALSE	FALSE	FALSE	FALSE	FALSE	FALSE	FALSE	FALSE	FALSE	FALSE	FALSE	FALSE	FALSE	NA	NA	FALSE	FALSE	FALSE
149160	Q9ULV4	CORO1C	CORO1C CRN2 CRNN4	Coronin-1C	_NILDSKPpTANK_	NILDS(0.42)KPT(0.58)ANK;NILDS(0.156)KPT(0.844)ANK	S412-p	S(0.42)	FALSE	FALSE	FALSE	FALSE	FALSE	VKKNILDSKPTANKK	0.774081	0.146623	1.107	1	15	FALSE	FALSE	14.4299	14.5084	14.075	13.6608	14.347	14.3603	14.3705	13.9868	14.4716	14.565	0.436025	FALSE	FALSE	FALSE	FALSE	FALSE	FALSE	FALSE	FALSE	FALSE	FALSE	FALSE	FALSE	FALSE	FALSE	FALSE	FALSE	FALSE	FALSE	NA	NA	FALSE	FALSE	FALSE
149160	Q9ULV4	CORO1C	CORO1C CRN2 CRNN4	Coronin-1C	_NILDSKPpTANK_	NILDS(0.42)KPT(0.58)ANK;NILDS(0.156)KPT(0.844)ANK	T415-p	T(0.58)	TRUE	FALSE	FALSE	FALSE	FALSE	NILDSKPTANKKCDL	0.774081	0.146623	1.107	1	15	FALSE	FALSE	14.4299	14.5084	14.075	13.6608	14.347	14.3603	14.3705	13.9868	14.4716	14.565	0.436025	FALSE	TRUE	FALSE	FALSE	FALSE	FALSE	FALSE	FALSE	FALSE	FALSE	FALSE	FALSE	FALSE	FALSE	FALSE	FALSE	FALSE	FALSE	NA	NA	FALSE	FALSE	FALSE
149160	Q9ULV4	CORO1C	CORO1C CRN2 CRNN4	Coronin-1C	_NILDSKPpTANK_	NILDS(0.42)KPT(0.58)ANK;NILDS(0.156)KPT(0.844)ANK	S412-p	S(0.156)	FALSE	FALSE	FALSE	FALSE	FALSE	VKKNILDSKPTANKK	0.774081	0.146623	1.107	1	15	FALSE	FALSE	14.4299	14.5084	14.075	13.6608	14.347	14.3603	14.3705	13.9868	14.4716	14.565	0.436025	FALSE	FALSE	FALSE	FALSE	FALSE	FALSE	FALSE	FALSE	FALSE	FALSE	FALSE	FALSE	FALSE	FALSE	FALSE	FALSE	FALSE	FALSE	NA	NA	FALSE	FALSE	FALSE
149160	Q9ULV4	CORO1C	CORO1C CRN2 CRNN4	Coronin-1C	_NILDSKPpTANK_	NILDS(0.42)KPT(0.58)ANK;NILDS(0.156)KPT(0.844)ANK	T415-p	T(0.844)	TRUE	TRUE	FALSE	FALSE	FALSE	NILDSKPTANKKCDL	0.774081	0.146623	1.107	1	15	FALSE	FALSE	14.4299	14.5084	14.075	13.6608	14.347	14.3603	14.3705	13.9868	14.4716	14.565	0.436025	FALSE	TRUE	FALSE	FALSE	FALSE	FALSE	FALSE	FALSE	FALSE	FALSE	FALSE	FALSE	FALSE	FALSE	FALSE	FALSE	FALSE	FALSE	NA	NA	FALSE	FALSE	FALSE
139490	P04632	CAPNS1	CAPNS1 CAPN4 CAPNS	Calpain small subunit 1	_(ac)MFLVNpSFLK_	MFLVNS(1)FLK	S6-p	S(1)	TRUE	TRUE	TRUE	FALSE	FALSE	__MFLVNSFLKGGGG	0.834431	0.146706	1.107	1	15	FALSE	FALSE	13.8527	14.1031	14.1387	12.9569	14.3554	13.7699	14.0667	14.1661	13.8651	14.2726	0.55717	FALSE	TRUE	FALSE	FALSE	FALSE	FALSE	FALSE	FALSE	FALSE	FALSE	FALSE	FALSE	FALSE	FALSE	FALSE	FALSE	FALSE	FALSE	NA	NA	FALSE	FALSE	FALSE
228044	P18031	PTPN1	PTPN1 PTP1B	Tyrosine-protein phosphatase non-receptor type 1	_VVGGpSLR_	VVGGS(1)LR	S378-p	S(1)	TRUE	TRUE	TRUE	FALSE	FALSE	RSRVVGGSLRGAQAA	0.798644	0.146753	1.107	1	2	FALSE	FALSE	20.9283	20.8182	20.9403	19.9048	20.9371	20.7983	20.9524	21.0012	20.662	20.8486	0.482788	FALSE	TRUE	FALSE	FALSE	FALSE	FALSE	FALSE	FALSE	FALSE	FALSE	FALSE	FALSE	FALSE	FALSE	FALSE	FALSE	FALSE	FALSE	NA	NA	FALSE	FALSE	FALSE
212360	Q9UMN6	KMT2B	KMT2B HRX2 KIAA0304 MLL2 MLL4 TRX2 WBP7	Histone-lysine N-methyltransferase 2B	_VAASM(ox)PLpSPGGQM(ox)EEVAGAVK_	VAAS(0.001)MPLS(0.999)PGGQMEEVAGAVK;VAAS(0.002)MPLS(0.998)PGGQMEEVAGAVK;VAAS(0.02)MPLS(0.98)PGGQMEEVAGAVK	S817-p	S(0.001)	FALSE	FALSE	FALSE	FALSE	FALSE	QQQKVAASMPLSPGG	0.856859	0.146855	1.107	1	1	FALSE	FALSE	16.4906	16.3122	16.2485	15.0561	15.8799	16.3973	16.3976	16.3121	16.051	15.5636	0.602152	FALSE	FALSE	FALSE	FALSE	FALSE	FALSE	FALSE	FALSE	FALSE	FALSE	FALSE	FALSE	FALSE	FALSE	NA	NA	NA	NA	NA	NA	FALSE	FALSE	FALSE
212360	Q9UMN6	KMT2B	KMT2B HRX2 KIAA0304 MLL2 MLL4 TRX2 WBP7	Histone-lysine N-methyltransferase 2B	_VAASM(ox)PLpSPGGQM(ox)EEVAGAVK_	VAAS(0.001)MPLS(0.999)PGGQMEEVAGAVK;VAAS(0.002)MPLS(0.998)PGGQMEEVAGAVK;VAAS(0.02)MPLS(0.98)PGGQMEEVAGAVK	S821-p	S(0.999)	TRUE	TRUE	TRUE	FALSE	FALSE	VAASMPLSPGGQMEE	0.856859	0.146855	1.107	1	1	FALSE	FALSE	16.4906	16.3122	16.2485	15.0561	15.8799	16.3973	16.3976	16.3121	16.051	15.5636	0.602152	FALSE	TRUE	FALSE	FALSE	FALSE	FALSE	FALSE	FALSE	FALSE	FALSE	FALSE	FALSE	FALSE	FALSE	NA	NA	NA	NA	NA	NA	FALSE	FALSE	FALSE
212360	Q9UMN6	KMT2B	KMT2B HRX2 KIAA0304 MLL2 MLL4 TRX2 WBP7	Histone-lysine N-methyltransferase 2B	_VAASM(ox)PLpSPGGQM(ox)EEVAGAVK_	VAAS(0.001)MPLS(0.999)PGGQMEEVAGAVK;VAAS(0.002)MPLS(0.998)PGGQMEEVAGAVK;VAAS(0.02)MPLS(0.98)PGGQMEEVAGAVK	S817-p	S(0.002)	FALSE	FALSE	FALSE	FALSE	FALSE	QQQKVAASMPLSPGG	0.856859	0.146855	1.107	1	1	FALSE	FALSE	16.4906	16.3122	16.2485	15.0561	15.8799	16.3973	16.3976	16.3121	16.051	15.5636	0.602152	FALSE	FALSE	FALSE	FALSE	FALSE	FALSE	FALSE	FALSE	FALSE	FALSE	FALSE	FALSE	FALSE	FALSE	NA	NA	NA	NA	NA	NA	FALSE	FALSE	FALSE
212360	Q9UMN6	KMT2B	KMT2B HRX2 KIAA0304 MLL2 MLL4 TRX2 WBP7	Histone-lysine N-methyltransferase 2B	_VAASM(ox)PLpSPGGQM(ox)EEVAGAVK_	VAAS(0.001)MPLS(0.999)PGGQMEEVAGAVK;VAAS(0.002)MPLS(0.998)PGGQMEEVAGAVK;VAAS(0.02)MPLS(0.98)PGGQMEEVAGAVK	S821-p	S(0.998)	TRUE	TRUE	TRUE	FALSE	FALSE	VAASMPLSPGGQMEE	0.856859	0.146855	1.107	1	1	FALSE	FALSE	16.4906	16.3122	16.2485	15.0561	15.8799	16.3973	16.3976	16.3121	16.051	15.5636	0.602152	FALSE	TRUE	FALSE	FALSE	FALSE	FALSE	FALSE	FALSE	FALSE	FALSE	FALSE	FALSE	FALSE	FALSE	NA	NA	NA	NA	NA	NA	FALSE	FALSE	FALSE
212360	Q9UMN6	KMT2B	KMT2B HRX2 KIAA0304 MLL2 MLL4 TRX2 WBP7	Histone-lysine N-methyltransferase 2B	_VAASM(ox)PLpSPGGQM(ox)EEVAGAVK_	VAAS(0.001)MPLS(0.999)PGGQMEEVAGAVK;VAAS(0.002)MPLS(0.998)PGGQMEEVAGAVK;VAAS(0.02)MPLS(0.98)PGGQMEEVAGAVK	S817-p	S(0.02)	FALSE	FALSE	FALSE	FALSE	FALSE	QQQKVAASMPLSPGG	0.856859	0.146855	1.107	1	1	FALSE	FALSE	16.4906	16.3122	16.2485	15.0561	15.8799	16.3973	16.3976	16.3121	16.051	15.5636	0.602152	FALSE	FALSE	FALSE	FALSE	FALSE	FALSE	FALSE	FALSE	FALSE	FALSE	FALSE	FALSE	FALSE	FALSE	NA	NA	NA	NA	NA	NA	FALSE	FALSE	FALSE
212360	Q9UMN6	KMT2B	KMT2B HRX2 KIAA0304 MLL2 MLL4 TRX2 WBP7	Histone-lysine N-methyltransferase 2B	_VAASM(ox)PLpSPGGQM(ox)EEVAGAVK_	VAAS(0.001)MPLS(0.999)PGGQMEEVAGAVK;VAAS(0.002)MPLS(0.998)PGGQMEEVAGAVK;VAAS(0.02)MPLS(0.98)PGGQMEEVAGAVK	S821-p	S(0.98)	TRUE	TRUE	FALSE	FALSE	FALSE	VAASMPLSPGGQMEE	0.856859	0.146855	1.107	1	1	FALSE	FALSE	16.4906	16.3122	16.2485	15.0561	15.8799	16.3973	16.3976	16.3121	16.051	15.5636	0.602152	FALSE	TRUE	FALSE	FALSE	FALSE	FALSE	FALSE	FALSE	FALSE	FALSE	FALSE	FALSE	FALSE	FALSE	NA	NA	NA	NA	NA	NA	FALSE	FALSE	FALSE
77282	O95785	WIZ	WIZ ZNF803	Protein Wiz	_GLGHPPSpSPLLK_	GLGHPPS(0.21)S(0.79)PLLK;GLGHPPS(0.154)S(0.846)PLLK	S982-p	S(0.21)	FALSE	FALSE	FALSE	FALSE	FALSE	KGLGHPPSSPLLKKT	0.82201	0.146911	1.107	1	12	FALSE	TRUE	15.033	14.6828	15.2027	13.9037	14.9422	14.7517	15.2011	14.8295	14.921	14.7958	0.530421	FALSE	TRUE	FALSE	FALSE	FALSE	FALSE	FALSE	FALSE	FALSE	FALSE	FALSE	FALSE	FALSE	FALSE	NA	NA	NA	NA	NA	NA	FALSE	FALSE	FALSE
77282	O95785	WIZ	WIZ ZNF803	Protein Wiz	_GLGHPPSpSPLLK_	GLGHPPS(0.21)S(0.79)PLLK;GLGHPPS(0.154)S(0.846)PLLK	S983-p	S(0.79)	TRUE	TRUE	FALSE	FALSE	FALSE	GLGHPPSSPLLKKTP	0.82201	0.146911	1.107	1	12	FALSE	TRUE	15.033	14.6828	15.2027	13.9037	14.9422	14.7517	15.2011	14.8295	14.921	14.7958	0.530421	FALSE	TRUE	FALSE	FALSE	FALSE	FALSE	FALSE	FALSE	FALSE	FALSE	FALSE	FALSE	FALSE	FALSE	NA	NA	NA	NA	NA	NA	FALSE	FALSE	FALSE
77282	O95785	WIZ	WIZ ZNF803	Protein Wiz	_GLGHPPSpSPLLK_	GLGHPPS(0.21)S(0.79)PLLK;GLGHPPS(0.154)S(0.846)PLLK	S982-p	S(0.154)	FALSE	FALSE	FALSE	FALSE	FALSE	KGLGHPPSSPLLKKT	0.82201	0.146911	1.107	1	12	FALSE	TRUE	15.033	14.6828	15.2027	13.9037	14.9422	14.7517	15.2011	14.8295	14.921	14.7958	0.530421	FALSE	TRUE	FALSE	FALSE	FALSE	FALSE	FALSE	FALSE	FALSE	FALSE	FALSE	FALSE	FALSE	FALSE	NA	NA	NA	NA	NA	NA	FALSE	FALSE	FALSE
77282	O95785	WIZ	WIZ ZNF803	Protein Wiz	_GLGHPPSpSPLLK_	GLGHPPS(0.21)S(0.79)PLLK;GLGHPPS(0.154)S(0.846)PLLK	S983-p	S(0.846)	TRUE	TRUE	FALSE	FALSE	FALSE	GLGHPPSSPLLKKTP	0.82201	0.146911	1.107	1	12	FALSE	TRUE	15.033	14.6828	15.2027	13.9037	14.9422	14.7517	15.2011	14.8295	14.921	14.7958	0.530421	FALSE	TRUE	FALSE	FALSE	FALSE	FALSE	FALSE	FALSE	FALSE	FALSE	FALSE	FALSE	FALSE	FALSE	NA	NA	NA	NA	NA	NA	FALSE	FALSE	FALSE
167425	Q9Y2J2	EPB41L3	EPB41L3 DAL1 KIAA0987	Band 4.1-like protein 3	_RApSALIDR_	RAS(1)ALIDR	S420-p	S(1)	TRUE	TRUE	TRUE	FALSE	FALSE	QAQTRRASALIDRPA	0.734893	0.146949	1.107	1	19	FALSE	FALSE	14.2128	14.3477	14.3222	13.6392	14.1075	14.4848	14.265	14.312	14.096	14.2063	0.35969	FALSE	TRUE	FALSE	FALSE	FALSE	FALSE	FALSE	FALSE	FALSE	FALSE	FALSE	FALSE	FALSE	FALSE	FALSE	FALSE	FALSE	FALSE	NA	PF08736	FALSE	FALSE	FALSE
178965	Q8WU20	FRS2	FRS2	Fibroblast growth factor receptor substrate 2	_RPpSLEHR_	RPS(1)LEHR	S428-p	S(1)	TRUE	TRUE	TRUE	FALSE	FALSE	NFDIRRPSLEHRQLN	0.829462	0.14696	1.107	1	11	FALSE	FALSE	15.5452	15.6483	15.5116	14.3646	15.6515	15.5751	15.429	15.3319	15.4618	15.6581	0.545217	FALSE	TRUE	FALSE	FALSE	FALSE	FALSE	FALSE	FALSE	FALSE	FALSE	FALSE	FALSE	FALSE	FALSE	FALSE	FALSE	FALSE	FALSE	NA	NA	FALSE	FALSE	FALSE
147264	Q15750	TAB1	TAB1 MAP3K7IP1	TGF-beta-activated kinase 1 and MAP3K7-binding protein 1	_NFGYPLGEM(ox)pSQPTPSPAPAAGGR_	NFGYPLGEMS(0.853)QPT(0.029)PS(0.118)PAPAAGGR	S373-p	S(0.853)	TRUE	TRUE	FALSE	TRUE	FALSE	GYPLGEMSQPTPSPA	0.653348	0.146975	1.107	1	8	FALSE	FALSE	14.6199	14.7769	14.5557	14.7073	14.5001	14.8596	14.8066	14.6231	14.6103	14.995	0.244296	FALSE	FALSE	FALSE	FALSE	FALSE	FALSE	FALSE	FALSE	FALSE	FALSE	FALSE	FALSE	FALSE	FALSE	FALSE	FALSE	FALSE	FALSE	NA	NA	FALSE	FALSE	FALSE
147264	Q15750	TAB1	TAB1 MAP3K7IP1	TGF-beta-activated kinase 1 and MAP3K7-binding protein 1	_NFGYPLGEM(ox)pSQPTPSPAPAAGGR_	NFGYPLGEMS(0.853)QPT(0.029)PS(0.118)PAPAAGGR	T376-p	T(0.029)	FALSE	FALSE	FALSE	TRUE	FALSE	LGEMSQPTPSPAPAA	0.653348	0.146975	1.107	1	8	FALSE	FALSE	14.6199	14.7769	14.5557	14.7073	14.5001	14.8596	14.8066	14.6231	14.6103	14.995	0.244296	FALSE	TRUE	FALSE	FALSE	FALSE	FALSE	FALSE	FALSE	FALSE	FALSE	FALSE	FALSE	FALSE	FALSE	FALSE	FALSE	FALSE	FALSE	NA	NA	FALSE	FALSE	FALSE
147264	Q15750	TAB1	TAB1 MAP3K7IP1	TGF-beta-activated kinase 1 and MAP3K7-binding protein 1	_NFGYPLGEM(ox)pSQPTPSPAPAAGGR_	NFGYPLGEMS(0.853)QPT(0.029)PS(0.118)PAPAAGGR	S378-p	S(0.118)	FALSE	FALSE	FALSE	TRUE	FALSE	EMSQPTPSPAPAAGG	0.653348	0.146975	1.107	1	8	FALSE	FALSE	14.6199	14.7769	14.5557	14.7073	14.5001	14.8596	14.8066	14.6231	14.6103	14.995	0.244296	FALSE	TRUE	FALSE	FALSE	FALSE	FALSE	FALSE	FALSE	FALSE	FALSE	FALSE	FALSE	FALSE	FALSE	FALSE	FALSE	FALSE	FALSE	NA	NA	FALSE	FALSE	FALSE
110801	O14974	PPP1R12A	PPP1R12A MBS MYPT1	Protein phosphatase 1 regulatory subunit 12A	_KSPLIEpSTANMDNNQSQK_	KS(0.001)PLIES(0.887)T(0.112)ANMDNNQSQK	S299-p	S(0.001)	FALSE	FALSE	FALSE	FALSE	FALSE	SEKRDKKSPLIESTA	0.677605	0.146995	1.107	1	9	FALSE	FALSE	15.5619	15.8199	15.7131	15.6518	15.8506	15.6892	15.8003	15.6988	16.1311	16.0129	0.273755	FALSE	TRUE	FALSE	FALSE	FALSE	FALSE	FALSE	FALSE	FALSE	FALSE	FALSE	FALSE	FALSE	FALSE	FALSE	TRUE	FALSE	FALSE	NA	NA	FALSE	FALSE	FALSE
110801	O14974	PPP1R12A	PPP1R12A MBS MYPT1	Protein phosphatase 1 regulatory subunit 12A	_KSPLIEpSTANMDNNQSQK_	KS(0.001)PLIES(0.887)T(0.112)ANMDNNQSQK	S304-p	S(0.887)	TRUE	TRUE	FALSE	FALSE	FALSE	KKSPLIESTANMDNN	0.677605	0.146995	1.107	1	9	FALSE	FALSE	15.5619	15.8199	15.7131	15.6518	15.8506	15.6892	15.8003	15.6988	16.1311	16.0129	0.273755	FALSE	TRUE	FALSE	FALSE	FALSE	FALSE	FALSE	FALSE	FALSE	FALSE	FALSE	FALSE	FALSE	FALSE	FALSE	TRUE	FALSE	FALSE	NA	NA	FALSE	FALSE	FALSE
110801	O14974	PPP1R12A	PPP1R12A MBS MYPT1	Protein phosphatase 1 regulatory subunit 12A	_KSPLIEpSTANMDNNQSQK_	KS(0.001)PLIES(0.887)T(0.112)ANMDNNQSQK	T305-p	T(0.112)	FALSE	FALSE	FALSE	FALSE	FALSE	KSPLIESTANMDNNQ	0.677605	0.146995	1.107	1	9	FALSE	FALSE	15.5619	15.8199	15.7131	15.6518	15.8506	15.6892	15.8003	15.6988	16.1311	16.0129	0.273755	FALSE	FALSE	FALSE	FALSE	FALSE	FALSE	FALSE	FALSE	FALSE	FALSE	FALSE	FALSE	FALSE	FALSE	FALSE	TRUE	FALSE	FALSE	NA	NA	FALSE	FALSE	FALSE
166586	Q96C19	EFHD2	EFHD2 SWS1	EF-hand domain-containing protein D2	_RADLN(de)QGIGEPQpSPSR_	RADLNQGIGEPQS(0.901)PS(0.099)R	S74-p	S(0.901)	TRUE	TRUE	FALSE	FALSE	FALSE	QGIGEPQSPSRRVFN	0.919008	0.147052	1.107	1	10	FALSE	FALSE	10.9953	11.8315	13.0068	13.5213	12.6126	11.6238	12.483	12.6651	12.6515	13.2793	0.752388	FALSE	TRUE	FALSE	FALSE	FALSE	FALSE	FALSE	FALSE	FALSE	FALSE	FALSE	FALSE	FALSE	FALSE	FALSE	FALSE	FALSE	FALSE	NA	NA	FALSE	FALSE	FALSE
166586	Q96C19	EFHD2	EFHD2 SWS1	EF-hand domain-containing protein D2	_RADLN(de)QGIGEPQpSPSR_	RADLNQGIGEPQS(0.901)PS(0.099)R	S76-p	S(0.099)	FALSE	FALSE	FALSE	FALSE	FALSE	IGEPQSPSRRVFNPY	0.919008	0.147052	1.107	1	10	FALSE	FALSE	10.9953	11.8315	13.0068	13.5213	12.6126	11.6238	12.483	12.6651	12.6515	13.2793	0.752388	FALSE	TRUE	FALSE	FALSE	FALSE	FALSE	FALSE	FALSE	FALSE	FALSE	FALSE	FALSE	FALSE	FALSE	FALSE	FALSE	FALSE	FALSE	NA	NA	FALSE	FALSE	FALSE
68991	Q13263	TRIM28	TRIM28 KAP1 RNF96 TIF1B	Transcription intermediary factor 1-beta	_GAAAAATGQPGTAPAGpTPGAPPLAGM(ox)AIVK_	GAAAAAT(0.001)GQPGT(0.013)APAGT(0.986)PGAPPLAGMAIVK	T531-p	T(0.001)	FALSE	FALSE	FALSE	FALSE	FALSE	RGAAAAATGQPGTAP	0.845103	0.147133	1.107	1	8	TRUE	FALSE	13.8687	13.618	13.3445	12.4502	13.9835	13.5789	13.4858	13.6829	13.4688	13.7842	0.578715	FALSE	TRUE	FALSE	TRUE	FALSE	FALSE	TRUE	FALSE	FALSE	FALSE	FALSE	FALSE	TRUE	FALSE	FALSE	FALSE	TRUE	FALSE	NA	NA	FALSE	FALSE	TRUE
68991	Q13263	TRIM28	TRIM28 KAP1 RNF96 TIF1B	Transcription intermediary factor 1-beta	_GAAAAATGQPGTAPAGpTPGAPPLAGM(ox)AIVK_	GAAAAAT(0.001)GQPGT(0.013)APAGT(0.986)PGAPPLAGMAIVK	T536-p	T(0.013)	FALSE	FALSE	FALSE	FALSE	FALSE	AATGQPGTAPAGTPG	0.845103	0.147133	1.107	1	8	TRUE	FALSE	13.8687	13.618	13.3445	12.4502	13.9835	13.5789	13.4858	13.6829	13.4688	13.7842	0.578715	FALSE	TRUE	FALSE	TRUE	FALSE	FALSE	TRUE	FALSE	FALSE	FALSE	FALSE	FALSE	TRUE	FALSE	FALSE	FALSE	TRUE	FALSE	NA	NA	FALSE	FALSE	TRUE
68991	Q13263	TRIM28	TRIM28 KAP1 RNF96 TIF1B	Transcription intermediary factor 1-beta	_GAAAAATGQPGTAPAGpTPGAPPLAGM(ox)AIVK_	GAAAAAT(0.001)GQPGT(0.013)APAGT(0.986)PGAPPLAGMAIVK	T541-p	T(0.986)	TRUE	TRUE	FALSE	FALSE	FALSE	PGTAPAGTPGAPPLA	0.845103	0.147133	1.107	1	8	TRUE	FALSE	13.8687	13.618	13.3445	12.4502	13.9835	13.5789	13.4858	13.6829	13.4688	13.7842	0.578715	FALSE	TRUE	FALSE	TRUE	FALSE	FALSE	TRUE	FALSE	FALSE	FALSE	FALSE	FALSE	TRUE	FALSE	FALSE	FALSE	TRUE	FALSE	NA	NA	FALSE	FALSE	TRUE
176962	O60825	PFKFB2	PFKFB2	6-phosphofructo-2-kinase/fructose-2,6-bisphosphatase 2	_RNpSFTPLSSSNTIR_	RNS(0.999)FT(0.001)PLSSSNTIR;RNS(1)FTPLSSSNTIR	S466-p	S(0.999)	TRUE	TRUE	TRUE	FALSE	FALSE	PVRMRRNSFTPLSSS	0.739639	0.147145	1.107	1	5	FALSE	FALSE	15.7207	15.9636	15.8387	15.1641	15.6863	15.7821	15.9808	15.7959	15.898	15.6524	0.366289	FALSE	TRUE	FALSE	FALSE	FALSE	FALSE	FALSE	FALSE	FALSE	FALSE	FALSE	FALSE	FALSE	FALSE	FALSE	TRUE	FALSE	FALSE	NA	NA	FALSE	FALSE	FALSE
176962	O60825	PFKFB2	PFKFB2	6-phosphofructo-2-kinase/fructose-2,6-bisphosphatase 2	_RNpSFTPLSSSNTIR_	RNS(0.999)FT(0.001)PLSSSNTIR;RNS(1)FTPLSSSNTIR	T468-p	T(0.001)	FALSE	FALSE	FALSE	FALSE	FALSE	RMRRNSFTPLSSSNT	0.739639	0.147145	1.107	1	5	FALSE	FALSE	15.7207	15.9636	15.8387	15.1641	15.6863	15.7821	15.9808	15.7959	15.898	15.6524	0.366289	FALSE	TRUE	FALSE	FALSE	FALSE	FALSE	FALSE	FALSE	FALSE	FALSE	FALSE	FALSE	FALSE	FALSE	FALSE	TRUE	FALSE	FALSE	NA	NA	FALSE	FALSE	FALSE
176962	O60825	PFKFB2	PFKFB2	6-phosphofructo-2-kinase/fructose-2,6-bisphosphatase 2	_RNpSFTPLSSSNTIR_	RNS(0.999)FT(0.001)PLSSSNTIR;RNS(1)FTPLSSSNTIR	S466-p	S(1)	TRUE	TRUE	TRUE	FALSE	FALSE	PVRMRRNSFTPLSSS	0.739639	0.147145	1.107	1	5	FALSE	FALSE	15.7207	15.9636	15.8387	15.1641	15.6863	15.7821	15.9808	15.7959	15.898	15.6524	0.366289	FALSE	TRUE	FALSE	FALSE	FALSE	FALSE	FALSE	FALSE	FALSE	FALSE	FALSE	FALSE	FALSE	FALSE	FALSE	TRUE	FALSE	FALSE	NA	NA	FALSE	FALSE	FALSE
231956	Q14677	CLINT1	CLINT1 ENTH EPN4 EPNR KIAA0171	Clathrin interactor 1	_YVGVpSSDSVGGFR_	YVGVS(0.499)S(0.499)DS(0.001)VGGFR	S163-p	S(0.499)	TRUE	FALSE	FALSE	FALSE	FALSE	KDKYVGVSSDSVGGF	0.728758	0.147149	1.107	1	3	FALSE	FALSE	13.0126	13.2462	13.2454	13.4095	13.5243	13.6573	13.0856	13.6517	13.4843	13.295	0.350282	FALSE	TRUE	FALSE	FALSE	FALSE	FALSE	FALSE	FALSE	FALSE	FALSE	FALSE	FALSE	FALSE	FALSE	FALSE	FALSE	FALSE	FALSE	NA	NA	FALSE	FALSE	FALSE
231956	Q14677	CLINT1	CLINT1 ENTH EPN4 EPNR KIAA0171	Clathrin interactor 1	_YVGVpSSDSVGGFR_	YVGVS(0.499)S(0.499)DS(0.001)VGGFR	S164-p	S(0.499)	FALSE	FALSE	FALSE	FALSE	FALSE	DKYVGVSSDSVGGFR	0.728758	0.147149	1.107	1	3	FALSE	FALSE	13.0126	13.2462	13.2454	13.4095	13.5243	13.6573	13.0856	13.6517	13.4843	13.295	0.350282	FALSE	FALSE	FALSE	FALSE	FALSE	FALSE	FALSE	FALSE	FALSE	FALSE	FALSE	FALSE	FALSE	FALSE	FALSE	FALSE	FALSE	FALSE	NA	NA	FALSE	FALSE	FALSE
231956	Q14677	CLINT1	CLINT1 ENTH EPN4 EPNR KIAA0171	Clathrin interactor 1	_YVGVpSSDSVGGFR_	YVGVS(0.499)S(0.499)DS(0.001)VGGFR	S166-p	S(0.001)	FALSE	FALSE	FALSE	FALSE	FALSE	YVGVSSDSVGGFRYS	0.728758	0.147149	1.107	1	3	FALSE	FALSE	13.0126	13.2462	13.2454	13.4095	13.5243	13.6573	13.0856	13.6517	13.4843	13.295	0.350282	FALSE	TRUE	FALSE	FALSE	FALSE	FALSE	FALSE	FALSE	FALSE	FALSE	FALSE	FALSE	FALSE	FALSE	FALSE	FALSE	FALSE	FALSE	NA	NA	FALSE	FALSE	FALSE
87621	Q8IY67-2	RAVER1	RAVER1 KIAA1978	Ribonucleoprotein PTB-binding 1	_HKMSPPPpSGFGER_	HKMS(0.494)PPPS(0.506)GFGER	S617-p	S(0.494)	FALSE	FALSE	FALSE	FALSE	FALSE	GPSRHKMSPPPSGFG	0.843344	0.14715	1.107	1	9	FALSE	FALSE	15.7153	15.2334	15.4058	14.2704	15.442	15.2177	15.5221	15.2277	15.0828	15.7524	0.573952	TRUE	FALSE	FALSE	FALSE	FALSE	FALSE	FALSE	FALSE	FALSE	FALSE	FALSE	FALSE	FALSE	FALSE	NA	NA	NA	NA	NA	NA	FALSE	FALSE	FALSE
87621	Q8IY67-2	RAVER1	RAVER1 KIAA1978	Ribonucleoprotein PTB-binding 1	_HKMSPPPpSGFGER_	HKMS(0.494)PPPS(0.506)GFGER	S621-p	S(0.506)	TRUE	FALSE	FALSE	FALSE	FALSE	HKMSPPPSGFGERSS	0.843344	0.14715	1.107	1	9	FALSE	FALSE	15.7153	15.2334	15.4058	14.2704	15.442	15.2177	15.5221	15.2277	15.0828	15.7524	0.573952	TRUE	FALSE	FALSE	FALSE	FALSE	FALSE	FALSE	FALSE	FALSE	FALSE	FALSE	FALSE	FALSE	FALSE	NA	NA	NA	NA	NA	NA	FALSE	FALSE	FALSE
206073	O15231-3	ZNF185	ZNF185	Zinc finger protein 185	_STGpSPTQETQAPFIAK_	S(0.015)T(0.015)GS(0.823)PT(0.148)QETQAPFIAK;S(0.011)T(0.011)GS(0.851)PT(0.126)QETQAPFIAK	S203-p	S(0.015)	FALSE	FALSE	FALSE	FALSE	FALSE	VLSAAKKSTGSPTQE	0.706723	0.147181	1.107	1	5	FALSE	FALSE	16.2619	16.2214	16.1475	16.7572	16.1805	16.3955	16.5578	16.297	16.5451	16.5089	0.31552	TRUE	TRUE	FALSE	FALSE	FALSE	FALSE	FALSE	FALSE	FALSE	FALSE	FALSE	FALSE	FALSE	FALSE	NA	NA	NA	NA	NA	NA	FALSE	FALSE	FALSE
206073	O15231-3	ZNF185	ZNF185	Zinc finger protein 185	_STGpSPTQETQAPFIAK_	S(0.015)T(0.015)GS(0.823)PT(0.148)QETQAPFIAK;S(0.011)T(0.011)GS(0.851)PT(0.126)QETQAPFIAK	T204-p	T(0.015)	FALSE	FALSE	FALSE	FALSE	FALSE	LSAAKKSTGSPTQET	0.706723	0.147181	1.107	1	5	FALSE	FALSE	16.2619	16.2214	16.1475	16.7572	16.1805	16.3955	16.5578	16.297	16.5451	16.5089	0.31552	TRUE	TRUE	FALSE	FALSE	FALSE	FALSE	FALSE	FALSE	FALSE	FALSE	FALSE	FALSE	FALSE	FALSE	NA	NA	NA	NA	NA	NA	FALSE	FALSE	FALSE
206073	O15231-3	ZNF185	ZNF185	Zinc finger protein 185	_STGpSPTQETQAPFIAK_	S(0.015)T(0.015)GS(0.823)PT(0.148)QETQAPFIAK;S(0.011)T(0.011)GS(0.851)PT(0.126)QETQAPFIAK	S206-p	S(0.823)	TRUE	TRUE	FALSE	FALSE	FALSE	AAKKSTGSPTQETQA	0.706723	0.147181	1.107	1	5	FALSE	FALSE	16.2619	16.2214	16.1475	16.7572	16.1805	16.3955	16.5578	16.297	16.5451	16.5089	0.31552	TRUE	FALSE	FALSE	FALSE	FALSE	FALSE	FALSE	FALSE	FALSE	FALSE	FALSE	FALSE	FALSE	FALSE	NA	NA	NA	NA	NA	NA	FALSE	FALSE	FALSE
206073	O15231-3	ZNF185	ZNF185	Zinc finger protein 185	_STGpSPTQETQAPFIAK_	S(0.015)T(0.015)GS(0.823)PT(0.148)QETQAPFIAK;S(0.011)T(0.011)GS(0.851)PT(0.126)QETQAPFIAK	T208-p	T(0.148)	FALSE	FALSE	FALSE	FALSE	FALSE	KKSTGSPTQETQAPF	0.706723	0.147181	1.107	1	5	FALSE	FALSE	16.2619	16.2214	16.1475	16.7572	16.1805	16.3955	16.5578	16.297	16.5451	16.5089	0.31552	TRUE	FALSE	FALSE	FALSE	FALSE	FALSE	FALSE	FALSE	FALSE	FALSE	FALSE	FALSE	FALSE	FALSE	NA	NA	NA	NA	NA	NA	FALSE	FALSE	FALSE
206073	O15231-3	ZNF185	ZNF185	Zinc finger protein 185	_STGpSPTQETQAPFIAK_	S(0.015)T(0.015)GS(0.823)PT(0.148)QETQAPFIAK;S(0.011)T(0.011)GS(0.851)PT(0.126)QETQAPFIAK	S203-p	S(0.011)	FALSE	FALSE	FALSE	FALSE	FALSE	VLSAAKKSTGSPTQE	0.706723	0.147181	1.107	1	5	FALSE	FALSE	16.2619	16.2214	16.1475	16.7572	16.1805	16.3955	16.5578	16.297	16.5451	16.5089	0.31552	TRUE	TRUE	FALSE	FALSE	FALSE	FALSE	FALSE	FALSE	FALSE	FALSE	FALSE	FALSE	FALSE	FALSE	NA	NA	NA	NA	NA	NA	FALSE	FALSE	FALSE
206073	O15231-3	ZNF185	ZNF185	Zinc finger protein 185	_STGpSPTQETQAPFIAK_	S(0.015)T(0.015)GS(0.823)PT(0.148)QETQAPFIAK;S(0.011)T(0.011)GS(0.851)PT(0.126)QETQAPFIAK	T204-p	T(0.011)	FALSE	FALSE	FALSE	FALSE	FALSE	LSAAKKSTGSPTQET	0.706723	0.147181	1.107	1	5	FALSE	FALSE	16.2619	16.2214	16.1475	16.7572	16.1805	16.3955	16.5578	16.297	16.5451	16.5089	0.31552	TRUE	TRUE	FALSE	FALSE	FALSE	FALSE	FALSE	FALSE	FALSE	FALSE	FALSE	FALSE	FALSE	FALSE	NA	NA	NA	NA	NA	NA	FALSE	FALSE	FALSE
206073	O15231-3	ZNF185	ZNF185	Zinc finger protein 185	_STGpSPTQETQAPFIAK_	S(0.015)T(0.015)GS(0.823)PT(0.148)QETQAPFIAK;S(0.011)T(0.011)GS(0.851)PT(0.126)QETQAPFIAK	S206-p	S(0.851)	TRUE	TRUE	FALSE	FALSE	FALSE	AAKKSTGSPTQETQA	0.706723	0.147181	1.107	1	5	FALSE	FALSE	16.2619	16.2214	16.1475	16.7572	16.1805	16.3955	16.5578	16.297	16.5451	16.5089	0.31552	TRUE	FALSE	FALSE	FALSE	FALSE	FALSE	FALSE	FALSE	FALSE	FALSE	FALSE	FALSE	FALSE	FALSE	NA	NA	NA	NA	NA	NA	FALSE	FALSE	FALSE
206073	O15231-3	ZNF185	ZNF185	Zinc finger protein 185	_STGpSPTQETQAPFIAK_	S(0.015)T(0.015)GS(0.823)PT(0.148)QETQAPFIAK;S(0.011)T(0.011)GS(0.851)PT(0.126)QETQAPFIAK	T208-p	T(0.126)	FALSE	FALSE	FALSE	FALSE	FALSE	KKSTGSPTQETQAPF	0.706723	0.147181	1.107	1	5	FALSE	FALSE	16.2619	16.2214	16.1475	16.7572	16.1805	16.3955	16.5578	16.297	16.5451	16.5089	0.31552	TRUE	FALSE	FALSE	FALSE	FALSE	FALSE	FALSE	FALSE	FALSE	FALSE	FALSE	FALSE	FALSE	FALSE	NA	NA	NA	NA	NA	NA	FALSE	FALSE	FALSE
153231	Q8WUM9	SLC20A1	SLC20A1 GLVR1 PIT1	Sodium-dependent phosphate transporter 1	_NNSYpTSYTM(ox)AICGM(ox)PLDSFR_	NNS(0.155)YT(0.842)S(0.003)YTMAICGMPLDSFR	S417-p	S(0.155)	FALSE	FALSE	FALSE	FALSE	FALSE	KPLRRNNSYTSYTMA	0.656207	0.147194	1.107	1	3	FALSE	FALSE	14.5306	14.216	14.2499	14.4146	14.2309	14.3862	14.4274	14.3117	14.5802	14.6726	0.247447	FALSE	TRUE	FALSE	FALSE	FALSE	FALSE	FALSE	FALSE	FALSE	FALSE	FALSE	FALSE	FALSE	FALSE	FALSE	FALSE	FALSE	FALSE	NA	PF01384	FALSE	FALSE	FALSE
153231	Q8WUM9	SLC20A1	SLC20A1 GLVR1 PIT1	Sodium-dependent phosphate transporter 1	_NNSYpTSYTM(ox)AICGM(ox)PLDSFR_	NNS(0.155)YT(0.842)S(0.003)YTMAICGMPLDSFR	T419-p	T(0.842)	TRUE	TRUE	FALSE	FALSE	FALSE	LRRNNSYTSYTMAIC	0.656207	0.147194	1.107	1	3	FALSE	FALSE	14.5306	14.216	14.2499	14.4146	14.2309	14.3862	14.4274	14.3117	14.5802	14.6726	0.247447	FALSE	FALSE	FALSE	FALSE	FALSE	FALSE	FALSE	FALSE	FALSE	FALSE	FALSE	FALSE	FALSE	FALSE	FALSE	FALSE	FALSE	FALSE	NA	PF01384	FALSE	FALSE	FALSE
153231	Q8WUM9	SLC20A1	SLC20A1 GLVR1 PIT1	Sodium-dependent phosphate transporter 1	_NNSYpTSYTM(ox)AICGM(ox)PLDSFR_	NNS(0.155)YT(0.842)S(0.003)YTMAICGMPLDSFR	S420-p	S(0.003)	FALSE	FALSE	FALSE	FALSE	FALSE	RRNNSYTSYTMAICG	0.656207	0.147194	1.107	1	3	FALSE	FALSE	14.5306	14.216	14.2499	14.4146	14.2309	14.3862	14.4274	14.3117	14.5802	14.6726	0.247447	FALSE	TRUE	FALSE	FALSE	FALSE	FALSE	FALSE	FALSE	FALSE	FALSE	FALSE	FALSE	FALSE	FALSE	FALSE	FALSE	FALSE	FALSE	NA	PF01384	FALSE	FALSE	FALSE
172683	Q69YU3	ANKRD34A	ANKRD34A ANKRD34	Ankyrin repeat domain-containing protein 34A	_RHpSMQTEQIR_	RHS(0.999)MQT(0.001)EQIR;RHS(0.989)MQT(0.011)EQIR	S473-p	S(0.999)	TRUE	TRUE	TRUE	FALSE	FALSE	RKLVRRHSMQTEQIR	0.833627	0.147199	1.107	1	10	FALSE	FALSE	11.1244	11.5573	11.6256	10.8977	11.7312	11.7271	11.4629	11.1275	12.2215	11.1333	0.553935	FALSE	TRUE	FALSE	FALSE	FALSE	FALSE	FALSE	FALSE	FALSE	FALSE	FALSE	FALSE	FALSE	FALSE	FALSE	TRUE	FALSE	FALSE	NA	NA	FALSE	FALSE	FALSE
172683	Q69YU3	ANKRD34A	ANKRD34A ANKRD34	Ankyrin repeat domain-containing protein 34A	_RHpSMQTEQIR_	RHS(0.999)MQT(0.001)EQIR;RHS(0.989)MQT(0.011)EQIR	T476-p	T(0.001)	FALSE	FALSE	FALSE	FALSE	FALSE	VRRHSMQTEQIRLLG	0.833627	0.147199	1.107	1	10	FALSE	FALSE	11.1244	11.5573	11.6256	10.8977	11.7312	11.7271	11.4629	11.1275	12.2215	11.1333	0.553935	FALSE	FALSE	FALSE	FALSE	FALSE	FALSE	FALSE	FALSE	FALSE	FALSE	FALSE	FALSE	FALSE	FALSE	FALSE	FALSE	FALSE	FALSE	NA	NA	FALSE	FALSE	FALSE
172683	Q69YU3	ANKRD34A	ANKRD34A ANKRD34	Ankyrin repeat domain-containing protein 34A	_RHpSMQTEQIR_	RHS(0.999)MQT(0.001)EQIR;RHS(0.989)MQT(0.011)EQIR	S473-p	S(0.989)	TRUE	TRUE	FALSE	FALSE	FALSE	RKLVRRHSMQTEQIR	0.833627	0.147199	1.107	1	10	FALSE	FALSE	11.1244	11.5573	11.6256	10.8977	11.7312	11.7271	11.4629	11.1275	12.2215	11.1333	0.553935	FALSE	TRUE	FALSE	FALSE	FALSE	FALSE	FALSE	FALSE	FALSE	FALSE	FALSE	FALSE	FALSE	FALSE	FALSE	TRUE	FALSE	FALSE	NA	NA	FALSE	FALSE	FALSE
172683	Q69YU3	ANKRD34A	ANKRD34A ANKRD34	Ankyrin repeat domain-containing protein 34A	_RHpSMQTEQIR_	RHS(0.999)MQT(0.001)EQIR;RHS(0.989)MQT(0.011)EQIR	T476-p	T(0.011)	FALSE	FALSE	FALSE	FALSE	FALSE	VRRHSMQTEQIRLLG	0.833627	0.147199	1.107	1	10	FALSE	FALSE	11.1244	11.5573	11.6256	10.8977	11.7312	11.7271	11.4629	11.1275	12.2215	11.1333	0.553935	FALSE	FALSE	FALSE	FALSE	FALSE	FALSE	FALSE	FALSE	FALSE	FALSE	FALSE	FALSE	FALSE	FALSE	FALSE	FALSE	FALSE	FALSE	NA	NA	FALSE	FALSE	FALSE
205249	Q00839	HNRNPU	HNRNPU C1orf199 HNRPU SAFA U21.1	Heterogeneous nuclear ribonucleoprotein U	_(ac)SSpSPVNVK_	S(0.026)S(0.123)S(0.851)PVNVK;S(0.014)S(0.106)S(0.88)PVNVK	S2-p	S(0.026)	FALSE	FALSE	FALSE	FALSE	FALSE	______MSSSPVNVK	0.619543	0.147237	1.107	1	18	FALSE	FALSE	16.4113	16.3644	16.3201	16.0666	16.4233	16.429	16.5313	16.4492	16.3981	16.5142	0.208503	FALSE	TRUE	FALSE	FALSE	FALSE	FALSE	FALSE	FALSE	FALSE	FALSE	FALSE	FALSE	FALSE	FALSE	FALSE	FALSE	FALSE	FALSE	NA	NA	FALSE	FALSE	FALSE
205249	Q00839	HNRNPU	HNRNPU C1orf199 HNRPU SAFA U21.1	Heterogeneous nuclear ribonucleoprotein U	_(ac)SSpSPVNVK_	S(0.026)S(0.123)S(0.851)PVNVK;S(0.014)S(0.106)S(0.88)PVNVK	S3-p	S(0.123)	FALSE	FALSE	FALSE	FALSE	FALSE	_____MSSSPVNVKK	0.619543	0.147237	1.107	1	18	FALSE	FALSE	16.4113	16.3644	16.3201	16.0666	16.4233	16.429	16.5313	16.4492	16.3981	16.5142	0.208503	FALSE	TRUE	FALSE	FALSE	FALSE	FALSE	FALSE	FALSE	FALSE	FALSE	FALSE	FALSE	FALSE	FALSE	FALSE	FALSE	FALSE	FALSE	NA	NA	FALSE	FALSE	FALSE
205249	Q00839	HNRNPU	HNRNPU C1orf199 HNRPU SAFA U21.1	Heterogeneous nuclear ribonucleoprotein U	_(ac)SSpSPVNVK_	S(0.026)S(0.123)S(0.851)PVNVK;S(0.014)S(0.106)S(0.88)PVNVK	S4-p	S(0.851)	TRUE	TRUE	FALSE	FALSE	FALSE	____MSSSPVNVKKL	0.619543	0.147237	1.107	1	18	FALSE	FALSE	16.4113	16.3644	16.3201	16.0666	16.4233	16.429	16.5313	16.4492	16.3981	16.5142	0.208503	FALSE	TRUE	FALSE	FALSE	FALSE	FALSE	FALSE	FALSE	FALSE	FALSE	FALSE	FALSE	FALSE	FALSE	FALSE	FALSE	FALSE	FALSE	NA	NA	FALSE	FALSE	FALSE
205249	Q00839	HNRNPU	HNRNPU C1orf199 HNRPU SAFA U21.1	Heterogeneous nuclear ribonucleoprotein U	_(ac)SSpSPVNVK_	S(0.026)S(0.123)S(0.851)PVNVK;S(0.014)S(0.106)S(0.88)PVNVK	S2-p	S(0.014)	FALSE	FALSE	FALSE	FALSE	FALSE	______MSSSPVNVK	0.619543	0.147237	1.107	1	18	FALSE	FALSE	16.4113	16.3644	16.3201	16.0666	16.4233	16.429	16.5313	16.4492	16.3981	16.5142	0.208503	FALSE	TRUE	FALSE	FALSE	FALSE	FALSE	FALSE	FALSE	FALSE	FALSE	FALSE	FALSE	FALSE	FALSE	FALSE	FALSE	FALSE	FALSE	NA	NA	FALSE	FALSE	FALSE
205249	Q00839	HNRNPU	HNRNPU C1orf199 HNRPU SAFA U21.1	Heterogeneous nuclear ribonucleoprotein U	_(ac)SSpSPVNVK_	S(0.026)S(0.123)S(0.851)PVNVK;S(0.014)S(0.106)S(0.88)PVNVK	S3-p	S(0.106)	FALSE	FALSE	FALSE	FALSE	FALSE	_____MSSSPVNVKK	0.619543	0.147237	1.107	1	18	FALSE	FALSE	16.4113	16.3644	16.3201	16.0666	16.4233	16.429	16.5313	16.4492	16.3981	16.5142	0.208503	FALSE	TRUE	FALSE	FALSE	FALSE	FALSE	FALSE	FALSE	FALSE	FALSE	FALSE	FALSE	FALSE	FALSE	FALSE	FALSE	FALSE	FALSE	NA	NA	FALSE	FALSE	FALSE
205249	Q00839	HNRNPU	HNRNPU C1orf199 HNRPU SAFA U21.1	Heterogeneous nuclear ribonucleoprotein U	_(ac)SSpSPVNVK_	S(0.026)S(0.123)S(0.851)PVNVK;S(0.014)S(0.106)S(0.88)PVNVK	S4-p	S(0.88)	TRUE	TRUE	FALSE	FALSE	FALSE	____MSSSPVNVKKL	0.619543	0.147237	1.107	1	18	FALSE	FALSE	16.4113	16.3644	16.3201	16.0666	16.4233	16.429	16.5313	16.4492	16.3981	16.5142	0.208503	FALSE	TRUE	FALSE	FALSE	FALSE	FALSE	FALSE	FALSE	FALSE	FALSE	FALSE	FALSE	FALSE	FALSE	FALSE	FALSE	FALSE	FALSE	NA	NA	FALSE	FALSE	FALSE
137312	Q8NDX5	PHC3	PHC3 EDR3 PH3	Polyhomeotic-like protein 3	_M(ox)DRpTPPPPTLSPAAITVGR_	MDRT(1)PPPPTLSPAAITVGR	T609-p	T(1)	TRUE	TRUE	TRUE	FALSE	FALSE	ECVRMDRTPPPPTLS	0.851109	0.147292	1.107	1	5	FALSE	FALSE	14.8613	14.5288	14.8529	13.4181	14.8949	14.8384	14.6918	14.5847	14.3905	14.7871	0.59208	FALSE	TRUE	FALSE	FALSE	FALSE	FALSE	FALSE	FALSE	FALSE	FALSE	FALSE	FALSE	FALSE	FALSE	FALSE	FALSE	FALSE	FALSE	NA	NA	FALSE	FALSE	FALSE
102630	P29590	PML	PML MYL PP8675 RNF71 TRIM19	Protein PML	_KApSPEAASTPR_	KAS(0.621)PEAAS(0.361)T(0.018)PR	S403-p	S(0.621)	TRUE	FALSE	FALSE	FALSE	FALSE	AAVSKKASPEAASTP	0.649847	0.147402	1.108	1	5	TRUE	FALSE	15.9508	15.9395	16.0474	15.7744	16.2124	16.0817	16.1367	16.0063	16.3055	16.1314	0.240128	FALSE	TRUE	FALSE	TRUE	FALSE	FALSE	FALSE	FALSE	FALSE	FALSE	TRUE	FALSE	FALSE	FALSE	FALSE	FALSE	FALSE	FALSE	NA	PF12126	FALSE	FALSE	FALSE
102630	P29590	PML	PML MYL PP8675 RNF71 TRIM19	Protein PML	_KApSPEAASTPR_	KAS(0.621)PEAAS(0.361)T(0.018)PR	S408-p	S(0.361)	FALSE	FALSE	FALSE	FALSE	FALSE	KASPEAASTPRDPID	0.649847	0.147402	1.108	1	5	TRUE	FALSE	15.9508	15.9395	16.0474	15.7744	16.2124	16.0817	16.1367	16.0063	16.3055	16.1314	0.240128	FALSE	TRUE	FALSE	TRUE	FALSE	FALSE	FALSE	FALSE	FALSE	FALSE	TRUE	FALSE	FALSE	FALSE	FALSE	FALSE	FALSE	FALSE	NA	PF12126	FALSE	FALSE	FALSE
102630	P29590	PML	PML MYL PP8675 RNF71 TRIM19	Protein PML	_KApSPEAASTPR_	KAS(0.621)PEAAS(0.361)T(0.018)PR	T409-p	T(0.018)	FALSE	FALSE	FALSE	FALSE	FALSE	ASPEAASTPRDPIDV	0.649847	0.147402	1.108	1	5	TRUE	FALSE	15.9508	15.9395	16.0474	15.7744	16.2124	16.0817	16.1367	16.0063	16.3055	16.1314	0.240128	FALSE	TRUE	FALSE	TRUE	FALSE	FALSE	FALSE	FALSE	FALSE	FALSE	TRUE	FALSE	FALSE	FALSE	FALSE	FALSE	FALSE	FALSE	NA	PF12126	FALSE	FALSE	FALSE
172730	Q5T0N5	FNBP1L	FNBP1L C1orf39 TOCA1	Formin-binding protein 1-like	_RHpSSDINHLVTQGR_	RHS(0.804)S(0.196)DINHLVTQGR;RHS(0.795)S(0.205)DINHLVTQGR;RHS(0.806)S(0.194)DINHLVTQGR	S488-p	S(0.804)	TRUE	TRUE	FALSE	FALSE	FALSE	GRGDRRHSSDINHLV	0.812103	0.147406	1.108	1	18	FALSE	FALSE	15.099	15.2271	15.1674	14.2034	15.5504	15.1174	15.122	15.1708	15.2095	15.3647	0.511334	FALSE	TRUE	FALSE	FALSE	FALSE	FALSE	FALSE	FALSE	FALSE	FALSE	FALSE	FALSE	FALSE	FALSE	FALSE	TRUE	FALSE	FALSE	NA	NA	FALSE	FALSE	FALSE
172730	Q5T0N5	FNBP1L	FNBP1L C1orf39 TOCA1	Formin-binding protein 1-like	_RHpSSDINHLVTQGR_	RHS(0.804)S(0.196)DINHLVTQGR;RHS(0.795)S(0.205)DINHLVTQGR;RHS(0.806)S(0.194)DINHLVTQGR	S489-p	S(0.196)	FALSE	FALSE	FALSE	FALSE	FALSE	RGDRRHSSDINHLVT	0.812103	0.147406	1.108	1	18	FALSE	FALSE	15.099	15.2271	15.1674	14.2034	15.5504	15.1174	15.122	15.1708	15.2095	15.3647	0.511334	FALSE	TRUE	FALSE	FALSE	FALSE	FALSE	FALSE	FALSE	FALSE	FALSE	FALSE	FALSE	FALSE	FALSE	FALSE	TRUE	FALSE	FALSE	NA	NA	FALSE	FALSE	FALSE
172730	Q5T0N5	FNBP1L	FNBP1L C1orf39 TOCA1	Formin-binding protein 1-like	_RHpSSDINHLVTQGR_	RHS(0.804)S(0.196)DINHLVTQGR;RHS(0.795)S(0.205)DINHLVTQGR;RHS(0.806)S(0.194)DINHLVTQGR	S488-p	S(0.795)	TRUE	TRUE	FALSE	FALSE	FALSE	GRGDRRHSSDINHLV	0.812103	0.147406	1.108	1	18	FALSE	FALSE	15.099	15.2271	15.1674	14.2034	15.5504	15.1174	15.122	15.1708	15.2095	15.3647	0.511334	FALSE	TRUE	FALSE	FALSE	FALSE	FALSE	FALSE	FALSE	FALSE	FALSE	FALSE	FALSE	FALSE	FALSE	FALSE	TRUE	FALSE	FALSE	NA	NA	FALSE	FALSE	FALSE
172730	Q5T0N5	FNBP1L	FNBP1L C1orf39 TOCA1	Formin-binding protein 1-like	_RHpSSDINHLVTQGR_	RHS(0.804)S(0.196)DINHLVTQGR;RHS(0.795)S(0.205)DINHLVTQGR;RHS(0.806)S(0.194)DINHLVTQGR	S489-p	S(0.205)	FALSE	FALSE	FALSE	FALSE	FALSE	RGDRRHSSDINHLVT	0.812103	0.147406	1.108	1	18	FALSE	FALSE	15.099	15.2271	15.1674	14.2034	15.5504	15.1174	15.122	15.1708	15.2095	15.3647	0.511334	FALSE	TRUE	FALSE	FALSE	FALSE	FALSE	FALSE	FALSE	FALSE	FALSE	FALSE	FALSE	FALSE	FALSE	FALSE	TRUE	FALSE	FALSE	NA	NA	FALSE	FALSE	FALSE
172730	Q5T0N5	FNBP1L	FNBP1L C1orf39 TOCA1	Formin-binding protein 1-like	_RHpSSDINHLVTQGR_	RHS(0.804)S(0.196)DINHLVTQGR;RHS(0.795)S(0.205)DINHLVTQGR;RHS(0.806)S(0.194)DINHLVTQGR	S488-p	S(0.806)	TRUE	TRUE	FALSE	FALSE	FALSE	GRGDRRHSSDINHLV	0.812103	0.147406	1.108	1	18	FALSE	FALSE	15.099	15.2271	15.1674	14.2034	15.5504	15.1174	15.122	15.1708	15.2095	15.3647	0.511334	FALSE	TRUE	FALSE	FALSE	FALSE	FALSE	FALSE	FALSE	FALSE	FALSE	FALSE	FALSE	FALSE	FALSE	FALSE	TRUE	FALSE	FALSE	NA	NA	FALSE	FALSE	FALSE
172730	Q5T0N5	FNBP1L	FNBP1L C1orf39 TOCA1	Formin-binding protein 1-like	_RHpSSDINHLVTQGR_	RHS(0.804)S(0.196)DINHLVTQGR;RHS(0.795)S(0.205)DINHLVTQGR;RHS(0.806)S(0.194)DINHLVTQGR	S489-p	S(0.194)	FALSE	FALSE	FALSE	FALSE	FALSE	RGDRRHSSDINHLVT	0.812103	0.147406	1.108	1	18	FALSE	FALSE	15.099	15.2271	15.1674	14.2034	15.5504	15.1174	15.122	15.1708	15.2095	15.3647	0.511334	FALSE	TRUE	FALSE	FALSE	FALSE	FALSE	FALSE	FALSE	FALSE	FALSE	FALSE	FALSE	FALSE	FALSE	FALSE	TRUE	FALSE	FALSE	NA	NA	FALSE	FALSE	FALSE
132678	O75128	COBL	COBL KIAA0633	Protein cordon-bleu	_LSpTQDRPAAIHR_	LS(0.355)T(0.645)QDRPAAIHR	S962-p	S(0.355)	FALSE	FALSE	FALSE	TRUE	FALSE	IGPHRKLSTQDRPAA	0.785503	0.147407	1.108	1	17	FALSE	FALSE	14.6364	14.5069	14.7747	14.1315	15.1269	14.4662	14.7094	15.0469	14.6595	15.0314	0.460319	FALSE	TRUE	FALSE	FALSE	FALSE	FALSE	FALSE	FALSE	FALSE	FALSE	FALSE	FALSE	FALSE	FALSE	FALSE	TRUE	FALSE	FALSE	NA	NA	FALSE	FALSE	FALSE
132678	O75128	COBL	COBL KIAA0633	Protein cordon-bleu	_LSpTQDRPAAIHR_	LS(0.355)T(0.645)QDRPAAIHR	T963-p	T(0.645)	TRUE	FALSE	FALSE	TRUE	FALSE	GPHRKLSTQDRPAAI	0.785503	0.147407	1.108	1	17	FALSE	FALSE	14.6364	14.5069	14.7747	14.1315	15.1269	14.4662	14.7094	15.0469	14.6595	15.0314	0.460319	FALSE	FALSE	FALSE	FALSE	FALSE	FALSE	FALSE	FALSE	FALSE	FALSE	FALSE	FALSE	FALSE	FALSE	FALSE	TRUE	FALSE	FALSE	NA	NA	FALSE	FALSE	FALSE
216916	Q9UNE7	STUB1	STUB1 CHIP PP1131	E3 ubiquitin-protein ligase CHIP	_VGHFDPVTRpSPLTQEQLIPNLAMK_	VGHFDPVT(0.145)RS(0.819)PLT(0.035)QEQLIPNLAMK;VGHFDPVT(0.237)RS(0.762)PLT(0.001)QEQLIPNLAMK	T271-p	T(0.145)	FALSE	FALSE	FALSE	FALSE	FALSE	VGHFDPVTRSPLTQE	0.829549	0.147486	1.108	1	14	TRUE	FALSE	14.6623	14.966	15.3404	14.1613	15.4457	14.735	15.1524	15.3038	14.955	15.1669	0.54553	FALSE	TRUE	FALSE	TRUE	FALSE	FALSE	FALSE	FALSE	FALSE	FALSE	FALSE	FALSE	FALSE	FALSE	FALSE	FALSE	FALSE	TRUE	PS51698	PF04564	FALSE	FALSE	FALSE
216916	Q9UNE7	STUB1	STUB1 CHIP PP1131	E3 ubiquitin-protein ligase CHIP	_VGHFDPVTRpSPLTQEQLIPNLAMK_	VGHFDPVT(0.145)RS(0.819)PLT(0.035)QEQLIPNLAMK;VGHFDPVT(0.237)RS(0.762)PLT(0.001)QEQLIPNLAMK	S273-p	S(0.819)	TRUE	TRUE	FALSE	FALSE	FALSE	HFDPVTRSPLTQEQL	0.829549	0.147486	1.108	1	14	TRUE	FALSE	14.6623	14.966	15.3404	14.1613	15.4457	14.735	15.1524	15.3038	14.955	15.1669	0.54553	FALSE	TRUE	FALSE	TRUE	FALSE	FALSE	FALSE	FALSE	FALSE	FALSE	FALSE	FALSE	FALSE	FALSE	FALSE	FALSE	FALSE	TRUE	PS51698	PF04564	FALSE	FALSE	FALSE
216916	Q9UNE7	STUB1	STUB1 CHIP PP1131	E3 ubiquitin-protein ligase CHIP	_VGHFDPVTRpSPLTQEQLIPNLAMK_	VGHFDPVT(0.145)RS(0.819)PLT(0.035)QEQLIPNLAMK;VGHFDPVT(0.237)RS(0.762)PLT(0.001)QEQLIPNLAMK	T276-p	T(0.035)	FALSE	FALSE	FALSE	FALSE	FALSE	PVTRSPLTQEQLIPN	0.829549	0.147486	1.108	1	14	TRUE	FALSE	14.6623	14.966	15.3404	14.1613	15.4457	14.735	15.1524	15.3038	14.955	15.1669	0.54553	FALSE	TRUE	FALSE	TRUE	FALSE	FALSE	FALSE	FALSE	FALSE	FALSE	FALSE	FALSE	FALSE	FALSE	FALSE	FALSE	FALSE	TRUE	PS51698	PF04564	FALSE	FALSE	FALSE
216916	Q9UNE7	STUB1	STUB1 CHIP PP1131	E3 ubiquitin-protein ligase CHIP	_VGHFDPVTRpSPLTQEQLIPNLAMK_	VGHFDPVT(0.145)RS(0.819)PLT(0.035)QEQLIPNLAMK;VGHFDPVT(0.237)RS(0.762)PLT(0.001)QEQLIPNLAMK	T271-p	T(0.237)	FALSE	FALSE	FALSE	FALSE	FALSE	VGHFDPVTRSPLTQE	0.829549	0.147486	1.108	1	14	TRUE	FALSE	14.6623	14.966	15.3404	14.1613	15.4457	14.735	15.1524	15.3038	14.955	15.1669	0.54553	FALSE	TRUE	FALSE	TRUE	FALSE	FALSE	FALSE	FALSE	FALSE	FALSE	FALSE	FALSE	FALSE	FALSE	FALSE	FALSE	FALSE	TRUE	PS51698	PF04564	FALSE	FALSE	FALSE
216916	Q9UNE7	STUB1	STUB1 CHIP PP1131	E3 ubiquitin-protein ligase CHIP	_VGHFDPVTRpSPLTQEQLIPNLAMK_	VGHFDPVT(0.145)RS(0.819)PLT(0.035)QEQLIPNLAMK;VGHFDPVT(0.237)RS(0.762)PLT(0.001)QEQLIPNLAMK	S273-p	S(0.762)	TRUE	TRUE	FALSE	FALSE	FALSE	HFDPVTRSPLTQEQL	0.829549	0.147486	1.108	1	14	TRUE	FALSE	14.6623	14.966	15.3404	14.1613	15.4457	14.735	15.1524	15.3038	14.955	15.1669	0.54553	FALSE	TRUE	FALSE	TRUE	FALSE	FALSE	FALSE	FALSE	FALSE	FALSE	FALSE	FALSE	FALSE	FALSE	FALSE	FALSE	FALSE	TRUE	PS51698	PF04564	FALSE	FALSE	FALSE
216916	Q9UNE7	STUB1	STUB1 CHIP PP1131	E3 ubiquitin-protein ligase CHIP	_VGHFDPVTRpSPLTQEQLIPNLAMK_	VGHFDPVT(0.145)RS(0.819)PLT(0.035)QEQLIPNLAMK;VGHFDPVT(0.237)RS(0.762)PLT(0.001)QEQLIPNLAMK	T276-p	T(0.001)	FALSE	FALSE	FALSE	FALSE	FALSE	PVTRSPLTQEQLIPN	0.829549	0.147486	1.108	1	14	TRUE	FALSE	14.6623	14.966	15.3404	14.1613	15.4457	14.735	15.1524	15.3038	14.955	15.1669	0.54553	FALSE	TRUE	FALSE	TRUE	FALSE	FALSE	FALSE	FALSE	FALSE	FALSE	FALSE	FALSE	FALSE	FALSE	FALSE	FALSE	FALSE	TRUE	PS51698	PF04564	FALSE	FALSE	FALSE
221533	Q9UKG1	APPL1	APPL1 APPL DIP13A KIAA1428	DCC-interacting protein 13-alpha	_VNQSALEAVTPpSPSFQQR_	VNQSALEAVT(0.001)PS(0.994)PS(0.005)FQQR;VNQSALEAVTPS(0.892)PS(0.108)FQQR;VNQSALEAVT(0.011)PS(0.987)PS(0.002)FQQR;VNQSALEAVT(0.02)PS(0.976)PS(0.003)FQQR;VNQSALEAVT(0.003)PS(0.992)PS(0.005)FQQR	T399-p	T(0.001)	FALSE	FALSE	FALSE	FALSE	FALSE	QSALEAVTPSPSFQQ	0.759244	0.147512	1.108	1	3	FALSE	FALSE	15.4129	14.7363	14.9021	14.7125	14.8957	14.9648	14.8524	14.9213	15.2299	15.4286	0.402443	FALSE	TRUE	FALSE	FALSE	FALSE	FALSE	FALSE	FALSE	FALSE	FALSE	FALSE	FALSE	FALSE	FALSE	FALSE	TRUE	FALSE	FALSE	NA	NA	FALSE	FALSE	FALSE
221533	Q9UKG1	APPL1	APPL1 APPL DIP13A KIAA1428	DCC-interacting protein 13-alpha	_VNQSALEAVTPpSPSFQQR_	VNQSALEAVT(0.001)PS(0.994)PS(0.005)FQQR;VNQSALEAVTPS(0.892)PS(0.108)FQQR;VNQSALEAVT(0.011)PS(0.987)PS(0.002)FQQR;VNQSALEAVT(0.02)PS(0.976)PS(0.003)FQQR;VNQSALEAVT(0.003)PS(0.992)PS(0.005)FQQR	S401-p	S(0.994)	TRUE	TRUE	TRUE	FALSE	FALSE	ALEAVTPSPSFQQRH	0.759244	0.147512	1.108	1	3	FALSE	FALSE	15.4129	14.7363	14.9021	14.7125	14.8957	14.9648	14.8524	14.9213	15.2299	15.4286	0.402443	FALSE	TRUE	FALSE	FALSE	FALSE	FALSE	FALSE	FALSE	FALSE	FALSE	FALSE	FALSE	FALSE	FALSE	FALSE	TRUE	FALSE	FALSE	NA	NA	FALSE	FALSE	FALSE
221533	Q9UKG1	APPL1	APPL1 APPL DIP13A KIAA1428	DCC-interacting protein 13-alpha	_VNQSALEAVTPpSPSFQQR_	VNQSALEAVT(0.001)PS(0.994)PS(0.005)FQQR;VNQSALEAVTPS(0.892)PS(0.108)FQQR;VNQSALEAVT(0.011)PS(0.987)PS(0.002)FQQR;VNQSALEAVT(0.02)PS(0.976)PS(0.003)FQQR;VNQSALEAVT(0.003)PS(0.992)PS(0.005)FQQR	S403-p	S(0.005)	FALSE	FALSE	FALSE	FALSE	FALSE	EAVTPSPSFQQRHES	0.759244	0.147512	1.108	1	3	FALSE	FALSE	15.4129	14.7363	14.9021	14.7125	14.8957	14.9648	14.8524	14.9213	15.2299	15.4286	0.402443	FALSE	TRUE	FALSE	FALSE	FALSE	FALSE	FALSE	FALSE	FALSE	FALSE	FALSE	FALSE	FALSE	FALSE	FALSE	TRUE	FALSE	FALSE	NA	NA	FALSE	FALSE	FALSE
221533	Q9UKG1	APPL1	APPL1 APPL DIP13A KIAA1428	DCC-interacting protein 13-alpha	_VNQSALEAVTPpSPSFQQR_	VNQSALEAVT(0.001)PS(0.994)PS(0.005)FQQR;VNQSALEAVTPS(0.892)PS(0.108)FQQR;VNQSALEAVT(0.011)PS(0.987)PS(0.002)FQQR;VNQSALEAVT(0.02)PS(0.976)PS(0.003)FQQR;VNQSALEAVT(0.003)PS(0.992)PS(0.005)FQQR	S401-p	S(0.892)	TRUE	TRUE	FALSE	FALSE	FALSE	ALEAVTPSPSFQQRH	0.759244	0.147512	1.108	1	3	FALSE	FALSE	15.4129	14.7363	14.9021	14.7125	14.8957	14.9648	14.8524	14.9213	15.2299	15.4286	0.402443	FALSE	TRUE	FALSE	FALSE	FALSE	FALSE	FALSE	FALSE	FALSE	FALSE	FALSE	FALSE	FALSE	FALSE	FALSE	TRUE	FALSE	FALSE	NA	NA	FALSE	FALSE	FALSE
221533	Q9UKG1	APPL1	APPL1 APPL DIP13A KIAA1428	DCC-interacting protein 13-alpha	_VNQSALEAVTPpSPSFQQR_	VNQSALEAVT(0.001)PS(0.994)PS(0.005)FQQR;VNQSALEAVTPS(0.892)PS(0.108)FQQR;VNQSALEAVT(0.011)PS(0.987)PS(0.002)FQQR;VNQSALEAVT(0.02)PS(0.976)PS(0.003)FQQR;VNQSALEAVT(0.003)PS(0.992)PS(0.005)FQQR	S403-p	S(0.108)	FALSE	FALSE	FALSE	FALSE	FALSE	EAVTPSPSFQQRHES	0.759244	0.147512	1.108	1	3	FALSE	FALSE	15.4129	14.7363	14.9021	14.7125	14.8957	14.9648	14.8524	14.9213	15.2299	15.4286	0.402443	FALSE	TRUE	FALSE	FALSE	FALSE	FALSE	FALSE	FALSE	FALSE	FALSE	FALSE	FALSE	FALSE	FALSE	FALSE	TRUE	FALSE	FALSE	NA	NA	FALSE	FALSE	FALSE
221533	Q9UKG1	APPL1	APPL1 APPL DIP13A KIAA1428	DCC-interacting protein 13-alpha	_VNQSALEAVTPpSPSFQQR_	VNQSALEAVT(0.001)PS(0.994)PS(0.005)FQQR;VNQSALEAVTPS(0.892)PS(0.108)FQQR;VNQSALEAVT(0.011)PS(0.987)PS(0.002)FQQR;VNQSALEAVT(0.02)PS(0.976)PS(0.003)FQQR;VNQSALEAVT(0.003)PS(0.992)PS(0.005)FQQR	T399-p	T(0.011)	FALSE	FALSE	FALSE	FALSE	FALSE	QSALEAVTPSPSFQQ	0.759244	0.147512	1.108	1	3	FALSE	FALSE	15.4129	14.7363	14.9021	14.7125	14.8957	14.9648	14.8524	14.9213	15.2299	15.4286	0.402443	FALSE	TRUE	FALSE	FALSE	FALSE	FALSE	FALSE	FALSE	FALSE	FALSE	FALSE	FALSE	FALSE	FALSE	FALSE	TRUE	FALSE	FALSE	NA	NA	FALSE	FALSE	FALSE
221533	Q9UKG1	APPL1	APPL1 APPL DIP13A KIAA1428	DCC-interacting protein 13-alpha	_VNQSALEAVTPpSPSFQQR_	VNQSALEAVT(0.001)PS(0.994)PS(0.005)FQQR;VNQSALEAVTPS(0.892)PS(0.108)FQQR;VNQSALEAVT(0.011)PS(0.987)PS(0.002)FQQR;VNQSALEAVT(0.02)PS(0.976)PS(0.003)FQQR;VNQSALEAVT(0.003)PS(0.992)PS(0.005)FQQR	S401-p	S(0.987)	TRUE	TRUE	FALSE	FALSE	FALSE	ALEAVTPSPSFQQRH	0.759244	0.147512	1.108	1	3	FALSE	FALSE	15.4129	14.7363	14.9021	14.7125	14.8957	14.9648	14.8524	14.9213	15.2299	15.4286	0.402443	FALSE	TRUE	FALSE	FALSE	FALSE	FALSE	FALSE	FALSE	FALSE	FALSE	FALSE	FALSE	FALSE	FALSE	FALSE	TRUE	FALSE	FALSE	NA	NA	FALSE	FALSE	FALSE
221533	Q9UKG1	APPL1	APPL1 APPL DIP13A KIAA1428	DCC-interacting protein 13-alpha	_VNQSALEAVTPpSPSFQQR_	VNQSALEAVT(0.001)PS(0.994)PS(0.005)FQQR;VNQSALEAVTPS(0.892)PS(0.108)FQQR;VNQSALEAVT(0.011)PS(0.987)PS(0.002)FQQR;VNQSALEAVT(0.02)PS(0.976)PS(0.003)FQQR;VNQSALEAVT(0.003)PS(0.992)PS(0.005)FQQR	S403-p	S(0.002)	FALSE	FALSE	FALSE	FALSE	FALSE	EAVTPSPSFQQRHES	0.759244	0.147512	1.108	1	3	FALSE	FALSE	15.4129	14.7363	14.9021	14.7125	14.8957	14.9648	14.8524	14.9213	15.2299	15.4286	0.402443	FALSE	TRUE	FALSE	FALSE	FALSE	FALSE	FALSE	FALSE	FALSE	FALSE	FALSE	FALSE	FALSE	FALSE	FALSE	TRUE	FALSE	FALSE	NA	NA	FALSE	FALSE	FALSE
221533	Q9UKG1	APPL1	APPL1 APPL DIP13A KIAA1428	DCC-interacting protein 13-alpha	_VNQSALEAVTPpSPSFQQR_	VNQSALEAVT(0.001)PS(0.994)PS(0.005)FQQR;VNQSALEAVTPS(0.892)PS(0.108)FQQR;VNQSALEAVT(0.011)PS(0.987)PS(0.002)FQQR;VNQSALEAVT(0.02)PS(0.976)PS(0.003)FQQR;VNQSALEAVT(0.003)PS(0.992)PS(0.005)FQQR	T399-p	T(0.02)	FALSE	FALSE	FALSE	FALSE	FALSE	QSALEAVTPSPSFQQ	0.759244	0.147512	1.108	1	3	FALSE	FALSE	15.4129	14.7363	14.9021	14.7125	14.8957	14.9648	14.8524	14.9213	15.2299	15.4286	0.402443	FALSE	TRUE	FALSE	FALSE	FALSE	FALSE	FALSE	FALSE	FALSE	FALSE	FALSE	FALSE	FALSE	FALSE	FALSE	TRUE	FALSE	FALSE	NA	NA	FALSE	FALSE	FALSE
221533	Q9UKG1	APPL1	APPL1 APPL DIP13A KIAA1428	DCC-interacting protein 13-alpha	_VNQSALEAVTPpSPSFQQR_	VNQSALEAVT(0.001)PS(0.994)PS(0.005)FQQR;VNQSALEAVTPS(0.892)PS(0.108)FQQR;VNQSALEAVT(0.011)PS(0.987)PS(0.002)FQQR;VNQSALEAVT(0.02)PS(0.976)PS(0.003)FQQR;VNQSALEAVT(0.003)PS(0.992)PS(0.005)FQQR	S401-p	S(0.976)	TRUE	TRUE	FALSE	FALSE	FALSE	ALEAVTPSPSFQQRH	0.759244	0.147512	1.108	1	3	FALSE	FALSE	15.4129	14.7363	14.9021	14.7125	14.8957	14.9648	14.8524	14.9213	15.2299	15.4286	0.402443	FALSE	TRUE	FALSE	FALSE	FALSE	FALSE	FALSE	FALSE	FALSE	FALSE	FALSE	FALSE	FALSE	FALSE	FALSE	TRUE	FALSE	FALSE	NA	NA	FALSE	FALSE	FALSE
221533	Q9UKG1	APPL1	APPL1 APPL DIP13A KIAA1428	DCC-interacting protein 13-alpha	_VNQSALEAVTPpSPSFQQR_	VNQSALEAVT(0.001)PS(0.994)PS(0.005)FQQR;VNQSALEAVTPS(0.892)PS(0.108)FQQR;VNQSALEAVT(0.011)PS(0.987)PS(0.002)FQQR;VNQSALEAVT(0.02)PS(0.976)PS(0.003)FQQR;VNQSALEAVT(0.003)PS(0.992)PS(0.005)FQQR	S403-p	S(0.003)	FALSE	FALSE	FALSE	FALSE	FALSE	EAVTPSPSFQQRHES	0.759244	0.147512	1.108	1	3	FALSE	FALSE	15.4129	14.7363	14.9021	14.7125	14.8957	14.9648	14.8524	14.9213	15.2299	15.4286	0.402443	FALSE	TRUE	FALSE	FALSE	FALSE	FALSE	FALSE	FALSE	FALSE	FALSE	FALSE	FALSE	FALSE	FALSE	FALSE	TRUE	FALSE	FALSE	NA	NA	FALSE	FALSE	FALSE
221533	Q9UKG1	APPL1	APPL1 APPL DIP13A KIAA1428	DCC-interacting protein 13-alpha	_VNQSALEAVTPpSPSFQQR_	VNQSALEAVT(0.001)PS(0.994)PS(0.005)FQQR;VNQSALEAVTPS(0.892)PS(0.108)FQQR;VNQSALEAVT(0.011)PS(0.987)PS(0.002)FQQR;VNQSALEAVT(0.02)PS(0.976)PS(0.003)FQQR;VNQSALEAVT(0.003)PS(0.992)PS(0.005)FQQR	T399-p	T(0.003)	FALSE	FALSE	FALSE	FALSE	FALSE	QSALEAVTPSPSFQQ	0.759244	0.147512	1.108	1	3	FALSE	FALSE	15.4129	14.7363	14.9021	14.7125	14.8957	14.9648	14.8524	14.9213	15.2299	15.4286	0.402443	FALSE	TRUE	FALSE	FALSE	FALSE	FALSE	FALSE	FALSE	FALSE	FALSE	FALSE	FALSE	FALSE	FALSE	FALSE	TRUE	FALSE	FALSE	NA	NA	FALSE	FALSE	FALSE
221533	Q9UKG1	APPL1	APPL1 APPL DIP13A KIAA1428	DCC-interacting protein 13-alpha	_VNQSALEAVTPpSPSFQQR_	VNQSALEAVT(0.001)PS(0.994)PS(0.005)FQQR;VNQSALEAVTPS(0.892)PS(0.108)FQQR;VNQSALEAVT(0.011)PS(0.987)PS(0.002)FQQR;VNQSALEAVT(0.02)PS(0.976)PS(0.003)FQQR;VNQSALEAVT(0.003)PS(0.992)PS(0.005)FQQR	S401-p	S(0.992)	TRUE	TRUE	FALSE	FALSE	FALSE	ALEAVTPSPSFQQRH	0.759244	0.147512	1.108	1	3	FALSE	FALSE	15.4129	14.7363	14.9021	14.7125	14.8957	14.9648	14.8524	14.9213	15.2299	15.4286	0.402443	FALSE	TRUE	FALSE	FALSE	FALSE	FALSE	FALSE	FALSE	FALSE	FALSE	FALSE	FALSE	FALSE	FALSE	FALSE	TRUE	FALSE	FALSE	NA	NA	FALSE	FALSE	FALSE
221533	Q9UKG1	APPL1	APPL1 APPL DIP13A KIAA1428	DCC-interacting protein 13-alpha	_VNQSALEAVTPpSPSFQQR_	VNQSALEAVT(0.001)PS(0.994)PS(0.005)FQQR;VNQSALEAVTPS(0.892)PS(0.108)FQQR;VNQSALEAVT(0.011)PS(0.987)PS(0.002)FQQR;VNQSALEAVT(0.02)PS(0.976)PS(0.003)FQQR;VNQSALEAVT(0.003)PS(0.992)PS(0.005)FQQR	S403-p	S(0.005)	FALSE	FALSE	FALSE	FALSE	FALSE	EAVTPSPSFQQRHES	0.759244	0.147512	1.108	1	3	FALSE	FALSE	15.4129	14.7363	14.9021	14.7125	14.8957	14.9648	14.8524	14.9213	15.2299	15.4286	0.402443	FALSE	TRUE	FALSE	FALSE	FALSE	FALSE	FALSE	FALSE	FALSE	FALSE	FALSE	FALSE	FALSE	FALSE	FALSE	TRUE	FALSE	FALSE	NA	NA	FALSE	FALSE	FALSE
99542	Q09666	AHNAK	AHNAK PM227	Neuroblast differentiation-associated protein AHNAK	_IpSM(ox)SEVDLNVAAPK_	IS(0.997)MS(0.003)EVDLNVAAPK;IS(0.813)MS(0.187)EVDLNVAAPK;IS(0.504)MS(0.496)EVDLNVAAPK;IS(0.996)MS(0.004)EVDLNVAAPK	S570-p	S(0.997)	TRUE	TRUE	TRUE	FALSE	FALSE	KTGTCRISMSEVDLN	0.822944	0.147553	1.108	1	8	FALSE	FALSE	19.128	18.7827	18.7912	17.9356	19.3065	18.9165	18.8625	18.8137	18.8903	19.1986	0.533127	FALSE	TRUE	FALSE	FALSE	FALSE	FALSE	FALSE	FALSE	FALSE	FALSE	FALSE	FALSE	FALSE	FALSE	FALSE	FALSE	FALSE	FALSE	NA	NA	FALSE	FALSE	FALSE
99542	Q09666	AHNAK	AHNAK PM227	Neuroblast differentiation-associated protein AHNAK	_IpSM(ox)SEVDLNVAAPK_	IS(0.997)MS(0.003)EVDLNVAAPK;IS(0.813)MS(0.187)EVDLNVAAPK;IS(0.504)MS(0.496)EVDLNVAAPK;IS(0.996)MS(0.004)EVDLNVAAPK	S572-p	S(0.003)	FALSE	FALSE	FALSE	FALSE	FALSE	GTCRISMSEVDLNVA	0.822944	0.147553	1.108	1	8	FALSE	FALSE	19.128	18.7827	18.7912	17.9356	19.3065	18.9165	18.8625	18.8137	18.8903	19.1986	0.533127	FALSE	TRUE	FALSE	FALSE	FALSE	FALSE	FALSE	FALSE	FALSE	FALSE	FALSE	FALSE	FALSE	FALSE	FALSE	FALSE	FALSE	FALSE	NA	NA	FALSE	FALSE	FALSE
99542	Q09666	AHNAK	AHNAK PM227	Neuroblast differentiation-associated protein AHNAK	_IpSM(ox)SEVDLNVAAPK_	IS(0.997)MS(0.003)EVDLNVAAPK;IS(0.813)MS(0.187)EVDLNVAAPK;IS(0.504)MS(0.496)EVDLNVAAPK;IS(0.996)MS(0.004)EVDLNVAAPK	S570-p	S(0.813)	TRUE	TRUE	FALSE	FALSE	FALSE	KTGTCRISMSEVDLN	0.822944	0.147553	1.108	1	8	FALSE	FALSE	19.128	18.7827	18.7912	17.9356	19.3065	18.9165	18.8625	18.8137	18.8903	19.1986	0.533127	FALSE	TRUE	FALSE	FALSE	FALSE	FALSE	FALSE	FALSE	FALSE	FALSE	FALSE	FALSE	FALSE	FALSE	FALSE	FALSE	FALSE	FALSE	NA	NA	FALSE	FALSE	FALSE
99542	Q09666	AHNAK	AHNAK PM227	Neuroblast differentiation-associated protein AHNAK	_IpSM(ox)SEVDLNVAAPK_	IS(0.997)MS(0.003)EVDLNVAAPK;IS(0.813)MS(0.187)EVDLNVAAPK;IS(0.504)MS(0.496)EVDLNVAAPK;IS(0.996)MS(0.004)EVDLNVAAPK	S572-p	S(0.187)	FALSE	FALSE	FALSE	FALSE	FALSE	GTCRISMSEVDLNVA	0.822944	0.147553	1.108	1	8	FALSE	FALSE	19.128	18.7827	18.7912	17.9356	19.3065	18.9165	18.8625	18.8137	18.8903	19.1986	0.533127	FALSE	TRUE	FALSE	FALSE	FALSE	FALSE	FALSE	FALSE	FALSE	FALSE	FALSE	FALSE	FALSE	FALSE	FALSE	FALSE	FALSE	FALSE	NA	NA	FALSE	FALSE	FALSE
99542	Q09666	AHNAK	AHNAK PM227	Neuroblast differentiation-associated protein AHNAK	_IpSM(ox)SEVDLNVAAPK_	IS(0.997)MS(0.003)EVDLNVAAPK;IS(0.813)MS(0.187)EVDLNVAAPK;IS(0.504)MS(0.496)EVDLNVAAPK;IS(0.996)MS(0.004)EVDLNVAAPK	S570-p	S(0.504)	TRUE	FALSE	FALSE	FALSE	FALSE	KTGTCRISMSEVDLN	0.822944	0.147553	1.108	1	8	FALSE	FALSE	19.128	18.7827	18.7912	17.9356	19.3065	18.9165	18.8625	18.8137	18.8903	19.1986	0.533127	FALSE	TRUE	FALSE	FALSE	FALSE	FALSE	FALSE	FALSE	FALSE	FALSE	FALSE	FALSE	FALSE	FALSE	FALSE	FALSE	FALSE	FALSE	NA	NA	FALSE	FALSE	FALSE
99542	Q09666	AHNAK	AHNAK PM227	Neuroblast differentiation-associated protein AHNAK	_IpSM(ox)SEVDLNVAAPK_	IS(0.997)MS(0.003)EVDLNVAAPK;IS(0.813)MS(0.187)EVDLNVAAPK;IS(0.504)MS(0.496)EVDLNVAAPK;IS(0.996)MS(0.004)EVDLNVAAPK	S572-p	S(0.496)	FALSE	FALSE	FALSE	FALSE	FALSE	GTCRISMSEVDLNVA	0.822944	0.147553	1.108	1	8	FALSE	FALSE	19.128	18.7827	18.7912	17.9356	19.3065	18.9165	18.8625	18.8137	18.8903	19.1986	0.533127	FALSE	TRUE	FALSE	FALSE	FALSE	FALSE	FALSE	FALSE	FALSE	FALSE	FALSE	FALSE	FALSE	FALSE	FALSE	FALSE	FALSE	FALSE	NA	NA	FALSE	FALSE	FALSE
99542	Q09666	AHNAK	AHNAK PM227	Neuroblast differentiation-associated protein AHNAK	_IpSM(ox)SEVDLNVAAPK_	IS(0.997)MS(0.003)EVDLNVAAPK;IS(0.813)MS(0.187)EVDLNVAAPK;IS(0.504)MS(0.496)EVDLNVAAPK;IS(0.996)MS(0.004)EVDLNVAAPK	S570-p	S(0.996)	TRUE	TRUE	TRUE	FALSE	FALSE	KTGTCRISMSEVDLN	0.822944	0.147553	1.108	1	8	FALSE	FALSE	19.128	18.7827	18.7912	17.9356	19.3065	18.9165	18.8625	18.8137	18.8903	19.1986	0.533127	FALSE	TRUE	FALSE	FALSE	FALSE	FALSE	FALSE	FALSE	FALSE	FALSE	FALSE	FALSE	FALSE	FALSE	FALSE	FALSE	FALSE	FALSE	NA	NA	FALSE	FALSE	FALSE
99542	Q09666	AHNAK	AHNAK PM227	Neuroblast differentiation-associated protein AHNAK	_IpSM(ox)SEVDLNVAAPK_	IS(0.997)MS(0.003)EVDLNVAAPK;IS(0.813)MS(0.187)EVDLNVAAPK;IS(0.504)MS(0.496)EVDLNVAAPK;IS(0.996)MS(0.004)EVDLNVAAPK	S572-p	S(0.004)	FALSE	FALSE	FALSE	FALSE	FALSE	GTCRISMSEVDLNVA	0.822944	0.147553	1.108	1	8	FALSE	FALSE	19.128	18.7827	18.7912	17.9356	19.3065	18.9165	18.8625	18.8137	18.8903	19.1986	0.533127	FALSE	TRUE	FALSE	FALSE	FALSE	FALSE	FALSE	FALSE	FALSE	FALSE	FALSE	FALSE	FALSE	FALSE	FALSE	FALSE	FALSE	FALSE	NA	NA	FALSE	FALSE	FALSE
54024	Q2M3G4	SHROOM1	SHROOM1 APXL2 KIAA1960	Protein Shroom1	_ELRM(ox)pSLPAR_	ELRMS(1)LPAR	S166-p	S(1)	TRUE	TRUE	TRUE	FALSE	FALSE	QRKELRMSLPARLRP	0.842644	0.147589	1.108	1	18	FALSE	FALSE	15.8403	15.6334	15.8625	14.5321	16.016	15.5556	15.7065	15.6638	15.7425	15.954	0.572637	FALSE	TRUE	FALSE	FALSE	FALSE	FALSE	FALSE	FALSE	FALSE	FALSE	FALSE	FALSE	FALSE	FALSE	FALSE	TRUE	FALSE	TRUE	PS51306	PF08688	FALSE	FALSE	FALSE
203342	P17275	JUNB	JUNB	Transcription factor jun-B	_SRDApTPPVpSPINMEDQER_	S(0.039)RDAT(0.961)PPVS(1)PINMEDQER	S251-p	S(0.039)	FALSE	FALSE	FALSE	FALSE	FALSE	QTVPEARSRDATPPV	0.792568	0.147601	1.108	2	16	FALSE	FALSE	14.0491	14.1951	13.755	14.6623	14.1421	13.8736	14.3418	14.5846	14.1168	14.6248	0.470269	FALSE	TRUE	FALSE	FALSE	FALSE	FALSE	FALSE	FALSE	FALSE	FALSE	FALSE	FALSE	FALSE	FALSE	FALSE	FALSE	FALSE	FALSE	NA	PF03957	FALSE	FALSE	FALSE
203342	P17275	JUNB	JUNB	Transcription factor jun-B	_SRDApTPPVpSPINMEDQER_	S(0.039)RDAT(0.961)PPVS(1)PINMEDQER	T255-p	T(0.961)	TRUE	TRUE	FALSE	FALSE	FALSE	EARSRDATPPVSPIN	0.792568	0.147601	1.108	2	16	FALSE	FALSE	14.0491	14.1951	13.755	14.6623	14.1421	13.8736	14.3418	14.5846	14.1168	14.6248	0.470269	FALSE	TRUE	FALSE	FALSE	FALSE	FALSE	FALSE	FALSE	FALSE	FALSE	FALSE	FALSE	FALSE	FALSE	FALSE	FALSE	FALSE	FALSE	NA	PF03957	FALSE	FALSE	FALSE
203342	P17275	JUNB	JUNB	Transcription factor jun-B	_SRDApTPPVpSPINMEDQER_	S(0.039)RDAT(0.961)PPVS(1)PINMEDQER	S259-p	S(1)	TRUE	TRUE	TRUE	FALSE	FALSE	RDATPPVSPINMEDQ	0.792568	0.147601	1.108	2	16	FALSE	FALSE	14.0491	14.1951	13.755	14.6623	14.1421	13.8736	14.3418	14.5846	14.1168	14.6248	0.470269	FALSE	TRUE	FALSE	FALSE	FALSE	FALSE	FALSE	FALSE	FALSE	FALSE	FALSE	FALSE	FALSE	FALSE	FALSE	FALSE	FALSE	FALSE	NA	NA	FALSE	FALSE	FALSE
24882	Q6NXT1	ANKRD54	ANKRD54 LIAR	Ankyrin repeat domain-containing protein 54	_ASGGAQpSPLR_	ASGGAQS(1)PLR	S63-p	S(1)	TRUE	TRUE	TRUE	FALSE	FALSE	RASGGAQSPLRYLHV	0.657356	0.147713	1.108	1	12	FALSE	FALSE	19.7702	19.6579	19.6521	19.3198	19.7894	19.7564	19.8257	19.7702	19.6755	19.9003	0.24956	FALSE	TRUE	FALSE	FALSE	FALSE	FALSE	FALSE	FALSE	FALSE	FALSE	FALSE	FALSE	FALSE	FALSE	FALSE	FALSE	TRUE	FALSE	NA	NA	FALSE	FALSE	FALSE
65255	Q07352	ZFP36L1	ZFP36L1 BERG36 BRF1 ERF1 RNF162B TIS11B	mRNA decay activator protein ZFP36L1	_FHQNQLLSpSLKGEPAPALSSR_	FHQNQLLS(0.193)S(0.803)LKGEPAPALS(0.002)S(0.002)R	S69-p	S(0.193)	FALSE	FALSE	FALSE	FALSE	FALSE	FHQNQLLSSLKGEPA	0.797308	0.147716	1.108	1	14	FALSE	FALSE	13.888	13.7759	14.6236	13.6851	14.2793	13.7885	14.0923	14.3119	14.4105	14.3873	0.481012	FALSE	FALSE	FALSE	FALSE	FALSE	FALSE	FALSE	FALSE	FALSE	FALSE	FALSE	FALSE	FALSE	FALSE	FALSE	FALSE	FALSE	FALSE	NA	PF04553	FALSE	FALSE	TRUE
65255	Q07352	ZFP36L1	ZFP36L1 BERG36 BRF1 ERF1 RNF162B TIS11B	mRNA decay activator protein ZFP36L1	_FHQNQLLSpSLKGEPAPALSSR_	FHQNQLLS(0.193)S(0.803)LKGEPAPALS(0.002)S(0.002)R	S70-p	S(0.803)	TRUE	TRUE	FALSE	FALSE	FALSE	HQNQLLSSLKGEPAP	0.797308	0.147716	1.108	1	14	FALSE	FALSE	13.888	13.7759	14.6236	13.6851	14.2793	13.7885	14.0923	14.3119	14.4105	14.3873	0.481012	FALSE	FALSE	FALSE	FALSE	FALSE	FALSE	FALSE	FALSE	FALSE	FALSE	FALSE	FALSE	FALSE	FALSE	FALSE	FALSE	FALSE	FALSE	NA	PF04553	FALSE	FALSE	TRUE
65255	Q07352	ZFP36L1	ZFP36L1 BERG36 BRF1 ERF1 RNF162B TIS11B	mRNA decay activator protein ZFP36L1	_FHQNQLLSpSLKGEPAPALSSR_	FHQNQLLS(0.193)S(0.803)LKGEPAPALS(0.002)S(0.002)R	S80-p	S(0.002)	FALSE	FALSE	FALSE	FALSE	FALSE	GEPAPALSSRDSRFR	0.797308	0.147716	1.108	1	14	FALSE	FALSE	13.888	13.7759	14.6236	13.6851	14.2793	13.7885	14.0923	14.3119	14.4105	14.3873	0.481012	FALSE	FALSE	FALSE	FALSE	FALSE	FALSE	FALSE	FALSE	FALSE	FALSE	FALSE	FALSE	FALSE	FALSE	FALSE	FALSE	TRUE	FALSE	NA	PF04553	FALSE	FALSE	TRUE
65255	Q07352	ZFP36L1	ZFP36L1 BERG36 BRF1 ERF1 RNF162B TIS11B	mRNA decay activator protein ZFP36L1	_FHQNQLLSpSLKGEPAPALSSR_	FHQNQLLS(0.193)S(0.803)LKGEPAPALS(0.002)S(0.002)R	S81-p	S(0.002)	FALSE	FALSE	FALSE	FALSE	FALSE	EPAPALSSRDSRFRD	0.797308	0.147716	1.108	1	14	FALSE	FALSE	13.888	13.7759	14.6236	13.6851	14.2793	13.7885	14.0923	14.3119	14.4105	14.3873	0.481012	FALSE	FALSE	FALSE	FALSE	FALSE	FALSE	FALSE	FALSE	FALSE	FALSE	FALSE	FALSE	FALSE	FALSE	FALSE	FALSE	TRUE	FALSE	NA	PF04553	FALSE	FALSE	TRUE
99447	Q09666	AHNAK	AHNAK PM227	Neuroblast differentiation-associated protein AHNAK	_IpSM(ox)PDVDLHVK_	IS(1)MPDVDLHVK	S698-p	S(1)	TRUE	TRUE	TRUE	FALSE	FALSE	SVKTPKISMPDVDLH	0.742617	0.14775	1.108	1	9	FALSE	FALSE	13.1736	13.0275	13.003	12.6404	13.3146	12.7978	13.2769	13.3641	13.3046	13.1544	0.372543	FALSE	TRUE	FALSE	FALSE	FALSE	FALSE	FALSE	FALSE	FALSE	FALSE	FALSE	FALSE	FALSE	FALSE	FALSE	FALSE	FALSE	FALSE	NA	NA	FALSE	FALSE	FALSE
126327	O60784	TOM1	TOM1	Target of Myb protein 1	_LPNLSpSPSAEGPPGPPSGPAPR_	LPNLS(0.154)S(0.84)PS(0.006)AEGPPGPPSGPAPR;LPNLS(0.027)S(0.931)PS(0.042)AEGPPGPPSGPAPR;LPNLS(0.073)S(0.911)PS(0.016)AEGPPGPPSGPAPR;LPNLS(0.055)S(0.932)PS(0.013)AEGPPGPPSGPAPR	S461-p	S(0.154)	FALSE	FALSE	FALSE	FALSE	FALSE	ADRLPNLSSPSAEGP	0.697643	0.147784	1.108	1	7	FALSE	FALSE	17.8496	17.782	17.5152	17.2539	17.7948	17.8462	17.6749	17.7531	17.8228	17.8374	0.300715	FALSE	TRUE	FALSE	FALSE	FALSE	FALSE	FALSE	FALSE	FALSE	FALSE	FALSE	FALSE	FALSE	FALSE	FALSE	TRUE	TRUE	FALSE	NA	NA	FALSE	FALSE	FALSE
126327	O60784	TOM1	TOM1	Target of Myb protein 1	_LPNLSpSPSAEGPPGPPSGPAPR_	LPNLS(0.154)S(0.84)PS(0.006)AEGPPGPPSGPAPR;LPNLS(0.027)S(0.931)PS(0.042)AEGPPGPPSGPAPR;LPNLS(0.073)S(0.911)PS(0.016)AEGPPGPPSGPAPR;LPNLS(0.055)S(0.932)PS(0.013)AEGPPGPPSGPAPR	S462-p	S(0.84)	TRUE	TRUE	FALSE	FALSE	FALSE	DRLPNLSSPSAEGPP	0.697643	0.147784	1.108	1	7	FALSE	FALSE	17.8496	17.782	17.5152	17.2539	17.7948	17.8462	17.6749	17.7531	17.8228	17.8374	0.300715	FALSE	TRUE	FALSE	FALSE	FALSE	FALSE	FALSE	FALSE	FALSE	FALSE	FALSE	FALSE	FALSE	FALSE	FALSE	TRUE	TRUE	FALSE	NA	NA	FALSE	FALSE	FALSE
126327	O60784	TOM1	TOM1	Target of Myb protein 1	_LPNLSpSPSAEGPPGPPSGPAPR_	LPNLS(0.154)S(0.84)PS(0.006)AEGPPGPPSGPAPR;LPNLS(0.027)S(0.931)PS(0.042)AEGPPGPPSGPAPR;LPNLS(0.073)S(0.911)PS(0.016)AEGPPGPPSGPAPR;LPNLS(0.055)S(0.932)PS(0.013)AEGPPGPPSGPAPR	S464-p	S(0.006)	FALSE	FALSE	FALSE	FALSE	FALSE	LPNLSSPSAEGPPGP	0.697643	0.147784	1.108	1	7	FALSE	FALSE	17.8496	17.782	17.5152	17.2539	17.7948	17.8462	17.6749	17.7531	17.8228	17.8374	0.300715	FALSE	TRUE	FALSE	FALSE	FALSE	FALSE	FALSE	FALSE	FALSE	FALSE	FALSE	FALSE	FALSE	FALSE	FALSE	TRUE	TRUE	FALSE	NA	NA	FALSE	FALSE	FALSE
126327	O60784	TOM1	TOM1	Target of Myb protein 1	_LPNLSpSPSAEGPPGPPSGPAPR_	LPNLS(0.154)S(0.84)PS(0.006)AEGPPGPPSGPAPR;LPNLS(0.027)S(0.931)PS(0.042)AEGPPGPPSGPAPR;LPNLS(0.073)S(0.911)PS(0.016)AEGPPGPPSGPAPR;LPNLS(0.055)S(0.932)PS(0.013)AEGPPGPPSGPAPR	S461-p	S(0.027)	FALSE	FALSE	FALSE	FALSE	FALSE	ADRLPNLSSPSAEGP	0.697643	0.147784	1.108	1	7	FALSE	FALSE	17.8496	17.782	17.5152	17.2539	17.7948	17.8462	17.6749	17.7531	17.8228	17.8374	0.300715	FALSE	TRUE	FALSE	FALSE	FALSE	FALSE	FALSE	FALSE	FALSE	FALSE	FALSE	FALSE	FALSE	FALSE	FALSE	TRUE	TRUE	FALSE	NA	NA	FALSE	FALSE	FALSE
126327	O60784	TOM1	TOM1	Target of Myb protein 1	_LPNLSpSPSAEGPPGPPSGPAPR_	LPNLS(0.154)S(0.84)PS(0.006)AEGPPGPPSGPAPR;LPNLS(0.027)S(0.931)PS(0.042)AEGPPGPPSGPAPR;LPNLS(0.073)S(0.911)PS(0.016)AEGPPGPPSGPAPR;LPNLS(0.055)S(0.932)PS(0.013)AEGPPGPPSGPAPR	S462-p	S(0.931)	TRUE	TRUE	FALSE	FALSE	FALSE	DRLPNLSSPSAEGPP	0.697643	0.147784	1.108	1	7	FALSE	FALSE	17.8496	17.782	17.5152	17.2539	17.7948	17.8462	17.6749	17.7531	17.8228	17.8374	0.300715	FALSE	TRUE	FALSE	FALSE	FALSE	FALSE	FALSE	FALSE	FALSE	FALSE	FALSE	FALSE	FALSE	FALSE	FALSE	TRUE	TRUE	FALSE	NA	NA	FALSE	FALSE	FALSE
126327	O60784	TOM1	TOM1	Target of Myb protein 1	_LPNLSpSPSAEGPPGPPSGPAPR_	LPNLS(0.154)S(0.84)PS(0.006)AEGPPGPPSGPAPR;LPNLS(0.027)S(0.931)PS(0.042)AEGPPGPPSGPAPR;LPNLS(0.073)S(0.911)PS(0.016)AEGPPGPPSGPAPR;LPNLS(0.055)S(0.932)PS(0.013)AEGPPGPPSGPAPR	S464-p	S(0.042)	FALSE	FALSE	FALSE	FALSE	FALSE	LPNLSSPSAEGPPGP	0.697643	0.147784	1.108	1	7	FALSE	FALSE	17.8496	17.782	17.5152	17.2539	17.7948	17.8462	17.6749	17.7531	17.8228	17.8374	0.300715	FALSE	TRUE	FALSE	FALSE	FALSE	FALSE	FALSE	FALSE	FALSE	FALSE	FALSE	FALSE	FALSE	FALSE	FALSE	TRUE	TRUE	FALSE	NA	NA	FALSE	FALSE	FALSE
126327	O60784	TOM1	TOM1	Target of Myb protein 1	_LPNLSpSPSAEGPPGPPSGPAPR_	LPNLS(0.154)S(0.84)PS(0.006)AEGPPGPPSGPAPR;LPNLS(0.027)S(0.931)PS(0.042)AEGPPGPPSGPAPR;LPNLS(0.073)S(0.911)PS(0.016)AEGPPGPPSGPAPR;LPNLS(0.055)S(0.932)PS(0.013)AEGPPGPPSGPAPR	S461-p	S(0.073)	FALSE	FALSE	FALSE	FALSE	FALSE	ADRLPNLSSPSAEGP	0.697643	0.147784	1.108	1	7	FALSE	FALSE	17.8496	17.782	17.5152	17.2539	17.7948	17.8462	17.6749	17.7531	17.8228	17.8374	0.300715	FALSE	TRUE	FALSE	FALSE	FALSE	FALSE	FALSE	FALSE	FALSE	FALSE	FALSE	FALSE	FALSE	FALSE	FALSE	TRUE	TRUE	FALSE	NA	NA	FALSE	FALSE	FALSE
126327	O60784	TOM1	TOM1	Target of Myb protein 1	_LPNLSpSPSAEGPPGPPSGPAPR_	LPNLS(0.154)S(0.84)PS(0.006)AEGPPGPPSGPAPR;LPNLS(0.027)S(0.931)PS(0.042)AEGPPGPPSGPAPR;LPNLS(0.073)S(0.911)PS(0.016)AEGPPGPPSGPAPR;LPNLS(0.055)S(0.932)PS(0.013)AEGPPGPPSGPAPR	S462-p	S(0.911)	TRUE	TRUE	FALSE	FALSE	FALSE	DRLPNLSSPSAEGPP	0.697643	0.147784	1.108	1	7	FALSE	FALSE	17.8496	17.782	17.5152	17.2539	17.7948	17.8462	17.6749	17.7531	17.8228	17.8374	0.300715	FALSE	TRUE	FALSE	FALSE	FALSE	FALSE	FALSE	FALSE	FALSE	FALSE	FALSE	FALSE	FALSE	FALSE	FALSE	TRUE	TRUE	FALSE	NA	NA	FALSE	FALSE	FALSE
126327	O60784	TOM1	TOM1	Target of Myb protein 1	_LPNLSpSPSAEGPPGPPSGPAPR_	LPNLS(0.154)S(0.84)PS(0.006)AEGPPGPPSGPAPR;LPNLS(0.027)S(0.931)PS(0.042)AEGPPGPPSGPAPR;LPNLS(0.073)S(0.911)PS(0.016)AEGPPGPPSGPAPR;LPNLS(0.055)S(0.932)PS(0.013)AEGPPGPPSGPAPR	S464-p	S(0.016)	FALSE	FALSE	FALSE	FALSE	FALSE	LPNLSSPSAEGPPGP	0.697643	0.147784	1.108	1	7	FALSE	FALSE	17.8496	17.782	17.5152	17.2539	17.7948	17.8462	17.6749	17.7531	17.8228	17.8374	0.300715	FALSE	TRUE	FALSE	FALSE	FALSE	FALSE	FALSE	FALSE	FALSE	FALSE	FALSE	FALSE	FALSE	FALSE	FALSE	TRUE	TRUE	FALSE	NA	NA	FALSE	FALSE	FALSE
126327	O60784	TOM1	TOM1	Target of Myb protein 1	_LPNLSpSPSAEGPPGPPSGPAPR_	LPNLS(0.154)S(0.84)PS(0.006)AEGPPGPPSGPAPR;LPNLS(0.027)S(0.931)PS(0.042)AEGPPGPPSGPAPR;LPNLS(0.073)S(0.911)PS(0.016)AEGPPGPPSGPAPR;LPNLS(0.055)S(0.932)PS(0.013)AEGPPGPPSGPAPR	S461-p	S(0.055)	FALSE	FALSE	FALSE	FALSE	FALSE	ADRLPNLSSPSAEGP	0.697643	0.147784	1.108	1	7	FALSE	FALSE	17.8496	17.782	17.5152	17.2539	17.7948	17.8462	17.6749	17.7531	17.8228	17.8374	0.300715	FALSE	TRUE	FALSE	FALSE	FALSE	FALSE	FALSE	FALSE	FALSE	FALSE	FALSE	FALSE	FALSE	FALSE	FALSE	TRUE	TRUE	FALSE	NA	NA	FALSE	FALSE	FALSE
126327	O60784	TOM1	TOM1	Target of Myb protein 1	_LPNLSpSPSAEGPPGPPSGPAPR_	LPNLS(0.154)S(0.84)PS(0.006)AEGPPGPPSGPAPR;LPNLS(0.027)S(0.931)PS(0.042)AEGPPGPPSGPAPR;LPNLS(0.073)S(0.911)PS(0.016)AEGPPGPPSGPAPR;LPNLS(0.055)S(0.932)PS(0.013)AEGPPGPPSGPAPR	S462-p	S(0.932)	TRUE	TRUE	FALSE	FALSE	FALSE	DRLPNLSSPSAEGPP	0.697643	0.147784	1.108	1	7	FALSE	FALSE	17.8496	17.782	17.5152	17.2539	17.7948	17.8462	17.6749	17.7531	17.8228	17.8374	0.300715	FALSE	TRUE	FALSE	FALSE	FALSE	FALSE	FALSE	FALSE	FALSE	FALSE	FALSE	FALSE	FALSE	FALSE	FALSE	TRUE	TRUE	FALSE	NA	NA	FALSE	FALSE	FALSE
126327	O60784	TOM1	TOM1	Target of Myb protein 1	_LPNLSpSPSAEGPPGPPSGPAPR_	LPNLS(0.154)S(0.84)PS(0.006)AEGPPGPPSGPAPR;LPNLS(0.027)S(0.931)PS(0.042)AEGPPGPPSGPAPR;LPNLS(0.073)S(0.911)PS(0.016)AEGPPGPPSGPAPR;LPNLS(0.055)S(0.932)PS(0.013)AEGPPGPPSGPAPR	S464-p	S(0.013)	FALSE	FALSE	FALSE	FALSE	FALSE	LPNLSSPSAEGPPGP	0.697643	0.147784	1.108	1	7	FALSE	FALSE	17.8496	17.782	17.5152	17.2539	17.7948	17.8462	17.6749	17.7531	17.8228	17.8374	0.300715	FALSE	TRUE	FALSE	FALSE	FALSE	FALSE	FALSE	FALSE	FALSE	FALSE	FALSE	FALSE	FALSE	FALSE	FALSE	TRUE	TRUE	FALSE	NA	NA	FALSE	FALSE	FALSE
97053	P18621	RPL17	RPL17	60S ribosomal protein L17	_INPYMpSSPCHIEM(ox)ILTEK_	INPYMS(0.5)S(0.5)PCHIEMILTEK	S141-p	S(0.5)	TRUE	FALSE	FALSE	FALSE	FALSE	GRINPYMSSPCHIEM	0.82583	0.147786	1.108	1	10	FALSE	FALSE	16.0304	16.1479	15.8914	15.1468	16.2119	16.4663	16.3215	15.9389	15.829	15.6117	0.537777	FALSE	TRUE	FALSE	FALSE	FALSE	FALSE	FALSE	FALSE	FALSE	FALSE	FALSE	FALSE	FALSE	FALSE	FALSE	FALSE	FALSE	FALSE	NA	PF00237	FALSE	FALSE	FALSE
97053	P18621	RPL17	RPL17	60S ribosomal protein L17	_INPYMpSSPCHIEM(ox)ILTEK_	INPYMS(0.5)S(0.5)PCHIEMILTEK	S142-p	S(0.5)	FALSE	FALSE	FALSE	FALSE	FALSE	RINPYMSSPCHIEMI	0.82583	0.147786	1.108	1	10	FALSE	FALSE	16.0304	16.1479	15.8914	15.1468	16.2119	16.4663	16.3215	15.9389	15.829	15.6117	0.537777	FALSE	TRUE	FALSE	FALSE	FALSE	FALSE	FALSE	FALSE	FALSE	FALSE	FALSE	FALSE	FALSE	FALSE	FALSE	FALSE	FALSE	FALSE	NA	PF00237	FALSE	FALSE	FALSE
20155	Q8IX07	ZFPM1	ZFPM1 FOG1 ZFN89A	Zinc finger protein ZFPM1	_APPGQPAEPDAPRpSSPGPGAR_	APPGQPAEPDAPRS(0.5)S(0.5)PGPGAR	S637-p	S(0.5)	TRUE	FALSE	FALSE	FALSE	FALSE	AEPDAPRSSPGPGAR	0.810384	0.147835	1.108	1	11	FALSE	FALSE	12.4442	13.2718	13.4608	13.3313	12.609	13.0687	13.0948	13.539	13.1225	13.0313	0.505687	FALSE	FALSE	FALSE	FALSE	FALSE	FALSE	FALSE	FALSE	FALSE	FALSE	FALSE	FALSE	FALSE	FALSE	FALSE	TRUE	FALSE	FALSE	NA	NA	FALSE	FALSE	FALSE
20155	Q8IX07	ZFPM1	ZFPM1 FOG1 ZFN89A	Zinc finger protein ZFPM1	_APPGQPAEPDAPRpSSPGPGAR_	APPGQPAEPDAPRS(0.5)S(0.5)PGPGAR	S638-p	S(0.5)	FALSE	FALSE	FALSE	FALSE	FALSE	EPDAPRSSPGPGARE	0.810384	0.147835	1.108	1	11	FALSE	FALSE	12.4442	13.2718	13.4608	13.3313	12.609	13.0687	13.0948	13.539	13.1225	13.0313	0.505687	FALSE	TRUE	FALSE	FALSE	FALSE	FALSE	FALSE	FALSE	FALSE	FALSE	FALSE	FALSE	FALSE	FALSE	FALSE	TRUE	FALSE	FALSE	NA	NA	FALSE	FALSE	FALSE
193793	Q8NC51	SERBP1	SERBP1 PAIRBP1 CGI-55	Plasminogen activator inhibitor 1 RNA-binding protein	_SKpSEEAHAEDSVM(ox)DHHFR_	S(0.178)KS(0.794)EEAHAEDS(0.027)VMDHHFR	S328-p	S(0.178)	FALSE	FALSE	FALSE	FALSE	FALSE	KGFVLHKSKSEEAHA	0.800442	0.147838	1.108	1	14	FALSE	FALSE	15.0478	15.3539	14.8013	15.1726	15.7545	15.2631	15.8362	15.396	15.4258	14.9482	0.48677	FALSE	TRUE	FALSE	FALSE	FALSE	FALSE	FALSE	FALSE	FALSE	FALSE	FALSE	FALSE	FALSE	FALSE	FALSE	TRUE	FALSE	FALSE	NA	NA	FALSE	FALSE	FALSE
193793	Q8NC51	SERBP1	SERBP1 PAIRBP1 CGI-55	Plasminogen activator inhibitor 1 RNA-binding protein	_SKpSEEAHAEDSVM(ox)DHHFR_	S(0.178)KS(0.794)EEAHAEDS(0.027)VMDHHFR	S330-p	S(0.794)	TRUE	TRUE	FALSE	FALSE	FALSE	FVLHKSKSEEAHAED	0.800442	0.147838	1.108	1	14	FALSE	FALSE	15.0478	15.3539	14.8013	15.1726	15.7545	15.2631	15.8362	15.396	15.4258	14.9482	0.48677	FALSE	TRUE	FALSE	FALSE	FALSE	FALSE	FALSE	FALSE	FALSE	FALSE	FALSE	FALSE	FALSE	FALSE	FALSE	TRUE	FALSE	FALSE	NA	NA	FALSE	FALSE	FALSE
193793	Q8NC51	SERBP1	SERBP1 PAIRBP1 CGI-55	Plasminogen activator inhibitor 1 RNA-binding protein	_SKpSEEAHAEDSVM(ox)DHHFR_	S(0.178)KS(0.794)EEAHAEDS(0.027)VMDHHFR	S338-p	S(0.027)	FALSE	FALSE	FALSE	FALSE	FALSE	EEAHAEDSVMDHHFR	0.800442	0.147838	1.108	1	14	FALSE	FALSE	15.0478	15.3539	14.8013	15.1726	15.7545	15.2631	15.8362	15.396	15.4258	14.9482	0.48677	FALSE	TRUE	FALSE	FALSE	FALSE	FALSE	FALSE	FALSE	FALSE	FALSE	FALSE	FALSE	FALSE	FALSE	FALSE	TRUE	FALSE	FALSE	NA	NA	FALSE	FALSE	FALSE
229037	E9PAV3	NACA	NACA	Nascent polypeptide-associated complex subunit alpha, muscle-specific form	_WAPTPPAATPPpSPK_	WAPTPPAAT(0.199)PPS(0.801)PK;WAPTPPAAT(0.135)PPS(0.865)PK	T969-p	T(0.199)	FALSE	FALSE	FALSE	FALSE	FALSE	APTPPAATPPSPKGG	0.807023	0.147914	1.108	1	13	FALSE	FALSE	14.2394	14.0748	14.603	13.5433	14.2666	14.1059	13.8951	14.2805	14.5182	14.6669	0.497959	FALSE	FALSE	FALSE	FALSE	FALSE	FALSE	FALSE	FALSE	FALSE	FALSE	FALSE	FALSE	FALSE	FALSE	FALSE	TRUE	TRUE	FALSE	NA	NA	FALSE	FALSE	FALSE
229037	E9PAV3	NACA	NACA	Nascent polypeptide-associated complex subunit alpha, muscle-specific form	_WAPTPPAATPPpSPK_	WAPTPPAAT(0.199)PPS(0.801)PK;WAPTPPAAT(0.135)PPS(0.865)PK	S972-p	S(0.801)	TRUE	TRUE	FALSE	FALSE	FALSE	PPAATPPSPKGGPAT	0.807023	0.147914	1.108	1	13	FALSE	FALSE	14.2394	14.0748	14.603	13.5433	14.2666	14.1059	13.8951	14.2805	14.5182	14.6669	0.497959	FALSE	FALSE	FALSE	FALSE	FALSE	FALSE	FALSE	FALSE	FALSE	FALSE	FALSE	FALSE	FALSE	FALSE	FALSE	TRUE	TRUE	FALSE	NA	NA	FALSE	FALSE	FALSE
229037	E9PAV3	NACA	NACA	Nascent polypeptide-associated complex subunit alpha, muscle-specific form	_WAPTPPAATPPpSPK_	WAPTPPAAT(0.199)PPS(0.801)PK;WAPTPPAAT(0.135)PPS(0.865)PK	T969-p	T(0.135)	FALSE	FALSE	FALSE	FALSE	FALSE	APTPPAATPPSPKGG	0.807023	0.147914	1.108	1	13	FALSE	FALSE	14.2394	14.0748	14.603	13.5433	14.2666	14.1059	13.8951	14.2805	14.5182	14.6669	0.497959	FALSE	FALSE	FALSE	FALSE	FALSE	FALSE	FALSE	FALSE	FALSE	FALSE	FALSE	FALSE	FALSE	FALSE	FALSE	TRUE	TRUE	FALSE	NA	NA	FALSE	FALSE	FALSE
229037	E9PAV3	NACA	NACA	Nascent polypeptide-associated complex subunit alpha, muscle-specific form	_WAPTPPAATPPpSPK_	WAPTPPAAT(0.199)PPS(0.801)PK;WAPTPPAAT(0.135)PPS(0.865)PK	S972-p	S(0.865)	TRUE	TRUE	FALSE	FALSE	FALSE	PPAATPPSPKGGPAT	0.807023	0.147914	1.108	1	13	FALSE	FALSE	14.2394	14.0748	14.603	13.5433	14.2666	14.1059	13.8951	14.2805	14.5182	14.6669	0.497959	FALSE	FALSE	FALSE	FALSE	FALSE	FALSE	FALSE	FALSE	FALSE	FALSE	FALSE	FALSE	FALSE	FALSE	FALSE	TRUE	TRUE	FALSE	NA	NA	FALSE	FALSE	FALSE
118618	Q99569	PKP4	PKP4	Plakophilin-4	_LGAEpSPSIASTSSTEK_	LGAES(0.954)PS(0.046)IASTSSTEK	S75-p	S(0.954)	TRUE	TRUE	FALSE	FALSE	FALSE	RCRLGAESPSIASTS	0.778905	0.147951	1.108	1	20	FALSE	FALSE	14.0617	14.0414	13.6259	14.6561	13.7704	14.0974	14.2274	14.049	14.0863	14.4352	0.445168	FALSE	TRUE	FALSE	FALSE	FALSE	FALSE	FALSE	FALSE	FALSE	FALSE	FALSE	FALSE	FALSE	FALSE	FALSE	TRUE	FALSE	FALSE	NA	NA	FALSE	FALSE	FALSE
118618	Q99569	PKP4	PKP4	Plakophilin-4	_LGAEpSPSIASTSSTEK_	LGAES(0.954)PS(0.046)IASTSSTEK	S77-p	S(0.046)	FALSE	FALSE	FALSE	FALSE	FALSE	RLGAESPSIASTSST	0.778905	0.147951	1.108	1	20	FALSE	FALSE	14.0617	14.0414	13.6259	14.6561	13.7704	14.0974	14.2274	14.049	14.0863	14.4352	0.445168	FALSE	TRUE	FALSE	FALSE	FALSE	FALSE	FALSE	FALSE	FALSE	FALSE	FALSE	FALSE	FALSE	FALSE	FALSE	TRUE	FALSE	FALSE	NA	NA	FALSE	FALSE	FALSE
70364	Q5SRE5	NUP188	NUP188 KIAA0169	Nucleoporin NUP188 homolog	_GAPSSPATGVLPpSPQGK_	GAPS(0.001)S(0.001)PAT(0.081)GVLPS(0.917)PQGK;GAPS(0.011)S(0.011)PAT(0.387)GVLPS(0.591)PQGK	S1708-p	S(0.001)	FALSE	FALSE	FALSE	FALSE	FALSE	YFRRGAPSSPATGVL	0.799661	0.147963	1.108	1	6	FALSE	FALSE	11.8079	12.3838	12.7766	12.5335	12.2157	12.4952	12.9355	12.5342	12.4221	12.0702	0.484311	FALSE	TRUE	FALSE	FALSE	FALSE	FALSE	FALSE	FALSE	FALSE	FALSE	FALSE	FALSE	FALSE	FALSE	FALSE	TRUE	FALSE	FALSE	NA	NA	FALSE	FALSE	FALSE
70364	Q5SRE5	NUP188	NUP188 KIAA0169	Nucleoporin NUP188 homolog	_GAPSSPATGVLPpSPQGK_	GAPS(0.001)S(0.001)PAT(0.081)GVLPS(0.917)PQGK;GAPS(0.011)S(0.011)PAT(0.387)GVLPS(0.591)PQGK	S1709-p	S(0.001)	FALSE	FALSE	FALSE	FALSE	FALSE	FRRGAPSSPATGVLP	0.799661	0.147963	1.108	1	6	FALSE	FALSE	11.8079	12.3838	12.7766	12.5335	12.2157	12.4952	12.9355	12.5342	12.4221	12.0702	0.484311	FALSE	TRUE	FALSE	FALSE	FALSE	FALSE	FALSE	FALSE	FALSE	FALSE	FALSE	FALSE	FALSE	FALSE	FALSE	TRUE	FALSE	FALSE	NA	NA	FALSE	FALSE	FALSE
70364	Q5SRE5	NUP188	NUP188 KIAA0169	Nucleoporin NUP188 homolog	_GAPSSPATGVLPpSPQGK_	GAPS(0.001)S(0.001)PAT(0.081)GVLPS(0.917)PQGK;GAPS(0.011)S(0.011)PAT(0.387)GVLPS(0.591)PQGK	T1712-p	T(0.081)	FALSE	FALSE	FALSE	FALSE	FALSE	GAPSSPATGVLPSPQ	0.799661	0.147963	1.108	1	6	FALSE	FALSE	11.8079	12.3838	12.7766	12.5335	12.2157	12.4952	12.9355	12.5342	12.4221	12.0702	0.484311	FALSE	TRUE	FALSE	FALSE	FALSE	FALSE	FALSE	FALSE	FALSE	FALSE	FALSE	FALSE	FALSE	FALSE	FALSE	TRUE	FALSE	FALSE	NA	NA	FALSE	FALSE	FALSE
70364	Q5SRE5	NUP188	NUP188 KIAA0169	Nucleoporin NUP188 homolog	_GAPSSPATGVLPpSPQGK_	GAPS(0.001)S(0.001)PAT(0.081)GVLPS(0.917)PQGK;GAPS(0.011)S(0.011)PAT(0.387)GVLPS(0.591)PQGK	S1717-p	S(0.917)	TRUE	TRUE	FALSE	FALSE	FALSE	PATGVLPSPQGKSTS	0.799661	0.147963	1.108	1	6	FALSE	FALSE	11.8079	12.3838	12.7766	12.5335	12.2157	12.4952	12.9355	12.5342	12.4221	12.0702	0.484311	FALSE	TRUE	FALSE	FALSE	FALSE	FALSE	FALSE	FALSE	FALSE	FALSE	FALSE	FALSE	FALSE	FALSE	FALSE	TRUE	FALSE	FALSE	NA	NA	FALSE	FALSE	FALSE
70364	Q5SRE5	NUP188	NUP188 KIAA0169	Nucleoporin NUP188 homolog	_GAPSSPATGVLPpSPQGK_	GAPS(0.001)S(0.001)PAT(0.081)GVLPS(0.917)PQGK;GAPS(0.011)S(0.011)PAT(0.387)GVLPS(0.591)PQGK	S1708-p	S(0.011)	FALSE	FALSE	FALSE	FALSE	FALSE	YFRRGAPSSPATGVL	0.799661	0.147963	1.108	1	6	FALSE	FALSE	11.8079	12.3838	12.7766	12.5335	12.2157	12.4952	12.9355	12.5342	12.4221	12.0702	0.484311	FALSE	TRUE	FALSE	FALSE	FALSE	FALSE	FALSE	FALSE	FALSE	FALSE	FALSE	FALSE	FALSE	FALSE	FALSE	TRUE	FALSE	FALSE	NA	NA	FALSE	FALSE	FALSE
70364	Q5SRE5	NUP188	NUP188 KIAA0169	Nucleoporin NUP188 homolog	_GAPSSPATGVLPpSPQGK_	GAPS(0.001)S(0.001)PAT(0.081)GVLPS(0.917)PQGK;GAPS(0.011)S(0.011)PAT(0.387)GVLPS(0.591)PQGK	S1709-p	S(0.011)	FALSE	FALSE	FALSE	FALSE	FALSE	FRRGAPSSPATGVLP	0.799661	0.147963	1.108	1	6	FALSE	FALSE	11.8079	12.3838	12.7766	12.5335	12.2157	12.4952	12.9355	12.5342	12.4221	12.0702	0.484311	FALSE	TRUE	FALSE	FALSE	FALSE	FALSE	FALSE	FALSE	FALSE	FALSE	FALSE	FALSE	FALSE	FALSE	FALSE	TRUE	FALSE	FALSE	NA	NA	FALSE	FALSE	FALSE
70364	Q5SRE5	NUP188	NUP188 KIAA0169	Nucleoporin NUP188 homolog	_GAPSSPATGVLPpSPQGK_	GAPS(0.001)S(0.001)PAT(0.081)GVLPS(0.917)PQGK;GAPS(0.011)S(0.011)PAT(0.387)GVLPS(0.591)PQGK	T1712-p	T(0.387)	FALSE	FALSE	FALSE	FALSE	FALSE	GAPSSPATGVLPSPQ	0.799661	0.147963	1.108	1	6	FALSE	FALSE	11.8079	12.3838	12.7766	12.5335	12.2157	12.4952	12.9355	12.5342	12.4221	12.0702	0.484311	FALSE	TRUE	FALSE	FALSE	FALSE	FALSE	FALSE	FALSE	FALSE	FALSE	FALSE	FALSE	FALSE	FALSE	FALSE	TRUE	FALSE	FALSE	NA	NA	FALSE	FALSE	FALSE
70364	Q5SRE5	NUP188	NUP188 KIAA0169	Nucleoporin NUP188 homolog	_GAPSSPATGVLPpSPQGK_	GAPS(0.001)S(0.001)PAT(0.081)GVLPS(0.917)PQGK;GAPS(0.011)S(0.011)PAT(0.387)GVLPS(0.591)PQGK	S1717-p	S(0.591)	TRUE	FALSE	FALSE	FALSE	FALSE	PATGVLPSPQGKSTS	0.799661	0.147963	1.108	1	6	FALSE	FALSE	11.8079	12.3838	12.7766	12.5335	12.2157	12.4952	12.9355	12.5342	12.4221	12.0702	0.484311	FALSE	TRUE	FALSE	FALSE	FALSE	FALSE	FALSE	FALSE	FALSE	FALSE	FALSE	FALSE	FALSE	FALSE	FALSE	TRUE	FALSE	FALSE	NA	NA	FALSE	FALSE	FALSE
9020	Q9BPX5	ARPC5L	ARPC5L	Actin-related protein 2/3 complex subunit 5-like protein	_AFHAALRNpSPVN(de)TK_	AFHAALRNS(1)PVNTK;AFHAALRNS(0.999)PVNT(0.001)K	S64-p	S(1)	TRUE	TRUE	TRUE	FALSE	FALSE	FHAALRNSPVNTKNQ	0.83914	0.147989	1.108	1	13	FALSE	FALSE	14.7121	15.3659	15.6284	14.7995	15.7882	14.8336	15.2603	15.5924	15.627	15.7207	0.565609	FALSE	TRUE	FALSE	FALSE	FALSE	FALSE	FALSE	FALSE	FALSE	FALSE	FALSE	FALSE	FALSE	FALSE	FALSE	FALSE	FALSE	FALSE	NA	PF04699	FALSE	FALSE	FALSE
9020	Q9BPX5	ARPC5L	ARPC5L	Actin-related protein 2/3 complex subunit 5-like protein	_AFHAALRNpSPVN(de)TK_	AFHAALRNS(1)PVNTK;AFHAALRNS(0.999)PVNT(0.001)K	S64-p	S(0.999)	TRUE	TRUE	TRUE	FALSE	FALSE	FHAALRNSPVNTKNQ	0.83914	0.147989	1.108	1	13	FALSE	FALSE	14.7121	15.3659	15.6284	14.7995	15.7882	14.8336	15.2603	15.5924	15.627	15.7207	0.565609	FALSE	TRUE	FALSE	FALSE	FALSE	FALSE	FALSE	FALSE	FALSE	FALSE	FALSE	FALSE	FALSE	FALSE	FALSE	FALSE	FALSE	FALSE	NA	PF04699	FALSE	FALSE	FALSE
9020	Q9BPX5	ARPC5L	ARPC5L	Actin-related protein 2/3 complex subunit 5-like protein	_AFHAALRNpSPVN(de)TK_	AFHAALRNS(1)PVNTK;AFHAALRNS(0.999)PVNT(0.001)K	T68-p	T(0.001)	FALSE	FALSE	FALSE	FALSE	FALSE	LRNSPVNTKNQAVKE	0.83914	0.147989	1.108	1	13	FALSE	FALSE	14.7121	15.3659	15.6284	14.7995	15.7882	14.8336	15.2603	15.5924	15.627	15.7207	0.565609	FALSE	TRUE	FALSE	FALSE	FALSE	FALSE	FALSE	FALSE	FALSE	FALSE	FALSE	FALSE	FALSE	FALSE	FALSE	FALSE	FALSE	FALSE	NA	PF04699	FALSE	FALSE	FALSE
5662	Q86WR7	PROSER2	PROSER2 C10orf47	Proline and serine-rich protein 2	_ADpSLPRPQGITVQFAGR_	ADS(1)LPRPQGITVQFAGR	S400-p	S(1)	TRUE	TRUE	TRUE	FALSE	FALSE	QDWRRADSLPRPQGI	0.741602	0.147993	1.108	1	5	FALSE	FALSE	13.7901	14.0421	14.448	14.2216	14.3461	14.1123	14.3619	14.2489	14.6632	14.2015	0.369688	FALSE	TRUE	FALSE	FALSE	FALSE	FALSE	FALSE	FALSE	FALSE	FALSE	FALSE	FALSE	FALSE	FALSE	FALSE	TRUE	FALSE	FALSE	NA	PF15385	FALSE	FALSE	FALSE
205693	Q8N6H7	ARFGAP2	ARFGAP2 ZNF289 Nbla10535	ADP-ribosylation factor GTPase-activating protein 2	_pSSVSHSVLSEM(ox)QVIEQETPVSAK_	S(0.309)S(0.309)VS(0.309)HS(0.073)VLSEMQVIEQETPVSAK	S314-p	S(0.309)	TRUE	FALSE	FALSE	FALSE	FALSE	GMGLVSRSSVSHSVL	0.750043	0.147996	1.108	1	17	FALSE	FALSE	13.0503	13.0549	13.3019	13.7493	13.317	13.3076	13.6393	13.6401	13.4675	13.1589	0.385186	FALSE	TRUE	FALSE	FALSE	FALSE	FALSE	FALSE	FALSE	FALSE	FALSE	FALSE	FALSE	FALSE	FALSE	FALSE	FALSE	TRUE	FALSE	NA	NA	FALSE	FALSE	FALSE
205693	Q8N6H7	ARFGAP2	ARFGAP2 ZNF289 Nbla10535	ADP-ribosylation factor GTPase-activating protein 2	_pSSVSHSVLSEM(ox)QVIEQETPVSAK_	S(0.309)S(0.309)VS(0.309)HS(0.073)VLSEMQVIEQETPVSAK	S315-p	S(0.309)	FALSE	FALSE	FALSE	FALSE	FALSE	MGLVSRSSVSHSVLS	0.750043	0.147996	1.108	1	17	FALSE	FALSE	13.0503	13.0549	13.3019	13.7493	13.317	13.3076	13.6393	13.6401	13.4675	13.1589	0.385186	FALSE	FALSE	FALSE	FALSE	FALSE	FALSE	FALSE	FALSE	FALSE	FALSE	FALSE	FALSE	FALSE	FALSE	FALSE	FALSE	TRUE	FALSE	NA	NA	FALSE	FALSE	FALSE
205693	Q8N6H7	ARFGAP2	ARFGAP2 ZNF289 Nbla10535	ADP-ribosylation factor GTPase-activating protein 2	_pSSVSHSVLSEM(ox)QVIEQETPVSAK_	S(0.309)S(0.309)VS(0.309)HS(0.073)VLSEMQVIEQETPVSAK	S317-p	S(0.309)	FALSE	FALSE	FALSE	FALSE	FALSE	LVSRSSVSHSVLSEM	0.750043	0.147996	1.108	1	17	FALSE	FALSE	13.0503	13.0549	13.3019	13.7493	13.317	13.3076	13.6393	13.6401	13.4675	13.1589	0.385186	FALSE	FALSE	FALSE	FALSE	FALSE	FALSE	FALSE	FALSE	FALSE	FALSE	FALSE	FALSE	FALSE	FALSE	FALSE	FALSE	TRUE	FALSE	NA	NA	FALSE	FALSE	FALSE
205693	Q8N6H7	ARFGAP2	ARFGAP2 ZNF289 Nbla10535	ADP-ribosylation factor GTPase-activating protein 2	_pSSVSHSVLSEM(ox)QVIEQETPVSAK_	S(0.309)S(0.309)VS(0.309)HS(0.073)VLSEMQVIEQETPVSAK	S319-p	S(0.073)	FALSE	FALSE	FALSE	FALSE	FALSE	SRSSVSHSVLSEMQV	0.750043	0.147996	1.108	1	17	FALSE	FALSE	13.0503	13.0549	13.3019	13.7493	13.317	13.3076	13.6393	13.6401	13.4675	13.1589	0.385186	FALSE	FALSE	FALSE	FALSE	FALSE	FALSE	FALSE	FALSE	FALSE	FALSE	FALSE	FALSE	FALSE	FALSE	FALSE	FALSE	TRUE	FALSE	NA	NA	FALSE	FALSE	FALSE
4018	Q8N9M1	C19orf47	C19orf47	Uncharacterized protein C19orf47	_AATESVPCpSPSPLAGEIRR_	AATES(0.003)VPCS(0.991)PS(0.006)PLAGEIRR	S120-p	S(0.003)	FALSE	FALSE	FALSE	FALSE	FALSE	MCKAATESVPCSPSP	0.634116	0.148026	1.108	1	15	FALSE	FALSE	16.5931	16.6522	16.6034	16.3362	16.4225	16.5195	16.7755	16.7729	16.5992	16.6804	0.221314	FALSE	FALSE	FALSE	FALSE	FALSE	FALSE	FALSE	FALSE	FALSE	FALSE	FALSE	FALSE	FALSE	FALSE	FALSE	FALSE	FALSE	FALSE	NA	PF18017	FALSE	FALSE	FALSE
4018	Q8N9M1	C19orf47	C19orf47	Uncharacterized protein C19orf47	_AATESVPCpSPSPLAGEIRR_	AATES(0.003)VPCS(0.991)PS(0.006)PLAGEIRR	S124-p	S(0.991)	TRUE	TRUE	FALSE	FALSE	FALSE	ATESVPCSPSPLAGE	0.634116	0.148026	1.108	1	15	FALSE	FALSE	16.5931	16.6522	16.6034	16.3362	16.4225	16.5195	16.7755	16.7729	16.5992	16.6804	0.221314	FALSE	TRUE	FALSE	FALSE	FALSE	FALSE	FALSE	FALSE	FALSE	FALSE	FALSE	FALSE	FALSE	FALSE	FALSE	FALSE	FALSE	FALSE	NA	NA	FALSE	FALSE	FALSE
4018	Q8N9M1	C19orf47	C19orf47	Uncharacterized protein C19orf47	_AATESVPCpSPSPLAGEIRR_	AATES(0.003)VPCS(0.991)PS(0.006)PLAGEIRR	S126-p	S(0.006)	FALSE	FALSE	FALSE	FALSE	FALSE	ESVPCSPSPLAGEIR	0.634116	0.148026	1.108	1	15	FALSE	FALSE	16.5931	16.6522	16.6034	16.3362	16.4225	16.5195	16.7755	16.7729	16.5992	16.6804	0.221314	FALSE	TRUE	FALSE	FALSE	FALSE	FALSE	FALSE	FALSE	FALSE	FALSE	FALSE	FALSE	FALSE	FALSE	FALSE	FALSE	FALSE	FALSE	NA	NA	FALSE	FALSE	FALSE
19576	O94875-12	SORBS2	SORBS2 ARGBP2 KIAA0777	Sorbin and SH3 domain-containing protein 2	_APALSPpTRPPK_	APALS(0.395)PT(0.605)RPPK;APALS(0.409)PT(0.591)RPPK	S364-p	S(0.395)	FALSE	FALSE	FALSE	FALSE	FALSE	SSRAPALSPTRPPKK	0.833782	0.148128	1.108	1	10	FALSE	FALSE	15.1847	15.2524	15.466	14.159	15.49	14.971	15.0995	15.4364	15.3734	15.4123	0.55446	TRUE	FALSE	FALSE	FALSE	FALSE	FALSE	FALSE	FALSE	FALSE	FALSE	FALSE	FALSE	FALSE	FALSE	NA	NA	NA	NA	NA	NA	FALSE	FALSE	FALSE
19576	O94875-12	SORBS2	SORBS2 ARGBP2 KIAA0777	Sorbin and SH3 domain-containing protein 2	_APALSPpTRPPK_	APALS(0.395)PT(0.605)RPPK;APALS(0.409)PT(0.591)RPPK	T366-p	T(0.605)	TRUE	FALSE	FALSE	FALSE	FALSE	RAPALSPTRPPKKPL	0.833782	0.148128	1.108	1	10	FALSE	FALSE	15.1847	15.2524	15.466	14.159	15.49	14.971	15.0995	15.4364	15.3734	15.4123	0.55446	TRUE	FALSE	FALSE	FALSE	FALSE	FALSE	FALSE	FALSE	FALSE	FALSE	FALSE	FALSE	FALSE	FALSE	NA	NA	NA	NA	NA	NA	FALSE	FALSE	FALSE
19576	O94875-12	SORBS2	SORBS2 ARGBP2 KIAA0777	Sorbin and SH3 domain-containing protein 2	_APALSPpTRPPK_	APALS(0.395)PT(0.605)RPPK;APALS(0.409)PT(0.591)RPPK	S364-p	S(0.409)	FALSE	FALSE	FALSE	FALSE	FALSE	SSRAPALSPTRPPKK	0.833782	0.148128	1.108	1	10	FALSE	FALSE	15.1847	15.2524	15.466	14.159	15.49	14.971	15.0995	15.4364	15.3734	15.4123	0.55446	TRUE	FALSE	FALSE	FALSE	FALSE	FALSE	FALSE	FALSE	FALSE	FALSE	FALSE	FALSE	FALSE	FALSE	NA	NA	NA	NA	NA	NA	FALSE	FALSE	FALSE
19576	O94875-12	SORBS2	SORBS2 ARGBP2 KIAA0777	Sorbin and SH3 domain-containing protein 2	_APALSPpTRPPK_	APALS(0.395)PT(0.605)RPPK;APALS(0.409)PT(0.591)RPPK	T366-p	T(0.591)	TRUE	FALSE	FALSE	FALSE	FALSE	RAPALSPTRPPKKPL	0.833782	0.148128	1.108	1	10	FALSE	FALSE	15.1847	15.2524	15.466	14.159	15.49	14.971	15.0995	15.4364	15.3734	15.4123	0.55446	TRUE	FALSE	FALSE	FALSE	FALSE	FALSE	FALSE	FALSE	FALSE	FALSE	FALSE	FALSE	FALSE	FALSE	NA	NA	NA	NA	NA	NA	FALSE	FALSE	FALSE
98567	Q8WUA4	GTF3C2	GTF3C2 KIAA0011	General transcription factor 3C polypeptide 2	_IRLpSDGSLK_	IRLS(0.992)DGS(0.008)LK;IRLS(0.997)DGS(0.003)LK;IRLS(1)DGSLK	S597-p	S(0.992)	TRUE	TRUE	FALSE	FALSE	FALSE	PLQRIRLSDGSLKLY	0.859852	0.14817	1.108	1	12	FALSE	FALSE	17.1652	16.9911	16.8863	15.4919	16.8512	16.9059	17.0353	16.8098	16.6611	16.7144	0.607378	FALSE	TRUE	FALSE	FALSE	FALSE	FALSE	FALSE	FALSE	FALSE	FALSE	FALSE	FALSE	FALSE	FALSE	FALSE	FALSE	FALSE	FALSE	NA	NA	FALSE	FALSE	FALSE
98567	Q8WUA4	GTF3C2	GTF3C2 KIAA0011	General transcription factor 3C polypeptide 2	_IRLpSDGSLK_	IRLS(0.992)DGS(0.008)LK;IRLS(0.997)DGS(0.003)LK;IRLS(1)DGSLK	S600-p	S(0.008)	FALSE	FALSE	FALSE	FALSE	FALSE	RIRLSDGSLKLYPFQ	0.859852	0.14817	1.108	1	12	FALSE	FALSE	17.1652	16.9911	16.8863	15.4919	16.8512	16.9059	17.0353	16.8098	16.6611	16.7144	0.607378	FALSE	FALSE	FALSE	FALSE	FALSE	FALSE	FALSE	FALSE	FALSE	FALSE	FALSE	FALSE	FALSE	FALSE	FALSE	FALSE	FALSE	FALSE	NA	NA	FALSE	FALSE	FALSE
98567	Q8WUA4	GTF3C2	GTF3C2 KIAA0011	General transcription factor 3C polypeptide 2	_IRLpSDGSLK_	IRLS(0.992)DGS(0.008)LK;IRLS(0.997)DGS(0.003)LK;IRLS(1)DGSLK	S597-p	S(0.997)	TRUE	TRUE	TRUE	FALSE	FALSE	PLQRIRLSDGSLKLY	0.859852	0.14817	1.108	1	12	FALSE	FALSE	17.1652	16.9911	16.8863	15.4919	16.8512	16.9059	17.0353	16.8098	16.6611	16.7144	0.607378	FALSE	TRUE	FALSE	FALSE	FALSE	FALSE	FALSE	FALSE	FALSE	FALSE	FALSE	FALSE	FALSE	FALSE	FALSE	FALSE	FALSE	FALSE	NA	NA	FALSE	FALSE	FALSE
98567	Q8WUA4	GTF3C2	GTF3C2 KIAA0011	General transcription factor 3C polypeptide 2	_IRLpSDGSLK_	IRLS(0.992)DGS(0.008)LK;IRLS(0.997)DGS(0.003)LK;IRLS(1)DGSLK	S600-p	S(0.003)	FALSE	FALSE	FALSE	FALSE	FALSE	RIRLSDGSLKLYPFQ	0.859852	0.14817	1.108	1	12	FALSE	FALSE	17.1652	16.9911	16.8863	15.4919	16.8512	16.9059	17.0353	16.8098	16.6611	16.7144	0.607378	FALSE	FALSE	FALSE	FALSE	FALSE	FALSE	FALSE	FALSE	FALSE	FALSE	FALSE	FALSE	FALSE	FALSE	FALSE	FALSE	FALSE	FALSE	NA	NA	FALSE	FALSE	FALSE
98567	Q8WUA4	GTF3C2	GTF3C2 KIAA0011	General transcription factor 3C polypeptide 2	_IRLpSDGSLK_	IRLS(0.992)DGS(0.008)LK;IRLS(0.997)DGS(0.003)LK;IRLS(1)DGSLK	S597-p	S(1)	TRUE	TRUE	TRUE	FALSE	FALSE	PLQRIRLSDGSLKLY	0.859852	0.14817	1.108	1	12	FALSE	FALSE	17.1652	16.9911	16.8863	15.4919	16.8512	16.9059	17.0353	16.8098	16.6611	16.7144	0.607378	FALSE	TRUE	FALSE	FALSE	FALSE	FALSE	FALSE	FALSE	FALSE	FALSE	FALSE	FALSE	FALSE	FALSE	FALSE	FALSE	FALSE	FALSE	NA	NA	FALSE	FALSE	FALSE
31333	Q9H165	BCL11A	BCL11A CTIP1 EVI9 KIAA1809 ZNF856	B-cell lymphoma/leukemia 11A	_AVDKPPpSPSPIEMK_	AVDKPPS(0.983)PS(0.017)PIEMK;AVDKPPS(0.843)PS(0.157)PIEMK;AVDKPPS(0.879)PS(0.121)PIEMK	S86-p	S(0.983)	TRUE	TRUE	FALSE	FALSE	FALSE	KAVDKPPSPSPIEMK	0.840207	0.148176	1.108	1	8	FALSE	FALSE	14.6678	14.9034	14.6145	13.4411	14.8842	14.5406	14.6484	14.6484	14.6927	14.7218	0.567586	FALSE	TRUE	FALSE	FALSE	FALSE	FALSE	FALSE	FALSE	FALSE	FALSE	FALSE	FALSE	FALSE	FALSE	FALSE	FALSE	FALSE	FALSE	NA	NA	FALSE	FALSE	FALSE
31333	Q9H165	BCL11A	BCL11A CTIP1 EVI9 KIAA1809 ZNF856	B-cell lymphoma/leukemia 11A	_AVDKPPpSPSPIEMK_	AVDKPPS(0.983)PS(0.017)PIEMK;AVDKPPS(0.843)PS(0.157)PIEMK;AVDKPPS(0.879)PS(0.121)PIEMK	S88-p	S(0.017)	FALSE	FALSE	FALSE	FALSE	FALSE	VDKPPSPSPIEMKKA	0.840207	0.148176	1.108	1	8	FALSE	FALSE	14.6678	14.9034	14.6145	13.4411	14.8842	14.5406	14.6484	14.6484	14.6927	14.7218	0.567586	FALSE	TRUE	FALSE	FALSE	FALSE	FALSE	FALSE	FALSE	FALSE	FALSE	FALSE	FALSE	FALSE	FALSE	FALSE	FALSE	FALSE	FALSE	NA	NA	FALSE	FALSE	FALSE
31333	Q9H165	BCL11A	BCL11A CTIP1 EVI9 KIAA1809 ZNF856	B-cell lymphoma/leukemia 11A	_AVDKPPpSPSPIEMK_	AVDKPPS(0.983)PS(0.017)PIEMK;AVDKPPS(0.843)PS(0.157)PIEMK;AVDKPPS(0.879)PS(0.121)PIEMK	S86-p	S(0.843)	TRUE	TRUE	FALSE	FALSE	FALSE	KAVDKPPSPSPIEMK	0.840207	0.148176	1.108	1	8	FALSE	FALSE	14.6678	14.9034	14.6145	13.4411	14.8842	14.5406	14.6484	14.6484	14.6927	14.7218	0.567586	FALSE	TRUE	FALSE	FALSE	FALSE	FALSE	FALSE	FALSE	FALSE	FALSE	FALSE	FALSE	FALSE	FALSE	FALSE	FALSE	FALSE	FALSE	NA	NA	FALSE	FALSE	FALSE
31333	Q9H165	BCL11A	BCL11A CTIP1 EVI9 KIAA1809 ZNF856	B-cell lymphoma/leukemia 11A	_AVDKPPpSPSPIEMK_	AVDKPPS(0.983)PS(0.017)PIEMK;AVDKPPS(0.843)PS(0.157)PIEMK;AVDKPPS(0.879)PS(0.121)PIEMK	S88-p	S(0.157)	FALSE	FALSE	FALSE	FALSE	FALSE	VDKPPSPSPIEMKKA	0.840207	0.148176	1.108	1	8	FALSE	FALSE	14.6678	14.9034	14.6145	13.4411	14.8842	14.5406	14.6484	14.6484	14.6927	14.7218	0.567586	FALSE	TRUE	FALSE	FALSE	FALSE	FALSE	FALSE	FALSE	FALSE	FALSE	FALSE	FALSE	FALSE	FALSE	FALSE	FALSE	FALSE	FALSE	NA	NA	FALSE	FALSE	FALSE
31333	Q9H165	BCL11A	BCL11A CTIP1 EVI9 KIAA1809 ZNF856	B-cell lymphoma/leukemia 11A	_AVDKPPpSPSPIEMK_	AVDKPPS(0.983)PS(0.017)PIEMK;AVDKPPS(0.843)PS(0.157)PIEMK;AVDKPPS(0.879)PS(0.121)PIEMK	S86-p	S(0.879)	TRUE	TRUE	FALSE	FALSE	FALSE	KAVDKPPSPSPIEMK	0.840207	0.148176	1.108	1	8	FALSE	FALSE	14.6678	14.9034	14.6145	13.4411	14.8842	14.5406	14.6484	14.6484	14.6927	14.7218	0.567586	FALSE	TRUE	FALSE	FALSE	FALSE	FALSE	FALSE	FALSE	FALSE	FALSE	FALSE	FALSE	FALSE	FALSE	FALSE	FALSE	FALSE	FALSE	NA	NA	FALSE	FALSE	FALSE
31333	Q9H165	BCL11A	BCL11A CTIP1 EVI9 KIAA1809 ZNF856	B-cell lymphoma/leukemia 11A	_AVDKPPpSPSPIEMK_	AVDKPPS(0.983)PS(0.017)PIEMK;AVDKPPS(0.843)PS(0.157)PIEMK;AVDKPPS(0.879)PS(0.121)PIEMK	S88-p	S(0.121)	FALSE	FALSE	FALSE	FALSE	FALSE	VDKPPSPSPIEMKKA	0.840207	0.148176	1.108	1	8	FALSE	FALSE	14.6678	14.9034	14.6145	13.4411	14.8842	14.5406	14.6484	14.6484	14.6927	14.7218	0.567586	FALSE	TRUE	FALSE	FALSE	FALSE	FALSE	FALSE	FALSE	FALSE	FALSE	FALSE	FALSE	FALSE	FALSE	FALSE	FALSE	FALSE	FALSE	NA	NA	FALSE	FALSE	FALSE
94050	P09874	PARP1	PARP1 ADPRT PPOL	Poly [ADP-ribose] polymerase 1	_IFPPEpTSASVAATPPPSTASAPAAVNSSASADKPLSN(de)MK_	IFPPET(0.443)S(0.408)AS(0.078)VAAT(0.07)PPPS(0.001)T(0.001)ASAPAAVNSSASADKPLSNMK	T361-p	T(0.443)	TRUE	FALSE	FALSE	FALSE	FALSE	DRIFPPETSASVAAT	0.917345	0.14821	1.108	1	12	TRUE	TRUE	14.9809	15.1578	14.6487	12.8116	14.2447	14.9208	15.1098	14.7392	14.3947	13.4201	0.748647	FALSE	FALSE	FALSE	FALSE	FALSE	FALSE	FALSE	FALSE	FALSE	FALSE	FALSE	FALSE	FALSE	FALSE	FALSE	TRUE	TRUE	FALSE	NA	NA	FALSE	FALSE	FALSE
94050	P09874	PARP1	PARP1 ADPRT PPOL	Poly [ADP-ribose] polymerase 1	_IFPPEpTSASVAATPPPSTASAPAAVNSSASADKPLSN(de)MK_	IFPPET(0.443)S(0.408)AS(0.078)VAAT(0.07)PPPS(0.001)T(0.001)ASAPAAVNSSASADKPLSNMK	S362-p	S(0.408)	FALSE	FALSE	FALSE	FALSE	FALSE	RIFPPETSASVAATP	0.917345	0.14821	1.108	1	12	TRUE	TRUE	14.9809	15.1578	14.6487	12.8116	14.2447	14.9208	15.1098	14.7392	14.3947	13.4201	0.748647	FALSE	TRUE	FALSE	FALSE	FALSE	FALSE	FALSE	FALSE	FALSE	FALSE	FALSE	FALSE	FALSE	FALSE	FALSE	TRUE	TRUE	FALSE	NA	NA	FALSE	FALSE	FALSE
94050	P09874	PARP1	PARP1 ADPRT PPOL	Poly [ADP-ribose] polymerase 1	_IFPPEpTSASVAATPPPSTASAPAAVNSSASADKPLSN(de)MK_	IFPPET(0.443)S(0.408)AS(0.078)VAAT(0.07)PPPS(0.001)T(0.001)ASAPAAVNSSASADKPLSNMK	S364-p	S(0.078)	FALSE	FALSE	FALSE	FALSE	FALSE	FPPETSASVAATPPP	0.917345	0.14821	1.108	1	12	TRUE	TRUE	14.9809	15.1578	14.6487	12.8116	14.2447	14.9208	15.1098	14.7392	14.3947	13.4201	0.748647	FALSE	TRUE	FALSE	FALSE	FALSE	FALSE	FALSE	FALSE	FALSE	FALSE	FALSE	FALSE	FALSE	FALSE	FALSE	TRUE	TRUE	FALSE	NA	NA	FALSE	FALSE	FALSE
94050	P09874	PARP1	PARP1 ADPRT PPOL	Poly [ADP-ribose] polymerase 1	_IFPPEpTSASVAATPPPSTASAPAAVNSSASADKPLSN(de)MK_	IFPPET(0.443)S(0.408)AS(0.078)VAAT(0.07)PPPS(0.001)T(0.001)ASAPAAVNSSASADKPLSNMK	T368-p	T(0.07)	FALSE	FALSE	FALSE	FALSE	FALSE	TSASVAATPPPSTAS	0.917345	0.14821	1.108	1	12	TRUE	TRUE	14.9809	15.1578	14.6487	12.8116	14.2447	14.9208	15.1098	14.7392	14.3947	13.4201	0.748647	FALSE	TRUE	FALSE	FALSE	FALSE	FALSE	FALSE	FALSE	FALSE	FALSE	FALSE	FALSE	FALSE	FALSE	FALSE	TRUE	TRUE	FALSE	NA	NA	FALSE	FALSE	FALSE
94050	P09874	PARP1	PARP1 ADPRT PPOL	Poly [ADP-ribose] polymerase 1	_IFPPEpTSASVAATPPPSTASAPAAVNSSASADKPLSN(de)MK_	IFPPET(0.443)S(0.408)AS(0.078)VAAT(0.07)PPPS(0.001)T(0.001)ASAPAAVNSSASADKPLSNMK	S372-p	S(0.001)	FALSE	FALSE	FALSE	FALSE	FALSE	VAATPPPSTASAPAA	0.917345	0.14821	1.108	1	12	TRUE	TRUE	14.9809	15.1578	14.6487	12.8116	14.2447	14.9208	15.1098	14.7392	14.3947	13.4201	0.748647	FALSE	TRUE	FALSE	FALSE	FALSE	FALSE	FALSE	FALSE	FALSE	FALSE	FALSE	FALSE	FALSE	FALSE	FALSE	TRUE	TRUE	FALSE	NA	NA	FALSE	FALSE	FALSE
94050	P09874	PARP1	PARP1 ADPRT PPOL	Poly [ADP-ribose] polymerase 1	_IFPPEpTSASVAATPPPSTASAPAAVNSSASADKPLSN(de)MK_	IFPPET(0.443)S(0.408)AS(0.078)VAAT(0.07)PPPS(0.001)T(0.001)ASAPAAVNSSASADKPLSNMK	T373-p	T(0.001)	FALSE	FALSE	FALSE	FALSE	FALSE	AATPPPSTASAPAAV	0.917345	0.14821	1.108	1	12	TRUE	TRUE	14.9809	15.1578	14.6487	12.8116	14.2447	14.9208	15.1098	14.7392	14.3947	13.4201	0.748647	FALSE	TRUE	FALSE	FALSE	FALSE	FALSE	FALSE	FALSE	FALSE	FALSE	FALSE	FALSE	FALSE	FALSE	FALSE	TRUE	TRUE	FALSE	NA	NA	FALSE	FALSE	FALSE
64564	P16591	FER	FER TYK3	Tyrosine-protein kinase Fer	_FEpSIRHSIAGIIR_	FES(1)IRHSIAGIIR	S423-p	S(1)	TRUE	TRUE	TRUE	FALSE	FALSE	ERLSKFESIRHSIAG	0.867571	0.148335	1.108	1	14	FALSE	FALSE	15.2626	15.3275	15.6274	13.9279	15.6385	14.9928	15.2587	15.4877	15.4901	15.2962	0.627419	FALSE	TRUE	TRUE	FALSE	FALSE	FALSE	FALSE	FALSE	FALSE	FALSE	FALSE	FALSE	FALSE	FALSE	FALSE	FALSE	FALSE	FALSE	NA	NA	FALSE	FALSE	FALSE
188040	P06454	PTMA	PTMA TMSA	Prothymosin alpha	_(ac)SDAAVDTpSSEITTK_	SDAAVDT(0.042)S(0.867)S(0.089)EIT(0.001)TK;SDAAVDT(0.117)S(0.846)S(0.037)EITTK;S(0.072)DAAVDT(0.072)S(0.712)S(0.085)EIT(0.049)T(0.009)K;S(0.001)DAAVDT(0.019)S(0.906)S(0.075)EITTK;S(0.077)DAAVDT(0.077)S(0.756)S(0.09)EIT(0.001)TK	T8-p	T(0.042)	FALSE	FALSE	FALSE	FALSE	FALSE	MSDAAVDTSSEITTK	0.758124	0.14839	1.108	1	16	FALSE	FALSE	18.4157	18.5795	18.2851	19.1651	18.6822	18.6024	18.8782	18.6652	18.7347	18.9891	0.400379	FALSE	TRUE	FALSE	FALSE	FALSE	FALSE	FALSE	FALSE	FALSE	FALSE	FALSE	FALSE	FALSE	FALSE	FALSE	TRUE	FALSE	FALSE	NA	PF03247	FALSE	FALSE	FALSE
188040	P06454	PTMA	PTMA TMSA	Prothymosin alpha	_(ac)SDAAVDTpSSEITTK_	SDAAVDT(0.042)S(0.867)S(0.089)EIT(0.001)TK;SDAAVDT(0.117)S(0.846)S(0.037)EITTK;S(0.072)DAAVDT(0.072)S(0.712)S(0.085)EIT(0.049)T(0.009)K;S(0.001)DAAVDT(0.019)S(0.906)S(0.075)EITTK;S(0.077)DAAVDT(0.077)S(0.756)S(0.09)EIT(0.001)TK	S9-p	S(0.867)	TRUE	TRUE	FALSE	FALSE	FALSE	SDAAVDTSSEITTKD	0.758124	0.14839	1.108	1	16	FALSE	FALSE	18.4157	18.5795	18.2851	19.1651	18.6822	18.6024	18.8782	18.6652	18.7347	18.9891	0.400379	FALSE	TRUE	FALSE	FALSE	FALSE	FALSE	FALSE	FALSE	FALSE	FALSE	FALSE	FALSE	FALSE	FALSE	FALSE	TRUE	FALSE	FALSE	NA	PF03247	FALSE	FALSE	FALSE
188040	P06454	PTMA	PTMA TMSA	Prothymosin alpha	_(ac)SDAAVDTpSSEITTK_	SDAAVDT(0.042)S(0.867)S(0.089)EIT(0.001)TK;SDAAVDT(0.117)S(0.846)S(0.037)EITTK;S(0.072)DAAVDT(0.072)S(0.712)S(0.085)EIT(0.049)T(0.009)K;S(0.001)DAAVDT(0.019)S(0.906)S(0.075)EITTK;S(0.077)DAAVDT(0.077)S(0.756)S(0.09)EIT(0.001)TK	S10-p	S(0.089)	FALSE	FALSE	FALSE	FALSE	FALSE	DAAVDTSSEITTKDL	0.758124	0.14839	1.108	1	16	FALSE	FALSE	18.4157	18.5795	18.2851	19.1651	18.6822	18.6024	18.8782	18.6652	18.7347	18.9891	0.400379	FALSE	TRUE	FALSE	FALSE	FALSE	FALSE	FALSE	FALSE	FALSE	FALSE	FALSE	FALSE	FALSE	FALSE	FALSE	TRUE	FALSE	FALSE	NA	PF03247	FALSE	FALSE	FALSE
188040	P06454	PTMA	PTMA TMSA	Prothymosin alpha	_(ac)SDAAVDTpSSEITTK_	SDAAVDT(0.042)S(0.867)S(0.089)EIT(0.001)TK;SDAAVDT(0.117)S(0.846)S(0.037)EITTK;S(0.072)DAAVDT(0.072)S(0.712)S(0.085)EIT(0.049)T(0.009)K;S(0.001)DAAVDT(0.019)S(0.906)S(0.075)EITTK;S(0.077)DAAVDT(0.077)S(0.756)S(0.09)EIT(0.001)TK	T13-p	T(0.001)	FALSE	FALSE	FALSE	FALSE	FALSE	VDTSSEITTKDLKEK	0.758124	0.14839	1.108	1	16	FALSE	FALSE	18.4157	18.5795	18.2851	19.1651	18.6822	18.6024	18.8782	18.6652	18.7347	18.9891	0.400379	FALSE	TRUE	FALSE	FALSE	FALSE	FALSE	FALSE	FALSE	FALSE	FALSE	FALSE	FALSE	FALSE	FALSE	FALSE	TRUE	FALSE	FALSE	NA	PF03247	FALSE	FALSE	FALSE
188040	P06454	PTMA	PTMA TMSA	Prothymosin alpha	_(ac)SDAAVDTpSSEITTK_	SDAAVDT(0.042)S(0.867)S(0.089)EIT(0.001)TK;SDAAVDT(0.117)S(0.846)S(0.037)EITTK;S(0.072)DAAVDT(0.072)S(0.712)S(0.085)EIT(0.049)T(0.009)K;S(0.001)DAAVDT(0.019)S(0.906)S(0.075)EITTK;S(0.077)DAAVDT(0.077)S(0.756)S(0.09)EIT(0.001)TK	T8-p	T(0.117)	FALSE	FALSE	FALSE	FALSE	FALSE	MSDAAVDTSSEITTK	0.758124	0.14839	1.108	1	16	FALSE	FALSE	18.4157	18.5795	18.2851	19.1651	18.6822	18.6024	18.8782	18.6652	18.7347	18.9891	0.400379	FALSE	TRUE	FALSE	FALSE	FALSE	FALSE	FALSE	FALSE	FALSE	FALSE	FALSE	FALSE	FALSE	FALSE	FALSE	TRUE	FALSE	FALSE	NA	PF03247	FALSE	FALSE	FALSE
188040	P06454	PTMA	PTMA TMSA	Prothymosin alpha	_(ac)SDAAVDTpSSEITTK_	SDAAVDT(0.042)S(0.867)S(0.089)EIT(0.001)TK;SDAAVDT(0.117)S(0.846)S(0.037)EITTK;S(0.072)DAAVDT(0.072)S(0.712)S(0.085)EIT(0.049)T(0.009)K;S(0.001)DAAVDT(0.019)S(0.906)S(0.075)EITTK;S(0.077)DAAVDT(0.077)S(0.756)S(0.09)EIT(0.001)TK	S9-p	S(0.846)	TRUE	TRUE	FALSE	FALSE	FALSE	SDAAVDTSSEITTKD	0.758124	0.14839	1.108	1	16	FALSE	FALSE	18.4157	18.5795	18.2851	19.1651	18.6822	18.6024	18.8782	18.6652	18.7347	18.9891	0.400379	FALSE	TRUE	FALSE	FALSE	FALSE	FALSE	FALSE	FALSE	FALSE	FALSE	FALSE	FALSE	FALSE	FALSE	FALSE	TRUE	FALSE	FALSE	NA	PF03247	FALSE	FALSE	FALSE
188040	P06454	PTMA	PTMA TMSA	Prothymosin alpha	_(ac)SDAAVDTpSSEITTK_	SDAAVDT(0.042)S(0.867)S(0.089)EIT(0.001)TK;SDAAVDT(0.117)S(0.846)S(0.037)EITTK;S(0.072)DAAVDT(0.072)S(0.712)S(0.085)EIT(0.049)T(0.009)K;S(0.001)DAAVDT(0.019)S(0.906)S(0.075)EITTK;S(0.077)DAAVDT(0.077)S(0.756)S(0.09)EIT(0.001)TK	S10-p	S(0.037)	FALSE	FALSE	FALSE	FALSE	FALSE	DAAVDTSSEITTKDL	0.758124	0.14839	1.108	1	16	FALSE	FALSE	18.4157	18.5795	18.2851	19.1651	18.6822	18.6024	18.8782	18.6652	18.7347	18.9891	0.400379	FALSE	TRUE	FALSE	FALSE	FALSE	FALSE	FALSE	FALSE	FALSE	FALSE	FALSE	FALSE	FALSE	FALSE	FALSE	TRUE	FALSE	FALSE	NA	PF03247	FALSE	FALSE	FALSE
188040	P06454	PTMA	PTMA TMSA	Prothymosin alpha	_(ac)SDAAVDTpSSEITTK_	SDAAVDT(0.042)S(0.867)S(0.089)EIT(0.001)TK;SDAAVDT(0.117)S(0.846)S(0.037)EITTK;S(0.072)DAAVDT(0.072)S(0.712)S(0.085)EIT(0.049)T(0.009)K;S(0.001)DAAVDT(0.019)S(0.906)S(0.075)EITTK;S(0.077)DAAVDT(0.077)S(0.756)S(0.09)EIT(0.001)TK	S2-p	S(0.072)	FALSE	FALSE	FALSE	FALSE	FALSE	______MSDAAVDTS	0.758124	0.14839	1.108	1	16	FALSE	FALSE	18.4157	18.5795	18.2851	19.1651	18.6822	18.6024	18.8782	18.6652	18.7347	18.9891	0.400379	FALSE	TRUE	FALSE	FALSE	FALSE	FALSE	FALSE	FALSE	FALSE	FALSE	FALSE	FALSE	FALSE	FALSE	FALSE	TRUE	FALSE	FALSE	NA	PF03247	FALSE	FALSE	FALSE
188040	P06454	PTMA	PTMA TMSA	Prothymosin alpha	_(ac)SDAAVDTpSSEITTK_	SDAAVDT(0.042)S(0.867)S(0.089)EIT(0.001)TK;SDAAVDT(0.117)S(0.846)S(0.037)EITTK;S(0.072)DAAVDT(0.072)S(0.712)S(0.085)EIT(0.049)T(0.009)K;S(0.001)DAAVDT(0.019)S(0.906)S(0.075)EITTK;S(0.077)DAAVDT(0.077)S(0.756)S(0.09)EIT(0.001)TK	T8-p	T(0.072)	FALSE	FALSE	FALSE	FALSE	FALSE	MSDAAVDTSSEITTK	0.758124	0.14839	1.108	1	16	FALSE	FALSE	18.4157	18.5795	18.2851	19.1651	18.6822	18.6024	18.8782	18.6652	18.7347	18.9891	0.400379	FALSE	TRUE	FALSE	FALSE	FALSE	FALSE	FALSE	FALSE	FALSE	FALSE	FALSE	FALSE	FALSE	FALSE	FALSE	TRUE	FALSE	FALSE	NA	PF03247	FALSE	FALSE	FALSE
188040	P06454	PTMA	PTMA TMSA	Prothymosin alpha	_(ac)SDAAVDTpSSEITTK_	SDAAVDT(0.042)S(0.867)S(0.089)EIT(0.001)TK;SDAAVDT(0.117)S(0.846)S(0.037)EITTK;S(0.072)DAAVDT(0.072)S(0.712)S(0.085)EIT(0.049)T(0.009)K;S(0.001)DAAVDT(0.019)S(0.906)S(0.075)EITTK;S(0.077)DAAVDT(0.077)S(0.756)S(0.09)EIT(0.001)TK	S9-p	S(0.712)	TRUE	FALSE	FALSE	FALSE	FALSE	SDAAVDTSSEITTKD	0.758124	0.14839	1.108	1	16	FALSE	FALSE	18.4157	18.5795	18.2851	19.1651	18.6822	18.6024	18.8782	18.6652	18.7347	18.9891	0.400379	FALSE	TRUE	FALSE	FALSE	FALSE	FALSE	FALSE	FALSE	FALSE	FALSE	FALSE	FALSE	FALSE	FALSE	FALSE	TRUE	FALSE	FALSE	NA	PF03247	FALSE	FALSE	FALSE
188040	P06454	PTMA	PTMA TMSA	Prothymosin alpha	_(ac)SDAAVDTpSSEITTK_	SDAAVDT(0.042)S(0.867)S(0.089)EIT(0.001)TK;SDAAVDT(0.117)S(0.846)S(0.037)EITTK;S(0.072)DAAVDT(0.072)S(0.712)S(0.085)EIT(0.049)T(0.009)K;S(0.001)DAAVDT(0.019)S(0.906)S(0.075)EITTK;S(0.077)DAAVDT(0.077)S(0.756)S(0.09)EIT(0.001)TK	S10-p	S(0.085)	FALSE	FALSE	FALSE	FALSE	FALSE	DAAVDTSSEITTKDL	0.758124	0.14839	1.108	1	16	FALSE	FALSE	18.4157	18.5795	18.2851	19.1651	18.6822	18.6024	18.8782	18.6652	18.7347	18.9891	0.400379	FALSE	TRUE	FALSE	FALSE	FALSE	FALSE	FALSE	FALSE	FALSE	FALSE	FALSE	FALSE	FALSE	FALSE	FALSE	TRUE	FALSE	FALSE	NA	PF03247	FALSE	FALSE	FALSE
188040	P06454	PTMA	PTMA TMSA	Prothymosin alpha	_(ac)SDAAVDTpSSEITTK_	SDAAVDT(0.042)S(0.867)S(0.089)EIT(0.001)TK;SDAAVDT(0.117)S(0.846)S(0.037)EITTK;S(0.072)DAAVDT(0.072)S(0.712)S(0.085)EIT(0.049)T(0.009)K;S(0.001)DAAVDT(0.019)S(0.906)S(0.075)EITTK;S(0.077)DAAVDT(0.077)S(0.756)S(0.09)EIT(0.001)TK	T13-p	T(0.049)	FALSE	FALSE	FALSE	FALSE	FALSE	VDTSSEITTKDLKEK	0.758124	0.14839	1.108	1	16	FALSE	FALSE	18.4157	18.5795	18.2851	19.1651	18.6822	18.6024	18.8782	18.6652	18.7347	18.9891	0.400379	FALSE	TRUE	FALSE	FALSE	FALSE	FALSE	FALSE	FALSE	FALSE	FALSE	FALSE	FALSE	FALSE	FALSE	FALSE	TRUE	FALSE	FALSE	NA	PF03247	FALSE	FALSE	FALSE
188040	P06454	PTMA	PTMA TMSA	Prothymosin alpha	_(ac)SDAAVDTpSSEITTK_	SDAAVDT(0.042)S(0.867)S(0.089)EIT(0.001)TK;SDAAVDT(0.117)S(0.846)S(0.037)EITTK;S(0.072)DAAVDT(0.072)S(0.712)S(0.085)EIT(0.049)T(0.009)K;S(0.001)DAAVDT(0.019)S(0.906)S(0.075)EITTK;S(0.077)DAAVDT(0.077)S(0.756)S(0.09)EIT(0.001)TK	T14-p	T(0.009)	FALSE	FALSE	FALSE	FALSE	FALSE	DTSSEITTKDLKEKK	0.758124	0.14839	1.108	1	16	FALSE	FALSE	18.4157	18.5795	18.2851	19.1651	18.6822	18.6024	18.8782	18.6652	18.7347	18.9891	0.400379	FALSE	FALSE	FALSE	FALSE	FALSE	FALSE	FALSE	FALSE	FALSE	FALSE	FALSE	FALSE	FALSE	FALSE	FALSE	TRUE	FALSE	FALSE	NA	PF03247	FALSE	FALSE	FALSE
188040	P06454	PTMA	PTMA TMSA	Prothymosin alpha	_(ac)SDAAVDTpSSEITTK_	SDAAVDT(0.042)S(0.867)S(0.089)EIT(0.001)TK;SDAAVDT(0.117)S(0.846)S(0.037)EITTK;S(0.072)DAAVDT(0.072)S(0.712)S(0.085)EIT(0.049)T(0.009)K;S(0.001)DAAVDT(0.019)S(0.906)S(0.075)EITTK;S(0.077)DAAVDT(0.077)S(0.756)S(0.09)EIT(0.001)TK	S2-p	S(0.001)	FALSE	FALSE	FALSE	FALSE	FALSE	______MSDAAVDTS	0.758124	0.14839	1.108	1	16	FALSE	FALSE	18.4157	18.5795	18.2851	19.1651	18.6822	18.6024	18.8782	18.6652	18.7347	18.9891	0.400379	FALSE	TRUE	FALSE	FALSE	FALSE	FALSE	FALSE	FALSE	FALSE	FALSE	FALSE	FALSE	FALSE	FALSE	FALSE	TRUE	FALSE	FALSE	NA	PF03247	FALSE	FALSE	FALSE
188040	P06454	PTMA	PTMA TMSA	Prothymosin alpha	_(ac)SDAAVDTpSSEITTK_	SDAAVDT(0.042)S(0.867)S(0.089)EIT(0.001)TK;SDAAVDT(0.117)S(0.846)S(0.037)EITTK;S(0.072)DAAVDT(0.072)S(0.712)S(0.085)EIT(0.049)T(0.009)K;S(0.001)DAAVDT(0.019)S(0.906)S(0.075)EITTK;S(0.077)DAAVDT(0.077)S(0.756)S(0.09)EIT(0.001)TK	T8-p	T(0.019)	FALSE	FALSE	FALSE	FALSE	FALSE	MSDAAVDTSSEITTK	0.758124	0.14839	1.108	1	16	FALSE	FALSE	18.4157	18.5795	18.2851	19.1651	18.6822	18.6024	18.8782	18.6652	18.7347	18.9891	0.400379	FALSE	TRUE	FALSE	FALSE	FALSE	FALSE	FALSE	FALSE	FALSE	FALSE	FALSE	FALSE	FALSE	FALSE	FALSE	TRUE	FALSE	FALSE	NA	PF03247	FALSE	FALSE	FALSE
188040	P06454	PTMA	PTMA TMSA	Prothymosin alpha	_(ac)SDAAVDTpSSEITTK_	SDAAVDT(0.042)S(0.867)S(0.089)EIT(0.001)TK;SDAAVDT(0.117)S(0.846)S(0.037)EITTK;S(0.072)DAAVDT(0.072)S(0.712)S(0.085)EIT(0.049)T(0.009)K;S(0.001)DAAVDT(0.019)S(0.906)S(0.075)EITTK;S(0.077)DAAVDT(0.077)S(0.756)S(0.09)EIT(0.001)TK	S9-p	S(0.906)	TRUE	TRUE	FALSE	FALSE	FALSE	SDAAVDTSSEITTKD	0.758124	0.14839	1.108	1	16	FALSE	FALSE	18.4157	18.5795	18.2851	19.1651	18.6822	18.6024	18.8782	18.6652	18.7347	18.9891	0.400379	FALSE	TRUE	FALSE	FALSE	FALSE	FALSE	FALSE	FALSE	FALSE	FALSE	FALSE	FALSE	FALSE	FALSE	FALSE	TRUE	FALSE	FALSE	NA	PF03247	FALSE	FALSE	FALSE
188040	P06454	PTMA	PTMA TMSA	Prothymosin alpha	_(ac)SDAAVDTpSSEITTK_	SDAAVDT(0.042)S(0.867)S(0.089)EIT(0.001)TK;SDAAVDT(0.117)S(0.846)S(0.037)EITTK;S(0.072)DAAVDT(0.072)S(0.712)S(0.085)EIT(0.049)T(0.009)K;S(0.001)DAAVDT(0.019)S(0.906)S(0.075)EITTK;S(0.077)DAAVDT(0.077)S(0.756)S(0.09)EIT(0.001)TK	S10-p	S(0.075)	FALSE	FALSE	FALSE	FALSE	FALSE	DAAVDTSSEITTKDL	0.758124	0.14839	1.108	1	16	FALSE	FALSE	18.4157	18.5795	18.2851	19.1651	18.6822	18.6024	18.8782	18.6652	18.7347	18.9891	0.400379	FALSE	TRUE	FALSE	FALSE	FALSE	FALSE	FALSE	FALSE	FALSE	FALSE	FALSE	FALSE	FALSE	FALSE	FALSE	TRUE	FALSE	FALSE	NA	PF03247	FALSE	FALSE	FALSE
188040	P06454	PTMA	PTMA TMSA	Prothymosin alpha	_(ac)SDAAVDTpSSEITTK_	SDAAVDT(0.042)S(0.867)S(0.089)EIT(0.001)TK;SDAAVDT(0.117)S(0.846)S(0.037)EITTK;S(0.072)DAAVDT(0.072)S(0.712)S(0.085)EIT(0.049)T(0.009)K;S(0.001)DAAVDT(0.019)S(0.906)S(0.075)EITTK;S(0.077)DAAVDT(0.077)S(0.756)S(0.09)EIT(0.001)TK	S2-p	S(0.077)	FALSE	FALSE	FALSE	FALSE	FALSE	______MSDAAVDTS	0.758124	0.14839	1.108	1	16	FALSE	FALSE	18.4157	18.5795	18.2851	19.1651	18.6822	18.6024	18.8782	18.6652	18.7347	18.9891	0.400379	FALSE	TRUE	FALSE	FALSE	FALSE	FALSE	FALSE	FALSE	FALSE	FALSE	FALSE	FALSE	FALSE	FALSE	FALSE	TRUE	FALSE	FALSE	NA	PF03247	FALSE	FALSE	FALSE
188040	P06454	PTMA	PTMA TMSA	Prothymosin alpha	_(ac)SDAAVDTpSSEITTK_	SDAAVDT(0.042)S(0.867)S(0.089)EIT(0.001)TK;SDAAVDT(0.117)S(0.846)S(0.037)EITTK;S(0.072)DAAVDT(0.072)S(0.712)S(0.085)EIT(0.049)T(0.009)K;S(0.001)DAAVDT(0.019)S(0.906)S(0.075)EITTK;S(0.077)DAAVDT(0.077)S(0.756)S(0.09)EIT(0.001)TK	T8-p	T(0.077)	FALSE	FALSE	FALSE	FALSE	FALSE	MSDAAVDTSSEITTK	0.758124	0.14839	1.108	1	16	FALSE	FALSE	18.4157	18.5795	18.2851	19.1651	18.6822	18.6024	18.8782	18.6652	18.7347	18.9891	0.400379	FALSE	TRUE	FALSE	FALSE	FALSE	FALSE	FALSE	FALSE	FALSE	FALSE	FALSE	FALSE	FALSE	FALSE	FALSE	TRUE	FALSE	FALSE	NA	PF03247	FALSE	FALSE	FALSE
188040	P06454	PTMA	PTMA TMSA	Prothymosin alpha	_(ac)SDAAVDTpSSEITTK_	SDAAVDT(0.042)S(0.867)S(0.089)EIT(0.001)TK;SDAAVDT(0.117)S(0.846)S(0.037)EITTK;S(0.072)DAAVDT(0.072)S(0.712)S(0.085)EIT(0.049)T(0.009)K;S(0.001)DAAVDT(0.019)S(0.906)S(0.075)EITTK;S(0.077)DAAVDT(0.077)S(0.756)S(0.09)EIT(0.001)TK	S9-p	S(0.756)	TRUE	TRUE	FALSE	FALSE	FALSE	SDAAVDTSSEITTKD	0.758124	0.14839	1.108	1	16	FALSE	FALSE	18.4157	18.5795	18.2851	19.1651	18.6822	18.6024	18.8782	18.6652	18.7347	18.9891	0.400379	FALSE	TRUE	FALSE	FALSE	FALSE	FALSE	FALSE	FALSE	FALSE	FALSE	FALSE	FALSE	FALSE	FALSE	FALSE	TRUE	FALSE	FALSE	NA	PF03247	FALSE	FALSE	FALSE
188040	P06454	PTMA	PTMA TMSA	Prothymosin alpha	_(ac)SDAAVDTpSSEITTK_	SDAAVDT(0.042)S(0.867)S(0.089)EIT(0.001)TK;SDAAVDT(0.117)S(0.846)S(0.037)EITTK;S(0.072)DAAVDT(0.072)S(0.712)S(0.085)EIT(0.049)T(0.009)K;S(0.001)DAAVDT(0.019)S(0.906)S(0.075)EITTK;S(0.077)DAAVDT(0.077)S(0.756)S(0.09)EIT(0.001)TK	S10-p	S(0.09)	FALSE	FALSE	FALSE	FALSE	FALSE	DAAVDTSSEITTKDL	0.758124	0.14839	1.108	1	16	FALSE	FALSE	18.4157	18.5795	18.2851	19.1651	18.6822	18.6024	18.8782	18.6652	18.7347	18.9891	0.400379	FALSE	TRUE	FALSE	FALSE	FALSE	FALSE	FALSE	FALSE	FALSE	FALSE	FALSE	FALSE	FALSE	FALSE	FALSE	TRUE	FALSE	FALSE	NA	PF03247	FALSE	FALSE	FALSE
188040	P06454	PTMA	PTMA TMSA	Prothymosin alpha	_(ac)SDAAVDTpSSEITTK_	SDAAVDT(0.042)S(0.867)S(0.089)EIT(0.001)TK;SDAAVDT(0.117)S(0.846)S(0.037)EITTK;S(0.072)DAAVDT(0.072)S(0.712)S(0.085)EIT(0.049)T(0.009)K;S(0.001)DAAVDT(0.019)S(0.906)S(0.075)EITTK;S(0.077)DAAVDT(0.077)S(0.756)S(0.09)EIT(0.001)TK	T13-p	T(0.001)	FALSE	FALSE	FALSE	FALSE	FALSE	VDTSSEITTKDLKEK	0.758124	0.14839	1.108	1	16	FALSE	FALSE	18.4157	18.5795	18.2851	19.1651	18.6822	18.6024	18.8782	18.6652	18.7347	18.9891	0.400379	FALSE	TRUE	FALSE	FALSE	FALSE	FALSE	FALSE	FALSE	FALSE	FALSE	FALSE	FALSE	FALSE	FALSE	FALSE	TRUE	FALSE	FALSE	NA	PF03247	FALSE	FALSE	FALSE
98162	Q96GX9	APIP	APIP CGI-29	Methylthioribulose-1-phosphate dehydratase	_IQPEDMFVCDINEKDIpSGPSPSKK_	IQPEDMFVCDINEKDIS(0.663)GPS(0.333)PS(0.004)KK	S84-p	S(0.663)	TRUE	FALSE	FALSE	FALSE	FALSE	DINEKDISGPSPSKK	0.643851	0.148407	1.108	1	10	FALSE	FALSE	15.8432	15.6292	15.864	15.9889	15.7754	15.833	16.0312	15.8123	16.0503	16.1158	0.233046	FALSE	TRUE	FALSE	FALSE	FALSE	FALSE	FALSE	FALSE	FALSE	FALSE	FALSE	FALSE	FALSE	FALSE	FALSE	FALSE	TRUE	FALSE	NA	PF00596	FALSE	FALSE	FALSE
98162	Q96GX9	APIP	APIP CGI-29	Methylthioribulose-1-phosphate dehydratase	_IQPEDMFVCDINEKDIpSGPSPSKK_	IQPEDMFVCDINEKDIS(0.663)GPS(0.333)PS(0.004)KK	S87-p	S(0.333)	FALSE	FALSE	FALSE	FALSE	FALSE	EKDISGPSPSKKLKK	0.643851	0.148407	1.108	1	10	FALSE	FALSE	15.8432	15.6292	15.864	15.9889	15.7754	15.833	16.0312	15.8123	16.0503	16.1158	0.233046	FALSE	TRUE	FALSE	FALSE	FALSE	FALSE	FALSE	FALSE	FALSE	FALSE	FALSE	FALSE	FALSE	FALSE	FALSE	FALSE	TRUE	FALSE	NA	PF00596	FALSE	FALSE	FALSE
98162	Q96GX9	APIP	APIP CGI-29	Methylthioribulose-1-phosphate dehydratase	_IQPEDMFVCDINEKDIpSGPSPSKK_	IQPEDMFVCDINEKDIS(0.663)GPS(0.333)PS(0.004)KK	S89-p	S(0.004)	FALSE	FALSE	FALSE	FALSE	FALSE	DISGPSPSKKLKKSQ	0.643851	0.148407	1.108	1	10	FALSE	FALSE	15.8432	15.6292	15.864	15.9889	15.7754	15.833	16.0312	15.8123	16.0503	16.1158	0.233046	FALSE	TRUE	FALSE	FALSE	FALSE	FALSE	FALSE	FALSE	FALSE	FALSE	FALSE	FALSE	FALSE	FALSE	FALSE	FALSE	TRUE	FALSE	NA	PF00596	FALSE	FALSE	FALSE
105185	Q9H6A9	PCNX3	PCNX3 PCNXL3	Pecanex-like protein 3	_KGLGGSDGEPASGpSPK_	KGLGGSDGEPAS(0.058)GS(0.942)PK;KGLGGSDGEPAS(0.109)GS(0.891)PK;KGLGGSDGEPAS(0.035)GS(0.965)PK	S1953-p	S(0.058)	FALSE	FALSE	FALSE	FALSE	FALSE	GSDGEPASGSPKGGT	0.728758	0.14845	1.108	1	11	FALSE	FALSE	14.5792	14.0339	14.3771	14.5509	14.1658	14.7662	14.6085	14.5031	14.3043	14.267	0.350365	FALSE	TRUE	FALSE	FALSE	FALSE	FALSE	FALSE	FALSE	FALSE	FALSE	FALSE	FALSE	FALSE	FALSE	FALSE	TRUE	FALSE	FALSE	NA	NA	FALSE	FALSE	FALSE
105185	Q9H6A9	PCNX3	PCNX3 PCNXL3	Pecanex-like protein 3	_KGLGGSDGEPASGpSPK_	KGLGGSDGEPAS(0.058)GS(0.942)PK;KGLGGSDGEPAS(0.109)GS(0.891)PK;KGLGGSDGEPAS(0.035)GS(0.965)PK	S1955-p	S(0.942)	TRUE	TRUE	FALSE	FALSE	FALSE	DGEPASGSPKGGTPK	0.728758	0.14845	1.108	1	11	FALSE	FALSE	14.5792	14.0339	14.3771	14.5509	14.1658	14.7662	14.6085	14.5031	14.3043	14.267	0.350365	FALSE	TRUE	FALSE	FALSE	FALSE	FALSE	FALSE	FALSE	FALSE	FALSE	FALSE	FALSE	FALSE	FALSE	FALSE	TRUE	FALSE	FALSE	NA	NA	FALSE	FALSE	FALSE
105185	Q9H6A9	PCNX3	PCNX3 PCNXL3	Pecanex-like protein 3	_KGLGGSDGEPASGpSPK_	KGLGGSDGEPAS(0.058)GS(0.942)PK;KGLGGSDGEPAS(0.109)GS(0.891)PK;KGLGGSDGEPAS(0.035)GS(0.965)PK	S1953-p	S(0.109)	FALSE	FALSE	FALSE	FALSE	FALSE	GSDGEPASGSPKGGT	0.728758	0.14845	1.108	1	11	FALSE	FALSE	14.5792	14.0339	14.3771	14.5509	14.1658	14.7662	14.6085	14.5031	14.3043	14.267	0.350365	FALSE	TRUE	FALSE	FALSE	FALSE	FALSE	FALSE	FALSE	FALSE	FALSE	FALSE	FALSE	FALSE	FALSE	FALSE	TRUE	FALSE	FALSE	NA	NA	FALSE	FALSE	FALSE
105185	Q9H6A9	PCNX3	PCNX3 PCNXL3	Pecanex-like protein 3	_KGLGGSDGEPASGpSPK_	KGLGGSDGEPAS(0.058)GS(0.942)PK;KGLGGSDGEPAS(0.109)GS(0.891)PK;KGLGGSDGEPAS(0.035)GS(0.965)PK	S1955-p	S(0.891)	TRUE	TRUE	FALSE	FALSE	FALSE	DGEPASGSPKGGTPK	0.728758	0.14845	1.108	1	11	FALSE	FALSE	14.5792	14.0339	14.3771	14.5509	14.1658	14.7662	14.6085	14.5031	14.3043	14.267	0.350365	FALSE	TRUE	FALSE	FALSE	FALSE	FALSE	FALSE	FALSE	FALSE	FALSE	FALSE	FALSE	FALSE	FALSE	FALSE	TRUE	FALSE	FALSE	NA	NA	FALSE	FALSE	FALSE
105185	Q9H6A9	PCNX3	PCNX3 PCNXL3	Pecanex-like protein 3	_KGLGGSDGEPASGpSPK_	KGLGGSDGEPAS(0.058)GS(0.942)PK;KGLGGSDGEPAS(0.109)GS(0.891)PK;KGLGGSDGEPAS(0.035)GS(0.965)PK	S1953-p	S(0.035)	FALSE	FALSE	FALSE	FALSE	FALSE	GSDGEPASGSPKGGT	0.728758	0.14845	1.108	1	11	FALSE	FALSE	14.5792	14.0339	14.3771	14.5509	14.1658	14.7662	14.6085	14.5031	14.3043	14.267	0.350365	FALSE	TRUE	FALSE	FALSE	FALSE	FALSE	FALSE	FALSE	FALSE	FALSE	FALSE	FALSE	FALSE	FALSE	FALSE	TRUE	FALSE	FALSE	NA	NA	FALSE	FALSE	FALSE
105185	Q9H6A9	PCNX3	PCNX3 PCNXL3	Pecanex-like protein 3	_KGLGGSDGEPASGpSPK_	KGLGGSDGEPAS(0.058)GS(0.942)PK;KGLGGSDGEPAS(0.109)GS(0.891)PK;KGLGGSDGEPAS(0.035)GS(0.965)PK	S1955-p	S(0.965)	TRUE	TRUE	FALSE	FALSE	FALSE	DGEPASGSPKGGTPK	0.728758	0.14845	1.108	1	11	FALSE	FALSE	14.5792	14.0339	14.3771	14.5509	14.1658	14.7662	14.6085	14.5031	14.3043	14.267	0.350365	FALSE	TRUE	FALSE	FALSE	FALSE	FALSE	FALSE	FALSE	FALSE	FALSE	FALSE	FALSE	FALSE	FALSE	FALSE	TRUE	FALSE	FALSE	NA	NA	FALSE	FALSE	FALSE
99604	P15408	FOSL2	FOSL2 FRA2	Fos-related antigen 2	_ISPEERRpSPPAPGLQPM(ox)R_	ISPEERRS(1)PPAPGLQPMR;IS(0.002)PEERRS(0.998)PPAPGLQPMR;IS(0.001)PEERRS(0.999)PPAPGLQPMR	S200-p	S(1)	TRUE	TRUE	TRUE	FALSE	FALSE	ISPEERRSPPAPGLQ	0.809737	0.148504	1.108	1	19	FALSE	FALSE	16.7694	16.6825	17.0055	15.7831	16.9672	16.8013	16.7365	16.7671	16.6926	16.9528	0.504552	FALSE	TRUE	FALSE	FALSE	FALSE	FALSE	FALSE	FALSE	FALSE	FALSE	FALSE	FALSE	FALSE	FALSE	FALSE	TRUE	FALSE	FALSE	NA	NA	FALSE	FALSE	FALSE
99604	P15408	FOSL2	FOSL2 FRA2	Fos-related antigen 2	_ISPEERRpSPPAPGLQPM(ox)R_	ISPEERRS(1)PPAPGLQPMR;IS(0.002)PEERRS(0.998)PPAPGLQPMR;IS(0.001)PEERRS(0.999)PPAPGLQPMR	S194-p	S(0.002)	FALSE	FALSE	FALSE	FALSE	FALSE	HGPVCKISPEERRSP	0.809737	0.148504	1.108	1	19	FALSE	FALSE	16.7694	16.6825	17.0055	15.7831	16.9672	16.8013	16.7365	16.7671	16.6926	16.9528	0.504552	FALSE	TRUE	FALSE	FALSE	FALSE	FALSE	FALSE	FALSE	FALSE	FALSE	FALSE	FALSE	FALSE	FALSE	FALSE	TRUE	FALSE	FALSE	NA	NA	FALSE	FALSE	FALSE
99604	P15408	FOSL2	FOSL2 FRA2	Fos-related antigen 2	_ISPEERRpSPPAPGLQPM(ox)R_	ISPEERRS(1)PPAPGLQPMR;IS(0.002)PEERRS(0.998)PPAPGLQPMR;IS(0.001)PEERRS(0.999)PPAPGLQPMR	S200-p	S(0.998)	TRUE	TRUE	TRUE	FALSE	FALSE	ISPEERRSPPAPGLQ	0.809737	0.148504	1.108	1	19	FALSE	FALSE	16.7694	16.6825	17.0055	15.7831	16.9672	16.8013	16.7365	16.7671	16.6926	16.9528	0.504552	FALSE	TRUE	FALSE	FALSE	FALSE	FALSE	FALSE	FALSE	FALSE	FALSE	FALSE	FALSE	FALSE	FALSE	FALSE	TRUE	FALSE	FALSE	NA	NA	FALSE	FALSE	FALSE
99604	P15408	FOSL2	FOSL2 FRA2	Fos-related antigen 2	_ISPEERRpSPPAPGLQPM(ox)R_	ISPEERRS(1)PPAPGLQPMR;IS(0.002)PEERRS(0.998)PPAPGLQPMR;IS(0.001)PEERRS(0.999)PPAPGLQPMR	S194-p	S(0.001)	FALSE	FALSE	FALSE	FALSE	FALSE	HGPVCKISPEERRSP	0.809737	0.148504	1.108	1	19	FALSE	FALSE	16.7694	16.6825	17.0055	15.7831	16.9672	16.8013	16.7365	16.7671	16.6926	16.9528	0.504552	FALSE	TRUE	FALSE	FALSE	FALSE	FALSE	FALSE	FALSE	FALSE	FALSE	FALSE	FALSE	FALSE	FALSE	FALSE	TRUE	FALSE	FALSE	NA	NA	FALSE	FALSE	FALSE
99604	P15408	FOSL2	FOSL2 FRA2	Fos-related antigen 2	_ISPEERRpSPPAPGLQPM(ox)R_	ISPEERRS(1)PPAPGLQPMR;IS(0.002)PEERRS(0.998)PPAPGLQPMR;IS(0.001)PEERRS(0.999)PPAPGLQPMR	S200-p	S(0.999)	TRUE	TRUE	TRUE	FALSE	FALSE	ISPEERRSPPAPGLQ	0.809737	0.148504	1.108	1	19	FALSE	FALSE	16.7694	16.6825	17.0055	15.7831	16.9672	16.8013	16.7365	16.7671	16.6926	16.9528	0.504552	FALSE	TRUE	FALSE	FALSE	FALSE	FALSE	FALSE	FALSE	FALSE	FALSE	FALSE	FALSE	FALSE	FALSE	FALSE	TRUE	FALSE	FALSE	NA	NA	FALSE	FALSE	FALSE
135754	Q9UQ35	SRRM2	SRRM2 KIAA0324 SRL300 SRM300 HSPC075	Serine/arginine repetitive matrix protein 2	_M(ox)ALPPQEDApTASPPR_	MALPPQEDAT(0.641)AS(0.359)PPR	T1177-p	T(0.641)	TRUE	FALSE	FALSE	FALSE	FALSE	LPPQEDATASPPRQK	0.89774	0.148596	1.108	1	11	FALSE	FALSE	12.4527	11.4038	13.4941	11.7894	13.125	12.3505	12.4297	12.6177	12.4777	13.1325	0.694707	FALSE	TRUE	FALSE	FALSE	FALSE	FALSE	FALSE	FALSE	FALSE	FALSE	FALSE	FALSE	FALSE	FALSE	FALSE	TRUE	FALSE	FALSE	NA	NA	FALSE	FALSE	TRUE
135754	Q9UQ35	SRRM2	SRRM2 KIAA0324 SRL300 SRM300 HSPC075	Serine/arginine repetitive matrix protein 2	_M(ox)ALPPQEDApTASPPR_	MALPPQEDAT(0.641)AS(0.359)PPR	S1179-p	S(0.359)	FALSE	FALSE	FALSE	FALSE	FALSE	PQEDATASPPRQKDK	0.89774	0.148596	1.108	1	11	FALSE	FALSE	12.4527	11.4038	13.4941	11.7894	13.125	12.3505	12.4297	12.6177	12.4777	13.1325	0.694707	FALSE	TRUE	FALSE	FALSE	FALSE	FALSE	FALSE	FALSE	FALSE	FALSE	FALSE	FALSE	FALSE	FALSE	FALSE	TRUE	FALSE	FALSE	NA	NA	FALSE	FALSE	TRUE
126452	O75815	BCAR3	BCAR3 NSP2 SH2D3B UNQ271/PRO308	Breast cancer anti-estrogen resistance protein 3	_LPPQSSGVDTSPCPNpSPVFR_	LPPQSSGVDT(0.003)S(0.003)PCPNS(0.993)PVFR;LPPQSSGVDT(0.079)S(0.079)PCPNS(0.842)PVFR;LPPQSSGVDT(0.177)S(0.177)PCPNS(0.647)PVFR	T357-p	T(0.003)	FALSE	FALSE	FALSE	FALSE	FALSE	PQSSGVDTSPCPNSP	0.85989	0.148607	1.108	1	5	FALSE	TRUE	15.2902	15.282	14.8765	13.6566	14.7488	15.0912	15.0522	15.0089	14.761	14.6839	0.60753	FALSE	FALSE	FALSE	FALSE	FALSE	FALSE	FALSE	FALSE	FALSE	FALSE	FALSE	FALSE	FALSE	FALSE	FALSE	FALSE	FALSE	FALSE	NA	NA	FALSE	FALSE	FALSE
126452	O75815	BCAR3	BCAR3 NSP2 SH2D3B UNQ271/PRO308	Breast cancer anti-estrogen resistance protein 3	_LPPQSSGVDTSPCPNpSPVFR_	LPPQSSGVDT(0.003)S(0.003)PCPNS(0.993)PVFR;LPPQSSGVDT(0.079)S(0.079)PCPNS(0.842)PVFR;LPPQSSGVDT(0.177)S(0.177)PCPNS(0.647)PVFR	S358-p	S(0.003)	FALSE	FALSE	FALSE	FALSE	FALSE	QSSGVDTSPCPNSPV	0.85989	0.148607	1.108	1	5	FALSE	TRUE	15.2902	15.282	14.8765	13.6566	14.7488	15.0912	15.0522	15.0089	14.761	14.6839	0.60753	FALSE	TRUE	FALSE	FALSE	FALSE	FALSE	FALSE	FALSE	FALSE	FALSE	FALSE	FALSE	FALSE	FALSE	FALSE	FALSE	FALSE	FALSE	NA	NA	FALSE	FALSE	FALSE
126452	O75815	BCAR3	BCAR3 NSP2 SH2D3B UNQ271/PRO308	Breast cancer anti-estrogen resistance protein 3	_LPPQSSGVDTSPCPNpSPVFR_	LPPQSSGVDT(0.003)S(0.003)PCPNS(0.993)PVFR;LPPQSSGVDT(0.079)S(0.079)PCPNS(0.842)PVFR;LPPQSSGVDT(0.177)S(0.177)PCPNS(0.647)PVFR	S363-p	S(0.993)	TRUE	TRUE	FALSE	FALSE	FALSE	DTSPCPNSPVFRTGS	0.85989	0.148607	1.108	1	5	FALSE	TRUE	15.2902	15.282	14.8765	13.6566	14.7488	15.0912	15.0522	15.0089	14.761	14.6839	0.60753	FALSE	TRUE	FALSE	FALSE	FALSE	FALSE	FALSE	FALSE	FALSE	FALSE	FALSE	FALSE	FALSE	FALSE	FALSE	FALSE	FALSE	FALSE	NA	NA	FALSE	FALSE	FALSE
126452	O75815	BCAR3	BCAR3 NSP2 SH2D3B UNQ271/PRO308	Breast cancer anti-estrogen resistance protein 3	_LPPQSSGVDTSPCPNpSPVFR_	LPPQSSGVDT(0.003)S(0.003)PCPNS(0.993)PVFR;LPPQSSGVDT(0.079)S(0.079)PCPNS(0.842)PVFR;LPPQSSGVDT(0.177)S(0.177)PCPNS(0.647)PVFR	T357-p	T(0.079)	FALSE	FALSE	FALSE	FALSE	FALSE	PQSSGVDTSPCPNSP	0.85989	0.148607	1.108	1	5	FALSE	TRUE	15.2902	15.282	14.8765	13.6566	14.7488	15.0912	15.0522	15.0089	14.761	14.6839	0.60753	FALSE	FALSE	FALSE	FALSE	FALSE	FALSE	FALSE	FALSE	FALSE	FALSE	FALSE	FALSE	FALSE	FALSE	FALSE	FALSE	FALSE	FALSE	NA	NA	FALSE	FALSE	FALSE
126452	O75815	BCAR3	BCAR3 NSP2 SH2D3B UNQ271/PRO308	Breast cancer anti-estrogen resistance protein 3	_LPPQSSGVDTSPCPNpSPVFR_	LPPQSSGVDT(0.003)S(0.003)PCPNS(0.993)PVFR;LPPQSSGVDT(0.079)S(0.079)PCPNS(0.842)PVFR;LPPQSSGVDT(0.177)S(0.177)PCPNS(0.647)PVFR	S358-p	S(0.079)	FALSE	FALSE	FALSE	FALSE	FALSE	QSSGVDTSPCPNSPV	0.85989	0.148607	1.108	1	5	FALSE	TRUE	15.2902	15.282	14.8765	13.6566	14.7488	15.0912	15.0522	15.0089	14.761	14.6839	0.60753	FALSE	TRUE	FALSE	FALSE	FALSE	FALSE	FALSE	FALSE	FALSE	FALSE	FALSE	FALSE	FALSE	FALSE	FALSE	FALSE	FALSE	FALSE	NA	NA	FALSE	FALSE	FALSE
126452	O75815	BCAR3	BCAR3 NSP2 SH2D3B UNQ271/PRO308	Breast cancer anti-estrogen resistance protein 3	_LPPQSSGVDTSPCPNpSPVFR_	LPPQSSGVDT(0.003)S(0.003)PCPNS(0.993)PVFR;LPPQSSGVDT(0.079)S(0.079)PCPNS(0.842)PVFR;LPPQSSGVDT(0.177)S(0.177)PCPNS(0.647)PVFR	S363-p	S(0.842)	TRUE	TRUE	FALSE	FALSE	FALSE	DTSPCPNSPVFRTGS	0.85989	0.148607	1.108	1	5	FALSE	TRUE	15.2902	15.282	14.8765	13.6566	14.7488	15.0912	15.0522	15.0089	14.761	14.6839	0.60753	FALSE	TRUE	FALSE	FALSE	FALSE	FALSE	FALSE	FALSE	FALSE	FALSE	FALSE	FALSE	FALSE	FALSE	FALSE	FALSE	FALSE	FALSE	NA	NA	FALSE	FALSE	FALSE
126452	O75815	BCAR3	BCAR3 NSP2 SH2D3B UNQ271/PRO308	Breast cancer anti-estrogen resistance protein 3	_LPPQSSGVDTSPCPNpSPVFR_	LPPQSSGVDT(0.003)S(0.003)PCPNS(0.993)PVFR;LPPQSSGVDT(0.079)S(0.079)PCPNS(0.842)PVFR;LPPQSSGVDT(0.177)S(0.177)PCPNS(0.647)PVFR	T357-p	T(0.177)	FALSE	FALSE	FALSE	FALSE	FALSE	PQSSGVDTSPCPNSP	0.85989	0.148607	1.108	1	5	FALSE	TRUE	15.2902	15.282	14.8765	13.6566	14.7488	15.0912	15.0522	15.0089	14.761	14.6839	0.60753	FALSE	FALSE	FALSE	FALSE	FALSE	FALSE	FALSE	FALSE	FALSE	FALSE	FALSE	FALSE	FALSE	FALSE	FALSE	FALSE	FALSE	FALSE	NA	NA	FALSE	FALSE	FALSE
126452	O75815	BCAR3	BCAR3 NSP2 SH2D3B UNQ271/PRO308	Breast cancer anti-estrogen resistance protein 3	_LPPQSSGVDTSPCPNpSPVFR_	LPPQSSGVDT(0.003)S(0.003)PCPNS(0.993)PVFR;LPPQSSGVDT(0.079)S(0.079)PCPNS(0.842)PVFR;LPPQSSGVDT(0.177)S(0.177)PCPNS(0.647)PVFR	S358-p	S(0.177)	FALSE	FALSE	FALSE	FALSE	FALSE	QSSGVDTSPCPNSPV	0.85989	0.148607	1.108	1	5	FALSE	TRUE	15.2902	15.282	14.8765	13.6566	14.7488	15.0912	15.0522	15.0089	14.761	14.6839	0.60753	FALSE	TRUE	FALSE	FALSE	FALSE	FALSE	FALSE	FALSE	FALSE	FALSE	FALSE	FALSE	FALSE	FALSE	FALSE	FALSE	FALSE	FALSE	NA	NA	FALSE	FALSE	FALSE
126452	O75815	BCAR3	BCAR3 NSP2 SH2D3B UNQ271/PRO308	Breast cancer anti-estrogen resistance protein 3	_LPPQSSGVDTSPCPNpSPVFR_	LPPQSSGVDT(0.003)S(0.003)PCPNS(0.993)PVFR;LPPQSSGVDT(0.079)S(0.079)PCPNS(0.842)PVFR;LPPQSSGVDT(0.177)S(0.177)PCPNS(0.647)PVFR	S363-p	S(0.647)	TRUE	FALSE	FALSE	FALSE	FALSE	DTSPCPNSPVFRTGS	0.85989	0.148607	1.108	1	5	FALSE	TRUE	15.2902	15.282	14.8765	13.6566	14.7488	15.0912	15.0522	15.0089	14.761	14.6839	0.60753	FALSE	TRUE	FALSE	FALSE	FALSE	FALSE	FALSE	FALSE	FALSE	FALSE	FALSE	FALSE	FALSE	FALSE	FALSE	FALSE	FALSE	FALSE	NA	NA	FALSE	FALSE	FALSE
198382	Q9Y3Q8	TSC22D4	TSC22D4 THG1 TILZ2	TSC22 domain family protein 4	_pSPDPFGAVAAQK_	S(1)PDPFGAVAAQK	S279-p	S(1)	TRUE	TRUE	TRUE	FALSE	FALSE	DASLVHKSPDPFGAV	0.671291	0.148673	1.109	1	4	FALSE	FALSE	15.9738	15.8032	15.7567	16.016	15.6847	15.8533	16.0241	15.7768	16.1628	16.1609	0.265148	FALSE	TRUE	FALSE	FALSE	FALSE	FALSE	FALSE	FALSE	FALSE	FALSE	FALSE	FALSE	FALSE	FALSE	FALSE	FALSE	FALSE	FALSE	NA	NA	FALSE	FALSE	TRUE
221273	P53814	SMTN	SMTN SMSMO	Smoothelin	_VNKAPEGRpSPLSAEELMTIEDEGVLDK_	VNKAPEGRS(0.954)PLS(0.042)AEELMT(0.004)IEDEGVLDK	S576-p	S(0.954)	TRUE	TRUE	FALSE	FALSE	FALSE	NKAPEGRSPLSAEEL	0.717834	0.14871	1.109	1	5	FALSE	FALSE	15.8482	15.5487	15.3503	15.0643	15.5005	15.6206	15.7518	15.5445	15.5431	15.5955	0.333092	FALSE	TRUE	FALSE	FALSE	FALSE	FALSE	FALSE	FALSE	FALSE	FALSE	FALSE	FALSE	FALSE	FALSE	FALSE	TRUE	FALSE	FALSE	NA	PF12510	FALSE	FALSE	FALSE
221273	P53814	SMTN	SMTN SMSMO	Smoothelin	_VNKAPEGRpSPLSAEELMTIEDEGVLDK_	VNKAPEGRS(0.954)PLS(0.042)AEELMT(0.004)IEDEGVLDK	S579-p	S(0.042)	FALSE	FALSE	FALSE	FALSE	FALSE	PEGRSPLSAEELMTI	0.717834	0.14871	1.109	1	5	FALSE	FALSE	15.8482	15.5487	15.3503	15.0643	15.5005	15.6206	15.7518	15.5445	15.5431	15.5955	0.333092	FALSE	TRUE	FALSE	FALSE	FALSE	FALSE	FALSE	FALSE	FALSE	FALSE	FALSE	FALSE	FALSE	FALSE	FALSE	TRUE	FALSE	FALSE	NA	PF12510	FALSE	FALSE	FALSE
221273	P53814	SMTN	SMTN SMSMO	Smoothelin	_VNKAPEGRpSPLSAEELMTIEDEGVLDK_	VNKAPEGRS(0.954)PLS(0.042)AEELMT(0.004)IEDEGVLDK	T585-p	T(0.004)	FALSE	FALSE	FALSE	FALSE	FALSE	LSAEELMTIEDEGVL	0.717834	0.14871	1.109	1	5	FALSE	FALSE	15.8482	15.5487	15.3503	15.0643	15.5005	15.6206	15.7518	15.5445	15.5431	15.5955	0.333092	FALSE	TRUE	FALSE	FALSE	FALSE	FALSE	FALSE	FALSE	FALSE	FALSE	FALSE	FALSE	FALSE	FALSE	FALSE	FALSE	FALSE	FALSE	NA	PF12510	FALSE	FALSE	FALSE
190951	Q96HB5	CCDC120	CCDC120 JM11	Coiled-coil domain-containing protein 120	_pSFTAPPVSGR_	S(0.999)FT(0.001)APPVSGR	S615-p	S(0.999)	TRUE	TRUE	TRUE	FALSE	FALSE	APLPHSRSFTAPPVS	0.852513	0.148732	1.109	1	20	FALSE	FALSE	14.0785	13.8478	14.8585	13.4835	14.8874	14.2208	14.3958	14.7741	14.3023	14.2062	0.594243	FALSE	TRUE	FALSE	FALSE	FALSE	FALSE	FALSE	FALSE	FALSE	FALSE	FALSE	FALSE	FALSE	FALSE	FALSE	FALSE	FALSE	FALSE	NA	NA	FALSE	FALSE	FALSE
190951	Q96HB5	CCDC120	CCDC120 JM11	Coiled-coil domain-containing protein 120	_pSFTAPPVSGR_	S(0.999)FT(0.001)APPVSGR	T617-p	T(0.001)	FALSE	FALSE	FALSE	FALSE	FALSE	LPHSRSFTAPPVSGR	0.852513	0.148732	1.109	1	20	FALSE	FALSE	14.0785	13.8478	14.8585	13.4835	14.8874	14.2208	14.3958	14.7741	14.3023	14.2062	0.594243	FALSE	FALSE	FALSE	FALSE	FALSE	FALSE	FALSE	FALSE	FALSE	FALSE	FALSE	FALSE	FALSE	FALSE	FALSE	FALSE	FALSE	FALSE	NA	NA	FALSE	FALSE	FALSE
85043	P28066	PSMA5	PSMA5	Proteasome subunit alpha type-5	_GVN(de)TFpSPEGR_	GVNT(0.005)FS(0.995)PEGR;GVNT(0.095)FS(0.905)PEGR;GVNT(0.018)FS(0.982)PEGR;GVNT(0.006)FS(0.994)PEGR;GVNT(0.016)FS(0.984)PEGR	T14-p	T(0.005)	FALSE	FALSE	FALSE	FALSE	FALSE	EYDRGVNTFSPEGRL	0.767634	0.148794	1.109	1	9	FALSE	FALSE	13.9416	14.41	14.2305	14.9115	14.396	14.349	14.4841	14.5688	14.4056	14.826	0.421368	FALSE	TRUE	FALSE	FALSE	FALSE	FALSE	FALSE	FALSE	FALSE	FALSE	FALSE	FALSE	FALSE	FALSE	FALSE	FALSE	FALSE	FALSE	NA	PF10584	FALSE	FALSE	TRUE
85043	P28066	PSMA5	PSMA5	Proteasome subunit alpha type-5	_GVN(de)TFpSPEGR_	GVNT(0.005)FS(0.995)PEGR;GVNT(0.095)FS(0.905)PEGR;GVNT(0.018)FS(0.982)PEGR;GVNT(0.006)FS(0.994)PEGR;GVNT(0.016)FS(0.984)PEGR	S16-p	S(0.995)	TRUE	TRUE	TRUE	FALSE	FALSE	DRGVNTFSPEGRLFQ	0.767634	0.148794	1.109	1	9	FALSE	FALSE	13.9416	14.41	14.2305	14.9115	14.396	14.349	14.4841	14.5688	14.4056	14.826	0.421368	FALSE	TRUE	FALSE	FALSE	FALSE	FALSE	FALSE	FALSE	FALSE	FALSE	FALSE	FALSE	FALSE	FALSE	FALSE	FALSE	FALSE	FALSE	NA	PF10584	FALSE	FALSE	TRUE
85043	P28066	PSMA5	PSMA5	Proteasome subunit alpha type-5	_GVN(de)TFpSPEGR_	GVNT(0.005)FS(0.995)PEGR;GVNT(0.095)FS(0.905)PEGR;GVNT(0.018)FS(0.982)PEGR;GVNT(0.006)FS(0.994)PEGR;GVNT(0.016)FS(0.984)PEGR	T14-p	T(0.095)	FALSE	FALSE	FALSE	FALSE	FALSE	EYDRGVNTFSPEGRL	0.767634	0.148794	1.109	1	9	FALSE	FALSE	13.9416	14.41	14.2305	14.9115	14.396	14.349	14.4841	14.5688	14.4056	14.826	0.421368	FALSE	TRUE	FALSE	FALSE	FALSE	FALSE	FALSE	FALSE	FALSE	FALSE	FALSE	FALSE	FALSE	FALSE	FALSE	FALSE	FALSE	FALSE	NA	PF10584	FALSE	FALSE	TRUE
85043	P28066	PSMA5	PSMA5	Proteasome subunit alpha type-5	_GVN(de)TFpSPEGR_	GVNT(0.005)FS(0.995)PEGR;GVNT(0.095)FS(0.905)PEGR;GVNT(0.018)FS(0.982)PEGR;GVNT(0.006)FS(0.994)PEGR;GVNT(0.016)FS(0.984)PEGR	S16-p	S(0.905)	TRUE	TRUE	FALSE	FALSE	FALSE	DRGVNTFSPEGRLFQ	0.767634	0.148794	1.109	1	9	FALSE	FALSE	13.9416	14.41	14.2305	14.9115	14.396	14.349	14.4841	14.5688	14.4056	14.826	0.421368	FALSE	TRUE	FALSE	FALSE	FALSE	FALSE	FALSE	FALSE	FALSE	FALSE	FALSE	FALSE	FALSE	FALSE	FALSE	FALSE	FALSE	FALSE	NA	PF10584	FALSE	FALSE	TRUE
85043	P28066	PSMA5	PSMA5	Proteasome subunit alpha type-5	_GVN(de)TFpSPEGR_	GVNT(0.005)FS(0.995)PEGR;GVNT(0.095)FS(0.905)PEGR;GVNT(0.018)FS(0.982)PEGR;GVNT(0.006)FS(0.994)PEGR;GVNT(0.016)FS(0.984)PEGR	T14-p	T(0.018)	FALSE	FALSE	FALSE	FALSE	FALSE	EYDRGVNTFSPEGRL	0.767634	0.148794	1.109	1	9	FALSE	FALSE	13.9416	14.41	14.2305	14.9115	14.396	14.349	14.4841	14.5688	14.4056	14.826	0.421368	FALSE	TRUE	FALSE	FALSE	FALSE	FALSE	FALSE	FALSE	FALSE	FALSE	FALSE	FALSE	FALSE	FALSE	FALSE	FALSE	FALSE	FALSE	NA	PF10584	FALSE	FALSE	TRUE
85043	P28066	PSMA5	PSMA5	Proteasome subunit alpha type-5	_GVN(de)TFpSPEGR_	GVNT(0.005)FS(0.995)PEGR;GVNT(0.095)FS(0.905)PEGR;GVNT(0.018)FS(0.982)PEGR;GVNT(0.006)FS(0.994)PEGR;GVNT(0.016)FS(0.984)PEGR	S16-p	S(0.982)	TRUE	TRUE	FALSE	FALSE	FALSE	DRGVNTFSPEGRLFQ	0.767634	0.148794	1.109	1	9	FALSE	FALSE	13.9416	14.41	14.2305	14.9115	14.396	14.349	14.4841	14.5688	14.4056	14.826	0.421368	FALSE	TRUE	FALSE	FALSE	FALSE	FALSE	FALSE	FALSE	FALSE	FALSE	FALSE	FALSE	FALSE	FALSE	FALSE	FALSE	FALSE	FALSE	NA	PF10584	FALSE	FALSE	TRUE
85043	P28066	PSMA5	PSMA5	Proteasome subunit alpha type-5	_GVN(de)TFpSPEGR_	GVNT(0.005)FS(0.995)PEGR;GVNT(0.095)FS(0.905)PEGR;GVNT(0.018)FS(0.982)PEGR;GVNT(0.006)FS(0.994)PEGR;GVNT(0.016)FS(0.984)PEGR	T14-p	T(0.006)	FALSE	FALSE	FALSE	FALSE	FALSE	EYDRGVNTFSPEGRL	0.767634	0.148794	1.109	1	9	FALSE	FALSE	13.9416	14.41	14.2305	14.9115	14.396	14.349	14.4841	14.5688	14.4056	14.826	0.421368	FALSE	TRUE	FALSE	FALSE	FALSE	FALSE	FALSE	FALSE	FALSE	FALSE	FALSE	FALSE	FALSE	FALSE	FALSE	FALSE	FALSE	FALSE	NA	PF10584	FALSE	FALSE	TRUE
85043	P28066	PSMA5	PSMA5	Proteasome subunit alpha type-5	_GVN(de)TFpSPEGR_	GVNT(0.005)FS(0.995)PEGR;GVNT(0.095)FS(0.905)PEGR;GVNT(0.018)FS(0.982)PEGR;GVNT(0.006)FS(0.994)PEGR;GVNT(0.016)FS(0.984)PEGR	S16-p	S(0.994)	TRUE	TRUE	TRUE	FALSE	FALSE	DRGVNTFSPEGRLFQ	0.767634	0.148794	1.109	1	9	FALSE	FALSE	13.9416	14.41	14.2305	14.9115	14.396	14.349	14.4841	14.5688	14.4056	14.826	0.421368	FALSE	TRUE	FALSE	FALSE	FALSE	FALSE	FALSE	FALSE	FALSE	FALSE	FALSE	FALSE	FALSE	FALSE	FALSE	FALSE	FALSE	FALSE	NA	PF10584	FALSE	FALSE	TRUE
85043	P28066	PSMA5	PSMA5	Proteasome subunit alpha type-5	_GVN(de)TFpSPEGR_	GVNT(0.005)FS(0.995)PEGR;GVNT(0.095)FS(0.905)PEGR;GVNT(0.018)FS(0.982)PEGR;GVNT(0.006)FS(0.994)PEGR;GVNT(0.016)FS(0.984)PEGR	T14-p	T(0.016)	FALSE	FALSE	FALSE	FALSE	FALSE	EYDRGVNTFSPEGRL	0.767634	0.148794	1.109	1	9	FALSE	FALSE	13.9416	14.41	14.2305	14.9115	14.396	14.349	14.4841	14.5688	14.4056	14.826	0.421368	FALSE	TRUE	FALSE	FALSE	FALSE	FALSE	FALSE	FALSE	FALSE	FALSE	FALSE	FALSE	FALSE	FALSE	FALSE	FALSE	FALSE	FALSE	NA	PF10584	FALSE	FALSE	TRUE
85043	P28066	PSMA5	PSMA5	Proteasome subunit alpha type-5	_GVN(de)TFpSPEGR_	GVNT(0.005)FS(0.995)PEGR;GVNT(0.095)FS(0.905)PEGR;GVNT(0.018)FS(0.982)PEGR;GVNT(0.006)FS(0.994)PEGR;GVNT(0.016)FS(0.984)PEGR	S16-p	S(0.984)	TRUE	TRUE	FALSE	FALSE	FALSE	DRGVNTFSPEGRLFQ	0.767634	0.148794	1.109	1	9	FALSE	FALSE	13.9416	14.41	14.2305	14.9115	14.396	14.349	14.4841	14.5688	14.4056	14.826	0.421368	FALSE	TRUE	FALSE	FALSE	FALSE	FALSE	FALSE	FALSE	FALSE	FALSE	FALSE	FALSE	FALSE	FALSE	FALSE	FALSE	FALSE	FALSE	NA	PF10584	FALSE	FALSE	TRUE
216765	P49023	PXN	PXN	Paxillin	_VGEEEHVpYSFPNK_	VGEEEHVY(1)SFPNK	Y118-p	Y(1)	TRUE	TRUE	TRUE	FALSE	FALSE	VGEEEHVYSFPNKQK	0.756949	0.148815	1.109	1	17	FALSE	FALSE	16.9047	16.8325	16.9827	16.9921	17.3622	17.4633	17.5184	17.0364	16.9797	16.8205	0.397514	FALSE	TRUE	FALSE	FALSE	FALSE	FALSE	FALSE	FALSE	FALSE	FALSE	FALSE	FALSE	FALSE	FALSE	FALSE	TRUE	FALSE	FALSE	NA	PF03535	FALSE	FALSE	FALSE
17907	Q9Y3M8	STARD13	STARD13 DLC2 GT650	StAR-related lipid transfer protein 13	_AM(ox)QCIQIPN(de)GDLQNpSPPPACR_	AMQCIQIPNGDLQNS(1)PPPACR	S314-p	S(1)	TRUE	TRUE	TRUE	FALSE	FALSE	PNGDLQNSPPPACRK	0.765981	0.148872	1.109	1	16	FALSE	FALSE	15.2923	14.89	15.4779	14.7701	14.8302	15.4232	15.2917	14.7987	15.3174	15.1738	0.418576	FALSE	TRUE	FALSE	FALSE	FALSE	FALSE	FALSE	FALSE	FALSE	FALSE	FALSE	FALSE	FALSE	FALSE	FALSE	TRUE	FALSE	FALSE	NA	NA	FALSE	FALSE	FALSE
21651	Q9GZR7	DDX24	DDX24	ATP-dependent RNA helicase DDX24	_AQAVSEEEEEEEGKpSSSPK_	AQAVSEEEEEEEGKS(0.386)S(0.386)S(0.227)PK;AQAVSEEEEEEEGKS(0.359)S(0.359)S(0.281)PK	S92-p	S(0.386)	TRUE	FALSE	FALSE	FALSE	FALSE	EEEEEGKSSSPKKKI	0.904741	0.148914	1.109	1	11	FALSE	FALSE	12.437	12.4329	12.9408	13.7501	11.6986	12.9643	13.1359	12.5198	13.568	11.816	0.715212	FALSE	TRUE	FALSE	FALSE	FALSE	FALSE	FALSE	FALSE	FALSE	FALSE	FALSE	FALSE	FALSE	FALSE	FALSE	TRUE	TRUE	FALSE	NA	NA	FALSE	FALSE	FALSE
21651	Q9GZR7	DDX24	DDX24	ATP-dependent RNA helicase DDX24	_AQAVSEEEEEEEGKpSSSPK_	AQAVSEEEEEEEGKS(0.386)S(0.386)S(0.227)PK;AQAVSEEEEEEEGKS(0.359)S(0.359)S(0.281)PK	S93-p	S(0.386)	FALSE	FALSE	FALSE	FALSE	FALSE	EEEEGKSSSPKKKIK	0.904741	0.148914	1.109	1	11	FALSE	FALSE	12.437	12.4329	12.9408	13.7501	11.6986	12.9643	13.1359	12.5198	13.568	11.816	0.715212	FALSE	TRUE	FALSE	FALSE	FALSE	FALSE	FALSE	FALSE	FALSE	FALSE	FALSE	FALSE	FALSE	FALSE	FALSE	TRUE	TRUE	FALSE	NA	NA	FALSE	FALSE	FALSE
21651	Q9GZR7	DDX24	DDX24	ATP-dependent RNA helicase DDX24	_AQAVSEEEEEEEGKpSSSPK_	AQAVSEEEEEEEGKS(0.386)S(0.386)S(0.227)PK;AQAVSEEEEEEEGKS(0.359)S(0.359)S(0.281)PK	S94-p	S(0.227)	FALSE	FALSE	FALSE	FALSE	FALSE	EEEGKSSSPKKKIKL	0.904741	0.148914	1.109	1	11	FALSE	FALSE	12.437	12.4329	12.9408	13.7501	11.6986	12.9643	13.1359	12.5198	13.568	11.816	0.715212	FALSE	TRUE	FALSE	FALSE	FALSE	FALSE	FALSE	FALSE	FALSE	FALSE	FALSE	FALSE	FALSE	FALSE	FALSE	TRUE	TRUE	FALSE	NA	NA	FALSE	FALSE	FALSE
21651	Q9GZR7	DDX24	DDX24	ATP-dependent RNA helicase DDX24	_AQAVSEEEEEEEGKpSSSPK_	AQAVSEEEEEEEGKS(0.386)S(0.386)S(0.227)PK;AQAVSEEEEEEEGKS(0.359)S(0.359)S(0.281)PK	S92-p	S(0.359)	TRUE	FALSE	FALSE	FALSE	FALSE	EEEEEGKSSSPKKKI	0.904741	0.148914	1.109	1	11	FALSE	FALSE	12.437	12.4329	12.9408	13.7501	11.6986	12.9643	13.1359	12.5198	13.568	11.816	0.715212	FALSE	TRUE	FALSE	FALSE	FALSE	FALSE	FALSE	FALSE	FALSE	FALSE	FALSE	FALSE	FALSE	FALSE	FALSE	TRUE	TRUE	FALSE	NA	NA	FALSE	FALSE	FALSE
21651	Q9GZR7	DDX24	DDX24	ATP-dependent RNA helicase DDX24	_AQAVSEEEEEEEGKpSSSPK_	AQAVSEEEEEEEGKS(0.386)S(0.386)S(0.227)PK;AQAVSEEEEEEEGKS(0.359)S(0.359)S(0.281)PK	S93-p	S(0.359)	FALSE	FALSE	FALSE	FALSE	FALSE	EEEEGKSSSPKKKIK	0.904741	0.148914	1.109	1	11	FALSE	FALSE	12.437	12.4329	12.9408	13.7501	11.6986	12.9643	13.1359	12.5198	13.568	11.816	0.715212	FALSE	TRUE	FALSE	FALSE	FALSE	FALSE	FALSE	FALSE	FALSE	FALSE	FALSE	FALSE	FALSE	FALSE	FALSE	TRUE	TRUE	FALSE	NA	NA	FALSE	FALSE	FALSE
21651	Q9GZR7	DDX24	DDX24	ATP-dependent RNA helicase DDX24	_AQAVSEEEEEEEGKpSSSPK_	AQAVSEEEEEEEGKS(0.386)S(0.386)S(0.227)PK;AQAVSEEEEEEEGKS(0.359)S(0.359)S(0.281)PK	S94-p	S(0.281)	FALSE	FALSE	FALSE	FALSE	FALSE	EEEGKSSSPKKKIKL	0.904741	0.148914	1.109	1	11	FALSE	FALSE	12.437	12.4329	12.9408	13.7501	11.6986	12.9643	13.1359	12.5198	13.568	11.816	0.715212	FALSE	TRUE	FALSE	FALSE	FALSE	FALSE	FALSE	FALSE	FALSE	FALSE	FALSE	FALSE	FALSE	FALSE	FALSE	TRUE	TRUE	FALSE	NA	NA	FALSE	FALSE	FALSE
71818	Q7Z4V5	HDGFL2	HDGFL2 HDGF2 HDGFRP2 HRP2 UNQ785/PRO1604	Hepatoma-derived growth factor-related protein 2	_GEAERGpSGGpSpSGDELREDDEPVK_	GEAERGS(1)GGS(1)S(1)GDELREDDEPVK	S366-p	S(1)	TRUE	TRUE	TRUE	FALSE	FALSE	RGEAERGSGGSSGDE	0.806033	0.148925	1.109	3	8	TRUE	FALSE	13.459	14.3695	14.3396	14.668	14.4155	14.0942	14.3813	14.5768	14.5027	14.4413	0.495607	FALSE	TRUE	FALSE	FALSE	FALSE	FALSE	FALSE	FALSE	FALSE	FALSE	FALSE	FALSE	FALSE	FALSE	FALSE	TRUE	TRUE	FALSE	NA	NA	FALSE	FALSE	TRUE
71818	Q7Z4V5	HDGFL2	HDGFL2 HDGF2 HDGFRP2 HRP2 UNQ785/PRO1604	Hepatoma-derived growth factor-related protein 2	_GEAERGpSGGpSpSGDELREDDEPVK_	GEAERGS(1)GGS(1)S(1)GDELREDDEPVK	S369-p	S(1)	TRUE	TRUE	TRUE	FALSE	FALSE	AERGSGGSSGDELRE	0.806033	0.148925	1.109	3	8	TRUE	FALSE	13.459	14.3695	14.3396	14.668	14.4155	14.0942	14.3813	14.5768	14.5027	14.4413	0.495607	FALSE	TRUE	FALSE	FALSE	FALSE	FALSE	FALSE	FALSE	FALSE	FALSE	FALSE	FALSE	FALSE	FALSE	FALSE	TRUE	TRUE	FALSE	NA	NA	FALSE	FALSE	TRUE
71818	Q7Z4V5	HDGFL2	HDGFL2 HDGF2 HDGFRP2 HRP2 UNQ785/PRO1604	Hepatoma-derived growth factor-related protein 2	_GEAERGpSGGpSpSGDELREDDEPVK_	GEAERGS(1)GGS(1)S(1)GDELREDDEPVK	S370-p	S(1)	TRUE	TRUE	TRUE	FALSE	FALSE	ERGSGGSSGDELRED	0.806033	0.148925	1.109	3	8	TRUE	FALSE	13.459	14.3695	14.3396	14.668	14.4155	14.0942	14.3813	14.5768	14.5027	14.4413	0.495607	FALSE	TRUE	FALSE	FALSE	FALSE	FALSE	FALSE	FALSE	FALSE	FALSE	FALSE	FALSE	FALSE	FALSE	FALSE	TRUE	TRUE	FALSE	NA	NA	FALSE	FALSE	TRUE
216262	Q8IXS8	FAM126B	NA	Protein FAM126B	_VEVpTPTVPR_	VEVT(0.5)PT(0.5)VPR	T306-p	T(0.5)	TRUE	FALSE	FALSE	FALSE	FALSE	KVLKVEVTPTVPRIS	0.844943	0.14902	1.109	1	13	FALSE	FALSE	15.4532	15.5246	15.2234	14.1146	15.5862	15.4008	15.5521	15.2042	15.1162	15.3737	0.578356	FALSE	TRUE	FALSE	FALSE	FALSE	FALSE	FALSE	FALSE	FALSE	FALSE	FALSE	FALSE	FALSE	FALSE	FALSE	FALSE	FALSE	FALSE	NA	PF09790	FALSE	FALSE	FALSE
216262	Q8IXS8	FAM126B	NA	Protein FAM126B	_VEVpTPTVPR_	VEVT(0.5)PT(0.5)VPR	T308-p	T(0.5)	FALSE	FALSE	FALSE	FALSE	FALSE	LKVEVTPTVPRISRT	0.844943	0.14902	1.109	1	13	FALSE	FALSE	15.4532	15.5246	15.2234	14.1146	15.5862	15.4008	15.5521	15.2042	15.1162	15.3737	0.578356	FALSE	TRUE	FALSE	FALSE	FALSE	FALSE	FALSE	FALSE	FALSE	FALSE	FALSE	FALSE	FALSE	FALSE	FALSE	FALSE	FALSE	FALSE	NA	PF09790	FALSE	FALSE	FALSE
92906	Q9NYF8	BCLAF1	BCLAF1 BTF KIAA0164	Bcl-2-associated transcription factor 1	_IDISPpSTLRK_	IDIS(0.027)PS(0.691)T(0.283)LRK;IDIS(0.044)PS(0.524)T(0.432)LRK	S658-p	S(0.027)	FALSE	FALSE	FALSE	FALSE	FALSE	IHRRIDISPSTLRKH	0.833902	0.14902	1.109	1	13	TRUE	FALSE	16.3034	16.1018	16.122	14.8937	16.249	16.0492	16.1387	16.042	16.0127	16.1725	0.554852	FALSE	TRUE	FALSE	FALSE	FALSE	FALSE	FALSE	FALSE	FALSE	FALSE	FALSE	FALSE	FALSE	FALSE	FALSE	TRUE	FALSE	FALSE	NA	PF15440	TRUE	FALSE	FALSE
92906	Q9NYF8	BCLAF1	BCLAF1 BTF KIAA0164	Bcl-2-associated transcription factor 1	_IDISPpSTLRK_	IDIS(0.027)PS(0.691)T(0.283)LRK;IDIS(0.044)PS(0.524)T(0.432)LRK	S660-p	S(0.691)	TRUE	FALSE	FALSE	FALSE	FALSE	RRIDISPSTLRKHTR	0.833902	0.14902	1.109	1	13	TRUE	FALSE	16.3034	16.1018	16.122	14.8937	16.249	16.0492	16.1387	16.042	16.0127	16.1725	0.554852	FALSE	TRUE	FALSE	FALSE	FALSE	FALSE	FALSE	FALSE	FALSE	FALSE	FALSE	FALSE	FALSE	FALSE	FALSE	TRUE	FALSE	FALSE	NA	PF15440	TRUE	FALSE	FALSE
92906	Q9NYF8	BCLAF1	BCLAF1 BTF KIAA0164	Bcl-2-associated transcription factor 1	_IDISPpSTLRK_	IDIS(0.027)PS(0.691)T(0.283)LRK;IDIS(0.044)PS(0.524)T(0.432)LRK	T661-p	T(0.283)	FALSE	FALSE	FALSE	FALSE	FALSE	RIDISPSTLRKHTRL	0.833902	0.14902	1.109	1	13	TRUE	FALSE	16.3034	16.1018	16.122	14.8937	16.249	16.0492	16.1387	16.042	16.0127	16.1725	0.554852	FALSE	TRUE	FALSE	FALSE	FALSE	FALSE	FALSE	FALSE	FALSE	FALSE	FALSE	FALSE	FALSE	FALSE	FALSE	TRUE	FALSE	FALSE	NA	PF15440	TRUE	FALSE	FALSE
92906	Q9NYF8	BCLAF1	BCLAF1 BTF KIAA0164	Bcl-2-associated transcription factor 1	_IDISPpSTLRK_	IDIS(0.027)PS(0.691)T(0.283)LRK;IDIS(0.044)PS(0.524)T(0.432)LRK	S658-p	S(0.044)	FALSE	FALSE	FALSE	FALSE	FALSE	IHRRIDISPSTLRKH	0.833902	0.14902	1.109	1	13	TRUE	FALSE	16.3034	16.1018	16.122	14.8937	16.249	16.0492	16.1387	16.042	16.0127	16.1725	0.554852	FALSE	TRUE	FALSE	FALSE	FALSE	FALSE	FALSE	FALSE	FALSE	FALSE	FALSE	FALSE	FALSE	FALSE	FALSE	TRUE	FALSE	FALSE	NA	PF15440	TRUE	FALSE	FALSE
92906	Q9NYF8	BCLAF1	BCLAF1 BTF KIAA0164	Bcl-2-associated transcription factor 1	_IDISPpSTLRK_	IDIS(0.027)PS(0.691)T(0.283)LRK;IDIS(0.044)PS(0.524)T(0.432)LRK	S660-p	S(0.524)	TRUE	FALSE	FALSE	FALSE	FALSE	RRIDISPSTLRKHTR	0.833902	0.14902	1.109	1	13	TRUE	FALSE	16.3034	16.1018	16.122	14.8937	16.249	16.0492	16.1387	16.042	16.0127	16.1725	0.554852	FALSE	TRUE	FALSE	FALSE	FALSE	FALSE	FALSE	FALSE	FALSE	FALSE	FALSE	FALSE	FALSE	FALSE	FALSE	TRUE	FALSE	FALSE	NA	PF15440	TRUE	FALSE	FALSE
92906	Q9NYF8	BCLAF1	BCLAF1 BTF KIAA0164	Bcl-2-associated transcription factor 1	_IDISPpSTLRK_	IDIS(0.027)PS(0.691)T(0.283)LRK;IDIS(0.044)PS(0.524)T(0.432)LRK	T661-p	T(0.432)	FALSE	FALSE	FALSE	FALSE	FALSE	RIDISPSTLRKHTRL	0.833902	0.14902	1.109	1	13	TRUE	FALSE	16.3034	16.1018	16.122	14.8937	16.249	16.0492	16.1387	16.042	16.0127	16.1725	0.554852	FALSE	TRUE	FALSE	FALSE	FALSE	FALSE	FALSE	FALSE	FALSE	FALSE	FALSE	FALSE	FALSE	FALSE	FALSE	TRUE	FALSE	FALSE	NA	PF15440	TRUE	FALSE	FALSE
111786	P27816-4	MAP4	MAP4	Microtubule-associated protein 4	_KVDLTLLpSPK_	KVDLT(0.011)LLS(0.989)PK;KVDLT(0.038)LLS(0.962)PK;KVDLTLLS(1)PK;KVDLT(0.058)LLS(0.942)PK;KVDLT(0.004)LLS(0.996)PK	T266-p	T(0.011)	FALSE	FALSE	FALSE	FALSE	FALSE	LNKKVDLTLLSPKSE	0.797042	0.149053	1.109	1	17	FALSE	FALSE	21.7345	21.7934	21.58	20.7003	21.6648	21.8174	21.7966	21.5381	21.5455	21.5207	0.47995	TRUE	FALSE	FALSE	FALSE	FALSE	FALSE	FALSE	FALSE	FALSE	FALSE	FALSE	FALSE	FALSE	FALSE	NA	NA	NA	NA	NA	NA	FALSE	FALSE	FALSE
111786	P27816-4	MAP4	MAP4	Microtubule-associated protein 4	_KVDLTLLpSPK_	KVDLT(0.011)LLS(0.989)PK;KVDLT(0.038)LLS(0.962)PK;KVDLTLLS(1)PK;KVDLT(0.058)LLS(0.942)PK;KVDLT(0.004)LLS(0.996)PK	S269-p	S(0.989)	TRUE	TRUE	FALSE	FALSE	FALSE	KVDLTLLSPKSENDK	0.797042	0.149053	1.109	1	17	FALSE	FALSE	21.7345	21.7934	21.58	20.7003	21.6648	21.8174	21.7966	21.5381	21.5455	21.5207	0.47995	TRUE	FALSE	FALSE	FALSE	FALSE	FALSE	FALSE	FALSE	FALSE	FALSE	FALSE	FALSE	FALSE	FALSE	NA	NA	NA	NA	NA	NA	FALSE	FALSE	FALSE
111786	P27816-4	MAP4	MAP4	Microtubule-associated protein 4	_KVDLTLLpSPK_	KVDLT(0.011)LLS(0.989)PK;KVDLT(0.038)LLS(0.962)PK;KVDLTLLS(1)PK;KVDLT(0.058)LLS(0.942)PK;KVDLT(0.004)LLS(0.996)PK	T266-p	T(0.038)	FALSE	FALSE	FALSE	FALSE	FALSE	LNKKVDLTLLSPKSE	0.797042	0.149053	1.109	1	17	FALSE	FALSE	21.7345	21.7934	21.58	20.7003	21.6648	21.8174	21.7966	21.5381	21.5455	21.5207	0.47995	TRUE	FALSE	FALSE	FALSE	FALSE	FALSE	FALSE	FALSE	FALSE	FALSE	FALSE	FALSE	FALSE	FALSE	NA	NA	NA	NA	NA	NA	FALSE	FALSE	FALSE
111786	P27816-4	MAP4	MAP4	Microtubule-associated protein 4	_KVDLTLLpSPK_	KVDLT(0.011)LLS(0.989)PK;KVDLT(0.038)LLS(0.962)PK;KVDLTLLS(1)PK;KVDLT(0.058)LLS(0.942)PK;KVDLT(0.004)LLS(0.996)PK	S269-p	S(0.962)	TRUE	TRUE	FALSE	FALSE	FALSE	KVDLTLLSPKSENDK	0.797042	0.149053	1.109	1	17	FALSE	FALSE	21.7345	21.7934	21.58	20.7003	21.6648	21.8174	21.7966	21.5381	21.5455	21.5207	0.47995	TRUE	FALSE	FALSE	FALSE	FALSE	FALSE	FALSE	FALSE	FALSE	FALSE	FALSE	FALSE	FALSE	FALSE	NA	NA	NA	NA	NA	NA	FALSE	FALSE	FALSE
111786	P27816-4	MAP4	MAP4	Microtubule-associated protein 4	_KVDLTLLpSPK_	KVDLT(0.011)LLS(0.989)PK;KVDLT(0.038)LLS(0.962)PK;KVDLTLLS(1)PK;KVDLT(0.058)LLS(0.942)PK;KVDLT(0.004)LLS(0.996)PK	S269-p	S(1)	TRUE	TRUE	TRUE	FALSE	FALSE	KVDLTLLSPKSENDK	0.797042	0.149053	1.109	1	17	FALSE	FALSE	21.7345	21.7934	21.58	20.7003	21.6648	21.8174	21.7966	21.5381	21.5455	21.5207	0.47995	TRUE	FALSE	FALSE	FALSE	FALSE	FALSE	FALSE	FALSE	FALSE	FALSE	FALSE	FALSE	FALSE	FALSE	NA	NA	NA	NA	NA	NA	FALSE	FALSE	FALSE
111786	P27816-4	MAP4	MAP4	Microtubule-associated protein 4	_KVDLTLLpSPK_	KVDLT(0.011)LLS(0.989)PK;KVDLT(0.038)LLS(0.962)PK;KVDLTLLS(1)PK;KVDLT(0.058)LLS(0.942)PK;KVDLT(0.004)LLS(0.996)PK	T266-p	T(0.058)	FALSE	FALSE	FALSE	FALSE	FALSE	LNKKVDLTLLSPKSE	0.797042	0.149053	1.109	1	17	FALSE	FALSE	21.7345	21.7934	21.58	20.7003	21.6648	21.8174	21.7966	21.5381	21.5455	21.5207	0.47995	TRUE	FALSE	FALSE	FALSE	FALSE	FALSE	FALSE	FALSE	FALSE	FALSE	FALSE	FALSE	FALSE	FALSE	NA	NA	NA	NA	NA	NA	FALSE	FALSE	FALSE
111786	P27816-4	MAP4	MAP4	Microtubule-associated protein 4	_KVDLTLLpSPK_	KVDLT(0.011)LLS(0.989)PK;KVDLT(0.038)LLS(0.962)PK;KVDLTLLS(1)PK;KVDLT(0.058)LLS(0.942)PK;KVDLT(0.004)LLS(0.996)PK	S269-p	S(0.942)	TRUE	TRUE	FALSE	FALSE	FALSE	KVDLTLLSPKSENDK	0.797042	0.149053	1.109	1	17	FALSE	FALSE	21.7345	21.7934	21.58	20.7003	21.6648	21.8174	21.7966	21.5381	21.5455	21.5207	0.47995	TRUE	FALSE	FALSE	FALSE	FALSE	FALSE	FALSE	FALSE	FALSE	FALSE	FALSE	FALSE	FALSE	FALSE	NA	NA	NA	NA	NA	NA	FALSE	FALSE	FALSE
111786	P27816-4	MAP4	MAP4	Microtubule-associated protein 4	_KVDLTLLpSPK_	KVDLT(0.011)LLS(0.989)PK;KVDLT(0.038)LLS(0.962)PK;KVDLTLLS(1)PK;KVDLT(0.058)LLS(0.942)PK;KVDLT(0.004)LLS(0.996)PK	T266-p	T(0.004)	FALSE	FALSE	FALSE	FALSE	FALSE	LNKKVDLTLLSPKSE	0.797042	0.149053	1.109	1	17	FALSE	FALSE	21.7345	21.7934	21.58	20.7003	21.6648	21.8174	21.7966	21.5381	21.5455	21.5207	0.47995	TRUE	FALSE	FALSE	FALSE	FALSE	FALSE	FALSE	FALSE	FALSE	FALSE	FALSE	FALSE	FALSE	FALSE	NA	NA	NA	NA	NA	NA	FALSE	FALSE	FALSE
111786	P27816-4	MAP4	MAP4	Microtubule-associated protein 4	_KVDLTLLpSPK_	KVDLT(0.011)LLS(0.989)PK;KVDLT(0.038)LLS(0.962)PK;KVDLTLLS(1)PK;KVDLT(0.058)LLS(0.942)PK;KVDLT(0.004)LLS(0.996)PK	S269-p	S(0.996)	TRUE	TRUE	TRUE	FALSE	FALSE	KVDLTLLSPKSENDK	0.797042	0.149053	1.109	1	17	FALSE	FALSE	21.7345	21.7934	21.58	20.7003	21.6648	21.8174	21.7966	21.5381	21.5455	21.5207	0.47995	TRUE	FALSE	FALSE	FALSE	FALSE	FALSE	FALSE	FALSE	FALSE	FALSE	FALSE	FALSE	FALSE	FALSE	NA	NA	NA	NA	NA	NA	FALSE	FALSE	FALSE
124476	Q12888	TP53BP1	TP53BP1	TP53-binding protein 1	_LM(ox)LSTSEpYpSQSPK_	LMLS(0.003)T(0.003)S(0.026)EY(0.696)S(0.711)QS(0.562)PK	S518-p	S(0.003)	FALSE	FALSE	FALSE	TRUE	FALSE	DSCKLMLSTSEYSQS	0.768098	0.14907	1.109	2	6	TRUE	FALSE	15.0877	15.6364	15.4392	16.1561	15.5851	15.7236	15.675	15.9011	15.605	15.745	0.422579	FALSE	TRUE	FALSE	FALSE	FALSE	FALSE	FALSE	FALSE	FALSE	FALSE	FALSE	FALSE	FALSE	FALSE	FALSE	FALSE	FALSE	FALSE	NA	NA	FALSE	FALSE	FALSE
124476	Q12888	TP53BP1	TP53BP1	TP53-binding protein 1	_LM(ox)LSTSEpYpSQSPK_	LMLS(0.003)T(0.003)S(0.026)EY(0.696)S(0.711)QS(0.562)PK	T519-p	T(0.003)	FALSE	FALSE	FALSE	TRUE	FALSE	SCKLMLSTSEYSQSP	0.768098	0.14907	1.109	2	6	TRUE	FALSE	15.0877	15.6364	15.4392	16.1561	15.5851	15.7236	15.675	15.9011	15.605	15.745	0.422579	FALSE	TRUE	FALSE	FALSE	FALSE	FALSE	FALSE	FALSE	FALSE	FALSE	FALSE	FALSE	FALSE	FALSE	FALSE	FALSE	FALSE	FALSE	NA	NA	FALSE	FALSE	FALSE
124476	Q12888	TP53BP1	TP53BP1	TP53-binding protein 1	_LM(ox)LSTSEpYpSQSPK_	LMLS(0.003)T(0.003)S(0.026)EY(0.696)S(0.711)QS(0.562)PK	S520-p	S(0.026)	FALSE	FALSE	FALSE	TRUE	FALSE	CKLMLSTSEYSQSPK	0.768098	0.14907	1.109	2	6	TRUE	FALSE	15.0877	15.6364	15.4392	16.1561	15.5851	15.7236	15.675	15.9011	15.605	15.745	0.422579	FALSE	TRUE	FALSE	FALSE	FALSE	FALSE	FALSE	FALSE	FALSE	FALSE	FALSE	FALSE	FALSE	FALSE	FALSE	TRUE	FALSE	FALSE	NA	NA	FALSE	FALSE	FALSE
124476	Q12888	TP53BP1	TP53BP1	TP53-binding protein 1	_LM(ox)LSTSEpYpSQSPK_	LMLS(0.003)T(0.003)S(0.026)EY(0.696)S(0.711)QS(0.562)PK	Y522-p	Y(0.696)	TRUE	FALSE	FALSE	TRUE	FALSE	LMLSTSEYSQSPKME	0.768098	0.14907	1.109	2	6	TRUE	FALSE	15.0877	15.6364	15.4392	16.1561	15.5851	15.7236	15.675	15.9011	15.605	15.745	0.422579	FALSE	TRUE	FALSE	FALSE	FALSE	FALSE	FALSE	FALSE	FALSE	FALSE	FALSE	FALSE	FALSE	FALSE	FALSE	TRUE	FALSE	FALSE	NA	NA	FALSE	FALSE	FALSE
124476	Q12888	TP53BP1	TP53BP1	TP53-binding protein 1	_LM(ox)LSTSEpYpSQSPK_	LMLS(0.003)T(0.003)S(0.026)EY(0.696)S(0.711)QS(0.562)PK	S523-p	S(0.711)	TRUE	FALSE	FALSE	TRUE	FALSE	MLSTSEYSQSPKMES	0.768098	0.14907	1.109	2	6	TRUE	FALSE	15.0877	15.6364	15.4392	16.1561	15.5851	15.7236	15.675	15.9011	15.605	15.745	0.422579	FALSE	TRUE	FALSE	FALSE	FALSE	FALSE	FALSE	FALSE	FALSE	FALSE	FALSE	FALSE	FALSE	FALSE	FALSE	TRUE	FALSE	FALSE	NA	NA	FALSE	FALSE	FALSE
124476	Q12888	TP53BP1	TP53BP1	TP53-binding protein 1	_LM(ox)LSTSEpYpSQSPK_	LMLS(0.003)T(0.003)S(0.026)EY(0.696)S(0.711)QS(0.562)PK	S525-p	S(0.562)	FALSE	FALSE	FALSE	TRUE	FALSE	STSEYSQSPKMESLS	0.768098	0.14907	1.109	2	6	TRUE	FALSE	15.0877	15.6364	15.4392	16.1561	15.5851	15.7236	15.675	15.9011	15.605	15.745	0.422579	FALSE	TRUE	FALSE	FALSE	FALSE	FALSE	FALSE	FALSE	FALSE	FALSE	FALSE	FALSE	FALSE	FALSE	FALSE	TRUE	FALSE	FALSE	NA	NA	FALSE	FALSE	FALSE
153981	O94776	MTA2	MTA2 MTA1L1 PID	Metastasis-associated protein MTA2	_NQLpSQNR_	NQLS(1)QNR	S548-p	S(1)	TRUE	TRUE	TRUE	TRUE	FALSE	PINRNQLSQNRGLGG	0.846126	0.149104	1.109	1	8	FALSE	FALSE	14.6735	14.6234	14.4758	13.4732	13.825	14.1807	13.9466	14.5962	14.266	14.8269	0.580156	FALSE	TRUE	FALSE	FALSE	FALSE	TRUE	FALSE	FALSE	FALSE	FALSE	FALSE	FALSE	FALSE	FALSE	FALSE	FALSE	FALSE	FALSE	NA	NA	FALSE	FALSE	FALSE
28449	Q8NEG2	C7orf57	C7orf57	Uncharacterized protein C7orf57	_ASVLSQpSPR_	ASVLS(0.006)QS(0.994)PR;ASVLS(0.016)QS(0.984)PR	S248-p	S(0.006)	FALSE	FALSE	FALSE	FALSE	FALSE	TSRASVLSQSPRDLE	0.717834	0.149144	1.109	1	4	FALSE	FALSE	13.6534	13.7625	13.8745	13.8804	14.2017	13.7921	13.8422	14.0738	14.0669	14.3433	0.333131	FALSE	TRUE	FALSE	FALSE	FALSE	FALSE	FALSE	FALSE	FALSE	FALSE	FALSE	FALSE	FALSE	FALSE	FALSE	TRUE	FALSE	FALSE	NA	PF17662	FALSE	FALSE	FALSE
28449	Q8NEG2	C7orf57	C7orf57	Uncharacterized protein C7orf57	_ASVLSQpSPR_	ASVLS(0.006)QS(0.994)PR;ASVLS(0.016)QS(0.984)PR	S250-p	S(0.994)	TRUE	TRUE	TRUE	FALSE	FALSE	RASVLSQSPRDLEGP	0.717834	0.149144	1.109	1	4	FALSE	FALSE	13.6534	13.7625	13.8745	13.8804	14.2017	13.7921	13.8422	14.0738	14.0669	14.3433	0.333131	FALSE	TRUE	FALSE	FALSE	FALSE	FALSE	FALSE	FALSE	FALSE	FALSE	FALSE	FALSE	FALSE	FALSE	FALSE	TRUE	FALSE	FALSE	NA	PF17662	FALSE	FALSE	FALSE
28449	Q8NEG2	C7orf57	C7orf57	Uncharacterized protein C7orf57	_ASVLSQpSPR_	ASVLS(0.006)QS(0.994)PR;ASVLS(0.016)QS(0.984)PR	S248-p	S(0.016)	FALSE	FALSE	FALSE	FALSE	FALSE	TSRASVLSQSPRDLE	0.717834	0.149144	1.109	1	4	FALSE	FALSE	13.6534	13.7625	13.8745	13.8804	14.2017	13.7921	13.8422	14.0738	14.0669	14.3433	0.333131	FALSE	TRUE	FALSE	FALSE	FALSE	FALSE	FALSE	FALSE	FALSE	FALSE	FALSE	FALSE	FALSE	FALSE	FALSE	TRUE	FALSE	FALSE	NA	PF17662	FALSE	FALSE	FALSE
28449	Q8NEG2	C7orf57	C7orf57	Uncharacterized protein C7orf57	_ASVLSQpSPR_	ASVLS(0.006)QS(0.994)PR;ASVLS(0.016)QS(0.984)PR	S250-p	S(0.984)	TRUE	TRUE	FALSE	FALSE	FALSE	RASVLSQSPRDLEGP	0.717834	0.149144	1.109	1	4	FALSE	FALSE	13.6534	13.7625	13.8745	13.8804	14.2017	13.7921	13.8422	14.0738	14.0669	14.3433	0.333131	FALSE	TRUE	FALSE	FALSE	FALSE	FALSE	FALSE	FALSE	FALSE	FALSE	FALSE	FALSE	FALSE	FALSE	FALSE	TRUE	FALSE	FALSE	NA	PF17662	FALSE	FALSE	FALSE
15870	Q12802	AKAP13	AKAP13 BRX HT31 LBC	A-kinase anchor protein 13	_ALQLSNpSPGASSAFLK_	ALQLS(0.029)NS(0.971)PGASSAFLK;ALQLS(0.033)NS(0.967)PGASSAFLK;ALQLS(0.007)NS(0.993)PGASSAFLK	S981-p	S(0.029)	FALSE	FALSE	FALSE	FALSE	FALSE	KDKALQLSNSPGASS	0.748111	0.149149	1.109	1	15	FALSE	FALSE	17.9811	17.6716	17.6393	17.1442	17.7364	18.0537	17.7895	17.8267	17.5828	17.6657	0.381566	FALSE	TRUE	FALSE	FALSE	FALSE	FALSE	FALSE	FALSE	FALSE	FALSE	FALSE	FALSE	FALSE	FALSE	FALSE	FALSE	FALSE	FALSE	NA	NA	FALSE	FALSE	TRUE
15870	Q12802	AKAP13	AKAP13 BRX HT31 LBC	A-kinase anchor protein 13	_ALQLSNpSPGASSAFLK_	ALQLS(0.029)NS(0.971)PGASSAFLK;ALQLS(0.033)NS(0.967)PGASSAFLK;ALQLS(0.007)NS(0.993)PGASSAFLK	S983-p	S(0.971)	TRUE	TRUE	FALSE	FALSE	FALSE	KALQLSNSPGASSAF	0.748111	0.149149	1.109	1	15	FALSE	FALSE	17.9811	17.6716	17.6393	17.1442	17.7364	18.0537	17.7895	17.8267	17.5828	17.6657	0.381566	FALSE	TRUE	FALSE	FALSE	FALSE	FALSE	FALSE	FALSE	FALSE	FALSE	FALSE	FALSE	FALSE	FALSE	FALSE	FALSE	FALSE	FALSE	NA	NA	FALSE	FALSE	TRUE
15870	Q12802	AKAP13	AKAP13 BRX HT31 LBC	A-kinase anchor protein 13	_ALQLSNpSPGASSAFLK_	ALQLS(0.029)NS(0.971)PGASSAFLK;ALQLS(0.033)NS(0.967)PGASSAFLK;ALQLS(0.007)NS(0.993)PGASSAFLK	S981-p	S(0.033)	FALSE	FALSE	FALSE	FALSE	FALSE	KDKALQLSNSPGASS	0.748111	0.149149	1.109	1	15	FALSE	FALSE	17.9811	17.6716	17.6393	17.1442	17.7364	18.0537	17.7895	17.8267	17.5828	17.6657	0.381566	FALSE	TRUE	FALSE	FALSE	FALSE	FALSE	FALSE	FALSE	FALSE	FALSE	FALSE	FALSE	FALSE	FALSE	FALSE	FALSE	FALSE	FALSE	NA	NA	FALSE	FALSE	TRUE
15870	Q12802	AKAP13	AKAP13 BRX HT31 LBC	A-kinase anchor protein 13	_ALQLSNpSPGASSAFLK_	ALQLS(0.029)NS(0.971)PGASSAFLK;ALQLS(0.033)NS(0.967)PGASSAFLK;ALQLS(0.007)NS(0.993)PGASSAFLK	S983-p	S(0.967)	TRUE	TRUE	FALSE	FALSE	FALSE	KALQLSNSPGASSAF	0.748111	0.149149	1.109	1	15	FALSE	FALSE	17.9811	17.6716	17.6393	17.1442	17.7364	18.0537	17.7895	17.8267	17.5828	17.6657	0.381566	FALSE	TRUE	FALSE	FALSE	FALSE	FALSE	FALSE	FALSE	FALSE	FALSE	FALSE	FALSE	FALSE	FALSE	FALSE	FALSE	FALSE	FALSE	NA	NA	FALSE	FALSE	TRUE
15870	Q12802	AKAP13	AKAP13 BRX HT31 LBC	A-kinase anchor protein 13	_ALQLSNpSPGASSAFLK_	ALQLS(0.029)NS(0.971)PGASSAFLK;ALQLS(0.033)NS(0.967)PGASSAFLK;ALQLS(0.007)NS(0.993)PGASSAFLK	S981-p	S(0.007)	FALSE	FALSE	FALSE	FALSE	FALSE	KDKALQLSNSPGASS	0.748111	0.149149	1.109	1	15	FALSE	FALSE	17.9811	17.6716	17.6393	17.1442	17.7364	18.0537	17.7895	17.8267	17.5828	17.6657	0.381566	FALSE	TRUE	FALSE	FALSE	FALSE	FALSE	FALSE	FALSE	FALSE	FALSE	FALSE	FALSE	FALSE	FALSE	FALSE	FALSE	FALSE	FALSE	NA	NA	FALSE	FALSE	TRUE
15870	Q12802	AKAP13	AKAP13 BRX HT31 LBC	A-kinase anchor protein 13	_ALQLSNpSPGASSAFLK_	ALQLS(0.029)NS(0.971)PGASSAFLK;ALQLS(0.033)NS(0.967)PGASSAFLK;ALQLS(0.007)NS(0.993)PGASSAFLK	S983-p	S(0.993)	TRUE	TRUE	FALSE	FALSE	FALSE	KALQLSNSPGASSAF	0.748111	0.149149	1.109	1	15	FALSE	FALSE	17.9811	17.6716	17.6393	17.1442	17.7364	18.0537	17.7895	17.8267	17.5828	17.6657	0.381566	FALSE	TRUE	FALSE	FALSE	FALSE	FALSE	FALSE	FALSE	FALSE	FALSE	FALSE	FALSE	FALSE	FALSE	FALSE	FALSE	FALSE	FALSE	NA	NA	FALSE	FALSE	TRUE
180238	Q12955	ANK3	ANK3	Ankyrin-3	_RQpSFASLALR_	RQS(1)FASLALR;RQS(0.998)FAS(0.002)LALR	S1459-p	S(1)	TRUE	TRUE	TRUE	FALSE	FALSE	EKTDRRQSFASLALR	0.856503	0.149246	1.109	1	8	FALSE	FALSE	14.1993	14.0746	14.1388	12.6463	14.0984	14.028	14.0248	14.2003	13.8383	13.8123	0.601425	FALSE	TRUE	FALSE	FALSE	FALSE	FALSE	FALSE	FALSE	FALSE	FALSE	FALSE	FALSE	FALSE	FALSE	FALSE	FALSE	FALSE	FALSE	NA	NA	FALSE	FALSE	TRUE
180238	Q12955	ANK3	ANK3	Ankyrin-3	_RQpSFASLALR_	RQS(1)FASLALR;RQS(0.998)FAS(0.002)LALR	S1459-p	S(0.998)	TRUE	TRUE	TRUE	FALSE	FALSE	EKTDRRQSFASLALR	0.856503	0.149246	1.109	1	8	FALSE	FALSE	14.1993	14.0746	14.1388	12.6463	14.0984	14.028	14.0248	14.2003	13.8383	13.8123	0.601425	FALSE	TRUE	FALSE	FALSE	FALSE	FALSE	FALSE	FALSE	FALSE	FALSE	FALSE	FALSE	FALSE	FALSE	FALSE	FALSE	FALSE	FALSE	NA	NA	FALSE	FALSE	TRUE
180238	Q12955	ANK3	ANK3	Ankyrin-3	_RQpSFASLALR_	RQS(1)FASLALR;RQS(0.998)FAS(0.002)LALR	S1462-p	S(0.002)	FALSE	FALSE	FALSE	FALSE	FALSE	DRRQSFASLALRKRY	0.856503	0.149246	1.109	1	8	FALSE	FALSE	14.1993	14.0746	14.1388	12.6463	14.0984	14.028	14.0248	14.2003	13.8383	13.8123	0.601425	FALSE	TRUE	FALSE	FALSE	FALSE	FALSE	FALSE	FALSE	FALSE	FALSE	FALSE	FALSE	FALSE	FALSE	FALSE	FALSE	FALSE	FALSE	NA	NA	FALSE	FALSE	TRUE
197843	Q2KHR3	QSER1	QSER1	Glutamine and serine-rich protein 1	_pSNSRLEDQVIGVALQASK_	S(0.864)NS(0.136)RLEDQVIGVALQASK	S613-p	S(0.864)	TRUE	TRUE	FALSE	FALSE	FALSE	YSQSVIRSNSRLEDQ	0.688014	0.149265	1.109	1	8	FALSE	FALSE	14.755	14.8565	14.9239	14.6499	14.9277	14.634	15.211	14.9029	15.0207	15.0909	0.284995	FALSE	TRUE	FALSE	FALSE	FALSE	FALSE	FALSE	FALSE	FALSE	FALSE	FALSE	FALSE	FALSE	FALSE	FALSE	FALSE	FALSE	FALSE	NA	NA	FALSE	FALSE	FALSE
197843	Q2KHR3	QSER1	QSER1	Glutamine and serine-rich protein 1	_pSNSRLEDQVIGVALQASK_	S(0.864)NS(0.136)RLEDQVIGVALQASK	S615-p	S(0.136)	FALSE	FALSE	FALSE	FALSE	FALSE	QSVIRSNSRLEDQVI	0.688014	0.149265	1.109	1	8	FALSE	FALSE	14.755	14.8565	14.9239	14.6499	14.9277	14.634	15.211	14.9029	15.0207	15.0909	0.284995	FALSE	TRUE	FALSE	FALSE	FALSE	FALSE	FALSE	FALSE	FALSE	FALSE	FALSE	FALSE	FALSE	FALSE	FALSE	FALSE	FALSE	FALSE	NA	NA	FALSE	FALSE	FALSE
43096	O95819	MAP4K4	MAP4K4 HGK KIAA0687 NIK	Mitogen-activated protein kinase kinase kinase kinase 4	_DSPLQGSGQQNSQAGQRNpSTSIEPR_	DSPLQGS(0.114)GQQNS(0.114)QAGQRNS(0.526)T(0.114)S(0.133)IEPR	S644-p	S(0.114)	FALSE	FALSE	FALSE	FALSE	FALSE	RDSPLQGSGQQNSQA	0.923965	0.149309	1.109	1	13	FALSE	FALSE	10.0021	12.2557	12.2948	12.4339	11.457	11.938	12.0007	12.3601	10.5645	12.3268	0.766614	FALSE	TRUE	TRUE	FALSE	FALSE	FALSE	FALSE	FALSE	FALSE	FALSE	FALSE	FALSE	FALSE	FALSE	FALSE	TRUE	TRUE	FALSE	NA	NA	FALSE	FALSE	FALSE
43096	O95819	MAP4K4	MAP4K4 HGK KIAA0687 NIK	Mitogen-activated protein kinase kinase kinase kinase 4	_DSPLQGSGQQNSQAGQRNpSTSIEPR_	DSPLQGS(0.114)GQQNS(0.114)QAGQRNS(0.526)T(0.114)S(0.133)IEPR	S649-p	S(0.114)	FALSE	FALSE	FALSE	FALSE	FALSE	QGSGQQNSQAGQRNS	0.923965	0.149309	1.109	1	13	FALSE	FALSE	10.0021	12.2557	12.2948	12.4339	11.457	11.938	12.0007	12.3601	10.5645	12.3268	0.766614	FALSE	TRUE	TRUE	FALSE	FALSE	FALSE	FALSE	FALSE	FALSE	FALSE	FALSE	FALSE	FALSE	FALSE	FALSE	TRUE	TRUE	FALSE	NA	NA	FALSE	FALSE	FALSE
43096	O95819	MAP4K4	MAP4K4 HGK KIAA0687 NIK	Mitogen-activated protein kinase kinase kinase kinase 4	_DSPLQGSGQQNSQAGQRNpSTSIEPR_	DSPLQGS(0.114)GQQNS(0.114)QAGQRNS(0.526)T(0.114)S(0.133)IEPR	S656-p	S(0.526)	TRUE	FALSE	FALSE	FALSE	FALSE	SQAGQRNSTSIEPRL	0.923965	0.149309	1.109	1	13	FALSE	FALSE	10.0021	12.2557	12.2948	12.4339	11.457	11.938	12.0007	12.3601	10.5645	12.3268	0.766614	FALSE	TRUE	TRUE	FALSE	FALSE	FALSE	FALSE	FALSE	FALSE	FALSE	FALSE	FALSE	FALSE	FALSE	FALSE	TRUE	TRUE	FALSE	NA	NA	FALSE	FALSE	FALSE
43096	O95819	MAP4K4	MAP4K4 HGK KIAA0687 NIK	Mitogen-activated protein kinase kinase kinase kinase 4	_DSPLQGSGQQNSQAGQRNpSTSIEPR_	DSPLQGS(0.114)GQQNS(0.114)QAGQRNS(0.526)T(0.114)S(0.133)IEPR	T657-p	T(0.114)	FALSE	FALSE	FALSE	FALSE	FALSE	QAGQRNSTSIEPRLL	0.923965	0.149309	1.109	1	13	FALSE	FALSE	10.0021	12.2557	12.2948	12.4339	11.457	11.938	12.0007	12.3601	10.5645	12.3268	0.766614	FALSE	FALSE	TRUE	FALSE	FALSE	FALSE	FALSE	FALSE	FALSE	FALSE	FALSE	FALSE	FALSE	FALSE	FALSE	TRUE	FALSE	FALSE	NA	NA	FALSE	FALSE	FALSE
43096	O95819	MAP4K4	MAP4K4 HGK KIAA0687 NIK	Mitogen-activated protein kinase kinase kinase kinase 4	_DSPLQGSGQQNSQAGQRNpSTSIEPR_	DSPLQGS(0.114)GQQNS(0.114)QAGQRNS(0.526)T(0.114)S(0.133)IEPR	S658-p	S(0.133)	FALSE	FALSE	FALSE	FALSE	FALSE	AGQRNSTSIEPRLLW	0.923965	0.149309	1.109	1	13	FALSE	FALSE	10.0021	12.2557	12.2948	12.4339	11.457	11.938	12.0007	12.3601	10.5645	12.3268	0.766614	FALSE	FALSE	TRUE	FALSE	FALSE	FALSE	FALSE	FALSE	FALSE	FALSE	FALSE	FALSE	FALSE	FALSE	FALSE	TRUE	FALSE	FALSE	NA	NA	FALSE	FALSE	FALSE
200739	P49815	TSC2	TSC2 TSC4	Tuberin	_pSPSGLRPR_	S(0.999)PS(0.001)GLRPR;S(0.938)PS(0.062)GLRPR;S(0.971)PS(0.029)GLRPR	S1452-p	S(0.999)	TRUE	TRUE	TRUE	FALSE	FALSE	LPSSSPRSPSGLRPR	0.762271	0.149331	1.109	1	20	FALSE	FALSE	14.846	15.0559	14.9888	14.3825	14.9506	14.9318	14.8479	14.6906	15.4264	15.0737	0.409964	FALSE	TRUE	FALSE	FALSE	FALSE	FALSE	FALSE	FALSE	FALSE	FALSE	FALSE	FALSE	FALSE	FALSE	FALSE	TRUE	TRUE	FALSE	NA	NA	FALSE	FALSE	TRUE
200739	P49815	TSC2	TSC2 TSC4	Tuberin	_pSPSGLRPR_	S(0.999)PS(0.001)GLRPR;S(0.938)PS(0.062)GLRPR;S(0.971)PS(0.029)GLRPR	S1454-p	S(0.001)	FALSE	FALSE	FALSE	FALSE	FALSE	SSSPRSPSGLRPRGY	0.762271	0.149331	1.109	1	20	FALSE	FALSE	14.846	15.0559	14.9888	14.3825	14.9506	14.9318	14.8479	14.6906	15.4264	15.0737	0.409964	FALSE	TRUE	FALSE	FALSE	FALSE	FALSE	FALSE	FALSE	FALSE	FALSE	FALSE	FALSE	FALSE	FALSE	FALSE	TRUE	TRUE	FALSE	NA	NA	FALSE	FALSE	TRUE
200739	P49815	TSC2	TSC2 TSC4	Tuberin	_pSPSGLRPR_	S(0.999)PS(0.001)GLRPR;S(0.938)PS(0.062)GLRPR;S(0.971)PS(0.029)GLRPR	S1452-p	S(0.938)	TRUE	TRUE	FALSE	FALSE	FALSE	LPSSSPRSPSGLRPR	0.762271	0.149331	1.109	1	20	FALSE	FALSE	14.846	15.0559	14.9888	14.3825	14.9506	14.9318	14.8479	14.6906	15.4264	15.0737	0.409964	FALSE	TRUE	FALSE	FALSE	FALSE	FALSE	FALSE	FALSE	FALSE	FALSE	FALSE	FALSE	FALSE	FALSE	FALSE	TRUE	TRUE	FALSE	NA	NA	FALSE	FALSE	TRUE
200739	P49815	TSC2	TSC2 TSC4	Tuberin	_pSPSGLRPR_	S(0.999)PS(0.001)GLRPR;S(0.938)PS(0.062)GLRPR;S(0.971)PS(0.029)GLRPR	S1454-p	S(0.062)	FALSE	FALSE	FALSE	FALSE	FALSE	SSSPRSPSGLRPRGY	0.762271	0.149331	1.109	1	20	FALSE	FALSE	14.846	15.0559	14.9888	14.3825	14.9506	14.9318	14.8479	14.6906	15.4264	15.0737	0.409964	FALSE	TRUE	FALSE	FALSE	FALSE	FALSE	FALSE	FALSE	FALSE	FALSE	FALSE	FALSE	FALSE	FALSE	FALSE	TRUE	TRUE	FALSE	NA	NA	FALSE	FALSE	TRUE
200739	P49815	TSC2	TSC2 TSC4	Tuberin	_pSPSGLRPR_	S(0.999)PS(0.001)GLRPR;S(0.938)PS(0.062)GLRPR;S(0.971)PS(0.029)GLRPR	S1452-p	S(0.971)	TRUE	TRUE	FALSE	FALSE	FALSE	LPSSSPRSPSGLRPR	0.762271	0.149331	1.109	1	20	FALSE	FALSE	14.846	15.0559	14.9888	14.3825	14.9506	14.9318	14.8479	14.6906	15.4264	15.0737	0.409964	FALSE	TRUE	FALSE	FALSE	FALSE	FALSE	FALSE	FALSE	FALSE	FALSE	FALSE	FALSE	FALSE	FALSE	FALSE	TRUE	TRUE	FALSE	NA	NA	FALSE	FALSE	TRUE
200739	P49815	TSC2	TSC2 TSC4	Tuberin	_pSPSGLRPR_	S(0.999)PS(0.001)GLRPR;S(0.938)PS(0.062)GLRPR;S(0.971)PS(0.029)GLRPR	S1454-p	S(0.029)	FALSE	FALSE	FALSE	FALSE	FALSE	SSSPRSPSGLRPRGY	0.762271	0.149331	1.109	1	20	FALSE	FALSE	14.846	15.0559	14.9888	14.3825	14.9506	14.9318	14.8479	14.6906	15.4264	15.0737	0.409964	FALSE	TRUE	FALSE	FALSE	FALSE	FALSE	FALSE	FALSE	FALSE	FALSE	FALSE	FALSE	FALSE	FALSE	FALSE	TRUE	TRUE	FALSE	NA	NA	FALSE	FALSE	TRUE
64089	Q09019	DMWD	DMWD DM9	Dystrophia myotonica WD repeat-containing protein	_FApTLTLQER_	FAT(0.5)LT(0.5)LQER	T525-p	T(0.5)	TRUE	FALSE	FALSE	FALSE	FALSE	FSIGRFATLTLQERR	0.922823	0.149354	1.109	1	6	FALSE	FALSE	18.711	18.567	18.7301	16.0099	18.9351	18.367	18.2304	18.4911	18.3835	18.2277	0.76213	FALSE	TRUE	FALSE	FALSE	FALSE	FALSE	FALSE	FALSE	FALSE	FALSE	FALSE	FALSE	FALSE	FALSE	FALSE	FALSE	FALSE	FALSE	NA	NA	FALSE	FALSE	FALSE
64089	Q09019	DMWD	DMWD DM9	Dystrophia myotonica WD repeat-containing protein	_FApTLTLQER_	FAT(0.5)LT(0.5)LQER	T527-p	T(0.5)	FALSE	FALSE	FALSE	FALSE	FALSE	IGRFATLTLQERRDR	0.922823	0.149354	1.109	1	6	FALSE	FALSE	18.711	18.567	18.7301	16.0099	18.9351	18.367	18.2304	18.4911	18.3835	18.2277	0.76213	FALSE	FALSE	FALSE	FALSE	FALSE	FALSE	FALSE	FALSE	FALSE	FALSE	FALSE	FALSE	FALSE	FALSE	FALSE	FALSE	FALSE	FALSE	NA	NA	FALSE	FALSE	FALSE
44733	O00267	SUPT5H	SUPT5H SPT5 SPT5H	Transcription elongation factor SPT5	_DVTNFTVGGFAPM(ox)pSPR_	DVTNFTVGGFAPMS(1)PR	S666-p	S(1)	TRUE	TRUE	TRUE	FALSE	FALSE	VGGFAPMSPRISSPM	0.773567	0.149401	1.109	1	11	FALSE	FALSE	18.3442	18.0737	18.0635	17.2783	18.1817	18.1538	18.1747	18.1866	18.0156	18.1578	0.435273	FALSE	TRUE	FALSE	FALSE	FALSE	FALSE	FALSE	FALSE	FALSE	FALSE	FALSE	FALSE	FALSE	FALSE	FALSE	FALSE	FALSE	FALSE	NA	NA	FALSE	FALSE	FALSE
184301	Q9NYV4	CDK12	CDK12 CRK7 CRKRS KIAA0904	Cyclin-dependent kinase 12	_RpTPTMPQEEAAACPPHILPPEK_	RT(0.882)PT(0.118)MPQEEAAACPPHILPPEK;RT(0.864)PT(0.136)MPQEEAAACPPHILPPEK;RT(0.975)PT(0.025)MPQEEAAACPPHILPPEK	T1244-p	T(0.882)	TRUE	TRUE	FALSE	FALSE	FALSE	GPQGPRRTPTMPQEE	0.77565	0.149448	1.109	1	20	FALSE	FALSE	14.9734	14.6782	14.801	14.003	15.0204	14.7433	15.0084	14.8838	14.7712	14.8165	0.439431	FALSE	TRUE	TRUE	FALSE	FALSE	FALSE	FALSE	FALSE	FALSE	FALSE	FALSE	FALSE	FALSE	FALSE	FALSE	TRUE	FALSE	FALSE	NA	NA	FALSE	FALSE	FALSE
184301	Q9NYV4	CDK12	CDK12 CRK7 CRKRS KIAA0904	Cyclin-dependent kinase 12	_RpTPTMPQEEAAACPPHILPPEK_	RT(0.882)PT(0.118)MPQEEAAACPPHILPPEK;RT(0.864)PT(0.136)MPQEEAAACPPHILPPEK;RT(0.975)PT(0.025)MPQEEAAACPPHILPPEK	T1246-p	T(0.118)	FALSE	FALSE	FALSE	FALSE	FALSE	QGPRRTPTMPQEEAA	0.77565	0.149448	1.109	1	20	FALSE	FALSE	14.9734	14.6782	14.801	14.003	15.0204	14.7433	15.0084	14.8838	14.7712	14.8165	0.439431	FALSE	TRUE	TRUE	FALSE	FALSE	FALSE	FALSE	FALSE	FALSE	FALSE	FALSE	FALSE	FALSE	FALSE	FALSE	TRUE	FALSE	FALSE	NA	NA	FALSE	FALSE	FALSE
184301	Q9NYV4	CDK12	CDK12 CRK7 CRKRS KIAA0904	Cyclin-dependent kinase 12	_RpTPTMPQEEAAACPPHILPPEK_	RT(0.882)PT(0.118)MPQEEAAACPPHILPPEK;RT(0.864)PT(0.136)MPQEEAAACPPHILPPEK;RT(0.975)PT(0.025)MPQEEAAACPPHILPPEK	T1244-p	T(0.864)	TRUE	TRUE	FALSE	FALSE	FALSE	GPQGPRRTPTMPQEE	0.77565	0.149448	1.109	1	20	FALSE	FALSE	14.9734	14.6782	14.801	14.003	15.0204	14.7433	15.0084	14.8838	14.7712	14.8165	0.439431	FALSE	TRUE	TRUE	FALSE	FALSE	FALSE	FALSE	FALSE	FALSE	FALSE	FALSE	FALSE	FALSE	FALSE	FALSE	TRUE	FALSE	FALSE	NA	NA	FALSE	FALSE	FALSE
184301	Q9NYV4	CDK12	CDK12 CRK7 CRKRS KIAA0904	Cyclin-dependent kinase 12	_RpTPTMPQEEAAACPPHILPPEK_	RT(0.882)PT(0.118)MPQEEAAACPPHILPPEK;RT(0.864)PT(0.136)MPQEEAAACPPHILPPEK;RT(0.975)PT(0.025)MPQEEAAACPPHILPPEK	T1246-p	T(0.136)	FALSE	FALSE	FALSE	FALSE	FALSE	QGPRRTPTMPQEEAA	0.77565	0.149448	1.109	1	20	FALSE	FALSE	14.9734	14.6782	14.801	14.003	15.0204	14.7433	15.0084	14.8838	14.7712	14.8165	0.439431	FALSE	TRUE	TRUE	FALSE	FALSE	FALSE	FALSE	FALSE	FALSE	FALSE	FALSE	FALSE	FALSE	FALSE	FALSE	TRUE	FALSE	FALSE	NA	NA	FALSE	FALSE	FALSE
184301	Q9NYV4	CDK12	CDK12 CRK7 CRKRS KIAA0904	Cyclin-dependent kinase 12	_RpTPTMPQEEAAACPPHILPPEK_	RT(0.882)PT(0.118)MPQEEAAACPPHILPPEK;RT(0.864)PT(0.136)MPQEEAAACPPHILPPEK;RT(0.975)PT(0.025)MPQEEAAACPPHILPPEK	T1244-p	T(0.975)	TRUE	TRUE	FALSE	FALSE	FALSE	GPQGPRRTPTMPQEE	0.77565	0.149448	1.109	1	20	FALSE	FALSE	14.9734	14.6782	14.801	14.003	15.0204	14.7433	15.0084	14.8838	14.7712	14.8165	0.439431	FALSE	TRUE	TRUE	FALSE	FALSE	FALSE	FALSE	FALSE	FALSE	FALSE	FALSE	FALSE	FALSE	FALSE	FALSE	TRUE	FALSE	FALSE	NA	NA	FALSE	FALSE	FALSE
184301	Q9NYV4	CDK12	CDK12 CRK7 CRKRS KIAA0904	Cyclin-dependent kinase 12	_RpTPTMPQEEAAACPPHILPPEK_	RT(0.882)PT(0.118)MPQEEAAACPPHILPPEK;RT(0.864)PT(0.136)MPQEEAAACPPHILPPEK;RT(0.975)PT(0.025)MPQEEAAACPPHILPPEK	T1246-p	T(0.025)	FALSE	FALSE	FALSE	FALSE	FALSE	QGPRRTPTMPQEEAA	0.77565	0.149448	1.109	1	20	FALSE	FALSE	14.9734	14.6782	14.801	14.003	15.0204	14.7433	15.0084	14.8838	14.7712	14.8165	0.439431	FALSE	TRUE	TRUE	FALSE	FALSE	FALSE	FALSE	FALSE	FALSE	FALSE	FALSE	FALSE	FALSE	FALSE	FALSE	TRUE	FALSE	FALSE	NA	NA	FALSE	FALSE	FALSE
189732	O94888	UBXN7	UBXN7 KIAA0794 UBXD7	UBX domain-containing protein 7	_SESLIDASEDpSQLEAAIR_	SESLIDASEDS(1)QLEAAIR	S288-p	S(1)	TRUE	TRUE	TRUE	TRUE	FALSE	LIDASEDSQLEAAIR	0.817826	0.149466	1.109	1	8	FALSE	FALSE	14.0218	14.6994	14.711	15.4291	14.4114	15.0415	14.7781	14.6814	14.8774	14.6415	0.522966	FALSE	TRUE	FALSE	FALSE	FALSE	FALSE	FALSE	FALSE	FALSE	FALSE	FALSE	FALSE	FALSE	FALSE	FALSE	FALSE	FALSE	FALSE	NA	NA	FALSE	FALSE	FALSE
167883	Q07002	CDK18	CDK18 PCTAIRE3 PCTK3	Cyclin-dependent kinase 18	_RApSLSDIGFGK_	RAS(0.986)LS(0.014)DIGFGK;RAS(0.989)LS(0.011)DIGFGK;RAS(1)LSDIGFGK;RAS(0.995)LS(0.005)DIGFGK	S132-p	S(0.986)	TRUE	TRUE	FALSE	FALSE	FALSE	SRMSRRASLSDIGFG	0.844116	0.149506	1.109	1	12	FALSE	FALSE	19.3911	19.5748	19.6453	18.1484	19.4722	19.2475	19.4711	19.5525	19.3704	19.3377	0.575859	FALSE	TRUE	TRUE	FALSE	FALSE	FALSE	FALSE	FALSE	FALSE	FALSE	FALSE	FALSE	FALSE	FALSE	FALSE	FALSE	FALSE	FALSE	NA	NA	FALSE	FALSE	FALSE
167883	Q07002	CDK18	CDK18 PCTAIRE3 PCTK3	Cyclin-dependent kinase 18	_RApSLSDIGFGK_	RAS(0.986)LS(0.014)DIGFGK;RAS(0.989)LS(0.011)DIGFGK;RAS(1)LSDIGFGK;RAS(0.995)LS(0.005)DIGFGK	S134-p	S(0.014)	FALSE	FALSE	FALSE	FALSE	FALSE	MSRRASLSDIGFGKL	0.844116	0.149506	1.109	1	12	FALSE	FALSE	19.3911	19.5748	19.6453	18.1484	19.4722	19.2475	19.4711	19.5525	19.3704	19.3377	0.575859	FALSE	TRUE	TRUE	FALSE	FALSE	FALSE	FALSE	FALSE	FALSE	FALSE	FALSE	FALSE	FALSE	FALSE	FALSE	FALSE	FALSE	FALSE	NA	NA	FALSE	FALSE	FALSE
167883	Q07002	CDK18	CDK18 PCTAIRE3 PCTK3	Cyclin-dependent kinase 18	_RApSLSDIGFGK_	RAS(0.986)LS(0.014)DIGFGK;RAS(0.989)LS(0.011)DIGFGK;RAS(1)LSDIGFGK;RAS(0.995)LS(0.005)DIGFGK	S132-p	S(0.989)	TRUE	TRUE	FALSE	FALSE	FALSE	SRMSRRASLSDIGFG	0.844116	0.149506	1.109	1	12	FALSE	FALSE	19.3911	19.5748	19.6453	18.1484	19.4722	19.2475	19.4711	19.5525	19.3704	19.3377	0.575859	FALSE	TRUE	TRUE	FALSE	FALSE	FALSE	FALSE	FALSE	FALSE	FALSE	FALSE	FALSE	FALSE	FALSE	FALSE	FALSE	FALSE	FALSE	NA	NA	FALSE	FALSE	FALSE
167883	Q07002	CDK18	CDK18 PCTAIRE3 PCTK3	Cyclin-dependent kinase 18	_RApSLSDIGFGK_	RAS(0.986)LS(0.014)DIGFGK;RAS(0.989)LS(0.011)DIGFGK;RAS(1)LSDIGFGK;RAS(0.995)LS(0.005)DIGFGK	S134-p	S(0.011)	FALSE	FALSE	FALSE	FALSE	FALSE	MSRRASLSDIGFGKL	0.844116	0.149506	1.109	1	12	FALSE	FALSE	19.3911	19.5748	19.6453	18.1484	19.4722	19.2475	19.4711	19.5525	19.3704	19.3377	0.575859	FALSE	TRUE	TRUE	FALSE	FALSE	FALSE	FALSE	FALSE	FALSE	FALSE	FALSE	FALSE	FALSE	FALSE	FALSE	FALSE	FALSE	FALSE	NA	NA	FALSE	FALSE	FALSE
167883	Q07002	CDK18	CDK18 PCTAIRE3 PCTK3	Cyclin-dependent kinase 18	_RApSLSDIGFGK_	RAS(0.986)LS(0.014)DIGFGK;RAS(0.989)LS(0.011)DIGFGK;RAS(1)LSDIGFGK;RAS(0.995)LS(0.005)DIGFGK	S132-p	S(1)	TRUE	TRUE	TRUE	FALSE	FALSE	SRMSRRASLSDIGFG	0.844116	0.149506	1.109	1	12	FALSE	FALSE	19.3911	19.5748	19.6453	18.1484	19.4722	19.2475	19.4711	19.5525	19.3704	19.3377	0.575859	FALSE	TRUE	TRUE	FALSE	FALSE	FALSE	FALSE	FALSE	FALSE	FALSE	FALSE	FALSE	FALSE	FALSE	FALSE	FALSE	FALSE	FALSE	NA	NA	FALSE	FALSE	FALSE
167883	Q07002	CDK18	CDK18 PCTAIRE3 PCTK3	Cyclin-dependent kinase 18	_RApSLSDIGFGK_	RAS(0.986)LS(0.014)DIGFGK;RAS(0.989)LS(0.011)DIGFGK;RAS(1)LSDIGFGK;RAS(0.995)LS(0.005)DIGFGK	S132-p	S(0.995)	TRUE	TRUE	TRUE	FALSE	FALSE	SRMSRRASLSDIGFG	0.844116	0.149506	1.109	1	12	FALSE	FALSE	19.3911	19.5748	19.6453	18.1484	19.4722	19.2475	19.4711	19.5525	19.3704	19.3377	0.575859	FALSE	TRUE	TRUE	FALSE	FALSE	FALSE	FALSE	FALSE	FALSE	FALSE	FALSE	FALSE	FALSE	FALSE	FALSE	FALSE	FALSE	FALSE	NA	NA	FALSE	FALSE	FALSE
167883	Q07002	CDK18	CDK18 PCTAIRE3 PCTK3	Cyclin-dependent kinase 18	_RApSLSDIGFGK_	RAS(0.986)LS(0.014)DIGFGK;RAS(0.989)LS(0.011)DIGFGK;RAS(1)LSDIGFGK;RAS(0.995)LS(0.005)DIGFGK	S134-p	S(0.005)	FALSE	FALSE	FALSE	FALSE	FALSE	MSRRASLSDIGFGKL	0.844116	0.149506	1.109	1	12	FALSE	FALSE	19.3911	19.5748	19.6453	18.1484	19.4722	19.2475	19.4711	19.5525	19.3704	19.3377	0.575859	FALSE	TRUE	TRUE	FALSE	FALSE	FALSE	FALSE	FALSE	FALSE	FALSE	FALSE	FALSE	FALSE	FALSE	FALSE	FALSE	FALSE	FALSE	NA	NA	FALSE	FALSE	FALSE
168199	A1L170	C1orf226	C1orf226	Uncharacterized protein C1orf226	_RApSSPSLIER_	RAS(0.499)S(0.499)PS(0.001)LIER;RAS(0.584)S(0.415)PS(0.001)LIER	S222-p	S(0.499)	TRUE	FALSE	FALSE	FALSE	FALSE	MTECRRASSPSLIER	0.78769	0.149507	1.109	1	14	FALSE	FALSE	13.8452	13.795	13.8928	12.8526	13.7738	13.8104	13.915	13.8223	13.5737	13.7855	0.46422	FALSE	TRUE	FALSE	FALSE	FALSE	FALSE	FALSE	FALSE	FALSE	FALSE	FALSE	FALSE	FALSE	FALSE	FALSE	TRUE	FALSE	FALSE	NA	PF15429	FALSE	FALSE	FALSE
168199	A1L170	C1orf226	C1orf226	Uncharacterized protein C1orf226	_RApSSPSLIER_	RAS(0.499)S(0.499)PS(0.001)LIER;RAS(0.584)S(0.415)PS(0.001)LIER	S223-p	S(0.499)	FALSE	FALSE	FALSE	FALSE	FALSE	TECRRASSPSLIERN	0.78769	0.149507	1.109	1	14	FALSE	FALSE	13.8452	13.795	13.8928	12.8526	13.7738	13.8104	13.915	13.8223	13.5737	13.7855	0.46422	FALSE	TRUE	FALSE	FALSE	FALSE	FALSE	FALSE	FALSE	FALSE	FALSE	FALSE	FALSE	FALSE	FALSE	FALSE	TRUE	FALSE	FALSE	NA	PF15429	FALSE	FALSE	FALSE
168199	A1L170	C1orf226	C1orf226	Uncharacterized protein C1orf226	_RApSSPSLIER_	RAS(0.499)S(0.499)PS(0.001)LIER;RAS(0.584)S(0.415)PS(0.001)LIER	S225-p	S(0.001)	FALSE	FALSE	FALSE	FALSE	FALSE	CRRASSPSLIERNGF	0.78769	0.149507	1.109	1	14	FALSE	FALSE	13.8452	13.795	13.8928	12.8526	13.7738	13.8104	13.915	13.8223	13.5737	13.7855	0.46422	FALSE	TRUE	FALSE	FALSE	FALSE	FALSE	FALSE	FALSE	FALSE	FALSE	FALSE	FALSE	FALSE	FALSE	FALSE	TRUE	FALSE	FALSE	NA	PF15429	FALSE	FALSE	FALSE
168199	A1L170	C1orf226	C1orf226	Uncharacterized protein C1orf226	_RApSSPSLIER_	RAS(0.499)S(0.499)PS(0.001)LIER;RAS(0.584)S(0.415)PS(0.001)LIER	S222-p	S(0.584)	TRUE	FALSE	FALSE	FALSE	FALSE	MTECRRASSPSLIER	0.78769	0.149507	1.109	1	14	FALSE	FALSE	13.8452	13.795	13.8928	12.8526	13.7738	13.8104	13.915	13.8223	13.5737	13.7855	0.46422	FALSE	TRUE	FALSE	FALSE	FALSE	FALSE	FALSE	FALSE	FALSE	FALSE	FALSE	FALSE	FALSE	FALSE	FALSE	TRUE	FALSE	FALSE	NA	PF15429	FALSE	FALSE	FALSE
168199	A1L170	C1orf226	C1orf226	Uncharacterized protein C1orf226	_RApSSPSLIER_	RAS(0.499)S(0.499)PS(0.001)LIER;RAS(0.584)S(0.415)PS(0.001)LIER	S223-p	S(0.415)	FALSE	FALSE	FALSE	FALSE	FALSE	TECRRASSPSLIERN	0.78769	0.149507	1.109	1	14	FALSE	FALSE	13.8452	13.795	13.8928	12.8526	13.7738	13.8104	13.915	13.8223	13.5737	13.7855	0.46422	FALSE	TRUE	FALSE	FALSE	FALSE	FALSE	FALSE	FALSE	FALSE	FALSE	FALSE	FALSE	FALSE	FALSE	FALSE	TRUE	FALSE	FALSE	NA	PF15429	FALSE	FALSE	FALSE
168199	A1L170	C1orf226	C1orf226	Uncharacterized protein C1orf226	_RApSSPSLIER_	RAS(0.499)S(0.499)PS(0.001)LIER;RAS(0.584)S(0.415)PS(0.001)LIER	S225-p	S(0.001)	FALSE	FALSE	FALSE	FALSE	FALSE	CRRASSPSLIERNGF	0.78769	0.149507	1.109	1	14	FALSE	FALSE	13.8452	13.795	13.8928	12.8526	13.7738	13.8104	13.915	13.8223	13.5737	13.7855	0.46422	FALSE	TRUE	FALSE	FALSE	FALSE	FALSE	FALSE	FALSE	FALSE	FALSE	FALSE	FALSE	FALSE	FALSE	FALSE	TRUE	FALSE	FALSE	NA	PF15429	FALSE	FALSE	FALSE
82291	Q9Y6I3	EPN1	EPN1	Epsin-1	_GSLAEAVGSPPPAApTPTPTPPTRK_	GSLAEAVGSPPPAAT(0.869)PT(0.109)PT(0.018)PPT(0.003)RK	T460-p	T(0.869)	TRUE	TRUE	FALSE	FALSE	FALSE	GSPPPAATPTPTPPT	0.868408	0.149545	1.109	1	8	FALSE	FALSE	11.8903	12.0848	11.8727	11.637	10.9717	11.7457	12.5257	11.7577	10.929	12.2462	0.628693	FALSE	TRUE	FALSE	FALSE	FALSE	FALSE	FALSE	FALSE	FALSE	FALSE	FALSE	FALSE	FALSE	FALSE	FALSE	TRUE	TRUE	FALSE	NA	NA	FALSE	FALSE	FALSE
82291	Q9Y6I3	EPN1	EPN1	Epsin-1	_GSLAEAVGSPPPAApTPTPTPPTRK_	GSLAEAVGSPPPAAT(0.869)PT(0.109)PT(0.018)PPT(0.003)RK	T462-p	T(0.109)	FALSE	FALSE	FALSE	FALSE	FALSE	PPPAATPTPTPPTRK	0.868408	0.149545	1.109	1	8	FALSE	FALSE	11.8903	12.0848	11.8727	11.637	10.9717	11.7457	12.5257	11.7577	10.929	12.2462	0.628693	FALSE	TRUE	FALSE	FALSE	FALSE	FALSE	FALSE	FALSE	FALSE	FALSE	FALSE	FALSE	FALSE	FALSE	FALSE	TRUE	TRUE	FALSE	NA	NA	FALSE	FALSE	FALSE
82291	Q9Y6I3	EPN1	EPN1	Epsin-1	_GSLAEAVGSPPPAApTPTPTPPTRK_	GSLAEAVGSPPPAAT(0.869)PT(0.109)PT(0.018)PPT(0.003)RK	T464-p	T(0.018)	FALSE	FALSE	FALSE	FALSE	FALSE	PAATPTPTPPTRKTP	0.868408	0.149545	1.109	1	8	FALSE	FALSE	11.8903	12.0848	11.8727	11.637	10.9717	11.7457	12.5257	11.7577	10.929	12.2462	0.628693	FALSE	TRUE	FALSE	FALSE	FALSE	FALSE	FALSE	FALSE	FALSE	FALSE	FALSE	FALSE	FALSE	FALSE	FALSE	TRUE	TRUE	FALSE	NA	NA	FALSE	FALSE	FALSE
82291	Q9Y6I3	EPN1	EPN1	Epsin-1	_GSLAEAVGSPPPAApTPTPTPPTRK_	GSLAEAVGSPPPAAT(0.869)PT(0.109)PT(0.018)PPT(0.003)RK	T467-p	T(0.003)	FALSE	FALSE	FALSE	FALSE	FALSE	TPTPTPPTRKTPESF	0.868408	0.149545	1.109	1	8	FALSE	FALSE	11.8903	12.0848	11.8727	11.637	10.9717	11.7457	12.5257	11.7577	10.929	12.2462	0.628693	FALSE	TRUE	FALSE	FALSE	FALSE	FALSE	FALSE	FALSE	FALSE	FALSE	FALSE	FALSE	FALSE	FALSE	FALSE	TRUE	TRUE	FALSE	NA	NA	FALSE	FALSE	FALSE
191633	Q15149-3	PLEC	PLEC PLEC1	Plectin	_pSGGGAGSN(de)GSVLDPAER_	S(0.995)GGGAGSNGS(0.005)VLDPAER;S(0.999)GGGAGS(0.001)NGSVLDPAER;S(0.863)GGGAGS(0.135)NGS(0.002)VLDPAER;S(0.996)GGGAGS(0.004)NGSVLDPAER;S(0.954)GGGAGS(0.046)NGSVLDPAER;S(0.793)GGGAGS(0.2)NGS(0.007)VLDPAER;S(0.869)GGGAGS(0.131)NGSVLDPAER	S42-p	S(0.995)	TRUE	TRUE	TRUE	FALSE	FALSE	KTQRSRRSGGGAGSN	0.611408	0.149556	1.109	1	16	FALSE	FALSE	15.6794	15.6396	15.5824	15.6867	15.459	15.8765	15.7153	15.8697	15.5805	15.7529	0.200056	TRUE	FALSE	FALSE	FALSE	FALSE	TRUE	FALSE	FALSE	FALSE	FALSE	FALSE	FALSE	FALSE	FALSE	NA	NA	NA	NA	NA	NA	FALSE	FALSE	FALSE
191633	Q15149-3	PLEC	PLEC PLEC1	Plectin	_pSGGGAGSN(de)GSVLDPAER_	S(0.995)GGGAGSNGS(0.005)VLDPAER;S(0.999)GGGAGS(0.001)NGSVLDPAER;S(0.863)GGGAGS(0.135)NGS(0.002)VLDPAER;S(0.996)GGGAGS(0.004)NGSVLDPAER;S(0.954)GGGAGS(0.046)NGSVLDPAER;S(0.793)GGGAGS(0.2)NGS(0.007)VLDPAER;S(0.869)GGGAGS(0.131)NGSVLDPAER	S51-p	S(0.005)	FALSE	FALSE	FALSE	FALSE	FALSE	GGAGSNGSVLDPAER	0.611408	0.149556	1.109	1	16	FALSE	FALSE	15.6794	15.6396	15.5824	15.6867	15.459	15.8765	15.7153	15.8697	15.5805	15.7529	0.200056	TRUE	FALSE	FALSE	FALSE	FALSE	TRUE	FALSE	FALSE	FALSE	FALSE	FALSE	FALSE	FALSE	FALSE	NA	NA	NA	NA	NA	NA	FALSE	FALSE	FALSE
191633	Q15149-3	PLEC	PLEC PLEC1	Plectin	_pSGGGAGSN(de)GSVLDPAER_	S(0.995)GGGAGSNGS(0.005)VLDPAER;S(0.999)GGGAGS(0.001)NGSVLDPAER;S(0.863)GGGAGS(0.135)NGS(0.002)VLDPAER;S(0.996)GGGAGS(0.004)NGSVLDPAER;S(0.954)GGGAGS(0.046)NGSVLDPAER;S(0.793)GGGAGS(0.2)NGS(0.007)VLDPAER;S(0.869)GGGAGS(0.131)NGSVLDPAER	S42-p	S(0.999)	TRUE	TRUE	TRUE	FALSE	FALSE	KTQRSRRSGGGAGSN	0.611408	0.149556	1.109	1	16	FALSE	FALSE	15.6794	15.6396	15.5824	15.6867	15.459	15.8765	15.7153	15.8697	15.5805	15.7529	0.200056	TRUE	FALSE	FALSE	FALSE	FALSE	TRUE	FALSE	FALSE	FALSE	FALSE	FALSE	FALSE	FALSE	FALSE	NA	NA	NA	NA	NA	NA	FALSE	FALSE	FALSE
191633	Q15149-3	PLEC	PLEC PLEC1	Plectin	_pSGGGAGSN(de)GSVLDPAER_	S(0.995)GGGAGSNGS(0.005)VLDPAER;S(0.999)GGGAGS(0.001)NGSVLDPAER;S(0.863)GGGAGS(0.135)NGS(0.002)VLDPAER;S(0.996)GGGAGS(0.004)NGSVLDPAER;S(0.954)GGGAGS(0.046)NGSVLDPAER;S(0.793)GGGAGS(0.2)NGS(0.007)VLDPAER;S(0.869)GGGAGS(0.131)NGSVLDPAER	S48-p	S(0.001)	FALSE	FALSE	FALSE	FALSE	FALSE	RSGGGAGSNGSVLDP	0.611408	0.149556	1.109	1	16	FALSE	FALSE	15.6794	15.6396	15.5824	15.6867	15.459	15.8765	15.7153	15.8697	15.5805	15.7529	0.200056	TRUE	FALSE	FALSE	FALSE	FALSE	TRUE	FALSE	FALSE	FALSE	FALSE	FALSE	FALSE	FALSE	FALSE	NA	NA	NA	NA	NA	NA	FALSE	FALSE	FALSE
191633	Q15149-3	PLEC	PLEC PLEC1	Plectin	_pSGGGAGSN(de)GSVLDPAER_	S(0.995)GGGAGSNGS(0.005)VLDPAER;S(0.999)GGGAGS(0.001)NGSVLDPAER;S(0.863)GGGAGS(0.135)NGS(0.002)VLDPAER;S(0.996)GGGAGS(0.004)NGSVLDPAER;S(0.954)GGGAGS(0.046)NGSVLDPAER;S(0.793)GGGAGS(0.2)NGS(0.007)VLDPAER;S(0.869)GGGAGS(0.131)NGSVLDPAER	S42-p	S(0.863)	TRUE	TRUE	FALSE	FALSE	FALSE	KTQRSRRSGGGAGSN	0.611408	0.149556	1.109	1	16	FALSE	FALSE	15.6794	15.6396	15.5824	15.6867	15.459	15.8765	15.7153	15.8697	15.5805	15.7529	0.200056	TRUE	FALSE	FALSE	FALSE	FALSE	TRUE	FALSE	FALSE	FALSE	FALSE	FALSE	FALSE	FALSE	FALSE	NA	NA	NA	NA	NA	NA	FALSE	FALSE	FALSE
191633	Q15149-3	PLEC	PLEC PLEC1	Plectin	_pSGGGAGSN(de)GSVLDPAER_	S(0.995)GGGAGSNGS(0.005)VLDPAER;S(0.999)GGGAGS(0.001)NGSVLDPAER;S(0.863)GGGAGS(0.135)NGS(0.002)VLDPAER;S(0.996)GGGAGS(0.004)NGSVLDPAER;S(0.954)GGGAGS(0.046)NGSVLDPAER;S(0.793)GGGAGS(0.2)NGS(0.007)VLDPAER;S(0.869)GGGAGS(0.131)NGSVLDPAER	S48-p	S(0.135)	FALSE	FALSE	FALSE	FALSE	FALSE	RSGGGAGSNGSVLDP	0.611408	0.149556	1.109	1	16	FALSE	FALSE	15.6794	15.6396	15.5824	15.6867	15.459	15.8765	15.7153	15.8697	15.5805	15.7529	0.200056	TRUE	FALSE	FALSE	FALSE	FALSE	TRUE	FALSE	FALSE	FALSE	FALSE	FALSE	FALSE	FALSE	FALSE	NA	NA	NA	NA	NA	NA	FALSE	FALSE	FALSE
191633	Q15149-3	PLEC	PLEC PLEC1	Plectin	_pSGGGAGSN(de)GSVLDPAER_	S(0.995)GGGAGSNGS(0.005)VLDPAER;S(0.999)GGGAGS(0.001)NGSVLDPAER;S(0.863)GGGAGS(0.135)NGS(0.002)VLDPAER;S(0.996)GGGAGS(0.004)NGSVLDPAER;S(0.954)GGGAGS(0.046)NGSVLDPAER;S(0.793)GGGAGS(0.2)NGS(0.007)VLDPAER;S(0.869)GGGAGS(0.131)NGSVLDPAER	S51-p	S(0.002)	FALSE	FALSE	FALSE	FALSE	FALSE	GGAGSNGSVLDPAER	0.611408	0.149556	1.109	1	16	FALSE	FALSE	15.6794	15.6396	15.5824	15.6867	15.459	15.8765	15.7153	15.8697	15.5805	15.7529	0.200056	TRUE	FALSE	FALSE	FALSE	FALSE	TRUE	FALSE	FALSE	FALSE	FALSE	FALSE	FALSE	FALSE	FALSE	NA	NA	NA	NA	NA	NA	FALSE	FALSE	FALSE
191633	Q15149-3	PLEC	PLEC PLEC1	Plectin	_pSGGGAGSN(de)GSVLDPAER_	S(0.995)GGGAGSNGS(0.005)VLDPAER;S(0.999)GGGAGS(0.001)NGSVLDPAER;S(0.863)GGGAGS(0.135)NGS(0.002)VLDPAER;S(0.996)GGGAGS(0.004)NGSVLDPAER;S(0.954)GGGAGS(0.046)NGSVLDPAER;S(0.793)GGGAGS(0.2)NGS(0.007)VLDPAER;S(0.869)GGGAGS(0.131)NGSVLDPAER	S42-p	S(0.996)	TRUE	TRUE	TRUE	FALSE	FALSE	KTQRSRRSGGGAGSN	0.611408	0.149556	1.109	1	16	FALSE	FALSE	15.6794	15.6396	15.5824	15.6867	15.459	15.8765	15.7153	15.8697	15.5805	15.7529	0.200056	TRUE	FALSE	FALSE	FALSE	FALSE	TRUE	FALSE	FALSE	FALSE	FALSE	FALSE	FALSE	FALSE	FALSE	NA	NA	NA	NA	NA	NA	FALSE	FALSE	FALSE
191633	Q15149-3	PLEC	PLEC PLEC1	Plectin	_pSGGGAGSN(de)GSVLDPAER_	S(0.995)GGGAGSNGS(0.005)VLDPAER;S(0.999)GGGAGS(0.001)NGSVLDPAER;S(0.863)GGGAGS(0.135)NGS(0.002)VLDPAER;S(0.996)GGGAGS(0.004)NGSVLDPAER;S(0.954)GGGAGS(0.046)NGSVLDPAER;S(0.793)GGGAGS(0.2)NGS(0.007)VLDPAER;S(0.869)GGGAGS(0.131)NGSVLDPAER	S48-p	S(0.004)	FALSE	FALSE	FALSE	FALSE	FALSE	RSGGGAGSNGSVLDP	0.611408	0.149556	1.109	1	16	FALSE	FALSE	15.6794	15.6396	15.5824	15.6867	15.459	15.8765	15.7153	15.8697	15.5805	15.7529	0.200056	TRUE	FALSE	FALSE	FALSE	FALSE	TRUE	FALSE	FALSE	FALSE	FALSE	FALSE	FALSE	FALSE	FALSE	NA	NA	NA	NA	NA	NA	FALSE	FALSE	FALSE
191633	Q15149-3	PLEC	PLEC PLEC1	Plectin	_pSGGGAGSN(de)GSVLDPAER_	S(0.995)GGGAGSNGS(0.005)VLDPAER;S(0.999)GGGAGS(0.001)NGSVLDPAER;S(0.863)GGGAGS(0.135)NGS(0.002)VLDPAER;S(0.996)GGGAGS(0.004)NGSVLDPAER;S(0.954)GGGAGS(0.046)NGSVLDPAER;S(0.793)GGGAGS(0.2)NGS(0.007)VLDPAER;S(0.869)GGGAGS(0.131)NGSVLDPAER	S42-p	S(0.954)	TRUE	TRUE	FALSE	FALSE	FALSE	KTQRSRRSGGGAGSN	0.611408	0.149556	1.109	1	16	FALSE	FALSE	15.6794	15.6396	15.5824	15.6867	15.459	15.8765	15.7153	15.8697	15.5805	15.7529	0.200056	TRUE	FALSE	FALSE	FALSE	FALSE	TRUE	FALSE	FALSE	FALSE	FALSE	FALSE	FALSE	FALSE	FALSE	NA	NA	NA	NA	NA	NA	FALSE	FALSE	FALSE
191633	Q15149-3	PLEC	PLEC PLEC1	Plectin	_pSGGGAGSN(de)GSVLDPAER_	S(0.995)GGGAGSNGS(0.005)VLDPAER;S(0.999)GGGAGS(0.001)NGSVLDPAER;S(0.863)GGGAGS(0.135)NGS(0.002)VLDPAER;S(0.996)GGGAGS(0.004)NGSVLDPAER;S(0.954)GGGAGS(0.046)NGSVLDPAER;S(0.793)GGGAGS(0.2)NGS(0.007)VLDPAER;S(0.869)GGGAGS(0.131)NGSVLDPAER	S48-p	S(0.046)	FALSE	FALSE	FALSE	FALSE	FALSE	RSGGGAGSNGSVLDP	0.611408	0.149556	1.109	1	16	FALSE	FALSE	15.6794	15.6396	15.5824	15.6867	15.459	15.8765	15.7153	15.8697	15.5805	15.7529	0.200056	TRUE	FALSE	FALSE	FALSE	FALSE	TRUE	FALSE	FALSE	FALSE	FALSE	FALSE	FALSE	FALSE	FALSE	NA	NA	NA	NA	NA	NA	FALSE	FALSE	FALSE
191633	Q15149-3	PLEC	PLEC PLEC1	Plectin	_pSGGGAGSN(de)GSVLDPAER_	S(0.995)GGGAGSNGS(0.005)VLDPAER;S(0.999)GGGAGS(0.001)NGSVLDPAER;S(0.863)GGGAGS(0.135)NGS(0.002)VLDPAER;S(0.996)GGGAGS(0.004)NGSVLDPAER;S(0.954)GGGAGS(0.046)NGSVLDPAER;S(0.793)GGGAGS(0.2)NGS(0.007)VLDPAER;S(0.869)GGGAGS(0.131)NGSVLDPAER	S42-p	S(0.793)	TRUE	TRUE	FALSE	FALSE	FALSE	KTQRSRRSGGGAGSN	0.611408	0.149556	1.109	1	16	FALSE	FALSE	15.6794	15.6396	15.5824	15.6867	15.459	15.8765	15.7153	15.8697	15.5805	15.7529	0.200056	TRUE	FALSE	FALSE	FALSE	FALSE	TRUE	FALSE	FALSE	FALSE	FALSE	FALSE	FALSE	FALSE	FALSE	NA	NA	NA	NA	NA	NA	FALSE	FALSE	FALSE
191633	Q15149-3	PLEC	PLEC PLEC1	Plectin	_pSGGGAGSN(de)GSVLDPAER_	S(0.995)GGGAGSNGS(0.005)VLDPAER;S(0.999)GGGAGS(0.001)NGSVLDPAER;S(0.863)GGGAGS(0.135)NGS(0.002)VLDPAER;S(0.996)GGGAGS(0.004)NGSVLDPAER;S(0.954)GGGAGS(0.046)NGSVLDPAER;S(0.793)GGGAGS(0.2)NGS(0.007)VLDPAER;S(0.869)GGGAGS(0.131)NGSVLDPAER	S48-p	S(0.2)	FALSE	FALSE	FALSE	FALSE	FALSE	RSGGGAGSNGSVLDP	0.611408	0.149556	1.109	1	16	FALSE	FALSE	15.6794	15.6396	15.5824	15.6867	15.459	15.8765	15.7153	15.8697	15.5805	15.7529	0.200056	TRUE	FALSE	FALSE	FALSE	FALSE	TRUE	FALSE	FALSE	FALSE	FALSE	FALSE	FALSE	FALSE	FALSE	NA	NA	NA	NA	NA	NA	FALSE	FALSE	FALSE
191633	Q15149-3	PLEC	PLEC PLEC1	Plectin	_pSGGGAGSN(de)GSVLDPAER_	S(0.995)GGGAGSNGS(0.005)VLDPAER;S(0.999)GGGAGS(0.001)NGSVLDPAER;S(0.863)GGGAGS(0.135)NGS(0.002)VLDPAER;S(0.996)GGGAGS(0.004)NGSVLDPAER;S(0.954)GGGAGS(0.046)NGSVLDPAER;S(0.793)GGGAGS(0.2)NGS(0.007)VLDPAER;S(0.869)GGGAGS(0.131)NGSVLDPAER	S51-p	S(0.007)	FALSE	FALSE	FALSE	FALSE	FALSE	GGAGSNGSVLDPAER	0.611408	0.149556	1.109	1	16	FALSE	FALSE	15.6794	15.6396	15.5824	15.6867	15.459	15.8765	15.7153	15.8697	15.5805	15.7529	0.200056	TRUE	FALSE	FALSE	FALSE	FALSE	TRUE	FALSE	FALSE	FALSE	FALSE	FALSE	FALSE	FALSE	FALSE	NA	NA	NA	NA	NA	NA	FALSE	FALSE	FALSE
191633	Q15149-3	PLEC	PLEC PLEC1	Plectin	_pSGGGAGSN(de)GSVLDPAER_	S(0.995)GGGAGSNGS(0.005)VLDPAER;S(0.999)GGGAGS(0.001)NGSVLDPAER;S(0.863)GGGAGS(0.135)NGS(0.002)VLDPAER;S(0.996)GGGAGS(0.004)NGSVLDPAER;S(0.954)GGGAGS(0.046)NGSVLDPAER;S(0.793)GGGAGS(0.2)NGS(0.007)VLDPAER;S(0.869)GGGAGS(0.131)NGSVLDPAER	S42-p	S(0.869)	TRUE	TRUE	FALSE	FALSE	FALSE	KTQRSRRSGGGAGSN	0.611408	0.149556	1.109	1	16	FALSE	FALSE	15.6794	15.6396	15.5824	15.6867	15.459	15.8765	15.7153	15.8697	15.5805	15.7529	0.200056	TRUE	FALSE	FALSE	FALSE	FALSE	TRUE	FALSE	FALSE	FALSE	FALSE	FALSE	FALSE	FALSE	FALSE	NA	NA	NA	NA	NA	NA	FALSE	FALSE	FALSE
191633	Q15149-3	PLEC	PLEC PLEC1	Plectin	_pSGGGAGSN(de)GSVLDPAER_	S(0.995)GGGAGSNGS(0.005)VLDPAER;S(0.999)GGGAGS(0.001)NGSVLDPAER;S(0.863)GGGAGS(0.135)NGS(0.002)VLDPAER;S(0.996)GGGAGS(0.004)NGSVLDPAER;S(0.954)GGGAGS(0.046)NGSVLDPAER;S(0.793)GGGAGS(0.2)NGS(0.007)VLDPAER;S(0.869)GGGAGS(0.131)NGSVLDPAER	S48-p	S(0.131)	FALSE	FALSE	FALSE	FALSE	FALSE	RSGGGAGSNGSVLDP	0.611408	0.149556	1.109	1	16	FALSE	FALSE	15.6794	15.6396	15.5824	15.6867	15.459	15.8765	15.7153	15.8697	15.5805	15.7529	0.200056	TRUE	FALSE	FALSE	FALSE	FALSE	TRUE	FALSE	FALSE	FALSE	FALSE	FALSE	FALSE	FALSE	FALSE	NA	NA	NA	NA	NA	NA	FALSE	FALSE	FALSE
152399	Q6WKZ4	RAB11FIP1	RAB11FIP1 RCP	Rab11 family-interacting protein 1	_NNMTApSM(ox)FDLSMK_	NNMT(0.018)AS(0.981)MFDLS(0.001)MK	T154-p	T(0.018)	FALSE	FALSE	FALSE	FALSE	FALSE	QFMRNNMTASMFDLS	0.885398	0.149573	1.109	1	11	FALSE	FALSE	14.8902	13.9031	14.1182	12.7791	14.4682	13.8165	14.0067	14.1851	14.2809	14.6176	0.667088	FALSE	TRUE	FALSE	FALSE	FALSE	FALSE	FALSE	FALSE	FALSE	FALSE	FALSE	FALSE	FALSE	FALSE	FALSE	FALSE	FALSE	FALSE	NA	NA	FALSE	FALSE	TRUE
152399	Q6WKZ4	RAB11FIP1	RAB11FIP1 RCP	Rab11 family-interacting protein 1	_NNMTApSM(ox)FDLSMK_	NNMT(0.018)AS(0.981)MFDLS(0.001)MK	S156-p	S(0.981)	TRUE	TRUE	FALSE	FALSE	FALSE	MRNNMTASMFDLSMK	0.885398	0.149573	1.109	1	11	FALSE	FALSE	14.8902	13.9031	14.1182	12.7791	14.4682	13.8165	14.0067	14.1851	14.2809	14.6176	0.667088	FALSE	TRUE	FALSE	FALSE	FALSE	FALSE	FALSE	FALSE	FALSE	FALSE	FALSE	FALSE	FALSE	FALSE	FALSE	FALSE	FALSE	FALSE	NA	NA	FALSE	FALSE	TRUE
152399	Q6WKZ4	RAB11FIP1	RAB11FIP1 RCP	Rab11 family-interacting protein 1	_NNMTApSM(ox)FDLSMK_	NNMT(0.018)AS(0.981)MFDLS(0.001)MK	S161-p	S(0.001)	FALSE	FALSE	FALSE	FALSE	FALSE	TASMFDLSMKDKSRN	0.885398	0.149573	1.109	1	11	FALSE	FALSE	14.8902	13.9031	14.1182	12.7791	14.4682	13.8165	14.0067	14.1851	14.2809	14.6176	0.667088	FALSE	TRUE	FALSE	FALSE	FALSE	FALSE	FALSE	FALSE	FALSE	FALSE	FALSE	FALSE	FALSE	FALSE	FALSE	FALSE	FALSE	FALSE	NA	NA	FALSE	FALSE	TRUE
151238	Q8IWT3	CUL9	CUL9 H7AP1 KIAA0708 PARC	Cullin-9	_NLSEQGM(ox)pSPPRPTR_	NLS(0.003)EQGMS(0.988)PPRPT(0.009)R	S324-p	S(0.003)	FALSE	FALSE	FALSE	FALSE	FALSE	MGWARNLSEQGMSPP	0.816555	0.149576	1.109	1	19	FALSE	FALSE	12.4909	12.8149	13.6518	12.9765	12.9981	12.8154	12.7691	13.4943	13.3759	13.2254	0.519823	FALSE	FALSE	FALSE	TRUE	FALSE	FALSE	FALSE	FALSE	FALSE	FALSE	FALSE	FALSE	FALSE	FALSE	FALSE	FALSE	FALSE	FALSE	NA	NA	FALSE	FALSE	FALSE
151238	Q8IWT3	CUL9	CUL9 H7AP1 KIAA0708 PARC	Cullin-9	_NLSEQGM(ox)pSPPRPTR_	NLS(0.003)EQGMS(0.988)PPRPT(0.009)R	S329-p	S(0.988)	TRUE	TRUE	FALSE	FALSE	FALSE	NLSEQGMSPPRPTRS	0.816555	0.149576	1.109	1	19	FALSE	FALSE	12.4909	12.8149	13.6518	12.9765	12.9981	12.8154	12.7691	13.4943	13.3759	13.2254	0.519823	FALSE	TRUE	FALSE	TRUE	FALSE	FALSE	FALSE	FALSE	FALSE	FALSE	FALSE	FALSE	FALSE	FALSE	FALSE	FALSE	FALSE	FALSE	NA	NA	FALSE	FALSE	FALSE
151238	Q8IWT3	CUL9	CUL9 H7AP1 KIAA0708 PARC	Cullin-9	_NLSEQGM(ox)pSPPRPTR_	NLS(0.003)EQGMS(0.988)PPRPT(0.009)R	T334-p	T(0.009)	FALSE	FALSE	FALSE	FALSE	FALSE	GMSPPRPTRSIFQPY	0.816555	0.149576	1.109	1	19	FALSE	FALSE	12.4909	12.8149	13.6518	12.9765	12.9981	12.8154	12.7691	13.4943	13.3759	13.2254	0.519823	FALSE	TRUE	FALSE	TRUE	FALSE	FALSE	FALSE	FALSE	FALSE	FALSE	FALSE	FALSE	FALSE	FALSE	FALSE	FALSE	FALSE	FALSE	NA	NA	FALSE	FALSE	FALSE
83964	Q5SXM2	SNAPC4	SNAPC4 SNAP190	snRNA-activating protein complex subunit 4	_GTPGSPpSGTQEPR_	GT(0.002)PGS(0.299)PS(0.491)GT(0.208)QEPR	T1221-p	T(0.002)	FALSE	FALSE	FALSE	FALSE	FALSE	PATEPRGTPGSPSGT	0.797042	0.149578	1.109	1	17	FALSE	FALSE	13.7906	13.0975	13.4931	13.7001	12.9309	13.9651	13.6306	13.6329	13.2935	13.238	0.480008	FALSE	TRUE	FALSE	FALSE	FALSE	FALSE	FALSE	FALSE	FALSE	FALSE	FALSE	FALSE	FALSE	FALSE	FALSE	FALSE	FALSE	FALSE	NA	NA	FALSE	FALSE	FALSE
83964	Q5SXM2	SNAPC4	SNAPC4 SNAP190	snRNA-activating protein complex subunit 4	_GTPGSPpSGTQEPR_	GT(0.002)PGS(0.299)PS(0.491)GT(0.208)QEPR	S1224-p	S(0.299)	FALSE	FALSE	FALSE	FALSE	FALSE	EPRGTPGSPSGTQEP	0.797042	0.149578	1.109	1	17	FALSE	FALSE	13.7906	13.0975	13.4931	13.7001	12.9309	13.9651	13.6306	13.6329	13.2935	13.238	0.480008	FALSE	TRUE	FALSE	FALSE	FALSE	FALSE	FALSE	FALSE	FALSE	FALSE	FALSE	FALSE	FALSE	FALSE	FALSE	FALSE	FALSE	FALSE	NA	NA	FALSE	FALSE	FALSE
83964	Q5SXM2	SNAPC4	SNAPC4 SNAP190	snRNA-activating protein complex subunit 4	_GTPGSPpSGTQEPR_	GT(0.002)PGS(0.299)PS(0.491)GT(0.208)QEPR	S1226-p	S(0.491)	TRUE	FALSE	FALSE	FALSE	FALSE	RGTPGSPSGTQEPRG	0.797042	0.149578	1.109	1	17	FALSE	FALSE	13.7906	13.0975	13.4931	13.7001	12.9309	13.9651	13.6306	13.6329	13.2935	13.238	0.480008	FALSE	FALSE	FALSE	FALSE	FALSE	FALSE	FALSE	FALSE	FALSE	FALSE	FALSE	FALSE	FALSE	FALSE	FALSE	FALSE	FALSE	FALSE	NA	NA	FALSE	FALSE	FALSE
83964	Q5SXM2	SNAPC4	SNAPC4 SNAP190	snRNA-activating protein complex subunit 4	_GTPGSPpSGTQEPR_	GT(0.002)PGS(0.299)PS(0.491)GT(0.208)QEPR	T1228-p	T(0.208)	FALSE	FALSE	FALSE	FALSE	FALSE	TPGSPSGTQEPRGPL	0.797042	0.149578	1.109	1	17	FALSE	FALSE	13.7906	13.0975	13.4931	13.7001	12.9309	13.9651	13.6306	13.6329	13.2935	13.238	0.480008	FALSE	FALSE	FALSE	FALSE	FALSE	FALSE	FALSE	FALSE	FALSE	FALSE	FALSE	FALSE	FALSE	FALSE	FALSE	FALSE	FALSE	FALSE	NA	NA	FALSE	FALSE	FALSE
181176	Q9Y618	NCOR2	NCOR2 CTG26	Nuclear receptor corepressor 2	_RRPpSLLSEFQPGN(de)ER_	RRPS(0.902)LLS(0.098)EFQPGNER;RRPS(0.931)LLS(0.069)EFQPGNER	S67-p	S(0.902)	TRUE	TRUE	FALSE	FALSE	FALSE	QPQRRRPSLLSEFQP	0.779038	0.149619	1.109	1	19	FALSE	FALSE	13.9568	13.72	13.9027	13.1202	14.0953	13.6741	13.7789	13.9833	13.904	14.203	0.445455	FALSE	TRUE	FALSE	FALSE	FALSE	FALSE	FALSE	FALSE	FALSE	FALSE	FALSE	FALSE	FALSE	FALSE	FALSE	FALSE	FALSE	FALSE	NA	NA	FALSE	FALSE	FALSE
181176	Q9Y618	NCOR2	NCOR2 CTG26	Nuclear receptor corepressor 2	_RRPpSLLSEFQPGN(de)ER_	RRPS(0.902)LLS(0.098)EFQPGNER;RRPS(0.931)LLS(0.069)EFQPGNER	S70-p	S(0.098)	FALSE	FALSE	FALSE	FALSE	FALSE	RRRPSLLSEFQPGNE	0.779038	0.149619	1.109	1	19	FALSE	FALSE	13.9568	13.72	13.9027	13.1202	14.0953	13.6741	13.7789	13.9833	13.904	14.203	0.445455	FALSE	FALSE	FALSE	FALSE	FALSE	FALSE	FALSE	FALSE	FALSE	FALSE	FALSE	FALSE	FALSE	FALSE	FALSE	FALSE	FALSE	FALSE	NA	NA	FALSE	FALSE	FALSE
181176	Q9Y618	NCOR2	NCOR2 CTG26	Nuclear receptor corepressor 2	_RRPpSLLSEFQPGN(de)ER_	RRPS(0.902)LLS(0.098)EFQPGNER;RRPS(0.931)LLS(0.069)EFQPGNER	S67-p	S(0.931)	TRUE	TRUE	FALSE	FALSE	FALSE	QPQRRRPSLLSEFQP	0.779038	0.149619	1.109	1	19	FALSE	FALSE	13.9568	13.72	13.9027	13.1202	14.0953	13.6741	13.7789	13.9833	13.904	14.203	0.445455	FALSE	TRUE	FALSE	FALSE	FALSE	FALSE	FALSE	FALSE	FALSE	FALSE	FALSE	FALSE	FALSE	FALSE	FALSE	FALSE	FALSE	FALSE	NA	NA	FALSE	FALSE	FALSE
181176	Q9Y618	NCOR2	NCOR2 CTG26	Nuclear receptor corepressor 2	_RRPpSLLSEFQPGN(de)ER_	RRPS(0.902)LLS(0.098)EFQPGNER;RRPS(0.931)LLS(0.069)EFQPGNER	S70-p	S(0.069)	FALSE	FALSE	FALSE	FALSE	FALSE	RRRPSLLSEFQPGNE	0.779038	0.149619	1.109	1	19	FALSE	FALSE	13.9568	13.72	13.9027	13.1202	14.0953	13.6741	13.7789	13.9833	13.904	14.203	0.445455	FALSE	FALSE	FALSE	FALSE	FALSE	FALSE	FALSE	FALSE	FALSE	FALSE	FALSE	FALSE	FALSE	FALSE	FALSE	FALSE	FALSE	FALSE	NA	NA	FALSE	FALSE	FALSE
22267	O75376	NCOR1	NCOR1 KIAA1047	Nuclear receptor corepressor 1	_AQLpSPGIYDDTSAR_	AQLS(1)PGIYDDTSAR;AQLS(0.999)PGIY(0.001)DDTSAR	S1472-p	S(1)	TRUE	TRUE	TRUE	FALSE	FALSE	EAPKAQLSPGIYDDT	0.662709	0.149636	1.109	1	13	FALSE	FALSE	15.84	15.8824	15.6752	15.8851	15.609	15.9396	16.2007	15.7374	15.8039	15.9582	0.255672	FALSE	TRUE	FALSE	FALSE	FALSE	FALSE	FALSE	FALSE	FALSE	FALSE	FALSE	FALSE	FALSE	FALSE	FALSE	FALSE	FALSE	FALSE	NA	NA	FALSE	FALSE	FALSE
22267	O75376	NCOR1	NCOR1 KIAA1047	Nuclear receptor corepressor 1	_AQLpSPGIYDDTSAR_	AQLS(1)PGIYDDTSAR;AQLS(0.999)PGIY(0.001)DDTSAR	S1472-p	S(0.999)	TRUE	TRUE	TRUE	FALSE	FALSE	EAPKAQLSPGIYDDT	0.662709	0.149636	1.109	1	13	FALSE	FALSE	15.84	15.8824	15.6752	15.8851	15.609	15.9396	16.2007	15.7374	15.8039	15.9582	0.255672	FALSE	TRUE	FALSE	FALSE	FALSE	FALSE	FALSE	FALSE	FALSE	FALSE	FALSE	FALSE	FALSE	FALSE	FALSE	FALSE	FALSE	FALSE	NA	NA	FALSE	FALSE	FALSE
22267	O75376	NCOR1	NCOR1 KIAA1047	Nuclear receptor corepressor 1	_AQLpSPGIYDDTSAR_	AQLS(1)PGIYDDTSAR;AQLS(0.999)PGIY(0.001)DDTSAR	Y1476-p	Y(0.001)	FALSE	FALSE	FALSE	FALSE	FALSE	AQLSPGIYDDTSARR	0.662709	0.149636	1.109	1	13	FALSE	FALSE	15.84	15.8824	15.6752	15.8851	15.609	15.9396	16.2007	15.7374	15.8039	15.9582	0.255672	FALSE	TRUE	FALSE	FALSE	FALSE	FALSE	FALSE	FALSE	FALSE	FALSE	FALSE	FALSE	FALSE	FALSE	FALSE	FALSE	FALSE	FALSE	NA	NA	FALSE	FALSE	FALSE
184547	P35222	CTNNB1	CTNNB1 CTNNB OK/SW-cl.35 PRO2286	Catenin beta-1	_RTpSM(ox)GGTQQQFVEGVR_	RT(0.07)S(0.93)MGGTQQQFVEGVR	T551-p	T(0.07)	FALSE	FALSE	FALSE	FALSE	FALSE	HQDTQRRTSMGGTQQ	0.812103	0.149638	1.109	1	18	FALSE	FALSE	16.3049	16.2649	15.8751	15.1387	16.3075	16.0152	16.2401	15.9356	16.2502	16.1983	0.511371	FALSE	TRUE	FALSE	FALSE	FALSE	FALSE	FALSE	FALSE	FALSE	FALSE	FALSE	FALSE	FALSE	FALSE	FALSE	FALSE	FALSE	FALSE	NA	NA	FALSE	FALSE	FALSE
184547	P35222	CTNNB1	CTNNB1 CTNNB OK/SW-cl.35 PRO2286	Catenin beta-1	_RTpSM(ox)GGTQQQFVEGVR_	RT(0.07)S(0.93)MGGTQQQFVEGVR	S552-p	S(0.93)	TRUE	TRUE	FALSE	FALSE	FALSE	QDTQRRTSMGGTQQQ	0.812103	0.149638	1.109	1	18	FALSE	FALSE	16.3049	16.2649	15.8751	15.1387	16.3075	16.0152	16.2401	15.9356	16.2502	16.1983	0.511371	FALSE	TRUE	FALSE	FALSE	FALSE	FALSE	FALSE	FALSE	FALSE	FALSE	FALSE	FALSE	FALSE	FALSE	FALSE	FALSE	FALSE	FALSE	NA	NA	FALSE	FALSE	FALSE
9673	Q8N350	CBARP	CBARP C19orf26	Voltage-dependent calcium channel beta subunit-associated regulatory protein	_AGDAVAFPHPRPFLApSPPPALGR_	AGDAVAFPHPRPFLAS(1)PPPALGR	S378-p	S(1)	TRUE	TRUE	TRUE	FALSE	FALSE	HPRPFLASPPPALGR	0.704658	0.149656	1.109	1	12	FALSE	FALSE	15.1827	14.9078	15.0115	14.5772	15.2055	15.1146	14.9296	15.1934	15.2188	15.1765	0.312725	FALSE	TRUE	FALSE	FALSE	FALSE	FALSE	FALSE	FALSE	FALSE	FALSE	FALSE	FALSE	FALSE	FALSE	FALSE	TRUE	FALSE	FALSE	NA	NA	FALSE	FALSE	FALSE
180753	Q12789	GTF3C1	GTF3C1	General transcription factor 3C polypeptide 1	_RRApSWASENGETDAEGTQM(ox)TPAK_	RRAS(0.768)WAS(0.231)ENGET(0.001)DAEGTQMTPAK;RRAS(0.467)WAS(0.467)ENGET(0.065)DAEGTQMTPAK	S1865-p	S(0.768)	TRUE	TRUE	FALSE	FALSE	FALSE	RGTKRRASWASENGE	0.863722	0.149657	1.109	1	14	FALSE	FALSE	13.3973	13.6406	13.7014	12.0836	12.7136	13.2939	13.5754	13.2381	13.1146	13.0629	0.618092	FALSE	TRUE	FALSE	FALSE	FALSE	FALSE	FALSE	FALSE	FALSE	FALSE	FALSE	FALSE	FALSE	FALSE	FALSE	TRUE	FALSE	FALSE	NA	NA	FALSE	FALSE	FALSE
180753	Q12789	GTF3C1	GTF3C1	General transcription factor 3C polypeptide 1	_RRApSWASENGETDAEGTQM(ox)TPAK_	RRAS(0.768)WAS(0.231)ENGET(0.001)DAEGTQMTPAK;RRAS(0.467)WAS(0.467)ENGET(0.065)DAEGTQMTPAK	S1868-p	S(0.231)	FALSE	FALSE	FALSE	FALSE	FALSE	KRRASWASENGETDA	0.863722	0.149657	1.109	1	14	FALSE	FALSE	13.3973	13.6406	13.7014	12.0836	12.7136	13.2939	13.5754	13.2381	13.1146	13.0629	0.618092	FALSE	TRUE	FALSE	FALSE	FALSE	FALSE	FALSE	FALSE	FALSE	FALSE	FALSE	FALSE	FALSE	FALSE	FALSE	TRUE	FALSE	FALSE	NA	NA	FALSE	FALSE	FALSE
180753	Q12789	GTF3C1	GTF3C1	General transcription factor 3C polypeptide 1	_RRApSWASENGETDAEGTQM(ox)TPAK_	RRAS(0.768)WAS(0.231)ENGET(0.001)DAEGTQMTPAK;RRAS(0.467)WAS(0.467)ENGET(0.065)DAEGTQMTPAK	T1873-p	T(0.001)	FALSE	FALSE	FALSE	FALSE	FALSE	WASENGETDAEGTQM	0.863722	0.149657	1.109	1	14	FALSE	FALSE	13.3973	13.6406	13.7014	12.0836	12.7136	13.2939	13.5754	13.2381	13.1146	13.0629	0.618092	FALSE	TRUE	FALSE	FALSE	FALSE	FALSE	FALSE	FALSE	FALSE	FALSE	FALSE	FALSE	FALSE	FALSE	FALSE	TRUE	FALSE	FALSE	NA	NA	FALSE	FALSE	FALSE
180753	Q12789	GTF3C1	GTF3C1	General transcription factor 3C polypeptide 1	_RRApSWASENGETDAEGTQM(ox)TPAK_	RRAS(0.768)WAS(0.231)ENGET(0.001)DAEGTQMTPAK;RRAS(0.467)WAS(0.467)ENGET(0.065)DAEGTQMTPAK	S1865-p	S(0.467)	TRUE	FALSE	FALSE	FALSE	FALSE	RGTKRRASWASENGE	0.863722	0.149657	1.109	1	14	FALSE	FALSE	13.3973	13.6406	13.7014	12.0836	12.7136	13.2939	13.5754	13.2381	13.1146	13.0629	0.618092	FALSE	TRUE	FALSE	FALSE	FALSE	FALSE	FALSE	FALSE	FALSE	FALSE	FALSE	FALSE	FALSE	FALSE	FALSE	TRUE	FALSE	FALSE	NA	NA	FALSE	FALSE	FALSE
180753	Q12789	GTF3C1	GTF3C1	General transcription factor 3C polypeptide 1	_RRApSWASENGETDAEGTQM(ox)TPAK_	RRAS(0.768)WAS(0.231)ENGET(0.001)DAEGTQMTPAK;RRAS(0.467)WAS(0.467)ENGET(0.065)DAEGTQMTPAK	S1868-p	S(0.467)	FALSE	FALSE	FALSE	FALSE	FALSE	KRRASWASENGETDA	0.863722	0.149657	1.109	1	14	FALSE	FALSE	13.3973	13.6406	13.7014	12.0836	12.7136	13.2939	13.5754	13.2381	13.1146	13.0629	0.618092	FALSE	TRUE	FALSE	FALSE	FALSE	FALSE	FALSE	FALSE	FALSE	FALSE	FALSE	FALSE	FALSE	FALSE	FALSE	TRUE	FALSE	FALSE	NA	NA	FALSE	FALSE	FALSE
180753	Q12789	GTF3C1	GTF3C1	General transcription factor 3C polypeptide 1	_RRApSWASENGETDAEGTQM(ox)TPAK_	RRAS(0.768)WAS(0.231)ENGET(0.001)DAEGTQMTPAK;RRAS(0.467)WAS(0.467)ENGET(0.065)DAEGTQMTPAK	T1873-p	T(0.065)	FALSE	FALSE	FALSE	FALSE	FALSE	WASENGETDAEGTQM	0.863722	0.149657	1.109	1	14	FALSE	FALSE	13.3973	13.6406	13.7014	12.0836	12.7136	13.2939	13.5754	13.2381	13.1146	13.0629	0.618092	FALSE	TRUE	FALSE	FALSE	FALSE	FALSE	FALSE	FALSE	FALSE	FALSE	FALSE	FALSE	FALSE	FALSE	FALSE	TRUE	FALSE	FALSE	NA	NA	FALSE	FALSE	FALSE
16227	Q8NF50	DOCK8	DOCK8	Dedicator of cytokinesis protein 8	_ALpSLEEN(de)GVGSNFK_	ALS(1)LEENGVGSNFK	S451-p	S(1)	TRUE	TRUE	TRUE	FALSE	FALSE	RLSERALSLEENGVG	0.754475	0.149704	1.109	1	2	FALSE	FALSE	13.8373	14.3838	14.3466	14.1317	14.4336	13.9202	14.3405	14.5111	14.6242	14.4855	0.39255	FALSE	TRUE	FALSE	FALSE	FALSE	FALSE	FALSE	FALSE	FALSE	FALSE	FALSE	FALSE	FALSE	FALSE	FALSE	FALSE	FALSE	FALSE	NA	NA	FALSE	FALSE	FALSE
70426	P48730	CSNK1D	CSNK1D HCKID	Casein kinase I isoform delta	_GAPVNISpSSDLTGR_	GAPVNIS(0.265)S(0.364)S(0.364)DLT(0.007)GR	S382-p	S(0.265)	FALSE	FALSE	FALSE	FALSE	FALSE	RGAPVNISSSDLTGR	0.679184	0.149761	1.109	1	19	FALSE	FALSE	14.1716	14.229	13.8728	14.1863	14.2662	14.3718	14.0872	14.5664	14.2046	14.2445	0.275003	FALSE	TRUE	TRUE	FALSE	FALSE	FALSE	FALSE	FALSE	FALSE	FALSE	FALSE	FALSE	FALSE	FALSE	FALSE	TRUE	FALSE	FALSE	NA	NA	FALSE	FALSE	FALSE
70426	P48730	CSNK1D	CSNK1D HCKID	Casein kinase I isoform delta	_GAPVNISpSSDLTGR_	GAPVNIS(0.265)S(0.364)S(0.364)DLT(0.007)GR	S383-p	S(0.364)	TRUE	FALSE	FALSE	FALSE	FALSE	GAPVNISSSDLTGRQ	0.679184	0.149761	1.109	1	19	FALSE	FALSE	14.1716	14.229	13.8728	14.1863	14.2662	14.3718	14.0872	14.5664	14.2046	14.2445	0.275003	FALSE	TRUE	TRUE	FALSE	FALSE	FALSE	FALSE	FALSE	FALSE	FALSE	FALSE	FALSE	FALSE	FALSE	FALSE	TRUE	FALSE	FALSE	NA	NA	FALSE	FALSE	FALSE
70426	P48730	CSNK1D	CSNK1D HCKID	Casein kinase I isoform delta	_GAPVNISpSSDLTGR_	GAPVNIS(0.265)S(0.364)S(0.364)DLT(0.007)GR	S384-p	S(0.364)	FALSE	FALSE	FALSE	FALSE	FALSE	APVNISSSDLTGRQD	0.679184	0.149761	1.109	1	19	FALSE	FALSE	14.1716	14.229	13.8728	14.1863	14.2662	14.3718	14.0872	14.5664	14.2046	14.2445	0.275003	FALSE	TRUE	TRUE	FALSE	FALSE	FALSE	FALSE	FALSE	FALSE	FALSE	FALSE	FALSE	FALSE	FALSE	FALSE	TRUE	FALSE	FALSE	NA	NA	FALSE	FALSE	FALSE
70426	P48730	CSNK1D	CSNK1D HCKID	Casein kinase I isoform delta	_GAPVNISpSSDLTGR_	GAPVNIS(0.265)S(0.364)S(0.364)DLT(0.007)GR	T387-p	T(0.007)	FALSE	FALSE	FALSE	FALSE	FALSE	NISSSDLTGRQDTSR	0.679184	0.149761	1.109	1	19	FALSE	FALSE	14.1716	14.229	13.8728	14.1863	14.2662	14.3718	14.0872	14.5664	14.2046	14.2445	0.275003	FALSE	TRUE	TRUE	FALSE	FALSE	FALSE	FALSE	FALSE	FALSE	FALSE	FALSE	FALSE	FALSE	FALSE	FALSE	TRUE	FALSE	FALSE	NA	NA	FALSE	FALSE	FALSE
23756	P27987	ITPKB	ITPKB	Inositol-trisphosphate 3-kinase B	_ARpSPSPCPFR_	ARS(0.89)PS(0.11)PCPFR;ARS(0.993)PS(0.007)PCPFR;ARS(0.976)PS(0.024)PCPFR	S174-p	S(0.89)	TRUE	TRUE	FALSE	FALSE	FALSE	PRLGRARSPSPCPFR	0.874496	0.14981	1.109	1	20	FALSE	FALSE	11.9011	11.1586	11.2675	11.7094	12.6357	12.2528	11.3339	12.2417	11.3059	12.2871	0.642742	FALSE	TRUE	FALSE	FALSE	FALSE	FALSE	FALSE	FALSE	FALSE	FALSE	FALSE	FALSE	FALSE	FALSE	FALSE	TRUE	TRUE	FALSE	NA	NA	FALSE	FALSE	FALSE
23756	P27987	ITPKB	ITPKB	Inositol-trisphosphate 3-kinase B	_ARpSPSPCPFR_	ARS(0.89)PS(0.11)PCPFR;ARS(0.993)PS(0.007)PCPFR;ARS(0.976)PS(0.024)PCPFR	S176-p	S(0.11)	FALSE	FALSE	FALSE	FALSE	FALSE	LGRARSPSPCPFRSS	0.874496	0.14981	1.109	1	20	FALSE	FALSE	11.9011	11.1586	11.2675	11.7094	12.6357	12.2528	11.3339	12.2417	11.3059	12.2871	0.642742	FALSE	TRUE	FALSE	FALSE	FALSE	FALSE	FALSE	FALSE	FALSE	FALSE	FALSE	FALSE	FALSE	FALSE	FALSE	TRUE	TRUE	FALSE	NA	NA	FALSE	FALSE	FALSE
23756	P27987	ITPKB	ITPKB	Inositol-trisphosphate 3-kinase B	_ARpSPSPCPFR_	ARS(0.89)PS(0.11)PCPFR;ARS(0.993)PS(0.007)PCPFR;ARS(0.976)PS(0.024)PCPFR	S174-p	S(0.993)	TRUE	TRUE	FALSE	FALSE	FALSE	PRLGRARSPSPCPFR	0.874496	0.14981	1.109	1	20	FALSE	FALSE	11.9011	11.1586	11.2675	11.7094	12.6357	12.2528	11.3339	12.2417	11.3059	12.2871	0.642742	FALSE	TRUE	FALSE	FALSE	FALSE	FALSE	FALSE	FALSE	FALSE	FALSE	FALSE	FALSE	FALSE	FALSE	FALSE	TRUE	TRUE	FALSE	NA	NA	FALSE	FALSE	FALSE
23756	P27987	ITPKB	ITPKB	Inositol-trisphosphate 3-kinase B	_ARpSPSPCPFR_	ARS(0.89)PS(0.11)PCPFR;ARS(0.993)PS(0.007)PCPFR;ARS(0.976)PS(0.024)PCPFR	S176-p	S(0.007)	FALSE	FALSE	FALSE	FALSE	FALSE	LGRARSPSPCPFRSS	0.874496	0.14981	1.109	1	20	FALSE	FALSE	11.9011	11.1586	11.2675	11.7094	12.6357	12.2528	11.3339	12.2417	11.3059	12.2871	0.642742	FALSE	TRUE	FALSE	FALSE	FALSE	FALSE	FALSE	FALSE	FALSE	FALSE	FALSE	FALSE	FALSE	FALSE	FALSE	TRUE	TRUE	FALSE	NA	NA	FALSE	FALSE	FALSE
23756	P27987	ITPKB	ITPKB	Inositol-trisphosphate 3-kinase B	_ARpSPSPCPFR_	ARS(0.89)PS(0.11)PCPFR;ARS(0.993)PS(0.007)PCPFR;ARS(0.976)PS(0.024)PCPFR	S174-p	S(0.976)	TRUE	TRUE	FALSE	FALSE	FALSE	PRLGRARSPSPCPFR	0.874496	0.14981	1.109	1	20	FALSE	FALSE	11.9011	11.1586	11.2675	11.7094	12.6357	12.2528	11.3339	12.2417	11.3059	12.2871	0.642742	FALSE	TRUE	FALSE	FALSE	FALSE	FALSE	FALSE	FALSE	FALSE	FALSE	FALSE	FALSE	FALSE	FALSE	FALSE	TRUE	TRUE	FALSE	NA	NA	FALSE	FALSE	FALSE
23756	P27987	ITPKB	ITPKB	Inositol-trisphosphate 3-kinase B	_ARpSPSPCPFR_	ARS(0.89)PS(0.11)PCPFR;ARS(0.993)PS(0.007)PCPFR;ARS(0.976)PS(0.024)PCPFR	S176-p	S(0.024)	FALSE	FALSE	FALSE	FALSE	FALSE	LGRARSPSPCPFRSS	0.874496	0.14981	1.109	1	20	FALSE	FALSE	11.9011	11.1586	11.2675	11.7094	12.6357	12.2528	11.3339	12.2417	11.3059	12.2871	0.642742	FALSE	TRUE	FALSE	FALSE	FALSE	FALSE	FALSE	FALSE	FALSE	FALSE	FALSE	FALSE	FALSE	FALSE	FALSE	TRUE	TRUE	FALSE	NA	NA	FALSE	FALSE	FALSE
21357	Q8TAP8	PPP1R35	PPP1R35 C7orf47	Protein phosphatase 1 regulatory subunit 35	_APVPEPGLDLSLSPRPDpSPQPR_	APVPEPGLDLSLSPRPDS(1)PQPR;APVPEPGLDLS(0.004)LS(0.1)PRPDS(0.896)PQPR;APVPEPGLDLS(0.055)LS(0.135)PRPDS(0.81)PQPR	S52-p	S(1)	TRUE	TRUE	TRUE	FALSE	FALSE	SLSPRPDSPQPRHGS	0.81165	0.149865	1.109	1	3	FALSE	FALSE	20.2869	20.3099	20.2904	19.3179	20.6962	20.1807	20.4147	20.401	20.2913	20.3629	0.509531	FALSE	TRUE	FALSE	FALSE	FALSE	FALSE	FALSE	FALSE	FALSE	FALSE	FALSE	FALSE	FALSE	FALSE	FALSE	TRUE	FALSE	FALSE	NA	NA	FALSE	FALSE	FALSE
21357	Q8TAP8	PPP1R35	PPP1R35 C7orf47	Protein phosphatase 1 regulatory subunit 35	_APVPEPGLDLSLSPRPDpSPQPR_	APVPEPGLDLSLSPRPDS(1)PQPR;APVPEPGLDLS(0.004)LS(0.1)PRPDS(0.896)PQPR;APVPEPGLDLS(0.055)LS(0.135)PRPDS(0.81)PQPR	S45-p	S(0.004)	FALSE	FALSE	FALSE	FALSE	FALSE	PEPGLDLSLSPRPDS	0.81165	0.149865	1.109	1	3	FALSE	FALSE	20.2869	20.3099	20.2904	19.3179	20.6962	20.1807	20.4147	20.401	20.2913	20.3629	0.509531	FALSE	TRUE	FALSE	FALSE	FALSE	FALSE	FALSE	FALSE	FALSE	FALSE	FALSE	FALSE	FALSE	FALSE	FALSE	TRUE	FALSE	FALSE	NA	NA	FALSE	FALSE	FALSE
21357	Q8TAP8	PPP1R35	PPP1R35 C7orf47	Protein phosphatase 1 regulatory subunit 35	_APVPEPGLDLSLSPRPDpSPQPR_	APVPEPGLDLSLSPRPDS(1)PQPR;APVPEPGLDLS(0.004)LS(0.1)PRPDS(0.896)PQPR;APVPEPGLDLS(0.055)LS(0.135)PRPDS(0.81)PQPR	S47-p	S(0.1)	FALSE	FALSE	FALSE	FALSE	FALSE	PGLDLSLSPRPDSPQ	0.81165	0.149865	1.109	1	3	FALSE	FALSE	20.2869	20.3099	20.2904	19.3179	20.6962	20.1807	20.4147	20.401	20.2913	20.3629	0.509531	FALSE	TRUE	FALSE	FALSE	FALSE	FALSE	FALSE	FALSE	FALSE	FALSE	FALSE	FALSE	FALSE	FALSE	FALSE	TRUE	FALSE	FALSE	NA	NA	FALSE	FALSE	FALSE
21357	Q8TAP8	PPP1R35	PPP1R35 C7orf47	Protein phosphatase 1 regulatory subunit 35	_APVPEPGLDLSLSPRPDpSPQPR_	APVPEPGLDLSLSPRPDS(1)PQPR;APVPEPGLDLS(0.004)LS(0.1)PRPDS(0.896)PQPR;APVPEPGLDLS(0.055)LS(0.135)PRPDS(0.81)PQPR	S52-p	S(0.896)	TRUE	TRUE	FALSE	FALSE	FALSE	SLSPRPDSPQPRHGS	0.81165	0.149865	1.109	1	3	FALSE	FALSE	20.2869	20.3099	20.2904	19.3179	20.6962	20.1807	20.4147	20.401	20.2913	20.3629	0.509531	FALSE	TRUE	FALSE	FALSE	FALSE	FALSE	FALSE	FALSE	FALSE	FALSE	FALSE	FALSE	FALSE	FALSE	FALSE	TRUE	FALSE	FALSE	NA	NA	FALSE	FALSE	FALSE
21357	Q8TAP8	PPP1R35	PPP1R35 C7orf47	Protein phosphatase 1 regulatory subunit 35	_APVPEPGLDLSLSPRPDpSPQPR_	APVPEPGLDLSLSPRPDS(1)PQPR;APVPEPGLDLS(0.004)LS(0.1)PRPDS(0.896)PQPR;APVPEPGLDLS(0.055)LS(0.135)PRPDS(0.81)PQPR	S45-p	S(0.055)	FALSE	FALSE	FALSE	FALSE	FALSE	PEPGLDLSLSPRPDS	0.81165	0.149865	1.109	1	3	FALSE	FALSE	20.2869	20.3099	20.2904	19.3179	20.6962	20.1807	20.4147	20.401	20.2913	20.3629	0.509531	FALSE	TRUE	FALSE	FALSE	FALSE	FALSE	FALSE	FALSE	FALSE	FALSE	FALSE	FALSE	FALSE	FALSE	FALSE	TRUE	FALSE	FALSE	NA	NA	FALSE	FALSE	FALSE
21357	Q8TAP8	PPP1R35	PPP1R35 C7orf47	Protein phosphatase 1 regulatory subunit 35	_APVPEPGLDLSLSPRPDpSPQPR_	APVPEPGLDLSLSPRPDS(1)PQPR;APVPEPGLDLS(0.004)LS(0.1)PRPDS(0.896)PQPR;APVPEPGLDLS(0.055)LS(0.135)PRPDS(0.81)PQPR	S47-p	S(0.135)	FALSE	FALSE	FALSE	FALSE	FALSE	PGLDLSLSPRPDSPQ	0.81165	0.149865	1.109	1	3	FALSE	FALSE	20.2869	20.3099	20.2904	19.3179	20.6962	20.1807	20.4147	20.401	20.2913	20.3629	0.509531	FALSE	TRUE	FALSE	FALSE	FALSE	FALSE	FALSE	FALSE	FALSE	FALSE	FALSE	FALSE	FALSE	FALSE	FALSE	TRUE	FALSE	FALSE	NA	NA	FALSE	FALSE	FALSE
21357	Q8TAP8	PPP1R35	PPP1R35 C7orf47	Protein phosphatase 1 regulatory subunit 35	_APVPEPGLDLSLSPRPDpSPQPR_	APVPEPGLDLSLSPRPDS(1)PQPR;APVPEPGLDLS(0.004)LS(0.1)PRPDS(0.896)PQPR;APVPEPGLDLS(0.055)LS(0.135)PRPDS(0.81)PQPR	S52-p	S(0.81)	TRUE	TRUE	FALSE	FALSE	FALSE	SLSPRPDSPQPRHGS	0.81165	0.149865	1.109	1	3	FALSE	FALSE	20.2869	20.3099	20.2904	19.3179	20.6962	20.1807	20.4147	20.401	20.2913	20.3629	0.509531	FALSE	TRUE	FALSE	FALSE	FALSE	FALSE	FALSE	FALSE	FALSE	FALSE	FALSE	FALSE	FALSE	FALSE	FALSE	TRUE	FALSE	FALSE	NA	NA	FALSE	FALSE	FALSE
87335	P49589-3	CARS	CARS1 CARS	Cysteine--tRNA ligase, cytoplasmic	_HIEALLGpSPCGK_	HIEALLGS(1)PCGK	S79-p	S(1)	TRUE	TRUE	TRUE	FALSE	FALSE	HIEALLGSPCGKGQP	0.802794	0.149908	1.109	1	13	FALSE	FALSE	14.4212	14.3231	14.3552	13.3339	13.7312	14.1522	14.3416	14.2764	14.1097	14.0342	0.491672	TRUE	FALSE	FALSE	FALSE	FALSE	FALSE	FALSE	FALSE	FALSE	FALSE	FALSE	FALSE	FALSE	FALSE	NA	NA	NA	NA	NA	NA	FALSE	FALSE	FALSE
77352	Q13425	SNTB2	SNTB2 D16S2531E SNT2B2 SNTL	Beta-2-syntrophin	_GLGPPSPPAPPRGPAGEAGApSPPVR_	GLGPPS(0.004)PPAPPRGPAGEAGAS(0.996)PPVR	S95-p	S(0.004)	FALSE	FALSE	FALSE	FALSE	FALSE	SRGLGPPSPPAPPRG	0.920078	0.14991	1.109	1	6	FALSE	FALSE	11.2905	11.5185	12.7841	12.0779	11.4106	12.2605	10.1589	12.2378	12.5552	12.6187	0.755005	FALSE	TRUE	FALSE	FALSE	FALSE	FALSE	FALSE	FALSE	FALSE	FALSE	FALSE	FALSE	FALSE	FALSE	FALSE	TRUE	TRUE	FALSE	NA	NA	FALSE	FALSE	FALSE
77352	Q13425	SNTB2	SNTB2 D16S2531E SNT2B2 SNTL	Beta-2-syntrophin	_GLGPPSPPAPPRGPAGEAGApSPPVR_	GLGPPS(0.004)PPAPPRGPAGEAGAS(0.996)PPVR	S110-p	S(0.996)	TRUE	TRUE	TRUE	FALSE	FALSE	PAGEAGASPPVRRVR	0.920078	0.14991	1.109	1	6	FALSE	FALSE	11.2905	11.5185	12.7841	12.0779	11.4106	12.2605	10.1589	12.2378	12.5552	12.6187	0.755005	FALSE	TRUE	FALSE	FALSE	FALSE	FALSE	FALSE	FALSE	FALSE	FALSE	FALSE	FALSE	FALSE	FALSE	FALSE	TRUE	TRUE	FALSE	NA	NA	FALSE	FALSE	FALSE
65080	O75069	TMCC2	TMCC2 KIAA0481 hucep-11	Transmembrane and coiled-coil domains protein 2	_FGpSADNIAHLK_	FGS(1)ADNIAHLK	S438-p	S(1)	TRUE	TRUE	TRUE	FALSE	FALSE	LIRNKFGSADNIAHL	0.837587	0.14999	1.11	1	9	FALSE	FALSE	13.4579	13.6861	13.7695	12.4754	13.7395	13.3974	13.2571	13.7466	13.9541	13.5232	0.563507	FALSE	TRUE	FALSE	FALSE	FALSE	FALSE	FALSE	FALSE	FALSE	FALSE	FALSE	FALSE	FALSE	FALSE	FALSE	FALSE	FALSE	FALSE	NA	PF10267	FALSE	FALSE	FALSE
143244	O76080	ZFAND5	ZFAND5 ZA20D2 ZNF216	AN1-type zinc finger protein 5	_M(ox)SPMGTASGpSNSPTSDSASVQR_	MS(0.071)PMGT(0.065)AS(0.065)GS(0.397)NS(0.397)PT(0.003)S(0.001)DSASVQR	S48-p	S(0.071)	FALSE	FALSE	FALSE	FALSE	FALSE	QQNSGRMSPMGTASG	0.878848	0.150021	1.11	1	10	FALSE	FALSE	9.91628	9.70585	9.43635	10.4009	NA	10.161	10.5027	NA	NA	9.38092	0.652383	FALSE	TRUE	FALSE	FALSE	FALSE	FALSE	FALSE	FALSE	FALSE	FALSE	FALSE	FALSE	FALSE	FALSE	FALSE	TRUE	FALSE	FALSE	NA	NA	FALSE	FALSE	FALSE
143244	O76080	ZFAND5	ZFAND5 ZA20D2 ZNF216	AN1-type zinc finger protein 5	_M(ox)SPMGTASGpSNSPTSDSASVQR_	MS(0.071)PMGT(0.065)AS(0.065)GS(0.397)NS(0.397)PT(0.003)S(0.001)DSASVQR	T52-p	T(0.065)	FALSE	FALSE	FALSE	FALSE	FALSE	GRMSPMGTASGSNSP	0.878848	0.150021	1.11	1	10	FALSE	FALSE	9.91628	9.70585	9.43635	10.4009	NA	10.161	10.5027	NA	NA	9.38092	0.652383	FALSE	TRUE	FALSE	FALSE	FALSE	FALSE	FALSE	FALSE	FALSE	FALSE	FALSE	FALSE	FALSE	FALSE	FALSE	TRUE	FALSE	FALSE	NA	NA	FALSE	FALSE	FALSE
143244	O76080	ZFAND5	ZFAND5 ZA20D2 ZNF216	AN1-type zinc finger protein 5	_M(ox)SPMGTASGpSNSPTSDSASVQR_	MS(0.071)PMGT(0.065)AS(0.065)GS(0.397)NS(0.397)PT(0.003)S(0.001)DSASVQR	S54-p	S(0.065)	FALSE	FALSE	FALSE	FALSE	FALSE	MSPMGTASGSNSPTS	0.878848	0.150021	1.11	1	10	FALSE	FALSE	9.91628	9.70585	9.43635	10.4009	NA	10.161	10.5027	NA	NA	9.38092	0.652383	FALSE	TRUE	FALSE	FALSE	FALSE	FALSE	FALSE	FALSE	FALSE	FALSE	FALSE	FALSE	FALSE	FALSE	FALSE	TRUE	FALSE	FALSE	NA	NA	FALSE	FALSE	FALSE
143244	O76080	ZFAND5	ZFAND5 ZA20D2 ZNF216	AN1-type zinc finger protein 5	_M(ox)SPMGTASGpSNSPTSDSASVQR_	MS(0.071)PMGT(0.065)AS(0.065)GS(0.397)NS(0.397)PT(0.003)S(0.001)DSASVQR	S56-p	S(0.397)	TRUE	FALSE	FALSE	FALSE	FALSE	PMGTASGSNSPTSDS	0.878848	0.150021	1.11	1	10	FALSE	FALSE	9.91628	9.70585	9.43635	10.4009	NA	10.161	10.5027	NA	NA	9.38092	0.652383	FALSE	TRUE	FALSE	FALSE	FALSE	FALSE	FALSE	FALSE	FALSE	FALSE	FALSE	FALSE	FALSE	FALSE	FALSE	TRUE	FALSE	FALSE	NA	NA	FALSE	FALSE	FALSE
143244	O76080	ZFAND5	ZFAND5 ZA20D2 ZNF216	AN1-type zinc finger protein 5	_M(ox)SPMGTASGpSNSPTSDSASVQR_	MS(0.071)PMGT(0.065)AS(0.065)GS(0.397)NS(0.397)PT(0.003)S(0.001)DSASVQR	S58-p	S(0.397)	FALSE	FALSE	FALSE	FALSE	FALSE	GTASGSNSPTSDSAS	0.878848	0.150021	1.11	1	10	FALSE	FALSE	9.91628	9.70585	9.43635	10.4009	NA	10.161	10.5027	NA	NA	9.38092	0.652383	FALSE	TRUE	FALSE	FALSE	FALSE	FALSE	FALSE	FALSE	FALSE	FALSE	FALSE	FALSE	FALSE	FALSE	FALSE	TRUE	FALSE	FALSE	NA	NA	FALSE	FALSE	FALSE
143244	O76080	ZFAND5	ZFAND5 ZA20D2 ZNF216	AN1-type zinc finger protein 5	_M(ox)SPMGTASGpSNSPTSDSASVQR_	MS(0.071)PMGT(0.065)AS(0.065)GS(0.397)NS(0.397)PT(0.003)S(0.001)DSASVQR	T60-p	T(0.003)	FALSE	FALSE	FALSE	FALSE	FALSE	ASGSNSPTSDSASVQ	0.878848	0.150021	1.11	1	10	FALSE	FALSE	9.91628	9.70585	9.43635	10.4009	NA	10.161	10.5027	NA	NA	9.38092	0.652383	FALSE	FALSE	FALSE	FALSE	FALSE	FALSE	FALSE	FALSE	FALSE	FALSE	FALSE	FALSE	FALSE	FALSE	FALSE	TRUE	FALSE	FALSE	NA	NA	FALSE	FALSE	FALSE
143244	O76080	ZFAND5	ZFAND5 ZA20D2 ZNF216	AN1-type zinc finger protein 5	_M(ox)SPMGTASGpSNSPTSDSASVQR_	MS(0.071)PMGT(0.065)AS(0.065)GS(0.397)NS(0.397)PT(0.003)S(0.001)DSASVQR	S61-p	S(0.001)	FALSE	FALSE	FALSE	FALSE	FALSE	SGSNSPTSDSASVQR	0.878848	0.150021	1.11	1	10	FALSE	FALSE	9.91628	9.70585	9.43635	10.4009	NA	10.161	10.5027	NA	NA	9.38092	0.652383	FALSE	TRUE	FALSE	FALSE	FALSE	FALSE	FALSE	FALSE	FALSE	FALSE	FALSE	FALSE	FALSE	FALSE	FALSE	TRUE	FALSE	FALSE	NA	NA	FALSE	FALSE	FALSE
33344	Q6ZS17	RIPOR1	RIPOR1 FAM65A KIAA1930	Rho family-interacting cell polarization regulator 1	_AYTTGpSPGSR_	AYTTGS(1)PGSR;AYTT(0.002)GS(0.998)PGSR	S171-p	S(1)	TRUE	TRUE	TRUE	FALSE	FALSE	VRAYTTGSPGSREAR	0.802087	0.150031	1.11	1	16	FALSE	FALSE	15.8724	15.6261	15.7664	16.7259	15.5764	16.2246	15.9779	15.9269	15.955	16.2329	0.48975	FALSE	TRUE	FALSE	FALSE	FALSE	FALSE	FALSE	FALSE	FALSE	FALSE	FALSE	FALSE	FALSE	FALSE	FALSE	FALSE	FALSE	FALSE	NA	PF15903	FALSE	FALSE	FALSE
33344	Q6ZS17	RIPOR1	RIPOR1 FAM65A KIAA1930	Rho family-interacting cell polarization regulator 1	_AYTTGpSPGSR_	AYTTGS(1)PGSR;AYTT(0.002)GS(0.998)PGSR	T169-p	T(0.002)	FALSE	FALSE	FALSE	FALSE	FALSE	NMVRAYTTGSPGSRE	0.802087	0.150031	1.11	1	16	FALSE	FALSE	15.8724	15.6261	15.7664	16.7259	15.5764	16.2246	15.9779	15.9269	15.955	16.2329	0.48975	FALSE	FALSE	FALSE	FALSE	FALSE	FALSE	FALSE	FALSE	FALSE	FALSE	FALSE	FALSE	FALSE	FALSE	FALSE	FALSE	FALSE	FALSE	NA	PF15903	FALSE	FALSE	FALSE
33344	Q6ZS17	RIPOR1	RIPOR1 FAM65A KIAA1930	Rho family-interacting cell polarization regulator 1	_AYTTGpSPGSR_	AYTTGS(1)PGSR;AYTT(0.002)GS(0.998)PGSR	S171-p	S(0.998)	TRUE	TRUE	TRUE	FALSE	FALSE	VRAYTTGSPGSREAR	0.802087	0.150031	1.11	1	16	FALSE	FALSE	15.8724	15.6261	15.7664	16.7259	15.5764	16.2246	15.9779	15.9269	15.955	16.2329	0.48975	FALSE	TRUE	FALSE	FALSE	FALSE	FALSE	FALSE	FALSE	FALSE	FALSE	FALSE	FALSE	FALSE	FALSE	FALSE	FALSE	FALSE	FALSE	NA	PF15903	FALSE	FALSE	FALSE
13141	P36871	PGM1	PGM1	Phosphoglucomutase-1	_AIGGIILTApSHNPGGPNGDFGIK_	AIGGIILT(0.112)AS(0.888)HNPGGPNGDFGIK;AIGGIILT(0.012)AS(0.988)HNPGGPNGDFGIK;AIGGIILT(0.097)AS(0.903)HNPGGPNGDFGIK;AIGGIILT(0.019)AS(0.981)HNPGGPNGDFGIK;AIGGIILTAS(1)HNPGGPNGDFGIK;AIGGIILT(0.013)AS(0.987)HNPGGPNGDFGIK	T115-p	T(0.112)	FALSE	FALSE	FALSE	FALSE	FALSE	AIGGIILTASHNPGG	0.874174	0.150045	1.11	1	14	FALSE	FALSE	20.8038	20.4354	20.2591	18.979	19.6762	20.5654	20.4453	20.1003	19.976	19.8166	0.641664	FALSE	TRUE	FALSE	FALSE	FALSE	FALSE	FALSE	FALSE	FALSE	FALSE	FALSE	FALSE	FALSE	FALSE	FALSE	FALSE	FALSE	FALSE	NA	PF02878	FALSE	FALSE	FALSE
13141	P36871	PGM1	PGM1	Phosphoglucomutase-1	_AIGGIILTApSHNPGGPNGDFGIK_	AIGGIILT(0.112)AS(0.888)HNPGGPNGDFGIK;AIGGIILT(0.012)AS(0.988)HNPGGPNGDFGIK;AIGGIILT(0.097)AS(0.903)HNPGGPNGDFGIK;AIGGIILT(0.019)AS(0.981)HNPGGPNGDFGIK;AIGGIILTAS(1)HNPGGPNGDFGIK;AIGGIILT(0.013)AS(0.987)HNPGGPNGDFGIK	S117-p	S(0.888)	TRUE	TRUE	FALSE	FALSE	FALSE	GGIILTASHNPGGPN	0.874174	0.150045	1.11	1	14	FALSE	FALSE	20.8038	20.4354	20.2591	18.979	19.6762	20.5654	20.4453	20.1003	19.976	19.8166	0.641664	FALSE	TRUE	FALSE	FALSE	FALSE	FALSE	FALSE	FALSE	FALSE	FALSE	FALSE	FALSE	FALSE	FALSE	FALSE	FALSE	FALSE	FALSE	NA	PF02878	FALSE	FALSE	FALSE
13141	P36871	PGM1	PGM1	Phosphoglucomutase-1	_AIGGIILTApSHNPGGPNGDFGIK_	AIGGIILT(0.112)AS(0.888)HNPGGPNGDFGIK;AIGGIILT(0.012)AS(0.988)HNPGGPNGDFGIK;AIGGIILT(0.097)AS(0.903)HNPGGPNGDFGIK;AIGGIILT(0.019)AS(0.981)HNPGGPNGDFGIK;AIGGIILTAS(1)HNPGGPNGDFGIK;AIGGIILT(0.013)AS(0.987)HNPGGPNGDFGIK	T115-p	T(0.012)	FALSE	FALSE	FALSE	FALSE	FALSE	AIGGIILTASHNPGG	0.874174	0.150045	1.11	1	14	FALSE	FALSE	20.8038	20.4354	20.2591	18.979	19.6762	20.5654	20.4453	20.1003	19.976	19.8166	0.641664	FALSE	TRUE	FALSE	FALSE	FALSE	FALSE	FALSE	FALSE	FALSE	FALSE	FALSE	FALSE	FALSE	FALSE	FALSE	FALSE	FALSE	FALSE	NA	PF02878	FALSE	FALSE	FALSE
13141	P36871	PGM1	PGM1	Phosphoglucomutase-1	_AIGGIILTApSHNPGGPNGDFGIK_	AIGGIILT(0.112)AS(0.888)HNPGGPNGDFGIK;AIGGIILT(0.012)AS(0.988)HNPGGPNGDFGIK;AIGGIILT(0.097)AS(0.903)HNPGGPNGDFGIK;AIGGIILT(0.019)AS(0.981)HNPGGPNGDFGIK;AIGGIILTAS(1)HNPGGPNGDFGIK;AIGGIILT(0.013)AS(0.987)HNPGGPNGDFGIK	S117-p	S(0.988)	TRUE	TRUE	FALSE	FALSE	FALSE	GGIILTASHNPGGPN	0.874174	0.150045	1.11	1	14	FALSE	FALSE	20.8038	20.4354	20.2591	18.979	19.6762	20.5654	20.4453	20.1003	19.976	19.8166	0.641664	FALSE	TRUE	FALSE	FALSE	FALSE	FALSE	FALSE	FALSE	FALSE	FALSE	FALSE	FALSE	FALSE	FALSE	FALSE	FALSE	FALSE	FALSE	NA	PF02878	FALSE	FALSE	FALSE
13141	P36871	PGM1	PGM1	Phosphoglucomutase-1	_AIGGIILTApSHNPGGPNGDFGIK_	AIGGIILT(0.112)AS(0.888)HNPGGPNGDFGIK;AIGGIILT(0.012)AS(0.988)HNPGGPNGDFGIK;AIGGIILT(0.097)AS(0.903)HNPGGPNGDFGIK;AIGGIILT(0.019)AS(0.981)HNPGGPNGDFGIK;AIGGIILTAS(1)HNPGGPNGDFGIK;AIGGIILT(0.013)AS(0.987)HNPGGPNGDFGIK	T115-p	T(0.097)	FALSE	FALSE	FALSE	FALSE	FALSE	AIGGIILTASHNPGG	0.874174	0.150045	1.11	1	14	FALSE	FALSE	20.8038	20.4354	20.2591	18.979	19.6762	20.5654	20.4453	20.1003	19.976	19.8166	0.641664	FALSE	TRUE	FALSE	FALSE	FALSE	FALSE	FALSE	FALSE	FALSE	FALSE	FALSE	FALSE	FALSE	FALSE	FALSE	FALSE	FALSE	FALSE	NA	PF02878	FALSE	FALSE	FALSE
13141	P36871	PGM1	PGM1	Phosphoglucomutase-1	_AIGGIILTApSHNPGGPNGDFGIK_	AIGGIILT(0.112)AS(0.888)HNPGGPNGDFGIK;AIGGIILT(0.012)AS(0.988)HNPGGPNGDFGIK;AIGGIILT(0.097)AS(0.903)HNPGGPNGDFGIK;AIGGIILT(0.019)AS(0.981)HNPGGPNGDFGIK;AIGGIILTAS(1)HNPGGPNGDFGIK;AIGGIILT(0.013)AS(0.987)HNPGGPNGDFGIK	S117-p	S(0.903)	TRUE	TRUE	FALSE	FALSE	FALSE	GGIILTASHNPGGPN	0.874174	0.150045	1.11	1	14	FALSE	FALSE	20.8038	20.4354	20.2591	18.979	19.6762	20.5654	20.4453	20.1003	19.976	19.8166	0.641664	FALSE	TRUE	FALSE	FALSE	FALSE	FALSE	FALSE	FALSE	FALSE	FALSE	FALSE	FALSE	FALSE	FALSE	FALSE	FALSE	FALSE	FALSE	NA	PF02878	FALSE	FALSE	FALSE
13141	P36871	PGM1	PGM1	Phosphoglucomutase-1	_AIGGIILTApSHNPGGPNGDFGIK_	AIGGIILT(0.112)AS(0.888)HNPGGPNGDFGIK;AIGGIILT(0.012)AS(0.988)HNPGGPNGDFGIK;AIGGIILT(0.097)AS(0.903)HNPGGPNGDFGIK;AIGGIILT(0.019)AS(0.981)HNPGGPNGDFGIK;AIGGIILTAS(1)HNPGGPNGDFGIK;AIGGIILT(0.013)AS(0.987)HNPGGPNGDFGIK	T115-p	T(0.019)	FALSE	FALSE	FALSE	FALSE	FALSE	AIGGIILTASHNPGG	0.874174	0.150045	1.11	1	14	FALSE	FALSE	20.8038	20.4354	20.2591	18.979	19.6762	20.5654	20.4453	20.1003	19.976	19.8166	0.641664	FALSE	TRUE	FALSE	FALSE	FALSE	FALSE	FALSE	FALSE	FALSE	FALSE	FALSE	FALSE	FALSE	FALSE	FALSE	FALSE	FALSE	FALSE	NA	PF02878	FALSE	FALSE	FALSE
13141	P36871	PGM1	PGM1	Phosphoglucomutase-1	_AIGGIILTApSHNPGGPNGDFGIK_	AIGGIILT(0.112)AS(0.888)HNPGGPNGDFGIK;AIGGIILT(0.012)AS(0.988)HNPGGPNGDFGIK;AIGGIILT(0.097)AS(0.903)HNPGGPNGDFGIK;AIGGIILT(0.019)AS(0.981)HNPGGPNGDFGIK;AIGGIILTAS(1)HNPGGPNGDFGIK;AIGGIILT(0.013)AS(0.987)HNPGGPNGDFGIK	S117-p	S(0.981)	TRUE	TRUE	FALSE	FALSE	FALSE	GGIILTASHNPGGPN	0.874174	0.150045	1.11	1	14	FALSE	FALSE	20.8038	20.4354	20.2591	18.979	19.6762	20.5654	20.4453	20.1003	19.976	19.8166	0.641664	FALSE	TRUE	FALSE	FALSE	FALSE	FALSE	FALSE	FALSE	FALSE	FALSE	FALSE	FALSE	FALSE	FALSE	FALSE	FALSE	FALSE	FALSE	NA	PF02878	FALSE	FALSE	FALSE
13141	P36871	PGM1	PGM1	Phosphoglucomutase-1	_AIGGIILTApSHNPGGPNGDFGIK_	AIGGIILT(0.112)AS(0.888)HNPGGPNGDFGIK;AIGGIILT(0.012)AS(0.988)HNPGGPNGDFGIK;AIGGIILT(0.097)AS(0.903)HNPGGPNGDFGIK;AIGGIILT(0.019)AS(0.981)HNPGGPNGDFGIK;AIGGIILTAS(1)HNPGGPNGDFGIK;AIGGIILT(0.013)AS(0.987)HNPGGPNGDFGIK	S117-p	S(1)	TRUE	TRUE	TRUE	FALSE	FALSE	GGIILTASHNPGGPN	0.874174	0.150045	1.11	1	14	FALSE	FALSE	20.8038	20.4354	20.2591	18.979	19.6762	20.5654	20.4453	20.1003	19.976	19.8166	0.641664	FALSE	TRUE	FALSE	FALSE	FALSE	FALSE	FALSE	FALSE	FALSE	FALSE	FALSE	FALSE	FALSE	FALSE	FALSE	FALSE	FALSE	FALSE	NA	PF02878	FALSE	FALSE	FALSE
13141	P36871	PGM1	PGM1	Phosphoglucomutase-1	_AIGGIILTApSHNPGGPNGDFGIK_	AIGGIILT(0.112)AS(0.888)HNPGGPNGDFGIK;AIGGIILT(0.012)AS(0.988)HNPGGPNGDFGIK;AIGGIILT(0.097)AS(0.903)HNPGGPNGDFGIK;AIGGIILT(0.019)AS(0.981)HNPGGPNGDFGIK;AIGGIILTAS(1)HNPGGPNGDFGIK;AIGGIILT(0.013)AS(0.987)HNPGGPNGDFGIK	T115-p	T(0.013)	FALSE	FALSE	FALSE	FALSE	FALSE	AIGGIILTASHNPGG	0.874174	0.150045	1.11	1	14	FALSE	FALSE	20.8038	20.4354	20.2591	18.979	19.6762	20.5654	20.4453	20.1003	19.976	19.8166	0.641664	FALSE	TRUE	FALSE	FALSE	FALSE	FALSE	FALSE	FALSE	FALSE	FALSE	FALSE	FALSE	FALSE	FALSE	FALSE	FALSE	FALSE	FALSE	NA	PF02878	FALSE	FALSE	FALSE
13141	P36871	PGM1	PGM1	Phosphoglucomutase-1	_AIGGIILTApSHNPGGPNGDFGIK_	AIGGIILT(0.112)AS(0.888)HNPGGPNGDFGIK;AIGGIILT(0.012)AS(0.988)HNPGGPNGDFGIK;AIGGIILT(0.097)AS(0.903)HNPGGPNGDFGIK;AIGGIILT(0.019)AS(0.981)HNPGGPNGDFGIK;AIGGIILTAS(1)HNPGGPNGDFGIK;AIGGIILT(0.013)AS(0.987)HNPGGPNGDFGIK	S117-p	S(0.987)	TRUE	TRUE	FALSE	FALSE	FALSE	GGIILTASHNPGGPN	0.874174	0.150045	1.11	1	14	FALSE	FALSE	20.8038	20.4354	20.2591	18.979	19.6762	20.5654	20.4453	20.1003	19.976	19.8166	0.641664	FALSE	TRUE	FALSE	FALSE	FALSE	FALSE	FALSE	FALSE	FALSE	FALSE	FALSE	FALSE	FALSE	FALSE	FALSE	FALSE	FALSE	FALSE	NA	PF02878	FALSE	FALSE	FALSE
23400	Q96GP6	SCARF2	SCARF2 SREC2 SREPCR	Scavenger receptor class F member 2	_ARGEIGGLSLSPpSPERR_	ARGEIGGLS(0.004)LS(0.028)PS(0.967)PERR	S649-p	S(0.004)	FALSE	FALSE	FALSE	FALSE	FALSE	RGEIGGLSLSPSPER	0.83667	0.150055	1.11	1	4	FALSE	FALSE	13.2424	13.2735	13.703	12.8478	13.4053	13.7312	12.5565	13.4801	13.9121	13.5425	0.561674	FALSE	TRUE	FALSE	FALSE	FALSE	FALSE	FALSE	FALSE	FALSE	FALSE	FALSE	FALSE	FALSE	FALSE	FALSE	TRUE	TRUE	FALSE	NA	NA	FALSE	FALSE	FALSE
23400	Q96GP6	SCARF2	SCARF2 SREC2 SREPCR	Scavenger receptor class F member 2	_ARGEIGGLSLSPpSPERR_	ARGEIGGLS(0.004)LS(0.028)PS(0.967)PERR	S651-p	S(0.028)	FALSE	FALSE	FALSE	FALSE	FALSE	EIGGLSLSPSPERRK	0.83667	0.150055	1.11	1	4	FALSE	FALSE	13.2424	13.2735	13.703	12.8478	13.4053	13.7312	12.5565	13.4801	13.9121	13.5425	0.561674	FALSE	TRUE	FALSE	FALSE	FALSE	FALSE	FALSE	FALSE	FALSE	FALSE	FALSE	FALSE	FALSE	FALSE	FALSE	TRUE	TRUE	FALSE	NA	NA	FALSE	FALSE	FALSE
23400	Q96GP6	SCARF2	SCARF2 SREC2 SREPCR	Scavenger receptor class F member 2	_ARGEIGGLSLSPpSPERR_	ARGEIGGLS(0.004)LS(0.028)PS(0.967)PERR	S653-p	S(0.967)	TRUE	TRUE	FALSE	FALSE	FALSE	GGLSLSPSPERRKPP	0.83667	0.150055	1.11	1	4	FALSE	FALSE	13.2424	13.2735	13.703	12.8478	13.4053	13.7312	12.5565	13.4801	13.9121	13.5425	0.561674	FALSE	TRUE	FALSE	FALSE	FALSE	FALSE	FALSE	FALSE	FALSE	FALSE	FALSE	FALSE	FALSE	FALSE	FALSE	TRUE	TRUE	FALSE	NA	NA	FALSE	FALSE	FALSE
170578	Q08AD1	CAMSAP2	CAMSAP2 CAMSAP1L1 KIAA1078	Calmodulin-regulated spectrin-associated protein 2	_RFpSPSQVPIQTR_	RFS(0.957)PS(0.043)QVPIQTR;RFS(0.998)PS(0.002)QVPIQTR;RFS(0.996)PS(0.004)QVPIQTR	S1019-p	S(0.957)	TRUE	TRUE	FALSE	FALSE	FALSE	LPRLRRFSPSQVPIQ	0.823092	0.15007	1.11	1	9	FALSE	FALSE	15.5928	15.6681	15.605	14.3752	15.5806	15.4565	15.612	15.5456	15.4052	15.5528	0.533514	FALSE	TRUE	FALSE	FALSE	FALSE	FALSE	FALSE	FALSE	FALSE	FALSE	FALSE	FALSE	FALSE	FALSE	FALSE	FALSE	FALSE	FALSE	NA	NA	FALSE	FALSE	FALSE
170578	Q08AD1	CAMSAP2	CAMSAP2 CAMSAP1L1 KIAA1078	Calmodulin-regulated spectrin-associated protein 2	_RFpSPSQVPIQTR_	RFS(0.957)PS(0.043)QVPIQTR;RFS(0.998)PS(0.002)QVPIQTR;RFS(0.996)PS(0.004)QVPIQTR	S1021-p	S(0.043)	FALSE	FALSE	FALSE	FALSE	FALSE	RLRRFSPSQVPIQTR	0.823092	0.15007	1.11	1	9	FALSE	FALSE	15.5928	15.6681	15.605	14.3752	15.5806	15.4565	15.612	15.5456	15.4052	15.5528	0.533514	FALSE	TRUE	FALSE	FALSE	FALSE	FALSE	FALSE	FALSE	FALSE	FALSE	FALSE	FALSE	FALSE	FALSE	FALSE	FALSE	FALSE	FALSE	NA	NA	FALSE	FALSE	FALSE
170578	Q08AD1	CAMSAP2	CAMSAP2 CAMSAP1L1 KIAA1078	Calmodulin-regulated spectrin-associated protein 2	_RFpSPSQVPIQTR_	RFS(0.957)PS(0.043)QVPIQTR;RFS(0.998)PS(0.002)QVPIQTR;RFS(0.996)PS(0.004)QVPIQTR	S1019-p	S(0.998)	TRUE	TRUE	TRUE	FALSE	FALSE	LPRLRRFSPSQVPIQ	0.823092	0.15007	1.11	1	9	FALSE	FALSE	15.5928	15.6681	15.605	14.3752	15.5806	15.4565	15.612	15.5456	15.4052	15.5528	0.533514	FALSE	TRUE	FALSE	FALSE	FALSE	FALSE	FALSE	FALSE	FALSE	FALSE	FALSE	FALSE	FALSE	FALSE	FALSE	FALSE	FALSE	FALSE	NA	NA	FALSE	FALSE	FALSE
170578	Q08AD1	CAMSAP2	CAMSAP2 CAMSAP1L1 KIAA1078	Calmodulin-regulated spectrin-associated protein 2	_RFpSPSQVPIQTR_	RFS(0.957)PS(0.043)QVPIQTR;RFS(0.998)PS(0.002)QVPIQTR;RFS(0.996)PS(0.004)QVPIQTR	S1021-p	S(0.002)	FALSE	FALSE	FALSE	FALSE	FALSE	RLRRFSPSQVPIQTR	0.823092	0.15007	1.11	1	9	FALSE	FALSE	15.5928	15.6681	15.605	14.3752	15.5806	15.4565	15.612	15.5456	15.4052	15.5528	0.533514	FALSE	TRUE	FALSE	FALSE	FALSE	FALSE	FALSE	FALSE	FALSE	FALSE	FALSE	FALSE	FALSE	FALSE	FALSE	FALSE	FALSE	FALSE	NA	NA	FALSE	FALSE	FALSE
170578	Q08AD1	CAMSAP2	CAMSAP2 CAMSAP1L1 KIAA1078	Calmodulin-regulated spectrin-associated protein 2	_RFpSPSQVPIQTR_	RFS(0.957)PS(0.043)QVPIQTR;RFS(0.998)PS(0.002)QVPIQTR;RFS(0.996)PS(0.004)QVPIQTR	S1019-p	S(0.996)	TRUE	TRUE	TRUE	FALSE	FALSE	LPRLRRFSPSQVPIQ	0.823092	0.15007	1.11	1	9	FALSE	FALSE	15.5928	15.6681	15.605	14.3752	15.5806	15.4565	15.612	15.5456	15.4052	15.5528	0.533514	FALSE	TRUE	FALSE	FALSE	FALSE	FALSE	FALSE	FALSE	FALSE	FALSE	FALSE	FALSE	FALSE	FALSE	FALSE	FALSE	FALSE	FALSE	NA	NA	FALSE	FALSE	FALSE
170578	Q08AD1	CAMSAP2	CAMSAP2 CAMSAP1L1 KIAA1078	Calmodulin-regulated spectrin-associated protein 2	_RFpSPSQVPIQTR_	RFS(0.957)PS(0.043)QVPIQTR;RFS(0.998)PS(0.002)QVPIQTR;RFS(0.996)PS(0.004)QVPIQTR	S1021-p	S(0.004)	FALSE	FALSE	FALSE	FALSE	FALSE	RLRRFSPSQVPIQTR	0.823092	0.15007	1.11	1	9	FALSE	FALSE	15.5928	15.6681	15.605	14.3752	15.5806	15.4565	15.612	15.5456	15.4052	15.5528	0.533514	FALSE	TRUE	FALSE	FALSE	FALSE	FALSE	FALSE	FALSE	FALSE	FALSE	FALSE	FALSE	FALSE	FALSE	FALSE	FALSE	FALSE	FALSE	NA	NA	FALSE	FALSE	FALSE
220844	Q15365	PCBP1	PCBP1	Poly(rC)-binding protein 1	_VM(ox)TIPYQPMPASpSPVICAGGQDR_	VMTIPYQPMPAS(0.186)S(0.814)PVICAGGQDR	S189-p	S(0.186)	FALSE	FALSE	FALSE	FALSE	FALSE	PYQPMPASSPVICAG	0.711795	0.150101	1.11	1	14	FALSE	FALSE	13.9829	13.7653	14.0871	13.8402	13.7626	14.1104	13.9135	13.7993	13.9169	14.4484	0.32271	FALSE	TRUE	FALSE	FALSE	FALSE	FALSE	FALSE	FALSE	FALSE	FALSE	FALSE	FALSE	FALSE	FALSE	FALSE	FALSE	FALSE	FALSE	NA	NA	FALSE	FALSE	FALSE
220844	Q15365	PCBP1	PCBP1	Poly(rC)-binding protein 1	_VM(ox)TIPYQPMPASpSPVICAGGQDR_	VMTIPYQPMPAS(0.186)S(0.814)PVICAGGQDR	S190-p	S(0.814)	TRUE	TRUE	FALSE	FALSE	FALSE	YQPMPASSPVICAGG	0.711795	0.150101	1.11	1	14	FALSE	FALSE	13.9829	13.7653	14.0871	13.8402	13.7626	14.1104	13.9135	13.7993	13.9169	14.4484	0.32271	FALSE	TRUE	FALSE	FALSE	FALSE	FALSE	FALSE	FALSE	FALSE	FALSE	FALSE	FALSE	FALSE	FALSE	FALSE	FALSE	FALSE	FALSE	NA	NA	FALSE	FALSE	FALSE
67954	Q14315	FLNC	FLNC ABPL FLN2	Filamin-C	_FSSDApSK_	FS(0.026)S(0.277)DAS(0.697)K	S2632-p	S(0.026)	FALSE	FALSE	FALSE	FALSE	FALSE	YSSIPKFSSDASKVV	0.675901	0.150235	1.11	1	1	FALSE	FALSE	17.9615	17.7693	17.7633	18.237	17.8597	18.0247	17.8693	18.0659	18.231	18.1512	0.271741	FALSE	TRUE	FALSE	FALSE	FALSE	FALSE	FALSE	FALSE	FALSE	FALSE	FALSE	FALSE	FALSE	FALSE	FALSE	FALSE	FALSE	TRUE	PS50194	NA	FALSE	FALSE	FALSE
67954	Q14315	FLNC	FLNC ABPL FLN2	Filamin-C	_FSSDApSK_	FS(0.026)S(0.277)DAS(0.697)K	S2633-p	S(0.277)	FALSE	FALSE	FALSE	FALSE	FALSE	SSIPKFSSDASKVVT	0.675901	0.150235	1.11	1	1	FALSE	FALSE	17.9615	17.7693	17.7633	18.237	17.8597	18.0247	17.8693	18.0659	18.231	18.1512	0.271741	FALSE	FALSE	FALSE	FALSE	FALSE	FALSE	FALSE	FALSE	FALSE	FALSE	FALSE	FALSE	FALSE	FALSE	FALSE	FALSE	FALSE	TRUE	PS50194	PF00630	FALSE	FALSE	FALSE
67954	Q14315	FLNC	FLNC ABPL FLN2	Filamin-C	_FSSDApSK_	FS(0.026)S(0.277)DAS(0.697)K	S2636-p	S(0.697)	TRUE	FALSE	FALSE	FALSE	FALSE	PKFSSDASKVVTRGP	0.675901	0.150235	1.11	1	1	FALSE	FALSE	17.9615	17.7693	17.7633	18.237	17.8597	18.0247	17.8693	18.0659	18.231	18.1512	0.271741	FALSE	FALSE	FALSE	FALSE	FALSE	FALSE	FALSE	FALSE	FALSE	FALSE	FALSE	FALSE	FALSE	FALSE	FALSE	FALSE	FALSE	TRUE	PS50194	PF00630	FALSE	FALSE	FALSE
177974	Q92738	USP6NL	USP6NL KIAA0019	USP6 N-terminal-like protein	_RPHGSTLSVpSASPEK_	RPHGS(0.001)T(0.001)LS(0.01)VS(0.903)AS(0.084)PEK	S673-p	S(0.001)	FALSE	FALSE	FALSE	FALSE	FALSE	PSRRPHGSTLSVSAS	0.904753	0.150246	1.11	1	4	FALSE	FALSE	9.76473	10.834	11.495	12.0163	11.6233	11.3755	11.4847	12.0165	10.732	10.8759	0.715889	FALSE	TRUE	FALSE	FALSE	FALSE	FALSE	FALSE	FALSE	FALSE	FALSE	FALSE	FALSE	FALSE	FALSE	FALSE	TRUE	FALSE	FALSE	NA	NA	FALSE	FALSE	FALSE
177974	Q92738	USP6NL	USP6NL KIAA0019	USP6 N-terminal-like protein	_RPHGSTLSVpSASPEK_	RPHGS(0.001)T(0.001)LS(0.01)VS(0.903)AS(0.084)PEK	T674-p	T(0.001)	FALSE	FALSE	FALSE	FALSE	FALSE	SRRPHGSTLSVSASP	0.904753	0.150246	1.11	1	4	FALSE	FALSE	9.76473	10.834	11.495	12.0163	11.6233	11.3755	11.4847	12.0165	10.732	10.8759	0.715889	FALSE	FALSE	FALSE	FALSE	FALSE	FALSE	FALSE	FALSE	FALSE	FALSE	FALSE	FALSE	FALSE	FALSE	FALSE	TRUE	FALSE	FALSE	NA	NA	FALSE	FALSE	FALSE
177974	Q92738	USP6NL	USP6NL KIAA0019	USP6 N-terminal-like protein	_RPHGSTLSVpSASPEK_	RPHGS(0.001)T(0.001)LS(0.01)VS(0.903)AS(0.084)PEK	S676-p	S(0.01)	FALSE	FALSE	FALSE	FALSE	FALSE	RPHGSTLSVSASPEK	0.904753	0.150246	1.11	1	4	FALSE	FALSE	9.76473	10.834	11.495	12.0163	11.6233	11.3755	11.4847	12.0165	10.732	10.8759	0.715889	FALSE	TRUE	FALSE	FALSE	FALSE	FALSE	FALSE	FALSE	FALSE	FALSE	FALSE	FALSE	FALSE	FALSE	FALSE	TRUE	FALSE	FALSE	NA	NA	FALSE	FALSE	FALSE
177974	Q92738	USP6NL	USP6NL KIAA0019	USP6 N-terminal-like protein	_RPHGSTLSVpSASPEK_	RPHGS(0.001)T(0.001)LS(0.01)VS(0.903)AS(0.084)PEK	S678-p	S(0.903)	TRUE	TRUE	FALSE	FALSE	FALSE	HGSTLSVSASPEKSY	0.904753	0.150246	1.11	1	4	FALSE	FALSE	9.76473	10.834	11.495	12.0163	11.6233	11.3755	11.4847	12.0165	10.732	10.8759	0.715889	FALSE	FALSE	FALSE	FALSE	FALSE	FALSE	FALSE	FALSE	FALSE	FALSE	FALSE	FALSE	FALSE	FALSE	FALSE	TRUE	FALSE	FALSE	NA	NA	FALSE	FALSE	FALSE
177974	Q92738	USP6NL	USP6NL KIAA0019	USP6 N-terminal-like protein	_RPHGSTLSVpSASPEK_	RPHGS(0.001)T(0.001)LS(0.01)VS(0.903)AS(0.084)PEK	S680-p	S(0.084)	FALSE	FALSE	FALSE	FALSE	FALSE	STLSVSASPEKSYSR	0.904753	0.150246	1.11	1	4	FALSE	FALSE	9.76473	10.834	11.495	12.0163	11.6233	11.3755	11.4847	12.0165	10.732	10.8759	0.715889	FALSE	TRUE	FALSE	FALSE	FALSE	FALSE	FALSE	FALSE	FALSE	FALSE	FALSE	FALSE	FALSE	FALSE	FALSE	TRUE	FALSE	FALSE	NA	NA	FALSE	FALSE	FALSE
102146	Q8NE71	ABCF1	ABCF1 ABC50	ATP-binding cassette sub-family F member 1	_KAEQGpSEEEGEGEEEEEEGGESKADDPYAHLSK_	KAEQGS(1)EEEGEGEEEEEEGGESKADDPYAHLSK	S228-p	S(1)	TRUE	TRUE	TRUE	FALSE	FALSE	AKKAEQGSEEEGEGE	0.895842	0.150282	1.11	1	18	FALSE	FALSE	15.4023	15.5887	15.3984	16.7221	15.2439	16.5151	16.1656	15.8813	15.9022	14.6427	0.690373	FALSE	TRUE	FALSE	FALSE	FALSE	FALSE	FALSE	FALSE	FALSE	FALSE	FALSE	FALSE	FALSE	FALSE	FALSE	TRUE	TRUE	FALSE	NA	NA	FALSE	FALSE	TRUE
197948	O14497	ARID1A	ARID1A BAF250 BAF250A C1orf4 OSA1 SMARCF1	AT-rich interactive domain-containing protein 1A	_SNpSVGIQDAFNDGSDSTFQK_	S(0.169)NS(0.831)VGIQDAFNDGSDSTFQK;S(0.042)NS(0.947)VGIQDAFNDGS(0.007)DS(0.002)T(0.002)FQK	S1182-p	S(0.169)	FALSE	FALSE	FALSE	FALSE	FALSE	PLPGMSRSNSVGIQD	0.71651	0.150312	1.11	1	18	TRUE	FALSE	16.3451	16.6061	16.569	17.0408	16.5352	16.7322	16.8487	16.9089	16.8533	16.5047	0.331576	FALSE	TRUE	FALSE	FALSE	FALSE	FALSE	FALSE	FALSE	FALSE	FALSE	FALSE	FALSE	FALSE	FALSE	FALSE	FALSE	FALSE	FALSE	NA	NA	FALSE	FALSE	FALSE
197948	O14497	ARID1A	ARID1A BAF250 BAF250A C1orf4 OSA1 SMARCF1	AT-rich interactive domain-containing protein 1A	_SNpSVGIQDAFNDGSDSTFQK_	S(0.169)NS(0.831)VGIQDAFNDGSDSTFQK;S(0.042)NS(0.947)VGIQDAFNDGS(0.007)DS(0.002)T(0.002)FQK	S1184-p	S(0.831)	TRUE	TRUE	FALSE	FALSE	FALSE	PGMSRSNSVGIQDAF	0.71651	0.150312	1.11	1	18	TRUE	FALSE	16.3451	16.6061	16.569	17.0408	16.5352	16.7322	16.8487	16.9089	16.8533	16.5047	0.331576	FALSE	TRUE	FALSE	FALSE	FALSE	FALSE	FALSE	FALSE	FALSE	FALSE	FALSE	FALSE	FALSE	FALSE	FALSE	FALSE	FALSE	FALSE	NA	NA	FALSE	FALSE	FALSE
197948	O14497	ARID1A	ARID1A BAF250 BAF250A C1orf4 OSA1 SMARCF1	AT-rich interactive domain-containing protein 1A	_SNpSVGIQDAFNDGSDSTFQK_	S(0.169)NS(0.831)VGIQDAFNDGSDSTFQK;S(0.042)NS(0.947)VGIQDAFNDGS(0.007)DS(0.002)T(0.002)FQK	S1182-p	S(0.042)	FALSE	FALSE	FALSE	FALSE	FALSE	PLPGMSRSNSVGIQD	0.71651	0.150312	1.11	1	18	TRUE	FALSE	16.3451	16.6061	16.569	17.0408	16.5352	16.7322	16.8487	16.9089	16.8533	16.5047	0.331576	FALSE	TRUE	FALSE	FALSE	FALSE	FALSE	FALSE	FALSE	FALSE	FALSE	FALSE	FALSE	FALSE	FALSE	FALSE	FALSE	FALSE	FALSE	NA	NA	FALSE	FALSE	FALSE
197948	O14497	ARID1A	ARID1A BAF250 BAF250A C1orf4 OSA1 SMARCF1	AT-rich interactive domain-containing protein 1A	_SNpSVGIQDAFNDGSDSTFQK_	S(0.169)NS(0.831)VGIQDAFNDGSDSTFQK;S(0.042)NS(0.947)VGIQDAFNDGS(0.007)DS(0.002)T(0.002)FQK	S1184-p	S(0.947)	TRUE	TRUE	FALSE	FALSE	FALSE	PGMSRSNSVGIQDAF	0.71651	0.150312	1.11	1	18	TRUE	FALSE	16.3451	16.6061	16.569	17.0408	16.5352	16.7322	16.8487	16.9089	16.8533	16.5047	0.331576	FALSE	TRUE	FALSE	FALSE	FALSE	FALSE	FALSE	FALSE	FALSE	FALSE	FALSE	FALSE	FALSE	FALSE	FALSE	FALSE	FALSE	FALSE	NA	NA	FALSE	FALSE	FALSE
197948	O14497	ARID1A	ARID1A BAF250 BAF250A C1orf4 OSA1 SMARCF1	AT-rich interactive domain-containing protein 1A	_SNpSVGIQDAFNDGSDSTFQK_	S(0.169)NS(0.831)VGIQDAFNDGSDSTFQK;S(0.042)NS(0.947)VGIQDAFNDGS(0.007)DS(0.002)T(0.002)FQK	S1195-p	S(0.007)	FALSE	FALSE	FALSE	FALSE	FALSE	QDAFNDGSDSTFQKR	0.71651	0.150312	1.11	1	18	TRUE	FALSE	16.3451	16.6061	16.569	17.0408	16.5352	16.7322	16.8487	16.9089	16.8533	16.5047	0.331576	FALSE	FALSE	FALSE	FALSE	FALSE	FALSE	FALSE	FALSE	FALSE	FALSE	FALSE	FALSE	FALSE	FALSE	FALSE	TRUE	FALSE	FALSE	NA	NA	FALSE	FALSE	FALSE
197948	O14497	ARID1A	ARID1A BAF250 BAF250A C1orf4 OSA1 SMARCF1	AT-rich interactive domain-containing protein 1A	_SNpSVGIQDAFNDGSDSTFQK_	S(0.169)NS(0.831)VGIQDAFNDGSDSTFQK;S(0.042)NS(0.947)VGIQDAFNDGS(0.007)DS(0.002)T(0.002)FQK	S1197-p	S(0.002)	FALSE	FALSE	FALSE	FALSE	FALSE	AFNDGSDSTFQKRNS	0.71651	0.150312	1.11	1	18	TRUE	FALSE	16.3451	16.6061	16.569	17.0408	16.5352	16.7322	16.8487	16.9089	16.8533	16.5047	0.331576	FALSE	FALSE	FALSE	FALSE	FALSE	FALSE	FALSE	FALSE	FALSE	FALSE	FALSE	FALSE	FALSE	FALSE	FALSE	TRUE	FALSE	FALSE	NA	NA	FALSE	FALSE	FALSE
197948	O14497	ARID1A	ARID1A BAF250 BAF250A C1orf4 OSA1 SMARCF1	AT-rich interactive domain-containing protein 1A	_SNpSVGIQDAFNDGSDSTFQK_	S(0.169)NS(0.831)VGIQDAFNDGSDSTFQK;S(0.042)NS(0.947)VGIQDAFNDGS(0.007)DS(0.002)T(0.002)FQK	T1198-p	T(0.002)	FALSE	FALSE	FALSE	FALSE	FALSE	FNDGSDSTFQKRNSM	0.71651	0.150312	1.11	1	18	TRUE	FALSE	16.3451	16.6061	16.569	17.0408	16.5352	16.7322	16.8487	16.9089	16.8533	16.5047	0.331576	FALSE	FALSE	FALSE	FALSE	FALSE	FALSE	FALSE	FALSE	FALSE	FALSE	FALSE	FALSE	FALSE	FALSE	FALSE	TRUE	FALSE	FALSE	NA	NA	FALSE	FALSE	FALSE
144010	Q14686	NCOA6	NCOA6 AIB3 KIAA0181 RAP250 TRBP	Nuclear receptor coactivator 6	_M(ox)TSpSPVGPGTASAGPSLPGGALPTSVR_	MT(0.052)S(0.185)S(0.744)PVGPGT(0.018)AS(0.001)AGPSLPGGALPTSVR	T1890-p	T(0.052)	FALSE	FALSE	FALSE	FALSE	FALSE	APTLLKMTSSPVGPG	0.644245	0.150332	1.11	1	7	TRUE	FALSE	13.546	13.6061	13.4144	13.5192	13.2847	13.7341	13.5048	13.5545	13.4962	13.8324	0.233353	FALSE	FALSE	FALSE	FALSE	FALSE	FALSE	FALSE	FALSE	FALSE	FALSE	FALSE	FALSE	FALSE	FALSE	FALSE	FALSE	FALSE	FALSE	NA	NA	FALSE	FALSE	FALSE
144010	Q14686	NCOA6	NCOA6 AIB3 KIAA0181 RAP250 TRBP	Nuclear receptor coactivator 6	_M(ox)TSpSPVGPGTASAGPSLPGGALPTSVR_	MT(0.052)S(0.185)S(0.744)PVGPGT(0.018)AS(0.001)AGPSLPGGALPTSVR	S1891-p	S(0.185)	FALSE	FALSE	FALSE	FALSE	FALSE	PTLLKMTSSPVGPGT	0.644245	0.150332	1.11	1	7	TRUE	FALSE	13.546	13.6061	13.4144	13.5192	13.2847	13.7341	13.5048	13.5545	13.4962	13.8324	0.233353	FALSE	FALSE	FALSE	FALSE	FALSE	FALSE	FALSE	FALSE	FALSE	FALSE	FALSE	FALSE	FALSE	FALSE	FALSE	FALSE	FALSE	FALSE	NA	NA	FALSE	FALSE	FALSE
144010	Q14686	NCOA6	NCOA6 AIB3 KIAA0181 RAP250 TRBP	Nuclear receptor coactivator 6	_M(ox)TSpSPVGPGTASAGPSLPGGALPTSVR_	MT(0.052)S(0.185)S(0.744)PVGPGT(0.018)AS(0.001)AGPSLPGGALPTSVR	S1892-p	S(0.744)	TRUE	FALSE	FALSE	FALSE	FALSE	TLLKMTSSPVGPGTA	0.644245	0.150332	1.11	1	7	TRUE	FALSE	13.546	13.6061	13.4144	13.5192	13.2847	13.7341	13.5048	13.5545	13.4962	13.8324	0.233353	FALSE	TRUE	FALSE	FALSE	FALSE	FALSE	FALSE	FALSE	FALSE	FALSE	FALSE	FALSE	FALSE	FALSE	FALSE	FALSE	FALSE	FALSE	NA	NA	FALSE	FALSE	FALSE
144010	Q14686	NCOA6	NCOA6 AIB3 KIAA0181 RAP250 TRBP	Nuclear receptor coactivator 6	_M(ox)TSpSPVGPGTASAGPSLPGGALPTSVR_	MT(0.052)S(0.185)S(0.744)PVGPGT(0.018)AS(0.001)AGPSLPGGALPTSVR	T1898-p	T(0.018)	FALSE	FALSE	FALSE	FALSE	FALSE	SSPVGPGTASAGPSL	0.644245	0.150332	1.11	1	7	TRUE	FALSE	13.546	13.6061	13.4144	13.5192	13.2847	13.7341	13.5048	13.5545	13.4962	13.8324	0.233353	FALSE	FALSE	FALSE	FALSE	FALSE	FALSE	FALSE	FALSE	FALSE	FALSE	FALSE	FALSE	FALSE	FALSE	FALSE	FALSE	FALSE	FALSE	NA	NA	FALSE	FALSE	FALSE
144010	Q14686	NCOA6	NCOA6 AIB3 KIAA0181 RAP250 TRBP	Nuclear receptor coactivator 6	_M(ox)TSpSPVGPGTASAGPSLPGGALPTSVR_	MT(0.052)S(0.185)S(0.744)PVGPGT(0.018)AS(0.001)AGPSLPGGALPTSVR	S1900-p	S(0.001)	FALSE	FALSE	FALSE	FALSE	FALSE	PVGPGTASAGPSLPG	0.644245	0.150332	1.11	1	7	TRUE	FALSE	13.546	13.6061	13.4144	13.5192	13.2847	13.7341	13.5048	13.5545	13.4962	13.8324	0.233353	FALSE	FALSE	FALSE	FALSE	FALSE	FALSE	FALSE	FALSE	FALSE	FALSE	FALSE	FALSE	FALSE	FALSE	FALSE	FALSE	FALSE	FALSE	NA	NA	FALSE	FALSE	FALSE
186071	P50548	ERF	ERF	ETS domain-containing transcription factor ERF	_RVpSSDLQHATAQLSLEHRDS_	RVS(0.499)S(0.499)DLQHAT(0.001)AQLSLEHRDS;RVS(0.488)S(0.488)DLQHAT(0.023)AQLS(0.001)LEHRDS	S531-p	S(0.499)	TRUE	FALSE	FALSE	FALSE	FALSE	PLTPRRVSSDLQHAT	0.871957	0.150402	1.11	1	19	FALSE	FALSE	10.9871	10.758	10.8294	10.37	12.1319	11.4961	11.1769	11.2267	10.5031	11.4256	0.637114	FALSE	TRUE	FALSE	FALSE	FALSE	FALSE	FALSE	FALSE	FALSE	FALSE	FALSE	FALSE	FALSE	FALSE	FALSE	TRUE	FALSE	FALSE	NA	NA	FALSE	FALSE	FALSE
186071	P50548	ERF	ERF	ETS domain-containing transcription factor ERF	_RVpSSDLQHATAQLSLEHRDS_	RVS(0.499)S(0.499)DLQHAT(0.001)AQLSLEHRDS;RVS(0.488)S(0.488)DLQHAT(0.023)AQLS(0.001)LEHRDS	S532-p	S(0.499)	FALSE	FALSE	FALSE	FALSE	FALSE	LTPRRVSSDLQHATA	0.871957	0.150402	1.11	1	19	FALSE	FALSE	10.9871	10.758	10.8294	10.37	12.1319	11.4961	11.1769	11.2267	10.5031	11.4256	0.637114	FALSE	TRUE	FALSE	FALSE	FALSE	FALSE	FALSE	FALSE	FALSE	FALSE	FALSE	FALSE	FALSE	FALSE	FALSE	TRUE	FALSE	FALSE	NA	NA	FALSE	FALSE	FALSE
186071	P50548	ERF	ERF	ETS domain-containing transcription factor ERF	_RVpSSDLQHATAQLSLEHRDS_	RVS(0.499)S(0.499)DLQHAT(0.001)AQLSLEHRDS;RVS(0.488)S(0.488)DLQHAT(0.023)AQLS(0.001)LEHRDS	T538-p	T(0.001)	FALSE	FALSE	FALSE	FALSE	FALSE	SSDLQHATAQLSLEH	0.871957	0.150402	1.11	1	19	FALSE	FALSE	10.9871	10.758	10.8294	10.37	12.1319	11.4961	11.1769	11.2267	10.5031	11.4256	0.637114	FALSE	FALSE	FALSE	FALSE	FALSE	FALSE	FALSE	FALSE	FALSE	FALSE	FALSE	FALSE	FALSE	FALSE	FALSE	TRUE	FALSE	FALSE	NA	NA	FALSE	FALSE	FALSE
186071	P50548	ERF	ERF	ETS domain-containing transcription factor ERF	_RVpSSDLQHATAQLSLEHRDS_	RVS(0.499)S(0.499)DLQHAT(0.001)AQLSLEHRDS;RVS(0.488)S(0.488)DLQHAT(0.023)AQLS(0.001)LEHRDS	S531-p	S(0.488)	TRUE	FALSE	FALSE	FALSE	FALSE	PLTPRRVSSDLQHAT	0.871957	0.150402	1.11	1	19	FALSE	FALSE	10.9871	10.758	10.8294	10.37	12.1319	11.4961	11.1769	11.2267	10.5031	11.4256	0.637114	FALSE	TRUE	FALSE	FALSE	FALSE	FALSE	FALSE	FALSE	FALSE	FALSE	FALSE	FALSE	FALSE	FALSE	FALSE	TRUE	FALSE	FALSE	NA	NA	FALSE	FALSE	FALSE
186071	P50548	ERF	ERF	ETS domain-containing transcription factor ERF	_RVpSSDLQHATAQLSLEHRDS_	RVS(0.499)S(0.499)DLQHAT(0.001)AQLSLEHRDS;RVS(0.488)S(0.488)DLQHAT(0.023)AQLS(0.001)LEHRDS	S532-p	S(0.488)	FALSE	FALSE	FALSE	FALSE	FALSE	LTPRRVSSDLQHATA	0.871957	0.150402	1.11	1	19	FALSE	FALSE	10.9871	10.758	10.8294	10.37	12.1319	11.4961	11.1769	11.2267	10.5031	11.4256	0.637114	FALSE	TRUE	FALSE	FALSE	FALSE	FALSE	FALSE	FALSE	FALSE	FALSE	FALSE	FALSE	FALSE	FALSE	FALSE	TRUE	FALSE	FALSE	NA	NA	FALSE	FALSE	FALSE
186071	P50548	ERF	ERF	ETS domain-containing transcription factor ERF	_RVpSSDLQHATAQLSLEHRDS_	RVS(0.499)S(0.499)DLQHAT(0.001)AQLSLEHRDS;RVS(0.488)S(0.488)DLQHAT(0.023)AQLS(0.001)LEHRDS	T538-p	T(0.023)	FALSE	FALSE	FALSE	FALSE	FALSE	SSDLQHATAQLSLEH	0.871957	0.150402	1.11	1	19	FALSE	FALSE	10.9871	10.758	10.8294	10.37	12.1319	11.4961	11.1769	11.2267	10.5031	11.4256	0.637114	FALSE	FALSE	FALSE	FALSE	FALSE	FALSE	FALSE	FALSE	FALSE	FALSE	FALSE	FALSE	FALSE	FALSE	FALSE	TRUE	FALSE	FALSE	NA	NA	FALSE	FALSE	FALSE
186071	P50548	ERF	ERF	ETS domain-containing transcription factor ERF	_RVpSSDLQHATAQLSLEHRDS_	RVS(0.499)S(0.499)DLQHAT(0.001)AQLSLEHRDS;RVS(0.488)S(0.488)DLQHAT(0.023)AQLS(0.001)LEHRDS	S542-p	S(0.001)	FALSE	FALSE	FALSE	FALSE	FALSE	QHATAQLSLEHRDS_	0.871957	0.150402	1.11	1	19	FALSE	FALSE	10.9871	10.758	10.8294	10.37	12.1319	11.4961	11.1769	11.2267	10.5031	11.4256	0.637114	FALSE	TRUE	FALSE	FALSE	FALSE	FALSE	FALSE	FALSE	FALSE	FALSE	FALSE	FALSE	FALSE	FALSE	FALSE	TRUE	FALSE	FALSE	NA	NA	FALSE	FALSE	FALSE
167039	Q8IVT2	MISP	MISP C19orf21	Mitotic interactor and substrate of PLK1	_RALpSSDSILSPAPDAR_	RALS(0.993)S(0.007)DSILSPAPDAR;RALS(0.582)S(0.358)DS(0.059)ILSPAPDAR;RALS(0.989)S(0.008)DS(0.002)ILSPAPDAR;RALS(0.897)S(0.099)DS(0.004)ILSPAPDAR;RALS(0.827)S(0.012)DS(0.161)ILSPAPDAR	S394-p	S(0.993)	TRUE	TRUE	FALSE	FALSE	FALSE	PGLRRALSSDSILSP	0.749692	0.150436	1.11	1	19	FALSE	FALSE	15.6052	15.2529	15.7569	15.0969	15.9011	15.5422	15.5953	15.7474	15.6264	15.854	0.384105	FALSE	TRUE	FALSE	FALSE	FALSE	FALSE	FALSE	FALSE	FALSE	FALSE	FALSE	FALSE	FALSE	FALSE	FALSE	TRUE	FALSE	FALSE	NA	PF15304	FALSE	FALSE	FALSE
167039	Q8IVT2	MISP	MISP C19orf21	Mitotic interactor and substrate of PLK1	_RALpSSDSILSPAPDAR_	RALS(0.993)S(0.007)DSILSPAPDAR;RALS(0.582)S(0.358)DS(0.059)ILSPAPDAR;RALS(0.989)S(0.008)DS(0.002)ILSPAPDAR;RALS(0.897)S(0.099)DS(0.004)ILSPAPDAR;RALS(0.827)S(0.012)DS(0.161)ILSPAPDAR	S395-p	S(0.007)	FALSE	FALSE	FALSE	FALSE	FALSE	GLRRALSSDSILSPA	0.749692	0.150436	1.11	1	19	FALSE	FALSE	15.6052	15.2529	15.7569	15.0969	15.9011	15.5422	15.5953	15.7474	15.6264	15.854	0.384105	FALSE	TRUE	FALSE	FALSE	FALSE	FALSE	FALSE	FALSE	FALSE	FALSE	FALSE	FALSE	FALSE	FALSE	FALSE	TRUE	FALSE	FALSE	NA	PF15304	FALSE	FALSE	FALSE
167039	Q8IVT2	MISP	MISP C19orf21	Mitotic interactor and substrate of PLK1	_RALpSSDSILSPAPDAR_	RALS(0.993)S(0.007)DSILSPAPDAR;RALS(0.582)S(0.358)DS(0.059)ILSPAPDAR;RALS(0.989)S(0.008)DS(0.002)ILSPAPDAR;RALS(0.897)S(0.099)DS(0.004)ILSPAPDAR;RALS(0.827)S(0.012)DS(0.161)ILSPAPDAR	S394-p	S(0.582)	TRUE	FALSE	FALSE	FALSE	FALSE	PGLRRALSSDSILSP	0.749692	0.150436	1.11	1	19	FALSE	FALSE	15.6052	15.2529	15.7569	15.0969	15.9011	15.5422	15.5953	15.7474	15.6264	15.854	0.384105	FALSE	TRUE	FALSE	FALSE	FALSE	FALSE	FALSE	FALSE	FALSE	FALSE	FALSE	FALSE	FALSE	FALSE	FALSE	TRUE	FALSE	FALSE	NA	PF15304	FALSE	FALSE	FALSE
167039	Q8IVT2	MISP	MISP C19orf21	Mitotic interactor and substrate of PLK1	_RALpSSDSILSPAPDAR_	RALS(0.993)S(0.007)DSILSPAPDAR;RALS(0.582)S(0.358)DS(0.059)ILSPAPDAR;RALS(0.989)S(0.008)DS(0.002)ILSPAPDAR;RALS(0.897)S(0.099)DS(0.004)ILSPAPDAR;RALS(0.827)S(0.012)DS(0.161)ILSPAPDAR	S395-p	S(0.358)	FALSE	FALSE	FALSE	FALSE	FALSE	GLRRALSSDSILSPA	0.749692	0.150436	1.11	1	19	FALSE	FALSE	15.6052	15.2529	15.7569	15.0969	15.9011	15.5422	15.5953	15.7474	15.6264	15.854	0.384105	FALSE	TRUE	FALSE	FALSE	FALSE	FALSE	FALSE	FALSE	FALSE	FALSE	FALSE	FALSE	FALSE	FALSE	FALSE	TRUE	FALSE	FALSE	NA	PF15304	FALSE	FALSE	FALSE
167039	Q8IVT2	MISP	MISP C19orf21	Mitotic interactor and substrate of PLK1	_RALpSSDSILSPAPDAR_	RALS(0.993)S(0.007)DSILSPAPDAR;RALS(0.582)S(0.358)DS(0.059)ILSPAPDAR;RALS(0.989)S(0.008)DS(0.002)ILSPAPDAR;RALS(0.897)S(0.099)DS(0.004)ILSPAPDAR;RALS(0.827)S(0.012)DS(0.161)ILSPAPDAR	S397-p	S(0.059)	FALSE	FALSE	FALSE	FALSE	FALSE	RRALSSDSILSPAPD	0.749692	0.150436	1.11	1	19	FALSE	FALSE	15.6052	15.2529	15.7569	15.0969	15.9011	15.5422	15.5953	15.7474	15.6264	15.854	0.384105	FALSE	TRUE	FALSE	FALSE	FALSE	FALSE	FALSE	FALSE	FALSE	FALSE	FALSE	FALSE	FALSE	FALSE	FALSE	TRUE	FALSE	FALSE	NA	PF15304	FALSE	FALSE	FALSE
167039	Q8IVT2	MISP	MISP C19orf21	Mitotic interactor and substrate of PLK1	_RALpSSDSILSPAPDAR_	RALS(0.993)S(0.007)DSILSPAPDAR;RALS(0.582)S(0.358)DS(0.059)ILSPAPDAR;RALS(0.989)S(0.008)DS(0.002)ILSPAPDAR;RALS(0.897)S(0.099)DS(0.004)ILSPAPDAR;RALS(0.827)S(0.012)DS(0.161)ILSPAPDAR	S394-p	S(0.989)	TRUE	TRUE	FALSE	FALSE	FALSE	PGLRRALSSDSILSP	0.749692	0.150436	1.11	1	19	FALSE	FALSE	15.6052	15.2529	15.7569	15.0969	15.9011	15.5422	15.5953	15.7474	15.6264	15.854	0.384105	FALSE	TRUE	FALSE	FALSE	FALSE	FALSE	FALSE	FALSE	FALSE	FALSE	FALSE	FALSE	FALSE	FALSE	FALSE	TRUE	FALSE	FALSE	NA	PF15304	FALSE	FALSE	FALSE
167039	Q8IVT2	MISP	MISP C19orf21	Mitotic interactor and substrate of PLK1	_RALpSSDSILSPAPDAR_	RALS(0.993)S(0.007)DSILSPAPDAR;RALS(0.582)S(0.358)DS(0.059)ILSPAPDAR;RALS(0.989)S(0.008)DS(0.002)ILSPAPDAR;RALS(0.897)S(0.099)DS(0.004)ILSPAPDAR;RALS(0.827)S(0.012)DS(0.161)ILSPAPDAR	S395-p	S(0.008)	FALSE	FALSE	FALSE	FALSE	FALSE	GLRRALSSDSILSPA	0.749692	0.150436	1.11	1	19	FALSE	FALSE	15.6052	15.2529	15.7569	15.0969	15.9011	15.5422	15.5953	15.7474	15.6264	15.854	0.384105	FALSE	TRUE	FALSE	FALSE	FALSE	FALSE	FALSE	FALSE	FALSE	FALSE	FALSE	FALSE	FALSE	FALSE	FALSE	TRUE	FALSE	FALSE	NA	PF15304	FALSE	FALSE	FALSE
167039	Q8IVT2	MISP	MISP C19orf21	Mitotic interactor and substrate of PLK1	_RALpSSDSILSPAPDAR_	RALS(0.993)S(0.007)DSILSPAPDAR;RALS(0.582)S(0.358)DS(0.059)ILSPAPDAR;RALS(0.989)S(0.008)DS(0.002)ILSPAPDAR;RALS(0.897)S(0.099)DS(0.004)ILSPAPDAR;RALS(0.827)S(0.012)DS(0.161)ILSPAPDAR	S397-p	S(0.002)	FALSE	FALSE	FALSE	FALSE	FALSE	RRALSSDSILSPAPD	0.749692	0.150436	1.11	1	19	FALSE	FALSE	15.6052	15.2529	15.7569	15.0969	15.9011	15.5422	15.5953	15.7474	15.6264	15.854	0.384105	FALSE	TRUE	FALSE	FALSE	FALSE	FALSE	FALSE	FALSE	FALSE	FALSE	FALSE	FALSE	FALSE	FALSE	FALSE	TRUE	FALSE	FALSE	NA	PF15304	FALSE	FALSE	FALSE
167039	Q8IVT2	MISP	MISP C19orf21	Mitotic interactor and substrate of PLK1	_RALpSSDSILSPAPDAR_	RALS(0.993)S(0.007)DSILSPAPDAR;RALS(0.582)S(0.358)DS(0.059)ILSPAPDAR;RALS(0.989)S(0.008)DS(0.002)ILSPAPDAR;RALS(0.897)S(0.099)DS(0.004)ILSPAPDAR;RALS(0.827)S(0.012)DS(0.161)ILSPAPDAR	S394-p	S(0.897)	TRUE	TRUE	FALSE	FALSE	FALSE	PGLRRALSSDSILSP	0.749692	0.150436	1.11	1	19	FALSE	FALSE	15.6052	15.2529	15.7569	15.0969	15.9011	15.5422	15.5953	15.7474	15.6264	15.854	0.384105	FALSE	TRUE	FALSE	FALSE	FALSE	FALSE	FALSE	FALSE	FALSE	FALSE	FALSE	FALSE	FALSE	FALSE	FALSE	TRUE	FALSE	FALSE	NA	PF15304	FALSE	FALSE	FALSE
167039	Q8IVT2	MISP	MISP C19orf21	Mitotic interactor and substrate of PLK1	_RALpSSDSILSPAPDAR_	RALS(0.993)S(0.007)DSILSPAPDAR;RALS(0.582)S(0.358)DS(0.059)ILSPAPDAR;RALS(0.989)S(0.008)DS(0.002)ILSPAPDAR;RALS(0.897)S(0.099)DS(0.004)ILSPAPDAR;RALS(0.827)S(0.012)DS(0.161)ILSPAPDAR	S395-p	S(0.099)	FALSE	FALSE	FALSE	FALSE	FALSE	GLRRALSSDSILSPA	0.749692	0.150436	1.11	1	19	FALSE	FALSE	15.6052	15.2529	15.7569	15.0969	15.9011	15.5422	15.5953	15.7474	15.6264	15.854	0.384105	FALSE	TRUE	FALSE	FALSE	FALSE	FALSE	FALSE	FALSE	FALSE	FALSE	FALSE	FALSE	FALSE	FALSE	FALSE	TRUE	FALSE	FALSE	NA	PF15304	FALSE	FALSE	FALSE
167039	Q8IVT2	MISP	MISP C19orf21	Mitotic interactor and substrate of PLK1	_RALpSSDSILSPAPDAR_	RALS(0.993)S(0.007)DSILSPAPDAR;RALS(0.582)S(0.358)DS(0.059)ILSPAPDAR;RALS(0.989)S(0.008)DS(0.002)ILSPAPDAR;RALS(0.897)S(0.099)DS(0.004)ILSPAPDAR;RALS(0.827)S(0.012)DS(0.161)ILSPAPDAR	S397-p	S(0.004)	FALSE	FALSE	FALSE	FALSE	FALSE	RRALSSDSILSPAPD	0.749692	0.150436	1.11	1	19	FALSE	FALSE	15.6052	15.2529	15.7569	15.0969	15.9011	15.5422	15.5953	15.7474	15.6264	15.854	0.384105	FALSE	TRUE	FALSE	FALSE	FALSE	FALSE	FALSE	FALSE	FALSE	FALSE	FALSE	FALSE	FALSE	FALSE	FALSE	TRUE	FALSE	FALSE	NA	PF15304	FALSE	FALSE	FALSE
167039	Q8IVT2	MISP	MISP C19orf21	Mitotic interactor and substrate of PLK1	_RALpSSDSILSPAPDAR_	RALS(0.993)S(0.007)DSILSPAPDAR;RALS(0.582)S(0.358)DS(0.059)ILSPAPDAR;RALS(0.989)S(0.008)DS(0.002)ILSPAPDAR;RALS(0.897)S(0.099)DS(0.004)ILSPAPDAR;RALS(0.827)S(0.012)DS(0.161)ILSPAPDAR	S394-p	S(0.827)	TRUE	TRUE	FALSE	FALSE	FALSE	PGLRRALSSDSILSP	0.749692	0.150436	1.11	1	19	FALSE	FALSE	15.6052	15.2529	15.7569	15.0969	15.9011	15.5422	15.5953	15.7474	15.6264	15.854	0.384105	FALSE	TRUE	FALSE	FALSE	FALSE	FALSE	FALSE	FALSE	FALSE	FALSE	FALSE	FALSE	FALSE	FALSE	FALSE	TRUE	FALSE	FALSE	NA	PF15304	FALSE	FALSE	FALSE
167039	Q8IVT2	MISP	MISP C19orf21	Mitotic interactor and substrate of PLK1	_RALpSSDSILSPAPDAR_	RALS(0.993)S(0.007)DSILSPAPDAR;RALS(0.582)S(0.358)DS(0.059)ILSPAPDAR;RALS(0.989)S(0.008)DS(0.002)ILSPAPDAR;RALS(0.897)S(0.099)DS(0.004)ILSPAPDAR;RALS(0.827)S(0.012)DS(0.161)ILSPAPDAR	S395-p	S(0.012)	FALSE	FALSE	FALSE	FALSE	FALSE	GLRRALSSDSILSPA	0.749692	0.150436	1.11	1	19	FALSE	FALSE	15.6052	15.2529	15.7569	15.0969	15.9011	15.5422	15.5953	15.7474	15.6264	15.854	0.384105	FALSE	TRUE	FALSE	FALSE	FALSE	FALSE	FALSE	FALSE	FALSE	FALSE	FALSE	FALSE	FALSE	FALSE	FALSE	TRUE	FALSE	FALSE	NA	PF15304	FALSE	FALSE	FALSE
167039	Q8IVT2	MISP	MISP C19orf21	Mitotic interactor and substrate of PLK1	_RALpSSDSILSPAPDAR_	RALS(0.993)S(0.007)DSILSPAPDAR;RALS(0.582)S(0.358)DS(0.059)ILSPAPDAR;RALS(0.989)S(0.008)DS(0.002)ILSPAPDAR;RALS(0.897)S(0.099)DS(0.004)ILSPAPDAR;RALS(0.827)S(0.012)DS(0.161)ILSPAPDAR	S397-p	S(0.161)	FALSE	FALSE	FALSE	FALSE	FALSE	RRALSSDSILSPAPD	0.749692	0.150436	1.11	1	19	FALSE	FALSE	15.6052	15.2529	15.7569	15.0969	15.9011	15.5422	15.5953	15.7474	15.6264	15.854	0.384105	FALSE	TRUE	FALSE	FALSE	FALSE	FALSE	FALSE	FALSE	FALSE	FALSE	FALSE	FALSE	FALSE	FALSE	FALSE	TRUE	FALSE	FALSE	NA	PF15304	FALSE	FALSE	FALSE
99175	Q8WWI1	LMO7	LMO7 FBX20 FBXO20 KIAA0858	LIM domain only protein 7	_ISINQpTPGK_	ISINQT(1)PGK;IS(0.001)INQT(0.999)PGK	T1048-p	T(1)	TRUE	TRUE	TRUE	FALSE	FALSE	MRISINQTPGKSLDF	0.835929	0.150465	1.11	1	12	FALSE	FALSE	15.5486	14.8143	15.1598	14.0027	15.3452	15.1319	15.1248	15.1783	15.1246	15.0633	0.560192	FALSE	TRUE	FALSE	FALSE	FALSE	FALSE	FALSE	FALSE	FALSE	FALSE	FALSE	FALSE	FALSE	FALSE	NA	NA	NA	NA	NA	NA	FALSE	FALSE	FALSE
99175	Q8WWI1	LMO7	LMO7 FBX20 FBXO20 KIAA0858	LIM domain only protein 7	_ISINQpTPGK_	ISINQT(1)PGK;IS(0.001)INQT(0.999)PGK	S1044-p	S(0.001)	FALSE	FALSE	FALSE	FALSE	FALSE	QFSDMRISINQTPGK	0.835929	0.150465	1.11	1	12	FALSE	FALSE	15.5486	14.8143	15.1598	14.0027	15.3452	15.1319	15.1248	15.1783	15.1246	15.0633	0.560192	FALSE	TRUE	FALSE	FALSE	FALSE	FALSE	FALSE	FALSE	FALSE	FALSE	FALSE	FALSE	FALSE	FALSE	NA	NA	NA	NA	NA	NA	FALSE	FALSE	FALSE
99175	Q8WWI1	LMO7	LMO7 FBX20 FBXO20 KIAA0858	LIM domain only protein 7	_ISINQpTPGK_	ISINQT(1)PGK;IS(0.001)INQT(0.999)PGK	T1048-p	T(0.999)	TRUE	TRUE	TRUE	FALSE	FALSE	MRISINQTPGKSLDF	0.835929	0.150465	1.11	1	12	FALSE	FALSE	15.5486	14.8143	15.1598	14.0027	15.3452	15.1319	15.1248	15.1783	15.1246	15.0633	0.560192	FALSE	TRUE	FALSE	FALSE	FALSE	FALSE	FALSE	FALSE	FALSE	FALSE	FALSE	FALSE	FALSE	FALSE	NA	NA	NA	NA	NA	NA	FALSE	FALSE	FALSE
127611	Q8N3F8	MICALL1	MICALL1 KIAA1668 MIRAB13	MICAL-like protein 1	_LQELApSPPAGRPTPAPR_	LQELAS(1)PPAGRPTPAPR	S295-p	S(1)	TRUE	TRUE	TRUE	FALSE	FALSE	GKLQELASPPAGRPT	0.742586	0.150549	1.11	1	5	FALSE	FALSE	18.2644	18.1847	17.9057	17.4366	18.0798	18.2144	18.2027	17.9322	18.1577	18.1172	0.372358	FALSE	TRUE	FALSE	FALSE	FALSE	FALSE	FALSE	FALSE	FALSE	FALSE	FALSE	FALSE	FALSE	FALSE	FALSE	TRUE	FALSE	FALSE	NA	NA	FALSE	FALSE	FALSE
223756	Q2M2I8	AAK1	AAK1 KIAA1048	AP2-associated protein kinase 1	_VQTpTPPPAVQGQK_	VQT(0.114)T(0.886)PPPAVQGQK;VQT(0.076)T(0.924)PPPAVQGQK;VQT(0.098)T(0.902)PPPAVQGQK;VQT(0.494)T(0.506)PPPAVQGQK;VQT(0.115)T(0.885)PPPAVQGQK	T605-p	T(0.114)	FALSE	FALSE	FALSE	FALSE	FALSE	RQQPKVQTTPPPAVQ	0.833556	0.150571	1.11	1	4	FALSE	FALSE	20.4431	20.0612	20.0803	18.8933	20.0886	20.1565	20.0436	20.0597	19.9957	20.0639	0.552606	FALSE	TRUE	TRUE	FALSE	FALSE	FALSE	FALSE	FALSE	FALSE	FALSE	FALSE	FALSE	FALSE	FALSE	FALSE	TRUE	FALSE	FALSE	NA	NA	FALSE	FALSE	FALSE
223756	Q2M2I8	AAK1	AAK1 KIAA1048	AP2-associated protein kinase 1	_VQTpTPPPAVQGQK_	VQT(0.114)T(0.886)PPPAVQGQK;VQT(0.076)T(0.924)PPPAVQGQK;VQT(0.098)T(0.902)PPPAVQGQK;VQT(0.494)T(0.506)PPPAVQGQK;VQT(0.115)T(0.885)PPPAVQGQK	T606-p	T(0.886)	TRUE	TRUE	FALSE	FALSE	FALSE	QQPKVQTTPPPAVQG	0.833556	0.150571	1.11	1	4	FALSE	FALSE	20.4431	20.0612	20.0803	18.8933	20.0886	20.1565	20.0436	20.0597	19.9957	20.0639	0.552606	FALSE	TRUE	TRUE	FALSE	FALSE	FALSE	FALSE	FALSE	FALSE	FALSE	FALSE	FALSE	FALSE	FALSE	FALSE	TRUE	FALSE	FALSE	NA	NA	FALSE	FALSE	FALSE
223756	Q2M2I8	AAK1	AAK1 KIAA1048	AP2-associated protein kinase 1	_VQTpTPPPAVQGQK_	VQT(0.114)T(0.886)PPPAVQGQK;VQT(0.076)T(0.924)PPPAVQGQK;VQT(0.098)T(0.902)PPPAVQGQK;VQT(0.494)T(0.506)PPPAVQGQK;VQT(0.115)T(0.885)PPPAVQGQK	T605-p	T(0.076)	FALSE	FALSE	FALSE	FALSE	FALSE	RQQPKVQTTPPPAVQ	0.833556	0.150571	1.11	1	4	FALSE	FALSE	20.4431	20.0612	20.0803	18.8933	20.0886	20.1565	20.0436	20.0597	19.9957	20.0639	0.552606	FALSE	TRUE	TRUE	FALSE	FALSE	FALSE	FALSE	FALSE	FALSE	FALSE	FALSE	FALSE	FALSE	FALSE	FALSE	TRUE	FALSE	FALSE	NA	NA	FALSE	FALSE	FALSE
223756	Q2M2I8	AAK1	AAK1 KIAA1048	AP2-associated protein kinase 1	_VQTpTPPPAVQGQK_	VQT(0.114)T(0.886)PPPAVQGQK;VQT(0.076)T(0.924)PPPAVQGQK;VQT(0.098)T(0.902)PPPAVQGQK;VQT(0.494)T(0.506)PPPAVQGQK;VQT(0.115)T(0.885)PPPAVQGQK	T606-p	T(0.924)	TRUE	TRUE	FALSE	FALSE	FALSE	QQPKVQTTPPPAVQG	0.833556	0.150571	1.11	1	4	FALSE	FALSE	20.4431	20.0612	20.0803	18.8933	20.0886	20.1565	20.0436	20.0597	19.9957	20.0639	0.552606	FALSE	TRUE	TRUE	FALSE	FALSE	FALSE	FALSE	FALSE	FALSE	FALSE	FALSE	FALSE	FALSE	FALSE	FALSE	TRUE	FALSE	FALSE	NA	NA	FALSE	FALSE	FALSE
223756	Q2M2I8	AAK1	AAK1 KIAA1048	AP2-associated protein kinase 1	_VQTpTPPPAVQGQK_	VQT(0.114)T(0.886)PPPAVQGQK;VQT(0.076)T(0.924)PPPAVQGQK;VQT(0.098)T(0.902)PPPAVQGQK;VQT(0.494)T(0.506)PPPAVQGQK;VQT(0.115)T(0.885)PPPAVQGQK	T605-p	T(0.098)	FALSE	FALSE	FALSE	FALSE	FALSE	RQQPKVQTTPPPAVQ	0.833556	0.150571	1.11	1	4	FALSE	FALSE	20.4431	20.0612	20.0803	18.8933	20.0886	20.1565	20.0436	20.0597	19.9957	20.0639	0.552606	FALSE	TRUE	TRUE	FALSE	FALSE	FALSE	FALSE	FALSE	FALSE	FALSE	FALSE	FALSE	FALSE	FALSE	FALSE	TRUE	FALSE	FALSE	NA	NA	FALSE	FALSE	FALSE
223756	Q2M2I8	AAK1	AAK1 KIAA1048	AP2-associated protein kinase 1	_VQTpTPPPAVQGQK_	VQT(0.114)T(0.886)PPPAVQGQK;VQT(0.076)T(0.924)PPPAVQGQK;VQT(0.098)T(0.902)PPPAVQGQK;VQT(0.494)T(0.506)PPPAVQGQK;VQT(0.115)T(0.885)PPPAVQGQK	T606-p	T(0.902)	TRUE	TRUE	FALSE	FALSE	FALSE	QQPKVQTTPPPAVQG	0.833556	0.150571	1.11	1	4	FALSE	FALSE	20.4431	20.0612	20.0803	18.8933	20.0886	20.1565	20.0436	20.0597	19.9957	20.0639	0.552606	FALSE	TRUE	TRUE	FALSE	FALSE	FALSE	FALSE	FALSE	FALSE	FALSE	FALSE	FALSE	FALSE	FALSE	FALSE	TRUE	FALSE	FALSE	NA	NA	FALSE	FALSE	FALSE
223756	Q2M2I8	AAK1	AAK1 KIAA1048	AP2-associated protein kinase 1	_VQTpTPPPAVQGQK_	VQT(0.114)T(0.886)PPPAVQGQK;VQT(0.076)T(0.924)PPPAVQGQK;VQT(0.098)T(0.902)PPPAVQGQK;VQT(0.494)T(0.506)PPPAVQGQK;VQT(0.115)T(0.885)PPPAVQGQK	T605-p	T(0.494)	FALSE	FALSE	FALSE	FALSE	FALSE	RQQPKVQTTPPPAVQ	0.833556	0.150571	1.11	1	4	FALSE	FALSE	20.4431	20.0612	20.0803	18.8933	20.0886	20.1565	20.0436	20.0597	19.9957	20.0639	0.552606	FALSE	TRUE	TRUE	FALSE	FALSE	FALSE	FALSE	FALSE	FALSE	FALSE	FALSE	FALSE	FALSE	FALSE	FALSE	TRUE	FALSE	FALSE	NA	NA	FALSE	FALSE	FALSE
223756	Q2M2I8	AAK1	AAK1 KIAA1048	AP2-associated protein kinase 1	_VQTpTPPPAVQGQK_	VQT(0.114)T(0.886)PPPAVQGQK;VQT(0.076)T(0.924)PPPAVQGQK;VQT(0.098)T(0.902)PPPAVQGQK;VQT(0.494)T(0.506)PPPAVQGQK;VQT(0.115)T(0.885)PPPAVQGQK	T606-p	T(0.506)	TRUE	FALSE	FALSE	FALSE	FALSE	QQPKVQTTPPPAVQG	0.833556	0.150571	1.11	1	4	FALSE	FALSE	20.4431	20.0612	20.0803	18.8933	20.0886	20.1565	20.0436	20.0597	19.9957	20.0639	0.552606	FALSE	TRUE	TRUE	FALSE	FALSE	FALSE	FALSE	FALSE	FALSE	FALSE	FALSE	FALSE	FALSE	FALSE	FALSE	TRUE	FALSE	FALSE	NA	NA	FALSE	FALSE	FALSE
223756	Q2M2I8	AAK1	AAK1 KIAA1048	AP2-associated protein kinase 1	_VQTpTPPPAVQGQK_	VQT(0.114)T(0.886)PPPAVQGQK;VQT(0.076)T(0.924)PPPAVQGQK;VQT(0.098)T(0.902)PPPAVQGQK;VQT(0.494)T(0.506)PPPAVQGQK;VQT(0.115)T(0.885)PPPAVQGQK	T605-p	T(0.115)	FALSE	FALSE	FALSE	FALSE	FALSE	RQQPKVQTTPPPAVQ	0.833556	0.150571	1.11	1	4	FALSE	FALSE	20.4431	20.0612	20.0803	18.8933	20.0886	20.1565	20.0436	20.0597	19.9957	20.0639	0.552606	FALSE	TRUE	TRUE	FALSE	FALSE	FALSE	FALSE	FALSE	FALSE	FALSE	FALSE	FALSE	FALSE	FALSE	FALSE	TRUE	FALSE	FALSE	NA	NA	FALSE	FALSE	FALSE
223756	Q2M2I8	AAK1	AAK1 KIAA1048	AP2-associated protein kinase 1	_VQTpTPPPAVQGQK_	VQT(0.114)T(0.886)PPPAVQGQK;VQT(0.076)T(0.924)PPPAVQGQK;VQT(0.098)T(0.902)PPPAVQGQK;VQT(0.494)T(0.506)PPPAVQGQK;VQT(0.115)T(0.885)PPPAVQGQK	T606-p	T(0.885)	TRUE	TRUE	FALSE	FALSE	FALSE	QQPKVQTTPPPAVQG	0.833556	0.150571	1.11	1	4	FALSE	FALSE	20.4431	20.0612	20.0803	18.8933	20.0886	20.1565	20.0436	20.0597	19.9957	20.0639	0.552606	FALSE	TRUE	TRUE	FALSE	FALSE	FALSE	FALSE	FALSE	FALSE	FALSE	FALSE	FALSE	FALSE	FALSE	FALSE	TRUE	FALSE	FALSE	NA	NA	FALSE	FALSE	FALSE
173203	P49790	NUP153	NUP153	Nuclear pore complex protein Nup153	_RIPpSIVSSPLNSPLDR_	RIPS(0.998)IVS(0.001)S(0.001)PLNSPLDR	S330-p	S(0.998)	TRUE	TRUE	TRUE	FALSE	FALSE	ADAKRIPSIVSSPLN	0.746861	0.150673	1.11	1	13	FALSE	FALSE	15.156	14.7793	15.2751	14.436	15.0408	15.1582	15.1627	15.1396	14.8714	15.1086	0.379411	FALSE	TRUE	FALSE	FALSE	FALSE	FALSE	FALSE	FALSE	FALSE	FALSE	FALSE	FALSE	FALSE	FALSE	FALSE	FALSE	FALSE	FALSE	NA	PF08604	FALSE	FALSE	FALSE
173203	P49790	NUP153	NUP153	Nuclear pore complex protein Nup153	_RIPpSIVSSPLNSPLDR_	RIPS(0.998)IVS(0.001)S(0.001)PLNSPLDR	S333-p	S(0.001)	FALSE	FALSE	FALSE	FALSE	FALSE	KRIPSIVSSPLNSPL	0.746861	0.150673	1.11	1	13	FALSE	FALSE	15.156	14.7793	15.2751	14.436	15.0408	15.1582	15.1627	15.1396	14.8714	15.1086	0.379411	FALSE	TRUE	FALSE	FALSE	FALSE	FALSE	FALSE	FALSE	FALSE	FALSE	FALSE	FALSE	FALSE	FALSE	FALSE	FALSE	FALSE	FALSE	NA	PF08604	FALSE	FALSE	FALSE
173203	P49790	NUP153	NUP153	Nuclear pore complex protein Nup153	_RIPpSIVSSPLNSPLDR_	RIPS(0.998)IVS(0.001)S(0.001)PLNSPLDR	S334-p	S(0.001)	FALSE	FALSE	FALSE	FALSE	FALSE	RIPSIVSSPLNSPLD	0.746861	0.150673	1.11	1	13	FALSE	FALSE	15.156	14.7793	15.2751	14.436	15.0408	15.1582	15.1627	15.1396	14.8714	15.1086	0.379411	FALSE	TRUE	FALSE	FALSE	FALSE	FALSE	FALSE	FALSE	FALSE	FALSE	FALSE	FALSE	FALSE	FALSE	FALSE	FALSE	FALSE	FALSE	NA	PF08604	FALSE	FALSE	FALSE
227457	Q9Y3L3	SH3BP1	SH3BP1	SH3 domain-binding protein 1	_VTRpSPPETAAPVEDMAR_	VT(0.036)RS(0.961)PPET(0.003)AAPVEDMAR;VT(0.115)RS(0.861)PPET(0.024)AAPVEDMAR	T548-p	T(0.036)	FALSE	FALSE	FALSE	FALSE	FALSE	RPASPKVTRSPPETA	0.797885	0.15071	1.11	1	11	FALSE	FALSE	13.9448	13.9942	14.0861	13.627	13.8368	14.0548	13.328	14.128	14.156	14.5755	0.481827	FALSE	TRUE	FALSE	FALSE	FALSE	FALSE	FALSE	FALSE	FALSE	FALSE	FALSE	FALSE	FALSE	FALSE	FALSE	TRUE	FALSE	FALSE	NA	NA	FALSE	FALSE	FALSE
227457	Q9Y3L3	SH3BP1	SH3BP1	SH3 domain-binding protein 1	_VTRpSPPETAAPVEDMAR_	VT(0.036)RS(0.961)PPET(0.003)AAPVEDMAR;VT(0.115)RS(0.861)PPET(0.024)AAPVEDMAR	S550-p	S(0.961)	TRUE	TRUE	FALSE	FALSE	FALSE	ASPKVTRSPPETAAP	0.797885	0.15071	1.11	1	11	FALSE	FALSE	13.9448	13.9942	14.0861	13.627	13.8368	14.0548	13.328	14.128	14.156	14.5755	0.481827	FALSE	TRUE	FALSE	FALSE	FALSE	FALSE	FALSE	FALSE	FALSE	FALSE	FALSE	FALSE	FALSE	FALSE	FALSE	TRUE	FALSE	FALSE	NA	NA	FALSE	FALSE	FALSE
227457	Q9Y3L3	SH3BP1	SH3BP1	SH3 domain-binding protein 1	_VTRpSPPETAAPVEDMAR_	VT(0.036)RS(0.961)PPET(0.003)AAPVEDMAR;VT(0.115)RS(0.861)PPET(0.024)AAPVEDMAR	T554-p	T(0.003)	FALSE	FALSE	FALSE	FALSE	FALSE	VTRSPPETAAPVEDM	0.797885	0.15071	1.11	1	11	FALSE	FALSE	13.9448	13.9942	14.0861	13.627	13.8368	14.0548	13.328	14.128	14.156	14.5755	0.481827	FALSE	FALSE	FALSE	FALSE	FALSE	FALSE	FALSE	FALSE	FALSE	FALSE	FALSE	FALSE	FALSE	FALSE	FALSE	TRUE	FALSE	FALSE	NA	NA	FALSE	FALSE	FALSE
227457	Q9Y3L3	SH3BP1	SH3BP1	SH3 domain-binding protein 1	_VTRpSPPETAAPVEDMAR_	VT(0.036)RS(0.961)PPET(0.003)AAPVEDMAR;VT(0.115)RS(0.861)PPET(0.024)AAPVEDMAR	T548-p	T(0.115)	FALSE	FALSE	FALSE	FALSE	FALSE	RPASPKVTRSPPETA	0.797885	0.15071	1.11	1	11	FALSE	FALSE	13.9448	13.9942	14.0861	13.627	13.8368	14.0548	13.328	14.128	14.156	14.5755	0.481827	FALSE	TRUE	FALSE	FALSE	FALSE	FALSE	FALSE	FALSE	FALSE	FALSE	FALSE	FALSE	FALSE	FALSE	FALSE	TRUE	FALSE	FALSE	NA	NA	FALSE	FALSE	FALSE
227457	Q9Y3L3	SH3BP1	SH3BP1	SH3 domain-binding protein 1	_VTRpSPPETAAPVEDMAR_	VT(0.036)RS(0.961)PPET(0.003)AAPVEDMAR;VT(0.115)RS(0.861)PPET(0.024)AAPVEDMAR	S550-p	S(0.861)	TRUE	TRUE	FALSE	FALSE	FALSE	ASPKVTRSPPETAAP	0.797885	0.15071	1.11	1	11	FALSE	FALSE	13.9448	13.9942	14.0861	13.627	13.8368	14.0548	13.328	14.128	14.156	14.5755	0.481827	FALSE	TRUE	FALSE	FALSE	FALSE	FALSE	FALSE	FALSE	FALSE	FALSE	FALSE	FALSE	FALSE	FALSE	FALSE	TRUE	FALSE	FALSE	NA	NA	FALSE	FALSE	FALSE
227457	Q9Y3L3	SH3BP1	SH3BP1	SH3 domain-binding protein 1	_VTRpSPPETAAPVEDMAR_	VT(0.036)RS(0.961)PPET(0.003)AAPVEDMAR;VT(0.115)RS(0.861)PPET(0.024)AAPVEDMAR	T554-p	T(0.024)	FALSE	FALSE	FALSE	FALSE	FALSE	VTRSPPETAAPVEDM	0.797885	0.15071	1.11	1	11	FALSE	FALSE	13.9448	13.9942	14.0861	13.627	13.8368	14.0548	13.328	14.128	14.156	14.5755	0.481827	FALSE	FALSE	FALSE	FALSE	FALSE	FALSE	FALSE	FALSE	FALSE	FALSE	FALSE	FALSE	FALSE	FALSE	FALSE	TRUE	FALSE	FALSE	NA	NA	FALSE	FALSE	FALSE
4083	P61927	RPL37	RPL37	60S ribosomal protein L37	_AAVAASpSSS_	AAVAAS(0.09)S(0.73)S(0.09)S(0.09)	S94-p	S(0.09)	FALSE	FALSE	FALSE	FALSE	FALSE	KRAAVAASSSS____	0.901268	0.150745	1.11	1	12	FALSE	FALSE	12.7678	12.1048	13.4165	12.8012	11.2186	11.9755	13.0242	12.8528	13.094	12.116	0.706506	FALSE	FALSE	FALSE	FALSE	FALSE	FALSE	FALSE	FALSE	FALSE	FALSE	FALSE	FALSE	FALSE	FALSE	FALSE	FALSE	FALSE	FALSE	NA	NA	FALSE	FALSE	FALSE
4083	P61927	RPL37	RPL37	60S ribosomal protein L37	_AAVAASpSSS_	AAVAAS(0.09)S(0.73)S(0.09)S(0.09)	S95-p	S(0.73)	TRUE	FALSE	FALSE	FALSE	FALSE	RAAVAASSSS_____	0.901268	0.150745	1.11	1	12	FALSE	FALSE	12.7678	12.1048	13.4165	12.8012	11.2186	11.9755	13.0242	12.8528	13.094	12.116	0.706506	FALSE	FALSE	FALSE	FALSE	FALSE	FALSE	FALSE	FALSE	FALSE	FALSE	FALSE	FALSE	FALSE	FALSE	FALSE	FALSE	FALSE	FALSE	NA	NA	FALSE	FALSE	FALSE
4083	P61927	RPL37	RPL37	60S ribosomal protein L37	_AAVAASpSSS_	AAVAAS(0.09)S(0.73)S(0.09)S(0.09)	S96-p	S(0.09)	FALSE	FALSE	FALSE	FALSE	FALSE	AAVAASSSS______	0.901268	0.150745	1.11	1	12	FALSE	FALSE	12.7678	12.1048	13.4165	12.8012	11.2186	11.9755	13.0242	12.8528	13.094	12.116	0.706506	FALSE	TRUE	FALSE	FALSE	FALSE	FALSE	FALSE	FALSE	FALSE	FALSE	FALSE	FALSE	FALSE	FALSE	FALSE	FALSE	FALSE	FALSE	NA	NA	FALSE	FALSE	FALSE
4083	P61927	RPL37	RPL37	60S ribosomal protein L37	_AAVAASpSSS_	AAVAAS(0.09)S(0.73)S(0.09)S(0.09)	S97-p	S(0.09)	FALSE	FALSE	FALSE	FALSE	FALSE	AVAASSSS_______	0.901268	0.150745	1.11	1	12	FALSE	FALSE	12.7678	12.1048	13.4165	12.8012	11.2186	11.9755	13.0242	12.8528	13.094	12.116	0.706506	FALSE	TRUE	FALSE	FALSE	FALSE	FALSE	FALSE	FALSE	FALSE	FALSE	FALSE	FALSE	FALSE	FALSE	FALSE	FALSE	FALSE	FALSE	NA	NA	FALSE	FALSE	FALSE
89235	Q8IWW6	ARHGAP12	ARHGAP12	Rho GTPase-activating protein 12	_HQDTASpSPKDQEK_	HQDTAS(0.131)S(0.869)PKDQEK	S459-p	S(0.131)	FALSE	FALSE	FALSE	FALSE	FALSE	PKHQDTASSPKDQEK	0.802132	0.150768	1.11	1	17	FALSE	FALSE	13.162	13.2045	13.3128	13.9845	13.93	13.7874	13.363	13.7218	14.063	13.4125	0.490123	FALSE	FALSE	FALSE	FALSE	FALSE	FALSE	FALSE	FALSE	FALSE	FALSE	FALSE	FALSE	FALSE	FALSE	FALSE	TRUE	FALSE	FALSE	NA	NA	FALSE	FALSE	TRUE
89235	Q8IWW6	ARHGAP12	ARHGAP12	Rho GTPase-activating protein 12	_HQDTASpSPKDQEK_	HQDTAS(0.131)S(0.869)PKDQEK	S460-p	S(0.869)	TRUE	TRUE	FALSE	FALSE	FALSE	KHQDTASSPKDQEKY	0.802132	0.150768	1.11	1	17	FALSE	FALSE	13.162	13.2045	13.3128	13.9845	13.93	13.7874	13.363	13.7218	14.063	13.4125	0.490123	FALSE	FALSE	FALSE	FALSE	FALSE	FALSE	FALSE	FALSE	FALSE	FALSE	FALSE	FALSE	FALSE	FALSE	FALSE	TRUE	FALSE	FALSE	NA	NA	FALSE	FALSE	TRUE
120535	Q9UNZ2	NSFL1C	NSFL1C UBXN2C	NSFL1 cofactor p47	_LGSTAPQVLSTSpSPAQQAENEAK_	LGSTAPQVLS(0.001)T(0.004)S(0.14)S(0.855)PAQQAENEAK	S269-p	S(0.001)	FALSE	FALSE	FALSE	FALSE	FALSE	STAPQVLSTSSPAQQ	0.663393	0.150819	1.11	1	6	FALSE	FALSE	18.7944	18.737	18.8065	18.6171	18.6144	18.8046	18.7068	19.1014	18.654	19.0566	0.256362	FALSE	FALSE	FALSE	FALSE	FALSE	FALSE	FALSE	FALSE	FALSE	FALSE	FALSE	FALSE	FALSE	FALSE	FALSE	TRUE	FALSE	FALSE	NA	NA	FALSE	FALSE	FALSE
120535	Q9UNZ2	NSFL1C	NSFL1C UBXN2C	NSFL1 cofactor p47	_LGSTAPQVLSTSpSPAQQAENEAK_	LGSTAPQVLS(0.001)T(0.004)S(0.14)S(0.855)PAQQAENEAK	T270-p	T(0.004)	FALSE	FALSE	FALSE	FALSE	FALSE	TAPQVLSTSSPAQQA	0.663393	0.150819	1.11	1	6	FALSE	FALSE	18.7944	18.737	18.8065	18.6171	18.6144	18.8046	18.7068	19.1014	18.654	19.0566	0.256362	FALSE	FALSE	FALSE	FALSE	FALSE	FALSE	FALSE	FALSE	FALSE	FALSE	FALSE	FALSE	FALSE	FALSE	FALSE	TRUE	FALSE	FALSE	NA	NA	FALSE	FALSE	FALSE
120535	Q9UNZ2	NSFL1C	NSFL1C UBXN2C	NSFL1 cofactor p47	_LGSTAPQVLSTSpSPAQQAENEAK_	LGSTAPQVLS(0.001)T(0.004)S(0.14)S(0.855)PAQQAENEAK	S271-p	S(0.14)	FALSE	FALSE	FALSE	FALSE	FALSE	APQVLSTSSPAQQAE	0.663393	0.150819	1.11	1	6	FALSE	FALSE	18.7944	18.737	18.8065	18.6171	18.6144	18.8046	18.7068	19.1014	18.654	19.0566	0.256362	FALSE	FALSE	FALSE	FALSE	FALSE	FALSE	FALSE	FALSE	FALSE	FALSE	FALSE	FALSE	FALSE	FALSE	FALSE	TRUE	FALSE	FALSE	NA	NA	FALSE	FALSE	FALSE
120535	Q9UNZ2	NSFL1C	NSFL1C UBXN2C	NSFL1 cofactor p47	_LGSTAPQVLSTSpSPAQQAENEAK_	LGSTAPQVLS(0.001)T(0.004)S(0.14)S(0.855)PAQQAENEAK	S272-p	S(0.855)	TRUE	TRUE	FALSE	FALSE	FALSE	PQVLSTSSPAQQAEN	0.663393	0.150819	1.11	1	6	FALSE	FALSE	18.7944	18.737	18.8065	18.6171	18.6144	18.8046	18.7068	19.1014	18.654	19.0566	0.256362	FALSE	TRUE	FALSE	FALSE	FALSE	FALSE	FALSE	FALSE	FALSE	FALSE	FALSE	FALSE	FALSE	FALSE	FALSE	TRUE	FALSE	FALSE	NA	NA	FALSE	FALSE	FALSE
2864	O00116	AGPS	AGPS AAG5	Alkyldihydroxyacetonephosphate synthase, peroxisomal	_AASAATAAPTATPAAQEpSGTIPK_	AASAAT(0.001)AAPT(0.242)AT(0.242)PAAQES(0.257)GT(0.257)IPK	T68-p	T(0.001)	FALSE	FALSE	FALSE	FALSE	FALSE	RRAASAATAAPTATP	0.909985	0.150851	1.11	1	20	FALSE	FALSE	11.2603	11.0135	11.9416	9.9311	12.4438	12.0152	11.2016	12.0084	11.1996	10.9197	0.730202	FALSE	TRUE	FALSE	FALSE	FALSE	FALSE	FALSE	FALSE	FALSE	FALSE	FALSE	FALSE	FALSE	FALSE	FALSE	TRUE	TRUE	FALSE	NA	NA	FALSE	FALSE	FALSE
2864	O00116	AGPS	AGPS AAG5	Alkyldihydroxyacetonephosphate synthase, peroxisomal	_AASAATAAPTATPAAQEpSGTIPK_	AASAAT(0.001)AAPT(0.242)AT(0.242)PAAQES(0.257)GT(0.257)IPK	T72-p	T(0.242)	FALSE	FALSE	FALSE	FALSE	FALSE	SAATAAPTATPAAQE	0.909985	0.150851	1.11	1	20	FALSE	FALSE	11.2603	11.0135	11.9416	9.9311	12.4438	12.0152	11.2016	12.0084	11.1996	10.9197	0.730202	FALSE	TRUE	FALSE	FALSE	FALSE	FALSE	FALSE	FALSE	FALSE	FALSE	FALSE	FALSE	FALSE	FALSE	FALSE	TRUE	TRUE	FALSE	NA	NA	FALSE	FALSE	FALSE
2864	O00116	AGPS	AGPS AAG5	Alkyldihydroxyacetonephosphate synthase, peroxisomal	_AASAATAAPTATPAAQEpSGTIPK_	AASAAT(0.001)AAPT(0.242)AT(0.242)PAAQES(0.257)GT(0.257)IPK	T74-p	T(0.242)	FALSE	FALSE	FALSE	FALSE	FALSE	ATAAPTATPAAQESG	0.909985	0.150851	1.11	1	20	FALSE	FALSE	11.2603	11.0135	11.9416	9.9311	12.4438	12.0152	11.2016	12.0084	11.1996	10.9197	0.730202	FALSE	TRUE	FALSE	FALSE	FALSE	FALSE	FALSE	FALSE	FALSE	FALSE	FALSE	FALSE	FALSE	FALSE	FALSE	TRUE	TRUE	FALSE	NA	NA	FALSE	FALSE	FALSE
2864	O00116	AGPS	AGPS AAG5	Alkyldihydroxyacetonephosphate synthase, peroxisomal	_AASAATAAPTATPAAQEpSGTIPK_	AASAAT(0.001)AAPT(0.242)AT(0.242)PAAQES(0.257)GT(0.257)IPK	S80-p	S(0.257)	TRUE	FALSE	FALSE	FALSE	FALSE	ATPAAQESGTIPKKR	0.909985	0.150851	1.11	1	20	FALSE	FALSE	11.2603	11.0135	11.9416	9.9311	12.4438	12.0152	11.2016	12.0084	11.1996	10.9197	0.730202	FALSE	FALSE	FALSE	FALSE	FALSE	FALSE	FALSE	FALSE	FALSE	FALSE	FALSE	FALSE	FALSE	FALSE	FALSE	TRUE	FALSE	FALSE	NA	NA	FALSE	FALSE	FALSE
2864	O00116	AGPS	AGPS AAG5	Alkyldihydroxyacetonephosphate synthase, peroxisomal	_AASAATAAPTATPAAQEpSGTIPK_	AASAAT(0.001)AAPT(0.242)AT(0.242)PAAQES(0.257)GT(0.257)IPK	T82-p	T(0.257)	FALSE	FALSE	FALSE	FALSE	FALSE	PAAQESGTIPKKRQE	0.909985	0.150851	1.11	1	20	FALSE	FALSE	11.2603	11.0135	11.9416	9.9311	12.4438	12.0152	11.2016	12.0084	11.1996	10.9197	0.730202	FALSE	TRUE	FALSE	FALSE	FALSE	FALSE	FALSE	FALSE	FALSE	FALSE	FALSE	FALSE	FALSE	FALSE	FALSE	TRUE	FALSE	FALSE	NA	NA	FALSE	FALSE	FALSE
117897	Q5HYJ3	FAM76B	FAM76B	Protein FAM76B	_LESKPpSNGDSSSINQSADSGGTDNFVLISQLK_	LES(0.154)KPS(0.833)NGDS(0.005)S(0.007)S(0.001)INQSADSGGTDNFVLISQLK	S224-p	S(0.154)	FALSE	FALSE	FALSE	FALSE	FALSE	KKKPKLESKPSNGDS	0.810746	0.150869	1.11	1	11	FALSE	FALSE	14.9	14.8905	14.4693	15.0013	14.2374	15.3398	14.8948	14.9742	14.8209	14.2233	0.506426	FALSE	FALSE	FALSE	FALSE	FALSE	FALSE	FALSE	FALSE	FALSE	FALSE	FALSE	FALSE	FALSE	FALSE	FALSE	TRUE	TRUE	FALSE	NA	PF16046	FALSE	FALSE	FALSE
117897	Q5HYJ3	FAM76B	FAM76B	Protein FAM76B	_LESKPpSNGDSSSINQSADSGGTDNFVLISQLK_	LES(0.154)KPS(0.833)NGDS(0.005)S(0.007)S(0.001)INQSADSGGTDNFVLISQLK	S227-p	S(0.833)	TRUE	TRUE	FALSE	FALSE	FALSE	PKLESKPSNGDSSSI	0.810746	0.150869	1.11	1	11	FALSE	FALSE	14.9	14.8905	14.4693	15.0013	14.2374	15.3398	14.8948	14.9742	14.8209	14.2233	0.506426	FALSE	TRUE	FALSE	FALSE	FALSE	FALSE	FALSE	FALSE	FALSE	FALSE	FALSE	FALSE	FALSE	FALSE	FALSE	TRUE	TRUE	FALSE	NA	PF16046	FALSE	FALSE	FALSE
117897	Q5HYJ3	FAM76B	FAM76B	Protein FAM76B	_LESKPpSNGDSSSINQSADSGGTDNFVLISQLK_	LES(0.154)KPS(0.833)NGDS(0.005)S(0.007)S(0.001)INQSADSGGTDNFVLISQLK	S231-p	S(0.005)	FALSE	FALSE	FALSE	FALSE	FALSE	SKPSNGDSSSINQSA	0.810746	0.150869	1.11	1	11	FALSE	FALSE	14.9	14.8905	14.4693	15.0013	14.2374	15.3398	14.8948	14.9742	14.8209	14.2233	0.506426	FALSE	TRUE	FALSE	FALSE	FALSE	FALSE	FALSE	FALSE	FALSE	FALSE	FALSE	FALSE	FALSE	FALSE	FALSE	TRUE	FALSE	FALSE	NA	PF16046	FALSE	FALSE	FALSE
117897	Q5HYJ3	FAM76B	FAM76B	Protein FAM76B	_LESKPpSNGDSSSINQSADSGGTDNFVLISQLK_	LES(0.154)KPS(0.833)NGDS(0.005)S(0.007)S(0.001)INQSADSGGTDNFVLISQLK	S232-p	S(0.007)	FALSE	FALSE	FALSE	FALSE	FALSE	KPSNGDSSSINQSAD	0.810746	0.150869	1.11	1	11	FALSE	FALSE	14.9	14.8905	14.4693	15.0013	14.2374	15.3398	14.8948	14.9742	14.8209	14.2233	0.506426	FALSE	FALSE	FALSE	FALSE	FALSE	FALSE	FALSE	FALSE	FALSE	FALSE	FALSE	FALSE	FALSE	FALSE	FALSE	TRUE	FALSE	FALSE	NA	PF16046	FALSE	FALSE	FALSE
117897	Q5HYJ3	FAM76B	FAM76B	Protein FAM76B	_LESKPpSNGDSSSINQSADSGGTDNFVLISQLK_	LES(0.154)KPS(0.833)NGDS(0.005)S(0.007)S(0.001)INQSADSGGTDNFVLISQLK	S233-p	S(0.001)	FALSE	FALSE	FALSE	FALSE	FALSE	PSNGDSSSINQSADS	0.810746	0.150869	1.11	1	11	FALSE	FALSE	14.9	14.8905	14.4693	15.0013	14.2374	15.3398	14.8948	14.9742	14.8209	14.2233	0.506426	FALSE	FALSE	FALSE	FALSE	FALSE	FALSE	FALSE	FALSE	FALSE	FALSE	FALSE	FALSE	FALSE	FALSE	FALSE	TRUE	FALSE	FALSE	NA	PF16046	FALSE	FALSE	FALSE
153545	Q14997	PSME4	PSME4 KIAA0077	Proteasome activator complex subunit 4	_NPSINQILLpSPEK_	NPSINQILLS(1)PEK	S1121-p	S(1)	TRUE	TRUE	TRUE	FALSE	FALSE	SINQILLSPEKIKEG	0.772372	0.150894	1.11	1	9	TRUE	FALSE	13.2794	12.9637	13.6451	12.713	13.1803	13.1354	13.0625	13.5997	13.2368	13.5015	0.432143	FALSE	TRUE	FALSE	FALSE	FALSE	FALSE	FALSE	FALSE	FALSE	FALSE	FALSE	FALSE	FALSE	FALSE	FALSE	FALSE	FALSE	FALSE	NA	NA	FALSE	FALSE	FALSE
157137	Q16584	MAP3K11	MAP3K11 MLK3 PTK1 SPRK	Mitogen-activated protein kinase kinase kinase 11	_NVFEVGPGDpSPTFPR_	NVFEVGPGDS(0.846)PT(0.154)FPR;NVFEVGPGDS(0.991)PT(0.009)FPR;NVFEVGPGDS(0.998)PT(0.002)FPR	S524-p	S(0.846)	TRUE	TRUE	FALSE	FALSE	FALSE	FEVGPGDSPTFPRFR	0.678872	0.15096	1.11	1	4	FALSE	FALSE	15.0728	15.0483	14.9728	14.5749	15.0105	15.2122	14.8798	15.1704	15.039	15.1329	0.27468	FALSE	TRUE	TRUE	FALSE	FALSE	FALSE	FALSE	FALSE	FALSE	FALSE	FALSE	FALSE	FALSE	FALSE	FALSE	FALSE	FALSE	FALSE	NA	NA	FALSE	FALSE	FALSE
157137	Q16584	MAP3K11	MAP3K11 MLK3 PTK1 SPRK	Mitogen-activated protein kinase kinase kinase 11	_NVFEVGPGDpSPTFPR_	NVFEVGPGDS(0.846)PT(0.154)FPR;NVFEVGPGDS(0.991)PT(0.009)FPR;NVFEVGPGDS(0.998)PT(0.002)FPR	T526-p	T(0.154)	FALSE	FALSE	FALSE	FALSE	FALSE	VGPGDSPTFPRFRAI	0.678872	0.15096	1.11	1	4	FALSE	FALSE	15.0728	15.0483	14.9728	14.5749	15.0105	15.2122	14.8798	15.1704	15.039	15.1329	0.27468	FALSE	TRUE	TRUE	FALSE	FALSE	FALSE	FALSE	FALSE	FALSE	FALSE	FALSE	FALSE	FALSE	FALSE	FALSE	FALSE	FALSE	FALSE	NA	NA	FALSE	FALSE	FALSE
157137	Q16584	MAP3K11	MAP3K11 MLK3 PTK1 SPRK	Mitogen-activated protein kinase kinase kinase 11	_NVFEVGPGDpSPTFPR_	NVFEVGPGDS(0.846)PT(0.154)FPR;NVFEVGPGDS(0.991)PT(0.009)FPR;NVFEVGPGDS(0.998)PT(0.002)FPR	S524-p	S(0.991)	TRUE	TRUE	FALSE	FALSE	FALSE	FEVGPGDSPTFPRFR	0.678872	0.15096	1.11	1	4	FALSE	FALSE	15.0728	15.0483	14.9728	14.5749	15.0105	15.2122	14.8798	15.1704	15.039	15.1329	0.27468	FALSE	TRUE	TRUE	FALSE	FALSE	FALSE	FALSE	FALSE	FALSE	FALSE	FALSE	FALSE	FALSE	FALSE	FALSE	FALSE	FALSE	FALSE	NA	NA	FALSE	FALSE	FALSE
157137	Q16584	MAP3K11	MAP3K11 MLK3 PTK1 SPRK	Mitogen-activated protein kinase kinase kinase 11	_NVFEVGPGDpSPTFPR_	NVFEVGPGDS(0.846)PT(0.154)FPR;NVFEVGPGDS(0.991)PT(0.009)FPR;NVFEVGPGDS(0.998)PT(0.002)FPR	T526-p	T(0.009)	FALSE	FALSE	FALSE	FALSE	FALSE	VGPGDSPTFPRFRAI	0.678872	0.15096	1.11	1	4	FALSE	FALSE	15.0728	15.0483	14.9728	14.5749	15.0105	15.2122	14.8798	15.1704	15.039	15.1329	0.27468	FALSE	TRUE	TRUE	FALSE	FALSE	FALSE	FALSE	FALSE	FALSE	FALSE	FALSE	FALSE	FALSE	FALSE	FALSE	FALSE	FALSE	FALSE	NA	NA	FALSE	FALSE	FALSE
157137	Q16584	MAP3K11	MAP3K11 MLK3 PTK1 SPRK	Mitogen-activated protein kinase kinase kinase 11	_NVFEVGPGDpSPTFPR_	NVFEVGPGDS(0.846)PT(0.154)FPR;NVFEVGPGDS(0.991)PT(0.009)FPR;NVFEVGPGDS(0.998)PT(0.002)FPR	S524-p	S(0.998)	TRUE	TRUE	TRUE	FALSE	FALSE	FEVGPGDSPTFPRFR	0.678872	0.15096	1.11	1	4	FALSE	FALSE	15.0728	15.0483	14.9728	14.5749	15.0105	15.2122	14.8798	15.1704	15.039	15.1329	0.27468	FALSE	TRUE	TRUE	FALSE	FALSE	FALSE	FALSE	FALSE	FALSE	FALSE	FALSE	FALSE	FALSE	FALSE	FALSE	FALSE	FALSE	FALSE	NA	NA	FALSE	FALSE	FALSE
157137	Q16584	MAP3K11	MAP3K11 MLK3 PTK1 SPRK	Mitogen-activated protein kinase kinase kinase 11	_NVFEVGPGDpSPTFPR_	NVFEVGPGDS(0.846)PT(0.154)FPR;NVFEVGPGDS(0.991)PT(0.009)FPR;NVFEVGPGDS(0.998)PT(0.002)FPR	T526-p	T(0.002)	FALSE	FALSE	FALSE	FALSE	FALSE	VGPGDSPTFPRFRAI	0.678872	0.15096	1.11	1	4	FALSE	FALSE	15.0728	15.0483	14.9728	14.5749	15.0105	15.2122	14.8798	15.1704	15.039	15.1329	0.27468	FALSE	TRUE	TRUE	FALSE	FALSE	FALSE	FALSE	FALSE	FALSE	FALSE	FALSE	FALSE	FALSE	FALSE	FALSE	FALSE	FALSE	FALSE	NA	NA	FALSE	FALSE	FALSE
216264	Q8IXS8	FAM126B	NA	Protein FAM126B	_VEVpTPTVPR_	VEVT(0.952)PT(0.048)VPR	T306-p	T(0.952)	TRUE	TRUE	FALSE	FALSE	FALSE	KVLKVEVTPTVPRIS	0.870214	0.150999	1.11	1	14	FALSE	FALSE	16.3157	16.2819	16.1646	14.5502	16.1715	15.9678	16.1341	16.1684	16.0486	15.9201	0.632188	FALSE	TRUE	FALSE	FALSE	FALSE	FALSE	FALSE	FALSE	FALSE	FALSE	FALSE	FALSE	FALSE	FALSE	FALSE	FALSE	FALSE	FALSE	NA	PF09790	FALSE	FALSE	FALSE
216264	Q8IXS8	FAM126B	NA	Protein FAM126B	_VEVpTPTVPR_	VEVT(0.952)PT(0.048)VPR	T308-p	T(0.048)	FALSE	FALSE	FALSE	FALSE	FALSE	LKVEVTPTVPRISRT	0.870214	0.150999	1.11	1	14	FALSE	FALSE	16.3157	16.2819	16.1646	14.5502	16.1715	15.9678	16.1341	16.1684	16.0486	15.9201	0.632188	FALSE	TRUE	FALSE	FALSE	FALSE	FALSE	FALSE	FALSE	FALSE	FALSE	FALSE	FALSE	FALSE	FALSE	FALSE	FALSE	FALSE	FALSE	NA	PF09790	FALSE	FALSE	FALSE
107515	Q86UU1	PHLDB1	PHLDB1 KIAA0638 LL5A DLNB07	Pleckstrin homology-like domain family B member 1	_KLpSSGDLRVPVTR_	KLS(0.838)S(0.161)GDLRVPVT(0.001)R;KLS(0.766)S(0.234)GDLRVPVTR;KLS(0.499)S(0.499)GDLRVPVT(0.002)R;KLS(0.837)S(0.163)GDLRVPVTR	S563-p	S(0.838)	TRUE	TRUE	FALSE	FALSE	FALSE	PCVQRKLSSGDLRVP	0.76945	0.151017	1.11	1	14	FALSE	FALSE	15.2425	15.0425	15.4432	14.4191	15.2542	15.1156	15.3482	15.1244	15.222	15.3465	0.425129	FALSE	TRUE	FALSE	FALSE	FALSE	FALSE	FALSE	FALSE	FALSE	FALSE	FALSE	FALSE	FALSE	FALSE	FALSE	FALSE	FALSE	FALSE	NA	NA	FALSE	FALSE	FALSE
107515	Q86UU1	PHLDB1	PHLDB1 KIAA0638 LL5A DLNB07	Pleckstrin homology-like domain family B member 1	_KLpSSGDLRVPVTR_	KLS(0.838)S(0.161)GDLRVPVT(0.001)R;KLS(0.766)S(0.234)GDLRVPVTR;KLS(0.499)S(0.499)GDLRVPVT(0.002)R;KLS(0.837)S(0.163)GDLRVPVTR	S564-p	S(0.161)	FALSE	FALSE	FALSE	FALSE	FALSE	CVQRKLSSGDLRVPV	0.76945	0.151017	1.11	1	14	FALSE	FALSE	15.2425	15.0425	15.4432	14.4191	15.2542	15.1156	15.3482	15.1244	15.222	15.3465	0.425129	FALSE	TRUE	FALSE	FALSE	FALSE	FALSE	FALSE	FALSE	FALSE	FALSE	FALSE	FALSE	FALSE	FALSE	FALSE	FALSE	FALSE	FALSE	NA	NA	FALSE	FALSE	FALSE
107515	Q86UU1	PHLDB1	PHLDB1 KIAA0638 LL5A DLNB07	Pleckstrin homology-like domain family B member 1	_KLpSSGDLRVPVTR_	KLS(0.838)S(0.161)GDLRVPVT(0.001)R;KLS(0.766)S(0.234)GDLRVPVTR;KLS(0.499)S(0.499)GDLRVPVT(0.002)R;KLS(0.837)S(0.163)GDLRVPVTR	T572-p	T(0.001)	FALSE	FALSE	FALSE	FALSE	FALSE	GDLRVPVTRERKNSI	0.76945	0.151017	1.11	1	14	FALSE	FALSE	15.2425	15.0425	15.4432	14.4191	15.2542	15.1156	15.3482	15.1244	15.222	15.3465	0.425129	FALSE	FALSE	FALSE	FALSE	FALSE	FALSE	FALSE	FALSE	FALSE	FALSE	FALSE	FALSE	FALSE	FALSE	FALSE	FALSE	FALSE	FALSE	NA	NA	FALSE	FALSE	FALSE
107515	Q86UU1	PHLDB1	PHLDB1 KIAA0638 LL5A DLNB07	Pleckstrin homology-like domain family B member 1	_KLpSSGDLRVPVTR_	KLS(0.838)S(0.161)GDLRVPVT(0.001)R;KLS(0.766)S(0.234)GDLRVPVTR;KLS(0.499)S(0.499)GDLRVPVT(0.002)R;KLS(0.837)S(0.163)GDLRVPVTR	S563-p	S(0.766)	TRUE	TRUE	FALSE	FALSE	FALSE	PCVQRKLSSGDLRVP	0.76945	0.151017	1.11	1	14	FALSE	FALSE	15.2425	15.0425	15.4432	14.4191	15.2542	15.1156	15.3482	15.1244	15.222	15.3465	0.425129	FALSE	TRUE	FALSE	FALSE	FALSE	FALSE	FALSE	FALSE	FALSE	FALSE	FALSE	FALSE	FALSE	FALSE	FALSE	FALSE	FALSE	FALSE	NA	NA	FALSE	FALSE	FALSE
107515	Q86UU1	PHLDB1	PHLDB1 KIAA0638 LL5A DLNB07	Pleckstrin homology-like domain family B member 1	_KLpSSGDLRVPVTR_	KLS(0.838)S(0.161)GDLRVPVT(0.001)R;KLS(0.766)S(0.234)GDLRVPVTR;KLS(0.499)S(0.499)GDLRVPVT(0.002)R;KLS(0.837)S(0.163)GDLRVPVTR	S564-p	S(0.234)	FALSE	FALSE	FALSE	FALSE	FALSE	CVQRKLSSGDLRVPV	0.76945	0.151017	1.11	1	14	FALSE	FALSE	15.2425	15.0425	15.4432	14.4191	15.2542	15.1156	15.3482	15.1244	15.222	15.3465	0.425129	FALSE	TRUE	FALSE	FALSE	FALSE	FALSE	FALSE	FALSE	FALSE	FALSE	FALSE	FALSE	FALSE	FALSE	FALSE	FALSE	FALSE	FALSE	NA	NA	FALSE	FALSE	FALSE
107515	Q86UU1	PHLDB1	PHLDB1 KIAA0638 LL5A DLNB07	Pleckstrin homology-like domain family B member 1	_KLpSSGDLRVPVTR_	KLS(0.838)S(0.161)GDLRVPVT(0.001)R;KLS(0.766)S(0.234)GDLRVPVTR;KLS(0.499)S(0.499)GDLRVPVT(0.002)R;KLS(0.837)S(0.163)GDLRVPVTR	S563-p	S(0.499)	TRUE	FALSE	FALSE	FALSE	FALSE	PCVQRKLSSGDLRVP	0.76945	0.151017	1.11	1	14	FALSE	FALSE	15.2425	15.0425	15.4432	14.4191	15.2542	15.1156	15.3482	15.1244	15.222	15.3465	0.425129	FALSE	TRUE	FALSE	FALSE	FALSE	FALSE	FALSE	FALSE	FALSE	FALSE	FALSE	FALSE	FALSE	FALSE	FALSE	FALSE	FALSE	FALSE	NA	NA	FALSE	FALSE	FALSE
107515	Q86UU1	PHLDB1	PHLDB1 KIAA0638 LL5A DLNB07	Pleckstrin homology-like domain family B member 1	_KLpSSGDLRVPVTR_	KLS(0.838)S(0.161)GDLRVPVT(0.001)R;KLS(0.766)S(0.234)GDLRVPVTR;KLS(0.499)S(0.499)GDLRVPVT(0.002)R;KLS(0.837)S(0.163)GDLRVPVTR	S564-p	S(0.499)	FALSE	FALSE	FALSE	FALSE	FALSE	CVQRKLSSGDLRVPV	0.76945	0.151017	1.11	1	14	FALSE	FALSE	15.2425	15.0425	15.4432	14.4191	15.2542	15.1156	15.3482	15.1244	15.222	15.3465	0.425129	FALSE	TRUE	FALSE	FALSE	FALSE	FALSE	FALSE	FALSE	FALSE	FALSE	FALSE	FALSE	FALSE	FALSE	FALSE	FALSE	FALSE	FALSE	NA	NA	FALSE	FALSE	FALSE
107515	Q86UU1	PHLDB1	PHLDB1 KIAA0638 LL5A DLNB07	Pleckstrin homology-like domain family B member 1	_KLpSSGDLRVPVTR_	KLS(0.838)S(0.161)GDLRVPVT(0.001)R;KLS(0.766)S(0.234)GDLRVPVTR;KLS(0.499)S(0.499)GDLRVPVT(0.002)R;KLS(0.837)S(0.163)GDLRVPVTR	T572-p	T(0.002)	FALSE	FALSE	FALSE	FALSE	FALSE	GDLRVPVTRERKNSI	0.76945	0.151017	1.11	1	14	FALSE	FALSE	15.2425	15.0425	15.4432	14.4191	15.2542	15.1156	15.3482	15.1244	15.222	15.3465	0.425129	FALSE	FALSE	FALSE	FALSE	FALSE	FALSE	FALSE	FALSE	FALSE	FALSE	FALSE	FALSE	FALSE	FALSE	FALSE	FALSE	FALSE	FALSE	NA	NA	FALSE	FALSE	FALSE
107515	Q86UU1	PHLDB1	PHLDB1 KIAA0638 LL5A DLNB07	Pleckstrin homology-like domain family B member 1	_KLpSSGDLRVPVTR_	KLS(0.838)S(0.161)GDLRVPVT(0.001)R;KLS(0.766)S(0.234)GDLRVPVTR;KLS(0.499)S(0.499)GDLRVPVT(0.002)R;KLS(0.837)S(0.163)GDLRVPVTR	S563-p	S(0.837)	TRUE	TRUE	FALSE	FALSE	FALSE	PCVQRKLSSGDLRVP	0.76945	0.151017	1.11	1	14	FALSE	FALSE	15.2425	15.0425	15.4432	14.4191	15.2542	15.1156	15.3482	15.1244	15.222	15.3465	0.425129	FALSE	TRUE	FALSE	FALSE	FALSE	FALSE	FALSE	FALSE	FALSE	FALSE	FALSE	FALSE	FALSE	FALSE	FALSE	FALSE	FALSE	FALSE	NA	NA	FALSE	FALSE	FALSE
107515	Q86UU1	PHLDB1	PHLDB1 KIAA0638 LL5A DLNB07	Pleckstrin homology-like domain family B member 1	_KLpSSGDLRVPVTR_	KLS(0.838)S(0.161)GDLRVPVT(0.001)R;KLS(0.766)S(0.234)GDLRVPVTR;KLS(0.499)S(0.499)GDLRVPVT(0.002)R;KLS(0.837)S(0.163)GDLRVPVTR	S564-p	S(0.163)	FALSE	FALSE	FALSE	FALSE	FALSE	CVQRKLSSGDLRVPV	0.76945	0.151017	1.11	1	14	FALSE	FALSE	15.2425	15.0425	15.4432	14.4191	15.2542	15.1156	15.3482	15.1244	15.222	15.3465	0.425129	FALSE	TRUE	FALSE	FALSE	FALSE	FALSE	FALSE	FALSE	FALSE	FALSE	FALSE	FALSE	FALSE	FALSE	FALSE	FALSE	FALSE	FALSE	NA	NA	FALSE	FALSE	FALSE
51422	O94916	NFAT5	NFAT5 KIAA0827 TONEBP	Nuclear factor of activated T-cells 5	_EIpSSPARPCSFEEAM(ox)K_	EIS(0.526)S(0.473)PARPCSFEEAMK	S560-p	S(0.526)	TRUE	FALSE	FALSE	FALSE	FALSE	VNVKKEISSPARPCS	0.749692	0.151054	1.11	1	19	TRUE	TRUE	14.155	13.4764	13.5653	13.5194	14.0026	13.9648	13.8783	13.7767	13.6844	14.1697	0.384114	FALSE	FALSE	FALSE	FALSE	FALSE	FALSE	FALSE	FALSE	FALSE	FALSE	FALSE	FALSE	FALSE	FALSE	FALSE	FALSE	FALSE	FALSE	NA	NA	FALSE	FALSE	FALSE
51422	O94916	NFAT5	NFAT5 KIAA0827 TONEBP	Nuclear factor of activated T-cells 5	_EIpSSPARPCSFEEAM(ox)K_	EIS(0.526)S(0.473)PARPCSFEEAMK	S561-p	S(0.473)	FALSE	FALSE	FALSE	FALSE	FALSE	NVKKEISSPARPCSF	0.749692	0.151054	1.11	1	19	TRUE	TRUE	14.155	13.4764	13.5653	13.5194	14.0026	13.9648	13.8783	13.7767	13.6844	14.1697	0.384114	FALSE	TRUE	FALSE	FALSE	FALSE	FALSE	FALSE	FALSE	FALSE	FALSE	FALSE	FALSE	FALSE	FALSE	FALSE	FALSE	FALSE	FALSE	NA	NA	FALSE	FALSE	FALSE
168070	Q6PJG2	ELMSAN1	NA	ELM2 and SANT domain-containing protein 1	_RApSQEAN(de)LLTLAQK_	RAS(1)QEANLLTLAQK	S461-p	S(1)	TRUE	TRUE	TRUE	TRUE	FALSE	TRRRRRASQEANLLT	0.829549	0.151073	1.11	1	6	FALSE	FALSE	17.3338	17.5603	17.3072	16.1302	17.297	17.3256	17.4875	17.2593	17.1059	17.2055	0.545397	FALSE	TRUE	FALSE	FALSE	FALSE	FALSE	FALSE	FALSE	FALSE	FALSE	FALSE	FALSE	FALSE	FALSE	FALSE	FALSE	FALSE	FALSE	NA	NA	FALSE	FALSE	FALSE
110615	P06400	RB1	RB1	Retinoblastoma-associated protein	_KSN(de)LDEEVNVIPPHpTPVR_	KSNLDEEVNVIPPHT(1)PVR	T373-p	T(1)	TRUE	TRUE	TRUE	FALSE	FALSE	VNVIPPHTPVRTVMN	0.847495	0.151075	1.11	1	1	FALSE	FALSE	12.8948	13.5509	12.2174	12.0933	13.0933	13.2455	12.8251	12.891	13.0397	12.6039	0.584091	FALSE	TRUE	FALSE	FALSE	FALSE	FALSE	FALSE	FALSE	TRUE	FALSE	TRUE	FALSE	FALSE	FALSE	FALSE	FALSE	FALSE	FALSE	NA	PF01858	FALSE	FALSE	FALSE
34509	Q96IZ0	PAWR	PAWR PAR4	PRKC apoptosis WT1 regulator protein	_DANVpSGTLVSSSTLEK_	DANVS(0.932)GT(0.068)LVSSSTLEK;DANVS(0.945)GT(0.055)LVSSSTLEK	S259-p	S(0.932)	TRUE	TRUE	FALSE	FALSE	FALSE	YNRDANVSGTLVSSS	0.763611	0.151138	1.11	1	20	FALSE	FALSE	15.0731	14.6137	14.7059	15.0606	15.2134	15.1521	14.7341	14.8575	15.1674	15.5112	0.413865	FALSE	TRUE	FALSE	FALSE	FALSE	FALSE	FALSE	FALSE	FALSE	FALSE	FALSE	FALSE	FALSE	FALSE	FALSE	FALSE	FALSE	FALSE	NA	NA	FALSE	FALSE	FALSE
34509	Q96IZ0	PAWR	PAWR PAR4	PRKC apoptosis WT1 regulator protein	_DANVpSGTLVSSSTLEK_	DANVS(0.932)GT(0.068)LVSSSTLEK;DANVS(0.945)GT(0.055)LVSSSTLEK	T261-p	T(0.068)	FALSE	FALSE	FALSE	FALSE	FALSE	RDANVSGTLVSSSTL	0.763611	0.151138	1.11	1	20	FALSE	FALSE	15.0731	14.6137	14.7059	15.0606	15.2134	15.1521	14.7341	14.8575	15.1674	15.5112	0.413865	FALSE	TRUE	FALSE	FALSE	FALSE	FALSE	FALSE	FALSE	FALSE	FALSE	FALSE	FALSE	FALSE	FALSE	FALSE	FALSE	FALSE	FALSE	NA	NA	FALSE	FALSE	FALSE
34509	Q96IZ0	PAWR	PAWR PAR4	PRKC apoptosis WT1 regulator protein	_DANVpSGTLVSSSTLEK_	DANVS(0.932)GT(0.068)LVSSSTLEK;DANVS(0.945)GT(0.055)LVSSSTLEK	S259-p	S(0.945)	TRUE	TRUE	FALSE	FALSE	FALSE	YNRDANVSGTLVSSS	0.763611	0.151138	1.11	1	20	FALSE	FALSE	15.0731	14.6137	14.7059	15.0606	15.2134	15.1521	14.7341	14.8575	15.1674	15.5112	0.413865	FALSE	TRUE	FALSE	FALSE	FALSE	FALSE	FALSE	FALSE	FALSE	FALSE	FALSE	FALSE	FALSE	FALSE	FALSE	FALSE	FALSE	FALSE	NA	NA	FALSE	FALSE	FALSE
34509	Q96IZ0	PAWR	PAWR PAR4	PRKC apoptosis WT1 regulator protein	_DANVpSGTLVSSSTLEK_	DANVS(0.932)GT(0.068)LVSSSTLEK;DANVS(0.945)GT(0.055)LVSSSTLEK	T261-p	T(0.055)	FALSE	FALSE	FALSE	FALSE	FALSE	RDANVSGTLVSSSTL	0.763611	0.151138	1.11	1	20	FALSE	FALSE	15.0731	14.6137	14.7059	15.0606	15.2134	15.1521	14.7341	14.8575	15.1674	15.5112	0.413865	FALSE	TRUE	FALSE	FALSE	FALSE	FALSE	FALSE	FALSE	FALSE	FALSE	FALSE	FALSE	FALSE	FALSE	FALSE	FALSE	FALSE	FALSE	NA	NA	FALSE	FALSE	FALSE
124363	Q96N06	SPATA33	SPATA33 C16orf55	Spermatogenesis-associated protein 33	_LM(ox)EKHpSQEAR_	LMEKHS(1)QEAR	S35-p	S(1)	TRUE	TRUE	TRUE	TRUE	FALSE	EKLMEKHSQEARQAD	0.779864	0.151153	1.11	1	6	FALSE	FALSE	14.9348	15.1324	14.7189	14.0693	14.9173	14.7073	15.0548	15.0722	14.79	14.9041	0.447413	FALSE	TRUE	FALSE	FALSE	FALSE	FALSE	FALSE	FALSE	FALSE	FALSE	FALSE	FALSE	FALSE	FALSE	TRUE	TRUE	FALSE	FALSE	NA	NA	FALSE	FALSE	FALSE
63696	Q8IVF2	AHNAK2	AHNAK2 C14orf78 KIAA2019	Protein AHNAK2	_FAFpSTEKEPERER_	FAFS(0.835)T(0.165)EKEPERER;FAFS(0.895)T(0.105)EKEPERER;FAFS(0.831)T(0.169)EKEPERER;FAFS(0.873)T(0.127)EKEPERER;FAFS(0.893)T(0.107)EKEPERER;FAFS(0.803)T(0.197)EKEPERER	S497-p	S(0.835)	TRUE	TRUE	FALSE	FALSE	FALSE	KTPKFAFSTEKEPER	0.7895	0.151171	1.11	1	8	FALSE	FALSE	15.2573	14.8994	15.7081	14.9027	15.7398	15.3288	15.308	15.5715	15.7766	15.2781	0.466479	FALSE	TRUE	FALSE	FALSE	FALSE	FALSE	FALSE	FALSE	FALSE	FALSE	FALSE	FALSE	FALSE	FALSE	FALSE	TRUE	FALSE	FALSE	NA	NA	FALSE	FALSE	FALSE
63696	Q8IVF2	AHNAK2	AHNAK2 C14orf78 KIAA2019	Protein AHNAK2	_FAFpSTEKEPERER_	FAFS(0.835)T(0.165)EKEPERER;FAFS(0.895)T(0.105)EKEPERER;FAFS(0.831)T(0.169)EKEPERER;FAFS(0.873)T(0.127)EKEPERER;FAFS(0.893)T(0.107)EKEPERER;FAFS(0.803)T(0.197)EKEPERER	T498-p	T(0.165)	FALSE	FALSE	FALSE	FALSE	FALSE	TPKFAFSTEKEPERE	0.7895	0.151171	1.11	1	8	FALSE	FALSE	15.2573	14.8994	15.7081	14.9027	15.7398	15.3288	15.308	15.5715	15.7766	15.2781	0.466479	FALSE	TRUE	FALSE	FALSE	FALSE	FALSE	FALSE	FALSE	FALSE	FALSE	FALSE	FALSE	FALSE	FALSE	FALSE	TRUE	FALSE	FALSE	NA	NA	FALSE	FALSE	FALSE
63696	Q8IVF2	AHNAK2	AHNAK2 C14orf78 KIAA2019	Protein AHNAK2	_FAFpSTEKEPERER_	FAFS(0.835)T(0.165)EKEPERER;FAFS(0.895)T(0.105)EKEPERER;FAFS(0.831)T(0.169)EKEPERER;FAFS(0.873)T(0.127)EKEPERER;FAFS(0.893)T(0.107)EKEPERER;FAFS(0.803)T(0.197)EKEPERER	S497-p	S(0.895)	TRUE	TRUE	FALSE	FALSE	FALSE	KTPKFAFSTEKEPER	0.7895	0.151171	1.11	1	8	FALSE	FALSE	15.2573	14.8994	15.7081	14.9027	15.7398	15.3288	15.308	15.5715	15.7766	15.2781	0.466479	FALSE	TRUE	FALSE	FALSE	FALSE	FALSE	FALSE	FALSE	FALSE	FALSE	FALSE	FALSE	FALSE	FALSE	FALSE	TRUE	FALSE	FALSE	NA	NA	FALSE	FALSE	FALSE
63696	Q8IVF2	AHNAK2	AHNAK2 C14orf78 KIAA2019	Protein AHNAK2	_FAFpSTEKEPERER_	FAFS(0.835)T(0.165)EKEPERER;FAFS(0.895)T(0.105)EKEPERER;FAFS(0.831)T(0.169)EKEPERER;FAFS(0.873)T(0.127)EKEPERER;FAFS(0.893)T(0.107)EKEPERER;FAFS(0.803)T(0.197)EKEPERER	T498-p	T(0.105)	FALSE	FALSE	FALSE	FALSE	FALSE	TPKFAFSTEKEPERE	0.7895	0.151171	1.11	1	8	FALSE	FALSE	15.2573	14.8994	15.7081	14.9027	15.7398	15.3288	15.308	15.5715	15.7766	15.2781	0.466479	FALSE	TRUE	FALSE	FALSE	FALSE	FALSE	FALSE	FALSE	FALSE	FALSE	FALSE	FALSE	FALSE	FALSE	FALSE	TRUE	FALSE	FALSE	NA	NA	FALSE	FALSE	FALSE
63696	Q8IVF2	AHNAK2	AHNAK2 C14orf78 KIAA2019	Protein AHNAK2	_FAFpSTEKEPERER_	FAFS(0.835)T(0.165)EKEPERER;FAFS(0.895)T(0.105)EKEPERER;FAFS(0.831)T(0.169)EKEPERER;FAFS(0.873)T(0.127)EKEPERER;FAFS(0.893)T(0.107)EKEPERER;FAFS(0.803)T(0.197)EKEPERER	S497-p	S(0.831)	TRUE	TRUE	FALSE	FALSE	FALSE	KTPKFAFSTEKEPER	0.7895	0.151171	1.11	1	8	FALSE	FALSE	15.2573	14.8994	15.7081	14.9027	15.7398	15.3288	15.308	15.5715	15.7766	15.2781	0.466479	FALSE	TRUE	FALSE	FALSE	FALSE	FALSE	FALSE	FALSE	FALSE	FALSE	FALSE	FALSE	FALSE	FALSE	FALSE	TRUE	FALSE	FALSE	NA	NA	FALSE	FALSE	FALSE
63696	Q8IVF2	AHNAK2	AHNAK2 C14orf78 KIAA2019	Protein AHNAK2	_FAFpSTEKEPERER_	FAFS(0.835)T(0.165)EKEPERER;FAFS(0.895)T(0.105)EKEPERER;FAFS(0.831)T(0.169)EKEPERER;FAFS(0.873)T(0.127)EKEPERER;FAFS(0.893)T(0.107)EKEPERER;FAFS(0.803)T(0.197)EKEPERER	T498-p	T(0.169)	FALSE	FALSE	FALSE	FALSE	FALSE	TPKFAFSTEKEPERE	0.7895	0.151171	1.11	1	8	FALSE	FALSE	15.2573	14.8994	15.7081	14.9027	15.7398	15.3288	15.308	15.5715	15.7766	15.2781	0.466479	FALSE	TRUE	FALSE	FALSE	FALSE	FALSE	FALSE	FALSE	FALSE	FALSE	FALSE	FALSE	FALSE	FALSE	FALSE	TRUE	FALSE	FALSE	NA	NA	FALSE	FALSE	FALSE
63696	Q8IVF2	AHNAK2	AHNAK2 C14orf78 KIAA2019	Protein AHNAK2	_FAFpSTEKEPERER_	FAFS(0.835)T(0.165)EKEPERER;FAFS(0.895)T(0.105)EKEPERER;FAFS(0.831)T(0.169)EKEPERER;FAFS(0.873)T(0.127)EKEPERER;FAFS(0.893)T(0.107)EKEPERER;FAFS(0.803)T(0.197)EKEPERER	S497-p	S(0.873)	TRUE	TRUE	FALSE	FALSE	FALSE	KTPKFAFSTEKEPER	0.7895	0.151171	1.11	1	8	FALSE	FALSE	15.2573	14.8994	15.7081	14.9027	15.7398	15.3288	15.308	15.5715	15.7766	15.2781	0.466479	FALSE	TRUE	FALSE	FALSE	FALSE	FALSE	FALSE	FALSE	FALSE	FALSE	FALSE	FALSE	FALSE	FALSE	FALSE	TRUE	FALSE	FALSE	NA	NA	FALSE	FALSE	FALSE
63696	Q8IVF2	AHNAK2	AHNAK2 C14orf78 KIAA2019	Protein AHNAK2	_FAFpSTEKEPERER_	FAFS(0.835)T(0.165)EKEPERER;FAFS(0.895)T(0.105)EKEPERER;FAFS(0.831)T(0.169)EKEPERER;FAFS(0.873)T(0.127)EKEPERER;FAFS(0.893)T(0.107)EKEPERER;FAFS(0.803)T(0.197)EKEPERER	T498-p	T(0.127)	FALSE	FALSE	FALSE	FALSE	FALSE	TPKFAFSTEKEPERE	0.7895	0.151171	1.11	1	8	FALSE	FALSE	15.2573	14.8994	15.7081	14.9027	15.7398	15.3288	15.308	15.5715	15.7766	15.2781	0.466479	FALSE	TRUE	FALSE	FALSE	FALSE	FALSE	FALSE	FALSE	FALSE	FALSE	FALSE	FALSE	FALSE	FALSE	FALSE	TRUE	FALSE	FALSE	NA	NA	FALSE	FALSE	FALSE
63696	Q8IVF2	AHNAK2	AHNAK2 C14orf78 KIAA2019	Protein AHNAK2	_FAFpSTEKEPERER_	FAFS(0.835)T(0.165)EKEPERER;FAFS(0.895)T(0.105)EKEPERER;FAFS(0.831)T(0.169)EKEPERER;FAFS(0.873)T(0.127)EKEPERER;FAFS(0.893)T(0.107)EKEPERER;FAFS(0.803)T(0.197)EKEPERER	S497-p	S(0.893)	TRUE	TRUE	FALSE	FALSE	FALSE	KTPKFAFSTEKEPER	0.7895	0.151171	1.11	1	8	FALSE	FALSE	15.2573	14.8994	15.7081	14.9027	15.7398	15.3288	15.308	15.5715	15.7766	15.2781	0.466479	FALSE	TRUE	FALSE	FALSE	FALSE	FALSE	FALSE	FALSE	FALSE	FALSE	FALSE	FALSE	FALSE	FALSE	FALSE	TRUE	FALSE	FALSE	NA	NA	FALSE	FALSE	FALSE
63696	Q8IVF2	AHNAK2	AHNAK2 C14orf78 KIAA2019	Protein AHNAK2	_FAFpSTEKEPERER_	FAFS(0.835)T(0.165)EKEPERER;FAFS(0.895)T(0.105)EKEPERER;FAFS(0.831)T(0.169)EKEPERER;FAFS(0.873)T(0.127)EKEPERER;FAFS(0.893)T(0.107)EKEPERER;FAFS(0.803)T(0.197)EKEPERER	T498-p	T(0.107)	FALSE	FALSE	FALSE	FALSE	FALSE	TPKFAFSTEKEPERE	0.7895	0.151171	1.11	1	8	FALSE	FALSE	15.2573	14.8994	15.7081	14.9027	15.7398	15.3288	15.308	15.5715	15.7766	15.2781	0.466479	FALSE	TRUE	FALSE	FALSE	FALSE	FALSE	FALSE	FALSE	FALSE	FALSE	FALSE	FALSE	FALSE	FALSE	FALSE	TRUE	FALSE	FALSE	NA	NA	FALSE	FALSE	FALSE
63696	Q8IVF2	AHNAK2	AHNAK2 C14orf78 KIAA2019	Protein AHNAK2	_FAFpSTEKEPERER_	FAFS(0.835)T(0.165)EKEPERER;FAFS(0.895)T(0.105)EKEPERER;FAFS(0.831)T(0.169)EKEPERER;FAFS(0.873)T(0.127)EKEPERER;FAFS(0.893)T(0.107)EKEPERER;FAFS(0.803)T(0.197)EKEPERER	S497-p	S(0.803)	TRUE	TRUE	FALSE	FALSE	FALSE	KTPKFAFSTEKEPER	0.7895	0.151171	1.11	1	8	FALSE	FALSE	15.2573	14.8994	15.7081	14.9027	15.7398	15.3288	15.308	15.5715	15.7766	15.2781	0.466479	FALSE	TRUE	FALSE	FALSE	FALSE	FALSE	FALSE	FALSE	FALSE	FALSE	FALSE	FALSE	FALSE	FALSE	FALSE	TRUE	FALSE	FALSE	NA	NA	FALSE	FALSE	FALSE
63696	Q8IVF2	AHNAK2	AHNAK2 C14orf78 KIAA2019	Protein AHNAK2	_FAFpSTEKEPERER_	FAFS(0.835)T(0.165)EKEPERER;FAFS(0.895)T(0.105)EKEPERER;FAFS(0.831)T(0.169)EKEPERER;FAFS(0.873)T(0.127)EKEPERER;FAFS(0.893)T(0.107)EKEPERER;FAFS(0.803)T(0.197)EKEPERER	T498-p	T(0.197)	FALSE	FALSE	FALSE	FALSE	FALSE	TPKFAFSTEKEPERE	0.7895	0.151171	1.11	1	8	FALSE	FALSE	15.2573	14.8994	15.7081	14.9027	15.7398	15.3288	15.308	15.5715	15.7766	15.2781	0.466479	FALSE	TRUE	FALSE	FALSE	FALSE	FALSE	FALSE	FALSE	FALSE	FALSE	FALSE	FALSE	FALSE	FALSE	FALSE	TRUE	FALSE	FALSE	NA	NA	FALSE	FALSE	FALSE
214345	Q01130	SRSF2	SRSF2 SFRS2	Serine/arginine-rich splicing factor 2	_VDN(de)LTYRTpSPDTLRR_	VDNLT(0.047)YRT(0.417)S(0.532)PDT(0.004)LRR	T22-p	T(0.047)	FALSE	FALSE	FALSE	FALSE	FALSE	SLKVDNLTYRTSPDT	0.750962	0.151182	1.11	1	18	FALSE	FALSE	14.2389	14.4634	14.4529	14.0385	14.9045	14.3622	14.4165	14.7551	14.6056	14.7147	0.38686	FALSE	TRUE	FALSE	FALSE	FALSE	FALSE	FALSE	FALSE	FALSE	FALSE	FALSE	FALSE	FALSE	FALSE	FALSE	FALSE	FALSE	TRUE	PS50102	PF00076	FALSE	FALSE	FALSE
214345	Q01130	SRSF2	SRSF2 SFRS2	Serine/arginine-rich splicing factor 2	_VDN(de)LTYRTpSPDTLRR_	VDNLT(0.047)YRT(0.417)S(0.532)PDT(0.004)LRR	T25-p	T(0.417)	FALSE	FALSE	FALSE	FALSE	FALSE	VDNLTYRTSPDTLRR	0.750962	0.151182	1.11	1	18	FALSE	FALSE	14.2389	14.4634	14.4529	14.0385	14.9045	14.3622	14.4165	14.7551	14.6056	14.7147	0.38686	FALSE	TRUE	FALSE	FALSE	FALSE	FALSE	FALSE	FALSE	FALSE	FALSE	FALSE	FALSE	FALSE	FALSE	FALSE	FALSE	FALSE	TRUE	PS50102	PF00076	FALSE	FALSE	FALSE
214345	Q01130	SRSF2	SRSF2 SFRS2	Serine/arginine-rich splicing factor 2	_VDN(de)LTYRTpSPDTLRR_	VDNLT(0.047)YRT(0.417)S(0.532)PDT(0.004)LRR	S26-p	S(0.532)	TRUE	FALSE	FALSE	FALSE	FALSE	DNLTYRTSPDTLRRV	0.750962	0.151182	1.11	1	18	FALSE	FALSE	14.2389	14.4634	14.4529	14.0385	14.9045	14.3622	14.4165	14.7551	14.6056	14.7147	0.38686	FALSE	TRUE	FALSE	FALSE	FALSE	FALSE	FALSE	FALSE	FALSE	FALSE	FALSE	FALSE	FALSE	FALSE	FALSE	FALSE	FALSE	TRUE	PS50102	PF00076	FALSE	FALSE	FALSE
214345	Q01130	SRSF2	SRSF2 SFRS2	Serine/arginine-rich splicing factor 2	_VDN(de)LTYRTpSPDTLRR_	VDNLT(0.047)YRT(0.417)S(0.532)PDT(0.004)LRR	T29-p	T(0.004)	FALSE	FALSE	FALSE	FALSE	FALSE	TYRTSPDTLRRVFEK	0.750962	0.151182	1.11	1	18	FALSE	FALSE	14.2389	14.4634	14.4529	14.0385	14.9045	14.3622	14.4165	14.7551	14.6056	14.7147	0.38686	FALSE	TRUE	FALSE	FALSE	FALSE	FALSE	FALSE	FALSE	FALSE	FALSE	FALSE	FALSE	FALSE	FALSE	FALSE	FALSE	FALSE	TRUE	PS50102	PF00076	FALSE	FALSE	FALSE
179008	Q13370	PDE3B	PDE3B	cGMP-inhibited 3',5'-cyclic phosphodiesterase B	_RPpSLPCISR_	RPS(1)LPCISR	S318-p	S(1)	TRUE	TRUE	TRUE	FALSE	FALSE	CKIFRRPSLPCISRE	0.840262	0.151226	1.111	1	5	FALSE	FALSE	13.7549	13.371	13.1418	12.333	13.4144	13.5297	13.4881	13.3673	12.7863	13.5998	0.568314	FALSE	TRUE	FALSE	FALSE	FALSE	FALSE	FALSE	FALSE	FALSE	FALSE	FALSE	FALSE	FALSE	FALSE	FALSE	FALSE	FALSE	FALSE	NA	NA	FALSE	FALSE	FALSE
14386	Q9NSY0	NRBP2	NRBP2 PP9320 TRG16	Nuclear receptor-binding protein 2	_AKpTPTPEPFDSETR_	AKT(0.987)PT(0.013)PEPFDSETR;AKT(0.886)PT(0.112)PEPFDS(0.002)ET(0.001)R	T409-p	T(0.987)	TRUE	TRUE	FALSE	FALSE	FALSE	EEVQKAKTPTPEPFD	0.810895	0.151249	1.111	1	20	FALSE	FALSE	13.2723	13.2078	12.796	12.0234	12.8017	12.9364	13.1554	13.1133	12.8825	12.7697	0.506815	FALSE	TRUE	TRUE	FALSE	FALSE	FALSE	FALSE	FALSE	FALSE	FALSE	FALSE	FALSE	FALSE	FALSE	FALSE	FALSE	FALSE	FALSE	NA	NA	FALSE	FALSE	TRUE
14386	Q9NSY0	NRBP2	NRBP2 PP9320 TRG16	Nuclear receptor-binding protein 2	_AKpTPTPEPFDSETR_	AKT(0.987)PT(0.013)PEPFDSETR;AKT(0.886)PT(0.112)PEPFDS(0.002)ET(0.001)R	T411-p	T(0.013)	FALSE	FALSE	FALSE	FALSE	FALSE	VQKAKTPTPEPFDSE	0.810895	0.151249	1.111	1	20	FALSE	FALSE	13.2723	13.2078	12.796	12.0234	12.8017	12.9364	13.1554	13.1133	12.8825	12.7697	0.506815	FALSE	TRUE	TRUE	FALSE	FALSE	FALSE	FALSE	FALSE	FALSE	FALSE	FALSE	FALSE	FALSE	FALSE	FALSE	FALSE	FALSE	FALSE	NA	NA	FALSE	FALSE	TRUE
14386	Q9NSY0	NRBP2	NRBP2 PP9320 TRG16	Nuclear receptor-binding protein 2	_AKpTPTPEPFDSETR_	AKT(0.987)PT(0.013)PEPFDSETR;AKT(0.886)PT(0.112)PEPFDS(0.002)ET(0.001)R	T409-p	T(0.886)	TRUE	TRUE	FALSE	FALSE	FALSE	EEVQKAKTPTPEPFD	0.810895	0.151249	1.111	1	20	FALSE	FALSE	13.2723	13.2078	12.796	12.0234	12.8017	12.9364	13.1554	13.1133	12.8825	12.7697	0.506815	FALSE	TRUE	TRUE	FALSE	FALSE	FALSE	FALSE	FALSE	FALSE	FALSE	FALSE	FALSE	FALSE	FALSE	FALSE	FALSE	FALSE	FALSE	NA	NA	FALSE	FALSE	TRUE
14386	Q9NSY0	NRBP2	NRBP2 PP9320 TRG16	Nuclear receptor-binding protein 2	_AKpTPTPEPFDSETR_	AKT(0.987)PT(0.013)PEPFDSETR;AKT(0.886)PT(0.112)PEPFDS(0.002)ET(0.001)R	T411-p	T(0.112)	FALSE	FALSE	FALSE	FALSE	FALSE	VQKAKTPTPEPFDSE	0.810895	0.151249	1.111	1	20	FALSE	FALSE	13.2723	13.2078	12.796	12.0234	12.8017	12.9364	13.1554	13.1133	12.8825	12.7697	0.506815	FALSE	TRUE	TRUE	FALSE	FALSE	FALSE	FALSE	FALSE	FALSE	FALSE	FALSE	FALSE	FALSE	FALSE	FALSE	FALSE	FALSE	FALSE	NA	NA	FALSE	FALSE	TRUE
14386	Q9NSY0	NRBP2	NRBP2 PP9320 TRG16	Nuclear receptor-binding protein 2	_AKpTPTPEPFDSETR_	AKT(0.987)PT(0.013)PEPFDSETR;AKT(0.886)PT(0.112)PEPFDS(0.002)ET(0.001)R	S417-p	S(0.002)	FALSE	FALSE	FALSE	FALSE	FALSE	PTPEPFDSETRKVIQ	0.810895	0.151249	1.111	1	20	FALSE	FALSE	13.2723	13.2078	12.796	12.0234	12.8017	12.9364	13.1554	13.1133	12.8825	12.7697	0.506815	FALSE	TRUE	TRUE	FALSE	FALSE	FALSE	FALSE	FALSE	FALSE	FALSE	FALSE	FALSE	FALSE	FALSE	FALSE	FALSE	FALSE	FALSE	NA	NA	FALSE	FALSE	TRUE
14386	Q9NSY0	NRBP2	NRBP2 PP9320 TRG16	Nuclear receptor-binding protein 2	_AKpTPTPEPFDSETR_	AKT(0.987)PT(0.013)PEPFDSETR;AKT(0.886)PT(0.112)PEPFDS(0.002)ET(0.001)R	T419-p	T(0.001)	FALSE	FALSE	FALSE	FALSE	FALSE	PEPFDSETRKVIQMQ	0.810895	0.151249	1.111	1	20	FALSE	FALSE	13.2723	13.2078	12.796	12.0234	12.8017	12.9364	13.1554	13.1133	12.8825	12.7697	0.506815	FALSE	FALSE	TRUE	FALSE	FALSE	FALSE	FALSE	FALSE	FALSE	FALSE	FALSE	FALSE	FALSE	FALSE	FALSE	FALSE	FALSE	FALSE	NA	NA	FALSE	FALSE	TRUE
19393	Q92530	PSMF1	PSMF1	Proteasome inhibitor PI31 subunit	_ANVpSSPHREFPPATAR_	ANVS(0.625)S(0.375)PHREFPPATAR	S152-p	S(0.625)	TRUE	FALSE	FALSE	FALSE	FALSE	QWEKANVSSPHREFP	0.834431	0.151269	1.111	1	17	FALSE	FALSE	15.5908	15.377	15.0321	14.3901	15.9367	15.2796	15.6239	15.2917	15.4239	15.464	0.557091	FALSE	TRUE	FALSE	FALSE	FALSE	FALSE	FALSE	FALSE	FALSE	FALSE	FALSE	FALSE	FALSE	FALSE	FALSE	FALSE	FALSE	FALSE	NA	NA	FALSE	FALSE	FALSE
19393	Q92530	PSMF1	PSMF1	Proteasome inhibitor PI31 subunit	_ANVpSSPHREFPPATAR_	ANVS(0.625)S(0.375)PHREFPPATAR	S153-p	S(0.375)	FALSE	FALSE	FALSE	FALSE	FALSE	WEKANVSSPHREFPP	0.834431	0.151269	1.111	1	17	FALSE	FALSE	15.5908	15.377	15.0321	14.3901	15.9367	15.2796	15.6239	15.2917	15.4239	15.464	0.557091	FALSE	TRUE	FALSE	FALSE	FALSE	FALSE	FALSE	FALSE	FALSE	FALSE	FALSE	FALSE	FALSE	FALSE	FALSE	FALSE	FALSE	FALSE	NA	NA	FALSE	FALSE	FALSE
197252	Q96N67	DOCK7	DOCK7 KIAA1771	Dedicator of cytokinesis protein 7	_pSM(ox)SIDDTPR_	S(0.5)MS(0.5)IDDTPR	S180-p	S(0.5)	TRUE	FALSE	FALSE	FALSE	FALSE	QDDLKRRSMSIDDTP	0.71646	0.151275	1.111	1	8	FALSE	FALSE	12.6747	12.8583	13.0296	13.3935	13.2434	13.2492	13.0552	13.2291	13.3035	13.119	0.331355	FALSE	TRUE	FALSE	FALSE	FALSE	FALSE	FALSE	FALSE	FALSE	FALSE	FALSE	FALSE	FALSE	FALSE	FALSE	TRUE	FALSE	FALSE	NA	NA	FALSE	FALSE	FALSE
197252	Q96N67	DOCK7	DOCK7 KIAA1771	Dedicator of cytokinesis protein 7	_pSM(ox)SIDDTPR_	S(0.5)MS(0.5)IDDTPR	S182-p	S(0.5)	FALSE	FALSE	FALSE	FALSE	FALSE	DLKRRSMSIDDTPRG	0.71646	0.151275	1.111	1	8	FALSE	FALSE	12.6747	12.8583	13.0296	13.3935	13.2434	13.2492	13.0552	13.2291	13.3035	13.119	0.331355	FALSE	TRUE	FALSE	FALSE	FALSE	FALSE	FALSE	FALSE	FALSE	FALSE	FALSE	FALSE	FALSE	FALSE	FALSE	TRUE	FALSE	FALSE	NA	NA	FALSE	FALSE	FALSE
82552	Q8WUF5	PPP1R13L	PPP1R13L IASPP NKIP1 PPP1R13BL RAI	RelA-associated inhibitor	_GpSMEQAPAVALPPTHK_	GS(1)MEQAPAVALPPTHK	S526-p	S(1)	TRUE	TRUE	TRUE	FALSE	FALSE	RPLKRRGSMEQAPAV	0.753849	0.15128	1.111	1	3	FALSE	FALSE	12.3856	12.3408	12.1894	12.3979	12.1975	12.2964	12.75	12.2411	12.07	12.9102	0.391072	FALSE	TRUE	FALSE	FALSE	FALSE	FALSE	FALSE	FALSE	FALSE	FALSE	FALSE	FALSE	FALSE	FALSE	FALSE	TRUE	FALSE	FALSE	NA	NA	FALSE	FALSE	FALSE
80629	Q9Y2H2	INPP5F	INPP5F KIAA0966 SAC2 MSTP007 MSTP047	Phosphatidylinositide phosphatase SAC2	_GQEpSPLK_	GQES(1)PLK	S935-p	S(1)	TRUE	TRUE	TRUE	FALSE	FALSE	GLGKGQESPLKKSPS	0.627186	0.151333	1.111	1	17	FALSE	FALSE	16.4484	16.3482	16.2325	16.5763	16.2125	16.521	16.6232	16.4	16.5882	16.4423	0.215249	FALSE	TRUE	FALSE	FALSE	FALSE	FALSE	FALSE	FALSE	FALSE	FALSE	FALSE	FALSE	FALSE	FALSE	FALSE	FALSE	FALSE	FALSE	NA	NA	FALSE	FALSE	FALSE
150778	O94804	STK10	STK10 LOK	Serine/threonine-protein kinase 10	_NLKpTLQK_	NLKT(1)LQK	T185-p	T(1)	TRUE	TRUE	TRUE	FALSE	FALSE	VSAKNLKTLQKRDSF	0.908302	0.151343	1.111	1	17	FALSE	FALSE	18.0682	17.7763	18.0861	15.6365	17.974	17.3525	17.7537	17.6806	17.9139	17.5971	0.726734	FALSE	TRUE	TRUE	FALSE	FALSE	FALSE	FALSE	FALSE	FALSE	FALSE	FALSE	FALSE	FALSE	FALSE	FALSE	FALSE	FALSE	TRUE	PS50011	PF00069	FALSE	FALSE	FALSE
75432	Q09666	AHNAK	AHNAK PM227	Neuroblast differentiation-associated protein AHNAK	_GGVTGSPEApSISGSKGDLK_	GGVTGSPEAS(0.999)IS(0.001)GSKGDLK;GGVTGSPEAS(0.997)IS(0.003)GSKGDLK	S5735-p	S(0.999)	TRUE	TRUE	TRUE	FALSE	FALSE	VTGSPEASISGSKGD	0.866609	0.151361	1.111	1	7	FALSE	FALSE	14.5083	15.1817	15.5865	16.1456	16.2023	15.3655	15.5146	15.7657	16.0165	15.7189	0.62587	FALSE	TRUE	FALSE	FALSE	FALSE	FALSE	FALSE	FALSE	FALSE	FALSE	FALSE	FALSE	FALSE	FALSE	FALSE	TRUE	FALSE	FALSE	NA	NA	FALSE	FALSE	FALSE
75432	Q09666	AHNAK	AHNAK PM227	Neuroblast differentiation-associated protein AHNAK	_GGVTGSPEApSISGSKGDLK_	GGVTGSPEAS(0.999)IS(0.001)GSKGDLK;GGVTGSPEAS(0.997)IS(0.003)GSKGDLK	S5737-p	S(0.001)	FALSE	FALSE	FALSE	FALSE	FALSE	GSPEASISGSKGDLK	0.866609	0.151361	1.111	1	7	FALSE	FALSE	14.5083	15.1817	15.5865	16.1456	16.2023	15.3655	15.5146	15.7657	16.0165	15.7189	0.62587	FALSE	TRUE	FALSE	FALSE	FALSE	FALSE	FALSE	FALSE	FALSE	FALSE	FALSE	FALSE	FALSE	FALSE	FALSE	TRUE	FALSE	FALSE	NA	NA	FALSE	FALSE	FALSE
75432	Q09666	AHNAK	AHNAK PM227	Neuroblast differentiation-associated protein AHNAK	_GGVTGSPEApSISGSKGDLK_	GGVTGSPEAS(0.999)IS(0.001)GSKGDLK;GGVTGSPEAS(0.997)IS(0.003)GSKGDLK	S5735-p	S(0.997)	TRUE	TRUE	TRUE	FALSE	FALSE	VTGSPEASISGSKGD	0.866609	0.151361	1.111	1	7	FALSE	FALSE	14.5083	15.1817	15.5865	16.1456	16.2023	15.3655	15.5146	15.7657	16.0165	15.7189	0.62587	FALSE	TRUE	FALSE	FALSE	FALSE	FALSE	FALSE	FALSE	FALSE	FALSE	FALSE	FALSE	FALSE	FALSE	FALSE	TRUE	FALSE	FALSE	NA	NA	FALSE	FALSE	FALSE
75432	Q09666	AHNAK	AHNAK PM227	Neuroblast differentiation-associated protein AHNAK	_GGVTGSPEApSISGSKGDLK_	GGVTGSPEAS(0.999)IS(0.001)GSKGDLK;GGVTGSPEAS(0.997)IS(0.003)GSKGDLK	S5737-p	S(0.003)	FALSE	FALSE	FALSE	FALSE	FALSE	GSPEASISGSKGDLK	0.866609	0.151361	1.111	1	7	FALSE	FALSE	14.5083	15.1817	15.5865	16.1456	16.2023	15.3655	15.5146	15.7657	16.0165	15.7189	0.62587	FALSE	TRUE	FALSE	FALSE	FALSE	FALSE	FALSE	FALSE	FALSE	FALSE	FALSE	FALSE	FALSE	FALSE	FALSE	TRUE	FALSE	FALSE	NA	NA	FALSE	FALSE	FALSE
217387	Q9NP87	POLM	POLM polmu	DNA-directed DNA/RNA polymerase mu	_VGpSPSGDAASSTPPSTR_	VGS(0.867)PS(0.124)GDAAS(0.003)S(0.003)T(0.003)PPSTR;VGS(0.775)PS(0.225)GDAASSTPPSTR;VGS(0.734)PS(0.256)GDAAS(0.003)S(0.003)T(0.003)PPSTR;VGS(0.81)PS(0.19)GDAASSTPPSTR	S12-p	S(0.867)	TRUE	TRUE	FALSE	FALSE	FALSE	RRRARVGSPSGDAAS	0.754185	0.151364	1.111	1	9	TRUE	FALSE	12.8534	12.8466	12.8101	12.0819	12.7949	12.8865	12.8353	12.6056	13.0636	12.7526	0.392287	FALSE	TRUE	FALSE	FALSE	FALSE	FALSE	FALSE	FALSE	FALSE	FALSE	FALSE	FALSE	FALSE	FALSE	FALSE	TRUE	FALSE	FALSE	NA	NA	FALSE	FALSE	FALSE
217387	Q9NP87	POLM	POLM polmu	DNA-directed DNA/RNA polymerase mu	_VGpSPSGDAASSTPPSTR_	VGS(0.867)PS(0.124)GDAAS(0.003)S(0.003)T(0.003)PPSTR;VGS(0.775)PS(0.225)GDAASSTPPSTR;VGS(0.734)PS(0.256)GDAAS(0.003)S(0.003)T(0.003)PPSTR;VGS(0.81)PS(0.19)GDAASSTPPSTR	S14-p	S(0.124)	FALSE	FALSE	FALSE	FALSE	FALSE	RARVGSPSGDAASST	0.754185	0.151364	1.111	1	9	TRUE	FALSE	12.8534	12.8466	12.8101	12.0819	12.7949	12.8865	12.8353	12.6056	13.0636	12.7526	0.392287	FALSE	TRUE	FALSE	FALSE	FALSE	FALSE	FALSE	FALSE	FALSE	FALSE	FALSE	FALSE	FALSE	FALSE	FALSE	TRUE	FALSE	FALSE	NA	NA	FALSE	FALSE	FALSE
217387	Q9NP87	POLM	POLM polmu	DNA-directed DNA/RNA polymerase mu	_VGpSPSGDAASSTPPSTR_	VGS(0.867)PS(0.124)GDAAS(0.003)S(0.003)T(0.003)PPSTR;VGS(0.775)PS(0.225)GDAASSTPPSTR;VGS(0.734)PS(0.256)GDAAS(0.003)S(0.003)T(0.003)PPSTR;VGS(0.81)PS(0.19)GDAASSTPPSTR	S19-p	S(0.003)	FALSE	FALSE	FALSE	FALSE	FALSE	SPSGDAASSTPPSTR	0.754185	0.151364	1.111	1	9	TRUE	FALSE	12.8534	12.8466	12.8101	12.0819	12.7949	12.8865	12.8353	12.6056	13.0636	12.7526	0.392287	FALSE	TRUE	FALSE	FALSE	FALSE	FALSE	FALSE	FALSE	FALSE	FALSE	FALSE	FALSE	FALSE	FALSE	FALSE	TRUE	FALSE	FALSE	NA	NA	FALSE	FALSE	FALSE
217387	Q9NP87	POLM	POLM polmu	DNA-directed DNA/RNA polymerase mu	_VGpSPSGDAASSTPPSTR_	VGS(0.867)PS(0.124)GDAAS(0.003)S(0.003)T(0.003)PPSTR;VGS(0.775)PS(0.225)GDAASSTPPSTR;VGS(0.734)PS(0.256)GDAAS(0.003)S(0.003)T(0.003)PPSTR;VGS(0.81)PS(0.19)GDAASSTPPSTR	S20-p	S(0.003)	FALSE	FALSE	FALSE	FALSE	FALSE	PSGDAASSTPPSTRF	0.754185	0.151364	1.111	1	9	TRUE	FALSE	12.8534	12.8466	12.8101	12.0819	12.7949	12.8865	12.8353	12.6056	13.0636	12.7526	0.392287	FALSE	FALSE	FALSE	FALSE	FALSE	FALSE	FALSE	FALSE	FALSE	FALSE	FALSE	FALSE	FALSE	FALSE	FALSE	TRUE	FALSE	FALSE	NA	NA	FALSE	FALSE	FALSE
217387	Q9NP87	POLM	POLM polmu	DNA-directed DNA/RNA polymerase mu	_VGpSPSGDAASSTPPSTR_	VGS(0.867)PS(0.124)GDAAS(0.003)S(0.003)T(0.003)PPSTR;VGS(0.775)PS(0.225)GDAASSTPPSTR;VGS(0.734)PS(0.256)GDAAS(0.003)S(0.003)T(0.003)PPSTR;VGS(0.81)PS(0.19)GDAASSTPPSTR	T21-p	T(0.003)	FALSE	FALSE	FALSE	FALSE	FALSE	SGDAASSTPPSTRFP	0.754185	0.151364	1.111	1	9	TRUE	FALSE	12.8534	12.8466	12.8101	12.0819	12.7949	12.8865	12.8353	12.6056	13.0636	12.7526	0.392287	FALSE	TRUE	FALSE	FALSE	FALSE	FALSE	FALSE	FALSE	FALSE	FALSE	FALSE	FALSE	FALSE	FALSE	FALSE	TRUE	FALSE	FALSE	NA	NA	FALSE	FALSE	FALSE
217387	Q9NP87	POLM	POLM polmu	DNA-directed DNA/RNA polymerase mu	_VGpSPSGDAASSTPPSTR_	VGS(0.867)PS(0.124)GDAAS(0.003)S(0.003)T(0.003)PPSTR;VGS(0.775)PS(0.225)GDAASSTPPSTR;VGS(0.734)PS(0.256)GDAAS(0.003)S(0.003)T(0.003)PPSTR;VGS(0.81)PS(0.19)GDAASSTPPSTR	S12-p	S(0.775)	TRUE	TRUE	FALSE	FALSE	FALSE	RRRARVGSPSGDAAS	0.754185	0.151364	1.111	1	9	TRUE	FALSE	12.8534	12.8466	12.8101	12.0819	12.7949	12.8865	12.8353	12.6056	13.0636	12.7526	0.392287	FALSE	TRUE	FALSE	FALSE	FALSE	FALSE	FALSE	FALSE	FALSE	FALSE	FALSE	FALSE	FALSE	FALSE	FALSE	TRUE	FALSE	FALSE	NA	NA	FALSE	FALSE	FALSE
217387	Q9NP87	POLM	POLM polmu	DNA-directed DNA/RNA polymerase mu	_VGpSPSGDAASSTPPSTR_	VGS(0.867)PS(0.124)GDAAS(0.003)S(0.003)T(0.003)PPSTR;VGS(0.775)PS(0.225)GDAASSTPPSTR;VGS(0.734)PS(0.256)GDAAS(0.003)S(0.003)T(0.003)PPSTR;VGS(0.81)PS(0.19)GDAASSTPPSTR	S14-p	S(0.225)	FALSE	FALSE	FALSE	FALSE	FALSE	RARVGSPSGDAASST	0.754185	0.151364	1.111	1	9	TRUE	FALSE	12.8534	12.8466	12.8101	12.0819	12.7949	12.8865	12.8353	12.6056	13.0636	12.7526	0.392287	FALSE	TRUE	FALSE	FALSE	FALSE	FALSE	FALSE	FALSE	FALSE	FALSE	FALSE	FALSE	FALSE	FALSE	FALSE	TRUE	FALSE	FALSE	NA	NA	FALSE	FALSE	FALSE
217387	Q9NP87	POLM	POLM polmu	DNA-directed DNA/RNA polymerase mu	_VGpSPSGDAASSTPPSTR_	VGS(0.867)PS(0.124)GDAAS(0.003)S(0.003)T(0.003)PPSTR;VGS(0.775)PS(0.225)GDAASSTPPSTR;VGS(0.734)PS(0.256)GDAAS(0.003)S(0.003)T(0.003)PPSTR;VGS(0.81)PS(0.19)GDAASSTPPSTR	S12-p	S(0.734)	TRUE	FALSE	FALSE	FALSE	FALSE	RRRARVGSPSGDAAS	0.754185	0.151364	1.111	1	9	TRUE	FALSE	12.8534	12.8466	12.8101	12.0819	12.7949	12.8865	12.8353	12.6056	13.0636	12.7526	0.392287	FALSE	TRUE	FALSE	FALSE	FALSE	FALSE	FALSE	FALSE	FALSE	FALSE	FALSE	FALSE	FALSE	FALSE	FALSE	TRUE	FALSE	FALSE	NA	NA	FALSE	FALSE	FALSE
217387	Q9NP87	POLM	POLM polmu	DNA-directed DNA/RNA polymerase mu	_VGpSPSGDAASSTPPSTR_	VGS(0.867)PS(0.124)GDAAS(0.003)S(0.003)T(0.003)PPSTR;VGS(0.775)PS(0.225)GDAASSTPPSTR;VGS(0.734)PS(0.256)GDAAS(0.003)S(0.003)T(0.003)PPSTR;VGS(0.81)PS(0.19)GDAASSTPPSTR	S14-p	S(0.256)	FALSE	FALSE	FALSE	FALSE	FALSE	RARVGSPSGDAASST	0.754185	0.151364	1.111	1	9	TRUE	FALSE	12.8534	12.8466	12.8101	12.0819	12.7949	12.8865	12.8353	12.6056	13.0636	12.7526	0.392287	FALSE	TRUE	FALSE	FALSE	FALSE	FALSE	FALSE	FALSE	FALSE	FALSE	FALSE	FALSE	FALSE	FALSE	FALSE	TRUE	FALSE	FALSE	NA	NA	FALSE	FALSE	FALSE
217387	Q9NP87	POLM	POLM polmu	DNA-directed DNA/RNA polymerase mu	_VGpSPSGDAASSTPPSTR_	VGS(0.867)PS(0.124)GDAAS(0.003)S(0.003)T(0.003)PPSTR;VGS(0.775)PS(0.225)GDAASSTPPSTR;VGS(0.734)PS(0.256)GDAAS(0.003)S(0.003)T(0.003)PPSTR;VGS(0.81)PS(0.19)GDAASSTPPSTR	S19-p	S(0.003)	FALSE	FALSE	FALSE	FALSE	FALSE	SPSGDAASSTPPSTR	0.754185	0.151364	1.111	1	9	TRUE	FALSE	12.8534	12.8466	12.8101	12.0819	12.7949	12.8865	12.8353	12.6056	13.0636	12.7526	0.392287	FALSE	TRUE	FALSE	FALSE	FALSE	FALSE	FALSE	FALSE	FALSE	FALSE	FALSE	FALSE	FALSE	FALSE	FALSE	TRUE	FALSE	FALSE	NA	NA	FALSE	FALSE	FALSE
217387	Q9NP87	POLM	POLM polmu	DNA-directed DNA/RNA polymerase mu	_VGpSPSGDAASSTPPSTR_	VGS(0.867)PS(0.124)GDAAS(0.003)S(0.003)T(0.003)PPSTR;VGS(0.775)PS(0.225)GDAASSTPPSTR;VGS(0.734)PS(0.256)GDAAS(0.003)S(0.003)T(0.003)PPSTR;VGS(0.81)PS(0.19)GDAASSTPPSTR	S20-p	S(0.003)	FALSE	FALSE	FALSE	FALSE	FALSE	PSGDAASSTPPSTRF	0.754185	0.151364	1.111	1	9	TRUE	FALSE	12.8534	12.8466	12.8101	12.0819	12.7949	12.8865	12.8353	12.6056	13.0636	12.7526	0.392287	FALSE	FALSE	FALSE	FALSE	FALSE	FALSE	FALSE	FALSE	FALSE	FALSE	FALSE	FALSE	FALSE	FALSE	FALSE	TRUE	FALSE	FALSE	NA	NA	FALSE	FALSE	FALSE
217387	Q9NP87	POLM	POLM polmu	DNA-directed DNA/RNA polymerase mu	_VGpSPSGDAASSTPPSTR_	VGS(0.867)PS(0.124)GDAAS(0.003)S(0.003)T(0.003)PPSTR;VGS(0.775)PS(0.225)GDAASSTPPSTR;VGS(0.734)PS(0.256)GDAAS(0.003)S(0.003)T(0.003)PPSTR;VGS(0.81)PS(0.19)GDAASSTPPSTR	T21-p	T(0.003)	FALSE	FALSE	FALSE	FALSE	FALSE	SGDAASSTPPSTRFP	0.754185	0.151364	1.111	1	9	TRUE	FALSE	12.8534	12.8466	12.8101	12.0819	12.7949	12.8865	12.8353	12.6056	13.0636	12.7526	0.392287	FALSE	TRUE	FALSE	FALSE	FALSE	FALSE	FALSE	FALSE	FALSE	FALSE	FALSE	FALSE	FALSE	FALSE	FALSE	TRUE	FALSE	FALSE	NA	NA	FALSE	FALSE	FALSE
217387	Q9NP87	POLM	POLM polmu	DNA-directed DNA/RNA polymerase mu	_VGpSPSGDAASSTPPSTR_	VGS(0.867)PS(0.124)GDAAS(0.003)S(0.003)T(0.003)PPSTR;VGS(0.775)PS(0.225)GDAASSTPPSTR;VGS(0.734)PS(0.256)GDAAS(0.003)S(0.003)T(0.003)PPSTR;VGS(0.81)PS(0.19)GDAASSTPPSTR	S12-p	S(0.81)	TRUE	TRUE	FALSE	FALSE	FALSE	RRRARVGSPSGDAAS	0.754185	0.151364	1.111	1	9	TRUE	FALSE	12.8534	12.8466	12.8101	12.0819	12.7949	12.8865	12.8353	12.6056	13.0636	12.7526	0.392287	FALSE	TRUE	FALSE	FALSE	FALSE	FALSE	FALSE	FALSE	FALSE	FALSE	FALSE	FALSE	FALSE	FALSE	FALSE	TRUE	FALSE	FALSE	NA	NA	FALSE	FALSE	FALSE
217387	Q9NP87	POLM	POLM polmu	DNA-directed DNA/RNA polymerase mu	_VGpSPSGDAASSTPPSTR_	VGS(0.867)PS(0.124)GDAAS(0.003)S(0.003)T(0.003)PPSTR;VGS(0.775)PS(0.225)GDAASSTPPSTR;VGS(0.734)PS(0.256)GDAAS(0.003)S(0.003)T(0.003)PPSTR;VGS(0.81)PS(0.19)GDAASSTPPSTR	S14-p	S(0.19)	FALSE	FALSE	FALSE	FALSE	FALSE	RARVGSPSGDAASST	0.754185	0.151364	1.111	1	9	TRUE	FALSE	12.8534	12.8466	12.8101	12.0819	12.7949	12.8865	12.8353	12.6056	13.0636	12.7526	0.392287	FALSE	TRUE	FALSE	FALSE	FALSE	FALSE	FALSE	FALSE	FALSE	FALSE	FALSE	FALSE	FALSE	FALSE	FALSE	TRUE	FALSE	FALSE	NA	NA	FALSE	FALSE	FALSE
38817	Q04726	TLE3	TLE3 KIAA1547	Transducin-like enhancer protein 3	_DLGHNDKpSSTPGLK_	DLGHNDKS(0.396)S(0.302)T(0.302)PGLK	S310-p	S(0.396)	TRUE	FALSE	FALSE	FALSE	FALSE	DLGHNDKSSTPGLKS	0.783627	0.151484	1.111	1	7	FALSE	FALSE	12.7797	12.2349	12.3706	11.9255	12.6543	12.5753	12.6427	12.7595	12.0248	12.72	0.456056	FALSE	TRUE	FALSE	FALSE	FALSE	FALSE	FALSE	FALSE	FALSE	FALSE	FALSE	FALSE	FALSE	FALSE	FALSE	TRUE	FALSE	FALSE	NA	NA	FALSE	FALSE	FALSE
38817	Q04726	TLE3	TLE3 KIAA1547	Transducin-like enhancer protein 3	_DLGHNDKpSSTPGLK_	DLGHNDKS(0.396)S(0.302)T(0.302)PGLK	S311-p	S(0.302)	FALSE	FALSE	FALSE	FALSE	FALSE	LGHNDKSSTPGLKSN	0.783627	0.151484	1.111	1	7	FALSE	FALSE	12.7797	12.2349	12.3706	11.9255	12.6543	12.5753	12.6427	12.7595	12.0248	12.72	0.456056	FALSE	TRUE	FALSE	FALSE	FALSE	FALSE	FALSE	FALSE	FALSE	FALSE	FALSE	FALSE	FALSE	FALSE	FALSE	TRUE	FALSE	FALSE	NA	NA	FALSE	FALSE	FALSE
38817	Q04726	TLE3	TLE3 KIAA1547	Transducin-like enhancer protein 3	_DLGHNDKpSSTPGLK_	DLGHNDKS(0.396)S(0.302)T(0.302)PGLK	T312-p	T(0.302)	FALSE	FALSE	FALSE	FALSE	FALSE	GHNDKSSTPGLKSNT	0.783627	0.151484	1.111	1	7	FALSE	FALSE	12.7797	12.2349	12.3706	11.9255	12.6543	12.5753	12.6427	12.7595	12.0248	12.72	0.456056	FALSE	TRUE	FALSE	FALSE	FALSE	FALSE	FALSE	FALSE	FALSE	FALSE	FALSE	FALSE	FALSE	FALSE	FALSE	TRUE	FALSE	FALSE	NA	NA	FALSE	FALSE	FALSE
90140	Q9NQS7	INCENP	INCENP	Inner centromere protein	_HpSPIAPSSPSPQVLAQK_	HS(0.992)PIAPS(0.004)S(0.004)PS(0.001)PQVLAQK;HS(0.921)PIAPS(0.036)S(0.036)PS(0.008)PQVLAQK;HS(0.791)PIAPS(0.07)S(0.07)PS(0.07)PQVLAQK	S306-p	S(0.992)	TRUE	TRUE	FALSE	FALSE	FALSE	DSQSVRHSPIAPSSP	0.689575	0.151579	1.111	1	6	FALSE	FALSE	14.9088	14.9172	14.6147	14.694	14.8081	15.1588	15.1374	14.9239	14.8647	14.6159	0.286683	FALSE	TRUE	FALSE	FALSE	FALSE	FALSE	FALSE	FALSE	FALSE	FALSE	FALSE	FALSE	FALSE	FALSE	FALSE	TRUE	FALSE	FALSE	NA	NA	FALSE	FALSE	FALSE
90140	Q9NQS7	INCENP	INCENP	Inner centromere protein	_HpSPIAPSSPSPQVLAQK_	HS(0.992)PIAPS(0.004)S(0.004)PS(0.001)PQVLAQK;HS(0.921)PIAPS(0.036)S(0.036)PS(0.008)PQVLAQK;HS(0.791)PIAPS(0.07)S(0.07)PS(0.07)PQVLAQK	S311-p	S(0.004)	FALSE	FALSE	FALSE	FALSE	FALSE	RHSPIAPSSPSPQVL	0.689575	0.151579	1.111	1	6	FALSE	FALSE	14.9088	14.9172	14.6147	14.694	14.8081	15.1588	15.1374	14.9239	14.8647	14.6159	0.286683	FALSE	TRUE	FALSE	FALSE	FALSE	FALSE	FALSE	FALSE	FALSE	FALSE	FALSE	FALSE	FALSE	FALSE	FALSE	TRUE	FALSE	FALSE	NA	NA	FALSE	FALSE	FALSE
90140	Q9NQS7	INCENP	INCENP	Inner centromere protein	_HpSPIAPSSPSPQVLAQK_	HS(0.992)PIAPS(0.004)S(0.004)PS(0.001)PQVLAQK;HS(0.921)PIAPS(0.036)S(0.036)PS(0.008)PQVLAQK;HS(0.791)PIAPS(0.07)S(0.07)PS(0.07)PQVLAQK	S312-p	S(0.004)	FALSE	FALSE	FALSE	FALSE	FALSE	HSPIAPSSPSPQVLA	0.689575	0.151579	1.111	1	6	FALSE	FALSE	14.9088	14.9172	14.6147	14.694	14.8081	15.1588	15.1374	14.9239	14.8647	14.6159	0.286683	FALSE	TRUE	FALSE	FALSE	FALSE	FALSE	FALSE	FALSE	FALSE	FALSE	FALSE	FALSE	FALSE	FALSE	FALSE	TRUE	FALSE	FALSE	NA	NA	FALSE	FALSE	FALSE
90140	Q9NQS7	INCENP	INCENP	Inner centromere protein	_HpSPIAPSSPSPQVLAQK_	HS(0.992)PIAPS(0.004)S(0.004)PS(0.001)PQVLAQK;HS(0.921)PIAPS(0.036)S(0.036)PS(0.008)PQVLAQK;HS(0.791)PIAPS(0.07)S(0.07)PS(0.07)PQVLAQK	S314-p	S(0.001)	FALSE	FALSE	FALSE	FALSE	FALSE	PIAPSSPSPQVLAQK	0.689575	0.151579	1.111	1	6	FALSE	FALSE	14.9088	14.9172	14.6147	14.694	14.8081	15.1588	15.1374	14.9239	14.8647	14.6159	0.286683	FALSE	TRUE	FALSE	FALSE	FALSE	FALSE	FALSE	FALSE	FALSE	FALSE	FALSE	FALSE	FALSE	FALSE	FALSE	TRUE	FALSE	FALSE	NA	NA	FALSE	FALSE	FALSE
90140	Q9NQS7	INCENP	INCENP	Inner centromere protein	_HpSPIAPSSPSPQVLAQK_	HS(0.992)PIAPS(0.004)S(0.004)PS(0.001)PQVLAQK;HS(0.921)PIAPS(0.036)S(0.036)PS(0.008)PQVLAQK;HS(0.791)PIAPS(0.07)S(0.07)PS(0.07)PQVLAQK	S306-p	S(0.921)	TRUE	TRUE	FALSE	FALSE	FALSE	DSQSVRHSPIAPSSP	0.689575	0.151579	1.111	1	6	FALSE	FALSE	14.9088	14.9172	14.6147	14.694	14.8081	15.1588	15.1374	14.9239	14.8647	14.6159	0.286683	FALSE	TRUE	FALSE	FALSE	FALSE	FALSE	FALSE	FALSE	FALSE	FALSE	FALSE	FALSE	FALSE	FALSE	FALSE	TRUE	FALSE	FALSE	NA	NA	FALSE	FALSE	FALSE
90140	Q9NQS7	INCENP	INCENP	Inner centromere protein	_HpSPIAPSSPSPQVLAQK_	HS(0.992)PIAPS(0.004)S(0.004)PS(0.001)PQVLAQK;HS(0.921)PIAPS(0.036)S(0.036)PS(0.008)PQVLAQK;HS(0.791)PIAPS(0.07)S(0.07)PS(0.07)PQVLAQK	S311-p	S(0.036)	FALSE	FALSE	FALSE	FALSE	FALSE	RHSPIAPSSPSPQVL	0.689575	0.151579	1.111	1	6	FALSE	FALSE	14.9088	14.9172	14.6147	14.694	14.8081	15.1588	15.1374	14.9239	14.8647	14.6159	0.286683	FALSE	TRUE	FALSE	FALSE	FALSE	FALSE	FALSE	FALSE	FALSE	FALSE	FALSE	FALSE	FALSE	FALSE	FALSE	TRUE	FALSE	FALSE	NA	NA	FALSE	FALSE	FALSE
90140	Q9NQS7	INCENP	INCENP	Inner centromere protein	_HpSPIAPSSPSPQVLAQK_	HS(0.992)PIAPS(0.004)S(0.004)PS(0.001)PQVLAQK;HS(0.921)PIAPS(0.036)S(0.036)PS(0.008)PQVLAQK;HS(0.791)PIAPS(0.07)S(0.07)PS(0.07)PQVLAQK	S312-p	S(0.036)	FALSE	FALSE	FALSE	FALSE	FALSE	HSPIAPSSPSPQVLA	0.689575	0.151579	1.111	1	6	FALSE	FALSE	14.9088	14.9172	14.6147	14.694	14.8081	15.1588	15.1374	14.9239	14.8647	14.6159	0.286683	FALSE	TRUE	FALSE	FALSE	FALSE	FALSE	FALSE	FALSE	FALSE	FALSE	FALSE	FALSE	FALSE	FALSE	FALSE	TRUE	FALSE	FALSE	NA	NA	FALSE	FALSE	FALSE
90140	Q9NQS7	INCENP	INCENP	Inner centromere protein	_HpSPIAPSSPSPQVLAQK_	HS(0.992)PIAPS(0.004)S(0.004)PS(0.001)PQVLAQK;HS(0.921)PIAPS(0.036)S(0.036)PS(0.008)PQVLAQK;HS(0.791)PIAPS(0.07)S(0.07)PS(0.07)PQVLAQK	S314-p	S(0.008)	FALSE	FALSE	FALSE	FALSE	FALSE	PIAPSSPSPQVLAQK	0.689575	0.151579	1.111	1	6	FALSE	FALSE	14.9088	14.9172	14.6147	14.694	14.8081	15.1588	15.1374	14.9239	14.8647	14.6159	0.286683	FALSE	TRUE	FALSE	FALSE	FALSE	FALSE	FALSE	FALSE	FALSE	FALSE	FALSE	FALSE	FALSE	FALSE	FALSE	TRUE	FALSE	FALSE	NA	NA	FALSE	FALSE	FALSE
90140	Q9NQS7	INCENP	INCENP	Inner centromere protein	_HpSPIAPSSPSPQVLAQK_	HS(0.992)PIAPS(0.004)S(0.004)PS(0.001)PQVLAQK;HS(0.921)PIAPS(0.036)S(0.036)PS(0.008)PQVLAQK;HS(0.791)PIAPS(0.07)S(0.07)PS(0.07)PQVLAQK	S306-p	S(0.791)	TRUE	TRUE	FALSE	FALSE	FALSE	DSQSVRHSPIAPSSP	0.689575	0.151579	1.111	1	6	FALSE	FALSE	14.9088	14.9172	14.6147	14.694	14.8081	15.1588	15.1374	14.9239	14.8647	14.6159	0.286683	FALSE	TRUE	FALSE	FALSE	FALSE	FALSE	FALSE	FALSE	FALSE	FALSE	FALSE	FALSE	FALSE	FALSE	FALSE	TRUE	FALSE	FALSE	NA	NA	FALSE	FALSE	FALSE
90140	Q9NQS7	INCENP	INCENP	Inner centromere protein	_HpSPIAPSSPSPQVLAQK_	HS(0.992)PIAPS(0.004)S(0.004)PS(0.001)PQVLAQK;HS(0.921)PIAPS(0.036)S(0.036)PS(0.008)PQVLAQK;HS(0.791)PIAPS(0.07)S(0.07)PS(0.07)PQVLAQK	S311-p	S(0.07)	FALSE	FALSE	FALSE	FALSE	FALSE	RHSPIAPSSPSPQVL	0.689575	0.151579	1.111	1	6	FALSE	FALSE	14.9088	14.9172	14.6147	14.694	14.8081	15.1588	15.1374	14.9239	14.8647	14.6159	0.286683	FALSE	TRUE	FALSE	FALSE	FALSE	FALSE	FALSE	FALSE	FALSE	FALSE	FALSE	FALSE	FALSE	FALSE	FALSE	TRUE	FALSE	FALSE	NA	NA	FALSE	FALSE	FALSE
90140	Q9NQS7	INCENP	INCENP	Inner centromere protein	_HpSPIAPSSPSPQVLAQK_	HS(0.992)PIAPS(0.004)S(0.004)PS(0.001)PQVLAQK;HS(0.921)PIAPS(0.036)S(0.036)PS(0.008)PQVLAQK;HS(0.791)PIAPS(0.07)S(0.07)PS(0.07)PQVLAQK	S312-p	S(0.07)	FALSE	FALSE	FALSE	FALSE	FALSE	HSPIAPSSPSPQVLA	0.689575	0.151579	1.111	1	6	FALSE	FALSE	14.9088	14.9172	14.6147	14.694	14.8081	15.1588	15.1374	14.9239	14.8647	14.6159	0.286683	FALSE	TRUE	FALSE	FALSE	FALSE	FALSE	FALSE	FALSE	FALSE	FALSE	FALSE	FALSE	FALSE	FALSE	FALSE	TRUE	FALSE	FALSE	NA	NA	FALSE	FALSE	FALSE
90140	Q9NQS7	INCENP	INCENP	Inner centromere protein	_HpSPIAPSSPSPQVLAQK_	HS(0.992)PIAPS(0.004)S(0.004)PS(0.001)PQVLAQK;HS(0.921)PIAPS(0.036)S(0.036)PS(0.008)PQVLAQK;HS(0.791)PIAPS(0.07)S(0.07)PS(0.07)PQVLAQK	S314-p	S(0.07)	FALSE	FALSE	FALSE	FALSE	FALSE	PIAPSSPSPQVLAQK	0.689575	0.151579	1.111	1	6	FALSE	FALSE	14.9088	14.9172	14.6147	14.694	14.8081	15.1588	15.1374	14.9239	14.8647	14.6159	0.286683	FALSE	TRUE	FALSE	FALSE	FALSE	FALSE	FALSE	FALSE	FALSE	FALSE	FALSE	FALSE	FALSE	FALSE	FALSE	TRUE	FALSE	FALSE	NA	NA	FALSE	FALSE	FALSE
27705	Q14978	NOLC1	NOLC1 KIAA0035 NS5ATP13	Nucleolar and coiled-body phosphoprotein 1	_ASpSPFRR_	AS(0.011)S(0.989)PFRR;AS(0.008)S(0.992)PFRR;AS(0.007)S(0.993)PFRR	S622-p	S(0.011)	FALSE	FALSE	FALSE	FALSE	FALSE	KKGEKRASSPFRRVR	0.787432	0.151601	1.111	1	1	FALSE	FALSE	17.5648	17.5984	17.5054	16.642	17.7796	17.6349	17.4563	17.4893	17.5093	17.7582	0.463537	FALSE	TRUE	FALSE	FALSE	FALSE	FALSE	FALSE	FALSE	FALSE	FALSE	FALSE	FALSE	FALSE	FALSE	FALSE	TRUE	FALSE	FALSE	NA	NA	FALSE	FALSE	TRUE
27705	Q14978	NOLC1	NOLC1 KIAA0035 NS5ATP13	Nucleolar and coiled-body phosphoprotein 1	_ASpSPFRR_	AS(0.011)S(0.989)PFRR;AS(0.008)S(0.992)PFRR;AS(0.007)S(0.993)PFRR	S623-p	S(0.989)	TRUE	TRUE	FALSE	FALSE	FALSE	KGEKRASSPFRRVRE	0.787432	0.151601	1.111	1	1	FALSE	FALSE	17.5648	17.5984	17.5054	16.642	17.7796	17.6349	17.4563	17.4893	17.5093	17.7582	0.463537	FALSE	TRUE	FALSE	FALSE	FALSE	FALSE	FALSE	FALSE	FALSE	FALSE	FALSE	FALSE	FALSE	FALSE	FALSE	TRUE	FALSE	FALSE	NA	NA	FALSE	FALSE	TRUE
27705	Q14978	NOLC1	NOLC1 KIAA0035 NS5ATP13	Nucleolar and coiled-body phosphoprotein 1	_ASpSPFRR_	AS(0.011)S(0.989)PFRR;AS(0.008)S(0.992)PFRR;AS(0.007)S(0.993)PFRR	S622-p	S(0.008)	FALSE	FALSE	FALSE	FALSE	FALSE	KKGEKRASSPFRRVR	0.787432	0.151601	1.111	1	1	FALSE	FALSE	17.5648	17.5984	17.5054	16.642	17.7796	17.6349	17.4563	17.4893	17.5093	17.7582	0.463537	FALSE	TRUE	FALSE	FALSE	FALSE	FALSE	FALSE	FALSE	FALSE	FALSE	FALSE	FALSE	FALSE	FALSE	FALSE	TRUE	FALSE	FALSE	NA	NA	FALSE	FALSE	TRUE
27705	Q14978	NOLC1	NOLC1 KIAA0035 NS5ATP13	Nucleolar and coiled-body phosphoprotein 1	_ASpSPFRR_	AS(0.011)S(0.989)PFRR;AS(0.008)S(0.992)PFRR;AS(0.007)S(0.993)PFRR	S623-p	S(0.992)	TRUE	TRUE	FALSE	FALSE	FALSE	KGEKRASSPFRRVRE	0.787432	0.151601	1.111	1	1	FALSE	FALSE	17.5648	17.5984	17.5054	16.642	17.7796	17.6349	17.4563	17.4893	17.5093	17.7582	0.463537	FALSE	TRUE	FALSE	FALSE	FALSE	FALSE	FALSE	FALSE	FALSE	FALSE	FALSE	FALSE	FALSE	FALSE	FALSE	TRUE	FALSE	FALSE	NA	NA	FALSE	FALSE	TRUE
27705	Q14978	NOLC1	NOLC1 KIAA0035 NS5ATP13	Nucleolar and coiled-body phosphoprotein 1	_ASpSPFRR_	AS(0.011)S(0.989)PFRR;AS(0.008)S(0.992)PFRR;AS(0.007)S(0.993)PFRR	S622-p	S(0.007)	FALSE	FALSE	FALSE	FALSE	FALSE	KKGEKRASSPFRRVR	0.787432	0.151601	1.111	1	1	FALSE	FALSE	17.5648	17.5984	17.5054	16.642	17.7796	17.6349	17.4563	17.4893	17.5093	17.7582	0.463537	FALSE	TRUE	FALSE	FALSE	FALSE	FALSE	FALSE	FALSE	FALSE	FALSE	FALSE	FALSE	FALSE	FALSE	FALSE	TRUE	FALSE	FALSE	NA	NA	FALSE	FALSE	TRUE
27705	Q14978	NOLC1	NOLC1 KIAA0035 NS5ATP13	Nucleolar and coiled-body phosphoprotein 1	_ASpSPFRR_	AS(0.011)S(0.989)PFRR;AS(0.008)S(0.992)PFRR;AS(0.007)S(0.993)PFRR	S623-p	S(0.993)	TRUE	TRUE	FALSE	FALSE	FALSE	KGEKRASSPFRRVRE	0.787432	0.151601	1.111	1	1	FALSE	FALSE	17.5648	17.5984	17.5054	16.642	17.7796	17.6349	17.4563	17.4893	17.5093	17.7582	0.463537	FALSE	TRUE	FALSE	FALSE	FALSE	FALSE	FALSE	FALSE	FALSE	FALSE	FALSE	FALSE	FALSE	FALSE	FALSE	TRUE	FALSE	FALSE	NA	NA	FALSE	FALSE	TRUE
132052	P20700	LMNB1	LMNB1 LMN2 LMNB	Lamin-B1	_LSSEMNpTSTVNSAR_	LSSEMNT(0.459)S(0.459)T(0.081)VNSAR	T283-p	T(0.459)	TRUE	FALSE	FALSE	FALSE	FALSE	RLSSEMNTSTVNSAR	0.709717	0.151614	1.111	1	19	FALSE	FALSE	14.4272	14.3768	14.037	14.2005	14.0977	14.3149	14.7087	14.0654	14.3139	14.4943	0.318942	FALSE	TRUE	FALSE	FALSE	FALSE	FALSE	FALSE	FALSE	FALSE	FALSE	FALSE	FALSE	FALSE	FALSE	FALSE	FALSE	FALSE	TRUE	PS51842	PF00038	FALSE	FALSE	FALSE
132052	P20700	LMNB1	LMNB1 LMN2 LMNB	Lamin-B1	_LSSEMNpTSTVNSAR_	LSSEMNT(0.459)S(0.459)T(0.081)VNSAR	S284-p	S(0.459)	FALSE	FALSE	FALSE	FALSE	FALSE	LSSEMNTSTVNSARE	0.709717	0.151614	1.111	1	19	FALSE	FALSE	14.4272	14.3768	14.037	14.2005	14.0977	14.3149	14.7087	14.0654	14.3139	14.4943	0.318942	FALSE	TRUE	FALSE	FALSE	FALSE	FALSE	FALSE	FALSE	FALSE	FALSE	FALSE	FALSE	FALSE	FALSE	FALSE	FALSE	FALSE	TRUE	PS51842	PF00038	FALSE	FALSE	FALSE
132052	P20700	LMNB1	LMNB1 LMN2 LMNB	Lamin-B1	_LSSEMNpTSTVNSAR_	LSSEMNT(0.459)S(0.459)T(0.081)VNSAR	T285-p	T(0.081)	FALSE	FALSE	FALSE	FALSE	FALSE	SSEMNTSTVNSAREE	0.709717	0.151614	1.111	1	19	FALSE	FALSE	14.4272	14.3768	14.037	14.2005	14.0977	14.3149	14.7087	14.0654	14.3139	14.4943	0.318942	FALSE	TRUE	FALSE	FALSE	FALSE	FALSE	FALSE	FALSE	FALSE	FALSE	FALSE	FALSE	FALSE	FALSE	FALSE	FALSE	FALSE	TRUE	PS51842	PF00038	FALSE	FALSE	FALSE
108515	Q96JM3	CHAMP1	CHAMP1 C13orf8 CAMP CHAMP KIAA1802 ZNF828	Chromosome alignment-maintaining phosphoprotein 1	_KPGPPLpSPEIR_	KPGPPLS(1)PEIR	S427-p	S(1)	TRUE	TRUE	TRUE	FALSE	FALSE	RKPGPPLSPEIRSPA	0.797642	0.151634	1.111	1	12	FALSE	FALSE	20.2585	20.1453	20.1213	19.0865	20.1484	20.1362	20.0808	20.1003	20.0705	20.1302	0.48146	FALSE	TRUE	FALSE	FALSE	FALSE	FALSE	FALSE	FALSE	FALSE	FALSE	FALSE	FALSE	FALSE	FALSE	FALSE	TRUE	FALSE	FALSE	NA	NA	FALSE	FALSE	FALSE
49302	P18858	LIG1	LIG1	DNA ligase 1	_EGEDGDQPpTTPPKPLK_	EGEDGDQPT(0.5)T(0.5)PPKPLK	T182-p	T(0.5)	TRUE	FALSE	FALSE	FALSE	FALSE	GEDGDQPTTPPKPLK	0.691454	0.151645	1.111	1	20	TRUE	TRUE	13.226	13.2962	13.269	13.5587	13.0325	13.5277	13.3368	13.2018	13.6745	13.3997	0.288626	FALSE	TRUE	FALSE	FALSE	FALSE	FALSE	FALSE	FALSE	FALSE	FALSE	FALSE	FALSE	FALSE	FALSE	FALSE	TRUE	TRUE	FALSE	NA	NA	FALSE	FALSE	FALSE
49302	P18858	LIG1	LIG1	DNA ligase 1	_EGEDGDQPpTTPPKPLK_	EGEDGDQPT(0.5)T(0.5)PPKPLK	T183-p	T(0.5)	FALSE	FALSE	FALSE	FALSE	FALSE	EDGDQPTTPPKPLKT	0.691454	0.151645	1.111	1	20	TRUE	TRUE	13.226	13.2962	13.269	13.5587	13.0325	13.5277	13.3368	13.2018	13.6745	13.3997	0.288626	FALSE	TRUE	FALSE	FALSE	FALSE	FALSE	FALSE	FALSE	FALSE	FALSE	FALSE	FALSE	FALSE	FALSE	FALSE	TRUE	TRUE	FALSE	NA	NA	FALSE	FALSE	FALSE
101110	P55081	MFAP1	MFAP1	Microfibrillar-associated protein 1	_IVEPEVVGEpSDSEVEGDAWR_	IVEPEVVGES(0.889)DS(0.111)EVEGDAWR;IVEPEVVGES(0.87)DS(0.13)EVEGDAWR	S116-p	S(0.889)	TRUE	TRUE	FALSE	FALSE	FALSE	EPEVVGESDSEVEGD	0.934644	0.151673	1.111	1	9	FALSE	FALSE	11.1912	9.5682	10.6773	12.7746	12.5916	11.4975	10.6466	12.4041	11.7301	11.2829	0.798124	FALSE	TRUE	FALSE	FALSE	FALSE	FALSE	FALSE	FALSE	FALSE	FALSE	FALSE	FALSE	FALSE	FALSE	FALSE	TRUE	TRUE	FALSE	NA	NA	FALSE	FALSE	FALSE
101110	P55081	MFAP1	MFAP1	Microfibrillar-associated protein 1	_IVEPEVVGEpSDSEVEGDAWR_	IVEPEVVGES(0.889)DS(0.111)EVEGDAWR;IVEPEVVGES(0.87)DS(0.13)EVEGDAWR	S118-p	S(0.111)	FALSE	FALSE	FALSE	FALSE	FALSE	EVVGESDSEVEGDAW	0.934644	0.151673	1.111	1	9	FALSE	FALSE	11.1912	9.5682	10.6773	12.7746	12.5916	11.4975	10.6466	12.4041	11.7301	11.2829	0.798124	FALSE	TRUE	FALSE	FALSE	FALSE	FALSE	FALSE	FALSE	FALSE	FALSE	FALSE	FALSE	FALSE	FALSE	FALSE	TRUE	TRUE	FALSE	NA	NA	FALSE	FALSE	FALSE
101110	P55081	MFAP1	MFAP1	Microfibrillar-associated protein 1	_IVEPEVVGEpSDSEVEGDAWR_	IVEPEVVGES(0.889)DS(0.111)EVEGDAWR;IVEPEVVGES(0.87)DS(0.13)EVEGDAWR	S116-p	S(0.87)	TRUE	TRUE	FALSE	FALSE	FALSE	EPEVVGESDSEVEGD	0.934644	0.151673	1.111	1	9	FALSE	FALSE	11.1912	9.5682	10.6773	12.7746	12.5916	11.4975	10.6466	12.4041	11.7301	11.2829	0.798124	FALSE	TRUE	FALSE	FALSE	FALSE	FALSE	FALSE	FALSE	FALSE	FALSE	FALSE	FALSE	FALSE	FALSE	FALSE	TRUE	TRUE	FALSE	NA	NA	FALSE	FALSE	FALSE
101110	P55081	MFAP1	MFAP1	Microfibrillar-associated protein 1	_IVEPEVVGEpSDSEVEGDAWR_	IVEPEVVGES(0.889)DS(0.111)EVEGDAWR;IVEPEVVGES(0.87)DS(0.13)EVEGDAWR	S118-p	S(0.13)	FALSE	FALSE	FALSE	FALSE	FALSE	EVVGESDSEVEGDAW	0.934644	0.151673	1.111	1	9	FALSE	FALSE	11.1912	9.5682	10.6773	12.7746	12.5916	11.4975	10.6466	12.4041	11.7301	11.2829	0.798124	FALSE	TRUE	FALSE	FALSE	FALSE	FALSE	FALSE	FALSE	FALSE	FALSE	FALSE	FALSE	FALSE	FALSE	FALSE	TRUE	TRUE	FALSE	NA	NA	FALSE	FALSE	FALSE
41400	Q96GP6	SCARF2	SCARF2 SREC2 SREPCR	Scavenger receptor class F member 2	_DPTPRPPGLPEEATALAAPpSPPR_	DPTPRPPGLPEEATALAAPS(1)PPR	S742-p	S(1)	TRUE	TRUE	TRUE	FALSE	FALSE	ATALAAPSPPRARAR	0.749606	0.151777	1.111	1	18	FALSE	FALSE	17.1035	16.9491	16.8676	16.2152	16.9047	16.9947	17.0929	17.0122	16.9441	16.755	0.383878	FALSE	TRUE	FALSE	FALSE	FALSE	FALSE	FALSE	FALSE	FALSE	FALSE	FALSE	FALSE	FALSE	FALSE	FALSE	TRUE	TRUE	FALSE	NA	NA	FALSE	FALSE	FALSE
5489	Q16594	TAF9	TAF9 TAF2G TAFII31	Transcription initiation factor TFIID subunit 9	_ADQSFpTSPPPRDFLLDIAR_	ADQS(0.044)FT(0.531)S(0.425)PPPRDFLLDIAR	S82-p	S(0.044)	FALSE	FALSE	FALSE	FALSE	FALSE	IQCRADQSFTSPPPR	0.719301	0.151809	1.111	1	4	TRUE	FALSE	13.5571	13.213	13.2288	13.2005	13.8414	13.4698	13.5278	13.4187	13.6683	13.7153	0.335007	FALSE	TRUE	FALSE	FALSE	FALSE	FALSE	FALSE	FALSE	FALSE	FALSE	FALSE	FALSE	FALSE	FALSE	FALSE	FALSE	FALSE	FALSE	NA	PF02291	FALSE	FALSE	FALSE
5489	Q16594	TAF9	TAF9 TAF2G TAFII31	Transcription initiation factor TFIID subunit 9	_ADQSFpTSPPPRDFLLDIAR_	ADQS(0.044)FT(0.531)S(0.425)PPPRDFLLDIAR	T84-p	T(0.531)	TRUE	FALSE	FALSE	FALSE	FALSE	CRADQSFTSPPPRDF	0.719301	0.151809	1.111	1	4	TRUE	FALSE	13.5571	13.213	13.2288	13.2005	13.8414	13.4698	13.5278	13.4187	13.6683	13.7153	0.335007	FALSE	FALSE	FALSE	FALSE	FALSE	FALSE	FALSE	FALSE	FALSE	FALSE	FALSE	FALSE	FALSE	FALSE	FALSE	FALSE	FALSE	FALSE	NA	PF02291	FALSE	FALSE	FALSE
5489	Q16594	TAF9	TAF9 TAF2G TAFII31	Transcription initiation factor TFIID subunit 9	_ADQSFpTSPPPRDFLLDIAR_	ADQS(0.044)FT(0.531)S(0.425)PPPRDFLLDIAR	S85-p	S(0.425)	FALSE	FALSE	FALSE	FALSE	FALSE	RADQSFTSPPPRDFL	0.719301	0.151809	1.111	1	4	TRUE	FALSE	13.5571	13.213	13.2288	13.2005	13.8414	13.4698	13.5278	13.4187	13.6683	13.7153	0.335007	FALSE	TRUE	FALSE	FALSE	FALSE	FALSE	FALSE	FALSE	FALSE	FALSE	FALSE	FALSE	FALSE	FALSE	FALSE	FALSE	FALSE	FALSE	NA	PF02291	FALSE	FALSE	FALSE
1562	Q15124	PGM5	PGM5 PGMRP	Phosphoglucomutase-like protein 5	_AAGGIILTApSHCPGGPGGEFGVK_	AAGGIILT(0.013)AS(0.987)HCPGGPGGEFGVK;AAGGIILT(0.017)AS(0.983)HCPGGPGGEFGVK;AAGGIILT(0.024)AS(0.976)HCPGGPGGEFGVK;AAGGIILT(0.015)AS(0.985)HCPGGPGGEFGVK;AAGGIILT(0.014)AS(0.986)HCPGGPGGEFGVK	T120-p	T(0.013)	FALSE	FALSE	FALSE	FALSE	FALSE	AAGGIILTASHCPGG	0.833902	0.151819	1.111	1	10	FALSE	FALSE	19.2795	19.2905	19.5029	18.0857	18.9712	18.9641	19.3337	19.4446	19.2347	18.9117	0.5551	FALSE	TRUE	FALSE	FALSE	FALSE	FALSE	FALSE	FALSE	FALSE	FALSE	FALSE	FALSE	FALSE	FALSE	FALSE	FALSE	FALSE	FALSE	NA	PF02878	FALSE	FALSE	FALSE
1562	Q15124	PGM5	PGM5 PGMRP	Phosphoglucomutase-like protein 5	_AAGGIILTApSHCPGGPGGEFGVK_	AAGGIILT(0.013)AS(0.987)HCPGGPGGEFGVK;AAGGIILT(0.017)AS(0.983)HCPGGPGGEFGVK;AAGGIILT(0.024)AS(0.976)HCPGGPGGEFGVK;AAGGIILT(0.015)AS(0.985)HCPGGPGGEFGVK;AAGGIILT(0.014)AS(0.986)HCPGGPGGEFGVK	S122-p	S(0.987)	TRUE	TRUE	FALSE	FALSE	FALSE	GGIILTASHCPGGPG	0.833902	0.151819	1.111	1	10	FALSE	FALSE	19.2795	19.2905	19.5029	18.0857	18.9712	18.9641	19.3337	19.4446	19.2347	18.9117	0.5551	FALSE	TRUE	FALSE	FALSE	FALSE	FALSE	FALSE	FALSE	FALSE	FALSE	FALSE	FALSE	FALSE	FALSE	FALSE	FALSE	FALSE	FALSE	NA	PF02878	FALSE	FALSE	FALSE
1562	Q15124	PGM5	PGM5 PGMRP	Phosphoglucomutase-like protein 5	_AAGGIILTApSHCPGGPGGEFGVK_	AAGGIILT(0.013)AS(0.987)HCPGGPGGEFGVK;AAGGIILT(0.017)AS(0.983)HCPGGPGGEFGVK;AAGGIILT(0.024)AS(0.976)HCPGGPGGEFGVK;AAGGIILT(0.015)AS(0.985)HCPGGPGGEFGVK;AAGGIILT(0.014)AS(0.986)HCPGGPGGEFGVK	T120-p	T(0.017)	FALSE	FALSE	FALSE	FALSE	FALSE	AAGGIILTASHCPGG	0.833902	0.151819	1.111	1	10	FALSE	FALSE	19.2795	19.2905	19.5029	18.0857	18.9712	18.9641	19.3337	19.4446	19.2347	18.9117	0.5551	FALSE	TRUE	FALSE	FALSE	FALSE	FALSE	FALSE	FALSE	FALSE	FALSE	FALSE	FALSE	FALSE	FALSE	FALSE	FALSE	FALSE	FALSE	NA	PF02878	FALSE	FALSE	FALSE
1562	Q15124	PGM5	PGM5 PGMRP	Phosphoglucomutase-like protein 5	_AAGGIILTApSHCPGGPGGEFGVK_	AAGGIILT(0.013)AS(0.987)HCPGGPGGEFGVK;AAGGIILT(0.017)AS(0.983)HCPGGPGGEFGVK;AAGGIILT(0.024)AS(0.976)HCPGGPGGEFGVK;AAGGIILT(0.015)AS(0.985)HCPGGPGGEFGVK;AAGGIILT(0.014)AS(0.986)HCPGGPGGEFGVK	S122-p	S(0.983)	TRUE	TRUE	FALSE	FALSE	FALSE	GGIILTASHCPGGPG	0.833902	0.151819	1.111	1	10	FALSE	FALSE	19.2795	19.2905	19.5029	18.0857	18.9712	18.9641	19.3337	19.4446	19.2347	18.9117	0.5551	FALSE	TRUE	FALSE	FALSE	FALSE	FALSE	FALSE	FALSE	FALSE	FALSE	FALSE	FALSE	FALSE	FALSE	FALSE	FALSE	FALSE	FALSE	NA	PF02878	FALSE	FALSE	FALSE
1562	Q15124	PGM5	PGM5 PGMRP	Phosphoglucomutase-like protein 5	_AAGGIILTApSHCPGGPGGEFGVK_	AAGGIILT(0.013)AS(0.987)HCPGGPGGEFGVK;AAGGIILT(0.017)AS(0.983)HCPGGPGGEFGVK;AAGGIILT(0.024)AS(0.976)HCPGGPGGEFGVK;AAGGIILT(0.015)AS(0.985)HCPGGPGGEFGVK;AAGGIILT(0.014)AS(0.986)HCPGGPGGEFGVK	T120-p	T(0.024)	FALSE	FALSE	FALSE	FALSE	FALSE	AAGGIILTASHCPGG	0.833902	0.151819	1.111	1	10	FALSE	FALSE	19.2795	19.2905	19.5029	18.0857	18.9712	18.9641	19.3337	19.4446	19.2347	18.9117	0.5551	FALSE	TRUE	FALSE	FALSE	FALSE	FALSE	FALSE	FALSE	FALSE	FALSE	FALSE	FALSE	FALSE	FALSE	FALSE	FALSE	FALSE	FALSE	NA	PF02878	FALSE	FALSE	FALSE
1562	Q15124	PGM5	PGM5 PGMRP	Phosphoglucomutase-like protein 5	_AAGGIILTApSHCPGGPGGEFGVK_	AAGGIILT(0.013)AS(0.987)HCPGGPGGEFGVK;AAGGIILT(0.017)AS(0.983)HCPGGPGGEFGVK;AAGGIILT(0.024)AS(0.976)HCPGGPGGEFGVK;AAGGIILT(0.015)AS(0.985)HCPGGPGGEFGVK;AAGGIILT(0.014)AS(0.986)HCPGGPGGEFGVK	S122-p	S(0.976)	TRUE	TRUE	FALSE	FALSE	FALSE	GGIILTASHCPGGPG	0.833902	0.151819	1.111	1	10	FALSE	FALSE	19.2795	19.2905	19.5029	18.0857	18.9712	18.9641	19.3337	19.4446	19.2347	18.9117	0.5551	FALSE	TRUE	FALSE	FALSE	FALSE	FALSE	FALSE	FALSE	FALSE	FALSE	FALSE	FALSE	FALSE	FALSE	FALSE	FALSE	FALSE	FALSE	NA	PF02878	FALSE	FALSE	FALSE
1562	Q15124	PGM5	PGM5 PGMRP	Phosphoglucomutase-like protein 5	_AAGGIILTApSHCPGGPGGEFGVK_	AAGGIILT(0.013)AS(0.987)HCPGGPGGEFGVK;AAGGIILT(0.017)AS(0.983)HCPGGPGGEFGVK;AAGGIILT(0.024)AS(0.976)HCPGGPGGEFGVK;AAGGIILT(0.015)AS(0.985)HCPGGPGGEFGVK;AAGGIILT(0.014)AS(0.986)HCPGGPGGEFGVK	T120-p	T(0.015)	FALSE	FALSE	FALSE	FALSE	FALSE	AAGGIILTASHCPGG	0.833902	0.151819	1.111	1	10	FALSE	FALSE	19.2795	19.2905	19.5029	18.0857	18.9712	18.9641	19.3337	19.4446	19.2347	18.9117	0.5551	FALSE	TRUE	FALSE	FALSE	FALSE	FALSE	FALSE	FALSE	FALSE	FALSE	FALSE	FALSE	FALSE	FALSE	FALSE	FALSE	FALSE	FALSE	NA	PF02878	FALSE	FALSE	FALSE
1562	Q15124	PGM5	PGM5 PGMRP	Phosphoglucomutase-like protein 5	_AAGGIILTApSHCPGGPGGEFGVK_	AAGGIILT(0.013)AS(0.987)HCPGGPGGEFGVK;AAGGIILT(0.017)AS(0.983)HCPGGPGGEFGVK;AAGGIILT(0.024)AS(0.976)HCPGGPGGEFGVK;AAGGIILT(0.015)AS(0.985)HCPGGPGGEFGVK;AAGGIILT(0.014)AS(0.986)HCPGGPGGEFGVK	S122-p	S(0.985)	TRUE	TRUE	FALSE	FALSE	FALSE	GGIILTASHCPGGPG	0.833902	0.151819	1.111	1	10	FALSE	FALSE	19.2795	19.2905	19.5029	18.0857	18.9712	18.9641	19.3337	19.4446	19.2347	18.9117	0.5551	FALSE	TRUE	FALSE	FALSE	FALSE	FALSE	FALSE	FALSE	FALSE	FALSE	FALSE	FALSE	FALSE	FALSE	FALSE	FALSE	FALSE	FALSE	NA	PF02878	FALSE	FALSE	FALSE
1562	Q15124	PGM5	PGM5 PGMRP	Phosphoglucomutase-like protein 5	_AAGGIILTApSHCPGGPGGEFGVK_	AAGGIILT(0.013)AS(0.987)HCPGGPGGEFGVK;AAGGIILT(0.017)AS(0.983)HCPGGPGGEFGVK;AAGGIILT(0.024)AS(0.976)HCPGGPGGEFGVK;AAGGIILT(0.015)AS(0.985)HCPGGPGGEFGVK;AAGGIILT(0.014)AS(0.986)HCPGGPGGEFGVK	T120-p	T(0.014)	FALSE	FALSE	FALSE	FALSE	FALSE	AAGGIILTASHCPGG	0.833902	0.151819	1.111	1	10	FALSE	FALSE	19.2795	19.2905	19.5029	18.0857	18.9712	18.9641	19.3337	19.4446	19.2347	18.9117	0.5551	FALSE	TRUE	FALSE	FALSE	FALSE	FALSE	FALSE	FALSE	FALSE	FALSE	FALSE	FALSE	FALSE	FALSE	FALSE	FALSE	FALSE	FALSE	NA	PF02878	FALSE	FALSE	FALSE
1562	Q15124	PGM5	PGM5 PGMRP	Phosphoglucomutase-like protein 5	_AAGGIILTApSHCPGGPGGEFGVK_	AAGGIILT(0.013)AS(0.987)HCPGGPGGEFGVK;AAGGIILT(0.017)AS(0.983)HCPGGPGGEFGVK;AAGGIILT(0.024)AS(0.976)HCPGGPGGEFGVK;AAGGIILT(0.015)AS(0.985)HCPGGPGGEFGVK;AAGGIILT(0.014)AS(0.986)HCPGGPGGEFGVK	S122-p	S(0.986)	TRUE	TRUE	FALSE	FALSE	FALSE	GGIILTASHCPGGPG	0.833902	0.151819	1.111	1	10	FALSE	FALSE	19.2795	19.2905	19.5029	18.0857	18.9712	18.9641	19.3337	19.4446	19.2347	18.9117	0.5551	FALSE	TRUE	FALSE	FALSE	FALSE	FALSE	FALSE	FALSE	FALSE	FALSE	FALSE	FALSE	FALSE	FALSE	FALSE	FALSE	FALSE	FALSE	NA	PF02878	FALSE	FALSE	FALSE
151612	Q9NYB9	ABI2	ABI2 ARGBPIA	Abl interactor 2	_NM(ox)APSQQpSPVR_	NMAPS(0.188)QQS(0.812)PVR;NMAPS(0.089)QQS(0.911)PVR	S224-p	S(0.188)	FALSE	FALSE	FALSE	FALSE	FALSE	PTRNMAPSQQSPVRT	0.728758	0.151864	1.111	1	9	FALSE	FALSE	14.6914	14.4976	14.3853	14.0732	14.5214	14.4836	14.2286	14.6752	14.7123	14.8286	0.350352	FALSE	TRUE	FALSE	FALSE	FALSE	FALSE	FALSE	FALSE	FALSE	FALSE	FALSE	FALSE	FALSE	FALSE	NA	NA	NA	NA	NA	NA	FALSE	FALSE	FALSE
151612	Q9NYB9	ABI2	ABI2 ARGBPIA	Abl interactor 2	_NM(ox)APSQQpSPVR_	NMAPS(0.188)QQS(0.812)PVR;NMAPS(0.089)QQS(0.911)PVR	S227-p	S(0.812)	TRUE	TRUE	FALSE	FALSE	FALSE	NMAPSQQSPVRTASV	0.728758	0.151864	1.111	1	9	FALSE	FALSE	14.6914	14.4976	14.3853	14.0732	14.5214	14.4836	14.2286	14.6752	14.7123	14.8286	0.350352	FALSE	TRUE	FALSE	FALSE	FALSE	FALSE	FALSE	FALSE	FALSE	FALSE	FALSE	FALSE	FALSE	FALSE	NA	NA	NA	NA	NA	NA	FALSE	FALSE	FALSE
151612	Q9NYB9	ABI2	ABI2 ARGBPIA	Abl interactor 2	_NM(ox)APSQQpSPVR_	NMAPS(0.188)QQS(0.812)PVR;NMAPS(0.089)QQS(0.911)PVR	S224-p	S(0.089)	FALSE	FALSE	FALSE	FALSE	FALSE	PTRNMAPSQQSPVRT	0.728758	0.151864	1.111	1	9	FALSE	FALSE	14.6914	14.4976	14.3853	14.0732	14.5214	14.4836	14.2286	14.6752	14.7123	14.8286	0.350352	FALSE	TRUE	FALSE	FALSE	FALSE	FALSE	FALSE	FALSE	FALSE	FALSE	FALSE	FALSE	FALSE	FALSE	NA	NA	NA	NA	NA	NA	FALSE	FALSE	FALSE
151612	Q9NYB9	ABI2	ABI2 ARGBPIA	Abl interactor 2	_NM(ox)APSQQpSPVR_	NMAPS(0.188)QQS(0.812)PVR;NMAPS(0.089)QQS(0.911)PVR	S227-p	S(0.911)	TRUE	TRUE	FALSE	FALSE	FALSE	NMAPSQQSPVRTASV	0.728758	0.151864	1.111	1	9	FALSE	FALSE	14.6914	14.4976	14.3853	14.0732	14.5214	14.4836	14.2286	14.6752	14.7123	14.8286	0.350352	FALSE	TRUE	FALSE	FALSE	FALSE	FALSE	FALSE	FALSE	FALSE	FALSE	FALSE	FALSE	FALSE	FALSE	NA	NA	NA	NA	NA	NA	FALSE	FALSE	FALSE
59414	P23443	RPS6KB1	RPS6KB1 STK14A	Ribosomal protein S6 kinase beta-1	_ESIHDGTVTHpTFCGTIEYM(ox)APEILM(ox)R_	ESIHDGT(0.003)VT(0.13)HT(0.867)FCGTIEYMAPEILMR	T248-p	T(0.003)	FALSE	FALSE	FALSE	FALSE	FALSE	KESIHDGTVTHTFCG	0.78206	0.151917	1.111	1	16	FALSE	FALSE	14.1177	14.0285	14.3568	13.4626	13.9583	14.5547	14.0961	13.6951	14.2278	14.1097	0.453139	FALSE	TRUE	TRUE	FALSE	FALSE	FALSE	FALSE	FALSE	FALSE	FALSE	FALSE	FALSE	FALSE	FALSE	FALSE	FALSE	FALSE	TRUE	PS50011	PF00069	FALSE	FALSE	FALSE
59414	P23443	RPS6KB1	RPS6KB1 STK14A	Ribosomal protein S6 kinase beta-1	_ESIHDGTVTHpTFCGTIEYM(ox)APEILM(ox)R_	ESIHDGT(0.003)VT(0.13)HT(0.867)FCGTIEYMAPEILMR	T250-p	T(0.13)	FALSE	FALSE	FALSE	FALSE	FALSE	SIHDGTVTHTFCGTI	0.78206	0.151917	1.111	1	16	FALSE	FALSE	14.1177	14.0285	14.3568	13.4626	13.9583	14.5547	14.0961	13.6951	14.2278	14.1097	0.453139	FALSE	TRUE	TRUE	FALSE	FALSE	FALSE	FALSE	FALSE	FALSE	FALSE	FALSE	FALSE	FALSE	FALSE	FALSE	FALSE	FALSE	TRUE	PS50011	PF00069	FALSE	FALSE	FALSE
59414	P23443	RPS6KB1	RPS6KB1 STK14A	Ribosomal protein S6 kinase beta-1	_ESIHDGTVTHpTFCGTIEYM(ox)APEILM(ox)R_	ESIHDGT(0.003)VT(0.13)HT(0.867)FCGTIEYMAPEILMR	T252-p	T(0.867)	TRUE	TRUE	FALSE	FALSE	FALSE	HDGTVTHTFCGTIEY	0.78206	0.151917	1.111	1	16	FALSE	FALSE	14.1177	14.0285	14.3568	13.4626	13.9583	14.5547	14.0961	13.6951	14.2278	14.1097	0.453139	FALSE	TRUE	TRUE	FALSE	FALSE	FALSE	FALSE	FALSE	FALSE	FALSE	FALSE	FALSE	FALSE	FALSE	FALSE	FALSE	FALSE	TRUE	PS50011	PF00069	FALSE	FALSE	FALSE
67953	Q14315	FLNC	FLNC ABPL FLN2	Filamin-C	_FSpSDASK_	FS(0.076)S(0.917)DAS(0.007)K	S2632-p	S(0.076)	FALSE	FALSE	FALSE	FALSE	FALSE	YSSIPKFSSDASKVV	0.68549	0.151961	1.111	1	1	FALSE	FALSE	18.0724	17.9979	17.9259	18.3762	17.9447	18.1731	17.9479	18.23	18.2995	18.4264	0.281876	FALSE	TRUE	FALSE	FALSE	FALSE	FALSE	FALSE	FALSE	FALSE	FALSE	FALSE	FALSE	FALSE	FALSE	FALSE	FALSE	FALSE	TRUE	PS50194	NA	FALSE	FALSE	FALSE
67953	Q14315	FLNC	FLNC ABPL FLN2	Filamin-C	_FSpSDASK_	FS(0.076)S(0.917)DAS(0.007)K	S2633-p	S(0.917)	TRUE	TRUE	FALSE	FALSE	FALSE	SSIPKFSSDASKVVT	0.68549	0.151961	1.111	1	1	FALSE	FALSE	18.0724	17.9979	17.9259	18.3762	17.9447	18.1731	17.9479	18.23	18.2995	18.4264	0.281876	FALSE	FALSE	FALSE	FALSE	FALSE	FALSE	FALSE	FALSE	FALSE	FALSE	FALSE	FALSE	FALSE	FALSE	FALSE	FALSE	FALSE	TRUE	PS50194	PF00630	FALSE	FALSE	FALSE
67953	Q14315	FLNC	FLNC ABPL FLN2	Filamin-C	_FSpSDASK_	FS(0.076)S(0.917)DAS(0.007)K	S2636-p	S(0.007)	FALSE	FALSE	FALSE	FALSE	FALSE	PKFSSDASKVVTRGP	0.68549	0.151961	1.111	1	1	FALSE	FALSE	18.0724	17.9979	17.9259	18.3762	17.9447	18.1731	17.9479	18.23	18.2995	18.4264	0.281876	FALSE	FALSE	FALSE	FALSE	FALSE	FALSE	FALSE	FALSE	FALSE	FALSE	FALSE	FALSE	FALSE	FALSE	FALSE	FALSE	FALSE	TRUE	PS50194	PF00630	FALSE	FALSE	FALSE
114421	Q96G03	PGM2	PGM2 MSTP006	Phosphoglucomutase-2	_LCAGIM(ox)ITApSHNPK_	LCAGIMIT(0.005)AS(0.995)HNPK;LCAGIMIT(0.006)AS(0.994)HNPK	T163-p	T(0.005)	FALSE	FALSE	FALSE	FALSE	FALSE	LCAGIMITASHNPKQ	0.794312	0.151962	1.111	1	16	FALSE	FALSE	15.5891	15.5186	15.4489	14.4463	15.3295	15.3974	15.4726	15.5335	15.2662	15.4226	0.474292	FALSE	TRUE	FALSE	FALSE	FALSE	FALSE	FALSE	FALSE	FALSE	FALSE	FALSE	FALSE	FALSE	FALSE	FALSE	FALSE	FALSE	FALSE	NA	PF02878	FALSE	FALSE	FALSE
114421	Q96G03	PGM2	PGM2 MSTP006	Phosphoglucomutase-2	_LCAGIM(ox)ITApSHNPK_	LCAGIMIT(0.005)AS(0.995)HNPK;LCAGIMIT(0.006)AS(0.994)HNPK	S165-p	S(0.995)	TRUE	TRUE	TRUE	FALSE	FALSE	AGIMITASHNPKQDN	0.794312	0.151962	1.111	1	16	FALSE	FALSE	15.5891	15.5186	15.4489	14.4463	15.3295	15.3974	15.4726	15.5335	15.2662	15.4226	0.474292	FALSE	TRUE	FALSE	FALSE	FALSE	FALSE	FALSE	FALSE	FALSE	FALSE	FALSE	FALSE	FALSE	FALSE	FALSE	FALSE	FALSE	FALSE	NA	PF02878	FALSE	FALSE	FALSE
114421	Q96G03	PGM2	PGM2 MSTP006	Phosphoglucomutase-2	_LCAGIM(ox)ITApSHNPK_	LCAGIMIT(0.005)AS(0.995)HNPK;LCAGIMIT(0.006)AS(0.994)HNPK	T163-p	T(0.006)	FALSE	FALSE	FALSE	FALSE	FALSE	LCAGIMITASHNPKQ	0.794312	0.151962	1.111	1	16	FALSE	FALSE	15.5891	15.5186	15.4489	14.4463	15.3295	15.3974	15.4726	15.5335	15.2662	15.4226	0.474292	FALSE	TRUE	FALSE	FALSE	FALSE	FALSE	FALSE	FALSE	FALSE	FALSE	FALSE	FALSE	FALSE	FALSE	FALSE	FALSE	FALSE	FALSE	NA	PF02878	FALSE	FALSE	FALSE
114421	Q96G03	PGM2	PGM2 MSTP006	Phosphoglucomutase-2	_LCAGIM(ox)ITApSHNPK_	LCAGIMIT(0.005)AS(0.995)HNPK;LCAGIMIT(0.006)AS(0.994)HNPK	S165-p	S(0.994)	TRUE	TRUE	TRUE	FALSE	FALSE	AGIMITASHNPKQDN	0.794312	0.151962	1.111	1	16	FALSE	FALSE	15.5891	15.5186	15.4489	14.4463	15.3295	15.3974	15.4726	15.5335	15.2662	15.4226	0.474292	FALSE	TRUE	FALSE	FALSE	FALSE	FALSE	FALSE	FALSE	FALSE	FALSE	FALSE	FALSE	FALSE	FALSE	FALSE	FALSE	FALSE	FALSE	NA	PF02878	FALSE	FALSE	FALSE
115626	Q15596	NCOA2	NCOA2 BHLHE75 SRC2 TIF2	Nuclear receptor coactivator 2	_LDpSKTDPASN(de)TK_	LDS(0.866)KT(0.131)DPAS(0.003)NTK	S771-p	S(0.866)	TRUE	TRUE	FALSE	FALSE	FALSE	PKLERLDSKTDPASN	0.722626	0.152053	1.111	1	4	FALSE	FALSE	14.3257	13.9284	13.9683	14.2009	14.4142	14.1485	14.5207	13.9949	14.4632	14.4706	0.339459	FALSE	TRUE	FALSE	FALSE	FALSE	FALSE	FALSE	FALSE	FALSE	FALSE	FALSE	FALSE	FALSE	FALSE	FALSE	FALSE	FALSE	FALSE	NA	PF16279	FALSE	FALSE	FALSE
115626	Q15596	NCOA2	NCOA2 BHLHE75 SRC2 TIF2	Nuclear receptor coactivator 2	_LDpSKTDPASN(de)TK_	LDS(0.866)KT(0.131)DPAS(0.003)NTK	T773-p	T(0.131)	FALSE	FALSE	FALSE	FALSE	FALSE	LERLDSKTDPASNTK	0.722626	0.152053	1.111	1	4	FALSE	FALSE	14.3257	13.9284	13.9683	14.2009	14.4142	14.1485	14.5207	13.9949	14.4632	14.4706	0.339459	FALSE	TRUE	FALSE	FALSE	FALSE	FALSE	FALSE	FALSE	FALSE	FALSE	FALSE	FALSE	FALSE	FALSE	FALSE	FALSE	FALSE	FALSE	NA	PF16279	FALSE	FALSE	FALSE
115626	Q15596	NCOA2	NCOA2 BHLHE75 SRC2 TIF2	Nuclear receptor coactivator 2	_LDpSKTDPASN(de)TK_	LDS(0.866)KT(0.131)DPAS(0.003)NTK	S777-p	S(0.003)	FALSE	FALSE	FALSE	FALSE	FALSE	DSKTDPASNTKLIAM	0.722626	0.152053	1.111	1	4	FALSE	FALSE	14.3257	13.9284	13.9683	14.2009	14.4142	14.1485	14.5207	13.9949	14.4632	14.4706	0.339459	FALSE	FALSE	FALSE	FALSE	FALSE	FALSE	FALSE	FALSE	FALSE	FALSE	FALSE	FALSE	FALSE	FALSE	FALSE	FALSE	FALSE	FALSE	NA	PF16279	FALSE	FALSE	FALSE
180063	Q5T5U3	ARHGAP21	ARHGAP21 ARHGAP10 KIAA1424	Rho GTPase-activating protein 21	_RQLpSHDHESVGPPSLDAQPNSK_	RQLS(0.978)HDHES(0.022)VGPPSLDAQPNSK;RQLS(0.932)HDHES(0.068)VGPPSLDAQPNSK;RQLS(0.989)HDHES(0.011)VGPPSLDAQPNSK;RQLS(0.963)HDHES(0.037)VGPPSLDAQPNSK	S856-p	S(0.978)	TRUE	TRUE	FALSE	FALSE	FALSE	PLIRRQLSHDHESVG	0.758688	0.152071	1.111	1	17	FALSE	FALSE	14.0005	13.7675	13.9854	13.1366	14.01	14.0606	13.8854	13.8909	14.0153	13.8082	0.401612	FALSE	FALSE	FALSE	FALSE	FALSE	FALSE	FALSE	FALSE	FALSE	FALSE	FALSE	FALSE	FALSE	FALSE	FALSE	FALSE	FALSE	FALSE	NA	NA	FALSE	FALSE	FALSE
180063	Q5T5U3	ARHGAP21	ARHGAP21 ARHGAP10 KIAA1424	Rho GTPase-activating protein 21	_RQLpSHDHESVGPPSLDAQPNSK_	RQLS(0.978)HDHES(0.022)VGPPSLDAQPNSK;RQLS(0.932)HDHES(0.068)VGPPSLDAQPNSK;RQLS(0.989)HDHES(0.011)VGPPSLDAQPNSK;RQLS(0.963)HDHES(0.037)VGPPSLDAQPNSK	S861-p	S(0.022)	FALSE	FALSE	FALSE	FALSE	FALSE	QLSHDHESVGPPSLD	0.758688	0.152071	1.111	1	17	FALSE	FALSE	14.0005	13.7675	13.9854	13.1366	14.01	14.0606	13.8854	13.8909	14.0153	13.8082	0.401612	FALSE	FALSE	FALSE	FALSE	FALSE	FALSE	FALSE	FALSE	FALSE	FALSE	FALSE	FALSE	FALSE	FALSE	FALSE	TRUE	FALSE	FALSE	NA	NA	FALSE	FALSE	FALSE
180063	Q5T5U3	ARHGAP21	ARHGAP21 ARHGAP10 KIAA1424	Rho GTPase-activating protein 21	_RQLpSHDHESVGPPSLDAQPNSK_	RQLS(0.978)HDHES(0.022)VGPPSLDAQPNSK;RQLS(0.932)HDHES(0.068)VGPPSLDAQPNSK;RQLS(0.989)HDHES(0.011)VGPPSLDAQPNSK;RQLS(0.963)HDHES(0.037)VGPPSLDAQPNSK	S856-p	S(0.932)	TRUE	TRUE	FALSE	FALSE	FALSE	PLIRRQLSHDHESVG	0.758688	0.152071	1.111	1	17	FALSE	FALSE	14.0005	13.7675	13.9854	13.1366	14.01	14.0606	13.8854	13.8909	14.0153	13.8082	0.401612	FALSE	FALSE	FALSE	FALSE	FALSE	FALSE	FALSE	FALSE	FALSE	FALSE	FALSE	FALSE	FALSE	FALSE	FALSE	FALSE	FALSE	FALSE	NA	NA	FALSE	FALSE	FALSE
180063	Q5T5U3	ARHGAP21	ARHGAP21 ARHGAP10 KIAA1424	Rho GTPase-activating protein 21	_RQLpSHDHESVGPPSLDAQPNSK_	RQLS(0.978)HDHES(0.022)VGPPSLDAQPNSK;RQLS(0.932)HDHES(0.068)VGPPSLDAQPNSK;RQLS(0.989)HDHES(0.011)VGPPSLDAQPNSK;RQLS(0.963)HDHES(0.037)VGPPSLDAQPNSK	S861-p	S(0.068)	FALSE	FALSE	FALSE	FALSE	FALSE	QLSHDHESVGPPSLD	0.758688	0.152071	1.111	1	17	FALSE	FALSE	14.0005	13.7675	13.9854	13.1366	14.01	14.0606	13.8854	13.8909	14.0153	13.8082	0.401612	FALSE	FALSE	FALSE	FALSE	FALSE	FALSE	FALSE	FALSE	FALSE	FALSE	FALSE	FALSE	FALSE	FALSE	FALSE	TRUE	FALSE	FALSE	NA	NA	FALSE	FALSE	FALSE
180063	Q5T5U3	ARHGAP21	ARHGAP21 ARHGAP10 KIAA1424	Rho GTPase-activating protein 21	_RQLpSHDHESVGPPSLDAQPNSK_	RQLS(0.978)HDHES(0.022)VGPPSLDAQPNSK;RQLS(0.932)HDHES(0.068)VGPPSLDAQPNSK;RQLS(0.989)HDHES(0.011)VGPPSLDAQPNSK;RQLS(0.963)HDHES(0.037)VGPPSLDAQPNSK	S856-p	S(0.989)	TRUE	TRUE	FALSE	FALSE	FALSE	PLIRRQLSHDHESVG	0.758688	0.152071	1.111	1	17	FALSE	FALSE	14.0005	13.7675	13.9854	13.1366	14.01	14.0606	13.8854	13.8909	14.0153	13.8082	0.401612	FALSE	FALSE	FALSE	FALSE	FALSE	FALSE	FALSE	FALSE	FALSE	FALSE	FALSE	FALSE	FALSE	FALSE	FALSE	FALSE	FALSE	FALSE	NA	NA	FALSE	FALSE	FALSE
180063	Q5T5U3	ARHGAP21	ARHGAP21 ARHGAP10 KIAA1424	Rho GTPase-activating protein 21	_RQLpSHDHESVGPPSLDAQPNSK_	RQLS(0.978)HDHES(0.022)VGPPSLDAQPNSK;RQLS(0.932)HDHES(0.068)VGPPSLDAQPNSK;RQLS(0.989)HDHES(0.011)VGPPSLDAQPNSK;RQLS(0.963)HDHES(0.037)VGPPSLDAQPNSK	S861-p	S(0.011)	FALSE	FALSE	FALSE	FALSE	FALSE	QLSHDHESVGPPSLD	0.758688	0.152071	1.111	1	17	FALSE	FALSE	14.0005	13.7675	13.9854	13.1366	14.01	14.0606	13.8854	13.8909	14.0153	13.8082	0.401612	FALSE	FALSE	FALSE	FALSE	FALSE	FALSE	FALSE	FALSE	FALSE	FALSE	FALSE	FALSE	FALSE	FALSE	FALSE	TRUE	FALSE	FALSE	NA	NA	FALSE	FALSE	FALSE
180063	Q5T5U3	ARHGAP21	ARHGAP21 ARHGAP10 KIAA1424	Rho GTPase-activating protein 21	_RQLpSHDHESVGPPSLDAQPNSK_	RQLS(0.978)HDHES(0.022)VGPPSLDAQPNSK;RQLS(0.932)HDHES(0.068)VGPPSLDAQPNSK;RQLS(0.989)HDHES(0.011)VGPPSLDAQPNSK;RQLS(0.963)HDHES(0.037)VGPPSLDAQPNSK	S856-p	S(0.963)	TRUE	TRUE	FALSE	FALSE	FALSE	PLIRRQLSHDHESVG	0.758688	0.152071	1.111	1	17	FALSE	FALSE	14.0005	13.7675	13.9854	13.1366	14.01	14.0606	13.8854	13.8909	14.0153	13.8082	0.401612	FALSE	FALSE	FALSE	FALSE	FALSE	FALSE	FALSE	FALSE	FALSE	FALSE	FALSE	FALSE	FALSE	FALSE	FALSE	FALSE	FALSE	FALSE	NA	NA	FALSE	FALSE	FALSE
180063	Q5T5U3	ARHGAP21	ARHGAP21 ARHGAP10 KIAA1424	Rho GTPase-activating protein 21	_RQLpSHDHESVGPPSLDAQPNSK_	RQLS(0.978)HDHES(0.022)VGPPSLDAQPNSK;RQLS(0.932)HDHES(0.068)VGPPSLDAQPNSK;RQLS(0.989)HDHES(0.011)VGPPSLDAQPNSK;RQLS(0.963)HDHES(0.037)VGPPSLDAQPNSK	S861-p	S(0.037)	FALSE	FALSE	FALSE	FALSE	FALSE	QLSHDHESVGPPSLD	0.758688	0.152071	1.111	1	17	FALSE	FALSE	14.0005	13.7675	13.9854	13.1366	14.01	14.0606	13.8854	13.8909	14.0153	13.8082	0.401612	FALSE	FALSE	FALSE	FALSE	FALSE	FALSE	FALSE	FALSE	FALSE	FALSE	FALSE	FALSE	FALSE	FALSE	FALSE	TRUE	FALSE	FALSE	NA	NA	FALSE	FALSE	FALSE
25512	Q9HBL0	TNS1	TNS1 TNS	Tensin-1	_ApSLESVPPGR_	AS(0.993)LES(0.007)VPPGR	S783-p	S(0.993)	TRUE	TRUE	FALSE	FALSE	FALSE	PEPAPRASLESVPPG	0.713528	0.152078	1.111	1	11	FALSE	FALSE	15.2383	15.3474	15.0998	14.8024	15.4681	15.2585	15.3798	15.2862	15.1868	15.6051	0.326458	FALSE	FALSE	FALSE	FALSE	FALSE	FALSE	FALSE	FALSE	FALSE	FALSE	FALSE	FALSE	FALSE	FALSE	FALSE	TRUE	FALSE	FALSE	NA	NA	FALSE	FALSE	FALSE
25512	Q9HBL0	TNS1	TNS1 TNS	Tensin-1	_ApSLESVPPGR_	AS(0.993)LES(0.007)VPPGR	S786-p	S(0.007)	FALSE	FALSE	FALSE	FALSE	FALSE	APRASLESVPPGRSY	0.713528	0.152078	1.111	1	11	FALSE	FALSE	15.2383	15.3474	15.0998	14.8024	15.4681	15.2585	15.3798	15.2862	15.1868	15.6051	0.326458	FALSE	FALSE	FALSE	FALSE	FALSE	FALSE	FALSE	FALSE	FALSE	FALSE	FALSE	FALSE	FALSE	FALSE	FALSE	TRUE	FALSE	FALSE	NA	NA	FALSE	FALSE	FALSE
66182	Q6MZQ0	PRR5L	PRR5L PROTOR2	Proline-rich protein 5-like	_FM(ox)pSSPVLSDLPR_	FMS(0.754)S(0.246)PVLSDLPR	S28-p	S(0.754)	TRUE	TRUE	FALSE	FALSE	FALSE	RPRPRFMSSPVLSDL	0.82319	0.152082	1.111	1	10	FALSE	FALSE	15.7116	15.6801	15.7549	14.5907	16.0279	15.6998	15.9091	15.688	15.6602	15.5683	0.533726	FALSE	TRUE	FALSE	FALSE	FALSE	FALSE	FALSE	FALSE	FALSE	FALSE	FALSE	FALSE	FALSE	FALSE	FALSE	FALSE	TRUE	FALSE	NA	NA	FALSE	FALSE	FALSE
66182	Q6MZQ0	PRR5L	PRR5L PROTOR2	Proline-rich protein 5-like	_FM(ox)pSSPVLSDLPR_	FMS(0.754)S(0.246)PVLSDLPR	S29-p	S(0.246)	FALSE	FALSE	FALSE	FALSE	FALSE	PRPRFMSSPVLSDLP	0.82319	0.152082	1.111	1	10	FALSE	FALSE	15.7116	15.6801	15.7549	14.5907	16.0279	15.6998	15.9091	15.688	15.6602	15.5683	0.533726	FALSE	TRUE	FALSE	FALSE	FALSE	FALSE	FALSE	FALSE	FALSE	FALSE	FALSE	FALSE	FALSE	FALSE	FALSE	FALSE	TRUE	FALSE	NA	NA	FALSE	FALSE	FALSE
8840	Q14160	SCRIB	SCRIB CRIB1 KIAA0147 LAP4 SCRB1 VARTUL	Protein scribble homolog	_AFAAVPTSHPPEDAPAQPPpTPGPAASPEQLSFR_	AFAAVPTSHPPEDAPAQPPT(0.998)PGPAAS(0.002)PEQLSFR	T1342-p	T(0.998)	TRUE	TRUE	TRUE	FALSE	FALSE	DAPAQPPTPGPAASP	0.702891	0.152109	1.111	1	6	FALSE	FALSE	13.6303	13.8117	13.8873	13.8428	13.5188	13.9818	14.1759	13.9865	13.7467	13.5606	0.310229	FALSE	TRUE	FALSE	FALSE	FALSE	FALSE	FALSE	FALSE	FALSE	FALSE	FALSE	FALSE	FALSE	FALSE	FALSE	TRUE	TRUE	FALSE	NA	NA	FALSE	FALSE	FALSE
8840	Q14160	SCRIB	SCRIB CRIB1 KIAA0147 LAP4 SCRB1 VARTUL	Protein scribble homolog	_AFAAVPTSHPPEDAPAQPPpTPGPAASPEQLSFR_	AFAAVPTSHPPEDAPAQPPT(0.998)PGPAAS(0.002)PEQLSFR	S1348-p	S(0.002)	FALSE	FALSE	FALSE	FALSE	FALSE	PTPGPAASPEQLSFR	0.702891	0.152109	1.111	1	6	FALSE	FALSE	13.6303	13.8117	13.8873	13.8428	13.5188	13.9818	14.1759	13.9865	13.7467	13.5606	0.310229	FALSE	TRUE	FALSE	FALSE	FALSE	FALSE	FALSE	FALSE	FALSE	FALSE	FALSE	FALSE	FALSE	FALSE	FALSE	TRUE	TRUE	FALSE	NA	NA	FALSE	FALSE	FALSE
191889	P23497	SP100	SP100	Nuclear autoantigen Sp-100	_SGLQLSLEQGTGENpSFR_	SGLQLSLEQGT(0.009)GENS(0.991)FR	T176-p	T(0.009)	FALSE	FALSE	FALSE	FALSE	FALSE	QLSLEQGTGENSFRS	0.780997	0.152114	1.111	1	4	TRUE	FALSE	14.233	14.141	14.1466	14.7921	13.5731	14.2574	14.2608	14.2682	14.3231	14.5367	0.451123	FALSE	TRUE	FALSE	FALSE	FALSE	FALSE	FALSE	FALSE	FALSE	FALSE	FALSE	FALSE	FALSE	FALSE	FALSE	TRUE	FALSE	FALSE	NA	NA	FALSE	FALSE	FALSE
191889	P23497	SP100	SP100	Nuclear autoantigen Sp-100	_SGLQLSLEQGTGENpSFR_	SGLQLSLEQGT(0.009)GENS(0.991)FR	S180-p	S(0.991)	TRUE	TRUE	FALSE	FALSE	FALSE	EQGTGENSFRSLTWP	0.780997	0.152114	1.111	1	4	TRUE	FALSE	14.233	14.141	14.1466	14.7921	13.5731	14.2574	14.2608	14.2682	14.3231	14.5367	0.451123	FALSE	TRUE	FALSE	FALSE	FALSE	FALSE	FALSE	FALSE	FALSE	FALSE	FALSE	FALSE	FALSE	FALSE	FALSE	TRUE	FALSE	FALSE	NA	NA	FALSE	FALSE	FALSE
95098	O60658	PDE8A	PDE8A	High affinity cAMP-specific and IBMX-insensitive 3',5'-cyclic phosphodiesterase 8A	_IHpSM(ox)TIEAPITK_	IHS(0.883)MT(0.117)IEAPITK	S386-p	S(0.883)	TRUE	TRUE	FALSE	FALSE	FALSE	SSMARIHSMTIEAPI	0.810943	0.152148	1.111	1	6	FALSE	FALSE	14.1947	14.5062	14.0059	13.1934	14.3038	14.0973	14.0496	14.3096	14.1277	14.3805	0.507055	FALSE	TRUE	FALSE	FALSE	FALSE	FALSE	FALSE	FALSE	FALSE	FALSE	FALSE	FALSE	FALSE	FALSE	FALSE	FALSE	FALSE	FALSE	NA	NA	FALSE	FALSE	FALSE
95098	O60658	PDE8A	PDE8A	High affinity cAMP-specific and IBMX-insensitive 3',5'-cyclic phosphodiesterase 8A	_IHpSM(ox)TIEAPITK_	IHS(0.883)MT(0.117)IEAPITK	T388-p	T(0.117)	FALSE	FALSE	FALSE	FALSE	FALSE	MARIHSMTIEAPITK	0.810943	0.152148	1.111	1	6	FALSE	FALSE	14.1947	14.5062	14.0059	13.1934	14.3038	14.0973	14.0496	14.3096	14.1277	14.3805	0.507055	FALSE	FALSE	FALSE	FALSE	FALSE	FALSE	FALSE	FALSE	FALSE	FALSE	FALSE	FALSE	FALSE	FALSE	FALSE	FALSE	FALSE	FALSE	NA	NA	FALSE	FALSE	FALSE
129307	P02545	LMNA	LMNA LMN1	Prelamin-A/C	_LRLpSPSPTSQR_	LRLS(0.982)PS(0.018)PTSQR;LRLS(0.996)PS(0.004)PTSQR;LRLS(0.994)PS(0.005)PT(0.001)SQR;LRLS(0.999)PS(0.001)PTSQR;LRLS(0.972)PS(0.025)PT(0.003)SQR	S390-p	S(0.982)	TRUE	TRUE	FALSE	FALSE	FALSE	EEERLRLSPSPTSQR	0.858751	0.152187	1.111	1	12	FALSE	FALSE	21.7213	21.599	21.6035	20.1006	21.7312	21.5679	21.5069	21.4102	21.4456	21.586	0.605045	FALSE	TRUE	FALSE	FALSE	FALSE	FALSE	FALSE	FALSE	FALSE	FALSE	FALSE	FALSE	FALSE	FALSE	FALSE	TRUE	FALSE	FALSE	NA	NA	FALSE	FALSE	FALSE
129307	P02545	LMNA	LMNA LMN1	Prelamin-A/C	_LRLpSPSPTSQR_	LRLS(0.982)PS(0.018)PTSQR;LRLS(0.996)PS(0.004)PTSQR;LRLS(0.994)PS(0.005)PT(0.001)SQR;LRLS(0.999)PS(0.001)PTSQR;LRLS(0.972)PS(0.025)PT(0.003)SQR	S392-p	S(0.018)	FALSE	FALSE	FALSE	FALSE	FALSE	ERLRLSPSPTSQRSR	0.858751	0.152187	1.111	1	12	FALSE	FALSE	21.7213	21.599	21.6035	20.1006	21.7312	21.5679	21.5069	21.4102	21.4456	21.586	0.605045	FALSE	TRUE	FALSE	FALSE	FALSE	FALSE	FALSE	FALSE	FALSE	FALSE	FALSE	FALSE	FALSE	FALSE	FALSE	TRUE	FALSE	FALSE	NA	NA	FALSE	FALSE	FALSE
129307	P02545	LMNA	LMNA LMN1	Prelamin-A/C	_LRLpSPSPTSQR_	LRLS(0.982)PS(0.018)PTSQR;LRLS(0.996)PS(0.004)PTSQR;LRLS(0.994)PS(0.005)PT(0.001)SQR;LRLS(0.999)PS(0.001)PTSQR;LRLS(0.972)PS(0.025)PT(0.003)SQR	S390-p	S(0.996)	TRUE	TRUE	TRUE	FALSE	FALSE	EEERLRLSPSPTSQR	0.858751	0.152187	1.111	1	12	FALSE	FALSE	21.7213	21.599	21.6035	20.1006	21.7312	21.5679	21.5069	21.4102	21.4456	21.586	0.605045	FALSE	TRUE	FALSE	FALSE	FALSE	FALSE	FALSE	FALSE	FALSE	FALSE	FALSE	FALSE	FALSE	FALSE	FALSE	TRUE	FALSE	FALSE	NA	NA	FALSE	FALSE	FALSE
129307	P02545	LMNA	LMNA LMN1	Prelamin-A/C	_LRLpSPSPTSQR_	LRLS(0.982)PS(0.018)PTSQR;LRLS(0.996)PS(0.004)PTSQR;LRLS(0.994)PS(0.005)PT(0.001)SQR;LRLS(0.999)PS(0.001)PTSQR;LRLS(0.972)PS(0.025)PT(0.003)SQR	S392-p	S(0.004)	FALSE	FALSE	FALSE	FALSE	FALSE	ERLRLSPSPTSQRSR	0.858751	0.152187	1.111	1	12	FALSE	FALSE	21.7213	21.599	21.6035	20.1006	21.7312	21.5679	21.5069	21.4102	21.4456	21.586	0.605045	FALSE	TRUE	FALSE	FALSE	FALSE	FALSE	FALSE	FALSE	FALSE	FALSE	FALSE	FALSE	FALSE	FALSE	FALSE	TRUE	FALSE	FALSE	NA	NA	FALSE	FALSE	FALSE
129307	P02545	LMNA	LMNA LMN1	Prelamin-A/C	_LRLpSPSPTSQR_	LRLS(0.982)PS(0.018)PTSQR;LRLS(0.996)PS(0.004)PTSQR;LRLS(0.994)PS(0.005)PT(0.001)SQR;LRLS(0.999)PS(0.001)PTSQR;LRLS(0.972)PS(0.025)PT(0.003)SQR	S390-p	S(0.994)	TRUE	TRUE	TRUE	FALSE	FALSE	EEERLRLSPSPTSQR	0.858751	0.152187	1.111	1	12	FALSE	FALSE	21.7213	21.599	21.6035	20.1006	21.7312	21.5679	21.5069	21.4102	21.4456	21.586	0.605045	FALSE	TRUE	FALSE	FALSE	FALSE	FALSE	FALSE	FALSE	FALSE	FALSE	FALSE	FALSE	FALSE	FALSE	FALSE	TRUE	FALSE	FALSE	NA	NA	FALSE	FALSE	FALSE
129307	P02545	LMNA	LMNA LMN1	Prelamin-A/C	_LRLpSPSPTSQR_	LRLS(0.982)PS(0.018)PTSQR;LRLS(0.996)PS(0.004)PTSQR;LRLS(0.994)PS(0.005)PT(0.001)SQR;LRLS(0.999)PS(0.001)PTSQR;LRLS(0.972)PS(0.025)PT(0.003)SQR	S392-p	S(0.005)	FALSE	FALSE	FALSE	FALSE	FALSE	ERLRLSPSPTSQRSR	0.858751	0.152187	1.111	1	12	FALSE	FALSE	21.7213	21.599	21.6035	20.1006	21.7312	21.5679	21.5069	21.4102	21.4456	21.586	0.605045	FALSE	TRUE	FALSE	FALSE	FALSE	FALSE	FALSE	FALSE	FALSE	FALSE	FALSE	FALSE	FALSE	FALSE	FALSE	TRUE	FALSE	FALSE	NA	NA	FALSE	FALSE	FALSE
129307	P02545	LMNA	LMNA LMN1	Prelamin-A/C	_LRLpSPSPTSQR_	LRLS(0.982)PS(0.018)PTSQR;LRLS(0.996)PS(0.004)PTSQR;LRLS(0.994)PS(0.005)PT(0.001)SQR;LRLS(0.999)PS(0.001)PTSQR;LRLS(0.972)PS(0.025)PT(0.003)SQR	T394-p	T(0.001)	FALSE	FALSE	FALSE	FALSE	FALSE	LRLSPSPTSQRSRGR	0.858751	0.152187	1.111	1	12	FALSE	FALSE	21.7213	21.599	21.6035	20.1006	21.7312	21.5679	21.5069	21.4102	21.4456	21.586	0.605045	FALSE	TRUE	FALSE	FALSE	FALSE	FALSE	FALSE	FALSE	FALSE	FALSE	FALSE	FALSE	FALSE	FALSE	FALSE	TRUE	FALSE	FALSE	NA	NA	FALSE	FALSE	FALSE
129307	P02545	LMNA	LMNA LMN1	Prelamin-A/C	_LRLpSPSPTSQR_	LRLS(0.982)PS(0.018)PTSQR;LRLS(0.996)PS(0.004)PTSQR;LRLS(0.994)PS(0.005)PT(0.001)SQR;LRLS(0.999)PS(0.001)PTSQR;LRLS(0.972)PS(0.025)PT(0.003)SQR	S390-p	S(0.999)	TRUE	TRUE	TRUE	FALSE	FALSE	EEERLRLSPSPTSQR	0.858751	0.152187	1.111	1	12	FALSE	FALSE	21.7213	21.599	21.6035	20.1006	21.7312	21.5679	21.5069	21.4102	21.4456	21.586	0.605045	FALSE	TRUE	FALSE	FALSE	FALSE	FALSE	FALSE	FALSE	FALSE	FALSE	FALSE	FALSE	FALSE	FALSE	FALSE	TRUE	FALSE	FALSE	NA	NA	FALSE	FALSE	FALSE
129307	P02545	LMNA	LMNA LMN1	Prelamin-A/C	_LRLpSPSPTSQR_	LRLS(0.982)PS(0.018)PTSQR;LRLS(0.996)PS(0.004)PTSQR;LRLS(0.994)PS(0.005)PT(0.001)SQR;LRLS(0.999)PS(0.001)PTSQR;LRLS(0.972)PS(0.025)PT(0.003)SQR	S392-p	S(0.001)	FALSE	FALSE	FALSE	FALSE	FALSE	ERLRLSPSPTSQRSR	0.858751	0.152187	1.111	1	12	FALSE	FALSE	21.7213	21.599	21.6035	20.1006	21.7312	21.5679	21.5069	21.4102	21.4456	21.586	0.605045	FALSE	TRUE	FALSE	FALSE	FALSE	FALSE	FALSE	FALSE	FALSE	FALSE	FALSE	FALSE	FALSE	FALSE	FALSE	TRUE	FALSE	FALSE	NA	NA	FALSE	FALSE	FALSE
129307	P02545	LMNA	LMNA LMN1	Prelamin-A/C	_LRLpSPSPTSQR_	LRLS(0.982)PS(0.018)PTSQR;LRLS(0.996)PS(0.004)PTSQR;LRLS(0.994)PS(0.005)PT(0.001)SQR;LRLS(0.999)PS(0.001)PTSQR;LRLS(0.972)PS(0.025)PT(0.003)SQR	S390-p	S(0.972)	TRUE	TRUE	FALSE	FALSE	FALSE	EEERLRLSPSPTSQR	0.858751	0.152187	1.111	1	12	FALSE	FALSE	21.7213	21.599	21.6035	20.1006	21.7312	21.5679	21.5069	21.4102	21.4456	21.586	0.605045	FALSE	TRUE	FALSE	FALSE	FALSE	FALSE	FALSE	FALSE	FALSE	FALSE	FALSE	FALSE	FALSE	FALSE	FALSE	TRUE	FALSE	FALSE	NA	NA	FALSE	FALSE	FALSE
129307	P02545	LMNA	LMNA LMN1	Prelamin-A/C	_LRLpSPSPTSQR_	LRLS(0.982)PS(0.018)PTSQR;LRLS(0.996)PS(0.004)PTSQR;LRLS(0.994)PS(0.005)PT(0.001)SQR;LRLS(0.999)PS(0.001)PTSQR;LRLS(0.972)PS(0.025)PT(0.003)SQR	S392-p	S(0.025)	FALSE	FALSE	FALSE	FALSE	FALSE	ERLRLSPSPTSQRSR	0.858751	0.152187	1.111	1	12	FALSE	FALSE	21.7213	21.599	21.6035	20.1006	21.7312	21.5679	21.5069	21.4102	21.4456	21.586	0.605045	FALSE	TRUE	FALSE	FALSE	FALSE	FALSE	FALSE	FALSE	FALSE	FALSE	FALSE	FALSE	FALSE	FALSE	FALSE	TRUE	FALSE	FALSE	NA	NA	FALSE	FALSE	FALSE
129307	P02545	LMNA	LMNA LMN1	Prelamin-A/C	_LRLpSPSPTSQR_	LRLS(0.982)PS(0.018)PTSQR;LRLS(0.996)PS(0.004)PTSQR;LRLS(0.994)PS(0.005)PT(0.001)SQR;LRLS(0.999)PS(0.001)PTSQR;LRLS(0.972)PS(0.025)PT(0.003)SQR	T394-p	T(0.003)	FALSE	FALSE	FALSE	FALSE	FALSE	LRLSPSPTSQRSRGR	0.858751	0.152187	1.111	1	12	FALSE	FALSE	21.7213	21.599	21.6035	20.1006	21.7312	21.5679	21.5069	21.4102	21.4456	21.586	0.605045	FALSE	TRUE	FALSE	FALSE	FALSE	FALSE	FALSE	FALSE	FALSE	FALSE	FALSE	FALSE	FALSE	FALSE	FALSE	TRUE	FALSE	FALSE	NA	NA	FALSE	FALSE	FALSE
64936	Q9Y250	LZTS1	LZTS1 FEZ1	Leucine zipper putative tumor suppressor 1	_FGGpSAHNITQGIVLQDSNM(ox)MSLK_	FGGS(0.963)AHNIT(0.037)QGIVLQDSNMMSLK;FGGS(0.633)AHNIT(0.367)QGIVLQDSNMMSLK	S209-p	S(0.963)	TRUE	TRUE	FALSE	FALSE	FALSE	PTSRFGGSAHNITQG	0.709717	0.152198	1.111	1	12	FALSE	FALSE	15.59	15.3985	15.5126	14.9383	15.5503	15.6946	15.5811	15.639	15.4256	15.4104	0.318946	FALSE	TRUE	FALSE	FALSE	FALSE	FALSE	FALSE	FALSE	FALSE	FALSE	FALSE	FALSE	FALSE	FALSE	FALSE	FALSE	FALSE	FALSE	NA	NA	FALSE	FALSE	FALSE
64936	Q9Y250	LZTS1	LZTS1 FEZ1	Leucine zipper putative tumor suppressor 1	_FGGpSAHNITQGIVLQDSNM(ox)MSLK_	FGGS(0.963)AHNIT(0.037)QGIVLQDSNMMSLK;FGGS(0.633)AHNIT(0.367)QGIVLQDSNMMSLK	T214-p	T(0.037)	FALSE	FALSE	FALSE	FALSE	FALSE	GGSAHNITQGIVLQD	0.709717	0.152198	1.111	1	12	FALSE	FALSE	15.59	15.3985	15.5126	14.9383	15.5503	15.6946	15.5811	15.639	15.4256	15.4104	0.318946	FALSE	FALSE	FALSE	FALSE	FALSE	FALSE	FALSE	FALSE	FALSE	FALSE	FALSE	FALSE	FALSE	FALSE	FALSE	FALSE	FALSE	FALSE	NA	NA	FALSE	FALSE	FALSE
64936	Q9Y250	LZTS1	LZTS1 FEZ1	Leucine zipper putative tumor suppressor 1	_FGGpSAHNITQGIVLQDSNM(ox)MSLK_	FGGS(0.963)AHNIT(0.037)QGIVLQDSNMMSLK;FGGS(0.633)AHNIT(0.367)QGIVLQDSNMMSLK	S209-p	S(0.633)	TRUE	FALSE	FALSE	FALSE	FALSE	PTSRFGGSAHNITQG	0.709717	0.152198	1.111	1	12	FALSE	FALSE	15.59	15.3985	15.5126	14.9383	15.5503	15.6946	15.5811	15.639	15.4256	15.4104	0.318946	FALSE	TRUE	FALSE	FALSE	FALSE	FALSE	FALSE	FALSE	FALSE	FALSE	FALSE	FALSE	FALSE	FALSE	FALSE	FALSE	FALSE	FALSE	NA	NA	FALSE	FALSE	FALSE
64936	Q9Y250	LZTS1	LZTS1 FEZ1	Leucine zipper putative tumor suppressor 1	_FGGpSAHNITQGIVLQDSNM(ox)MSLK_	FGGS(0.963)AHNIT(0.037)QGIVLQDSNMMSLK;FGGS(0.633)AHNIT(0.367)QGIVLQDSNMMSLK	T214-p	T(0.367)	FALSE	FALSE	FALSE	FALSE	FALSE	GGSAHNITQGIVLQD	0.709717	0.152198	1.111	1	12	FALSE	FALSE	15.59	15.3985	15.5126	14.9383	15.5503	15.6946	15.5811	15.639	15.4256	15.4104	0.318946	FALSE	FALSE	FALSE	FALSE	FALSE	FALSE	FALSE	FALSE	FALSE	FALSE	FALSE	FALSE	FALSE	FALSE	FALSE	FALSE	FALSE	FALSE	NA	NA	FALSE	FALSE	FALSE
39421	Q7Z6Z7	HUWE1	HUWE1 KIAA0312 KIAA1578 UREB1 HSPC272	E3 ubiquitin-protein ligase HUWE1	_DLSMpSEEDQMM(ox)R_	DLS(0.021)MS(0.979)EEDQMMR	S1368-p	S(0.021)	FALSE	FALSE	FALSE	FALSE	FALSE	GGVVRDLSMSEEDQM	0.749692	0.152216	1.111	1	16	TRUE	FALSE	15.3055	15.2193	15.2256	16.0184	15.4213	15.4192	15.6477	15.8169	15.5002	15.5671	0.384014	FALSE	TRUE	FALSE	TRUE	FALSE	FALSE	FALSE	FALSE	FALSE	FALSE	FALSE	FALSE	FALSE	FALSE	FALSE	FALSE	FALSE	FALSE	NA	NA	FALSE	FALSE	TRUE
39421	Q7Z6Z7	HUWE1	HUWE1 KIAA0312 KIAA1578 UREB1 HSPC272	E3 ubiquitin-protein ligase HUWE1	_DLSMpSEEDQMM(ox)R_	DLS(0.021)MS(0.979)EEDQMMR	S1370-p	S(0.979)	TRUE	TRUE	FALSE	FALSE	FALSE	VVRDLSMSEEDQMMR	0.749692	0.152216	1.111	1	16	TRUE	FALSE	15.3055	15.2193	15.2256	16.0184	15.4213	15.4192	15.6477	15.8169	15.5002	15.5671	0.384014	FALSE	TRUE	FALSE	TRUE	FALSE	FALSE	FALSE	FALSE	FALSE	FALSE	FALSE	FALSE	FALSE	FALSE	FALSE	FALSE	FALSE	FALSE	NA	NA	FALSE	FALSE	TRUE
34808	P17275	JUNB	JUNB	Transcription factor jun-B	_DApTPPVpSPINM(ox)EDQER_	DAT(1)PPVS(1)PINMEDQER	T255-p	T(1)	TRUE	TRUE	TRUE	FALSE	FALSE	EARSRDATPPVSPIN	0.785932	0.152256	1.111	2	8	FALSE	FALSE	12.3423	12.8916	13.1206	13.4638	12.8645	13.0557	13.0035	12.7934	13.3007	13.2909	0.460882	FALSE	TRUE	FALSE	FALSE	FALSE	FALSE	FALSE	FALSE	FALSE	FALSE	FALSE	FALSE	FALSE	FALSE	FALSE	FALSE	FALSE	FALSE	NA	PF03957	FALSE	FALSE	FALSE
34808	P17275	JUNB	JUNB	Transcription factor jun-B	_DApTPPVpSPINM(ox)EDQER_	DAT(1)PPVS(1)PINMEDQER	S259-p	S(1)	TRUE	TRUE	TRUE	FALSE	FALSE	RDATPPVSPINMEDQ	0.785932	0.152256	1.111	2	8	FALSE	FALSE	12.3423	12.8916	13.1206	13.4638	12.8645	13.0557	13.0035	12.7934	13.3007	13.2909	0.460882	FALSE	TRUE	FALSE	FALSE	FALSE	FALSE	FALSE	FALSE	FALSE	FALSE	FALSE	FALSE	FALSE	FALSE	FALSE	FALSE	FALSE	FALSE	NA	NA	FALSE	FALSE	FALSE
211653	Q9Y2J2	EPB41L3	EPB41L3 DAL1 KIAA0987	Band 4.1-like protein 3	_TTESGpSDpSESKPDQEAEPQEAAGAQGR_	T(0.259)T(0.279)ES(0.294)GS(0.449)DS(0.385)ES(0.333)KPDQEAEPQEAAGAQGR	T2-p	T(0.259)	FALSE	FALSE	FALSE	FALSE	FALSE	______MTTESGSDS	0.792896	0.152269	1.111	2	8	FALSE	FALSE	13.8855	14.2696	14.2486	14.7398	13.5858	14.3946	14.3509	14.0044	14.5025	14.2382	0.470854	FALSE	TRUE	FALSE	FALSE	FALSE	FALSE	FALSE	FALSE	FALSE	FALSE	FALSE	FALSE	FALSE	FALSE	FALSE	TRUE	FALSE	FALSE	NA	NA	FALSE	FALSE	FALSE
211653	Q9Y2J2	EPB41L3	EPB41L3 DAL1 KIAA0987	Band 4.1-like protein 3	_TTESGpSDpSESKPDQEAEPQEAAGAQGR_	T(0.259)T(0.279)ES(0.294)GS(0.449)DS(0.385)ES(0.333)KPDQEAEPQEAAGAQGR	T3-p	T(0.279)	FALSE	FALSE	FALSE	FALSE	FALSE	_____MTTESGSDSE	0.792896	0.152269	1.111	2	8	FALSE	FALSE	13.8855	14.2696	14.2486	14.7398	13.5858	14.3946	14.3509	14.0044	14.5025	14.2382	0.470854	FALSE	TRUE	FALSE	FALSE	FALSE	FALSE	FALSE	FALSE	FALSE	FALSE	FALSE	FALSE	FALSE	FALSE	FALSE	TRUE	FALSE	FALSE	NA	NA	FALSE	FALSE	FALSE
211653	Q9Y2J2	EPB41L3	EPB41L3 DAL1 KIAA0987	Band 4.1-like protein 3	_TTESGpSDpSESKPDQEAEPQEAAGAQGR_	T(0.259)T(0.279)ES(0.294)GS(0.449)DS(0.385)ES(0.333)KPDQEAEPQEAAGAQGR	S5-p	S(0.294)	FALSE	FALSE	FALSE	FALSE	FALSE	___MTTESGSDSESK	0.792896	0.152269	1.111	2	8	FALSE	FALSE	13.8855	14.2696	14.2486	14.7398	13.5858	14.3946	14.3509	14.0044	14.5025	14.2382	0.470854	FALSE	TRUE	FALSE	FALSE	FALSE	FALSE	FALSE	FALSE	FALSE	FALSE	FALSE	FALSE	FALSE	FALSE	FALSE	TRUE	FALSE	FALSE	NA	NA	FALSE	FALSE	FALSE
211653	Q9Y2J2	EPB41L3	EPB41L3 DAL1 KIAA0987	Band 4.1-like protein 3	_TTESGpSDpSESKPDQEAEPQEAAGAQGR_	T(0.259)T(0.279)ES(0.294)GS(0.449)DS(0.385)ES(0.333)KPDQEAEPQEAAGAQGR	S7-p	S(0.449)	TRUE	FALSE	FALSE	FALSE	FALSE	_MTTESGSDSESKPD	0.792896	0.152269	1.111	2	8	FALSE	FALSE	13.8855	14.2696	14.2486	14.7398	13.5858	14.3946	14.3509	14.0044	14.5025	14.2382	0.470854	FALSE	TRUE	FALSE	FALSE	FALSE	FALSE	FALSE	FALSE	FALSE	FALSE	FALSE	FALSE	FALSE	FALSE	FALSE	TRUE	FALSE	FALSE	NA	NA	FALSE	FALSE	FALSE
211653	Q9Y2J2	EPB41L3	EPB41L3 DAL1 KIAA0987	Band 4.1-like protein 3	_TTESGpSDpSESKPDQEAEPQEAAGAQGR_	T(0.259)T(0.279)ES(0.294)GS(0.449)DS(0.385)ES(0.333)KPDQEAEPQEAAGAQGR	S9-p	S(0.385)	TRUE	FALSE	FALSE	FALSE	FALSE	TTESGSDSESKPDQE	0.792896	0.152269	1.111	2	8	FALSE	FALSE	13.8855	14.2696	14.2486	14.7398	13.5858	14.3946	14.3509	14.0044	14.5025	14.2382	0.470854	FALSE	TRUE	FALSE	FALSE	FALSE	FALSE	FALSE	FALSE	FALSE	FALSE	FALSE	FALSE	FALSE	FALSE	FALSE	TRUE	FALSE	FALSE	NA	NA	FALSE	FALSE	FALSE
211653	Q9Y2J2	EPB41L3	EPB41L3 DAL1 KIAA0987	Band 4.1-like protein 3	_TTESGpSDpSESKPDQEAEPQEAAGAQGR_	T(0.259)T(0.279)ES(0.294)GS(0.449)DS(0.385)ES(0.333)KPDQEAEPQEAAGAQGR	S11-p	S(0.333)	FALSE	FALSE	FALSE	FALSE	FALSE	ESGSDSESKPDQEAE	0.792896	0.152269	1.111	2	8	FALSE	FALSE	13.8855	14.2696	14.2486	14.7398	13.5858	14.3946	14.3509	14.0044	14.5025	14.2382	0.470854	FALSE	TRUE	FALSE	FALSE	FALSE	FALSE	FALSE	FALSE	FALSE	FALSE	FALSE	FALSE	FALSE	FALSE	FALSE	TRUE	FALSE	FALSE	NA	NA	FALSE	FALSE	FALSE
11889	Q7Z6Z7	HUWE1	HUWE1 KIAA0312 KIAA1578 UREB1 HSPC272	E3 ubiquitin-protein ligase HUWE1	_AGSSpTPGDAPPAVAEVQGR_	AGS(0.253)S(0.106)T(0.642)PGDAPPAVAEVQGR	S2887-p	S(0.253)	FALSE	FALSE	FALSE	FALSE	FALSE	SEQPRAGSSTPGDAP	0.867815	0.152286	1.111	1	5	TRUE	FALSE	11.8676	13.0601	12.9675	12.4927	11.9589	12.9744	13.0109	12.9198	12.4003	11.8027	0.627702	FALSE	TRUE	FALSE	TRUE	FALSE	FALSE	FALSE	FALSE	FALSE	FALSE	FALSE	FALSE	FALSE	FALSE	FALSE	TRUE	FALSE	FALSE	NA	NA	FALSE	FALSE	TRUE
11889	Q7Z6Z7	HUWE1	HUWE1 KIAA0312 KIAA1578 UREB1 HSPC272	E3 ubiquitin-protein ligase HUWE1	_AGSSpTPGDAPPAVAEVQGR_	AGS(0.253)S(0.106)T(0.642)PGDAPPAVAEVQGR	S2888-p	S(0.106)	FALSE	FALSE	FALSE	FALSE	FALSE	EQPRAGSSTPGDAPP	0.867815	0.152286	1.111	1	5	TRUE	FALSE	11.8676	13.0601	12.9675	12.4927	11.9589	12.9744	13.0109	12.9198	12.4003	11.8027	0.627702	FALSE	TRUE	FALSE	TRUE	FALSE	FALSE	FALSE	FALSE	FALSE	FALSE	FALSE	FALSE	FALSE	FALSE	FALSE	TRUE	FALSE	FALSE	NA	NA	FALSE	FALSE	TRUE
11889	Q7Z6Z7	HUWE1	HUWE1 KIAA0312 KIAA1578 UREB1 HSPC272	E3 ubiquitin-protein ligase HUWE1	_AGSSpTPGDAPPAVAEVQGR_	AGS(0.253)S(0.106)T(0.642)PGDAPPAVAEVQGR	T2889-p	T(0.642)	TRUE	FALSE	FALSE	FALSE	FALSE	QPRAGSSTPGDAPPA	0.867815	0.152286	1.111	1	5	TRUE	FALSE	11.8676	13.0601	12.9675	12.4927	11.9589	12.9744	13.0109	12.9198	12.4003	11.8027	0.627702	FALSE	TRUE	FALSE	TRUE	FALSE	FALSE	FALSE	FALSE	FALSE	FALSE	FALSE	FALSE	FALSE	FALSE	FALSE	TRUE	FALSE	FALSE	NA	NA	FALSE	FALSE	TRUE
195082	Q9BW71	HIRIP3	HIRIP3	HIRA-interacting protein 3	_SLKEpSEQEpSEEEILAQK_	S(0.373)LKES(0.629)EQES(0.998)EEEILAQK	S219-p	S(0.373)	FALSE	FALSE	FALSE	FALSE	FALSE	EGNKGTKSLKESEQE	0.724196	0.152341	1.111	2	1	FALSE	FALSE	14.3869	14.7423	14.9101	15.2583	14.9091	15.0479	14.9306	14.9347	15.027	15.0283	0.342116	FALSE	TRUE	FALSE	FALSE	FALSE	FALSE	FALSE	FALSE	FALSE	FALSE	FALSE	FALSE	FALSE	FALSE	FALSE	TRUE	FALSE	FALSE	NA	NA	FALSE	FALSE	FALSE
195082	Q9BW71	HIRIP3	HIRIP3	HIRA-interacting protein 3	_SLKEpSEQEpSEEEILAQK_	S(0.373)LKES(0.629)EQES(0.998)EEEILAQK	S223-p	S(0.629)	TRUE	FALSE	FALSE	FALSE	FALSE	GTKSLKESEQESEEE	0.724196	0.152341	1.111	2	1	FALSE	FALSE	14.3869	14.7423	14.9101	15.2583	14.9091	15.0479	14.9306	14.9347	15.027	15.0283	0.342116	FALSE	TRUE	FALSE	FALSE	FALSE	FALSE	FALSE	FALSE	FALSE	FALSE	FALSE	FALSE	FALSE	FALSE	TRUE	TRUE	TRUE	FALSE	NA	NA	FALSE	FALSE	FALSE
195082	Q9BW71	HIRIP3	HIRIP3	HIRA-interacting protein 3	_SLKEpSEQEpSEEEILAQK_	S(0.373)LKES(0.629)EQES(0.998)EEEILAQK	S227-p	S(0.998)	TRUE	TRUE	TRUE	FALSE	FALSE	LKESEQESEEEILAQ	0.724196	0.152341	1.111	2	1	FALSE	FALSE	14.3869	14.7423	14.9101	15.2583	14.9091	15.0479	14.9306	14.9347	15.027	15.0283	0.342116	FALSE	TRUE	FALSE	FALSE	FALSE	FALSE	FALSE	FALSE	FALSE	FALSE	FALSE	FALSE	FALSE	FALSE	TRUE	TRUE	TRUE	FALSE	NA	NA	FALSE	FALSE	FALSE
165419	O43159	RRP8	RRP8 KIAA0409 NML hucep-1	Ribosomal RNA-processing protein 8	_QSPGpSTSPKPPHTLSR_	QS(0.013)PGS(0.372)T(0.307)S(0.307)PKPPHT(0.001)LS(0.001)R	S171-p	S(0.013)	FALSE	FALSE	FALSE	FALSE	FALSE	TNDPPKQSPGSTSPK	0.802087	0.152348	1.111	1	5	FALSE	FALSE	12.7483	13.3398	12.2884	12.8454	12.6139	12.9826	13.0748	13.3289	12.4838	12.7274	0.489819	FALSE	TRUE	FALSE	FALSE	FALSE	FALSE	FALSE	FALSE	FALSE	FALSE	FALSE	FALSE	FALSE	FALSE	FALSE	TRUE	FALSE	FALSE	NA	NA	FALSE	FALSE	FALSE
165419	O43159	RRP8	RRP8 KIAA0409 NML hucep-1	Ribosomal RNA-processing protein 8	_QSPGpSTSPKPPHTLSR_	QS(0.013)PGS(0.372)T(0.307)S(0.307)PKPPHT(0.001)LS(0.001)R	S174-p	S(0.372)	TRUE	FALSE	FALSE	FALSE	FALSE	PPKQSPGSTSPKPPH	0.802087	0.152348	1.111	1	5	FALSE	FALSE	12.7483	13.3398	12.2884	12.8454	12.6139	12.9826	13.0748	13.3289	12.4838	12.7274	0.489819	FALSE	TRUE	FALSE	FALSE	FALSE	FALSE	FALSE	FALSE	FALSE	FALSE	FALSE	FALSE	FALSE	FALSE	FALSE	TRUE	FALSE	FALSE	NA	NA	FALSE	FALSE	FALSE
165419	O43159	RRP8	RRP8 KIAA0409 NML hucep-1	Ribosomal RNA-processing protein 8	_QSPGpSTSPKPPHTLSR_	QS(0.013)PGS(0.372)T(0.307)S(0.307)PKPPHT(0.001)LS(0.001)R	T175-p	T(0.307)	FALSE	FALSE	FALSE	FALSE	FALSE	PKQSPGSTSPKPPHT	0.802087	0.152348	1.111	1	5	FALSE	FALSE	12.7483	13.3398	12.2884	12.8454	12.6139	12.9826	13.0748	13.3289	12.4838	12.7274	0.489819	FALSE	TRUE	FALSE	FALSE	FALSE	FALSE	FALSE	FALSE	FALSE	FALSE	FALSE	FALSE	FALSE	FALSE	FALSE	TRUE	FALSE	FALSE	NA	NA	FALSE	FALSE	FALSE
165419	O43159	RRP8	RRP8 KIAA0409 NML hucep-1	Ribosomal RNA-processing protein 8	_QSPGpSTSPKPPHTLSR_	QS(0.013)PGS(0.372)T(0.307)S(0.307)PKPPHT(0.001)LS(0.001)R	S176-p	S(0.307)	FALSE	FALSE	FALSE	FALSE	FALSE	KQSPGSTSPKPPHTL	0.802087	0.152348	1.111	1	5	FALSE	FALSE	12.7483	13.3398	12.2884	12.8454	12.6139	12.9826	13.0748	13.3289	12.4838	12.7274	0.489819	FALSE	TRUE	FALSE	FALSE	FALSE	FALSE	FALSE	FALSE	FALSE	FALSE	FALSE	FALSE	FALSE	FALSE	FALSE	TRUE	FALSE	FALSE	NA	NA	FALSE	FALSE	FALSE
165419	O43159	RRP8	RRP8 KIAA0409 NML hucep-1	Ribosomal RNA-processing protein 8	_QSPGpSTSPKPPHTLSR_	QS(0.013)PGS(0.372)T(0.307)S(0.307)PKPPHT(0.001)LS(0.001)R	T182-p	T(0.001)	FALSE	FALSE	FALSE	FALSE	FALSE	TSPKPPHTLSRKQWR	0.802087	0.152348	1.111	1	5	FALSE	FALSE	12.7483	13.3398	12.2884	12.8454	12.6139	12.9826	13.0748	13.3289	12.4838	12.7274	0.489819	FALSE	FALSE	FALSE	FALSE	FALSE	FALSE	FALSE	FALSE	FALSE	FALSE	FALSE	FALSE	FALSE	FALSE	FALSE	TRUE	FALSE	FALSE	NA	NA	FALSE	FALSE	FALSE
165419	O43159	RRP8	RRP8 KIAA0409 NML hucep-1	Ribosomal RNA-processing protein 8	_QSPGpSTSPKPPHTLSR_	QS(0.013)PGS(0.372)T(0.307)S(0.307)PKPPHT(0.001)LS(0.001)R	S184-p	S(0.001)	FALSE	FALSE	FALSE	FALSE	FALSE	PKPPHTLSRKQWRNR	0.802087	0.152348	1.111	1	5	FALSE	FALSE	12.7483	13.3398	12.2884	12.8454	12.6139	12.9826	13.0748	13.3289	12.4838	12.7274	0.489819	FALSE	FALSE	FALSE	FALSE	FALSE	FALSE	FALSE	FALSE	FALSE	FALSE	FALSE	FALSE	FALSE	FALSE	FALSE	TRUE	FALSE	FALSE	NA	NA	FALSE	FALSE	FALSE
126318	Q9H1B7	IRF2BPL	IRF2BPL C14orf4 EAP1 KIAA1865 My039	Interferon regulatory factor 2-binding protein-like	_LPNGLGGPN(de)GFPKPTPEEGPPELNRQpSPNSSSAAASVASR_	LPNGLGGPNGFPKPT(0.06)PEEGPPELNRQS(0.828)PNS(0.041)S(0.047)S(0.013)AAAS(0.005)VAS(0.007)R	T203-p	T(0.06)	FALSE	FALSE	FALSE	FALSE	FALSE	PNGFPKPTPEEGPPE	0.600706	0.152447	1.111	1	12	FALSE	FALSE	14.6732	14.4916	14.3001	14.4343	14.5592	14.7219	14.573	14.6131	14.6385	14.674	0.189322	FALSE	FALSE	FALSE	TRUE	FALSE	FALSE	FALSE	FALSE	FALSE	FALSE	FALSE	FALSE	FALSE	FALSE	FALSE	TRUE	FALSE	FALSE	NA	NA	FALSE	FALSE	FALSE
126318	Q9H1B7	IRF2BPL	IRF2BPL C14orf4 EAP1 KIAA1865 My039	Interferon regulatory factor 2-binding protein-like	_LPNGLGGPN(de)GFPKPTPEEGPPELNRQpSPNSSSAAASVASR_	LPNGLGGPNGFPKPT(0.06)PEEGPPELNRQS(0.828)PNS(0.041)S(0.047)S(0.013)AAAS(0.005)VAS(0.007)R	S215-p	S(0.828)	TRUE	TRUE	FALSE	FALSE	FALSE	PPELNRQSPNSSSAA	0.600706	0.152447	1.111	1	12	FALSE	FALSE	14.6732	14.4916	14.3001	14.4343	14.5592	14.7219	14.573	14.6131	14.6385	14.674	0.189322	FALSE	TRUE	FALSE	TRUE	FALSE	FALSE	FALSE	FALSE	FALSE	FALSE	FALSE	FALSE	FALSE	FALSE	FALSE	TRUE	FALSE	FALSE	NA	NA	FALSE	FALSE	FALSE
126318	Q9H1B7	IRF2BPL	IRF2BPL C14orf4 EAP1 KIAA1865 My039	Interferon regulatory factor 2-binding protein-like	_LPNGLGGPN(de)GFPKPTPEEGPPELNRQpSPNSSSAAASVASR_	LPNGLGGPNGFPKPT(0.06)PEEGPPELNRQS(0.828)PNS(0.041)S(0.047)S(0.013)AAAS(0.005)VAS(0.007)R	S218-p	S(0.041)	FALSE	FALSE	FALSE	FALSE	FALSE	LNRQSPNSSSAAASV	0.600706	0.152447	1.111	1	12	FALSE	FALSE	14.6732	14.4916	14.3001	14.4343	14.5592	14.7219	14.573	14.6131	14.6385	14.674	0.189322	FALSE	TRUE	FALSE	TRUE	FALSE	FALSE	FALSE	FALSE	FALSE	FALSE	FALSE	FALSE	FALSE	FALSE	FALSE	TRUE	TRUE	FALSE	NA	NA	FALSE	FALSE	FALSE
126318	Q9H1B7	IRF2BPL	IRF2BPL C14orf4 EAP1 KIAA1865 My039	Interferon regulatory factor 2-binding protein-like	_LPNGLGGPN(de)GFPKPTPEEGPPELNRQpSPNSSSAAASVASR_	LPNGLGGPNGFPKPT(0.06)PEEGPPELNRQS(0.828)PNS(0.041)S(0.047)S(0.013)AAAS(0.005)VAS(0.007)R	S219-p	S(0.047)	FALSE	FALSE	FALSE	FALSE	FALSE	NRQSPNSSSAAASVA	0.600706	0.152447	1.111	1	12	FALSE	FALSE	14.6732	14.4916	14.3001	14.4343	14.5592	14.7219	14.573	14.6131	14.6385	14.674	0.189322	FALSE	TRUE	FALSE	TRUE	FALSE	FALSE	FALSE	FALSE	FALSE	FALSE	FALSE	FALSE	FALSE	FALSE	FALSE	TRUE	TRUE	FALSE	NA	NA	FALSE	FALSE	FALSE
126318	Q9H1B7	IRF2BPL	IRF2BPL C14orf4 EAP1 KIAA1865 My039	Interferon regulatory factor 2-binding protein-like	_LPNGLGGPN(de)GFPKPTPEEGPPELNRQpSPNSSSAAASVASR_	LPNGLGGPNGFPKPT(0.06)PEEGPPELNRQS(0.828)PNS(0.041)S(0.047)S(0.013)AAAS(0.005)VAS(0.007)R	S220-p	S(0.013)	FALSE	FALSE	FALSE	FALSE	FALSE	RQSPNSSSAAASVAS	0.600706	0.152447	1.111	1	12	FALSE	FALSE	14.6732	14.4916	14.3001	14.4343	14.5592	14.7219	14.573	14.6131	14.6385	14.674	0.189322	FALSE	FALSE	FALSE	TRUE	FALSE	FALSE	FALSE	FALSE	FALSE	FALSE	FALSE	FALSE	FALSE	FALSE	FALSE	TRUE	TRUE	FALSE	NA	NA	FALSE	FALSE	FALSE
126318	Q9H1B7	IRF2BPL	IRF2BPL C14orf4 EAP1 KIAA1865 My039	Interferon regulatory factor 2-binding protein-like	_LPNGLGGPN(de)GFPKPTPEEGPPELNRQpSPNSSSAAASVASR_	LPNGLGGPNGFPKPT(0.06)PEEGPPELNRQS(0.828)PNS(0.041)S(0.047)S(0.013)AAAS(0.005)VAS(0.007)R	S224-p	S(0.005)	FALSE	FALSE	FALSE	FALSE	FALSE	NSSSAAASVASRRGT	0.600706	0.152447	1.111	1	12	FALSE	FALSE	14.6732	14.4916	14.3001	14.4343	14.5592	14.7219	14.573	14.6131	14.6385	14.674	0.189322	FALSE	TRUE	FALSE	TRUE	FALSE	FALSE	FALSE	FALSE	FALSE	FALSE	FALSE	FALSE	FALSE	FALSE	FALSE	TRUE	TRUE	FALSE	NA	NA	FALSE	FALSE	FALSE
126318	Q9H1B7	IRF2BPL	IRF2BPL C14orf4 EAP1 KIAA1865 My039	Interferon regulatory factor 2-binding protein-like	_LPNGLGGPN(de)GFPKPTPEEGPPELNRQpSPNSSSAAASVASR_	LPNGLGGPNGFPKPT(0.06)PEEGPPELNRQS(0.828)PNS(0.041)S(0.047)S(0.013)AAAS(0.005)VAS(0.007)R	S227-p	S(0.007)	FALSE	FALSE	FALSE	FALSE	FALSE	SAAASVASRRGTHGG	0.600706	0.152447	1.111	1	12	FALSE	FALSE	14.6732	14.4916	14.3001	14.4343	14.5592	14.7219	14.573	14.6131	14.6385	14.674	0.189322	FALSE	TRUE	FALSE	TRUE	FALSE	FALSE	FALSE	FALSE	FALSE	FALSE	FALSE	FALSE	FALSE	FALSE	FALSE	TRUE	TRUE	FALSE	NA	NA	FALSE	FALSE	FALSE
81491	Q9BY89	KIAA1671	KIAA1671	Uncharacterized protein KIAA1671	_GRPpSLTGENLEAK_	GRPS(0.986)LT(0.014)GENLEAK;GRPS(0.998)LT(0.002)GENLEAK;GRPS(0.997)LT(0.003)GENLEAK	S1441-p	S(0.986)	TRUE	TRUE	FALSE	FALSE	FALSE	EQPKGRPSLTGENLE	0.807023	0.152449	1.111	1	19	FALSE	FALSE	16.5218	16.1248	16.2182	15.3359	16.4682	16.1473	16.2245	16.0857	16.4183	16.5554	0.497917	FALSE	TRUE	FALSE	FALSE	FALSE	FALSE	FALSE	FALSE	FALSE	FALSE	FALSE	FALSE	FALSE	FALSE	FALSE	TRUE	FALSE	FALSE	NA	NA	FALSE	FALSE	FALSE
81491	Q9BY89	KIAA1671	KIAA1671	Uncharacterized protein KIAA1671	_GRPpSLTGENLEAK_	GRPS(0.986)LT(0.014)GENLEAK;GRPS(0.998)LT(0.002)GENLEAK;GRPS(0.997)LT(0.003)GENLEAK	T1443-p	T(0.014)	FALSE	FALSE	FALSE	FALSE	FALSE	PKGRPSLTGENLEAK	0.807023	0.152449	1.111	1	19	FALSE	FALSE	16.5218	16.1248	16.2182	15.3359	16.4682	16.1473	16.2245	16.0857	16.4183	16.5554	0.497917	FALSE	TRUE	FALSE	FALSE	FALSE	FALSE	FALSE	FALSE	FALSE	FALSE	FALSE	FALSE	FALSE	FALSE	FALSE	TRUE	FALSE	FALSE	NA	NA	FALSE	FALSE	FALSE
81491	Q9BY89	KIAA1671	KIAA1671	Uncharacterized protein KIAA1671	_GRPpSLTGENLEAK_	GRPS(0.986)LT(0.014)GENLEAK;GRPS(0.998)LT(0.002)GENLEAK;GRPS(0.997)LT(0.003)GENLEAK	S1441-p	S(0.998)	TRUE	TRUE	TRUE	FALSE	FALSE	EQPKGRPSLTGENLE	0.807023	0.152449	1.111	1	19	FALSE	FALSE	16.5218	16.1248	16.2182	15.3359	16.4682	16.1473	16.2245	16.0857	16.4183	16.5554	0.497917	FALSE	TRUE	FALSE	FALSE	FALSE	FALSE	FALSE	FALSE	FALSE	FALSE	FALSE	FALSE	FALSE	FALSE	FALSE	TRUE	FALSE	FALSE	NA	NA	FALSE	FALSE	FALSE
81491	Q9BY89	KIAA1671	KIAA1671	Uncharacterized protein KIAA1671	_GRPpSLTGENLEAK_	GRPS(0.986)LT(0.014)GENLEAK;GRPS(0.998)LT(0.002)GENLEAK;GRPS(0.997)LT(0.003)GENLEAK	T1443-p	T(0.002)	FALSE	FALSE	FALSE	FALSE	FALSE	PKGRPSLTGENLEAK	0.807023	0.152449	1.111	1	19	FALSE	FALSE	16.5218	16.1248	16.2182	15.3359	16.4682	16.1473	16.2245	16.0857	16.4183	16.5554	0.497917	FALSE	TRUE	FALSE	FALSE	FALSE	FALSE	FALSE	FALSE	FALSE	FALSE	FALSE	FALSE	FALSE	FALSE	FALSE	TRUE	FALSE	FALSE	NA	NA	FALSE	FALSE	FALSE
81491	Q9BY89	KIAA1671	KIAA1671	Uncharacterized protein KIAA1671	_GRPpSLTGENLEAK_	GRPS(0.986)LT(0.014)GENLEAK;GRPS(0.998)LT(0.002)GENLEAK;GRPS(0.997)LT(0.003)GENLEAK	S1441-p	S(0.997)	TRUE	TRUE	TRUE	FALSE	FALSE	EQPKGRPSLTGENLE	0.807023	0.152449	1.111	1	19	FALSE	FALSE	16.5218	16.1248	16.2182	15.3359	16.4682	16.1473	16.2245	16.0857	16.4183	16.5554	0.497917	FALSE	TRUE	FALSE	FALSE	FALSE	FALSE	FALSE	FALSE	FALSE	FALSE	FALSE	FALSE	FALSE	FALSE	FALSE	TRUE	FALSE	FALSE	NA	NA	FALSE	FALSE	FALSE
81491	Q9BY89	KIAA1671	KIAA1671	Uncharacterized protein KIAA1671	_GRPpSLTGENLEAK_	GRPS(0.986)LT(0.014)GENLEAK;GRPS(0.998)LT(0.002)GENLEAK;GRPS(0.997)LT(0.003)GENLEAK	T1443-p	T(0.003)	FALSE	FALSE	FALSE	FALSE	FALSE	PKGRPSLTGENLEAK	0.807023	0.152449	1.111	1	19	FALSE	FALSE	16.5218	16.1248	16.2182	15.3359	16.4682	16.1473	16.2245	16.0857	16.4183	16.5554	0.497917	FALSE	TRUE	FALSE	FALSE	FALSE	FALSE	FALSE	FALSE	FALSE	FALSE	FALSE	FALSE	FALSE	FALSE	FALSE	TRUE	FALSE	FALSE	NA	NA	FALSE	FALSE	FALSE
131852	Q8IZ21	PHACTR4	PHACTR4 PRO2963	Phosphatase and actin regulator 4	_LpSQRPTVAELLAR_	LS(1)QRPTVAELLAR	S628-p	S(1)	TRUE	TRUE	TRUE	TRUE	FALSE	RRLTRKLSQRPTVAE	0.795877	0.152461	1.111	1	10	FALSE	FALSE	18.9307	18.8287	18.7451	17.7808	18.7129	18.5665	18.6972	18.7891	18.772	18.9357	0.47702	FALSE	TRUE	FALSE	FALSE	FALSE	FALSE	FALSE	FALSE	FALSE	FALSE	FALSE	FALSE	FALSE	FALSE	FALSE	FALSE	FALSE	TRUE	PS51073	PF02755	FALSE	FALSE	TRUE
149311	P46937	YAP1	YAP1 YAP65	Transcriptional coactivator YAP1	_N(de)INPSTANpSPK_	NINPS(0.002)T(0.004)ANS(0.994)PK	S336-p	S(0.002)	FALSE	FALSE	FALSE	FALSE	FALSE	AMRNINPSTANSPKC	0.75603	0.152468	1.111	1	20	TRUE	FALSE	12.5936	13.0604	13.469	13.3885	13.1935	13.2931	13.1988	13.413	13.0781	13.4843	0.395786	FALSE	FALSE	FALSE	FALSE	FALSE	FALSE	FALSE	FALSE	FALSE	FALSE	FALSE	FALSE	FALSE	FALSE	FALSE	FALSE	FALSE	FALSE	NA	NA	FALSE	FALSE	FALSE
149311	P46937	YAP1	YAP1 YAP65	Transcriptional coactivator YAP1	_N(de)INPSTANpSPK_	NINPS(0.002)T(0.004)ANS(0.994)PK	T337-p	T(0.004)	FALSE	FALSE	FALSE	FALSE	FALSE	MRNINPSTANSPKCQ	0.75603	0.152468	1.111	1	20	TRUE	FALSE	12.5936	13.0604	13.469	13.3885	13.1935	13.2931	13.1988	13.413	13.0781	13.4843	0.395786	FALSE	FALSE	FALSE	FALSE	FALSE	FALSE	FALSE	FALSE	FALSE	FALSE	FALSE	FALSE	FALSE	FALSE	FALSE	FALSE	FALSE	FALSE	NA	NA	FALSE	FALSE	FALSE
149311	P46937	YAP1	YAP1 YAP65	Transcriptional coactivator YAP1	_N(de)INPSTANpSPK_	NINPS(0.002)T(0.004)ANS(0.994)PK	S340-p	S(0.994)	TRUE	TRUE	TRUE	FALSE	FALSE	INPSTANSPKCQELA	0.75603	0.152468	1.111	1	20	TRUE	FALSE	12.5936	13.0604	13.469	13.3885	13.1935	13.2931	13.1988	13.413	13.0781	13.4843	0.395786	FALSE	TRUE	FALSE	FALSE	FALSE	FALSE	FALSE	FALSE	FALSE	FALSE	FALSE	FALSE	FALSE	FALSE	FALSE	FALSE	FALSE	FALSE	NA	NA	FALSE	FALSE	FALSE
89221	Q8NFH8	REPS2	REPS2 POB1	RalBP1-associated Eps domain-containing protein 2	_HQApSLIR_	HQAS(1)LIR	S254-p	S(1)	TRUE	TRUE	TRUE	FALSE	FALSE	KPLRHQASLIRSFSV	0.847495	0.152534	1.112	1	16	FALSE	FALSE	17.0282	16.8062	17.2906	15.7475	17.2902	16.8312	16.7881	17.1591	17.1604	16.9865	0.583906	FALSE	TRUE	FALSE	FALSE	FALSE	FALSE	FALSE	FALSE	FALSE	FALSE	FALSE	FALSE	FALSE	FALSE	FALSE	FALSE	FALSE	FALSE	NA	NA	FALSE	FALSE	FALSE
44140	P17812	CTPS1	CTPS1 CTPS	CTP synthase 1	_DTYSDRpSGpSpSpSPDSEITELKFPSINHD_	DT(0.001)Y(0.001)S(0.023)DRS(0.976)GS(0.993)S(0.993)S(0.993)PDS(0.017)EIT(0.001)ELKFPSINHD	T566-p	T(0.001)	FALSE	FALSE	FALSE	FALSE	FALSE	CRLSPRDTYSDRSGS	0.783627	0.152541	1.112	4	13	FALSE	FALSE	15.3264	15.6478	16.3065	15.5175	16.0031	15.5329	15.8927	16.1084	15.9342	16.0957	0.456056	FALSE	TRUE	FALSE	FALSE	FALSE	FALSE	FALSE	FALSE	FALSE	FALSE	FALSE	FALSE	FALSE	FALSE	FALSE	TRUE	TRUE	FALSE	NA	NA	FALSE	FALSE	FALSE
44140	P17812	CTPS1	CTPS1 CTPS	CTP synthase 1	_DTYSDRpSGpSpSpSPDSEITELKFPSINHD_	DT(0.001)Y(0.001)S(0.023)DRS(0.976)GS(0.993)S(0.993)S(0.993)PDS(0.017)EIT(0.001)ELKFPSINHD	Y567-p	Y(0.001)	FALSE	FALSE	FALSE	FALSE	FALSE	RLSPRDTYSDRSGSS	0.783627	0.152541	1.112	4	13	FALSE	FALSE	15.3264	15.6478	16.3065	15.5175	16.0031	15.5329	15.8927	16.1084	15.9342	16.0957	0.456056	FALSE	TRUE	FALSE	FALSE	FALSE	FALSE	FALSE	FALSE	FALSE	FALSE	FALSE	FALSE	FALSE	FALSE	FALSE	TRUE	TRUE	FALSE	NA	NA	FALSE	FALSE	FALSE
44140	P17812	CTPS1	CTPS1 CTPS	CTP synthase 1	_DTYSDRpSGpSpSpSPDSEITELKFPSINHD_	DT(0.001)Y(0.001)S(0.023)DRS(0.976)GS(0.993)S(0.993)S(0.993)PDS(0.017)EIT(0.001)ELKFPSINHD	S568-p	S(0.023)	FALSE	FALSE	FALSE	FALSE	FALSE	LSPRDTYSDRSGSSS	0.783627	0.152541	1.112	4	13	FALSE	FALSE	15.3264	15.6478	16.3065	15.5175	16.0031	15.5329	15.8927	16.1084	15.9342	16.0957	0.456056	FALSE	TRUE	FALSE	FALSE	FALSE	FALSE	FALSE	FALSE	FALSE	FALSE	FALSE	FALSE	FALSE	FALSE	FALSE	TRUE	TRUE	FALSE	NA	NA	FALSE	FALSE	FALSE
44140	P17812	CTPS1	CTPS1 CTPS	CTP synthase 1	_DTYSDRpSGpSpSpSPDSEITELKFPSINHD_	DT(0.001)Y(0.001)S(0.023)DRS(0.976)GS(0.993)S(0.993)S(0.993)PDS(0.017)EIT(0.001)ELKFPSINHD	S571-p	S(0.976)	TRUE	TRUE	FALSE	FALSE	FALSE	RDTYSDRSGSSSPDS	0.783627	0.152541	1.112	4	13	FALSE	FALSE	15.3264	15.6478	16.3065	15.5175	16.0031	15.5329	15.8927	16.1084	15.9342	16.0957	0.456056	FALSE	TRUE	FALSE	FALSE	FALSE	FALSE	FALSE	FALSE	FALSE	FALSE	FALSE	FALSE	FALSE	FALSE	FALSE	TRUE	TRUE	FALSE	NA	NA	FALSE	FALSE	FALSE
44140	P17812	CTPS1	CTPS1 CTPS	CTP synthase 1	_DTYSDRpSGpSpSpSPDSEITELKFPSINHD_	DT(0.001)Y(0.001)S(0.023)DRS(0.976)GS(0.993)S(0.993)S(0.993)PDS(0.017)EIT(0.001)ELKFPSINHD	S573-p	S(0.993)	TRUE	TRUE	FALSE	FALSE	FALSE	TYSDRSGSSSPDSEI	0.783627	0.152541	1.112	4	13	FALSE	FALSE	15.3264	15.6478	16.3065	15.5175	16.0031	15.5329	15.8927	16.1084	15.9342	16.0957	0.456056	FALSE	TRUE	FALSE	FALSE	FALSE	FALSE	FALSE	FALSE	FALSE	FALSE	FALSE	FALSE	FALSE	FALSE	FALSE	TRUE	TRUE	FALSE	NA	NA	FALSE	FALSE	FALSE
44140	P17812	CTPS1	CTPS1 CTPS	CTP synthase 1	_DTYSDRpSGpSpSpSPDSEITELKFPSINHD_	DT(0.001)Y(0.001)S(0.023)DRS(0.976)GS(0.993)S(0.993)S(0.993)PDS(0.017)EIT(0.001)ELKFPSINHD	S574-p	S(0.993)	TRUE	TRUE	FALSE	FALSE	FALSE	YSDRSGSSSPDSEIT	0.783627	0.152541	1.112	4	13	FALSE	FALSE	15.3264	15.6478	16.3065	15.5175	16.0031	15.5329	15.8927	16.1084	15.9342	16.0957	0.456056	FALSE	TRUE	FALSE	FALSE	FALSE	FALSE	FALSE	FALSE	FALSE	FALSE	FALSE	FALSE	FALSE	FALSE	FALSE	TRUE	TRUE	FALSE	NA	NA	FALSE	FALSE	FALSE
44140	P17812	CTPS1	CTPS1 CTPS	CTP synthase 1	_DTYSDRpSGpSpSpSPDSEITELKFPSINHD_	DT(0.001)Y(0.001)S(0.023)DRS(0.976)GS(0.993)S(0.993)S(0.993)PDS(0.017)EIT(0.001)ELKFPSINHD	S575-p	S(0.993)	TRUE	TRUE	FALSE	FALSE	FALSE	SDRSGSSSPDSEITE	0.783627	0.152541	1.112	4	13	FALSE	FALSE	15.3264	15.6478	16.3065	15.5175	16.0031	15.5329	15.8927	16.1084	15.9342	16.0957	0.456056	FALSE	TRUE	FALSE	FALSE	FALSE	FALSE	FALSE	FALSE	FALSE	FALSE	FALSE	FALSE	FALSE	FALSE	FALSE	TRUE	TRUE	FALSE	NA	NA	FALSE	FALSE	FALSE
44140	P17812	CTPS1	CTPS1 CTPS	CTP synthase 1	_DTYSDRpSGpSpSpSPDSEITELKFPSINHD_	DT(0.001)Y(0.001)S(0.023)DRS(0.976)GS(0.993)S(0.993)S(0.993)PDS(0.017)EIT(0.001)ELKFPSINHD	S578-p	S(0.017)	FALSE	FALSE	FALSE	FALSE	FALSE	SGSSSPDSEITELKF	0.783627	0.152541	1.112	4	13	FALSE	FALSE	15.3264	15.6478	16.3065	15.5175	16.0031	15.5329	15.8927	16.1084	15.9342	16.0957	0.456056	FALSE	TRUE	FALSE	FALSE	FALSE	FALSE	FALSE	FALSE	FALSE	FALSE	FALSE	FALSE	FALSE	FALSE	FALSE	TRUE	TRUE	FALSE	NA	NA	FALSE	FALSE	FALSE
44140	P17812	CTPS1	CTPS1 CTPS	CTP synthase 1	_DTYSDRpSGpSpSpSPDSEITELKFPSINHD_	DT(0.001)Y(0.001)S(0.023)DRS(0.976)GS(0.993)S(0.993)S(0.993)PDS(0.017)EIT(0.001)ELKFPSINHD	T581-p	T(0.001)	FALSE	FALSE	FALSE	FALSE	FALSE	SSPDSEITELKFPSI	0.783627	0.152541	1.112	4	13	FALSE	FALSE	15.3264	15.6478	16.3065	15.5175	16.0031	15.5329	15.8927	16.1084	15.9342	16.0957	0.456056	FALSE	TRUE	FALSE	FALSE	FALSE	FALSE	FALSE	FALSE	FALSE	FALSE	FALSE	FALSE	FALSE	FALSE	FALSE	TRUE	FALSE	FALSE	NA	NA	FALSE	FALSE	FALSE
12607	Q8NFG4	FLCN	FLCN BHD	Folliculin	_AHSPAEGASVESSpSPGPK_	AHSPAEGASVES(0.001)S(0.041)S(0.958)PGPK	S71-p	S(0.001)	FALSE	FALSE	FALSE	FALSE	FALSE	AEGASVESSSPGPKK	0.64986	0.152572	1.112	1	14	FALSE	FALSE	15.3189	15.2923	15.2664	15.2656	15.2996	15.556	15.6133	15.5216	15.4319	15.0829	0.24037	FALSE	TRUE	FALSE	FALSE	FALSE	FALSE	FALSE	FALSE	FALSE	FALSE	FALSE	FALSE	FALSE	FALSE	FALSE	TRUE	FALSE	FALSE	NA	NA	FALSE	FALSE	FALSE
12607	Q8NFG4	FLCN	FLCN BHD	Folliculin	_AHSPAEGASVESSpSPGPK_	AHSPAEGASVES(0.001)S(0.041)S(0.958)PGPK	S72-p	S(0.041)	FALSE	FALSE	FALSE	FALSE	FALSE	EGASVESSSPGPKKS	0.64986	0.152572	1.112	1	14	FALSE	FALSE	15.3189	15.2923	15.2664	15.2656	15.2996	15.556	15.6133	15.5216	15.4319	15.0829	0.24037	FALSE	TRUE	FALSE	FALSE	FALSE	FALSE	FALSE	FALSE	FALSE	FALSE	FALSE	FALSE	FALSE	FALSE	FALSE	TRUE	FALSE	FALSE	NA	NA	FALSE	FALSE	FALSE
12607	Q8NFG4	FLCN	FLCN BHD	Folliculin	_AHSPAEGASVESSpSPGPK_	AHSPAEGASVES(0.001)S(0.041)S(0.958)PGPK	S73-p	S(0.958)	TRUE	TRUE	FALSE	FALSE	FALSE	GASVESSSPGPKKSD	0.64986	0.152572	1.112	1	14	FALSE	FALSE	15.3189	15.2923	15.2664	15.2656	15.2996	15.556	15.6133	15.5216	15.4319	15.0829	0.24037	FALSE	TRUE	FALSE	FALSE	FALSE	FALSE	FALSE	FALSE	FALSE	FALSE	FALSE	FALSE	FALSE	FALSE	FALSE	TRUE	FALSE	FALSE	NA	NA	FALSE	FALSE	FALSE
41142	O15297	PPM1D	PPM1D WIP1	Protein phosphatase 1D	_DPLPDAGApSPAPSR_	DPLPDAGAS(1)PAPSR	S85-p	S(1)	TRUE	TRUE	TRUE	FALSE	FALSE	PLPDAGASPAPSRCC	0.738915	0.152606	1.112	1	19	TRUE	FALSE	13.5424	13.616	13.3213	14.2053	13.7123	13.9316	13.9075	13.8879	13.6482	13.7851	0.365346	FALSE	TRUE	FALSE	FALSE	FALSE	FALSE	FALSE	FALSE	FALSE	FALSE	FALSE	FALSE	FALSE	FALSE	FALSE	TRUE	TRUE	TRUE	PS51746	PF00481	FALSE	FALSE	FALSE
94371	Q09666	AHNAK	AHNAK PM227	Neuroblast differentiation-associated protein AHNAK	_IGFpSGPKLEGGEVDLK_	IGFS(1)GPKLEGGEVDLK	S4933-p	S(1)	TRUE	TRUE	TRUE	FALSE	FALSE	KAPKIGFSGPKLEGG	0.853951	0.152661	1.112	1	11	FALSE	FALSE	16.2412	16.1489	15.8166	14.6986	16.1585	16.0866	15.8249	16.2296	15.6065	16.0796	0.596494	FALSE	TRUE	FALSE	FALSE	FALSE	FALSE	FALSE	FALSE	FALSE	FALSE	FALSE	FALSE	FALSE	FALSE	FALSE	FALSE	FALSE	FALSE	NA	NA	FALSE	FALSE	FALSE
121031	Q96T37	RBM15	RBM15 OTT OTT1	Putative RNA-binding protein 15	_LHSYpSSPSTK_	LHSYS(0.593)S(0.406)PS(0.001)TK	S127-p	S(0.593)	TRUE	FALSE	FALSE	FALSE	FALSE	SSRLHSYSSPSTKNS	0.736965	0.15267	1.112	1	10	FALSE	FALSE	15.1804	15.4269	15.3684	16.0419	15.5074	15.5481	15.6607	15.5525	15.6824	15.8448	0.36316	FALSE	TRUE	FALSE	FALSE	FALSE	FALSE	FALSE	FALSE	FALSE	FALSE	FALSE	FALSE	FALSE	FALSE	FALSE	TRUE	TRUE	FALSE	NA	NA	FALSE	FALSE	TRUE
121031	Q96T37	RBM15	RBM15 OTT OTT1	Putative RNA-binding protein 15	_LHSYpSSPSTK_	LHSYS(0.593)S(0.406)PS(0.001)TK	S128-p	S(0.406)	FALSE	FALSE	FALSE	FALSE	FALSE	SRLHSYSSPSTKNSS	0.736965	0.15267	1.112	1	10	FALSE	FALSE	15.1804	15.4269	15.3684	16.0419	15.5074	15.5481	15.6607	15.5525	15.6824	15.8448	0.36316	FALSE	TRUE	FALSE	FALSE	FALSE	FALSE	FALSE	FALSE	FALSE	FALSE	FALSE	FALSE	FALSE	FALSE	FALSE	TRUE	TRUE	FALSE	NA	NA	FALSE	FALSE	TRUE
121031	Q96T37	RBM15	RBM15 OTT OTT1	Putative RNA-binding protein 15	_LHSYpSSPSTK_	LHSYS(0.593)S(0.406)PS(0.001)TK	S130-p	S(0.001)	FALSE	FALSE	FALSE	FALSE	FALSE	LHSYSSPSTKNSSGG	0.736965	0.15267	1.112	1	10	FALSE	FALSE	15.1804	15.4269	15.3684	16.0419	15.5074	15.5481	15.6607	15.5525	15.6824	15.8448	0.36316	FALSE	TRUE	FALSE	FALSE	FALSE	FALSE	FALSE	FALSE	FALSE	FALSE	FALSE	FALSE	FALSE	FALSE	FALSE	TRUE	TRUE	FALSE	NA	NA	FALSE	FALSE	TRUE
227304	Q15599	SLC9A3R2	SLC9A3R2 NHERF2	Na(+)/H(+) exchange regulatory cofactor NHE-RF2	_VTPTEEHVEGPLPpSPVTN(de)GTSPAQLN(de)GGSACSSR_	VTPTEEHVEGPLPS(0.999)PVT(0.001)NGTSPAQLNGGSACSSR;VTPTEEHVEGPLPS(0.992)PVT(0.008)NGTSPAQLNGGSACSSR;VTPTEEHVEGPLPS(0.221)PVT(0.221)NGT(0.221)S(0.221)PAQLNGGS(0.038)ACS(0.038)S(0.038)R;VTPTEEHVEGPLPS(0.686)PVT(0.14)NGT(0.14)S(0.033)PAQLNGGSACSSR;VTPTEEHVEGPLPS(0.715)PVT(0.095)NGT(0.095)S(0.095)PAQLNGGSACSSR;VTPTEEHVEGPLPS(0.949)PVT(0.022)NGT(0.022)S(0.006)PAQLNGGSACSSR	S254-p	S(0.999)	TRUE	TRUE	TRUE	FALSE	FALSE	HVEGPLPSPVTNGTS	0.699581	0.152688	1.112	1	10	FALSE	FALSE	13.86	13.5562	13.8415	13.5091	13.8578	13.7475	13.5849	13.8874	14.0506	14.1177	0.303491	FALSE	TRUE	FALSE	FALSE	FALSE	FALSE	FALSE	FALSE	FALSE	FALSE	FALSE	FALSE	FALSE	FALSE	FALSE	TRUE	FALSE	FALSE	NA	NA	FALSE	FALSE	FALSE
227304	Q15599	SLC9A3R2	SLC9A3R2 NHERF2	Na(+)/H(+) exchange regulatory cofactor NHE-RF2	_VTPTEEHVEGPLPpSPVTN(de)GTSPAQLN(de)GGSACSSR_	VTPTEEHVEGPLPS(0.999)PVT(0.001)NGTSPAQLNGGSACSSR;VTPTEEHVEGPLPS(0.992)PVT(0.008)NGTSPAQLNGGSACSSR;VTPTEEHVEGPLPS(0.221)PVT(0.221)NGT(0.221)S(0.221)PAQLNGGS(0.038)ACS(0.038)S(0.038)R;VTPTEEHVEGPLPS(0.686)PVT(0.14)NGT(0.14)S(0.033)PAQLNGGSACSSR;VTPTEEHVEGPLPS(0.715)PVT(0.095)NGT(0.095)S(0.095)PAQLNGGSACSSR;VTPTEEHVEGPLPS(0.949)PVT(0.022)NGT(0.022)S(0.006)PAQLNGGSACSSR	T257-p	T(0.001)	FALSE	FALSE	FALSE	FALSE	FALSE	GPLPSPVTNGTSPAQ	0.699581	0.152688	1.112	1	10	FALSE	FALSE	13.86	13.5562	13.8415	13.5091	13.8578	13.7475	13.5849	13.8874	14.0506	14.1177	0.303491	FALSE	TRUE	FALSE	FALSE	FALSE	FALSE	FALSE	FALSE	FALSE	FALSE	FALSE	FALSE	FALSE	FALSE	FALSE	TRUE	FALSE	FALSE	NA	NA	FALSE	FALSE	FALSE
227304	Q15599	SLC9A3R2	SLC9A3R2 NHERF2	Na(+)/H(+) exchange regulatory cofactor NHE-RF2	_VTPTEEHVEGPLPpSPVTN(de)GTSPAQLN(de)GGSACSSR_	VTPTEEHVEGPLPS(0.999)PVT(0.001)NGTSPAQLNGGSACSSR;VTPTEEHVEGPLPS(0.992)PVT(0.008)NGTSPAQLNGGSACSSR;VTPTEEHVEGPLPS(0.221)PVT(0.221)NGT(0.221)S(0.221)PAQLNGGS(0.038)ACS(0.038)S(0.038)R;VTPTEEHVEGPLPS(0.686)PVT(0.14)NGT(0.14)S(0.033)PAQLNGGSACSSR;VTPTEEHVEGPLPS(0.715)PVT(0.095)NGT(0.095)S(0.095)PAQLNGGSACSSR;VTPTEEHVEGPLPS(0.949)PVT(0.022)NGT(0.022)S(0.006)PAQLNGGSACSSR	S254-p	S(0.992)	TRUE	TRUE	FALSE	FALSE	FALSE	HVEGPLPSPVTNGTS	0.699581	0.152688	1.112	1	10	FALSE	FALSE	13.86	13.5562	13.8415	13.5091	13.8578	13.7475	13.5849	13.8874	14.0506	14.1177	0.303491	FALSE	TRUE	FALSE	FALSE	FALSE	FALSE	FALSE	FALSE	FALSE	FALSE	FALSE	FALSE	FALSE	FALSE	FALSE	TRUE	FALSE	FALSE	NA	NA	FALSE	FALSE	FALSE
227304	Q15599	SLC9A3R2	SLC9A3R2 NHERF2	Na(+)/H(+) exchange regulatory cofactor NHE-RF2	_VTPTEEHVEGPLPpSPVTN(de)GTSPAQLN(de)GGSACSSR_	VTPTEEHVEGPLPS(0.999)PVT(0.001)NGTSPAQLNGGSACSSR;VTPTEEHVEGPLPS(0.992)PVT(0.008)NGTSPAQLNGGSACSSR;VTPTEEHVEGPLPS(0.221)PVT(0.221)NGT(0.221)S(0.221)PAQLNGGS(0.038)ACS(0.038)S(0.038)R;VTPTEEHVEGPLPS(0.686)PVT(0.14)NGT(0.14)S(0.033)PAQLNGGSACSSR;VTPTEEHVEGPLPS(0.715)PVT(0.095)NGT(0.095)S(0.095)PAQLNGGSACSSR;VTPTEEHVEGPLPS(0.949)PVT(0.022)NGT(0.022)S(0.006)PAQLNGGSACSSR	T257-p	T(0.008)	FALSE	FALSE	FALSE	FALSE	FALSE	GPLPSPVTNGTSPAQ	0.699581	0.152688	1.112	1	10	FALSE	FALSE	13.86	13.5562	13.8415	13.5091	13.8578	13.7475	13.5849	13.8874	14.0506	14.1177	0.303491	FALSE	TRUE	FALSE	FALSE	FALSE	FALSE	FALSE	FALSE	FALSE	FALSE	FALSE	FALSE	FALSE	FALSE	FALSE	TRUE	FALSE	FALSE	NA	NA	FALSE	FALSE	FALSE
227304	Q15599	SLC9A3R2	SLC9A3R2 NHERF2	Na(+)/H(+) exchange regulatory cofactor NHE-RF2	_VTPTEEHVEGPLPpSPVTN(de)GTSPAQLN(de)GGSACSSR_	VTPTEEHVEGPLPS(0.999)PVT(0.001)NGTSPAQLNGGSACSSR;VTPTEEHVEGPLPS(0.992)PVT(0.008)NGTSPAQLNGGSACSSR;VTPTEEHVEGPLPS(0.221)PVT(0.221)NGT(0.221)S(0.221)PAQLNGGS(0.038)ACS(0.038)S(0.038)R;VTPTEEHVEGPLPS(0.686)PVT(0.14)NGT(0.14)S(0.033)PAQLNGGSACSSR;VTPTEEHVEGPLPS(0.715)PVT(0.095)NGT(0.095)S(0.095)PAQLNGGSACSSR;VTPTEEHVEGPLPS(0.949)PVT(0.022)NGT(0.022)S(0.006)PAQLNGGSACSSR	S254-p	S(0.221)	TRUE	FALSE	FALSE	FALSE	FALSE	HVEGPLPSPVTNGTS	0.699581	0.152688	1.112	1	10	FALSE	FALSE	13.86	13.5562	13.8415	13.5091	13.8578	13.7475	13.5849	13.8874	14.0506	14.1177	0.303491	FALSE	TRUE	FALSE	FALSE	FALSE	FALSE	FALSE	FALSE	FALSE	FALSE	FALSE	FALSE	FALSE	FALSE	FALSE	TRUE	FALSE	FALSE	NA	NA	FALSE	FALSE	FALSE
227304	Q15599	SLC9A3R2	SLC9A3R2 NHERF2	Na(+)/H(+) exchange regulatory cofactor NHE-RF2	_VTPTEEHVEGPLPpSPVTN(de)GTSPAQLN(de)GGSACSSR_	VTPTEEHVEGPLPS(0.999)PVT(0.001)NGTSPAQLNGGSACSSR;VTPTEEHVEGPLPS(0.992)PVT(0.008)NGTSPAQLNGGSACSSR;VTPTEEHVEGPLPS(0.221)PVT(0.221)NGT(0.221)S(0.221)PAQLNGGS(0.038)ACS(0.038)S(0.038)R;VTPTEEHVEGPLPS(0.686)PVT(0.14)NGT(0.14)S(0.033)PAQLNGGSACSSR;VTPTEEHVEGPLPS(0.715)PVT(0.095)NGT(0.095)S(0.095)PAQLNGGSACSSR;VTPTEEHVEGPLPS(0.949)PVT(0.022)NGT(0.022)S(0.006)PAQLNGGSACSSR	T257-p	T(0.221)	FALSE	FALSE	FALSE	FALSE	FALSE	GPLPSPVTNGTSPAQ	0.699581	0.152688	1.112	1	10	FALSE	FALSE	13.86	13.5562	13.8415	13.5091	13.8578	13.7475	13.5849	13.8874	14.0506	14.1177	0.303491	FALSE	TRUE	FALSE	FALSE	FALSE	FALSE	FALSE	FALSE	FALSE	FALSE	FALSE	FALSE	FALSE	FALSE	FALSE	TRUE	FALSE	FALSE	NA	NA	FALSE	FALSE	FALSE
227304	Q15599	SLC9A3R2	SLC9A3R2 NHERF2	Na(+)/H(+) exchange regulatory cofactor NHE-RF2	_VTPTEEHVEGPLPpSPVTN(de)GTSPAQLN(de)GGSACSSR_	VTPTEEHVEGPLPS(0.999)PVT(0.001)NGTSPAQLNGGSACSSR;VTPTEEHVEGPLPS(0.992)PVT(0.008)NGTSPAQLNGGSACSSR;VTPTEEHVEGPLPS(0.221)PVT(0.221)NGT(0.221)S(0.221)PAQLNGGS(0.038)ACS(0.038)S(0.038)R;VTPTEEHVEGPLPS(0.686)PVT(0.14)NGT(0.14)S(0.033)PAQLNGGSACSSR;VTPTEEHVEGPLPS(0.715)PVT(0.095)NGT(0.095)S(0.095)PAQLNGGSACSSR;VTPTEEHVEGPLPS(0.949)PVT(0.022)NGT(0.022)S(0.006)PAQLNGGSACSSR	T260-p	T(0.221)	FALSE	FALSE	FALSE	FALSE	FALSE	PSPVTNGTSPAQLNG	0.699581	0.152688	1.112	1	10	FALSE	FALSE	13.86	13.5562	13.8415	13.5091	13.8578	13.7475	13.5849	13.8874	14.0506	14.1177	0.303491	FALSE	TRUE	FALSE	FALSE	FALSE	FALSE	FALSE	FALSE	FALSE	FALSE	FALSE	FALSE	FALSE	FALSE	FALSE	FALSE	FALSE	FALSE	NA	NA	FALSE	FALSE	FALSE
227304	Q15599	SLC9A3R2	SLC9A3R2 NHERF2	Na(+)/H(+) exchange regulatory cofactor NHE-RF2	_VTPTEEHVEGPLPpSPVTN(de)GTSPAQLN(de)GGSACSSR_	VTPTEEHVEGPLPS(0.999)PVT(0.001)NGTSPAQLNGGSACSSR;VTPTEEHVEGPLPS(0.992)PVT(0.008)NGTSPAQLNGGSACSSR;VTPTEEHVEGPLPS(0.221)PVT(0.221)NGT(0.221)S(0.221)PAQLNGGS(0.038)ACS(0.038)S(0.038)R;VTPTEEHVEGPLPS(0.686)PVT(0.14)NGT(0.14)S(0.033)PAQLNGGSACSSR;VTPTEEHVEGPLPS(0.715)PVT(0.095)NGT(0.095)S(0.095)PAQLNGGSACSSR;VTPTEEHVEGPLPS(0.949)PVT(0.022)NGT(0.022)S(0.006)PAQLNGGSACSSR	S261-p	S(0.221)	FALSE	FALSE	FALSE	FALSE	FALSE	SPVTNGTSPAQLNGG	0.699581	0.152688	1.112	1	10	FALSE	FALSE	13.86	13.5562	13.8415	13.5091	13.8578	13.7475	13.5849	13.8874	14.0506	14.1177	0.303491	FALSE	TRUE	FALSE	FALSE	FALSE	FALSE	FALSE	FALSE	FALSE	FALSE	FALSE	FALSE	FALSE	FALSE	FALSE	FALSE	FALSE	FALSE	NA	NA	FALSE	FALSE	FALSE
227304	Q15599	SLC9A3R2	SLC9A3R2 NHERF2	Na(+)/H(+) exchange regulatory cofactor NHE-RF2	_VTPTEEHVEGPLPpSPVTN(de)GTSPAQLN(de)GGSACSSR_	VTPTEEHVEGPLPS(0.999)PVT(0.001)NGTSPAQLNGGSACSSR;VTPTEEHVEGPLPS(0.992)PVT(0.008)NGTSPAQLNGGSACSSR;VTPTEEHVEGPLPS(0.221)PVT(0.221)NGT(0.221)S(0.221)PAQLNGGS(0.038)ACS(0.038)S(0.038)R;VTPTEEHVEGPLPS(0.686)PVT(0.14)NGT(0.14)S(0.033)PAQLNGGSACSSR;VTPTEEHVEGPLPS(0.715)PVT(0.095)NGT(0.095)S(0.095)PAQLNGGSACSSR;VTPTEEHVEGPLPS(0.949)PVT(0.022)NGT(0.022)S(0.006)PAQLNGGSACSSR	S269-p	S(0.038)	FALSE	FALSE	FALSE	FALSE	FALSE	PAQLNGGSACSSRSD	0.699581	0.152688	1.112	1	10	FALSE	FALSE	13.86	13.5562	13.8415	13.5091	13.8578	13.7475	13.5849	13.8874	14.0506	14.1177	0.303491	FALSE	TRUE	FALSE	FALSE	FALSE	FALSE	FALSE	FALSE	FALSE	FALSE	FALSE	FALSE	FALSE	FALSE	FALSE	TRUE	FALSE	FALSE	NA	PF09007	FALSE	FALSE	FALSE
227304	Q15599	SLC9A3R2	SLC9A3R2 NHERF2	Na(+)/H(+) exchange regulatory cofactor NHE-RF2	_VTPTEEHVEGPLPpSPVTN(de)GTSPAQLN(de)GGSACSSR_	VTPTEEHVEGPLPS(0.999)PVT(0.001)NGTSPAQLNGGSACSSR;VTPTEEHVEGPLPS(0.992)PVT(0.008)NGTSPAQLNGGSACSSR;VTPTEEHVEGPLPS(0.221)PVT(0.221)NGT(0.221)S(0.221)PAQLNGGS(0.038)ACS(0.038)S(0.038)R;VTPTEEHVEGPLPS(0.686)PVT(0.14)NGT(0.14)S(0.033)PAQLNGGSACSSR;VTPTEEHVEGPLPS(0.715)PVT(0.095)NGT(0.095)S(0.095)PAQLNGGSACSSR;VTPTEEHVEGPLPS(0.949)PVT(0.022)NGT(0.022)S(0.006)PAQLNGGSACSSR	S272-p	S(0.038)	FALSE	FALSE	FALSE	FALSE	FALSE	LNGGSACSSRSDLPG	0.699581	0.152688	1.112	1	10	FALSE	FALSE	13.86	13.5562	13.8415	13.5091	13.8578	13.7475	13.5849	13.8874	14.0506	14.1177	0.303491	FALSE	FALSE	FALSE	FALSE	FALSE	FALSE	FALSE	FALSE	FALSE	FALSE	FALSE	FALSE	FALSE	FALSE	FALSE	TRUE	FALSE	FALSE	NA	PF09007	FALSE	FALSE	FALSE
227304	Q15599	SLC9A3R2	SLC9A3R2 NHERF2	Na(+)/H(+) exchange regulatory cofactor NHE-RF2	_VTPTEEHVEGPLPpSPVTN(de)GTSPAQLN(de)GGSACSSR_	VTPTEEHVEGPLPS(0.999)PVT(0.001)NGTSPAQLNGGSACSSR;VTPTEEHVEGPLPS(0.992)PVT(0.008)NGTSPAQLNGGSACSSR;VTPTEEHVEGPLPS(0.221)PVT(0.221)NGT(0.221)S(0.221)PAQLNGGS(0.038)ACS(0.038)S(0.038)R;VTPTEEHVEGPLPS(0.686)PVT(0.14)NGT(0.14)S(0.033)PAQLNGGSACSSR;VTPTEEHVEGPLPS(0.715)PVT(0.095)NGT(0.095)S(0.095)PAQLNGGSACSSR;VTPTEEHVEGPLPS(0.949)PVT(0.022)NGT(0.022)S(0.006)PAQLNGGSACSSR	S273-p	S(0.038)	FALSE	FALSE	FALSE	FALSE	FALSE	NGGSACSSRSDLPGS	0.699581	0.152688	1.112	1	10	FALSE	FALSE	13.86	13.5562	13.8415	13.5091	13.8578	13.7475	13.5849	13.8874	14.0506	14.1177	0.303491	FALSE	FALSE	FALSE	FALSE	FALSE	FALSE	FALSE	FALSE	FALSE	FALSE	FALSE	FALSE	FALSE	FALSE	FALSE	TRUE	FALSE	FALSE	NA	PF09007	FALSE	FALSE	FALSE
227304	Q15599	SLC9A3R2	SLC9A3R2 NHERF2	Na(+)/H(+) exchange regulatory cofactor NHE-RF2	_VTPTEEHVEGPLPpSPVTN(de)GTSPAQLN(de)GGSACSSR_	VTPTEEHVEGPLPS(0.999)PVT(0.001)NGTSPAQLNGGSACSSR;VTPTEEHVEGPLPS(0.992)PVT(0.008)NGTSPAQLNGGSACSSR;VTPTEEHVEGPLPS(0.221)PVT(0.221)NGT(0.221)S(0.221)PAQLNGGS(0.038)ACS(0.038)S(0.038)R;VTPTEEHVEGPLPS(0.686)PVT(0.14)NGT(0.14)S(0.033)PAQLNGGSACSSR;VTPTEEHVEGPLPS(0.715)PVT(0.095)NGT(0.095)S(0.095)PAQLNGGSACSSR;VTPTEEHVEGPLPS(0.949)PVT(0.022)NGT(0.022)S(0.006)PAQLNGGSACSSR	S254-p	S(0.686)	TRUE	FALSE	FALSE	FALSE	FALSE	HVEGPLPSPVTNGTS	0.699581	0.152688	1.112	1	10	FALSE	FALSE	13.86	13.5562	13.8415	13.5091	13.8578	13.7475	13.5849	13.8874	14.0506	14.1177	0.303491	FALSE	TRUE	FALSE	FALSE	FALSE	FALSE	FALSE	FALSE	FALSE	FALSE	FALSE	FALSE	FALSE	FALSE	FALSE	TRUE	FALSE	FALSE	NA	NA	FALSE	FALSE	FALSE
227304	Q15599	SLC9A3R2	SLC9A3R2 NHERF2	Na(+)/H(+) exchange regulatory cofactor NHE-RF2	_VTPTEEHVEGPLPpSPVTN(de)GTSPAQLN(de)GGSACSSR_	VTPTEEHVEGPLPS(0.999)PVT(0.001)NGTSPAQLNGGSACSSR;VTPTEEHVEGPLPS(0.992)PVT(0.008)NGTSPAQLNGGSACSSR;VTPTEEHVEGPLPS(0.221)PVT(0.221)NGT(0.221)S(0.221)PAQLNGGS(0.038)ACS(0.038)S(0.038)R;VTPTEEHVEGPLPS(0.686)PVT(0.14)NGT(0.14)S(0.033)PAQLNGGSACSSR;VTPTEEHVEGPLPS(0.715)PVT(0.095)NGT(0.095)S(0.095)PAQLNGGSACSSR;VTPTEEHVEGPLPS(0.949)PVT(0.022)NGT(0.022)S(0.006)PAQLNGGSACSSR	T257-p	T(0.14)	FALSE	FALSE	FALSE	FALSE	FALSE	GPLPSPVTNGTSPAQ	0.699581	0.152688	1.112	1	10	FALSE	FALSE	13.86	13.5562	13.8415	13.5091	13.8578	13.7475	13.5849	13.8874	14.0506	14.1177	0.303491	FALSE	TRUE	FALSE	FALSE	FALSE	FALSE	FALSE	FALSE	FALSE	FALSE	FALSE	FALSE	FALSE	FALSE	FALSE	TRUE	FALSE	FALSE	NA	NA	FALSE	FALSE	FALSE
227304	Q15599	SLC9A3R2	SLC9A3R2 NHERF2	Na(+)/H(+) exchange regulatory cofactor NHE-RF2	_VTPTEEHVEGPLPpSPVTN(de)GTSPAQLN(de)GGSACSSR_	VTPTEEHVEGPLPS(0.999)PVT(0.001)NGTSPAQLNGGSACSSR;VTPTEEHVEGPLPS(0.992)PVT(0.008)NGTSPAQLNGGSACSSR;VTPTEEHVEGPLPS(0.221)PVT(0.221)NGT(0.221)S(0.221)PAQLNGGS(0.038)ACS(0.038)S(0.038)R;VTPTEEHVEGPLPS(0.686)PVT(0.14)NGT(0.14)S(0.033)PAQLNGGSACSSR;VTPTEEHVEGPLPS(0.715)PVT(0.095)NGT(0.095)S(0.095)PAQLNGGSACSSR;VTPTEEHVEGPLPS(0.949)PVT(0.022)NGT(0.022)S(0.006)PAQLNGGSACSSR	T260-p	T(0.14)	FALSE	FALSE	FALSE	FALSE	FALSE	PSPVTNGTSPAQLNG	0.699581	0.152688	1.112	1	10	FALSE	FALSE	13.86	13.5562	13.8415	13.5091	13.8578	13.7475	13.5849	13.8874	14.0506	14.1177	0.303491	FALSE	TRUE	FALSE	FALSE	FALSE	FALSE	FALSE	FALSE	FALSE	FALSE	FALSE	FALSE	FALSE	FALSE	FALSE	FALSE	FALSE	FALSE	NA	NA	FALSE	FALSE	FALSE
227304	Q15599	SLC9A3R2	SLC9A3R2 NHERF2	Na(+)/H(+) exchange regulatory cofactor NHE-RF2	_VTPTEEHVEGPLPpSPVTN(de)GTSPAQLN(de)GGSACSSR_	VTPTEEHVEGPLPS(0.999)PVT(0.001)NGTSPAQLNGGSACSSR;VTPTEEHVEGPLPS(0.992)PVT(0.008)NGTSPAQLNGGSACSSR;VTPTEEHVEGPLPS(0.221)PVT(0.221)NGT(0.221)S(0.221)PAQLNGGS(0.038)ACS(0.038)S(0.038)R;VTPTEEHVEGPLPS(0.686)PVT(0.14)NGT(0.14)S(0.033)PAQLNGGSACSSR;VTPTEEHVEGPLPS(0.715)PVT(0.095)NGT(0.095)S(0.095)PAQLNGGSACSSR;VTPTEEHVEGPLPS(0.949)PVT(0.022)NGT(0.022)S(0.006)PAQLNGGSACSSR	S261-p	S(0.033)	FALSE	FALSE	FALSE	FALSE	FALSE	SPVTNGTSPAQLNGG	0.699581	0.152688	1.112	1	10	FALSE	FALSE	13.86	13.5562	13.8415	13.5091	13.8578	13.7475	13.5849	13.8874	14.0506	14.1177	0.303491	FALSE	TRUE	FALSE	FALSE	FALSE	FALSE	FALSE	FALSE	FALSE	FALSE	FALSE	FALSE	FALSE	FALSE	FALSE	FALSE	FALSE	FALSE	NA	NA	FALSE	FALSE	FALSE
227304	Q15599	SLC9A3R2	SLC9A3R2 NHERF2	Na(+)/H(+) exchange regulatory cofactor NHE-RF2	_VTPTEEHVEGPLPpSPVTN(de)GTSPAQLN(de)GGSACSSR_	VTPTEEHVEGPLPS(0.999)PVT(0.001)NGTSPAQLNGGSACSSR;VTPTEEHVEGPLPS(0.992)PVT(0.008)NGTSPAQLNGGSACSSR;VTPTEEHVEGPLPS(0.221)PVT(0.221)NGT(0.221)S(0.221)PAQLNGGS(0.038)ACS(0.038)S(0.038)R;VTPTEEHVEGPLPS(0.686)PVT(0.14)NGT(0.14)S(0.033)PAQLNGGSACSSR;VTPTEEHVEGPLPS(0.715)PVT(0.095)NGT(0.095)S(0.095)PAQLNGGSACSSR;VTPTEEHVEGPLPS(0.949)PVT(0.022)NGT(0.022)S(0.006)PAQLNGGSACSSR	S254-p	S(0.715)	TRUE	FALSE	FALSE	FALSE	FALSE	HVEGPLPSPVTNGTS	0.699581	0.152688	1.112	1	10	FALSE	FALSE	13.86	13.5562	13.8415	13.5091	13.8578	13.7475	13.5849	13.8874	14.0506	14.1177	0.303491	FALSE	TRUE	FALSE	FALSE	FALSE	FALSE	FALSE	FALSE	FALSE	FALSE	FALSE	FALSE	FALSE	FALSE	FALSE	TRUE	FALSE	FALSE	NA	NA	FALSE	FALSE	FALSE
227304	Q15599	SLC9A3R2	SLC9A3R2 NHERF2	Na(+)/H(+) exchange regulatory cofactor NHE-RF2	_VTPTEEHVEGPLPpSPVTN(de)GTSPAQLN(de)GGSACSSR_	VTPTEEHVEGPLPS(0.999)PVT(0.001)NGTSPAQLNGGSACSSR;VTPTEEHVEGPLPS(0.992)PVT(0.008)NGTSPAQLNGGSACSSR;VTPTEEHVEGPLPS(0.221)PVT(0.221)NGT(0.221)S(0.221)PAQLNGGS(0.038)ACS(0.038)S(0.038)R;VTPTEEHVEGPLPS(0.686)PVT(0.14)NGT(0.14)S(0.033)PAQLNGGSACSSR;VTPTEEHVEGPLPS(0.715)PVT(0.095)NGT(0.095)S(0.095)PAQLNGGSACSSR;VTPTEEHVEGPLPS(0.949)PVT(0.022)NGT(0.022)S(0.006)PAQLNGGSACSSR	T257-p	T(0.095)	FALSE	FALSE	FALSE	FALSE	FALSE	GPLPSPVTNGTSPAQ	0.699581	0.152688	1.112	1	10	FALSE	FALSE	13.86	13.5562	13.8415	13.5091	13.8578	13.7475	13.5849	13.8874	14.0506	14.1177	0.303491	FALSE	TRUE	FALSE	FALSE	FALSE	FALSE	FALSE	FALSE	FALSE	FALSE	FALSE	FALSE	FALSE	FALSE	FALSE	TRUE	FALSE	FALSE	NA	NA	FALSE	FALSE	FALSE
227304	Q15599	SLC9A3R2	SLC9A3R2 NHERF2	Na(+)/H(+) exchange regulatory cofactor NHE-RF2	_VTPTEEHVEGPLPpSPVTN(de)GTSPAQLN(de)GGSACSSR_	VTPTEEHVEGPLPS(0.999)PVT(0.001)NGTSPAQLNGGSACSSR;VTPTEEHVEGPLPS(0.992)PVT(0.008)NGTSPAQLNGGSACSSR;VTPTEEHVEGPLPS(0.221)PVT(0.221)NGT(0.221)S(0.221)PAQLNGGS(0.038)ACS(0.038)S(0.038)R;VTPTEEHVEGPLPS(0.686)PVT(0.14)NGT(0.14)S(0.033)PAQLNGGSACSSR;VTPTEEHVEGPLPS(0.715)PVT(0.095)NGT(0.095)S(0.095)PAQLNGGSACSSR;VTPTEEHVEGPLPS(0.949)PVT(0.022)NGT(0.022)S(0.006)PAQLNGGSACSSR	T260-p	T(0.095)	FALSE	FALSE	FALSE	FALSE	FALSE	PSPVTNGTSPAQLNG	0.699581	0.152688	1.112	1	10	FALSE	FALSE	13.86	13.5562	13.8415	13.5091	13.8578	13.7475	13.5849	13.8874	14.0506	14.1177	0.303491	FALSE	TRUE	FALSE	FALSE	FALSE	FALSE	FALSE	FALSE	FALSE	FALSE	FALSE	FALSE	FALSE	FALSE	FALSE	FALSE	FALSE	FALSE	NA	NA	FALSE	FALSE	FALSE
227304	Q15599	SLC9A3R2	SLC9A3R2 NHERF2	Na(+)/H(+) exchange regulatory cofactor NHE-RF2	_VTPTEEHVEGPLPpSPVTN(de)GTSPAQLN(de)GGSACSSR_	VTPTEEHVEGPLPS(0.999)PVT(0.001)NGTSPAQLNGGSACSSR;VTPTEEHVEGPLPS(0.992)PVT(0.008)NGTSPAQLNGGSACSSR;VTPTEEHVEGPLPS(0.221)PVT(0.221)NGT(0.221)S(0.221)PAQLNGGS(0.038)ACS(0.038)S(0.038)R;VTPTEEHVEGPLPS(0.686)PVT(0.14)NGT(0.14)S(0.033)PAQLNGGSACSSR;VTPTEEHVEGPLPS(0.715)PVT(0.095)NGT(0.095)S(0.095)PAQLNGGSACSSR;VTPTEEHVEGPLPS(0.949)PVT(0.022)NGT(0.022)S(0.006)PAQLNGGSACSSR	S261-p	S(0.095)	FALSE	FALSE	FALSE	FALSE	FALSE	SPVTNGTSPAQLNGG	0.699581	0.152688	1.112	1	10	FALSE	FALSE	13.86	13.5562	13.8415	13.5091	13.8578	13.7475	13.5849	13.8874	14.0506	14.1177	0.303491	FALSE	TRUE	FALSE	FALSE	FALSE	FALSE	FALSE	FALSE	FALSE	FALSE	FALSE	FALSE	FALSE	FALSE	FALSE	FALSE	FALSE	FALSE	NA	NA	FALSE	FALSE	FALSE
227304	Q15599	SLC9A3R2	SLC9A3R2 NHERF2	Na(+)/H(+) exchange regulatory cofactor NHE-RF2	_VTPTEEHVEGPLPpSPVTN(de)GTSPAQLN(de)GGSACSSR_	VTPTEEHVEGPLPS(0.999)PVT(0.001)NGTSPAQLNGGSACSSR;VTPTEEHVEGPLPS(0.992)PVT(0.008)NGTSPAQLNGGSACSSR;VTPTEEHVEGPLPS(0.221)PVT(0.221)NGT(0.221)S(0.221)PAQLNGGS(0.038)ACS(0.038)S(0.038)R;VTPTEEHVEGPLPS(0.686)PVT(0.14)NGT(0.14)S(0.033)PAQLNGGSACSSR;VTPTEEHVEGPLPS(0.715)PVT(0.095)NGT(0.095)S(0.095)PAQLNGGSACSSR;VTPTEEHVEGPLPS(0.949)PVT(0.022)NGT(0.022)S(0.006)PAQLNGGSACSSR	S254-p	S(0.949)	TRUE	TRUE	FALSE	FALSE	FALSE	HVEGPLPSPVTNGTS	0.699581	0.152688	1.112	1	10	FALSE	FALSE	13.86	13.5562	13.8415	13.5091	13.8578	13.7475	13.5849	13.8874	14.0506	14.1177	0.303491	FALSE	TRUE	FALSE	FALSE	FALSE	FALSE	FALSE	FALSE	FALSE	FALSE	FALSE	FALSE	FALSE	FALSE	FALSE	TRUE	FALSE	FALSE	NA	NA	FALSE	FALSE	FALSE
227304	Q15599	SLC9A3R2	SLC9A3R2 NHERF2	Na(+)/H(+) exchange regulatory cofactor NHE-RF2	_VTPTEEHVEGPLPpSPVTN(de)GTSPAQLN(de)GGSACSSR_	VTPTEEHVEGPLPS(0.999)PVT(0.001)NGTSPAQLNGGSACSSR;VTPTEEHVEGPLPS(0.992)PVT(0.008)NGTSPAQLNGGSACSSR;VTPTEEHVEGPLPS(0.221)PVT(0.221)NGT(0.221)S(0.221)PAQLNGGS(0.038)ACS(0.038)S(0.038)R;VTPTEEHVEGPLPS(0.686)PVT(0.14)NGT(0.14)S(0.033)PAQLNGGSACSSR;VTPTEEHVEGPLPS(0.715)PVT(0.095)NGT(0.095)S(0.095)PAQLNGGSACSSR;VTPTEEHVEGPLPS(0.949)PVT(0.022)NGT(0.022)S(0.006)PAQLNGGSACSSR	T257-p	T(0.022)	FALSE	FALSE	FALSE	FALSE	FALSE	GPLPSPVTNGTSPAQ	0.699581	0.152688	1.112	1	10	FALSE	FALSE	13.86	13.5562	13.8415	13.5091	13.8578	13.7475	13.5849	13.8874	14.0506	14.1177	0.303491	FALSE	TRUE	FALSE	FALSE	FALSE	FALSE	FALSE	FALSE	FALSE	FALSE	FALSE	FALSE	FALSE	FALSE	FALSE	TRUE	FALSE	FALSE	NA	NA	FALSE	FALSE	FALSE
227304	Q15599	SLC9A3R2	SLC9A3R2 NHERF2	Na(+)/H(+) exchange regulatory cofactor NHE-RF2	_VTPTEEHVEGPLPpSPVTN(de)GTSPAQLN(de)GGSACSSR_	VTPTEEHVEGPLPS(0.999)PVT(0.001)NGTSPAQLNGGSACSSR;VTPTEEHVEGPLPS(0.992)PVT(0.008)NGTSPAQLNGGSACSSR;VTPTEEHVEGPLPS(0.221)PVT(0.221)NGT(0.221)S(0.221)PAQLNGGS(0.038)ACS(0.038)S(0.038)R;VTPTEEHVEGPLPS(0.686)PVT(0.14)NGT(0.14)S(0.033)PAQLNGGSACSSR;VTPTEEHVEGPLPS(0.715)PVT(0.095)NGT(0.095)S(0.095)PAQLNGGSACSSR;VTPTEEHVEGPLPS(0.949)PVT(0.022)NGT(0.022)S(0.006)PAQLNGGSACSSR	T260-p	T(0.022)	FALSE	FALSE	FALSE	FALSE	FALSE	PSPVTNGTSPAQLNG	0.699581	0.152688	1.112	1	10	FALSE	FALSE	13.86	13.5562	13.8415	13.5091	13.8578	13.7475	13.5849	13.8874	14.0506	14.1177	0.303491	FALSE	TRUE	FALSE	FALSE	FALSE	FALSE	FALSE	FALSE	FALSE	FALSE	FALSE	FALSE	FALSE	FALSE	FALSE	FALSE	FALSE	FALSE	NA	NA	FALSE	FALSE	FALSE
227304	Q15599	SLC9A3R2	SLC9A3R2 NHERF2	Na(+)/H(+) exchange regulatory cofactor NHE-RF2	_VTPTEEHVEGPLPpSPVTN(de)GTSPAQLN(de)GGSACSSR_	VTPTEEHVEGPLPS(0.999)PVT(0.001)NGTSPAQLNGGSACSSR;VTPTEEHVEGPLPS(0.992)PVT(0.008)NGTSPAQLNGGSACSSR;VTPTEEHVEGPLPS(0.221)PVT(0.221)NGT(0.221)S(0.221)PAQLNGGS(0.038)ACS(0.038)S(0.038)R;VTPTEEHVEGPLPS(0.686)PVT(0.14)NGT(0.14)S(0.033)PAQLNGGSACSSR;VTPTEEHVEGPLPS(0.715)PVT(0.095)NGT(0.095)S(0.095)PAQLNGGSACSSR;VTPTEEHVEGPLPS(0.949)PVT(0.022)NGT(0.022)S(0.006)PAQLNGGSACSSR	S261-p	S(0.006)	FALSE	FALSE	FALSE	FALSE	FALSE	SPVTNGTSPAQLNGG	0.699581	0.152688	1.112	1	10	FALSE	FALSE	13.86	13.5562	13.8415	13.5091	13.8578	13.7475	13.5849	13.8874	14.0506	14.1177	0.303491	FALSE	TRUE	FALSE	FALSE	FALSE	FALSE	FALSE	FALSE	FALSE	FALSE	FALSE	FALSE	FALSE	FALSE	FALSE	FALSE	FALSE	FALSE	NA	NA	FALSE	FALSE	FALSE
172606	P25054	APC	APC DP2.5	Adenomatous polyposis coli protein	_RHpSGSYLVTSV_	RHS(0.858)GS(0.141)YLVT(0.001)SV;RHS(0.97)GS(0.03)YLVTSV	S2835-p	S(0.858)	TRUE	TRUE	FALSE	FALSE	FALSE	TQSPKRHSGSYLVTS	0.828387	0.15271	1.112	1	20	TRUE	FALSE	13.0313	12.7773	12.3871	12.2992	13.5063	13.1096	13.354	12.8647	12.488	12.9484	0.543185	FALSE	TRUE	FALSE	FALSE	FALSE	FALSE	FALSE	FALSE	FALSE	FALSE	FALSE	FALSE	FALSE	FALSE	FALSE	TRUE	FALSE	FALSE	NA	PF05937	FALSE	FALSE	FALSE
172606	P25054	APC	APC DP2.5	Adenomatous polyposis coli protein	_RHpSGSYLVTSV_	RHS(0.858)GS(0.141)YLVT(0.001)SV;RHS(0.97)GS(0.03)YLVTSV	S2837-p	S(0.141)	FALSE	FALSE	FALSE	FALSE	FALSE	SPKRHSGSYLVTSV_	0.828387	0.15271	1.112	1	20	TRUE	FALSE	13.0313	12.7773	12.3871	12.2992	13.5063	13.1096	13.354	12.8647	12.488	12.9484	0.543185	FALSE	TRUE	FALSE	FALSE	FALSE	FALSE	FALSE	FALSE	FALSE	FALSE	FALSE	FALSE	FALSE	FALSE	FALSE	TRUE	FALSE	FALSE	NA	PF05937	FALSE	FALSE	FALSE
172606	P25054	APC	APC DP2.5	Adenomatous polyposis coli protein	_RHpSGSYLVTSV_	RHS(0.858)GS(0.141)YLVT(0.001)SV;RHS(0.97)GS(0.03)YLVTSV	T2841-p	T(0.001)	FALSE	FALSE	FALSE	FALSE	FALSE	HSGSYLVTSV_____	0.828387	0.15271	1.112	1	20	TRUE	FALSE	13.0313	12.7773	12.3871	12.2992	13.5063	13.1096	13.354	12.8647	12.488	12.9484	0.543185	FALSE	TRUE	FALSE	FALSE	FALSE	FALSE	FALSE	FALSE	FALSE	FALSE	FALSE	FALSE	FALSE	FALSE	FALSE	TRUE	FALSE	FALSE	NA	PF05937	FALSE	FALSE	FALSE
172606	P25054	APC	APC DP2.5	Adenomatous polyposis coli protein	_RHpSGSYLVTSV_	RHS(0.858)GS(0.141)YLVT(0.001)SV;RHS(0.97)GS(0.03)YLVTSV	S2835-p	S(0.97)	TRUE	TRUE	FALSE	FALSE	FALSE	TQSPKRHSGSYLVTS	0.828387	0.15271	1.112	1	20	TRUE	FALSE	13.0313	12.7773	12.3871	12.2992	13.5063	13.1096	13.354	12.8647	12.488	12.9484	0.543185	FALSE	TRUE	FALSE	FALSE	FALSE	FALSE	FALSE	FALSE	FALSE	FALSE	FALSE	FALSE	FALSE	FALSE	FALSE	TRUE	FALSE	FALSE	NA	PF05937	FALSE	FALSE	FALSE
172606	P25054	APC	APC DP2.5	Adenomatous polyposis coli protein	_RHpSGSYLVTSV_	RHS(0.858)GS(0.141)YLVT(0.001)SV;RHS(0.97)GS(0.03)YLVTSV	S2837-p	S(0.03)	FALSE	FALSE	FALSE	FALSE	FALSE	SPKRHSGSYLVTSV_	0.828387	0.15271	1.112	1	20	TRUE	FALSE	13.0313	12.7773	12.3871	12.2992	13.5063	13.1096	13.354	12.8647	12.488	12.9484	0.543185	FALSE	TRUE	FALSE	FALSE	FALSE	FALSE	FALSE	FALSE	FALSE	FALSE	FALSE	FALSE	FALSE	FALSE	FALSE	TRUE	FALSE	FALSE	NA	PF05937	FALSE	FALSE	FALSE
36463	O94915	FRYL	FRYL AF4P12 KIAA0826	Protein furry homolog-like	_DGEPPM(ox)PTpTGVILPSGNTLR_	DGEPPMPT(0.18)T(0.752)GVILPS(0.027)GNT(0.041)LR;DGEPPMPT(0.189)T(0.613)GVILPS(0.046)GNT(0.152)LR	T472-p	T(0.18)	FALSE	FALSE	FALSE	FALSE	FALSE	DGEPPMPTTGVILPS	0.767871	0.152786	1.112	1	18	FALSE	FALSE	17.1287	17.0216	17.0673	16.1674	17.0423	17.1837	16.933	17.0712	17.0261	16.9774	0.422246	FALSE	FALSE	FALSE	FALSE	FALSE	FALSE	FALSE	FALSE	FALSE	FALSE	FALSE	FALSE	FALSE	FALSE	FALSE	FALSE	FALSE	FALSE	NA	PF14222	FALSE	FALSE	FALSE
36463	O94915	FRYL	FRYL AF4P12 KIAA0826	Protein furry homolog-like	_DGEPPM(ox)PTpTGVILPSGNTLR_	DGEPPMPT(0.18)T(0.752)GVILPS(0.027)GNT(0.041)LR;DGEPPMPT(0.189)T(0.613)GVILPS(0.046)GNT(0.152)LR	T473-p	T(0.752)	TRUE	TRUE	FALSE	FALSE	FALSE	GEPPMPTTGVILPSG	0.767871	0.152786	1.112	1	18	FALSE	FALSE	17.1287	17.0216	17.0673	16.1674	17.0423	17.1837	16.933	17.0712	17.0261	16.9774	0.422246	FALSE	FALSE	FALSE	FALSE	FALSE	FALSE	FALSE	FALSE	FALSE	FALSE	FALSE	FALSE	FALSE	FALSE	FALSE	FALSE	FALSE	FALSE	NA	PF14222	FALSE	FALSE	FALSE
36463	O94915	FRYL	FRYL AF4P12 KIAA0826	Protein furry homolog-like	_DGEPPM(ox)PTpTGVILPSGNTLR_	DGEPPMPT(0.18)T(0.752)GVILPS(0.027)GNT(0.041)LR;DGEPPMPT(0.189)T(0.613)GVILPS(0.046)GNT(0.152)LR	S479-p	S(0.027)	FALSE	FALSE	FALSE	FALSE	FALSE	TTGVILPSGNTLRVK	0.767871	0.152786	1.112	1	18	FALSE	FALSE	17.1287	17.0216	17.0673	16.1674	17.0423	17.1837	16.933	17.0712	17.0261	16.9774	0.422246	FALSE	TRUE	FALSE	FALSE	FALSE	FALSE	FALSE	FALSE	FALSE	FALSE	FALSE	FALSE	FALSE	FALSE	FALSE	FALSE	FALSE	FALSE	NA	PF14222	FALSE	FALSE	FALSE
36463	O94915	FRYL	FRYL AF4P12 KIAA0826	Protein furry homolog-like	_DGEPPM(ox)PTpTGVILPSGNTLR_	DGEPPMPT(0.18)T(0.752)GVILPS(0.027)GNT(0.041)LR;DGEPPMPT(0.189)T(0.613)GVILPS(0.046)GNT(0.152)LR	T482-p	T(0.041)	FALSE	FALSE	FALSE	FALSE	FALSE	VILPSGNTLRVKKIF	0.767871	0.152786	1.112	1	18	FALSE	FALSE	17.1287	17.0216	17.0673	16.1674	17.0423	17.1837	16.933	17.0712	17.0261	16.9774	0.422246	FALSE	TRUE	FALSE	FALSE	FALSE	FALSE	FALSE	FALSE	FALSE	FALSE	FALSE	FALSE	FALSE	FALSE	FALSE	FALSE	FALSE	FALSE	NA	PF14222	FALSE	FALSE	FALSE
36463	O94915	FRYL	FRYL AF4P12 KIAA0826	Protein furry homolog-like	_DGEPPM(ox)PTpTGVILPSGNTLR_	DGEPPMPT(0.18)T(0.752)GVILPS(0.027)GNT(0.041)LR;DGEPPMPT(0.189)T(0.613)GVILPS(0.046)GNT(0.152)LR	T472-p	T(0.189)	FALSE	FALSE	FALSE	FALSE	FALSE	DGEPPMPTTGVILPS	0.767871	0.152786	1.112	1	18	FALSE	FALSE	17.1287	17.0216	17.0673	16.1674	17.0423	17.1837	16.933	17.0712	17.0261	16.9774	0.422246	FALSE	FALSE	FALSE	FALSE	FALSE	FALSE	FALSE	FALSE	FALSE	FALSE	FALSE	FALSE	FALSE	FALSE	FALSE	FALSE	FALSE	FALSE	NA	PF14222	FALSE	FALSE	FALSE
36463	O94915	FRYL	FRYL AF4P12 KIAA0826	Protein furry homolog-like	_DGEPPM(ox)PTpTGVILPSGNTLR_	DGEPPMPT(0.18)T(0.752)GVILPS(0.027)GNT(0.041)LR;DGEPPMPT(0.189)T(0.613)GVILPS(0.046)GNT(0.152)LR	T473-p	T(0.613)	TRUE	FALSE	FALSE	FALSE	FALSE	GEPPMPTTGVILPSG	0.767871	0.152786	1.112	1	18	FALSE	FALSE	17.1287	17.0216	17.0673	16.1674	17.0423	17.1837	16.933	17.0712	17.0261	16.9774	0.422246	FALSE	FALSE	FALSE	FALSE	FALSE	FALSE	FALSE	FALSE	FALSE	FALSE	FALSE	FALSE	FALSE	FALSE	FALSE	FALSE	FALSE	FALSE	NA	PF14222	FALSE	FALSE	FALSE
36463	O94915	FRYL	FRYL AF4P12 KIAA0826	Protein furry homolog-like	_DGEPPM(ox)PTpTGVILPSGNTLR_	DGEPPMPT(0.18)T(0.752)GVILPS(0.027)GNT(0.041)LR;DGEPPMPT(0.189)T(0.613)GVILPS(0.046)GNT(0.152)LR	S479-p	S(0.046)	FALSE	FALSE	FALSE	FALSE	FALSE	TTGVILPSGNTLRVK	0.767871	0.152786	1.112	1	18	FALSE	FALSE	17.1287	17.0216	17.0673	16.1674	17.0423	17.1837	16.933	17.0712	17.0261	16.9774	0.422246	FALSE	TRUE	FALSE	FALSE	FALSE	FALSE	FALSE	FALSE	FALSE	FALSE	FALSE	FALSE	FALSE	FALSE	FALSE	FALSE	FALSE	FALSE	NA	PF14222	FALSE	FALSE	FALSE
36463	O94915	FRYL	FRYL AF4P12 KIAA0826	Protein furry homolog-like	_DGEPPM(ox)PTpTGVILPSGNTLR_	DGEPPMPT(0.18)T(0.752)GVILPS(0.027)GNT(0.041)LR;DGEPPMPT(0.189)T(0.613)GVILPS(0.046)GNT(0.152)LR	T482-p	T(0.152)	FALSE	FALSE	FALSE	FALSE	FALSE	VILPSGNTLRVKKIF	0.767871	0.152786	1.112	1	18	FALSE	FALSE	17.1287	17.0216	17.0673	16.1674	17.0423	17.1837	16.933	17.0712	17.0261	16.9774	0.422246	FALSE	TRUE	FALSE	FALSE	FALSE	FALSE	FALSE	FALSE	FALSE	FALSE	FALSE	FALSE	FALSE	FALSE	FALSE	FALSE	FALSE	FALSE	NA	PF14222	FALSE	FALSE	FALSE
86245	O95671	ASMTL	ASMTL	N-acetylserotonin O-methyltransferase-like protein	_HDSIPAADpTFEDLSDVEGGGSEPTQR_	HDSIPAADT(0.5)FEDLS(0.5)DVEGGGSEPTQR	T234-p	T(0.5)	TRUE	FALSE	FALSE	FALSE	FALSE	DSIPAADTFEDLSDV	0.843953	0.152819	1.112	1	5	FALSE	FALSE	11.5599	11.3258	11.187	11.4069	10.7949	10.7464	11.869	10.8107	11.7257	11.8868	0.575087	FALSE	TRUE	FALSE	FALSE	FALSE	FALSE	FALSE	FALSE	FALSE	FALSE	FALSE	FALSE	FALSE	FALSE	FALSE	FALSE	FALSE	FALSE	NA	NA	FALSE	FALSE	FALSE
86245	O95671	ASMTL	ASMTL	N-acetylserotonin O-methyltransferase-like protein	_HDSIPAADpTFEDLSDVEGGGSEPTQR_	HDSIPAADT(0.5)FEDLS(0.5)DVEGGGSEPTQR	S239-p	S(0.5)	FALSE	FALSE	FALSE	FALSE	FALSE	ADTFEDLSDVEGGGS	0.843953	0.152819	1.112	1	5	FALSE	FALSE	11.5599	11.3258	11.187	11.4069	10.7949	10.7464	11.869	10.8107	11.7257	11.8868	0.575087	FALSE	TRUE	FALSE	FALSE	FALSE	FALSE	FALSE	FALSE	FALSE	FALSE	FALSE	FALSE	FALSE	FALSE	FALSE	TRUE	FALSE	FALSE	NA	NA	FALSE	FALSE	FALSE
194382	Q86V48	LUZP1	LUZP1	Leucine zipper protein 1	_pSLEDPPTR_	S(0.998)LEDPPT(0.002)R	S932-p	S(0.998)	TRUE	TRUE	TRUE	FALSE	FALSE	KSRRDLKSLEDPPTR	0.675901	0.152857	1.112	1	16	FALSE	FALSE	15.2623	15.111	14.9956	14.8318	15.3896	15.1441	15.4464	15.2442	15.3149	15.2049	0.272245	FALSE	TRUE	FALSE	FALSE	FALSE	FALSE	FALSE	FALSE	FALSE	FALSE	FALSE	FALSE	FALSE	FALSE	FALSE	TRUE	FALSE	FALSE	NA	NA	FALSE	FALSE	TRUE
194382	Q86V48	LUZP1	LUZP1	Leucine zipper protein 1	_pSLEDPPTR_	S(0.998)LEDPPT(0.002)R	T938-p	T(0.002)	FALSE	FALSE	FALSE	FALSE	FALSE	KSLEDPPTRIGKNVE	0.675901	0.152857	1.112	1	16	FALSE	FALSE	15.2623	15.111	14.9956	14.8318	15.3896	15.1441	15.4464	15.2442	15.3149	15.2049	0.272245	FALSE	TRUE	FALSE	FALSE	FALSE	FALSE	FALSE	FALSE	FALSE	FALSE	FALSE	FALSE	FALSE	FALSE	FALSE	TRUE	FALSE	FALSE	NA	NA	FALSE	FALSE	TRUE
107061	Q9UKL3	CASP8AP2	CASP8AP2 FLASH KIAA1315 RIP25	CASP8-associated protein 2	_KLNLTLpSPAK_	KLNLT(0.015)LS(0.985)PAK;KLNLT(0.439)LS(0.561)PAK;KLNLT(0.024)LS(0.976)PAK	T565-p	T(0.015)	FALSE	FALSE	FALSE	FALSE	FALSE	FMKKLNLTLSPAKKQ	0.833902	0.152915	1.112	1	20	FALSE	FALSE	16.8258	16.5849	16.5439	15.4166	16.3072	16.5368	16.8067	16.6197	16.4011	16.0788	0.554971	FALSE	TRUE	FALSE	FALSE	FALSE	FALSE	FALSE	FALSE	FALSE	FALSE	FALSE	FALSE	FALSE	FALSE	NA	NA	NA	NA	NA	NA	FALSE	FALSE	FALSE
107061	Q9UKL3	CASP8AP2	CASP8AP2 FLASH KIAA1315 RIP25	CASP8-associated protein 2	_KLNLTLpSPAK_	KLNLT(0.015)LS(0.985)PAK;KLNLT(0.439)LS(0.561)PAK;KLNLT(0.024)LS(0.976)PAK	S567-p	S(0.985)	TRUE	TRUE	FALSE	FALSE	FALSE	KKLNLTLSPAKKQPV	0.833902	0.152915	1.112	1	20	FALSE	FALSE	16.8258	16.5849	16.5439	15.4166	16.3072	16.5368	16.8067	16.6197	16.4011	16.0788	0.554971	FALSE	TRUE	FALSE	FALSE	FALSE	FALSE	FALSE	FALSE	FALSE	FALSE	FALSE	FALSE	FALSE	FALSE	NA	NA	NA	NA	NA	NA	FALSE	FALSE	FALSE
107061	Q9UKL3	CASP8AP2	CASP8AP2 FLASH KIAA1315 RIP25	CASP8-associated protein 2	_KLNLTLpSPAK_	KLNLT(0.015)LS(0.985)PAK;KLNLT(0.439)LS(0.561)PAK;KLNLT(0.024)LS(0.976)PAK	T565-p	T(0.439)	FALSE	FALSE	FALSE	FALSE	FALSE	FMKKLNLTLSPAKKQ	0.833902	0.152915	1.112	1	20	FALSE	FALSE	16.8258	16.5849	16.5439	15.4166	16.3072	16.5368	16.8067	16.6197	16.4011	16.0788	0.554971	FALSE	TRUE	FALSE	FALSE	FALSE	FALSE	FALSE	FALSE	FALSE	FALSE	FALSE	FALSE	FALSE	FALSE	NA	NA	NA	NA	NA	NA	FALSE	FALSE	FALSE
107061	Q9UKL3	CASP8AP2	CASP8AP2 FLASH KIAA1315 RIP25	CASP8-associated protein 2	_KLNLTLpSPAK_	KLNLT(0.015)LS(0.985)PAK;KLNLT(0.439)LS(0.561)PAK;KLNLT(0.024)LS(0.976)PAK	S567-p	S(0.561)	TRUE	FALSE	FALSE	FALSE	FALSE	KKLNLTLSPAKKQPV	0.833902	0.152915	1.112	1	20	FALSE	FALSE	16.8258	16.5849	16.5439	15.4166	16.3072	16.5368	16.8067	16.6197	16.4011	16.0788	0.554971	FALSE	TRUE	FALSE	FALSE	FALSE	FALSE	FALSE	FALSE	FALSE	FALSE	FALSE	FALSE	FALSE	FALSE	NA	NA	NA	NA	NA	NA	FALSE	FALSE	FALSE
107061	Q9UKL3	CASP8AP2	CASP8AP2 FLASH KIAA1315 RIP25	CASP8-associated protein 2	_KLNLTLpSPAK_	KLNLT(0.015)LS(0.985)PAK;KLNLT(0.439)LS(0.561)PAK;KLNLT(0.024)LS(0.976)PAK	T565-p	T(0.024)	FALSE	FALSE	FALSE	FALSE	FALSE	FMKKLNLTLSPAKKQ	0.833902	0.152915	1.112	1	20	FALSE	FALSE	16.8258	16.5849	16.5439	15.4166	16.3072	16.5368	16.8067	16.6197	16.4011	16.0788	0.554971	FALSE	TRUE	FALSE	FALSE	FALSE	FALSE	FALSE	FALSE	FALSE	FALSE	FALSE	FALSE	FALSE	FALSE	NA	NA	NA	NA	NA	NA	FALSE	FALSE	FALSE
107061	Q9UKL3	CASP8AP2	CASP8AP2 FLASH KIAA1315 RIP25	CASP8-associated protein 2	_KLNLTLpSPAK_	KLNLT(0.015)LS(0.985)PAK;KLNLT(0.439)LS(0.561)PAK;KLNLT(0.024)LS(0.976)PAK	S567-p	S(0.976)	TRUE	TRUE	FALSE	FALSE	FALSE	KKLNLTLSPAKKQPV	0.833902	0.152915	1.112	1	20	FALSE	FALSE	16.8258	16.5849	16.5439	15.4166	16.3072	16.5368	16.8067	16.6197	16.4011	16.0788	0.554971	FALSE	TRUE	FALSE	FALSE	FALSE	FALSE	FALSE	FALSE	FALSE	FALSE	FALSE	FALSE	FALSE	FALSE	NA	NA	NA	NA	NA	NA	FALSE	FALSE	FALSE
39710	Q53LP3	SOWAHC	SOWAHC ANKRD57 C2orf26	Ankyrin repeat domain-containing protein SOWAHC	_DLVMGSpSPQLK_	DLVMGS(0.013)S(0.987)PQLK;DLVMGS(0.103)S(0.897)PQLK	S212-p	S(0.013)	FALSE	FALSE	FALSE	FALSE	FALSE	LRDLVMGSSPQLKRS	0.645337	0.152918	1.112	1	8	FALSE	FALSE	19.2121	18.8869	18.9287	18.6641	19.0364	19.1765	19.0527	19.0808	19.0687	19.1142	0.23514	FALSE	TRUE	FALSE	FALSE	FALSE	FALSE	FALSE	FALSE	FALSE	FALSE	FALSE	FALSE	FALSE	FALSE	FALSE	TRUE	FALSE	FALSE	NA	NA	FALSE	FALSE	FALSE
39710	Q53LP3	SOWAHC	SOWAHC ANKRD57 C2orf26	Ankyrin repeat domain-containing protein SOWAHC	_DLVMGSpSPQLK_	DLVMGS(0.013)S(0.987)PQLK;DLVMGS(0.103)S(0.897)PQLK	S213-p	S(0.987)	TRUE	TRUE	FALSE	FALSE	FALSE	RDLVMGSSPQLKRSV	0.645337	0.152918	1.112	1	8	FALSE	FALSE	19.2121	18.8869	18.9287	18.6641	19.0364	19.1765	19.0527	19.0808	19.0687	19.1142	0.23514	FALSE	TRUE	FALSE	FALSE	FALSE	FALSE	FALSE	FALSE	FALSE	FALSE	FALSE	FALSE	FALSE	FALSE	FALSE	TRUE	FALSE	FALSE	NA	NA	FALSE	FALSE	FALSE
39710	Q53LP3	SOWAHC	SOWAHC ANKRD57 C2orf26	Ankyrin repeat domain-containing protein SOWAHC	_DLVMGSpSPQLK_	DLVMGS(0.013)S(0.987)PQLK;DLVMGS(0.103)S(0.897)PQLK	S212-p	S(0.103)	FALSE	FALSE	FALSE	FALSE	FALSE	LRDLVMGSSPQLKRS	0.645337	0.152918	1.112	1	8	FALSE	FALSE	19.2121	18.8869	18.9287	18.6641	19.0364	19.1765	19.0527	19.0808	19.0687	19.1142	0.23514	FALSE	TRUE	FALSE	FALSE	FALSE	FALSE	FALSE	FALSE	FALSE	FALSE	FALSE	FALSE	FALSE	FALSE	FALSE	TRUE	FALSE	FALSE	NA	NA	FALSE	FALSE	FALSE
39710	Q53LP3	SOWAHC	SOWAHC ANKRD57 C2orf26	Ankyrin repeat domain-containing protein SOWAHC	_DLVMGSpSPQLK_	DLVMGS(0.013)S(0.987)PQLK;DLVMGS(0.103)S(0.897)PQLK	S213-p	S(0.897)	TRUE	TRUE	FALSE	FALSE	FALSE	RDLVMGSSPQLKRSV	0.645337	0.152918	1.112	1	8	FALSE	FALSE	19.2121	18.8869	18.9287	18.6641	19.0364	19.1765	19.0527	19.0808	19.0687	19.1142	0.23514	FALSE	TRUE	FALSE	FALSE	FALSE	FALSE	FALSE	FALSE	FALSE	FALSE	FALSE	FALSE	FALSE	FALSE	FALSE	TRUE	FALSE	FALSE	NA	NA	FALSE	FALSE	FALSE
31337	Q9H165	BCL11A	BCL11A CTIP1 EVI9 KIAA1809 ZNF856	B-cell lymphoma/leukemia 11A	_AVDKPPpSPSPIEMK_	AVDKPPS(0.747)PS(0.253)PIEMK	S86-p	S(0.747)	TRUE	FALSE	FALSE	FALSE	FALSE	KAVDKPPSPSPIEMK	0.812829	0.152968	1.112	1	9	FALSE	FALSE	15.2924	14.9673	15.0442	14.1034	15.4739	15.0188	15.0217	15.1332	15.1945	15.2779	0.512869	FALSE	TRUE	FALSE	FALSE	FALSE	FALSE	FALSE	FALSE	FALSE	FALSE	FALSE	FALSE	FALSE	FALSE	FALSE	FALSE	FALSE	FALSE	NA	NA	FALSE	FALSE	FALSE
31337	Q9H165	BCL11A	BCL11A CTIP1 EVI9 KIAA1809 ZNF856	B-cell lymphoma/leukemia 11A	_AVDKPPpSPSPIEMK_	AVDKPPS(0.747)PS(0.253)PIEMK	S88-p	S(0.253)	FALSE	FALSE	FALSE	FALSE	FALSE	VDKPPSPSPIEMKKA	0.812829	0.152968	1.112	1	9	FALSE	FALSE	15.2924	14.9673	15.0442	14.1034	15.4739	15.0188	15.0217	15.1332	15.1945	15.2779	0.512869	FALSE	TRUE	FALSE	FALSE	FALSE	FALSE	FALSE	FALSE	FALSE	FALSE	FALSE	FALSE	FALSE	FALSE	FALSE	FALSE	FALSE	FALSE	NA	NA	FALSE	FALSE	FALSE
71537	Q9P2B4	CTTNBP2NL	CTTNBP2NL KIAA1433	CTTNBP2 N-terminal-like protein	_GDTSHpSPTPGK_	GDTS(0.003)HS(0.997)PTPGK;GDTS(0.001)HS(0.999)PTPGK;GDTS(0.001)HS(0.998)PTPGK	S547-p	S(0.003)	FALSE	FALSE	FALSE	FALSE	FALSE	ANPRGDTSHSPTPGK	0.697074	0.152987	1.112	1	15	FALSE	FALSE	16.7372	16.6323	16.6193	17.2258	16.8045	17.0186	17.0231	16.7469	17.0357	16.9597	0.298261	FALSE	FALSE	FALSE	FALSE	FALSE	FALSE	FALSE	FALSE	FALSE	FALSE	FALSE	FALSE	FALSE	FALSE	FALSE	TRUE	FALSE	FALSE	NA	NA	FALSE	FALSE	FALSE
71537	Q9P2B4	CTTNBP2NL	CTTNBP2NL KIAA1433	CTTNBP2 N-terminal-like protein	_GDTSHpSPTPGK_	GDTS(0.003)HS(0.997)PTPGK;GDTS(0.001)HS(0.999)PTPGK;GDTS(0.001)HS(0.998)PTPGK	S549-p	S(0.997)	TRUE	TRUE	TRUE	FALSE	FALSE	PRGDTSHSPTPGKVS	0.697074	0.152987	1.112	1	15	FALSE	FALSE	16.7372	16.6323	16.6193	17.2258	16.8045	17.0186	17.0231	16.7469	17.0357	16.9597	0.298261	FALSE	TRUE	FALSE	FALSE	FALSE	FALSE	FALSE	FALSE	FALSE	FALSE	FALSE	FALSE	FALSE	FALSE	FALSE	TRUE	FALSE	FALSE	NA	NA	FALSE	FALSE	FALSE
71537	Q9P2B4	CTTNBP2NL	CTTNBP2NL KIAA1433	CTTNBP2 N-terminal-like protein	_GDTSHpSPTPGK_	GDTS(0.003)HS(0.997)PTPGK;GDTS(0.001)HS(0.999)PTPGK;GDTS(0.001)HS(0.998)PTPGK	S547-p	S(0.001)	FALSE	FALSE	FALSE	FALSE	FALSE	ANPRGDTSHSPTPGK	0.697074	0.152987	1.112	1	15	FALSE	FALSE	16.7372	16.6323	16.6193	17.2258	16.8045	17.0186	17.0231	16.7469	17.0357	16.9597	0.298261	FALSE	FALSE	FALSE	FALSE	FALSE	FALSE	FALSE	FALSE	FALSE	FALSE	FALSE	FALSE	FALSE	FALSE	FALSE	TRUE	FALSE	FALSE	NA	NA	FALSE	FALSE	FALSE
71537	Q9P2B4	CTTNBP2NL	CTTNBP2NL KIAA1433	CTTNBP2 N-terminal-like protein	_GDTSHpSPTPGK_	GDTS(0.003)HS(0.997)PTPGK;GDTS(0.001)HS(0.999)PTPGK;GDTS(0.001)HS(0.998)PTPGK	S549-p	S(0.999)	TRUE	TRUE	TRUE	FALSE	FALSE	PRGDTSHSPTPGKVS	0.697074	0.152987	1.112	1	15	FALSE	FALSE	16.7372	16.6323	16.6193	17.2258	16.8045	17.0186	17.0231	16.7469	17.0357	16.9597	0.298261	FALSE	TRUE	FALSE	FALSE	FALSE	FALSE	FALSE	FALSE	FALSE	FALSE	FALSE	FALSE	FALSE	FALSE	FALSE	TRUE	FALSE	FALSE	NA	NA	FALSE	FALSE	FALSE
71537	Q9P2B4	CTTNBP2NL	CTTNBP2NL KIAA1433	CTTNBP2 N-terminal-like protein	_GDTSHpSPTPGK_	GDTS(0.003)HS(0.997)PTPGK;GDTS(0.001)HS(0.999)PTPGK;GDTS(0.001)HS(0.998)PTPGK	S547-p	S(0.001)	FALSE	FALSE	FALSE	FALSE	FALSE	ANPRGDTSHSPTPGK	0.697074	0.152987	1.112	1	15	FALSE	FALSE	16.7372	16.6323	16.6193	17.2258	16.8045	17.0186	17.0231	16.7469	17.0357	16.9597	0.298261	FALSE	FALSE	FALSE	FALSE	FALSE	FALSE	FALSE	FALSE	FALSE	FALSE	FALSE	FALSE	FALSE	FALSE	FALSE	TRUE	FALSE	FALSE	NA	NA	FALSE	FALSE	FALSE
71537	Q9P2B4	CTTNBP2NL	CTTNBP2NL KIAA1433	CTTNBP2 N-terminal-like protein	_GDTSHpSPTPGK_	GDTS(0.003)HS(0.997)PTPGK;GDTS(0.001)HS(0.999)PTPGK;GDTS(0.001)HS(0.998)PTPGK	S549-p	S(0.998)	TRUE	TRUE	TRUE	FALSE	FALSE	PRGDTSHSPTPGKVS	0.697074	0.152987	1.112	1	15	FALSE	FALSE	16.7372	16.6323	16.6193	17.2258	16.8045	17.0186	17.0231	16.7469	17.0357	16.9597	0.298261	FALSE	TRUE	FALSE	FALSE	FALSE	FALSE	FALSE	FALSE	FALSE	FALSE	FALSE	FALSE	FALSE	FALSE	FALSE	TRUE	FALSE	FALSE	NA	NA	FALSE	FALSE	FALSE
214240	P27816-4	MAP4	MAP4	Microtubule-associated protein 4	_VDLTLLpSPK_	VDLT(0.005)LLS(0.995)PK;VDLT(0.009)LLS(0.991)PK	T266-p	T(0.005)	FALSE	FALSE	FALSE	FALSE	FALSE	LNKKVDLTLLSPKSE	0.809699	0.153014	1.112	1	13	FALSE	FALSE	16.8421	16.5639	16.1814	15.5396	16.6012	16.7222	16.3724	16.41	16.4808	16.5078	0.504497	TRUE	FALSE	FALSE	FALSE	FALSE	FALSE	FALSE	FALSE	FALSE	FALSE	FALSE	FALSE	FALSE	FALSE	NA	NA	NA	NA	NA	NA	FALSE	FALSE	FALSE
214240	P27816-4	MAP4	MAP4	Microtubule-associated protein 4	_VDLTLLpSPK_	VDLT(0.005)LLS(0.995)PK;VDLT(0.009)LLS(0.991)PK	S269-p	S(0.995)	TRUE	TRUE	TRUE	FALSE	FALSE	KVDLTLLSPKSENDK	0.809699	0.153014	1.112	1	13	FALSE	FALSE	16.8421	16.5639	16.1814	15.5396	16.6012	16.7222	16.3724	16.41	16.4808	16.5078	0.504497	TRUE	FALSE	FALSE	FALSE	FALSE	FALSE	FALSE	FALSE	FALSE	FALSE	FALSE	FALSE	FALSE	FALSE	NA	NA	NA	NA	NA	NA	FALSE	FALSE	FALSE
214240	P27816-4	MAP4	MAP4	Microtubule-associated protein 4	_VDLTLLpSPK_	VDLT(0.005)LLS(0.995)PK;VDLT(0.009)LLS(0.991)PK	T266-p	T(0.009)	FALSE	FALSE	FALSE	FALSE	FALSE	LNKKVDLTLLSPKSE	0.809699	0.153014	1.112	1	13	FALSE	FALSE	16.8421	16.5639	16.1814	15.5396	16.6012	16.7222	16.3724	16.41	16.4808	16.5078	0.504497	TRUE	FALSE	FALSE	FALSE	FALSE	FALSE	FALSE	FALSE	FALSE	FALSE	FALSE	FALSE	FALSE	FALSE	NA	NA	NA	NA	NA	NA	FALSE	FALSE	FALSE
214240	P27816-4	MAP4	MAP4	Microtubule-associated protein 4	_VDLTLLpSPK_	VDLT(0.005)LLS(0.995)PK;VDLT(0.009)LLS(0.991)PK	S269-p	S(0.991)	TRUE	TRUE	FALSE	FALSE	FALSE	KVDLTLLSPKSENDK	0.809699	0.153014	1.112	1	13	FALSE	FALSE	16.8421	16.5639	16.1814	15.5396	16.6012	16.7222	16.3724	16.41	16.4808	16.5078	0.504497	TRUE	FALSE	FALSE	FALSE	FALSE	FALSE	FALSE	FALSE	FALSE	FALSE	FALSE	FALSE	FALSE	FALSE	NA	NA	NA	NA	NA	NA	FALSE	FALSE	FALSE
67913	Q15942	ZYX	ZYX	Zyxin	_FSPVpTPK_	FS(0.006)PVT(0.994)PK;FS(0.012)PVT(0.988)PK	S267-p	S(0.006)	FALSE	FALSE	FALSE	FALSE	FALSE	PAPAPKFSPVTPKFT	0.902117	0.153077	1.112	1	13	FALSE	FALSE	17.3375	17.1233	17.0821	14.9631	17.2673	16.9315	16.9378	16.8895	16.788	16.9919	0.707969	FALSE	TRUE	FALSE	FALSE	FALSE	FALSE	FALSE	FALSE	FALSE	FALSE	FALSE	FALSE	FALSE	FALSE	FALSE	TRUE	TRUE	FALSE	NA	NA	FALSE	FALSE	TRUE
67913	Q15942	ZYX	ZYX	Zyxin	_FSPVpTPK_	FS(0.006)PVT(0.994)PK;FS(0.012)PVT(0.988)PK	T270-p	T(0.994)	TRUE	TRUE	TRUE	FALSE	FALSE	APKFSPVTPKFTPVA	0.902117	0.153077	1.112	1	13	FALSE	FALSE	17.3375	17.1233	17.0821	14.9631	17.2673	16.9315	16.9378	16.8895	16.788	16.9919	0.707969	FALSE	TRUE	FALSE	FALSE	FALSE	FALSE	FALSE	FALSE	FALSE	FALSE	FALSE	FALSE	FALSE	FALSE	FALSE	TRUE	FALSE	FALSE	NA	NA	FALSE	FALSE	TRUE
67913	Q15942	ZYX	ZYX	Zyxin	_FSPVpTPK_	FS(0.006)PVT(0.994)PK;FS(0.012)PVT(0.988)PK	S267-p	S(0.012)	FALSE	FALSE	FALSE	FALSE	FALSE	PAPAPKFSPVTPKFT	0.902117	0.153077	1.112	1	13	FALSE	FALSE	17.3375	17.1233	17.0821	14.9631	17.2673	16.9315	16.9378	16.8895	16.788	16.9919	0.707969	FALSE	TRUE	FALSE	FALSE	FALSE	FALSE	FALSE	FALSE	FALSE	FALSE	FALSE	FALSE	FALSE	FALSE	FALSE	TRUE	TRUE	FALSE	NA	NA	FALSE	FALSE	TRUE
67913	Q15942	ZYX	ZYX	Zyxin	_FSPVpTPK_	FS(0.006)PVT(0.994)PK;FS(0.012)PVT(0.988)PK	T270-p	T(0.988)	TRUE	TRUE	FALSE	FALSE	FALSE	APKFSPVTPKFTPVA	0.902117	0.153077	1.112	1	13	FALSE	FALSE	17.3375	17.1233	17.0821	14.9631	17.2673	16.9315	16.9378	16.8895	16.788	16.9919	0.707969	FALSE	TRUE	FALSE	FALSE	FALSE	FALSE	FALSE	FALSE	FALSE	FALSE	FALSE	FALSE	FALSE	FALSE	FALSE	TRUE	FALSE	FALSE	NA	NA	FALSE	FALSE	TRUE
32828	Q6PKG0	LARP1	LARP1 KIAA0731 LARP	La-related protein 1	_AVpTPVPTKTEEVSNLK_	AVT(0.999)PVPT(0.001)KTEEVSNLK;AVT(0.994)PVPT(0.004)KT(0.001)EEVSNLK;AVT(0.971)PVPT(0.029)KTEEVSNLK;AVT(0.967)PVPT(0.033)KTEEVSNLK	T526-p	T(0.999)	TRUE	TRUE	TRUE	FALSE	FALSE	PGSPRAVTPVPTKTE	0.911587	0.153093	1.112	1	6	FALSE	FALSE	18.4768	18.2406	18.1141	15.7769	17.8108	18.0159	18.0863	17.7664	17.8181	17.4979	0.7335	FALSE	TRUE	FALSE	FALSE	FALSE	FALSE	FALSE	FALSE	FALSE	FALSE	FALSE	FALSE	FALSE	FALSE	FALSE	TRUE	FALSE	FALSE	NA	NA	FALSE	FALSE	FALSE
32828	Q6PKG0	LARP1	LARP1 KIAA0731 LARP	La-related protein 1	_AVpTPVPTKTEEVSNLK_	AVT(0.999)PVPT(0.001)KTEEVSNLK;AVT(0.994)PVPT(0.004)KT(0.001)EEVSNLK;AVT(0.971)PVPT(0.029)KTEEVSNLK;AVT(0.967)PVPT(0.033)KTEEVSNLK	T530-p	T(0.001)	FALSE	FALSE	FALSE	FALSE	FALSE	RAVTPVPTKTEEVSN	0.911587	0.153093	1.112	1	6	FALSE	FALSE	18.4768	18.2406	18.1141	15.7769	17.8108	18.0159	18.0863	17.7664	17.8181	17.4979	0.7335	FALSE	TRUE	FALSE	FALSE	FALSE	FALSE	FALSE	FALSE	FALSE	FALSE	FALSE	FALSE	FALSE	FALSE	FALSE	TRUE	FALSE	FALSE	NA	NA	FALSE	FALSE	FALSE
32828	Q6PKG0	LARP1	LARP1 KIAA0731 LARP	La-related protein 1	_AVpTPVPTKTEEVSNLK_	AVT(0.999)PVPT(0.001)KTEEVSNLK;AVT(0.994)PVPT(0.004)KT(0.001)EEVSNLK;AVT(0.971)PVPT(0.029)KTEEVSNLK;AVT(0.967)PVPT(0.033)KTEEVSNLK	T526-p	T(0.994)	TRUE	TRUE	TRUE	FALSE	FALSE	PGSPRAVTPVPTKTE	0.911587	0.153093	1.112	1	6	FALSE	FALSE	18.4768	18.2406	18.1141	15.7769	17.8108	18.0159	18.0863	17.7664	17.8181	17.4979	0.7335	FALSE	TRUE	FALSE	FALSE	FALSE	FALSE	FALSE	FALSE	FALSE	FALSE	FALSE	FALSE	FALSE	FALSE	FALSE	TRUE	FALSE	FALSE	NA	NA	FALSE	FALSE	FALSE
32828	Q6PKG0	LARP1	LARP1 KIAA0731 LARP	La-related protein 1	_AVpTPVPTKTEEVSNLK_	AVT(0.999)PVPT(0.001)KTEEVSNLK;AVT(0.994)PVPT(0.004)KT(0.001)EEVSNLK;AVT(0.971)PVPT(0.029)KTEEVSNLK;AVT(0.967)PVPT(0.033)KTEEVSNLK	T530-p	T(0.004)	FALSE	FALSE	FALSE	FALSE	FALSE	RAVTPVPTKTEEVSN	0.911587	0.153093	1.112	1	6	FALSE	FALSE	18.4768	18.2406	18.1141	15.7769	17.8108	18.0159	18.0863	17.7664	17.8181	17.4979	0.7335	FALSE	TRUE	FALSE	FALSE	FALSE	FALSE	FALSE	FALSE	FALSE	FALSE	FALSE	FALSE	FALSE	FALSE	FALSE	TRUE	FALSE	FALSE	NA	NA	FALSE	FALSE	FALSE
32828	Q6PKG0	LARP1	LARP1 KIAA0731 LARP	La-related protein 1	_AVpTPVPTKTEEVSNLK_	AVT(0.999)PVPT(0.001)KTEEVSNLK;AVT(0.994)PVPT(0.004)KT(0.001)EEVSNLK;AVT(0.971)PVPT(0.029)KTEEVSNLK;AVT(0.967)PVPT(0.033)KTEEVSNLK	T532-p	T(0.001)	FALSE	FALSE	FALSE	FALSE	FALSE	VTPVPTKTEEVSNLK	0.911587	0.153093	1.112	1	6	FALSE	FALSE	18.4768	18.2406	18.1141	15.7769	17.8108	18.0159	18.0863	17.7664	17.8181	17.4979	0.7335	FALSE	FALSE	FALSE	FALSE	FALSE	FALSE	FALSE	FALSE	FALSE	FALSE	FALSE	FALSE	FALSE	FALSE	FALSE	TRUE	FALSE	FALSE	NA	NA	FALSE	FALSE	FALSE
32828	Q6PKG0	LARP1	LARP1 KIAA0731 LARP	La-related protein 1	_AVpTPVPTKTEEVSNLK_	AVT(0.999)PVPT(0.001)KTEEVSNLK;AVT(0.994)PVPT(0.004)KT(0.001)EEVSNLK;AVT(0.971)PVPT(0.029)KTEEVSNLK;AVT(0.967)PVPT(0.033)KTEEVSNLK	T526-p	T(0.971)	TRUE	TRUE	FALSE	FALSE	FALSE	PGSPRAVTPVPTKTE	0.911587	0.153093	1.112	1	6	FALSE	FALSE	18.4768	18.2406	18.1141	15.7769	17.8108	18.0159	18.0863	17.7664	17.8181	17.4979	0.7335	FALSE	TRUE	FALSE	FALSE	FALSE	FALSE	FALSE	FALSE	FALSE	FALSE	FALSE	FALSE	FALSE	FALSE	FALSE	TRUE	FALSE	FALSE	NA	NA	FALSE	FALSE	FALSE
32828	Q6PKG0	LARP1	LARP1 KIAA0731 LARP	La-related protein 1	_AVpTPVPTKTEEVSNLK_	AVT(0.999)PVPT(0.001)KTEEVSNLK;AVT(0.994)PVPT(0.004)KT(0.001)EEVSNLK;AVT(0.971)PVPT(0.029)KTEEVSNLK;AVT(0.967)PVPT(0.033)KTEEVSNLK	T530-p	T(0.029)	FALSE	FALSE	FALSE	FALSE	FALSE	RAVTPVPTKTEEVSN	0.911587	0.153093	1.112	1	6	FALSE	FALSE	18.4768	18.2406	18.1141	15.7769	17.8108	18.0159	18.0863	17.7664	17.8181	17.4979	0.7335	FALSE	TRUE	FALSE	FALSE	FALSE	FALSE	FALSE	FALSE	FALSE	FALSE	FALSE	FALSE	FALSE	FALSE	FALSE	TRUE	FALSE	FALSE	NA	NA	FALSE	FALSE	FALSE
32828	Q6PKG0	LARP1	LARP1 KIAA0731 LARP	La-related protein 1	_AVpTPVPTKTEEVSNLK_	AVT(0.999)PVPT(0.001)KTEEVSNLK;AVT(0.994)PVPT(0.004)KT(0.001)EEVSNLK;AVT(0.971)PVPT(0.029)KTEEVSNLK;AVT(0.967)PVPT(0.033)KTEEVSNLK	T526-p	T(0.967)	TRUE	TRUE	FALSE	FALSE	FALSE	PGSPRAVTPVPTKTE	0.911587	0.153093	1.112	1	6	FALSE	FALSE	18.4768	18.2406	18.1141	15.7769	17.8108	18.0159	18.0863	17.7664	17.8181	17.4979	0.7335	FALSE	TRUE	FALSE	FALSE	FALSE	FALSE	FALSE	FALSE	FALSE	FALSE	FALSE	FALSE	FALSE	FALSE	FALSE	TRUE	FALSE	FALSE	NA	NA	FALSE	FALSE	FALSE
32828	Q6PKG0	LARP1	LARP1 KIAA0731 LARP	La-related protein 1	_AVpTPVPTKTEEVSNLK_	AVT(0.999)PVPT(0.001)KTEEVSNLK;AVT(0.994)PVPT(0.004)KT(0.001)EEVSNLK;AVT(0.971)PVPT(0.029)KTEEVSNLK;AVT(0.967)PVPT(0.033)KTEEVSNLK	T530-p	T(0.033)	FALSE	FALSE	FALSE	FALSE	FALSE	RAVTPVPTKTEEVSN	0.911587	0.153093	1.112	1	6	FALSE	FALSE	18.4768	18.2406	18.1141	15.7769	17.8108	18.0159	18.0863	17.7664	17.8181	17.4979	0.7335	FALSE	TRUE	FALSE	FALSE	FALSE	FALSE	FALSE	FALSE	FALSE	FALSE	FALSE	FALSE	FALSE	FALSE	FALSE	TRUE	FALSE	FALSE	NA	NA	FALSE	FALSE	FALSE
27274	Q9H019	MTFR1L	MTFR1L FAM54B HYST1888 MSTP116	Mitochondrial fission regulator 1-like	_ASpSFADM(ox)MGILK_	AS(0.15)S(0.85)FADMMGILK;AS(0.088)S(0.912)FADMMGILK	S237-p	S(0.15)	FALSE	FALSE	FALSE	FALSE	FALSE	CVSLSKASSFADMMG	0.761771	0.153105	1.112	1	14	FALSE	FALSE	17.2964	17.2665	17.2649	16.4613	17.4215	17.1977	17.3157	17.2376	17.2725	17.4526	0.407657	FALSE	TRUE	FALSE	FALSE	FALSE	FALSE	FALSE	FALSE	FALSE	FALSE	FALSE	FALSE	FALSE	FALSE	FALSE	FALSE	FALSE	FALSE	NA	PF05308	FALSE	FALSE	FALSE
27274	Q9H019	MTFR1L	MTFR1L FAM54B HYST1888 MSTP116	Mitochondrial fission regulator 1-like	_ASpSFADM(ox)MGILK_	AS(0.15)S(0.85)FADMMGILK;AS(0.088)S(0.912)FADMMGILK	S238-p	S(0.85)	TRUE	TRUE	FALSE	FALSE	FALSE	VSLSKASSFADMMGI	0.761771	0.153105	1.112	1	14	FALSE	FALSE	17.2964	17.2665	17.2649	16.4613	17.4215	17.1977	17.3157	17.2376	17.2725	17.4526	0.407657	FALSE	TRUE	FALSE	FALSE	FALSE	FALSE	FALSE	FALSE	FALSE	FALSE	FALSE	FALSE	FALSE	FALSE	FALSE	FALSE	FALSE	FALSE	NA	PF05308	FALSE	FALSE	FALSE
27274	Q9H019	MTFR1L	MTFR1L FAM54B HYST1888 MSTP116	Mitochondrial fission regulator 1-like	_ASpSFADM(ox)MGILK_	AS(0.15)S(0.85)FADMMGILK;AS(0.088)S(0.912)FADMMGILK	S237-p	S(0.088)	FALSE	FALSE	FALSE	FALSE	FALSE	CVSLSKASSFADMMG	0.761771	0.153105	1.112	1	14	FALSE	FALSE	17.2964	17.2665	17.2649	16.4613	17.4215	17.1977	17.3157	17.2376	17.2725	17.4526	0.407657	FALSE	TRUE	FALSE	FALSE	FALSE	FALSE	FALSE	FALSE	FALSE	FALSE	FALSE	FALSE	FALSE	FALSE	FALSE	FALSE	FALSE	FALSE	NA	PF05308	FALSE	FALSE	FALSE
27274	Q9H019	MTFR1L	MTFR1L FAM54B HYST1888 MSTP116	Mitochondrial fission regulator 1-like	_ASpSFADM(ox)MGILK_	AS(0.15)S(0.85)FADMMGILK;AS(0.088)S(0.912)FADMMGILK	S238-p	S(0.912)	TRUE	TRUE	FALSE	FALSE	FALSE	VSLSKASSFADMMGI	0.761771	0.153105	1.112	1	14	FALSE	FALSE	17.2964	17.2665	17.2649	16.4613	17.4215	17.1977	17.3157	17.2376	17.2725	17.4526	0.407657	FALSE	TRUE	FALSE	FALSE	FALSE	FALSE	FALSE	FALSE	FALSE	FALSE	FALSE	FALSE	FALSE	FALSE	FALSE	FALSE	FALSE	FALSE	NA	PF05308	FALSE	FALSE	FALSE
9266	Q92890	UFD1	UFD1 UFD1L	Ubiquitin recognition factor in ER-associated degradation protein 1	_AFpSGSGNR_	AFS(0.836)GS(0.164)GNR	S229-p	S(0.836)	TRUE	TRUE	FALSE	FALSE	FALSE	ELGFRAFSGSGNRLD	0.651	0.153123	1.112	1	17	FALSE	FALSE	15.7521	15.9033	15.8132	15.5069	15.8353	15.8157	16.1596	15.9517	15.7759	15.8733	0.241654	FALSE	TRUE	FALSE	FALSE	FALSE	FALSE	FALSE	FALSE	FALSE	FALSE	FALSE	FALSE	FALSE	FALSE	FALSE	FALSE	FALSE	FALSE	NA	NA	FALSE	FALSE	FALSE
9266	Q92890	UFD1	UFD1 UFD1L	Ubiquitin recognition factor in ER-associated degradation protein 1	_AFpSGSGNR_	AFS(0.836)GS(0.164)GNR	S231-p	S(0.164)	FALSE	FALSE	FALSE	FALSE	FALSE	GFRAFSGSGNRLDGK	0.651	0.153123	1.112	1	17	FALSE	FALSE	15.7521	15.9033	15.8132	15.5069	15.8353	15.8157	16.1596	15.9517	15.7759	15.8733	0.241654	FALSE	TRUE	FALSE	FALSE	FALSE	FALSE	FALSE	FALSE	FALSE	FALSE	FALSE	FALSE	FALSE	FALSE	FALSE	FALSE	FALSE	FALSE	NA	NA	FALSE	FALSE	FALSE
165407	P85037	FOXK1	FOXK1 MNF	Forkhead box protein K1	_QpSPGPALAR_	QS(1)PGPALAR	S101-p	S(1)	TRUE	TRUE	TRUE	FALSE	FALSE	AAASVRQSPGPALAR	0.646837	0.153138	1.112	1	11	FALSE	FALSE	14.331	14.4371	13.9891	14.2646	14.1615	14.3947	14.5171	14.3243	14.2198	14.4931	0.23718	FALSE	TRUE	FALSE	FALSE	FALSE	FALSE	FALSE	FALSE	FALSE	FALSE	FALSE	FALSE	FALSE	FALSE	FALSE	FALSE	TRUE	FALSE	NA	NA	FALSE	FALSE	FALSE
24742	Q9BXP2	SLC12A9	SLC12A9 CCC6 CIP1	Solute carrier family 12 member 9	_(ac)ASESpSPLLAYR_	AS(0.007)ES(0.105)S(0.888)PLLAYR	S3-p	S(0.007)	FALSE	FALSE	FALSE	FALSE	FALSE	_____MASESSPLLA	0.760007	0.153155	1.112	1	2	FALSE	FALSE	14.4168	14.0825	14.379	13.9241	14.6069	14.6915	14.2727	14.0856	14.37	14.7552	0.404166	FALSE	FALSE	FALSE	FALSE	FALSE	FALSE	FALSE	FALSE	FALSE	FALSE	FALSE	FALSE	FALSE	FALSE	FALSE	FALSE	FALSE	FALSE	NA	NA	FALSE	FALSE	FALSE
24742	Q9BXP2	SLC12A9	SLC12A9 CCC6 CIP1	Solute carrier family 12 member 9	_(ac)ASESpSPLLAYR_	AS(0.007)ES(0.105)S(0.888)PLLAYR	S5-p	S(0.105)	FALSE	FALSE	FALSE	FALSE	FALSE	___MASESSPLLAYR	0.760007	0.153155	1.112	1	2	FALSE	FALSE	14.4168	14.0825	14.379	13.9241	14.6069	14.6915	14.2727	14.0856	14.37	14.7552	0.404166	FALSE	TRUE	FALSE	FALSE	FALSE	FALSE	FALSE	FALSE	FALSE	FALSE	FALSE	FALSE	FALSE	FALSE	FALSE	FALSE	FALSE	FALSE	NA	NA	FALSE	FALSE	FALSE
24742	Q9BXP2	SLC12A9	SLC12A9 CCC6 CIP1	Solute carrier family 12 member 9	_(ac)ASESpSPLLAYR_	AS(0.007)ES(0.105)S(0.888)PLLAYR	S6-p	S(0.888)	TRUE	TRUE	FALSE	FALSE	FALSE	__MASESSPLLAYRL	0.760007	0.153155	1.112	1	2	FALSE	FALSE	14.4168	14.0825	14.379	13.9241	14.6069	14.6915	14.2727	14.0856	14.37	14.7552	0.404166	FALSE	TRUE	FALSE	FALSE	FALSE	FALSE	FALSE	FALSE	FALSE	FALSE	FALSE	FALSE	FALSE	FALSE	FALSE	FALSE	FALSE	FALSE	NA	NA	FALSE	FALSE	FALSE
149157	P30050	RPL12	RPL12	60S ribosomal protein L12	_NIKHSGNIpTFDEIVNIAR_	NIKHS(0.398)GNIT(0.602)FDEIVNIAR	S101-p	S(0.398)	FALSE	FALSE	FALSE	FALSE	FALSE	KQKNIKHSGNITFDE	0.722456	0.153162	1.112	1	13	FALSE	FALSE	13.6299	13.2803	13.5248	13.1851	13.8463	13.669	13.3618	13.7586	13.8226	13.6203	0.339022	FALSE	TRUE	FALSE	FALSE	FALSE	FALSE	FALSE	FALSE	FALSE	FALSE	FALSE	FALSE	FALSE	FALSE	FALSE	FALSE	FALSE	FALSE	NA	PF00298	FALSE	FALSE	TRUE
149157	P30050	RPL12	RPL12	60S ribosomal protein L12	_NIKHSGNIpTFDEIVNIAR_	NIKHS(0.398)GNIT(0.602)FDEIVNIAR	T105-p	T(0.602)	TRUE	FALSE	FALSE	FALSE	FALSE	IKHSGNITFDEIVNI	0.722456	0.153162	1.112	1	13	FALSE	FALSE	13.6299	13.2803	13.5248	13.1851	13.8463	13.669	13.3618	13.7586	13.8226	13.6203	0.339022	FALSE	TRUE	FALSE	FALSE	FALSE	FALSE	FALSE	FALSE	FALSE	FALSE	FALSE	FALSE	FALSE	FALSE	FALSE	FALSE	FALSE	FALSE	NA	PF00298	FALSE	FALSE	TRUE
71728	P49006	MARCKSL1	MARCKSL1 MLP MRP	MARCKS-related protein	_GDVTAEEAAGApSPAKAN(de)GQENGHVK_	GDVTAEEAAGAS(1)PAKANGQENGHVK	S22-p	S(1)	TRUE	TRUE	TRUE	FALSE	FALSE	AEEAAGASPAKANGQ	0.756276	0.153175	1.112	1	12	FALSE	FALSE	15.849	15.5853	15.2061	16.1409	15.4492	15.9873	15.7136	15.7547	15.6584	15.8824	0.396374	FALSE	TRUE	FALSE	FALSE	FALSE	FALSE	FALSE	FALSE	FALSE	FALSE	FALSE	FALSE	FALSE	FALSE	FALSE	TRUE	TRUE	FALSE	NA	PF02063	FALSE	FALSE	TRUE
219078	Q9Y2D5	AKAP2	AKAP2 KIAA0920 PRKA2	A-kinase anchor protein 2	_VKPPPSPpTTEGPSLQPDLAPEEAAGTQRPK_	VKPPPS(0.208)PT(0.677)T(0.115)EGPSLQPDLAPEEAAGTQRPK;VKPPPS(0.393)PT(0.576)T(0.031)EGPSLQPDLAPEEAAGTQRPK;VKPPPS(0.277)PT(0.602)T(0.12)EGPSLQPDLAPEEAAGTQRPK	S778-p	S(0.208)	FALSE	FALSE	FALSE	FALSE	FALSE	EKVKPPPSPTTEGPS	0.742323	0.153236	1.112	1	10	FALSE	FALSE	18.8507	18.6505	18.6062	17.9775	18.7264	18.7225	18.6719	18.5743	18.7417	18.8671	0.370973	FALSE	TRUE	FALSE	FALSE	FALSE	FALSE	FALSE	FALSE	FALSE	FALSE	FALSE	FALSE	FALSE	FALSE	NA	NA	NA	NA	NA	NA	FALSE	FALSE	FALSE
219078	Q9Y2D5	AKAP2	AKAP2 KIAA0920 PRKA2	A-kinase anchor protein 2	_VKPPPSPpTTEGPSLQPDLAPEEAAGTQRPK_	VKPPPS(0.208)PT(0.677)T(0.115)EGPSLQPDLAPEEAAGTQRPK;VKPPPS(0.393)PT(0.576)T(0.031)EGPSLQPDLAPEEAAGTQRPK;VKPPPS(0.277)PT(0.602)T(0.12)EGPSLQPDLAPEEAAGTQRPK	T780-p	T(0.677)	TRUE	FALSE	FALSE	FALSE	FALSE	VKPPPSPTTEGPSLQ	0.742323	0.153236	1.112	1	10	FALSE	FALSE	18.8507	18.6505	18.6062	17.9775	18.7264	18.7225	18.6719	18.5743	18.7417	18.8671	0.370973	FALSE	TRUE	FALSE	FALSE	FALSE	FALSE	FALSE	FALSE	FALSE	FALSE	FALSE	FALSE	FALSE	FALSE	NA	NA	NA	NA	NA	NA	FALSE	FALSE	FALSE
219078	Q9Y2D5	AKAP2	AKAP2 KIAA0920 PRKA2	A-kinase anchor protein 2	_VKPPPSPpTTEGPSLQPDLAPEEAAGTQRPK_	VKPPPS(0.208)PT(0.677)T(0.115)EGPSLQPDLAPEEAAGTQRPK;VKPPPS(0.393)PT(0.576)T(0.031)EGPSLQPDLAPEEAAGTQRPK;VKPPPS(0.277)PT(0.602)T(0.12)EGPSLQPDLAPEEAAGTQRPK	T781-p	T(0.115)	FALSE	FALSE	FALSE	FALSE	FALSE	KPPPSPTTEGPSLQP	0.742323	0.153236	1.112	1	10	FALSE	FALSE	18.8507	18.6505	18.6062	17.9775	18.7264	18.7225	18.6719	18.5743	18.7417	18.8671	0.370973	FALSE	TRUE	FALSE	FALSE	FALSE	FALSE	FALSE	FALSE	FALSE	FALSE	FALSE	FALSE	FALSE	FALSE	NA	NA	NA	NA	NA	NA	FALSE	FALSE	FALSE
219078	Q9Y2D5	AKAP2	AKAP2 KIAA0920 PRKA2	A-kinase anchor protein 2	_VKPPPSPpTTEGPSLQPDLAPEEAAGTQRPK_	VKPPPS(0.208)PT(0.677)T(0.115)EGPSLQPDLAPEEAAGTQRPK;VKPPPS(0.393)PT(0.576)T(0.031)EGPSLQPDLAPEEAAGTQRPK;VKPPPS(0.277)PT(0.602)T(0.12)EGPSLQPDLAPEEAAGTQRPK	S778-p	S(0.393)	FALSE	FALSE	FALSE	FALSE	FALSE	EKVKPPPSPTTEGPS	0.742323	0.153236	1.112	1	10	FALSE	FALSE	18.8507	18.6505	18.6062	17.9775	18.7264	18.7225	18.6719	18.5743	18.7417	18.8671	0.370973	FALSE	TRUE	FALSE	FALSE	FALSE	FALSE	FALSE	FALSE	FALSE	FALSE	FALSE	FALSE	FALSE	FALSE	NA	NA	NA	NA	NA	NA	FALSE	FALSE	FALSE
219078	Q9Y2D5	AKAP2	AKAP2 KIAA0920 PRKA2	A-kinase anchor protein 2	_VKPPPSPpTTEGPSLQPDLAPEEAAGTQRPK_	VKPPPS(0.208)PT(0.677)T(0.115)EGPSLQPDLAPEEAAGTQRPK;VKPPPS(0.393)PT(0.576)T(0.031)EGPSLQPDLAPEEAAGTQRPK;VKPPPS(0.277)PT(0.602)T(0.12)EGPSLQPDLAPEEAAGTQRPK	T780-p	T(0.576)	TRUE	FALSE	FALSE	FALSE	FALSE	VKPPPSPTTEGPSLQ	0.742323	0.153236	1.112	1	10	FALSE	FALSE	18.8507	18.6505	18.6062	17.9775	18.7264	18.7225	18.6719	18.5743	18.7417	18.8671	0.370973	FALSE	TRUE	FALSE	FALSE	FALSE	FALSE	FALSE	FALSE	FALSE	FALSE	FALSE	FALSE	FALSE	FALSE	NA	NA	NA	NA	NA	NA	FALSE	FALSE	FALSE
219078	Q9Y2D5	AKAP2	AKAP2 KIAA0920 PRKA2	A-kinase anchor protein 2	_VKPPPSPpTTEGPSLQPDLAPEEAAGTQRPK_	VKPPPS(0.208)PT(0.677)T(0.115)EGPSLQPDLAPEEAAGTQRPK;VKPPPS(0.393)PT(0.576)T(0.031)EGPSLQPDLAPEEAAGTQRPK;VKPPPS(0.277)PT(0.602)T(0.12)EGPSLQPDLAPEEAAGTQRPK	T781-p	T(0.031)	FALSE	FALSE	FALSE	FALSE	FALSE	KPPPSPTTEGPSLQP	0.742323	0.153236	1.112	1	10	FALSE	FALSE	18.8507	18.6505	18.6062	17.9775	18.7264	18.7225	18.6719	18.5743	18.7417	18.8671	0.370973	FALSE	TRUE	FALSE	FALSE	FALSE	FALSE	FALSE	FALSE	FALSE	FALSE	FALSE	FALSE	FALSE	FALSE	NA	NA	NA	NA	NA	NA	FALSE	FALSE	FALSE
219078	Q9Y2D5	AKAP2	AKAP2 KIAA0920 PRKA2	A-kinase anchor protein 2	_VKPPPSPpTTEGPSLQPDLAPEEAAGTQRPK_	VKPPPS(0.208)PT(0.677)T(0.115)EGPSLQPDLAPEEAAGTQRPK;VKPPPS(0.393)PT(0.576)T(0.031)EGPSLQPDLAPEEAAGTQRPK;VKPPPS(0.277)PT(0.602)T(0.12)EGPSLQPDLAPEEAAGTQRPK	S778-p	S(0.277)	FALSE	FALSE	FALSE	FALSE	FALSE	EKVKPPPSPTTEGPS	0.742323	0.153236	1.112	1	10	FALSE	FALSE	18.8507	18.6505	18.6062	17.9775	18.7264	18.7225	18.6719	18.5743	18.7417	18.8671	0.370973	FALSE	TRUE	FALSE	FALSE	FALSE	FALSE	FALSE	FALSE	FALSE	FALSE	FALSE	FALSE	FALSE	FALSE	NA	NA	NA	NA	NA	NA	FALSE	FALSE	FALSE
219078	Q9Y2D5	AKAP2	AKAP2 KIAA0920 PRKA2	A-kinase anchor protein 2	_VKPPPSPpTTEGPSLQPDLAPEEAAGTQRPK_	VKPPPS(0.208)PT(0.677)T(0.115)EGPSLQPDLAPEEAAGTQRPK;VKPPPS(0.393)PT(0.576)T(0.031)EGPSLQPDLAPEEAAGTQRPK;VKPPPS(0.277)PT(0.602)T(0.12)EGPSLQPDLAPEEAAGTQRPK	T780-p	T(0.602)	TRUE	FALSE	FALSE	FALSE	FALSE	VKPPPSPTTEGPSLQ	0.742323	0.153236	1.112	1	10	FALSE	FALSE	18.8507	18.6505	18.6062	17.9775	18.7264	18.7225	18.6719	18.5743	18.7417	18.8671	0.370973	FALSE	TRUE	FALSE	FALSE	FALSE	FALSE	FALSE	FALSE	FALSE	FALSE	FALSE	FALSE	FALSE	FALSE	NA	NA	NA	NA	NA	NA	FALSE	FALSE	FALSE
219078	Q9Y2D5	AKAP2	AKAP2 KIAA0920 PRKA2	A-kinase anchor protein 2	_VKPPPSPpTTEGPSLQPDLAPEEAAGTQRPK_	VKPPPS(0.208)PT(0.677)T(0.115)EGPSLQPDLAPEEAAGTQRPK;VKPPPS(0.393)PT(0.576)T(0.031)EGPSLQPDLAPEEAAGTQRPK;VKPPPS(0.277)PT(0.602)T(0.12)EGPSLQPDLAPEEAAGTQRPK	T781-p	T(0.12)	FALSE	FALSE	FALSE	FALSE	FALSE	KPPPSPTTEGPSLQP	0.742323	0.153236	1.112	1	10	FALSE	FALSE	18.8507	18.6505	18.6062	17.9775	18.7264	18.7225	18.6719	18.5743	18.7417	18.8671	0.370973	FALSE	TRUE	FALSE	FALSE	FALSE	FALSE	FALSE	FALSE	FALSE	FALSE	FALSE	FALSE	FALSE	FALSE	NA	NA	NA	NA	NA	NA	FALSE	FALSE	FALSE
52226	O76021	RSL1D1	RSL1D1 CATX11 CSIG PBK1 L12	Ribosomal L1 domain-containing protein 1	_EKpSPSLGKK_	EKS(0.5)PS(0.5)LGKK	S443-p	S(0.5)	TRUE	FALSE	FALSE	FALSE	FALSE	EEAVKEKSPSLGKKD	0.781107	0.153269	1.112	1	14	FALSE	FALSE	17.4056	17.577	17.4756	16.8177	16.8341	17.3844	17.6878	17.2731	17.5436	16.9874	0.452037	FALSE	TRUE	FALSE	FALSE	FALSE	FALSE	FALSE	FALSE	FALSE	FALSE	FALSE	FALSE	FALSE	FALSE	FALSE	TRUE	FALSE	FALSE	NA	NA	FALSE	FALSE	FALSE
52226	O76021	RSL1D1	RSL1D1 CATX11 CSIG PBK1 L12	Ribosomal L1 domain-containing protein 1	_EKpSPSLGKK_	EKS(0.5)PS(0.5)LGKK	S445-p	S(0.5)	FALSE	FALSE	FALSE	FALSE	FALSE	AVKEKSPSLGKKDAR	0.781107	0.153269	1.112	1	14	FALSE	FALSE	17.4056	17.577	17.4756	16.8177	16.8341	17.3844	17.6878	17.2731	17.5436	16.9874	0.452037	FALSE	TRUE	FALSE	FALSE	FALSE	FALSE	FALSE	FALSE	FALSE	FALSE	FALSE	FALSE	FALSE	FALSE	FALSE	TRUE	FALSE	FALSE	NA	NA	FALSE	FALSE	FALSE
180110	Q6ZVD8	PHLPP2	PHLPP2 KIAA0931 PHLPPL	PH domain leucine-rich repeat-containing protein phosphatase 2	_RQNpSVNSGMLLPM(ox)SK_	RQNS(0.715)VNS(0.285)GMLLPMSK;RQNS(0.992)VNS(0.008)GMLLPMSK	S1210-p	S(0.715)	TRUE	FALSE	FALSE	FALSE	FALSE	FGIRRQNSVNSGMLL	0.696117	0.153274	1.112	1	10	FALSE	FALSE	14.5706	14.4451	14.634	14.097	14.357	14.7129	14.6519	14.2914	14.6959	14.518	0.295726	FALSE	TRUE	FALSE	FALSE	FALSE	FALSE	FALSE	FALSE	FALSE	FALSE	FALSE	FALSE	FALSE	FALSE	FALSE	FALSE	FALSE	FALSE	NA	NA	FALSE	FALSE	FALSE
180110	Q6ZVD8	PHLPP2	PHLPP2 KIAA0931 PHLPPL	PH domain leucine-rich repeat-containing protein phosphatase 2	_RQNpSVNSGMLLPM(ox)SK_	RQNS(0.715)VNS(0.285)GMLLPMSK;RQNS(0.992)VNS(0.008)GMLLPMSK	S1213-p	S(0.285)	FALSE	FALSE	FALSE	FALSE	FALSE	RRQNSVNSGMLLPMS	0.696117	0.153274	1.112	1	10	FALSE	FALSE	14.5706	14.4451	14.634	14.097	14.357	14.7129	14.6519	14.2914	14.6959	14.518	0.295726	FALSE	TRUE	FALSE	FALSE	FALSE	FALSE	FALSE	FALSE	FALSE	FALSE	FALSE	FALSE	FALSE	FALSE	FALSE	FALSE	FALSE	FALSE	NA	NA	FALSE	FALSE	FALSE
180110	Q6ZVD8	PHLPP2	PHLPP2 KIAA0931 PHLPPL	PH domain leucine-rich repeat-containing protein phosphatase 2	_RQNpSVNSGMLLPM(ox)SK_	RQNS(0.715)VNS(0.285)GMLLPMSK;RQNS(0.992)VNS(0.008)GMLLPMSK	S1210-p	S(0.992)	TRUE	TRUE	FALSE	FALSE	FALSE	FGIRRQNSVNSGMLL	0.696117	0.153274	1.112	1	10	FALSE	FALSE	14.5706	14.4451	14.634	14.097	14.357	14.7129	14.6519	14.2914	14.6959	14.518	0.295726	FALSE	TRUE	FALSE	FALSE	FALSE	FALSE	FALSE	FALSE	FALSE	FALSE	FALSE	FALSE	FALSE	FALSE	FALSE	FALSE	FALSE	FALSE	NA	NA	FALSE	FALSE	FALSE
180110	Q6ZVD8	PHLPP2	PHLPP2 KIAA0931 PHLPPL	PH domain leucine-rich repeat-containing protein phosphatase 2	_RQNpSVNSGMLLPM(ox)SK_	RQNS(0.715)VNS(0.285)GMLLPMSK;RQNS(0.992)VNS(0.008)GMLLPMSK	S1213-p	S(0.008)	FALSE	FALSE	FALSE	FALSE	FALSE	RRQNSVNSGMLLPMS	0.696117	0.153274	1.112	1	10	FALSE	FALSE	14.5706	14.4451	14.634	14.097	14.357	14.7129	14.6519	14.2914	14.6959	14.518	0.295726	FALSE	TRUE	FALSE	FALSE	FALSE	FALSE	FALSE	FALSE	FALSE	FALSE	FALSE	FALSE	FALSE	FALSE	FALSE	FALSE	FALSE	FALSE	NA	NA	FALSE	FALSE	FALSE
46040	O14745	SLC9A3R1	SLC9A3R1 NHERF NHERF1	Na(+)/H(+) exchange regulatory cofactor NHE-RF1	_EALAEAALEpSPR_	EALAEAALES(1)PR	S280-p	S(1)	TRUE	TRUE	TRUE	FALSE	FALSE	LAEAALESPRPALVR	0.661536	0.153281	1.112	1	10	FALSE	FALSE	14.3532	14.1942	14.1786	14.0517	14.2748	14.5023	14.519	14.3191	14.0353	14.4431	0.254061	FALSE	TRUE	FALSE	FALSE	FALSE	FALSE	FALSE	FALSE	FALSE	FALSE	FALSE	FALSE	FALSE	FALSE	FALSE	TRUE	TRUE	FALSE	NA	PF09007	FALSE	FALSE	FALSE
141302	Q9HCJ2	LRRC4C	LRRC4C KIAA1580 NGL1 UNQ292/PRO331	Leucine-rich repeat-containing protein 4C	_M(ox)NpSKDNVQETQI_	MNS(1)KDNVQETQI;MNS(0.999)KDNVQET(0.001)QI	S631-p	S(1)	TRUE	TRUE	TRUE	FALSE	FALSE	PLLIRMNSKDNVQET	0.670547	0.153286	1.112	1	19	FALSE	FALSE	14.2619	14.2895	14.2616	13.961	14.5286	14.2555	14.305	14.577	14.4671	14.4644	0.264295	FALSE	TRUE	FALSE	FALSE	FALSE	FALSE	FALSE	FALSE	FALSE	FALSE	FALSE	FALSE	FALSE	FALSE	FALSE	FALSE	FALSE	FALSE	NA	NA	FALSE	FALSE	FALSE
141302	Q9HCJ2	LRRC4C	LRRC4C KIAA1580 NGL1 UNQ292/PRO331	Leucine-rich repeat-containing protein 4C	_M(ox)NpSKDNVQETQI_	MNS(1)KDNVQETQI;MNS(0.999)KDNVQET(0.001)QI	S631-p	S(0.999)	TRUE	TRUE	TRUE	FALSE	FALSE	PLLIRMNSKDNVQET	0.670547	0.153286	1.112	1	19	FALSE	FALSE	14.2619	14.2895	14.2616	13.961	14.5286	14.2555	14.305	14.577	14.4671	14.4644	0.264295	FALSE	TRUE	FALSE	FALSE	FALSE	FALSE	FALSE	FALSE	FALSE	FALSE	FALSE	FALSE	FALSE	FALSE	FALSE	FALSE	FALSE	FALSE	NA	NA	FALSE	FALSE	FALSE
141302	Q9HCJ2	LRRC4C	LRRC4C KIAA1580 NGL1 UNQ292/PRO331	Leucine-rich repeat-containing protein 4C	_M(ox)NpSKDNVQETQI_	MNS(1)KDNVQETQI;MNS(0.999)KDNVQET(0.001)QI	T638-p	T(0.001)	FALSE	FALSE	FALSE	FALSE	FALSE	SKDNVQETQI_____	0.670547	0.153286	1.112	1	19	FALSE	FALSE	14.2619	14.2895	14.2616	13.961	14.5286	14.2555	14.305	14.577	14.4671	14.4644	0.264295	FALSE	FALSE	FALSE	FALSE	FALSE	FALSE	FALSE	FALSE	FALSE	FALSE	FALSE	FALSE	FALSE	FALSE	FALSE	FALSE	FALSE	FALSE	NA	NA	FALSE	FALSE	FALSE
44162	Q13153	PAK1	PAK1	Serine/threonine-protein kinase PAK 1	_DVATSPIpSPTEN(de)NTTPPDALTR_	DVAT(0.006)S(0.01)PIS(0.914)PT(0.07)ENNTTPPDALTR	T219-p	T(0.006)	FALSE	FALSE	FALSE	FALSE	FALSE	TPTRDVATSPISPTE	0.684792	0.153348	1.112	1	6	TRUE	FALSE	13.0284	13.4262	13.3323	12.8101	13.241	13.2605	13.2883	13.3739	13.2615	13.4206	0.281024	FALSE	TRUE	TRUE	FALSE	FALSE	FALSE	FALSE	FALSE	FALSE	FALSE	FALSE	FALSE	FALSE	FALSE	FALSE	TRUE	FALSE	FALSE	NA	NA	FALSE	FALSE	FALSE
44162	Q13153	PAK1	PAK1	Serine/threonine-protein kinase PAK 1	_DVATSPIpSPTEN(de)NTTPPDALTR_	DVAT(0.006)S(0.01)PIS(0.914)PT(0.07)ENNTTPPDALTR	S220-p	S(0.01)	FALSE	FALSE	FALSE	FALSE	FALSE	PTRDVATSPISPTEN	0.684792	0.153348	1.112	1	6	TRUE	FALSE	13.0284	13.4262	13.3323	12.8101	13.241	13.2605	13.2883	13.3739	13.2615	13.4206	0.281024	FALSE	TRUE	TRUE	FALSE	FALSE	FALSE	FALSE	FALSE	FALSE	FALSE	FALSE	FALSE	FALSE	FALSE	FALSE	TRUE	FALSE	FALSE	NA	NA	FALSE	FALSE	FALSE
44162	Q13153	PAK1	PAK1	Serine/threonine-protein kinase PAK 1	_DVATSPIpSPTEN(de)NTTPPDALTR_	DVAT(0.006)S(0.01)PIS(0.914)PT(0.07)ENNTTPPDALTR	S223-p	S(0.914)	TRUE	TRUE	FALSE	FALSE	FALSE	DVATSPISPTENNTT	0.684792	0.153348	1.112	1	6	TRUE	FALSE	13.0284	13.4262	13.3323	12.8101	13.241	13.2605	13.2883	13.3739	13.2615	13.4206	0.281024	FALSE	TRUE	TRUE	FALSE	FALSE	FALSE	FALSE	FALSE	FALSE	FALSE	FALSE	FALSE	FALSE	FALSE	FALSE	TRUE	FALSE	FALSE	NA	NA	FALSE	FALSE	FALSE
44162	Q13153	PAK1	PAK1	Serine/threonine-protein kinase PAK 1	_DVATSPIpSPTEN(de)NTTPPDALTR_	DVAT(0.006)S(0.01)PIS(0.914)PT(0.07)ENNTTPPDALTR	T225-p	T(0.07)	FALSE	FALSE	FALSE	FALSE	FALSE	ATSPISPTENNTTPP	0.684792	0.153348	1.112	1	6	TRUE	FALSE	13.0284	13.4262	13.3323	12.8101	13.241	13.2605	13.2883	13.3739	13.2615	13.4206	0.281024	FALSE	TRUE	TRUE	FALSE	FALSE	FALSE	FALSE	FALSE	FALSE	FALSE	FALSE	FALSE	FALSE	FALSE	FALSE	TRUE	FALSE	FALSE	NA	NA	FALSE	FALSE	FALSE
47617	P17706	PTPN2	PTPN2 PTPT	Tyrosine-protein phosphatase non-receptor type 2	_EDLSPAFDHpSPNK_	EDLSPAFDHS(1)PNK	S304-p	S(1)	TRUE	TRUE	TRUE	FALSE	FALSE	LSPAFDHSPNKIMTE	0.80796	0.153365	1.112	1	17	FALSE	FALSE	17.0065	17.4357	16.8741	17.5857	16.7931	17.3738	17.8412	17.2482	17.2356	16.7631	0.500018	FALSE	TRUE	FALSE	FALSE	FALSE	FALSE	FALSE	FALSE	FALSE	FALSE	FALSE	FALSE	FALSE	FALSE	FALSE	FALSE	FALSE	FALSE	NA	NA	FALSE	FALSE	FALSE
61487	P48634	PRRC2A	PRRC2A BAT2 G2	Protein PRRC2A	_ETPPN(de)GN(de)LpSPAPR_	ETPPNGNLS(1)PAPR	S1004-p	S(1)	TRUE	TRUE	TRUE	FALSE	FALSE	TPPNGNLSPAPRLRR	0.647489	0.153538	1.112	1	16	FALSE	FALSE	14.0654	13.9509	14.0405	13.9533	13.8819	14.0628	14.0742	13.8954	14.1944	14.4328	0.238018	FALSE	TRUE	FALSE	FALSE	FALSE	FALSE	FALSE	FALSE	FALSE	FALSE	FALSE	FALSE	FALSE	FALSE	FALSE	TRUE	FALSE	FALSE	NA	NA	FALSE	FALSE	TRUE
24289	Q6P2E9	EDC4	EDC4 HEDLS	Enhancer of mRNA-decapping protein 4	_(ac)ASCApSIDIEDATQHLR_	AS(0.325)CAS(0.675)IDIEDATQHLR;ASCAS(1)IDIEDATQHLR	S3-p	S(0.325)	FALSE	FALSE	FALSE	FALSE	FALSE	_____MASCASIDIE	0.780678	0.15366	1.112	1	4	FALSE	FALSE	14.8308	14.0898	14.1498	14.1439	14.5072	15.0253	14.4736	14.295	14.5012	14.1948	0.449383	FALSE	TRUE	FALSE	FALSE	FALSE	FALSE	FALSE	FALSE	FALSE	FALSE	FALSE	FALSE	FALSE	FALSE	FALSE	FALSE	FALSE	FALSE	NA	NA	FALSE	FALSE	FALSE
24289	Q6P2E9	EDC4	EDC4 HEDLS	Enhancer of mRNA-decapping protein 4	_(ac)ASCApSIDIEDATQHLR_	AS(0.325)CAS(0.675)IDIEDATQHLR;ASCAS(1)IDIEDATQHLR	S6-p	S(0.675)	TRUE	FALSE	FALSE	FALSE	FALSE	__MASCASIDIEDAT	0.780678	0.15366	1.112	1	4	FALSE	FALSE	14.8308	14.0898	14.1498	14.1439	14.5072	15.0253	14.4736	14.295	14.5012	14.1948	0.449383	FALSE	TRUE	FALSE	FALSE	FALSE	FALSE	FALSE	FALSE	FALSE	FALSE	FALSE	FALSE	FALSE	FALSE	FALSE	FALSE	FALSE	FALSE	NA	NA	FALSE	FALSE	FALSE
24289	Q6P2E9	EDC4	EDC4 HEDLS	Enhancer of mRNA-decapping protein 4	_(ac)ASCApSIDIEDATQHLR_	AS(0.325)CAS(0.675)IDIEDATQHLR;ASCAS(1)IDIEDATQHLR	S6-p	S(1)	TRUE	TRUE	TRUE	FALSE	FALSE	__MASCASIDIEDAT	0.780678	0.15366	1.112	1	4	FALSE	FALSE	14.8308	14.0898	14.1498	14.1439	14.5072	15.0253	14.4736	14.295	14.5012	14.1948	0.449383	FALSE	TRUE	FALSE	FALSE	FALSE	FALSE	FALSE	FALSE	FALSE	FALSE	FALSE	FALSE	FALSE	FALSE	FALSE	FALSE	FALSE	FALSE	NA	NA	FALSE	FALSE	FALSE
163565	Q9UKE5	TNIK	TNIK KIAA0551	TRAF2 and NCK-interacting protein kinase	_QNpSDPTSENPPLPTR_	QNS(0.945)DPT(0.027)S(0.027)ENPPLPTR;QNS(0.942)DPT(0.047)S(0.011)ENPPLPTR;QNS(0.842)DPT(0.079)S(0.079)ENPPLPTR	S640-p	S(0.945)	TRUE	TRUE	FALSE	FALSE	FALSE	VEMPRQNSDPTSENP	0.769972	0.15369	1.112	1	18	FALSE	FALSE	12.9207	13.0572	12.946	13.7412	13.1631	13.3775	13.0845	13.6072	13.0223	13.5052	0.426195	FALSE	TRUE	TRUE	FALSE	FALSE	FALSE	FALSE	FALSE	FALSE	FALSE	FALSE	FALSE	FALSE	FALSE	FALSE	TRUE	FALSE	FALSE	NA	NA	FALSE	FALSE	FALSE
163565	Q9UKE5	TNIK	TNIK KIAA0551	TRAF2 and NCK-interacting protein kinase	_QNpSDPTSENPPLPTR_	QNS(0.945)DPT(0.027)S(0.027)ENPPLPTR;QNS(0.942)DPT(0.047)S(0.011)ENPPLPTR;QNS(0.842)DPT(0.079)S(0.079)ENPPLPTR	T643-p	T(0.027)	FALSE	FALSE	FALSE	FALSE	FALSE	PRQNSDPTSENPPLP	0.769972	0.15369	1.112	1	18	FALSE	FALSE	12.9207	13.0572	12.946	13.7412	13.1631	13.3775	13.0845	13.6072	13.0223	13.5052	0.426195	FALSE	TRUE	TRUE	FALSE	FALSE	FALSE	FALSE	FALSE	FALSE	FALSE	FALSE	FALSE	FALSE	FALSE	FALSE	TRUE	FALSE	FALSE	NA	NA	FALSE	FALSE	FALSE
163565	Q9UKE5	TNIK	TNIK KIAA0551	TRAF2 and NCK-interacting protein kinase	_QNpSDPTSENPPLPTR_	QNS(0.945)DPT(0.027)S(0.027)ENPPLPTR;QNS(0.942)DPT(0.047)S(0.011)ENPPLPTR;QNS(0.842)DPT(0.079)S(0.079)ENPPLPTR	S644-p	S(0.027)	FALSE	FALSE	FALSE	FALSE	FALSE	RQNSDPTSENPPLPT	0.769972	0.15369	1.112	1	18	FALSE	FALSE	12.9207	13.0572	12.946	13.7412	13.1631	13.3775	13.0845	13.6072	13.0223	13.5052	0.426195	FALSE	FALSE	TRUE	FALSE	FALSE	FALSE	FALSE	FALSE	FALSE	FALSE	FALSE	FALSE	FALSE	FALSE	FALSE	TRUE	FALSE	FALSE	NA	NA	FALSE	FALSE	FALSE
163565	Q9UKE5	TNIK	TNIK KIAA0551	TRAF2 and NCK-interacting protein kinase	_QNpSDPTSENPPLPTR_	QNS(0.945)DPT(0.027)S(0.027)ENPPLPTR;QNS(0.942)DPT(0.047)S(0.011)ENPPLPTR;QNS(0.842)DPT(0.079)S(0.079)ENPPLPTR	S640-p	S(0.942)	TRUE	TRUE	FALSE	FALSE	FALSE	VEMPRQNSDPTSENP	0.769972	0.15369	1.112	1	18	FALSE	FALSE	12.9207	13.0572	12.946	13.7412	13.1631	13.3775	13.0845	13.6072	13.0223	13.5052	0.426195	FALSE	TRUE	TRUE	FALSE	FALSE	FALSE	FALSE	FALSE	FALSE	FALSE	FALSE	FALSE	FALSE	FALSE	FALSE	TRUE	FALSE	FALSE	NA	NA	FALSE	FALSE	FALSE
163565	Q9UKE5	TNIK	TNIK KIAA0551	TRAF2 and NCK-interacting protein kinase	_QNpSDPTSENPPLPTR_	QNS(0.945)DPT(0.027)S(0.027)ENPPLPTR;QNS(0.942)DPT(0.047)S(0.011)ENPPLPTR;QNS(0.842)DPT(0.079)S(0.079)ENPPLPTR	T643-p	T(0.047)	FALSE	FALSE	FALSE	FALSE	FALSE	PRQNSDPTSENPPLP	0.769972	0.15369	1.112	1	18	FALSE	FALSE	12.9207	13.0572	12.946	13.7412	13.1631	13.3775	13.0845	13.6072	13.0223	13.5052	0.426195	FALSE	TRUE	TRUE	FALSE	FALSE	FALSE	FALSE	FALSE	FALSE	FALSE	FALSE	FALSE	FALSE	FALSE	FALSE	TRUE	FALSE	FALSE	NA	NA	FALSE	FALSE	FALSE
163565	Q9UKE5	TNIK	TNIK KIAA0551	TRAF2 and NCK-interacting protein kinase	_QNpSDPTSENPPLPTR_	QNS(0.945)DPT(0.027)S(0.027)ENPPLPTR;QNS(0.942)DPT(0.047)S(0.011)ENPPLPTR;QNS(0.842)DPT(0.079)S(0.079)ENPPLPTR	S644-p	S(0.011)	FALSE	FALSE	FALSE	FALSE	FALSE	RQNSDPTSENPPLPT	0.769972	0.15369	1.112	1	18	FALSE	FALSE	12.9207	13.0572	12.946	13.7412	13.1631	13.3775	13.0845	13.6072	13.0223	13.5052	0.426195	FALSE	FALSE	TRUE	FALSE	FALSE	FALSE	FALSE	FALSE	FALSE	FALSE	FALSE	FALSE	FALSE	FALSE	FALSE	TRUE	FALSE	FALSE	NA	NA	FALSE	FALSE	FALSE
163565	Q9UKE5	TNIK	TNIK KIAA0551	TRAF2 and NCK-interacting protein kinase	_QNpSDPTSENPPLPTR_	QNS(0.945)DPT(0.027)S(0.027)ENPPLPTR;QNS(0.942)DPT(0.047)S(0.011)ENPPLPTR;QNS(0.842)DPT(0.079)S(0.079)ENPPLPTR	S640-p	S(0.842)	TRUE	TRUE	FALSE	FALSE	FALSE	VEMPRQNSDPTSENP	0.769972	0.15369	1.112	1	18	FALSE	FALSE	12.9207	13.0572	12.946	13.7412	13.1631	13.3775	13.0845	13.6072	13.0223	13.5052	0.426195	FALSE	TRUE	TRUE	FALSE	FALSE	FALSE	FALSE	FALSE	FALSE	FALSE	FALSE	FALSE	FALSE	FALSE	FALSE	TRUE	FALSE	FALSE	NA	NA	FALSE	FALSE	FALSE
163565	Q9UKE5	TNIK	TNIK KIAA0551	TRAF2 and NCK-interacting protein kinase	_QNpSDPTSENPPLPTR_	QNS(0.945)DPT(0.027)S(0.027)ENPPLPTR;QNS(0.942)DPT(0.047)S(0.011)ENPPLPTR;QNS(0.842)DPT(0.079)S(0.079)ENPPLPTR	T643-p	T(0.079)	FALSE	FALSE	FALSE	FALSE	FALSE	PRQNSDPTSENPPLP	0.769972	0.15369	1.112	1	18	FALSE	FALSE	12.9207	13.0572	12.946	13.7412	13.1631	13.3775	13.0845	13.6072	13.0223	13.5052	0.426195	FALSE	TRUE	TRUE	FALSE	FALSE	FALSE	FALSE	FALSE	FALSE	FALSE	FALSE	FALSE	FALSE	FALSE	FALSE	TRUE	FALSE	FALSE	NA	NA	FALSE	FALSE	FALSE
163565	Q9UKE5	TNIK	TNIK KIAA0551	TRAF2 and NCK-interacting protein kinase	_QNpSDPTSENPPLPTR_	QNS(0.945)DPT(0.027)S(0.027)ENPPLPTR;QNS(0.942)DPT(0.047)S(0.011)ENPPLPTR;QNS(0.842)DPT(0.079)S(0.079)ENPPLPTR	S644-p	S(0.079)	FALSE	FALSE	FALSE	FALSE	FALSE	RQNSDPTSENPPLPT	0.769972	0.15369	1.112	1	18	FALSE	FALSE	12.9207	13.0572	12.946	13.7412	13.1631	13.3775	13.0845	13.6072	13.0223	13.5052	0.426195	FALSE	FALSE	TRUE	FALSE	FALSE	FALSE	FALSE	FALSE	FALSE	FALSE	FALSE	FALSE	FALSE	FALSE	FALSE	TRUE	FALSE	FALSE	NA	NA	FALSE	FALSE	FALSE
175766	Q9H7D7	WDR26	WDR26 CDW2 MIP2 PRO0852	WD repeat-containing protein 26	_RLpSQSDEDVIR_	RLS(1)QSDEDVIR	S121-p	S(1)	TRUE	TRUE	TRUE	TRUE	FALSE	LKKKKRLSQSDEDVI	0.784892	0.153692	1.112	1	9	FALSE	FALSE	14.2472	13.7751	14.0667	13.2318	14.3583	13.9345	14.2507	14.0967	14.0877	14.0782	0.458946	FALSE	TRUE	FALSE	FALSE	FALSE	FALSE	FALSE	FALSE	FALSE	FALSE	FALSE	FALSE	FALSE	FALSE	FALSE	FALSE	TRUE	FALSE	NA	NA	FALSE	FALSE	FALSE
8623	Q9UKY7	CDV3	CDV3 H41	Protein CDV3 homolog	_(ac)AEpTEERSLDNFFAK_	AET(0.858)EERS(0.142)LDNFFAK	T4-p	T(0.858)	TRUE	TRUE	FALSE	FALSE	FALSE	____MAETEERSLDN	0.610422	0.153734	1.112	1	16	FALSE	FALSE	16.2593	16.2091	16.3451	16.3178	16.1676	16.2982	16.2663	16.5708	16.3549	16.5775	0.198816	FALSE	TRUE	FALSE	FALSE	FALSE	FALSE	FALSE	FALSE	FALSE	FALSE	FALSE	FALSE	FALSE	FALSE	FALSE	TRUE	FALSE	FALSE	NA	NA	FALSE	FALSE	FALSE
8623	Q9UKY7	CDV3	CDV3 H41	Protein CDV3 homolog	_(ac)AEpTEERSLDNFFAK_	AET(0.858)EERS(0.142)LDNFFAK	S8-p	S(0.142)	FALSE	FALSE	FALSE	FALSE	FALSE	MAETEERSLDNFFAK	0.610422	0.153734	1.112	1	16	FALSE	FALSE	16.2593	16.2091	16.3451	16.3178	16.1676	16.2982	16.2663	16.5708	16.3549	16.5775	0.198816	FALSE	TRUE	FALSE	FALSE	FALSE	FALSE	FALSE	FALSE	FALSE	FALSE	FALSE	FALSE	FALSE	FALSE	FALSE	TRUE	FALSE	FALSE	NA	NA	FALSE	FALSE	FALSE
127861	Q00537	CDK17	CDK17 PCTAIRE2 PCTK2	Cyclin-dependent kinase 17	_LQINpSPPFDQPM(ox)SR_	LQINS(1)PPFDQPMSR	S165-p	S(1)	TRUE	TRUE	TRUE	FALSE	FALSE	LEKLQINSPPFDQPM	0.691692	0.153756	1.112	1	6	FALSE	FALSE	16.0217	15.9634	15.9674	15.4475	16.1132	16.0573	15.9909	16.1253	15.9971	16.1114	0.289352	FALSE	TRUE	TRUE	FALSE	FALSE	FALSE	FALSE	FALSE	FALSE	FALSE	FALSE	FALSE	FALSE	FALSE	FALSE	FALSE	FALSE	FALSE	NA	NA	FALSE	FALSE	FALSE
21254	Q9Y3L3	SH3BP1	SH3BP1	SH3 domain-binding protein 1	_APTVPPPLPPpTPPQPAR_	APTVPPPLPPT(1)PPQPAR	T626-p	T(1)	TRUE	TRUE	TRUE	FALSE	FALSE	VPPPLPPTPPQPARR	0.769324	0.153761	1.112	1	6	FALSE	FALSE	15.6693	15.6259	15.4883	14.7077	15.7145	15.5972	15.544	15.665	15.6087	15.5597	0.424677	FALSE	TRUE	FALSE	FALSE	FALSE	FALSE	FALSE	FALSE	FALSE	FALSE	FALSE	FALSE	FALSE	FALSE	FALSE	TRUE	TRUE	FALSE	NA	NA	FALSE	FALSE	FALSE
23452	Q9BRD0	BUD13	BUD13	BUD13 homolog	_ARHDpSPDLAPN(de)VTYSLPR_	ARHDS(1)PDLAPNVTYSLPR	S271-p	S(1)	TRUE	TRUE	TRUE	FALSE	FALSE	LRRARHDSPDLAPNV	0.68549	0.153857	1.113	1	15	FALSE	FALSE	13.3103	13.3648	13.5315	13.5142	13.6975	13.3242	13.8632	13.6289	13.572	13.7993	0.281855	FALSE	TRUE	FALSE	FALSE	FALSE	FALSE	FALSE	FALSE	FALSE	FALSE	FALSE	FALSE	FALSE	FALSE	FALSE	TRUE	FALSE	FALSE	NA	NA	FALSE	FALSE	FALSE
102740	Q7Z6J0	SH3RF1	SH3RF1 KIAA1494 POSH POSH1 RNF142 SH3MD2	E3 ubiquitin-protein ligase SH3RF1	_KApSSLDSAVPIAPPPR_	KAS(0.868)S(0.12)LDS(0.012)AVPIAPPPR;KAS(0.495)S(0.495)LDS(0.009)AVPIAPPPR	S800-p	S(0.868)	TRUE	TRUE	FALSE	FALSE	FALSE	DAFHRKASSLDSAVP	0.714991	0.153869	1.113	1	11	FALSE	FALSE	16.3739	16.365	16.7429	16.0241	16.6948	16.5149	16.4956	16.7438	16.6795	16.5362	0.328958	FALSE	TRUE	FALSE	TRUE	FALSE	FALSE	FALSE	FALSE	FALSE	FALSE	FALSE	FALSE	FALSE	FALSE	FALSE	FALSE	FALSE	FALSE	NA	NA	FALSE	FALSE	FALSE
102740	Q7Z6J0	SH3RF1	SH3RF1 KIAA1494 POSH POSH1 RNF142 SH3MD2	E3 ubiquitin-protein ligase SH3RF1	_KApSSLDSAVPIAPPPR_	KAS(0.868)S(0.12)LDS(0.012)AVPIAPPPR;KAS(0.495)S(0.495)LDS(0.009)AVPIAPPPR	S801-p	S(0.12)	FALSE	FALSE	FALSE	FALSE	FALSE	AFHRKASSLDSAVPI	0.714991	0.153869	1.113	1	11	FALSE	FALSE	16.3739	16.365	16.7429	16.0241	16.6948	16.5149	16.4956	16.7438	16.6795	16.5362	0.328958	FALSE	TRUE	FALSE	TRUE	FALSE	FALSE	FALSE	FALSE	FALSE	FALSE	FALSE	FALSE	FALSE	FALSE	FALSE	FALSE	FALSE	FALSE	NA	NA	FALSE	FALSE	FALSE
102740	Q7Z6J0	SH3RF1	SH3RF1 KIAA1494 POSH POSH1 RNF142 SH3MD2	E3 ubiquitin-protein ligase SH3RF1	_KApSSLDSAVPIAPPPR_	KAS(0.868)S(0.12)LDS(0.012)AVPIAPPPR;KAS(0.495)S(0.495)LDS(0.009)AVPIAPPPR	S804-p	S(0.012)	FALSE	FALSE	FALSE	FALSE	FALSE	RKASSLDSAVPIAPP	0.714991	0.153869	1.113	1	11	FALSE	FALSE	16.3739	16.365	16.7429	16.0241	16.6948	16.5149	16.4956	16.7438	16.6795	16.5362	0.328958	FALSE	TRUE	FALSE	TRUE	FALSE	FALSE	FALSE	FALSE	FALSE	FALSE	FALSE	FALSE	FALSE	FALSE	FALSE	FALSE	FALSE	FALSE	NA	NA	FALSE	FALSE	FALSE
102740	Q7Z6J0	SH3RF1	SH3RF1 KIAA1494 POSH POSH1 RNF142 SH3MD2	E3 ubiquitin-protein ligase SH3RF1	_KApSSLDSAVPIAPPPR_	KAS(0.868)S(0.12)LDS(0.012)AVPIAPPPR;KAS(0.495)S(0.495)LDS(0.009)AVPIAPPPR	S800-p	S(0.495)	TRUE	FALSE	FALSE	FALSE	FALSE	DAFHRKASSLDSAVP	0.714991	0.153869	1.113	1	11	FALSE	FALSE	16.3739	16.365	16.7429	16.0241	16.6948	16.5149	16.4956	16.7438	16.6795	16.5362	0.328958	FALSE	TRUE	FALSE	TRUE	FALSE	FALSE	FALSE	FALSE	FALSE	FALSE	FALSE	FALSE	FALSE	FALSE	FALSE	FALSE	FALSE	FALSE	NA	NA	FALSE	FALSE	FALSE
102740	Q7Z6J0	SH3RF1	SH3RF1 KIAA1494 POSH POSH1 RNF142 SH3MD2	E3 ubiquitin-protein ligase SH3RF1	_KApSSLDSAVPIAPPPR_	KAS(0.868)S(0.12)LDS(0.012)AVPIAPPPR;KAS(0.495)S(0.495)LDS(0.009)AVPIAPPPR	S801-p	S(0.495)	FALSE	FALSE	FALSE	FALSE	FALSE	AFHRKASSLDSAVPI	0.714991	0.153869	1.113	1	11	FALSE	FALSE	16.3739	16.365	16.7429	16.0241	16.6948	16.5149	16.4956	16.7438	16.6795	16.5362	0.328958	FALSE	TRUE	FALSE	TRUE	FALSE	FALSE	FALSE	FALSE	FALSE	FALSE	FALSE	FALSE	FALSE	FALSE	FALSE	FALSE	FALSE	FALSE	NA	NA	FALSE	FALSE	FALSE
102740	Q7Z6J0	SH3RF1	SH3RF1 KIAA1494 POSH POSH1 RNF142 SH3MD2	E3 ubiquitin-protein ligase SH3RF1	_KApSSLDSAVPIAPPPR_	KAS(0.868)S(0.12)LDS(0.012)AVPIAPPPR;KAS(0.495)S(0.495)LDS(0.009)AVPIAPPPR	S804-p	S(0.009)	FALSE	FALSE	FALSE	FALSE	FALSE	RKASSLDSAVPIAPP	0.714991	0.153869	1.113	1	11	FALSE	FALSE	16.3739	16.365	16.7429	16.0241	16.6948	16.5149	16.4956	16.7438	16.6795	16.5362	0.328958	FALSE	TRUE	FALSE	TRUE	FALSE	FALSE	FALSE	FALSE	FALSE	FALSE	FALSE	FALSE	FALSE	FALSE	FALSE	FALSE	FALSE	FALSE	NA	NA	FALSE	FALSE	FALSE
26991	O00762	UBE2C	UBE2C UBCH10	Ubiquitin-conjugating enzyme E2 C	_(ac)ApSQNRDPAATSVAAAR_	AS(1)QNRDPAATSVAAAR;AS(0.999)QNRDPAAT(0.001)SVAAAR	S3-p	S(1)	TRUE	TRUE	TRUE	TRUE	FALSE	_____MASQNRDPAA	0.905564	0.153896	1.113	1	8	FALSE	FALSE	9.76457	11.2463	11.2582	12.291	10.1589	11.1071	11.0069	11.0976	11.6093	10.6676	0.718287	FALSE	TRUE	FALSE	FALSE	FALSE	FALSE	FALSE	FALSE	FALSE	FALSE	FALSE	FALSE	FALSE	FALSE	FALSE	TRUE	FALSE	FALSE	NA	NA	FALSE	FALSE	FALSE
26991	O00762	UBE2C	UBE2C UBCH10	Ubiquitin-conjugating enzyme E2 C	_(ac)ApSQNRDPAATSVAAAR_	AS(1)QNRDPAATSVAAAR;AS(0.999)QNRDPAAT(0.001)SVAAAR	S3-p	S(0.999)	TRUE	TRUE	TRUE	TRUE	FALSE	_____MASQNRDPAA	0.905564	0.153896	1.113	1	8	FALSE	FALSE	9.76457	11.2463	11.2582	12.291	10.1589	11.1071	11.0069	11.0976	11.6093	10.6676	0.718287	FALSE	TRUE	FALSE	FALSE	FALSE	FALSE	FALSE	FALSE	FALSE	FALSE	FALSE	FALSE	FALSE	FALSE	FALSE	TRUE	FALSE	FALSE	NA	NA	FALSE	FALSE	FALSE
26991	O00762	UBE2C	UBE2C UBCH10	Ubiquitin-conjugating enzyme E2 C	_(ac)ApSQNRDPAATSVAAAR_	AS(1)QNRDPAATSVAAAR;AS(0.999)QNRDPAAT(0.001)SVAAAR	T11-p	T(0.001)	FALSE	FALSE	FALSE	TRUE	FALSE	QNRDPAATSVAAARK	0.905564	0.153896	1.113	1	8	FALSE	FALSE	9.76457	11.2463	11.2582	12.291	10.1589	11.1071	11.0069	11.0976	11.6093	10.6676	0.718287	FALSE	FALSE	FALSE	FALSE	FALSE	FALSE	FALSE	FALSE	FALSE	FALSE	FALSE	FALSE	FALSE	FALSE	FALSE	TRUE	FALSE	FALSE	NA	NA	FALSE	FALSE	FALSE
14	Q9NQS7	INCENP	INCENP	Inner centromere protein	_AAAAAAAATM(ox)ALAAPSSPTPEpSPTM(ox)LTK_	AAAAAAAATMALAAPSSPT(0.011)PES(0.981)PT(0.009)MLTK	T145-p	T(0.011)	FALSE	FALSE	FALSE	FALSE	FALSE	LAAPSSPTPESPTML	0.775957	0.153928	1.113	1	14	FALSE	FALSE	15.6388	15.5843	15.2957	14.6356	15.6157	15.6885	15.5366	15.5122	15.4276	15.3749	0.440348	FALSE	TRUE	FALSE	FALSE	FALSE	FALSE	FALSE	FALSE	FALSE	FALSE	FALSE	FALSE	FALSE	FALSE	FALSE	FALSE	TRUE	FALSE	NA	NA	FALSE	FALSE	FALSE
14	Q9NQS7	INCENP	INCENP	Inner centromere protein	_AAAAAAAATM(ox)ALAAPSSPTPEpSPTM(ox)LTK_	AAAAAAAATMALAAPSSPT(0.011)PES(0.981)PT(0.009)MLTK	S148-p	S(0.981)	TRUE	TRUE	FALSE	FALSE	FALSE	PSSPTPESPTMLTKK	0.775957	0.153928	1.113	1	14	FALSE	FALSE	15.6388	15.5843	15.2957	14.6356	15.6157	15.6885	15.5366	15.5122	15.4276	15.3749	0.440348	FALSE	TRUE	FALSE	FALSE	FALSE	FALSE	FALSE	FALSE	FALSE	FALSE	FALSE	FALSE	FALSE	FALSE	FALSE	FALSE	TRUE	FALSE	NA	NA	FALSE	FALSE	FALSE
14	Q9NQS7	INCENP	INCENP	Inner centromere protein	_AAAAAAAATM(ox)ALAAPSSPTPEpSPTM(ox)LTK_	AAAAAAAATMALAAPSSPT(0.011)PES(0.981)PT(0.009)MLTK	T150-p	T(0.009)	FALSE	FALSE	FALSE	FALSE	FALSE	SPTPESPTMLTKKPE	0.775957	0.153928	1.113	1	14	FALSE	FALSE	15.6388	15.5843	15.2957	14.6356	15.6157	15.6885	15.5366	15.5122	15.4276	15.3749	0.440348	FALSE	TRUE	FALSE	FALSE	FALSE	FALSE	FALSE	FALSE	FALSE	FALSE	FALSE	FALSE	FALSE	FALSE	FALSE	FALSE	TRUE	FALSE	NA	NA	FALSE	FALSE	FALSE
68982	O60548	FOXD2	FOXD2 FKHL17 FREAC9	Forkhead box protein D2	_GAAAAAGpSPGPGAAAAR_	GAAAAAGS(1)PGPGAAAAR	S96-p	S(1)	TRUE	TRUE	TRUE	FALSE	FALSE	GAAAAAGSPGPGAAA	0.76245	0.153953	1.113	1	12	FALSE	FALSE	14.5247	14.4665	13.8091	13.9374	14.5616	14.312	14.3	14.2376	14.5123	14.7073	0.412077	FALSE	TRUE	FALSE	FALSE	FALSE	FALSE	FALSE	FALSE	FALSE	FALSE	FALSE	FALSE	FALSE	FALSE	FALSE	TRUE	TRUE	FALSE	NA	NA	FALSE	FALSE	FALSE
142207	P18206	VCL	VCL	Vinculin	_M(ox)QEAMTQEVSDVFSDTpTTPIK_	MQEAMTQEVS(0.018)DVFS(0.093)DT(0.219)T(0.335)T(0.335)PIK;MQEAMTQEVS(0.008)DVFS(0.143)DT(0.084)T(0.448)T(0.317)PIK	S596-p	S(0.018)	FALSE	FALSE	FALSE	FALSE	FALSE	EAMTQEVSDVFSDTT	0.813702	0.153973	1.113	1	16	FALSE	FALSE	16.8622	17.2863	17.2478	16.0147	17.2581	17.0585	17.0075	17.1563	17.1442	17.0725	0.514434	FALSE	TRUE	FALSE	FALSE	FALSE	FALSE	FALSE	FALSE	FALSE	FALSE	FALSE	FALSE	FALSE	FALSE	FALSE	FALSE	FALSE	FALSE	NA	PF01044	FALSE	FALSE	FALSE
142207	P18206	VCL	VCL	Vinculin	_M(ox)QEAMTQEVSDVFSDTpTTPIK_	MQEAMTQEVS(0.018)DVFS(0.093)DT(0.219)T(0.335)T(0.335)PIK;MQEAMTQEVS(0.008)DVFS(0.143)DT(0.084)T(0.448)T(0.317)PIK	S600-p	S(0.093)	FALSE	FALSE	FALSE	FALSE	FALSE	QEVSDVFSDTTTPIK	0.813702	0.153973	1.113	1	16	FALSE	FALSE	16.8622	17.2863	17.2478	16.0147	17.2581	17.0585	17.0075	17.1563	17.1442	17.0725	0.514434	FALSE	TRUE	FALSE	FALSE	FALSE	FALSE	FALSE	FALSE	FALSE	FALSE	FALSE	FALSE	FALSE	FALSE	FALSE	FALSE	FALSE	FALSE	NA	PF01044	FALSE	FALSE	FALSE
142207	P18206	VCL	VCL	Vinculin	_M(ox)QEAMTQEVSDVFSDTpTTPIK_	MQEAMTQEVS(0.018)DVFS(0.093)DT(0.219)T(0.335)T(0.335)PIK;MQEAMTQEVS(0.008)DVFS(0.143)DT(0.084)T(0.448)T(0.317)PIK	T602-p	T(0.219)	FALSE	FALSE	FALSE	FALSE	FALSE	VSDVFSDTTTPIKLL	0.813702	0.153973	1.113	1	16	FALSE	FALSE	16.8622	17.2863	17.2478	16.0147	17.2581	17.0585	17.0075	17.1563	17.1442	17.0725	0.514434	FALSE	FALSE	FALSE	FALSE	FALSE	FALSE	FALSE	FALSE	FALSE	FALSE	FALSE	FALSE	FALSE	FALSE	FALSE	FALSE	FALSE	FALSE	NA	PF01044	FALSE	FALSE	FALSE
142207	P18206	VCL	VCL	Vinculin	_M(ox)QEAMTQEVSDVFSDTpTTPIK_	MQEAMTQEVS(0.018)DVFS(0.093)DT(0.219)T(0.335)T(0.335)PIK;MQEAMTQEVS(0.008)DVFS(0.143)DT(0.084)T(0.448)T(0.317)PIK	T603-p	T(0.335)	TRUE	FALSE	FALSE	FALSE	FALSE	SDVFSDTTTPIKLLA	0.813702	0.153973	1.113	1	16	FALSE	FALSE	16.8622	17.2863	17.2478	16.0147	17.2581	17.0585	17.0075	17.1563	17.1442	17.0725	0.514434	FALSE	FALSE	FALSE	FALSE	FALSE	FALSE	FALSE	FALSE	FALSE	FALSE	FALSE	FALSE	FALSE	FALSE	FALSE	FALSE	FALSE	FALSE	NA	PF01044	FALSE	FALSE	FALSE
142207	P18206	VCL	VCL	Vinculin	_M(ox)QEAMTQEVSDVFSDTpTTPIK_	MQEAMTQEVS(0.018)DVFS(0.093)DT(0.219)T(0.335)T(0.335)PIK;MQEAMTQEVS(0.008)DVFS(0.143)DT(0.084)T(0.448)T(0.317)PIK	T604-p	T(0.335)	FALSE	FALSE	FALSE	FALSE	FALSE	DVFSDTTTPIKLLAV	0.813702	0.153973	1.113	1	16	FALSE	FALSE	16.8622	17.2863	17.2478	16.0147	17.2581	17.0585	17.0075	17.1563	17.1442	17.0725	0.514434	FALSE	TRUE	FALSE	FALSE	FALSE	FALSE	FALSE	FALSE	FALSE	FALSE	FALSE	FALSE	FALSE	FALSE	FALSE	FALSE	FALSE	FALSE	NA	PF01044	FALSE	FALSE	FALSE
142207	P18206	VCL	VCL	Vinculin	_M(ox)QEAMTQEVSDVFSDTpTTPIK_	MQEAMTQEVS(0.018)DVFS(0.093)DT(0.219)T(0.335)T(0.335)PIK;MQEAMTQEVS(0.008)DVFS(0.143)DT(0.084)T(0.448)T(0.317)PIK	S596-p	S(0.008)	FALSE	FALSE	FALSE	FALSE	FALSE	EAMTQEVSDVFSDTT	0.813702	0.153973	1.113	1	16	FALSE	FALSE	16.8622	17.2863	17.2478	16.0147	17.2581	17.0585	17.0075	17.1563	17.1442	17.0725	0.514434	FALSE	TRUE	FALSE	FALSE	FALSE	FALSE	FALSE	FALSE	FALSE	FALSE	FALSE	FALSE	FALSE	FALSE	FALSE	FALSE	FALSE	FALSE	NA	PF01044	FALSE	FALSE	FALSE
142207	P18206	VCL	VCL	Vinculin	_M(ox)QEAMTQEVSDVFSDTpTTPIK_	MQEAMTQEVS(0.018)DVFS(0.093)DT(0.219)T(0.335)T(0.335)PIK;MQEAMTQEVS(0.008)DVFS(0.143)DT(0.084)T(0.448)T(0.317)PIK	S600-p	S(0.143)	FALSE	FALSE	FALSE	FALSE	FALSE	QEVSDVFSDTTTPIK	0.813702	0.153973	1.113	1	16	FALSE	FALSE	16.8622	17.2863	17.2478	16.0147	17.2581	17.0585	17.0075	17.1563	17.1442	17.0725	0.514434	FALSE	TRUE	FALSE	FALSE	FALSE	FALSE	FALSE	FALSE	FALSE	FALSE	FALSE	FALSE	FALSE	FALSE	FALSE	FALSE	FALSE	FALSE	NA	PF01044	FALSE	FALSE	FALSE
142207	P18206	VCL	VCL	Vinculin	_M(ox)QEAMTQEVSDVFSDTpTTPIK_	MQEAMTQEVS(0.018)DVFS(0.093)DT(0.219)T(0.335)T(0.335)PIK;MQEAMTQEVS(0.008)DVFS(0.143)DT(0.084)T(0.448)T(0.317)PIK	T602-p	T(0.084)	FALSE	FALSE	FALSE	FALSE	FALSE	VSDVFSDTTTPIKLL	0.813702	0.153973	1.113	1	16	FALSE	FALSE	16.8622	17.2863	17.2478	16.0147	17.2581	17.0585	17.0075	17.1563	17.1442	17.0725	0.514434	FALSE	FALSE	FALSE	FALSE	FALSE	FALSE	FALSE	FALSE	FALSE	FALSE	FALSE	FALSE	FALSE	FALSE	FALSE	FALSE	FALSE	FALSE	NA	PF01044	FALSE	FALSE	FALSE
142207	P18206	VCL	VCL	Vinculin	_M(ox)QEAMTQEVSDVFSDTpTTPIK_	MQEAMTQEVS(0.018)DVFS(0.093)DT(0.219)T(0.335)T(0.335)PIK;MQEAMTQEVS(0.008)DVFS(0.143)DT(0.084)T(0.448)T(0.317)PIK	T603-p	T(0.448)	TRUE	FALSE	FALSE	FALSE	FALSE	SDVFSDTTTPIKLLA	0.813702	0.153973	1.113	1	16	FALSE	FALSE	16.8622	17.2863	17.2478	16.0147	17.2581	17.0585	17.0075	17.1563	17.1442	17.0725	0.514434	FALSE	FALSE	FALSE	FALSE	FALSE	FALSE	FALSE	FALSE	FALSE	FALSE	FALSE	FALSE	FALSE	FALSE	FALSE	FALSE	FALSE	FALSE	NA	PF01044	FALSE	FALSE	FALSE
142207	P18206	VCL	VCL	Vinculin	_M(ox)QEAMTQEVSDVFSDTpTTPIK_	MQEAMTQEVS(0.018)DVFS(0.093)DT(0.219)T(0.335)T(0.335)PIK;MQEAMTQEVS(0.008)DVFS(0.143)DT(0.084)T(0.448)T(0.317)PIK	T604-p	T(0.317)	FALSE	FALSE	FALSE	FALSE	FALSE	DVFSDTTTPIKLLAV	0.813702	0.153973	1.113	1	16	FALSE	FALSE	16.8622	17.2863	17.2478	16.0147	17.2581	17.0585	17.0075	17.1563	17.1442	17.0725	0.514434	FALSE	TRUE	FALSE	FALSE	FALSE	FALSE	FALSE	FALSE	FALSE	FALSE	FALSE	FALSE	FALSE	FALSE	FALSE	FALSE	FALSE	FALSE	NA	PF01044	FALSE	FALSE	FALSE
68367	Q92538	GBF1	GBF1 KIAA0248	Golgi-specific brefeldin A-resistance guanine nucleotide exchange factor 1	_FTQSpSQK_	FTQS(0.291)S(0.709)QK	S388-p	S(0.291)	FALSE	FALSE	FALSE	TRUE	FALSE	RGVRFTQSSQKEGTA	0.78331	0.154004	1.113	1	9	FALSE	FALSE	16.9787	16.4821	16.5975	15.9586	16.2303	16.7386	16.8515	16.7548	16.2624	16.41	0.454849	FALSE	FALSE	FALSE	FALSE	FALSE	FALSE	FALSE	FALSE	FALSE	FALSE	FALSE	FALSE	FALSE	FALSE	FALSE	FALSE	FALSE	FALSE	NA	NA	FALSE	FALSE	FALSE
68367	Q92538	GBF1	GBF1 KIAA0248	Golgi-specific brefeldin A-resistance guanine nucleotide exchange factor 1	_FTQSpSQK_	FTQS(0.291)S(0.709)QK	S389-p	S(0.709)	TRUE	FALSE	FALSE	TRUE	FALSE	GVRFTQSSQKEGTAL	0.78331	0.154004	1.113	1	9	FALSE	FALSE	16.9787	16.4821	16.5975	15.9586	16.2303	16.7386	16.8515	16.7548	16.2624	16.41	0.454849	FALSE	FALSE	FALSE	FALSE	FALSE	FALSE	FALSE	FALSE	FALSE	FALSE	FALSE	FALSE	FALSE	FALSE	FALSE	FALSE	FALSE	FALSE	NA	NA	FALSE	FALSE	FALSE
89396	Q8NCF5	NFATC2IP	NFATC2IP NIP45	NFATC2-interacting protein	_HQTLEVSLSRDpSPLK_	HQTLEVS(0.001)LS(0.064)RDS(0.935)PLK;HQTLEVS(0.018)LS(0.018)RDS(0.964)PLK;HQT(0.001)LEVS(0.068)LS(0.082)RDS(0.849)PLK;HQTLEVS(0.004)LS(0.142)RDS(0.854)PLK;HQTLEVS(0.021)LS(0.003)RDS(0.975)PLK	S364-p	S(0.001)	FALSE	FALSE	FALSE	FALSE	FALSE	KHQTLEVSLSRDSPL	0.765923	0.154089	1.113	1	6	FALSE	FALSE	13.6353	14.0193	13.4277	13.2024	13.8706	13.8625	14.1215	13.6889	13.8183	13.4344	0.417824	FALSE	TRUE	FALSE	FALSE	FALSE	FALSE	FALSE	FALSE	FALSE	FALSE	FALSE	FALSE	FALSE	FALSE	FALSE	FALSE	FALSE	TRUE	PS50053	PF11976	FALSE	FALSE	FALSE
89396	Q8NCF5	NFATC2IP	NFATC2IP NIP45	NFATC2-interacting protein	_HQTLEVSLSRDpSPLK_	HQTLEVS(0.001)LS(0.064)RDS(0.935)PLK;HQTLEVS(0.018)LS(0.018)RDS(0.964)PLK;HQT(0.001)LEVS(0.068)LS(0.082)RDS(0.849)PLK;HQTLEVS(0.004)LS(0.142)RDS(0.854)PLK;HQTLEVS(0.021)LS(0.003)RDS(0.975)PLK	S366-p	S(0.064)	FALSE	FALSE	FALSE	FALSE	FALSE	QTLEVSLSRDSPLKT	0.765923	0.154089	1.113	1	6	FALSE	FALSE	13.6353	14.0193	13.4277	13.2024	13.8706	13.8625	14.1215	13.6889	13.8183	13.4344	0.417824	FALSE	TRUE	FALSE	FALSE	FALSE	FALSE	FALSE	FALSE	FALSE	FALSE	FALSE	FALSE	FALSE	FALSE	FALSE	FALSE	FALSE	TRUE	PS50053	PF11976	FALSE	FALSE	FALSE
89396	Q8NCF5	NFATC2IP	NFATC2IP NIP45	NFATC2-interacting protein	_HQTLEVSLSRDpSPLK_	HQTLEVS(0.001)LS(0.064)RDS(0.935)PLK;HQTLEVS(0.018)LS(0.018)RDS(0.964)PLK;HQT(0.001)LEVS(0.068)LS(0.082)RDS(0.849)PLK;HQTLEVS(0.004)LS(0.142)RDS(0.854)PLK;HQTLEVS(0.021)LS(0.003)RDS(0.975)PLK	S369-p	S(0.935)	TRUE	TRUE	FALSE	FALSE	FALSE	EVSLSRDSPLKTLMS	0.765923	0.154089	1.113	1	6	FALSE	FALSE	13.6353	14.0193	13.4277	13.2024	13.8706	13.8625	14.1215	13.6889	13.8183	13.4344	0.417824	FALSE	TRUE	FALSE	FALSE	FALSE	FALSE	FALSE	FALSE	FALSE	FALSE	FALSE	FALSE	FALSE	FALSE	FALSE	FALSE	FALSE	TRUE	PS50053	PF11976	FALSE	FALSE	FALSE
89396	Q8NCF5	NFATC2IP	NFATC2IP NIP45	NFATC2-interacting protein	_HQTLEVSLSRDpSPLK_	HQTLEVS(0.001)LS(0.064)RDS(0.935)PLK;HQTLEVS(0.018)LS(0.018)RDS(0.964)PLK;HQT(0.001)LEVS(0.068)LS(0.082)RDS(0.849)PLK;HQTLEVS(0.004)LS(0.142)RDS(0.854)PLK;HQTLEVS(0.021)LS(0.003)RDS(0.975)PLK	S364-p	S(0.018)	FALSE	FALSE	FALSE	FALSE	FALSE	KHQTLEVSLSRDSPL	0.765923	0.154089	1.113	1	6	FALSE	FALSE	13.6353	14.0193	13.4277	13.2024	13.8706	13.8625	14.1215	13.6889	13.8183	13.4344	0.417824	FALSE	TRUE	FALSE	FALSE	FALSE	FALSE	FALSE	FALSE	FALSE	FALSE	FALSE	FALSE	FALSE	FALSE	FALSE	FALSE	FALSE	TRUE	PS50053	PF11976	FALSE	FALSE	FALSE
89396	Q8NCF5	NFATC2IP	NFATC2IP NIP45	NFATC2-interacting protein	_HQTLEVSLSRDpSPLK_	HQTLEVS(0.001)LS(0.064)RDS(0.935)PLK;HQTLEVS(0.018)LS(0.018)RDS(0.964)PLK;HQT(0.001)LEVS(0.068)LS(0.082)RDS(0.849)PLK;HQTLEVS(0.004)LS(0.142)RDS(0.854)PLK;HQTLEVS(0.021)LS(0.003)RDS(0.975)PLK	S366-p	S(0.018)	FALSE	FALSE	FALSE	FALSE	FALSE	QTLEVSLSRDSPLKT	0.765923	0.154089	1.113	1	6	FALSE	FALSE	13.6353	14.0193	13.4277	13.2024	13.8706	13.8625	14.1215	13.6889	13.8183	13.4344	0.417824	FALSE	TRUE	FALSE	FALSE	FALSE	FALSE	FALSE	FALSE	FALSE	FALSE	FALSE	FALSE	FALSE	FALSE	FALSE	FALSE	FALSE	TRUE	PS50053	PF11976	FALSE	FALSE	FALSE
89396	Q8NCF5	NFATC2IP	NFATC2IP NIP45	NFATC2-interacting protein	_HQTLEVSLSRDpSPLK_	HQTLEVS(0.001)LS(0.064)RDS(0.935)PLK;HQTLEVS(0.018)LS(0.018)RDS(0.964)PLK;HQT(0.001)LEVS(0.068)LS(0.082)RDS(0.849)PLK;HQTLEVS(0.004)LS(0.142)RDS(0.854)PLK;HQTLEVS(0.021)LS(0.003)RDS(0.975)PLK	S369-p	S(0.964)	TRUE	TRUE	FALSE	FALSE	FALSE	EVSLSRDSPLKTLMS	0.765923	0.154089	1.113	1	6	FALSE	FALSE	13.6353	14.0193	13.4277	13.2024	13.8706	13.8625	14.1215	13.6889	13.8183	13.4344	0.417824	FALSE	TRUE	FALSE	FALSE	FALSE	FALSE	FALSE	FALSE	FALSE	FALSE	FALSE	FALSE	FALSE	FALSE	FALSE	FALSE	FALSE	TRUE	PS50053	PF11976	FALSE	FALSE	FALSE
89396	Q8NCF5	NFATC2IP	NFATC2IP NIP45	NFATC2-interacting protein	_HQTLEVSLSRDpSPLK_	HQTLEVS(0.001)LS(0.064)RDS(0.935)PLK;HQTLEVS(0.018)LS(0.018)RDS(0.964)PLK;HQT(0.001)LEVS(0.068)LS(0.082)RDS(0.849)PLK;HQTLEVS(0.004)LS(0.142)RDS(0.854)PLK;HQTLEVS(0.021)LS(0.003)RDS(0.975)PLK	T360-p	T(0.001)	FALSE	FALSE	FALSE	FALSE	FALSE	QGKEKHQTLEVSLSR	0.765923	0.154089	1.113	1	6	FALSE	FALSE	13.6353	14.0193	13.4277	13.2024	13.8706	13.8625	14.1215	13.6889	13.8183	13.4344	0.417824	FALSE	FALSE	FALSE	FALSE	FALSE	FALSE	FALSE	FALSE	FALSE	FALSE	FALSE	FALSE	FALSE	FALSE	FALSE	FALSE	FALSE	TRUE	PS50053	PF11976	FALSE	FALSE	FALSE
89396	Q8NCF5	NFATC2IP	NFATC2IP NIP45	NFATC2-interacting protein	_HQTLEVSLSRDpSPLK_	HQTLEVS(0.001)LS(0.064)RDS(0.935)PLK;HQTLEVS(0.018)LS(0.018)RDS(0.964)PLK;HQT(0.001)LEVS(0.068)LS(0.082)RDS(0.849)PLK;HQTLEVS(0.004)LS(0.142)RDS(0.854)PLK;HQTLEVS(0.021)LS(0.003)RDS(0.975)PLK	S364-p	S(0.068)	FALSE	FALSE	FALSE	FALSE	FALSE	KHQTLEVSLSRDSPL	0.765923	0.154089	1.113	1	6	FALSE	FALSE	13.6353	14.0193	13.4277	13.2024	13.8706	13.8625	14.1215	13.6889	13.8183	13.4344	0.417824	FALSE	TRUE	FALSE	FALSE	FALSE	FALSE	FALSE	FALSE	FALSE	FALSE	FALSE	FALSE	FALSE	FALSE	FALSE	FALSE	FALSE	TRUE	PS50053	PF11976	FALSE	FALSE	FALSE
89396	Q8NCF5	NFATC2IP	NFATC2IP NIP45	NFATC2-interacting protein	_HQTLEVSLSRDpSPLK_	HQTLEVS(0.001)LS(0.064)RDS(0.935)PLK;HQTLEVS(0.018)LS(0.018)RDS(0.964)PLK;HQT(0.001)LEVS(0.068)LS(0.082)RDS(0.849)PLK;HQTLEVS(0.004)LS(0.142)RDS(0.854)PLK;HQTLEVS(0.021)LS(0.003)RDS(0.975)PLK	S366-p	S(0.082)	FALSE	FALSE	FALSE	FALSE	FALSE	QTLEVSLSRDSPLKT	0.765923	0.154089	1.113	1	6	FALSE	FALSE	13.6353	14.0193	13.4277	13.2024	13.8706	13.8625	14.1215	13.6889	13.8183	13.4344	0.417824	FALSE	TRUE	FALSE	FALSE	FALSE	FALSE	FALSE	FALSE	FALSE	FALSE	FALSE	FALSE	FALSE	FALSE	FALSE	FALSE	FALSE	TRUE	PS50053	PF11976	FALSE	FALSE	FALSE
89396	Q8NCF5	NFATC2IP	NFATC2IP NIP45	NFATC2-interacting protein	_HQTLEVSLSRDpSPLK_	HQTLEVS(0.001)LS(0.064)RDS(0.935)PLK;HQTLEVS(0.018)LS(0.018)RDS(0.964)PLK;HQT(0.001)LEVS(0.068)LS(0.082)RDS(0.849)PLK;HQTLEVS(0.004)LS(0.142)RDS(0.854)PLK;HQTLEVS(0.021)LS(0.003)RDS(0.975)PLK	S369-p	S(0.849)	TRUE	TRUE	FALSE	FALSE	FALSE	EVSLSRDSPLKTLMS	0.765923	0.154089	1.113	1	6	FALSE	FALSE	13.6353	14.0193	13.4277	13.2024	13.8706	13.8625	14.1215	13.6889	13.8183	13.4344	0.417824	FALSE	TRUE	FALSE	FALSE	FALSE	FALSE	FALSE	FALSE	FALSE	FALSE	FALSE	FALSE	FALSE	FALSE	FALSE	FALSE	FALSE	TRUE	PS50053	PF11976	FALSE	FALSE	FALSE
89396	Q8NCF5	NFATC2IP	NFATC2IP NIP45	NFATC2-interacting protein	_HQTLEVSLSRDpSPLK_	HQTLEVS(0.001)LS(0.064)RDS(0.935)PLK;HQTLEVS(0.018)LS(0.018)RDS(0.964)PLK;HQT(0.001)LEVS(0.068)LS(0.082)RDS(0.849)PLK;HQTLEVS(0.004)LS(0.142)RDS(0.854)PLK;HQTLEVS(0.021)LS(0.003)RDS(0.975)PLK	S364-p	S(0.004)	FALSE	FALSE	FALSE	FALSE	FALSE	KHQTLEVSLSRDSPL	0.765923	0.154089	1.113	1	6	FALSE	FALSE	13.6353	14.0193	13.4277	13.2024	13.8706	13.8625	14.1215	13.6889	13.8183	13.4344	0.417824	FALSE	TRUE	FALSE	FALSE	FALSE	FALSE	FALSE	FALSE	FALSE	FALSE	FALSE	FALSE	FALSE	FALSE	FALSE	FALSE	FALSE	TRUE	PS50053	PF11976	FALSE	FALSE	FALSE
89396	Q8NCF5	NFATC2IP	NFATC2IP NIP45	NFATC2-interacting protein	_HQTLEVSLSRDpSPLK_	HQTLEVS(0.001)LS(0.064)RDS(0.935)PLK;HQTLEVS(0.018)LS(0.018)RDS(0.964)PLK;HQT(0.001)LEVS(0.068)LS(0.082)RDS(0.849)PLK;HQTLEVS(0.004)LS(0.142)RDS(0.854)PLK;HQTLEVS(0.021)LS(0.003)RDS(0.975)PLK	S366-p	S(0.142)	FALSE	FALSE	FALSE	FALSE	FALSE	QTLEVSLSRDSPLKT	0.765923	0.154089	1.113	1	6	FALSE	FALSE	13.6353	14.0193	13.4277	13.2024	13.8706	13.8625	14.1215	13.6889	13.8183	13.4344	0.417824	FALSE	TRUE	FALSE	FALSE	FALSE	FALSE	FALSE	FALSE	FALSE	FALSE	FALSE	FALSE	FALSE	FALSE	FALSE	FALSE	FALSE	TRUE	PS50053	PF11976	FALSE	FALSE	FALSE
89396	Q8NCF5	NFATC2IP	NFATC2IP NIP45	NFATC2-interacting protein	_HQTLEVSLSRDpSPLK_	HQTLEVS(0.001)LS(0.064)RDS(0.935)PLK;HQTLEVS(0.018)LS(0.018)RDS(0.964)PLK;HQT(0.001)LEVS(0.068)LS(0.082)RDS(0.849)PLK;HQTLEVS(0.004)LS(0.142)RDS(0.854)PLK;HQTLEVS(0.021)LS(0.003)RDS(0.975)PLK	S369-p	S(0.854)	TRUE	TRUE	FALSE	FALSE	FALSE	EVSLSRDSPLKTLMS	0.765923	0.154089	1.113	1	6	FALSE	FALSE	13.6353	14.0193	13.4277	13.2024	13.8706	13.8625	14.1215	13.6889	13.8183	13.4344	0.417824	FALSE	TRUE	FALSE	FALSE	FALSE	FALSE	FALSE	FALSE	FALSE	FALSE	FALSE	FALSE	FALSE	FALSE	FALSE	FALSE	FALSE	TRUE	PS50053	PF11976	FALSE	FALSE	FALSE
89396	Q8NCF5	NFATC2IP	NFATC2IP NIP45	NFATC2-interacting protein	_HQTLEVSLSRDpSPLK_	HQTLEVS(0.001)LS(0.064)RDS(0.935)PLK;HQTLEVS(0.018)LS(0.018)RDS(0.964)PLK;HQT(0.001)LEVS(0.068)LS(0.082)RDS(0.849)PLK;HQTLEVS(0.004)LS(0.142)RDS(0.854)PLK;HQTLEVS(0.021)LS(0.003)RDS(0.975)PLK	S364-p	S(0.021)	FALSE	FALSE	FALSE	FALSE	FALSE	KHQTLEVSLSRDSPL	0.765923	0.154089	1.113	1	6	FALSE	FALSE	13.6353	14.0193	13.4277	13.2024	13.8706	13.8625	14.1215	13.6889	13.8183	13.4344	0.417824	FALSE	TRUE	FALSE	FALSE	FALSE	FALSE	FALSE	FALSE	FALSE	FALSE	FALSE	FALSE	FALSE	FALSE	FALSE	FALSE	FALSE	TRUE	PS50053	PF11976	FALSE	FALSE	FALSE
89396	Q8NCF5	NFATC2IP	NFATC2IP NIP45	NFATC2-interacting protein	_HQTLEVSLSRDpSPLK_	HQTLEVS(0.001)LS(0.064)RDS(0.935)PLK;HQTLEVS(0.018)LS(0.018)RDS(0.964)PLK;HQT(0.001)LEVS(0.068)LS(0.082)RDS(0.849)PLK;HQTLEVS(0.004)LS(0.142)RDS(0.854)PLK;HQTLEVS(0.021)LS(0.003)RDS(0.975)PLK	S366-p	S(0.003)	FALSE	FALSE	FALSE	FALSE	FALSE	QTLEVSLSRDSPLKT	0.765923	0.154089	1.113	1	6	FALSE	FALSE	13.6353	14.0193	13.4277	13.2024	13.8706	13.8625	14.1215	13.6889	13.8183	13.4344	0.417824	FALSE	TRUE	FALSE	FALSE	FALSE	FALSE	FALSE	FALSE	FALSE	FALSE	FALSE	FALSE	FALSE	FALSE	FALSE	FALSE	FALSE	TRUE	PS50053	PF11976	FALSE	FALSE	FALSE
89396	Q8NCF5	NFATC2IP	NFATC2IP NIP45	NFATC2-interacting protein	_HQTLEVSLSRDpSPLK_	HQTLEVS(0.001)LS(0.064)RDS(0.935)PLK;HQTLEVS(0.018)LS(0.018)RDS(0.964)PLK;HQT(0.001)LEVS(0.068)LS(0.082)RDS(0.849)PLK;HQTLEVS(0.004)LS(0.142)RDS(0.854)PLK;HQTLEVS(0.021)LS(0.003)RDS(0.975)PLK	S369-p	S(0.975)	TRUE	TRUE	FALSE	FALSE	FALSE	EVSLSRDSPLKTLMS	0.765923	0.154089	1.113	1	6	FALSE	FALSE	13.6353	14.0193	13.4277	13.2024	13.8706	13.8625	14.1215	13.6889	13.8183	13.4344	0.417824	FALSE	TRUE	FALSE	FALSE	FALSE	FALSE	FALSE	FALSE	FALSE	FALSE	FALSE	FALSE	FALSE	FALSE	FALSE	FALSE	FALSE	TRUE	PS50053	PF11976	FALSE	FALSE	FALSE
213836	Q92785	DPF2	DPF2 BAF45D REQ UBID4	Zinc finger protein ubi-d4	_VDDDpSLGEFPVTNSR_	VDDDS(1)LGEFPVTNSR	S142-p	S(1)	TRUE	TRUE	TRUE	FALSE	FALSE	DPRVDDDSLGEFPVT	0.869893	0.154094	1.113	1	9	TRUE	FALSE	17.5383	17.74	17.9369	19.3704	17.7279	17.9616	18.1733	18.293	18.1	18.556	0.631161	FALSE	TRUE	FALSE	FALSE	FALSE	FALSE	FALSE	FALSE	FALSE	FALSE	FALSE	FALSE	FALSE	FALSE	FALSE	TRUE	FALSE	FALSE	NA	NA	FALSE	FALSE	FALSE
217256	Q9UJ41	RABGEF1	RABGEF1 RABEX5	Rab5 GDP/GTP exchange factor	_VGpSKKEIQEAK_	VGS(1)KKEIQEAK	S291-p	S(1)	TRUE	TRUE	TRUE	FALSE	FALSE	SASSRVGSKKEIQEA	0.821181	0.154153	1.113	1	13	FALSE	FALSE	14.6175	14.8413	15.4275	14.3249	15.4263	14.7056	14.8816	15.2968	15.4046	15.1196	0.528613	FALSE	FALSE	FALSE	FALSE	FALSE	FALSE	FALSE	FALSE	FALSE	FALSE	FALSE	FALSE	FALSE	FALSE	FALSE	FALSE	FALSE	TRUE	PS51205	PF02204	FALSE	FALSE	FALSE
142337	Q9H0D6	XRN2	XRN2	5'-3' exoribonuclease 2	_M(ox)QN(de)NSSPpSISPNTSFTSDGSPSPLGGIK_	MQNNS(0.025)S(0.025)PS(0.174)IS(0.148)PNT(0.148)S(0.148)FT(0.148)S(0.148)DGS(0.033)PS(0.002)PLGGIK	S470-p	S(0.025)	FALSE	FALSE	FALSE	FALSE	FALSE	EMRMQNNSSPSISPN	0.877964	0.154186	1.113	1	4	FALSE	FALSE	12.7523	12.5126	13.4922	13.1772	11.4894	13.3003	12.5109	12.6188	12.7913	12.9733	0.650305	FALSE	TRUE	FALSE	FALSE	FALSE	FALSE	FALSE	FALSE	FALSE	FALSE	FALSE	FALSE	FALSE	FALSE	FALSE	TRUE	TRUE	FALSE	NA	PF17846	FALSE	FALSE	FALSE
142337	Q9H0D6	XRN2	XRN2	5'-3' exoribonuclease 2	_M(ox)QN(de)NSSPpSISPNTSFTSDGSPSPLGGIK_	MQNNS(0.025)S(0.025)PS(0.174)IS(0.148)PNT(0.148)S(0.148)FT(0.148)S(0.148)DGS(0.033)PS(0.002)PLGGIK	S471-p	S(0.025)	FALSE	FALSE	FALSE	FALSE	FALSE	MRMQNNSSPSISPNT	0.877964	0.154186	1.113	1	4	FALSE	FALSE	12.7523	12.5126	13.4922	13.1772	11.4894	13.3003	12.5109	12.6188	12.7913	12.9733	0.650305	FALSE	TRUE	FALSE	FALSE	FALSE	FALSE	FALSE	FALSE	FALSE	FALSE	FALSE	FALSE	FALSE	FALSE	FALSE	TRUE	TRUE	FALSE	NA	PF17846	FALSE	FALSE	FALSE
142337	Q9H0D6	XRN2	XRN2	5'-3' exoribonuclease 2	_M(ox)QN(de)NSSPpSISPNTSFTSDGSPSPLGGIK_	MQNNS(0.025)S(0.025)PS(0.174)IS(0.148)PNT(0.148)S(0.148)FT(0.148)S(0.148)DGS(0.033)PS(0.002)PLGGIK	S473-p	S(0.174)	TRUE	FALSE	FALSE	FALSE	FALSE	MQNNSSPSISPNTSF	0.877964	0.154186	1.113	1	4	FALSE	FALSE	12.7523	12.5126	13.4922	13.1772	11.4894	13.3003	12.5109	12.6188	12.7913	12.9733	0.650305	FALSE	TRUE	FALSE	FALSE	FALSE	FALSE	FALSE	FALSE	FALSE	FALSE	FALSE	FALSE	FALSE	FALSE	FALSE	TRUE	TRUE	FALSE	NA	PF17846	FALSE	FALSE	FALSE
142337	Q9H0D6	XRN2	XRN2	5'-3' exoribonuclease 2	_M(ox)QN(de)NSSPpSISPNTSFTSDGSPSPLGGIK_	MQNNS(0.025)S(0.025)PS(0.174)IS(0.148)PNT(0.148)S(0.148)FT(0.148)S(0.148)DGS(0.033)PS(0.002)PLGGIK	S475-p	S(0.148)	FALSE	FALSE	FALSE	FALSE	FALSE	NNSSPSISPNTSFTS	0.877964	0.154186	1.113	1	4	FALSE	FALSE	12.7523	12.5126	13.4922	13.1772	11.4894	13.3003	12.5109	12.6188	12.7913	12.9733	0.650305	FALSE	TRUE	FALSE	FALSE	FALSE	FALSE	FALSE	FALSE	FALSE	FALSE	FALSE	FALSE	FALSE	FALSE	FALSE	TRUE	TRUE	FALSE	NA	PF17846	FALSE	FALSE	FALSE
142337	Q9H0D6	XRN2	XRN2	5'-3' exoribonuclease 2	_M(ox)QN(de)NSSPpSISPNTSFTSDGSPSPLGGIK_	MQNNS(0.025)S(0.025)PS(0.174)IS(0.148)PNT(0.148)S(0.148)FT(0.148)S(0.148)DGS(0.033)PS(0.002)PLGGIK	T478-p	T(0.148)	FALSE	FALSE	FALSE	FALSE	FALSE	SPSISPNTSFTSDGS	0.877964	0.154186	1.113	1	4	FALSE	FALSE	12.7523	12.5126	13.4922	13.1772	11.4894	13.3003	12.5109	12.6188	12.7913	12.9733	0.650305	FALSE	TRUE	FALSE	FALSE	FALSE	FALSE	FALSE	FALSE	FALSE	FALSE	FALSE	FALSE	FALSE	FALSE	FALSE	TRUE	TRUE	FALSE	NA	PF17846	FALSE	FALSE	FALSE
142337	Q9H0D6	XRN2	XRN2	5'-3' exoribonuclease 2	_M(ox)QN(de)NSSPpSISPNTSFTSDGSPSPLGGIK_	MQNNS(0.025)S(0.025)PS(0.174)IS(0.148)PNT(0.148)S(0.148)FT(0.148)S(0.148)DGS(0.033)PS(0.002)PLGGIK	S479-p	S(0.148)	FALSE	FALSE	FALSE	FALSE	FALSE	PSISPNTSFTSDGSP	0.877964	0.154186	1.113	1	4	FALSE	FALSE	12.7523	12.5126	13.4922	13.1772	11.4894	13.3003	12.5109	12.6188	12.7913	12.9733	0.650305	FALSE	TRUE	FALSE	FALSE	FALSE	FALSE	FALSE	FALSE	FALSE	FALSE	FALSE	FALSE	FALSE	FALSE	FALSE	TRUE	TRUE	FALSE	NA	PF17846	FALSE	FALSE	FALSE
142337	Q9H0D6	XRN2	XRN2	5'-3' exoribonuclease 2	_M(ox)QN(de)NSSPpSISPNTSFTSDGSPSPLGGIK_	MQNNS(0.025)S(0.025)PS(0.174)IS(0.148)PNT(0.148)S(0.148)FT(0.148)S(0.148)DGS(0.033)PS(0.002)PLGGIK	T481-p	T(0.148)	FALSE	FALSE	FALSE	FALSE	FALSE	ISPNTSFTSDGSPSP	0.877964	0.154186	1.113	1	4	FALSE	FALSE	12.7523	12.5126	13.4922	13.1772	11.4894	13.3003	12.5109	12.6188	12.7913	12.9733	0.650305	FALSE	TRUE	FALSE	FALSE	FALSE	FALSE	FALSE	FALSE	FALSE	FALSE	FALSE	FALSE	FALSE	FALSE	FALSE	TRUE	TRUE	FALSE	NA	PF17846	FALSE	FALSE	FALSE
142337	Q9H0D6	XRN2	XRN2	5'-3' exoribonuclease 2	_M(ox)QN(de)NSSPpSISPNTSFTSDGSPSPLGGIK_	MQNNS(0.025)S(0.025)PS(0.174)IS(0.148)PNT(0.148)S(0.148)FT(0.148)S(0.148)DGS(0.033)PS(0.002)PLGGIK	S482-p	S(0.148)	FALSE	FALSE	FALSE	FALSE	FALSE	SPNTSFTSDGSPSPL	0.877964	0.154186	1.113	1	4	FALSE	FALSE	12.7523	12.5126	13.4922	13.1772	11.4894	13.3003	12.5109	12.6188	12.7913	12.9733	0.650305	FALSE	FALSE	FALSE	FALSE	FALSE	FALSE	FALSE	FALSE	FALSE	FALSE	FALSE	FALSE	FALSE	FALSE	FALSE	TRUE	TRUE	FALSE	NA	PF17846	FALSE	FALSE	FALSE
142337	Q9H0D6	XRN2	XRN2	5'-3' exoribonuclease 2	_M(ox)QN(de)NSSPpSISPNTSFTSDGSPSPLGGIK_	MQNNS(0.025)S(0.025)PS(0.174)IS(0.148)PNT(0.148)S(0.148)FT(0.148)S(0.148)DGS(0.033)PS(0.002)PLGGIK	S485-p	S(0.033)	FALSE	FALSE	FALSE	FALSE	FALSE	TSFTSDGSPSPLGGI	0.877964	0.154186	1.113	1	4	FALSE	FALSE	12.7523	12.5126	13.4922	13.1772	11.4894	13.3003	12.5109	12.6188	12.7913	12.9733	0.650305	FALSE	TRUE	FALSE	FALSE	FALSE	FALSE	FALSE	FALSE	FALSE	FALSE	FALSE	FALSE	FALSE	FALSE	FALSE	TRUE	FALSE	FALSE	NA	PF17846	FALSE	FALSE	FALSE
142337	Q9H0D6	XRN2	XRN2	5'-3' exoribonuclease 2	_M(ox)QN(de)NSSPpSISPNTSFTSDGSPSPLGGIK_	MQNNS(0.025)S(0.025)PS(0.174)IS(0.148)PNT(0.148)S(0.148)FT(0.148)S(0.148)DGS(0.033)PS(0.002)PLGGIK	S487-p	S(0.002)	FALSE	FALSE	FALSE	FALSE	FALSE	FTSDGSPSPLGGIKR	0.877964	0.154186	1.113	1	4	FALSE	FALSE	12.7523	12.5126	13.4922	13.1772	11.4894	13.3003	12.5109	12.6188	12.7913	12.9733	0.650305	FALSE	TRUE	FALSE	FALSE	FALSE	FALSE	FALSE	FALSE	FALSE	FALSE	FALSE	FALSE	FALSE	FALSE	FALSE	TRUE	FALSE	FALSE	NA	PF17846	FALSE	FALSE	FALSE
41648	Q9H0D6	XRN2	XRN2	5'-3' exoribonuclease 2	_DQPAFTPSGILTPHALGpSRNSPGSQVASNPR_	DQPAFTPSGILT(0.001)PHALGS(0.487)RNS(0.487)PGS(0.02)QVAS(0.005)NPR;DQPAFTPSGILT(0.002)PHALGS(0.408)RNS(0.408)PGS(0.13)QVAS(0.051)NPR;DQPAFTPSGILT(0.008)PHALGS(0.475)RNS(0.475)PGS(0.017)QVAS(0.025)NPR	T439-p	T(0.001)	FALSE	FALSE	FALSE	FALSE	FALSE	FTPSGILTPHALGSR	0.780678	0.1542	1.113	1	9	FALSE	FALSE	11.8398	11.524	11.5818	12.1527	12.2906	11.8726	12.4239	12.0018	12.2176	11.6439	0.44939	FALSE	TRUE	FALSE	FALSE	FALSE	FALSE	FALSE	FALSE	FALSE	FALSE	FALSE	FALSE	FALSE	FALSE	FALSE	TRUE	FALSE	FALSE	NA	PF17846	FALSE	FALSE	FALSE
41648	Q9H0D6	XRN2	XRN2	5'-3' exoribonuclease 2	_DQPAFTPSGILTPHALGpSRNSPGSQVASNPR_	DQPAFTPSGILT(0.001)PHALGS(0.487)RNS(0.487)PGS(0.02)QVAS(0.005)NPR;DQPAFTPSGILT(0.002)PHALGS(0.408)RNS(0.408)PGS(0.13)QVAS(0.051)NPR;DQPAFTPSGILT(0.008)PHALGS(0.475)RNS(0.475)PGS(0.017)QVAS(0.025)NPR	S445-p	S(0.487)	TRUE	FALSE	FALSE	FALSE	FALSE	LTPHALGSRNSPGSQ	0.780678	0.1542	1.113	1	9	FALSE	FALSE	11.8398	11.524	11.5818	12.1527	12.2906	11.8726	12.4239	12.0018	12.2176	11.6439	0.44939	FALSE	TRUE	FALSE	FALSE	FALSE	FALSE	FALSE	FALSE	FALSE	FALSE	FALSE	FALSE	FALSE	FALSE	FALSE	TRUE	FALSE	FALSE	NA	PF17846	FALSE	FALSE	FALSE
41648	Q9H0D6	XRN2	XRN2	5'-3' exoribonuclease 2	_DQPAFTPSGILTPHALGpSRNSPGSQVASNPR_	DQPAFTPSGILT(0.001)PHALGS(0.487)RNS(0.487)PGS(0.02)QVAS(0.005)NPR;DQPAFTPSGILT(0.002)PHALGS(0.408)RNS(0.408)PGS(0.13)QVAS(0.051)NPR;DQPAFTPSGILT(0.008)PHALGS(0.475)RNS(0.475)PGS(0.017)QVAS(0.025)NPR	S448-p	S(0.487)	FALSE	FALSE	FALSE	FALSE	FALSE	HALGSRNSPGSQVAS	0.780678	0.1542	1.113	1	9	FALSE	FALSE	11.8398	11.524	11.5818	12.1527	12.2906	11.8726	12.4239	12.0018	12.2176	11.6439	0.44939	FALSE	TRUE	FALSE	FALSE	FALSE	FALSE	FALSE	FALSE	FALSE	FALSE	FALSE	FALSE	FALSE	FALSE	FALSE	TRUE	FALSE	FALSE	NA	PF17846	FALSE	FALSE	FALSE
41648	Q9H0D6	XRN2	XRN2	5'-3' exoribonuclease 2	_DQPAFTPSGILTPHALGpSRNSPGSQVASNPR_	DQPAFTPSGILT(0.001)PHALGS(0.487)RNS(0.487)PGS(0.02)QVAS(0.005)NPR;DQPAFTPSGILT(0.002)PHALGS(0.408)RNS(0.408)PGS(0.13)QVAS(0.051)NPR;DQPAFTPSGILT(0.008)PHALGS(0.475)RNS(0.475)PGS(0.017)QVAS(0.025)NPR	S451-p	S(0.02)	FALSE	FALSE	FALSE	FALSE	FALSE	GSRNSPGSQVASNPR	0.780678	0.1542	1.113	1	9	FALSE	FALSE	11.8398	11.524	11.5818	12.1527	12.2906	11.8726	12.4239	12.0018	12.2176	11.6439	0.44939	FALSE	TRUE	FALSE	FALSE	FALSE	FALSE	FALSE	FALSE	FALSE	FALSE	FALSE	FALSE	FALSE	FALSE	FALSE	TRUE	FALSE	FALSE	NA	PF17846	FALSE	FALSE	FALSE
41648	Q9H0D6	XRN2	XRN2	5'-3' exoribonuclease 2	_DQPAFTPSGILTPHALGpSRNSPGSQVASNPR_	DQPAFTPSGILT(0.001)PHALGS(0.487)RNS(0.487)PGS(0.02)QVAS(0.005)NPR;DQPAFTPSGILT(0.002)PHALGS(0.408)RNS(0.408)PGS(0.13)QVAS(0.051)NPR;DQPAFTPSGILT(0.008)PHALGS(0.475)RNS(0.475)PGS(0.017)QVAS(0.025)NPR	S455-p	S(0.005)	FALSE	FALSE	FALSE	FALSE	FALSE	SPGSQVASNPRQAAY	0.780678	0.1542	1.113	1	9	FALSE	FALSE	11.8398	11.524	11.5818	12.1527	12.2906	11.8726	12.4239	12.0018	12.2176	11.6439	0.44939	FALSE	TRUE	FALSE	FALSE	FALSE	FALSE	FALSE	FALSE	FALSE	FALSE	FALSE	FALSE	FALSE	FALSE	FALSE	TRUE	FALSE	FALSE	NA	PF17846	FALSE	FALSE	FALSE
41648	Q9H0D6	XRN2	XRN2	5'-3' exoribonuclease 2	_DQPAFTPSGILTPHALGpSRNSPGSQVASNPR_	DQPAFTPSGILT(0.001)PHALGS(0.487)RNS(0.487)PGS(0.02)QVAS(0.005)NPR;DQPAFTPSGILT(0.002)PHALGS(0.408)RNS(0.408)PGS(0.13)QVAS(0.051)NPR;DQPAFTPSGILT(0.008)PHALGS(0.475)RNS(0.475)PGS(0.017)QVAS(0.025)NPR	T439-p	T(0.002)	FALSE	FALSE	FALSE	FALSE	FALSE	FTPSGILTPHALGSR	0.780678	0.1542	1.113	1	9	FALSE	FALSE	11.8398	11.524	11.5818	12.1527	12.2906	11.8726	12.4239	12.0018	12.2176	11.6439	0.44939	FALSE	TRUE	FALSE	FALSE	FALSE	FALSE	FALSE	FALSE	FALSE	FALSE	FALSE	FALSE	FALSE	FALSE	FALSE	TRUE	FALSE	FALSE	NA	PF17846	FALSE	FALSE	FALSE
41648	Q9H0D6	XRN2	XRN2	5'-3' exoribonuclease 2	_DQPAFTPSGILTPHALGpSRNSPGSQVASNPR_	DQPAFTPSGILT(0.001)PHALGS(0.487)RNS(0.487)PGS(0.02)QVAS(0.005)NPR;DQPAFTPSGILT(0.002)PHALGS(0.408)RNS(0.408)PGS(0.13)QVAS(0.051)NPR;DQPAFTPSGILT(0.008)PHALGS(0.475)RNS(0.475)PGS(0.017)QVAS(0.025)NPR	S445-p	S(0.408)	TRUE	FALSE	FALSE	FALSE	FALSE	LTPHALGSRNSPGSQ	0.780678	0.1542	1.113	1	9	FALSE	FALSE	11.8398	11.524	11.5818	12.1527	12.2906	11.8726	12.4239	12.0018	12.2176	11.6439	0.44939	FALSE	TRUE	FALSE	FALSE	FALSE	FALSE	FALSE	FALSE	FALSE	FALSE	FALSE	FALSE	FALSE	FALSE	FALSE	TRUE	FALSE	FALSE	NA	PF17846	FALSE	FALSE	FALSE
41648	Q9H0D6	XRN2	XRN2	5'-3' exoribonuclease 2	_DQPAFTPSGILTPHALGpSRNSPGSQVASNPR_	DQPAFTPSGILT(0.001)PHALGS(0.487)RNS(0.487)PGS(0.02)QVAS(0.005)NPR;DQPAFTPSGILT(0.002)PHALGS(0.408)RNS(0.408)PGS(0.13)QVAS(0.051)NPR;DQPAFTPSGILT(0.008)PHALGS(0.475)RNS(0.475)PGS(0.017)QVAS(0.025)NPR	S448-p	S(0.408)	FALSE	FALSE	FALSE	FALSE	FALSE	HALGSRNSPGSQVAS	0.780678	0.1542	1.113	1	9	FALSE	FALSE	11.8398	11.524	11.5818	12.1527	12.2906	11.8726	12.4239	12.0018	12.2176	11.6439	0.44939	FALSE	TRUE	FALSE	FALSE	FALSE	FALSE	FALSE	FALSE	FALSE	FALSE	FALSE	FALSE	FALSE	FALSE	FALSE	TRUE	FALSE	FALSE	NA	PF17846	FALSE	FALSE	FALSE
41648	Q9H0D6	XRN2	XRN2	5'-3' exoribonuclease 2	_DQPAFTPSGILTPHALGpSRNSPGSQVASNPR_	DQPAFTPSGILT(0.001)PHALGS(0.487)RNS(0.487)PGS(0.02)QVAS(0.005)NPR;DQPAFTPSGILT(0.002)PHALGS(0.408)RNS(0.408)PGS(0.13)QVAS(0.051)NPR;DQPAFTPSGILT(0.008)PHALGS(0.475)RNS(0.475)PGS(0.017)QVAS(0.025)NPR	S451-p	S(0.13)	FALSE	FALSE	FALSE	FALSE	FALSE	GSRNSPGSQVASNPR	0.780678	0.1542	1.113	1	9	FALSE	FALSE	11.8398	11.524	11.5818	12.1527	12.2906	11.8726	12.4239	12.0018	12.2176	11.6439	0.44939	FALSE	TRUE	FALSE	FALSE	FALSE	FALSE	FALSE	FALSE	FALSE	FALSE	FALSE	FALSE	FALSE	FALSE	FALSE	TRUE	FALSE	FALSE	NA	PF17846	FALSE	FALSE	FALSE
41648	Q9H0D6	XRN2	XRN2	5'-3' exoribonuclease 2	_DQPAFTPSGILTPHALGpSRNSPGSQVASNPR_	DQPAFTPSGILT(0.001)PHALGS(0.487)RNS(0.487)PGS(0.02)QVAS(0.005)NPR;DQPAFTPSGILT(0.002)PHALGS(0.408)RNS(0.408)PGS(0.13)QVAS(0.051)NPR;DQPAFTPSGILT(0.008)PHALGS(0.475)RNS(0.475)PGS(0.017)QVAS(0.025)NPR	S455-p	S(0.051)	FALSE	FALSE	FALSE	FALSE	FALSE	SPGSQVASNPRQAAY	0.780678	0.1542	1.113	1	9	FALSE	FALSE	11.8398	11.524	11.5818	12.1527	12.2906	11.8726	12.4239	12.0018	12.2176	11.6439	0.44939	FALSE	TRUE	FALSE	FALSE	FALSE	FALSE	FALSE	FALSE	FALSE	FALSE	FALSE	FALSE	FALSE	FALSE	FALSE	TRUE	FALSE	FALSE	NA	PF17846	FALSE	FALSE	FALSE
41648	Q9H0D6	XRN2	XRN2	5'-3' exoribonuclease 2	_DQPAFTPSGILTPHALGpSRNSPGSQVASNPR_	DQPAFTPSGILT(0.001)PHALGS(0.487)RNS(0.487)PGS(0.02)QVAS(0.005)NPR;DQPAFTPSGILT(0.002)PHALGS(0.408)RNS(0.408)PGS(0.13)QVAS(0.051)NPR;DQPAFTPSGILT(0.008)PHALGS(0.475)RNS(0.475)PGS(0.017)QVAS(0.025)NPR	T439-p	T(0.008)	FALSE	FALSE	FALSE	FALSE	FALSE	FTPSGILTPHALGSR	0.780678	0.1542	1.113	1	9	FALSE	FALSE	11.8398	11.524	11.5818	12.1527	12.2906	11.8726	12.4239	12.0018	12.2176	11.6439	0.44939	FALSE	TRUE	FALSE	FALSE	FALSE	FALSE	FALSE	FALSE	FALSE	FALSE	FALSE	FALSE	FALSE	FALSE	FALSE	TRUE	FALSE	FALSE	NA	PF17846	FALSE	FALSE	FALSE
41648	Q9H0D6	XRN2	XRN2	5'-3' exoribonuclease 2	_DQPAFTPSGILTPHALGpSRNSPGSQVASNPR_	DQPAFTPSGILT(0.001)PHALGS(0.487)RNS(0.487)PGS(0.02)QVAS(0.005)NPR;DQPAFTPSGILT(0.002)PHALGS(0.408)RNS(0.408)PGS(0.13)QVAS(0.051)NPR;DQPAFTPSGILT(0.008)PHALGS(0.475)RNS(0.475)PGS(0.017)QVAS(0.025)NPR	S445-p	S(0.475)	TRUE	FALSE	FALSE	FALSE	FALSE	LTPHALGSRNSPGSQ	0.780678	0.1542	1.113	1	9	FALSE	FALSE	11.8398	11.524	11.5818	12.1527	12.2906	11.8726	12.4239	12.0018	12.2176	11.6439	0.44939	FALSE	TRUE	FALSE	FALSE	FALSE	FALSE	FALSE	FALSE	FALSE	FALSE	FALSE	FALSE	FALSE	FALSE	FALSE	TRUE	FALSE	FALSE	NA	PF17846	FALSE	FALSE	FALSE
41648	Q9H0D6	XRN2	XRN2	5'-3' exoribonuclease 2	_DQPAFTPSGILTPHALGpSRNSPGSQVASNPR_	DQPAFTPSGILT(0.001)PHALGS(0.487)RNS(0.487)PGS(0.02)QVAS(0.005)NPR;DQPAFTPSGILT(0.002)PHALGS(0.408)RNS(0.408)PGS(0.13)QVAS(0.051)NPR;DQPAFTPSGILT(0.008)PHALGS(0.475)RNS(0.475)PGS(0.017)QVAS(0.025)NPR	S448-p	S(0.475)	FALSE	FALSE	FALSE	FALSE	FALSE	HALGSRNSPGSQVAS	0.780678	0.1542	1.113	1	9	FALSE	FALSE	11.8398	11.524	11.5818	12.1527	12.2906	11.8726	12.4239	12.0018	12.2176	11.6439	0.44939	FALSE	TRUE	FALSE	FALSE	FALSE	FALSE	FALSE	FALSE	FALSE	FALSE	FALSE	FALSE	FALSE	FALSE	FALSE	TRUE	FALSE	FALSE	NA	PF17846	FALSE	FALSE	FALSE
41648	Q9H0D6	XRN2	XRN2	5'-3' exoribonuclease 2	_DQPAFTPSGILTPHALGpSRNSPGSQVASNPR_	DQPAFTPSGILT(0.001)PHALGS(0.487)RNS(0.487)PGS(0.02)QVAS(0.005)NPR;DQPAFTPSGILT(0.002)PHALGS(0.408)RNS(0.408)PGS(0.13)QVAS(0.051)NPR;DQPAFTPSGILT(0.008)PHALGS(0.475)RNS(0.475)PGS(0.017)QVAS(0.025)NPR	S451-p	S(0.017)	FALSE	FALSE	FALSE	FALSE	FALSE	GSRNSPGSQVASNPR	0.780678	0.1542	1.113	1	9	FALSE	FALSE	11.8398	11.524	11.5818	12.1527	12.2906	11.8726	12.4239	12.0018	12.2176	11.6439	0.44939	FALSE	TRUE	FALSE	FALSE	FALSE	FALSE	FALSE	FALSE	FALSE	FALSE	FALSE	FALSE	FALSE	FALSE	FALSE	TRUE	FALSE	FALSE	NA	PF17846	FALSE	FALSE	FALSE
41648	Q9H0D6	XRN2	XRN2	5'-3' exoribonuclease 2	_DQPAFTPSGILTPHALGpSRNSPGSQVASNPR_	DQPAFTPSGILT(0.001)PHALGS(0.487)RNS(0.487)PGS(0.02)QVAS(0.005)NPR;DQPAFTPSGILT(0.002)PHALGS(0.408)RNS(0.408)PGS(0.13)QVAS(0.051)NPR;DQPAFTPSGILT(0.008)PHALGS(0.475)RNS(0.475)PGS(0.017)QVAS(0.025)NPR	S455-p	S(0.025)	FALSE	FALSE	FALSE	FALSE	FALSE	SPGSQVASNPRQAAY	0.780678	0.1542	1.113	1	9	FALSE	FALSE	11.8398	11.524	11.5818	12.1527	12.2906	11.8726	12.4239	12.0018	12.2176	11.6439	0.44939	FALSE	TRUE	FALSE	FALSE	FALSE	FALSE	FALSE	FALSE	FALSE	FALSE	FALSE	FALSE	FALSE	FALSE	FALSE	TRUE	FALSE	FALSE	NA	PF17846	FALSE	FALSE	FALSE
97050	P18621	RPL17	RPL17	60S ribosomal protein L17	_INPYM(ox)pSSPCHIEMILTEK_	INPYMS(0.603)S(0.397)PCHIEMILTEK;INPYMS(0.679)S(0.321)PCHIEMILTEK;INPYMS(0.607)S(0.393)PCHIEMILTEK	S141-p	S(0.603)	TRUE	FALSE	FALSE	FALSE	FALSE	GRINPYMSSPCHIEM	0.78843	0.154273	1.113	1	10	FALSE	FALSE	16.5832	16.5401	16.571	15.7294	16.7754	16.7839	16.8647	16.5332	16.5445	16.2441	0.464999	FALSE	TRUE	FALSE	FALSE	FALSE	FALSE	FALSE	FALSE	FALSE	FALSE	FALSE	FALSE	FALSE	FALSE	FALSE	FALSE	FALSE	FALSE	NA	PF00237	FALSE	FALSE	FALSE
97050	P18621	RPL17	RPL17	60S ribosomal protein L17	_INPYM(ox)pSSPCHIEMILTEK_	INPYMS(0.603)S(0.397)PCHIEMILTEK;INPYMS(0.679)S(0.321)PCHIEMILTEK;INPYMS(0.607)S(0.393)PCHIEMILTEK	S142-p	S(0.397)	FALSE	FALSE	FALSE	FALSE	FALSE	RINPYMSSPCHIEMI	0.78843	0.154273	1.113	1	10	FALSE	FALSE	16.5832	16.5401	16.571	15.7294	16.7754	16.7839	16.8647	16.5332	16.5445	16.2441	0.464999	FALSE	TRUE	FALSE	FALSE	FALSE	FALSE	FALSE	FALSE	FALSE	FALSE	FALSE	FALSE	FALSE	FALSE	FALSE	FALSE	FALSE	FALSE	NA	PF00237	FALSE	FALSE	FALSE
97050	P18621	RPL17	RPL17	60S ribosomal protein L17	_INPYM(ox)pSSPCHIEMILTEK_	INPYMS(0.603)S(0.397)PCHIEMILTEK;INPYMS(0.679)S(0.321)PCHIEMILTEK;INPYMS(0.607)S(0.393)PCHIEMILTEK	S141-p	S(0.679)	TRUE	FALSE	FALSE	FALSE	FALSE	GRINPYMSSPCHIEM	0.78843	0.154273	1.113	1	10	FALSE	FALSE	16.5832	16.5401	16.571	15.7294	16.7754	16.7839	16.8647	16.5332	16.5445	16.2441	0.464999	FALSE	TRUE	FALSE	FALSE	FALSE	FALSE	FALSE	FALSE	FALSE	FALSE	FALSE	FALSE	FALSE	FALSE	FALSE	FALSE	FALSE	FALSE	NA	PF00237	FALSE	FALSE	FALSE
97050	P18621	RPL17	RPL17	60S ribosomal protein L17	_INPYM(ox)pSSPCHIEMILTEK_	INPYMS(0.603)S(0.397)PCHIEMILTEK;INPYMS(0.679)S(0.321)PCHIEMILTEK;INPYMS(0.607)S(0.393)PCHIEMILTEK	S142-p	S(0.321)	FALSE	FALSE	FALSE	FALSE	FALSE	RINPYMSSPCHIEMI	0.78843	0.154273	1.113	1	10	FALSE	FALSE	16.5832	16.5401	16.571	15.7294	16.7754	16.7839	16.8647	16.5332	16.5445	16.2441	0.464999	FALSE	TRUE	FALSE	FALSE	FALSE	FALSE	FALSE	FALSE	FALSE	FALSE	FALSE	FALSE	FALSE	FALSE	FALSE	FALSE	FALSE	FALSE	NA	PF00237	FALSE	FALSE	FALSE
97050	P18621	RPL17	RPL17	60S ribosomal protein L17	_INPYM(ox)pSSPCHIEMILTEK_	INPYMS(0.603)S(0.397)PCHIEMILTEK;INPYMS(0.679)S(0.321)PCHIEMILTEK;INPYMS(0.607)S(0.393)PCHIEMILTEK	S141-p	S(0.607)	TRUE	FALSE	FALSE	FALSE	FALSE	GRINPYMSSPCHIEM	0.78843	0.154273	1.113	1	10	FALSE	FALSE	16.5832	16.5401	16.571	15.7294	16.7754	16.7839	16.8647	16.5332	16.5445	16.2441	0.464999	FALSE	TRUE	FALSE	FALSE	FALSE	FALSE	FALSE	FALSE	FALSE	FALSE	FALSE	FALSE	FALSE	FALSE	FALSE	FALSE	FALSE	FALSE	NA	PF00237	FALSE	FALSE	FALSE
97050	P18621	RPL17	RPL17	60S ribosomal protein L17	_INPYM(ox)pSSPCHIEMILTEK_	INPYMS(0.603)S(0.397)PCHIEMILTEK;INPYMS(0.679)S(0.321)PCHIEMILTEK;INPYMS(0.607)S(0.393)PCHIEMILTEK	S142-p	S(0.393)	FALSE	FALSE	FALSE	FALSE	FALSE	RINPYMSSPCHIEMI	0.78843	0.154273	1.113	1	10	FALSE	FALSE	16.5832	16.5401	16.571	15.7294	16.7754	16.7839	16.8647	16.5332	16.5445	16.2441	0.464999	FALSE	TRUE	FALSE	FALSE	FALSE	FALSE	FALSE	FALSE	FALSE	FALSE	FALSE	FALSE	FALSE	FALSE	FALSE	FALSE	FALSE	FALSE	NA	PF00237	FALSE	FALSE	FALSE
85438	O14639	ABLIM1	ABLIM1 ABLIM KIAA0059 LIMAB1	Actin-binding LIM protein 1	_GVpSM(ox)PN(de)MLEPK_	GVS(1)MPNMLEPK	S706-p	S(1)	TRUE	TRUE	TRUE	FALSE	FALSE	MRMDRGVSMPNMLEP	0.652715	0.154279	1.113	1	19	FALSE	FALSE	13.4293	13.6617	13.4628	13.4973	13.744	13.6788	13.8223	13.4391	13.7335	13.8928	0.243637	FALSE	TRUE	FALSE	FALSE	FALSE	FALSE	FALSE	FALSE	FALSE	FALSE	FALSE	FALSE	FALSE	FALSE	FALSE	FALSE	FALSE	FALSE	NA	PF16182	FALSE	FALSE	FALSE
211633	Q9Y618	NCOR2	NCOR2 CTG26	Nuclear receptor corepressor 2	_TSVLGGGEDGIEPVpSPPEGMTEPGHSR_	TSVLGGGEDGIEPVS(0.999)PPEGMTEPGHSR	S2234-p	S(0.999)	TRUE	TRUE	TRUE	FALSE	FALSE	EDGIEPVSPPEGMTE	0.907461	0.154298	1.113	1	15	FALSE	FALSE	11.5719	12.3696	11.9584	14.0251	12.5473	12.905	11.8542	12.514	13.3518	12.6187	0.724306	FALSE	FALSE	FALSE	FALSE	FALSE	FALSE	FALSE	FALSE	FALSE	FALSE	FALSE	FALSE	FALSE	FALSE	FALSE	FALSE	FALSE	FALSE	NA	NA	FALSE	FALSE	FALSE
125537	P25054	APC	APC DP2.5	Adenomatous polyposis coli protein	_LNpSFIQVDAPDQK_	LNS(1)FIQVDAPDQK	S2724-p	S(1)	TRUE	TRUE	TRUE	FALSE	FALSE	GLENRLNSFIQVDAP	0.774294	0.154326	1.113	1	7	TRUE	FALSE	15.7822	15.5871	15.6734	14.7286	15.6667	15.7095	15.6244	15.7203	15.6537	15.5017	0.437058	FALSE	TRUE	FALSE	FALSE	FALSE	FALSE	FALSE	FALSE	FALSE	FALSE	FALSE	FALSE	FALSE	FALSE	FALSE	FALSE	FALSE	FALSE	NA	PF05937	FALSE	FALSE	FALSE
114508	Q96G03	PGM2	PGM2 MSTP006	Phosphoglucomutase-2	_LCAGIMITApSHNPK_	LCAGIMIT(0.007)AS(0.993)HNPK;LCAGIMIT(0.003)AS(0.997)HNPK;LCAGIMITAS(1)HNPK;LCAGIMIT(0.022)AS(0.978)HNPK	T163-p	T(0.007)	FALSE	FALSE	FALSE	FALSE	FALSE	LCAGIMITASHNPKQ	0.834173	0.154329	1.113	1	15	FALSE	FALSE	19.4912	19.3185	19.2791	17.9827	19.1048	19.259	19.3533	19.2034	19.1037	19.0286	0.555669	FALSE	TRUE	FALSE	FALSE	FALSE	FALSE	FALSE	FALSE	FALSE	FALSE	FALSE	FALSE	FALSE	FALSE	FALSE	FALSE	FALSE	FALSE	NA	PF02878	FALSE	FALSE	FALSE
114508	Q96G03	PGM2	PGM2 MSTP006	Phosphoglucomutase-2	_LCAGIMITApSHNPK_	LCAGIMIT(0.007)AS(0.993)HNPK;LCAGIMIT(0.003)AS(0.997)HNPK;LCAGIMITAS(1)HNPK;LCAGIMIT(0.022)AS(0.978)HNPK	S165-p	S(0.993)	TRUE	TRUE	FALSE	FALSE	FALSE	AGIMITASHNPKQDN	0.834173	0.154329	1.113	1	15	FALSE	FALSE	19.4912	19.3185	19.2791	17.9827	19.1048	19.259	19.3533	19.2034	19.1037	19.0286	0.555669	FALSE	TRUE	FALSE	FALSE	FALSE	FALSE	FALSE	FALSE	FALSE	FALSE	FALSE	FALSE	FALSE	FALSE	FALSE	FALSE	FALSE	FALSE	NA	PF02878	FALSE	FALSE	FALSE
114508	Q96G03	PGM2	PGM2 MSTP006	Phosphoglucomutase-2	_LCAGIMITApSHNPK_	LCAGIMIT(0.007)AS(0.993)HNPK;LCAGIMIT(0.003)AS(0.997)HNPK;LCAGIMITAS(1)HNPK;LCAGIMIT(0.022)AS(0.978)HNPK	T163-p	T(0.003)	FALSE	FALSE	FALSE	FALSE	FALSE	LCAGIMITASHNPKQ	0.834173	0.154329	1.113	1	15	FALSE	FALSE	19.4912	19.3185	19.2791	17.9827	19.1048	19.259	19.3533	19.2034	19.1037	19.0286	0.555669	FALSE	TRUE	FALSE	FALSE	FALSE	FALSE	FALSE	FALSE	FALSE	FALSE	FALSE	FALSE	FALSE	FALSE	FALSE	FALSE	FALSE	FALSE	NA	PF02878	FALSE	FALSE	FALSE
114508	Q96G03	PGM2	PGM2 MSTP006	Phosphoglucomutase-2	_LCAGIMITApSHNPK_	LCAGIMIT(0.007)AS(0.993)HNPK;LCAGIMIT(0.003)AS(0.997)HNPK;LCAGIMITAS(1)HNPK;LCAGIMIT(0.022)AS(0.978)HNPK	S165-p	S(0.997)	TRUE	TRUE	TRUE	FALSE	FALSE	AGIMITASHNPKQDN	0.834173	0.154329	1.113	1	15	FALSE	FALSE	19.4912	19.3185	19.2791	17.9827	19.1048	19.259	19.3533	19.2034	19.1037	19.0286	0.555669	FALSE	TRUE	FALSE	FALSE	FALSE	FALSE	FALSE	FALSE	FALSE	FALSE	FALSE	FALSE	FALSE	FALSE	FALSE	FALSE	FALSE	FALSE	NA	PF02878	FALSE	FALSE	FALSE
114508	Q96G03	PGM2	PGM2 MSTP006	Phosphoglucomutase-2	_LCAGIMITApSHNPK_	LCAGIMIT(0.007)AS(0.993)HNPK;LCAGIMIT(0.003)AS(0.997)HNPK;LCAGIMITAS(1)HNPK;LCAGIMIT(0.022)AS(0.978)HNPK	S165-p	S(1)	TRUE	TRUE	TRUE	FALSE	FALSE	AGIMITASHNPKQDN	0.834173	0.154329	1.113	1	15	FALSE	FALSE	19.4912	19.3185	19.2791	17.9827	19.1048	19.259	19.3533	19.2034	19.1037	19.0286	0.555669	FALSE	TRUE	FALSE	FALSE	FALSE	FALSE	FALSE	FALSE	FALSE	FALSE	FALSE	FALSE	FALSE	FALSE	FALSE	FALSE	FALSE	FALSE	NA	PF02878	FALSE	FALSE	FALSE
114508	Q96G03	PGM2	PGM2 MSTP006	Phosphoglucomutase-2	_LCAGIMITApSHNPK_	LCAGIMIT(0.007)AS(0.993)HNPK;LCAGIMIT(0.003)AS(0.997)HNPK;LCAGIMITAS(1)HNPK;LCAGIMIT(0.022)AS(0.978)HNPK	T163-p	T(0.022)	FALSE	FALSE	FALSE	FALSE	FALSE	LCAGIMITASHNPKQ	0.834173	0.154329	1.113	1	15	FALSE	FALSE	19.4912	19.3185	19.2791	17.9827	19.1048	19.259	19.3533	19.2034	19.1037	19.0286	0.555669	FALSE	TRUE	FALSE	FALSE	FALSE	FALSE	FALSE	FALSE	FALSE	FALSE	FALSE	FALSE	FALSE	FALSE	FALSE	FALSE	FALSE	FALSE	NA	PF02878	FALSE	FALSE	FALSE
114508	Q96G03	PGM2	PGM2 MSTP006	Phosphoglucomutase-2	_LCAGIMITApSHNPK_	LCAGIMIT(0.007)AS(0.993)HNPK;LCAGIMIT(0.003)AS(0.997)HNPK;LCAGIMITAS(1)HNPK;LCAGIMIT(0.022)AS(0.978)HNPK	S165-p	S(0.978)	TRUE	TRUE	FALSE	FALSE	FALSE	AGIMITASHNPKQDN	0.834173	0.154329	1.113	1	15	FALSE	FALSE	19.4912	19.3185	19.2791	17.9827	19.1048	19.259	19.3533	19.2034	19.1037	19.0286	0.555669	FALSE	TRUE	FALSE	FALSE	FALSE	FALSE	FALSE	FALSE	FALSE	FALSE	FALSE	FALSE	FALSE	FALSE	FALSE	FALSE	FALSE	FALSE	NA	PF02878	FALSE	FALSE	FALSE
13665	Q8N6H7	ARFGAP2	ARFGAP2 ZNF289 Nbla10535	ADP-ribosylation factor GTPase-activating protein 2	_AISpSDM(ox)FFGR_	AIS(0.115)S(0.885)DMFFGR;AIS(0.41)S(0.59)DMFFGR;AIS(0.107)S(0.893)DMFFGR;AIS(0.17)S(0.83)DMFFGR	S432-p	S(0.115)	FALSE	FALSE	FALSE	FALSE	FALSE	FAGAKAISSDMFFGR	0.77681	0.15447	1.113	1	2	FALSE	FALSE	18.0356	17.8978	18.3471	17.3785	18.3083	18.048	18.2157	18.3544	18.2911	17.8305	0.441415	FALSE	TRUE	FALSE	FALSE	FALSE	FALSE	FALSE	FALSE	FALSE	FALSE	FALSE	FALSE	FALSE	FALSE	FALSE	FALSE	FALSE	FALSE	NA	NA	FALSE	FALSE	FALSE
13665	Q8N6H7	ARFGAP2	ARFGAP2 ZNF289 Nbla10535	ADP-ribosylation factor GTPase-activating protein 2	_AISpSDM(ox)FFGR_	AIS(0.115)S(0.885)DMFFGR;AIS(0.41)S(0.59)DMFFGR;AIS(0.107)S(0.893)DMFFGR;AIS(0.17)S(0.83)DMFFGR	S433-p	S(0.885)	TRUE	TRUE	FALSE	FALSE	FALSE	AGAKAISSDMFFGRE	0.77681	0.15447	1.113	1	2	FALSE	FALSE	18.0356	17.8978	18.3471	17.3785	18.3083	18.048	18.2157	18.3544	18.2911	17.8305	0.441415	FALSE	TRUE	FALSE	FALSE	FALSE	FALSE	FALSE	FALSE	FALSE	FALSE	FALSE	FALSE	FALSE	FALSE	FALSE	FALSE	FALSE	FALSE	NA	NA	FALSE	FALSE	FALSE
13665	Q8N6H7	ARFGAP2	ARFGAP2 ZNF289 Nbla10535	ADP-ribosylation factor GTPase-activating protein 2	_AISpSDM(ox)FFGR_	AIS(0.115)S(0.885)DMFFGR;AIS(0.41)S(0.59)DMFFGR;AIS(0.107)S(0.893)DMFFGR;AIS(0.17)S(0.83)DMFFGR	S432-p	S(0.41)	FALSE	FALSE	FALSE	FALSE	FALSE	FAGAKAISSDMFFGR	0.77681	0.15447	1.113	1	2	FALSE	FALSE	18.0356	17.8978	18.3471	17.3785	18.3083	18.048	18.2157	18.3544	18.2911	17.8305	0.441415	FALSE	TRUE	FALSE	FALSE	FALSE	FALSE	FALSE	FALSE	FALSE	FALSE	FALSE	FALSE	FALSE	FALSE	FALSE	FALSE	FALSE	FALSE	NA	NA	FALSE	FALSE	FALSE
13665	Q8N6H7	ARFGAP2	ARFGAP2 ZNF289 Nbla10535	ADP-ribosylation factor GTPase-activating protein 2	_AISpSDM(ox)FFGR_	AIS(0.115)S(0.885)DMFFGR;AIS(0.41)S(0.59)DMFFGR;AIS(0.107)S(0.893)DMFFGR;AIS(0.17)S(0.83)DMFFGR	S433-p	S(0.59)	TRUE	FALSE	FALSE	FALSE	FALSE	AGAKAISSDMFFGRE	0.77681	0.15447	1.113	1	2	FALSE	FALSE	18.0356	17.8978	18.3471	17.3785	18.3083	18.048	18.2157	18.3544	18.2911	17.8305	0.441415	FALSE	TRUE	FALSE	FALSE	FALSE	FALSE	FALSE	FALSE	FALSE	FALSE	FALSE	FALSE	FALSE	FALSE	FALSE	FALSE	FALSE	FALSE	NA	NA	FALSE	FALSE	FALSE
13665	Q8N6H7	ARFGAP2	ARFGAP2 ZNF289 Nbla10535	ADP-ribosylation factor GTPase-activating protein 2	_AISpSDM(ox)FFGR_	AIS(0.115)S(0.885)DMFFGR;AIS(0.41)S(0.59)DMFFGR;AIS(0.107)S(0.893)DMFFGR;AIS(0.17)S(0.83)DMFFGR	S432-p	S(0.107)	FALSE	FALSE	FALSE	FALSE	FALSE	FAGAKAISSDMFFGR	0.77681	0.15447	1.113	1	2	FALSE	FALSE	18.0356	17.8978	18.3471	17.3785	18.3083	18.048	18.2157	18.3544	18.2911	17.8305	0.441415	FALSE	TRUE	FALSE	FALSE	FALSE	FALSE	FALSE	FALSE	FALSE	FALSE	FALSE	FALSE	FALSE	FALSE	FALSE	FALSE	FALSE	FALSE	NA	NA	FALSE	FALSE	FALSE
13665	Q8N6H7	ARFGAP2	ARFGAP2 ZNF289 Nbla10535	ADP-ribosylation factor GTPase-activating protein 2	_AISpSDM(ox)FFGR_	AIS(0.115)S(0.885)DMFFGR;AIS(0.41)S(0.59)DMFFGR;AIS(0.107)S(0.893)DMFFGR;AIS(0.17)S(0.83)DMFFGR	S433-p	S(0.893)	TRUE	TRUE	FALSE	FALSE	FALSE	AGAKAISSDMFFGRE	0.77681	0.15447	1.113	1	2	FALSE	FALSE	18.0356	17.8978	18.3471	17.3785	18.3083	18.048	18.2157	18.3544	18.2911	17.8305	0.441415	FALSE	TRUE	FALSE	FALSE	FALSE	FALSE	FALSE	FALSE	FALSE	FALSE	FALSE	FALSE	FALSE	FALSE	FALSE	FALSE	FALSE	FALSE	NA	NA	FALSE	FALSE	FALSE
13665	Q8N6H7	ARFGAP2	ARFGAP2 ZNF289 Nbla10535	ADP-ribosylation factor GTPase-activating protein 2	_AISpSDM(ox)FFGR_	AIS(0.115)S(0.885)DMFFGR;AIS(0.41)S(0.59)DMFFGR;AIS(0.107)S(0.893)DMFFGR;AIS(0.17)S(0.83)DMFFGR	S432-p	S(0.17)	FALSE	FALSE	FALSE	FALSE	FALSE	FAGAKAISSDMFFGR	0.77681	0.15447	1.113	1	2	FALSE	FALSE	18.0356	17.8978	18.3471	17.3785	18.3083	18.048	18.2157	18.3544	18.2911	17.8305	0.441415	FALSE	TRUE	FALSE	FALSE	FALSE	FALSE	FALSE	FALSE	FALSE	FALSE	FALSE	FALSE	FALSE	FALSE	FALSE	FALSE	FALSE	FALSE	NA	NA	FALSE	FALSE	FALSE
13665	Q8N6H7	ARFGAP2	ARFGAP2 ZNF289 Nbla10535	ADP-ribosylation factor GTPase-activating protein 2	_AISpSDM(ox)FFGR_	AIS(0.115)S(0.885)DMFFGR;AIS(0.41)S(0.59)DMFFGR;AIS(0.107)S(0.893)DMFFGR;AIS(0.17)S(0.83)DMFFGR	S433-p	S(0.83)	TRUE	TRUE	FALSE	FALSE	FALSE	AGAKAISSDMFFGRE	0.77681	0.15447	1.113	1	2	FALSE	FALSE	18.0356	17.8978	18.3471	17.3785	18.3083	18.048	18.2157	18.3544	18.2911	17.8305	0.441415	FALSE	TRUE	FALSE	FALSE	FALSE	FALSE	FALSE	FALSE	FALSE	FALSE	FALSE	FALSE	FALSE	FALSE	FALSE	FALSE	FALSE	FALSE	NA	NA	FALSE	FALSE	FALSE
48557	P05412	JUN	JUN	Transcription factor AP-1	_EEPQTVPEM(ox)PGETPPLpSPIDM(ox)ESQER_	EEPQTVPEMPGET(0.047)PPLS(0.925)PIDMES(0.028)QER	T239-p	T(0.047)	FALSE	FALSE	FALSE	FALSE	FALSE	VPEMPGETPPLSPID	0.754117	0.154477	1.113	1	16	FALSE	FALSE	13.7353	13.379	13.3885	13.9067	13.5272	14.1212	13.6889	13.3964	13.9902	13.5124	0.391765	FALSE	TRUE	FALSE	FALSE	FALSE	FALSE	FALSE	FALSE	FALSE	FALSE	FALSE	FALSE	FALSE	FALSE	FALSE	FALSE	FALSE	FALSE	NA	PF03957	FALSE	FALSE	FALSE
48557	P05412	JUN	JUN	Transcription factor AP-1	_EEPQTVPEM(ox)PGETPPLpSPIDM(ox)ESQER_	EEPQTVPEMPGET(0.047)PPLS(0.925)PIDMES(0.028)QER	S243-p	S(0.925)	TRUE	TRUE	FALSE	FALSE	FALSE	PGETPPLSPIDMESQ	0.754117	0.154477	1.113	1	16	FALSE	FALSE	13.7353	13.379	13.3885	13.9067	13.5272	14.1212	13.6889	13.3964	13.9902	13.5124	0.391765	FALSE	TRUE	FALSE	FALSE	FALSE	FALSE	FALSE	FALSE	FALSE	FALSE	FALSE	FALSE	FALSE	FALSE	FALSE	FALSE	FALSE	FALSE	NA	NA	FALSE	FALSE	FALSE
48557	P05412	JUN	JUN	Transcription factor AP-1	_EEPQTVPEM(ox)PGETPPLpSPIDM(ox)ESQER_	EEPQTVPEMPGET(0.047)PPLS(0.925)PIDMES(0.028)QER	S249-p	S(0.028)	FALSE	FALSE	FALSE	FALSE	FALSE	LSPIDMESQERIKAE	0.754117	0.154477	1.113	1	16	FALSE	FALSE	13.7353	13.379	13.3885	13.9067	13.5272	14.1212	13.6889	13.3964	13.9902	13.5124	0.391765	FALSE	TRUE	FALSE	FALSE	FALSE	FALSE	FALSE	FALSE	FALSE	FALSE	FALSE	FALSE	FALSE	FALSE	FALSE	FALSE	FALSE	FALSE	NA	NA	FALSE	FALSE	FALSE
30087	Q96GM8	TOE1	TOE1	Target of EGR1 protein 1	_ATSEVPGSQApSPNPVPGDGLHR_	ATSEVPGS(0.009)QAS(0.991)PNPVPGDGLHR;ATSEVPGS(0.011)QAS(0.989)PNPVPGDGLHR	S425-p	S(0.009)	FALSE	FALSE	FALSE	FALSE	FALSE	ATSEVPGSQASPNPV	0.875728	0.154536	1.113	1	11	FALSE	FALSE	12.6574	13.2762	13.3649	13.5821	12.1199	13.138	13.691	13.708	12.7949	12.4413	0.645455	FALSE	TRUE	FALSE	FALSE	FALSE	FALSE	FALSE	FALSE	FALSE	FALSE	FALSE	FALSE	FALSE	FALSE	FALSE	FALSE	FALSE	FALSE	NA	PF04857	FALSE	FALSE	FALSE
30087	Q96GM8	TOE1	TOE1	Target of EGR1 protein 1	_ATSEVPGSQApSPNPVPGDGLHR_	ATSEVPGS(0.009)QAS(0.991)PNPVPGDGLHR;ATSEVPGS(0.011)QAS(0.989)PNPVPGDGLHR	S428-p	S(0.991)	TRUE	TRUE	FALSE	FALSE	FALSE	EVPGSQASPNPVPGD	0.875728	0.154536	1.113	1	11	FALSE	FALSE	12.6574	13.2762	13.3649	13.5821	12.1199	13.138	13.691	13.708	12.7949	12.4413	0.645455	FALSE	TRUE	FALSE	FALSE	FALSE	FALSE	FALSE	FALSE	FALSE	FALSE	FALSE	FALSE	FALSE	FALSE	FALSE	FALSE	FALSE	FALSE	NA	PF04857	FALSE	FALSE	FALSE
30087	Q96GM8	TOE1	TOE1	Target of EGR1 protein 1	_ATSEVPGSQApSPNPVPGDGLHR_	ATSEVPGS(0.009)QAS(0.991)PNPVPGDGLHR;ATSEVPGS(0.011)QAS(0.989)PNPVPGDGLHR	S425-p	S(0.011)	FALSE	FALSE	FALSE	FALSE	FALSE	ATSEVPGSQASPNPV	0.875728	0.154536	1.113	1	11	FALSE	FALSE	12.6574	13.2762	13.3649	13.5821	12.1199	13.138	13.691	13.708	12.7949	12.4413	0.645455	FALSE	TRUE	FALSE	FALSE	FALSE	FALSE	FALSE	FALSE	FALSE	FALSE	FALSE	FALSE	FALSE	FALSE	FALSE	FALSE	FALSE	FALSE	NA	PF04857	FALSE	FALSE	FALSE
30087	Q96GM8	TOE1	TOE1	Target of EGR1 protein 1	_ATSEVPGSQApSPNPVPGDGLHR_	ATSEVPGS(0.009)QAS(0.991)PNPVPGDGLHR;ATSEVPGS(0.011)QAS(0.989)PNPVPGDGLHR	S428-p	S(0.989)	TRUE	TRUE	FALSE	FALSE	FALSE	EVPGSQASPNPVPGD	0.875728	0.154536	1.113	1	11	FALSE	FALSE	12.6574	13.2762	13.3649	13.5821	12.1199	13.138	13.691	13.708	12.7949	12.4413	0.645455	FALSE	TRUE	FALSE	FALSE	FALSE	FALSE	FALSE	FALSE	FALSE	FALSE	FALSE	FALSE	FALSE	FALSE	FALSE	FALSE	FALSE	FALSE	NA	PF04857	FALSE	FALSE	FALSE
187385	Q86W92-2	PPFIBP1	PPFIBP1 KIAA1230	Liprin-beta-1	_pSASAPTLAETEKETAEHLDLAGASSRPK_	S(0.45)AS(0.45)APT(0.099)LAETEKETAEHLDLAGASSRPK;S(0.349)AS(0.301)APT(0.349)LAETEKETAEHLDLAGASSRPK	S532-p	S(0.45)	TRUE	FALSE	FALSE	FALSE	FALSE	PNLDRKRSASAPTLA	0.799869	0.154652	1.113	1	1	FALSE	FALSE	14.0344	14.6836	14.1159	15.1079	14.6178	14.9577	14.6166	14.297	14.677	14.7846	0.484981	TRUE	FALSE	FALSE	FALSE	FALSE	FALSE	FALSE	FALSE	FALSE	FALSE	FALSE	FALSE	FALSE	FALSE	NA	NA	NA	NA	NA	NA	FALSE	FALSE	FALSE
187385	Q86W92-2	PPFIBP1	PPFIBP1 KIAA1230	Liprin-beta-1	_pSASAPTLAETEKETAEHLDLAGASSRPK_	S(0.45)AS(0.45)APT(0.099)LAETEKETAEHLDLAGASSRPK;S(0.349)AS(0.301)APT(0.349)LAETEKETAEHLDLAGASSRPK	S534-p	S(0.45)	FALSE	FALSE	FALSE	FALSE	FALSE	LDRKRSASAPTLAET	0.799869	0.154652	1.113	1	1	FALSE	FALSE	14.0344	14.6836	14.1159	15.1079	14.6178	14.9577	14.6166	14.297	14.677	14.7846	0.484981	TRUE	FALSE	FALSE	FALSE	FALSE	FALSE	FALSE	FALSE	FALSE	FALSE	FALSE	FALSE	FALSE	FALSE	NA	NA	NA	NA	NA	NA	FALSE	FALSE	FALSE
187385	Q86W92-2	PPFIBP1	PPFIBP1 KIAA1230	Liprin-beta-1	_pSASAPTLAETEKETAEHLDLAGASSRPK_	S(0.45)AS(0.45)APT(0.099)LAETEKETAEHLDLAGASSRPK;S(0.349)AS(0.301)APT(0.349)LAETEKETAEHLDLAGASSRPK	T537-p	T(0.099)	FALSE	FALSE	FALSE	FALSE	FALSE	KRSASAPTLAETEKE	0.799869	0.154652	1.113	1	1	FALSE	FALSE	14.0344	14.6836	14.1159	15.1079	14.6178	14.9577	14.6166	14.297	14.677	14.7846	0.484981	TRUE	FALSE	FALSE	FALSE	FALSE	FALSE	FALSE	FALSE	FALSE	FALSE	FALSE	FALSE	FALSE	FALSE	NA	NA	NA	NA	NA	NA	FALSE	FALSE	FALSE
187385	Q86W92-2	PPFIBP1	PPFIBP1 KIAA1230	Liprin-beta-1	_pSASAPTLAETEKETAEHLDLAGASSRPK_	S(0.45)AS(0.45)APT(0.099)LAETEKETAEHLDLAGASSRPK;S(0.349)AS(0.301)APT(0.349)LAETEKETAEHLDLAGASSRPK	S532-p	S(0.349)	TRUE	FALSE	FALSE	FALSE	FALSE	PNLDRKRSASAPTLA	0.799869	0.154652	1.113	1	1	FALSE	FALSE	14.0344	14.6836	14.1159	15.1079	14.6178	14.9577	14.6166	14.297	14.677	14.7846	0.484981	TRUE	FALSE	FALSE	FALSE	FALSE	FALSE	FALSE	FALSE	FALSE	FALSE	FALSE	FALSE	FALSE	FALSE	NA	NA	NA	NA	NA	NA	FALSE	FALSE	FALSE
187385	Q86W92-2	PPFIBP1	PPFIBP1 KIAA1230	Liprin-beta-1	_pSASAPTLAETEKETAEHLDLAGASSRPK_	S(0.45)AS(0.45)APT(0.099)LAETEKETAEHLDLAGASSRPK;S(0.349)AS(0.301)APT(0.349)LAETEKETAEHLDLAGASSRPK	S534-p	S(0.301)	FALSE	FALSE	FALSE	FALSE	FALSE	LDRKRSASAPTLAET	0.799869	0.154652	1.113	1	1	FALSE	FALSE	14.0344	14.6836	14.1159	15.1079	14.6178	14.9577	14.6166	14.297	14.677	14.7846	0.484981	TRUE	FALSE	FALSE	FALSE	FALSE	FALSE	FALSE	FALSE	FALSE	FALSE	FALSE	FALSE	FALSE	FALSE	NA	NA	NA	NA	NA	NA	FALSE	FALSE	FALSE
187385	Q86W92-2	PPFIBP1	PPFIBP1 KIAA1230	Liprin-beta-1	_pSASAPTLAETEKETAEHLDLAGASSRPK_	S(0.45)AS(0.45)APT(0.099)LAETEKETAEHLDLAGASSRPK;S(0.349)AS(0.301)APT(0.349)LAETEKETAEHLDLAGASSRPK	T537-p	T(0.349)	FALSE	FALSE	FALSE	FALSE	FALSE	KRSASAPTLAETEKE	0.799869	0.154652	1.113	1	1	FALSE	FALSE	14.0344	14.6836	14.1159	15.1079	14.6178	14.9577	14.6166	14.297	14.677	14.7846	0.484981	TRUE	FALSE	FALSE	FALSE	FALSE	FALSE	FALSE	FALSE	FALSE	FALSE	FALSE	FALSE	FALSE	FALSE	NA	NA	NA	NA	NA	NA	FALSE	FALSE	FALSE
5084	Q9H330	TMEM245	TMEM245 C9orf5	Transmembrane protein 245	_(ac)ADGGGPKDAPSLRpSSPGPAPR_	ADGGGPKDAPS(0.036)LRS(0.816)S(0.148)PGPAPR	S12-p	S(0.036)	FALSE	FALSE	FALSE	FALSE	FALSE	GGPKDAPSLRSSPGP	0.683365	0.15469	1.113	1	13	FALSE	FALSE	16.1592	15.9279	15.8658	15.5834	15.805	16.177	16.1198	16.1008	15.9154	15.8017	0.279488	FALSE	TRUE	FALSE	FALSE	FALSE	FALSE	FALSE	FALSE	FALSE	FALSE	FALSE	FALSE	FALSE	FALSE	FALSE	TRUE	FALSE	FALSE	NA	NA	FALSE	FALSE	TRUE
5084	Q9H330	TMEM245	TMEM245 C9orf5	Transmembrane protein 245	_(ac)ADGGGPKDAPSLRpSSPGPAPR_	ADGGGPKDAPS(0.036)LRS(0.816)S(0.148)PGPAPR	S15-p	S(0.816)	TRUE	TRUE	FALSE	FALSE	FALSE	KDAPSLRSSPGPAPR	0.683365	0.15469	1.113	1	13	FALSE	FALSE	16.1592	15.9279	15.8658	15.5834	15.805	16.177	16.1198	16.1008	15.9154	15.8017	0.279488	FALSE	TRUE	FALSE	FALSE	FALSE	FALSE	FALSE	FALSE	FALSE	FALSE	FALSE	FALSE	FALSE	FALSE	FALSE	TRUE	FALSE	FALSE	NA	NA	FALSE	FALSE	TRUE
5084	Q9H330	TMEM245	TMEM245 C9orf5	Transmembrane protein 245	_(ac)ADGGGPKDAPSLRpSSPGPAPR_	ADGGGPKDAPS(0.036)LRS(0.816)S(0.148)PGPAPR	S16-p	S(0.148)	FALSE	FALSE	FALSE	FALSE	FALSE	DAPSLRSSPGPAPRV	0.683365	0.15469	1.113	1	13	FALSE	FALSE	16.1592	15.9279	15.8658	15.5834	15.805	16.177	16.1198	16.1008	15.9154	15.8017	0.279488	FALSE	TRUE	FALSE	FALSE	FALSE	FALSE	FALSE	FALSE	FALSE	FALSE	FALSE	FALSE	FALSE	FALSE	FALSE	TRUE	FALSE	FALSE	NA	NA	FALSE	FALSE	TRUE
9918	Q96JY6	PDLIM2	PDLIM2 PP6345	PDZ and LIM domain protein 2	_AGDSAVLVLPPpSPGPR_	AGDSAVLVLPPS(1)PGPR	S197-p	S(1)	TRUE	TRUE	TRUE	FALSE	FALSE	AVLVLPPSPGPRSSR	0.820244	0.154703	1.113	1	3	FALSE	FALSE	16.0686	16.0606	15.9728	14.8285	16.1721	15.9784	16.1196	16.0431	15.8751	15.86	0.527159	FALSE	TRUE	FALSE	FALSE	FALSE	FALSE	FALSE	FALSE	FALSE	FALSE	FALSE	FALSE	FALSE	FALSE	FALSE	FALSE	TRUE	FALSE	NA	NA	FALSE	FALSE	FALSE
33113	P68363	TUBA1B	TUBA1B	Tubulin alpha-1B chain	_AYHEQLpSVAEITNACFEPANQM(ox)VK_	AYHEQLS(1)VAEITNACFEPANQMVK	S287-p	S(1)	TRUE	TRUE	TRUE	FALSE	FALSE	KAYHEQLSVAEITNA	0.650693	0.154801	1.113	1	1	FALSE	FALSE	15.3094	15.2712	15.3502	15.4925	15.0923	15.3598	15.2549	15.5363	15.6884	15.4501	0.241235	FALSE	TRUE	FALSE	FALSE	FALSE	FALSE	FALSE	FALSE	FALSE	FALSE	FALSE	FALSE	FALSE	FALSE	FALSE	FALSE	FALSE	FALSE	NA	PF03953	FALSE	FALSE	FALSE
103686	Q99442	SEC62	SEC62 TLOC1	Translocation protein SEC62	_KEEpTPGTPK_	KEET(0.621)PGT(0.379)PK;KEET(0.956)PGT(0.044)PK	T155-p	T(0.621)	TRUE	FALSE	FALSE	FALSE	FALSE	EESKKEETPGTPKKK	0.783196	0.154814	1.113	1	4	FALSE	FALSE	17.9707	17.8789	17.6132	16.8755	17.575	17.8489	17.9764	17.6661	17.6507	17.5452	0.454565	FALSE	TRUE	FALSE	FALSE	FALSE	FALSE	FALSE	FALSE	FALSE	FALSE	FALSE	FALSE	FALSE	FALSE	FALSE	TRUE	TRUE	FALSE	NA	PF03839	FALSE	FALSE	FALSE
103686	Q99442	SEC62	SEC62 TLOC1	Translocation protein SEC62	_KEEpTPGTPK_	KEET(0.621)PGT(0.379)PK;KEET(0.956)PGT(0.044)PK	T158-p	T(0.379)	FALSE	FALSE	FALSE	FALSE	FALSE	KKEETPGTPKKKETK	0.783196	0.154814	1.113	1	4	FALSE	FALSE	17.9707	17.8789	17.6132	16.8755	17.575	17.8489	17.9764	17.6661	17.6507	17.5452	0.454565	FALSE	TRUE	FALSE	FALSE	FALSE	FALSE	FALSE	FALSE	FALSE	FALSE	FALSE	FALSE	FALSE	FALSE	FALSE	TRUE	TRUE	FALSE	NA	PF03839	FALSE	FALSE	FALSE
103686	Q99442	SEC62	SEC62 TLOC1	Translocation protein SEC62	_KEEpTPGTPK_	KEET(0.621)PGT(0.379)PK;KEET(0.956)PGT(0.044)PK	T155-p	T(0.956)	TRUE	TRUE	FALSE	FALSE	FALSE	EESKKEETPGTPKKK	0.783196	0.154814	1.113	1	4	FALSE	FALSE	17.9707	17.8789	17.6132	16.8755	17.575	17.8489	17.9764	17.6661	17.6507	17.5452	0.454565	FALSE	TRUE	FALSE	FALSE	FALSE	FALSE	FALSE	FALSE	FALSE	FALSE	FALSE	FALSE	FALSE	FALSE	FALSE	TRUE	TRUE	FALSE	NA	PF03839	FALSE	FALSE	FALSE
103686	Q99442	SEC62	SEC62 TLOC1	Translocation protein SEC62	_KEEpTPGTPK_	KEET(0.621)PGT(0.379)PK;KEET(0.956)PGT(0.044)PK	T158-p	T(0.044)	FALSE	FALSE	FALSE	FALSE	FALSE	KKEETPGTPKKKETK	0.783196	0.154814	1.113	1	4	FALSE	FALSE	17.9707	17.8789	17.6132	16.8755	17.575	17.8489	17.9764	17.6661	17.6507	17.5452	0.454565	FALSE	TRUE	FALSE	FALSE	FALSE	FALSE	FALSE	FALSE	FALSE	FALSE	FALSE	FALSE	FALSE	FALSE	FALSE	TRUE	TRUE	FALSE	NA	PF03839	FALSE	FALSE	FALSE
62356	Q92625	ANKS1A	ANKS1A ANKS1 KIAA0229 ODIN	Ankyrin repeat and SAM domain-containing protein 1A	_EVDKpTPPPQPPLISSM(ox)DSISQK_	EVDKT(0.999)PPPQPPLISSMDSISQK;EVDKT(1)PPPQPPLISSMDSISQK	T318-p	T(0.999)	TRUE	TRUE	TRUE	FALSE	FALSE	STKEVDKTPPPQPPL	0.769559	0.154818	1.113	1	4	FALSE	FALSE	15.0197	14.6484	14.6221	13.9446	14.8244	14.9796	14.7009	14.6907	14.8	14.662	0.425331	FALSE	TRUE	FALSE	FALSE	FALSE	FALSE	FALSE	FALSE	FALSE	FALSE	FALSE	FALSE	FALSE	FALSE	FALSE	TRUE	FALSE	FALSE	NA	NA	FALSE	FALSE	FALSE
62356	Q92625	ANKS1A	ANKS1A ANKS1 KIAA0229 ODIN	Ankyrin repeat and SAM domain-containing protein 1A	_EVDKpTPPPQPPLISSM(ox)DSISQK_	EVDKT(0.999)PPPQPPLISSMDSISQK;EVDKT(1)PPPQPPLISSMDSISQK	T318-p	T(1)	TRUE	TRUE	TRUE	FALSE	FALSE	STKEVDKTPPPQPPL	0.769559	0.154818	1.113	1	4	FALSE	FALSE	15.0197	14.6484	14.6221	13.9446	14.8244	14.9796	14.7009	14.6907	14.8	14.662	0.425331	FALSE	TRUE	FALSE	FALSE	FALSE	FALSE	FALSE	FALSE	FALSE	FALSE	FALSE	FALSE	FALSE	FALSE	FALSE	TRUE	FALSE	FALSE	NA	NA	FALSE	FALSE	FALSE
138274	Q9BYW2	SETD2	SETD2 HIF1 HYPB KIAA1732 KMT3A SET2 HSPC069	Histone-lysine N-methyltransferase SETD2	_MEIGDTLSTAEEpSSPPKSR_	MEIGDTLSTAEES(0.588)S(0.412)PPKSR	S130-p	S(0.588)	TRUE	FALSE	FALSE	FALSE	FALSE	TLSTAEESSPPKSRV	0.810498	0.154821	1.113	1	20	TRUE	FALSE	14.4117	13.6081	14.353	14.9403	13.7879	14.3676	14.4663	14.4108	14.2881	14.3423	0.506115	FALSE	TRUE	FALSE	FALSE	FALSE	FALSE	FALSE	FALSE	FALSE	FALSE	FALSE	FALSE	FALSE	FALSE	FALSE	FALSE	FALSE	FALSE	NA	NA	FALSE	FALSE	FALSE
138274	Q9BYW2	SETD2	SETD2 HIF1 HYPB KIAA1732 KMT3A SET2 HSPC069	Histone-lysine N-methyltransferase SETD2	_MEIGDTLSTAEEpSSPPKSR_	MEIGDTLSTAEES(0.588)S(0.412)PPKSR	S131-p	S(0.412)	FALSE	FALSE	FALSE	FALSE	FALSE	LSTAEESSPPKSRVE	0.810498	0.154821	1.113	1	20	TRUE	FALSE	14.4117	13.6081	14.353	14.9403	13.7879	14.3676	14.4663	14.4108	14.2881	14.3423	0.506115	FALSE	TRUE	FALSE	FALSE	FALSE	FALSE	FALSE	FALSE	FALSE	FALSE	FALSE	FALSE	FALSE	FALSE	FALSE	FALSE	FALSE	FALSE	NA	NA	FALSE	FALSE	FALSE
216171	Q96J84	KIRREL1	KIRREL1 KIRREL NEPH1	Kin of IRRE-like protein 1	_VETVNREPLpTM(ox)HSDREDDTASVSTATR_	VET(0.006)VNREPLT(0.491)MHS(0.491)DREDDT(0.005)AS(0.005)VS(0.001)T(0.001)ATR	T542-p	T(0.006)	FALSE	FALSE	FALSE	FALSE	FALSE	KLDIKVETVNREPLT	0.923707	0.154871	1.113	1	13	FALSE	FALSE	10.5123	11.6542	10.6818	11.4086	12.6737	11.7109	11.6942	12.1192	9.8745	12.3062	0.765501	FALSE	FALSE	FALSE	FALSE	FALSE	FALSE	FALSE	FALSE	FALSE	FALSE	FALSE	FALSE	FALSE	FALSE	FALSE	FALSE	FALSE	FALSE	NA	NA	FALSE	FALSE	FALSE
216171	Q96J84	KIRREL1	KIRREL1 KIRREL NEPH1	Kin of IRRE-like protein 1	_VETVNREPLpTM(ox)HSDREDDTASVSTATR_	VET(0.006)VNREPLT(0.491)MHS(0.491)DREDDT(0.005)AS(0.005)VS(0.001)T(0.001)ATR	T549-p	T(0.491)	TRUE	FALSE	FALSE	FALSE	FALSE	TVNREPLTMHSDRED	0.923707	0.154871	1.113	1	13	FALSE	FALSE	10.5123	11.6542	10.6818	11.4086	12.6737	11.7109	11.6942	12.1192	9.8745	12.3062	0.765501	FALSE	FALSE	FALSE	FALSE	FALSE	FALSE	FALSE	FALSE	FALSE	FALSE	FALSE	FALSE	FALSE	FALSE	FALSE	FALSE	FALSE	FALSE	NA	NA	FALSE	FALSE	FALSE
216171	Q96J84	KIRREL1	KIRREL1 KIRREL NEPH1	Kin of IRRE-like protein 1	_VETVNREPLpTM(ox)HSDREDDTASVSTATR_	VET(0.006)VNREPLT(0.491)MHS(0.491)DREDDT(0.005)AS(0.005)VS(0.001)T(0.001)ATR	S552-p	S(0.491)	FALSE	FALSE	FALSE	FALSE	FALSE	REPLTMHSDREDDTA	0.923707	0.154871	1.113	1	13	FALSE	FALSE	10.5123	11.6542	10.6818	11.4086	12.6737	11.7109	11.6942	12.1192	9.8745	12.3062	0.765501	FALSE	TRUE	FALSE	FALSE	FALSE	FALSE	FALSE	FALSE	FALSE	FALSE	FALSE	FALSE	FALSE	FALSE	FALSE	FALSE	FALSE	FALSE	NA	NA	FALSE	FALSE	FALSE
216171	Q96J84	KIRREL1	KIRREL1 KIRREL NEPH1	Kin of IRRE-like protein 1	_VETVNREPLpTM(ox)HSDREDDTASVSTATR_	VET(0.006)VNREPLT(0.491)MHS(0.491)DREDDT(0.005)AS(0.005)VS(0.001)T(0.001)ATR	T558-p	T(0.005)	FALSE	FALSE	FALSE	FALSE	FALSE	HSDREDDTASVSTAT	0.923707	0.154871	1.113	1	13	FALSE	FALSE	10.5123	11.6542	10.6818	11.4086	12.6737	11.7109	11.6942	12.1192	9.8745	12.3062	0.765501	FALSE	FALSE	FALSE	FALSE	FALSE	FALSE	FALSE	FALSE	FALSE	FALSE	FALSE	FALSE	FALSE	FALSE	FALSE	FALSE	FALSE	FALSE	NA	NA	FALSE	FALSE	FALSE
216171	Q96J84	KIRREL1	KIRREL1 KIRREL NEPH1	Kin of IRRE-like protein 1	_VETVNREPLpTM(ox)HSDREDDTASVSTATR_	VET(0.006)VNREPLT(0.491)MHS(0.491)DREDDT(0.005)AS(0.005)VS(0.001)T(0.001)ATR	S560-p	S(0.005)	FALSE	FALSE	FALSE	FALSE	FALSE	DREDDTASVSTATRV	0.923707	0.154871	1.113	1	13	FALSE	FALSE	10.5123	11.6542	10.6818	11.4086	12.6737	11.7109	11.6942	12.1192	9.8745	12.3062	0.765501	FALSE	TRUE	FALSE	FALSE	FALSE	FALSE	FALSE	FALSE	FALSE	FALSE	FALSE	FALSE	FALSE	FALSE	FALSE	FALSE	FALSE	FALSE	NA	NA	FALSE	FALSE	FALSE
216171	Q96J84	KIRREL1	KIRREL1 KIRREL NEPH1	Kin of IRRE-like protein 1	_VETVNREPLpTM(ox)HSDREDDTASVSTATR_	VET(0.006)VNREPLT(0.491)MHS(0.491)DREDDT(0.005)AS(0.005)VS(0.001)T(0.001)ATR	S562-p	S(0.001)	FALSE	FALSE	FALSE	FALSE	FALSE	EDDTASVSTATRVMK	0.923707	0.154871	1.113	1	13	FALSE	FALSE	10.5123	11.6542	10.6818	11.4086	12.6737	11.7109	11.6942	12.1192	9.8745	12.3062	0.765501	FALSE	TRUE	FALSE	FALSE	FALSE	FALSE	FALSE	FALSE	FALSE	FALSE	FALSE	FALSE	FALSE	FALSE	FALSE	FALSE	FALSE	FALSE	NA	NA	FALSE	FALSE	FALSE
216171	Q96J84	KIRREL1	KIRREL1 KIRREL NEPH1	Kin of IRRE-like protein 1	_VETVNREPLpTM(ox)HSDREDDTASVSTATR_	VET(0.006)VNREPLT(0.491)MHS(0.491)DREDDT(0.005)AS(0.005)VS(0.001)T(0.001)ATR	T563-p	T(0.001)	FALSE	FALSE	FALSE	FALSE	FALSE	DDTASVSTATRVMKA	0.923707	0.154871	1.113	1	13	FALSE	FALSE	10.5123	11.6542	10.6818	11.4086	12.6737	11.7109	11.6942	12.1192	9.8745	12.3062	0.765501	FALSE	TRUE	FALSE	FALSE	FALSE	FALSE	FALSE	FALSE	FALSE	FALSE	FALSE	FALSE	FALSE	FALSE	FALSE	FALSE	FALSE	FALSE	NA	NA	FALSE	FALSE	FALSE
183542	Q9BZL4	PPP1R12C	PPP1R12C LENG3 MBS85	Protein phosphatase 1 regulatory subunit 12C	_RpSTQGVTLTDLKEAEK_	RS(0.628)T(0.372)QGVTLTDLKEAEK;RS(0.574)T(0.426)QGVTLTDLKEAEK;RS(0.62)T(0.38)QGVTLTDLKEAEK;RS(0.496)T(0.496)QGVT(0.004)LT(0.004)DLKEAEK;RS(0.5)T(0.5)QGVTLTDLKEAEK	S559-p	S(0.628)	TRUE	FALSE	FALSE	FALSE	FALSE	LMRQSRRSTQGVTLT	0.780979	0.154878	1.113	1	8	FALSE	FALSE	15.9607	15.5303	15.5709	14.7442	15.3857	15.6668	15.6601	15.3903	15.5769	15.672	0.45079	FALSE	TRUE	FALSE	FALSE	FALSE	FALSE	FALSE	FALSE	FALSE	FALSE	FALSE	FALSE	FALSE	FALSE	FALSE	TRUE	FALSE	FALSE	NA	NA	FALSE	FALSE	FALSE
183542	Q9BZL4	PPP1R12C	PPP1R12C LENG3 MBS85	Protein phosphatase 1 regulatory subunit 12C	_RpSTQGVTLTDLKEAEK_	RS(0.628)T(0.372)QGVTLTDLKEAEK;RS(0.574)T(0.426)QGVTLTDLKEAEK;RS(0.62)T(0.38)QGVTLTDLKEAEK;RS(0.496)T(0.496)QGVT(0.004)LT(0.004)DLKEAEK;RS(0.5)T(0.5)QGVTLTDLKEAEK	T560-p	T(0.372)	FALSE	FALSE	FALSE	FALSE	FALSE	MRQSRRSTQGVTLTD	0.780979	0.154878	1.113	1	8	FALSE	FALSE	15.9607	15.5303	15.5709	14.7442	15.3857	15.6668	15.6601	15.3903	15.5769	15.672	0.45079	FALSE	TRUE	FALSE	FALSE	FALSE	FALSE	FALSE	FALSE	FALSE	FALSE	FALSE	FALSE	FALSE	FALSE	FALSE	TRUE	FALSE	FALSE	NA	NA	FALSE	FALSE	FALSE
183542	Q9BZL4	PPP1R12C	PPP1R12C LENG3 MBS85	Protein phosphatase 1 regulatory subunit 12C	_RpSTQGVTLTDLKEAEK_	RS(0.628)T(0.372)QGVTLTDLKEAEK;RS(0.574)T(0.426)QGVTLTDLKEAEK;RS(0.62)T(0.38)QGVTLTDLKEAEK;RS(0.496)T(0.496)QGVT(0.004)LT(0.004)DLKEAEK;RS(0.5)T(0.5)QGVTLTDLKEAEK	S559-p	S(0.574)	TRUE	FALSE	FALSE	FALSE	FALSE	LMRQSRRSTQGVTLT	0.780979	0.154878	1.113	1	8	FALSE	FALSE	15.9607	15.5303	15.5709	14.7442	15.3857	15.6668	15.6601	15.3903	15.5769	15.672	0.45079	FALSE	TRUE	FALSE	FALSE	FALSE	FALSE	FALSE	FALSE	FALSE	FALSE	FALSE	FALSE	FALSE	FALSE	FALSE	TRUE	FALSE	FALSE	NA	NA	FALSE	FALSE	FALSE
183542	Q9BZL4	PPP1R12C	PPP1R12C LENG3 MBS85	Protein phosphatase 1 regulatory subunit 12C	_RpSTQGVTLTDLKEAEK_	RS(0.628)T(0.372)QGVTLTDLKEAEK;RS(0.574)T(0.426)QGVTLTDLKEAEK;RS(0.62)T(0.38)QGVTLTDLKEAEK;RS(0.496)T(0.496)QGVT(0.004)LT(0.004)DLKEAEK;RS(0.5)T(0.5)QGVTLTDLKEAEK	T560-p	T(0.426)	FALSE	FALSE	FALSE	FALSE	FALSE	MRQSRRSTQGVTLTD	0.780979	0.154878	1.113	1	8	FALSE	FALSE	15.9607	15.5303	15.5709	14.7442	15.3857	15.6668	15.6601	15.3903	15.5769	15.672	0.45079	FALSE	TRUE	FALSE	FALSE	FALSE	FALSE	FALSE	FALSE	FALSE	FALSE	FALSE	FALSE	FALSE	FALSE	FALSE	TRUE	FALSE	FALSE	NA	NA	FALSE	FALSE	FALSE
183542	Q9BZL4	PPP1R12C	PPP1R12C LENG3 MBS85	Protein phosphatase 1 regulatory subunit 12C	_RpSTQGVTLTDLKEAEK_	RS(0.628)T(0.372)QGVTLTDLKEAEK;RS(0.574)T(0.426)QGVTLTDLKEAEK;RS(0.62)T(0.38)QGVTLTDLKEAEK;RS(0.496)T(0.496)QGVT(0.004)LT(0.004)DLKEAEK;RS(0.5)T(0.5)QGVTLTDLKEAEK	S559-p	S(0.62)	TRUE	FALSE	FALSE	FALSE	FALSE	LMRQSRRSTQGVTLT	0.780979	0.154878	1.113	1	8	FALSE	FALSE	15.9607	15.5303	15.5709	14.7442	15.3857	15.6668	15.6601	15.3903	15.5769	15.672	0.45079	FALSE	TRUE	FALSE	FALSE	FALSE	FALSE	FALSE	FALSE	FALSE	FALSE	FALSE	FALSE	FALSE	FALSE	FALSE	TRUE	FALSE	FALSE	NA	NA	FALSE	FALSE	FALSE
183542	Q9BZL4	PPP1R12C	PPP1R12C LENG3 MBS85	Protein phosphatase 1 regulatory subunit 12C	_RpSTQGVTLTDLKEAEK_	RS(0.628)T(0.372)QGVTLTDLKEAEK;RS(0.574)T(0.426)QGVTLTDLKEAEK;RS(0.62)T(0.38)QGVTLTDLKEAEK;RS(0.496)T(0.496)QGVT(0.004)LT(0.004)DLKEAEK;RS(0.5)T(0.5)QGVTLTDLKEAEK	T560-p	T(0.38)	FALSE	FALSE	FALSE	FALSE	FALSE	MRQSRRSTQGVTLTD	0.780979	0.154878	1.113	1	8	FALSE	FALSE	15.9607	15.5303	15.5709	14.7442	15.3857	15.6668	15.6601	15.3903	15.5769	15.672	0.45079	FALSE	TRUE	FALSE	FALSE	FALSE	FALSE	FALSE	FALSE	FALSE	FALSE	FALSE	FALSE	FALSE	FALSE	FALSE	TRUE	FALSE	FALSE	NA	NA	FALSE	FALSE	FALSE
183542	Q9BZL4	PPP1R12C	PPP1R12C LENG3 MBS85	Protein phosphatase 1 regulatory subunit 12C	_RpSTQGVTLTDLKEAEK_	RS(0.628)T(0.372)QGVTLTDLKEAEK;RS(0.574)T(0.426)QGVTLTDLKEAEK;RS(0.62)T(0.38)QGVTLTDLKEAEK;RS(0.496)T(0.496)QGVT(0.004)LT(0.004)DLKEAEK;RS(0.5)T(0.5)QGVTLTDLKEAEK	S559-p	S(0.496)	TRUE	FALSE	FALSE	FALSE	FALSE	LMRQSRRSTQGVTLT	0.780979	0.154878	1.113	1	8	FALSE	FALSE	15.9607	15.5303	15.5709	14.7442	15.3857	15.6668	15.6601	15.3903	15.5769	15.672	0.45079	FALSE	TRUE	FALSE	FALSE	FALSE	FALSE	FALSE	FALSE	FALSE	FALSE	FALSE	FALSE	FALSE	FALSE	FALSE	TRUE	FALSE	FALSE	NA	NA	FALSE	FALSE	FALSE
183542	Q9BZL4	PPP1R12C	PPP1R12C LENG3 MBS85	Protein phosphatase 1 regulatory subunit 12C	_RpSTQGVTLTDLKEAEK_	RS(0.628)T(0.372)QGVTLTDLKEAEK;RS(0.574)T(0.426)QGVTLTDLKEAEK;RS(0.62)T(0.38)QGVTLTDLKEAEK;RS(0.496)T(0.496)QGVT(0.004)LT(0.004)DLKEAEK;RS(0.5)T(0.5)QGVTLTDLKEAEK	T560-p	T(0.496)	FALSE	FALSE	FALSE	FALSE	FALSE	MRQSRRSTQGVTLTD	0.780979	0.154878	1.113	1	8	FALSE	FALSE	15.9607	15.5303	15.5709	14.7442	15.3857	15.6668	15.6601	15.3903	15.5769	15.672	0.45079	FALSE	TRUE	FALSE	FALSE	FALSE	FALSE	FALSE	FALSE	FALSE	FALSE	FALSE	FALSE	FALSE	FALSE	FALSE	TRUE	FALSE	FALSE	NA	NA	FALSE	FALSE	FALSE
183542	Q9BZL4	PPP1R12C	PPP1R12C LENG3 MBS85	Protein phosphatase 1 regulatory subunit 12C	_RpSTQGVTLTDLKEAEK_	RS(0.628)T(0.372)QGVTLTDLKEAEK;RS(0.574)T(0.426)QGVTLTDLKEAEK;RS(0.62)T(0.38)QGVTLTDLKEAEK;RS(0.496)T(0.496)QGVT(0.004)LT(0.004)DLKEAEK;RS(0.5)T(0.5)QGVTLTDLKEAEK	T564-p	T(0.004)	FALSE	FALSE	FALSE	FALSE	FALSE	RRSTQGVTLTDLKEA	0.780979	0.154878	1.113	1	8	FALSE	FALSE	15.9607	15.5303	15.5709	14.7442	15.3857	15.6668	15.6601	15.3903	15.5769	15.672	0.45079	FALSE	TRUE	FALSE	FALSE	FALSE	FALSE	FALSE	FALSE	FALSE	FALSE	FALSE	FALSE	FALSE	FALSE	FALSE	TRUE	FALSE	FALSE	NA	NA	FALSE	FALSE	FALSE
183542	Q9BZL4	PPP1R12C	PPP1R12C LENG3 MBS85	Protein phosphatase 1 regulatory subunit 12C	_RpSTQGVTLTDLKEAEK_	RS(0.628)T(0.372)QGVTLTDLKEAEK;RS(0.574)T(0.426)QGVTLTDLKEAEK;RS(0.62)T(0.38)QGVTLTDLKEAEK;RS(0.496)T(0.496)QGVT(0.004)LT(0.004)DLKEAEK;RS(0.5)T(0.5)QGVTLTDLKEAEK	T566-p	T(0.004)	FALSE	FALSE	FALSE	FALSE	FALSE	STQGVTLTDLKEAEK	0.780979	0.154878	1.113	1	8	FALSE	FALSE	15.9607	15.5303	15.5709	14.7442	15.3857	15.6668	15.6601	15.3903	15.5769	15.672	0.45079	FALSE	TRUE	FALSE	FALSE	FALSE	FALSE	FALSE	FALSE	FALSE	FALSE	FALSE	FALSE	FALSE	FALSE	FALSE	TRUE	FALSE	FALSE	NA	NA	FALSE	FALSE	FALSE
183542	Q9BZL4	PPP1R12C	PPP1R12C LENG3 MBS85	Protein phosphatase 1 regulatory subunit 12C	_RpSTQGVTLTDLKEAEK_	RS(0.628)T(0.372)QGVTLTDLKEAEK;RS(0.574)T(0.426)QGVTLTDLKEAEK;RS(0.62)T(0.38)QGVTLTDLKEAEK;RS(0.496)T(0.496)QGVT(0.004)LT(0.004)DLKEAEK;RS(0.5)T(0.5)QGVTLTDLKEAEK	S559-p	S(0.5)	TRUE	FALSE	FALSE	FALSE	FALSE	LMRQSRRSTQGVTLT	0.780979	0.154878	1.113	1	8	FALSE	FALSE	15.9607	15.5303	15.5709	14.7442	15.3857	15.6668	15.6601	15.3903	15.5769	15.672	0.45079	FALSE	TRUE	FALSE	FALSE	FALSE	FALSE	FALSE	FALSE	FALSE	FALSE	FALSE	FALSE	FALSE	FALSE	FALSE	TRUE	FALSE	FALSE	NA	NA	FALSE	FALSE	FALSE
183542	Q9BZL4	PPP1R12C	PPP1R12C LENG3 MBS85	Protein phosphatase 1 regulatory subunit 12C	_RpSTQGVTLTDLKEAEK_	RS(0.628)T(0.372)QGVTLTDLKEAEK;RS(0.574)T(0.426)QGVTLTDLKEAEK;RS(0.62)T(0.38)QGVTLTDLKEAEK;RS(0.496)T(0.496)QGVT(0.004)LT(0.004)DLKEAEK;RS(0.5)T(0.5)QGVTLTDLKEAEK	T560-p	T(0.5)	FALSE	FALSE	FALSE	FALSE	FALSE	MRQSRRSTQGVTLTD	0.780979	0.154878	1.113	1	8	FALSE	FALSE	15.9607	15.5303	15.5709	14.7442	15.3857	15.6668	15.6601	15.3903	15.5769	15.672	0.45079	FALSE	TRUE	FALSE	FALSE	FALSE	FALSE	FALSE	FALSE	FALSE	FALSE	FALSE	FALSE	FALSE	FALSE	FALSE	TRUE	FALSE	FALSE	NA	NA	FALSE	FALSE	FALSE
108066	P53621	COPA	COPA	Coatomer subunit alpha	_KN(de)LpSPGAVESDVR_	KNLS(1)PGAVESDVR	S173-p	S(1)	TRUE	TRUE	TRUE	FALSE	FALSE	GLRKKNLSPGAVESD	0.780979	0.154883	1.113	1	1	FALSE	FALSE	14.6213	15.2544	15.4013	14.687	15.303	14.857	15.6187	15.2164	15.1503	15.1991	0.450572	FALSE	TRUE	FALSE	FALSE	FALSE	FALSE	FALSE	FALSE	FALSE	FALSE	FALSE	FALSE	FALSE	FALSE	FALSE	FALSE	FALSE	TRUE	PS50294	NA	FALSE	FALSE	FALSE
100917	Q16584	MAP3K11	MAP3K11 MLK3 PTK1 SPRK	Mitogen-activated protein kinase kinase kinase 11	_ITVQApSPGLDR_	ITVQAS(1)PGLDR	S507-p	S(1)	TRUE	TRUE	TRUE	FALSE	FALSE	HRITVQASPGLDRRR	0.712114	0.154897	1.113	1	3	FALSE	FALSE	16.2754	15.9168	15.7463	15.5349	15.9423	16.2681	16.056	16.0078	15.8657	15.9926	0.324307	FALSE	TRUE	TRUE	FALSE	FALSE	FALSE	FALSE	FALSE	FALSE	FALSE	FALSE	FALSE	FALSE	FALSE	FALSE	FALSE	FALSE	FALSE	NA	NA	FALSE	FALSE	FALSE
70322	Q96MN9	ZNF488	ZNF488	Zinc finger protein 488	_GAPLpSPSAENR_	GAPLS(0.91)PS(0.09)AENR	S27-p	S(0.91)	TRUE	TRUE	FALSE	FALSE	FALSE	AGKGAPLSPSAENRW	0.747406	0.154903	1.113	1	10	FALSE	FALSE	14.4435	14.007	13.9588	13.6477	14.0466	13.9812	14.5054	13.9165	14.1605	14.3148	0.380561	FALSE	FALSE	FALSE	FALSE	FALSE	FALSE	FALSE	FALSE	FALSE	FALSE	FALSE	FALSE	FALSE	FALSE	FALSE	FALSE	FALSE	FALSE	NA	NA	FALSE	FALSE	FALSE
70322	Q96MN9	ZNF488	ZNF488	Zinc finger protein 488	_GAPLpSPSAENR_	GAPLS(0.91)PS(0.09)AENR	S29-p	S(0.09)	FALSE	FALSE	FALSE	FALSE	FALSE	KGAPLSPSAENRWRL	0.747406	0.154903	1.113	1	10	FALSE	FALSE	14.4435	14.007	13.9588	13.6477	14.0466	13.9812	14.5054	13.9165	14.1605	14.3148	0.380561	FALSE	FALSE	FALSE	FALSE	FALSE	FALSE	FALSE	FALSE	FALSE	FALSE	FALSE	FALSE	FALSE	FALSE	FALSE	FALSE	FALSE	FALSE	NA	NA	FALSE	FALSE	FALSE
131151	Q4LDG9	DNAL1	DNAL1 C14orf168	Dynein light chain 1, axonemal	_LSLpSTNCIEK_	LSLS(0.984)T(0.016)NCIEK	S56-p	S(0.984)	TRUE	TRUE	FALSE	FALSE	FALSE	NCEKLSLSTNCIEKI	0.768431	0.154924	1.113	1	10	FALSE	FALSE	15.6691	15.6511	15.5385	15.2022	16.2093	15.4825	16.0386	15.8823	15.704	15.9374	0.423276	FALSE	TRUE	FALSE	FALSE	FALSE	FALSE	FALSE	FALSE	FALSE	FALSE	FALSE	FALSE	FALSE	FALSE	FALSE	FALSE	FALSE	TRUE	PS51450	NA	FALSE	FALSE	FALSE
131151	Q4LDG9	DNAL1	DNAL1 C14orf168	Dynein light chain 1, axonemal	_LSLpSTNCIEK_	LSLS(0.984)T(0.016)NCIEK	T57-p	T(0.016)	FALSE	FALSE	FALSE	FALSE	FALSE	CEKLSLSTNCIEKIA	0.768431	0.154924	1.113	1	10	FALSE	FALSE	15.6691	15.6511	15.5385	15.2022	16.2093	15.4825	16.0386	15.8823	15.704	15.9374	0.423276	FALSE	FALSE	FALSE	FALSE	FALSE	FALSE	FALSE	FALSE	FALSE	FALSE	FALSE	FALSE	FALSE	FALSE	FALSE	FALSE	FALSE	TRUE	PS51450	NA	FALSE	FALSE	FALSE
39615	O76039	CDKL5	CDKL5 STK9	Cyclin-dependent kinase-like 5	_DLTNNNIPHLLpSPK_	DLTNNNIPHLLS(1)PK	S407-p	S(1)	TRUE	TRUE	TRUE	FALSE	FALSE	NNIPHLLSPKEAKSK	0.808377	0.154946	1.113	1	12	FALSE	FALSE	17.7081	17.9081	17.372	16.798	17.2046	17.5555	17.9808	17.5231	17.5836	17.1226	0.501466	FALSE	TRUE	TRUE	FALSE	FALSE	FALSE	FALSE	FALSE	FALSE	FALSE	FALSE	FALSE	FALSE	FALSE	FALSE	TRUE	FALSE	FALSE	NA	NA	FALSE	FALSE	FALSE
134546	Q7Z7G8	VPS13B	VPS13B CHS1 COH1 KIAA0532	Vacuolar protein sorting-associated protein 13B	_LVHNLpTSPK_	LVHNLT(0.995)S(0.005)PK;LVHNLT(0.944)S(0.056)PK;LVHNLT(0.99)S(0.01)PK	T3051-p	T(0.995)	TRUE	TRUE	TRUE	FALSE	FALSE	IKLVHNLTSPKWKDG	0.742744	0.154966	1.113	1	15	FALSE	FALSE	16.4643	16.2738	16.4641	15.6612	16.2954	16.2452	16.5158	16.5287	16.4367	16.2071	0.373038	FALSE	FALSE	FALSE	FALSE	FALSE	FALSE	FALSE	FALSE	FALSE	FALSE	FALSE	FALSE	FALSE	FALSE	FALSE	FALSE	FALSE	FALSE	NA	NA	FALSE	FALSE	FALSE
134546	Q7Z7G8	VPS13B	VPS13B CHS1 COH1 KIAA0532	Vacuolar protein sorting-associated protein 13B	_LVHNLpTSPK_	LVHNLT(0.995)S(0.005)PK;LVHNLT(0.944)S(0.056)PK;LVHNLT(0.99)S(0.01)PK	S3052-p	S(0.005)	FALSE	FALSE	FALSE	FALSE	FALSE	KLVHNLTSPKWKDGG	0.742744	0.154966	1.113	1	15	FALSE	FALSE	16.4643	16.2738	16.4641	15.6612	16.2954	16.2452	16.5158	16.5287	16.4367	16.2071	0.373038	FALSE	TRUE	FALSE	FALSE	FALSE	FALSE	FALSE	FALSE	FALSE	FALSE	FALSE	FALSE	FALSE	FALSE	FALSE	FALSE	FALSE	FALSE	NA	NA	FALSE	FALSE	FALSE
134546	Q7Z7G8	VPS13B	VPS13B CHS1 COH1 KIAA0532	Vacuolar protein sorting-associated protein 13B	_LVHNLpTSPK_	LVHNLT(0.995)S(0.005)PK;LVHNLT(0.944)S(0.056)PK;LVHNLT(0.99)S(0.01)PK	T3051-p	T(0.944)	TRUE	TRUE	FALSE	FALSE	FALSE	IKLVHNLTSPKWKDG	0.742744	0.154966	1.113	1	15	FALSE	FALSE	16.4643	16.2738	16.4641	15.6612	16.2954	16.2452	16.5158	16.5287	16.4367	16.2071	0.373038	FALSE	FALSE	FALSE	FALSE	FALSE	FALSE	FALSE	FALSE	FALSE	FALSE	FALSE	FALSE	FALSE	FALSE	FALSE	FALSE	FALSE	FALSE	NA	NA	FALSE	FALSE	FALSE
134546	Q7Z7G8	VPS13B	VPS13B CHS1 COH1 KIAA0532	Vacuolar protein sorting-associated protein 13B	_LVHNLpTSPK_	LVHNLT(0.995)S(0.005)PK;LVHNLT(0.944)S(0.056)PK;LVHNLT(0.99)S(0.01)PK	S3052-p	S(0.056)	FALSE	FALSE	FALSE	FALSE	FALSE	KLVHNLTSPKWKDGG	0.742744	0.154966	1.113	1	15	FALSE	FALSE	16.4643	16.2738	16.4641	15.6612	16.2954	16.2452	16.5158	16.5287	16.4367	16.2071	0.373038	FALSE	TRUE	FALSE	FALSE	FALSE	FALSE	FALSE	FALSE	FALSE	FALSE	FALSE	FALSE	FALSE	FALSE	FALSE	FALSE	FALSE	FALSE	NA	NA	FALSE	FALSE	FALSE
134546	Q7Z7G8	VPS13B	VPS13B CHS1 COH1 KIAA0532	Vacuolar protein sorting-associated protein 13B	_LVHNLpTSPK_	LVHNLT(0.995)S(0.005)PK;LVHNLT(0.944)S(0.056)PK;LVHNLT(0.99)S(0.01)PK	T3051-p	T(0.99)	TRUE	TRUE	FALSE	FALSE	FALSE	IKLVHNLTSPKWKDG	0.742744	0.154966	1.113	1	15	FALSE	FALSE	16.4643	16.2738	16.4641	15.6612	16.2954	16.2452	16.5158	16.5287	16.4367	16.2071	0.373038	FALSE	FALSE	FALSE	FALSE	FALSE	FALSE	FALSE	FALSE	FALSE	FALSE	FALSE	FALSE	FALSE	FALSE	FALSE	FALSE	FALSE	FALSE	NA	NA	FALSE	FALSE	FALSE
134546	Q7Z7G8	VPS13B	VPS13B CHS1 COH1 KIAA0532	Vacuolar protein sorting-associated protein 13B	_LVHNLpTSPK_	LVHNLT(0.995)S(0.005)PK;LVHNLT(0.944)S(0.056)PK;LVHNLT(0.99)S(0.01)PK	S3052-p	S(0.01)	FALSE	FALSE	FALSE	FALSE	FALSE	KLVHNLTSPKWKDGG	0.742744	0.154966	1.113	1	15	FALSE	FALSE	16.4643	16.2738	16.4641	15.6612	16.2954	16.2452	16.5158	16.5287	16.4367	16.2071	0.373038	FALSE	TRUE	FALSE	FALSE	FALSE	FALSE	FALSE	FALSE	FALSE	FALSE	FALSE	FALSE	FALSE	FALSE	FALSE	FALSE	FALSE	FALSE	NA	NA	FALSE	FALSE	FALSE
215957	P22681	CBL	CBL CBL2 RNF55	E3 ubiquitin-protein ligase CBL	_VERPPpSPFSM(ox)APQASLPPVPPR_	VERPPS(0.998)PFS(0.002)MAPQASLPPVPPR;VERPPS(0.668)PFS(0.331)MAPQASLPPVPPR;VERPPS(0.988)PFS(0.012)MAPQASLPPVPPR;VERPPS(0.979)PFS(0.021)MAPQASLPPVPPR;VERPPS(0.999)PFS(0.001)MAPQASLPPVPPR	S483-p	S(0.998)	TRUE	TRUE	TRUE	FALSE	FALSE	AKVERPPSPFSMAPQ	0.899395	0.154988	1.113	1	5	TRUE	FALSE	16.8149	16.6287	16.6677	14.4787	16.641	16.5289	16.5186	16.3708	16.2973	16.2903	0.701314	FALSE	TRUE	FALSE	TRUE	FALSE	FALSE	FALSE	FALSE	FALSE	FALSE	FALSE	FALSE	FALSE	FALSE	FALSE	FALSE	FALSE	FALSE	NA	NA	FALSE	FALSE	FALSE
215957	P22681	CBL	CBL CBL2 RNF55	E3 ubiquitin-protein ligase CBL	_VERPPpSPFSM(ox)APQASLPPVPPR_	VERPPS(0.998)PFS(0.002)MAPQASLPPVPPR;VERPPS(0.668)PFS(0.331)MAPQASLPPVPPR;VERPPS(0.988)PFS(0.012)MAPQASLPPVPPR;VERPPS(0.979)PFS(0.021)MAPQASLPPVPPR;VERPPS(0.999)PFS(0.001)MAPQASLPPVPPR	S486-p	S(0.002)	FALSE	FALSE	FALSE	FALSE	FALSE	ERPPSPFSMAPQASL	0.899395	0.154988	1.113	1	5	TRUE	FALSE	16.8149	16.6287	16.6677	14.4787	16.641	16.5289	16.5186	16.3708	16.2973	16.2903	0.701314	FALSE	TRUE	FALSE	TRUE	FALSE	FALSE	FALSE	FALSE	FALSE	FALSE	FALSE	FALSE	FALSE	FALSE	FALSE	FALSE	FALSE	FALSE	NA	NA	FALSE	FALSE	FALSE
215957	P22681	CBL	CBL CBL2 RNF55	E3 ubiquitin-protein ligase CBL	_VERPPpSPFSM(ox)APQASLPPVPPR_	VERPPS(0.998)PFS(0.002)MAPQASLPPVPPR;VERPPS(0.668)PFS(0.331)MAPQASLPPVPPR;VERPPS(0.988)PFS(0.012)MAPQASLPPVPPR;VERPPS(0.979)PFS(0.021)MAPQASLPPVPPR;VERPPS(0.999)PFS(0.001)MAPQASLPPVPPR	S483-p	S(0.668)	TRUE	FALSE	FALSE	FALSE	FALSE	AKVERPPSPFSMAPQ	0.899395	0.154988	1.113	1	5	TRUE	FALSE	16.8149	16.6287	16.6677	14.4787	16.641	16.5289	16.5186	16.3708	16.2973	16.2903	0.701314	FALSE	TRUE	FALSE	TRUE	FALSE	FALSE	FALSE	FALSE	FALSE	FALSE	FALSE	FALSE	FALSE	FALSE	FALSE	FALSE	FALSE	FALSE	NA	NA	FALSE	FALSE	FALSE
215957	P22681	CBL	CBL CBL2 RNF55	E3 ubiquitin-protein ligase CBL	_VERPPpSPFSM(ox)APQASLPPVPPR_	VERPPS(0.998)PFS(0.002)MAPQASLPPVPPR;VERPPS(0.668)PFS(0.331)MAPQASLPPVPPR;VERPPS(0.988)PFS(0.012)MAPQASLPPVPPR;VERPPS(0.979)PFS(0.021)MAPQASLPPVPPR;VERPPS(0.999)PFS(0.001)MAPQASLPPVPPR	S486-p	S(0.331)	FALSE	FALSE	FALSE	FALSE	FALSE	ERPPSPFSMAPQASL	0.899395	0.154988	1.113	1	5	TRUE	FALSE	16.8149	16.6287	16.6677	14.4787	16.641	16.5289	16.5186	16.3708	16.2973	16.2903	0.701314	FALSE	TRUE	FALSE	TRUE	FALSE	FALSE	FALSE	FALSE	FALSE	FALSE	FALSE	FALSE	FALSE	FALSE	FALSE	FALSE	FALSE	FALSE	NA	NA	FALSE	FALSE	FALSE
215957	P22681	CBL	CBL CBL2 RNF55	E3 ubiquitin-protein ligase CBL	_VERPPpSPFSM(ox)APQASLPPVPPR_	VERPPS(0.998)PFS(0.002)MAPQASLPPVPPR;VERPPS(0.668)PFS(0.331)MAPQASLPPVPPR;VERPPS(0.988)PFS(0.012)MAPQASLPPVPPR;VERPPS(0.979)PFS(0.021)MAPQASLPPVPPR;VERPPS(0.999)PFS(0.001)MAPQASLPPVPPR	S483-p	S(0.988)	TRUE	TRUE	FALSE	FALSE	FALSE	AKVERPPSPFSMAPQ	0.899395	0.154988	1.113	1	5	TRUE	FALSE	16.8149	16.6287	16.6677	14.4787	16.641	16.5289	16.5186	16.3708	16.2973	16.2903	0.701314	FALSE	TRUE	FALSE	TRUE	FALSE	FALSE	FALSE	FALSE	FALSE	FALSE	FALSE	FALSE	FALSE	FALSE	FALSE	FALSE	FALSE	FALSE	NA	NA	FALSE	FALSE	FALSE
215957	P22681	CBL	CBL CBL2 RNF55	E3 ubiquitin-protein ligase CBL	_VERPPpSPFSM(ox)APQASLPPVPPR_	VERPPS(0.998)PFS(0.002)MAPQASLPPVPPR;VERPPS(0.668)PFS(0.331)MAPQASLPPVPPR;VERPPS(0.988)PFS(0.012)MAPQASLPPVPPR;VERPPS(0.979)PFS(0.021)MAPQASLPPVPPR;VERPPS(0.999)PFS(0.001)MAPQASLPPVPPR	S486-p	S(0.012)	FALSE	FALSE	FALSE	FALSE	FALSE	ERPPSPFSMAPQASL	0.899395	0.154988	1.113	1	5	TRUE	FALSE	16.8149	16.6287	16.6677	14.4787	16.641	16.5289	16.5186	16.3708	16.2973	16.2903	0.701314	FALSE	TRUE	FALSE	TRUE	FALSE	FALSE	FALSE	FALSE	FALSE	FALSE	FALSE	FALSE	FALSE	FALSE	FALSE	FALSE	FALSE	FALSE	NA	NA	FALSE	FALSE	FALSE
215957	P22681	CBL	CBL CBL2 RNF55	E3 ubiquitin-protein ligase CBL	_VERPPpSPFSM(ox)APQASLPPVPPR_	VERPPS(0.998)PFS(0.002)MAPQASLPPVPPR;VERPPS(0.668)PFS(0.331)MAPQASLPPVPPR;VERPPS(0.988)PFS(0.012)MAPQASLPPVPPR;VERPPS(0.979)PFS(0.021)MAPQASLPPVPPR;VERPPS(0.999)PFS(0.001)MAPQASLPPVPPR	S483-p	S(0.979)	TRUE	TRUE	FALSE	FALSE	FALSE	AKVERPPSPFSMAPQ	0.899395	0.154988	1.113	1	5	TRUE	FALSE	16.8149	16.6287	16.6677	14.4787	16.641	16.5289	16.5186	16.3708	16.2973	16.2903	0.701314	FALSE	TRUE	FALSE	TRUE	FALSE	FALSE	FALSE	FALSE	FALSE	FALSE	FALSE	FALSE	FALSE	FALSE	FALSE	FALSE	FALSE	FALSE	NA	NA	FALSE	FALSE	FALSE
215957	P22681	CBL	CBL CBL2 RNF55	E3 ubiquitin-protein ligase CBL	_VERPPpSPFSM(ox)APQASLPPVPPR_	VERPPS(0.998)PFS(0.002)MAPQASLPPVPPR;VERPPS(0.668)PFS(0.331)MAPQASLPPVPPR;VERPPS(0.988)PFS(0.012)MAPQASLPPVPPR;VERPPS(0.979)PFS(0.021)MAPQASLPPVPPR;VERPPS(0.999)PFS(0.001)MAPQASLPPVPPR	S486-p	S(0.021)	FALSE	FALSE	FALSE	FALSE	FALSE	ERPPSPFSMAPQASL	0.899395	0.154988	1.113	1	5	TRUE	FALSE	16.8149	16.6287	16.6677	14.4787	16.641	16.5289	16.5186	16.3708	16.2973	16.2903	0.701314	FALSE	TRUE	FALSE	TRUE	FALSE	FALSE	FALSE	FALSE	FALSE	FALSE	FALSE	FALSE	FALSE	FALSE	FALSE	FALSE	FALSE	FALSE	NA	NA	FALSE	FALSE	FALSE
215957	P22681	CBL	CBL CBL2 RNF55	E3 ubiquitin-protein ligase CBL	_VERPPpSPFSM(ox)APQASLPPVPPR_	VERPPS(0.998)PFS(0.002)MAPQASLPPVPPR;VERPPS(0.668)PFS(0.331)MAPQASLPPVPPR;VERPPS(0.988)PFS(0.012)MAPQASLPPVPPR;VERPPS(0.979)PFS(0.021)MAPQASLPPVPPR;VERPPS(0.999)PFS(0.001)MAPQASLPPVPPR	S483-p	S(0.999)	TRUE	TRUE	TRUE	FALSE	FALSE	AKVERPPSPFSMAPQ	0.899395	0.154988	1.113	1	5	TRUE	FALSE	16.8149	16.6287	16.6677	14.4787	16.641	16.5289	16.5186	16.3708	16.2973	16.2903	0.701314	FALSE	TRUE	FALSE	TRUE	FALSE	FALSE	FALSE	FALSE	FALSE	FALSE	FALSE	FALSE	FALSE	FALSE	FALSE	FALSE	FALSE	FALSE	NA	NA	FALSE	FALSE	FALSE
215957	P22681	CBL	CBL CBL2 RNF55	E3 ubiquitin-protein ligase CBL	_VERPPpSPFSM(ox)APQASLPPVPPR_	VERPPS(0.998)PFS(0.002)MAPQASLPPVPPR;VERPPS(0.668)PFS(0.331)MAPQASLPPVPPR;VERPPS(0.988)PFS(0.012)MAPQASLPPVPPR;VERPPS(0.979)PFS(0.021)MAPQASLPPVPPR;VERPPS(0.999)PFS(0.001)MAPQASLPPVPPR	S486-p	S(0.001)	FALSE	FALSE	FALSE	FALSE	FALSE	ERPPSPFSMAPQASL	0.899395	0.154988	1.113	1	5	TRUE	FALSE	16.8149	16.6287	16.6677	14.4787	16.641	16.5289	16.5186	16.3708	16.2973	16.2903	0.701314	FALSE	TRUE	FALSE	TRUE	FALSE	FALSE	FALSE	FALSE	FALSE	FALSE	FALSE	FALSE	FALSE	FALSE	FALSE	FALSE	FALSE	FALSE	NA	NA	FALSE	FALSE	FALSE
122549	Q8TEJ3	SH3RF3	SH3RF3 POSH2 SH3MD4	SH3 domain-containing RING finger protein 3	_LLAGApSTKK_	LLAGAS(0.992)T(0.008)KK;LLAGAS(0.991)T(0.009)KK;LLAGAS(0.983)T(0.017)KK	S731-p	S(0.992)	TRUE	TRUE	FALSE	FALSE	FALSE	LKLLAGASTKKKSRS	0.818515	0.155029	1.113	1	18	FALSE	FALSE	15.7307	15.8344	16.1646	14.9692	16.4066	15.9258	15.9865	16.1141	16.0985	15.7558	0.523798	FALSE	TRUE	FALSE	TRUE	FALSE	FALSE	FALSE	FALSE	FALSE	FALSE	FALSE	FALSE	FALSE	FALSE	FALSE	TRUE	TRUE	FALSE	NA	NA	FALSE	FALSE	FALSE
122549	Q8TEJ3	SH3RF3	SH3RF3 POSH2 SH3MD4	SH3 domain-containing RING finger protein 3	_LLAGApSTKK_	LLAGAS(0.992)T(0.008)KK;LLAGAS(0.991)T(0.009)KK;LLAGAS(0.983)T(0.017)KK	T732-p	T(0.008)	FALSE	FALSE	FALSE	FALSE	FALSE	KLLAGASTKKKSRSP	0.818515	0.155029	1.113	1	18	FALSE	FALSE	15.7307	15.8344	16.1646	14.9692	16.4066	15.9258	15.9865	16.1141	16.0985	15.7558	0.523798	FALSE	TRUE	FALSE	TRUE	FALSE	FALSE	FALSE	FALSE	FALSE	FALSE	FALSE	FALSE	FALSE	FALSE	FALSE	TRUE	TRUE	FALSE	NA	NA	FALSE	FALSE	FALSE
122549	Q8TEJ3	SH3RF3	SH3RF3 POSH2 SH3MD4	SH3 domain-containing RING finger protein 3	_LLAGApSTKK_	LLAGAS(0.992)T(0.008)KK;LLAGAS(0.991)T(0.009)KK;LLAGAS(0.983)T(0.017)KK	S731-p	S(0.991)	TRUE	TRUE	FALSE	FALSE	FALSE	LKLLAGASTKKKSRS	0.818515	0.155029	1.113	1	18	FALSE	FALSE	15.7307	15.8344	16.1646	14.9692	16.4066	15.9258	15.9865	16.1141	16.0985	15.7558	0.523798	FALSE	TRUE	FALSE	TRUE	FALSE	FALSE	FALSE	FALSE	FALSE	FALSE	FALSE	FALSE	FALSE	FALSE	FALSE	TRUE	TRUE	FALSE	NA	NA	FALSE	FALSE	FALSE
122549	Q8TEJ3	SH3RF3	SH3RF3 POSH2 SH3MD4	SH3 domain-containing RING finger protein 3	_LLAGApSTKK_	LLAGAS(0.992)T(0.008)KK;LLAGAS(0.991)T(0.009)KK;LLAGAS(0.983)T(0.017)KK	T732-p	T(0.009)	FALSE	FALSE	FALSE	FALSE	FALSE	KLLAGASTKKKSRSP	0.818515	0.155029	1.113	1	18	FALSE	FALSE	15.7307	15.8344	16.1646	14.9692	16.4066	15.9258	15.9865	16.1141	16.0985	15.7558	0.523798	FALSE	TRUE	FALSE	TRUE	FALSE	FALSE	FALSE	FALSE	FALSE	FALSE	FALSE	FALSE	FALSE	FALSE	FALSE	TRUE	TRUE	FALSE	NA	NA	FALSE	FALSE	FALSE
122549	Q8TEJ3	SH3RF3	SH3RF3 POSH2 SH3MD4	SH3 domain-containing RING finger protein 3	_LLAGApSTKK_	LLAGAS(0.992)T(0.008)KK;LLAGAS(0.991)T(0.009)KK;LLAGAS(0.983)T(0.017)KK	S731-p	S(0.983)	TRUE	TRUE	FALSE	FALSE	FALSE	LKLLAGASTKKKSRS	0.818515	0.155029	1.113	1	18	FALSE	FALSE	15.7307	15.8344	16.1646	14.9692	16.4066	15.9258	15.9865	16.1141	16.0985	15.7558	0.523798	FALSE	TRUE	FALSE	TRUE	FALSE	FALSE	FALSE	FALSE	FALSE	FALSE	FALSE	FALSE	FALSE	FALSE	FALSE	TRUE	TRUE	FALSE	NA	NA	FALSE	FALSE	FALSE
122549	Q8TEJ3	SH3RF3	SH3RF3 POSH2 SH3MD4	SH3 domain-containing RING finger protein 3	_LLAGApSTKK_	LLAGAS(0.992)T(0.008)KK;LLAGAS(0.991)T(0.009)KK;LLAGAS(0.983)T(0.017)KK	T732-p	T(0.017)	FALSE	FALSE	FALSE	FALSE	FALSE	KLLAGASTKKKSRSP	0.818515	0.155029	1.113	1	18	FALSE	FALSE	15.7307	15.8344	16.1646	14.9692	16.4066	15.9258	15.9865	16.1141	16.0985	15.7558	0.523798	FALSE	TRUE	FALSE	TRUE	FALSE	FALSE	FALSE	FALSE	FALSE	FALSE	FALSE	FALSE	FALSE	FALSE	FALSE	TRUE	TRUE	FALSE	NA	NA	FALSE	FALSE	FALSE
223235	P53667	LIMK1	LIMK1 LIMK	LIM domain kinase 1	_VQGVDPGCM(ox)pSPDVK_	VQGVDPGCMS(1)PDVK	S210-p	S(1)	TRUE	TRUE	TRUE	FALSE	FALSE	GVDPGCMSPDVKNSI	0.583165	0.155041	1.113	1	19	FALSE	FALSE	14.1192	14.248	14.0321	14.1815	14.0044	14.4131	14.2012	14.1972	14.233	14.3161	0.172927	FALSE	TRUE	TRUE	FALSE	FALSE	FALSE	FALSE	FALSE	FALSE	FALSE	FALSE	FALSE	FALSE	FALSE	FALSE	FALSE	FALSE	TRUE	PS50106	PF00595	FALSE	FALSE	FALSE
56754	Q14999	CUL7	CUL7 KIAA0076	Cullin-7	_EPPSQpSPNTPLQR_	EPPS(0.12)QS(0.873)PNT(0.007)PLQR;EPPS(0.141)QS(0.856)PNT(0.003)PLQR	S614-p	S(0.12)	FALSE	FALSE	FALSE	FALSE	FALSE	VEAKEPPSQSPNTPL	0.844116	0.155117	1.114	1	9	FALSE	FALSE	11.5533	10.445	11.5045	11.414	11.5884	11.596	11.2847	11.0127	11.2205	12.1669	0.575799	FALSE	FALSE	FALSE	FALSE	FALSE	FALSE	FALSE	FALSE	FALSE	FALSE	FALSE	FALSE	FALSE	FALSE	FALSE	TRUE	FALSE	FALSE	NA	NA	FALSE	FALSE	FALSE
56754	Q14999	CUL7	CUL7 KIAA0076	Cullin-7	_EPPSQpSPNTPLQR_	EPPS(0.12)QS(0.873)PNT(0.007)PLQR;EPPS(0.141)QS(0.856)PNT(0.003)PLQR	S616-p	S(0.873)	TRUE	TRUE	FALSE	FALSE	FALSE	AKEPPSQSPNTPLQR	0.844116	0.155117	1.114	1	9	FALSE	FALSE	11.5533	10.445	11.5045	11.414	11.5884	11.596	11.2847	11.0127	11.2205	12.1669	0.575799	FALSE	TRUE	FALSE	FALSE	FALSE	FALSE	FALSE	FALSE	FALSE	FALSE	FALSE	FALSE	FALSE	FALSE	FALSE	TRUE	FALSE	FALSE	NA	NA	FALSE	FALSE	FALSE
56754	Q14999	CUL7	CUL7 KIAA0076	Cullin-7	_EPPSQpSPNTPLQR_	EPPS(0.12)QS(0.873)PNT(0.007)PLQR;EPPS(0.141)QS(0.856)PNT(0.003)PLQR	T619-p	T(0.007)	FALSE	FALSE	FALSE	FALSE	FALSE	PPSQSPNTPLQRLVE	0.844116	0.155117	1.114	1	9	FALSE	FALSE	11.5533	10.445	11.5045	11.414	11.5884	11.596	11.2847	11.0127	11.2205	12.1669	0.575799	FALSE	FALSE	FALSE	FALSE	FALSE	FALSE	FALSE	FALSE	FALSE	FALSE	FALSE	FALSE	FALSE	FALSE	FALSE	TRUE	FALSE	FALSE	NA	NA	FALSE	FALSE	FALSE
56754	Q14999	CUL7	CUL7 KIAA0076	Cullin-7	_EPPSQpSPNTPLQR_	EPPS(0.12)QS(0.873)PNT(0.007)PLQR;EPPS(0.141)QS(0.856)PNT(0.003)PLQR	S614-p	S(0.141)	FALSE	FALSE	FALSE	FALSE	FALSE	VEAKEPPSQSPNTPL	0.844116	0.155117	1.114	1	9	FALSE	FALSE	11.5533	10.445	11.5045	11.414	11.5884	11.596	11.2847	11.0127	11.2205	12.1669	0.575799	FALSE	FALSE	FALSE	FALSE	FALSE	FALSE	FALSE	FALSE	FALSE	FALSE	FALSE	FALSE	FALSE	FALSE	FALSE	TRUE	FALSE	FALSE	NA	NA	FALSE	FALSE	FALSE
56754	Q14999	CUL7	CUL7 KIAA0076	Cullin-7	_EPPSQpSPNTPLQR_	EPPS(0.12)QS(0.873)PNT(0.007)PLQR;EPPS(0.141)QS(0.856)PNT(0.003)PLQR	S616-p	S(0.856)	TRUE	TRUE	FALSE	FALSE	FALSE	AKEPPSQSPNTPLQR	0.844116	0.155117	1.114	1	9	FALSE	FALSE	11.5533	10.445	11.5045	11.414	11.5884	11.596	11.2847	11.0127	11.2205	12.1669	0.575799	FALSE	TRUE	FALSE	FALSE	FALSE	FALSE	FALSE	FALSE	FALSE	FALSE	FALSE	FALSE	FALSE	FALSE	FALSE	TRUE	FALSE	FALSE	NA	NA	FALSE	FALSE	FALSE
56754	Q14999	CUL7	CUL7 KIAA0076	Cullin-7	_EPPSQpSPNTPLQR_	EPPS(0.12)QS(0.873)PNT(0.007)PLQR;EPPS(0.141)QS(0.856)PNT(0.003)PLQR	T619-p	T(0.003)	FALSE	FALSE	FALSE	FALSE	FALSE	PPSQSPNTPLQRLVE	0.844116	0.155117	1.114	1	9	FALSE	FALSE	11.5533	10.445	11.5045	11.414	11.5884	11.596	11.2847	11.0127	11.2205	12.1669	0.575799	FALSE	FALSE	FALSE	FALSE	FALSE	FALSE	FALSE	FALSE	FALSE	FALSE	FALSE	FALSE	FALSE	FALSE	FALSE	TRUE	FALSE	FALSE	NA	NA	FALSE	FALSE	FALSE
119700	P61204	ARF3	ARF3	ADP-ribosylation factor 3	_LGLHpSLR_	LGLHS(1)LR	S147-p	S(1)	TRUE	TRUE	TRUE	FALSE	FALSE	TDKLGLHSLRHRNWY	0.907461	0.155138	1.114	1	11	FALSE	FALSE	16.1518	16.551	16.5186	14.0142	16.2024	16.0941	15.8338	16.4348	16.0288	15.8222	0.724349	FALSE	TRUE	FALSE	FALSE	FALSE	FALSE	FALSE	FALSE	FALSE	FALSE	FALSE	FALSE	FALSE	FALSE	FALSE	FALSE	FALSE	TRUE	PS51417	PF00025	FALSE	FALSE	FALSE
166035	O75475	PSIP1	PSIP1 DFS70 LEDGF PSIP2	PC4 and SFRS1-interacting protein	_QVETEEAGVVTTATASVNLKVpSPK_	QVETEEAGVVT(0.153)T(0.153)AT(0.153)AS(0.153)VNLKVS(0.39)PK;QVETEEAGVVTTATAS(0.001)VNLKVS(0.999)PK;QVETEEAGVVTTAT(0.001)AS(0.02)VNLKVS(0.979)PK;QVETEEAGVVTTATAS(0.01)VNLKVS(0.99)PK;QVETEEAGVVTTATASVNLKVS(1)PK;QVETEEAGVVTTAT(0.01)AS(0.355)VNLKVS(0.635)PK	T166-p	T(0.153)	FALSE	FALSE	FALSE	FALSE	FALSE	TEEAGVVTTATASVN	0.663769	0.155147	1.114	1	18	FALSE	FALSE	14.9841	14.9361	15.2047	15.1577	14.9734	15.3185	15.3072	15.3407	15.2169	14.8485	0.257123	FALSE	TRUE	FALSE	FALSE	FALSE	FALSE	FALSE	FALSE	FALSE	FALSE	FALSE	FALSE	FALSE	FALSE	FALSE	TRUE	TRUE	FALSE	NA	NA	FALSE	FALSE	FALSE
166035	O75475	PSIP1	PSIP1 DFS70 LEDGF PSIP2	PC4 and SFRS1-interacting protein	_QVETEEAGVVTTATASVNLKVpSPK_	QVETEEAGVVT(0.153)T(0.153)AT(0.153)AS(0.153)VNLKVS(0.39)PK;QVETEEAGVVTTATAS(0.001)VNLKVS(0.999)PK;QVETEEAGVVTTAT(0.001)AS(0.02)VNLKVS(0.979)PK;QVETEEAGVVTTATAS(0.01)VNLKVS(0.99)PK;QVETEEAGVVTTATASVNLKVS(1)PK;QVETEEAGVVTTAT(0.01)AS(0.355)VNLKVS(0.635)PK	T167-p	T(0.153)	FALSE	FALSE	FALSE	FALSE	FALSE	EEAGVVTTATASVNL	0.663769	0.155147	1.114	1	18	FALSE	FALSE	14.9841	14.9361	15.2047	15.1577	14.9734	15.3185	15.3072	15.3407	15.2169	14.8485	0.257123	FALSE	TRUE	FALSE	FALSE	FALSE	FALSE	FALSE	FALSE	FALSE	FALSE	FALSE	FALSE	FALSE	FALSE	FALSE	TRUE	TRUE	FALSE	NA	NA	FALSE	FALSE	FALSE
166035	O75475	PSIP1	PSIP1 DFS70 LEDGF PSIP2	PC4 and SFRS1-interacting protein	_QVETEEAGVVTTATASVNLKVpSPK_	QVETEEAGVVT(0.153)T(0.153)AT(0.153)AS(0.153)VNLKVS(0.39)PK;QVETEEAGVVTTATAS(0.001)VNLKVS(0.999)PK;QVETEEAGVVTTAT(0.001)AS(0.02)VNLKVS(0.979)PK;QVETEEAGVVTTATAS(0.01)VNLKVS(0.99)PK;QVETEEAGVVTTATASVNLKVS(1)PK;QVETEEAGVVTTAT(0.01)AS(0.355)VNLKVS(0.635)PK	T169-p	T(0.153)	FALSE	FALSE	FALSE	FALSE	FALSE	AGVVTTATASVNLKV	0.663769	0.155147	1.114	1	18	FALSE	FALSE	14.9841	14.9361	15.2047	15.1577	14.9734	15.3185	15.3072	15.3407	15.2169	14.8485	0.257123	FALSE	TRUE	FALSE	FALSE	FALSE	FALSE	FALSE	FALSE	FALSE	FALSE	FALSE	FALSE	FALSE	FALSE	FALSE	TRUE	TRUE	FALSE	NA	NA	FALSE	FALSE	FALSE
166035	O75475	PSIP1	PSIP1 DFS70 LEDGF PSIP2	PC4 and SFRS1-interacting protein	_QVETEEAGVVTTATASVNLKVpSPK_	QVETEEAGVVT(0.153)T(0.153)AT(0.153)AS(0.153)VNLKVS(0.39)PK;QVETEEAGVVTTATAS(0.001)VNLKVS(0.999)PK;QVETEEAGVVTTAT(0.001)AS(0.02)VNLKVS(0.979)PK;QVETEEAGVVTTATAS(0.01)VNLKVS(0.99)PK;QVETEEAGVVTTATASVNLKVS(1)PK;QVETEEAGVVTTAT(0.01)AS(0.355)VNLKVS(0.635)PK	S171-p	S(0.153)	FALSE	FALSE	FALSE	FALSE	FALSE	VVTTATASVNLKVSP	0.663769	0.155147	1.114	1	18	FALSE	FALSE	14.9841	14.9361	15.2047	15.1577	14.9734	15.3185	15.3072	15.3407	15.2169	14.8485	0.257123	FALSE	TRUE	FALSE	FALSE	FALSE	FALSE	FALSE	FALSE	FALSE	FALSE	FALSE	FALSE	FALSE	FALSE	FALSE	TRUE	FALSE	FALSE	NA	NA	FALSE	FALSE	FALSE
166035	O75475	PSIP1	PSIP1 DFS70 LEDGF PSIP2	PC4 and SFRS1-interacting protein	_QVETEEAGVVTTATASVNLKVpSPK_	QVETEEAGVVT(0.153)T(0.153)AT(0.153)AS(0.153)VNLKVS(0.39)PK;QVETEEAGVVTTATAS(0.001)VNLKVS(0.999)PK;QVETEEAGVVTTAT(0.001)AS(0.02)VNLKVS(0.979)PK;QVETEEAGVVTTATAS(0.01)VNLKVS(0.99)PK;QVETEEAGVVTTATASVNLKVS(1)PK;QVETEEAGVVTTAT(0.01)AS(0.355)VNLKVS(0.635)PK	S177-p	S(0.39)	TRUE	FALSE	FALSE	FALSE	FALSE	ASVNLKVSPKRGRPA	0.663769	0.155147	1.114	1	18	FALSE	FALSE	14.9841	14.9361	15.2047	15.1577	14.9734	15.3185	15.3072	15.3407	15.2169	14.8485	0.257123	FALSE	TRUE	FALSE	FALSE	FALSE	FALSE	FALSE	FALSE	FALSE	FALSE	FALSE	FALSE	FALSE	FALSE	FALSE	TRUE	FALSE	FALSE	NA	NA	FALSE	FALSE	FALSE
166035	O75475	PSIP1	PSIP1 DFS70 LEDGF PSIP2	PC4 and SFRS1-interacting protein	_QVETEEAGVVTTATASVNLKVpSPK_	QVETEEAGVVT(0.153)T(0.153)AT(0.153)AS(0.153)VNLKVS(0.39)PK;QVETEEAGVVTTATAS(0.001)VNLKVS(0.999)PK;QVETEEAGVVTTAT(0.001)AS(0.02)VNLKVS(0.979)PK;QVETEEAGVVTTATAS(0.01)VNLKVS(0.99)PK;QVETEEAGVVTTATASVNLKVS(1)PK;QVETEEAGVVTTAT(0.01)AS(0.355)VNLKVS(0.635)PK	S171-p	S(0.001)	FALSE	FALSE	FALSE	FALSE	FALSE	VVTTATASVNLKVSP	0.663769	0.155147	1.114	1	18	FALSE	FALSE	14.9841	14.9361	15.2047	15.1577	14.9734	15.3185	15.3072	15.3407	15.2169	14.8485	0.257123	FALSE	TRUE	FALSE	FALSE	FALSE	FALSE	FALSE	FALSE	FALSE	FALSE	FALSE	FALSE	FALSE	FALSE	FALSE	TRUE	FALSE	FALSE	NA	NA	FALSE	FALSE	FALSE
166035	O75475	PSIP1	PSIP1 DFS70 LEDGF PSIP2	PC4 and SFRS1-interacting protein	_QVETEEAGVVTTATASVNLKVpSPK_	QVETEEAGVVT(0.153)T(0.153)AT(0.153)AS(0.153)VNLKVS(0.39)PK;QVETEEAGVVTTATAS(0.001)VNLKVS(0.999)PK;QVETEEAGVVTTAT(0.001)AS(0.02)VNLKVS(0.979)PK;QVETEEAGVVTTATAS(0.01)VNLKVS(0.99)PK;QVETEEAGVVTTATASVNLKVS(1)PK;QVETEEAGVVTTAT(0.01)AS(0.355)VNLKVS(0.635)PK	S177-p	S(0.999)	TRUE	TRUE	TRUE	FALSE	FALSE	ASVNLKVSPKRGRPA	0.663769	0.155147	1.114	1	18	FALSE	FALSE	14.9841	14.9361	15.2047	15.1577	14.9734	15.3185	15.3072	15.3407	15.2169	14.8485	0.257123	FALSE	TRUE	FALSE	FALSE	FALSE	FALSE	FALSE	FALSE	FALSE	FALSE	FALSE	FALSE	FALSE	FALSE	FALSE	TRUE	FALSE	FALSE	NA	NA	FALSE	FALSE	FALSE
166035	O75475	PSIP1	PSIP1 DFS70 LEDGF PSIP2	PC4 and SFRS1-interacting protein	_QVETEEAGVVTTATASVNLKVpSPK_	QVETEEAGVVT(0.153)T(0.153)AT(0.153)AS(0.153)VNLKVS(0.39)PK;QVETEEAGVVTTATAS(0.001)VNLKVS(0.999)PK;QVETEEAGVVTTAT(0.001)AS(0.02)VNLKVS(0.979)PK;QVETEEAGVVTTATAS(0.01)VNLKVS(0.99)PK;QVETEEAGVVTTATASVNLKVS(1)PK;QVETEEAGVVTTAT(0.01)AS(0.355)VNLKVS(0.635)PK	T169-p	T(0.001)	FALSE	FALSE	FALSE	FALSE	FALSE	AGVVTTATASVNLKV	0.663769	0.155147	1.114	1	18	FALSE	FALSE	14.9841	14.9361	15.2047	15.1577	14.9734	15.3185	15.3072	15.3407	15.2169	14.8485	0.257123	FALSE	TRUE	FALSE	FALSE	FALSE	FALSE	FALSE	FALSE	FALSE	FALSE	FALSE	FALSE	FALSE	FALSE	FALSE	TRUE	TRUE	FALSE	NA	NA	FALSE	FALSE	FALSE
166035	O75475	PSIP1	PSIP1 DFS70 LEDGF PSIP2	PC4 and SFRS1-interacting protein	_QVETEEAGVVTTATASVNLKVpSPK_	QVETEEAGVVT(0.153)T(0.153)AT(0.153)AS(0.153)VNLKVS(0.39)PK;QVETEEAGVVTTATAS(0.001)VNLKVS(0.999)PK;QVETEEAGVVTTAT(0.001)AS(0.02)VNLKVS(0.979)PK;QVETEEAGVVTTATAS(0.01)VNLKVS(0.99)PK;QVETEEAGVVTTATASVNLKVS(1)PK;QVETEEAGVVTTAT(0.01)AS(0.355)VNLKVS(0.635)PK	S171-p	S(0.02)	FALSE	FALSE	FALSE	FALSE	FALSE	VVTTATASVNLKVSP	0.663769	0.155147	1.114	1	18	FALSE	FALSE	14.9841	14.9361	15.2047	15.1577	14.9734	15.3185	15.3072	15.3407	15.2169	14.8485	0.257123	FALSE	TRUE	FALSE	FALSE	FALSE	FALSE	FALSE	FALSE	FALSE	FALSE	FALSE	FALSE	FALSE	FALSE	FALSE	TRUE	FALSE	FALSE	NA	NA	FALSE	FALSE	FALSE
166035	O75475	PSIP1	PSIP1 DFS70 LEDGF PSIP2	PC4 and SFRS1-interacting protein	_QVETEEAGVVTTATASVNLKVpSPK_	QVETEEAGVVT(0.153)T(0.153)AT(0.153)AS(0.153)VNLKVS(0.39)PK;QVETEEAGVVTTATAS(0.001)VNLKVS(0.999)PK;QVETEEAGVVTTAT(0.001)AS(0.02)VNLKVS(0.979)PK;QVETEEAGVVTTATAS(0.01)VNLKVS(0.99)PK;QVETEEAGVVTTATASVNLKVS(1)PK;QVETEEAGVVTTAT(0.01)AS(0.355)VNLKVS(0.635)PK	S177-p	S(0.979)	TRUE	TRUE	FALSE	FALSE	FALSE	ASVNLKVSPKRGRPA	0.663769	0.155147	1.114	1	18	FALSE	FALSE	14.9841	14.9361	15.2047	15.1577	14.9734	15.3185	15.3072	15.3407	15.2169	14.8485	0.257123	FALSE	TRUE	FALSE	FALSE	FALSE	FALSE	FALSE	FALSE	FALSE	FALSE	FALSE	FALSE	FALSE	FALSE	FALSE	TRUE	FALSE	FALSE	NA	NA	FALSE	FALSE	FALSE
166035	O75475	PSIP1	PSIP1 DFS70 LEDGF PSIP2	PC4 and SFRS1-interacting protein	_QVETEEAGVVTTATASVNLKVpSPK_	QVETEEAGVVT(0.153)T(0.153)AT(0.153)AS(0.153)VNLKVS(0.39)PK;QVETEEAGVVTTATAS(0.001)VNLKVS(0.999)PK;QVETEEAGVVTTAT(0.001)AS(0.02)VNLKVS(0.979)PK;QVETEEAGVVTTATAS(0.01)VNLKVS(0.99)PK;QVETEEAGVVTTATASVNLKVS(1)PK;QVETEEAGVVTTAT(0.01)AS(0.355)VNLKVS(0.635)PK	S171-p	S(0.01)	FALSE	FALSE	FALSE	FALSE	FALSE	VVTTATASVNLKVSP	0.663769	0.155147	1.114	1	18	FALSE	FALSE	14.9841	14.9361	15.2047	15.1577	14.9734	15.3185	15.3072	15.3407	15.2169	14.8485	0.257123	FALSE	TRUE	FALSE	FALSE	FALSE	FALSE	FALSE	FALSE	FALSE	FALSE	FALSE	FALSE	FALSE	FALSE	FALSE	TRUE	FALSE	FALSE	NA	NA	FALSE	FALSE	FALSE
166035	O75475	PSIP1	PSIP1 DFS70 LEDGF PSIP2	PC4 and SFRS1-interacting protein	_QVETEEAGVVTTATASVNLKVpSPK_	QVETEEAGVVT(0.153)T(0.153)AT(0.153)AS(0.153)VNLKVS(0.39)PK;QVETEEAGVVTTATAS(0.001)VNLKVS(0.999)PK;QVETEEAGVVTTAT(0.001)AS(0.02)VNLKVS(0.979)PK;QVETEEAGVVTTATAS(0.01)VNLKVS(0.99)PK;QVETEEAGVVTTATASVNLKVS(1)PK;QVETEEAGVVTTAT(0.01)AS(0.355)VNLKVS(0.635)PK	S177-p	S(0.99)	TRUE	TRUE	FALSE	FALSE	FALSE	ASVNLKVSPKRGRPA	0.663769	0.155147	1.114	1	18	FALSE	FALSE	14.9841	14.9361	15.2047	15.1577	14.9734	15.3185	15.3072	15.3407	15.2169	14.8485	0.257123	FALSE	TRUE	FALSE	FALSE	FALSE	FALSE	FALSE	FALSE	FALSE	FALSE	FALSE	FALSE	FALSE	FALSE	FALSE	TRUE	FALSE	FALSE	NA	NA	FALSE	FALSE	FALSE
166035	O75475	PSIP1	PSIP1 DFS70 LEDGF PSIP2	PC4 and SFRS1-interacting protein	_QVETEEAGVVTTATASVNLKVpSPK_	QVETEEAGVVT(0.153)T(0.153)AT(0.153)AS(0.153)VNLKVS(0.39)PK;QVETEEAGVVTTATAS(0.001)VNLKVS(0.999)PK;QVETEEAGVVTTAT(0.001)AS(0.02)VNLKVS(0.979)PK;QVETEEAGVVTTATAS(0.01)VNLKVS(0.99)PK;QVETEEAGVVTTATASVNLKVS(1)PK;QVETEEAGVVTTAT(0.01)AS(0.355)VNLKVS(0.635)PK	S177-p	S(1)	TRUE	TRUE	TRUE	FALSE	FALSE	ASVNLKVSPKRGRPA	0.663769	0.155147	1.114	1	18	FALSE	FALSE	14.9841	14.9361	15.2047	15.1577	14.9734	15.3185	15.3072	15.3407	15.2169	14.8485	0.257123	FALSE	TRUE	FALSE	FALSE	FALSE	FALSE	FALSE	FALSE	FALSE	FALSE	FALSE	FALSE	FALSE	FALSE	FALSE	TRUE	FALSE	FALSE	NA	NA	FALSE	FALSE	FALSE
166035	O75475	PSIP1	PSIP1 DFS70 LEDGF PSIP2	PC4 and SFRS1-interacting protein	_QVETEEAGVVTTATASVNLKVpSPK_	QVETEEAGVVT(0.153)T(0.153)AT(0.153)AS(0.153)VNLKVS(0.39)PK;QVETEEAGVVTTATAS(0.001)VNLKVS(0.999)PK;QVETEEAGVVTTAT(0.001)AS(0.02)VNLKVS(0.979)PK;QVETEEAGVVTTATAS(0.01)VNLKVS(0.99)PK;QVETEEAGVVTTATASVNLKVS(1)PK;QVETEEAGVVTTAT(0.01)AS(0.355)VNLKVS(0.635)PK	T169-p	T(0.01)	FALSE	FALSE	FALSE	FALSE	FALSE	AGVVTTATASVNLKV	0.663769	0.155147	1.114	1	18	FALSE	FALSE	14.9841	14.9361	15.2047	15.1577	14.9734	15.3185	15.3072	15.3407	15.2169	14.8485	0.257123	FALSE	TRUE	FALSE	FALSE	FALSE	FALSE	FALSE	FALSE	FALSE	FALSE	FALSE	FALSE	FALSE	FALSE	FALSE	TRUE	TRUE	FALSE	NA	NA	FALSE	FALSE	FALSE
166035	O75475	PSIP1	PSIP1 DFS70 LEDGF PSIP2	PC4 and SFRS1-interacting protein	_QVETEEAGVVTTATASVNLKVpSPK_	QVETEEAGVVT(0.153)T(0.153)AT(0.153)AS(0.153)VNLKVS(0.39)PK;QVETEEAGVVTTATAS(0.001)VNLKVS(0.999)PK;QVETEEAGVVTTAT(0.001)AS(0.02)VNLKVS(0.979)PK;QVETEEAGVVTTATAS(0.01)VNLKVS(0.99)PK;QVETEEAGVVTTATASVNLKVS(1)PK;QVETEEAGVVTTAT(0.01)AS(0.355)VNLKVS(0.635)PK	S171-p	S(0.355)	FALSE	FALSE	FALSE	FALSE	FALSE	VVTTATASVNLKVSP	0.663769	0.155147	1.114	1	18	FALSE	FALSE	14.9841	14.9361	15.2047	15.1577	14.9734	15.3185	15.3072	15.3407	15.2169	14.8485	0.257123	FALSE	TRUE	FALSE	FALSE	FALSE	FALSE	FALSE	FALSE	FALSE	FALSE	FALSE	FALSE	FALSE	FALSE	FALSE	TRUE	FALSE	FALSE	NA	NA	FALSE	FALSE	FALSE
166035	O75475	PSIP1	PSIP1 DFS70 LEDGF PSIP2	PC4 and SFRS1-interacting protein	_QVETEEAGVVTTATASVNLKVpSPK_	QVETEEAGVVT(0.153)T(0.153)AT(0.153)AS(0.153)VNLKVS(0.39)PK;QVETEEAGVVTTATAS(0.001)VNLKVS(0.999)PK;QVETEEAGVVTTAT(0.001)AS(0.02)VNLKVS(0.979)PK;QVETEEAGVVTTATAS(0.01)VNLKVS(0.99)PK;QVETEEAGVVTTATASVNLKVS(1)PK;QVETEEAGVVTTAT(0.01)AS(0.355)VNLKVS(0.635)PK	S177-p	S(0.635)	TRUE	FALSE	FALSE	FALSE	FALSE	ASVNLKVSPKRGRPA	0.663769	0.155147	1.114	1	18	FALSE	FALSE	14.9841	14.9361	15.2047	15.1577	14.9734	15.3185	15.3072	15.3407	15.2169	14.8485	0.257123	FALSE	TRUE	FALSE	FALSE	FALSE	FALSE	FALSE	FALSE	FALSE	FALSE	FALSE	FALSE	FALSE	FALSE	FALSE	TRUE	FALSE	FALSE	NA	NA	FALSE	FALSE	FALSE
217203	Q13191	CBLB	CBLB RNF56 Nbla00127	E3 ubiquitin-protein ligase CBL-B	_VGpSDPVLMR_	VGS(1)DPVLMR	S634-p	S(1)	TRUE	TRUE	TRUE	FALSE	FALSE	GRHSRVGSDPVLMRK	0.755044	0.155158	1.114	1	20	FALSE	FALSE	15.727	15.5721	15.5201	14.7771	15.5777	15.6624	15.5234	15.7206	15.4703	15.573	0.393898	FALSE	TRUE	FALSE	TRUE	FALSE	FALSE	FALSE	FALSE	FALSE	FALSE	FALSE	FALSE	FALSE	FALSE	FALSE	FALSE	FALSE	FALSE	NA	NA	FALSE	FALSE	FALSE
177073	Q6ZU80	CEP128	CEP128 C14orf145 C14orf61	Centrosomal protein of 128 kDa	_RNpSLQHHQDDTK_	RNS(0.999)LQHHQDDT(0.001)K;RNS(1)LQHHQDDTK	S1008-p	S(0.999)	TRUE	TRUE	TRUE	FALSE	FALSE	KYRVRRNSLQHHQDD	0.89695	0.155194	1.114	1	14	FALSE	FALSE	14.365	13.7099	14.2654	12.2588	14.3264	13.6318	14.3155	13.581	14.3365	13.8368	0.692036	FALSE	TRUE	FALSE	FALSE	FALSE	FALSE	FALSE	FALSE	FALSE	FALSE	FALSE	FALSE	FALSE	FALSE	FALSE	TRUE	FALSE	FALSE	NA	NA	FALSE	FALSE	FALSE
177073	Q6ZU80	CEP128	CEP128 C14orf145 C14orf61	Centrosomal protein of 128 kDa	_RNpSLQHHQDDTK_	RNS(0.999)LQHHQDDT(0.001)K;RNS(1)LQHHQDDTK	T1016-p	T(0.001)	FALSE	FALSE	FALSE	FALSE	FALSE	LQHHQDDTKYRTKSF	0.89695	0.155194	1.114	1	14	FALSE	FALSE	14.365	13.7099	14.2654	12.2588	14.3264	13.6318	14.3155	13.581	14.3365	13.8368	0.692036	FALSE	TRUE	FALSE	FALSE	FALSE	FALSE	FALSE	FALSE	FALSE	FALSE	FALSE	FALSE	FALSE	FALSE	FALSE	TRUE	FALSE	FALSE	NA	NA	FALSE	FALSE	FALSE
177073	Q6ZU80	CEP128	CEP128 C14orf145 C14orf61	Centrosomal protein of 128 kDa	_RNpSLQHHQDDTK_	RNS(0.999)LQHHQDDT(0.001)K;RNS(1)LQHHQDDTK	S1008-p	S(1)	TRUE	TRUE	TRUE	FALSE	FALSE	KYRVRRNSLQHHQDD	0.89695	0.155194	1.114	1	14	FALSE	FALSE	14.365	13.7099	14.2654	12.2588	14.3264	13.6318	14.3155	13.581	14.3365	13.8368	0.692036	FALSE	TRUE	FALSE	FALSE	FALSE	FALSE	FALSE	FALSE	FALSE	FALSE	FALSE	FALSE	FALSE	FALSE	FALSE	TRUE	FALSE	FALSE	NA	NA	FALSE	FALSE	FALSE
167166	Q13233	MAP3K1	MAP3K1 MAPKKK1 MEKK MEKK1	Mitogen-activated protein kinase kinase kinase 1	_RAPpSPDGFSPYSPEETNR_	RAPS(0.954)PDGFS(0.042)PY(0.002)S(0.001)PEETNR	S292-p	S(0.954)	TRUE	TRUE	FALSE	FALSE	FALSE	TPPRRAPSPDGFSPY	0.899685	0.155213	1.114	1	12	FALSE	FALSE	11.3756	12.229	10.9825	11.5622	11.9167	12.4751	10.2522	11.8355	12.2507	12.0287	0.702564	FALSE	TRUE	TRUE	TRUE	FALSE	FALSE	FALSE	FALSE	FALSE	FALSE	FALSE	FALSE	FALSE	FALSE	FALSE	TRUE	FALSE	FALSE	NA	NA	FALSE	FALSE	FALSE
167166	Q13233	MAP3K1	MAP3K1 MAPKKK1 MEKK MEKK1	Mitogen-activated protein kinase kinase kinase 1	_RAPpSPDGFSPYSPEETNR_	RAPS(0.954)PDGFS(0.042)PY(0.002)S(0.001)PEETNR	S297-p	S(0.042)	FALSE	FALSE	FALSE	FALSE	FALSE	APSPDGFSPYSPEET	0.899685	0.155213	1.114	1	12	FALSE	FALSE	11.3756	12.229	10.9825	11.5622	11.9167	12.4751	10.2522	11.8355	12.2507	12.0287	0.702564	FALSE	TRUE	TRUE	TRUE	FALSE	FALSE	FALSE	FALSE	FALSE	FALSE	FALSE	FALSE	FALSE	FALSE	FALSE	TRUE	FALSE	FALSE	NA	NA	FALSE	FALSE	FALSE
167166	Q13233	MAP3K1	MAP3K1 MAPKKK1 MEKK MEKK1	Mitogen-activated protein kinase kinase kinase 1	_RAPpSPDGFSPYSPEETNR_	RAPS(0.954)PDGFS(0.042)PY(0.002)S(0.001)PEETNR	Y299-p	Y(0.002)	FALSE	FALSE	FALSE	FALSE	FALSE	SPDGFSPYSPEETNR	0.899685	0.155213	1.114	1	12	FALSE	FALSE	11.3756	12.229	10.9825	11.5622	11.9167	12.4751	10.2522	11.8355	12.2507	12.0287	0.702564	FALSE	FALSE	TRUE	TRUE	FALSE	FALSE	FALSE	FALSE	FALSE	FALSE	FALSE	FALSE	FALSE	FALSE	FALSE	TRUE	FALSE	FALSE	NA	NA	FALSE	FALSE	FALSE
167166	Q13233	MAP3K1	MAP3K1 MAPKKK1 MEKK MEKK1	Mitogen-activated protein kinase kinase kinase 1	_RAPpSPDGFSPYSPEETNR_	RAPS(0.954)PDGFS(0.042)PY(0.002)S(0.001)PEETNR	S300-p	S(0.001)	FALSE	FALSE	FALSE	FALSE	FALSE	PDGFSPYSPEETNRR	0.899685	0.155213	1.114	1	12	FALSE	FALSE	11.3756	12.229	10.9825	11.5622	11.9167	12.4751	10.2522	11.8355	12.2507	12.0287	0.702564	FALSE	TRUE	TRUE	TRUE	FALSE	FALSE	FALSE	FALSE	FALSE	FALSE	FALSE	FALSE	FALSE	FALSE	FALSE	TRUE	FALSE	FALSE	NA	NA	FALSE	FALSE	FALSE
200591	Q16643	DBN1	DBN1 D0S117E	Drebrin	_SPpSDSSTASTPVAEQIER_	S(0.064)PS(0.823)DS(0.034)S(0.034)T(0.034)AS(0.005)T(0.005)PVAEQIER;S(0.029)PS(0.95)DS(0.02)S(0.001)TASTPVAEQIER	S337-p	S(0.064)	FALSE	FALSE	FALSE	FALSE	FALSE	PTPIPTRSPSDSSTA	0.764717	0.155243	1.114	1	16	FALSE	FALSE	14.1292	13.6467	13.954	14.6192	14.1211	13.9335	14.105	14.4215	14.4196	14.3668	0.415626	FALSE	TRUE	FALSE	FALSE	FALSE	FALSE	FALSE	FALSE	FALSE	FALSE	FALSE	FALSE	FALSE	FALSE	FALSE	TRUE	FALSE	FALSE	NA	NA	FALSE	FALSE	FALSE
200591	Q16643	DBN1	DBN1 D0S117E	Drebrin	_SPpSDSSTASTPVAEQIER_	S(0.064)PS(0.823)DS(0.034)S(0.034)T(0.034)AS(0.005)T(0.005)PVAEQIER;S(0.029)PS(0.95)DS(0.02)S(0.001)TASTPVAEQIER	S339-p	S(0.823)	TRUE	TRUE	FALSE	FALSE	FALSE	PIPTRSPSDSSTAST	0.764717	0.155243	1.114	1	16	FALSE	FALSE	14.1292	13.6467	13.954	14.6192	14.1211	13.9335	14.105	14.4215	14.4196	14.3668	0.415626	FALSE	TRUE	FALSE	FALSE	FALSE	FALSE	FALSE	FALSE	FALSE	FALSE	FALSE	FALSE	FALSE	FALSE	FALSE	TRUE	FALSE	FALSE	NA	NA	FALSE	FALSE	FALSE
200591	Q16643	DBN1	DBN1 D0S117E	Drebrin	_SPpSDSSTASTPVAEQIER_	S(0.064)PS(0.823)DS(0.034)S(0.034)T(0.034)AS(0.005)T(0.005)PVAEQIER;S(0.029)PS(0.95)DS(0.02)S(0.001)TASTPVAEQIER	S341-p	S(0.034)	FALSE	FALSE	FALSE	FALSE	FALSE	PTRSPSDSSTASTPV	0.764717	0.155243	1.114	1	16	FALSE	FALSE	14.1292	13.6467	13.954	14.6192	14.1211	13.9335	14.105	14.4215	14.4196	14.3668	0.415626	FALSE	TRUE	FALSE	FALSE	FALSE	FALSE	FALSE	FALSE	FALSE	FALSE	FALSE	FALSE	FALSE	FALSE	FALSE	TRUE	FALSE	FALSE	NA	NA	FALSE	FALSE	FALSE
200591	Q16643	DBN1	DBN1 D0S117E	Drebrin	_SPpSDSSTASTPVAEQIER_	S(0.064)PS(0.823)DS(0.034)S(0.034)T(0.034)AS(0.005)T(0.005)PVAEQIER;S(0.029)PS(0.95)DS(0.02)S(0.001)TASTPVAEQIER	S342-p	S(0.034)	FALSE	FALSE	FALSE	FALSE	FALSE	TRSPSDSSTASTPVA	0.764717	0.155243	1.114	1	16	FALSE	FALSE	14.1292	13.6467	13.954	14.6192	14.1211	13.9335	14.105	14.4215	14.4196	14.3668	0.415626	FALSE	TRUE	FALSE	FALSE	FALSE	FALSE	FALSE	FALSE	FALSE	FALSE	FALSE	FALSE	FALSE	FALSE	FALSE	TRUE	FALSE	FALSE	NA	NA	FALSE	FALSE	FALSE
200591	Q16643	DBN1	DBN1 D0S117E	Drebrin	_SPpSDSSTASTPVAEQIER_	S(0.064)PS(0.823)DS(0.034)S(0.034)T(0.034)AS(0.005)T(0.005)PVAEQIER;S(0.029)PS(0.95)DS(0.02)S(0.001)TASTPVAEQIER	T343-p	T(0.034)	FALSE	FALSE	FALSE	FALSE	FALSE	RSPSDSSTASTPVAE	0.764717	0.155243	1.114	1	16	FALSE	FALSE	14.1292	13.6467	13.954	14.6192	14.1211	13.9335	14.105	14.4215	14.4196	14.3668	0.415626	FALSE	TRUE	FALSE	FALSE	FALSE	FALSE	FALSE	FALSE	FALSE	FALSE	FALSE	FALSE	FALSE	FALSE	FALSE	TRUE	FALSE	FALSE	NA	NA	FALSE	FALSE	FALSE
