## Supplementary material for "Chemo-phosphoproteomic profiling with ATR inhibitors berzosertib and gartisertib uncovers new biomarkers and DNA damage response regulators": Table S3 (part 57 of 76)

### Sheet: Table_S3_MS_data_gartisertib (continued)
Peptide Number	Uniprot accession number of leading razor protein	Gene	Gene synonyms	Protein name	Peptide sequence with modifications	Probabilities of phosphorylation sites [If peptide intensities were averaged, all unique peptides are listed (separated by semicolon)]	Position of phosphorylated amino acid within protein (isoform specific)	PTM Score probability	Phosphrylation site called by MaxQuant	PTM Score probability ≥ 75%	PTM Score probability ≥ 99.4%	SQ/TQ motif	SRXXS motif	Sequence Window	adj.P.Val	logFC	Fold change	Number of phosphorylation sites	Fraction peptide was identified in	Protein implicated in DNA damage repair	Protein implicated in DNA replication	VSN transformed TMT reporter intensity corrected 0 (HU)	VSN transformed TMT reporter intensity corrected 1 (HU)	VSN transformed TMT reporter intensity corrected 2 (HU)	VSN transformed TMT reporter intensity corrected 3 (HU)	VSN transformed TMT reporter intensity corrected 4 (HU)	VSN transformed TMT reporter intensity corrected 5 (HU+gartisertib)	VSN transformed TMT reporter intensity corrected 6 (HU+gartisertib)	VSN transformed TMT reporter intensity corrected 7 (HU+gartisertib)	VSN transformed TMT reporter intensity corrected 8 (HU+gartisertib)	VSN transformed TMT reporter intensity corrected 9 (HU+gartisertib)	p-value	Isoform-specific peptide?	Phosphorylation site listed in PhosphoSite Plus?	Protein is kinase?	Protein is E3?	Protein is DUB?	Protein is ATR interactor?	Protein is phosphorylated by ATR?	Indicated site phosphorylated by ATR?	Protein is phosphorylated by CHK1?	Indicated site is phosphorylated by CHK1?	Protein is phosphorylated by CHK2?	Inidcated site is phosphorylated by CHK2?	Protein is phosphorylated by ATM?	Inidicated site is phosphorylated by ATM?	Phosphorylation site lies within coiled-coil region?	Phosphorylation site lies within disordered region?	Phosphorylation site lies within low complexity region	Phosphorylation site lies within Prosite domain	Prosite Domain	Pfam Domain	Protein also detected in Wagner et al. paper as ATR dependent	Phosphorylation site also detected in Wagner et al. paper as ATR dependent	Protein also detected in Sims et al. paper as ATR dependent
200591	Q16643	DBN1	DBN1 D0S117E	Drebrin	_SPpSDSSTASTPVAEQIER_	S(0.064)PS(0.823)DS(0.034)S(0.034)T(0.034)AS(0.005)T(0.005)PVAEQIER;S(0.029)PS(0.95)DS(0.02)S(0.001)TASTPVAEQIER	S345-p	S(0.005)	FALSE	FALSE	FALSE	FALSE	FALSE	PSDSSTASTPVAEQI	0.764717	0.155243	1.114	1	16	FALSE	FALSE	14.1292	13.6467	13.954	14.6192	14.1211	13.9335	14.105	14.4215	14.4196	14.3668	0.415626	FALSE	TRUE	FALSE	FALSE	FALSE	FALSE	FALSE	FALSE	FALSE	FALSE	FALSE	FALSE	FALSE	FALSE	FALSE	TRUE	FALSE	FALSE	NA	NA	FALSE	FALSE	FALSE
200591	Q16643	DBN1	DBN1 D0S117E	Drebrin	_SPpSDSSTASTPVAEQIER_	S(0.064)PS(0.823)DS(0.034)S(0.034)T(0.034)AS(0.005)T(0.005)PVAEQIER;S(0.029)PS(0.95)DS(0.02)S(0.001)TASTPVAEQIER	T346-p	T(0.005)	FALSE	FALSE	FALSE	FALSE	FALSE	SDSSTASTPVAEQIE	0.764717	0.155243	1.114	1	16	FALSE	FALSE	14.1292	13.6467	13.954	14.6192	14.1211	13.9335	14.105	14.4215	14.4196	14.3668	0.415626	FALSE	TRUE	FALSE	FALSE	FALSE	FALSE	FALSE	FALSE	FALSE	FALSE	FALSE	FALSE	FALSE	FALSE	FALSE	TRUE	FALSE	FALSE	NA	NA	FALSE	FALSE	FALSE
200591	Q16643	DBN1	DBN1 D0S117E	Drebrin	_SPpSDSSTASTPVAEQIER_	S(0.064)PS(0.823)DS(0.034)S(0.034)T(0.034)AS(0.005)T(0.005)PVAEQIER;S(0.029)PS(0.95)DS(0.02)S(0.001)TASTPVAEQIER	S337-p	S(0.029)	FALSE	FALSE	FALSE	FALSE	FALSE	PTPIPTRSPSDSSTA	0.764717	0.155243	1.114	1	16	FALSE	FALSE	14.1292	13.6467	13.954	14.6192	14.1211	13.9335	14.105	14.4215	14.4196	14.3668	0.415626	FALSE	TRUE	FALSE	FALSE	FALSE	FALSE	FALSE	FALSE	FALSE	FALSE	FALSE	FALSE	FALSE	FALSE	FALSE	TRUE	FALSE	FALSE	NA	NA	FALSE	FALSE	FALSE
200591	Q16643	DBN1	DBN1 D0S117E	Drebrin	_SPpSDSSTASTPVAEQIER_	S(0.064)PS(0.823)DS(0.034)S(0.034)T(0.034)AS(0.005)T(0.005)PVAEQIER;S(0.029)PS(0.95)DS(0.02)S(0.001)TASTPVAEQIER	S339-p	S(0.95)	TRUE	TRUE	FALSE	FALSE	FALSE	PIPTRSPSDSSTAST	0.764717	0.155243	1.114	1	16	FALSE	FALSE	14.1292	13.6467	13.954	14.6192	14.1211	13.9335	14.105	14.4215	14.4196	14.3668	0.415626	FALSE	TRUE	FALSE	FALSE	FALSE	FALSE	FALSE	FALSE	FALSE	FALSE	FALSE	FALSE	FALSE	FALSE	FALSE	TRUE	FALSE	FALSE	NA	NA	FALSE	FALSE	FALSE
200591	Q16643	DBN1	DBN1 D0S117E	Drebrin	_SPpSDSSTASTPVAEQIER_	S(0.064)PS(0.823)DS(0.034)S(0.034)T(0.034)AS(0.005)T(0.005)PVAEQIER;S(0.029)PS(0.95)DS(0.02)S(0.001)TASTPVAEQIER	S341-p	S(0.02)	FALSE	FALSE	FALSE	FALSE	FALSE	PTRSPSDSSTASTPV	0.764717	0.155243	1.114	1	16	FALSE	FALSE	14.1292	13.6467	13.954	14.6192	14.1211	13.9335	14.105	14.4215	14.4196	14.3668	0.415626	FALSE	TRUE	FALSE	FALSE	FALSE	FALSE	FALSE	FALSE	FALSE	FALSE	FALSE	FALSE	FALSE	FALSE	FALSE	TRUE	FALSE	FALSE	NA	NA	FALSE	FALSE	FALSE
200591	Q16643	DBN1	DBN1 D0S117E	Drebrin	_SPpSDSSTASTPVAEQIER_	S(0.064)PS(0.823)DS(0.034)S(0.034)T(0.034)AS(0.005)T(0.005)PVAEQIER;S(0.029)PS(0.95)DS(0.02)S(0.001)TASTPVAEQIER	S342-p	S(0.001)	FALSE	FALSE	FALSE	FALSE	FALSE	TRSPSDSSTASTPVA	0.764717	0.155243	1.114	1	16	FALSE	FALSE	14.1292	13.6467	13.954	14.6192	14.1211	13.9335	14.105	14.4215	14.4196	14.3668	0.415626	FALSE	TRUE	FALSE	FALSE	FALSE	FALSE	FALSE	FALSE	FALSE	FALSE	FALSE	FALSE	FALSE	FALSE	FALSE	TRUE	FALSE	FALSE	NA	NA	FALSE	FALSE	FALSE
198791	O43683	BUB1	BUB1 BUB1L	Mitotic checkpoint serine/threonine-protein kinase BUB1	_pSPGDFTSAAQLASTPFHK_	S(0.99)PGDFT(0.01)SAAQLASTPFHK;S(1)PGDFTSAAQLASTPFHK;S(0.999)PGDFT(0.001)SAAQLASTPFHK	S596-p	S(0.99)	TRUE	TRUE	FALSE	FALSE	FALSE	TLAPSPKSPGDFTSA	0.802713	0.155265	1.114	1	12	FALSE	FALSE	16.9771	17.3051	16.6633	17.347	17.2516	17.4444	17.8726	16.9876	17.2587	16.7573	0.491541	FALSE	TRUE	TRUE	FALSE	FALSE	FALSE	FALSE	FALSE	FALSE	FALSE	FALSE	FALSE	FALSE	FALSE	FALSE	FALSE	FALSE	FALSE	NA	NA	FALSE	FALSE	FALSE
198791	O43683	BUB1	BUB1 BUB1L	Mitotic checkpoint serine/threonine-protein kinase BUB1	_pSPGDFTSAAQLASTPFHK_	S(0.99)PGDFT(0.01)SAAQLASTPFHK;S(1)PGDFTSAAQLASTPFHK;S(0.999)PGDFT(0.001)SAAQLASTPFHK	T601-p	T(0.01)	FALSE	FALSE	FALSE	FALSE	FALSE	PKSPGDFTSAAQLAS	0.802713	0.155265	1.114	1	12	FALSE	FALSE	16.9771	17.3051	16.6633	17.347	17.2516	17.4444	17.8726	16.9876	17.2587	16.7573	0.491541	FALSE	TRUE	TRUE	FALSE	FALSE	FALSE	FALSE	FALSE	FALSE	FALSE	FALSE	FALSE	FALSE	FALSE	FALSE	FALSE	FALSE	FALSE	NA	NA	FALSE	FALSE	FALSE
198791	O43683	BUB1	BUB1 BUB1L	Mitotic checkpoint serine/threonine-protein kinase BUB1	_pSPGDFTSAAQLASTPFHK_	S(0.99)PGDFT(0.01)SAAQLASTPFHK;S(1)PGDFTSAAQLASTPFHK;S(0.999)PGDFT(0.001)SAAQLASTPFHK	S596-p	S(1)	TRUE	TRUE	TRUE	FALSE	FALSE	TLAPSPKSPGDFTSA	0.802713	0.155265	1.114	1	12	FALSE	FALSE	16.9771	17.3051	16.6633	17.347	17.2516	17.4444	17.8726	16.9876	17.2587	16.7573	0.491541	FALSE	TRUE	TRUE	FALSE	FALSE	FALSE	FALSE	FALSE	FALSE	FALSE	FALSE	FALSE	FALSE	FALSE	FALSE	FALSE	FALSE	FALSE	NA	NA	FALSE	FALSE	FALSE
198791	O43683	BUB1	BUB1 BUB1L	Mitotic checkpoint serine/threonine-protein kinase BUB1	_pSPGDFTSAAQLASTPFHK_	S(0.99)PGDFT(0.01)SAAQLASTPFHK;S(1)PGDFTSAAQLASTPFHK;S(0.999)PGDFT(0.001)SAAQLASTPFHK	S596-p	S(0.999)	TRUE	TRUE	TRUE	FALSE	FALSE	TLAPSPKSPGDFTSA	0.802713	0.155265	1.114	1	12	FALSE	FALSE	16.9771	17.3051	16.6633	17.347	17.2516	17.4444	17.8726	16.9876	17.2587	16.7573	0.491541	FALSE	TRUE	TRUE	FALSE	FALSE	FALSE	FALSE	FALSE	FALSE	FALSE	FALSE	FALSE	FALSE	FALSE	FALSE	FALSE	FALSE	FALSE	NA	NA	FALSE	FALSE	FALSE
198791	O43683	BUB1	BUB1 BUB1L	Mitotic checkpoint serine/threonine-protein kinase BUB1	_pSPGDFTSAAQLASTPFHK_	S(0.99)PGDFT(0.01)SAAQLASTPFHK;S(1)PGDFTSAAQLASTPFHK;S(0.999)PGDFT(0.001)SAAQLASTPFHK	T601-p	T(0.001)	FALSE	FALSE	FALSE	FALSE	FALSE	PKSPGDFTSAAQLAS	0.802713	0.155265	1.114	1	12	FALSE	FALSE	16.9771	17.3051	16.6633	17.347	17.2516	17.4444	17.8726	16.9876	17.2587	16.7573	0.491541	FALSE	TRUE	TRUE	FALSE	FALSE	FALSE	FALSE	FALSE	FALSE	FALSE	FALSE	FALSE	FALSE	FALSE	FALSE	FALSE	FALSE	FALSE	NA	NA	FALSE	FALSE	FALSE
123152	O15173	PGRMC2	PGRMC2 DG6 PMBP	Membrane-associated progesterone receptor component 2	_LLKPGEEPSEYpTDEEDTK_	LLKPGEEPS(0.086)EY(0.43)T(0.48)DEEDT(0.004)K	S208-p	S(0.086)	FALSE	FALSE	FALSE	FALSE	FALSE	LKPGEEPSEYTDEED	0.898815	0.155333	1.114	1	11	FALSE	FALSE	12.2586	12.2606	12.6151	14.0867	12.0304	12.984	13.3557	12.9912	11.9051	12.7922	0.699082	FALSE	TRUE	FALSE	FALSE	FALSE	FALSE	FALSE	FALSE	FALSE	FALSE	FALSE	FALSE	FALSE	FALSE	FALSE	TRUE	FALSE	FALSE	NA	NA	FALSE	FALSE	FALSE
123152	O15173	PGRMC2	PGRMC2 DG6 PMBP	Membrane-associated progesterone receptor component 2	_LLKPGEEPSEYpTDEEDTK_	LLKPGEEPS(0.086)EY(0.43)T(0.48)DEEDT(0.004)K	Y210-p	Y(0.43)	FALSE	FALSE	FALSE	FALSE	FALSE	PGEEPSEYTDEEDTK	0.898815	0.155333	1.114	1	11	FALSE	FALSE	12.2586	12.2606	12.6151	14.0867	12.0304	12.984	13.3557	12.9912	11.9051	12.7922	0.699082	FALSE	TRUE	FALSE	FALSE	FALSE	FALSE	FALSE	FALSE	FALSE	FALSE	FALSE	FALSE	FALSE	FALSE	FALSE	TRUE	FALSE	FALSE	NA	NA	FALSE	FALSE	FALSE
123152	O15173	PGRMC2	PGRMC2 DG6 PMBP	Membrane-associated progesterone receptor component 2	_LLKPGEEPSEYpTDEEDTK_	LLKPGEEPS(0.086)EY(0.43)T(0.48)DEEDT(0.004)K	T211-p	T(0.48)	TRUE	FALSE	FALSE	FALSE	FALSE	GEEPSEYTDEEDTKD	0.898815	0.155333	1.114	1	11	FALSE	FALSE	12.2586	12.2606	12.6151	14.0867	12.0304	12.984	13.3557	12.9912	11.9051	12.7922	0.699082	FALSE	TRUE	FALSE	FALSE	FALSE	FALSE	FALSE	FALSE	FALSE	FALSE	FALSE	FALSE	FALSE	FALSE	FALSE	TRUE	FALSE	FALSE	NA	NA	FALSE	FALSE	FALSE
123152	O15173	PGRMC2	PGRMC2 DG6 PMBP	Membrane-associated progesterone receptor component 2	_LLKPGEEPSEYpTDEEDTK_	LLKPGEEPS(0.086)EY(0.43)T(0.48)DEEDT(0.004)K	T216-p	T(0.004)	FALSE	FALSE	FALSE	FALSE	FALSE	EYTDEEDTKDHNKQD	0.898815	0.155333	1.114	1	11	FALSE	FALSE	12.2586	12.2606	12.6151	14.0867	12.0304	12.984	13.3557	12.9912	11.9051	12.7922	0.699082	FALSE	TRUE	FALSE	FALSE	FALSE	FALSE	FALSE	FALSE	FALSE	FALSE	FALSE	FALSE	FALSE	FALSE	FALSE	TRUE	FALSE	FALSE	NA	NA	FALSE	FALSE	FALSE
212524	Q14978	NOLC1	NOLC1 KIAA0035 NS5ATP13	Nucleolar and coiled-body phosphoprotein 1	_VADNpSFDAKR_	VADNS(1)FDAKR	S643-p	S(1)	TRUE	TRUE	TRUE	FALSE	FALSE	DSRVADNSFDAKRGA	0.779577	0.155343	1.114	1	2	FALSE	FALSE	14.3867	13.7239	14.6391	14.2388	14.148	14.2209	14.7345	14.0176	14.6614	14.2788	0.446426	FALSE	TRUE	FALSE	FALSE	FALSE	FALSE	FALSE	FALSE	FALSE	FALSE	FALSE	FALSE	FALSE	FALSE	FALSE	FALSE	FALSE	FALSE	NA	PF05022	FALSE	FALSE	TRUE
136601	Q5HYI7	MTX3	MTX3	Metaxin-3	_MDDNLRQpSPQLPPR_	MDDNLRQS(1)PQLPPR	S284-p	S(1)	TRUE	TRUE	TRUE	FALSE	FALSE	MDDNLRQSPQLPPRK	0.644753	0.155365	1.114	1	17	FALSE	FALSE	13.528	13.9545	13.8686	13.7018	13.778	13.9824	13.8954	13.696	13.9771	14.0568	0.23441	FALSE	TRUE	FALSE	FALSE	FALSE	FALSE	FALSE	FALSE	FALSE	FALSE	FALSE	FALSE	FALSE	FALSE	FALSE	TRUE	FALSE	FALSE	NA	NA	FALSE	FALSE	FALSE
172071	O75896	TUSC2	TUSC2 C3orf11 FUS1 LGCC PDAP2	Tumor suppressor candidate 2	_RGpSM(ox)FYDEDGDLAHEFYEETIVTK_	RGS(0.785)MFY(0.211)DEDGDLAHEFY(0.005)EETIVTK;RGS(1)MFYDEDGDLAHEFYEETIVTK;RGS(0.513)MFY(0.476)DEDGDLAHEFY(0.01)EETIVTK	S50-p	S(0.785)	TRUE	TRUE	FALSE	FALSE	FALSE	FVFTRRGSMFYDEDG	0.818983	0.155365	1.114	1	15	FALSE	FALSE	14.0125	14.0512	14.0171	14.903	14.3236	14.6972	14.6004	13.8651	14.8437	14.0778	0.524952	FALSE	TRUE	FALSE	FALSE	FALSE	FALSE	FALSE	FALSE	FALSE	FALSE	FALSE	FALSE	FALSE	FALSE	FALSE	FALSE	FALSE	FALSE	NA	PF15000	FALSE	FALSE	FALSE
172071	O75896	TUSC2	TUSC2 C3orf11 FUS1 LGCC PDAP2	Tumor suppressor candidate 2	_RGpSM(ox)FYDEDGDLAHEFYEETIVTK_	RGS(0.785)MFY(0.211)DEDGDLAHEFY(0.005)EETIVTK;RGS(1)MFYDEDGDLAHEFYEETIVTK;RGS(0.513)MFY(0.476)DEDGDLAHEFY(0.01)EETIVTK	Y53-p	Y(0.211)	FALSE	FALSE	FALSE	FALSE	FALSE	TRRGSMFYDEDGDLA	0.818983	0.155365	1.114	1	15	FALSE	FALSE	14.0125	14.0512	14.0171	14.903	14.3236	14.6972	14.6004	13.8651	14.8437	14.0778	0.524952	FALSE	FALSE	FALSE	FALSE	FALSE	FALSE	FALSE	FALSE	FALSE	FALSE	FALSE	FALSE	FALSE	FALSE	FALSE	FALSE	FALSE	FALSE	NA	PF15000	FALSE	FALSE	FALSE
172071	O75896	TUSC2	TUSC2 C3orf11 FUS1 LGCC PDAP2	Tumor suppressor candidate 2	_RGpSM(ox)FYDEDGDLAHEFYEETIVTK_	RGS(0.785)MFY(0.211)DEDGDLAHEFY(0.005)EETIVTK;RGS(1)MFYDEDGDLAHEFYEETIVTK;RGS(0.513)MFY(0.476)DEDGDLAHEFY(0.01)EETIVTK	Y64-p	Y(0.005)	FALSE	FALSE	FALSE	FALSE	FALSE	GDLAHEFYEETIVTK	0.818983	0.155365	1.114	1	15	FALSE	FALSE	14.0125	14.0512	14.0171	14.903	14.3236	14.6972	14.6004	13.8651	14.8437	14.0778	0.524952	FALSE	FALSE	FALSE	FALSE	FALSE	FALSE	FALSE	FALSE	FALSE	FALSE	FALSE	FALSE	FALSE	FALSE	FALSE	FALSE	FALSE	FALSE	NA	PF15000	FALSE	FALSE	FALSE
172071	O75896	TUSC2	TUSC2 C3orf11 FUS1 LGCC PDAP2	Tumor suppressor candidate 2	_RGpSM(ox)FYDEDGDLAHEFYEETIVTK_	RGS(0.785)MFY(0.211)DEDGDLAHEFY(0.005)EETIVTK;RGS(1)MFYDEDGDLAHEFYEETIVTK;RGS(0.513)MFY(0.476)DEDGDLAHEFY(0.01)EETIVTK	S50-p	S(1)	TRUE	TRUE	TRUE	FALSE	FALSE	FVFTRRGSMFYDEDG	0.818983	0.155365	1.114	1	15	FALSE	FALSE	14.0125	14.0512	14.0171	14.903	14.3236	14.6972	14.6004	13.8651	14.8437	14.0778	0.524952	FALSE	TRUE	FALSE	FALSE	FALSE	FALSE	FALSE	FALSE	FALSE	FALSE	FALSE	FALSE	FALSE	FALSE	FALSE	FALSE	FALSE	FALSE	NA	PF15000	FALSE	FALSE	FALSE
172071	O75896	TUSC2	TUSC2 C3orf11 FUS1 LGCC PDAP2	Tumor suppressor candidate 2	_RGpSM(ox)FYDEDGDLAHEFYEETIVTK_	RGS(0.785)MFY(0.211)DEDGDLAHEFY(0.005)EETIVTK;RGS(1)MFYDEDGDLAHEFYEETIVTK;RGS(0.513)MFY(0.476)DEDGDLAHEFY(0.01)EETIVTK	S50-p	S(0.513)	TRUE	FALSE	FALSE	FALSE	FALSE	FVFTRRGSMFYDEDG	0.818983	0.155365	1.114	1	15	FALSE	FALSE	14.0125	14.0512	14.0171	14.903	14.3236	14.6972	14.6004	13.8651	14.8437	14.0778	0.524952	FALSE	TRUE	FALSE	FALSE	FALSE	FALSE	FALSE	FALSE	FALSE	FALSE	FALSE	FALSE	FALSE	FALSE	FALSE	FALSE	FALSE	FALSE	NA	PF15000	FALSE	FALSE	FALSE
172071	O75896	TUSC2	TUSC2 C3orf11 FUS1 LGCC PDAP2	Tumor suppressor candidate 2	_RGpSM(ox)FYDEDGDLAHEFYEETIVTK_	RGS(0.785)MFY(0.211)DEDGDLAHEFY(0.005)EETIVTK;RGS(1)MFYDEDGDLAHEFYEETIVTK;RGS(0.513)MFY(0.476)DEDGDLAHEFY(0.01)EETIVTK	Y53-p	Y(0.476)	FALSE	FALSE	FALSE	FALSE	FALSE	TRRGSMFYDEDGDLA	0.818983	0.155365	1.114	1	15	FALSE	FALSE	14.0125	14.0512	14.0171	14.903	14.3236	14.6972	14.6004	13.8651	14.8437	14.0778	0.524952	FALSE	FALSE	FALSE	FALSE	FALSE	FALSE	FALSE	FALSE	FALSE	FALSE	FALSE	FALSE	FALSE	FALSE	FALSE	FALSE	FALSE	FALSE	NA	PF15000	FALSE	FALSE	FALSE
172071	O75896	TUSC2	TUSC2 C3orf11 FUS1 LGCC PDAP2	Tumor suppressor candidate 2	_RGpSM(ox)FYDEDGDLAHEFYEETIVTK_	RGS(0.785)MFY(0.211)DEDGDLAHEFY(0.005)EETIVTK;RGS(1)MFYDEDGDLAHEFYEETIVTK;RGS(0.513)MFY(0.476)DEDGDLAHEFY(0.01)EETIVTK	Y64-p	Y(0.01)	FALSE	FALSE	FALSE	FALSE	FALSE	GDLAHEFYEETIVTK	0.818983	0.155365	1.114	1	15	FALSE	FALSE	14.0125	14.0512	14.0171	14.903	14.3236	14.6972	14.6004	13.8651	14.8437	14.0778	0.524952	FALSE	FALSE	FALSE	FALSE	FALSE	FALSE	FALSE	FALSE	FALSE	FALSE	FALSE	FALSE	FALSE	FALSE	FALSE	FALSE	FALSE	FALSE	NA	PF15000	FALSE	FALSE	FALSE
47008	Q9UKV3	ACIN1	ACIN1 ACINUS KIAA0670	Apoptotic chromatin condensation inducer in the nucleus	_EAVVDLHADDSRIpSEDETERN(de)GDDGTHDK_	EAVVDLHADDS(0.119)RIS(0.636)EDET(0.244)ERNGDDGTHDK;EAVVDLHADDS(0.252)RIS(0.747)EDET(0.002)ERNGDDGTHDK;EAVVDLHADDS(0.155)RIS(0.815)EDET(0.03)ERNGDDGTHDK	S895-p	S(0.119)	FALSE	FALSE	FALSE	FALSE	FALSE	VDLHADDSRISEDET	0.758205	0.15539	1.114	1	16	FALSE	FALSE	15.4261	15.4009	15.3723	16.0449	15.617	16.0355	15.5532	15.6129	16.0182	15.4183	0.400928	FALSE	TRUE	FALSE	FALSE	FALSE	FALSE	FALSE	FALSE	FALSE	FALSE	FALSE	FALSE	FALSE	FALSE	FALSE	TRUE	FALSE	FALSE	NA	NA	FALSE	FALSE	TRUE
47008	Q9UKV3	ACIN1	ACIN1 ACINUS KIAA0670	Apoptotic chromatin condensation inducer in the nucleus	_EAVVDLHADDSRIpSEDETERN(de)GDDGTHDK_	EAVVDLHADDS(0.119)RIS(0.636)EDET(0.244)ERNGDDGTHDK;EAVVDLHADDS(0.252)RIS(0.747)EDET(0.002)ERNGDDGTHDK;EAVVDLHADDS(0.155)RIS(0.815)EDET(0.03)ERNGDDGTHDK	S898-p	S(0.636)	TRUE	FALSE	FALSE	FALSE	FALSE	HADDSRISEDETERN	0.758205	0.15539	1.114	1	16	FALSE	FALSE	15.4261	15.4009	15.3723	16.0449	15.617	16.0355	15.5532	15.6129	16.0182	15.4183	0.400928	FALSE	TRUE	FALSE	FALSE	FALSE	FALSE	FALSE	FALSE	FALSE	FALSE	FALSE	FALSE	FALSE	FALSE	FALSE	TRUE	FALSE	FALSE	NA	NA	FALSE	FALSE	TRUE
47008	Q9UKV3	ACIN1	ACIN1 ACINUS KIAA0670	Apoptotic chromatin condensation inducer in the nucleus	_EAVVDLHADDSRIpSEDETERN(de)GDDGTHDK_	EAVVDLHADDS(0.119)RIS(0.636)EDET(0.244)ERNGDDGTHDK;EAVVDLHADDS(0.252)RIS(0.747)EDET(0.002)ERNGDDGTHDK;EAVVDLHADDS(0.155)RIS(0.815)EDET(0.03)ERNGDDGTHDK	T902-p	T(0.244)	FALSE	FALSE	FALSE	FALSE	FALSE	SRISEDETERNGDDG	0.758205	0.15539	1.114	1	16	FALSE	FALSE	15.4261	15.4009	15.3723	16.0449	15.617	16.0355	15.5532	15.6129	16.0182	15.4183	0.400928	FALSE	TRUE	FALSE	FALSE	FALSE	FALSE	FALSE	FALSE	FALSE	FALSE	FALSE	FALSE	FALSE	FALSE	FALSE	TRUE	FALSE	FALSE	NA	NA	FALSE	FALSE	TRUE
47008	Q9UKV3	ACIN1	ACIN1 ACINUS KIAA0670	Apoptotic chromatin condensation inducer in the nucleus	_EAVVDLHADDSRIpSEDETERN(de)GDDGTHDK_	EAVVDLHADDS(0.119)RIS(0.636)EDET(0.244)ERNGDDGTHDK;EAVVDLHADDS(0.252)RIS(0.747)EDET(0.002)ERNGDDGTHDK;EAVVDLHADDS(0.155)RIS(0.815)EDET(0.03)ERNGDDGTHDK	S895-p	S(0.252)	FALSE	FALSE	FALSE	FALSE	FALSE	VDLHADDSRISEDET	0.758205	0.15539	1.114	1	16	FALSE	FALSE	15.4261	15.4009	15.3723	16.0449	15.617	16.0355	15.5532	15.6129	16.0182	15.4183	0.400928	FALSE	TRUE	FALSE	FALSE	FALSE	FALSE	FALSE	FALSE	FALSE	FALSE	FALSE	FALSE	FALSE	FALSE	FALSE	TRUE	FALSE	FALSE	NA	NA	FALSE	FALSE	TRUE
47008	Q9UKV3	ACIN1	ACIN1 ACINUS KIAA0670	Apoptotic chromatin condensation inducer in the nucleus	_EAVVDLHADDSRIpSEDETERN(de)GDDGTHDK_	EAVVDLHADDS(0.119)RIS(0.636)EDET(0.244)ERNGDDGTHDK;EAVVDLHADDS(0.252)RIS(0.747)EDET(0.002)ERNGDDGTHDK;EAVVDLHADDS(0.155)RIS(0.815)EDET(0.03)ERNGDDGTHDK	S898-p	S(0.747)	TRUE	FALSE	FALSE	FALSE	FALSE	HADDSRISEDETERN	0.758205	0.15539	1.114	1	16	FALSE	FALSE	15.4261	15.4009	15.3723	16.0449	15.617	16.0355	15.5532	15.6129	16.0182	15.4183	0.400928	FALSE	TRUE	FALSE	FALSE	FALSE	FALSE	FALSE	FALSE	FALSE	FALSE	FALSE	FALSE	FALSE	FALSE	FALSE	TRUE	FALSE	FALSE	NA	NA	FALSE	FALSE	TRUE
47008	Q9UKV3	ACIN1	ACIN1 ACINUS KIAA0670	Apoptotic chromatin condensation inducer in the nucleus	_EAVVDLHADDSRIpSEDETERN(de)GDDGTHDK_	EAVVDLHADDS(0.119)RIS(0.636)EDET(0.244)ERNGDDGTHDK;EAVVDLHADDS(0.252)RIS(0.747)EDET(0.002)ERNGDDGTHDK;EAVVDLHADDS(0.155)RIS(0.815)EDET(0.03)ERNGDDGTHDK	T902-p	T(0.002)	FALSE	FALSE	FALSE	FALSE	FALSE	SRISEDETERNGDDG	0.758205	0.15539	1.114	1	16	FALSE	FALSE	15.4261	15.4009	15.3723	16.0449	15.617	16.0355	15.5532	15.6129	16.0182	15.4183	0.400928	FALSE	TRUE	FALSE	FALSE	FALSE	FALSE	FALSE	FALSE	FALSE	FALSE	FALSE	FALSE	FALSE	FALSE	FALSE	TRUE	FALSE	FALSE	NA	NA	FALSE	FALSE	TRUE
47008	Q9UKV3	ACIN1	ACIN1 ACINUS KIAA0670	Apoptotic chromatin condensation inducer in the nucleus	_EAVVDLHADDSRIpSEDETERN(de)GDDGTHDK_	EAVVDLHADDS(0.119)RIS(0.636)EDET(0.244)ERNGDDGTHDK;EAVVDLHADDS(0.252)RIS(0.747)EDET(0.002)ERNGDDGTHDK;EAVVDLHADDS(0.155)RIS(0.815)EDET(0.03)ERNGDDGTHDK	S895-p	S(0.155)	FALSE	FALSE	FALSE	FALSE	FALSE	VDLHADDSRISEDET	0.758205	0.15539	1.114	1	16	FALSE	FALSE	15.4261	15.4009	15.3723	16.0449	15.617	16.0355	15.5532	15.6129	16.0182	15.4183	0.400928	FALSE	TRUE	FALSE	FALSE	FALSE	FALSE	FALSE	FALSE	FALSE	FALSE	FALSE	FALSE	FALSE	FALSE	FALSE	TRUE	FALSE	FALSE	NA	NA	FALSE	FALSE	TRUE
47008	Q9UKV3	ACIN1	ACIN1 ACINUS KIAA0670	Apoptotic chromatin condensation inducer in the nucleus	_EAVVDLHADDSRIpSEDETERN(de)GDDGTHDK_	EAVVDLHADDS(0.119)RIS(0.636)EDET(0.244)ERNGDDGTHDK;EAVVDLHADDS(0.252)RIS(0.747)EDET(0.002)ERNGDDGTHDK;EAVVDLHADDS(0.155)RIS(0.815)EDET(0.03)ERNGDDGTHDK	S898-p	S(0.815)	TRUE	TRUE	FALSE	FALSE	FALSE	HADDSRISEDETERN	0.758205	0.15539	1.114	1	16	FALSE	FALSE	15.4261	15.4009	15.3723	16.0449	15.617	16.0355	15.5532	15.6129	16.0182	15.4183	0.400928	FALSE	TRUE	FALSE	FALSE	FALSE	FALSE	FALSE	FALSE	FALSE	FALSE	FALSE	FALSE	FALSE	FALSE	FALSE	TRUE	FALSE	FALSE	NA	NA	FALSE	FALSE	TRUE
47008	Q9UKV3	ACIN1	ACIN1 ACINUS KIAA0670	Apoptotic chromatin condensation inducer in the nucleus	_EAVVDLHADDSRIpSEDETERN(de)GDDGTHDK_	EAVVDLHADDS(0.119)RIS(0.636)EDET(0.244)ERNGDDGTHDK;EAVVDLHADDS(0.252)RIS(0.747)EDET(0.002)ERNGDDGTHDK;EAVVDLHADDS(0.155)RIS(0.815)EDET(0.03)ERNGDDGTHDK	T902-p	T(0.03)	FALSE	FALSE	FALSE	FALSE	FALSE	SRISEDETERNGDDG	0.758205	0.15539	1.114	1	16	FALSE	FALSE	15.4261	15.4009	15.3723	16.0449	15.617	16.0355	15.5532	15.6129	16.0182	15.4183	0.400928	FALSE	TRUE	FALSE	FALSE	FALSE	FALSE	FALSE	FALSE	FALSE	FALSE	FALSE	FALSE	FALSE	FALSE	FALSE	TRUE	FALSE	FALSE	NA	NA	FALSE	FALSE	TRUE
28882	P29692	EEF1D	EEF1D EF1D	Elongation factor 1-delta	_ATAPQTQHVpSPMR_	ATAPQT(0.003)QHVS(0.997)PMR;ATAPQT(0.059)QHVS(0.941)PMR;ATAPQTQHVS(1)PMR	T129-p	T(0.003)	FALSE	FALSE	FALSE	FALSE	FALSE	HRATAPQTQHVSPMR	0.845877	0.155417	1.114	1	15	FALSE	FALSE	13.0307	13.7617	13.7473	12.8406	14.2841	13.1562	13.9345	13.8007	13.6733	13.8768	0.57948	FALSE	TRUE	FALSE	FALSE	FALSE	FALSE	FALSE	FALSE	FALSE	FALSE	FALSE	FALSE	FALSE	FALSE	FALSE	TRUE	FALSE	FALSE	NA	NA	FALSE	FALSE	FALSE
28882	P29692	EEF1D	EEF1D EF1D	Elongation factor 1-delta	_ATAPQTQHVpSPMR_	ATAPQT(0.003)QHVS(0.997)PMR;ATAPQT(0.059)QHVS(0.941)PMR;ATAPQTQHVS(1)PMR	S133-p	S(0.997)	TRUE	TRUE	TRUE	FALSE	FALSE	APQTQHVSPMRQVEP	0.845877	0.155417	1.114	1	15	FALSE	FALSE	13.0307	13.7617	13.7473	12.8406	14.2841	13.1562	13.9345	13.8007	13.6733	13.8768	0.57948	FALSE	TRUE	FALSE	FALSE	FALSE	FALSE	FALSE	FALSE	FALSE	FALSE	FALSE	FALSE	FALSE	FALSE	FALSE	TRUE	FALSE	FALSE	NA	NA	FALSE	FALSE	FALSE
28882	P29692	EEF1D	EEF1D EF1D	Elongation factor 1-delta	_ATAPQTQHVpSPMR_	ATAPQT(0.003)QHVS(0.997)PMR;ATAPQT(0.059)QHVS(0.941)PMR;ATAPQTQHVS(1)PMR	T129-p	T(0.059)	FALSE	FALSE	FALSE	FALSE	FALSE	HRATAPQTQHVSPMR	0.845877	0.155417	1.114	1	15	FALSE	FALSE	13.0307	13.7617	13.7473	12.8406	14.2841	13.1562	13.9345	13.8007	13.6733	13.8768	0.57948	FALSE	TRUE	FALSE	FALSE	FALSE	FALSE	FALSE	FALSE	FALSE	FALSE	FALSE	FALSE	FALSE	FALSE	FALSE	TRUE	FALSE	FALSE	NA	NA	FALSE	FALSE	FALSE
28882	P29692	EEF1D	EEF1D EF1D	Elongation factor 1-delta	_ATAPQTQHVpSPMR_	ATAPQT(0.003)QHVS(0.997)PMR;ATAPQT(0.059)QHVS(0.941)PMR;ATAPQTQHVS(1)PMR	S133-p	S(0.941)	TRUE	TRUE	FALSE	FALSE	FALSE	APQTQHVSPMRQVEP	0.845877	0.155417	1.114	1	15	FALSE	FALSE	13.0307	13.7617	13.7473	12.8406	14.2841	13.1562	13.9345	13.8007	13.6733	13.8768	0.57948	FALSE	TRUE	FALSE	FALSE	FALSE	FALSE	FALSE	FALSE	FALSE	FALSE	FALSE	FALSE	FALSE	FALSE	FALSE	TRUE	FALSE	FALSE	NA	NA	FALSE	FALSE	FALSE
28882	P29692	EEF1D	EEF1D EF1D	Elongation factor 1-delta	_ATAPQTQHVpSPMR_	ATAPQT(0.003)QHVS(0.997)PMR;ATAPQT(0.059)QHVS(0.941)PMR;ATAPQTQHVS(1)PMR	S133-p	S(1)	TRUE	TRUE	TRUE	FALSE	FALSE	APQTQHVSPMRQVEP	0.845877	0.155417	1.114	1	15	FALSE	FALSE	13.0307	13.7617	13.7473	12.8406	14.2841	13.1562	13.9345	13.8007	13.6733	13.8768	0.57948	FALSE	TRUE	FALSE	FALSE	FALSE	FALSE	FALSE	FALSE	FALSE	FALSE	FALSE	FALSE	FALSE	FALSE	FALSE	TRUE	FALSE	FALSE	NA	NA	FALSE	FALSE	FALSE
46570	P27816	MAP4	MAP4	Microtubule-associated protein 4	_EAQTLDSQIQETpSI_	EAQTLDSQIQET(0.159)S(0.841)I	T1150-p	T(0.159)	FALSE	FALSE	FALSE	FALSE	FALSE	LDSQIQETSI_____	0.59719	0.155451	1.114	1	16	FALSE	FALSE	18.1923	18.2292	18.2647	18.0199	17.9805	18.4158	18.3114	18.3187	18.2445	18.1736	0.186461	FALSE	TRUE	FALSE	FALSE	FALSE	FALSE	FALSE	FALSE	FALSE	FALSE	FALSE	FALSE	FALSE	FALSE	FALSE	TRUE	FALSE	FALSE	NA	NA	FALSE	FALSE	FALSE
46570	P27816	MAP4	MAP4	Microtubule-associated protein 4	_EAQTLDSQIQETpSI_	EAQTLDSQIQET(0.159)S(0.841)I	S1151-p	S(0.841)	TRUE	TRUE	FALSE	FALSE	FALSE	DSQIQETSI______	0.59719	0.155451	1.114	1	16	FALSE	FALSE	18.1923	18.2292	18.2647	18.0199	17.9805	18.4158	18.3114	18.3187	18.2445	18.1736	0.186461	FALSE	TRUE	FALSE	FALSE	FALSE	FALSE	FALSE	FALSE	FALSE	FALSE	FALSE	FALSE	FALSE	FALSE	FALSE	TRUE	FALSE	FALSE	NA	NA	FALSE	FALSE	FALSE
135223	Q9BX40-3	LSM14B	LSM14B C20orf40 FAM61B RAP55B	Protein LSM14 homolog B	_LVSPPASAAApSSPSSSPSPQPVSELDLSSEPQQLTAK_	LVS(0.001)PPAS(0.001)AAAS(0.141)S(0.141)PS(0.141)S(0.141)S(0.141)PS(0.141)PQPVS(0.141)ELDLS(0.007)S(0.002)EPQQLTAK	S28-p	S(0.001)	FALSE	FALSE	FALSE	FALSE	FALSE	LGLEKLVSPPASAAA	0.772045	0.155513	1.114	1	7	FALSE	FALSE	13.1298	13.1813	12.9811	13.7503	12.6908	13.2217	13.3471	13.6313	13.1636	13.1472	0.431572	TRUE	FALSE	FALSE	FALSE	FALSE	FALSE	FALSE	FALSE	FALSE	FALSE	FALSE	FALSE	FALSE	FALSE	NA	NA	NA	NA	NA	NA	FALSE	FALSE	FALSE
135223	Q9BX40-3	LSM14B	LSM14B C20orf40 FAM61B RAP55B	Protein LSM14 homolog B	_LVSPPASAAApSSPSSSPSPQPVSELDLSSEPQQLTAK_	LVS(0.001)PPAS(0.001)AAAS(0.141)S(0.141)PS(0.141)S(0.141)S(0.141)PS(0.141)PQPVS(0.141)ELDLS(0.007)S(0.002)EPQQLTAK	S32-p	S(0.001)	FALSE	FALSE	FALSE	FALSE	FALSE	KLVSPPASAAASSPS	0.772045	0.155513	1.114	1	7	FALSE	FALSE	13.1298	13.1813	12.9811	13.7503	12.6908	13.2217	13.3471	13.6313	13.1636	13.1472	0.431572	TRUE	FALSE	FALSE	FALSE	FALSE	FALSE	FALSE	FALSE	FALSE	FALSE	FALSE	FALSE	FALSE	FALSE	NA	NA	NA	NA	NA	NA	FALSE	FALSE	FALSE
135223	Q9BX40-3	LSM14B	LSM14B C20orf40 FAM61B RAP55B	Protein LSM14 homolog B	_LVSPPASAAApSSPSSSPSPQPVSELDLSSEPQQLTAK_	LVS(0.001)PPAS(0.001)AAAS(0.141)S(0.141)PS(0.141)S(0.141)S(0.141)PS(0.141)PQPVS(0.141)ELDLS(0.007)S(0.002)EPQQLTAK	S36-p	S(0.141)	TRUE	FALSE	FALSE	FALSE	FALSE	PPASAAASSPSSSPS	0.772045	0.155513	1.114	1	7	FALSE	FALSE	13.1298	13.1813	12.9811	13.7503	12.6908	13.2217	13.3471	13.6313	13.1636	13.1472	0.431572	TRUE	FALSE	FALSE	FALSE	FALSE	FALSE	FALSE	FALSE	FALSE	FALSE	FALSE	FALSE	FALSE	FALSE	NA	NA	NA	NA	NA	NA	FALSE	FALSE	FALSE
135223	Q9BX40-3	LSM14B	LSM14B C20orf40 FAM61B RAP55B	Protein LSM14 homolog B	_LVSPPASAAApSSPSSSPSPQPVSELDLSSEPQQLTAK_	LVS(0.001)PPAS(0.001)AAAS(0.141)S(0.141)PS(0.141)S(0.141)S(0.141)PS(0.141)PQPVS(0.141)ELDLS(0.007)S(0.002)EPQQLTAK	S37-p	S(0.141)	FALSE	FALSE	FALSE	FALSE	FALSE	PASAAASSPSSSPSP	0.772045	0.155513	1.114	1	7	FALSE	FALSE	13.1298	13.1813	12.9811	13.7503	12.6908	13.2217	13.3471	13.6313	13.1636	13.1472	0.431572	TRUE	FALSE	FALSE	FALSE	FALSE	FALSE	FALSE	FALSE	FALSE	FALSE	FALSE	FALSE	FALSE	FALSE	NA	NA	NA	NA	NA	NA	FALSE	FALSE	FALSE
135223	Q9BX40-3	LSM14B	LSM14B C20orf40 FAM61B RAP55B	Protein LSM14 homolog B	_LVSPPASAAApSSPSSSPSPQPVSELDLSSEPQQLTAK_	LVS(0.001)PPAS(0.001)AAAS(0.141)S(0.141)PS(0.141)S(0.141)S(0.141)PS(0.141)PQPVS(0.141)ELDLS(0.007)S(0.002)EPQQLTAK	S39-p	S(0.141)	FALSE	FALSE	FALSE	FALSE	FALSE	SAAASSPSSSPSPQP	0.772045	0.155513	1.114	1	7	FALSE	FALSE	13.1298	13.1813	12.9811	13.7503	12.6908	13.2217	13.3471	13.6313	13.1636	13.1472	0.431572	TRUE	FALSE	FALSE	FALSE	FALSE	FALSE	FALSE	FALSE	FALSE	FALSE	FALSE	FALSE	FALSE	FALSE	NA	NA	NA	NA	NA	NA	FALSE	FALSE	FALSE
135223	Q9BX40-3	LSM14B	LSM14B C20orf40 FAM61B RAP55B	Protein LSM14 homolog B	_LVSPPASAAApSSPSSSPSPQPVSELDLSSEPQQLTAK_	LVS(0.001)PPAS(0.001)AAAS(0.141)S(0.141)PS(0.141)S(0.141)S(0.141)PS(0.141)PQPVS(0.141)ELDLS(0.007)S(0.002)EPQQLTAK	S40-p	S(0.141)	FALSE	FALSE	FALSE	FALSE	FALSE	AAASSPSSSPSPQPV	0.772045	0.155513	1.114	1	7	FALSE	FALSE	13.1298	13.1813	12.9811	13.7503	12.6908	13.2217	13.3471	13.6313	13.1636	13.1472	0.431572	TRUE	FALSE	FALSE	FALSE	FALSE	FALSE	FALSE	FALSE	FALSE	FALSE	FALSE	FALSE	FALSE	FALSE	NA	NA	NA	NA	NA	NA	FALSE	FALSE	FALSE
135223	Q9BX40-3	LSM14B	LSM14B C20orf40 FAM61B RAP55B	Protein LSM14 homolog B	_LVSPPASAAApSSPSSSPSPQPVSELDLSSEPQQLTAK_	LVS(0.001)PPAS(0.001)AAAS(0.141)S(0.141)PS(0.141)S(0.141)S(0.141)PS(0.141)PQPVS(0.141)ELDLS(0.007)S(0.002)EPQQLTAK	S41-p	S(0.141)	FALSE	FALSE	FALSE	FALSE	FALSE	AASSPSSSPSPQPVS	0.772045	0.155513	1.114	1	7	FALSE	FALSE	13.1298	13.1813	12.9811	13.7503	12.6908	13.2217	13.3471	13.6313	13.1636	13.1472	0.431572	TRUE	FALSE	FALSE	FALSE	FALSE	FALSE	FALSE	FALSE	FALSE	FALSE	FALSE	FALSE	FALSE	FALSE	NA	NA	NA	NA	NA	NA	FALSE	FALSE	FALSE
135223	Q9BX40-3	LSM14B	LSM14B C20orf40 FAM61B RAP55B	Protein LSM14 homolog B	_LVSPPASAAApSSPSSSPSPQPVSELDLSSEPQQLTAK_	LVS(0.001)PPAS(0.001)AAAS(0.141)S(0.141)PS(0.141)S(0.141)S(0.141)PS(0.141)PQPVS(0.141)ELDLS(0.007)S(0.002)EPQQLTAK	S43-p	S(0.141)	FALSE	FALSE	FALSE	FALSE	FALSE	SSPSSSPSPQPVSEL	0.772045	0.155513	1.114	1	7	FALSE	FALSE	13.1298	13.1813	12.9811	13.7503	12.6908	13.2217	13.3471	13.6313	13.1636	13.1472	0.431572	TRUE	FALSE	FALSE	FALSE	FALSE	FALSE	FALSE	FALSE	FALSE	FALSE	FALSE	FALSE	FALSE	FALSE	NA	NA	NA	NA	NA	NA	FALSE	FALSE	FALSE
135223	Q9BX40-3	LSM14B	LSM14B C20orf40 FAM61B RAP55B	Protein LSM14 homolog B	_LVSPPASAAApSSPSSSPSPQPVSELDLSSEPQQLTAK_	LVS(0.001)PPAS(0.001)AAAS(0.141)S(0.141)PS(0.141)S(0.141)S(0.141)PS(0.141)PQPVS(0.141)ELDLS(0.007)S(0.002)EPQQLTAK	S48-p	S(0.141)	FALSE	FALSE	FALSE	FALSE	FALSE	SPSPQPVSELDLSSE	0.772045	0.155513	1.114	1	7	FALSE	FALSE	13.1298	13.1813	12.9811	13.7503	12.6908	13.2217	13.3471	13.6313	13.1636	13.1472	0.431572	TRUE	FALSE	FALSE	FALSE	FALSE	FALSE	FALSE	FALSE	FALSE	FALSE	FALSE	FALSE	FALSE	FALSE	NA	NA	NA	NA	NA	NA	FALSE	FALSE	FALSE
135223	Q9BX40-3	LSM14B	LSM14B C20orf40 FAM61B RAP55B	Protein LSM14 homolog B	_LVSPPASAAApSSPSSSPSPQPVSELDLSSEPQQLTAK_	LVS(0.001)PPAS(0.001)AAAS(0.141)S(0.141)PS(0.141)S(0.141)S(0.141)PS(0.141)PQPVS(0.141)ELDLS(0.007)S(0.002)EPQQLTAK	S53-p	S(0.007)	FALSE	FALSE	FALSE	FALSE	FALSE	PVSELDLSSEPQQLT	0.772045	0.155513	1.114	1	7	FALSE	FALSE	13.1298	13.1813	12.9811	13.7503	12.6908	13.2217	13.3471	13.6313	13.1636	13.1472	0.431572	TRUE	FALSE	FALSE	FALSE	FALSE	FALSE	FALSE	FALSE	FALSE	FALSE	FALSE	FALSE	FALSE	FALSE	NA	NA	NA	NA	NA	NA	FALSE	FALSE	FALSE
135223	Q9BX40-3	LSM14B	LSM14B C20orf40 FAM61B RAP55B	Protein LSM14 homolog B	_LVSPPASAAApSSPSSSPSPQPVSELDLSSEPQQLTAK_	LVS(0.001)PPAS(0.001)AAAS(0.141)S(0.141)PS(0.141)S(0.141)S(0.141)PS(0.141)PQPVS(0.141)ELDLS(0.007)S(0.002)EPQQLTAK	S54-p	S(0.002)	FALSE	FALSE	FALSE	FALSE	FALSE	VSELDLSSEPQQLTA	0.772045	0.155513	1.114	1	7	FALSE	FALSE	13.1298	13.1813	12.9811	13.7503	12.6908	13.2217	13.3471	13.6313	13.1636	13.1472	0.431572	TRUE	FALSE	FALSE	FALSE	FALSE	FALSE	FALSE	FALSE	FALSE	FALSE	FALSE	FALSE	FALSE	FALSE	NA	NA	NA	NA	NA	NA	FALSE	FALSE	FALSE
229413	Q68DK7	MSL1	MSL1 MSL1L1	Male-specific lethal 1 homolog	_WHQPPPpSPLPLR_	WHQPPPS(1)PLPLR	S442-p	S(1)	TRUE	TRUE	TRUE	FALSE	FALSE	RWHQPPPSPLPLRES	0.826242	0.155518	1.114	1	10	FALSE	FALSE	16.1941	16.3769	16.2234	15.0857	16.4698	16.0574	16.0142	16.2903	16.2794	16.4862	0.539188	FALSE	TRUE	FALSE	FALSE	FALSE	FALSE	FALSE	FALSE	FALSE	FALSE	FALSE	FALSE	FALSE	FALSE	FALSE	FALSE	TRUE	FALSE	NA	NA	FALSE	FALSE	FALSE
123750	P49327	FASN	FASN FAS	Fatty acid synthase	_LLpSAACR_	LLS(1)AACR	S1183-p	S(1)	TRUE	TRUE	TRUE	FALSE	FALSE	QELPRLLSAACRLQL	0.773176	0.155519	1.114	1	7	FALSE	FALSE	16.0007	15.5969	15.6998	14.8629	15.5689	15.7947	15.7542	15.8271	15.6248	15.5061	0.433919	FALSE	TRUE	FALSE	FALSE	FALSE	FALSE	FALSE	FALSE	FALSE	FALSE	FALSE	FALSE	FALSE	FALSE	FALSE	FALSE	FALSE	FALSE	NA	NA	FALSE	FALSE	FALSE
55284	Q9NS91	RAD18	RAD18 RNF73	E3 ubiquitin-protein ligase RAD18	_EM(ox)pSGSTSELLIK_	EMS(0.996)GS(0.004)TSELLIK;EMS(0.81)GS(0.057)T(0.057)S(0.076)ELLIK	S142-p	S(0.996)	TRUE	TRUE	TRUE	FALSE	FALSE	NFLIREMSGSTSELL	0.604112	0.155545	1.114	1	19	TRUE	FALSE	15.1587	14.9047	15.0235	14.8534	15.0876	15.2508	15.2247	15.0232	15.2381	15.0688	0.192583	FALSE	TRUE	FALSE	TRUE	FALSE	FALSE	FALSE	FALSE	FALSE	FALSE	FALSE	FALSE	FALSE	FALSE	FALSE	FALSE	FALSE	FALSE	NA	NA	FALSE	FALSE	FALSE
55284	Q9NS91	RAD18	RAD18 RNF73	E3 ubiquitin-protein ligase RAD18	_EM(ox)pSGSTSELLIK_	EMS(0.996)GS(0.004)TSELLIK;EMS(0.81)GS(0.057)T(0.057)S(0.076)ELLIK	S144-p	S(0.004)	FALSE	FALSE	FALSE	FALSE	FALSE	LIREMSGSTSELLIK	0.604112	0.155545	1.114	1	19	TRUE	FALSE	15.1587	14.9047	15.0235	14.8534	15.0876	15.2508	15.2247	15.0232	15.2381	15.0688	0.192583	FALSE	TRUE	FALSE	TRUE	FALSE	FALSE	FALSE	FALSE	FALSE	FALSE	FALSE	FALSE	FALSE	FALSE	FALSE	FALSE	FALSE	FALSE	NA	NA	FALSE	FALSE	FALSE
55284	Q9NS91	RAD18	RAD18 RNF73	E3 ubiquitin-protein ligase RAD18	_EM(ox)pSGSTSELLIK_	EMS(0.996)GS(0.004)TSELLIK;EMS(0.81)GS(0.057)T(0.057)S(0.076)ELLIK	S142-p	S(0.81)	TRUE	TRUE	FALSE	FALSE	FALSE	NFLIREMSGSTSELL	0.604112	0.155545	1.114	1	19	TRUE	FALSE	15.1587	14.9047	15.0235	14.8534	15.0876	15.2508	15.2247	15.0232	15.2381	15.0688	0.192583	FALSE	TRUE	FALSE	TRUE	FALSE	FALSE	FALSE	FALSE	FALSE	FALSE	FALSE	FALSE	FALSE	FALSE	FALSE	FALSE	FALSE	FALSE	NA	NA	FALSE	FALSE	FALSE
55284	Q9NS91	RAD18	RAD18 RNF73	E3 ubiquitin-protein ligase RAD18	_EM(ox)pSGSTSELLIK_	EMS(0.996)GS(0.004)TSELLIK;EMS(0.81)GS(0.057)T(0.057)S(0.076)ELLIK	S144-p	S(0.057)	FALSE	FALSE	FALSE	FALSE	FALSE	LIREMSGSTSELLIK	0.604112	0.155545	1.114	1	19	TRUE	FALSE	15.1587	14.9047	15.0235	14.8534	15.0876	15.2508	15.2247	15.0232	15.2381	15.0688	0.192583	FALSE	TRUE	FALSE	TRUE	FALSE	FALSE	FALSE	FALSE	FALSE	FALSE	FALSE	FALSE	FALSE	FALSE	FALSE	FALSE	FALSE	FALSE	NA	NA	FALSE	FALSE	FALSE
55284	Q9NS91	RAD18	RAD18 RNF73	E3 ubiquitin-protein ligase RAD18	_EM(ox)pSGSTSELLIK_	EMS(0.996)GS(0.004)TSELLIK;EMS(0.81)GS(0.057)T(0.057)S(0.076)ELLIK	T145-p	T(0.057)	FALSE	FALSE	FALSE	FALSE	FALSE	IREMSGSTSELLIKE	0.604112	0.155545	1.114	1	19	TRUE	FALSE	15.1587	14.9047	15.0235	14.8534	15.0876	15.2508	15.2247	15.0232	15.2381	15.0688	0.192583	FALSE	FALSE	FALSE	TRUE	FALSE	FALSE	FALSE	FALSE	FALSE	FALSE	FALSE	FALSE	FALSE	FALSE	FALSE	FALSE	FALSE	FALSE	NA	NA	FALSE	FALSE	FALSE
55284	Q9NS91	RAD18	RAD18 RNF73	E3 ubiquitin-protein ligase RAD18	_EM(ox)pSGSTSELLIK_	EMS(0.996)GS(0.004)TSELLIK;EMS(0.81)GS(0.057)T(0.057)S(0.076)ELLIK	S146-p	S(0.076)	FALSE	FALSE	FALSE	FALSE	FALSE	REMSGSTSELLIKEN	0.604112	0.155545	1.114	1	19	TRUE	FALSE	15.1587	14.9047	15.0235	14.8534	15.0876	15.2508	15.2247	15.0232	15.2381	15.0688	0.192583	FALSE	FALSE	FALSE	TRUE	FALSE	FALSE	FALSE	FALSE	FALSE	FALSE	FALSE	FALSE	FALSE	FALSE	FALSE	FALSE	FALSE	FALSE	NA	NA	FALSE	FALSE	FALSE
231131	P46109	CRKL	CRKL	Crk-like protein	_YPpSPPM(ox)GSVSAPNLPTAEDNLEYVR_	YPS(0.994)PPMGS(0.004)VS(0.001)APNLPTAEDNLEYVR;Y(0.006)PS(0.979)PPMGS(0.007)VS(0.007)APNLPTAEDNLEYVR	S107-p	S(0.994)	TRUE	TRUE	TRUE	FALSE	FALSE	EPAPRYPSPPMGSVS	0.756949	0.155574	1.114	1	20	FALSE	FALSE	13.5122	13.4221	14.0843	13.6988	13.5384	14.1243	13.9289	13.7969	13.8595	13.3241	0.398093	FALSE	TRUE	FALSE	FALSE	FALSE	FALSE	FALSE	FALSE	FALSE	FALSE	FALSE	FALSE	FALSE	FALSE	FALSE	FALSE	FALSE	FALSE	NA	NA	FALSE	FALSE	FALSE
231131	P46109	CRKL	CRKL	Crk-like protein	_YPpSPPM(ox)GSVSAPNLPTAEDNLEYVR_	YPS(0.994)PPMGS(0.004)VS(0.001)APNLPTAEDNLEYVR;Y(0.006)PS(0.979)PPMGS(0.007)VS(0.007)APNLPTAEDNLEYVR	S112-p	S(0.004)	FALSE	FALSE	FALSE	FALSE	FALSE	YPSPPMGSVSAPNLP	0.756949	0.155574	1.114	1	20	FALSE	FALSE	13.5122	13.4221	14.0843	13.6988	13.5384	14.1243	13.9289	13.7969	13.8595	13.3241	0.398093	FALSE	TRUE	FALSE	FALSE	FALSE	FALSE	FALSE	FALSE	FALSE	FALSE	FALSE	FALSE	FALSE	FALSE	FALSE	FALSE	FALSE	FALSE	NA	NA	FALSE	FALSE	FALSE
231131	P46109	CRKL	CRKL	Crk-like protein	_YPpSPPM(ox)GSVSAPNLPTAEDNLEYVR_	YPS(0.994)PPMGS(0.004)VS(0.001)APNLPTAEDNLEYVR;Y(0.006)PS(0.979)PPMGS(0.007)VS(0.007)APNLPTAEDNLEYVR	S114-p	S(0.001)	FALSE	FALSE	FALSE	FALSE	FALSE	SPPMGSVSAPNLPTA	0.756949	0.155574	1.114	1	20	FALSE	FALSE	13.5122	13.4221	14.0843	13.6988	13.5384	14.1243	13.9289	13.7969	13.8595	13.3241	0.398093	FALSE	TRUE	FALSE	FALSE	FALSE	FALSE	FALSE	FALSE	FALSE	FALSE	FALSE	FALSE	FALSE	FALSE	FALSE	FALSE	FALSE	FALSE	NA	NA	FALSE	FALSE	FALSE
231131	P46109	CRKL	CRKL	Crk-like protein	_YPpSPPM(ox)GSVSAPNLPTAEDNLEYVR_	YPS(0.994)PPMGS(0.004)VS(0.001)APNLPTAEDNLEYVR;Y(0.006)PS(0.979)PPMGS(0.007)VS(0.007)APNLPTAEDNLEYVR	Y105-p	Y(0.006)	FALSE	FALSE	FALSE	FALSE	FALSE	LIEPAPRYPSPPMGS	0.756949	0.155574	1.114	1	20	FALSE	FALSE	13.5122	13.4221	14.0843	13.6988	13.5384	14.1243	13.9289	13.7969	13.8595	13.3241	0.398093	FALSE	FALSE	FALSE	FALSE	FALSE	FALSE	FALSE	FALSE	FALSE	FALSE	FALSE	FALSE	FALSE	FALSE	FALSE	FALSE	FALSE	FALSE	NA	NA	FALSE	FALSE	FALSE
231131	P46109	CRKL	CRKL	Crk-like protein	_YPpSPPM(ox)GSVSAPNLPTAEDNLEYVR_	YPS(0.994)PPMGS(0.004)VS(0.001)APNLPTAEDNLEYVR;Y(0.006)PS(0.979)PPMGS(0.007)VS(0.007)APNLPTAEDNLEYVR	S107-p	S(0.979)	TRUE	TRUE	FALSE	FALSE	FALSE	EPAPRYPSPPMGSVS	0.756949	0.155574	1.114	1	20	FALSE	FALSE	13.5122	13.4221	14.0843	13.6988	13.5384	14.1243	13.9289	13.7969	13.8595	13.3241	0.398093	FALSE	TRUE	FALSE	FALSE	FALSE	FALSE	FALSE	FALSE	FALSE	FALSE	FALSE	FALSE	FALSE	FALSE	FALSE	FALSE	FALSE	FALSE	NA	NA	FALSE	FALSE	FALSE
231131	P46109	CRKL	CRKL	Crk-like protein	_YPpSPPM(ox)GSVSAPNLPTAEDNLEYVR_	YPS(0.994)PPMGS(0.004)VS(0.001)APNLPTAEDNLEYVR;Y(0.006)PS(0.979)PPMGS(0.007)VS(0.007)APNLPTAEDNLEYVR	S112-p	S(0.007)	FALSE	FALSE	FALSE	FALSE	FALSE	YPSPPMGSVSAPNLP	0.756949	0.155574	1.114	1	20	FALSE	FALSE	13.5122	13.4221	14.0843	13.6988	13.5384	14.1243	13.9289	13.7969	13.8595	13.3241	0.398093	FALSE	TRUE	FALSE	FALSE	FALSE	FALSE	FALSE	FALSE	FALSE	FALSE	FALSE	FALSE	FALSE	FALSE	FALSE	FALSE	FALSE	FALSE	NA	NA	FALSE	FALSE	FALSE
231131	P46109	CRKL	CRKL	Crk-like protein	_YPpSPPM(ox)GSVSAPNLPTAEDNLEYVR_	YPS(0.994)PPMGS(0.004)VS(0.001)APNLPTAEDNLEYVR;Y(0.006)PS(0.979)PPMGS(0.007)VS(0.007)APNLPTAEDNLEYVR	S114-p	S(0.007)	FALSE	FALSE	FALSE	FALSE	FALSE	SPPMGSVSAPNLPTA	0.756949	0.155574	1.114	1	20	FALSE	FALSE	13.5122	13.4221	14.0843	13.6988	13.5384	14.1243	13.9289	13.7969	13.8595	13.3241	0.398093	FALSE	TRUE	FALSE	FALSE	FALSE	FALSE	FALSE	FALSE	FALSE	FALSE	FALSE	FALSE	FALSE	FALSE	FALSE	FALSE	FALSE	FALSE	NA	NA	FALSE	FALSE	FALSE
109882	Q9H2J7	SLC6A15	SLC6A15 B0AT2 NTT73 SBAT1	Sodium-dependent neutral amino acid transporter B(0)AT2	_KQpSGSPTLDTAPNGR_	KQS(0.47)GS(0.47)PT(0.059)LDT(0.001)APNGR;KQS(0.533)GS(0.458)PT(0.009)LDTAPNGR	S699-p	S(0.47)	TRUE	FALSE	FALSE	FALSE	FALSE	KNIYRKQSGSPTLDT	0.844439	0.155597	1.114	1	7	FALSE	FALSE	11.6726	12.0427	12.2692	12.2191	10.9801	12.1281	12.4821	11.8468	12.0921	11.4126	0.576769	FALSE	TRUE	FALSE	FALSE	FALSE	FALSE	FALSE	FALSE	FALSE	FALSE	FALSE	FALSE	FALSE	FALSE	FALSE	FALSE	FALSE	FALSE	NA	NA	FALSE	FALSE	FALSE
109882	Q9H2J7	SLC6A15	SLC6A15 B0AT2 NTT73 SBAT1	Sodium-dependent neutral amino acid transporter B(0)AT2	_KQpSGSPTLDTAPNGR_	KQS(0.47)GS(0.47)PT(0.059)LDT(0.001)APNGR;KQS(0.533)GS(0.458)PT(0.009)LDTAPNGR	S701-p	S(0.47)	FALSE	FALSE	FALSE	FALSE	FALSE	IYRKQSGSPTLDTAP	0.844439	0.155597	1.114	1	7	FALSE	FALSE	11.6726	12.0427	12.2692	12.2191	10.9801	12.1281	12.4821	11.8468	12.0921	11.4126	0.576769	FALSE	TRUE	FALSE	FALSE	FALSE	FALSE	FALSE	FALSE	FALSE	FALSE	FALSE	FALSE	FALSE	FALSE	FALSE	FALSE	FALSE	FALSE	NA	NA	FALSE	FALSE	FALSE
109882	Q9H2J7	SLC6A15	SLC6A15 B0AT2 NTT73 SBAT1	Sodium-dependent neutral amino acid transporter B(0)AT2	_KQpSGSPTLDTAPNGR_	KQS(0.47)GS(0.47)PT(0.059)LDT(0.001)APNGR;KQS(0.533)GS(0.458)PT(0.009)LDTAPNGR	T703-p	T(0.059)	FALSE	FALSE	FALSE	FALSE	FALSE	RKQSGSPTLDTAPNG	0.844439	0.155597	1.114	1	7	FALSE	FALSE	11.6726	12.0427	12.2692	12.2191	10.9801	12.1281	12.4821	11.8468	12.0921	11.4126	0.576769	FALSE	FALSE	FALSE	FALSE	FALSE	FALSE	FALSE	FALSE	FALSE	FALSE	FALSE	FALSE	FALSE	FALSE	FALSE	FALSE	FALSE	FALSE	NA	NA	FALSE	FALSE	FALSE
109882	Q9H2J7	SLC6A15	SLC6A15 B0AT2 NTT73 SBAT1	Sodium-dependent neutral amino acid transporter B(0)AT2	_KQpSGSPTLDTAPNGR_	KQS(0.47)GS(0.47)PT(0.059)LDT(0.001)APNGR;KQS(0.533)GS(0.458)PT(0.009)LDTAPNGR	T706-p	T(0.001)	FALSE	FALSE	FALSE	FALSE	FALSE	SGSPTLDTAPNGRYG	0.844439	0.155597	1.114	1	7	FALSE	FALSE	11.6726	12.0427	12.2692	12.2191	10.9801	12.1281	12.4821	11.8468	12.0921	11.4126	0.576769	FALSE	FALSE	FALSE	FALSE	FALSE	FALSE	FALSE	FALSE	FALSE	FALSE	FALSE	FALSE	FALSE	FALSE	FALSE	FALSE	FALSE	FALSE	NA	NA	FALSE	FALSE	FALSE
109882	Q9H2J7	SLC6A15	SLC6A15 B0AT2 NTT73 SBAT1	Sodium-dependent neutral amino acid transporter B(0)AT2	_KQpSGSPTLDTAPNGR_	KQS(0.47)GS(0.47)PT(0.059)LDT(0.001)APNGR;KQS(0.533)GS(0.458)PT(0.009)LDTAPNGR	S699-p	S(0.533)	TRUE	FALSE	FALSE	FALSE	FALSE	KNIYRKQSGSPTLDT	0.844439	0.155597	1.114	1	7	FALSE	FALSE	11.6726	12.0427	12.2692	12.2191	10.9801	12.1281	12.4821	11.8468	12.0921	11.4126	0.576769	FALSE	TRUE	FALSE	FALSE	FALSE	FALSE	FALSE	FALSE	FALSE	FALSE	FALSE	FALSE	FALSE	FALSE	FALSE	FALSE	FALSE	FALSE	NA	NA	FALSE	FALSE	FALSE
109882	Q9H2J7	SLC6A15	SLC6A15 B0AT2 NTT73 SBAT1	Sodium-dependent neutral amino acid transporter B(0)AT2	_KQpSGSPTLDTAPNGR_	KQS(0.47)GS(0.47)PT(0.059)LDT(0.001)APNGR;KQS(0.533)GS(0.458)PT(0.009)LDTAPNGR	S701-p	S(0.458)	FALSE	FALSE	FALSE	FALSE	FALSE	IYRKQSGSPTLDTAP	0.844439	0.155597	1.114	1	7	FALSE	FALSE	11.6726	12.0427	12.2692	12.2191	10.9801	12.1281	12.4821	11.8468	12.0921	11.4126	0.576769	FALSE	TRUE	FALSE	FALSE	FALSE	FALSE	FALSE	FALSE	FALSE	FALSE	FALSE	FALSE	FALSE	FALSE	FALSE	FALSE	FALSE	FALSE	NA	NA	FALSE	FALSE	FALSE
109882	Q9H2J7	SLC6A15	SLC6A15 B0AT2 NTT73 SBAT1	Sodium-dependent neutral amino acid transporter B(0)AT2	_KQpSGSPTLDTAPNGR_	KQS(0.47)GS(0.47)PT(0.059)LDT(0.001)APNGR;KQS(0.533)GS(0.458)PT(0.009)LDTAPNGR	T703-p	T(0.009)	FALSE	FALSE	FALSE	FALSE	FALSE	RKQSGSPTLDTAPNG	0.844439	0.155597	1.114	1	7	FALSE	FALSE	11.6726	12.0427	12.2692	12.2191	10.9801	12.1281	12.4821	11.8468	12.0921	11.4126	0.576769	FALSE	FALSE	FALSE	FALSE	FALSE	FALSE	FALSE	FALSE	FALSE	FALSE	FALSE	FALSE	FALSE	FALSE	FALSE	FALSE	FALSE	FALSE	NA	NA	FALSE	FALSE	FALSE
181148	Q86W92	PPFIBP1	PPFIBP1 KIAA1230	Liprin-beta-1	_RRPpSDEN(de)TIAPSEVQK_	RRPS(0.966)DENT(0.031)IAPS(0.003)EVQK;RRPS(0.993)DENT(0.007)IAPSEVQK;RRPS(0.943)DENT(0.052)IAPS(0.005)EVQK;RRPS(0.882)DENT(0.103)IAPS(0.015)EVQK	S794-p	S(0.966)	TRUE	TRUE	FALSE	FALSE	FALSE	NCLRRRPSDENTIAP	0.774453	0.155597	1.114	1	14	FALSE	FALSE	12.7028	13.03	13.0928	13.203	13.6939	13.5532	13.0898	13.4991	13.3969	12.9614	0.437403	FALSE	TRUE	FALSE	FALSE	FALSE	FALSE	FALSE	FALSE	FALSE	FALSE	FALSE	FALSE	FALSE	FALSE	FALSE	FALSE	FALSE	FALSE	NA	NA	FALSE	FALSE	FALSE
181148	Q86W92	PPFIBP1	PPFIBP1 KIAA1230	Liprin-beta-1	_RRPpSDEN(de)TIAPSEVQK_	RRPS(0.966)DENT(0.031)IAPS(0.003)EVQK;RRPS(0.993)DENT(0.007)IAPSEVQK;RRPS(0.943)DENT(0.052)IAPS(0.005)EVQK;RRPS(0.882)DENT(0.103)IAPS(0.015)EVQK	T798-p	T(0.031)	FALSE	FALSE	FALSE	FALSE	FALSE	RRPSDENTIAPSEVQ	0.774453	0.155597	1.114	1	14	FALSE	FALSE	12.7028	13.03	13.0928	13.203	13.6939	13.5532	13.0898	13.4991	13.3969	12.9614	0.437403	FALSE	TRUE	FALSE	FALSE	FALSE	FALSE	FALSE	FALSE	FALSE	FALSE	FALSE	FALSE	FALSE	FALSE	FALSE	FALSE	FALSE	FALSE	NA	NA	FALSE	FALSE	FALSE
181148	Q86W92	PPFIBP1	PPFIBP1 KIAA1230	Liprin-beta-1	_RRPpSDEN(de)TIAPSEVQK_	RRPS(0.966)DENT(0.031)IAPS(0.003)EVQK;RRPS(0.993)DENT(0.007)IAPSEVQK;RRPS(0.943)DENT(0.052)IAPS(0.005)EVQK;RRPS(0.882)DENT(0.103)IAPS(0.015)EVQK	S802-p	S(0.003)	FALSE	FALSE	FALSE	FALSE	FALSE	DENTIAPSEVQKWTN	0.774453	0.155597	1.114	1	14	FALSE	FALSE	12.7028	13.03	13.0928	13.203	13.6939	13.5532	13.0898	13.4991	13.3969	12.9614	0.437403	FALSE	TRUE	FALSE	FALSE	FALSE	FALSE	FALSE	FALSE	FALSE	FALSE	FALSE	FALSE	FALSE	FALSE	FALSE	FALSE	FALSE	FALSE	NA	NA	FALSE	FALSE	FALSE
181148	Q86W92	PPFIBP1	PPFIBP1 KIAA1230	Liprin-beta-1	_RRPpSDEN(de)TIAPSEVQK_	RRPS(0.966)DENT(0.031)IAPS(0.003)EVQK;RRPS(0.993)DENT(0.007)IAPSEVQK;RRPS(0.943)DENT(0.052)IAPS(0.005)EVQK;RRPS(0.882)DENT(0.103)IAPS(0.015)EVQK	S794-p	S(0.993)	TRUE	TRUE	FALSE	FALSE	FALSE	NCLRRRPSDENTIAP	0.774453	0.155597	1.114	1	14	FALSE	FALSE	12.7028	13.03	13.0928	13.203	13.6939	13.5532	13.0898	13.4991	13.3969	12.9614	0.437403	FALSE	TRUE	FALSE	FALSE	FALSE	FALSE	FALSE	FALSE	FALSE	FALSE	FALSE	FALSE	FALSE	FALSE	FALSE	FALSE	FALSE	FALSE	NA	NA	FALSE	FALSE	FALSE
181148	Q86W92	PPFIBP1	PPFIBP1 KIAA1230	Liprin-beta-1	_RRPpSDEN(de)TIAPSEVQK_	RRPS(0.966)DENT(0.031)IAPS(0.003)EVQK;RRPS(0.993)DENT(0.007)IAPSEVQK;RRPS(0.943)DENT(0.052)IAPS(0.005)EVQK;RRPS(0.882)DENT(0.103)IAPS(0.015)EVQK	T798-p	T(0.007)	FALSE	FALSE	FALSE	FALSE	FALSE	RRPSDENTIAPSEVQ	0.774453	0.155597	1.114	1	14	FALSE	FALSE	12.7028	13.03	13.0928	13.203	13.6939	13.5532	13.0898	13.4991	13.3969	12.9614	0.437403	FALSE	TRUE	FALSE	FALSE	FALSE	FALSE	FALSE	FALSE	FALSE	FALSE	FALSE	FALSE	FALSE	FALSE	FALSE	FALSE	FALSE	FALSE	NA	NA	FALSE	FALSE	FALSE
181148	Q86W92	PPFIBP1	PPFIBP1 KIAA1230	Liprin-beta-1	_RRPpSDEN(de)TIAPSEVQK_	RRPS(0.966)DENT(0.031)IAPS(0.003)EVQK;RRPS(0.993)DENT(0.007)IAPSEVQK;RRPS(0.943)DENT(0.052)IAPS(0.005)EVQK;RRPS(0.882)DENT(0.103)IAPS(0.015)EVQK	S794-p	S(0.943)	TRUE	TRUE	FALSE	FALSE	FALSE	NCLRRRPSDENTIAP	0.774453	0.155597	1.114	1	14	FALSE	FALSE	12.7028	13.03	13.0928	13.203	13.6939	13.5532	13.0898	13.4991	13.3969	12.9614	0.437403	FALSE	TRUE	FALSE	FALSE	FALSE	FALSE	FALSE	FALSE	FALSE	FALSE	FALSE	FALSE	FALSE	FALSE	FALSE	FALSE	FALSE	FALSE	NA	NA	FALSE	FALSE	FALSE
181148	Q86W92	PPFIBP1	PPFIBP1 KIAA1230	Liprin-beta-1	_RRPpSDEN(de)TIAPSEVQK_	RRPS(0.966)DENT(0.031)IAPS(0.003)EVQK;RRPS(0.993)DENT(0.007)IAPSEVQK;RRPS(0.943)DENT(0.052)IAPS(0.005)EVQK;RRPS(0.882)DENT(0.103)IAPS(0.015)EVQK	T798-p	T(0.052)	FALSE	FALSE	FALSE	FALSE	FALSE	RRPSDENTIAPSEVQ	0.774453	0.155597	1.114	1	14	FALSE	FALSE	12.7028	13.03	13.0928	13.203	13.6939	13.5532	13.0898	13.4991	13.3969	12.9614	0.437403	FALSE	TRUE	FALSE	FALSE	FALSE	FALSE	FALSE	FALSE	FALSE	FALSE	FALSE	FALSE	FALSE	FALSE	FALSE	FALSE	FALSE	FALSE	NA	NA	FALSE	FALSE	FALSE
181148	Q86W92	PPFIBP1	PPFIBP1 KIAA1230	Liprin-beta-1	_RRPpSDEN(de)TIAPSEVQK_	RRPS(0.966)DENT(0.031)IAPS(0.003)EVQK;RRPS(0.993)DENT(0.007)IAPSEVQK;RRPS(0.943)DENT(0.052)IAPS(0.005)EVQK;RRPS(0.882)DENT(0.103)IAPS(0.015)EVQK	S802-p	S(0.005)	FALSE	FALSE	FALSE	FALSE	FALSE	DENTIAPSEVQKWTN	0.774453	0.155597	1.114	1	14	FALSE	FALSE	12.7028	13.03	13.0928	13.203	13.6939	13.5532	13.0898	13.4991	13.3969	12.9614	0.437403	FALSE	TRUE	FALSE	FALSE	FALSE	FALSE	FALSE	FALSE	FALSE	FALSE	FALSE	FALSE	FALSE	FALSE	FALSE	FALSE	FALSE	FALSE	NA	NA	FALSE	FALSE	FALSE
181148	Q86W92	PPFIBP1	PPFIBP1 KIAA1230	Liprin-beta-1	_RRPpSDEN(de)TIAPSEVQK_	RRPS(0.966)DENT(0.031)IAPS(0.003)EVQK;RRPS(0.993)DENT(0.007)IAPSEVQK;RRPS(0.943)DENT(0.052)IAPS(0.005)EVQK;RRPS(0.882)DENT(0.103)IAPS(0.015)EVQK	S794-p	S(0.882)	TRUE	TRUE	FALSE	FALSE	FALSE	NCLRRRPSDENTIAP	0.774453	0.155597	1.114	1	14	FALSE	FALSE	12.7028	13.03	13.0928	13.203	13.6939	13.5532	13.0898	13.4991	13.3969	12.9614	0.437403	FALSE	TRUE	FALSE	FALSE	FALSE	FALSE	FALSE	FALSE	FALSE	FALSE	FALSE	FALSE	FALSE	FALSE	FALSE	FALSE	FALSE	FALSE	NA	NA	FALSE	FALSE	FALSE
181148	Q86W92	PPFIBP1	PPFIBP1 KIAA1230	Liprin-beta-1	_RRPpSDEN(de)TIAPSEVQK_	RRPS(0.966)DENT(0.031)IAPS(0.003)EVQK;RRPS(0.993)DENT(0.007)IAPSEVQK;RRPS(0.943)DENT(0.052)IAPS(0.005)EVQK;RRPS(0.882)DENT(0.103)IAPS(0.015)EVQK	T798-p	T(0.103)	FALSE	FALSE	FALSE	FALSE	FALSE	RRPSDENTIAPSEVQ	0.774453	0.155597	1.114	1	14	FALSE	FALSE	12.7028	13.03	13.0928	13.203	13.6939	13.5532	13.0898	13.4991	13.3969	12.9614	0.437403	FALSE	TRUE	FALSE	FALSE	FALSE	FALSE	FALSE	FALSE	FALSE	FALSE	FALSE	FALSE	FALSE	FALSE	FALSE	FALSE	FALSE	FALSE	NA	NA	FALSE	FALSE	FALSE
181148	Q86W92	PPFIBP1	PPFIBP1 KIAA1230	Liprin-beta-1	_RRPpSDEN(de)TIAPSEVQK_	RRPS(0.966)DENT(0.031)IAPS(0.003)EVQK;RRPS(0.993)DENT(0.007)IAPSEVQK;RRPS(0.943)DENT(0.052)IAPS(0.005)EVQK;RRPS(0.882)DENT(0.103)IAPS(0.015)EVQK	S802-p	S(0.015)	FALSE	FALSE	FALSE	FALSE	FALSE	DENTIAPSEVQKWTN	0.774453	0.155597	1.114	1	14	FALSE	FALSE	12.7028	13.03	13.0928	13.203	13.6939	13.5532	13.0898	13.4991	13.3969	12.9614	0.437403	FALSE	TRUE	FALSE	FALSE	FALSE	FALSE	FALSE	FALSE	FALSE	FALSE	FALSE	FALSE	FALSE	FALSE	FALSE	FALSE	FALSE	FALSE	NA	NA	FALSE	FALSE	FALSE
64320	Q8IVT5	KSR1	KSR1 KSR	Kinase suppressor of Ras 1	_FDLSHGpSPQMVR_	FDLS(0.004)HGS(0.996)PQMVR;FDLS(0.091)HGS(0.909)PQMVR	S331-p	S(0.004)	FALSE	FALSE	FALSE	FALSE	FALSE	SSMRFDLSHGSPQMV	0.739808	0.155608	1.114	1	6	FALSE	FALSE	15.5736	15.3527	15.4874	14.76	15.5932	15.3768	15.6276	15.5459	15.4343	15.5604	0.366942	FALSE	TRUE	TRUE	FALSE	FALSE	FALSE	FALSE	FALSE	FALSE	FALSE	FALSE	FALSE	FALSE	FALSE	NA	NA	NA	NA	NA	NA	FALSE	FALSE	FALSE
64320	Q8IVT5	KSR1	KSR1 KSR	Kinase suppressor of Ras 1	_FDLSHGpSPQMVR_	FDLS(0.004)HGS(0.996)PQMVR;FDLS(0.091)HGS(0.909)PQMVR	S334-p	S(0.996)	TRUE	TRUE	TRUE	FALSE	FALSE	RFDLSHGSPQMVRRD	0.739808	0.155608	1.114	1	6	FALSE	FALSE	15.5736	15.3527	15.4874	14.76	15.5932	15.3768	15.6276	15.5459	15.4343	15.5604	0.366942	FALSE	TRUE	TRUE	FALSE	FALSE	FALSE	FALSE	FALSE	FALSE	FALSE	FALSE	FALSE	FALSE	FALSE	NA	NA	NA	NA	NA	NA	FALSE	FALSE	FALSE
64320	Q8IVT5	KSR1	KSR1 KSR	Kinase suppressor of Ras 1	_FDLSHGpSPQMVR_	FDLS(0.004)HGS(0.996)PQMVR;FDLS(0.091)HGS(0.909)PQMVR	S331-p	S(0.091)	FALSE	FALSE	FALSE	FALSE	FALSE	SSMRFDLSHGSPQMV	0.739808	0.155608	1.114	1	6	FALSE	FALSE	15.5736	15.3527	15.4874	14.76	15.5932	15.3768	15.6276	15.5459	15.4343	15.5604	0.366942	FALSE	TRUE	TRUE	FALSE	FALSE	FALSE	FALSE	FALSE	FALSE	FALSE	FALSE	FALSE	FALSE	FALSE	NA	NA	NA	NA	NA	NA	FALSE	FALSE	FALSE
64320	Q8IVT5	KSR1	KSR1 KSR	Kinase suppressor of Ras 1	_FDLSHGpSPQMVR_	FDLS(0.004)HGS(0.996)PQMVR;FDLS(0.091)HGS(0.909)PQMVR	S334-p	S(0.909)	TRUE	TRUE	FALSE	FALSE	FALSE	RFDLSHGSPQMVRRD	0.739808	0.155608	1.114	1	6	FALSE	FALSE	15.5736	15.3527	15.4874	14.76	15.5932	15.3768	15.6276	15.5459	15.4343	15.5604	0.366942	FALSE	TRUE	TRUE	FALSE	FALSE	FALSE	FALSE	FALSE	FALSE	FALSE	FALSE	FALSE	FALSE	FALSE	NA	NA	NA	NA	NA	NA	FALSE	FALSE	FALSE
11495	P53814	SMTN	SMTN SMSMO	Smoothelin	_AGpSLAALEK_	AGS(1)LAALEK	S734-p	S(1)	TRUE	TRUE	TRUE	FALSE	FALSE	QASPRAGSLAALEKR	0.723345	0.155621	1.114	1	5	FALSE	FALSE	16.0454	15.846	15.8067	15.2172	15.8721	16.0367	15.7777	15.8612	15.9362	15.9537	0.340799	FALSE	TRUE	FALSE	FALSE	FALSE	FALSE	FALSE	FALSE	FALSE	FALSE	FALSE	FALSE	FALSE	FALSE	FALSE	TRUE	FALSE	FALSE	NA	NA	FALSE	FALSE	FALSE
230127	Q13433	SLC39A6	SLC39A6 LIV1 ZIP6	Zinc transporter ZIP6	_YESQLpSTNEEK_	YES(0.004)QLS(0.498)T(0.498)NEEK;YES(0.002)QLS(0.499)T(0.499)NEEK	S475-p	S(0.004)	FALSE	FALSE	FALSE	FALSE	FALSE	KQLSKYESQLSTNEE	0.804053	0.155631	1.114	1	12	FALSE	FALSE	13.9057	13.5395	13.5538	14.6349	13.687	13.9159	13.6528	14.3087	14.0428	14.1788	0.493143	FALSE	TRUE	FALSE	FALSE	FALSE	FALSE	FALSE	FALSE	FALSE	FALSE	FALSE	FALSE	FALSE	FALSE	FALSE	FALSE	FALSE	FALSE	NA	PF02535	FALSE	FALSE	FALSE
230127	Q13433	SLC39A6	SLC39A6 LIV1 ZIP6	Zinc transporter ZIP6	_YESQLpSTNEEK_	YES(0.004)QLS(0.498)T(0.498)NEEK;YES(0.002)QLS(0.499)T(0.499)NEEK	S478-p	S(0.498)	TRUE	FALSE	FALSE	FALSE	FALSE	SKYESQLSTNEEKVD	0.804053	0.155631	1.114	1	12	FALSE	FALSE	13.9057	13.5395	13.5538	14.6349	13.687	13.9159	13.6528	14.3087	14.0428	14.1788	0.493143	FALSE	TRUE	FALSE	FALSE	FALSE	FALSE	FALSE	FALSE	FALSE	FALSE	FALSE	FALSE	FALSE	FALSE	FALSE	FALSE	FALSE	FALSE	NA	PF02535	FALSE	FALSE	FALSE
230127	Q13433	SLC39A6	SLC39A6 LIV1 ZIP6	Zinc transporter ZIP6	_YESQLpSTNEEK_	YES(0.004)QLS(0.498)T(0.498)NEEK;YES(0.002)QLS(0.499)T(0.499)NEEK	T479-p	T(0.498)	FALSE	FALSE	FALSE	FALSE	FALSE	KYESQLSTNEEKVDT	0.804053	0.155631	1.114	1	12	FALSE	FALSE	13.9057	13.5395	13.5538	14.6349	13.687	13.9159	13.6528	14.3087	14.0428	14.1788	0.493143	FALSE	TRUE	FALSE	FALSE	FALSE	FALSE	FALSE	FALSE	FALSE	FALSE	FALSE	FALSE	FALSE	FALSE	FALSE	FALSE	FALSE	FALSE	NA	PF02535	FALSE	FALSE	FALSE
230127	Q13433	SLC39A6	SLC39A6 LIV1 ZIP6	Zinc transporter ZIP6	_YESQLpSTNEEK_	YES(0.004)QLS(0.498)T(0.498)NEEK;YES(0.002)QLS(0.499)T(0.499)NEEK	S475-p	S(0.002)	FALSE	FALSE	FALSE	FALSE	FALSE	KQLSKYESQLSTNEE	0.804053	0.155631	1.114	1	12	FALSE	FALSE	13.9057	13.5395	13.5538	14.6349	13.687	13.9159	13.6528	14.3087	14.0428	14.1788	0.493143	FALSE	TRUE	FALSE	FALSE	FALSE	FALSE	FALSE	FALSE	FALSE	FALSE	FALSE	FALSE	FALSE	FALSE	FALSE	FALSE	FALSE	FALSE	NA	PF02535	FALSE	FALSE	FALSE
230127	Q13433	SLC39A6	SLC39A6 LIV1 ZIP6	Zinc transporter ZIP6	_YESQLpSTNEEK_	YES(0.004)QLS(0.498)T(0.498)NEEK;YES(0.002)QLS(0.499)T(0.499)NEEK	S478-p	S(0.499)	TRUE	FALSE	FALSE	FALSE	FALSE	SKYESQLSTNEEKVD	0.804053	0.155631	1.114	1	12	FALSE	FALSE	13.9057	13.5395	13.5538	14.6349	13.687	13.9159	13.6528	14.3087	14.0428	14.1788	0.493143	FALSE	TRUE	FALSE	FALSE	FALSE	FALSE	FALSE	FALSE	FALSE	FALSE	FALSE	FALSE	FALSE	FALSE	FALSE	FALSE	FALSE	FALSE	NA	PF02535	FALSE	FALSE	FALSE
230127	Q13433	SLC39A6	SLC39A6 LIV1 ZIP6	Zinc transporter ZIP6	_YESQLpSTNEEK_	YES(0.004)QLS(0.498)T(0.498)NEEK;YES(0.002)QLS(0.499)T(0.499)NEEK	T479-p	T(0.499)	FALSE	FALSE	FALSE	FALSE	FALSE	KYESQLSTNEEKVDT	0.804053	0.155631	1.114	1	12	FALSE	FALSE	13.9057	13.5395	13.5538	14.6349	13.687	13.9159	13.6528	14.3087	14.0428	14.1788	0.493143	FALSE	TRUE	FALSE	FALSE	FALSE	FALSE	FALSE	FALSE	FALSE	FALSE	FALSE	FALSE	FALSE	FALSE	FALSE	FALSE	FALSE	FALSE	NA	PF02535	FALSE	FALSE	FALSE
167543	Q9Y2K2	SIK3	SIK3 KIAA0999 QSK L19	Serine/threonine-protein kinase SIK3	_RApSDGGANIQLHAQQLLK_	RAS(1)DGGANIQLHAQQLLK	S551-p	S(1)	TRUE	TRUE	TRUE	FALSE	FALSE	GPLGRRASDGGANIQ	0.798298	0.155633	1.114	1	10	FALSE	FALSE	18.291	18.0234	18.1022	17.0266	18.0976	18.0454	18.1307	18.0941	18.0235	18.0252	0.482396	FALSE	TRUE	TRUE	FALSE	FALSE	FALSE	FALSE	FALSE	FALSE	FALSE	FALSE	FALSE	FALSE	FALSE	FALSE	FALSE	FALSE	FALSE	NA	NA	FALSE	FALSE	FALSE
176336	O43318	MAP3K7	MAP3K7 TAK1	Mitogen-activated protein kinase kinase kinase 7	_RMpSADM(ox)SEIEAR_	RMS(1)ADMSEIEAR;RMS(0.999)ADMS(0.001)EIEAR	S389-p	S(1)	TRUE	TRUE	TRUE	FALSE	FALSE	TSEGKRMSADMSEIE	0.78375	0.155634	1.114	1	16	FALSE	FALSE	15.6764	15.6631	15.7	14.7304	15.7985	15.4665	15.6911	15.7014	15.5906	15.8969	0.456395	FALSE	TRUE	TRUE	FALSE	FALSE	FALSE	FALSE	FALSE	FALSE	FALSE	FALSE	FALSE	FALSE	FALSE	FALSE	TRUE	FALSE	FALSE	NA	NA	FALSE	FALSE	FALSE
176336	O43318	MAP3K7	MAP3K7 TAK1	Mitogen-activated protein kinase kinase kinase 7	_RMpSADM(ox)SEIEAR_	RMS(1)ADMSEIEAR;RMS(0.999)ADMS(0.001)EIEAR	S389-p	S(0.999)	TRUE	TRUE	TRUE	FALSE	FALSE	TSEGKRMSADMSEIE	0.78375	0.155634	1.114	1	16	FALSE	FALSE	15.6764	15.6631	15.7	14.7304	15.7985	15.4665	15.6911	15.7014	15.5906	15.8969	0.456395	FALSE	TRUE	TRUE	FALSE	FALSE	FALSE	FALSE	FALSE	FALSE	FALSE	FALSE	FALSE	FALSE	FALSE	FALSE	TRUE	FALSE	FALSE	NA	NA	FALSE	FALSE	FALSE
176336	O43318	MAP3K7	MAP3K7 TAK1	Mitogen-activated protein kinase kinase kinase 7	_RMpSADM(ox)SEIEAR_	RMS(1)ADMSEIEAR;RMS(0.999)ADMS(0.001)EIEAR	S393-p	S(0.001)	FALSE	FALSE	FALSE	FALSE	FALSE	KRMSADMSEIEARIA	0.78375	0.155634	1.114	1	16	FALSE	FALSE	15.6764	15.6631	15.7	14.7304	15.7985	15.4665	15.6911	15.7014	15.5906	15.8969	0.456395	FALSE	TRUE	TRUE	FALSE	FALSE	FALSE	FALSE	FALSE	FALSE	FALSE	FALSE	FALSE	FALSE	FALSE	FALSE	FALSE	FALSE	FALSE	NA	NA	FALSE	FALSE	FALSE
134164	Q13459	MYO9B	MYO9B MYR5	Unconventional myosin-IXb	_LVAAApSPSAM(ox)LSQSLDLSDR_	LVAAAS(0.765)PS(0.235)AMLSQSLDLSDR;LVAAAS(0.973)PS(0.027)AMLSQSLDLSDR	S1323-p	S(0.765)	TRUE	TRUE	FALSE	FALSE	FALSE	KKLVAAASPSAMLSQ	0.759244	0.155642	1.114	1	5	FALSE	FALSE	13.8333	13.44	13.8727	13.0968	13.862	13.9795	13.4534	13.7081	13.8918	13.8502	0.402436	FALSE	TRUE	FALSE	FALSE	FALSE	FALSE	FALSE	FALSE	FALSE	FALSE	FALSE	FALSE	FALSE	FALSE	NA	NA	NA	NA	NA	NA	FALSE	FALSE	FALSE
134164	Q13459	MYO9B	MYO9B MYR5	Unconventional myosin-IXb	_LVAAApSPSAM(ox)LSQSLDLSDR_	LVAAAS(0.765)PS(0.235)AMLSQSLDLSDR;LVAAAS(0.973)PS(0.027)AMLSQSLDLSDR	S1325-p	S(0.235)	FALSE	FALSE	FALSE	FALSE	FALSE	LVAAASPSAMLSQSL	0.759244	0.155642	1.114	1	5	FALSE	FALSE	13.8333	13.44	13.8727	13.0968	13.862	13.9795	13.4534	13.7081	13.8918	13.8502	0.402436	FALSE	FALSE	FALSE	FALSE	FALSE	FALSE	FALSE	FALSE	FALSE	FALSE	FALSE	FALSE	FALSE	FALSE	NA	NA	NA	NA	NA	NA	FALSE	FALSE	FALSE
134164	Q13459	MYO9B	MYO9B MYR5	Unconventional myosin-IXb	_LVAAApSPSAM(ox)LSQSLDLSDR_	LVAAAS(0.765)PS(0.235)AMLSQSLDLSDR;LVAAAS(0.973)PS(0.027)AMLSQSLDLSDR	S1323-p	S(0.973)	TRUE	TRUE	FALSE	FALSE	FALSE	KKLVAAASPSAMLSQ	0.759244	0.155642	1.114	1	5	FALSE	FALSE	13.8333	13.44	13.8727	13.0968	13.862	13.9795	13.4534	13.7081	13.8918	13.8502	0.402436	FALSE	TRUE	FALSE	FALSE	FALSE	FALSE	FALSE	FALSE	FALSE	FALSE	FALSE	FALSE	FALSE	FALSE	NA	NA	NA	NA	NA	NA	FALSE	FALSE	FALSE
134164	Q13459	MYO9B	MYO9B MYR5	Unconventional myosin-IXb	_LVAAApSPSAM(ox)LSQSLDLSDR_	LVAAAS(0.765)PS(0.235)AMLSQSLDLSDR;LVAAAS(0.973)PS(0.027)AMLSQSLDLSDR	S1325-p	S(0.027)	FALSE	FALSE	FALSE	FALSE	FALSE	LVAAASPSAMLSQSL	0.759244	0.155642	1.114	1	5	FALSE	FALSE	13.8333	13.44	13.8727	13.0968	13.862	13.9795	13.4534	13.7081	13.8918	13.8502	0.402436	FALSE	FALSE	FALSE	FALSE	FALSE	FALSE	FALSE	FALSE	FALSE	FALSE	FALSE	FALSE	FALSE	FALSE	NA	NA	NA	NA	NA	NA	FALSE	FALSE	FALSE
64301	Q8IVT5	KSR1	KSR1 KSR	Kinase suppressor of Ras 1	_FDLSHGpSPQM(ox)VR_	FDLS(0.001)HGS(0.999)PQMVR;FDLS(0.002)HGS(0.998)PQMVR;FDLS(0.007)HGS(0.993)PQMVR;FDLS(0.016)HGS(0.984)PQMVR;FDLSHGS(1)PQMVR	S331-p	S(0.001)	FALSE	FALSE	FALSE	FALSE	FALSE	SSMRFDLSHGSPQMV	0.773941	0.155677	1.114	1	6	FALSE	FALSE	16.4699	16.1846	16.2982	15.3719	16.3414	16.2844	16.2941	16.3713	16.1974	16.2973	0.435667	FALSE	TRUE	TRUE	FALSE	FALSE	FALSE	FALSE	FALSE	FALSE	FALSE	FALSE	FALSE	FALSE	FALSE	NA	NA	NA	NA	NA	NA	FALSE	FALSE	FALSE
64301	Q8IVT5	KSR1	KSR1 KSR	Kinase suppressor of Ras 1	_FDLSHGpSPQM(ox)VR_	FDLS(0.001)HGS(0.999)PQMVR;FDLS(0.002)HGS(0.998)PQMVR;FDLS(0.007)HGS(0.993)PQMVR;FDLS(0.016)HGS(0.984)PQMVR;FDLSHGS(1)PQMVR	S334-p	S(0.999)	TRUE	TRUE	TRUE	FALSE	FALSE	RFDLSHGSPQMVRRD	0.773941	0.155677	1.114	1	6	FALSE	FALSE	16.4699	16.1846	16.2982	15.3719	16.3414	16.2844	16.2941	16.3713	16.1974	16.2973	0.435667	FALSE	TRUE	TRUE	FALSE	FALSE	FALSE	FALSE	FALSE	FALSE	FALSE	FALSE	FALSE	FALSE	FALSE	NA	NA	NA	NA	NA	NA	FALSE	FALSE	FALSE
64301	Q8IVT5	KSR1	KSR1 KSR	Kinase suppressor of Ras 1	_FDLSHGpSPQM(ox)VR_	FDLS(0.001)HGS(0.999)PQMVR;FDLS(0.002)HGS(0.998)PQMVR;FDLS(0.007)HGS(0.993)PQMVR;FDLS(0.016)HGS(0.984)PQMVR;FDLSHGS(1)PQMVR	S331-p	S(0.002)	FALSE	FALSE	FALSE	FALSE	FALSE	SSMRFDLSHGSPQMV	0.773941	0.155677	1.114	1	6	FALSE	FALSE	16.4699	16.1846	16.2982	15.3719	16.3414	16.2844	16.2941	16.3713	16.1974	16.2973	0.435667	FALSE	TRUE	TRUE	FALSE	FALSE	FALSE	FALSE	FALSE	FALSE	FALSE	FALSE	FALSE	FALSE	FALSE	NA	NA	NA	NA	NA	NA	FALSE	FALSE	FALSE
64301	Q8IVT5	KSR1	KSR1 KSR	Kinase suppressor of Ras 1	_FDLSHGpSPQM(ox)VR_	FDLS(0.001)HGS(0.999)PQMVR;FDLS(0.002)HGS(0.998)PQMVR;FDLS(0.007)HGS(0.993)PQMVR;FDLS(0.016)HGS(0.984)PQMVR;FDLSHGS(1)PQMVR	S334-p	S(0.998)	TRUE	TRUE	TRUE	FALSE	FALSE	RFDLSHGSPQMVRRD	0.773941	0.155677	1.114	1	6	FALSE	FALSE	16.4699	16.1846	16.2982	15.3719	16.3414	16.2844	16.2941	16.3713	16.1974	16.2973	0.435667	FALSE	TRUE	TRUE	FALSE	FALSE	FALSE	FALSE	FALSE	FALSE	FALSE	FALSE	FALSE	FALSE	FALSE	NA	NA	NA	NA	NA	NA	FALSE	FALSE	FALSE
64301	Q8IVT5	KSR1	KSR1 KSR	Kinase suppressor of Ras 1	_FDLSHGpSPQM(ox)VR_	FDLS(0.001)HGS(0.999)PQMVR;FDLS(0.002)HGS(0.998)PQMVR;FDLS(0.007)HGS(0.993)PQMVR;FDLS(0.016)HGS(0.984)PQMVR;FDLSHGS(1)PQMVR	S331-p	S(0.007)	FALSE	FALSE	FALSE	FALSE	FALSE	SSMRFDLSHGSPQMV	0.773941	0.155677	1.114	1	6	FALSE	FALSE	16.4699	16.1846	16.2982	15.3719	16.3414	16.2844	16.2941	16.3713	16.1974	16.2973	0.435667	FALSE	TRUE	TRUE	FALSE	FALSE	FALSE	FALSE	FALSE	FALSE	FALSE	FALSE	FALSE	FALSE	FALSE	NA	NA	NA	NA	NA	NA	FALSE	FALSE	FALSE
64301	Q8IVT5	KSR1	KSR1 KSR	Kinase suppressor of Ras 1	_FDLSHGpSPQM(ox)VR_	FDLS(0.001)HGS(0.999)PQMVR;FDLS(0.002)HGS(0.998)PQMVR;FDLS(0.007)HGS(0.993)PQMVR;FDLS(0.016)HGS(0.984)PQMVR;FDLSHGS(1)PQMVR	S334-p	S(0.993)	TRUE	TRUE	FALSE	FALSE	FALSE	RFDLSHGSPQMVRRD	0.773941	0.155677	1.114	1	6	FALSE	FALSE	16.4699	16.1846	16.2982	15.3719	16.3414	16.2844	16.2941	16.3713	16.1974	16.2973	0.435667	FALSE	TRUE	TRUE	FALSE	FALSE	FALSE	FALSE	FALSE	FALSE	FALSE	FALSE	FALSE	FALSE	FALSE	NA	NA	NA	NA	NA	NA	FALSE	FALSE	FALSE
64301	Q8IVT5	KSR1	KSR1 KSR	Kinase suppressor of Ras 1	_FDLSHGpSPQM(ox)VR_	FDLS(0.001)HGS(0.999)PQMVR;FDLS(0.002)HGS(0.998)PQMVR;FDLS(0.007)HGS(0.993)PQMVR;FDLS(0.016)HGS(0.984)PQMVR;FDLSHGS(1)PQMVR	S331-p	S(0.016)	FALSE	FALSE	FALSE	FALSE	FALSE	SSMRFDLSHGSPQMV	0.773941	0.155677	1.114	1	6	FALSE	FALSE	16.4699	16.1846	16.2982	15.3719	16.3414	16.2844	16.2941	16.3713	16.1974	16.2973	0.435667	FALSE	TRUE	TRUE	FALSE	FALSE	FALSE	FALSE	FALSE	FALSE	FALSE	FALSE	FALSE	FALSE	FALSE	NA	NA	NA	NA	NA	NA	FALSE	FALSE	FALSE
64301	Q8IVT5	KSR1	KSR1 KSR	Kinase suppressor of Ras 1	_FDLSHGpSPQM(ox)VR_	FDLS(0.001)HGS(0.999)PQMVR;FDLS(0.002)HGS(0.998)PQMVR;FDLS(0.007)HGS(0.993)PQMVR;FDLS(0.016)HGS(0.984)PQMVR;FDLSHGS(1)PQMVR	S334-p	S(0.984)	TRUE	TRUE	FALSE	FALSE	FALSE	RFDLSHGSPQMVRRD	0.773941	0.155677	1.114	1	6	FALSE	FALSE	16.4699	16.1846	16.2982	15.3719	16.3414	16.2844	16.2941	16.3713	16.1974	16.2973	0.435667	FALSE	TRUE	TRUE	FALSE	FALSE	FALSE	FALSE	FALSE	FALSE	FALSE	FALSE	FALSE	FALSE	FALSE	NA	NA	NA	NA	NA	NA	FALSE	FALSE	FALSE
64301	Q8IVT5	KSR1	KSR1 KSR	Kinase suppressor of Ras 1	_FDLSHGpSPQM(ox)VR_	FDLS(0.001)HGS(0.999)PQMVR;FDLS(0.002)HGS(0.998)PQMVR;FDLS(0.007)HGS(0.993)PQMVR;FDLS(0.016)HGS(0.984)PQMVR;FDLSHGS(1)PQMVR	S334-p	S(1)	TRUE	TRUE	TRUE	FALSE	FALSE	RFDLSHGSPQMVRRD	0.773941	0.155677	1.114	1	6	FALSE	FALSE	16.4699	16.1846	16.2982	15.3719	16.3414	16.2844	16.2941	16.3713	16.1974	16.2973	0.435667	FALSE	TRUE	TRUE	FALSE	FALSE	FALSE	FALSE	FALSE	FALSE	FALSE	FALSE	FALSE	FALSE	FALSE	NA	NA	NA	NA	NA	NA	FALSE	FALSE	FALSE
8857	Q14160	SCRIB	SCRIB CRIB1 KIAA0147 LAP4 SCRB1 VARTUL	Protein scribble homolog	_AFAAVPTSHPPEDAPAQPPTPGPAASPEQLpSFRER_	AFAAVPTSHPPEDAPAQPPTPGPAAS(0.181)PEQLS(0.818)FRER;AFAAVPTSHPPEDAPAQPPTPGPAAS(0.005)PEQLS(0.995)FRER;AFAAVPTSHPPEDAPAQPPTPGPAAS(0.229)PEQLS(0.771)FRER	S1348-p	S(0.181)	FALSE	FALSE	FALSE	FALSE	FALSE	PTPGPAASPEQLSFR	0.907461	0.155713	1.114	1	4	FALSE	FALSE	13.348	12.1309	12.9993	11.2785	13.8883	13.2772	12.3827	13.0944	13.0455	12.6237	0.724431	FALSE	TRUE	FALSE	FALSE	FALSE	FALSE	FALSE	FALSE	FALSE	FALSE	FALSE	FALSE	FALSE	FALSE	FALSE	TRUE	TRUE	FALSE	NA	NA	FALSE	FALSE	FALSE
8857	Q14160	SCRIB	SCRIB CRIB1 KIAA0147 LAP4 SCRB1 VARTUL	Protein scribble homolog	_AFAAVPTSHPPEDAPAQPPTPGPAASPEQLpSFRER_	AFAAVPTSHPPEDAPAQPPTPGPAAS(0.181)PEQLS(0.818)FRER;AFAAVPTSHPPEDAPAQPPTPGPAAS(0.005)PEQLS(0.995)FRER;AFAAVPTSHPPEDAPAQPPTPGPAAS(0.229)PEQLS(0.771)FRER	S1353-p	S(0.818)	TRUE	TRUE	FALSE	FALSE	FALSE	AASPEQLSFRERQKY	0.907461	0.155713	1.114	1	4	FALSE	FALSE	13.348	12.1309	12.9993	11.2785	13.8883	13.2772	12.3827	13.0944	13.0455	12.6237	0.724431	FALSE	TRUE	FALSE	FALSE	FALSE	FALSE	FALSE	FALSE	FALSE	FALSE	FALSE	FALSE	FALSE	FALSE	FALSE	TRUE	TRUE	FALSE	NA	NA	FALSE	FALSE	FALSE
8857	Q14160	SCRIB	SCRIB CRIB1 KIAA0147 LAP4 SCRB1 VARTUL	Protein scribble homolog	_AFAAVPTSHPPEDAPAQPPTPGPAASPEQLpSFRER_	AFAAVPTSHPPEDAPAQPPTPGPAAS(0.181)PEQLS(0.818)FRER;AFAAVPTSHPPEDAPAQPPTPGPAAS(0.005)PEQLS(0.995)FRER;AFAAVPTSHPPEDAPAQPPTPGPAAS(0.229)PEQLS(0.771)FRER	S1348-p	S(0.005)	FALSE	FALSE	FALSE	FALSE	FALSE	PTPGPAASPEQLSFR	0.907461	0.155713	1.114	1	4	FALSE	FALSE	13.348	12.1309	12.9993	11.2785	13.8883	13.2772	12.3827	13.0944	13.0455	12.6237	0.724431	FALSE	TRUE	FALSE	FALSE	FALSE	FALSE	FALSE	FALSE	FALSE	FALSE	FALSE	FALSE	FALSE	FALSE	FALSE	TRUE	TRUE	FALSE	NA	NA	FALSE	FALSE	FALSE
8857	Q14160	SCRIB	SCRIB CRIB1 KIAA0147 LAP4 SCRB1 VARTUL	Protein scribble homolog	_AFAAVPTSHPPEDAPAQPPTPGPAASPEQLpSFRER_	AFAAVPTSHPPEDAPAQPPTPGPAAS(0.181)PEQLS(0.818)FRER;AFAAVPTSHPPEDAPAQPPTPGPAAS(0.005)PEQLS(0.995)FRER;AFAAVPTSHPPEDAPAQPPTPGPAAS(0.229)PEQLS(0.771)FRER	S1353-p	S(0.995)	TRUE	TRUE	TRUE	FALSE	FALSE	AASPEQLSFRERQKY	0.907461	0.155713	1.114	1	4	FALSE	FALSE	13.348	12.1309	12.9993	11.2785	13.8883	13.2772	12.3827	13.0944	13.0455	12.6237	0.724431	FALSE	TRUE	FALSE	FALSE	FALSE	FALSE	FALSE	FALSE	FALSE	FALSE	FALSE	FALSE	FALSE	FALSE	FALSE	TRUE	TRUE	FALSE	NA	NA	FALSE	FALSE	FALSE
8857	Q14160	SCRIB	SCRIB CRIB1 KIAA0147 LAP4 SCRB1 VARTUL	Protein scribble homolog	_AFAAVPTSHPPEDAPAQPPTPGPAASPEQLpSFRER_	AFAAVPTSHPPEDAPAQPPTPGPAAS(0.181)PEQLS(0.818)FRER;AFAAVPTSHPPEDAPAQPPTPGPAAS(0.005)PEQLS(0.995)FRER;AFAAVPTSHPPEDAPAQPPTPGPAAS(0.229)PEQLS(0.771)FRER	S1348-p	S(0.229)	FALSE	FALSE	FALSE	FALSE	FALSE	PTPGPAASPEQLSFR	0.907461	0.155713	1.114	1	4	FALSE	FALSE	13.348	12.1309	12.9993	11.2785	13.8883	13.2772	12.3827	13.0944	13.0455	12.6237	0.724431	FALSE	TRUE	FALSE	FALSE	FALSE	FALSE	FALSE	FALSE	FALSE	FALSE	FALSE	FALSE	FALSE	FALSE	FALSE	TRUE	TRUE	FALSE	NA	NA	FALSE	FALSE	FALSE
8857	Q14160	SCRIB	SCRIB CRIB1 KIAA0147 LAP4 SCRB1 VARTUL	Protein scribble homolog	_AFAAVPTSHPPEDAPAQPPTPGPAASPEQLpSFRER_	AFAAVPTSHPPEDAPAQPPTPGPAAS(0.181)PEQLS(0.818)FRER;AFAAVPTSHPPEDAPAQPPTPGPAAS(0.005)PEQLS(0.995)FRER;AFAAVPTSHPPEDAPAQPPTPGPAAS(0.229)PEQLS(0.771)FRER	S1353-p	S(0.771)	TRUE	TRUE	FALSE	FALSE	FALSE	AASPEQLSFRERQKY	0.907461	0.155713	1.114	1	4	FALSE	FALSE	13.348	12.1309	12.9993	11.2785	13.8883	13.2772	12.3827	13.0944	13.0455	12.6237	0.724431	FALSE	TRUE	FALSE	FALSE	FALSE	FALSE	FALSE	FALSE	FALSE	FALSE	FALSE	FALSE	FALSE	FALSE	FALSE	TRUE	TRUE	FALSE	NA	NA	FALSE	FALSE	FALSE
213677	O00471	EXOC5	EXOC5 SEC10 SEC10L1	Exocyst complex component 5	_VCHLGDQLEGVNpTPR_	VCHLGDQLEGVNT(1)PR	T122-p	T(1)	TRUE	TRUE	TRUE	FALSE	FALSE	DQLEGVNTPRQRAVE	0.803516	0.155715	1.114	1	20	FALSE	FALSE	12.7612	13.2897	13.1654	12.7563	13.63	12.7723	13.0189	13.5948	13.5625	13.4327	0.49234	FALSE	TRUE	FALSE	FALSE	FALSE	FALSE	FALSE	FALSE	FALSE	FALSE	FALSE	FALSE	FALSE	FALSE	FALSE	FALSE	FALSE	FALSE	NA	PF07393	FALSE	FALSE	FALSE
75317	Q96JY6	PDLIM2	PDLIM2 PP6345	PDZ and LIM domain protein 2	_GGTPAFLPSSLSPQpSSLPASR_	GGTPAFLPSSLS(0.025)PQS(0.477)S(0.399)LPAS(0.099)R	S266-p	S(0.025)	FALSE	FALSE	FALSE	FALSE	FALSE	AFLPSSLSPQSSLPA	0.724148	0.155728	1.114	1	12	FALSE	FALSE	14.6826	14.8391	14.983	14.2287	14.8191	15.0339	14.7462	14.6496	14.922	14.9794	0.341937	FALSE	TRUE	FALSE	FALSE	FALSE	FALSE	FALSE	FALSE	FALSE	FALSE	FALSE	FALSE	FALSE	FALSE	FALSE	FALSE	TRUE	FALSE	NA	NA	FALSE	FALSE	FALSE
75317	Q96JY6	PDLIM2	PDLIM2 PP6345	PDZ and LIM domain protein 2	_GGTPAFLPSSLSPQpSSLPASR_	GGTPAFLPSSLS(0.025)PQS(0.477)S(0.399)LPAS(0.099)R	S269-p	S(0.477)	TRUE	FALSE	FALSE	FALSE	FALSE	PSSLSPQSSLPASRA	0.724148	0.155728	1.114	1	12	FALSE	FALSE	14.6826	14.8391	14.983	14.2287	14.8191	15.0339	14.7462	14.6496	14.922	14.9794	0.341937	FALSE	TRUE	FALSE	FALSE	FALSE	FALSE	FALSE	FALSE	FALSE	FALSE	FALSE	FALSE	FALSE	FALSE	FALSE	FALSE	TRUE	FALSE	NA	NA	FALSE	FALSE	FALSE
75317	Q96JY6	PDLIM2	PDLIM2 PP6345	PDZ and LIM domain protein 2	_GGTPAFLPSSLSPQpSSLPASR_	GGTPAFLPSSLS(0.025)PQS(0.477)S(0.399)LPAS(0.099)R	S270-p	S(0.399)	FALSE	FALSE	FALSE	FALSE	FALSE	SSLSPQSSLPASRAL	0.724148	0.155728	1.114	1	12	FALSE	FALSE	14.6826	14.8391	14.983	14.2287	14.8191	15.0339	14.7462	14.6496	14.922	14.9794	0.341937	FALSE	FALSE	FALSE	FALSE	FALSE	FALSE	FALSE	FALSE	FALSE	FALSE	FALSE	FALSE	FALSE	FALSE	FALSE	FALSE	TRUE	FALSE	NA	NA	FALSE	FALSE	FALSE
75317	Q96JY6	PDLIM2	PDLIM2 PP6345	PDZ and LIM domain protein 2	_GGTPAFLPSSLSPQpSSLPASR_	GGTPAFLPSSLS(0.025)PQS(0.477)S(0.399)LPAS(0.099)R	S274-p	S(0.099)	FALSE	FALSE	FALSE	FALSE	FALSE	PQSSLPASRALATPP	0.724148	0.155728	1.114	1	12	FALSE	FALSE	14.6826	14.8391	14.983	14.2287	14.8191	15.0339	14.7462	14.6496	14.922	14.9794	0.341937	FALSE	FALSE	FALSE	FALSE	FALSE	FALSE	FALSE	FALSE	FALSE	FALSE	FALSE	FALSE	FALSE	FALSE	FALSE	FALSE	TRUE	FALSE	NA	NA	FALSE	FALSE	FALSE
177756	Q7RTP6	MICAL3	MICAL3 KIAA0819 KIAA1364	[F-actin]-monooxygenase MICAL3	_RPDpSPTRPTLR_	RPDS(0.998)PT(0.002)RPTLR;RPDS(0.999)PT(0.001)RPTLR;RPDS(1)PTRPTLR	S1649-p	S(0.998)	TRUE	TRUE	TRUE	FALSE	FALSE	GKERRPDSPTRPTLR	0.849143	0.155753	1.114	1	15	FALSE	FALSE	15.6831	15.7475	15.5907	14.1415	15.4511	15.6303	15.5849	15.5355	15.2784	15.3634	0.58755	FALSE	TRUE	FALSE	FALSE	FALSE	FALSE	FALSE	FALSE	FALSE	FALSE	FALSE	FALSE	FALSE	FALSE	FALSE	TRUE	FALSE	FALSE	NA	NA	FALSE	FALSE	TRUE
177756	Q7RTP6	MICAL3	MICAL3 KIAA0819 KIAA1364	[F-actin]-monooxygenase MICAL3	_RPDpSPTRPTLR_	RPDS(0.998)PT(0.002)RPTLR;RPDS(0.999)PT(0.001)RPTLR;RPDS(1)PTRPTLR	T1651-p	T(0.002)	FALSE	FALSE	FALSE	FALSE	FALSE	ERRPDSPTRPTLRGS	0.849143	0.155753	1.114	1	15	FALSE	FALSE	15.6831	15.7475	15.5907	14.1415	15.4511	15.6303	15.5849	15.5355	15.2784	15.3634	0.58755	FALSE	TRUE	FALSE	FALSE	FALSE	FALSE	FALSE	FALSE	FALSE	FALSE	FALSE	FALSE	FALSE	FALSE	FALSE	TRUE	FALSE	FALSE	NA	NA	FALSE	FALSE	TRUE
177756	Q7RTP6	MICAL3	MICAL3 KIAA0819 KIAA1364	[F-actin]-monooxygenase MICAL3	_RPDpSPTRPTLR_	RPDS(0.998)PT(0.002)RPTLR;RPDS(0.999)PT(0.001)RPTLR;RPDS(1)PTRPTLR	S1649-p	S(0.999)	TRUE	TRUE	TRUE	FALSE	FALSE	GKERRPDSPTRPTLR	0.849143	0.155753	1.114	1	15	FALSE	FALSE	15.6831	15.7475	15.5907	14.1415	15.4511	15.6303	15.5849	15.5355	15.2784	15.3634	0.58755	FALSE	TRUE	FALSE	FALSE	FALSE	FALSE	FALSE	FALSE	FALSE	FALSE	FALSE	FALSE	FALSE	FALSE	FALSE	TRUE	FALSE	FALSE	NA	NA	FALSE	FALSE	TRUE
177756	Q7RTP6	MICAL3	MICAL3 KIAA0819 KIAA1364	[F-actin]-monooxygenase MICAL3	_RPDpSPTRPTLR_	RPDS(0.998)PT(0.002)RPTLR;RPDS(0.999)PT(0.001)RPTLR;RPDS(1)PTRPTLR	T1651-p	T(0.001)	FALSE	FALSE	FALSE	FALSE	FALSE	ERRPDSPTRPTLRGS	0.849143	0.155753	1.114	1	15	FALSE	FALSE	15.6831	15.7475	15.5907	14.1415	15.4511	15.6303	15.5849	15.5355	15.2784	15.3634	0.58755	FALSE	TRUE	FALSE	FALSE	FALSE	FALSE	FALSE	FALSE	FALSE	FALSE	FALSE	FALSE	FALSE	FALSE	FALSE	TRUE	FALSE	FALSE	NA	NA	FALSE	FALSE	TRUE
177756	Q7RTP6	MICAL3	MICAL3 KIAA0819 KIAA1364	[F-actin]-monooxygenase MICAL3	_RPDpSPTRPTLR_	RPDS(0.998)PT(0.002)RPTLR;RPDS(0.999)PT(0.001)RPTLR;RPDS(1)PTRPTLR	S1649-p	S(1)	TRUE	TRUE	TRUE	FALSE	FALSE	GKERRPDSPTRPTLR	0.849143	0.155753	1.114	1	15	FALSE	FALSE	15.6831	15.7475	15.5907	14.1415	15.4511	15.6303	15.5849	15.5355	15.2784	15.3634	0.58755	FALSE	TRUE	FALSE	FALSE	FALSE	FALSE	FALSE	FALSE	FALSE	FALSE	FALSE	FALSE	FALSE	FALSE	FALSE	TRUE	FALSE	FALSE	NA	NA	FALSE	FALSE	TRUE
129943	Q9UKT4	FBXO5	FBXO5 EMI1 FBX5	F-box only protein 5	_LSCIGpSPIVSPR_	LSCIGS(0.99)PIVS(0.01)PR	S98-p	S(0.99)	TRUE	TRUE	FALSE	FALSE	FALSE	ERLSCIGSPIVSPRI	0.632614	0.155768	1.114	1	11	TRUE	TRUE	15.171	15.4559	15.0091	14.9966	15.1804	15.3868	15.3854	15.303	15.2094	15.3072	0.220147	FALSE	TRUE	FALSE	FALSE	FALSE	FALSE	FALSE	FALSE	FALSE	FALSE	FALSE	FALSE	FALSE	FALSE	FALSE	FALSE	FALSE	FALSE	NA	NA	FALSE	FALSE	FALSE
129943	Q9UKT4	FBXO5	FBXO5 EMI1 FBX5	F-box only protein 5	_LSCIGpSPIVSPR_	LSCIGS(0.99)PIVS(0.01)PR	S102-p	S(0.01)	FALSE	FALSE	FALSE	FALSE	FALSE	CIGSPIVSPRIVQLE	0.632614	0.155768	1.114	1	11	TRUE	TRUE	15.171	15.4559	15.0091	14.9966	15.1804	15.3868	15.3854	15.303	15.2094	15.3072	0.220147	FALSE	TRUE	FALSE	FALSE	FALSE	FALSE	FALSE	FALSE	FALSE	FALSE	FALSE	FALSE	FALSE	FALSE	FALSE	FALSE	FALSE	FALSE	NA	NA	FALSE	FALSE	FALSE
65512	Q9P2M7	CGN	CGN KIAA1319	Cingulin	_FITEPVpSGAEM(ox)GTLRR_	FIT(0.001)EPVS(0.557)GAEMGT(0.442)LRR	T18-p	T(0.001)	FALSE	FALSE	FALSE	FALSE	FALSE	GVQIRFITEPVSGAE	0.955266	0.15582	1.114	1	9	FALSE	FALSE	13.2215	12.8977	12.7672	8.42483	12.8631	12.7866	12.3505	11.0917	12.0726	12.652	0.853527	FALSE	FALSE	FALSE	FALSE	FALSE	FALSE	FALSE	FALSE	FALSE	FALSE	FALSE	FALSE	FALSE	FALSE	FALSE	FALSE	FALSE	FALSE	NA	NA	FALSE	FALSE	TRUE
65512	Q9P2M7	CGN	CGN KIAA1319	Cingulin	_FITEPVpSGAEM(ox)GTLRR_	FIT(0.001)EPVS(0.557)GAEMGT(0.442)LRR	S22-p	S(0.557)	TRUE	FALSE	FALSE	FALSE	FALSE	RFITEPVSGAEMGTL	0.955266	0.15582	1.114	1	9	FALSE	FALSE	13.2215	12.8977	12.7672	8.42483	12.8631	12.7866	12.3505	11.0917	12.0726	12.652	0.853527	FALSE	FALSE	FALSE	FALSE	FALSE	FALSE	FALSE	FALSE	FALSE	FALSE	FALSE	FALSE	FALSE	FALSE	FALSE	FALSE	FALSE	FALSE	NA	NA	FALSE	FALSE	TRUE
65512	Q9P2M7	CGN	CGN KIAA1319	Cingulin	_FITEPVpSGAEM(ox)GTLRR_	FIT(0.001)EPVS(0.557)GAEMGT(0.442)LRR	T28-p	T(0.442)	FALSE	FALSE	FALSE	FALSE	FALSE	VSGAEMGTLRRGGRR	0.955266	0.15582	1.114	1	9	FALSE	FALSE	13.2215	12.8977	12.7672	8.42483	12.8631	12.7866	12.3505	11.0917	12.0726	12.652	0.853527	FALSE	FALSE	FALSE	FALSE	FALSE	FALSE	FALSE	FALSE	FALSE	FALSE	FALSE	FALSE	FALSE	FALSE	FALSE	TRUE	FALSE	FALSE	NA	NA	FALSE	FALSE	TRUE
164136	O43516	WIPF1	WIPF1 WASPIP WIP	WAS/WASL-interacting protein family member 1	_QPpSPGPTPPPFPGNR_	QPS(0.939)PGPT(0.061)PPPFPGNR;QPS(0.942)PGPT(0.058)PPPFPGNR	S214-p	S(0.939)	TRUE	TRUE	FALSE	FALSE	FALSE	PGGPRQPSPGPTPPP	0.809503	0.155827	1.114	1	18	FALSE	FALSE	12.1345	12.1375	11.6463	11.8836	12.3886	12.3172	11.4255	12.4351	12.1803	12.6117	0.504207	FALSE	TRUE	FALSE	FALSE	FALSE	FALSE	FALSE	FALSE	FALSE	FALSE	FALSE	FALSE	FALSE	FALSE	FALSE	TRUE	TRUE	FALSE	NA	NA	FALSE	FALSE	FALSE
164136	O43516	WIPF1	WIPF1 WASPIP WIP	WAS/WASL-interacting protein family member 1	_QPpSPGPTPPPFPGNR_	QPS(0.939)PGPT(0.061)PPPFPGNR;QPS(0.942)PGPT(0.058)PPPFPGNR	T218-p	T(0.061)	FALSE	FALSE	FALSE	FALSE	FALSE	RQPSPGPTPPPFPGN	0.809503	0.155827	1.114	1	18	FALSE	FALSE	12.1345	12.1375	11.6463	11.8836	12.3886	12.3172	11.4255	12.4351	12.1803	12.6117	0.504207	FALSE	TRUE	FALSE	FALSE	FALSE	FALSE	FALSE	FALSE	FALSE	FALSE	FALSE	FALSE	FALSE	FALSE	FALSE	TRUE	TRUE	FALSE	NA	NA	FALSE	FALSE	FALSE
164136	O43516	WIPF1	WIPF1 WASPIP WIP	WAS/WASL-interacting protein family member 1	_QPpSPGPTPPPFPGNR_	QPS(0.939)PGPT(0.061)PPPFPGNR;QPS(0.942)PGPT(0.058)PPPFPGNR	S214-p	S(0.942)	TRUE	TRUE	FALSE	FALSE	FALSE	PGGPRQPSPGPTPPP	0.809503	0.155827	1.114	1	18	FALSE	FALSE	12.1345	12.1375	11.6463	11.8836	12.3886	12.3172	11.4255	12.4351	12.1803	12.6117	0.504207	FALSE	TRUE	FALSE	FALSE	FALSE	FALSE	FALSE	FALSE	FALSE	FALSE	FALSE	FALSE	FALSE	FALSE	FALSE	TRUE	TRUE	FALSE	NA	NA	FALSE	FALSE	FALSE
164136	O43516	WIPF1	WIPF1 WASPIP WIP	WAS/WASL-interacting protein family member 1	_QPpSPGPTPPPFPGNR_	QPS(0.939)PGPT(0.061)PPPFPGNR;QPS(0.942)PGPT(0.058)PPPFPGNR	T218-p	T(0.058)	FALSE	FALSE	FALSE	FALSE	FALSE	RQPSPGPTPPPFPGN	0.809503	0.155827	1.114	1	18	FALSE	FALSE	12.1345	12.1375	11.6463	11.8836	12.3886	12.3172	11.4255	12.4351	12.1803	12.6117	0.504207	FALSE	TRUE	FALSE	FALSE	FALSE	FALSE	FALSE	FALSE	FALSE	FALSE	FALSE	FALSE	FALSE	FALSE	FALSE	TRUE	TRUE	FALSE	NA	NA	FALSE	FALSE	FALSE
165628	Q05682	CALD1	CALD1 CAD CDM	Caldesmon	_QSVDKVpTSPTKV_	QSVDKVT(0.5)S(0.5)PTKV;QS(0.001)VDKVT(0.836)S(0.162)PTKV;QSVDKVT(0.499)S(0.499)PT(0.001)KV;QSVDKVT(0.622)S(0.376)PT(0.002)KV	T788-p	T(0.5)	TRUE	FALSE	FALSE	FALSE	FALSE	KQSVDKVTSPTKV__	0.592066	0.155963	1.114	1	8	FALSE	FALSE	18.93	18.8214	18.814	18.9023	18.7746	18.9648	18.9728	18.8088	19.1368	19.1391	0.181869	FALSE	TRUE	FALSE	FALSE	FALSE	FALSE	FALSE	FALSE	FALSE	FALSE	FALSE	FALSE	FALSE	FALSE	FALSE	TRUE	FALSE	FALSE	NA	NA	FALSE	FALSE	FALSE
165628	Q05682	CALD1	CALD1 CAD CDM	Caldesmon	_QSVDKVpTSPTKV_	QSVDKVT(0.5)S(0.5)PTKV;QS(0.001)VDKVT(0.836)S(0.162)PTKV;QSVDKVT(0.499)S(0.499)PT(0.001)KV;QSVDKVT(0.622)S(0.376)PT(0.002)KV	S789-p	S(0.5)	FALSE	FALSE	FALSE	FALSE	FALSE	QSVDKVTSPTKV___	0.592066	0.155963	1.114	1	8	FALSE	FALSE	18.93	18.8214	18.814	18.9023	18.7746	18.9648	18.9728	18.8088	19.1368	19.1391	0.181869	FALSE	TRUE	FALSE	FALSE	FALSE	FALSE	FALSE	FALSE	FALSE	FALSE	FALSE	FALSE	FALSE	FALSE	FALSE	TRUE	FALSE	FALSE	NA	NA	FALSE	FALSE	FALSE
165628	Q05682	CALD1	CALD1 CAD CDM	Caldesmon	_QSVDKVpTSPTKV_	QSVDKVT(0.5)S(0.5)PTKV;QS(0.001)VDKVT(0.836)S(0.162)PTKV;QSVDKVT(0.499)S(0.499)PT(0.001)KV;QSVDKVT(0.622)S(0.376)PT(0.002)KV	S783-p	S(0.001)	FALSE	FALSE	FALSE	FALSE	FALSE	RNLWEKQSVDKVTSP	0.592066	0.155963	1.114	1	8	FALSE	FALSE	18.93	18.8214	18.814	18.9023	18.7746	18.9648	18.9728	18.8088	19.1368	19.1391	0.181869	FALSE	TRUE	FALSE	FALSE	FALSE	FALSE	FALSE	FALSE	FALSE	FALSE	FALSE	FALSE	FALSE	FALSE	FALSE	TRUE	FALSE	FALSE	NA	NA	FALSE	FALSE	FALSE
165628	Q05682	CALD1	CALD1 CAD CDM	Caldesmon	_QSVDKVpTSPTKV_	QSVDKVT(0.5)S(0.5)PTKV;QS(0.001)VDKVT(0.836)S(0.162)PTKV;QSVDKVT(0.499)S(0.499)PT(0.001)KV;QSVDKVT(0.622)S(0.376)PT(0.002)KV	T788-p	T(0.836)	TRUE	TRUE	FALSE	FALSE	FALSE	KQSVDKVTSPTKV__	0.592066	0.155963	1.114	1	8	FALSE	FALSE	18.93	18.8214	18.814	18.9023	18.7746	18.9648	18.9728	18.8088	19.1368	19.1391	0.181869	FALSE	TRUE	FALSE	FALSE	FALSE	FALSE	FALSE	FALSE	FALSE	FALSE	FALSE	FALSE	FALSE	FALSE	FALSE	TRUE	FALSE	FALSE	NA	NA	FALSE	FALSE	FALSE
165628	Q05682	CALD1	CALD1 CAD CDM	Caldesmon	_QSVDKVpTSPTKV_	QSVDKVT(0.5)S(0.5)PTKV;QS(0.001)VDKVT(0.836)S(0.162)PTKV;QSVDKVT(0.499)S(0.499)PT(0.001)KV;QSVDKVT(0.622)S(0.376)PT(0.002)KV	S789-p	S(0.162)	FALSE	FALSE	FALSE	FALSE	FALSE	QSVDKVTSPTKV___	0.592066	0.155963	1.114	1	8	FALSE	FALSE	18.93	18.8214	18.814	18.9023	18.7746	18.9648	18.9728	18.8088	19.1368	19.1391	0.181869	FALSE	TRUE	FALSE	FALSE	FALSE	FALSE	FALSE	FALSE	FALSE	FALSE	FALSE	FALSE	FALSE	FALSE	FALSE	TRUE	FALSE	FALSE	NA	NA	FALSE	FALSE	FALSE
165628	Q05682	CALD1	CALD1 CAD CDM	Caldesmon	_QSVDKVpTSPTKV_	QSVDKVT(0.5)S(0.5)PTKV;QS(0.001)VDKVT(0.836)S(0.162)PTKV;QSVDKVT(0.499)S(0.499)PT(0.001)KV;QSVDKVT(0.622)S(0.376)PT(0.002)KV	T788-p	T(0.499)	TRUE	FALSE	FALSE	FALSE	FALSE	KQSVDKVTSPTKV__	0.592066	0.155963	1.114	1	8	FALSE	FALSE	18.93	18.8214	18.814	18.9023	18.7746	18.9648	18.9728	18.8088	19.1368	19.1391	0.181869	FALSE	TRUE	FALSE	FALSE	FALSE	FALSE	FALSE	FALSE	FALSE	FALSE	FALSE	FALSE	FALSE	FALSE	FALSE	TRUE	FALSE	FALSE	NA	NA	FALSE	FALSE	FALSE
165628	Q05682	CALD1	CALD1 CAD CDM	Caldesmon	_QSVDKVpTSPTKV_	QSVDKVT(0.5)S(0.5)PTKV;QS(0.001)VDKVT(0.836)S(0.162)PTKV;QSVDKVT(0.499)S(0.499)PT(0.001)KV;QSVDKVT(0.622)S(0.376)PT(0.002)KV	S789-p	S(0.499)	FALSE	FALSE	FALSE	FALSE	FALSE	QSVDKVTSPTKV___	0.592066	0.155963	1.114	1	8	FALSE	FALSE	18.93	18.8214	18.814	18.9023	18.7746	18.9648	18.9728	18.8088	19.1368	19.1391	0.181869	FALSE	TRUE	FALSE	FALSE	FALSE	FALSE	FALSE	FALSE	FALSE	FALSE	FALSE	FALSE	FALSE	FALSE	FALSE	TRUE	FALSE	FALSE	NA	NA	FALSE	FALSE	FALSE
165628	Q05682	CALD1	CALD1 CAD CDM	Caldesmon	_QSVDKVpTSPTKV_	QSVDKVT(0.5)S(0.5)PTKV;QS(0.001)VDKVT(0.836)S(0.162)PTKV;QSVDKVT(0.499)S(0.499)PT(0.001)KV;QSVDKVT(0.622)S(0.376)PT(0.002)KV	T791-p	T(0.001)	FALSE	FALSE	FALSE	FALSE	FALSE	VDKVTSPTKV_____	0.592066	0.155963	1.114	1	8	FALSE	FALSE	18.93	18.8214	18.814	18.9023	18.7746	18.9648	18.9728	18.8088	19.1368	19.1391	0.181869	FALSE	TRUE	FALSE	FALSE	FALSE	FALSE	FALSE	FALSE	FALSE	FALSE	FALSE	FALSE	FALSE	FALSE	FALSE	TRUE	FALSE	FALSE	NA	NA	FALSE	FALSE	FALSE
165628	Q05682	CALD1	CALD1 CAD CDM	Caldesmon	_QSVDKVpTSPTKV_	QSVDKVT(0.5)S(0.5)PTKV;QS(0.001)VDKVT(0.836)S(0.162)PTKV;QSVDKVT(0.499)S(0.499)PT(0.001)KV;QSVDKVT(0.622)S(0.376)PT(0.002)KV	T788-p	T(0.622)	TRUE	FALSE	FALSE	FALSE	FALSE	KQSVDKVTSPTKV__	0.592066	0.155963	1.114	1	8	FALSE	FALSE	18.93	18.8214	18.814	18.9023	18.7746	18.9648	18.9728	18.8088	19.1368	19.1391	0.181869	FALSE	TRUE	FALSE	FALSE	FALSE	FALSE	FALSE	FALSE	FALSE	FALSE	FALSE	FALSE	FALSE	FALSE	FALSE	TRUE	FALSE	FALSE	NA	NA	FALSE	FALSE	FALSE
165628	Q05682	CALD1	CALD1 CAD CDM	Caldesmon	_QSVDKVpTSPTKV_	QSVDKVT(0.5)S(0.5)PTKV;QS(0.001)VDKVT(0.836)S(0.162)PTKV;QSVDKVT(0.499)S(0.499)PT(0.001)KV;QSVDKVT(0.622)S(0.376)PT(0.002)KV	S789-p	S(0.376)	FALSE	FALSE	FALSE	FALSE	FALSE	QSVDKVTSPTKV___	0.592066	0.155963	1.114	1	8	FALSE	FALSE	18.93	18.8214	18.814	18.9023	18.7746	18.9648	18.9728	18.8088	19.1368	19.1391	0.181869	FALSE	TRUE	FALSE	FALSE	FALSE	FALSE	FALSE	FALSE	FALSE	FALSE	FALSE	FALSE	FALSE	FALSE	FALSE	TRUE	FALSE	FALSE	NA	NA	FALSE	FALSE	FALSE
165628	Q05682	CALD1	CALD1 CAD CDM	Caldesmon	_QSVDKVpTSPTKV_	QSVDKVT(0.5)S(0.5)PTKV;QS(0.001)VDKVT(0.836)S(0.162)PTKV;QSVDKVT(0.499)S(0.499)PT(0.001)KV;QSVDKVT(0.622)S(0.376)PT(0.002)KV	T791-p	T(0.002)	FALSE	FALSE	FALSE	FALSE	FALSE	VDKVTSPTKV_____	0.592066	0.155963	1.114	1	8	FALSE	FALSE	18.93	18.8214	18.814	18.9023	18.7746	18.9648	18.9728	18.8088	19.1368	19.1391	0.181869	FALSE	TRUE	FALSE	FALSE	FALSE	FALSE	FALSE	FALSE	FALSE	FALSE	FALSE	FALSE	FALSE	FALSE	FALSE	TRUE	FALSE	FALSE	NA	NA	FALSE	FALSE	FALSE
24712	Q96B23	C18orf25	C18orf25 ARKL1	Uncharacterized protein C18orf25	_ASEQETAKEEDGpSVELESQVQK_	AS(0.066)EQET(0.06)AKEEDGS(0.706)VELES(0.168)QVQK;AS(0.001)EQET(0.004)AKEEDGS(0.996)VELESQVQK	S23-p	S(0.066)	FALSE	FALSE	FALSE	FALSE	FALSE	SEAPPKASEQETAKE	0.844943	0.156089	1.114	1	10	FALSE	FALSE	12.8687	13.1184	12.8274	14.2992	12.8834	13.1547	13.1423	13.5683	13.6525	13.2598	0.578416	FALSE	FALSE	FALSE	FALSE	FALSE	FALSE	FALSE	FALSE	FALSE	FALSE	FALSE	FALSE	FALSE	FALSE	FALSE	TRUE	FALSE	FALSE	NA	NA	FALSE	FALSE	FALSE
24712	Q96B23	C18orf25	C18orf25 ARKL1	Uncharacterized protein C18orf25	_ASEQETAKEEDGpSVELESQVQK_	AS(0.066)EQET(0.06)AKEEDGS(0.706)VELES(0.168)QVQK;AS(0.001)EQET(0.004)AKEEDGS(0.996)VELESQVQK	T27-p	T(0.06)	FALSE	FALSE	FALSE	FALSE	FALSE	PKASEQETAKEEDGS	0.844943	0.156089	1.114	1	10	FALSE	FALSE	12.8687	13.1184	12.8274	14.2992	12.8834	13.1547	13.1423	13.5683	13.6525	13.2598	0.578416	FALSE	TRUE	FALSE	FALSE	FALSE	FALSE	FALSE	FALSE	FALSE	FALSE	FALSE	FALSE	FALSE	FALSE	FALSE	TRUE	FALSE	FALSE	NA	NA	FALSE	FALSE	FALSE
24712	Q96B23	C18orf25	C18orf25 ARKL1	Uncharacterized protein C18orf25	_ASEQETAKEEDGpSVELESQVQK_	AS(0.066)EQET(0.06)AKEEDGS(0.706)VELES(0.168)QVQK;AS(0.001)EQET(0.004)AKEEDGS(0.996)VELESQVQK	S34-p	S(0.706)	TRUE	FALSE	FALSE	FALSE	FALSE	TAKEEDGSVELESQV	0.844943	0.156089	1.114	1	10	FALSE	FALSE	12.8687	13.1184	12.8274	14.2992	12.8834	13.1547	13.1423	13.5683	13.6525	13.2598	0.578416	FALSE	TRUE	FALSE	FALSE	FALSE	FALSE	FALSE	FALSE	FALSE	FALSE	FALSE	FALSE	FALSE	FALSE	FALSE	TRUE	FALSE	FALSE	NA	PF15303	FALSE	FALSE	FALSE
24712	Q96B23	C18orf25	C18orf25 ARKL1	Uncharacterized protein C18orf25	_ASEQETAKEEDGpSVELESQVQK_	AS(0.066)EQET(0.06)AKEEDGS(0.706)VELES(0.168)QVQK;AS(0.001)EQET(0.004)AKEEDGS(0.996)VELESQVQK	S39-p	S(0.168)	FALSE	FALSE	FALSE	FALSE	FALSE	DGSVELESQVQKDGV	0.844943	0.156089	1.114	1	10	FALSE	FALSE	12.8687	13.1184	12.8274	14.2992	12.8834	13.1547	13.1423	13.5683	13.6525	13.2598	0.578416	FALSE	TRUE	FALSE	FALSE	FALSE	FALSE	FALSE	FALSE	FALSE	FALSE	FALSE	FALSE	FALSE	FALSE	FALSE	TRUE	FALSE	FALSE	NA	PF15303	FALSE	FALSE	FALSE
24712	Q96B23	C18orf25	C18orf25 ARKL1	Uncharacterized protein C18orf25	_ASEQETAKEEDGpSVELESQVQK_	AS(0.066)EQET(0.06)AKEEDGS(0.706)VELES(0.168)QVQK;AS(0.001)EQET(0.004)AKEEDGS(0.996)VELESQVQK	S23-p	S(0.001)	FALSE	FALSE	FALSE	FALSE	FALSE	SEAPPKASEQETAKE	0.844943	0.156089	1.114	1	10	FALSE	FALSE	12.8687	13.1184	12.8274	14.2992	12.8834	13.1547	13.1423	13.5683	13.6525	13.2598	0.578416	FALSE	FALSE	FALSE	FALSE	FALSE	FALSE	FALSE	FALSE	FALSE	FALSE	FALSE	FALSE	FALSE	FALSE	FALSE	TRUE	FALSE	FALSE	NA	NA	FALSE	FALSE	FALSE
24712	Q96B23	C18orf25	C18orf25 ARKL1	Uncharacterized protein C18orf25	_ASEQETAKEEDGpSVELESQVQK_	AS(0.066)EQET(0.06)AKEEDGS(0.706)VELES(0.168)QVQK;AS(0.001)EQET(0.004)AKEEDGS(0.996)VELESQVQK	T27-p	T(0.004)	FALSE	FALSE	FALSE	FALSE	FALSE	PKASEQETAKEEDGS	0.844943	0.156089	1.114	1	10	FALSE	FALSE	12.8687	13.1184	12.8274	14.2992	12.8834	13.1547	13.1423	13.5683	13.6525	13.2598	0.578416	FALSE	TRUE	FALSE	FALSE	FALSE	FALSE	FALSE	FALSE	FALSE	FALSE	FALSE	FALSE	FALSE	FALSE	FALSE	TRUE	FALSE	FALSE	NA	NA	FALSE	FALSE	FALSE
24712	Q96B23	C18orf25	C18orf25 ARKL1	Uncharacterized protein C18orf25	_ASEQETAKEEDGpSVELESQVQK_	AS(0.066)EQET(0.06)AKEEDGS(0.706)VELES(0.168)QVQK;AS(0.001)EQET(0.004)AKEEDGS(0.996)VELESQVQK	S34-p	S(0.996)	TRUE	TRUE	TRUE	FALSE	FALSE	TAKEEDGSVELESQV	0.844943	0.156089	1.114	1	10	FALSE	FALSE	12.8687	13.1184	12.8274	14.2992	12.8834	13.1547	13.1423	13.5683	13.6525	13.2598	0.578416	FALSE	TRUE	FALSE	FALSE	FALSE	FALSE	FALSE	FALSE	FALSE	FALSE	FALSE	FALSE	FALSE	FALSE	FALSE	TRUE	FALSE	FALSE	NA	PF15303	FALSE	FALSE	FALSE
109710	Q9H0E3	SAP130	SAP130	Histone deacetylase complex subunit SAP130	_KQQHVISTEEGDM(ox)M(ox)ETNSpTDDEKSTAK_	KQQHVISTEEGDMMET(0.037)NS(0.433)T(0.518)DDEKS(0.006)T(0.005)AK	T853-p	T(0.037)	FALSE	FALSE	FALSE	FALSE	FALSE	EEGDMMETNSTDDEK	0.927617	0.156145	1.114	1	6	FALSE	FALSE	10.6795	11.1636	12.4224	13.0898	11.126	12.3677	12.5622	10.2213	12.2915	11.8193	0.77845	FALSE	TRUE	FALSE	FALSE	FALSE	FALSE	FALSE	FALSE	FALSE	FALSE	FALSE	FALSE	FALSE	FALSE	FALSE	TRUE	FALSE	FALSE	NA	PF16014	FALSE	FALSE	FALSE
109710	Q9H0E3	SAP130	SAP130	Histone deacetylase complex subunit SAP130	_KQQHVISTEEGDM(ox)M(ox)ETNSpTDDEKSTAK_	KQQHVISTEEGDMMET(0.037)NS(0.433)T(0.518)DDEKS(0.006)T(0.005)AK	S855-p	S(0.433)	FALSE	FALSE	FALSE	FALSE	FALSE	GDMMETNSTDDEKST	0.927617	0.156145	1.114	1	6	FALSE	FALSE	10.6795	11.1636	12.4224	13.0898	11.126	12.3677	12.5622	10.2213	12.2915	11.8193	0.77845	FALSE	TRUE	FALSE	FALSE	FALSE	FALSE	FALSE	FALSE	FALSE	FALSE	FALSE	FALSE	FALSE	FALSE	FALSE	TRUE	FALSE	FALSE	NA	PF16014	FALSE	FALSE	FALSE
109710	Q9H0E3	SAP130	SAP130	Histone deacetylase complex subunit SAP130	_KQQHVISTEEGDM(ox)M(ox)ETNSpTDDEKSTAK_	KQQHVISTEEGDMMET(0.037)NS(0.433)T(0.518)DDEKS(0.006)T(0.005)AK	T856-p	T(0.518)	TRUE	FALSE	FALSE	FALSE	FALSE	DMMETNSTDDEKSTA	0.927617	0.156145	1.114	1	6	FALSE	FALSE	10.6795	11.1636	12.4224	13.0898	11.126	12.3677	12.5622	10.2213	12.2915	11.8193	0.77845	FALSE	TRUE	FALSE	FALSE	FALSE	FALSE	FALSE	FALSE	FALSE	FALSE	FALSE	FALSE	FALSE	FALSE	FALSE	TRUE	FALSE	FALSE	NA	PF16014	FALSE	FALSE	FALSE
109710	Q9H0E3	SAP130	SAP130	Histone deacetylase complex subunit SAP130	_KQQHVISTEEGDM(ox)M(ox)ETNSpTDDEKSTAK_	KQQHVISTEEGDMMET(0.037)NS(0.433)T(0.518)DDEKS(0.006)T(0.005)AK	S861-p	S(0.006)	FALSE	FALSE	FALSE	FALSE	FALSE	NSTDDEKSTAKSLLV	0.927617	0.156145	1.114	1	6	FALSE	FALSE	10.6795	11.1636	12.4224	13.0898	11.126	12.3677	12.5622	10.2213	12.2915	11.8193	0.77845	FALSE	FALSE	FALSE	FALSE	FALSE	FALSE	FALSE	FALSE	FALSE	FALSE	FALSE	FALSE	FALSE	FALSE	FALSE	TRUE	FALSE	FALSE	NA	PF16014	FALSE	FALSE	FALSE
109710	Q9H0E3	SAP130	SAP130	Histone deacetylase complex subunit SAP130	_KQQHVISTEEGDM(ox)M(ox)ETNSpTDDEKSTAK_	KQQHVISTEEGDMMET(0.037)NS(0.433)T(0.518)DDEKS(0.006)T(0.005)AK	T862-p	T(0.005)	FALSE	FALSE	FALSE	FALSE	FALSE	STDDEKSTAKSLLVK	0.927617	0.156145	1.114	1	6	FALSE	FALSE	10.6795	11.1636	12.4224	13.0898	11.126	12.3677	12.5622	10.2213	12.2915	11.8193	0.77845	FALSE	FALSE	FALSE	FALSE	FALSE	FALSE	FALSE	FALSE	FALSE	FALSE	FALSE	FALSE	FALSE	FALSE	FALSE	TRUE	FALSE	FALSE	NA	PF16014	FALSE	FALSE	FALSE
151226	Q5QJE6	DNTTIP2	DNTTIP2 ERBP TDIF2	Deoxynucleotidyltransferase terminal-interacting protein 2	_NLSELQDTpSLQQLVSQR_	NLSELQDT(0.248)S(0.752)LQQLVSQR;NLSELQDT(0.018)S(0.905)LQQLVS(0.077)QR;NLSELQDT(0.026)S(0.974)LQQLVSQR	T329-p	T(0.248)	FALSE	FALSE	FALSE	FALSE	FALSE	NLSELQDTSLQQLVS	0.676381	0.156164	1.114	1	3	FALSE	FALSE	14.7365	14.769	14.8844	14.6585	14.4967	14.9927	14.5229	14.9498	14.7964	15.0643	0.272807	FALSE	FALSE	FALSE	FALSE	FALSE	FALSE	FALSE	FALSE	FALSE	FALSE	FALSE	FALSE	FALSE	FALSE	FALSE	FALSE	FALSE	FALSE	NA	NA	FALSE	FALSE	FALSE
151226	Q5QJE6	DNTTIP2	DNTTIP2 ERBP TDIF2	Deoxynucleotidyltransferase terminal-interacting protein 2	_NLSELQDTpSLQQLVSQR_	NLSELQDT(0.248)S(0.752)LQQLVSQR;NLSELQDT(0.018)S(0.905)LQQLVS(0.077)QR;NLSELQDT(0.026)S(0.974)LQQLVSQR	S330-p	S(0.752)	TRUE	TRUE	FALSE	FALSE	FALSE	LSELQDTSLQQLVSQ	0.676381	0.156164	1.114	1	3	FALSE	FALSE	14.7365	14.769	14.8844	14.6585	14.4967	14.9927	14.5229	14.9498	14.7964	15.0643	0.272807	FALSE	TRUE	FALSE	FALSE	FALSE	FALSE	FALSE	FALSE	FALSE	FALSE	FALSE	FALSE	FALSE	FALSE	FALSE	FALSE	FALSE	FALSE	NA	NA	FALSE	FALSE	FALSE
151226	Q5QJE6	DNTTIP2	DNTTIP2 ERBP TDIF2	Deoxynucleotidyltransferase terminal-interacting protein 2	_NLSELQDTpSLQQLVSQR_	NLSELQDT(0.248)S(0.752)LQQLVSQR;NLSELQDT(0.018)S(0.905)LQQLVS(0.077)QR;NLSELQDT(0.026)S(0.974)LQQLVSQR	T329-p	T(0.018)	FALSE	FALSE	FALSE	FALSE	FALSE	NLSELQDTSLQQLVS	0.676381	0.156164	1.114	1	3	FALSE	FALSE	14.7365	14.769	14.8844	14.6585	14.4967	14.9927	14.5229	14.9498	14.7964	15.0643	0.272807	FALSE	FALSE	FALSE	FALSE	FALSE	FALSE	FALSE	FALSE	FALSE	FALSE	FALSE	FALSE	FALSE	FALSE	FALSE	FALSE	FALSE	FALSE	NA	NA	FALSE	FALSE	FALSE
151226	Q5QJE6	DNTTIP2	DNTTIP2 ERBP TDIF2	Deoxynucleotidyltransferase terminal-interacting protein 2	_NLSELQDTpSLQQLVSQR_	NLSELQDT(0.248)S(0.752)LQQLVSQR;NLSELQDT(0.018)S(0.905)LQQLVS(0.077)QR;NLSELQDT(0.026)S(0.974)LQQLVSQR	S330-p	S(0.905)	TRUE	TRUE	FALSE	FALSE	FALSE	LSELQDTSLQQLVSQ	0.676381	0.156164	1.114	1	3	FALSE	FALSE	14.7365	14.769	14.8844	14.6585	14.4967	14.9927	14.5229	14.9498	14.7964	15.0643	0.272807	FALSE	TRUE	FALSE	FALSE	FALSE	FALSE	FALSE	FALSE	FALSE	FALSE	FALSE	FALSE	FALSE	FALSE	FALSE	FALSE	FALSE	FALSE	NA	NA	FALSE	FALSE	FALSE
151226	Q5QJE6	DNTTIP2	DNTTIP2 ERBP TDIF2	Deoxynucleotidyltransferase terminal-interacting protein 2	_NLSELQDTpSLQQLVSQR_	NLSELQDT(0.248)S(0.752)LQQLVSQR;NLSELQDT(0.018)S(0.905)LQQLVS(0.077)QR;NLSELQDT(0.026)S(0.974)LQQLVSQR	S336-p	S(0.077)	FALSE	FALSE	FALSE	FALSE	FALSE	TSLQQLVSQRHSTPQ	0.676381	0.156164	1.114	1	3	FALSE	FALSE	14.7365	14.769	14.8844	14.6585	14.4967	14.9927	14.5229	14.9498	14.7964	15.0643	0.272807	FALSE	TRUE	FALSE	FALSE	FALSE	FALSE	FALSE	FALSE	FALSE	FALSE	FALSE	FALSE	FALSE	FALSE	FALSE	FALSE	FALSE	FALSE	NA	NA	FALSE	FALSE	FALSE
151226	Q5QJE6	DNTTIP2	DNTTIP2 ERBP TDIF2	Deoxynucleotidyltransferase terminal-interacting protein 2	_NLSELQDTpSLQQLVSQR_	NLSELQDT(0.248)S(0.752)LQQLVSQR;NLSELQDT(0.018)S(0.905)LQQLVS(0.077)QR;NLSELQDT(0.026)S(0.974)LQQLVSQR	T329-p	T(0.026)	FALSE	FALSE	FALSE	FALSE	FALSE	NLSELQDTSLQQLVS	0.676381	0.156164	1.114	1	3	FALSE	FALSE	14.7365	14.769	14.8844	14.6585	14.4967	14.9927	14.5229	14.9498	14.7964	15.0643	0.272807	FALSE	FALSE	FALSE	FALSE	FALSE	FALSE	FALSE	FALSE	FALSE	FALSE	FALSE	FALSE	FALSE	FALSE	FALSE	FALSE	FALSE	FALSE	NA	NA	FALSE	FALSE	FALSE
151226	Q5QJE6	DNTTIP2	DNTTIP2 ERBP TDIF2	Deoxynucleotidyltransferase terminal-interacting protein 2	_NLSELQDTpSLQQLVSQR_	NLSELQDT(0.248)S(0.752)LQQLVSQR;NLSELQDT(0.018)S(0.905)LQQLVS(0.077)QR;NLSELQDT(0.026)S(0.974)LQQLVSQR	S330-p	S(0.974)	TRUE	TRUE	FALSE	FALSE	FALSE	LSELQDTSLQQLVSQ	0.676381	0.156164	1.114	1	3	FALSE	FALSE	14.7365	14.769	14.8844	14.6585	14.4967	14.9927	14.5229	14.9498	14.7964	15.0643	0.272807	FALSE	TRUE	FALSE	FALSE	FALSE	FALSE	FALSE	FALSE	FALSE	FALSE	FALSE	FALSE	FALSE	FALSE	FALSE	FALSE	FALSE	FALSE	NA	NA	FALSE	FALSE	FALSE
81961	Q92609	TBC1D5	TBC1D5 KIAA0210	TBC1 domain family member 5	_GpSFSGQAQPLR_	GS(0.795)FS(0.205)GQAQPLR;GS(0.923)FS(0.077)GQAQPLR;GS(0.954)FS(0.046)GQAQPLR	S730-p	S(0.795)	TRUE	TRUE	FALSE	FALSE	FALSE	DGSSARGSFSGQAQP	0.687406	0.156206	1.114	1	19	FALSE	FALSE	15.7455	15.588	15.4713	15.0797	15.4585	15.5158	15.778	15.698	15.614	15.5182	0.284435	FALSE	TRUE	FALSE	FALSE	FALSE	FALSE	FALSE	FALSE	FALSE	FALSE	FALSE	FALSE	FALSE	FALSE	FALSE	TRUE	FALSE	FALSE	NA	NA	FALSE	FALSE	FALSE
81961	Q92609	TBC1D5	TBC1D5 KIAA0210	TBC1 domain family member 5	_GpSFSGQAQPLR_	GS(0.795)FS(0.205)GQAQPLR;GS(0.923)FS(0.077)GQAQPLR;GS(0.954)FS(0.046)GQAQPLR	S732-p	S(0.205)	FALSE	FALSE	FALSE	FALSE	FALSE	SSARGSFSGQAQPLR	0.687406	0.156206	1.114	1	19	FALSE	FALSE	15.7455	15.588	15.4713	15.0797	15.4585	15.5158	15.778	15.698	15.614	15.5182	0.284435	FALSE	TRUE	FALSE	FALSE	FALSE	FALSE	FALSE	FALSE	FALSE	FALSE	FALSE	FALSE	FALSE	FALSE	FALSE	TRUE	FALSE	FALSE	NA	NA	FALSE	FALSE	FALSE
81961	Q92609	TBC1D5	TBC1D5 KIAA0210	TBC1 domain family member 5	_GpSFSGQAQPLR_	GS(0.795)FS(0.205)GQAQPLR;GS(0.923)FS(0.077)GQAQPLR;GS(0.954)FS(0.046)GQAQPLR	S730-p	S(0.923)	TRUE	TRUE	FALSE	FALSE	FALSE	DGSSARGSFSGQAQP	0.687406	0.156206	1.114	1	19	FALSE	FALSE	15.7455	15.588	15.4713	15.0797	15.4585	15.5158	15.778	15.698	15.614	15.5182	0.284435	FALSE	TRUE	FALSE	FALSE	FALSE	FALSE	FALSE	FALSE	FALSE	FALSE	FALSE	FALSE	FALSE	FALSE	FALSE	TRUE	FALSE	FALSE	NA	NA	FALSE	FALSE	FALSE
81961	Q92609	TBC1D5	TBC1D5 KIAA0210	TBC1 domain family member 5	_GpSFSGQAQPLR_	GS(0.795)FS(0.205)GQAQPLR;GS(0.923)FS(0.077)GQAQPLR;GS(0.954)FS(0.046)GQAQPLR	S732-p	S(0.077)	FALSE	FALSE	FALSE	FALSE	FALSE	SSARGSFSGQAQPLR	0.687406	0.156206	1.114	1	19	FALSE	FALSE	15.7455	15.588	15.4713	15.0797	15.4585	15.5158	15.778	15.698	15.614	15.5182	0.284435	FALSE	TRUE	FALSE	FALSE	FALSE	FALSE	FALSE	FALSE	FALSE	FALSE	FALSE	FALSE	FALSE	FALSE	FALSE	TRUE	FALSE	FALSE	NA	NA	FALSE	FALSE	FALSE
81961	Q92609	TBC1D5	TBC1D5 KIAA0210	TBC1 domain family member 5	_GpSFSGQAQPLR_	GS(0.795)FS(0.205)GQAQPLR;GS(0.923)FS(0.077)GQAQPLR;GS(0.954)FS(0.046)GQAQPLR	S730-p	S(0.954)	TRUE	TRUE	FALSE	FALSE	FALSE	DGSSARGSFSGQAQP	0.687406	0.156206	1.114	1	19	FALSE	FALSE	15.7455	15.588	15.4713	15.0797	15.4585	15.5158	15.778	15.698	15.614	15.5182	0.284435	FALSE	TRUE	FALSE	FALSE	FALSE	FALSE	FALSE	FALSE	FALSE	FALSE	FALSE	FALSE	FALSE	FALSE	FALSE	TRUE	FALSE	FALSE	NA	NA	FALSE	FALSE	FALSE
81961	Q92609	TBC1D5	TBC1D5 KIAA0210	TBC1 domain family member 5	_GpSFSGQAQPLR_	GS(0.795)FS(0.205)GQAQPLR;GS(0.923)FS(0.077)GQAQPLR;GS(0.954)FS(0.046)GQAQPLR	S732-p	S(0.046)	FALSE	FALSE	FALSE	FALSE	FALSE	SSARGSFSGQAQPLR	0.687406	0.156206	1.114	1	19	FALSE	FALSE	15.7455	15.588	15.4713	15.0797	15.4585	15.5158	15.778	15.698	15.614	15.5182	0.284435	FALSE	TRUE	FALSE	FALSE	FALSE	FALSE	FALSE	FALSE	FALSE	FALSE	FALSE	FALSE	FALSE	FALSE	FALSE	TRUE	FALSE	FALSE	NA	NA	FALSE	FALSE	FALSE
104403	Q9BQA1	WDR77	WDR77 MEP50 WD45 HKMT1069 Nbla10071	Methylosome protein 50	_KEpTPPPLVPPAAR_	KET(1)PPPLVPPAAR	T5-p	T(1)	TRUE	TRUE	TRUE	FALSE	FALSE	___MRKETPPPLVPP	0.881208	0.156239	1.114	1	10	FALSE	FALSE	18.6525	18.2771	18.6732	16.7069	18.5676	18.1749	18.4727	18.0933	18.6049	18.3128	0.657799	FALSE	TRUE	FALSE	FALSE	FALSE	FALSE	FALSE	FALSE	FALSE	FALSE	FALSE	FALSE	FALSE	FALSE	FALSE	FALSE	FALSE	FALSE	NA	NA	FALSE	FALSE	FALSE
190751	P58340	MLF1	MLF1	Myeloid leukemia factor 1	_SFpSEPFGR_	S(0.001)FS(0.999)EPFGR;S(0.03)FS(0.97)EPFGR;SFS(1)EPFGR	S32-p	S(0.001)	FALSE	FALSE	FALSE	FALSE	FALSE	NMRQMIRSFSEPFGR	0.656214	0.156251	1.114	1	4	FALSE	FALSE	16.0409	16.0081	16.032	16.4506	16.085	16.0835	16.4115	16.4153	16.2273	16.2603	0.24747	FALSE	TRUE	FALSE	FALSE	FALSE	FALSE	FALSE	FALSE	FALSE	FALSE	FALSE	FALSE	FALSE	FALSE	FALSE	FALSE	FALSE	FALSE	NA	PF10248	FALSE	FALSE	FALSE
190751	P58340	MLF1	MLF1	Myeloid leukemia factor 1	_SFpSEPFGR_	S(0.001)FS(0.999)EPFGR;S(0.03)FS(0.97)EPFGR;SFS(1)EPFGR	S34-p	S(0.999)	TRUE	TRUE	TRUE	FALSE	FALSE	RQMIRSFSEPFGRDL	0.656214	0.156251	1.114	1	4	FALSE	FALSE	16.0409	16.0081	16.032	16.4506	16.085	16.0835	16.4115	16.4153	16.2273	16.2603	0.24747	FALSE	TRUE	FALSE	FALSE	FALSE	FALSE	FALSE	FALSE	FALSE	FALSE	FALSE	FALSE	FALSE	FALSE	FALSE	FALSE	FALSE	FALSE	NA	PF10248	FALSE	FALSE	FALSE
190751	P58340	MLF1	MLF1	Myeloid leukemia factor 1	_SFpSEPFGR_	S(0.001)FS(0.999)EPFGR;S(0.03)FS(0.97)EPFGR;SFS(1)EPFGR	S32-p	S(0.03)	FALSE	FALSE	FALSE	FALSE	FALSE	NMRQMIRSFSEPFGR	0.656214	0.156251	1.114	1	4	FALSE	FALSE	16.0409	16.0081	16.032	16.4506	16.085	16.0835	16.4115	16.4153	16.2273	16.2603	0.24747	FALSE	TRUE	FALSE	FALSE	FALSE	FALSE	FALSE	FALSE	FALSE	FALSE	FALSE	FALSE	FALSE	FALSE	FALSE	FALSE	FALSE	FALSE	NA	PF10248	FALSE	FALSE	FALSE
190751	P58340	MLF1	MLF1	Myeloid leukemia factor 1	_SFpSEPFGR_	S(0.001)FS(0.999)EPFGR;S(0.03)FS(0.97)EPFGR;SFS(1)EPFGR	S34-p	S(0.97)	TRUE	TRUE	FALSE	FALSE	FALSE	RQMIRSFSEPFGRDL	0.656214	0.156251	1.114	1	4	FALSE	FALSE	16.0409	16.0081	16.032	16.4506	16.085	16.0835	16.4115	16.4153	16.2273	16.2603	0.24747	FALSE	TRUE	FALSE	FALSE	FALSE	FALSE	FALSE	FALSE	FALSE	FALSE	FALSE	FALSE	FALSE	FALSE	FALSE	FALSE	FALSE	FALSE	NA	PF10248	FALSE	FALSE	FALSE
190751	P58340	MLF1	MLF1	Myeloid leukemia factor 1	_SFpSEPFGR_	S(0.001)FS(0.999)EPFGR;S(0.03)FS(0.97)EPFGR;SFS(1)EPFGR	S34-p	S(1)	TRUE	TRUE	TRUE	FALSE	FALSE	RQMIRSFSEPFGRDL	0.656214	0.156251	1.114	1	4	FALSE	FALSE	16.0409	16.0081	16.032	16.4506	16.085	16.0835	16.4115	16.4153	16.2273	16.2603	0.24747	FALSE	TRUE	FALSE	FALSE	FALSE	FALSE	FALSE	FALSE	FALSE	FALSE	FALSE	FALSE	FALSE	FALSE	FALSE	FALSE	FALSE	FALSE	NA	PF10248	FALSE	FALSE	FALSE
29905	P16104	H2AFX	H2AX H2AFX	Histone H2AX	_ATQApSQEY_	ATQAS(1)QEY;AT(0.001)QAS(0.999)QEY	S140-p	S(1)	TRUE	TRUE	TRUE	TRUE	FALSE	GKKATQASQEY____	0.769324	0.156285	1.114	1	17	TRUE	FALSE	14.3763	14.2217	14.3271	14.9945	14.6275	14.7033	15.1563	14.4663	14.6077	14.3949	0.424818	FALSE	FALSE	FALSE	FALSE	FALSE	TRUE	TRUE	TRUE	FALSE	FALSE	FALSE	FALSE	TRUE	TRUE	FALSE	TRUE	FALSE	FALSE	NA	NA	FALSE	FALSE	TRUE
29905	P16104	H2AFX	H2AX H2AFX	Histone H2AX	_ATQApSQEY_	ATQAS(1)QEY;AT(0.001)QAS(0.999)QEY	S140-p	S(0.999)	TRUE	TRUE	TRUE	TRUE	FALSE	GKKATQASQEY____	0.769324	0.156285	1.114	1	17	TRUE	FALSE	14.3763	14.2217	14.3271	14.9945	14.6275	14.7033	15.1563	14.4663	14.6077	14.3949	0.424818	FALSE	FALSE	FALSE	FALSE	FALSE	TRUE	TRUE	TRUE	FALSE	FALSE	FALSE	FALSE	TRUE	TRUE	FALSE	TRUE	FALSE	FALSE	NA	NA	FALSE	FALSE	TRUE
29905	P16104	H2AFX	H2AX H2AFX	Histone H2AX	_ATQApSQEY_	ATQAS(1)QEY;AT(0.001)QAS(0.999)QEY	T137-p	T(0.001)	FALSE	FALSE	FALSE	TRUE	FALSE	PSGGKKATQASQEY_	0.769324	0.156285	1.114	1	17	TRUE	FALSE	14.3763	14.2217	14.3271	14.9945	14.6275	14.7033	15.1563	14.4663	14.6077	14.3949	0.424818	FALSE	FALSE	FALSE	FALSE	FALSE	TRUE	TRUE	FALSE	FALSE	FALSE	FALSE	FALSE	TRUE	FALSE	FALSE	TRUE	FALSE	FALSE	NA	NA	FALSE	FALSE	TRUE
102599	Q9H4L7	SMARCAD1	SMARCAD1 KIAA1122	SWI/SNF-related matrix-associated actin-dependent regulator of chromatin subfamily A containing DEAD/H box 1	_KApSISYFK_	KAS(0.973)IS(0.027)YFK;KAS(0.665)IS(0.335)YFK;KAS(0.983)IS(0.017)YFK	S79-p	S(0.973)	TRUE	TRUE	FALSE	FALSE	FALSE	PDNERKASISYFKNQ	0.763611	0.1563	1.114	1	17	TRUE	FALSE	16.3048	16.3137	16.6298	15.5401	16.2394	16.3757	16.3903	16.5265	16.2356	16.2811	0.41393	FALSE	TRUE	FALSE	FALSE	FALSE	FALSE	FALSE	FALSE	FALSE	FALSE	FALSE	FALSE	FALSE	FALSE	FALSE	TRUE	FALSE	FALSE	NA	NA	FALSE	FALSE	FALSE
102599	Q9H4L7	SMARCAD1	SMARCAD1 KIAA1122	SWI/SNF-related matrix-associated actin-dependent regulator of chromatin subfamily A containing DEAD/H box 1	_KApSISYFK_	KAS(0.973)IS(0.027)YFK;KAS(0.665)IS(0.335)YFK;KAS(0.983)IS(0.017)YFK	S81-p	S(0.027)	FALSE	FALSE	FALSE	FALSE	FALSE	NERKASISYFKNQRG	0.763611	0.1563	1.114	1	17	TRUE	FALSE	16.3048	16.3137	16.6298	15.5401	16.2394	16.3757	16.3903	16.5265	16.2356	16.2811	0.41393	FALSE	FALSE	FALSE	FALSE	FALSE	FALSE	FALSE	FALSE	FALSE	FALSE	FALSE	FALSE	FALSE	FALSE	FALSE	TRUE	FALSE	FALSE	NA	NA	FALSE	FALSE	FALSE
102599	Q9H4L7	SMARCAD1	SMARCAD1 KIAA1122	SWI/SNF-related matrix-associated actin-dependent regulator of chromatin subfamily A containing DEAD/H box 1	_KApSISYFK_	KAS(0.973)IS(0.027)YFK;KAS(0.665)IS(0.335)YFK;KAS(0.983)IS(0.017)YFK	S79-p	S(0.665)	TRUE	FALSE	FALSE	FALSE	FALSE	PDNERKASISYFKNQ	0.763611	0.1563	1.114	1	17	TRUE	FALSE	16.3048	16.3137	16.6298	15.5401	16.2394	16.3757	16.3903	16.5265	16.2356	16.2811	0.41393	FALSE	TRUE	FALSE	FALSE	FALSE	FALSE	FALSE	FALSE	FALSE	FALSE	FALSE	FALSE	FALSE	FALSE	FALSE	TRUE	FALSE	FALSE	NA	NA	FALSE	FALSE	FALSE
102599	Q9H4L7	SMARCAD1	SMARCAD1 KIAA1122	SWI/SNF-related matrix-associated actin-dependent regulator of chromatin subfamily A containing DEAD/H box 1	_KApSISYFK_	KAS(0.973)IS(0.027)YFK;KAS(0.665)IS(0.335)YFK;KAS(0.983)IS(0.017)YFK	S81-p	S(0.335)	FALSE	FALSE	FALSE	FALSE	FALSE	NERKASISYFKNQRG	0.763611	0.1563	1.114	1	17	TRUE	FALSE	16.3048	16.3137	16.6298	15.5401	16.2394	16.3757	16.3903	16.5265	16.2356	16.2811	0.41393	FALSE	FALSE	FALSE	FALSE	FALSE	FALSE	FALSE	FALSE	FALSE	FALSE	FALSE	FALSE	FALSE	FALSE	FALSE	TRUE	FALSE	FALSE	NA	NA	FALSE	FALSE	FALSE
102599	Q9H4L7	SMARCAD1	SMARCAD1 KIAA1122	SWI/SNF-related matrix-associated actin-dependent regulator of chromatin subfamily A containing DEAD/H box 1	_KApSISYFK_	KAS(0.973)IS(0.027)YFK;KAS(0.665)IS(0.335)YFK;KAS(0.983)IS(0.017)YFK	S79-p	S(0.983)	TRUE	TRUE	FALSE	FALSE	FALSE	PDNERKASISYFKNQ	0.763611	0.1563	1.114	1	17	TRUE	FALSE	16.3048	16.3137	16.6298	15.5401	16.2394	16.3757	16.3903	16.5265	16.2356	16.2811	0.41393	FALSE	TRUE	FALSE	FALSE	FALSE	FALSE	FALSE	FALSE	FALSE	FALSE	FALSE	FALSE	FALSE	FALSE	FALSE	TRUE	FALSE	FALSE	NA	NA	FALSE	FALSE	FALSE
102599	Q9H4L7	SMARCAD1	SMARCAD1 KIAA1122	SWI/SNF-related matrix-associated actin-dependent regulator of chromatin subfamily A containing DEAD/H box 1	_KApSISYFK_	KAS(0.973)IS(0.027)YFK;KAS(0.665)IS(0.335)YFK;KAS(0.983)IS(0.017)YFK	S81-p	S(0.017)	FALSE	FALSE	FALSE	FALSE	FALSE	NERKASISYFKNQRG	0.763611	0.1563	1.114	1	17	TRUE	FALSE	16.3048	16.3137	16.6298	15.5401	16.2394	16.3757	16.3903	16.5265	16.2356	16.2811	0.41393	FALSE	FALSE	FALSE	FALSE	FALSE	FALSE	FALSE	FALSE	FALSE	FALSE	FALSE	FALSE	FALSE	FALSE	FALSE	TRUE	FALSE	FALSE	NA	NA	FALSE	FALSE	FALSE
210117	Q5SW79	CEP170	CEP170 FAM68A KAB KIAA0470	Centrosomal protein of 170 kDa	_pTLPQLPNEEK_	T(1)LPQLPNEEK	T644-p	T(1)	TRUE	TRUE	TRUE	FALSE	FALSE	QGERRRRTLPQLPNE	0.845623	0.156326	1.114	1	1	FALSE	FALSE	15.8795	15.4641	15.6211	15.5461	16.9215	16.4508	16.0377	15.8129	15.6953	16.2172	0.579175	FALSE	TRUE	FALSE	FALSE	FALSE	FALSE	FALSE	FALSE	FALSE	FALSE	FALSE	FALSE	FALSE	FALSE	FALSE	TRUE	FALSE	FALSE	NA	NA	FALSE	FALSE	FALSE
93433	Q13435	SF3B2	SF3B2 SAP145	Splicing factor 3B subunit 2	_IEEAMDGSEpTPQLFTVLPEKR_	IEEAMDGS(0.002)ET(0.998)PQLFTVLPEKR	S778-p	S(0.002)	FALSE	FALSE	FALSE	FALSE	FALSE	IEEAMDGSETPQLFT	0.657211	0.156327	1.114	1	7	FALSE	FALSE	14.9302	14.7297	14.6847	14.4519	14.944	14.9038	14.8904	15.0986	14.8161	14.8132	0.248868	FALSE	TRUE	FALSE	FALSE	FALSE	FALSE	FALSE	FALSE	FALSE	FALSE	FALSE	FALSE	FALSE	FALSE	FALSE	FALSE	FALSE	FALSE	NA	NA	FALSE	FALSE	FALSE
93433	Q13435	SF3B2	SF3B2 SAP145	Splicing factor 3B subunit 2	_IEEAMDGSEpTPQLFTVLPEKR_	IEEAMDGS(0.002)ET(0.998)PQLFTVLPEKR	T780-p	T(0.998)	TRUE	TRUE	TRUE	FALSE	FALSE	EAMDGSETPQLFTVL	0.657211	0.156327	1.114	1	7	FALSE	FALSE	14.9302	14.7297	14.6847	14.4519	14.944	14.9038	14.8904	15.0986	14.8161	14.8132	0.248868	FALSE	TRUE	FALSE	FALSE	FALSE	FALSE	FALSE	FALSE	FALSE	FALSE	FALSE	FALSE	FALSE	FALSE	FALSE	FALSE	FALSE	FALSE	NA	NA	FALSE	FALSE	FALSE
116355	Q9ULT0	TTC7A	TTC7A KIAA1140 TTC7	Tetratricopeptide repeat protein 7A	_LEEAM(ox)SELTMPpSSVLK_	LEEAMSELT(0.002)MPS(0.938)S(0.06)VLK	T693-p	T(0.002)	FALSE	FALSE	FALSE	FALSE	FALSE	EEAMSELTMPSSVLK	0.798701	0.156344	1.114	1	3	FALSE	FALSE	13.8159	14.5093	14.1532	13.6463	14.7433	14.0804	14.6642	14.3634	14.3336	14.2082	0.48291	FALSE	TRUE	FALSE	FALSE	FALSE	FALSE	FALSE	FALSE	FALSE	FALSE	FALSE	FALSE	FALSE	FALSE	FALSE	FALSE	FALSE	FALSE	NA	NA	FALSE	FALSE	FALSE
116355	Q9ULT0	TTC7A	TTC7A KIAA1140 TTC7	Tetratricopeptide repeat protein 7A	_LEEAM(ox)SELTMPpSSVLK_	LEEAMSELT(0.002)MPS(0.938)S(0.06)VLK	S696-p	S(0.938)	TRUE	TRUE	FALSE	FALSE	FALSE	MSELTMPSSVLKQGP	0.798701	0.156344	1.114	1	3	FALSE	FALSE	13.8159	14.5093	14.1532	13.6463	14.7433	14.0804	14.6642	14.3634	14.3336	14.2082	0.48291	FALSE	FALSE	FALSE	FALSE	FALSE	FALSE	FALSE	FALSE	FALSE	FALSE	FALSE	FALSE	FALSE	FALSE	FALSE	FALSE	FALSE	FALSE	NA	NA	FALSE	FALSE	FALSE
116355	Q9ULT0	TTC7A	TTC7A KIAA1140 TTC7	Tetratricopeptide repeat protein 7A	_LEEAM(ox)SELTMPpSSVLK_	LEEAMSELT(0.002)MPS(0.938)S(0.06)VLK	S697-p	S(0.06)	FALSE	FALSE	FALSE	FALSE	FALSE	SELTMPSSVLKQGPM	0.798701	0.156344	1.114	1	3	FALSE	FALSE	13.8159	14.5093	14.1532	13.6463	14.7433	14.0804	14.6642	14.3634	14.3336	14.2082	0.48291	FALSE	TRUE	FALSE	FALSE	FALSE	FALSE	FALSE	FALSE	FALSE	FALSE	FALSE	FALSE	FALSE	FALSE	FALSE	FALSE	FALSE	FALSE	NA	NA	FALSE	FALSE	FALSE
133629	Q9P2Q2	FRMD4A	FRMD4A FRMD4 KIAA1294	FERM domain-containing protein 4A	_LTPpSRSQILR_	LT(0.002)PS(0.561)RS(0.437)QILR;LT(0.04)PS(0.48)RS(0.48)QILR	T897-p	T(0.002)	FALSE	FALSE	FALSE	FALSE	FALSE	EGDTGRLTPSRSQIL	0.822717	0.156358	1.114	1	10	FALSE	FALSE	13.8302	14.0367	14.2336	12.916	14.3729	14.0108	13.8762	14.1074	14.022	14.1548	0.532066	FALSE	TRUE	FALSE	FALSE	FALSE	FALSE	FALSE	FALSE	FALSE	FALSE	FALSE	FALSE	FALSE	FALSE	FALSE	TRUE	FALSE	FALSE	NA	NA	FALSE	FALSE	FALSE
133629	Q9P2Q2	FRMD4A	FRMD4A FRMD4 KIAA1294	FERM domain-containing protein 4A	_LTPpSRSQILR_	LT(0.002)PS(0.561)RS(0.437)QILR;LT(0.04)PS(0.48)RS(0.48)QILR	S899-p	S(0.561)	TRUE	FALSE	FALSE	FALSE	FALSE	DTGRLTPSRSQILRT	0.822717	0.156358	1.114	1	10	FALSE	FALSE	13.8302	14.0367	14.2336	12.916	14.3729	14.0108	13.8762	14.1074	14.022	14.1548	0.532066	FALSE	FALSE	FALSE	FALSE	FALSE	FALSE	FALSE	FALSE	FALSE	FALSE	FALSE	FALSE	FALSE	FALSE	FALSE	TRUE	FALSE	FALSE	NA	NA	FALSE	FALSE	FALSE
133629	Q9P2Q2	FRMD4A	FRMD4A FRMD4 KIAA1294	FERM domain-containing protein 4A	_LTPpSRSQILR_	LT(0.002)PS(0.561)RS(0.437)QILR;LT(0.04)PS(0.48)RS(0.48)QILR	S901-p	S(0.437)	FALSE	FALSE	FALSE	FALSE	FALSE	GRLTPSRSQILRTPS	0.822717	0.156358	1.114	1	10	FALSE	FALSE	13.8302	14.0367	14.2336	12.916	14.3729	14.0108	13.8762	14.1074	14.022	14.1548	0.532066	FALSE	TRUE	FALSE	FALSE	FALSE	FALSE	FALSE	FALSE	FALSE	FALSE	FALSE	FALSE	FALSE	FALSE	FALSE	TRUE	FALSE	FALSE	NA	NA	FALSE	FALSE	FALSE
133629	Q9P2Q2	FRMD4A	FRMD4A FRMD4 KIAA1294	FERM domain-containing protein 4A	_LTPpSRSQILR_	LT(0.002)PS(0.561)RS(0.437)QILR;LT(0.04)PS(0.48)RS(0.48)QILR	T897-p	T(0.04)	FALSE	FALSE	FALSE	FALSE	FALSE	EGDTGRLTPSRSQIL	0.822717	0.156358	1.114	1	10	FALSE	FALSE	13.8302	14.0367	14.2336	12.916	14.3729	14.0108	13.8762	14.1074	14.022	14.1548	0.532066	FALSE	TRUE	FALSE	FALSE	FALSE	FALSE	FALSE	FALSE	FALSE	FALSE	FALSE	FALSE	FALSE	FALSE	FALSE	TRUE	FALSE	FALSE	NA	NA	FALSE	FALSE	FALSE
133629	Q9P2Q2	FRMD4A	FRMD4A FRMD4 KIAA1294	FERM domain-containing protein 4A	_LTPpSRSQILR_	LT(0.002)PS(0.561)RS(0.437)QILR;LT(0.04)PS(0.48)RS(0.48)QILR	S899-p	S(0.48)	TRUE	FALSE	FALSE	FALSE	FALSE	DTGRLTPSRSQILRT	0.822717	0.156358	1.114	1	10	FALSE	FALSE	13.8302	14.0367	14.2336	12.916	14.3729	14.0108	13.8762	14.1074	14.022	14.1548	0.532066	FALSE	FALSE	FALSE	FALSE	FALSE	FALSE	FALSE	FALSE	FALSE	FALSE	FALSE	FALSE	FALSE	FALSE	FALSE	TRUE	FALSE	FALSE	NA	NA	FALSE	FALSE	FALSE
133629	Q9P2Q2	FRMD4A	FRMD4A FRMD4 KIAA1294	FERM domain-containing protein 4A	_LTPpSRSQILR_	LT(0.002)PS(0.561)RS(0.437)QILR;LT(0.04)PS(0.48)RS(0.48)QILR	S901-p	S(0.48)	FALSE	FALSE	FALSE	FALSE	FALSE	GRLTPSRSQILRTPS	0.822717	0.156358	1.114	1	10	FALSE	FALSE	13.8302	14.0367	14.2336	12.916	14.3729	14.0108	13.8762	14.1074	14.022	14.1548	0.532066	FALSE	TRUE	FALSE	FALSE	FALSE	FALSE	FALSE	FALSE	FALSE	FALSE	FALSE	FALSE	FALSE	FALSE	FALSE	TRUE	FALSE	FALSE	NA	NA	FALSE	FALSE	FALSE
68186	P13639	EEF2	EEF2 EF2	Elongation factor 2	_FpTDTRKDEQER_	FT(0.998)DT(0.002)RKDEQER;FT(0.999)DT(0.001)RKDEQER;FT(0.991)DT(0.009)RKDEQER;FT(1)DTRKDEQER;FT(0.966)DT(0.034)RKDEQER;FT(0.997)DT(0.003)RKDEQER;FT(0.985)DT(0.015)RKDEQER;FT(0.986)DT(0.014)RKDEQER;FT(0.993)DT(0.007)RKDEQER;FT(0.994)DT(0.006)RKDEQER;FT(0.918)DT(0.082)RKDEQER;FT(0.977)DT(0.023)RKDEQER;FT(0.978)DT(0.022)RKDEQER	T57-p	T(0.998)	TRUE	TRUE	TRUE	FALSE	FALSE	RAGETRFTDTRKDEQ	0.79315	0.156379	1.114	1	19	FALSE	FALSE	21.3884	21.4674	21.3676	20.3301	21.3644	21.2753	21.4049	21.1783	21.4718	21.3694	0.471683	FALSE	TRUE	FALSE	FALSE	FALSE	FALSE	FALSE	FALSE	FALSE	FALSE	FALSE	FALSE	FALSE	FALSE	FALSE	FALSE	FALSE	TRUE	PS51722	PF00009	FALSE	FALSE	FALSE
68186	P13639	EEF2	EEF2 EF2	Elongation factor 2	_FpTDTRKDEQER_	FT(0.998)DT(0.002)RKDEQER;FT(0.999)DT(0.001)RKDEQER;FT(0.991)DT(0.009)RKDEQER;FT(1)DTRKDEQER;FT(0.966)DT(0.034)RKDEQER;FT(0.997)DT(0.003)RKDEQER;FT(0.985)DT(0.015)RKDEQER;FT(0.986)DT(0.014)RKDEQER;FT(0.993)DT(0.007)RKDEQER;FT(0.994)DT(0.006)RKDEQER;FT(0.918)DT(0.082)RKDEQER;FT(0.977)DT(0.023)RKDEQER;FT(0.978)DT(0.022)RKDEQER	T59-p	T(0.002)	FALSE	FALSE	FALSE	FALSE	FALSE	GETRFTDTRKDEQER	0.79315	0.156379	1.114	1	19	FALSE	FALSE	21.3884	21.4674	21.3676	20.3301	21.3644	21.2753	21.4049	21.1783	21.4718	21.3694	0.471683	FALSE	TRUE	FALSE	FALSE	FALSE	FALSE	FALSE	FALSE	FALSE	FALSE	FALSE	FALSE	FALSE	FALSE	FALSE	FALSE	FALSE	TRUE	PS51722	PF00009	FALSE	FALSE	FALSE
68186	P13639	EEF2	EEF2 EF2	Elongation factor 2	_FpTDTRKDEQER_	FT(0.998)DT(0.002)RKDEQER;FT(0.999)DT(0.001)RKDEQER;FT(0.991)DT(0.009)RKDEQER;FT(1)DTRKDEQER;FT(0.966)DT(0.034)RKDEQER;FT(0.997)DT(0.003)RKDEQER;FT(0.985)DT(0.015)RKDEQER;FT(0.986)DT(0.014)RKDEQER;FT(0.993)DT(0.007)RKDEQER;FT(0.994)DT(0.006)RKDEQER;FT(0.918)DT(0.082)RKDEQER;FT(0.977)DT(0.023)RKDEQER;FT(0.978)DT(0.022)RKDEQER	T57-p	T(0.999)	TRUE	TRUE	TRUE	FALSE	FALSE	RAGETRFTDTRKDEQ	0.79315	0.156379	1.114	1	19	FALSE	FALSE	21.3884	21.4674	21.3676	20.3301	21.3644	21.2753	21.4049	21.1783	21.4718	21.3694	0.471683	FALSE	TRUE	FALSE	FALSE	FALSE	FALSE	FALSE	FALSE	FALSE	FALSE	FALSE	FALSE	FALSE	FALSE	FALSE	FALSE	FALSE	TRUE	PS51722	PF00009	FALSE	FALSE	FALSE
68186	P13639	EEF2	EEF2 EF2	Elongation factor 2	_FpTDTRKDEQER_	FT(0.998)DT(0.002)RKDEQER;FT(0.999)DT(0.001)RKDEQER;FT(0.991)DT(0.009)RKDEQER;FT(1)DTRKDEQER;FT(0.966)DT(0.034)RKDEQER;FT(0.997)DT(0.003)RKDEQER;FT(0.985)DT(0.015)RKDEQER;FT(0.986)DT(0.014)RKDEQER;FT(0.993)DT(0.007)RKDEQER;FT(0.994)DT(0.006)RKDEQER;FT(0.918)DT(0.082)RKDEQER;FT(0.977)DT(0.023)RKDEQER;FT(0.978)DT(0.022)RKDEQER	T59-p	T(0.001)	FALSE	FALSE	FALSE	FALSE	FALSE	GETRFTDTRKDEQER	0.79315	0.156379	1.114	1	19	FALSE	FALSE	21.3884	21.4674	21.3676	20.3301	21.3644	21.2753	21.4049	21.1783	21.4718	21.3694	0.471683	FALSE	TRUE	FALSE	FALSE	FALSE	FALSE	FALSE	FALSE	FALSE	FALSE	FALSE	FALSE	FALSE	FALSE	FALSE	FALSE	FALSE	TRUE	PS51722	PF00009	FALSE	FALSE	FALSE
68186	P13639	EEF2	EEF2 EF2	Elongation factor 2	_FpTDTRKDEQER_	FT(0.998)DT(0.002)RKDEQER;FT(0.999)DT(0.001)RKDEQER;FT(0.991)DT(0.009)RKDEQER;FT(1)DTRKDEQER;FT(0.966)DT(0.034)RKDEQER;FT(0.997)DT(0.003)RKDEQER;FT(0.985)DT(0.015)RKDEQER;FT(0.986)DT(0.014)RKDEQER;FT(0.993)DT(0.007)RKDEQER;FT(0.994)DT(0.006)RKDEQER;FT(0.918)DT(0.082)RKDEQER;FT(0.977)DT(0.023)RKDEQER;FT(0.978)DT(0.022)RKDEQER	T57-p	T(0.991)	TRUE	TRUE	FALSE	FALSE	FALSE	RAGETRFTDTRKDEQ	0.79315	0.156379	1.114	1	19	FALSE	FALSE	21.3884	21.4674	21.3676	20.3301	21.3644	21.2753	21.4049	21.1783	21.4718	21.3694	0.471683	FALSE	TRUE	FALSE	FALSE	FALSE	FALSE	FALSE	FALSE	FALSE	FALSE	FALSE	FALSE	FALSE	FALSE	FALSE	FALSE	FALSE	TRUE	PS51722	PF00009	FALSE	FALSE	FALSE
68186	P13639	EEF2	EEF2 EF2	Elongation factor 2	_FpTDTRKDEQER_	FT(0.998)DT(0.002)RKDEQER;FT(0.999)DT(0.001)RKDEQER;FT(0.991)DT(0.009)RKDEQER;FT(1)DTRKDEQER;FT(0.966)DT(0.034)RKDEQER;FT(0.997)DT(0.003)RKDEQER;FT(0.985)DT(0.015)RKDEQER;FT(0.986)DT(0.014)RKDEQER;FT(0.993)DT(0.007)RKDEQER;FT(0.994)DT(0.006)RKDEQER;FT(0.918)DT(0.082)RKDEQER;FT(0.977)DT(0.023)RKDEQER;FT(0.978)DT(0.022)RKDEQER	T59-p	T(0.009)	FALSE	FALSE	FALSE	FALSE	FALSE	GETRFTDTRKDEQER	0.79315	0.156379	1.114	1	19	FALSE	FALSE	21.3884	21.4674	21.3676	20.3301	21.3644	21.2753	21.4049	21.1783	21.4718	21.3694	0.471683	FALSE	TRUE	FALSE	FALSE	FALSE	FALSE	FALSE	FALSE	FALSE	FALSE	FALSE	FALSE	FALSE	FALSE	FALSE	FALSE	FALSE	TRUE	PS51722	PF00009	FALSE	FALSE	FALSE
68186	P13639	EEF2	EEF2 EF2	Elongation factor 2	_FpTDTRKDEQER_	FT(0.998)DT(0.002)RKDEQER;FT(0.999)DT(0.001)RKDEQER;FT(0.991)DT(0.009)RKDEQER;FT(1)DTRKDEQER;FT(0.966)DT(0.034)RKDEQER;FT(0.997)DT(0.003)RKDEQER;FT(0.985)DT(0.015)RKDEQER;FT(0.986)DT(0.014)RKDEQER;FT(0.993)DT(0.007)RKDEQER;FT(0.994)DT(0.006)RKDEQER;FT(0.918)DT(0.082)RKDEQER;FT(0.977)DT(0.023)RKDEQER;FT(0.978)DT(0.022)RKDEQER	T57-p	T(1)	TRUE	TRUE	TRUE	FALSE	FALSE	RAGETRFTDTRKDEQ	0.79315	0.156379	1.114	1	19	FALSE	FALSE	21.3884	21.4674	21.3676	20.3301	21.3644	21.2753	21.4049	21.1783	21.4718	21.3694	0.471683	FALSE	TRUE	FALSE	FALSE	FALSE	FALSE	FALSE	FALSE	FALSE	FALSE	FALSE	FALSE	FALSE	FALSE	FALSE	FALSE	FALSE	TRUE	PS51722	PF00009	FALSE	FALSE	FALSE
68186	P13639	EEF2	EEF2 EF2	Elongation factor 2	_FpTDTRKDEQER_	FT(0.998)DT(0.002)RKDEQER;FT(0.999)DT(0.001)RKDEQER;FT(0.991)DT(0.009)RKDEQER;FT(1)DTRKDEQER;FT(0.966)DT(0.034)RKDEQER;FT(0.997)DT(0.003)RKDEQER;FT(0.985)DT(0.015)RKDEQER;FT(0.986)DT(0.014)RKDEQER;FT(0.993)DT(0.007)RKDEQER;FT(0.994)DT(0.006)RKDEQER;FT(0.918)DT(0.082)RKDEQER;FT(0.977)DT(0.023)RKDEQER;FT(0.978)DT(0.022)RKDEQER	T57-p	T(0.966)	TRUE	TRUE	FALSE	FALSE	FALSE	RAGETRFTDTRKDEQ	0.79315	0.156379	1.114	1	19	FALSE	FALSE	21.3884	21.4674	21.3676	20.3301	21.3644	21.2753	21.4049	21.1783	21.4718	21.3694	0.471683	FALSE	TRUE	FALSE	FALSE	FALSE	FALSE	FALSE	FALSE	FALSE	FALSE	FALSE	FALSE	FALSE	FALSE	FALSE	FALSE	FALSE	TRUE	PS51722	PF00009	FALSE	FALSE	FALSE
68186	P13639	EEF2	EEF2 EF2	Elongation factor 2	_FpTDTRKDEQER_	FT(0.998)DT(0.002)RKDEQER;FT(0.999)DT(0.001)RKDEQER;FT(0.991)DT(0.009)RKDEQER;FT(1)DTRKDEQER;FT(0.966)DT(0.034)RKDEQER;FT(0.997)DT(0.003)RKDEQER;FT(0.985)DT(0.015)RKDEQER;FT(0.986)DT(0.014)RKDEQER;FT(0.993)DT(0.007)RKDEQER;FT(0.994)DT(0.006)RKDEQER;FT(0.918)DT(0.082)RKDEQER;FT(0.977)DT(0.023)RKDEQER;FT(0.978)DT(0.022)RKDEQER	T59-p	T(0.034)	FALSE	FALSE	FALSE	FALSE	FALSE	GETRFTDTRKDEQER	0.79315	0.156379	1.114	1	19	FALSE	FALSE	21.3884	21.4674	21.3676	20.3301	21.3644	21.2753	21.4049	21.1783	21.4718	21.3694	0.471683	FALSE	TRUE	FALSE	FALSE	FALSE	FALSE	FALSE	FALSE	FALSE	FALSE	FALSE	FALSE	FALSE	FALSE	FALSE	FALSE	FALSE	TRUE	PS51722	PF00009	FALSE	FALSE	FALSE
68186	P13639	EEF2	EEF2 EF2	Elongation factor 2	_FpTDTRKDEQER_	FT(0.998)DT(0.002)RKDEQER;FT(0.999)DT(0.001)RKDEQER;FT(0.991)DT(0.009)RKDEQER;FT(1)DTRKDEQER;FT(0.966)DT(0.034)RKDEQER;FT(0.997)DT(0.003)RKDEQER;FT(0.985)DT(0.015)RKDEQER;FT(0.986)DT(0.014)RKDEQER;FT(0.993)DT(0.007)RKDEQER;FT(0.994)DT(0.006)RKDEQER;FT(0.918)DT(0.082)RKDEQER;FT(0.977)DT(0.023)RKDEQER;FT(0.978)DT(0.022)RKDEQER	T57-p	T(0.997)	TRUE	TRUE	TRUE	FALSE	FALSE	RAGETRFTDTRKDEQ	0.79315	0.156379	1.114	1	19	FALSE	FALSE	21.3884	21.4674	21.3676	20.3301	21.3644	21.2753	21.4049	21.1783	21.4718	21.3694	0.471683	FALSE	TRUE	FALSE	FALSE	FALSE	FALSE	FALSE	FALSE	FALSE	FALSE	FALSE	FALSE	FALSE	FALSE	FALSE	FALSE	FALSE	TRUE	PS51722	PF00009	FALSE	FALSE	FALSE
68186	P13639	EEF2	EEF2 EF2	Elongation factor 2	_FpTDTRKDEQER_	FT(0.998)DT(0.002)RKDEQER;FT(0.999)DT(0.001)RKDEQER;FT(0.991)DT(0.009)RKDEQER;FT(1)DTRKDEQER;FT(0.966)DT(0.034)RKDEQER;FT(0.997)DT(0.003)RKDEQER;FT(0.985)DT(0.015)RKDEQER;FT(0.986)DT(0.014)RKDEQER;FT(0.993)DT(0.007)RKDEQER;FT(0.994)DT(0.006)RKDEQER;FT(0.918)DT(0.082)RKDEQER;FT(0.977)DT(0.023)RKDEQER;FT(0.978)DT(0.022)RKDEQER	T59-p	T(0.003)	FALSE	FALSE	FALSE	FALSE	FALSE	GETRFTDTRKDEQER	0.79315	0.156379	1.114	1	19	FALSE	FALSE	21.3884	21.4674	21.3676	20.3301	21.3644	21.2753	21.4049	21.1783	21.4718	21.3694	0.471683	FALSE	TRUE	FALSE	FALSE	FALSE	FALSE	FALSE	FALSE	FALSE	FALSE	FALSE	FALSE	FALSE	FALSE	FALSE	FALSE	FALSE	TRUE	PS51722	PF00009	FALSE	FALSE	FALSE
68186	P13639	EEF2	EEF2 EF2	Elongation factor 2	_FpTDTRKDEQER_	FT(0.998)DT(0.002)RKDEQER;FT(0.999)DT(0.001)RKDEQER;FT(0.991)DT(0.009)RKDEQER;FT(1)DTRKDEQER;FT(0.966)DT(0.034)RKDEQER;FT(0.997)DT(0.003)RKDEQER;FT(0.985)DT(0.015)RKDEQER;FT(0.986)DT(0.014)RKDEQER;FT(0.993)DT(0.007)RKDEQER;FT(0.994)DT(0.006)RKDEQER;FT(0.918)DT(0.082)RKDEQER;FT(0.977)DT(0.023)RKDEQER;FT(0.978)DT(0.022)RKDEQER	T57-p	T(0.985)	TRUE	TRUE	FALSE	FALSE	FALSE	RAGETRFTDTRKDEQ	0.79315	0.156379	1.114	1	19	FALSE	FALSE	21.3884	21.4674	21.3676	20.3301	21.3644	21.2753	21.4049	21.1783	21.4718	21.3694	0.471683	FALSE	TRUE	FALSE	FALSE	FALSE	FALSE	FALSE	FALSE	FALSE	FALSE	FALSE	FALSE	FALSE	FALSE	FALSE	FALSE	FALSE	TRUE	PS51722	PF00009	FALSE	FALSE	FALSE
68186	P13639	EEF2	EEF2 EF2	Elongation factor 2	_FpTDTRKDEQER_	FT(0.998)DT(0.002)RKDEQER;FT(0.999)DT(0.001)RKDEQER;FT(0.991)DT(0.009)RKDEQER;FT(1)DTRKDEQER;FT(0.966)DT(0.034)RKDEQER;FT(0.997)DT(0.003)RKDEQER;FT(0.985)DT(0.015)RKDEQER;FT(0.986)DT(0.014)RKDEQER;FT(0.993)DT(0.007)RKDEQER;FT(0.994)DT(0.006)RKDEQER;FT(0.918)DT(0.082)RKDEQER;FT(0.977)DT(0.023)RKDEQER;FT(0.978)DT(0.022)RKDEQER	T59-p	T(0.015)	FALSE	FALSE	FALSE	FALSE	FALSE	GETRFTDTRKDEQER	0.79315	0.156379	1.114	1	19	FALSE	FALSE	21.3884	21.4674	21.3676	20.3301	21.3644	21.2753	21.4049	21.1783	21.4718	21.3694	0.471683	FALSE	TRUE	FALSE	FALSE	FALSE	FALSE	FALSE	FALSE	FALSE	FALSE	FALSE	FALSE	FALSE	FALSE	FALSE	FALSE	FALSE	TRUE	PS51722	PF00009	FALSE	FALSE	FALSE
68186	P13639	EEF2	EEF2 EF2	Elongation factor 2	_FpTDTRKDEQER_	FT(0.998)DT(0.002)RKDEQER;FT(0.999)DT(0.001)RKDEQER;FT(0.991)DT(0.009)RKDEQER;FT(1)DTRKDEQER;FT(0.966)DT(0.034)RKDEQER;FT(0.997)DT(0.003)RKDEQER;FT(0.985)DT(0.015)RKDEQER;FT(0.986)DT(0.014)RKDEQER;FT(0.993)DT(0.007)RKDEQER;FT(0.994)DT(0.006)RKDEQER;FT(0.918)DT(0.082)RKDEQER;FT(0.977)DT(0.023)RKDEQER;FT(0.978)DT(0.022)RKDEQER	T57-p	T(0.986)	TRUE	TRUE	FALSE	FALSE	FALSE	RAGETRFTDTRKDEQ	0.79315	0.156379	1.114	1	19	FALSE	FALSE	21.3884	21.4674	21.3676	20.3301	21.3644	21.2753	21.4049	21.1783	21.4718	21.3694	0.471683	FALSE	TRUE	FALSE	FALSE	FALSE	FALSE	FALSE	FALSE	FALSE	FALSE	FALSE	FALSE	FALSE	FALSE	FALSE	FALSE	FALSE	TRUE	PS51722	PF00009	FALSE	FALSE	FALSE
68186	P13639	EEF2	EEF2 EF2	Elongation factor 2	_FpTDTRKDEQER_	FT(0.998)DT(0.002)RKDEQER;FT(0.999)DT(0.001)RKDEQER;FT(0.991)DT(0.009)RKDEQER;FT(1)DTRKDEQER;FT(0.966)DT(0.034)RKDEQER;FT(0.997)DT(0.003)RKDEQER;FT(0.985)DT(0.015)RKDEQER;FT(0.986)DT(0.014)RKDEQER;FT(0.993)DT(0.007)RKDEQER;FT(0.994)DT(0.006)RKDEQER;FT(0.918)DT(0.082)RKDEQER;FT(0.977)DT(0.023)RKDEQER;FT(0.978)DT(0.022)RKDEQER	T59-p	T(0.014)	FALSE	FALSE	FALSE	FALSE	FALSE	GETRFTDTRKDEQER	0.79315	0.156379	1.114	1	19	FALSE	FALSE	21.3884	21.4674	21.3676	20.3301	21.3644	21.2753	21.4049	21.1783	21.4718	21.3694	0.471683	FALSE	TRUE	FALSE	FALSE	FALSE	FALSE	FALSE	FALSE	FALSE	FALSE	FALSE	FALSE	FALSE	FALSE	FALSE	FALSE	FALSE	TRUE	PS51722	PF00009	FALSE	FALSE	FALSE
68186	P13639	EEF2	EEF2 EF2	Elongation factor 2	_FpTDTRKDEQER_	FT(0.998)DT(0.002)RKDEQER;FT(0.999)DT(0.001)RKDEQER;FT(0.991)DT(0.009)RKDEQER;FT(1)DTRKDEQER;FT(0.966)DT(0.034)RKDEQER;FT(0.997)DT(0.003)RKDEQER;FT(0.985)DT(0.015)RKDEQER;FT(0.986)DT(0.014)RKDEQER;FT(0.993)DT(0.007)RKDEQER;FT(0.994)DT(0.006)RKDEQER;FT(0.918)DT(0.082)RKDEQER;FT(0.977)DT(0.023)RKDEQER;FT(0.978)DT(0.022)RKDEQER	T57-p	T(0.993)	TRUE	TRUE	FALSE	FALSE	FALSE	RAGETRFTDTRKDEQ	0.79315	0.156379	1.114	1	19	FALSE	FALSE	21.3884	21.4674	21.3676	20.3301	21.3644	21.2753	21.4049	21.1783	21.4718	21.3694	0.471683	FALSE	TRUE	FALSE	FALSE	FALSE	FALSE	FALSE	FALSE	FALSE	FALSE	FALSE	FALSE	FALSE	FALSE	FALSE	FALSE	FALSE	TRUE	PS51722	PF00009	FALSE	FALSE	FALSE
68186	P13639	EEF2	EEF2 EF2	Elongation factor 2	_FpTDTRKDEQER_	FT(0.998)DT(0.002)RKDEQER;FT(0.999)DT(0.001)RKDEQER;FT(0.991)DT(0.009)RKDEQER;FT(1)DTRKDEQER;FT(0.966)DT(0.034)RKDEQER;FT(0.997)DT(0.003)RKDEQER;FT(0.985)DT(0.015)RKDEQER;FT(0.986)DT(0.014)RKDEQER;FT(0.993)DT(0.007)RKDEQER;FT(0.994)DT(0.006)RKDEQER;FT(0.918)DT(0.082)RKDEQER;FT(0.977)DT(0.023)RKDEQER;FT(0.978)DT(0.022)RKDEQER	T59-p	T(0.007)	FALSE	FALSE	FALSE	FALSE	FALSE	GETRFTDTRKDEQER	0.79315	0.156379	1.114	1	19	FALSE	FALSE	21.3884	21.4674	21.3676	20.3301	21.3644	21.2753	21.4049	21.1783	21.4718	21.3694	0.471683	FALSE	TRUE	FALSE	FALSE	FALSE	FALSE	FALSE	FALSE	FALSE	FALSE	FALSE	FALSE	FALSE	FALSE	FALSE	FALSE	FALSE	TRUE	PS51722	PF00009	FALSE	FALSE	FALSE
68186	P13639	EEF2	EEF2 EF2	Elongation factor 2	_FpTDTRKDEQER_	FT(0.998)DT(0.002)RKDEQER;FT(0.999)DT(0.001)RKDEQER;FT(0.991)DT(0.009)RKDEQER;FT(1)DTRKDEQER;FT(0.966)DT(0.034)RKDEQER;FT(0.997)DT(0.003)RKDEQER;FT(0.985)DT(0.015)RKDEQER;FT(0.986)DT(0.014)RKDEQER;FT(0.993)DT(0.007)RKDEQER;FT(0.994)DT(0.006)RKDEQER;FT(0.918)DT(0.082)RKDEQER;FT(0.977)DT(0.023)RKDEQER;FT(0.978)DT(0.022)RKDEQER	T57-p	T(0.994)	TRUE	TRUE	TRUE	FALSE	FALSE	RAGETRFTDTRKDEQ	0.79315	0.156379	1.114	1	19	FALSE	FALSE	21.3884	21.4674	21.3676	20.3301	21.3644	21.2753	21.4049	21.1783	21.4718	21.3694	0.471683	FALSE	TRUE	FALSE	FALSE	FALSE	FALSE	FALSE	FALSE	FALSE	FALSE	FALSE	FALSE	FALSE	FALSE	FALSE	FALSE	FALSE	TRUE	PS51722	PF00009	FALSE	FALSE	FALSE
68186	P13639	EEF2	EEF2 EF2	Elongation factor 2	_FpTDTRKDEQER_	FT(0.998)DT(0.002)RKDEQER;FT(0.999)DT(0.001)RKDEQER;FT(0.991)DT(0.009)RKDEQER;FT(1)DTRKDEQER;FT(0.966)DT(0.034)RKDEQER;FT(0.997)DT(0.003)RKDEQER;FT(0.985)DT(0.015)RKDEQER;FT(0.986)DT(0.014)RKDEQER;FT(0.993)DT(0.007)RKDEQER;FT(0.994)DT(0.006)RKDEQER;FT(0.918)DT(0.082)RKDEQER;FT(0.977)DT(0.023)RKDEQER;FT(0.978)DT(0.022)RKDEQER	T59-p	T(0.006)	FALSE	FALSE	FALSE	FALSE	FALSE	GETRFTDTRKDEQER	0.79315	0.156379	1.114	1	19	FALSE	FALSE	21.3884	21.4674	21.3676	20.3301	21.3644	21.2753	21.4049	21.1783	21.4718	21.3694	0.471683	FALSE	TRUE	FALSE	FALSE	FALSE	FALSE	FALSE	FALSE	FALSE	FALSE	FALSE	FALSE	FALSE	FALSE	FALSE	FALSE	FALSE	TRUE	PS51722	PF00009	FALSE	FALSE	FALSE
68186	P13639	EEF2	EEF2 EF2	Elongation factor 2	_FpTDTRKDEQER_	FT(0.998)DT(0.002)RKDEQER;FT(0.999)DT(0.001)RKDEQER;FT(0.991)DT(0.009)RKDEQER;FT(1)DTRKDEQER;FT(0.966)DT(0.034)RKDEQER;FT(0.997)DT(0.003)RKDEQER;FT(0.985)DT(0.015)RKDEQER;FT(0.986)DT(0.014)RKDEQER;FT(0.993)DT(0.007)RKDEQER;FT(0.994)DT(0.006)RKDEQER;FT(0.918)DT(0.082)RKDEQER;FT(0.977)DT(0.023)RKDEQER;FT(0.978)DT(0.022)RKDEQER	T57-p	T(0.918)	TRUE	TRUE	FALSE	FALSE	FALSE	RAGETRFTDTRKDEQ	0.79315	0.156379	1.114	1	19	FALSE	FALSE	21.3884	21.4674	21.3676	20.3301	21.3644	21.2753	21.4049	21.1783	21.4718	21.3694	0.471683	FALSE	TRUE	FALSE	FALSE	FALSE	FALSE	FALSE	FALSE	FALSE	FALSE	FALSE	FALSE	FALSE	FALSE	FALSE	FALSE	FALSE	TRUE	PS51722	PF00009	FALSE	FALSE	FALSE
68186	P13639	EEF2	EEF2 EF2	Elongation factor 2	_FpTDTRKDEQER_	FT(0.998)DT(0.002)RKDEQER;FT(0.999)DT(0.001)RKDEQER;FT(0.991)DT(0.009)RKDEQER;FT(1)DTRKDEQER;FT(0.966)DT(0.034)RKDEQER;FT(0.997)DT(0.003)RKDEQER;FT(0.985)DT(0.015)RKDEQER;FT(0.986)DT(0.014)RKDEQER;FT(0.993)DT(0.007)RKDEQER;FT(0.994)DT(0.006)RKDEQER;FT(0.918)DT(0.082)RKDEQER;FT(0.977)DT(0.023)RKDEQER;FT(0.978)DT(0.022)RKDEQER	T59-p	T(0.082)	FALSE	FALSE	FALSE	FALSE	FALSE	GETRFTDTRKDEQER	0.79315	0.156379	1.114	1	19	FALSE	FALSE	21.3884	21.4674	21.3676	20.3301	21.3644	21.2753	21.4049	21.1783	21.4718	21.3694	0.471683	FALSE	TRUE	FALSE	FALSE	FALSE	FALSE	FALSE	FALSE	FALSE	FALSE	FALSE	FALSE	FALSE	FALSE	FALSE	FALSE	FALSE	TRUE	PS51722	PF00009	FALSE	FALSE	FALSE
68186	P13639	EEF2	EEF2 EF2	Elongation factor 2	_FpTDTRKDEQER_	FT(0.998)DT(0.002)RKDEQER;FT(0.999)DT(0.001)RKDEQER;FT(0.991)DT(0.009)RKDEQER;FT(1)DTRKDEQER;FT(0.966)DT(0.034)RKDEQER;FT(0.997)DT(0.003)RKDEQER;FT(0.985)DT(0.015)RKDEQER;FT(0.986)DT(0.014)RKDEQER;FT(0.993)DT(0.007)RKDEQER;FT(0.994)DT(0.006)RKDEQER;FT(0.918)DT(0.082)RKDEQER;FT(0.977)DT(0.023)RKDEQER;FT(0.978)DT(0.022)RKDEQER	T57-p	T(0.977)	TRUE	TRUE	FALSE	FALSE	FALSE	RAGETRFTDTRKDEQ	0.79315	0.156379	1.114	1	19	FALSE	FALSE	21.3884	21.4674	21.3676	20.3301	21.3644	21.2753	21.4049	21.1783	21.4718	21.3694	0.471683	FALSE	TRUE	FALSE	FALSE	FALSE	FALSE	FALSE	FALSE	FALSE	FALSE	FALSE	FALSE	FALSE	FALSE	FALSE	FALSE	FALSE	TRUE	PS51722	PF00009	FALSE	FALSE	FALSE
68186	P13639	EEF2	EEF2 EF2	Elongation factor 2	_FpTDTRKDEQER_	FT(0.998)DT(0.002)RKDEQER;FT(0.999)DT(0.001)RKDEQER;FT(0.991)DT(0.009)RKDEQER;FT(1)DTRKDEQER;FT(0.966)DT(0.034)RKDEQER;FT(0.997)DT(0.003)RKDEQER;FT(0.985)DT(0.015)RKDEQER;FT(0.986)DT(0.014)RKDEQER;FT(0.993)DT(0.007)RKDEQER;FT(0.994)DT(0.006)RKDEQER;FT(0.918)DT(0.082)RKDEQER;FT(0.977)DT(0.023)RKDEQER;FT(0.978)DT(0.022)RKDEQER	T59-p	T(0.023)	FALSE	FALSE	FALSE	FALSE	FALSE	GETRFTDTRKDEQER	0.79315	0.156379	1.114	1	19	FALSE	FALSE	21.3884	21.4674	21.3676	20.3301	21.3644	21.2753	21.4049	21.1783	21.4718	21.3694	0.471683	FALSE	TRUE	FALSE	FALSE	FALSE	FALSE	FALSE	FALSE	FALSE	FALSE	FALSE	FALSE	FALSE	FALSE	FALSE	FALSE	FALSE	TRUE	PS51722	PF00009	FALSE	FALSE	FALSE
68186	P13639	EEF2	EEF2 EF2	Elongation factor 2	_FpTDTRKDEQER_	FT(0.998)DT(0.002)RKDEQER;FT(0.999)DT(0.001)RKDEQER;FT(0.991)DT(0.009)RKDEQER;FT(1)DTRKDEQER;FT(0.966)DT(0.034)RKDEQER;FT(0.997)DT(0.003)RKDEQER;FT(0.985)DT(0.015)RKDEQER;FT(0.986)DT(0.014)RKDEQER;FT(0.993)DT(0.007)RKDEQER;FT(0.994)DT(0.006)RKDEQER;FT(0.918)DT(0.082)RKDEQER;FT(0.977)DT(0.023)RKDEQER;FT(0.978)DT(0.022)RKDEQER	T57-p	T(0.978)	TRUE	TRUE	FALSE	FALSE	FALSE	RAGETRFTDTRKDEQ	0.79315	0.156379	1.114	1	19	FALSE	FALSE	21.3884	21.4674	21.3676	20.3301	21.3644	21.2753	21.4049	21.1783	21.4718	21.3694	0.471683	FALSE	TRUE	FALSE	FALSE	FALSE	FALSE	FALSE	FALSE	FALSE	FALSE	FALSE	FALSE	FALSE	FALSE	FALSE	FALSE	FALSE	TRUE	PS51722	PF00009	FALSE	FALSE	FALSE
68186	P13639	EEF2	EEF2 EF2	Elongation factor 2	_FpTDTRKDEQER_	FT(0.998)DT(0.002)RKDEQER;FT(0.999)DT(0.001)RKDEQER;FT(0.991)DT(0.009)RKDEQER;FT(1)DTRKDEQER;FT(0.966)DT(0.034)RKDEQER;FT(0.997)DT(0.003)RKDEQER;FT(0.985)DT(0.015)RKDEQER;FT(0.986)DT(0.014)RKDEQER;FT(0.993)DT(0.007)RKDEQER;FT(0.994)DT(0.006)RKDEQER;FT(0.918)DT(0.082)RKDEQER;FT(0.977)DT(0.023)RKDEQER;FT(0.978)DT(0.022)RKDEQER	T59-p	T(0.022)	FALSE	FALSE	FALSE	FALSE	FALSE	GETRFTDTRKDEQER	0.79315	0.156379	1.114	1	19	FALSE	FALSE	21.3884	21.4674	21.3676	20.3301	21.3644	21.2753	21.4049	21.1783	21.4718	21.3694	0.471683	FALSE	TRUE	FALSE	FALSE	FALSE	FALSE	FALSE	FALSE	FALSE	FALSE	FALSE	FALSE	FALSE	FALSE	FALSE	FALSE	FALSE	TRUE	PS51722	PF00009	FALSE	FALSE	FALSE
10459	Q92522	H1FX	H1-10 H1FX	Histone H1x	_AGGSAALpSPSK_	AGGSAALS(0.978)PS(0.022)K;AGGS(0.001)AALS(0.998)PS(0.001)K;AGGS(0.001)AALS(0.983)PS(0.015)K;AGGSAALS(0.982)PS(0.018)K;AGGS(0.025)AALS(0.973)PS(0.002)K;AGGSAALS(0.983)PS(0.017)K	S31-p	S(0.978)	TRUE	TRUE	FALSE	FALSE	FALSE	AGGSAALSPSKKRKN	0.669253	0.156475	1.115	1	3	FALSE	FALSE	22.4014	22.3949	22.2818	22.3551	21.963	22.5734	22.5794	22.5207	22.2606	22.2446	0.26294	FALSE	TRUE	FALSE	FALSE	FALSE	FALSE	FALSE	FALSE	FALSE	FALSE	FALSE	FALSE	FALSE	FALSE	FALSE	TRUE	FALSE	FALSE	NA	NA	FALSE	FALSE	FALSE
10459	Q92522	H1FX	H1-10 H1FX	Histone H1x	_AGGSAALpSPSK_	AGGSAALS(0.978)PS(0.022)K;AGGS(0.001)AALS(0.998)PS(0.001)K;AGGS(0.001)AALS(0.983)PS(0.015)K;AGGSAALS(0.982)PS(0.018)K;AGGS(0.025)AALS(0.973)PS(0.002)K;AGGSAALS(0.983)PS(0.017)K	S33-p	S(0.022)	FALSE	FALSE	FALSE	FALSE	FALSE	GSAALSPSKKRKNSK	0.669253	0.156475	1.115	1	3	FALSE	FALSE	22.4014	22.3949	22.2818	22.3551	21.963	22.5734	22.5794	22.5207	22.2606	22.2446	0.26294	FALSE	TRUE	FALSE	FALSE	FALSE	FALSE	FALSE	FALSE	FALSE	FALSE	FALSE	FALSE	FALSE	FALSE	FALSE	TRUE	TRUE	FALSE	NA	NA	FALSE	FALSE	FALSE
10459	Q92522	H1FX	H1-10 H1FX	Histone H1x	_AGGSAALpSPSK_	AGGSAALS(0.978)PS(0.022)K;AGGS(0.001)AALS(0.998)PS(0.001)K;AGGS(0.001)AALS(0.983)PS(0.015)K;AGGSAALS(0.982)PS(0.018)K;AGGS(0.025)AALS(0.973)PS(0.002)K;AGGSAALS(0.983)PS(0.017)K	S27-p	S(0.001)	FALSE	FALSE	FALSE	FALSE	FALSE	KVTKAGGSAALSPSK	0.669253	0.156475	1.115	1	3	FALSE	FALSE	22.4014	22.3949	22.2818	22.3551	21.963	22.5734	22.5794	22.5207	22.2606	22.2446	0.26294	FALSE	TRUE	FALSE	FALSE	FALSE	FALSE	FALSE	FALSE	FALSE	FALSE	FALSE	FALSE	FALSE	FALSE	FALSE	TRUE	FALSE	FALSE	NA	NA	FALSE	FALSE	FALSE
10459	Q92522	H1FX	H1-10 H1FX	Histone H1x	_AGGSAALpSPSK_	AGGSAALS(0.978)PS(0.022)K;AGGS(0.001)AALS(0.998)PS(0.001)K;AGGS(0.001)AALS(0.983)PS(0.015)K;AGGSAALS(0.982)PS(0.018)K;AGGS(0.025)AALS(0.973)PS(0.002)K;AGGSAALS(0.983)PS(0.017)K	S31-p	S(0.998)	TRUE	TRUE	TRUE	FALSE	FALSE	AGGSAALSPSKKRKN	0.669253	0.156475	1.115	1	3	FALSE	FALSE	22.4014	22.3949	22.2818	22.3551	21.963	22.5734	22.5794	22.5207	22.2606	22.2446	0.26294	FALSE	TRUE	FALSE	FALSE	FALSE	FALSE	FALSE	FALSE	FALSE	FALSE	FALSE	FALSE	FALSE	FALSE	FALSE	TRUE	FALSE	FALSE	NA	NA	FALSE	FALSE	FALSE
10459	Q92522	H1FX	H1-10 H1FX	Histone H1x	_AGGSAALpSPSK_	AGGSAALS(0.978)PS(0.022)K;AGGS(0.001)AALS(0.998)PS(0.001)K;AGGS(0.001)AALS(0.983)PS(0.015)K;AGGSAALS(0.982)PS(0.018)K;AGGS(0.025)AALS(0.973)PS(0.002)K;AGGSAALS(0.983)PS(0.017)K	S33-p	S(0.001)	FALSE	FALSE	FALSE	FALSE	FALSE	GSAALSPSKKRKNSK	0.669253	0.156475	1.115	1	3	FALSE	FALSE	22.4014	22.3949	22.2818	22.3551	21.963	22.5734	22.5794	22.5207	22.2606	22.2446	0.26294	FALSE	TRUE	FALSE	FALSE	FALSE	FALSE	FALSE	FALSE	FALSE	FALSE	FALSE	FALSE	FALSE	FALSE	FALSE	TRUE	TRUE	FALSE	NA	NA	FALSE	FALSE	FALSE
10459	Q92522	H1FX	H1-10 H1FX	Histone H1x	_AGGSAALpSPSK_	AGGSAALS(0.978)PS(0.022)K;AGGS(0.001)AALS(0.998)PS(0.001)K;AGGS(0.001)AALS(0.983)PS(0.015)K;AGGSAALS(0.982)PS(0.018)K;AGGS(0.025)AALS(0.973)PS(0.002)K;AGGSAALS(0.983)PS(0.017)K	S27-p	S(0.001)	FALSE	FALSE	FALSE	FALSE	FALSE	KVTKAGGSAALSPSK	0.669253	0.156475	1.115	1	3	FALSE	FALSE	22.4014	22.3949	22.2818	22.3551	21.963	22.5734	22.5794	22.5207	22.2606	22.2446	0.26294	FALSE	TRUE	FALSE	FALSE	FALSE	FALSE	FALSE	FALSE	FALSE	FALSE	FALSE	FALSE	FALSE	FALSE	FALSE	TRUE	FALSE	FALSE	NA	NA	FALSE	FALSE	FALSE
10459	Q92522	H1FX	H1-10 H1FX	Histone H1x	_AGGSAALpSPSK_	AGGSAALS(0.978)PS(0.022)K;AGGS(0.001)AALS(0.998)PS(0.001)K;AGGS(0.001)AALS(0.983)PS(0.015)K;AGGSAALS(0.982)PS(0.018)K;AGGS(0.025)AALS(0.973)PS(0.002)K;AGGSAALS(0.983)PS(0.017)K	S31-p	S(0.983)	TRUE	TRUE	FALSE	FALSE	FALSE	AGGSAALSPSKKRKN	0.669253	0.156475	1.115	1	3	FALSE	FALSE	22.4014	22.3949	22.2818	22.3551	21.963	22.5734	22.5794	22.5207	22.2606	22.2446	0.26294	FALSE	TRUE	FALSE	FALSE	FALSE	FALSE	FALSE	FALSE	FALSE	FALSE	FALSE	FALSE	FALSE	FALSE	FALSE	TRUE	FALSE	FALSE	NA	NA	FALSE	FALSE	FALSE
10459	Q92522	H1FX	H1-10 H1FX	Histone H1x	_AGGSAALpSPSK_	AGGSAALS(0.978)PS(0.022)K;AGGS(0.001)AALS(0.998)PS(0.001)K;AGGS(0.001)AALS(0.983)PS(0.015)K;AGGSAALS(0.982)PS(0.018)K;AGGS(0.025)AALS(0.973)PS(0.002)K;AGGSAALS(0.983)PS(0.017)K	S33-p	S(0.015)	FALSE	FALSE	FALSE	FALSE	FALSE	GSAALSPSKKRKNSK	0.669253	0.156475	1.115	1	3	FALSE	FALSE	22.4014	22.3949	22.2818	22.3551	21.963	22.5734	22.5794	22.5207	22.2606	22.2446	0.26294	FALSE	TRUE	FALSE	FALSE	FALSE	FALSE	FALSE	FALSE	FALSE	FALSE	FALSE	FALSE	FALSE	FALSE	FALSE	TRUE	TRUE	FALSE	NA	NA	FALSE	FALSE	FALSE
10459	Q92522	H1FX	H1-10 H1FX	Histone H1x	_AGGSAALpSPSK_	AGGSAALS(0.978)PS(0.022)K;AGGS(0.001)AALS(0.998)PS(0.001)K;AGGS(0.001)AALS(0.983)PS(0.015)K;AGGSAALS(0.982)PS(0.018)K;AGGS(0.025)AALS(0.973)PS(0.002)K;AGGSAALS(0.983)PS(0.017)K	S31-p	S(0.982)	TRUE	TRUE	FALSE	FALSE	FALSE	AGGSAALSPSKKRKN	0.669253	0.156475	1.115	1	3	FALSE	FALSE	22.4014	22.3949	22.2818	22.3551	21.963	22.5734	22.5794	22.5207	22.2606	22.2446	0.26294	FALSE	TRUE	FALSE	FALSE	FALSE	FALSE	FALSE	FALSE	FALSE	FALSE	FALSE	FALSE	FALSE	FALSE	FALSE	TRUE	FALSE	FALSE	NA	NA	FALSE	FALSE	FALSE
10459	Q92522	H1FX	H1-10 H1FX	Histone H1x	_AGGSAALpSPSK_	AGGSAALS(0.978)PS(0.022)K;AGGS(0.001)AALS(0.998)PS(0.001)K;AGGS(0.001)AALS(0.983)PS(0.015)K;AGGSAALS(0.982)PS(0.018)K;AGGS(0.025)AALS(0.973)PS(0.002)K;AGGSAALS(0.983)PS(0.017)K	S33-p	S(0.018)	FALSE	FALSE	FALSE	FALSE	FALSE	GSAALSPSKKRKNSK	0.669253	0.156475	1.115	1	3	FALSE	FALSE	22.4014	22.3949	22.2818	22.3551	21.963	22.5734	22.5794	22.5207	22.2606	22.2446	0.26294	FALSE	TRUE	FALSE	FALSE	FALSE	FALSE	FALSE	FALSE	FALSE	FALSE	FALSE	FALSE	FALSE	FALSE	FALSE	TRUE	TRUE	FALSE	NA	NA	FALSE	FALSE	FALSE
10459	Q92522	H1FX	H1-10 H1FX	Histone H1x	_AGGSAALpSPSK_	AGGSAALS(0.978)PS(0.022)K;AGGS(0.001)AALS(0.998)PS(0.001)K;AGGS(0.001)AALS(0.983)PS(0.015)K;AGGSAALS(0.982)PS(0.018)K;AGGS(0.025)AALS(0.973)PS(0.002)K;AGGSAALS(0.983)PS(0.017)K	S27-p	S(0.025)	FALSE	FALSE	FALSE	FALSE	FALSE	KVTKAGGSAALSPSK	0.669253	0.156475	1.115	1	3	FALSE	FALSE	22.4014	22.3949	22.2818	22.3551	21.963	22.5734	22.5794	22.5207	22.2606	22.2446	0.26294	FALSE	TRUE	FALSE	FALSE	FALSE	FALSE	FALSE	FALSE	FALSE	FALSE	FALSE	FALSE	FALSE	FALSE	FALSE	TRUE	FALSE	FALSE	NA	NA	FALSE	FALSE	FALSE
10459	Q92522	H1FX	H1-10 H1FX	Histone H1x	_AGGSAALpSPSK_	AGGSAALS(0.978)PS(0.022)K;AGGS(0.001)AALS(0.998)PS(0.001)K;AGGS(0.001)AALS(0.983)PS(0.015)K;AGGSAALS(0.982)PS(0.018)K;AGGS(0.025)AALS(0.973)PS(0.002)K;AGGSAALS(0.983)PS(0.017)K	S31-p	S(0.973)	TRUE	TRUE	FALSE	FALSE	FALSE	AGGSAALSPSKKRKN	0.669253	0.156475	1.115	1	3	FALSE	FALSE	22.4014	22.3949	22.2818	22.3551	21.963	22.5734	22.5794	22.5207	22.2606	22.2446	0.26294	FALSE	TRUE	FALSE	FALSE	FALSE	FALSE	FALSE	FALSE	FALSE	FALSE	FALSE	FALSE	FALSE	FALSE	FALSE	TRUE	FALSE	FALSE	NA	NA	FALSE	FALSE	FALSE
10459	Q92522	H1FX	H1-10 H1FX	Histone H1x	_AGGSAALpSPSK_	AGGSAALS(0.978)PS(0.022)K;AGGS(0.001)AALS(0.998)PS(0.001)K;AGGS(0.001)AALS(0.983)PS(0.015)K;AGGSAALS(0.982)PS(0.018)K;AGGS(0.025)AALS(0.973)PS(0.002)K;AGGSAALS(0.983)PS(0.017)K	S33-p	S(0.002)	FALSE	FALSE	FALSE	FALSE	FALSE	GSAALSPSKKRKNSK	0.669253	0.156475	1.115	1	3	FALSE	FALSE	22.4014	22.3949	22.2818	22.3551	21.963	22.5734	22.5794	22.5207	22.2606	22.2446	0.26294	FALSE	TRUE	FALSE	FALSE	FALSE	FALSE	FALSE	FALSE	FALSE	FALSE	FALSE	FALSE	FALSE	FALSE	FALSE	TRUE	TRUE	FALSE	NA	NA	FALSE	FALSE	FALSE
10459	Q92522	H1FX	H1-10 H1FX	Histone H1x	_AGGSAALpSPSK_	AGGSAALS(0.978)PS(0.022)K;AGGS(0.001)AALS(0.998)PS(0.001)K;AGGS(0.001)AALS(0.983)PS(0.015)K;AGGSAALS(0.982)PS(0.018)K;AGGS(0.025)AALS(0.973)PS(0.002)K;AGGSAALS(0.983)PS(0.017)K	S31-p	S(0.983)	TRUE	TRUE	FALSE	FALSE	FALSE	AGGSAALSPSKKRKN	0.669253	0.156475	1.115	1	3	FALSE	FALSE	22.4014	22.3949	22.2818	22.3551	21.963	22.5734	22.5794	22.5207	22.2606	22.2446	0.26294	FALSE	TRUE	FALSE	FALSE	FALSE	FALSE	FALSE	FALSE	FALSE	FALSE	FALSE	FALSE	FALSE	FALSE	FALSE	TRUE	FALSE	FALSE	NA	NA	FALSE	FALSE	FALSE
10459	Q92522	H1FX	H1-10 H1FX	Histone H1x	_AGGSAALpSPSK_	AGGSAALS(0.978)PS(0.022)K;AGGS(0.001)AALS(0.998)PS(0.001)K;AGGS(0.001)AALS(0.983)PS(0.015)K;AGGSAALS(0.982)PS(0.018)K;AGGS(0.025)AALS(0.973)PS(0.002)K;AGGSAALS(0.983)PS(0.017)K	S33-p	S(0.017)	FALSE	FALSE	FALSE	FALSE	FALSE	GSAALSPSKKRKNSK	0.669253	0.156475	1.115	1	3	FALSE	FALSE	22.4014	22.3949	22.2818	22.3551	21.963	22.5734	22.5794	22.5207	22.2606	22.2446	0.26294	FALSE	TRUE	FALSE	FALSE	FALSE	FALSE	FALSE	FALSE	FALSE	FALSE	FALSE	FALSE	FALSE	FALSE	FALSE	TRUE	TRUE	FALSE	NA	NA	FALSE	FALSE	FALSE
175099	Q9UBF8	PI4KB	PI4KB PIK4CB	Phosphatidylinositol 4-kinase beta	_RLpSEQLAHTPTAFKR_	RLS(1)EQLAHTPTAFKR	S511-p	S(1)	TRUE	TRUE	TRUE	FALSE	FALSE	GDIRRRLSEQLAHTP	0.859137	0.156501	1.115	1	13	FALSE	FALSE	16.296	16.3198	16.353	14.7332	16.4387	16.2273	16.1698	16.098	16.1268	16.3014	0.606051	FALSE	TRUE	FALSE	FALSE	FALSE	FALSE	FALSE	FALSE	FALSE	FALSE	FALSE	FALSE	FALSE	FALSE	FALSE	FALSE	FALSE	FALSE	NA	NA	FALSE	FALSE	FALSE
125272	Q5JTD0	TJAP1	TJAP1 PILT TJP4	Tight junction-associated protein 1	_LNPYPTPpSPPHPLYPGR_	LNPYPT(0.015)PS(0.985)PPHPLYPGR	T318-p	T(0.015)	FALSE	FALSE	FALSE	FALSE	FALSE	EKLNPYPTPSPPHPL	0.779592	0.156598	1.115	1	12	FALSE	FALSE	16.2098	16.0582	15.7756	15.2083	15.8701	15.775	15.7651	15.9173	16.0732	16.3743	0.446459	FALSE	TRUE	FALSE	FALSE	FALSE	FALSE	FALSE	FALSE	FALSE	FALSE	FALSE	FALSE	FALSE	FALSE	FALSE	FALSE	TRUE	FALSE	NA	PF15453	FALSE	FALSE	FALSE
125272	Q5JTD0	TJAP1	TJAP1 PILT TJP4	Tight junction-associated protein 1	_LNPYPTPpSPPHPLYPGR_	LNPYPT(0.015)PS(0.985)PPHPLYPGR	S320-p	S(0.985)	TRUE	TRUE	FALSE	FALSE	FALSE	LNPYPTPSPPHPLYP	0.779592	0.156598	1.115	1	12	FALSE	FALSE	16.2098	16.0582	15.7756	15.2083	15.8701	15.775	15.7651	15.9173	16.0732	16.3743	0.446459	FALSE	TRUE	FALSE	FALSE	FALSE	FALSE	FALSE	FALSE	FALSE	FALSE	FALSE	FALSE	FALSE	FALSE	FALSE	FALSE	TRUE	FALSE	NA	PF15453	FALSE	FALSE	FALSE
55397	P14209	CD99	CD99 MIC2 MIC2X MIC2Y	CD99 antigen	_ENAEQGEVDMEpSHRNANAEPAVQR_	ENAEQGEVDMES(1)HRNANAEPAVQR	S168-p	S(1)	TRUE	TRUE	TRUE	FALSE	FALSE	QGEVDMESHRNANAE	0.905208	0.156598	1.115	1	8	FALSE	FALSE	9.94863	10.8319	10.4706	12.2848	10.5027	11.0187	10.8205	10.7115	11.9495	10.3214	0.717326	FALSE	TRUE	FALSE	FALSE	FALSE	FALSE	FALSE	FALSE	FALSE	FALSE	FALSE	FALSE	FALSE	FALSE	FALSE	TRUE	FALSE	FALSE	NA	PF12301	FALSE	FALSE	FALSE
169940	Q96BH1	RNF25	RNF25	E3 ubiquitin-protein ligase RNF25	_REpSLGLESK_	RES(1)LGLESK	S450-p	S(1)	TRUE	TRUE	TRUE	FALSE	FALSE	RPGTRRESLGLESKD	0.865121	0.156603	1.115	1	20	FALSE	FALSE	16.1623	15.3602	16.051	14.4188	16.0397	15.5219	15.9074	15.6167	16.0618	15.7072	0.621704	FALSE	TRUE	FALSE	TRUE	FALSE	FALSE	FALSE	FALSE	FALSE	FALSE	FALSE	FALSE	FALSE	FALSE	FALSE	TRUE	FALSE	FALSE	NA	NA	FALSE	FALSE	FALSE
75078	Q8NC51	SERBP1	SERBP1 PAIRBP1 CGI-55	Plasminogen activator inhibitor 1 RNA-binding protein	_GGSGpSHNWGTVKDELTESPK_	GGS(0.474)GS(0.526)HNWGTVKDELTESPK	S219-p	S(0.474)	FALSE	FALSE	FALSE	FALSE	FALSE	HEDKRGGSGSHNWGT	0.865743	0.156605	1.115	1	5	FALSE	FALSE	11.794	12.9624	13.506	12.7587	13.2263	12.6922	13.2159	13.4902	13.1436	12.4885	0.622605	FALSE	TRUE	FALSE	FALSE	FALSE	FALSE	FALSE	FALSE	FALSE	FALSE	FALSE	FALSE	FALSE	FALSE	FALSE	TRUE	FALSE	FALSE	NA	PF04774	FALSE	FALSE	FALSE
75078	Q8NC51	SERBP1	SERBP1 PAIRBP1 CGI-55	Plasminogen activator inhibitor 1 RNA-binding protein	_GGSGpSHNWGTVKDELTESPK_	GGS(0.474)GS(0.526)HNWGTVKDELTESPK	S221-p	S(0.526)	TRUE	FALSE	FALSE	FALSE	FALSE	DKRGGSGSHNWGTVK	0.865743	0.156605	1.115	1	5	FALSE	FALSE	11.794	12.9624	13.506	12.7587	13.2263	12.6922	13.2159	13.4902	13.1436	12.4885	0.622605	FALSE	TRUE	FALSE	FALSE	FALSE	FALSE	FALSE	FALSE	FALSE	FALSE	FALSE	FALSE	FALSE	FALSE	FALSE	TRUE	FALSE	FALSE	NA	PF04774	FALSE	FALSE	FALSE
50729	Q8TD26	CHD6	CHD6 CHD5 KIAA1335 RIGB	Chromodomain-helicase-DNA-binding protein 6	_EHGAQAGEGALKDpSNNDTN_	EHGAQAGEGALKDS(0.5)NNDT(0.5)N	S2710-p	S(0.5)	TRUE	FALSE	FALSE	FALSE	FALSE	GEGALKDSNNDTN__	0.839844	0.156702	1.115	1	10	FALSE	FALSE	NA	9.57713	10.165	10.4329	NA	NA	NA	10.2835	10.3861	9.97564	0.56683	FALSE	TRUE	FALSE	FALSE	FALSE	FALSE	FALSE	FALSE	FALSE	FALSE	FALSE	FALSE	FALSE	FALSE	FALSE	TRUE	FALSE	FALSE	NA	NA	FALSE	FALSE	FALSE
50729	Q8TD26	CHD6	CHD6 CHD5 KIAA1335 RIGB	Chromodomain-helicase-DNA-binding protein 6	_EHGAQAGEGALKDpSNNDTN_	EHGAQAGEGALKDS(0.5)NNDT(0.5)N	T2714-p	T(0.5)	FALSE	FALSE	FALSE	FALSE	FALSE	LKDSNNDTN______	0.839844	0.156702	1.115	1	10	FALSE	FALSE	NA	9.57713	10.165	10.4329	NA	NA	NA	10.2835	10.3861	9.97564	0.56683	FALSE	TRUE	FALSE	FALSE	FALSE	FALSE	FALSE	FALSE	FALSE	FALSE	FALSE	FALSE	FALSE	FALSE	FALSE	TRUE	FALSE	FALSE	NA	NA	FALSE	FALSE	FALSE
134056	O75179	ANKRD17	ANKRD17 GTAR KIAA0697	Ankyrin repeat domain-containing protein 17	_LTVApSPK_	LT(0.103)VAS(0.897)PK;LT(0.001)VAS(0.999)PK;LT(0.008)VAS(0.992)PK;LTVAS(1)PK;LT(0.015)VAS(0.985)PK	T1706-p	T(0.103)	FALSE	FALSE	FALSE	FALSE	FALSE	SSPNGKLTVASPKRG	0.727302	0.156769	1.115	1	13	FALSE	TRUE	20.2159	19.9098	19.8592	19.3394	20.0079	20.1595	20.0221	19.9193	19.9276	20.0875	0.346783	FALSE	FALSE	FALSE	FALSE	FALSE	FALSE	FALSE	FALSE	FALSE	FALSE	FALSE	FALSE	FALSE	FALSE	FALSE	TRUE	FALSE	FALSE	NA	NA	FALSE	FALSE	FALSE
134056	O75179	ANKRD17	ANKRD17 GTAR KIAA0697	Ankyrin repeat domain-containing protein 17	_LTVApSPK_	LT(0.103)VAS(0.897)PK;LT(0.001)VAS(0.999)PK;LT(0.008)VAS(0.992)PK;LTVAS(1)PK;LT(0.015)VAS(0.985)PK	S1709-p	S(0.897)	TRUE	TRUE	FALSE	FALSE	FALSE	NGKLTVASPKRGQKR	0.727302	0.156769	1.115	1	13	FALSE	TRUE	20.2159	19.9098	19.8592	19.3394	20.0079	20.1595	20.0221	19.9193	19.9276	20.0875	0.346783	FALSE	TRUE	FALSE	FALSE	FALSE	FALSE	FALSE	FALSE	FALSE	FALSE	FALSE	FALSE	FALSE	FALSE	FALSE	TRUE	FALSE	FALSE	NA	NA	FALSE	FALSE	FALSE
134056	O75179	ANKRD17	ANKRD17 GTAR KIAA0697	Ankyrin repeat domain-containing protein 17	_LTVApSPK_	LT(0.103)VAS(0.897)PK;LT(0.001)VAS(0.999)PK;LT(0.008)VAS(0.992)PK;LTVAS(1)PK;LT(0.015)VAS(0.985)PK	T1706-p	T(0.001)	FALSE	FALSE	FALSE	FALSE	FALSE	SSPNGKLTVASPKRG	0.727302	0.156769	1.115	1	13	FALSE	TRUE	20.2159	19.9098	19.8592	19.3394	20.0079	20.1595	20.0221	19.9193	19.9276	20.0875	0.346783	FALSE	FALSE	FALSE	FALSE	FALSE	FALSE	FALSE	FALSE	FALSE	FALSE	FALSE	FALSE	FALSE	FALSE	FALSE	TRUE	FALSE	FALSE	NA	NA	FALSE	FALSE	FALSE
134056	O75179	ANKRD17	ANKRD17 GTAR KIAA0697	Ankyrin repeat domain-containing protein 17	_LTVApSPK_	LT(0.103)VAS(0.897)PK;LT(0.001)VAS(0.999)PK;LT(0.008)VAS(0.992)PK;LTVAS(1)PK;LT(0.015)VAS(0.985)PK	S1709-p	S(0.999)	TRUE	TRUE	TRUE	FALSE	FALSE	NGKLTVASPKRGQKR	0.727302	0.156769	1.115	1	13	FALSE	TRUE	20.2159	19.9098	19.8592	19.3394	20.0079	20.1595	20.0221	19.9193	19.9276	20.0875	0.346783	FALSE	TRUE	FALSE	FALSE	FALSE	FALSE	FALSE	FALSE	FALSE	FALSE	FALSE	FALSE	FALSE	FALSE	FALSE	TRUE	FALSE	FALSE	NA	NA	FALSE	FALSE	FALSE
134056	O75179	ANKRD17	ANKRD17 GTAR KIAA0697	Ankyrin repeat domain-containing protein 17	_LTVApSPK_	LT(0.103)VAS(0.897)PK;LT(0.001)VAS(0.999)PK;LT(0.008)VAS(0.992)PK;LTVAS(1)PK;LT(0.015)VAS(0.985)PK	T1706-p	T(0.008)	FALSE	FALSE	FALSE	FALSE	FALSE	SSPNGKLTVASPKRG	0.727302	0.156769	1.115	1	13	FALSE	TRUE	20.2159	19.9098	19.8592	19.3394	20.0079	20.1595	20.0221	19.9193	19.9276	20.0875	0.346783	FALSE	FALSE	FALSE	FALSE	FALSE	FALSE	FALSE	FALSE	FALSE	FALSE	FALSE	FALSE	FALSE	FALSE	FALSE	TRUE	FALSE	FALSE	NA	NA	FALSE	FALSE	FALSE
134056	O75179	ANKRD17	ANKRD17 GTAR KIAA0697	Ankyrin repeat domain-containing protein 17	_LTVApSPK_	LT(0.103)VAS(0.897)PK;LT(0.001)VAS(0.999)PK;LT(0.008)VAS(0.992)PK;LTVAS(1)PK;LT(0.015)VAS(0.985)PK	S1709-p	S(0.992)	TRUE	TRUE	FALSE	FALSE	FALSE	NGKLTVASPKRGQKR	0.727302	0.156769	1.115	1	13	FALSE	TRUE	20.2159	19.9098	19.8592	19.3394	20.0079	20.1595	20.0221	19.9193	19.9276	20.0875	0.346783	FALSE	TRUE	FALSE	FALSE	FALSE	FALSE	FALSE	FALSE	FALSE	FALSE	FALSE	FALSE	FALSE	FALSE	FALSE	TRUE	FALSE	FALSE	NA	NA	FALSE	FALSE	FALSE
134056	O75179	ANKRD17	ANKRD17 GTAR KIAA0697	Ankyrin repeat domain-containing protein 17	_LTVApSPK_	LT(0.103)VAS(0.897)PK;LT(0.001)VAS(0.999)PK;LT(0.008)VAS(0.992)PK;LTVAS(1)PK;LT(0.015)VAS(0.985)PK	S1709-p	S(1)	TRUE	TRUE	TRUE	FALSE	FALSE	NGKLTVASPKRGQKR	0.727302	0.156769	1.115	1	13	FALSE	TRUE	20.2159	19.9098	19.8592	19.3394	20.0079	20.1595	20.0221	19.9193	19.9276	20.0875	0.346783	FALSE	TRUE	FALSE	FALSE	FALSE	FALSE	FALSE	FALSE	FALSE	FALSE	FALSE	FALSE	FALSE	FALSE	FALSE	TRUE	FALSE	FALSE	NA	NA	FALSE	FALSE	FALSE
134056	O75179	ANKRD17	ANKRD17 GTAR KIAA0697	Ankyrin repeat domain-containing protein 17	_LTVApSPK_	LT(0.103)VAS(0.897)PK;LT(0.001)VAS(0.999)PK;LT(0.008)VAS(0.992)PK;LTVAS(1)PK;LT(0.015)VAS(0.985)PK	T1706-p	T(0.015)	FALSE	FALSE	FALSE	FALSE	FALSE	SSPNGKLTVASPKRG	0.727302	0.156769	1.115	1	13	FALSE	TRUE	20.2159	19.9098	19.8592	19.3394	20.0079	20.1595	20.0221	19.9193	19.9276	20.0875	0.346783	FALSE	FALSE	FALSE	FALSE	FALSE	FALSE	FALSE	FALSE	FALSE	FALSE	FALSE	FALSE	FALSE	FALSE	FALSE	TRUE	FALSE	FALSE	NA	NA	FALSE	FALSE	FALSE
134056	O75179	ANKRD17	ANKRD17 GTAR KIAA0697	Ankyrin repeat domain-containing protein 17	_LTVApSPK_	LT(0.103)VAS(0.897)PK;LT(0.001)VAS(0.999)PK;LT(0.008)VAS(0.992)PK;LTVAS(1)PK;LT(0.015)VAS(0.985)PK	S1709-p	S(0.985)	TRUE	TRUE	FALSE	FALSE	FALSE	NGKLTVASPKRGQKR	0.727302	0.156769	1.115	1	13	FALSE	TRUE	20.2159	19.9098	19.8592	19.3394	20.0079	20.1595	20.0221	19.9193	19.9276	20.0875	0.346783	FALSE	TRUE	FALSE	FALSE	FALSE	FALSE	FALSE	FALSE	FALSE	FALSE	FALSE	FALSE	FALSE	FALSE	FALSE	TRUE	FALSE	FALSE	NA	NA	FALSE	FALSE	FALSE
94023	Q96JM7	L3MBTL3	L3MBTL3 KIAA1798 MBT1	Lethal(3)malignant brain tumor-like protein 3	_IFPDRLSGEM(ox)PPApSPSFPR_	IFPDRLSGEMPPAS(0.996)PS(0.004)FPR;IFPDRLSGEMPPAS(0.781)PS(0.218)FPR;IFPDRLSGEMPPAS(0.998)PS(0.002)FPR	S608-p	S(0.996)	TRUE	TRUE	TRUE	FALSE	FALSE	SGEMPPASPSFPRNK	0.645436	0.156809	1.115	1	11	FALSE	FALSE	17.739	17.4876	17.6203	17.1754	17.5992	17.6656	17.714	17.6265	17.6543	17.7451	0.235235	FALSE	TRUE	FALSE	FALSE	FALSE	FALSE	FALSE	FALSE	FALSE	FALSE	FALSE	FALSE	FALSE	FALSE	FALSE	TRUE	FALSE	FALSE	NA	NA	FALSE	FALSE	FALSE
94023	Q96JM7	L3MBTL3	L3MBTL3 KIAA1798 MBT1	Lethal(3)malignant brain tumor-like protein 3	_IFPDRLSGEM(ox)PPApSPSFPR_	IFPDRLSGEMPPAS(0.996)PS(0.004)FPR;IFPDRLSGEMPPAS(0.781)PS(0.218)FPR;IFPDRLSGEMPPAS(0.998)PS(0.002)FPR	S610-p	S(0.004)	FALSE	FALSE	FALSE	FALSE	FALSE	EMPPASPSFPRNKRT	0.645436	0.156809	1.115	1	11	FALSE	FALSE	17.739	17.4876	17.6203	17.1754	17.5992	17.6656	17.714	17.6265	17.6543	17.7451	0.235235	FALSE	TRUE	FALSE	FALSE	FALSE	FALSE	FALSE	FALSE	FALSE	FALSE	FALSE	FALSE	FALSE	FALSE	FALSE	TRUE	FALSE	FALSE	NA	NA	FALSE	FALSE	FALSE
94023	Q96JM7	L3MBTL3	L3MBTL3 KIAA1798 MBT1	Lethal(3)malignant brain tumor-like protein 3	_IFPDRLSGEM(ox)PPApSPSFPR_	IFPDRLSGEMPPAS(0.996)PS(0.004)FPR;IFPDRLSGEMPPAS(0.781)PS(0.218)FPR;IFPDRLSGEMPPAS(0.998)PS(0.002)FPR	S608-p	S(0.781)	TRUE	TRUE	FALSE	FALSE	FALSE	SGEMPPASPSFPRNK	0.645436	0.156809	1.115	1	11	FALSE	FALSE	17.739	17.4876	17.6203	17.1754	17.5992	17.6656	17.714	17.6265	17.6543	17.7451	0.235235	FALSE	TRUE	FALSE	FALSE	FALSE	FALSE	FALSE	FALSE	FALSE	FALSE	FALSE	FALSE	FALSE	FALSE	FALSE	TRUE	FALSE	FALSE	NA	NA	FALSE	FALSE	FALSE
94023	Q96JM7	L3MBTL3	L3MBTL3 KIAA1798 MBT1	Lethal(3)malignant brain tumor-like protein 3	_IFPDRLSGEM(ox)PPApSPSFPR_	IFPDRLSGEMPPAS(0.996)PS(0.004)FPR;IFPDRLSGEMPPAS(0.781)PS(0.218)FPR;IFPDRLSGEMPPAS(0.998)PS(0.002)FPR	S610-p	S(0.218)	FALSE	FALSE	FALSE	FALSE	FALSE	EMPPASPSFPRNKRT	0.645436	0.156809	1.115	1	11	FALSE	FALSE	17.739	17.4876	17.6203	17.1754	17.5992	17.6656	17.714	17.6265	17.6543	17.7451	0.235235	FALSE	TRUE	FALSE	FALSE	FALSE	FALSE	FALSE	FALSE	FALSE	FALSE	FALSE	FALSE	FALSE	FALSE	FALSE	TRUE	FALSE	FALSE	NA	NA	FALSE	FALSE	FALSE
94023	Q96JM7	L3MBTL3	L3MBTL3 KIAA1798 MBT1	Lethal(3)malignant brain tumor-like protein 3	_IFPDRLSGEM(ox)PPApSPSFPR_	IFPDRLSGEMPPAS(0.996)PS(0.004)FPR;IFPDRLSGEMPPAS(0.781)PS(0.218)FPR;IFPDRLSGEMPPAS(0.998)PS(0.002)FPR	S608-p	S(0.998)	TRUE	TRUE	TRUE	FALSE	FALSE	SGEMPPASPSFPRNK	0.645436	0.156809	1.115	1	11	FALSE	FALSE	17.739	17.4876	17.6203	17.1754	17.5992	17.6656	17.714	17.6265	17.6543	17.7451	0.235235	FALSE	TRUE	FALSE	FALSE	FALSE	FALSE	FALSE	FALSE	FALSE	FALSE	FALSE	FALSE	FALSE	FALSE	FALSE	TRUE	FALSE	FALSE	NA	NA	FALSE	FALSE	FALSE
94023	Q96JM7	L3MBTL3	L3MBTL3 KIAA1798 MBT1	Lethal(3)malignant brain tumor-like protein 3	_IFPDRLSGEM(ox)PPApSPSFPR_	IFPDRLSGEMPPAS(0.996)PS(0.004)FPR;IFPDRLSGEMPPAS(0.781)PS(0.218)FPR;IFPDRLSGEMPPAS(0.998)PS(0.002)FPR	S610-p	S(0.002)	FALSE	FALSE	FALSE	FALSE	FALSE	EMPPASPSFPRNKRT	0.645436	0.156809	1.115	1	11	FALSE	FALSE	17.739	17.4876	17.6203	17.1754	17.5992	17.6656	17.714	17.6265	17.6543	17.7451	0.235235	FALSE	TRUE	FALSE	FALSE	FALSE	FALSE	FALSE	FALSE	FALSE	FALSE	FALSE	FALSE	FALSE	FALSE	FALSE	TRUE	FALSE	FALSE	NA	NA	FALSE	FALSE	FALSE
131996	Q63HQ0	AP1AR	AP1AR C4orf16 PRO0971	AP-1 complex-associated regulatory protein	_LSpSDATVLTPNTESSCDLM(ox)TK_	LS(0.165)S(0.833)DAT(0.002)VLTPNTESSCDLMTK	S174-p	S(0.165)	FALSE	FALSE	FALSE	FALSE	FALSE	VFRSSRLSSDATVLT	0.783627	0.156815	1.115	1	2	FALSE	FALSE	16.4126	16.7149	16.254	16.8068	15.8961	16.4106	17.0121	16.603	16.6313	16.2115	0.455856	FALSE	TRUE	FALSE	FALSE	FALSE	FALSE	FALSE	FALSE	FALSE	FALSE	FALSE	FALSE	FALSE	FALSE	FALSE	FALSE	FALSE	FALSE	NA	PF15745	FALSE	FALSE	FALSE
131996	Q63HQ0	AP1AR	AP1AR C4orf16 PRO0971	AP-1 complex-associated regulatory protein	_LSpSDATVLTPNTESSCDLM(ox)TK_	LS(0.165)S(0.833)DAT(0.002)VLTPNTESSCDLMTK	S175-p	S(0.833)	TRUE	TRUE	FALSE	FALSE	FALSE	FRSSRLSSDATVLTP	0.783627	0.156815	1.115	1	2	FALSE	FALSE	16.4126	16.7149	16.254	16.8068	15.8961	16.4106	17.0121	16.603	16.6313	16.2115	0.455856	FALSE	TRUE	FALSE	FALSE	FALSE	FALSE	FALSE	FALSE	FALSE	FALSE	FALSE	FALSE	FALSE	FALSE	FALSE	FALSE	FALSE	FALSE	NA	PF15745	FALSE	FALSE	FALSE
131996	Q63HQ0	AP1AR	AP1AR C4orf16 PRO0971	AP-1 complex-associated regulatory protein	_LSpSDATVLTPNTESSCDLM(ox)TK_	LS(0.165)S(0.833)DAT(0.002)VLTPNTESSCDLMTK	T178-p	T(0.002)	FALSE	FALSE	FALSE	FALSE	FALSE	SRLSSDATVLTPNTE	0.783627	0.156815	1.115	1	2	FALSE	FALSE	16.4126	16.7149	16.254	16.8068	15.8961	16.4106	17.0121	16.603	16.6313	16.2115	0.455856	FALSE	TRUE	FALSE	FALSE	FALSE	FALSE	FALSE	FALSE	FALSE	FALSE	FALSE	FALSE	FALSE	FALSE	FALSE	FALSE	FALSE	FALSE	NA	PF15745	FALSE	FALSE	FALSE
38464	Q8TEM1	NUP210	NUP210 KIAA0906 PSEC0245	Nuclear pore membrane glycoprotein 210	_DLAVPAALpTPR_	DLAVPAALT(1)PR	T1844-p	T(1)	TRUE	TRUE	TRUE	FALSE	FALSE	LAVPAALTPRASPGH	0.890238	0.156822	1.115	1	1	FALSE	FALSE	16.9273	16.5975	16.6015	14.7769	15.9637	16.5726	16.7405	16.3894	15.8617	16.0869	0.67756	FALSE	TRUE	FALSE	FALSE	FALSE	FALSE	FALSE	FALSE	FALSE	FALSE	FALSE	FALSE	FALSE	FALSE	FALSE	FALSE	FALSE	FALSE	NA	NA	FALSE	FALSE	FALSE
208438	P11388	TOP2A	TOP2A TOP2	DNA topoisomerase 2-alpha	_pSVVSDLEADDVK_	S(0.953)VVS(0.047)DLEADDVK;S(0.979)VVS(0.021)DLEADDVK	S1374-p	S(0.953)	TRUE	TRUE	FALSE	FALSE	FALSE	KELKPQKSVVSDLEA	0.829931	0.156831	1.115	1	10	TRUE	FALSE	15.7647	16	15.5639	15.7487	15.1081	16.1492	16.2873	15.9726	15.5297	15.0308	0.546434	FALSE	TRUE	FALSE	FALSE	FALSE	FALSE	FALSE	FALSE	FALSE	FALSE	FALSE	FALSE	FALSE	FALSE	FALSE	TRUE	FALSE	FALSE	NA	NA	FALSE	FALSE	TRUE
208438	P11388	TOP2A	TOP2A TOP2	DNA topoisomerase 2-alpha	_pSVVSDLEADDVK_	S(0.953)VVS(0.047)DLEADDVK;S(0.979)VVS(0.021)DLEADDVK	S1377-p	S(0.047)	FALSE	FALSE	FALSE	FALSE	FALSE	KPQKSVVSDLEADDV	0.829931	0.156831	1.115	1	10	TRUE	FALSE	15.7647	16	15.5639	15.7487	15.1081	16.1492	16.2873	15.9726	15.5297	15.0308	0.546434	FALSE	TRUE	FALSE	FALSE	FALSE	FALSE	FALSE	FALSE	FALSE	FALSE	FALSE	FALSE	FALSE	FALSE	FALSE	TRUE	FALSE	FALSE	NA	NA	FALSE	FALSE	TRUE
208438	P11388	TOP2A	TOP2A TOP2	DNA topoisomerase 2-alpha	_pSVVSDLEADDVK_	S(0.953)VVS(0.047)DLEADDVK;S(0.979)VVS(0.021)DLEADDVK	S1374-p	S(0.979)	TRUE	TRUE	FALSE	FALSE	FALSE	KELKPQKSVVSDLEA	0.829931	0.156831	1.115	1	10	TRUE	FALSE	15.7647	16	15.5639	15.7487	15.1081	16.1492	16.2873	15.9726	15.5297	15.0308	0.546434	FALSE	TRUE	FALSE	FALSE	FALSE	FALSE	FALSE	FALSE	FALSE	FALSE	FALSE	FALSE	FALSE	FALSE	FALSE	TRUE	FALSE	FALSE	NA	NA	FALSE	FALSE	TRUE
208438	P11388	TOP2A	TOP2A TOP2	DNA topoisomerase 2-alpha	_pSVVSDLEADDVK_	S(0.953)VVS(0.047)DLEADDVK;S(0.979)VVS(0.021)DLEADDVK	S1377-p	S(0.021)	FALSE	FALSE	FALSE	FALSE	FALSE	KPQKSVVSDLEADDV	0.829931	0.156831	1.115	1	10	TRUE	FALSE	15.7647	16	15.5639	15.7487	15.1081	16.1492	16.2873	15.9726	15.5297	15.0308	0.546434	FALSE	TRUE	FALSE	FALSE	FALSE	FALSE	FALSE	FALSE	FALSE	FALSE	FALSE	FALSE	FALSE	FALSE	FALSE	TRUE	FALSE	FALSE	NA	NA	FALSE	FALSE	TRUE
24655	Q8N6T3	ARFGAP1	ARFGAP1 ARF1GAP	ADP-ribosylation factor GTPase-activating protein 1	_ASELGHpSLNENVLKPAQEK_	ASELGHS(1)LNENVLKPAQEK	S246-p	S(1)	TRUE	TRUE	TRUE	FALSE	FALSE	KASELGHSLNENVLK	0.736702	0.156884	1.115	1	5	FALSE	FALSE	15.5896	16.0445	16.0827	15.6656	15.9768	16.0689	16.0905	16.1393	15.5576	16.2873	0.362182	FALSE	TRUE	FALSE	FALSE	FALSE	FALSE	FALSE	FALSE	FALSE	FALSE	FALSE	FALSE	FALSE	FALSE	FALSE	FALSE	FALSE	FALSE	NA	NA	FALSE	FALSE	FALSE
87316	Q3B726	TWISTNB	POLR1F TWISTNB	DNA-directed RNA polymerase I subunit RPA43	_HIALpSPR_	HIALS(1)PR	S60-p	S(1)	TRUE	TRUE	TRUE	FALSE	FALSE	HQRHIALSPRYLNRK	0.774085	0.156887	1.115	1	3	FALSE	FALSE	19.1393	18.9775	19.1435	18.2186	19.2331	18.8581	19.1492	19.014	19.2905	19.1846	0.43644	FALSE	TRUE	FALSE	FALSE	FALSE	FALSE	FALSE	FALSE	FALSE	FALSE	FALSE	FALSE	FALSE	FALSE	FALSE	FALSE	FALSE	FALSE	NA	NA	FALSE	FALSE	FALSE
217216	Q96RT1	ERBIN	ERBIN ERBB2IP KIAA1225 LAP2	Erbin	_VGpSEHSLLDPPGK_	VGS(0.968)EHS(0.032)LLDPPGK	S1179-p	S(0.968)	TRUE	TRUE	FALSE	FALSE	FALSE	RPNARVGSEHSLLDP	0.638576	0.156917	1.115	1	3	FALSE	FALSE	16.3228	16.2741	16.349	15.9113	16.2047	16.303	16.4313	16.2913	16.5383	16.2826	0.225967	FALSE	TRUE	FALSE	FALSE	FALSE	FALSE	FALSE	FALSE	FALSE	FALSE	FALSE	FALSE	FALSE	FALSE	FALSE	TRUE	FALSE	FALSE	NA	NA	FALSE	FALSE	FALSE
217216	Q96RT1	ERBIN	ERBIN ERBB2IP KIAA1225 LAP2	Erbin	_VGpSEHSLLDPPGK_	VGS(0.968)EHS(0.032)LLDPPGK	S1182-p	S(0.032)	FALSE	FALSE	FALSE	FALSE	FALSE	ARVGSEHSLLDPPGK	0.638576	0.156917	1.115	1	3	FALSE	FALSE	16.3228	16.2741	16.349	15.9113	16.2047	16.303	16.4313	16.2913	16.5383	16.2826	0.225967	FALSE	TRUE	FALSE	FALSE	FALSE	FALSE	FALSE	FALSE	FALSE	FALSE	FALSE	FALSE	FALSE	FALSE	FALSE	TRUE	FALSE	FALSE	NA	NA	FALSE	FALSE	FALSE
162761	Q9Y6R0	NUMBL	NUMBL	Numb-like protein	_QLpSLRLNELPSTLQR_	QLS(1)LRLNELPSTLQR	S324-p	S(1)	TRUE	TRUE	TRUE	FALSE	FALSE	SPFKRQLSLRLNELP	0.727302	0.156931	1.115	1	12	FALSE	FALSE	16.8998	16.5695	16.7384	16.0613	16.7248	16.7611	16.7641	16.6198	16.7044	16.929	0.347106	FALSE	TRUE	FALSE	FALSE	FALSE	FALSE	FALSE	FALSE	FALSE	FALSE	FALSE	FALSE	FALSE	FALSE	FALSE	FALSE	FALSE	FALSE	NA	PF06311	FALSE	FALSE	FALSE
4264	Q7Z478	DHX29	DHX29 DDX29	ATP-dependent RNA helicase DHX29	_AAVpSASR_	AAVS(0.925)AS(0.075)R	S21-p	S(0.925)	TRUE	TRUE	FALSE	FALSE	FALSE	AVVRAAVSASRAKSA	0.762444	0.156944	1.115	1	11	FALSE	FALSE	15.5134	15.0776	14.8419	14.6737	14.5054	14.9184	15.0932	15.2532	14.9635	15.1686	0.411394	FALSE	FALSE	FALSE	FALSE	FALSE	FALSE	FALSE	FALSE	FALSE	FALSE	FALSE	FALSE	FALSE	FALSE	FALSE	FALSE	TRUE	FALSE	NA	NA	FALSE	FALSE	FALSE
4264	Q7Z478	DHX29	DHX29 DDX29	ATP-dependent RNA helicase DHX29	_AAVpSASR_	AAVS(0.925)AS(0.075)R	S23-p	S(0.075)	FALSE	FALSE	FALSE	FALSE	TRUE	VRAAVSASRAKSAEA	0.762444	0.156944	1.115	1	11	FALSE	FALSE	15.5134	15.0776	14.8419	14.6737	14.5054	14.9184	15.0932	15.2532	14.9635	15.1686	0.411394	FALSE	FALSE	FALSE	FALSE	FALSE	FALSE	FALSE	FALSE	FALSE	FALSE	FALSE	FALSE	FALSE	FALSE	FALSE	FALSE	TRUE	FALSE	NA	NA	FALSE	FALSE	FALSE
227322	Q15599	SLC9A3R2	SLC9A3R2 NHERF2	Na(+)/H(+) exchange regulatory cofactor NHE-RF2	_VTPTEEHVEGPLPpSPVTNGTSPAQLN(de)GGSACSSR_	VTPTEEHVEGPLPS(0.25)PVT(0.25)NGT(0.25)S(0.25)PAQLNGGSACSSR;VTPTEEHVEGPLPS(0.25)PVT(0.25)NGT(0.25)S(0.25)PAQLNGGS(0.001)ACSSR	S254-p	S(0.25)	TRUE	FALSE	FALSE	FALSE	FALSE	HVEGPLPSPVTNGTS	0.806035	0.156947	1.115	1	13	FALSE	FALSE	11.36	10.7253	11.8777	11.9082	11.7751	11.7678	11.8765	11.7405	11.6306	11.4158	0.49576	FALSE	TRUE	FALSE	FALSE	FALSE	FALSE	FALSE	FALSE	FALSE	FALSE	FALSE	FALSE	FALSE	FALSE	FALSE	TRUE	FALSE	FALSE	NA	NA	FALSE	FALSE	FALSE
227322	Q15599	SLC9A3R2	SLC9A3R2 NHERF2	Na(+)/H(+) exchange regulatory cofactor NHE-RF2	_VTPTEEHVEGPLPpSPVTNGTSPAQLN(de)GGSACSSR_	VTPTEEHVEGPLPS(0.25)PVT(0.25)NGT(0.25)S(0.25)PAQLNGGSACSSR;VTPTEEHVEGPLPS(0.25)PVT(0.25)NGT(0.25)S(0.25)PAQLNGGS(0.001)ACSSR	T257-p	T(0.25)	FALSE	FALSE	FALSE	FALSE	FALSE	GPLPSPVTNGTSPAQ	0.806035	0.156947	1.115	1	13	FALSE	FALSE	11.36	10.7253	11.8777	11.9082	11.7751	11.7678	11.8765	11.7405	11.6306	11.4158	0.49576	FALSE	TRUE	FALSE	FALSE	FALSE	FALSE	FALSE	FALSE	FALSE	FALSE	FALSE	FALSE	FALSE	FALSE	FALSE	TRUE	FALSE	FALSE	NA	NA	FALSE	FALSE	FALSE
227322	Q15599	SLC9A3R2	SLC9A3R2 NHERF2	Na(+)/H(+) exchange regulatory cofactor NHE-RF2	_VTPTEEHVEGPLPpSPVTNGTSPAQLN(de)GGSACSSR_	VTPTEEHVEGPLPS(0.25)PVT(0.25)NGT(0.25)S(0.25)PAQLNGGSACSSR;VTPTEEHVEGPLPS(0.25)PVT(0.25)NGT(0.25)S(0.25)PAQLNGGS(0.001)ACSSR	T260-p	T(0.25)	FALSE	FALSE	FALSE	FALSE	FALSE	PSPVTNGTSPAQLNG	0.806035	0.156947	1.115	1	13	FALSE	FALSE	11.36	10.7253	11.8777	11.9082	11.7751	11.7678	11.8765	11.7405	11.6306	11.4158	0.49576	FALSE	TRUE	FALSE	FALSE	FALSE	FALSE	FALSE	FALSE	FALSE	FALSE	FALSE	FALSE	FALSE	FALSE	FALSE	FALSE	FALSE	FALSE	NA	NA	FALSE	FALSE	FALSE
227322	Q15599	SLC9A3R2	SLC9A3R2 NHERF2	Na(+)/H(+) exchange regulatory cofactor NHE-RF2	_VTPTEEHVEGPLPpSPVTNGTSPAQLN(de)GGSACSSR_	VTPTEEHVEGPLPS(0.25)PVT(0.25)NGT(0.25)S(0.25)PAQLNGGSACSSR;VTPTEEHVEGPLPS(0.25)PVT(0.25)NGT(0.25)S(0.25)PAQLNGGS(0.001)ACSSR	S261-p	S(0.25)	FALSE	FALSE	FALSE	FALSE	FALSE	SPVTNGTSPAQLNGG	0.806035	0.156947	1.115	1	13	FALSE	FALSE	11.36	10.7253	11.8777	11.9082	11.7751	11.7678	11.8765	11.7405	11.6306	11.4158	0.49576	FALSE	TRUE	FALSE	FALSE	FALSE	FALSE	FALSE	FALSE	FALSE	FALSE	FALSE	FALSE	FALSE	FALSE	FALSE	FALSE	FALSE	FALSE	NA	NA	FALSE	FALSE	FALSE
227322	Q15599	SLC9A3R2	SLC9A3R2 NHERF2	Na(+)/H(+) exchange regulatory cofactor NHE-RF2	_VTPTEEHVEGPLPpSPVTNGTSPAQLN(de)GGSACSSR_	VTPTEEHVEGPLPS(0.25)PVT(0.25)NGT(0.25)S(0.25)PAQLNGGSACSSR;VTPTEEHVEGPLPS(0.25)PVT(0.25)NGT(0.25)S(0.25)PAQLNGGS(0.001)ACSSR	S254-p	S(0.25)	TRUE	FALSE	FALSE	FALSE	FALSE	HVEGPLPSPVTNGTS	0.806035	0.156947	1.115	1	13	FALSE	FALSE	11.36	10.7253	11.8777	11.9082	11.7751	11.7678	11.8765	11.7405	11.6306	11.4158	0.49576	FALSE	TRUE	FALSE	FALSE	FALSE	FALSE	FALSE	FALSE	FALSE	FALSE	FALSE	FALSE	FALSE	FALSE	FALSE	TRUE	FALSE	FALSE	NA	NA	FALSE	FALSE	FALSE
227322	Q15599	SLC9A3R2	SLC9A3R2 NHERF2	Na(+)/H(+) exchange regulatory cofactor NHE-RF2	_VTPTEEHVEGPLPpSPVTNGTSPAQLN(de)GGSACSSR_	VTPTEEHVEGPLPS(0.25)PVT(0.25)NGT(0.25)S(0.25)PAQLNGGSACSSR;VTPTEEHVEGPLPS(0.25)PVT(0.25)NGT(0.25)S(0.25)PAQLNGGS(0.001)ACSSR	T257-p	T(0.25)	FALSE	FALSE	FALSE	FALSE	FALSE	GPLPSPVTNGTSPAQ	0.806035	0.156947	1.115	1	13	FALSE	FALSE	11.36	10.7253	11.8777	11.9082	11.7751	11.7678	11.8765	11.7405	11.6306	11.4158	0.49576	FALSE	TRUE	FALSE	FALSE	FALSE	FALSE	FALSE	FALSE	FALSE	FALSE	FALSE	FALSE	FALSE	FALSE	FALSE	TRUE	FALSE	FALSE	NA	NA	FALSE	FALSE	FALSE
227322	Q15599	SLC9A3R2	SLC9A3R2 NHERF2	Na(+)/H(+) exchange regulatory cofactor NHE-RF2	_VTPTEEHVEGPLPpSPVTNGTSPAQLN(de)GGSACSSR_	VTPTEEHVEGPLPS(0.25)PVT(0.25)NGT(0.25)S(0.25)PAQLNGGSACSSR;VTPTEEHVEGPLPS(0.25)PVT(0.25)NGT(0.25)S(0.25)PAQLNGGS(0.001)ACSSR	T260-p	T(0.25)	FALSE	FALSE	FALSE	FALSE	FALSE	PSPVTNGTSPAQLNG	0.806035	0.156947	1.115	1	13	FALSE	FALSE	11.36	10.7253	11.8777	11.9082	11.7751	11.7678	11.8765	11.7405	11.6306	11.4158	0.49576	FALSE	TRUE	FALSE	FALSE	FALSE	FALSE	FALSE	FALSE	FALSE	FALSE	FALSE	FALSE	FALSE	FALSE	FALSE	FALSE	FALSE	FALSE	NA	NA	FALSE	FALSE	FALSE
227322	Q15599	SLC9A3R2	SLC9A3R2 NHERF2	Na(+)/H(+) exchange regulatory cofactor NHE-RF2	_VTPTEEHVEGPLPpSPVTNGTSPAQLN(de)GGSACSSR_	VTPTEEHVEGPLPS(0.25)PVT(0.25)NGT(0.25)S(0.25)PAQLNGGSACSSR;VTPTEEHVEGPLPS(0.25)PVT(0.25)NGT(0.25)S(0.25)PAQLNGGS(0.001)ACSSR	S261-p	S(0.25)	FALSE	FALSE	FALSE	FALSE	FALSE	SPVTNGTSPAQLNGG	0.806035	0.156947	1.115	1	13	FALSE	FALSE	11.36	10.7253	11.8777	11.9082	11.7751	11.7678	11.8765	11.7405	11.6306	11.4158	0.49576	FALSE	TRUE	FALSE	FALSE	FALSE	FALSE	FALSE	FALSE	FALSE	FALSE	FALSE	FALSE	FALSE	FALSE	FALSE	FALSE	FALSE	FALSE	NA	NA	FALSE	FALSE	FALSE
227322	Q15599	SLC9A3R2	SLC9A3R2 NHERF2	Na(+)/H(+) exchange regulatory cofactor NHE-RF2	_VTPTEEHVEGPLPpSPVTNGTSPAQLN(de)GGSACSSR_	VTPTEEHVEGPLPS(0.25)PVT(0.25)NGT(0.25)S(0.25)PAQLNGGSACSSR;VTPTEEHVEGPLPS(0.25)PVT(0.25)NGT(0.25)S(0.25)PAQLNGGS(0.001)ACSSR	S269-p	S(0.001)	FALSE	FALSE	FALSE	FALSE	FALSE	PAQLNGGSACSSRSD	0.806035	0.156947	1.115	1	13	FALSE	FALSE	11.36	10.7253	11.8777	11.9082	11.7751	11.7678	11.8765	11.7405	11.6306	11.4158	0.49576	FALSE	TRUE	FALSE	FALSE	FALSE	FALSE	FALSE	FALSE	FALSE	FALSE	FALSE	FALSE	FALSE	FALSE	FALSE	TRUE	FALSE	FALSE	NA	PF09007	FALSE	FALSE	FALSE
87382	P86791	CCZ1	CCZ1 C7orf28A CGI-43	Vacuolar fusion protein CCZ1 homolog	_HIEPELAGRDpSPIRAEMPGNLQHYGR_	HIEPELAGRDS(1)PIRAEMPGNLQHYGR	S266-p	S(1)	TRUE	TRUE	TRUE	FALSE	FALSE	PELAGRDSPIRAEMP	0.762444	0.156991	1.115	1	19	FALSE	FALSE	14.4396	14.797	14.5409	13.8415	14.6961	14.4861	14.922	14.6565	14.5556	14.4798	0.411196	FALSE	TRUE	FALSE	FALSE	FALSE	FALSE	FALSE	FALSE	FALSE	FALSE	FALSE	FALSE	FALSE	FALSE	FALSE	FALSE	FALSE	FALSE	NA	PF19032	FALSE	FALSE	FALSE
137539	Q8N2Y8	RUSC2	RUSC2 KIAA0375	Iporin	_(ac)M(ox)DpSPPKLTGETLIVHHIPLVHCQVPDR_	MDS(0.99)PPKLT(0.01)GETLIVHHIPLVHCQVPDR;MDS(0.907)PPKLT(0.092)GET(0.001)LIVHHIPLVHCQVPDR;MDS(0.862)PPKLT(0.134)GET(0.004)LIVHHIPLVHCQVPDR;MDS(0.779)PPKLT(0.135)GET(0.087)LIVHHIPLVHCQVPDR	S3-p	S(0.99)	TRUE	TRUE	FALSE	FALSE	FALSE	_____MDSPPKLTGE	0.806648	0.157006	1.115	1	8	FALSE	FALSE	14.7773	14.2007	14.4086	13.426	14.2874	14.1539	14.4701	14.6355	14.4018	14.2238	0.496912	FALSE	TRUE	FALSE	FALSE	FALSE	FALSE	FALSE	FALSE	FALSE	FALSE	FALSE	FALSE	FALSE	FALSE	FALSE	FALSE	FALSE	FALSE	NA	NA	FALSE	FALSE	FALSE
137539	Q8N2Y8	RUSC2	RUSC2 KIAA0375	Iporin	_(ac)M(ox)DpSPPKLTGETLIVHHIPLVHCQVPDR_	MDS(0.99)PPKLT(0.01)GETLIVHHIPLVHCQVPDR;MDS(0.907)PPKLT(0.092)GET(0.001)LIVHHIPLVHCQVPDR;MDS(0.862)PPKLT(0.134)GET(0.004)LIVHHIPLVHCQVPDR;MDS(0.779)PPKLT(0.135)GET(0.087)LIVHHIPLVHCQVPDR	T8-p	T(0.01)	FALSE	FALSE	FALSE	FALSE	FALSE	MDSPPKLTGETLIVH	0.806648	0.157006	1.115	1	8	FALSE	FALSE	14.7773	14.2007	14.4086	13.426	14.2874	14.1539	14.4701	14.6355	14.4018	14.2238	0.496912	FALSE	FALSE	FALSE	FALSE	FALSE	FALSE	FALSE	FALSE	FALSE	FALSE	FALSE	FALSE	FALSE	FALSE	FALSE	FALSE	FALSE	FALSE	NA	NA	FALSE	FALSE	FALSE
137539	Q8N2Y8	RUSC2	RUSC2 KIAA0375	Iporin	_(ac)M(ox)DpSPPKLTGETLIVHHIPLVHCQVPDR_	MDS(0.99)PPKLT(0.01)GETLIVHHIPLVHCQVPDR;MDS(0.907)PPKLT(0.092)GET(0.001)LIVHHIPLVHCQVPDR;MDS(0.862)PPKLT(0.134)GET(0.004)LIVHHIPLVHCQVPDR;MDS(0.779)PPKLT(0.135)GET(0.087)LIVHHIPLVHCQVPDR	S3-p	S(0.907)	TRUE	TRUE	FALSE	FALSE	FALSE	_____MDSPPKLTGE	0.806648	0.157006	1.115	1	8	FALSE	FALSE	14.7773	14.2007	14.4086	13.426	14.2874	14.1539	14.4701	14.6355	14.4018	14.2238	0.496912	FALSE	TRUE	FALSE	FALSE	FALSE	FALSE	FALSE	FALSE	FALSE	FALSE	FALSE	FALSE	FALSE	FALSE	FALSE	FALSE	FALSE	FALSE	NA	NA	FALSE	FALSE	FALSE
137539	Q8N2Y8	RUSC2	RUSC2 KIAA0375	Iporin	_(ac)M(ox)DpSPPKLTGETLIVHHIPLVHCQVPDR_	MDS(0.99)PPKLT(0.01)GETLIVHHIPLVHCQVPDR;MDS(0.907)PPKLT(0.092)GET(0.001)LIVHHIPLVHCQVPDR;MDS(0.862)PPKLT(0.134)GET(0.004)LIVHHIPLVHCQVPDR;MDS(0.779)PPKLT(0.135)GET(0.087)LIVHHIPLVHCQVPDR	T8-p	T(0.092)	FALSE	FALSE	FALSE	FALSE	FALSE	MDSPPKLTGETLIVH	0.806648	0.157006	1.115	1	8	FALSE	FALSE	14.7773	14.2007	14.4086	13.426	14.2874	14.1539	14.4701	14.6355	14.4018	14.2238	0.496912	FALSE	FALSE	FALSE	FALSE	FALSE	FALSE	FALSE	FALSE	FALSE	FALSE	FALSE	FALSE	FALSE	FALSE	FALSE	FALSE	FALSE	FALSE	NA	NA	FALSE	FALSE	FALSE
137539	Q8N2Y8	RUSC2	RUSC2 KIAA0375	Iporin	_(ac)M(ox)DpSPPKLTGETLIVHHIPLVHCQVPDR_	MDS(0.99)PPKLT(0.01)GETLIVHHIPLVHCQVPDR;MDS(0.907)PPKLT(0.092)GET(0.001)LIVHHIPLVHCQVPDR;MDS(0.862)PPKLT(0.134)GET(0.004)LIVHHIPLVHCQVPDR;MDS(0.779)PPKLT(0.135)GET(0.087)LIVHHIPLVHCQVPDR	T11-p	T(0.001)	FALSE	FALSE	FALSE	FALSE	FALSE	PPKLTGETLIVHHIP	0.806648	0.157006	1.115	1	8	FALSE	FALSE	14.7773	14.2007	14.4086	13.426	14.2874	14.1539	14.4701	14.6355	14.4018	14.2238	0.496912	FALSE	FALSE	FALSE	FALSE	FALSE	FALSE	FALSE	FALSE	FALSE	FALSE	FALSE	FALSE	FALSE	FALSE	FALSE	FALSE	FALSE	FALSE	NA	NA	FALSE	FALSE	FALSE
137539	Q8N2Y8	RUSC2	RUSC2 KIAA0375	Iporin	_(ac)M(ox)DpSPPKLTGETLIVHHIPLVHCQVPDR_	MDS(0.99)PPKLT(0.01)GETLIVHHIPLVHCQVPDR;MDS(0.907)PPKLT(0.092)GET(0.001)LIVHHIPLVHCQVPDR;MDS(0.862)PPKLT(0.134)GET(0.004)LIVHHIPLVHCQVPDR;MDS(0.779)PPKLT(0.135)GET(0.087)LIVHHIPLVHCQVPDR	S3-p	S(0.862)	TRUE	TRUE	FALSE	FALSE	FALSE	_____MDSPPKLTGE	0.806648	0.157006	1.115	1	8	FALSE	FALSE	14.7773	14.2007	14.4086	13.426	14.2874	14.1539	14.4701	14.6355	14.4018	14.2238	0.496912	FALSE	TRUE	FALSE	FALSE	FALSE	FALSE	FALSE	FALSE	FALSE	FALSE	FALSE	FALSE	FALSE	FALSE	FALSE	FALSE	FALSE	FALSE	NA	NA	FALSE	FALSE	FALSE
137539	Q8N2Y8	RUSC2	RUSC2 KIAA0375	Iporin	_(ac)M(ox)DpSPPKLTGETLIVHHIPLVHCQVPDR_	MDS(0.99)PPKLT(0.01)GETLIVHHIPLVHCQVPDR;MDS(0.907)PPKLT(0.092)GET(0.001)LIVHHIPLVHCQVPDR;MDS(0.862)PPKLT(0.134)GET(0.004)LIVHHIPLVHCQVPDR;MDS(0.779)PPKLT(0.135)GET(0.087)LIVHHIPLVHCQVPDR	T8-p	T(0.134)	FALSE	FALSE	FALSE	FALSE	FALSE	MDSPPKLTGETLIVH	0.806648	0.157006	1.115	1	8	FALSE	FALSE	14.7773	14.2007	14.4086	13.426	14.2874	14.1539	14.4701	14.6355	14.4018	14.2238	0.496912	FALSE	FALSE	FALSE	FALSE	FALSE	FALSE	FALSE	FALSE	FALSE	FALSE	FALSE	FALSE	FALSE	FALSE	FALSE	FALSE	FALSE	FALSE	NA	NA	FALSE	FALSE	FALSE
137539	Q8N2Y8	RUSC2	RUSC2 KIAA0375	Iporin	_(ac)M(ox)DpSPPKLTGETLIVHHIPLVHCQVPDR_	MDS(0.99)PPKLT(0.01)GETLIVHHIPLVHCQVPDR;MDS(0.907)PPKLT(0.092)GET(0.001)LIVHHIPLVHCQVPDR;MDS(0.862)PPKLT(0.134)GET(0.004)LIVHHIPLVHCQVPDR;MDS(0.779)PPKLT(0.135)GET(0.087)LIVHHIPLVHCQVPDR	T11-p	T(0.004)	FALSE	FALSE	FALSE	FALSE	FALSE	PPKLTGETLIVHHIP	0.806648	0.157006	1.115	1	8	FALSE	FALSE	14.7773	14.2007	14.4086	13.426	14.2874	14.1539	14.4701	14.6355	14.4018	14.2238	0.496912	FALSE	FALSE	FALSE	FALSE	FALSE	FALSE	FALSE	FALSE	FALSE	FALSE	FALSE	FALSE	FALSE	FALSE	FALSE	FALSE	FALSE	FALSE	NA	NA	FALSE	FALSE	FALSE
137539	Q8N2Y8	RUSC2	RUSC2 KIAA0375	Iporin	_(ac)M(ox)DpSPPKLTGETLIVHHIPLVHCQVPDR_	MDS(0.99)PPKLT(0.01)GETLIVHHIPLVHCQVPDR;MDS(0.907)PPKLT(0.092)GET(0.001)LIVHHIPLVHCQVPDR;MDS(0.862)PPKLT(0.134)GET(0.004)LIVHHIPLVHCQVPDR;MDS(0.779)PPKLT(0.135)GET(0.087)LIVHHIPLVHCQVPDR	S3-p	S(0.779)	TRUE	TRUE	FALSE	FALSE	FALSE	_____MDSPPKLTGE	0.806648	0.157006	1.115	1	8	FALSE	FALSE	14.7773	14.2007	14.4086	13.426	14.2874	14.1539	14.4701	14.6355	14.4018	14.2238	0.496912	FALSE	TRUE	FALSE	FALSE	FALSE	FALSE	FALSE	FALSE	FALSE	FALSE	FALSE	FALSE	FALSE	FALSE	FALSE	FALSE	FALSE	FALSE	NA	NA	FALSE	FALSE	FALSE
137539	Q8N2Y8	RUSC2	RUSC2 KIAA0375	Iporin	_(ac)M(ox)DpSPPKLTGETLIVHHIPLVHCQVPDR_	MDS(0.99)PPKLT(0.01)GETLIVHHIPLVHCQVPDR;MDS(0.907)PPKLT(0.092)GET(0.001)LIVHHIPLVHCQVPDR;MDS(0.862)PPKLT(0.134)GET(0.004)LIVHHIPLVHCQVPDR;MDS(0.779)PPKLT(0.135)GET(0.087)LIVHHIPLVHCQVPDR	T8-p	T(0.135)	FALSE	FALSE	FALSE	FALSE	FALSE	MDSPPKLTGETLIVH	0.806648	0.157006	1.115	1	8	FALSE	FALSE	14.7773	14.2007	14.4086	13.426	14.2874	14.1539	14.4701	14.6355	14.4018	14.2238	0.496912	FALSE	FALSE	FALSE	FALSE	FALSE	FALSE	FALSE	FALSE	FALSE	FALSE	FALSE	FALSE	FALSE	FALSE	FALSE	FALSE	FALSE	FALSE	NA	NA	FALSE	FALSE	FALSE
137539	Q8N2Y8	RUSC2	RUSC2 KIAA0375	Iporin	_(ac)M(ox)DpSPPKLTGETLIVHHIPLVHCQVPDR_	MDS(0.99)PPKLT(0.01)GETLIVHHIPLVHCQVPDR;MDS(0.907)PPKLT(0.092)GET(0.001)LIVHHIPLVHCQVPDR;MDS(0.862)PPKLT(0.134)GET(0.004)LIVHHIPLVHCQVPDR;MDS(0.779)PPKLT(0.135)GET(0.087)LIVHHIPLVHCQVPDR	T11-p	T(0.087)	FALSE	FALSE	FALSE	FALSE	FALSE	PPKLTGETLIVHHIP	0.806648	0.157006	1.115	1	8	FALSE	FALSE	14.7773	14.2007	14.4086	13.426	14.2874	14.1539	14.4701	14.6355	14.4018	14.2238	0.496912	FALSE	FALSE	FALSE	FALSE	FALSE	FALSE	FALSE	FALSE	FALSE	FALSE	FALSE	FALSE	FALSE	FALSE	FALSE	FALSE	FALSE	FALSE	NA	NA	FALSE	FALSE	FALSE
91138	Q14566	MCM6	MCM6	DNA replication licensing factor MCM6	_HVEEFpSPR_	HVEEFS(1)PR	S413-p	S(1)	TRUE	TRUE	TRUE	FALSE	FALSE	LKHVEEFSPRAVYTS	0.826938	0.157068	1.115	1	17	TRUE	TRUE	13.7827	14.3074	14.189	14.1984	14.7231	13.8328	14.0787	14.3323	14.6173	15.1249	0.540502	FALSE	TRUE	FALSE	FALSE	FALSE	FALSE	FALSE	FALSE	FALSE	FALSE	FALSE	FALSE	FALSE	FALSE	FALSE	FALSE	FALSE	TRUE	PS50051	PF00493	TRUE	FALSE	FALSE
115149	P11142	HSPA8	HSPA8 HSC70 HSP73 HSPA10	Heat shock cognate 71 kDa protein	_LDKpSQIHDIVLVGGSTR_	LDKS(1)QIHDIVLVGGSTR;LDKS(0.993)QIHDIVLVGGS(0.003)T(0.004)R;LDKS(0.994)QIHDIVLVGGS(0.002)T(0.003)R	S329-p	S(1)	TRUE	TRUE	TRUE	TRUE	FALSE	RDAKLDKSQIHDIVL	0.761355	0.15709	1.115	1	14	FALSE	FALSE	16.4765	16.3134	16.5239	15.5621	16.4993	16.3642	16.407	16.5081	16.4083	16.4731	0.406635	FALSE	TRUE	FALSE	FALSE	FALSE	FALSE	FALSE	FALSE	FALSE	FALSE	FALSE	FALSE	FALSE	FALSE	FALSE	FALSE	FALSE	FALSE	NA	PF00012	FALSE	FALSE	FALSE
115149	P11142	HSPA8	HSPA8 HSC70 HSP73 HSPA10	Heat shock cognate 71 kDa protein	_LDKpSQIHDIVLVGGSTR_	LDKS(1)QIHDIVLVGGSTR;LDKS(0.993)QIHDIVLVGGS(0.003)T(0.004)R;LDKS(0.994)QIHDIVLVGGS(0.002)T(0.003)R	S329-p	S(0.993)	TRUE	TRUE	FALSE	TRUE	FALSE	RDAKLDKSQIHDIVL	0.761355	0.15709	1.115	1	14	FALSE	FALSE	16.4765	16.3134	16.5239	15.5621	16.4993	16.3642	16.407	16.5081	16.4083	16.4731	0.406635	FALSE	TRUE	FALSE	FALSE	FALSE	FALSE	FALSE	FALSE	FALSE	FALSE	FALSE	FALSE	FALSE	FALSE	FALSE	FALSE	FALSE	FALSE	NA	PF00012	FALSE	FALSE	FALSE
115149	P11142	HSPA8	HSPA8 HSC70 HSP73 HSPA10	Heat shock cognate 71 kDa protein	_LDKpSQIHDIVLVGGSTR_	LDKS(1)QIHDIVLVGGSTR;LDKS(0.993)QIHDIVLVGGS(0.003)T(0.004)R;LDKS(0.994)QIHDIVLVGGS(0.002)T(0.003)R	S340-p	S(0.003)	FALSE	FALSE	FALSE	TRUE	FALSE	DIVLVGGSTRIPKIQ	0.761355	0.15709	1.115	1	14	FALSE	FALSE	16.4765	16.3134	16.5239	15.5621	16.4993	16.3642	16.407	16.5081	16.4083	16.4731	0.406635	FALSE	FALSE	FALSE	FALSE	FALSE	FALSE	FALSE	FALSE	FALSE	FALSE	FALSE	FALSE	FALSE	FALSE	FALSE	FALSE	FALSE	FALSE	NA	PF00012	FALSE	FALSE	FALSE
115149	P11142	HSPA8	HSPA8 HSC70 HSP73 HSPA10	Heat shock cognate 71 kDa protein	_LDKpSQIHDIVLVGGSTR_	LDKS(1)QIHDIVLVGGSTR;LDKS(0.993)QIHDIVLVGGS(0.003)T(0.004)R;LDKS(0.994)QIHDIVLVGGS(0.002)T(0.003)R	T341-p	T(0.004)	FALSE	FALSE	FALSE	TRUE	FALSE	IVLVGGSTRIPKIQK	0.761355	0.15709	1.115	1	14	FALSE	FALSE	16.4765	16.3134	16.5239	15.5621	16.4993	16.3642	16.407	16.5081	16.4083	16.4731	0.406635	FALSE	TRUE	FALSE	FALSE	FALSE	FALSE	FALSE	FALSE	FALSE	FALSE	FALSE	FALSE	FALSE	FALSE	FALSE	FALSE	FALSE	FALSE	NA	PF00012	FALSE	FALSE	FALSE
115149	P11142	HSPA8	HSPA8 HSC70 HSP73 HSPA10	Heat shock cognate 71 kDa protein	_LDKpSQIHDIVLVGGSTR_	LDKS(1)QIHDIVLVGGSTR;LDKS(0.993)QIHDIVLVGGS(0.003)T(0.004)R;LDKS(0.994)QIHDIVLVGGS(0.002)T(0.003)R	S329-p	S(0.994)	TRUE	TRUE	TRUE	TRUE	FALSE	RDAKLDKSQIHDIVL	0.761355	0.15709	1.115	1	14	FALSE	FALSE	16.4765	16.3134	16.5239	15.5621	16.4993	16.3642	16.407	16.5081	16.4083	16.4731	0.406635	FALSE	TRUE	FALSE	FALSE	FALSE	FALSE	FALSE	FALSE	FALSE	FALSE	FALSE	FALSE	FALSE	FALSE	FALSE	FALSE	FALSE	FALSE	NA	PF00012	FALSE	FALSE	FALSE
115149	P11142	HSPA8	HSPA8 HSC70 HSP73 HSPA10	Heat shock cognate 71 kDa protein	_LDKpSQIHDIVLVGGSTR_	LDKS(1)QIHDIVLVGGSTR;LDKS(0.993)QIHDIVLVGGS(0.003)T(0.004)R;LDKS(0.994)QIHDIVLVGGS(0.002)T(0.003)R	S340-p	S(0.002)	FALSE	FALSE	FALSE	TRUE	FALSE	DIVLVGGSTRIPKIQ	0.761355	0.15709	1.115	1	14	FALSE	FALSE	16.4765	16.3134	16.5239	15.5621	16.4993	16.3642	16.407	16.5081	16.4083	16.4731	0.406635	FALSE	FALSE	FALSE	FALSE	FALSE	FALSE	FALSE	FALSE	FALSE	FALSE	FALSE	FALSE	FALSE	FALSE	FALSE	FALSE	FALSE	FALSE	NA	PF00012	FALSE	FALSE	FALSE
115149	P11142	HSPA8	HSPA8 HSC70 HSP73 HSPA10	Heat shock cognate 71 kDa protein	_LDKpSQIHDIVLVGGSTR_	LDKS(1)QIHDIVLVGGSTR;LDKS(0.993)QIHDIVLVGGS(0.003)T(0.004)R;LDKS(0.994)QIHDIVLVGGS(0.002)T(0.003)R	T341-p	T(0.003)	FALSE	FALSE	FALSE	TRUE	FALSE	IVLVGGSTRIPKIQK	0.761355	0.15709	1.115	1	14	FALSE	FALSE	16.4765	16.3134	16.5239	15.5621	16.4993	16.3642	16.407	16.5081	16.4083	16.4731	0.406635	FALSE	TRUE	FALSE	FALSE	FALSE	FALSE	FALSE	FALSE	FALSE	FALSE	FALSE	FALSE	FALSE	FALSE	FALSE	FALSE	FALSE	FALSE	NA	PF00012	FALSE	FALSE	FALSE
30585	O15055	PER2	PER2 KIAA0347	Period circadian protein homolog 2	_ATVpSPGPHAGEAEPPSR_	AT(0.018)VS(0.982)PGPHAGEAEPPSR;AT(0.028)VS(0.972)PGPHAGEAEPPSR	T625-p	T(0.018)	FALSE	FALSE	FALSE	FALSE	FALSE	SSDKRKATVSPGPHA	0.664571	0.157119	1.115	1	17	FALSE	FALSE	14.5547	14.676	14.8739	14.4754	14.7786	14.6359	14.8359	15.0742	14.9363	14.6618	0.258015	FALSE	FALSE	FALSE	FALSE	FALSE	FALSE	FALSE	FALSE	FALSE	FALSE	FALSE	FALSE	FALSE	FALSE	FALSE	TRUE	FALSE	FALSE	NA	NA	FALSE	FALSE	FALSE
30585	O15055	PER2	PER2 KIAA0347	Period circadian protein homolog 2	_ATVpSPGPHAGEAEPPSR_	AT(0.018)VS(0.982)PGPHAGEAEPPSR;AT(0.028)VS(0.972)PGPHAGEAEPPSR	S627-p	S(0.982)	TRUE	TRUE	FALSE	FALSE	FALSE	DKRKATVSPGPHAGE	0.664571	0.157119	1.115	1	17	FALSE	FALSE	14.5547	14.676	14.8739	14.4754	14.7786	14.6359	14.8359	15.0742	14.9363	14.6618	0.258015	FALSE	TRUE	FALSE	FALSE	FALSE	FALSE	FALSE	FALSE	FALSE	FALSE	FALSE	FALSE	FALSE	FALSE	FALSE	TRUE	FALSE	FALSE	NA	NA	FALSE	FALSE	FALSE
30585	O15055	PER2	PER2 KIAA0347	Period circadian protein homolog 2	_ATVpSPGPHAGEAEPPSR_	AT(0.018)VS(0.982)PGPHAGEAEPPSR;AT(0.028)VS(0.972)PGPHAGEAEPPSR	T625-p	T(0.028)	FALSE	FALSE	FALSE	FALSE	FALSE	SSDKRKATVSPGPHA	0.664571	0.157119	1.115	1	17	FALSE	FALSE	14.5547	14.676	14.8739	14.4754	14.7786	14.6359	14.8359	15.0742	14.9363	14.6618	0.258015	FALSE	FALSE	FALSE	FALSE	FALSE	FALSE	FALSE	FALSE	FALSE	FALSE	FALSE	FALSE	FALSE	FALSE	FALSE	TRUE	FALSE	FALSE	NA	NA	FALSE	FALSE	FALSE
30585	O15055	PER2	PER2 KIAA0347	Period circadian protein homolog 2	_ATVpSPGPHAGEAEPPSR_	AT(0.018)VS(0.982)PGPHAGEAEPPSR;AT(0.028)VS(0.972)PGPHAGEAEPPSR	S627-p	S(0.972)	TRUE	TRUE	FALSE	FALSE	FALSE	DKRKATVSPGPHAGE	0.664571	0.157119	1.115	1	17	FALSE	FALSE	14.5547	14.676	14.8739	14.4754	14.7786	14.6359	14.8359	15.0742	14.9363	14.6618	0.258015	FALSE	TRUE	FALSE	FALSE	FALSE	FALSE	FALSE	FALSE	FALSE	FALSE	FALSE	FALSE	FALSE	FALSE	FALSE	TRUE	FALSE	FALSE	NA	NA	FALSE	FALSE	FALSE
86951	Q9Y2W1	THRAP3	THRAP3 BCLAF2 TRAP150	Thyroid hormone receptor-associated protein 3	_HGLAHDEM(ox)KpSPREPGYK_	HGLAHDEMKS(0.988)PREPGY(0.012)K	S698-p	S(0.988)	TRUE	TRUE	FALSE	FALSE	FALSE	LAHDEMKSPREPGYK	0.73326	0.157128	1.115	1	6	FALSE	FALSE	13.5908	14.0012	13.5966	13.2083	13.7685	13.568	13.5977	13.8248	13.9887	13.9718	0.35631	FALSE	TRUE	FALSE	FALSE	FALSE	FALSE	FALSE	FALSE	FALSE	FALSE	FALSE	FALSE	FALSE	FALSE	FALSE	TRUE	FALSE	FALSE	NA	PF15440	FALSE	FALSE	TRUE
86951	Q9Y2W1	THRAP3	THRAP3 BCLAF2 TRAP150	Thyroid hormone receptor-associated protein 3	_HGLAHDEM(ox)KpSPREPGYK_	HGLAHDEMKS(0.988)PREPGY(0.012)K	Y704-p	Y(0.012)	FALSE	FALSE	FALSE	FALSE	FALSE	KSPREPGYKAEGKYK	0.73326	0.157128	1.115	1	6	FALSE	FALSE	13.5908	14.0012	13.5966	13.2083	13.7685	13.568	13.5977	13.8248	13.9887	13.9718	0.35631	FALSE	TRUE	FALSE	FALSE	FALSE	FALSE	FALSE	FALSE	FALSE	FALSE	FALSE	FALSE	FALSE	FALSE	FALSE	TRUE	FALSE	FALSE	NA	PF15440	FALSE	FALSE	TRUE
55181	O43765	SGTA	SGTA SGT SGT1	Small glutamine-rich tetratricopeptide repeat-containing protein alpha	_EMPQDLRpSPAR_	EMPQDLRS(1)PAR	S77-p	S(1)	TRUE	TRUE	TRUE	FALSE	FALSE	EMPQDLRSPARTPPS	0.684097	0.15716	1.115	1	13	FALSE	FALSE	15.2862	15.4156	15.0523	14.8224	15.4053	15.2517	15.399	15.2976	15.3429	15.4764	0.280233	FALSE	TRUE	FALSE	FALSE	FALSE	FALSE	FALSE	FALSE	FALSE	FALSE	FALSE	FALSE	FALSE	FALSE	FALSE	TRUE	FALSE	FALSE	NA	NA	FALSE	FALSE	TRUE
15326	P11831	SRF	SRF	Serum response factor	_ALIQTCLNSPDpSPPRSDPTTDQR_	ALIQTCLNS(0.002)PDS(0.988)PPRS(0.006)DPT(0.002)T(0.003)DQR;ALIQTCLNS(0.003)PDS(0.996)PPRSDPTTDQR;ALIQTCLNS(0.047)PDS(0.739)PPRS(0.149)DPT(0.032)T(0.032)DQR;ALIQTCLNSPDS(0.998)PPRS(0.001)DPTTDQR;ALIQTCLNS(0.002)PDS(0.998)PPRSDPTTDQR	S221-p	S(0.002)	FALSE	FALSE	FALSE	FALSE	FALSE	LIQTCLNSPDSPPRS	0.844711	0.157178	1.115	1	9	FALSE	FALSE	15.5031	15.3143	16.4301	15.257	15.4928	15.4768	15.5975	15.5644	16.6034	15.5411	0.577748	FALSE	TRUE	FALSE	FALSE	FALSE	FALSE	FALSE	FALSE	FALSE	FALSE	FALSE	FALSE	FALSE	FALSE	FALSE	TRUE	TRUE	FALSE	NA	NA	FALSE	FALSE	FALSE
15326	P11831	SRF	SRF	Serum response factor	_ALIQTCLNSPDpSPPRSDPTTDQR_	ALIQTCLNS(0.002)PDS(0.988)PPRS(0.006)DPT(0.002)T(0.003)DQR;ALIQTCLNS(0.003)PDS(0.996)PPRSDPTTDQR;ALIQTCLNS(0.047)PDS(0.739)PPRS(0.149)DPT(0.032)T(0.032)DQR;ALIQTCLNSPDS(0.998)PPRS(0.001)DPTTDQR;ALIQTCLNS(0.002)PDS(0.998)PPRSDPTTDQR	S224-p	S(0.988)	TRUE	TRUE	FALSE	FALSE	FALSE	TCLNSPDSPPRSDPT	0.844711	0.157178	1.115	1	9	FALSE	FALSE	15.5031	15.3143	16.4301	15.257	15.4928	15.4768	15.5975	15.5644	16.6034	15.5411	0.577748	FALSE	TRUE	FALSE	FALSE	FALSE	FALSE	FALSE	FALSE	FALSE	FALSE	FALSE	FALSE	FALSE	FALSE	FALSE	TRUE	TRUE	FALSE	NA	NA	FALSE	FALSE	FALSE
15326	P11831	SRF	SRF	Serum response factor	_ALIQTCLNSPDpSPPRSDPTTDQR_	ALIQTCLNS(0.002)PDS(0.988)PPRS(0.006)DPT(0.002)T(0.003)DQR;ALIQTCLNS(0.003)PDS(0.996)PPRSDPTTDQR;ALIQTCLNS(0.047)PDS(0.739)PPRS(0.149)DPT(0.032)T(0.032)DQR;ALIQTCLNSPDS(0.998)PPRS(0.001)DPTTDQR;ALIQTCLNS(0.002)PDS(0.998)PPRSDPTTDQR	S228-p	S(0.006)	FALSE	FALSE	FALSE	FALSE	FALSE	SPDSPPRSDPTTDQR	0.844711	0.157178	1.115	1	9	FALSE	FALSE	15.5031	15.3143	16.4301	15.257	15.4928	15.4768	15.5975	15.5644	16.6034	15.5411	0.577748	FALSE	TRUE	FALSE	FALSE	FALSE	FALSE	FALSE	FALSE	FALSE	FALSE	FALSE	FALSE	FALSE	FALSE	FALSE	TRUE	TRUE	FALSE	NA	NA	FALSE	FALSE	FALSE
15326	P11831	SRF	SRF	Serum response factor	_ALIQTCLNSPDpSPPRSDPTTDQR_	ALIQTCLNS(0.002)PDS(0.988)PPRS(0.006)DPT(0.002)T(0.003)DQR;ALIQTCLNS(0.003)PDS(0.996)PPRSDPTTDQR;ALIQTCLNS(0.047)PDS(0.739)PPRS(0.149)DPT(0.032)T(0.032)DQR;ALIQTCLNSPDS(0.998)PPRS(0.001)DPTTDQR;ALIQTCLNS(0.002)PDS(0.998)PPRSDPTTDQR	T231-p	T(0.002)	FALSE	FALSE	FALSE	FALSE	FALSE	SPPRSDPTTDQRMSA	0.844711	0.157178	1.115	1	9	FALSE	FALSE	15.5031	15.3143	16.4301	15.257	15.4928	15.4768	15.5975	15.5644	16.6034	15.5411	0.577748	FALSE	FALSE	FALSE	FALSE	FALSE	FALSE	FALSE	FALSE	FALSE	FALSE	FALSE	FALSE	FALSE	FALSE	FALSE	TRUE	TRUE	FALSE	NA	NA	FALSE	FALSE	FALSE
15326	P11831	SRF	SRF	Serum response factor	_ALIQTCLNSPDpSPPRSDPTTDQR_	ALIQTCLNS(0.002)PDS(0.988)PPRS(0.006)DPT(0.002)T(0.003)DQR;ALIQTCLNS(0.003)PDS(0.996)PPRSDPTTDQR;ALIQTCLNS(0.047)PDS(0.739)PPRS(0.149)DPT(0.032)T(0.032)DQR;ALIQTCLNSPDS(0.998)PPRS(0.001)DPTTDQR;ALIQTCLNS(0.002)PDS(0.998)PPRSDPTTDQR	T232-p	T(0.003)	FALSE	FALSE	FALSE	FALSE	FALSE	PPRSDPTTDQRMSAT	0.844711	0.157178	1.115	1	9	FALSE	FALSE	15.5031	15.3143	16.4301	15.257	15.4928	15.4768	15.5975	15.5644	16.6034	15.5411	0.577748	FALSE	FALSE	FALSE	FALSE	FALSE	FALSE	FALSE	FALSE	FALSE	FALSE	FALSE	FALSE	FALSE	FALSE	FALSE	TRUE	TRUE	FALSE	NA	NA	FALSE	FALSE	FALSE
15326	P11831	SRF	SRF	Serum response factor	_ALIQTCLNSPDpSPPRSDPTTDQR_	ALIQTCLNS(0.002)PDS(0.988)PPRS(0.006)DPT(0.002)T(0.003)DQR;ALIQTCLNS(0.003)PDS(0.996)PPRSDPTTDQR;ALIQTCLNS(0.047)PDS(0.739)PPRS(0.149)DPT(0.032)T(0.032)DQR;ALIQTCLNSPDS(0.998)PPRS(0.001)DPTTDQR;ALIQTCLNS(0.002)PDS(0.998)PPRSDPTTDQR	S221-p	S(0.003)	FALSE	FALSE	FALSE	FALSE	FALSE	LIQTCLNSPDSPPRS	0.844711	0.157178	1.115	1	9	FALSE	FALSE	15.5031	15.3143	16.4301	15.257	15.4928	15.4768	15.5975	15.5644	16.6034	15.5411	0.577748	FALSE	TRUE	FALSE	FALSE	FALSE	FALSE	FALSE	FALSE	FALSE	FALSE	FALSE	FALSE	FALSE	FALSE	FALSE	TRUE	TRUE	FALSE	NA	NA	FALSE	FALSE	FALSE
15326	P11831	SRF	SRF	Serum response factor	_ALIQTCLNSPDpSPPRSDPTTDQR_	ALIQTCLNS(0.002)PDS(0.988)PPRS(0.006)DPT(0.002)T(0.003)DQR;ALIQTCLNS(0.003)PDS(0.996)PPRSDPTTDQR;ALIQTCLNS(0.047)PDS(0.739)PPRS(0.149)DPT(0.032)T(0.032)DQR;ALIQTCLNSPDS(0.998)PPRS(0.001)DPTTDQR;ALIQTCLNS(0.002)PDS(0.998)PPRSDPTTDQR	S224-p	S(0.996)	TRUE	TRUE	TRUE	FALSE	FALSE	TCLNSPDSPPRSDPT	0.844711	0.157178	1.115	1	9	FALSE	FALSE	15.5031	15.3143	16.4301	15.257	15.4928	15.4768	15.5975	15.5644	16.6034	15.5411	0.577748	FALSE	TRUE	FALSE	FALSE	FALSE	FALSE	FALSE	FALSE	FALSE	FALSE	FALSE	FALSE	FALSE	FALSE	FALSE	TRUE	TRUE	FALSE	NA	NA	FALSE	FALSE	FALSE
15326	P11831	SRF	SRF	Serum response factor	_ALIQTCLNSPDpSPPRSDPTTDQR_	ALIQTCLNS(0.002)PDS(0.988)PPRS(0.006)DPT(0.002)T(0.003)DQR;ALIQTCLNS(0.003)PDS(0.996)PPRSDPTTDQR;ALIQTCLNS(0.047)PDS(0.739)PPRS(0.149)DPT(0.032)T(0.032)DQR;ALIQTCLNSPDS(0.998)PPRS(0.001)DPTTDQR;ALIQTCLNS(0.002)PDS(0.998)PPRSDPTTDQR	S221-p	S(0.047)	FALSE	FALSE	FALSE	FALSE	FALSE	LIQTCLNSPDSPPRS	0.844711	0.157178	1.115	1	9	FALSE	FALSE	15.5031	15.3143	16.4301	15.257	15.4928	15.4768	15.5975	15.5644	16.6034	15.5411	0.577748	FALSE	TRUE	FALSE	FALSE	FALSE	FALSE	FALSE	FALSE	FALSE	FALSE	FALSE	FALSE	FALSE	FALSE	FALSE	TRUE	TRUE	FALSE	NA	NA	FALSE	FALSE	FALSE
15326	P11831	SRF	SRF	Serum response factor	_ALIQTCLNSPDpSPPRSDPTTDQR_	ALIQTCLNS(0.002)PDS(0.988)PPRS(0.006)DPT(0.002)T(0.003)DQR;ALIQTCLNS(0.003)PDS(0.996)PPRSDPTTDQR;ALIQTCLNS(0.047)PDS(0.739)PPRS(0.149)DPT(0.032)T(0.032)DQR;ALIQTCLNSPDS(0.998)PPRS(0.001)DPTTDQR;ALIQTCLNS(0.002)PDS(0.998)PPRSDPTTDQR	S224-p	S(0.739)	TRUE	FALSE	FALSE	FALSE	FALSE	TCLNSPDSPPRSDPT	0.844711	0.157178	1.115	1	9	FALSE	FALSE	15.5031	15.3143	16.4301	15.257	15.4928	15.4768	15.5975	15.5644	16.6034	15.5411	0.577748	FALSE	TRUE	FALSE	FALSE	FALSE	FALSE	FALSE	FALSE	FALSE	FALSE	FALSE	FALSE	FALSE	FALSE	FALSE	TRUE	TRUE	FALSE	NA	NA	FALSE	FALSE	FALSE
15326	P11831	SRF	SRF	Serum response factor	_ALIQTCLNSPDpSPPRSDPTTDQR_	ALIQTCLNS(0.002)PDS(0.988)PPRS(0.006)DPT(0.002)T(0.003)DQR;ALIQTCLNS(0.003)PDS(0.996)PPRSDPTTDQR;ALIQTCLNS(0.047)PDS(0.739)PPRS(0.149)DPT(0.032)T(0.032)DQR;ALIQTCLNSPDS(0.998)PPRS(0.001)DPTTDQR;ALIQTCLNS(0.002)PDS(0.998)PPRSDPTTDQR	S228-p	S(0.149)	FALSE	FALSE	FALSE	FALSE	FALSE	SPDSPPRSDPTTDQR	0.844711	0.157178	1.115	1	9	FALSE	FALSE	15.5031	15.3143	16.4301	15.257	15.4928	15.4768	15.5975	15.5644	16.6034	15.5411	0.577748	FALSE	TRUE	FALSE	FALSE	FALSE	FALSE	FALSE	FALSE	FALSE	FALSE	FALSE	FALSE	FALSE	FALSE	FALSE	TRUE	TRUE	FALSE	NA	NA	FALSE	FALSE	FALSE
15326	P11831	SRF	SRF	Serum response factor	_ALIQTCLNSPDpSPPRSDPTTDQR_	ALIQTCLNS(0.002)PDS(0.988)PPRS(0.006)DPT(0.002)T(0.003)DQR;ALIQTCLNS(0.003)PDS(0.996)PPRSDPTTDQR;ALIQTCLNS(0.047)PDS(0.739)PPRS(0.149)DPT(0.032)T(0.032)DQR;ALIQTCLNSPDS(0.998)PPRS(0.001)DPTTDQR;ALIQTCLNS(0.002)PDS(0.998)PPRSDPTTDQR	T231-p	T(0.032)	FALSE	FALSE	FALSE	FALSE	FALSE	SPPRSDPTTDQRMSA	0.844711	0.157178	1.115	1	9	FALSE	FALSE	15.5031	15.3143	16.4301	15.257	15.4928	15.4768	15.5975	15.5644	16.6034	15.5411	0.577748	FALSE	FALSE	FALSE	FALSE	FALSE	FALSE	FALSE	FALSE	FALSE	FALSE	FALSE	FALSE	FALSE	FALSE	FALSE	TRUE	TRUE	FALSE	NA	NA	FALSE	FALSE	FALSE
15326	P11831	SRF	SRF	Serum response factor	_ALIQTCLNSPDpSPPRSDPTTDQR_	ALIQTCLNS(0.002)PDS(0.988)PPRS(0.006)DPT(0.002)T(0.003)DQR;ALIQTCLNS(0.003)PDS(0.996)PPRSDPTTDQR;ALIQTCLNS(0.047)PDS(0.739)PPRS(0.149)DPT(0.032)T(0.032)DQR;ALIQTCLNSPDS(0.998)PPRS(0.001)DPTTDQR;ALIQTCLNS(0.002)PDS(0.998)PPRSDPTTDQR	T232-p	T(0.032)	FALSE	FALSE	FALSE	FALSE	FALSE	PPRSDPTTDQRMSAT	0.844711	0.157178	1.115	1	9	FALSE	FALSE	15.5031	15.3143	16.4301	15.257	15.4928	15.4768	15.5975	15.5644	16.6034	15.5411	0.577748	FALSE	FALSE	FALSE	FALSE	FALSE	FALSE	FALSE	FALSE	FALSE	FALSE	FALSE	FALSE	FALSE	FALSE	FALSE	TRUE	TRUE	FALSE	NA	NA	FALSE	FALSE	FALSE
15326	P11831	SRF	SRF	Serum response factor	_ALIQTCLNSPDpSPPRSDPTTDQR_	ALIQTCLNS(0.002)PDS(0.988)PPRS(0.006)DPT(0.002)T(0.003)DQR;ALIQTCLNS(0.003)PDS(0.996)PPRSDPTTDQR;ALIQTCLNS(0.047)PDS(0.739)PPRS(0.149)DPT(0.032)T(0.032)DQR;ALIQTCLNSPDS(0.998)PPRS(0.001)DPTTDQR;ALIQTCLNS(0.002)PDS(0.998)PPRSDPTTDQR	S224-p	S(0.998)	TRUE	TRUE	TRUE	FALSE	FALSE	TCLNSPDSPPRSDPT	0.844711	0.157178	1.115	1	9	FALSE	FALSE	15.5031	15.3143	16.4301	15.257	15.4928	15.4768	15.5975	15.5644	16.6034	15.5411	0.577748	FALSE	TRUE	FALSE	FALSE	FALSE	FALSE	FALSE	FALSE	FALSE	FALSE	FALSE	FALSE	FALSE	FALSE	FALSE	TRUE	TRUE	FALSE	NA	NA	FALSE	FALSE	FALSE
15326	P11831	SRF	SRF	Serum response factor	_ALIQTCLNSPDpSPPRSDPTTDQR_	ALIQTCLNS(0.002)PDS(0.988)PPRS(0.006)DPT(0.002)T(0.003)DQR;ALIQTCLNS(0.003)PDS(0.996)PPRSDPTTDQR;ALIQTCLNS(0.047)PDS(0.739)PPRS(0.149)DPT(0.032)T(0.032)DQR;ALIQTCLNSPDS(0.998)PPRS(0.001)DPTTDQR;ALIQTCLNS(0.002)PDS(0.998)PPRSDPTTDQR	S228-p	S(0.001)	FALSE	FALSE	FALSE	FALSE	FALSE	SPDSPPRSDPTTDQR	0.844711	0.157178	1.115	1	9	FALSE	FALSE	15.5031	15.3143	16.4301	15.257	15.4928	15.4768	15.5975	15.5644	16.6034	15.5411	0.577748	FALSE	TRUE	FALSE	FALSE	FALSE	FALSE	FALSE	FALSE	FALSE	FALSE	FALSE	FALSE	FALSE	FALSE	FALSE	TRUE	TRUE	FALSE	NA	NA	FALSE	FALSE	FALSE
15326	P11831	SRF	SRF	Serum response factor	_ALIQTCLNSPDpSPPRSDPTTDQR_	ALIQTCLNS(0.002)PDS(0.988)PPRS(0.006)DPT(0.002)T(0.003)DQR;ALIQTCLNS(0.003)PDS(0.996)PPRSDPTTDQR;ALIQTCLNS(0.047)PDS(0.739)PPRS(0.149)DPT(0.032)T(0.032)DQR;ALIQTCLNSPDS(0.998)PPRS(0.001)DPTTDQR;ALIQTCLNS(0.002)PDS(0.998)PPRSDPTTDQR	S221-p	S(0.002)	FALSE	FALSE	FALSE	FALSE	FALSE	LIQTCLNSPDSPPRS	0.844711	0.157178	1.115	1	9	FALSE	FALSE	15.5031	15.3143	16.4301	15.257	15.4928	15.4768	15.5975	15.5644	16.6034	15.5411	0.577748	FALSE	TRUE	FALSE	FALSE	FALSE	FALSE	FALSE	FALSE	FALSE	FALSE	FALSE	FALSE	FALSE	FALSE	FALSE	TRUE	TRUE	FALSE	NA	NA	FALSE	FALSE	FALSE
15326	P11831	SRF	SRF	Serum response factor	_ALIQTCLNSPDpSPPRSDPTTDQR_	ALIQTCLNS(0.002)PDS(0.988)PPRS(0.006)DPT(0.002)T(0.003)DQR;ALIQTCLNS(0.003)PDS(0.996)PPRSDPTTDQR;ALIQTCLNS(0.047)PDS(0.739)PPRS(0.149)DPT(0.032)T(0.032)DQR;ALIQTCLNSPDS(0.998)PPRS(0.001)DPTTDQR;ALIQTCLNS(0.002)PDS(0.998)PPRSDPTTDQR	S224-p	S(0.998)	TRUE	TRUE	TRUE	FALSE	FALSE	TCLNSPDSPPRSDPT	0.844711	0.157178	1.115	1	9	FALSE	FALSE	15.5031	15.3143	16.4301	15.257	15.4928	15.4768	15.5975	15.5644	16.6034	15.5411	0.577748	FALSE	TRUE	FALSE	FALSE	FALSE	FALSE	FALSE	FALSE	FALSE	FALSE	FALSE	FALSE	FALSE	FALSE	FALSE	TRUE	TRUE	FALSE	NA	NA	FALSE	FALSE	FALSE
79257	Q9Y2V2	CARHSP1	CARHSP1	Calcium-regulated heat-stable protein 1	_GN(de)VVPpSPLPTRR_	GNVVPS(1)PLPTRR;GNVVPS(0.999)PLPT(0.001)RR	S41-p	S(1)	TRUE	TRUE	TRUE	FALSE	FALSE	LRGNVVPSPLPTRRT	0.834173	0.157185	1.115	1	19	FALSE	FALSE	14.8963	14.887	15.1297	13.6824	15.1365	14.6516	15.0135	14.8057	15.0686	14.9785	0.555729	FALSE	TRUE	FALSE	FALSE	FALSE	FALSE	FALSE	FALSE	FALSE	FALSE	FALSE	FALSE	FALSE	FALSE	FALSE	TRUE	FALSE	FALSE	NA	NA	FALSE	FALSE	FALSE
79257	Q9Y2V2	CARHSP1	CARHSP1	Calcium-regulated heat-stable protein 1	_GN(de)VVPpSPLPTRR_	GNVVPS(1)PLPTRR;GNVVPS(0.999)PLPT(0.001)RR	S41-p	S(0.999)	TRUE	TRUE	TRUE	FALSE	FALSE	LRGNVVPSPLPTRRT	0.834173	0.157185	1.115	1	19	FALSE	FALSE	14.8963	14.887	15.1297	13.6824	15.1365	14.6516	15.0135	14.8057	15.0686	14.9785	0.555729	FALSE	TRUE	FALSE	FALSE	FALSE	FALSE	FALSE	FALSE	FALSE	FALSE	FALSE	FALSE	FALSE	FALSE	FALSE	TRUE	FALSE	FALSE	NA	NA	FALSE	FALSE	FALSE
79257	Q9Y2V2	CARHSP1	CARHSP1	Calcium-regulated heat-stable protein 1	_GN(de)VVPpSPLPTRR_	GNVVPS(1)PLPTRR;GNVVPS(0.999)PLPT(0.001)RR	T45-p	T(0.001)	FALSE	FALSE	FALSE	FALSE	FALSE	VVPSPLPTRRTRTFS	0.834173	0.157185	1.115	1	19	FALSE	FALSE	14.8963	14.887	15.1297	13.6824	15.1365	14.6516	15.0135	14.8057	15.0686	14.9785	0.555729	FALSE	TRUE	FALSE	FALSE	FALSE	FALSE	FALSE	FALSE	FALSE	FALSE	FALSE	FALSE	FALSE	FALSE	FALSE	TRUE	FALSE	FALSE	NA	NA	FALSE	FALSE	FALSE
182749	P47736	RAP1GAP	RAP1GAP KIAA0474 RAP1GA1	Rap1 GTPase-activating protein 1	_RSpSAIGIENIQEVQEK_	RS(0.125)S(0.875)AIGIENIQEVQEK;RS(0.113)S(0.887)AIGIENIQEVQEK	S498-p	S(0.125)	FALSE	FALSE	FALSE	FALSE	FALSE	GPFGSRRSSAIGIEN	0.686274	0.157225	1.115	1	20	FALSE	FALSE	15.7958	15.7247	15.6498	15.1533	15.7035	15.8711	15.7796	15.6421	15.8115	15.709	0.283135	FALSE	TRUE	FALSE	FALSE	FALSE	FALSE	FALSE	FALSE	FALSE	FALSE	FALSE	FALSE	FALSE	FALSE	FALSE	TRUE	FALSE	FALSE	NA	NA	FALSE	FALSE	FALSE
182749	P47736	RAP1GAP	RAP1GAP KIAA0474 RAP1GA1	Rap1 GTPase-activating protein 1	_RSpSAIGIENIQEVQEK_	RS(0.125)S(0.875)AIGIENIQEVQEK;RS(0.113)S(0.887)AIGIENIQEVQEK	S499-p	S(0.875)	TRUE	TRUE	FALSE	FALSE	FALSE	PFGSRRSSAIGIENI	0.686274	0.157225	1.115	1	20	FALSE	FALSE	15.7958	15.7247	15.6498	15.1533	15.7035	15.8711	15.7796	15.6421	15.8115	15.709	0.283135	FALSE	TRUE	FALSE	FALSE	FALSE	FALSE	FALSE	FALSE	FALSE	FALSE	FALSE	FALSE	FALSE	FALSE	FALSE	TRUE	FALSE	FALSE	NA	NA	FALSE	FALSE	FALSE
182749	P47736	RAP1GAP	RAP1GAP KIAA0474 RAP1GA1	Rap1 GTPase-activating protein 1	_RSpSAIGIENIQEVQEK_	RS(0.125)S(0.875)AIGIENIQEVQEK;RS(0.113)S(0.887)AIGIENIQEVQEK	S498-p	S(0.113)	FALSE	FALSE	FALSE	FALSE	FALSE	GPFGSRRSSAIGIEN	0.686274	0.157225	1.115	1	20	FALSE	FALSE	15.7958	15.7247	15.6498	15.1533	15.7035	15.8711	15.7796	15.6421	15.8115	15.709	0.283135	FALSE	TRUE	FALSE	FALSE	FALSE	FALSE	FALSE	FALSE	FALSE	FALSE	FALSE	FALSE	FALSE	FALSE	FALSE	TRUE	FALSE	FALSE	NA	NA	FALSE	FALSE	FALSE
182749	P47736	RAP1GAP	RAP1GAP KIAA0474 RAP1GA1	Rap1 GTPase-activating protein 1	_RSpSAIGIENIQEVQEK_	RS(0.125)S(0.875)AIGIENIQEVQEK;RS(0.113)S(0.887)AIGIENIQEVQEK	S499-p	S(0.887)	TRUE	TRUE	FALSE	FALSE	FALSE	PFGSRRSSAIGIENI	0.686274	0.157225	1.115	1	20	FALSE	FALSE	15.7958	15.7247	15.6498	15.1533	15.7035	15.8711	15.7796	15.6421	15.8115	15.709	0.283135	FALSE	TRUE	FALSE	FALSE	FALSE	FALSE	FALSE	FALSE	FALSE	FALSE	FALSE	FALSE	FALSE	FALSE	FALSE	TRUE	FALSE	FALSE	NA	NA	FALSE	FALSE	FALSE
26366	Q14814	MEF2D	MEF2D	Myocyte-specific enhancer factor 2D	_ApSPGLLPVAN(de)GNSLNK_	AS(1)PGLLPVANGNSLNK	S231-p	S(1)	TRUE	TRUE	TRUE	FALSE	FALSE	GYVSARASPGLLPVA	0.687044	0.157247	1.115	1	6	FALSE	FALSE	15.3525	15.267	15.245	14.9483	15.3919	15.4931	15.2646	15.5988	15.0952	15.5394	0.283958	FALSE	TRUE	FALSE	FALSE	FALSE	FALSE	FALSE	FALSE	FALSE	FALSE	FALSE	FALSE	FALSE	FALSE	FALSE	FALSE	FALSE	FALSE	NA	NA	FALSE	FALSE	FALSE
110515	P28290	SSFA2	NA	Sperm-specific antigen 2	_KpSGSQDFPQCNTIENTGTK_	KS(0.476)GS(0.381)QDFPQCNT(0.143)IENTGTK;KS(0.499)GS(0.499)QDFPQCNT(0.001)IENTGTK;KS(0.587)GS(0.413)QDFPQCNTIENTGTK	S591-p	S(0.476)	TRUE	FALSE	FALSE	FALSE	FALSE	AVADKRKSGSQDFPQ	0.849699	0.157273	1.115	1	6	FALSE	FALSE	12.8871	12.9248	13.8911	13.8663	14.0483	13.298	13.2711	13.9767	14.1823	13.6759	0.58914	FALSE	TRUE	FALSE	FALSE	FALSE	FALSE	FALSE	FALSE	FALSE	FALSE	FALSE	FALSE	FALSE	FALSE	FALSE	FALSE	FALSE	FALSE	NA	NA	FALSE	FALSE	FALSE
110515	P28290	SSFA2	NA	Sperm-specific antigen 2	_KpSGSQDFPQCNTIENTGTK_	KS(0.476)GS(0.381)QDFPQCNT(0.143)IENTGTK;KS(0.499)GS(0.499)QDFPQCNT(0.001)IENTGTK;KS(0.587)GS(0.413)QDFPQCNTIENTGTK	S593-p	S(0.381)	FALSE	FALSE	FALSE	FALSE	FALSE	ADKRKSGSQDFPQCN	0.849699	0.157273	1.115	1	6	FALSE	FALSE	12.8871	12.9248	13.8911	13.8663	14.0483	13.298	13.2711	13.9767	14.1823	13.6759	0.58914	FALSE	TRUE	FALSE	FALSE	FALSE	FALSE	FALSE	FALSE	FALSE	FALSE	FALSE	FALSE	FALSE	FALSE	FALSE	FALSE	FALSE	FALSE	NA	NA	FALSE	FALSE	FALSE
110515	P28290	SSFA2	NA	Sperm-specific antigen 2	_KpSGSQDFPQCNTIENTGTK_	KS(0.476)GS(0.381)QDFPQCNT(0.143)IENTGTK;KS(0.499)GS(0.499)QDFPQCNT(0.001)IENTGTK;KS(0.587)GS(0.413)QDFPQCNTIENTGTK	T601-p	T(0.143)	FALSE	FALSE	FALSE	FALSE	FALSE	QDFPQCNTIENTGTK	0.849699	0.157273	1.115	1	6	FALSE	FALSE	12.8871	12.9248	13.8911	13.8663	14.0483	13.298	13.2711	13.9767	14.1823	13.6759	0.58914	FALSE	FALSE	FALSE	FALSE	FALSE	FALSE	FALSE	FALSE	FALSE	FALSE	FALSE	FALSE	FALSE	FALSE	FALSE	FALSE	FALSE	FALSE	NA	NA	FALSE	FALSE	FALSE
110515	P28290	SSFA2	NA	Sperm-specific antigen 2	_KpSGSQDFPQCNTIENTGTK_	KS(0.476)GS(0.381)QDFPQCNT(0.143)IENTGTK;KS(0.499)GS(0.499)QDFPQCNT(0.001)IENTGTK;KS(0.587)GS(0.413)QDFPQCNTIENTGTK	S591-p	S(0.499)	TRUE	FALSE	FALSE	FALSE	FALSE	AVADKRKSGSQDFPQ	0.849699	0.157273	1.115	1	6	FALSE	FALSE	12.8871	12.9248	13.8911	13.8663	14.0483	13.298	13.2711	13.9767	14.1823	13.6759	0.58914	FALSE	TRUE	FALSE	FALSE	FALSE	FALSE	FALSE	FALSE	FALSE	FALSE	FALSE	FALSE	FALSE	FALSE	FALSE	FALSE	FALSE	FALSE	NA	NA	FALSE	FALSE	FALSE
110515	P28290	SSFA2	NA	Sperm-specific antigen 2	_KpSGSQDFPQCNTIENTGTK_	KS(0.476)GS(0.381)QDFPQCNT(0.143)IENTGTK;KS(0.499)GS(0.499)QDFPQCNT(0.001)IENTGTK;KS(0.587)GS(0.413)QDFPQCNTIENTGTK	S593-p	S(0.499)	FALSE	FALSE	FALSE	FALSE	FALSE	ADKRKSGSQDFPQCN	0.849699	0.157273	1.115	1	6	FALSE	FALSE	12.8871	12.9248	13.8911	13.8663	14.0483	13.298	13.2711	13.9767	14.1823	13.6759	0.58914	FALSE	TRUE	FALSE	FALSE	FALSE	FALSE	FALSE	FALSE	FALSE	FALSE	FALSE	FALSE	FALSE	FALSE	FALSE	FALSE	FALSE	FALSE	NA	NA	FALSE	FALSE	FALSE
110515	P28290	SSFA2	NA	Sperm-specific antigen 2	_KpSGSQDFPQCNTIENTGTK_	KS(0.476)GS(0.381)QDFPQCNT(0.143)IENTGTK;KS(0.499)GS(0.499)QDFPQCNT(0.001)IENTGTK;KS(0.587)GS(0.413)QDFPQCNTIENTGTK	T601-p	T(0.001)	FALSE	FALSE	FALSE	FALSE	FALSE	QDFPQCNTIENTGTK	0.849699	0.157273	1.115	1	6	FALSE	FALSE	12.8871	12.9248	13.8911	13.8663	14.0483	13.298	13.2711	13.9767	14.1823	13.6759	0.58914	FALSE	FALSE	FALSE	FALSE	FALSE	FALSE	FALSE	FALSE	FALSE	FALSE	FALSE	FALSE	FALSE	FALSE	FALSE	FALSE	FALSE	FALSE	NA	NA	FALSE	FALSE	FALSE
110515	P28290	SSFA2	NA	Sperm-specific antigen 2	_KpSGSQDFPQCNTIENTGTK_	KS(0.476)GS(0.381)QDFPQCNT(0.143)IENTGTK;KS(0.499)GS(0.499)QDFPQCNT(0.001)IENTGTK;KS(0.587)GS(0.413)QDFPQCNTIENTGTK	S591-p	S(0.587)	TRUE	FALSE	FALSE	FALSE	FALSE	AVADKRKSGSQDFPQ	0.849699	0.157273	1.115	1	6	FALSE	FALSE	12.8871	12.9248	13.8911	13.8663	14.0483	13.298	13.2711	13.9767	14.1823	13.6759	0.58914	FALSE	TRUE	FALSE	FALSE	FALSE	FALSE	FALSE	FALSE	FALSE	FALSE	FALSE	FALSE	FALSE	FALSE	FALSE	FALSE	FALSE	FALSE	NA	NA	FALSE	FALSE	FALSE
110515	P28290	SSFA2	NA	Sperm-specific antigen 2	_KpSGSQDFPQCNTIENTGTK_	KS(0.476)GS(0.381)QDFPQCNT(0.143)IENTGTK;KS(0.499)GS(0.499)QDFPQCNT(0.001)IENTGTK;KS(0.587)GS(0.413)QDFPQCNTIENTGTK	S593-p	S(0.413)	FALSE	FALSE	FALSE	FALSE	FALSE	ADKRKSGSQDFPQCN	0.849699	0.157273	1.115	1	6	FALSE	FALSE	12.8871	12.9248	13.8911	13.8663	14.0483	13.298	13.2711	13.9767	14.1823	13.6759	0.58914	FALSE	TRUE	FALSE	FALSE	FALSE	FALSE	FALSE	FALSE	FALSE	FALSE	FALSE	FALSE	FALSE	FALSE	FALSE	FALSE	FALSE	FALSE	NA	NA	FALSE	FALSE	FALSE
94399	Q8WZ64	ARAP2	ARAP2 CENTD1 KIAA0580	Arf-GAP with Rho-GAP domain, ANK repeat and PH domain-containing protein 2	_IGISPpTGHR_	IGIS(0.358)PT(0.642)GHR	S52-p	S(0.358)	FALSE	FALSE	FALSE	FALSE	FALSE	LLQKIGISPTGHRRR	0.831975	0.157295	1.115	1	5	FALSE	FALSE	13.3532	13.4668	13.3231	12.3199	13.1578	13.6065	13.6545	13.2762	13.252	12.6181	0.5502	FALSE	TRUE	FALSE	FALSE	FALSE	FALSE	FALSE	FALSE	FALSE	FALSE	FALSE	FALSE	FALSE	FALSE	FALSE	FALSE	FALSE	TRUE	PS50105	PF00536	FALSE	FALSE	FALSE
94399	Q8WZ64	ARAP2	ARAP2 CENTD1 KIAA0580	Arf-GAP with Rho-GAP domain, ANK repeat and PH domain-containing protein 2	_IGISPpTGHR_	IGIS(0.358)PT(0.642)GHR	T54-p	T(0.642)	TRUE	FALSE	FALSE	FALSE	FALSE	QKIGISPTGHRRRIL	0.831975	0.157295	1.115	1	5	FALSE	FALSE	13.3532	13.4668	13.3231	12.3199	13.1578	13.6065	13.6545	13.2762	13.252	12.6181	0.5502	FALSE	FALSE	FALSE	FALSE	FALSE	FALSE	FALSE	FALSE	FALSE	FALSE	FALSE	FALSE	FALSE	FALSE	FALSE	FALSE	FALSE	TRUE	PS50105	PF00536	FALSE	FALSE	FALSE
126650	Q9Y520	PRRC2C	PRRC2C BAT2D1 BAT2L2 KIAA1096 XTP2	Protein PRRC2C	_LPSAQpTPN(de)GTDYVASGK_	LPS(0.006)AQT(0.994)PNGTDYVASGK;LPS(0.007)AQT(0.949)PNGT(0.043)DY(0.001)VASGK;LPS(0.003)AQT(0.997)PNGTDYVASGK;LPS(0.008)AQT(0.978)PNGT(0.013)DYVASGK;LPS(0.045)AQT(0.787)PNGT(0.167)DY(0.001)VASGK;LPS(0.004)AQT(0.996)PNGTDYVASGK;LPS(0.01)AQT(0.975)PNGT(0.015)DYVASGK	S1962-p	S(0.006)	FALSE	FALSE	FALSE	FALSE	FALSE	PPSIRLPSAQTPNGT	0.779864	0.157306	1.115	1	5	FALSE	FALSE	14.3798	14.2508	14.1584	15.2052	14.3364	14.814	14.3705	14.8148	14.5725	14.5452	0.447262	FALSE	TRUE	FALSE	FALSE	FALSE	FALSE	FALSE	FALSE	FALSE	FALSE	FALSE	FALSE	FALSE	FALSE	NA	NA	NA	NA	NA	NA	FALSE	FALSE	FALSE
126650	Q9Y520	PRRC2C	PRRC2C BAT2D1 BAT2L2 KIAA1096 XTP2	Protein PRRC2C	_LPSAQpTPN(de)GTDYVASGK_	LPS(0.006)AQT(0.994)PNGTDYVASGK;LPS(0.007)AQT(0.949)PNGT(0.043)DY(0.001)VASGK;LPS(0.003)AQT(0.997)PNGTDYVASGK;LPS(0.008)AQT(0.978)PNGT(0.013)DYVASGK;LPS(0.045)AQT(0.787)PNGT(0.167)DY(0.001)VASGK;LPS(0.004)AQT(0.996)PNGTDYVASGK;LPS(0.01)AQT(0.975)PNGT(0.015)DYVASGK	T1965-p	T(0.994)	TRUE	TRUE	TRUE	FALSE	FALSE	IRLPSAQTPNGTDYV	0.779864	0.157306	1.115	1	5	FALSE	FALSE	14.3798	14.2508	14.1584	15.2052	14.3364	14.814	14.3705	14.8148	14.5725	14.5452	0.447262	FALSE	TRUE	FALSE	FALSE	FALSE	FALSE	FALSE	FALSE	FALSE	FALSE	FALSE	FALSE	FALSE	FALSE	NA	NA	NA	NA	NA	NA	FALSE	FALSE	FALSE
126650	Q9Y520	PRRC2C	PRRC2C BAT2D1 BAT2L2 KIAA1096 XTP2	Protein PRRC2C	_LPSAQpTPN(de)GTDYVASGK_	LPS(0.006)AQT(0.994)PNGTDYVASGK;LPS(0.007)AQT(0.949)PNGT(0.043)DY(0.001)VASGK;LPS(0.003)AQT(0.997)PNGTDYVASGK;LPS(0.008)AQT(0.978)PNGT(0.013)DYVASGK;LPS(0.045)AQT(0.787)PNGT(0.167)DY(0.001)VASGK;LPS(0.004)AQT(0.996)PNGTDYVASGK;LPS(0.01)AQT(0.975)PNGT(0.015)DYVASGK	S1962-p	S(0.007)	FALSE	FALSE	FALSE	FALSE	FALSE	PPSIRLPSAQTPNGT	0.779864	0.157306	1.115	1	5	FALSE	FALSE	14.3798	14.2508	14.1584	15.2052	14.3364	14.814	14.3705	14.8148	14.5725	14.5452	0.447262	FALSE	TRUE	FALSE	FALSE	FALSE	FALSE	FALSE	FALSE	FALSE	FALSE	FALSE	FALSE	FALSE	FALSE	NA	NA	NA	NA	NA	NA	FALSE	FALSE	FALSE
126650	Q9Y520	PRRC2C	PRRC2C BAT2D1 BAT2L2 KIAA1096 XTP2	Protein PRRC2C	_LPSAQpTPN(de)GTDYVASGK_	LPS(0.006)AQT(0.994)PNGTDYVASGK;LPS(0.007)AQT(0.949)PNGT(0.043)DY(0.001)VASGK;LPS(0.003)AQT(0.997)PNGTDYVASGK;LPS(0.008)AQT(0.978)PNGT(0.013)DYVASGK;LPS(0.045)AQT(0.787)PNGT(0.167)DY(0.001)VASGK;LPS(0.004)AQT(0.996)PNGTDYVASGK;LPS(0.01)AQT(0.975)PNGT(0.015)DYVASGK	T1965-p	T(0.949)	TRUE	TRUE	FALSE	FALSE	FALSE	IRLPSAQTPNGTDYV	0.779864	0.157306	1.115	1	5	FALSE	FALSE	14.3798	14.2508	14.1584	15.2052	14.3364	14.814	14.3705	14.8148	14.5725	14.5452	0.447262	FALSE	TRUE	FALSE	FALSE	FALSE	FALSE	FALSE	FALSE	FALSE	FALSE	FALSE	FALSE	FALSE	FALSE	NA	NA	NA	NA	NA	NA	FALSE	FALSE	FALSE
126650	Q9Y520	PRRC2C	PRRC2C BAT2D1 BAT2L2 KIAA1096 XTP2	Protein PRRC2C	_LPSAQpTPN(de)GTDYVASGK_	LPS(0.006)AQT(0.994)PNGTDYVASGK;LPS(0.007)AQT(0.949)PNGT(0.043)DY(0.001)VASGK;LPS(0.003)AQT(0.997)PNGTDYVASGK;LPS(0.008)AQT(0.978)PNGT(0.013)DYVASGK;LPS(0.045)AQT(0.787)PNGT(0.167)DY(0.001)VASGK;LPS(0.004)AQT(0.996)PNGTDYVASGK;LPS(0.01)AQT(0.975)PNGT(0.015)DYVASGK	T1969-p	T(0.043)	FALSE	FALSE	FALSE	FALSE	FALSE	SAQTPNGTDYVASGK	0.779864	0.157306	1.115	1	5	FALSE	FALSE	14.3798	14.2508	14.1584	15.2052	14.3364	14.814	14.3705	14.8148	14.5725	14.5452	0.447262	FALSE	FALSE	FALSE	FALSE	FALSE	FALSE	FALSE	FALSE	FALSE	FALSE	FALSE	FALSE	FALSE	FALSE	NA	NA	NA	NA	NA	NA	FALSE	FALSE	FALSE
126650	Q9Y520	PRRC2C	PRRC2C BAT2D1 BAT2L2 KIAA1096 XTP2	Protein PRRC2C	_LPSAQpTPN(de)GTDYVASGK_	LPS(0.006)AQT(0.994)PNGTDYVASGK;LPS(0.007)AQT(0.949)PNGT(0.043)DY(0.001)VASGK;LPS(0.003)AQT(0.997)PNGTDYVASGK;LPS(0.008)AQT(0.978)PNGT(0.013)DYVASGK;LPS(0.045)AQT(0.787)PNGT(0.167)DY(0.001)VASGK;LPS(0.004)AQT(0.996)PNGTDYVASGK;LPS(0.01)AQT(0.975)PNGT(0.015)DYVASGK	Y1971-p	Y(0.001)	FALSE	FALSE	FALSE	FALSE	FALSE	QTPNGTDYVASGKSI	0.779864	0.157306	1.115	1	5	FALSE	FALSE	14.3798	14.2508	14.1584	15.2052	14.3364	14.814	14.3705	14.8148	14.5725	14.5452	0.447262	FALSE	TRUE	FALSE	FALSE	FALSE	FALSE	FALSE	FALSE	FALSE	FALSE	FALSE	FALSE	FALSE	FALSE	NA	NA	NA	NA	NA	NA	FALSE	FALSE	FALSE
126650	Q9Y520	PRRC2C	PRRC2C BAT2D1 BAT2L2 KIAA1096 XTP2	Protein PRRC2C	_LPSAQpTPN(de)GTDYVASGK_	LPS(0.006)AQT(0.994)PNGTDYVASGK;LPS(0.007)AQT(0.949)PNGT(0.043)DY(0.001)VASGK;LPS(0.003)AQT(0.997)PNGTDYVASGK;LPS(0.008)AQT(0.978)PNGT(0.013)DYVASGK;LPS(0.045)AQT(0.787)PNGT(0.167)DY(0.001)VASGK;LPS(0.004)AQT(0.996)PNGTDYVASGK;LPS(0.01)AQT(0.975)PNGT(0.015)DYVASGK	S1962-p	S(0.003)	FALSE	FALSE	FALSE	FALSE	FALSE	PPSIRLPSAQTPNGT	0.779864	0.157306	1.115	1	5	FALSE	FALSE	14.3798	14.2508	14.1584	15.2052	14.3364	14.814	14.3705	14.8148	14.5725	14.5452	0.447262	FALSE	TRUE	FALSE	FALSE	FALSE	FALSE	FALSE	FALSE	FALSE	FALSE	FALSE	FALSE	FALSE	FALSE	NA	NA	NA	NA	NA	NA	FALSE	FALSE	FALSE
126650	Q9Y520	PRRC2C	PRRC2C BAT2D1 BAT2L2 KIAA1096 XTP2	Protein PRRC2C	_LPSAQpTPN(de)GTDYVASGK_	LPS(0.006)AQT(0.994)PNGTDYVASGK;LPS(0.007)AQT(0.949)PNGT(0.043)DY(0.001)VASGK;LPS(0.003)AQT(0.997)PNGTDYVASGK;LPS(0.008)AQT(0.978)PNGT(0.013)DYVASGK;LPS(0.045)AQT(0.787)PNGT(0.167)DY(0.001)VASGK;LPS(0.004)AQT(0.996)PNGTDYVASGK;LPS(0.01)AQT(0.975)PNGT(0.015)DYVASGK	T1965-p	T(0.997)	TRUE	TRUE	TRUE	FALSE	FALSE	IRLPSAQTPNGTDYV	0.779864	0.157306	1.115	1	5	FALSE	FALSE	14.3798	14.2508	14.1584	15.2052	14.3364	14.814	14.3705	14.8148	14.5725	14.5452	0.447262	FALSE	TRUE	FALSE	FALSE	FALSE	FALSE	FALSE	FALSE	FALSE	FALSE	FALSE	FALSE	FALSE	FALSE	NA	NA	NA	NA	NA	NA	FALSE	FALSE	FALSE
126650	Q9Y520	PRRC2C	PRRC2C BAT2D1 BAT2L2 KIAA1096 XTP2	Protein PRRC2C	_LPSAQpTPN(de)GTDYVASGK_	LPS(0.006)AQT(0.994)PNGTDYVASGK;LPS(0.007)AQT(0.949)PNGT(0.043)DY(0.001)VASGK;LPS(0.003)AQT(0.997)PNGTDYVASGK;LPS(0.008)AQT(0.978)PNGT(0.013)DYVASGK;LPS(0.045)AQT(0.787)PNGT(0.167)DY(0.001)VASGK;LPS(0.004)AQT(0.996)PNGTDYVASGK;LPS(0.01)AQT(0.975)PNGT(0.015)DYVASGK	S1962-p	S(0.008)	FALSE	FALSE	FALSE	FALSE	FALSE	PPSIRLPSAQTPNGT	0.779864	0.157306	1.115	1	5	FALSE	FALSE	14.3798	14.2508	14.1584	15.2052	14.3364	14.814	14.3705	14.8148	14.5725	14.5452	0.447262	FALSE	TRUE	FALSE	FALSE	FALSE	FALSE	FALSE	FALSE	FALSE	FALSE	FALSE	FALSE	FALSE	FALSE	NA	NA	NA	NA	NA	NA	FALSE	FALSE	FALSE
126650	Q9Y520	PRRC2C	PRRC2C BAT2D1 BAT2L2 KIAA1096 XTP2	Protein PRRC2C	_LPSAQpTPN(de)GTDYVASGK_	LPS(0.006)AQT(0.994)PNGTDYVASGK;LPS(0.007)AQT(0.949)PNGT(0.043)DY(0.001)VASGK;LPS(0.003)AQT(0.997)PNGTDYVASGK;LPS(0.008)AQT(0.978)PNGT(0.013)DYVASGK;LPS(0.045)AQT(0.787)PNGT(0.167)DY(0.001)VASGK;LPS(0.004)AQT(0.996)PNGTDYVASGK;LPS(0.01)AQT(0.975)PNGT(0.015)DYVASGK	T1965-p	T(0.978)	TRUE	TRUE	FALSE	FALSE	FALSE	IRLPSAQTPNGTDYV	0.779864	0.157306	1.115	1	5	FALSE	FALSE	14.3798	14.2508	14.1584	15.2052	14.3364	14.814	14.3705	14.8148	14.5725	14.5452	0.447262	FALSE	TRUE	FALSE	FALSE	FALSE	FALSE	FALSE	FALSE	FALSE	FALSE	FALSE	FALSE	FALSE	FALSE	NA	NA	NA	NA	NA	NA	FALSE	FALSE	FALSE
126650	Q9Y520	PRRC2C	PRRC2C BAT2D1 BAT2L2 KIAA1096 XTP2	Protein PRRC2C	_LPSAQpTPN(de)GTDYVASGK_	LPS(0.006)AQT(0.994)PNGTDYVASGK;LPS(0.007)AQT(0.949)PNGT(0.043)DY(0.001)VASGK;LPS(0.003)AQT(0.997)PNGTDYVASGK;LPS(0.008)AQT(0.978)PNGT(0.013)DYVASGK;LPS(0.045)AQT(0.787)PNGT(0.167)DY(0.001)VASGK;LPS(0.004)AQT(0.996)PNGTDYVASGK;LPS(0.01)AQT(0.975)PNGT(0.015)DYVASGK	T1969-p	T(0.013)	FALSE	FALSE	FALSE	FALSE	FALSE	SAQTPNGTDYVASGK	0.779864	0.157306	1.115	1	5	FALSE	FALSE	14.3798	14.2508	14.1584	15.2052	14.3364	14.814	14.3705	14.8148	14.5725	14.5452	0.447262	FALSE	FALSE	FALSE	FALSE	FALSE	FALSE	FALSE	FALSE	FALSE	FALSE	FALSE	FALSE	FALSE	FALSE	NA	NA	NA	NA	NA	NA	FALSE	FALSE	FALSE
126650	Q9Y520	PRRC2C	PRRC2C BAT2D1 BAT2L2 KIAA1096 XTP2	Protein PRRC2C	_LPSAQpTPN(de)GTDYVASGK_	LPS(0.006)AQT(0.994)PNGTDYVASGK;LPS(0.007)AQT(0.949)PNGT(0.043)DY(0.001)VASGK;LPS(0.003)AQT(0.997)PNGTDYVASGK;LPS(0.008)AQT(0.978)PNGT(0.013)DYVASGK;LPS(0.045)AQT(0.787)PNGT(0.167)DY(0.001)VASGK;LPS(0.004)AQT(0.996)PNGTDYVASGK;LPS(0.01)AQT(0.975)PNGT(0.015)DYVASGK	S1962-p	S(0.045)	FALSE	FALSE	FALSE	FALSE	FALSE	PPSIRLPSAQTPNGT	0.779864	0.157306	1.115	1	5	FALSE	FALSE	14.3798	14.2508	14.1584	15.2052	14.3364	14.814	14.3705	14.8148	14.5725	14.5452	0.447262	FALSE	TRUE	FALSE	FALSE	FALSE	FALSE	FALSE	FALSE	FALSE	FALSE	FALSE	FALSE	FALSE	FALSE	NA	NA	NA	NA	NA	NA	FALSE	FALSE	FALSE
126650	Q9Y520	PRRC2C	PRRC2C BAT2D1 BAT2L2 KIAA1096 XTP2	Protein PRRC2C	_LPSAQpTPN(de)GTDYVASGK_	LPS(0.006)AQT(0.994)PNGTDYVASGK;LPS(0.007)AQT(0.949)PNGT(0.043)DY(0.001)VASGK;LPS(0.003)AQT(0.997)PNGTDYVASGK;LPS(0.008)AQT(0.978)PNGT(0.013)DYVASGK;LPS(0.045)AQT(0.787)PNGT(0.167)DY(0.001)VASGK;LPS(0.004)AQT(0.996)PNGTDYVASGK;LPS(0.01)AQT(0.975)PNGT(0.015)DYVASGK	T1965-p	T(0.787)	TRUE	TRUE	FALSE	FALSE	FALSE	IRLPSAQTPNGTDYV	0.779864	0.157306	1.115	1	5	FALSE	FALSE	14.3798	14.2508	14.1584	15.2052	14.3364	14.814	14.3705	14.8148	14.5725	14.5452	0.447262	FALSE	TRUE	FALSE	FALSE	FALSE	FALSE	FALSE	FALSE	FALSE	FALSE	FALSE	FALSE	FALSE	FALSE	NA	NA	NA	NA	NA	NA	FALSE	FALSE	FALSE
126650	Q9Y520	PRRC2C	PRRC2C BAT2D1 BAT2L2 KIAA1096 XTP2	Protein PRRC2C	_LPSAQpTPN(de)GTDYVASGK_	LPS(0.006)AQT(0.994)PNGTDYVASGK;LPS(0.007)AQT(0.949)PNGT(0.043)DY(0.001)VASGK;LPS(0.003)AQT(0.997)PNGTDYVASGK;LPS(0.008)AQT(0.978)PNGT(0.013)DYVASGK;LPS(0.045)AQT(0.787)PNGT(0.167)DY(0.001)VASGK;LPS(0.004)AQT(0.996)PNGTDYVASGK;LPS(0.01)AQT(0.975)PNGT(0.015)DYVASGK	T1969-p	T(0.167)	FALSE	FALSE	FALSE	FALSE	FALSE	SAQTPNGTDYVASGK	0.779864	0.157306	1.115	1	5	FALSE	FALSE	14.3798	14.2508	14.1584	15.2052	14.3364	14.814	14.3705	14.8148	14.5725	14.5452	0.447262	FALSE	FALSE	FALSE	FALSE	FALSE	FALSE	FALSE	FALSE	FALSE	FALSE	FALSE	FALSE	FALSE	FALSE	NA	NA	NA	NA	NA	NA	FALSE	FALSE	FALSE
126650	Q9Y520	PRRC2C	PRRC2C BAT2D1 BAT2L2 KIAA1096 XTP2	Protein PRRC2C	_LPSAQpTPN(de)GTDYVASGK_	LPS(0.006)AQT(0.994)PNGTDYVASGK;LPS(0.007)AQT(0.949)PNGT(0.043)DY(0.001)VASGK;LPS(0.003)AQT(0.997)PNGTDYVASGK;LPS(0.008)AQT(0.978)PNGT(0.013)DYVASGK;LPS(0.045)AQT(0.787)PNGT(0.167)DY(0.001)VASGK;LPS(0.004)AQT(0.996)PNGTDYVASGK;LPS(0.01)AQT(0.975)PNGT(0.015)DYVASGK	Y1971-p	Y(0.001)	FALSE	FALSE	FALSE	FALSE	FALSE	QTPNGTDYVASGKSI	0.779864	0.157306	1.115	1	5	FALSE	FALSE	14.3798	14.2508	14.1584	15.2052	14.3364	14.814	14.3705	14.8148	14.5725	14.5452	0.447262	FALSE	TRUE	FALSE	FALSE	FALSE	FALSE	FALSE	FALSE	FALSE	FALSE	FALSE	FALSE	FALSE	FALSE	NA	NA	NA	NA	NA	NA	FALSE	FALSE	FALSE
126650	Q9Y520	PRRC2C	PRRC2C BAT2D1 BAT2L2 KIAA1096 XTP2	Protein PRRC2C	_LPSAQpTPN(de)GTDYVASGK_	LPS(0.006)AQT(0.994)PNGTDYVASGK;LPS(0.007)AQT(0.949)PNGT(0.043)DY(0.001)VASGK;LPS(0.003)AQT(0.997)PNGTDYVASGK;LPS(0.008)AQT(0.978)PNGT(0.013)DYVASGK;LPS(0.045)AQT(0.787)PNGT(0.167)DY(0.001)VASGK;LPS(0.004)AQT(0.996)PNGTDYVASGK;LPS(0.01)AQT(0.975)PNGT(0.015)DYVASGK	S1962-p	S(0.004)	FALSE	FALSE	FALSE	FALSE	FALSE	PPSIRLPSAQTPNGT	0.779864	0.157306	1.115	1	5	FALSE	FALSE	14.3798	14.2508	14.1584	15.2052	14.3364	14.814	14.3705	14.8148	14.5725	14.5452	0.447262	FALSE	TRUE	FALSE	FALSE	FALSE	FALSE	FALSE	FALSE	FALSE	FALSE	FALSE	FALSE	FALSE	FALSE	NA	NA	NA	NA	NA	NA	FALSE	FALSE	FALSE
126650	Q9Y520	PRRC2C	PRRC2C BAT2D1 BAT2L2 KIAA1096 XTP2	Protein PRRC2C	_LPSAQpTPN(de)GTDYVASGK_	LPS(0.006)AQT(0.994)PNGTDYVASGK;LPS(0.007)AQT(0.949)PNGT(0.043)DY(0.001)VASGK;LPS(0.003)AQT(0.997)PNGTDYVASGK;LPS(0.008)AQT(0.978)PNGT(0.013)DYVASGK;LPS(0.045)AQT(0.787)PNGT(0.167)DY(0.001)VASGK;LPS(0.004)AQT(0.996)PNGTDYVASGK;LPS(0.01)AQT(0.975)PNGT(0.015)DYVASGK	T1965-p	T(0.996)	TRUE	TRUE	TRUE	FALSE	FALSE	IRLPSAQTPNGTDYV	0.779864	0.157306	1.115	1	5	FALSE	FALSE	14.3798	14.2508	14.1584	15.2052	14.3364	14.814	14.3705	14.8148	14.5725	14.5452	0.447262	FALSE	TRUE	FALSE	FALSE	FALSE	FALSE	FALSE	FALSE	FALSE	FALSE	FALSE	FALSE	FALSE	FALSE	NA	NA	NA	NA	NA	NA	FALSE	FALSE	FALSE
126650	Q9Y520	PRRC2C	PRRC2C BAT2D1 BAT2L2 KIAA1096 XTP2	Protein PRRC2C	_LPSAQpTPN(de)GTDYVASGK_	LPS(0.006)AQT(0.994)PNGTDYVASGK;LPS(0.007)AQT(0.949)PNGT(0.043)DY(0.001)VASGK;LPS(0.003)AQT(0.997)PNGTDYVASGK;LPS(0.008)AQT(0.978)PNGT(0.013)DYVASGK;LPS(0.045)AQT(0.787)PNGT(0.167)DY(0.001)VASGK;LPS(0.004)AQT(0.996)PNGTDYVASGK;LPS(0.01)AQT(0.975)PNGT(0.015)DYVASGK	S1962-p	S(0.01)	FALSE	FALSE	FALSE	FALSE	FALSE	PPSIRLPSAQTPNGT	0.779864	0.157306	1.115	1	5	FALSE	FALSE	14.3798	14.2508	14.1584	15.2052	14.3364	14.814	14.3705	14.8148	14.5725	14.5452	0.447262	FALSE	TRUE	FALSE	FALSE	FALSE	FALSE	FALSE	FALSE	FALSE	FALSE	FALSE	FALSE	FALSE	FALSE	NA	NA	NA	NA	NA	NA	FALSE	FALSE	FALSE
126650	Q9Y520	PRRC2C	PRRC2C BAT2D1 BAT2L2 KIAA1096 XTP2	Protein PRRC2C	_LPSAQpTPN(de)GTDYVASGK_	LPS(0.006)AQT(0.994)PNGTDYVASGK;LPS(0.007)AQT(0.949)PNGT(0.043)DY(0.001)VASGK;LPS(0.003)AQT(0.997)PNGTDYVASGK;LPS(0.008)AQT(0.978)PNGT(0.013)DYVASGK;LPS(0.045)AQT(0.787)PNGT(0.167)DY(0.001)VASGK;LPS(0.004)AQT(0.996)PNGTDYVASGK;LPS(0.01)AQT(0.975)PNGT(0.015)DYVASGK	T1965-p	T(0.975)	TRUE	TRUE	FALSE	FALSE	FALSE	IRLPSAQTPNGTDYV	0.779864	0.157306	1.115	1	5	FALSE	FALSE	14.3798	14.2508	14.1584	15.2052	14.3364	14.814	14.3705	14.8148	14.5725	14.5452	0.447262	FALSE	TRUE	FALSE	FALSE	FALSE	FALSE	FALSE	FALSE	FALSE	FALSE	FALSE	FALSE	FALSE	FALSE	NA	NA	NA	NA	NA	NA	FALSE	FALSE	FALSE
126650	Q9Y520	PRRC2C	PRRC2C BAT2D1 BAT2L2 KIAA1096 XTP2	Protein PRRC2C	_LPSAQpTPN(de)GTDYVASGK_	LPS(0.006)AQT(0.994)PNGTDYVASGK;LPS(0.007)AQT(0.949)PNGT(0.043)DY(0.001)VASGK;LPS(0.003)AQT(0.997)PNGTDYVASGK;LPS(0.008)AQT(0.978)PNGT(0.013)DYVASGK;LPS(0.045)AQT(0.787)PNGT(0.167)DY(0.001)VASGK;LPS(0.004)AQT(0.996)PNGTDYVASGK;LPS(0.01)AQT(0.975)PNGT(0.015)DYVASGK	T1969-p	T(0.015)	FALSE	FALSE	FALSE	FALSE	FALSE	SAQTPNGTDYVASGK	0.779864	0.157306	1.115	1	5	FALSE	FALSE	14.3798	14.2508	14.1584	15.2052	14.3364	14.814	14.3705	14.8148	14.5725	14.5452	0.447262	FALSE	FALSE	FALSE	FALSE	FALSE	FALSE	FALSE	FALSE	FALSE	FALSE	FALSE	FALSE	FALSE	FALSE	NA	NA	NA	NA	NA	NA	FALSE	FALSE	FALSE
32954	O75427	LRCH4	LRCH4 LRN LRRN1 LRRN4	Leucine-rich repeat and calponin homology domain-containing protein 4	_AVVGGAAAVpSTQAMHN(de)GSPK_	AVVGGAAAVS(0.465)T(0.465)QAMHNGS(0.07)PK	S449-p	S(0.465)	TRUE	FALSE	FALSE	FALSE	FALSE	VGGAAAVSTQAMHNG	0.866207	0.157381	1.115	1	8	FALSE	FALSE	11.4302	12.9	13.116	12.0381	12.9544	13.0835	12.5407	12.6494	12.297	12.6549	0.624539	FALSE	TRUE	FALSE	FALSE	FALSE	FALSE	FALSE	FALSE	FALSE	FALSE	FALSE	FALSE	FALSE	FALSE	FALSE	TRUE	FALSE	FALSE	NA	NA	FALSE	FALSE	FALSE
32954	O75427	LRCH4	LRCH4 LRN LRRN1 LRRN4	Leucine-rich repeat and calponin homology domain-containing protein 4	_AVVGGAAAVpSTQAMHN(de)GSPK_	AVVGGAAAVS(0.465)T(0.465)QAMHNGS(0.07)PK	T450-p	T(0.465)	FALSE	FALSE	FALSE	FALSE	FALSE	GGAAAVSTQAMHNGS	0.866207	0.157381	1.115	1	8	FALSE	FALSE	11.4302	12.9	13.116	12.0381	12.9544	13.0835	12.5407	12.6494	12.297	12.6549	0.624539	FALSE	FALSE	FALSE	FALSE	FALSE	FALSE	FALSE	FALSE	FALSE	FALSE	FALSE	FALSE	FALSE	FALSE	FALSE	TRUE	FALSE	FALSE	NA	NA	FALSE	FALSE	FALSE
32954	O75427	LRCH4	LRCH4 LRN LRRN1 LRRN4	Leucine-rich repeat and calponin homology domain-containing protein 4	_AVVGGAAAVpSTQAMHN(de)GSPK_	AVVGGAAAVS(0.465)T(0.465)QAMHNGS(0.07)PK	S457-p	S(0.07)	FALSE	FALSE	FALSE	FALSE	FALSE	TQAMHNGSPKSSASQ	0.866207	0.157381	1.115	1	8	FALSE	FALSE	11.4302	12.9	13.116	12.0381	12.9544	13.0835	12.5407	12.6494	12.297	12.6549	0.624539	FALSE	TRUE	FALSE	FALSE	FALSE	FALSE	FALSE	FALSE	FALSE	FALSE	FALSE	FALSE	FALSE	FALSE	FALSE	TRUE	FALSE	FALSE	NA	NA	FALSE	FALSE	FALSE
25425	Q8ND25	ZNRF1	ZNRF1 NIN283	E3 ubiquitin-protein ligase ZNRF1	_ApSLADALPLHIAPR_	AS(1)LADALPLHIAPR	S123-p	S(1)	TRUE	TRUE	TRUE	FALSE	FALSE	LYLGSRASLADALPL	0.699581	0.157436	1.115	1	10	FALSE	FALSE	15.587	15.4867	15.37	14.9109	15.6381	15.5864	15.5089	15.5313	15.5217	15.6314	0.303608	FALSE	TRUE	FALSE	TRUE	FALSE	FALSE	FALSE	FALSE	FALSE	FALSE	FALSE	FALSE	FALSE	FALSE	FALSE	FALSE	FALSE	FALSE	NA	NA	FALSE	FALSE	FALSE
141828	Q53TQ3	INO80D	INO80D	INO80 complex subunit D	_MPN(de)GLDGMSLpSPPGAR_	MPNGLDGMS(0.282)LS(0.718)PPGAR;MPNGLDGMS(0.373)LS(0.627)PPGAR;MPNGLDGMS(0.157)LS(0.843)PPGAR	S130-p	S(0.282)	FALSE	FALSE	FALSE	FALSE	FALSE	PNGLDGMSLSPPGAR	0.866365	0.157462	1.115	1	3	TRUE	TRUE	11.9117	12.6879	12.1583	11.9271	13.6266	12.5338	12.3711	12.5343	12.5285	13.1311	0.624856	FALSE	TRUE	FALSE	FALSE	FALSE	FALSE	FALSE	FALSE	FALSE	FALSE	FALSE	FALSE	FALSE	FALSE	FALSE	FALSE	FALSE	FALSE	NA	NA	FALSE	FALSE	FALSE
141828	Q53TQ3	INO80D	INO80D	INO80 complex subunit D	_MPN(de)GLDGMSLpSPPGAR_	MPNGLDGMS(0.282)LS(0.718)PPGAR;MPNGLDGMS(0.373)LS(0.627)PPGAR;MPNGLDGMS(0.157)LS(0.843)PPGAR	S132-p	S(0.718)	TRUE	FALSE	FALSE	FALSE	FALSE	GLDGMSLSPPGARVP	0.866365	0.157462	1.115	1	3	TRUE	TRUE	11.9117	12.6879	12.1583	11.9271	13.6266	12.5338	12.3711	12.5343	12.5285	13.1311	0.624856	FALSE	TRUE	FALSE	FALSE	FALSE	FALSE	FALSE	FALSE	FALSE	FALSE	FALSE	FALSE	FALSE	FALSE	FALSE	FALSE	FALSE	FALSE	NA	NA	FALSE	FALSE	FALSE
141828	Q53TQ3	INO80D	INO80D	INO80 complex subunit D	_MPN(de)GLDGMSLpSPPGAR_	MPNGLDGMS(0.282)LS(0.718)PPGAR;MPNGLDGMS(0.373)LS(0.627)PPGAR;MPNGLDGMS(0.157)LS(0.843)PPGAR	S130-p	S(0.373)	FALSE	FALSE	FALSE	FALSE	FALSE	PNGLDGMSLSPPGAR	0.866365	0.157462	1.115	1	3	TRUE	TRUE	11.9117	12.6879	12.1583	11.9271	13.6266	12.5338	12.3711	12.5343	12.5285	13.1311	0.624856	FALSE	TRUE	FALSE	FALSE	FALSE	FALSE	FALSE	FALSE	FALSE	FALSE	FALSE	FALSE	FALSE	FALSE	FALSE	FALSE	FALSE	FALSE	NA	NA	FALSE	FALSE	FALSE
141828	Q53TQ3	INO80D	INO80D	INO80 complex subunit D	_MPN(de)GLDGMSLpSPPGAR_	MPNGLDGMS(0.282)LS(0.718)PPGAR;MPNGLDGMS(0.373)LS(0.627)PPGAR;MPNGLDGMS(0.157)LS(0.843)PPGAR	S132-p	S(0.627)	TRUE	FALSE	FALSE	FALSE	FALSE	GLDGMSLSPPGARVP	0.866365	0.157462	1.115	1	3	TRUE	TRUE	11.9117	12.6879	12.1583	11.9271	13.6266	12.5338	12.3711	12.5343	12.5285	13.1311	0.624856	FALSE	TRUE	FALSE	FALSE	FALSE	FALSE	FALSE	FALSE	FALSE	FALSE	FALSE	FALSE	FALSE	FALSE	FALSE	FALSE	FALSE	FALSE	NA	NA	FALSE	FALSE	FALSE
141828	Q53TQ3	INO80D	INO80D	INO80 complex subunit D	_MPN(de)GLDGMSLpSPPGAR_	MPNGLDGMS(0.282)LS(0.718)PPGAR;MPNGLDGMS(0.373)LS(0.627)PPGAR;MPNGLDGMS(0.157)LS(0.843)PPGAR	S130-p	S(0.157)	FALSE	FALSE	FALSE	FALSE	FALSE	PNGLDGMSLSPPGAR	0.866365	0.157462	1.115	1	3	TRUE	TRUE	11.9117	12.6879	12.1583	11.9271	13.6266	12.5338	12.3711	12.5343	12.5285	13.1311	0.624856	FALSE	TRUE	FALSE	FALSE	FALSE	FALSE	FALSE	FALSE	FALSE	FALSE	FALSE	FALSE	FALSE	FALSE	FALSE	FALSE	FALSE	FALSE	NA	NA	FALSE	FALSE	FALSE
141828	Q53TQ3	INO80D	INO80D	INO80 complex subunit D	_MPN(de)GLDGMSLpSPPGAR_	MPNGLDGMS(0.282)LS(0.718)PPGAR;MPNGLDGMS(0.373)LS(0.627)PPGAR;MPNGLDGMS(0.157)LS(0.843)PPGAR	S132-p	S(0.843)	TRUE	TRUE	FALSE	FALSE	FALSE	GLDGMSLSPPGARVP	0.866365	0.157462	1.115	1	3	TRUE	TRUE	11.9117	12.6879	12.1583	11.9271	13.6266	12.5338	12.3711	12.5343	12.5285	13.1311	0.624856	FALSE	TRUE	FALSE	FALSE	FALSE	FALSE	FALSE	FALSE	FALSE	FALSE	FALSE	FALSE	FALSE	FALSE	FALSE	FALSE	FALSE	FALSE	NA	NA	FALSE	FALSE	FALSE
169007	Q9C0C2	TNKS1BP1	TNKS1BP1 KIAA1741 TAB182	182 kDa tankyrase-1-binding protein	_RDpSLGTYSSR_	RDS(0.999)LGTYSSR;RDS(1)LGTYSSR	S872-p	S(0.999)	TRUE	TRUE	TRUE	FALSE	FALSE	QEFGKRDSLGTYSSR	0.816898	0.157468	1.115	1	11	TRUE	FALSE	12.428	13.567	12.3083	13.2261	13.1019	12.9524	13.1251	13.2375	12.829	13.2747	0.520839	FALSE	TRUE	FALSE	FALSE	FALSE	FALSE	FALSE	FALSE	FALSE	FALSE	FALSE	FALSE	FALSE	FALSE	FALSE	TRUE	FALSE	FALSE	NA	NA	FALSE	FALSE	TRUE
169007	Q9C0C2	TNKS1BP1	TNKS1BP1 KIAA1741 TAB182	182 kDa tankyrase-1-binding protein	_RDpSLGTYSSR_	RDS(0.999)LGTYSSR;RDS(1)LGTYSSR	S872-p	S(1)	TRUE	TRUE	TRUE	FALSE	FALSE	QEFGKRDSLGTYSSR	0.816898	0.157468	1.115	1	11	TRUE	FALSE	12.428	13.567	12.3083	13.2261	13.1019	12.9524	13.1251	13.2375	12.829	13.2747	0.520839	FALSE	TRUE	FALSE	FALSE	FALSE	FALSE	FALSE	FALSE	FALSE	FALSE	FALSE	FALSE	FALSE	FALSE	FALSE	TRUE	FALSE	FALSE	NA	NA	FALSE	FALSE	TRUE
128708	Q9NS73	MBIP	MBIP BM-015	MAP3K12-binding inhibitory protein 1	_LQpSPIKEEN(de)TTAVEEIGR_	LQS(0.983)PIKEENT(0.012)T(0.004)AVEEIGR	S91-p	S(0.983)	TRUE	TRUE	FALSE	FALSE	FALSE	PFLAKLQSPIKEENT	0.733473	0.157564	1.115	1	18	FALSE	FALSE	15.3362	15.3392	15.1877	14.5372	15.1712	15.1175	15.2483	15.1976	15.3925	15.4034	0.356876	FALSE	TRUE	FALSE	FALSE	FALSE	FALSE	FALSE	FALSE	FALSE	FALSE	FALSE	FALSE	FALSE	FALSE	FALSE	FALSE	FALSE	FALSE	NA	NA	FALSE	FALSE	FALSE
128708	Q9NS73	MBIP	MBIP BM-015	MAP3K12-binding inhibitory protein 1	_LQpSPIKEEN(de)TTAVEEIGR_	LQS(0.983)PIKEENT(0.012)T(0.004)AVEEIGR	T98-p	T(0.012)	FALSE	FALSE	FALSE	FALSE	FALSE	SPIKEENTTAVEEIG	0.733473	0.157564	1.115	1	18	FALSE	FALSE	15.3362	15.3392	15.1877	14.5372	15.1712	15.1175	15.2483	15.1976	15.3925	15.4034	0.356876	FALSE	FALSE	FALSE	FALSE	FALSE	FALSE	FALSE	FALSE	FALSE	FALSE	FALSE	FALSE	FALSE	FALSE	FALSE	FALSE	FALSE	FALSE	NA	NA	FALSE	FALSE	FALSE
128708	Q9NS73	MBIP	MBIP BM-015	MAP3K12-binding inhibitory protein 1	_LQpSPIKEEN(de)TTAVEEIGR_	LQS(0.983)PIKEENT(0.012)T(0.004)AVEEIGR	T99-p	T(0.004)	FALSE	FALSE	FALSE	FALSE	FALSE	PIKEENTTAVEEIGR	0.733473	0.157564	1.115	1	18	FALSE	FALSE	15.3362	15.3392	15.1877	14.5372	15.1712	15.1175	15.2483	15.1976	15.3925	15.4034	0.356876	FALSE	FALSE	FALSE	FALSE	FALSE	FALSE	FALSE	FALSE	FALSE	FALSE	FALSE	FALSE	FALSE	FALSE	FALSE	FALSE	FALSE	FALSE	NA	NA	FALSE	FALSE	FALSE
190314	P78536	ADAM17	ADAM17 CSVP TACE	Disintegrin and metalloproteinase domain-containing protein 17	_pSFEDLTDHPVTR_	S(1)FEDLTDHPVTR	S791-p	S(1)	TRUE	TRUE	TRUE	FALSE	FALSE	NSSTAAKSFEDLTDH	0.719841	0.157646	1.115	1	10	FALSE	FALSE	14.9305	15.1434	15.1371	15.7012	15.3777	15.2226	15.3735	15.5925	15.5493	15.3402	0.335841	FALSE	TRUE	FALSE	FALSE	FALSE	FALSE	FALSE	FALSE	FALSE	FALSE	FALSE	FALSE	FALSE	FALSE	FALSE	TRUE	FALSE	FALSE	NA	NA	FALSE	FALSE	FALSE
1712	P04049	RAF1	RAF1 RAF	RAF proto-oncogene serine/threonine-protein kinase	_AAHTEDINACTLTTpSPR_	AAHTEDINACTLT(0.008)T(0.087)S(0.904)PR;AAHTEDINACTLT(0.001)T(0.013)S(0.986)PR;AAHTEDINACTLT(0.001)T(0.014)S(0.984)PR	T640-p	T(0.008)	FALSE	FALSE	FALSE	FALSE	FALSE	DINACTLTTSPRLPV	0.617154	0.157679	1.115	1	12	FALSE	FALSE	16.0484	15.9033	16.0043	15.6362	15.9819	16.0962	16.2098	15.9942	16.0829	15.9794	0.205883	FALSE	TRUE	TRUE	FALSE	FALSE	FALSE	FALSE	FALSE	FALSE	FALSE	FALSE	FALSE	FALSE	FALSE	FALSE	FALSE	FALSE	FALSE	NA	NA	FALSE	FALSE	FALSE
1712	P04049	RAF1	RAF1 RAF	RAF proto-oncogene serine/threonine-protein kinase	_AAHTEDINACTLTTpSPR_	AAHTEDINACTLT(0.008)T(0.087)S(0.904)PR;AAHTEDINACTLT(0.001)T(0.013)S(0.986)PR;AAHTEDINACTLT(0.001)T(0.014)S(0.984)PR	T641-p	T(0.087)	FALSE	FALSE	FALSE	FALSE	FALSE	INACTLTTSPRLPVF	0.617154	0.157679	1.115	1	12	FALSE	FALSE	16.0484	15.9033	16.0043	15.6362	15.9819	16.0962	16.2098	15.9942	16.0829	15.9794	0.205883	FALSE	FALSE	TRUE	FALSE	FALSE	FALSE	FALSE	FALSE	FALSE	FALSE	FALSE	FALSE	FALSE	FALSE	FALSE	FALSE	FALSE	FALSE	NA	NA	FALSE	FALSE	FALSE
1712	P04049	RAF1	RAF1 RAF	RAF proto-oncogene serine/threonine-protein kinase	_AAHTEDINACTLTTpSPR_	AAHTEDINACTLT(0.008)T(0.087)S(0.904)PR;AAHTEDINACTLT(0.001)T(0.013)S(0.986)PR;AAHTEDINACTLT(0.001)T(0.014)S(0.984)PR	S642-p	S(0.904)	TRUE	TRUE	FALSE	FALSE	FALSE	NACTLTTSPRLPVF_	0.617154	0.157679	1.115	1	12	FALSE	FALSE	16.0484	15.9033	16.0043	15.6362	15.9819	16.0962	16.2098	15.9942	16.0829	15.9794	0.205883	FALSE	TRUE	TRUE	FALSE	FALSE	FALSE	FALSE	FALSE	FALSE	FALSE	FALSE	FALSE	FALSE	FALSE	FALSE	FALSE	FALSE	FALSE	NA	NA	FALSE	FALSE	FALSE
1712	P04049	RAF1	RAF1 RAF	RAF proto-oncogene serine/threonine-protein kinase	_AAHTEDINACTLTTpSPR_	AAHTEDINACTLT(0.008)T(0.087)S(0.904)PR;AAHTEDINACTLT(0.001)T(0.013)S(0.986)PR;AAHTEDINACTLT(0.001)T(0.014)S(0.984)PR	T640-p	T(0.001)	FALSE	FALSE	FALSE	FALSE	FALSE	DINACTLTTSPRLPV	0.617154	0.157679	1.115	1	12	FALSE	FALSE	16.0484	15.9033	16.0043	15.6362	15.9819	16.0962	16.2098	15.9942	16.0829	15.9794	0.205883	FALSE	TRUE	TRUE	FALSE	FALSE	FALSE	FALSE	FALSE	FALSE	FALSE	FALSE	FALSE	FALSE	FALSE	FALSE	FALSE	FALSE	FALSE	NA	NA	FALSE	FALSE	FALSE
1712	P04049	RAF1	RAF1 RAF	RAF proto-oncogene serine/threonine-protein kinase	_AAHTEDINACTLTTpSPR_	AAHTEDINACTLT(0.008)T(0.087)S(0.904)PR;AAHTEDINACTLT(0.001)T(0.013)S(0.986)PR;AAHTEDINACTLT(0.001)T(0.014)S(0.984)PR	T641-p	T(0.013)	FALSE	FALSE	FALSE	FALSE	FALSE	INACTLTTSPRLPVF	0.617154	0.157679	1.115	1	12	FALSE	FALSE	16.0484	15.9033	16.0043	15.6362	15.9819	16.0962	16.2098	15.9942	16.0829	15.9794	0.205883	FALSE	FALSE	TRUE	FALSE	FALSE	FALSE	FALSE	FALSE	FALSE	FALSE	FALSE	FALSE	FALSE	FALSE	FALSE	FALSE	FALSE	FALSE	NA	NA	FALSE	FALSE	FALSE
1712	P04049	RAF1	RAF1 RAF	RAF proto-oncogene serine/threonine-protein kinase	_AAHTEDINACTLTTpSPR_	AAHTEDINACTLT(0.008)T(0.087)S(0.904)PR;AAHTEDINACTLT(0.001)T(0.013)S(0.986)PR;AAHTEDINACTLT(0.001)T(0.014)S(0.984)PR	S642-p	S(0.986)	TRUE	TRUE	FALSE	FALSE	FALSE	NACTLTTSPRLPVF_	0.617154	0.157679	1.115	1	12	FALSE	FALSE	16.0484	15.9033	16.0043	15.6362	15.9819	16.0962	16.2098	15.9942	16.0829	15.9794	0.205883	FALSE	TRUE	TRUE	FALSE	FALSE	FALSE	FALSE	FALSE	FALSE	FALSE	FALSE	FALSE	FALSE	FALSE	FALSE	FALSE	FALSE	FALSE	NA	NA	FALSE	FALSE	FALSE
1712	P04049	RAF1	RAF1 RAF	RAF proto-oncogene serine/threonine-protein kinase	_AAHTEDINACTLTTpSPR_	AAHTEDINACTLT(0.008)T(0.087)S(0.904)PR;AAHTEDINACTLT(0.001)T(0.013)S(0.986)PR;AAHTEDINACTLT(0.001)T(0.014)S(0.984)PR	T640-p	T(0.001)	FALSE	FALSE	FALSE	FALSE	FALSE	DINACTLTTSPRLPV	0.617154	0.157679	1.115	1	12	FALSE	FALSE	16.0484	15.9033	16.0043	15.6362	15.9819	16.0962	16.2098	15.9942	16.0829	15.9794	0.205883	FALSE	TRUE	TRUE	FALSE	FALSE	FALSE	FALSE	FALSE	FALSE	FALSE	FALSE	FALSE	FALSE	FALSE	FALSE	FALSE	FALSE	FALSE	NA	NA	FALSE	FALSE	FALSE
1712	P04049	RAF1	RAF1 RAF	RAF proto-oncogene serine/threonine-protein kinase	_AAHTEDINACTLTTpSPR_	AAHTEDINACTLT(0.008)T(0.087)S(0.904)PR;AAHTEDINACTLT(0.001)T(0.013)S(0.986)PR;AAHTEDINACTLT(0.001)T(0.014)S(0.984)PR	T641-p	T(0.014)	FALSE	FALSE	FALSE	FALSE	FALSE	INACTLTTSPRLPVF	0.617154	0.157679	1.115	1	12	FALSE	FALSE	16.0484	15.9033	16.0043	15.6362	15.9819	16.0962	16.2098	15.9942	16.0829	15.9794	0.205883	FALSE	FALSE	TRUE	FALSE	FALSE	FALSE	FALSE	FALSE	FALSE	FALSE	FALSE	FALSE	FALSE	FALSE	FALSE	FALSE	FALSE	FALSE	NA	NA	FALSE	FALSE	FALSE
1712	P04049	RAF1	RAF1 RAF	RAF proto-oncogene serine/threonine-protein kinase	_AAHTEDINACTLTTpSPR_	AAHTEDINACTLT(0.008)T(0.087)S(0.904)PR;AAHTEDINACTLT(0.001)T(0.013)S(0.986)PR;AAHTEDINACTLT(0.001)T(0.014)S(0.984)PR	S642-p	S(0.984)	TRUE	TRUE	FALSE	FALSE	FALSE	NACTLTTSPRLPVF_	0.617154	0.157679	1.115	1	12	FALSE	FALSE	16.0484	15.9033	16.0043	15.6362	15.9819	16.0962	16.2098	15.9942	16.0829	15.9794	0.205883	FALSE	TRUE	TRUE	FALSE	FALSE	FALSE	FALSE	FALSE	FALSE	FALSE	FALSE	FALSE	FALSE	FALSE	FALSE	FALSE	FALSE	FALSE	NA	NA	FALSE	FALSE	FALSE
163236	Q86U42	PABPN1	PABPN1 PAB2 PABP2	Polyadenylate-binding protein 2	_QM(ox)NM(ox)pSPPPGNAGPVIM(ox)SIEEK_	QMNMS(1)PPPGNAGPVIMSIEEK	S150-p	S(1)	TRUE	TRUE	TRUE	FALSE	FALSE	VEKQMNMSPPPGNAG	0.567983	0.157688	1.115	1	3	FALSE	FALSE	16.296	16.0956	16.1494	16.0563	16.2398	16.4548	16.2942	16.2738	16.3552	16.2476	0.161141	FALSE	TRUE	FALSE	FALSE	FALSE	TRUE	FALSE	FALSE	FALSE	FALSE	FALSE	FALSE	FALSE	FALSE	FALSE	FALSE	FALSE	FALSE	NA	NA	FALSE	FALSE	FALSE
86636	Q01433	AMPD2	AMPD2	AMP deaminase 2	_HFPLDLRpTSMDGK_	HFPLDLRT(0.654)S(0.346)MDGK	T117-p	T(0.654)	TRUE	FALSE	FALSE	FALSE	FALSE	HFPLDLRTSMDGKCK	0.82583	0.157692	1.116	1	13	FALSE	FALSE	16.6933	17.2642	17.4832	16.5959	17.6333	16.6771	17.4896	17.5572	17.5588	17.1758	0.537794	FALSE	TRUE	FALSE	FALSE	FALSE	FALSE	FALSE	FALSE	FALSE	FALSE	FALSE	FALSE	FALSE	FALSE	NA	NA	NA	NA	NA	NA	FALSE	FALSE	FALSE
86636	Q01433	AMPD2	AMPD2	AMP deaminase 2	_HFPLDLRpTSMDGK_	HFPLDLRT(0.654)S(0.346)MDGK	S118-p	S(0.346)	FALSE	FALSE	FALSE	FALSE	FALSE	FPLDLRTSMDGKCKE	0.82583	0.157692	1.116	1	13	FALSE	FALSE	16.6933	17.2642	17.4832	16.5959	17.6333	16.6771	17.4896	17.5572	17.5588	17.1758	0.537794	FALSE	TRUE	FALSE	FALSE	FALSE	FALSE	FALSE	FALSE	FALSE	FALSE	FALSE	FALSE	FALSE	FALSE	NA	NA	NA	NA	NA	NA	FALSE	FALSE	FALSE
135272	Q8TDY2	RB1CC1	RB1CC1 KIAA0203 RBICC	RB1-inducible coiled-coil protein 1	_LVpSSQEQDREQLIQK_	LVS(0.5)S(0.5)QEQDREQLIQK	S1221-p	S(0.5)	TRUE	FALSE	FALSE	FALSE	FALSE	KDRQKLVSSQEQDRE	0.797042	0.157725	1.116	1	4	FALSE	FALSE	12.0133	13.1529	13.0389	12.5784	12.8274	12.7337	12.5563	12.9449	13.0481	13.1164	0.479323	FALSE	FALSE	FALSE	FALSE	FALSE	FALSE	FALSE	FALSE	FALSE	FALSE	FALSE	FALSE	FALSE	FALSE	TRUE	FALSE	FALSE	FALSE	NA	NA	FALSE	FALSE	FALSE
135272	Q8TDY2	RB1CC1	RB1CC1 KIAA0203 RBICC	RB1-inducible coiled-coil protein 1	_LVpSSQEQDREQLIQK_	LVS(0.5)S(0.5)QEQDREQLIQK	S1222-p	S(0.5)	FALSE	FALSE	FALSE	FALSE	FALSE	DRQKLVSSQEQDREQ	0.797042	0.157725	1.116	1	4	FALSE	FALSE	12.0133	13.1529	13.0389	12.5784	12.8274	12.7337	12.5563	12.9449	13.0481	13.1164	0.479323	FALSE	TRUE	FALSE	FALSE	FALSE	FALSE	FALSE	FALSE	FALSE	FALSE	FALSE	FALSE	FALSE	FALSE	TRUE	FALSE	FALSE	FALSE	NA	NA	FALSE	FALSE	FALSE
31	Q9NQS7	INCENP	INCENP	Inner centromere protein	_AAAAAAAATM(ox)ALAAPSSPpTPESPTMLTK_	AAAAAAAATMALAAPS(0.008)S(0.166)PT(0.812)PES(0.013)PTMLTK	S142-p	S(0.008)	FALSE	FALSE	FALSE	FALSE	FALSE	TMALAAPSSPTPESP	0.797059	0.157756	1.116	1	14	FALSE	FALSE	17.842	17.7964	17.5359	16.697	17.6156	17.8801	17.7297	17.7075	17.6444	17.3139	0.480077	FALSE	TRUE	FALSE	FALSE	FALSE	FALSE	FALSE	FALSE	FALSE	FALSE	FALSE	FALSE	FALSE	FALSE	FALSE	FALSE	TRUE	FALSE	NA	NA	FALSE	FALSE	FALSE
31	Q9NQS7	INCENP	INCENP	Inner centromere protein	_AAAAAAAATM(ox)ALAAPSSPpTPESPTMLTK_	AAAAAAAATMALAAPS(0.008)S(0.166)PT(0.812)PES(0.013)PTMLTK	S143-p	S(0.166)	FALSE	FALSE	FALSE	FALSE	FALSE	MALAAPSSPTPESPT	0.797059	0.157756	1.116	1	14	FALSE	FALSE	17.842	17.7964	17.5359	16.697	17.6156	17.8801	17.7297	17.7075	17.6444	17.3139	0.480077	FALSE	TRUE	FALSE	FALSE	FALSE	FALSE	FALSE	FALSE	FALSE	FALSE	FALSE	FALSE	FALSE	FALSE	FALSE	FALSE	TRUE	FALSE	NA	NA	FALSE	FALSE	FALSE
31	Q9NQS7	INCENP	INCENP	Inner centromere protein	_AAAAAAAATM(ox)ALAAPSSPpTPESPTMLTK_	AAAAAAAATMALAAPS(0.008)S(0.166)PT(0.812)PES(0.013)PTMLTK	T145-p	T(0.812)	TRUE	TRUE	FALSE	FALSE	FALSE	LAAPSSPTPESPTML	0.797059	0.157756	1.116	1	14	FALSE	FALSE	17.842	17.7964	17.5359	16.697	17.6156	17.8801	17.7297	17.7075	17.6444	17.3139	0.480077	FALSE	TRUE	FALSE	FALSE	FALSE	FALSE	FALSE	FALSE	FALSE	FALSE	FALSE	FALSE	FALSE	FALSE	FALSE	FALSE	TRUE	FALSE	NA	NA	FALSE	FALSE	FALSE
31	Q9NQS7	INCENP	INCENP	Inner centromere protein	_AAAAAAAATM(ox)ALAAPSSPpTPESPTMLTK_	AAAAAAAATMALAAPS(0.008)S(0.166)PT(0.812)PES(0.013)PTMLTK	S148-p	S(0.013)	FALSE	FALSE	FALSE	FALSE	FALSE	PSSPTPESPTMLTKK	0.797059	0.157756	1.116	1	14	FALSE	FALSE	17.842	17.7964	17.5359	16.697	17.6156	17.8801	17.7297	17.7075	17.6444	17.3139	0.480077	FALSE	TRUE	FALSE	FALSE	FALSE	FALSE	FALSE	FALSE	FALSE	FALSE	FALSE	FALSE	FALSE	FALSE	FALSE	FALSE	TRUE	FALSE	NA	NA	FALSE	FALSE	FALSE
200420	Q9H609	ZNF576	ZNF576	Zinc finger protein 576	_pSPQSPGGNICHLGAPK_	S(0.566)PQS(0.434)PGGNICHLGAPK	S20-p	S(0.566)	TRUE	FALSE	FALSE	FALSE	FALSE	QDSPKERSPQSPGGN	0.780739	0.157809	1.116	1	6	FALSE	FALSE	14.224	14.2172	13.2373	14.0832	13.8096	13.8956	14.2883	13.8082	14.0891	14.2794	0.44977	FALSE	TRUE	FALSE	FALSE	FALSE	FALSE	FALSE	FALSE	FALSE	FALSE	FALSE	FALSE	FALSE	FALSE	FALSE	TRUE	FALSE	FALSE	NA	NA	FALSE	FALSE	FALSE
200420	Q9H609	ZNF576	ZNF576	Zinc finger protein 576	_pSPQSPGGNICHLGAPK_	S(0.566)PQS(0.434)PGGNICHLGAPK	S23-p	S(0.434)	FALSE	FALSE	FALSE	FALSE	FALSE	PKERSPQSPGGNICH	0.780739	0.157809	1.116	1	6	FALSE	FALSE	14.224	14.2172	13.2373	14.0832	13.8096	13.8956	14.2883	13.8082	14.0891	14.2794	0.44977	FALSE	TRUE	FALSE	FALSE	FALSE	FALSE	FALSE	FALSE	FALSE	FALSE	FALSE	FALSE	FALSE	FALSE	FALSE	TRUE	FALSE	FALSE	NA	NA	FALSE	FALSE	FALSE
215452	Q86WR0	CCDC25	CCDC25	Coiled-coil domain-containing protein 25	_VENMSSNQDGNDpSDEFM(ox)_	VENMS(0.032)S(0.433)NQDGNDS(0.535)DEFM;VENMSS(0.006)NQDGNDS(0.993)DEFM;VENMSSNQDGNDS(1)DEFM	S196-p	S(0.032)	FALSE	FALSE	FALSE	FALSE	FALSE	LMKVENMSSNQDGND	0.878567	0.15781	1.116	1	17	FALSE	FALSE	11.3488	11.6703	11.0281	12.708	10.5489	11.687	11.2396	11.6059	11.9767	11.584	0.651363	FALSE	FALSE	FALSE	FALSE	FALSE	FALSE	FALSE	FALSE	FALSE	FALSE	FALSE	FALSE	FALSE	FALSE	FALSE	TRUE	FALSE	FALSE	NA	NA	FALSE	FALSE	FALSE
215452	Q86WR0	CCDC25	CCDC25	Coiled-coil domain-containing protein 25	_VENMSSNQDGNDpSDEFM(ox)_	VENMS(0.032)S(0.433)NQDGNDS(0.535)DEFM;VENMSS(0.006)NQDGNDS(0.993)DEFM;VENMSSNQDGNDS(1)DEFM	S197-p	S(0.433)	FALSE	FALSE	FALSE	FALSE	FALSE	MKVENMSSNQDGNDS	0.878567	0.15781	1.116	1	17	FALSE	FALSE	11.3488	11.6703	11.0281	12.708	10.5489	11.687	11.2396	11.6059	11.9767	11.584	0.651363	FALSE	TRUE	FALSE	FALSE	FALSE	FALSE	FALSE	FALSE	FALSE	FALSE	FALSE	FALSE	FALSE	FALSE	FALSE	TRUE	FALSE	FALSE	NA	NA	FALSE	FALSE	FALSE
215452	Q86WR0	CCDC25	CCDC25	Coiled-coil domain-containing protein 25	_VENMSSNQDGNDpSDEFM(ox)_	VENMS(0.032)S(0.433)NQDGNDS(0.535)DEFM;VENMSS(0.006)NQDGNDS(0.993)DEFM;VENMSSNQDGNDS(1)DEFM	S204-p	S(0.535)	TRUE	FALSE	FALSE	FALSE	FALSE	SNQDGNDSDEFM___	0.878567	0.15781	1.116	1	17	FALSE	FALSE	11.3488	11.6703	11.0281	12.708	10.5489	11.687	11.2396	11.6059	11.9767	11.584	0.651363	FALSE	TRUE	FALSE	FALSE	FALSE	FALSE	FALSE	FALSE	FALSE	FALSE	FALSE	FALSE	FALSE	FALSE	FALSE	TRUE	FALSE	FALSE	NA	NA	FALSE	FALSE	FALSE
215452	Q86WR0	CCDC25	CCDC25	Coiled-coil domain-containing protein 25	_VENMSSNQDGNDpSDEFM(ox)_	VENMS(0.032)S(0.433)NQDGNDS(0.535)DEFM;VENMSS(0.006)NQDGNDS(0.993)DEFM;VENMSSNQDGNDS(1)DEFM	S197-p	S(0.006)	FALSE	FALSE	FALSE	FALSE	FALSE	MKVENMSSNQDGNDS	0.878567	0.15781	1.116	1	17	FALSE	FALSE	11.3488	11.6703	11.0281	12.708	10.5489	11.687	11.2396	11.6059	11.9767	11.584	0.651363	FALSE	TRUE	FALSE	FALSE	FALSE	FALSE	FALSE	FALSE	FALSE	FALSE	FALSE	FALSE	FALSE	FALSE	FALSE	TRUE	FALSE	FALSE	NA	NA	FALSE	FALSE	FALSE
215452	Q86WR0	CCDC25	CCDC25	Coiled-coil domain-containing protein 25	_VENMSSNQDGNDpSDEFM(ox)_	VENMS(0.032)S(0.433)NQDGNDS(0.535)DEFM;VENMSS(0.006)NQDGNDS(0.993)DEFM;VENMSSNQDGNDS(1)DEFM	S204-p	S(0.993)	TRUE	TRUE	FALSE	FALSE	FALSE	SNQDGNDSDEFM___	0.878567	0.15781	1.116	1	17	FALSE	FALSE	11.3488	11.6703	11.0281	12.708	10.5489	11.687	11.2396	11.6059	11.9767	11.584	0.651363	FALSE	TRUE	FALSE	FALSE	FALSE	FALSE	FALSE	FALSE	FALSE	FALSE	FALSE	FALSE	FALSE	FALSE	FALSE	TRUE	FALSE	FALSE	NA	NA	FALSE	FALSE	FALSE
215452	Q86WR0	CCDC25	CCDC25	Coiled-coil domain-containing protein 25	_VENMSSNQDGNDpSDEFM(ox)_	VENMS(0.032)S(0.433)NQDGNDS(0.535)DEFM;VENMSS(0.006)NQDGNDS(0.993)DEFM;VENMSSNQDGNDS(1)DEFM	S204-p	S(1)	TRUE	TRUE	TRUE	FALSE	FALSE	SNQDGNDSDEFM___	0.878567	0.15781	1.116	1	17	FALSE	FALSE	11.3488	11.6703	11.0281	12.708	10.5489	11.687	11.2396	11.6059	11.9767	11.584	0.651363	FALSE	TRUE	FALSE	FALSE	FALSE	FALSE	FALSE	FALSE	FALSE	FALSE	FALSE	FALSE	FALSE	FALSE	FALSE	TRUE	FALSE	FALSE	NA	NA	FALSE	FALSE	FALSE
18223	Q9Y6A5	TACC3	TACC3 ERIC1	Transforming acidic coiled-coil-containing protein 3	_AM(ox)TLpSPQEEVAAGQM(ox)ASSSR_	AMT(0.039)LS(0.961)PQEEVAAGQMASSSR;AMT(0.061)LS(0.939)PQEEVAAGQMASSSR;AMT(0.209)LS(0.791)PQEEVAAGQMASSSR	T315-p	T(0.039)	FALSE	FALSE	FALSE	FALSE	FALSE	LVAGRAMTLSPQEEV	0.701533	0.157819	1.116	1	17	FALSE	FALSE	13.0982	12.9351	12.8987	13.1492	12.7704	12.6961	13.1335	13.3297	13.1517	13.3297	0.307655	FALSE	TRUE	FALSE	FALSE	FALSE	FALSE	FALSE	FALSE	FALSE	FALSE	FALSE	FALSE	FALSE	FALSE	FALSE	TRUE	FALSE	FALSE	NA	NA	FALSE	FALSE	FALSE
18223	Q9Y6A5	TACC3	TACC3 ERIC1	Transforming acidic coiled-coil-containing protein 3	_AM(ox)TLpSPQEEVAAGQM(ox)ASSSR_	AMT(0.039)LS(0.961)PQEEVAAGQMASSSR;AMT(0.061)LS(0.939)PQEEVAAGQMASSSR;AMT(0.209)LS(0.791)PQEEVAAGQMASSSR	S317-p	S(0.961)	TRUE	TRUE	FALSE	FALSE	FALSE	AGRAMTLSPQEEVAA	0.701533	0.157819	1.116	1	17	FALSE	FALSE	13.0982	12.9351	12.8987	13.1492	12.7704	12.6961	13.1335	13.3297	13.1517	13.3297	0.307655	FALSE	TRUE	FALSE	FALSE	FALSE	FALSE	FALSE	FALSE	FALSE	FALSE	FALSE	FALSE	FALSE	FALSE	FALSE	TRUE	FALSE	FALSE	NA	NA	FALSE	FALSE	FALSE
18223	Q9Y6A5	TACC3	TACC3 ERIC1	Transforming acidic coiled-coil-containing protein 3	_AM(ox)TLpSPQEEVAAGQM(ox)ASSSR_	AMT(0.039)LS(0.961)PQEEVAAGQMASSSR;AMT(0.061)LS(0.939)PQEEVAAGQMASSSR;AMT(0.209)LS(0.791)PQEEVAAGQMASSSR	T315-p	T(0.061)	FALSE	FALSE	FALSE	FALSE	FALSE	LVAGRAMTLSPQEEV	0.701533	0.157819	1.116	1	17	FALSE	FALSE	13.0982	12.9351	12.8987	13.1492	12.7704	12.6961	13.1335	13.3297	13.1517	13.3297	0.307655	FALSE	TRUE	FALSE	FALSE	FALSE	FALSE	FALSE	FALSE	FALSE	FALSE	FALSE	FALSE	FALSE	FALSE	FALSE	TRUE	FALSE	FALSE	NA	NA	FALSE	FALSE	FALSE
18223	Q9Y6A5	TACC3	TACC3 ERIC1	Transforming acidic coiled-coil-containing protein 3	_AM(ox)TLpSPQEEVAAGQM(ox)ASSSR_	AMT(0.039)LS(0.961)PQEEVAAGQMASSSR;AMT(0.061)LS(0.939)PQEEVAAGQMASSSR;AMT(0.209)LS(0.791)PQEEVAAGQMASSSR	S317-p	S(0.939)	TRUE	TRUE	FALSE	FALSE	FALSE	AGRAMTLSPQEEVAA	0.701533	0.157819	1.116	1	17	FALSE	FALSE	13.0982	12.9351	12.8987	13.1492	12.7704	12.6961	13.1335	13.3297	13.1517	13.3297	0.307655	FALSE	TRUE	FALSE	FALSE	FALSE	FALSE	FALSE	FALSE	FALSE	FALSE	FALSE	FALSE	FALSE	FALSE	FALSE	TRUE	FALSE	FALSE	NA	NA	FALSE	FALSE	FALSE
18223	Q9Y6A5	TACC3	TACC3 ERIC1	Transforming acidic coiled-coil-containing protein 3	_AM(ox)TLpSPQEEVAAGQM(ox)ASSSR_	AMT(0.039)LS(0.961)PQEEVAAGQMASSSR;AMT(0.061)LS(0.939)PQEEVAAGQMASSSR;AMT(0.209)LS(0.791)PQEEVAAGQMASSSR	T315-p	T(0.209)	FALSE	FALSE	FALSE	FALSE	FALSE	LVAGRAMTLSPQEEV	0.701533	0.157819	1.116	1	17	FALSE	FALSE	13.0982	12.9351	12.8987	13.1492	12.7704	12.6961	13.1335	13.3297	13.1517	13.3297	0.307655	FALSE	TRUE	FALSE	FALSE	FALSE	FALSE	FALSE	FALSE	FALSE	FALSE	FALSE	FALSE	FALSE	FALSE	FALSE	TRUE	FALSE	FALSE	NA	NA	FALSE	FALSE	FALSE
18223	Q9Y6A5	TACC3	TACC3 ERIC1	Transforming acidic coiled-coil-containing protein 3	_AM(ox)TLpSPQEEVAAGQM(ox)ASSSR_	AMT(0.039)LS(0.961)PQEEVAAGQMASSSR;AMT(0.061)LS(0.939)PQEEVAAGQMASSSR;AMT(0.209)LS(0.791)PQEEVAAGQMASSSR	S317-p	S(0.791)	TRUE	TRUE	FALSE	FALSE	FALSE	AGRAMTLSPQEEVAA	0.701533	0.157819	1.116	1	17	FALSE	FALSE	13.0982	12.9351	12.8987	13.1492	12.7704	12.6961	13.1335	13.3297	13.1517	13.3297	0.307655	FALSE	TRUE	FALSE	FALSE	FALSE	FALSE	FALSE	FALSE	FALSE	FALSE	FALSE	FALSE	FALSE	FALSE	FALSE	TRUE	FALSE	FALSE	NA	NA	FALSE	FALSE	FALSE
19528	O14526	FCHO1	FCHO1 KIAA0290	F-BAR domain only protein 1	_APACpSPEAAAAQLR_	APACS(1)PEAAAAQLR	S372-p	S(1)	TRUE	TRUE	TRUE	FALSE	FALSE	PARAPACSPEAAAAQ	0.696963	0.157881	1.116	1	13	FALSE	FALSE	14.7566	14.7428	14.6729	14.1546	14.7455	14.893	14.8102	14.6665	14.6018	14.8902	0.297953	FALSE	TRUE	FALSE	FALSE	FALSE	FALSE	FALSE	FALSE	FALSE	FALSE	FALSE	FALSE	FALSE	FALSE	FALSE	FALSE	TRUE	FALSE	NA	NA	FALSE	FALSE	FALSE
96343	Q9Y4G8	RAPGEF2	RAPGEF2 KIAA0313 NRAPGEP PDZGEF1	Rap guanine nucleotide exchange factor 2	_ILpSLSEEGSLER_	ILS(0.981)LS(0.019)EEGSLER	S1089-p	S(0.981)	TRUE	TRUE	FALSE	FALSE	FALSE	QALKKILSLSEEGSL	0.785315	0.15792	1.116	1	18	FALSE	FALSE	14.8734	14.6882	14.9524	13.7922	14.8427	14.7427	14.7273	14.7977	14.8856	14.7852	0.459797	FALSE	TRUE	FALSE	FALSE	FALSE	FALSE	FALSE	FALSE	FALSE	FALSE	FALSE	FALSE	FALSE	FALSE	FALSE	FALSE	FALSE	FALSE	NA	NA	FALSE	FALSE	FALSE
96343	Q9Y4G8	RAPGEF2	RAPGEF2 KIAA0313 NRAPGEP PDZGEF1	Rap guanine nucleotide exchange factor 2	_ILpSLSEEGSLER_	ILS(0.981)LS(0.019)EEGSLER	S1091-p	S(0.019)	FALSE	FALSE	FALSE	FALSE	FALSE	LKKILSLSEEGSLER	0.785315	0.15792	1.116	1	18	FALSE	FALSE	14.8734	14.6882	14.9524	13.7922	14.8427	14.7427	14.7273	14.7977	14.8856	14.7852	0.459797	FALSE	FALSE	FALSE	FALSE	FALSE	FALSE	FALSE	FALSE	FALSE	FALSE	FALSE	FALSE	FALSE	FALSE	FALSE	FALSE	FALSE	FALSE	NA	NA	FALSE	FALSE	FALSE
158697	Q9HCD6	TANC2	TANC2 KIAA1148 KIAA1636	Protein TANC2	_PLLHSQpSVGLR_	PLLHSQS(1)VGLR;PLLHS(0.001)QS(0.999)VGLR	S1777-p	S(1)	TRUE	TRUE	TRUE	FALSE	FALSE	RPLLHSQSVGLRFSP	0.862714	0.157923	1.116	1	15	FALSE	FALSE	15.4706	15.4518	15.9722	14.1151	15.6191	15.1913	15.2374	15.8513	15.5635	15.5749	0.615006	FALSE	FALSE	FALSE	FALSE	FALSE	FALSE	FALSE	FALSE	FALSE	FALSE	FALSE	FALSE	FALSE	FALSE	FALSE	FALSE	FALSE	FALSE	NA	NA	FALSE	FALSE	TRUE
158697	Q9HCD6	TANC2	TANC2 KIAA1148 KIAA1636	Protein TANC2	_PLLHSQpSVGLR_	PLLHSQS(1)VGLR;PLLHS(0.001)QS(0.999)VGLR	S1775-p	S(0.001)	FALSE	FALSE	FALSE	FALSE	FALSE	TPRPLLHSQSVGLRF	0.862714	0.157923	1.116	1	15	FALSE	FALSE	15.4706	15.4518	15.9722	14.1151	15.6191	15.1913	15.2374	15.8513	15.5635	15.5749	0.615006	FALSE	TRUE	FALSE	FALSE	FALSE	FALSE	FALSE	FALSE	FALSE	FALSE	FALSE	FALSE	FALSE	FALSE	FALSE	FALSE	FALSE	FALSE	NA	NA	FALSE	FALSE	TRUE
158697	Q9HCD6	TANC2	TANC2 KIAA1148 KIAA1636	Protein TANC2	_PLLHSQpSVGLR_	PLLHSQS(1)VGLR;PLLHS(0.001)QS(0.999)VGLR	S1777-p	S(0.999)	TRUE	TRUE	TRUE	FALSE	FALSE	RPLLHSQSVGLRFSP	0.862714	0.157923	1.116	1	15	FALSE	FALSE	15.4706	15.4518	15.9722	14.1151	15.6191	15.1913	15.2374	15.8513	15.5635	15.5749	0.615006	FALSE	FALSE	FALSE	FALSE	FALSE	FALSE	FALSE	FALSE	FALSE	FALSE	FALSE	FALSE	FALSE	FALSE	FALSE	FALSE	FALSE	FALSE	NA	NA	FALSE	FALSE	TRUE
218111	P04406	GAPDH	GAPDH GAPD CDABP0047 OK/SW-cl.12	Glyceraldehyde-3-phosphate dehydrogenase	_VIHDNFGIVEGLM(ox)TpTVHAITATQK_	VIHDNFGIVEGLMT(0.173)T(0.631)VHAIT(0.184)AT(0.012)QK	T176-p	T(0.173)	FALSE	FALSE	FALSE	FALSE	FALSE	GIVEGLMTTVHAITA	0.863057	0.157952	1.116	1	16	FALSE	FALSE	23.0123	23.0736	22.8405	21.5171	23.3594	23.252	23.0155	22.911	22.8459	22.5684	0.616234	FALSE	TRUE	FALSE	FALSE	FALSE	FALSE	FALSE	FALSE	FALSE	FALSE	FALSE	FALSE	FALSE	FALSE	FALSE	FALSE	FALSE	FALSE	NA	PF02800	FALSE	FALSE	FALSE
218111	P04406	GAPDH	GAPDH GAPD CDABP0047 OK/SW-cl.12	Glyceraldehyde-3-phosphate dehydrogenase	_VIHDNFGIVEGLM(ox)TpTVHAITATQK_	VIHDNFGIVEGLMT(0.173)T(0.631)VHAIT(0.184)AT(0.012)QK	T177-p	T(0.631)	TRUE	FALSE	FALSE	FALSE	FALSE	IVEGLMTTVHAITAT	0.863057	0.157952	1.116	1	16	FALSE	FALSE	23.0123	23.0736	22.8405	21.5171	23.3594	23.252	23.0155	22.911	22.8459	22.5684	0.616234	FALSE	TRUE	FALSE	FALSE	FALSE	FALSE	FALSE	FALSE	FALSE	FALSE	FALSE	FALSE	FALSE	FALSE	FALSE	FALSE	FALSE	FALSE	NA	PF02800	FALSE	FALSE	FALSE
218111	P04406	GAPDH	GAPDH GAPD CDABP0047 OK/SW-cl.12	Glyceraldehyde-3-phosphate dehydrogenase	_VIHDNFGIVEGLM(ox)TpTVHAITATQK_	VIHDNFGIVEGLMT(0.173)T(0.631)VHAIT(0.184)AT(0.012)QK	T182-p	T(0.184)	FALSE	FALSE	FALSE	FALSE	FALSE	MTTVHAITATQKTVD	0.863057	0.157952	1.116	1	16	FALSE	FALSE	23.0123	23.0736	22.8405	21.5171	23.3594	23.252	23.0155	22.911	22.8459	22.5684	0.616234	FALSE	TRUE	FALSE	FALSE	FALSE	FALSE	FALSE	FALSE	FALSE	FALSE	FALSE	FALSE	FALSE	FALSE	FALSE	FALSE	FALSE	FALSE	NA	PF02800	FALSE	FALSE	FALSE
218111	P04406	GAPDH	GAPDH GAPD CDABP0047 OK/SW-cl.12	Glyceraldehyde-3-phosphate dehydrogenase	_VIHDNFGIVEGLM(ox)TpTVHAITATQK_	VIHDNFGIVEGLMT(0.173)T(0.631)VHAIT(0.184)AT(0.012)QK	T184-p	T(0.012)	FALSE	FALSE	FALSE	FALSE	FALSE	TVHAITATQKTVDGP	0.863057	0.157952	1.116	1	16	FALSE	FALSE	23.0123	23.0736	22.8405	21.5171	23.3594	23.252	23.0155	22.911	22.8459	22.5684	0.616234	FALSE	TRUE	FALSE	FALSE	FALSE	FALSE	FALSE	FALSE	FALSE	FALSE	FALSE	FALSE	FALSE	FALSE	FALSE	FALSE	FALSE	FALSE	NA	PF02800	FALSE	FALSE	FALSE
7465	Q14542	SLC29A2	SLC29A2 DER12 ENT2 HNP36	Equilibrative nucleoside transporter 2	_AELLQSDENGIPpSSPQK_	AELLQSDENGIPS(0.588)S(0.412)PQK	S251-p	S(0.588)	TRUE	FALSE	FALSE	FALSE	FALSE	SDENGIPSSPQKVAL	0.795877	0.157957	1.116	1	1	FALSE	FALSE	15.3456	15.2908	14.4638	14.706	14.8237	15.1891	15.4817	15.2547	14.6495	14.8446	0.477204	FALSE	TRUE	FALSE	FALSE	FALSE	FALSE	FALSE	FALSE	FALSE	FALSE	FALSE	FALSE	FALSE	FALSE	FALSE	FALSE	FALSE	FALSE	NA	PF01733	FALSE	FALSE	FALSE
7465	Q14542	SLC29A2	SLC29A2 DER12 ENT2 HNP36	Equilibrative nucleoside transporter 2	_AELLQSDENGIPpSSPQK_	AELLQSDENGIPS(0.588)S(0.412)PQK	S252-p	S(0.412)	FALSE	FALSE	FALSE	FALSE	FALSE	DENGIPSSPQKVALT	0.795877	0.157957	1.116	1	1	FALSE	FALSE	15.3456	15.2908	14.4638	14.706	14.8237	15.1891	15.4817	15.2547	14.6495	14.8446	0.477204	FALSE	TRUE	FALSE	FALSE	FALSE	FALSE	FALSE	FALSE	FALSE	FALSE	FALSE	FALSE	FALSE	FALSE	FALSE	FALSE	FALSE	FALSE	NA	PF01733	FALSE	FALSE	FALSE
107076	Q9BTX1	NDC1	NDC1 TMEM48	Nucleoporin NDC1	_KLNSPEEpTAFQTPK_	KLNS(0.198)PEET(0.802)AFQTPK	S406-p	S(0.198)	FALSE	FALSE	FALSE	FALSE	FALSE	VEPKKLNSPEETAFQ	0.622671	0.157959	1.116	1	11	FALSE	FALSE	14.0241	14.1635	14.1993	14.28	14.0214	14.3082	14.5313	14.3377	14.1118	14.1892	0.211328	FALSE	TRUE	FALSE	FALSE	FALSE	FALSE	FALSE	FALSE	FALSE	FALSE	FALSE	FALSE	FALSE	FALSE	FALSE	TRUE	FALSE	FALSE	NA	PF09531	FALSE	FALSE	FALSE
107076	Q9BTX1	NDC1	NDC1 TMEM48	Nucleoporin NDC1	_KLNSPEEpTAFQTPK_	KLNS(0.198)PEET(0.802)AFQTPK	T410-p	T(0.802)	TRUE	TRUE	FALSE	FALSE	FALSE	KLNSPEETAFQTPKS	0.622671	0.157959	1.116	1	11	FALSE	FALSE	14.0241	14.1635	14.1993	14.28	14.0214	14.3082	14.5313	14.3377	14.1118	14.1892	0.211328	FALSE	TRUE	FALSE	FALSE	FALSE	FALSE	FALSE	FALSE	FALSE	FALSE	FALSE	FALSE	FALSE	FALSE	FALSE	TRUE	FALSE	FALSE	NA	PF09531	FALSE	FALSE	FALSE
96080	Q8N3D4	EHBP1L1	EHBP1L1	EH domain-binding protein 1-like protein 1	_ILGTQEITARDpSGVR_	ILGTQEIT(0.03)ARDS(0.97)GVR;ILGTQEIT(0.003)ARDS(0.997)GVR;ILGTQEIT(0.004)ARDS(0.996)GVR	T730-p	T(0.03)	FALSE	FALSE	FALSE	FALSE	FALSE	ILGTQEITARDSGVR	0.610833	0.15799	1.116	1	9	FALSE	FALSE	14.3099	14.1258	14.3941	14.0262	14.3348	14.4153	14.2903	14.3924	14.3419	14.5409	0.199127	FALSE	FALSE	FALSE	FALSE	FALSE	FALSE	FALSE	FALSE	FALSE	FALSE	FALSE	FALSE	FALSE	FALSE	FALSE	FALSE	FALSE	FALSE	NA	NA	FALSE	FALSE	FALSE
96080	Q8N3D4	EHBP1L1	EHBP1L1	EH domain-binding protein 1-like protein 1	_ILGTQEITARDpSGVR_	ILGTQEIT(0.03)ARDS(0.97)GVR;ILGTQEIT(0.003)ARDS(0.997)GVR;ILGTQEIT(0.004)ARDS(0.996)GVR	S734-p	S(0.97)	TRUE	TRUE	FALSE	FALSE	FALSE	QEITARDSGVREIEA	0.610833	0.15799	1.116	1	9	FALSE	FALSE	14.3099	14.1258	14.3941	14.0262	14.3348	14.4153	14.2903	14.3924	14.3419	14.5409	0.199127	FALSE	FALSE	FALSE	FALSE	FALSE	FALSE	FALSE	FALSE	FALSE	FALSE	FALSE	FALSE	FALSE	FALSE	FALSE	FALSE	FALSE	FALSE	NA	NA	FALSE	FALSE	FALSE
96080	Q8N3D4	EHBP1L1	EHBP1L1	EH domain-binding protein 1-like protein 1	_ILGTQEITARDpSGVR_	ILGTQEIT(0.03)ARDS(0.97)GVR;ILGTQEIT(0.003)ARDS(0.997)GVR;ILGTQEIT(0.004)ARDS(0.996)GVR	T730-p	T(0.003)	FALSE	FALSE	FALSE	FALSE	FALSE	ILGTQEITARDSGVR	0.610833	0.15799	1.116	1	9	FALSE	FALSE	14.3099	14.1258	14.3941	14.0262	14.3348	14.4153	14.2903	14.3924	14.3419	14.5409	0.199127	FALSE	FALSE	FALSE	FALSE	FALSE	FALSE	FALSE	FALSE	FALSE	FALSE	FALSE	FALSE	FALSE	FALSE	FALSE	FALSE	FALSE	FALSE	NA	NA	FALSE	FALSE	FALSE
96080	Q8N3D4	EHBP1L1	EHBP1L1	EH domain-binding protein 1-like protein 1	_ILGTQEITARDpSGVR_	ILGTQEIT(0.03)ARDS(0.97)GVR;ILGTQEIT(0.003)ARDS(0.997)GVR;ILGTQEIT(0.004)ARDS(0.996)GVR	S734-p	S(0.997)	TRUE	TRUE	TRUE	FALSE	FALSE	QEITARDSGVREIEA	0.610833	0.15799	1.116	1	9	FALSE	FALSE	14.3099	14.1258	14.3941	14.0262	14.3348	14.4153	14.2903	14.3924	14.3419	14.5409	0.199127	FALSE	FALSE	FALSE	FALSE	FALSE	FALSE	FALSE	FALSE	FALSE	FALSE	FALSE	FALSE	FALSE	FALSE	FALSE	FALSE	FALSE	FALSE	NA	NA	FALSE	FALSE	FALSE
96080	Q8N3D4	EHBP1L1	EHBP1L1	EH domain-binding protein 1-like protein 1	_ILGTQEITARDpSGVR_	ILGTQEIT(0.03)ARDS(0.97)GVR;ILGTQEIT(0.003)ARDS(0.997)GVR;ILGTQEIT(0.004)ARDS(0.996)GVR	T730-p	T(0.004)	FALSE	FALSE	FALSE	FALSE	FALSE	ILGTQEITARDSGVR	0.610833	0.15799	1.116	1	9	FALSE	FALSE	14.3099	14.1258	14.3941	14.0262	14.3348	14.4153	14.2903	14.3924	14.3419	14.5409	0.199127	FALSE	FALSE	FALSE	FALSE	FALSE	FALSE	FALSE	FALSE	FALSE	FALSE	FALSE	FALSE	FALSE	FALSE	FALSE	FALSE	FALSE	FALSE	NA	NA	FALSE	FALSE	FALSE
96080	Q8N3D4	EHBP1L1	EHBP1L1	EH domain-binding protein 1-like protein 1	_ILGTQEITARDpSGVR_	ILGTQEIT(0.03)ARDS(0.97)GVR;ILGTQEIT(0.003)ARDS(0.997)GVR;ILGTQEIT(0.004)ARDS(0.996)GVR	S734-p	S(0.996)	TRUE	TRUE	TRUE	FALSE	FALSE	QEITARDSGVREIEA	0.610833	0.15799	1.116	1	9	FALSE	FALSE	14.3099	14.1258	14.3941	14.0262	14.3348	14.4153	14.2903	14.3924	14.3419	14.5409	0.199127	FALSE	FALSE	FALSE	FALSE	FALSE	FALSE	FALSE	FALSE	FALSE	FALSE	FALSE	FALSE	FALSE	FALSE	FALSE	FALSE	FALSE	FALSE	NA	NA	FALSE	FALSE	FALSE
179735	Q6PJF5	RHBDF2	RHBDF2 IRHOM2 RHBDL5 RHBDL6	Inactive rhomboid protein 2	_RQApSLSQSIR_	RQAS(0.978)LS(0.022)QSIR;RQAS(1)LSQSIR	S113-p	S(0.978)	TRUE	TRUE	FALSE	FALSE	FALSE	PGFRRQASLSQSIRK	0.765449	0.158057	1.116	1	17	FALSE	FALSE	13.9147	13.9143	14.3556	13.7199	14.7522	14.1491	14.3132	14.268	14.3382	14.3785	0.417072	FALSE	TRUE	FALSE	FALSE	FALSE	FALSE	FALSE	FALSE	FALSE	FALSE	FALSE	FALSE	FALSE	FALSE	FALSE	TRUE	FALSE	FALSE	NA	NA	FALSE	FALSE	FALSE
179735	Q6PJF5	RHBDF2	RHBDF2 IRHOM2 RHBDL5 RHBDL6	Inactive rhomboid protein 2	_RQApSLSQSIR_	RQAS(0.978)LS(0.022)QSIR;RQAS(1)LSQSIR	S115-p	S(0.022)	FALSE	FALSE	FALSE	FALSE	FALSE	FRRQASLSQSIRKGA	0.765449	0.158057	1.116	1	17	FALSE	FALSE	13.9147	13.9143	14.3556	13.7199	14.7522	14.1491	14.3132	14.268	14.3382	14.3785	0.417072	FALSE	TRUE	FALSE	FALSE	FALSE	FALSE	FALSE	FALSE	FALSE	FALSE	FALSE	FALSE	FALSE	FALSE	FALSE	TRUE	FALSE	FALSE	NA	NA	FALSE	FALSE	FALSE
179735	Q6PJF5	RHBDF2	RHBDF2 IRHOM2 RHBDL5 RHBDL6	Inactive rhomboid protein 2	_RQApSLSQSIR_	RQAS(0.978)LS(0.022)QSIR;RQAS(1)LSQSIR	S113-p	S(1)	TRUE	TRUE	TRUE	FALSE	FALSE	PGFRRQASLSQSIRK	0.765449	0.158057	1.116	1	17	FALSE	FALSE	13.9147	13.9143	14.3556	13.7199	14.7522	14.1491	14.3132	14.268	14.3382	14.3785	0.417072	FALSE	TRUE	FALSE	FALSE	FALSE	FALSE	FALSE	FALSE	FALSE	FALSE	FALSE	FALSE	FALSE	FALSE	FALSE	TRUE	FALSE	FALSE	NA	NA	FALSE	FALSE	FALSE
163629	Q8N8S7	ENAH	ENAH MENA	Protein enabled homolog	_QNpSQLPAQVQN(de)GPSQEELEIQR_	QNS(0.999)QLPAQVQNGPS(0.001)QEELEIQR;QNS(0.996)QLPAQVQNGPS(0.004)QEELEIQR;QNS(0.987)QLPAQVQNGPS(0.013)QEELEIQR	S125-p	S(0.999)	TRUE	TRUE	TRUE	TRUE	FALSE	PTLPRQNSQLPAQVQ	0.861241	0.158067	1.116	1	4	FALSE	FALSE	10.5355	11.4534	12.001	11.5093	10.9434	11.7964	11.7247	11.3796	10.6152	11.7172	0.610163	FALSE	TRUE	FALSE	FALSE	FALSE	FALSE	FALSE	FALSE	FALSE	FALSE	FALSE	FALSE	FALSE	FALSE	FALSE	FALSE	FALSE	FALSE	NA	NA	FALSE	FALSE	FALSE
163629	Q8N8S7	ENAH	ENAH MENA	Protein enabled homolog	_QNpSQLPAQVQN(de)GPSQEELEIQR_	QNS(0.999)QLPAQVQNGPS(0.001)QEELEIQR;QNS(0.996)QLPAQVQNGPS(0.004)QEELEIQR;QNS(0.987)QLPAQVQNGPS(0.013)QEELEIQR	S136-p	S(0.001)	FALSE	FALSE	FALSE	TRUE	FALSE	AQVQNGPSQEELEIQ	0.861241	0.158067	1.116	1	4	FALSE	FALSE	10.5355	11.4534	12.001	11.5093	10.9434	11.7964	11.7247	11.3796	10.6152	11.7172	0.610163	FALSE	TRUE	FALSE	FALSE	FALSE	FALSE	FALSE	FALSE	FALSE	FALSE	FALSE	FALSE	FALSE	FALSE	FALSE	TRUE	FALSE	FALSE	NA	NA	FALSE	FALSE	FALSE
163629	Q8N8S7	ENAH	ENAH MENA	Protein enabled homolog	_QNpSQLPAQVQN(de)GPSQEELEIQR_	QNS(0.999)QLPAQVQNGPS(0.001)QEELEIQR;QNS(0.996)QLPAQVQNGPS(0.004)QEELEIQR;QNS(0.987)QLPAQVQNGPS(0.013)QEELEIQR	S125-p	S(0.996)	TRUE	TRUE	TRUE	TRUE	FALSE	PTLPRQNSQLPAQVQ	0.861241	0.158067	1.116	1	4	FALSE	FALSE	10.5355	11.4534	12.001	11.5093	10.9434	11.7964	11.7247	11.3796	10.6152	11.7172	0.610163	FALSE	TRUE	FALSE	FALSE	FALSE	FALSE	FALSE	FALSE	FALSE	FALSE	FALSE	FALSE	FALSE	FALSE	FALSE	FALSE	FALSE	FALSE	NA	NA	FALSE	FALSE	FALSE
163629	Q8N8S7	ENAH	ENAH MENA	Protein enabled homolog	_QNpSQLPAQVQN(de)GPSQEELEIQR_	QNS(0.999)QLPAQVQNGPS(0.001)QEELEIQR;QNS(0.996)QLPAQVQNGPS(0.004)QEELEIQR;QNS(0.987)QLPAQVQNGPS(0.013)QEELEIQR	S136-p	S(0.004)	FALSE	FALSE	FALSE	TRUE	FALSE	AQVQNGPSQEELEIQ	0.861241	0.158067	1.116	1	4	FALSE	FALSE	10.5355	11.4534	12.001	11.5093	10.9434	11.7964	11.7247	11.3796	10.6152	11.7172	0.610163	FALSE	TRUE	FALSE	FALSE	FALSE	FALSE	FALSE	FALSE	FALSE	FALSE	FALSE	FALSE	FALSE	FALSE	FALSE	TRUE	FALSE	FALSE	NA	NA	FALSE	FALSE	FALSE
163629	Q8N8S7	ENAH	ENAH MENA	Protein enabled homolog	_QNpSQLPAQVQN(de)GPSQEELEIQR_	QNS(0.999)QLPAQVQNGPS(0.001)QEELEIQR;QNS(0.996)QLPAQVQNGPS(0.004)QEELEIQR;QNS(0.987)QLPAQVQNGPS(0.013)QEELEIQR	S125-p	S(0.987)	TRUE	TRUE	FALSE	TRUE	FALSE	PTLPRQNSQLPAQVQ	0.861241	0.158067	1.116	1	4	FALSE	FALSE	10.5355	11.4534	12.001	11.5093	10.9434	11.7964	11.7247	11.3796	10.6152	11.7172	0.610163	FALSE	TRUE	FALSE	FALSE	FALSE	FALSE	FALSE	FALSE	FALSE	FALSE	FALSE	FALSE	FALSE	FALSE	FALSE	FALSE	FALSE	FALSE	NA	NA	FALSE	FALSE	FALSE
163629	Q8N8S7	ENAH	ENAH MENA	Protein enabled homolog	_QNpSQLPAQVQN(de)GPSQEELEIQR_	QNS(0.999)QLPAQVQNGPS(0.001)QEELEIQR;QNS(0.996)QLPAQVQNGPS(0.004)QEELEIQR;QNS(0.987)QLPAQVQNGPS(0.013)QEELEIQR	S136-p	S(0.013)	FALSE	FALSE	FALSE	TRUE	FALSE	AQVQNGPSQEELEIQ	0.861241	0.158067	1.116	1	4	FALSE	FALSE	10.5355	11.4534	12.001	11.5093	10.9434	11.7964	11.7247	11.3796	10.6152	11.7172	0.610163	FALSE	TRUE	FALSE	FALSE	FALSE	FALSE	FALSE	FALSE	FALSE	FALSE	FALSE	FALSE	FALSE	FALSE	FALSE	TRUE	FALSE	FALSE	NA	NA	FALSE	FALSE	FALSE
205663	Q00341	HDLBP	HDLBP HBP VGL	Vigilin	_(ac)pSSVAVLTQESFAEHR_	S(0.497)S(0.497)VAVLT(0.005)QESFAEHR	S2-p	S(0.497)	TRUE	FALSE	FALSE	FALSE	FALSE	______MSSVAVLTQ	0.739966	0.158075	1.116	1	6	FALSE	FALSE	13.9005	13.2834	13.8257	13.3243	13.2699	13.8811	13.4596	13.6942	13.8512	13.5081	0.367507	FALSE	FALSE	FALSE	FALSE	FALSE	FALSE	FALSE	FALSE	FALSE	FALSE	FALSE	FALSE	FALSE	FALSE	FALSE	FALSE	FALSE	FALSE	NA	NA	FALSE	FALSE	FALSE
205663	Q00341	HDLBP	HDLBP HBP VGL	Vigilin	_(ac)pSSVAVLTQESFAEHR_	S(0.497)S(0.497)VAVLT(0.005)QESFAEHR	S3-p	S(0.497)	FALSE	FALSE	FALSE	FALSE	FALSE	_____MSSVAVLTQE	0.739966	0.158075	1.116	1	6	FALSE	FALSE	13.9005	13.2834	13.8257	13.3243	13.2699	13.8811	13.4596	13.6942	13.8512	13.5081	0.367507	FALSE	FALSE	FALSE	FALSE	FALSE	FALSE	FALSE	FALSE	FALSE	FALSE	FALSE	FALSE	FALSE	FALSE	FALSE	FALSE	FALSE	FALSE	NA	NA	FALSE	FALSE	FALSE
205663	Q00341	HDLBP	HDLBP HBP VGL	Vigilin	_(ac)pSSVAVLTQESFAEHR_	S(0.497)S(0.497)VAVLT(0.005)QESFAEHR	T8-p	T(0.005)	FALSE	FALSE	FALSE	FALSE	FALSE	MSSVAVLTQESFAEH	0.739966	0.158075	1.116	1	6	FALSE	FALSE	13.9005	13.2834	13.8257	13.3243	13.2699	13.8811	13.4596	13.6942	13.8512	13.5081	0.367507	FALSE	TRUE	FALSE	FALSE	FALSE	FALSE	FALSE	FALSE	FALSE	FALSE	FALSE	FALSE	FALSE	FALSE	FALSE	FALSE	FALSE	FALSE	NA	NA	FALSE	FALSE	FALSE
22751	Q9UQ35	SRRM2	SRRM2 KIAA0324 SRL300 SRM300 HSPC075	Serine/arginine repetitive matrix protein 2	_AQSGSDSpSPEPK_	AQSGS(0.001)DS(0.121)S(0.878)PEPK;AQSGS(0.004)DS(0.121)S(0.875)PEPK;AQSGSDS(0.06)S(0.94)PEPK	S1618-p	S(0.001)	FALSE	FALSE	FALSE	FALSE	FALSE	APRAQSGSDSSPEPK	0.814213	0.158082	1.116	1	10	FALSE	FALSE	13.9866	14.1999	14.1851	15.3668	14.2801	14.5574	14.404	14.6382	14.4702	14.7391	0.515342	FALSE	TRUE	FALSE	FALSE	FALSE	FALSE	FALSE	FALSE	FALSE	FALSE	FALSE	FALSE	FALSE	FALSE	FALSE	TRUE	FALSE	FALSE	NA	NA	FALSE	FALSE	TRUE
22751	Q9UQ35	SRRM2	SRRM2 KIAA0324 SRL300 SRM300 HSPC075	Serine/arginine repetitive matrix protein 2	_AQSGSDSpSPEPK_	AQSGS(0.001)DS(0.121)S(0.878)PEPK;AQSGS(0.004)DS(0.121)S(0.875)PEPK;AQSGSDS(0.06)S(0.94)PEPK	S1620-p	S(0.121)	FALSE	FALSE	FALSE	FALSE	FALSE	RAQSGSDSSPEPKAP	0.814213	0.158082	1.116	1	10	FALSE	FALSE	13.9866	14.1999	14.1851	15.3668	14.2801	14.5574	14.404	14.6382	14.4702	14.7391	0.515342	FALSE	TRUE	FALSE	FALSE	FALSE	FALSE	FALSE	FALSE	FALSE	FALSE	FALSE	FALSE	FALSE	FALSE	FALSE	TRUE	FALSE	FALSE	NA	NA	FALSE	FALSE	TRUE
22751	Q9UQ35	SRRM2	SRRM2 KIAA0324 SRL300 SRM300 HSPC075	Serine/arginine repetitive matrix protein 2	_AQSGSDSpSPEPK_	AQSGS(0.001)DS(0.121)S(0.878)PEPK;AQSGS(0.004)DS(0.121)S(0.875)PEPK;AQSGSDS(0.06)S(0.94)PEPK	S1621-p	S(0.878)	TRUE	TRUE	FALSE	FALSE	FALSE	AQSGSDSSPEPKAPA	0.814213	0.158082	1.116	1	10	FALSE	FALSE	13.9866	14.1999	14.1851	15.3668	14.2801	14.5574	14.404	14.6382	14.4702	14.7391	0.515342	FALSE	TRUE	FALSE	FALSE	FALSE	FALSE	FALSE	FALSE	FALSE	FALSE	FALSE	FALSE	FALSE	FALSE	FALSE	TRUE	FALSE	FALSE	NA	NA	FALSE	FALSE	TRUE
22751	Q9UQ35	SRRM2	SRRM2 KIAA0324 SRL300 SRM300 HSPC075	Serine/arginine repetitive matrix protein 2	_AQSGSDSpSPEPK_	AQSGS(0.001)DS(0.121)S(0.878)PEPK;AQSGS(0.004)DS(0.121)S(0.875)PEPK;AQSGSDS(0.06)S(0.94)PEPK	S1618-p	S(0.004)	FALSE	FALSE	FALSE	FALSE	FALSE	APRAQSGSDSSPEPK	0.814213	0.158082	1.116	1	10	FALSE	FALSE	13.9866	14.1999	14.1851	15.3668	14.2801	14.5574	14.404	14.6382	14.4702	14.7391	0.515342	FALSE	TRUE	FALSE	FALSE	FALSE	FALSE	FALSE	FALSE	FALSE	FALSE	FALSE	FALSE	FALSE	FALSE	FALSE	TRUE	FALSE	FALSE	NA	NA	FALSE	FALSE	TRUE
22751	Q9UQ35	SRRM2	SRRM2 KIAA0324 SRL300 SRM300 HSPC075	Serine/arginine repetitive matrix protein 2	_AQSGSDSpSPEPK_	AQSGS(0.001)DS(0.121)S(0.878)PEPK;AQSGS(0.004)DS(0.121)S(0.875)PEPK;AQSGSDS(0.06)S(0.94)PEPK	S1620-p	S(0.121)	FALSE	FALSE	FALSE	FALSE	FALSE	RAQSGSDSSPEPKAP	0.814213	0.158082	1.116	1	10	FALSE	FALSE	13.9866	14.1999	14.1851	15.3668	14.2801	14.5574	14.404	14.6382	14.4702	14.7391	0.515342	FALSE	TRUE	FALSE	FALSE	FALSE	FALSE	FALSE	FALSE	FALSE	FALSE	FALSE	FALSE	FALSE	FALSE	FALSE	TRUE	FALSE	FALSE	NA	NA	FALSE	FALSE	TRUE
22751	Q9UQ35	SRRM2	SRRM2 KIAA0324 SRL300 SRM300 HSPC075	Serine/arginine repetitive matrix protein 2	_AQSGSDSpSPEPK_	AQSGS(0.001)DS(0.121)S(0.878)PEPK;AQSGS(0.004)DS(0.121)S(0.875)PEPK;AQSGSDS(0.06)S(0.94)PEPK	S1621-p	S(0.875)	TRUE	TRUE	FALSE	FALSE	FALSE	AQSGSDSSPEPKAPA	0.814213	0.158082	1.116	1	10	FALSE	FALSE	13.9866	14.1999	14.1851	15.3668	14.2801	14.5574	14.404	14.6382	14.4702	14.7391	0.515342	FALSE	TRUE	FALSE	FALSE	FALSE	FALSE	FALSE	FALSE	FALSE	FALSE	FALSE	FALSE	FALSE	FALSE	FALSE	TRUE	FALSE	FALSE	NA	NA	FALSE	FALSE	TRUE
22751	Q9UQ35	SRRM2	SRRM2 KIAA0324 SRL300 SRM300 HSPC075	Serine/arginine repetitive matrix protein 2	_AQSGSDSpSPEPK_	AQSGS(0.001)DS(0.121)S(0.878)PEPK;AQSGS(0.004)DS(0.121)S(0.875)PEPK;AQSGSDS(0.06)S(0.94)PEPK	S1620-p	S(0.06)	FALSE	FALSE	FALSE	FALSE	FALSE	RAQSGSDSSPEPKAP	0.814213	0.158082	1.116	1	10	FALSE	FALSE	13.9866	14.1999	14.1851	15.3668	14.2801	14.5574	14.404	14.6382	14.4702	14.7391	0.515342	FALSE	TRUE	FALSE	FALSE	FALSE	FALSE	FALSE	FALSE	FALSE	FALSE	FALSE	FALSE	FALSE	FALSE	FALSE	TRUE	FALSE	FALSE	NA	NA	FALSE	FALSE	TRUE
22751	Q9UQ35	SRRM2	SRRM2 KIAA0324 SRL300 SRM300 HSPC075	Serine/arginine repetitive matrix protein 2	_AQSGSDSpSPEPK_	AQSGS(0.001)DS(0.121)S(0.878)PEPK;AQSGS(0.004)DS(0.121)S(0.875)PEPK;AQSGSDS(0.06)S(0.94)PEPK	S1621-p	S(0.94)	TRUE	TRUE	FALSE	FALSE	FALSE	AQSGSDSSPEPKAPA	0.814213	0.158082	1.116	1	10	FALSE	FALSE	13.9866	14.1999	14.1851	15.3668	14.2801	14.5574	14.404	14.6382	14.4702	14.7391	0.515342	FALSE	TRUE	FALSE	FALSE	FALSE	FALSE	FALSE	FALSE	FALSE	FALSE	FALSE	FALSE	FALSE	FALSE	FALSE	TRUE	FALSE	FALSE	NA	NA	FALSE	FALSE	TRUE
166436	Q9NZQ3	NCKIPSD	NCKIPSD AF3P21 SPIN90	NCK-interacting protein with SH3 domain	_RAAPTpTPPPPVK_	RAAPT(0.139)T(0.861)PPPPVK;RAAPT(0.37)T(0.63)PPPPVK	T180-p	T(0.139)	FALSE	FALSE	FALSE	FALSE	FALSE	QPRRAAPTTPPPPVK	0.783835	0.158138	1.116	1	4	FALSE	FALSE	16.109	15.9349	15.9511	14.9384	15.959	15.8882	16.0013	15.9761	15.8557	15.9617	0.456912	FALSE	TRUE	FALSE	FALSE	FALSE	FALSE	FALSE	FALSE	FALSE	FALSE	FALSE	FALSE	FALSE	FALSE	FALSE	TRUE	TRUE	FALSE	NA	NA	FALSE	FALSE	FALSE
166436	Q9NZQ3	NCKIPSD	NCKIPSD AF3P21 SPIN90	NCK-interacting protein with SH3 domain	_RAAPTpTPPPPVK_	RAAPT(0.139)T(0.861)PPPPVK;RAAPT(0.37)T(0.63)PPPPVK	T181-p	T(0.861)	TRUE	TRUE	FALSE	FALSE	FALSE	PRRAAPTTPPPPVKR	0.783835	0.158138	1.116	1	4	FALSE	FALSE	16.109	15.9349	15.9511	14.9384	15.959	15.8882	16.0013	15.9761	15.8557	15.9617	0.456912	FALSE	TRUE	FALSE	FALSE	FALSE	FALSE	FALSE	FALSE	FALSE	FALSE	FALSE	FALSE	FALSE	FALSE	FALSE	TRUE	TRUE	FALSE	NA	NA	FALSE	FALSE	FALSE
166436	Q9NZQ3	NCKIPSD	NCKIPSD AF3P21 SPIN90	NCK-interacting protein with SH3 domain	_RAAPTpTPPPPVK_	RAAPT(0.139)T(0.861)PPPPVK;RAAPT(0.37)T(0.63)PPPPVK	T180-p	T(0.37)	FALSE	FALSE	FALSE	FALSE	FALSE	QPRRAAPTTPPPPVK	0.783835	0.158138	1.116	1	4	FALSE	FALSE	16.109	15.9349	15.9511	14.9384	15.959	15.8882	16.0013	15.9761	15.8557	15.9617	0.456912	FALSE	TRUE	FALSE	FALSE	FALSE	FALSE	FALSE	FALSE	FALSE	FALSE	FALSE	FALSE	FALSE	FALSE	FALSE	TRUE	TRUE	FALSE	NA	NA	FALSE	FALSE	FALSE
166436	Q9NZQ3	NCKIPSD	NCKIPSD AF3P21 SPIN90	NCK-interacting protein with SH3 domain	_RAAPTpTPPPPVK_	RAAPT(0.139)T(0.861)PPPPVK;RAAPT(0.37)T(0.63)PPPPVK	T181-p	T(0.63)	TRUE	FALSE	FALSE	FALSE	FALSE	PRRAAPTTPPPPVKR	0.783835	0.158138	1.116	1	4	FALSE	FALSE	16.109	15.9349	15.9511	14.9384	15.959	15.8882	16.0013	15.9761	15.8557	15.9617	0.456912	FALSE	TRUE	FALSE	FALSE	FALSE	FALSE	FALSE	FALSE	FALSE	FALSE	FALSE	FALSE	FALSE	FALSE	FALSE	TRUE	TRUE	FALSE	NA	NA	FALSE	FALSE	FALSE
72302	Q96GP6	SCARF2	SCARF2 SREC2 SREPCR	Scavenger receptor class F member 2	_GEIGGLSLSPpSPERR_	GEIGGLSLSPS(1)PERR;GEIGGLSLS(0.001)PS(0.999)PERR;GEIGGLS(0.001)LS(0.022)PS(0.978)PERR	S653-p	S(1)	TRUE	TRUE	TRUE	FALSE	FALSE	GGLSLSPSPERRKPP	0.840064	0.158143	1.116	1	3	FALSE	FALSE	15.2958	15.4144	15.1698	13.8055	14.9158	15.1137	15.1848	15.1362	14.9749	14.9824	0.567176	FALSE	TRUE	FALSE	FALSE	FALSE	FALSE	FALSE	FALSE	FALSE	FALSE	FALSE	FALSE	FALSE	FALSE	FALSE	TRUE	TRUE	FALSE	NA	NA	FALSE	FALSE	FALSE
72302	Q96GP6	SCARF2	SCARF2 SREC2 SREPCR	Scavenger receptor class F member 2	_GEIGGLSLSPpSPERR_	GEIGGLSLSPS(1)PERR;GEIGGLSLS(0.001)PS(0.999)PERR;GEIGGLS(0.001)LS(0.022)PS(0.978)PERR	S651-p	S(0.001)	FALSE	FALSE	FALSE	FALSE	FALSE	EIGGLSLSPSPERRK	0.840064	0.158143	1.116	1	3	FALSE	FALSE	15.2958	15.4144	15.1698	13.8055	14.9158	15.1137	15.1848	15.1362	14.9749	14.9824	0.567176	FALSE	TRUE	FALSE	FALSE	FALSE	FALSE	FALSE	FALSE	FALSE	FALSE	FALSE	FALSE	FALSE	FALSE	FALSE	TRUE	TRUE	FALSE	NA	NA	FALSE	FALSE	FALSE
72302	Q96GP6	SCARF2	SCARF2 SREC2 SREPCR	Scavenger receptor class F member 2	_GEIGGLSLSPpSPERR_	GEIGGLSLSPS(1)PERR;GEIGGLSLS(0.001)PS(0.999)PERR;GEIGGLS(0.001)LS(0.022)PS(0.978)PERR	S653-p	S(0.999)	TRUE	TRUE	TRUE	FALSE	FALSE	GGLSLSPSPERRKPP	0.840064	0.158143	1.116	1	3	FALSE	FALSE	15.2958	15.4144	15.1698	13.8055	14.9158	15.1137	15.1848	15.1362	14.9749	14.9824	0.567176	FALSE	TRUE	FALSE	FALSE	FALSE	FALSE	FALSE	FALSE	FALSE	FALSE	FALSE	FALSE	FALSE	FALSE	FALSE	TRUE	TRUE	FALSE	NA	NA	FALSE	FALSE	FALSE
72302	Q96GP6	SCARF2	SCARF2 SREC2 SREPCR	Scavenger receptor class F member 2	_GEIGGLSLSPpSPERR_	GEIGGLSLSPS(1)PERR;GEIGGLSLS(0.001)PS(0.999)PERR;GEIGGLS(0.001)LS(0.022)PS(0.978)PERR	S649-p	S(0.001)	FALSE	FALSE	FALSE	FALSE	FALSE	RGEIGGLSLSPSPER	0.840064	0.158143	1.116	1	3	FALSE	FALSE	15.2958	15.4144	15.1698	13.8055	14.9158	15.1137	15.1848	15.1362	14.9749	14.9824	0.567176	FALSE	TRUE	FALSE	FALSE	FALSE	FALSE	FALSE	FALSE	FALSE	FALSE	FALSE	FALSE	FALSE	FALSE	FALSE	TRUE	TRUE	FALSE	NA	NA	FALSE	FALSE	FALSE
72302	Q96GP6	SCARF2	SCARF2 SREC2 SREPCR	Scavenger receptor class F member 2	_GEIGGLSLSPpSPERR_	GEIGGLSLSPS(1)PERR;GEIGGLSLS(0.001)PS(0.999)PERR;GEIGGLS(0.001)LS(0.022)PS(0.978)PERR	S651-p	S(0.022)	FALSE	FALSE	FALSE	FALSE	FALSE	EIGGLSLSPSPERRK	0.840064	0.158143	1.116	1	3	FALSE	FALSE	15.2958	15.4144	15.1698	13.8055	14.9158	15.1137	15.1848	15.1362	14.9749	14.9824	0.567176	FALSE	TRUE	FALSE	FALSE	FALSE	FALSE	FALSE	FALSE	FALSE	FALSE	FALSE	FALSE	FALSE	FALSE	FALSE	TRUE	TRUE	FALSE	NA	NA	FALSE	FALSE	FALSE
72302	Q96GP6	SCARF2	SCARF2 SREC2 SREPCR	Scavenger receptor class F member 2	_GEIGGLSLSPpSPERR_	GEIGGLSLSPS(1)PERR;GEIGGLSLS(0.001)PS(0.999)PERR;GEIGGLS(0.001)LS(0.022)PS(0.978)PERR	S653-p	S(0.978)	TRUE	TRUE	FALSE	FALSE	FALSE	GGLSLSPSPERRKPP	0.840064	0.158143	1.116	1	3	FALSE	FALSE	15.2958	15.4144	15.1698	13.8055	14.9158	15.1137	15.1848	15.1362	14.9749	14.9824	0.567176	FALSE	TRUE	FALSE	FALSE	FALSE	FALSE	FALSE	FALSE	FALSE	FALSE	FALSE	FALSE	FALSE	FALSE	FALSE	TRUE	TRUE	FALSE	NA	NA	FALSE	FALSE	FALSE
209557	Q96T23	RSF1	RSF1 HBXAP XAP8	Remodeling and spacing factor 1	_TFLDKDAQRLpSPIPEEVPK_	TFLDKDAQRLS(1)PIPEEVPK	S604-p	S(1)	TRUE	TRUE	TRUE	FALSE	FALSE	DKDAQRLSPIPEEVP	0.74928	0.158153	1.116	1	13	FALSE	FALSE	18.2168	18.0697	18.2378	17.3631	18.1664	18.0472	18.0734	18.1322	18.2842	18.3076	0.383247	FALSE	TRUE	FALSE	FALSE	FALSE	FALSE	FALSE	FALSE	FALSE	FALSE	FALSE	FALSE	FALSE	FALSE	FALSE	TRUE	FALSE	FALSE	NA	NA	FALSE	FALSE	FALSE
115282	Q9Y6Q9	NCOA3	NCOA3 AIB1 BHLHE42 RAC3 TRAM1	Nuclear receptor coactivator 3	_LDNpSPNMNITQPSK_	LDNS(1)PNMNITQPSK	S551-p	S(1)	TRUE	TRUE	TRUE	FALSE	FALSE	PGPKLDNSPNMNITQ	0.657941	0.158161	1.116	1	5	FALSE	FALSE	14.0397	14.3572	14.3785	14.4975	14.507	14.2914	14.4763	14.5166	14.6003	14.686	0.250311	FALSE	TRUE	FALSE	FALSE	FALSE	FALSE	FALSE	FALSE	FALSE	FALSE	FALSE	FALSE	FALSE	FALSE	FALSE	FALSE	FALSE	FALSE	NA	PF16665	FALSE	FALSE	FALSE
217164	Q9UHX1	PUF60	PUF60 FIR ROBPI SIAHBP1	Poly(U)-binding-splicing factor PUF60	_VGRPpSNIGQAQPIIDQLAEEAR_	VGRPS(1)NIGQAQPIIDQLAEEAR	S206-p	S(1)	TRUE	TRUE	TRUE	FALSE	FALSE	NIKVGRPSNIGQAQP	0.841049	0.158163	1.116	1	1	FALSE	FALSE	17.6808	17.5108	17.7103	16.2088	17.7004	17.4166	17.4223	17.7285	17.5227	17.5118	0.569748	FALSE	TRUE	FALSE	FALSE	FALSE	FALSE	FALSE	FALSE	FALSE	FALSE	FALSE	FALSE	FALSE	FALSE	FALSE	FALSE	FALSE	TRUE	PS50102	NA	FALSE	FALSE	FALSE
205820	Q9H8G2	CAAP1	CAAP1 C9orf82 CAAP	Caspase activity and apoptosis inhibitor 1	_SpTDSSSVSGSLQQETK_	S(0.423)T(0.572)DS(0.005)SSVSGSLQQETK	S89-p	S(0.423)	FALSE	FALSE	FALSE	FALSE	FALSE	SERRKRRSTDSSSVS	0.785165	0.158168	1.116	1	12	FALSE	FALSE	14.0317	14.5531	14.5787	14.9347	14.5679	14.3891	14.9498	14.545	15.1841	14.3888	0.459331	FALSE	TRUE	FALSE	FALSE	FALSE	FALSE	FALSE	FALSE	FALSE	FALSE	FALSE	FALSE	FALSE	FALSE	FALSE	TRUE	TRUE	FALSE	NA	NA	FALSE	FALSE	FALSE
205820	Q9H8G2	CAAP1	CAAP1 C9orf82 CAAP	Caspase activity and apoptosis inhibitor 1	_SpTDSSSVSGSLQQETK_	S(0.423)T(0.572)DS(0.005)SSVSGSLQQETK	T90-p	T(0.572)	TRUE	FALSE	FALSE	FALSE	FALSE	ERRKRRSTDSSSVSG	0.785165	0.158168	1.116	1	12	FALSE	FALSE	14.0317	14.5531	14.5787	14.9347	14.5679	14.3891	14.9498	14.545	15.1841	14.3888	0.459331	FALSE	TRUE	FALSE	FALSE	FALSE	FALSE	FALSE	FALSE	FALSE	FALSE	FALSE	FALSE	FALSE	FALSE	FALSE	TRUE	TRUE	FALSE	NA	NA	FALSE	FALSE	FALSE
205820	Q9H8G2	CAAP1	CAAP1 C9orf82 CAAP	Caspase activity and apoptosis inhibitor 1	_SpTDSSSVSGSLQQETK_	S(0.423)T(0.572)DS(0.005)SSVSGSLQQETK	S92-p	S(0.005)	FALSE	FALSE	FALSE	FALSE	FALSE	RKRRSTDSSSVSGSL	0.785165	0.158168	1.116	1	12	FALSE	FALSE	14.0317	14.5531	14.5787	14.9347	14.5679	14.3891	14.9498	14.545	15.1841	14.3888	0.459331	FALSE	TRUE	FALSE	FALSE	FALSE	FALSE	FALSE	FALSE	FALSE	FALSE	FALSE	FALSE	FALSE	FALSE	FALSE	TRUE	TRUE	FALSE	NA	NA	FALSE	FALSE	FALSE
189383	P62879	GNB2	GNB2	Guanine nucleotide-binding protein G(I)/G(S)/G(T) subunit beta-2	_(ac)pSELEQLR_	S(1)ELEQLR	S2-p	S(1)	TRUE	TRUE	TRUE	FALSE	FALSE	______MSELEQLRQ	0.904741	0.15819	1.116	1	8	FALSE	FALSE	10.5227	9.62326	9.3925	9.06938	10.1059	NA	NA	NA	9.45564	10.3463	0.71433	FALSE	TRUE	FALSE	FALSE	FALSE	FALSE	FALSE	FALSE	FALSE	FALSE	FALSE	FALSE	FALSE	FALSE	TRUE	FALSE	FALSE	FALSE	NA	NA	FALSE	FALSE	FALSE
120156	Q14315	FLNC	FLNC ABPL FLN2	Filamin-C	_LGSFGpSITR_	LGS(0.234)FGS(0.754)IT(0.012)R	S2233-p	S(0.234)	FALSE	FALSE	FALSE	FALSE	FALSE	LGRERLGSFGSITRQ	0.811112	0.15825	1.116	1	20	FALSE	FALSE	17.208	16.8009	16.9782	16.1578	16.4931	16.546	16.5261	16.9498	16.9846	17.4226	0.507701	FALSE	TRUE	FALSE	FALSE	FALSE	FALSE	FALSE	FALSE	FALSE	FALSE	FALSE	FALSE	FALSE	FALSE	FALSE	FALSE	FALSE	TRUE	PS50194	NA	FALSE	FALSE	FALSE
120156	Q14315	FLNC	FLNC ABPL FLN2	Filamin-C	_LGSFGpSITR_	LGS(0.234)FGS(0.754)IT(0.012)R	S2236-p	S(0.754)	TRUE	TRUE	FALSE	FALSE	FALSE	ERLGSFGSITRQQEG	0.811112	0.15825	1.116	1	20	FALSE	FALSE	17.208	16.8009	16.9782	16.1578	16.4931	16.546	16.5261	16.9498	16.9846	17.4226	0.507701	FALSE	TRUE	FALSE	FALSE	FALSE	FALSE	FALSE	FALSE	FALSE	FALSE	FALSE	FALSE	FALSE	FALSE	FALSE	FALSE	FALSE	TRUE	PS50194	NA	FALSE	FALSE	FALSE
120156	Q14315	FLNC	FLNC ABPL FLN2	Filamin-C	_LGSFGpSITR_	LGS(0.234)FGS(0.754)IT(0.012)R	T2238-p	T(0.012)	FALSE	FALSE	FALSE	FALSE	FALSE	LGSFGSITRQQEGEA	0.811112	0.15825	1.116	1	20	FALSE	FALSE	17.208	16.8009	16.9782	16.1578	16.4931	16.546	16.5261	16.9498	16.9846	17.4226	0.507701	FALSE	TRUE	FALSE	FALSE	FALSE	FALSE	FALSE	FALSE	FALSE	FALSE	FALSE	FALSE	FALSE	FALSE	FALSE	FALSE	FALSE	TRUE	PS50194	PF00630	FALSE	FALSE	FALSE
8671	Q8IX15	HOMEZ	HOMEZ KIAA1443	Homeobox and leucine zipper protein Homez	_AEpTPPLPIPPPPPDIQPLER_	AET(1)PPLPIPPPPPDIQPLER	T451-p	T(1)	TRUE	TRUE	TRUE	FALSE	FALSE	SLNERAETPPLPIPP	0.682461	0.15827	1.116	1	19	FALSE	FALSE	15.5695	15.7334	15.4002	15.2097	15.7612	15.8834	15.562	15.6605	15.7891	15.5703	0.27847	FALSE	TRUE	FALSE	FALSE	FALSE	FALSE	FALSE	FALSE	FALSE	FALSE	FALSE	FALSE	FALSE	FALSE	FALSE	TRUE	FALSE	FALSE	NA	NA	FALSE	FALSE	FALSE
86429	Q9UPS6	SETD1B	SETD1B KIAA1076 KMT2G SET1B	Histone-lysine N-methyltransferase SETD1B	_HEDLVPPAGpSPELpSPPQPLFRPR_	HEDLVPPAGS(1)PELS(1)PPQPLFRPR	S1659-p	S(1)	TRUE	TRUE	TRUE	FALSE	FALSE	DLVPPAGSPELSPPQ	0.832575	0.158282	1.116	2	18	FALSE	FALSE	14.6413	14.6378	14.2769	13.2364	14.0842	14.5238	14.1514	14.1228	14.6669	14.203	0.551058	FALSE	TRUE	FALSE	FALSE	FALSE	FALSE	FALSE	FALSE	FALSE	FALSE	FALSE	FALSE	FALSE	FALSE	FALSE	TRUE	FALSE	FALSE	NA	NA	FALSE	FALSE	FALSE
86429	Q9UPS6	SETD1B	SETD1B KIAA1076 KMT2G SET1B	Histone-lysine N-methyltransferase SETD1B	_HEDLVPPAGpSPELpSPPQPLFRPR_	HEDLVPPAGS(1)PELS(1)PPQPLFRPR	S1663-p	S(1)	TRUE	TRUE	TRUE	FALSE	FALSE	PAGSPELSPPQPLFR	0.832575	0.158282	1.116	2	18	FALSE	FALSE	14.6413	14.6378	14.2769	13.2364	14.0842	14.5238	14.1514	14.1228	14.6669	14.203	0.551058	FALSE	TRUE	FALSE	FALSE	FALSE	FALSE	FALSE	FALSE	FALSE	FALSE	FALSE	FALSE	FALSE	FALSE	FALSE	TRUE	FALSE	FALSE	NA	NA	FALSE	FALSE	FALSE
229495	Q8IWI9	MGA	MGA KIAA0518 MAD5	MAX gene-associated protein	_WLPSpSPSGVAK_	WLPS(0.094)S(0.903)PS(0.003)GVAK;WLPS(0.063)S(0.932)PS(0.005)GVAK	S448-p	S(0.094)	FALSE	FALSE	FALSE	FALSE	FALSE	LSSKWLPSSPSGVAK	0.770788	0.158322	1.116	1	15	FALSE	FALSE	19.3985	19.0981	19.3818	18.4156	19.2302	19.2284	19.3313	19.5313	19.0699	19.1549	0.42795	FALSE	TRUE	FALSE	FALSE	FALSE	FALSE	FALSE	FALSE	FALSE	FALSE	FALSE	FALSE	FALSE	FALSE	FALSE	FALSE	FALSE	FALSE	NA	NA	FALSE	FALSE	FALSE
229495	Q8IWI9	MGA	MGA KIAA0518 MAD5	MAX gene-associated protein	_WLPSpSPSGVAK_	WLPS(0.094)S(0.903)PS(0.003)GVAK;WLPS(0.063)S(0.932)PS(0.005)GVAK	S449-p	S(0.903)	TRUE	TRUE	FALSE	FALSE	FALSE	SSKWLPSSPSGVAKA	0.770788	0.158322	1.116	1	15	FALSE	FALSE	19.3985	19.0981	19.3818	18.4156	19.2302	19.2284	19.3313	19.5313	19.0699	19.1549	0.42795	FALSE	TRUE	FALSE	FALSE	FALSE	FALSE	FALSE	FALSE	FALSE	FALSE	FALSE	FALSE	FALSE	FALSE	FALSE	FALSE	FALSE	FALSE	NA	NA	FALSE	FALSE	FALSE
229495	Q8IWI9	MGA	MGA KIAA0518 MAD5	MAX gene-associated protein	_WLPSpSPSGVAK_	WLPS(0.094)S(0.903)PS(0.003)GVAK;WLPS(0.063)S(0.932)PS(0.005)GVAK	S451-p	S(0.003)	FALSE	FALSE	FALSE	FALSE	FALSE	KWLPSSPSGVAKAKM	0.770788	0.158322	1.116	1	15	FALSE	FALSE	19.3985	19.0981	19.3818	18.4156	19.2302	19.2284	19.3313	19.5313	19.0699	19.1549	0.42795	FALSE	TRUE	FALSE	FALSE	FALSE	FALSE	FALSE	FALSE	FALSE	FALSE	FALSE	FALSE	FALSE	FALSE	FALSE	FALSE	FALSE	FALSE	NA	NA	FALSE	FALSE	FALSE
229495	Q8IWI9	MGA	MGA KIAA0518 MAD5	MAX gene-associated protein	_WLPSpSPSGVAK_	WLPS(0.094)S(0.903)PS(0.003)GVAK;WLPS(0.063)S(0.932)PS(0.005)GVAK	S448-p	S(0.063)	FALSE	FALSE	FALSE	FALSE	FALSE	LSSKWLPSSPSGVAK	0.770788	0.158322	1.116	1	15	FALSE	FALSE	19.3985	19.0981	19.3818	18.4156	19.2302	19.2284	19.3313	19.5313	19.0699	19.1549	0.42795	FALSE	TRUE	FALSE	FALSE	FALSE	FALSE	FALSE	FALSE	FALSE	FALSE	FALSE	FALSE	FALSE	FALSE	FALSE	FALSE	FALSE	FALSE	NA	NA	FALSE	FALSE	FALSE
229495	Q8IWI9	MGA	MGA KIAA0518 MAD5	MAX gene-associated protein	_WLPSpSPSGVAK_	WLPS(0.094)S(0.903)PS(0.003)GVAK;WLPS(0.063)S(0.932)PS(0.005)GVAK	S449-p	S(0.932)	TRUE	TRUE	FALSE	FALSE	FALSE	SSKWLPSSPSGVAKA	0.770788	0.158322	1.116	1	15	FALSE	FALSE	19.3985	19.0981	19.3818	18.4156	19.2302	19.2284	19.3313	19.5313	19.0699	19.1549	0.42795	FALSE	TRUE	FALSE	FALSE	FALSE	FALSE	FALSE	FALSE	FALSE	FALSE	FALSE	FALSE	FALSE	FALSE	FALSE	FALSE	FALSE	FALSE	NA	NA	FALSE	FALSE	FALSE
229495	Q8IWI9	MGA	MGA KIAA0518 MAD5	MAX gene-associated protein	_WLPSpSPSGVAK_	WLPS(0.094)S(0.903)PS(0.003)GVAK;WLPS(0.063)S(0.932)PS(0.005)GVAK	S451-p	S(0.005)	FALSE	FALSE	FALSE	FALSE	FALSE	KWLPSSPSGVAKAKM	0.770788	0.158322	1.116	1	15	FALSE	FALSE	19.3985	19.0981	19.3818	18.4156	19.2302	19.2284	19.3313	19.5313	19.0699	19.1549	0.42795	FALSE	TRUE	FALSE	FALSE	FALSE	FALSE	FALSE	FALSE	FALSE	FALSE	FALSE	FALSE	FALSE	FALSE	FALSE	FALSE	FALSE	FALSE	NA	NA	FALSE	FALSE	FALSE
216722	P51608	MECP2	MECP2	Methyl-CpG-binding protein 2	_VGDTSLDPNDFDFTVTGRGpSPSRR_	VGDTSLDPNDFDFT(0.025)VT(0.037)GRGS(0.869)PS(0.069)RR	T158-p	T(0.025)	FALSE	FALSE	FALSE	FALSE	FALSE	DPNDFDFTVTGRGSP	0.816701	0.158341	1.116	1	3	FALSE	FALSE	16.4786	16.4275	16.3196	15.2662	16.0681	16.4837	16.4729	16.4591	15.8742	16.0618	0.520103	FALSE	TRUE	FALSE	FALSE	FALSE	FALSE	FALSE	FALSE	FALSE	FALSE	FALSE	FALSE	FALSE	FALSE	FALSE	TRUE	FALSE	TRUE	PS50982	PF01429	FALSE	FALSE	FALSE
216722	P51608	MECP2	MECP2	Methyl-CpG-binding protein 2	_VGDTSLDPNDFDFTVTGRGpSPSRR_	VGDTSLDPNDFDFT(0.025)VT(0.037)GRGS(0.869)PS(0.069)RR	T160-p	T(0.037)	FALSE	FALSE	FALSE	FALSE	FALSE	NDFDFTVTGRGSPSR	0.816701	0.158341	1.116	1	3	FALSE	FALSE	16.4786	16.4275	16.3196	15.2662	16.0681	16.4837	16.4729	16.4591	15.8742	16.0618	0.520103	FALSE	FALSE	FALSE	FALSE	FALSE	FALSE	FALSE	FALSE	FALSE	FALSE	FALSE	FALSE	FALSE	FALSE	FALSE	TRUE	FALSE	TRUE	PS50982	NA	FALSE	FALSE	FALSE
216722	P51608	MECP2	MECP2	Methyl-CpG-binding protein 2	_VGDTSLDPNDFDFTVTGRGpSPSRR_	VGDTSLDPNDFDFT(0.025)VT(0.037)GRGS(0.869)PS(0.069)RR	S164-p	S(0.869)	TRUE	TRUE	FALSE	FALSE	FALSE	FTVTGRGSPSRREQK	0.816701	0.158341	1.116	1	3	FALSE	FALSE	16.4786	16.4275	16.3196	15.2662	16.0681	16.4837	16.4729	16.4591	15.8742	16.0618	0.520103	FALSE	TRUE	FALSE	FALSE	FALSE	FALSE	FALSE	FALSE	FALSE	FALSE	FALSE	FALSE	FALSE	FALSE	FALSE	TRUE	FALSE	FALSE	NA	NA	FALSE	FALSE	FALSE
216722	P51608	MECP2	MECP2	Methyl-CpG-binding protein 2	_VGDTSLDPNDFDFTVTGRGpSPSRR_	VGDTSLDPNDFDFT(0.025)VT(0.037)GRGS(0.869)PS(0.069)RR	S166-p	S(0.069)	FALSE	FALSE	FALSE	FALSE	FALSE	VTGRGSPSRREQKPP	0.816701	0.158341	1.116	1	3	FALSE	FALSE	16.4786	16.4275	16.3196	15.2662	16.0681	16.4837	16.4729	16.4591	15.8742	16.0618	0.520103	FALSE	TRUE	FALSE	FALSE	FALSE	FALSE	FALSE	FALSE	FALSE	FALSE	FALSE	FALSE	FALSE	FALSE	FALSE	TRUE	FALSE	FALSE	NA	NA	FALSE	FALSE	FALSE
18089	Q16851	UGP2	UGP2 UGP1	UTP--glucose-1-phosphate uridylyltransferase	_AM(ox)pSQDGASQFQEVIR_	AMS(1)QDGASQFQEVIR;AMS(0.998)QDGAS(0.002)QFQEVIR	S13-p	S(1)	TRUE	TRUE	TRUE	TRUE	FALSE	QDLSKAMSQDGASQF	0.695936	0.15835	1.116	1	12	FALSE	FALSE	14.7405	15.0223	14.8678	14.519	15.0769	14.7379	15.1715	15.1195	15.095	14.8943	0.295202	FALSE	TRUE	FALSE	FALSE	FALSE	FALSE	FALSE	FALSE	FALSE	FALSE	FALSE	FALSE	FALSE	FALSE	FALSE	FALSE	FALSE	FALSE	NA	NA	FALSE	FALSE	FALSE
18089	Q16851	UGP2	UGP2 UGP1	UTP--glucose-1-phosphate uridylyltransferase	_AM(ox)pSQDGASQFQEVIR_	AMS(1)QDGASQFQEVIR;AMS(0.998)QDGAS(0.002)QFQEVIR	S13-p	S(0.998)	TRUE	TRUE	TRUE	TRUE	FALSE	QDLSKAMSQDGASQF	0.695936	0.15835	1.116	1	12	FALSE	FALSE	14.7405	15.0223	14.8678	14.519	15.0769	14.7379	15.1715	15.1195	15.095	14.8943	0.295202	FALSE	TRUE	FALSE	FALSE	FALSE	FALSE	FALSE	FALSE	FALSE	FALSE	FALSE	FALSE	FALSE	FALSE	FALSE	FALSE	FALSE	FALSE	NA	NA	FALSE	FALSE	FALSE
18089	Q16851	UGP2	UGP2 UGP1	UTP--glucose-1-phosphate uridylyltransferase	_AM(ox)pSQDGASQFQEVIR_	AMS(1)QDGASQFQEVIR;AMS(0.998)QDGAS(0.002)QFQEVIR	S18-p	S(0.002)	FALSE	FALSE	FALSE	TRUE	FALSE	AMSQDGASQFQEVIR	0.695936	0.15835	1.116	1	12	FALSE	FALSE	14.7405	15.0223	14.8678	14.519	15.0769	14.7379	15.1715	15.1195	15.095	14.8943	0.295202	FALSE	FALSE	FALSE	FALSE	FALSE	FALSE	FALSE	FALSE	FALSE	FALSE	FALSE	FALSE	FALSE	FALSE	FALSE	FALSE	FALSE	FALSE	NA	NA	FALSE	FALSE	FALSE
165625	Q05682	CALD1	CALD1 CAD CDM	Caldesmon	_QSVDKVTpSPTK_	QSVDKVT(0.133)S(0.863)PT(0.004)K;QSVDKVT(0.417)S(0.582)PT(0.001)K	T788-p	T(0.133)	FALSE	FALSE	FALSE	FALSE	FALSE	KQSVDKVTSPTKV__	0.691454	0.158371	1.116	1	8	FALSE	FALSE	15.072	14.9486	14.9661	15.436	14.981	15.1942	15.1999	14.9718	15.5037	15.326	0.28865	FALSE	TRUE	FALSE	FALSE	FALSE	FALSE	FALSE	FALSE	FALSE	FALSE	FALSE	FALSE	FALSE	FALSE	FALSE	TRUE	FALSE	FALSE	NA	NA	FALSE	FALSE	FALSE
165625	Q05682	CALD1	CALD1 CAD CDM	Caldesmon	_QSVDKVTpSPTK_	QSVDKVT(0.133)S(0.863)PT(0.004)K;QSVDKVT(0.417)S(0.582)PT(0.001)K	S789-p	S(0.863)	TRUE	TRUE	FALSE	FALSE	FALSE	QSVDKVTSPTKV___	0.691454	0.158371	1.116	1	8	FALSE	FALSE	15.072	14.9486	14.9661	15.436	14.981	15.1942	15.1999	14.9718	15.5037	15.326	0.28865	FALSE	TRUE	FALSE	FALSE	FALSE	FALSE	FALSE	FALSE	FALSE	FALSE	FALSE	FALSE	FALSE	FALSE	FALSE	TRUE	FALSE	FALSE	NA	NA	FALSE	FALSE	FALSE
165625	Q05682	CALD1	CALD1 CAD CDM	Caldesmon	_QSVDKVTpSPTK_	QSVDKVT(0.133)S(0.863)PT(0.004)K;QSVDKVT(0.417)S(0.582)PT(0.001)K	T791-p	T(0.004)	FALSE	FALSE	FALSE	FALSE	FALSE	VDKVTSPTKV_____	0.691454	0.158371	1.116	1	8	FALSE	FALSE	15.072	14.9486	14.9661	15.436	14.981	15.1942	15.1999	14.9718	15.5037	15.326	0.28865	FALSE	TRUE	FALSE	FALSE	FALSE	FALSE	FALSE	FALSE	FALSE	FALSE	FALSE	FALSE	FALSE	FALSE	FALSE	TRUE	FALSE	FALSE	NA	NA	FALSE	FALSE	FALSE
165625	Q05682	CALD1	CALD1 CAD CDM	Caldesmon	_QSVDKVTpSPTK_	QSVDKVT(0.133)S(0.863)PT(0.004)K;QSVDKVT(0.417)S(0.582)PT(0.001)K	T788-p	T(0.417)	FALSE	FALSE	FALSE	FALSE	FALSE	KQSVDKVTSPTKV__	0.691454	0.158371	1.116	1	8	FALSE	FALSE	15.072	14.9486	14.9661	15.436	14.981	15.1942	15.1999	14.9718	15.5037	15.326	0.28865	FALSE	TRUE	FALSE	FALSE	FALSE	FALSE	FALSE	FALSE	FALSE	FALSE	FALSE	FALSE	FALSE	FALSE	FALSE	TRUE	FALSE	FALSE	NA	NA	FALSE	FALSE	FALSE
165625	Q05682	CALD1	CALD1 CAD CDM	Caldesmon	_QSVDKVTpSPTK_	QSVDKVT(0.133)S(0.863)PT(0.004)K;QSVDKVT(0.417)S(0.582)PT(0.001)K	S789-p	S(0.582)	TRUE	FALSE	FALSE	FALSE	FALSE	QSVDKVTSPTKV___	0.691454	0.158371	1.116	1	8	FALSE	FALSE	15.072	14.9486	14.9661	15.436	14.981	15.1942	15.1999	14.9718	15.5037	15.326	0.28865	FALSE	TRUE	FALSE	FALSE	FALSE	FALSE	FALSE	FALSE	FALSE	FALSE	FALSE	FALSE	FALSE	FALSE	FALSE	TRUE	FALSE	FALSE	NA	NA	FALSE	FALSE	FALSE
165625	Q05682	CALD1	CALD1 CAD CDM	Caldesmon	_QSVDKVTpSPTK_	QSVDKVT(0.133)S(0.863)PT(0.004)K;QSVDKVT(0.417)S(0.582)PT(0.001)K	T791-p	T(0.001)	FALSE	FALSE	FALSE	FALSE	FALSE	VDKVTSPTKV_____	0.691454	0.158371	1.116	1	8	FALSE	FALSE	15.072	14.9486	14.9661	15.436	14.981	15.1942	15.1999	14.9718	15.5037	15.326	0.28865	FALSE	TRUE	FALSE	FALSE	FALSE	FALSE	FALSE	FALSE	FALSE	FALSE	FALSE	FALSE	FALSE	FALSE	FALSE	TRUE	FALSE	FALSE	NA	NA	FALSE	FALSE	FALSE
6015	Q96EZ8	MCRS1	MCRS1 INO80Q MSP58	Microspherule protein 1	_AEAAKIpTPQ_	AEAAKIT(1)PQ	T460-p	T(1)	TRUE	TRUE	TRUE	FALSE	FALSE	RAEAAKITPQ_____	0.76245	0.158389	1.116	1	20	TRUE	TRUE	14.1166	14.3356	14.0772	13.3056	13.9536	14.1901	14.2605	14.2387	13.9979	13.8934	0.411917	FALSE	TRUE	FALSE	FALSE	FALSE	FALSE	FALSE	FALSE	FALSE	FALSE	FALSE	FALSE	FALSE	FALSE	FALSE	FALSE	FALSE	FALSE	NA	NA	FALSE	FALSE	FALSE
20867	Q9P1Y5	CAMSAP3	CAMSAP3 KIAA1543	Calmodulin-regulated spectrin-associated protein 3	_APSPpSGLM(ox)SPSR_	APS(0.404)PS(0.589)GLMS(0.008)PSR	S1074-p	S(0.404)	FALSE	FALSE	FALSE	FALSE	FALSE	RPTSRAPSPSGLMSP	0.637349	0.158411	1.116	1	18	FALSE	FALSE	14.1694	13.8361	13.8816	13.9595	13.8118	14.2748	14.1215	13.8433	14.1278	14.0831	0.224442	FALSE	TRUE	FALSE	FALSE	FALSE	FALSE	FALSE	FALSE	FALSE	FALSE	FALSE	FALSE	FALSE	FALSE	FALSE	TRUE	FALSE	FALSE	NA	NA	FALSE	FALSE	TRUE
20867	Q9P1Y5	CAMSAP3	CAMSAP3 KIAA1543	Calmodulin-regulated spectrin-associated protein 3	_APSPpSGLM(ox)SPSR_	APS(0.404)PS(0.589)GLMS(0.008)PSR	S1076-p	S(0.589)	TRUE	FALSE	FALSE	FALSE	FALSE	TSRAPSPSGLMSPSR	0.637349	0.158411	1.116	1	18	FALSE	FALSE	14.1694	13.8361	13.8816	13.9595	13.8118	14.2748	14.1215	13.8433	14.1278	14.0831	0.224442	FALSE	TRUE	FALSE	FALSE	FALSE	FALSE	FALSE	FALSE	FALSE	FALSE	FALSE	FALSE	FALSE	FALSE	FALSE	TRUE	FALSE	FALSE	NA	NA	FALSE	FALSE	TRUE
20867	Q9P1Y5	CAMSAP3	CAMSAP3 KIAA1543	Calmodulin-regulated spectrin-associated protein 3	_APSPpSGLM(ox)SPSR_	APS(0.404)PS(0.589)GLMS(0.008)PSR	S1080-p	S(0.008)	FALSE	FALSE	FALSE	FALSE	FALSE	PSPSGLMSPSRLPGS	0.637349	0.158411	1.116	1	18	FALSE	FALSE	14.1694	13.8361	13.8816	13.9595	13.8118	14.2748	14.1215	13.8433	14.1278	14.0831	0.224442	FALSE	TRUE	FALSE	FALSE	FALSE	FALSE	FALSE	FALSE	FALSE	FALSE	FALSE	FALSE	FALSE	FALSE	FALSE	TRUE	FALSE	FALSE	NA	NA	FALSE	FALSE	TRUE
111764	Q8NFA0	USP32	USP32 USP10	Ubiquitin carboxyl-terminal hydrolase 32	_KVDAQpSSAGEEDVLLSK_	KVDAQS(0.678)S(0.322)AGEEDVLLSK	S1349-p	S(0.678)	TRUE	FALSE	FALSE	FALSE	FALSE	VKKVDAQSSAGEEDV	0.786106	0.158453	1.116	1	6	FALSE	FALSE	14.0506	13.9604	13.7265	14.4264	13.4675	14.5936	14.1115	14.1195	13.7546	13.8445	0.461262	FALSE	TRUE	FALSE	FALSE	TRUE	FALSE	FALSE	FALSE	FALSE	FALSE	FALSE	FALSE	FALSE	FALSE	FALSE	TRUE	FALSE	TRUE	PS50235	PF00443	FALSE	FALSE	FALSE
111764	Q8NFA0	USP32	USP32 USP10	Ubiquitin carboxyl-terminal hydrolase 32	_KVDAQpSSAGEEDVLLSK_	KVDAQS(0.678)S(0.322)AGEEDVLLSK	S1350-p	S(0.322)	FALSE	FALSE	FALSE	FALSE	FALSE	KKVDAQSSAGEEDVL	0.786106	0.158453	1.116	1	6	FALSE	FALSE	14.0506	13.9604	13.7265	14.4264	13.4675	14.5936	14.1115	14.1195	13.7546	13.8445	0.461262	FALSE	TRUE	FALSE	FALSE	TRUE	FALSE	FALSE	FALSE	FALSE	FALSE	FALSE	FALSE	FALSE	FALSE	FALSE	TRUE	FALSE	TRUE	PS50235	PF00443	FALSE	FALSE	FALSE
124662	O76024	WFS1	WFS1	Wolframin	_LNATApSLEQER_	LNATAS(1)LEQER;LNAT(0.006)AS(0.994)LEQER	S32-p	S(1)	TRUE	TRUE	TRUE	FALSE	FALSE	SRLNATASLEQERSE	0.797639	0.158466	1.116	1	16	FALSE	FALSE	18.9205	18.8564	18.7742	17.8571	18.6461	18.74	19.0915	18.9895	18.6182	18.4074	0.481433	FALSE	TRUE	FALSE	FALSE	FALSE	FALSE	FALSE	FALSE	FALSE	FALSE	FALSE	FALSE	FALSE	FALSE	FALSE	TRUE	FALSE	FALSE	NA	NA	FALSE	FALSE	FALSE
124662	O76024	WFS1	WFS1	Wolframin	_LNATApSLEQER_	LNATAS(1)LEQER;LNAT(0.006)AS(0.994)LEQER	T30-p	T(0.006)	FALSE	FALSE	FALSE	FALSE	FALSE	ARSRLNATASLEQER	0.797639	0.158466	1.116	1	16	FALSE	FALSE	18.9205	18.8564	18.7742	17.8571	18.6461	18.74	19.0915	18.9895	18.6182	18.4074	0.481433	FALSE	TRUE	FALSE	FALSE	FALSE	FALSE	FALSE	FALSE	FALSE	FALSE	FALSE	FALSE	FALSE	FALSE	FALSE	TRUE	FALSE	FALSE	NA	NA	FALSE	FALSE	FALSE
124662	O76024	WFS1	WFS1	Wolframin	_LNATApSLEQER_	LNATAS(1)LEQER;LNAT(0.006)AS(0.994)LEQER	S32-p	S(0.994)	TRUE	TRUE	TRUE	FALSE	FALSE	SRLNATASLEQERSE	0.797639	0.158466	1.116	1	16	FALSE	FALSE	18.9205	18.8564	18.7742	17.8571	18.6461	18.74	19.0915	18.9895	18.6182	18.4074	0.481433	FALSE	TRUE	FALSE	FALSE	FALSE	FALSE	FALSE	FALSE	FALSE	FALSE	FALSE	FALSE	FALSE	FALSE	FALSE	TRUE	FALSE	FALSE	NA	NA	FALSE	FALSE	FALSE
167480	O14558	HSPB6	HSPB6	Heat shock protein beta-6	_RApSAPLPGLSAPGR_	RAS(1)APLPGLSAPGR	S16-p	S(1)	TRUE	TRUE	TRUE	FALSE	FALSE	PSWLRRASAPLPGLS	0.806693	0.158477	1.116	1	7	FALSE	FALSE	13.0148	12.5416	12.7205	12.1144	12.8172	12.2479	12.6483	12.7322	13.0078	13.3648	0.497283	FALSE	TRUE	FALSE	FALSE	FALSE	FALSE	FALSE	FALSE	FALSE	FALSE	FALSE	FALSE	FALSE	FALSE	FALSE	FALSE	FALSE	FALSE	NA	PF00525	FALSE	FALSE	FALSE
187881	Q70CQ2	USP34	USP34 KIAA0570 KIAA0729	Ubiquitin carboxyl-terminal hydrolase 34	_SCDGQALPSQDPEVALSLpSCGHSR_	SCDGQALPS(0.031)QDPEVALS(0.399)LS(0.48)CGHS(0.089)R	S3493-p	S(0.031)	FALSE	FALSE	FALSE	FALSE	FALSE	CDGQALPSQDPEVAL	0.891291	0.158516	1.116	1	12	FALSE	FALSE	11.8945	10.7055	11.5984	11.4331	10.0406	NA	11.3595	10.6713	11.6813	11.4597	0.680312	FALSE	FALSE	FALSE	FALSE	TRUE	FALSE	FALSE	FALSE	FALSE	FALSE	FALSE	FALSE	FALSE	FALSE	FALSE	FALSE	FALSE	FALSE	NA	NA	FALSE	FALSE	FALSE
187881	Q70CQ2	USP34	USP34 KIAA0570 KIAA0729	Ubiquitin carboxyl-terminal hydrolase 34	_SCDGQALPSQDPEVALSLpSCGHSR_	SCDGQALPS(0.031)QDPEVALS(0.399)LS(0.48)CGHS(0.089)R	S3501-p	S(0.399)	FALSE	FALSE	FALSE	FALSE	FALSE	QDPEVALSLSCGHSR	0.891291	0.158516	1.116	1	12	FALSE	FALSE	11.8945	10.7055	11.5984	11.4331	10.0406	NA	11.3595	10.6713	11.6813	11.4597	0.680312	FALSE	TRUE	FALSE	FALSE	TRUE	FALSE	FALSE	FALSE	FALSE	FALSE	FALSE	FALSE	FALSE	FALSE	FALSE	FALSE	FALSE	FALSE	NA	NA	FALSE	FALSE	FALSE
187881	Q70CQ2	USP34	USP34 KIAA0570 KIAA0729	Ubiquitin carboxyl-terminal hydrolase 34	_SCDGQALPSQDPEVALSLpSCGHSR_	SCDGQALPS(0.031)QDPEVALS(0.399)LS(0.48)CGHS(0.089)R	S3503-p	S(0.48)	TRUE	FALSE	FALSE	FALSE	FALSE	PEVALSLSCGHSRGL	0.891291	0.158516	1.116	1	12	FALSE	FALSE	11.8945	10.7055	11.5984	11.4331	10.0406	NA	11.3595	10.6713	11.6813	11.4597	0.680312	FALSE	TRUE	FALSE	FALSE	TRUE	FALSE	FALSE	FALSE	FALSE	FALSE	FALSE	FALSE	FALSE	FALSE	FALSE	FALSE	FALSE	FALSE	NA	NA	FALSE	FALSE	FALSE
187881	Q70CQ2	USP34	USP34 KIAA0570 KIAA0729	Ubiquitin carboxyl-terminal hydrolase 34	_SCDGQALPSQDPEVALSLpSCGHSR_	SCDGQALPS(0.031)QDPEVALS(0.399)LS(0.48)CGHS(0.089)R	S3507-p	S(0.089)	FALSE	FALSE	FALSE	FALSE	FALSE	LSLSCGHSRGLFSHM	0.891291	0.158516	1.116	1	12	FALSE	FALSE	11.8945	10.7055	11.5984	11.4331	10.0406	NA	11.3595	10.6713	11.6813	11.4597	0.680312	FALSE	TRUE	FALSE	FALSE	TRUE	FALSE	FALSE	FALSE	FALSE	FALSE	FALSE	FALSE	FALSE	FALSE	FALSE	FALSE	FALSE	FALSE	NA	NA	FALSE	FALSE	FALSE
231324	P19174	PLCG1	PLCG1 PLC1	1-phosphatidylinositol 4,5-bisphosphate phosphodiesterase gamma-1	_YQQPFEDFRIpSQEHLADHFDSR_	YQQPFEDFRIS(1)QEHLADHFDSR	S1263-p	S(1)	TRUE	TRUE	TRUE	TRUE	FALSE	PFEDFRISQEHLADH	0.824412	0.158573	1.116	1	20	FALSE	FALSE	13.9973	14.561	14.0588	13.0652	14.1248	14.4198	13.9422	14.0631	14.3299	13.8449	0.535626	FALSE	TRUE	FALSE	FALSE	FALSE	FALSE	FALSE	FALSE	FALSE	FALSE	FALSE	FALSE	FALSE	FALSE	FALSE	FALSE	FALSE	FALSE	NA	NA	FALSE	FALSE	FALSE
9840	Q9UIF9	BAZ2A	BAZ2A KIAA0314 TIP5	Bromodomain adjacent to zinc finger domain protein 2A	_AGDPGEM(ox)PQpSPTGLGQPK_	AGDPGEMPQS(1)PTGLGQPK;AGDPGEMPQS(0.973)PT(0.027)GLGQPK;AGDPGEMPQS(0.999)PT(0.001)GLGQPK;AGDPGEMPQS(0.824)PT(0.176)GLGQPK;AGDPGEMPQS(0.992)PT(0.008)GLGQPK;AGDPGEMPQS(0.5)PT(0.5)GLGQPK	S1397-p	S(1)	TRUE	TRUE	TRUE	FALSE	FALSE	DPGEMPQSPTGLGQP	0.698395	0.15867	1.116	1	17	FALSE	FALSE	16.2677	16.273	16.4029	15.9395	16.071	16.4586	16.4837	16.5939	16.1785	16.0327	0.301756	FALSE	TRUE	FALSE	FALSE	FALSE	FALSE	FALSE	FALSE	FALSE	FALSE	FALSE	FALSE	FALSE	FALSE	FALSE	TRUE	FALSE	FALSE	NA	NA	FALSE	FALSE	FALSE
9840	Q9UIF9	BAZ2A	BAZ2A KIAA0314 TIP5	Bromodomain adjacent to zinc finger domain protein 2A	_AGDPGEM(ox)PQpSPTGLGQPK_	AGDPGEMPQS(1)PTGLGQPK;AGDPGEMPQS(0.973)PT(0.027)GLGQPK;AGDPGEMPQS(0.999)PT(0.001)GLGQPK;AGDPGEMPQS(0.824)PT(0.176)GLGQPK;AGDPGEMPQS(0.992)PT(0.008)GLGQPK;AGDPGEMPQS(0.5)PT(0.5)GLGQPK	S1397-p	S(0.973)	TRUE	TRUE	FALSE	FALSE	FALSE	DPGEMPQSPTGLGQP	0.698395	0.15867	1.116	1	17	FALSE	FALSE	16.2677	16.273	16.4029	15.9395	16.071	16.4586	16.4837	16.5939	16.1785	16.0327	0.301756	FALSE	TRUE	FALSE	FALSE	FALSE	FALSE	FALSE	FALSE	FALSE	FALSE	FALSE	FALSE	FALSE	FALSE	FALSE	TRUE	FALSE	FALSE	NA	NA	FALSE	FALSE	FALSE
9840	Q9UIF9	BAZ2A	BAZ2A KIAA0314 TIP5	Bromodomain adjacent to zinc finger domain protein 2A	_AGDPGEM(ox)PQpSPTGLGQPK_	AGDPGEMPQS(1)PTGLGQPK;AGDPGEMPQS(0.973)PT(0.027)GLGQPK;AGDPGEMPQS(0.999)PT(0.001)GLGQPK;AGDPGEMPQS(0.824)PT(0.176)GLGQPK;AGDPGEMPQS(0.992)PT(0.008)GLGQPK;AGDPGEMPQS(0.5)PT(0.5)GLGQPK	T1399-p	T(0.027)	FALSE	FALSE	FALSE	FALSE	FALSE	GEMPQSPTGLGQPKR	0.698395	0.15867	1.116	1	17	FALSE	FALSE	16.2677	16.273	16.4029	15.9395	16.071	16.4586	16.4837	16.5939	16.1785	16.0327	0.301756	FALSE	TRUE	FALSE	FALSE	FALSE	FALSE	FALSE	FALSE	FALSE	FALSE	FALSE	FALSE	FALSE	FALSE	FALSE	TRUE	FALSE	FALSE	NA	NA	FALSE	FALSE	FALSE
9840	Q9UIF9	BAZ2A	BAZ2A KIAA0314 TIP5	Bromodomain adjacent to zinc finger domain protein 2A	_AGDPGEM(ox)PQpSPTGLGQPK_	AGDPGEMPQS(1)PTGLGQPK;AGDPGEMPQS(0.973)PT(0.027)GLGQPK;AGDPGEMPQS(0.999)PT(0.001)GLGQPK;AGDPGEMPQS(0.824)PT(0.176)GLGQPK;AGDPGEMPQS(0.992)PT(0.008)GLGQPK;AGDPGEMPQS(0.5)PT(0.5)GLGQPK	S1397-p	S(0.999)	TRUE	TRUE	TRUE	FALSE	FALSE	DPGEMPQSPTGLGQP	0.698395	0.15867	1.116	1	17	FALSE	FALSE	16.2677	16.273	16.4029	15.9395	16.071	16.4586	16.4837	16.5939	16.1785	16.0327	0.301756	FALSE	TRUE	FALSE	FALSE	FALSE	FALSE	FALSE	FALSE	FALSE	FALSE	FALSE	FALSE	FALSE	FALSE	FALSE	TRUE	FALSE	FALSE	NA	NA	FALSE	FALSE	FALSE
9840	Q9UIF9	BAZ2A	BAZ2A KIAA0314 TIP5	Bromodomain adjacent to zinc finger domain protein 2A	_AGDPGEM(ox)PQpSPTGLGQPK_	AGDPGEMPQS(1)PTGLGQPK;AGDPGEMPQS(0.973)PT(0.027)GLGQPK;AGDPGEMPQS(0.999)PT(0.001)GLGQPK;AGDPGEMPQS(0.824)PT(0.176)GLGQPK;AGDPGEMPQS(0.992)PT(0.008)GLGQPK;AGDPGEMPQS(0.5)PT(0.5)GLGQPK	T1399-p	T(0.001)	FALSE	FALSE	FALSE	FALSE	FALSE	GEMPQSPTGLGQPKR	0.698395	0.15867	1.116	1	17	FALSE	FALSE	16.2677	16.273	16.4029	15.9395	16.071	16.4586	16.4837	16.5939	16.1785	16.0327	0.301756	FALSE	TRUE	FALSE	FALSE	FALSE	FALSE	FALSE	FALSE	FALSE	FALSE	FALSE	FALSE	FALSE	FALSE	FALSE	TRUE	FALSE	FALSE	NA	NA	FALSE	FALSE	FALSE
9840	Q9UIF9	BAZ2A	BAZ2A KIAA0314 TIP5	Bromodomain adjacent to zinc finger domain protein 2A	_AGDPGEM(ox)PQpSPTGLGQPK_	AGDPGEMPQS(1)PTGLGQPK;AGDPGEMPQS(0.973)PT(0.027)GLGQPK;AGDPGEMPQS(0.999)PT(0.001)GLGQPK;AGDPGEMPQS(0.824)PT(0.176)GLGQPK;AGDPGEMPQS(0.992)PT(0.008)GLGQPK;AGDPGEMPQS(0.5)PT(0.5)GLGQPK	S1397-p	S(0.824)	TRUE	TRUE	FALSE	FALSE	FALSE	DPGEMPQSPTGLGQP	0.698395	0.15867	1.116	1	17	FALSE	FALSE	16.2677	16.273	16.4029	15.9395	16.071	16.4586	16.4837	16.5939	16.1785	16.0327	0.301756	FALSE	TRUE	FALSE	FALSE	FALSE	FALSE	FALSE	FALSE	FALSE	FALSE	FALSE	FALSE	FALSE	FALSE	FALSE	TRUE	FALSE	FALSE	NA	NA	FALSE	FALSE	FALSE
9840	Q9UIF9	BAZ2A	BAZ2A KIAA0314 TIP5	Bromodomain adjacent to zinc finger domain protein 2A	_AGDPGEM(ox)PQpSPTGLGQPK_	AGDPGEMPQS(1)PTGLGQPK;AGDPGEMPQS(0.973)PT(0.027)GLGQPK;AGDPGEMPQS(0.999)PT(0.001)GLGQPK;AGDPGEMPQS(0.824)PT(0.176)GLGQPK;AGDPGEMPQS(0.992)PT(0.008)GLGQPK;AGDPGEMPQS(0.5)PT(0.5)GLGQPK	T1399-p	T(0.176)	FALSE	FALSE	FALSE	FALSE	FALSE	GEMPQSPTGLGQPKR	0.698395	0.15867	1.116	1	17	FALSE	FALSE	16.2677	16.273	16.4029	15.9395	16.071	16.4586	16.4837	16.5939	16.1785	16.0327	0.301756	FALSE	TRUE	FALSE	FALSE	FALSE	FALSE	FALSE	FALSE	FALSE	FALSE	FALSE	FALSE	FALSE	FALSE	FALSE	TRUE	FALSE	FALSE	NA	NA	FALSE	FALSE	FALSE
9840	Q9UIF9	BAZ2A	BAZ2A KIAA0314 TIP5	Bromodomain adjacent to zinc finger domain protein 2A	_AGDPGEM(ox)PQpSPTGLGQPK_	AGDPGEMPQS(1)PTGLGQPK;AGDPGEMPQS(0.973)PT(0.027)GLGQPK;AGDPGEMPQS(0.999)PT(0.001)GLGQPK;AGDPGEMPQS(0.824)PT(0.176)GLGQPK;AGDPGEMPQS(0.992)PT(0.008)GLGQPK;AGDPGEMPQS(0.5)PT(0.5)GLGQPK	S1397-p	S(0.992)	TRUE	TRUE	FALSE	FALSE	FALSE	DPGEMPQSPTGLGQP	0.698395	0.15867	1.116	1	17	FALSE	FALSE	16.2677	16.273	16.4029	15.9395	16.071	16.4586	16.4837	16.5939	16.1785	16.0327	0.301756	FALSE	TRUE	FALSE	FALSE	FALSE	FALSE	FALSE	FALSE	FALSE	FALSE	FALSE	FALSE	FALSE	FALSE	FALSE	TRUE	FALSE	FALSE	NA	NA	FALSE	FALSE	FALSE
9840	Q9UIF9	BAZ2A	BAZ2A KIAA0314 TIP5	Bromodomain adjacent to zinc finger domain protein 2A	_AGDPGEM(ox)PQpSPTGLGQPK_	AGDPGEMPQS(1)PTGLGQPK;AGDPGEMPQS(0.973)PT(0.027)GLGQPK;AGDPGEMPQS(0.999)PT(0.001)GLGQPK;AGDPGEMPQS(0.824)PT(0.176)GLGQPK;AGDPGEMPQS(0.992)PT(0.008)GLGQPK;AGDPGEMPQS(0.5)PT(0.5)GLGQPK	T1399-p	T(0.008)	FALSE	FALSE	FALSE	FALSE	FALSE	GEMPQSPTGLGQPKR	0.698395	0.15867	1.116	1	17	FALSE	FALSE	16.2677	16.273	16.4029	15.9395	16.071	16.4586	16.4837	16.5939	16.1785	16.0327	0.301756	FALSE	TRUE	FALSE	FALSE	FALSE	FALSE	FALSE	FALSE	FALSE	FALSE	FALSE	FALSE	FALSE	FALSE	FALSE	TRUE	FALSE	FALSE	NA	NA	FALSE	FALSE	FALSE
9840	Q9UIF9	BAZ2A	BAZ2A KIAA0314 TIP5	Bromodomain adjacent to zinc finger domain protein 2A	_AGDPGEM(ox)PQpSPTGLGQPK_	AGDPGEMPQS(1)PTGLGQPK;AGDPGEMPQS(0.973)PT(0.027)GLGQPK;AGDPGEMPQS(0.999)PT(0.001)GLGQPK;AGDPGEMPQS(0.824)PT(0.176)GLGQPK;AGDPGEMPQS(0.992)PT(0.008)GLGQPK;AGDPGEMPQS(0.5)PT(0.5)GLGQPK	S1397-p	S(0.5)	TRUE	FALSE	FALSE	FALSE	FALSE	DPGEMPQSPTGLGQP	0.698395	0.15867	1.116	1	17	FALSE	FALSE	16.2677	16.273	16.4029	15.9395	16.071	16.4586	16.4837	16.5939	16.1785	16.0327	0.301756	FALSE	TRUE	FALSE	FALSE	FALSE	FALSE	FALSE	FALSE	FALSE	FALSE	FALSE	FALSE	FALSE	FALSE	FALSE	TRUE	FALSE	FALSE	NA	NA	FALSE	FALSE	FALSE
9840	Q9UIF9	BAZ2A	BAZ2A KIAA0314 TIP5	Bromodomain adjacent to zinc finger domain protein 2A	_AGDPGEM(ox)PQpSPTGLGQPK_	AGDPGEMPQS(1)PTGLGQPK;AGDPGEMPQS(0.973)PT(0.027)GLGQPK;AGDPGEMPQS(0.999)PT(0.001)GLGQPK;AGDPGEMPQS(0.824)PT(0.176)GLGQPK;AGDPGEMPQS(0.992)PT(0.008)GLGQPK;AGDPGEMPQS(0.5)PT(0.5)GLGQPK	T1399-p	T(0.5)	FALSE	FALSE	FALSE	FALSE	FALSE	GEMPQSPTGLGQPKR	0.698395	0.15867	1.116	1	17	FALSE	FALSE	16.2677	16.273	16.4029	15.9395	16.071	16.4586	16.4837	16.5939	16.1785	16.0327	0.301756	FALSE	TRUE	FALSE	FALSE	FALSE	FALSE	FALSE	FALSE	FALSE	FALSE	FALSE	FALSE	FALSE	FALSE	FALSE	TRUE	FALSE	FALSE	NA	NA	FALSE	FALSE	FALSE
92291	Q8IXQ3	C9orf40	C9orf40	Uncharacterized protein C9orf40	_IDAGTM(ox)AEPSApSPSK_	IDAGTMAEPS(0.146)AS(0.841)PS(0.013)K;IDAGTMAEPS(0.038)AS(0.947)PS(0.015)K;IDAGTMAEPS(0.023)AS(0.963)PS(0.014)K	S67-p	S(0.146)	FALSE	FALSE	FALSE	FALSE	FALSE	AGTMAEPSASPSKRR	0.719632	0.158709	1.116	1	18	FALSE	FALSE	14.5969	14.8198	14.4109	14.7783	14.7412	15.0133	14.5622	15.0276	14.4651	15.0724	0.335595	FALSE	TRUE	FALSE	FALSE	FALSE	FALSE	FALSE	FALSE	FALSE	FALSE	FALSE	FALSE	FALSE	FALSE	FALSE	TRUE	FALSE	FALSE	NA	NA	FALSE	FALSE	FALSE
92291	Q8IXQ3	C9orf40	C9orf40	Uncharacterized protein C9orf40	_IDAGTM(ox)AEPSApSPSK_	IDAGTMAEPS(0.146)AS(0.841)PS(0.013)K;IDAGTMAEPS(0.038)AS(0.947)PS(0.015)K;IDAGTMAEPS(0.023)AS(0.963)PS(0.014)K	S69-p	S(0.841)	TRUE	TRUE	FALSE	FALSE	FALSE	TMAEPSASPSKRRDS	0.719632	0.158709	1.116	1	18	FALSE	FALSE	14.5969	14.8198	14.4109	14.7783	14.7412	15.0133	14.5622	15.0276	14.4651	15.0724	0.335595	FALSE	TRUE	FALSE	FALSE	FALSE	FALSE	FALSE	FALSE	FALSE	FALSE	FALSE	FALSE	FALSE	FALSE	FALSE	TRUE	FALSE	FALSE	NA	NA	FALSE	FALSE	FALSE
92291	Q8IXQ3	C9orf40	C9orf40	Uncharacterized protein C9orf40	_IDAGTM(ox)AEPSApSPSK_	IDAGTMAEPS(0.146)AS(0.841)PS(0.013)K;IDAGTMAEPS(0.038)AS(0.947)PS(0.015)K;IDAGTMAEPS(0.023)AS(0.963)PS(0.014)K	S71-p	S(0.013)	FALSE	FALSE	FALSE	FALSE	FALSE	AEPSASPSKRRDSGD	0.719632	0.158709	1.116	1	18	FALSE	FALSE	14.5969	14.8198	14.4109	14.7783	14.7412	15.0133	14.5622	15.0276	14.4651	15.0724	0.335595	FALSE	TRUE	FALSE	FALSE	FALSE	FALSE	FALSE	FALSE	FALSE	FALSE	FALSE	FALSE	FALSE	FALSE	FALSE	TRUE	FALSE	FALSE	NA	NA	FALSE	FALSE	FALSE
92291	Q8IXQ3	C9orf40	C9orf40	Uncharacterized protein C9orf40	_IDAGTM(ox)AEPSApSPSK_	IDAGTMAEPS(0.146)AS(0.841)PS(0.013)K;IDAGTMAEPS(0.038)AS(0.947)PS(0.015)K;IDAGTMAEPS(0.023)AS(0.963)PS(0.014)K	S67-p	S(0.038)	FALSE	FALSE	FALSE	FALSE	FALSE	AGTMAEPSASPSKRR	0.719632	0.158709	1.116	1	18	FALSE	FALSE	14.5969	14.8198	14.4109	14.7783	14.7412	15.0133	14.5622	15.0276	14.4651	15.0724	0.335595	FALSE	TRUE	FALSE	FALSE	FALSE	FALSE	FALSE	FALSE	FALSE	FALSE	FALSE	FALSE	FALSE	FALSE	FALSE	TRUE	FALSE	FALSE	NA	NA	FALSE	FALSE	FALSE
92291	Q8IXQ3	C9orf40	C9orf40	Uncharacterized protein C9orf40	_IDAGTM(ox)AEPSApSPSK_	IDAGTMAEPS(0.146)AS(0.841)PS(0.013)K;IDAGTMAEPS(0.038)AS(0.947)PS(0.015)K;IDAGTMAEPS(0.023)AS(0.963)PS(0.014)K	S69-p	S(0.947)	TRUE	TRUE	FALSE	FALSE	FALSE	TMAEPSASPSKRRDS	0.719632	0.158709	1.116	1	18	FALSE	FALSE	14.5969	14.8198	14.4109	14.7783	14.7412	15.0133	14.5622	15.0276	14.4651	15.0724	0.335595	FALSE	TRUE	FALSE	FALSE	FALSE	FALSE	FALSE	FALSE	FALSE	FALSE	FALSE	FALSE	FALSE	FALSE	FALSE	TRUE	FALSE	FALSE	NA	NA	FALSE	FALSE	FALSE
92291	Q8IXQ3	C9orf40	C9orf40	Uncharacterized protein C9orf40	_IDAGTM(ox)AEPSApSPSK_	IDAGTMAEPS(0.146)AS(0.841)PS(0.013)K;IDAGTMAEPS(0.038)AS(0.947)PS(0.015)K;IDAGTMAEPS(0.023)AS(0.963)PS(0.014)K	S71-p	S(0.015)	FALSE	FALSE	FALSE	FALSE	FALSE	AEPSASPSKRRDSGD	0.719632	0.158709	1.116	1	18	FALSE	FALSE	14.5969	14.8198	14.4109	14.7783	14.7412	15.0133	14.5622	15.0276	14.4651	15.0724	0.335595	FALSE	TRUE	FALSE	FALSE	FALSE	FALSE	FALSE	FALSE	FALSE	FALSE	FALSE	FALSE	FALSE	FALSE	FALSE	TRUE	FALSE	FALSE	NA	NA	FALSE	FALSE	FALSE
92291	Q8IXQ3	C9orf40	C9orf40	Uncharacterized protein C9orf40	_IDAGTM(ox)AEPSApSPSK_	IDAGTMAEPS(0.146)AS(0.841)PS(0.013)K;IDAGTMAEPS(0.038)AS(0.947)PS(0.015)K;IDAGTMAEPS(0.023)AS(0.963)PS(0.014)K	S67-p	S(0.023)	FALSE	FALSE	FALSE	FALSE	FALSE	AGTMAEPSASPSKRR	0.719632	0.158709	1.116	1	18	FALSE	FALSE	14.5969	14.8198	14.4109	14.7783	14.7412	15.0133	14.5622	15.0276	14.4651	15.0724	0.335595	FALSE	TRUE	FALSE	FALSE	FALSE	FALSE	FALSE	FALSE	FALSE	FALSE	FALSE	FALSE	FALSE	FALSE	FALSE	TRUE	FALSE	FALSE	NA	NA	FALSE	FALSE	FALSE
92291	Q8IXQ3	C9orf40	C9orf40	Uncharacterized protein C9orf40	_IDAGTM(ox)AEPSApSPSK_	IDAGTMAEPS(0.146)AS(0.841)PS(0.013)K;IDAGTMAEPS(0.038)AS(0.947)PS(0.015)K;IDAGTMAEPS(0.023)AS(0.963)PS(0.014)K	S69-p	S(0.963)	TRUE	TRUE	FALSE	FALSE	FALSE	TMAEPSASPSKRRDS	0.719632	0.158709	1.116	1	18	FALSE	FALSE	14.5969	14.8198	14.4109	14.7783	14.7412	15.0133	14.5622	15.0276	14.4651	15.0724	0.335595	FALSE	TRUE	FALSE	FALSE	FALSE	FALSE	FALSE	FALSE	FALSE	FALSE	FALSE	FALSE	FALSE	FALSE	FALSE	TRUE	FALSE	FALSE	NA	NA	FALSE	FALSE	FALSE
92291	Q8IXQ3	C9orf40	C9orf40	Uncharacterized protein C9orf40	_IDAGTM(ox)AEPSApSPSK_	IDAGTMAEPS(0.146)AS(0.841)PS(0.013)K;IDAGTMAEPS(0.038)AS(0.947)PS(0.015)K;IDAGTMAEPS(0.023)AS(0.963)PS(0.014)K	S71-p	S(0.014)	FALSE	FALSE	FALSE	FALSE	FALSE	AEPSASPSKRRDSGD	0.719632	0.158709	1.116	1	18	FALSE	FALSE	14.5969	14.8198	14.4109	14.7783	14.7412	15.0133	14.5622	15.0276	14.4651	15.0724	0.335595	FALSE	TRUE	FALSE	FALSE	FALSE	FALSE	FALSE	FALSE	FALSE	FALSE	FALSE	FALSE	FALSE	FALSE	FALSE	TRUE	FALSE	FALSE	NA	NA	FALSE	FALSE	FALSE
143677	Q00839	HNRNPU	HNRNPU C1orf199 HNRPU SAFA U21.1	Heterogeneous nuclear ribonucleoprotein U	_(ac)M(ox)SSpSPVNVK_	MS(0.311)S(0.311)S(0.378)PVNVK	S2-p	S(0.311)	FALSE	FALSE	FALSE	FALSE	FALSE	______MSSSPVNVK	0.702891	0.158758	1.116	1	15	FALSE	FALSE	14.275	13.9226	14.0272	13.596	14.1334	14.101	13.9575	14.1604	14.1106	14.4184	0.309823	FALSE	TRUE	FALSE	FALSE	FALSE	FALSE	FALSE	FALSE	FALSE	FALSE	FALSE	FALSE	FALSE	FALSE	FALSE	FALSE	FALSE	FALSE	NA	NA	FALSE	FALSE	FALSE
143677	Q00839	HNRNPU	HNRNPU C1orf199 HNRPU SAFA U21.1	Heterogeneous nuclear ribonucleoprotein U	_(ac)M(ox)SSpSPVNVK_	MS(0.311)S(0.311)S(0.378)PVNVK	S3-p	S(0.311)	FALSE	FALSE	FALSE	FALSE	FALSE	_____MSSSPVNVKK	0.702891	0.158758	1.116	1	15	FALSE	FALSE	14.275	13.9226	14.0272	13.596	14.1334	14.101	13.9575	14.1604	14.1106	14.4184	0.309823	FALSE	TRUE	FALSE	FALSE	FALSE	FALSE	FALSE	FALSE	FALSE	FALSE	FALSE	FALSE	FALSE	FALSE	FALSE	FALSE	FALSE	FALSE	NA	NA	FALSE	FALSE	FALSE
143677	Q00839	HNRNPU	HNRNPU C1orf199 HNRPU SAFA U21.1	Heterogeneous nuclear ribonucleoprotein U	_(ac)M(ox)SSpSPVNVK_	MS(0.311)S(0.311)S(0.378)PVNVK	S4-p	S(0.378)	TRUE	FALSE	FALSE	FALSE	FALSE	____MSSSPVNVKKL	0.702891	0.158758	1.116	1	15	FALSE	FALSE	14.275	13.9226	14.0272	13.596	14.1334	14.101	13.9575	14.1604	14.1106	14.4184	0.309823	FALSE	TRUE	FALSE	FALSE	FALSE	FALSE	FALSE	FALSE	FALSE	FALSE	FALSE	FALSE	FALSE	FALSE	FALSE	FALSE	FALSE	FALSE	NA	NA	FALSE	FALSE	FALSE
190369	Q8NBJ9	SIDT2	SIDT2 CGI-40 PSEC0072 UNQ685/PRO1325	SID1 transmembrane family member 2	_pSFEPVGTRPR_	S(1)FEPVGTRPR	S389-p	S(1)	TRUE	TRUE	TRUE	FALSE	FALSE	SYGYQGRSFEPVGTR	0.797885	0.158769	1.116	1	17	FALSE	FALSE	13.7327	13.7711	13.6899	12.8285	14.0061	13.781	13.7964	13.9002	13.3446	14	0.481825	FALSE	TRUE	FALSE	FALSE	FALSE	FALSE	FALSE	FALSE	FALSE	FALSE	FALSE	FALSE	FALSE	FALSE	FALSE	FALSE	FALSE	FALSE	NA	PF13965	FALSE	FALSE	FALSE
205637	Q8TD19	NEK9	NEK9 KIAA1995 NEK8 NERCC	Serine/threonine-protein kinase Nek9	_pSSTVTEAPIAVVTSR_	S(0.752)S(0.141)T(0.107)VTEAPIAVVTSR;S(0.531)S(0.195)T(0.274)VTEAPIAVVTSR	S331-p	S(0.752)	TRUE	TRUE	FALSE	FALSE	FALSE	APTKRPRSSTVTEAP	0.716334	0.158786	1.116	1	18	FALSE	FALSE	15.2284	15.0714	14.9327	14.5517	14.7135	15.3237	15.1194	14.8207	14.9576	15.0703	0.331027	FALSE	TRUE	TRUE	FALSE	FALSE	FALSE	FALSE	FALSE	FALSE	FALSE	FALSE	FALSE	FALSE	FALSE	FALSE	FALSE	FALSE	FALSE	NA	NA	FALSE	FALSE	FALSE
205637	Q8TD19	NEK9	NEK9 KIAA1995 NEK8 NERCC	Serine/threonine-protein kinase Nek9	_pSSTVTEAPIAVVTSR_	S(0.752)S(0.141)T(0.107)VTEAPIAVVTSR;S(0.531)S(0.195)T(0.274)VTEAPIAVVTSR	S332-p	S(0.141)	FALSE	FALSE	FALSE	FALSE	FALSE	PTKRPRSSTVTEAPI	0.716334	0.158786	1.116	1	18	FALSE	FALSE	15.2284	15.0714	14.9327	14.5517	14.7135	15.3237	15.1194	14.8207	14.9576	15.0703	0.331027	FALSE	TRUE	TRUE	FALSE	FALSE	FALSE	FALSE	FALSE	FALSE	FALSE	FALSE	FALSE	FALSE	FALSE	FALSE	FALSE	FALSE	FALSE	NA	NA	FALSE	FALSE	FALSE
205637	Q8TD19	NEK9	NEK9 KIAA1995 NEK8 NERCC	Serine/threonine-protein kinase Nek9	_pSSTVTEAPIAVVTSR_	S(0.752)S(0.141)T(0.107)VTEAPIAVVTSR;S(0.531)S(0.195)T(0.274)VTEAPIAVVTSR	T333-p	T(0.107)	FALSE	FALSE	FALSE	FALSE	FALSE	TKRPRSSTVTEAPIA	0.716334	0.158786	1.116	1	18	FALSE	FALSE	15.2284	15.0714	14.9327	14.5517	14.7135	15.3237	15.1194	14.8207	14.9576	15.0703	0.331027	FALSE	TRUE	TRUE	FALSE	FALSE	FALSE	FALSE	FALSE	FALSE	FALSE	FALSE	FALSE	FALSE	FALSE	FALSE	FALSE	FALSE	FALSE	NA	NA	FALSE	FALSE	FALSE
205637	Q8TD19	NEK9	NEK9 KIAA1995 NEK8 NERCC	Serine/threonine-protein kinase Nek9	_pSSTVTEAPIAVVTSR_	S(0.752)S(0.141)T(0.107)VTEAPIAVVTSR;S(0.531)S(0.195)T(0.274)VTEAPIAVVTSR	S331-p	S(0.531)	TRUE	FALSE	FALSE	FALSE	FALSE	APTKRPRSSTVTEAP	0.716334	0.158786	1.116	1	18	FALSE	FALSE	15.2284	15.0714	14.9327	14.5517	14.7135	15.3237	15.1194	14.8207	14.9576	15.0703	0.331027	FALSE	TRUE	TRUE	FALSE	FALSE	FALSE	FALSE	FALSE	FALSE	FALSE	FALSE	FALSE	FALSE	FALSE	FALSE	FALSE	FALSE	FALSE	NA	NA	FALSE	FALSE	FALSE
205637	Q8TD19	NEK9	NEK9 KIAA1995 NEK8 NERCC	Serine/threonine-protein kinase Nek9	_pSSTVTEAPIAVVTSR_	S(0.752)S(0.141)T(0.107)VTEAPIAVVTSR;S(0.531)S(0.195)T(0.274)VTEAPIAVVTSR	S332-p	S(0.195)	FALSE	FALSE	FALSE	FALSE	FALSE	PTKRPRSSTVTEAPI	0.716334	0.158786	1.116	1	18	FALSE	FALSE	15.2284	15.0714	14.9327	14.5517	14.7135	15.3237	15.1194	14.8207	14.9576	15.0703	0.331027	FALSE	TRUE	TRUE	FALSE	FALSE	FALSE	FALSE	FALSE	FALSE	FALSE	FALSE	FALSE	FALSE	FALSE	FALSE	FALSE	FALSE	FALSE	NA	NA	FALSE	FALSE	FALSE
205637	Q8TD19	NEK9	NEK9 KIAA1995 NEK8 NERCC	Serine/threonine-protein kinase Nek9	_pSSTVTEAPIAVVTSR_	S(0.752)S(0.141)T(0.107)VTEAPIAVVTSR;S(0.531)S(0.195)T(0.274)VTEAPIAVVTSR	T333-p	T(0.274)	FALSE	FALSE	FALSE	FALSE	FALSE	TKRPRSSTVTEAPIA	0.716334	0.158786	1.116	1	18	FALSE	FALSE	15.2284	15.0714	14.9327	14.5517	14.7135	15.3237	15.1194	14.8207	14.9576	15.0703	0.331027	FALSE	TRUE	TRUE	FALSE	FALSE	FALSE	FALSE	FALSE	FALSE	FALSE	FALSE	FALSE	FALSE	FALSE	FALSE	FALSE	FALSE	FALSE	NA	NA	FALSE	FALSE	FALSE
163309	Q86U42	PABPN1	PABPN1 PAB2 PABP2	Polyadenylate-binding protein 2	_QM(ox)N(de)MpSPPPGNAGPVIM(ox)SIEEK_	QMNMS(1)PPPGNAGPVIMSIEEK	S150-p	S(1)	TRUE	TRUE	TRUE	FALSE	FALSE	VEKQMNMSPPPGNAG	0.590497	0.158796	1.116	1	15	FALSE	FALSE	14.7973	14.8163	14.7382	14.5335	14.8351	15.0565	14.7989	14.8533	14.9523	14.8533	0.180088	FALSE	TRUE	FALSE	FALSE	FALSE	TRUE	FALSE	FALSE	FALSE	FALSE	FALSE	FALSE	FALSE	FALSE	FALSE	FALSE	FALSE	FALSE	NA	NA	FALSE	FALSE	FALSE
184986	Q86UE8	TLK2	TLK2	Serine/threonine-protein kinase tousled-like 2	_RVEQPLYGLDGpSAAK_	RVEQPLYGLDGS(1)AAK	S134-p	S(1)	TRUE	TRUE	TRUE	FALSE	FALSE	PLYGLDGSAAKEATE	0.713734	0.15888	1.116	1	5	TRUE	FALSE	13.5601	13.4694	13.2903	13.9552	13.6365	13.9167	13.5406	13.5737	13.6556	14.0192	0.326906	FALSE	TRUE	TRUE	FALSE	FALSE	FALSE	FALSE	FALSE	TRUE	FALSE	FALSE	FALSE	FALSE	FALSE	FALSE	FALSE	FALSE	FALSE	NA	NA	FALSE	FALSE	FALSE
46762	O75122	CLASP2	CLASP2 KIAA0627	CLIP-associating protein 2	_EApSPSRLSVAR_	EAS(0.973)PS(0.026)RLS(0.001)VAR	S507-p	S(0.973)	TRUE	TRUE	FALSE	FALSE	FALSE	QGCSREASPSRLSVA	0.779864	0.158883	1.116	1	14	FALSE	FALSE	12.4158	12.6229	13.1238	12.7404	12.5661	13.0152	13.229	12.8488	12.2102	12.9602	0.447155	FALSE	TRUE	FALSE	FALSE	FALSE	FALSE	FALSE	FALSE	FALSE	FALSE	FALSE	FALSE	FALSE	FALSE	FALSE	TRUE	FALSE	FALSE	NA	NA	FALSE	FALSE	FALSE
46762	O75122	CLASP2	CLASP2 KIAA0627	CLIP-associating protein 2	_EApSPSRLSVAR_	EAS(0.973)PS(0.026)RLS(0.001)VAR	S509-p	S(0.026)	FALSE	FALSE	FALSE	FALSE	FALSE	CSREASPSRLSVARS	0.779864	0.158883	1.116	1	14	FALSE	FALSE	12.4158	12.6229	13.1238	12.7404	12.5661	13.0152	13.229	12.8488	12.2102	12.9602	0.447155	FALSE	TRUE	FALSE	FALSE	FALSE	FALSE	FALSE	FALSE	FALSE	FALSE	FALSE	FALSE	FALSE	FALSE	FALSE	TRUE	FALSE	FALSE	NA	NA	FALSE	FALSE	FALSE
46762	O75122	CLASP2	CLASP2 KIAA0627	CLIP-associating protein 2	_EApSPSRLSVAR_	EAS(0.973)PS(0.026)RLS(0.001)VAR	S512-p	S(0.001)	FALSE	FALSE	FALSE	FALSE	FALSE	EASPSRLSVARSSRI	0.779864	0.158883	1.116	1	14	FALSE	FALSE	12.4158	12.6229	13.1238	12.7404	12.5661	13.0152	13.229	12.8488	12.2102	12.9602	0.447155	FALSE	TRUE	FALSE	FALSE	FALSE	FALSE	FALSE	FALSE	FALSE	FALSE	FALSE	FALSE	FALSE	FALSE	FALSE	TRUE	FALSE	FALSE	NA	NA	FALSE	FALSE	FALSE
148893	Q9NS91	RAD18	RAD18 RNF73	E3 ubiquitin-protein ligase RAD18	_NHLLQFALEpSPAK_	NHLLQFALES(1)PAK	S99-p	S(1)	TRUE	TRUE	TRUE	FALSE	FALSE	LLQFALESPAKSPAS	0.810971	0.158911	1.116	1	14	TRUE	FALSE	13.5143	13.5153	13.6191	13.5647	14.0084	13.1009	13.6538	13.8644	13.8593	14.538	0.507412	FALSE	TRUE	FALSE	TRUE	FALSE	FALSE	FALSE	FALSE	FALSE	FALSE	FALSE	FALSE	FALSE	FALSE	FALSE	FALSE	TRUE	FALSE	NA	NA	FALSE	FALSE	FALSE
26111	Q9UQ35	SRRM2	SRRM2 KIAA0324 SRL300 SRM300 HSPC075	Serine/arginine repetitive matrix protein 2	_ApSPATHRR_	AS(0.927)PAT(0.073)HRR;AS(0.702)PAT(0.298)HRR	S1869-p	S(0.927)	TRUE	TRUE	FALSE	FALSE	FALSE	KRSRSRASPATHRRS	0.703727	0.158933	1.116	1	10	FALSE	FALSE	13.4516	13.3107	13.4639	13.1868	13.934	13.6242	13.5503	13.6012	13.5279	13.8381	0.311599	FALSE	TRUE	FALSE	FALSE	FALSE	FALSE	FALSE	FALSE	FALSE	FALSE	FALSE	FALSE	FALSE	FALSE	FALSE	TRUE	FALSE	FALSE	NA	NA	FALSE	FALSE	TRUE
26111	Q9UQ35	SRRM2	SRRM2 KIAA0324 SRL300 SRM300 HSPC075	Serine/arginine repetitive matrix protein 2	_ApSPATHRR_	AS(0.927)PAT(0.073)HRR;AS(0.702)PAT(0.298)HRR	T1872-p	T(0.073)	FALSE	FALSE	FALSE	FALSE	FALSE	RSRASPATHRRSRSR	0.703727	0.158933	1.116	1	10	FALSE	FALSE	13.4516	13.3107	13.4639	13.1868	13.934	13.6242	13.5503	13.6012	13.5279	13.8381	0.311599	FALSE	TRUE	FALSE	FALSE	FALSE	FALSE	FALSE	FALSE	FALSE	FALSE	FALSE	FALSE	FALSE	FALSE	FALSE	TRUE	FALSE	FALSE	NA	NA	FALSE	FALSE	TRUE
26111	Q9UQ35	SRRM2	SRRM2 KIAA0324 SRL300 SRM300 HSPC075	Serine/arginine repetitive matrix protein 2	_ApSPATHRR_	AS(0.927)PAT(0.073)HRR;AS(0.702)PAT(0.298)HRR	S1869-p	S(0.702)	TRUE	FALSE	FALSE	FALSE	FALSE	KRSRSRASPATHRRS	0.703727	0.158933	1.116	1	10	FALSE	FALSE	13.4516	13.3107	13.4639	13.1868	13.934	13.6242	13.5503	13.6012	13.5279	13.8381	0.311599	FALSE	TRUE	FALSE	FALSE	FALSE	FALSE	FALSE	FALSE	FALSE	FALSE	FALSE	FALSE	FALSE	FALSE	FALSE	TRUE	FALSE	FALSE	NA	NA	FALSE	FALSE	TRUE
26111	Q9UQ35	SRRM2	SRRM2 KIAA0324 SRL300 SRM300 HSPC075	Serine/arginine repetitive matrix protein 2	_ApSPATHRR_	AS(0.927)PAT(0.073)HRR;AS(0.702)PAT(0.298)HRR	T1872-p	T(0.298)	FALSE	FALSE	FALSE	FALSE	FALSE	RSRASPATHRRSRSR	0.703727	0.158933	1.116	1	10	FALSE	FALSE	13.4516	13.3107	13.4639	13.1868	13.934	13.6242	13.5503	13.6012	13.5279	13.8381	0.311599	FALSE	TRUE	FALSE	FALSE	FALSE	FALSE	FALSE	FALSE	FALSE	FALSE	FALSE	FALSE	FALSE	FALSE	FALSE	TRUE	FALSE	FALSE	NA	NA	FALSE	FALSE	TRUE
216596	Q9H8Y8	GORASP2	GORASP2 GOLPH6	Golgi reassembly-stacking protein 2	_VGDSpTPVSEKPVSAAVDANASESP_	VGDS(0.107)T(0.89)PVS(0.003)EKPVSAAVDANASESP;VGDS(0.115)T(0.885)PVSEKPVSAAVDANASESP	S432-p	S(0.107)	FALSE	FALSE	FALSE	FALSE	FALSE	VEDRVGDSTPVSEKP	0.661609	0.158965	1.116	1	15	FALSE	FALSE	16.3362	16.426	16.4308	15.9224	16.2635	16.4719	16.4854	16.606	16.2712	16.3393	0.254137	FALSE	TRUE	FALSE	FALSE	FALSE	FALSE	FALSE	FALSE	FALSE	FALSE	FALSE	FALSE	FALSE	FALSE	FALSE	TRUE	FALSE	FALSE	NA	NA	FALSE	FALSE	FALSE
216596	Q9H8Y8	GORASP2	GORASP2 GOLPH6	Golgi reassembly-stacking protein 2	_VGDSpTPVSEKPVSAAVDANASESP_	VGDS(0.107)T(0.89)PVS(0.003)EKPVSAAVDANASESP;VGDS(0.115)T(0.885)PVSEKPVSAAVDANASESP	T433-p	T(0.89)	TRUE	TRUE	FALSE	FALSE	FALSE	EDRVGDSTPVSEKPV	0.661609	0.158965	1.116	1	15	FALSE	FALSE	16.3362	16.426	16.4308	15.9224	16.2635	16.4719	16.4854	16.606	16.2712	16.3393	0.254137	FALSE	TRUE	FALSE	FALSE	FALSE	FALSE	FALSE	FALSE	FALSE	FALSE	FALSE	FALSE	FALSE	FALSE	FALSE	TRUE	FALSE	FALSE	NA	NA	FALSE	FALSE	FALSE
216596	Q9H8Y8	GORASP2	GORASP2 GOLPH6	Golgi reassembly-stacking protein 2	_VGDSpTPVSEKPVSAAVDANASESP_	VGDS(0.107)T(0.89)PVS(0.003)EKPVSAAVDANASESP;VGDS(0.115)T(0.885)PVSEKPVSAAVDANASESP	S436-p	S(0.003)	FALSE	FALSE	FALSE	FALSE	FALSE	VGDSTPVSEKPVSAA	0.661609	0.158965	1.116	1	15	FALSE	FALSE	16.3362	16.426	16.4308	15.9224	16.2635	16.4719	16.4854	16.606	16.2712	16.3393	0.254137	FALSE	TRUE	FALSE	FALSE	FALSE	FALSE	FALSE	FALSE	FALSE	FALSE	FALSE	FALSE	FALSE	FALSE	FALSE	TRUE	FALSE	FALSE	NA	NA	FALSE	FALSE	FALSE
216596	Q9H8Y8	GORASP2	GORASP2 GOLPH6	Golgi reassembly-stacking protein 2	_VGDSpTPVSEKPVSAAVDANASESP_	VGDS(0.107)T(0.89)PVS(0.003)EKPVSAAVDANASESP;VGDS(0.115)T(0.885)PVSEKPVSAAVDANASESP	S432-p	S(0.115)	FALSE	FALSE	FALSE	FALSE	FALSE	VEDRVGDSTPVSEKP	0.661609	0.158965	1.116	1	15	FALSE	FALSE	16.3362	16.426	16.4308	15.9224	16.2635	16.4719	16.4854	16.606	16.2712	16.3393	0.254137	FALSE	TRUE	FALSE	FALSE	FALSE	FALSE	FALSE	FALSE	FALSE	FALSE	FALSE	FALSE	FALSE	FALSE	FALSE	TRUE	FALSE	FALSE	NA	NA	FALSE	FALSE	FALSE
216596	Q9H8Y8	GORASP2	GORASP2 GOLPH6	Golgi reassembly-stacking protein 2	_VGDSpTPVSEKPVSAAVDANASESP_	VGDS(0.107)T(0.89)PVS(0.003)EKPVSAAVDANASESP;VGDS(0.115)T(0.885)PVSEKPVSAAVDANASESP	T433-p	T(0.885)	TRUE	TRUE	FALSE	FALSE	FALSE	EDRVGDSTPVSEKPV	0.661609	0.158965	1.116	1	15	FALSE	FALSE	16.3362	16.426	16.4308	15.9224	16.2635	16.4719	16.4854	16.606	16.2712	16.3393	0.254137	FALSE	TRUE	FALSE	FALSE	FALSE	FALSE	FALSE	FALSE	FALSE	FALSE	FALSE	FALSE	FALSE	FALSE	FALSE	TRUE	FALSE	FALSE	NA	NA	FALSE	FALSE	FALSE
226113	Q9P2W9	STX18	STX18 GIG9	Syntaxin-18	_VSQpSPSKDSEENPATEERPEK_	VS(0.14)QS(0.705)PS(0.126)KDS(0.029)EENPATEERPEK;VS(0.08)QS(0.404)PS(0.404)KDS(0.111)EENPATEERPEK	S187-p	S(0.14)	FALSE	FALSE	FALSE	FALSE	FALSE	STSSEKVSQSPSKDS	0.828387	0.159035	1.117	1	15	FALSE	FALSE	12.6622	13.3965	12.8061	14.0699	12.9132	13.0505	13.639	13.2764	13.2334	13.4438	0.542824	FALSE	TRUE	FALSE	FALSE	FALSE	FALSE	FALSE	FALSE	FALSE	FALSE	FALSE	FALSE	FALSE	FALSE	FALSE	TRUE	FALSE	FALSE	NA	NA	FALSE	FALSE	FALSE
226113	Q9P2W9	STX18	STX18 GIG9	Syntaxin-18	_VSQpSPSKDSEENPATEERPEK_	VS(0.14)QS(0.705)PS(0.126)KDS(0.029)EENPATEERPEK;VS(0.08)QS(0.404)PS(0.404)KDS(0.111)EENPATEERPEK	S189-p	S(0.705)	TRUE	FALSE	FALSE	FALSE	FALSE	SSEKVSQSPSKDSEE	0.828387	0.159035	1.117	1	15	FALSE	FALSE	12.6622	13.3965	12.8061	14.0699	12.9132	13.0505	13.639	13.2764	13.2334	13.4438	0.542824	FALSE	TRUE	FALSE	FALSE	FALSE	FALSE	FALSE	FALSE	FALSE	FALSE	FALSE	FALSE	FALSE	FALSE	FALSE	TRUE	FALSE	FALSE	NA	NA	FALSE	FALSE	FALSE
226113	Q9P2W9	STX18	STX18 GIG9	Syntaxin-18	_VSQpSPSKDSEENPATEERPEK_	VS(0.14)QS(0.705)PS(0.126)KDS(0.029)EENPATEERPEK;VS(0.08)QS(0.404)PS(0.404)KDS(0.111)EENPATEERPEK	S191-p	S(0.126)	FALSE	FALSE	FALSE	FALSE	FALSE	EKVSQSPSKDSEENP	0.828387	0.159035	1.117	1	15	FALSE	FALSE	12.6622	13.3965	12.8061	14.0699	12.9132	13.0505	13.639	13.2764	13.2334	13.4438	0.542824	FALSE	FALSE	FALSE	FALSE	FALSE	FALSE	FALSE	FALSE	FALSE	FALSE	FALSE	FALSE	FALSE	FALSE	FALSE	TRUE	FALSE	FALSE	NA	NA	FALSE	FALSE	FALSE
226113	Q9P2W9	STX18	STX18 GIG9	Syntaxin-18	_VSQpSPSKDSEENPATEERPEK_	VS(0.14)QS(0.705)PS(0.126)KDS(0.029)EENPATEERPEK;VS(0.08)QS(0.404)PS(0.404)KDS(0.111)EENPATEERPEK	S194-p	S(0.029)	FALSE	FALSE	FALSE	FALSE	FALSE	SQSPSKDSEENPATE	0.828387	0.159035	1.117	1	15	FALSE	FALSE	12.6622	13.3965	12.8061	14.0699	12.9132	13.0505	13.639	13.2764	13.2334	13.4438	0.542824	FALSE	TRUE	FALSE	FALSE	FALSE	FALSE	FALSE	FALSE	FALSE	FALSE	FALSE	FALSE	FALSE	FALSE	FALSE	TRUE	FALSE	FALSE	NA	NA	FALSE	FALSE	FALSE
226113	Q9P2W9	STX18	STX18 GIG9	Syntaxin-18	_VSQpSPSKDSEENPATEERPEK_	VS(0.14)QS(0.705)PS(0.126)KDS(0.029)EENPATEERPEK;VS(0.08)QS(0.404)PS(0.404)KDS(0.111)EENPATEERPEK	S187-p	S(0.08)	FALSE	FALSE	FALSE	FALSE	FALSE	STSSEKVSQSPSKDS	0.828387	0.159035	1.117	1	15	FALSE	FALSE	12.6622	13.3965	12.8061	14.0699	12.9132	13.0505	13.639	13.2764	13.2334	13.4438	0.542824	FALSE	TRUE	FALSE	FALSE	FALSE	FALSE	FALSE	FALSE	FALSE	FALSE	FALSE	FALSE	FALSE	FALSE	FALSE	TRUE	FALSE	FALSE	NA	NA	FALSE	FALSE	FALSE
226113	Q9P2W9	STX18	STX18 GIG9	Syntaxin-18	_VSQpSPSKDSEENPATEERPEK_	VS(0.14)QS(0.705)PS(0.126)KDS(0.029)EENPATEERPEK;VS(0.08)QS(0.404)PS(0.404)KDS(0.111)EENPATEERPEK	S189-p	S(0.404)	TRUE	FALSE	FALSE	FALSE	FALSE	SSEKVSQSPSKDSEE	0.828387	0.159035	1.117	1	15	FALSE	FALSE	12.6622	13.3965	12.8061	14.0699	12.9132	13.0505	13.639	13.2764	13.2334	13.4438	0.542824	FALSE	TRUE	FALSE	FALSE	FALSE	FALSE	FALSE	FALSE	FALSE	FALSE	FALSE	FALSE	FALSE	FALSE	FALSE	TRUE	FALSE	FALSE	NA	NA	FALSE	FALSE	FALSE
226113	Q9P2W9	STX18	STX18 GIG9	Syntaxin-18	_VSQpSPSKDSEENPATEERPEK_	VS(0.14)QS(0.705)PS(0.126)KDS(0.029)EENPATEERPEK;VS(0.08)QS(0.404)PS(0.404)KDS(0.111)EENPATEERPEK	S191-p	S(0.404)	FALSE	FALSE	FALSE	FALSE	FALSE	EKVSQSPSKDSEENP	0.828387	0.159035	1.117	1	15	FALSE	FALSE	12.6622	13.3965	12.8061	14.0699	12.9132	13.0505	13.639	13.2764	13.2334	13.4438	0.542824	FALSE	FALSE	FALSE	FALSE	FALSE	FALSE	FALSE	FALSE	FALSE	FALSE	FALSE	FALSE	FALSE	FALSE	FALSE	TRUE	FALSE	FALSE	NA	NA	FALSE	FALSE	FALSE
226113	Q9P2W9	STX18	STX18 GIG9	Syntaxin-18	_VSQpSPSKDSEENPATEERPEK_	VS(0.14)QS(0.705)PS(0.126)KDS(0.029)EENPATEERPEK;VS(0.08)QS(0.404)PS(0.404)KDS(0.111)EENPATEERPEK	S194-p	S(0.111)	FALSE	FALSE	FALSE	FALSE	FALSE	SQSPSKDSEENPATE	0.828387	0.159035	1.117	1	15	FALSE	FALSE	12.6622	13.3965	12.8061	14.0699	12.9132	13.0505	13.639	13.2764	13.2334	13.4438	0.542824	FALSE	TRUE	FALSE	FALSE	FALSE	FALSE	FALSE	FALSE	FALSE	FALSE	FALSE	FALSE	FALSE	FALSE	FALSE	TRUE	FALSE	FALSE	NA	NA	FALSE	FALSE	FALSE
68067	Q9H165	BCL11A	BCL11A CTIP1 EVI9 KIAA1809 ZNF856	B-cell lymphoma/leukemia 11A	_FSpTPPGELDGGISGR_	FS(0.126)T(0.874)PPGELDGGISGR;FS(0.111)T(0.889)PPGELDGGISGR;FS(0.018)T(0.982)PPGELDGGISGR;FS(0.081)T(0.919)PPGELDGGISGR;FS(0.102)T(0.898)PPGELDGGISGR	S700-p	S(0.126)	FALSE	FALSE	FALSE	FALSE	FALSE	ENGSLRFSTPPGELD	0.840854	0.159094	1.117	1	19	FALSE	FALSE	16.3531	16.3097	16.3523	14.9622	16.6228	16.1288	16.3015	16.2792	16.3042	16.3819	0.569315	FALSE	FALSE	FALSE	FALSE	FALSE	FALSE	FALSE	FALSE	FALSE	FALSE	FALSE	FALSE	FALSE	FALSE	FALSE	TRUE	FALSE	FALSE	NA	NA	FALSE	FALSE	FALSE
68067	Q9H165	BCL11A	BCL11A CTIP1 EVI9 KIAA1809 ZNF856	B-cell lymphoma/leukemia 11A	_FSpTPPGELDGGISGR_	FS(0.126)T(0.874)PPGELDGGISGR;FS(0.111)T(0.889)PPGELDGGISGR;FS(0.018)T(0.982)PPGELDGGISGR;FS(0.081)T(0.919)PPGELDGGISGR;FS(0.102)T(0.898)PPGELDGGISGR	T701-p	T(0.874)	TRUE	TRUE	FALSE	FALSE	FALSE	NGSLRFSTPPGELDG	0.840854	0.159094	1.117	1	19	FALSE	FALSE	16.3531	16.3097	16.3523	14.9622	16.6228	16.1288	16.3015	16.2792	16.3042	16.3819	0.569315	FALSE	TRUE	FALSE	FALSE	FALSE	FALSE	FALSE	FALSE	FALSE	FALSE	FALSE	FALSE	FALSE	FALSE	FALSE	TRUE	FALSE	FALSE	NA	NA	FALSE	FALSE	FALSE
68067	Q9H165	BCL11A	BCL11A CTIP1 EVI9 KIAA1809 ZNF856	B-cell lymphoma/leukemia 11A	_FSpTPPGELDGGISGR_	FS(0.126)T(0.874)PPGELDGGISGR;FS(0.111)T(0.889)PPGELDGGISGR;FS(0.018)T(0.982)PPGELDGGISGR;FS(0.081)T(0.919)PPGELDGGISGR;FS(0.102)T(0.898)PPGELDGGISGR	S700-p	S(0.111)	FALSE	FALSE	FALSE	FALSE	FALSE	ENGSLRFSTPPGELD	0.840854	0.159094	1.117	1	19	FALSE	FALSE	16.3531	16.3097	16.3523	14.9622	16.6228	16.1288	16.3015	16.2792	16.3042	16.3819	0.569315	FALSE	FALSE	FALSE	FALSE	FALSE	FALSE	FALSE	FALSE	FALSE	FALSE	FALSE	FALSE	FALSE	FALSE	FALSE	TRUE	FALSE	FALSE	NA	NA	FALSE	FALSE	FALSE
68067	Q9H165	BCL11A	BCL11A CTIP1 EVI9 KIAA1809 ZNF856	B-cell lymphoma/leukemia 11A	_FSpTPPGELDGGISGR_	FS(0.126)T(0.874)PPGELDGGISGR;FS(0.111)T(0.889)PPGELDGGISGR;FS(0.018)T(0.982)PPGELDGGISGR;FS(0.081)T(0.919)PPGELDGGISGR;FS(0.102)T(0.898)PPGELDGGISGR	T701-p	T(0.889)	TRUE	TRUE	FALSE	FALSE	FALSE	NGSLRFSTPPGELDG	0.840854	0.159094	1.117	1	19	FALSE	FALSE	16.3531	16.3097	16.3523	14.9622	16.6228	16.1288	16.3015	16.2792	16.3042	16.3819	0.569315	FALSE	TRUE	FALSE	FALSE	FALSE	FALSE	FALSE	FALSE	FALSE	FALSE	FALSE	FALSE	FALSE	FALSE	FALSE	TRUE	FALSE	FALSE	NA	NA	FALSE	FALSE	FALSE
68067	Q9H165	BCL11A	BCL11A CTIP1 EVI9 KIAA1809 ZNF856	B-cell lymphoma/leukemia 11A	_FSpTPPGELDGGISGR_	FS(0.126)T(0.874)PPGELDGGISGR;FS(0.111)T(0.889)PPGELDGGISGR;FS(0.018)T(0.982)PPGELDGGISGR;FS(0.081)T(0.919)PPGELDGGISGR;FS(0.102)T(0.898)PPGELDGGISGR	S700-p	S(0.018)	FALSE	FALSE	FALSE	FALSE	FALSE	ENGSLRFSTPPGELD	0.840854	0.159094	1.117	1	19	FALSE	FALSE	16.3531	16.3097	16.3523	14.9622	16.6228	16.1288	16.3015	16.2792	16.3042	16.3819	0.569315	FALSE	FALSE	FALSE	FALSE	FALSE	FALSE	FALSE	FALSE	FALSE	FALSE	FALSE	FALSE	FALSE	FALSE	FALSE	TRUE	FALSE	FALSE	NA	NA	FALSE	FALSE	FALSE
68067	Q9H165	BCL11A	BCL11A CTIP1 EVI9 KIAA1809 ZNF856	B-cell lymphoma/leukemia 11A	_FSpTPPGELDGGISGR_	FS(0.126)T(0.874)PPGELDGGISGR;FS(0.111)T(0.889)PPGELDGGISGR;FS(0.018)T(0.982)PPGELDGGISGR;FS(0.081)T(0.919)PPGELDGGISGR;FS(0.102)T(0.898)PPGELDGGISGR	T701-p	T(0.982)	TRUE	TRUE	FALSE	FALSE	FALSE	NGSLRFSTPPGELDG	0.840854	0.159094	1.117	1	19	FALSE	FALSE	16.3531	16.3097	16.3523	14.9622	16.6228	16.1288	16.3015	16.2792	16.3042	16.3819	0.569315	FALSE	TRUE	FALSE	FALSE	FALSE	FALSE	FALSE	FALSE	FALSE	FALSE	FALSE	FALSE	FALSE	FALSE	FALSE	TRUE	FALSE	FALSE	NA	NA	FALSE	FALSE	FALSE
68067	Q9H165	BCL11A	BCL11A CTIP1 EVI9 KIAA1809 ZNF856	B-cell lymphoma/leukemia 11A	_FSpTPPGELDGGISGR_	FS(0.126)T(0.874)PPGELDGGISGR;FS(0.111)T(0.889)PPGELDGGISGR;FS(0.018)T(0.982)PPGELDGGISGR;FS(0.081)T(0.919)PPGELDGGISGR;FS(0.102)T(0.898)PPGELDGGISGR	S700-p	S(0.081)	FALSE	FALSE	FALSE	FALSE	FALSE	ENGSLRFSTPPGELD	0.840854	0.159094	1.117	1	19	FALSE	FALSE	16.3531	16.3097	16.3523	14.9622	16.6228	16.1288	16.3015	16.2792	16.3042	16.3819	0.569315	FALSE	FALSE	FALSE	FALSE	FALSE	FALSE	FALSE	FALSE	FALSE	FALSE	FALSE	FALSE	FALSE	FALSE	FALSE	TRUE	FALSE	FALSE	NA	NA	FALSE	FALSE	FALSE
68067	Q9H165	BCL11A	BCL11A CTIP1 EVI9 KIAA1809 ZNF856	B-cell lymphoma/leukemia 11A	_FSpTPPGELDGGISGR_	FS(0.126)T(0.874)PPGELDGGISGR;FS(0.111)T(0.889)PPGELDGGISGR;FS(0.018)T(0.982)PPGELDGGISGR;FS(0.081)T(0.919)PPGELDGGISGR;FS(0.102)T(0.898)PPGELDGGISGR	T701-p	T(0.919)	TRUE	TRUE	FALSE	FALSE	FALSE	NGSLRFSTPPGELDG	0.840854	0.159094	1.117	1	19	FALSE	FALSE	16.3531	16.3097	16.3523	14.9622	16.6228	16.1288	16.3015	16.2792	16.3042	16.3819	0.569315	FALSE	TRUE	FALSE	FALSE	FALSE	FALSE	FALSE	FALSE	FALSE	FALSE	FALSE	FALSE	FALSE	FALSE	FALSE	TRUE	FALSE	FALSE	NA	NA	FALSE	FALSE	FALSE
68067	Q9H165	BCL11A	BCL11A CTIP1 EVI9 KIAA1809 ZNF856	B-cell lymphoma/leukemia 11A	_FSpTPPGELDGGISGR_	FS(0.126)T(0.874)PPGELDGGISGR;FS(0.111)T(0.889)PPGELDGGISGR;FS(0.018)T(0.982)PPGELDGGISGR;FS(0.081)T(0.919)PPGELDGGISGR;FS(0.102)T(0.898)PPGELDGGISGR	S700-p	S(0.102)	FALSE	FALSE	FALSE	FALSE	FALSE	ENGSLRFSTPPGELD	0.840854	0.159094	1.117	1	19	FALSE	FALSE	16.3531	16.3097	16.3523	14.9622	16.6228	16.1288	16.3015	16.2792	16.3042	16.3819	0.569315	FALSE	FALSE	FALSE	FALSE	FALSE	FALSE	FALSE	FALSE	FALSE	FALSE	FALSE	FALSE	FALSE	FALSE	FALSE	TRUE	FALSE	FALSE	NA	NA	FALSE	FALSE	FALSE
68067	Q9H165	BCL11A	BCL11A CTIP1 EVI9 KIAA1809 ZNF856	B-cell lymphoma/leukemia 11A	_FSpTPPGELDGGISGR_	FS(0.126)T(0.874)PPGELDGGISGR;FS(0.111)T(0.889)PPGELDGGISGR;FS(0.018)T(0.982)PPGELDGGISGR;FS(0.081)T(0.919)PPGELDGGISGR;FS(0.102)T(0.898)PPGELDGGISGR	T701-p	T(0.898)	TRUE	TRUE	FALSE	FALSE	FALSE	NGSLRFSTPPGELDG	0.840854	0.159094	1.117	1	19	FALSE	FALSE	16.3531	16.3097	16.3523	14.9622	16.6228	16.1288	16.3015	16.2792	16.3042	16.3819	0.569315	FALSE	TRUE	FALSE	FALSE	FALSE	FALSE	FALSE	FALSE	FALSE	FALSE	FALSE	FALSE	FALSE	FALSE	FALSE	TRUE	FALSE	FALSE	NA	NA	FALSE	FALSE	FALSE
28292	Q8ND76	CCNY	CCNY C10orf9 CBCP1 CFP1	Cyclin-Y	_ApSTIFLSK_	AS(0.49)T(0.072)IFLS(0.438)K	S66-p	S(0.49)	TRUE	FALSE	FALSE	FALSE	FALSE	PSDHPRASTIFLSKS	0.75208	0.159131	1.117	1	14	FALSE	FALSE	16.1486	16.1186	16.1483	15.6407	16.6255	16.2249	16.0729	16.4394	16.202	16.5382	0.388432	FALSE	TRUE	FALSE	FALSE	FALSE	FALSE	FALSE	FALSE	FALSE	FALSE	FALSE	FALSE	FALSE	FALSE	FALSE	FALSE	FALSE	FALSE	NA	NA	FALSE	FALSE	FALSE
28292	Q8ND76	CCNY	CCNY C10orf9 CBCP1 CFP1	Cyclin-Y	_ApSTIFLSK_	AS(0.49)T(0.072)IFLS(0.438)K	T67-p	T(0.072)	FALSE	FALSE	FALSE	FALSE	FALSE	SDHPRASTIFLSKSQ	0.75208	0.159131	1.117	1	14	FALSE	FALSE	16.1486	16.1186	16.1483	15.6407	16.6255	16.2249	16.0729	16.4394	16.202	16.5382	0.388432	FALSE	TRUE	FALSE	FALSE	FALSE	FALSE	FALSE	FALSE	FALSE	FALSE	FALSE	FALSE	FALSE	FALSE	FALSE	FALSE	FALSE	FALSE	NA	NA	FALSE	FALSE	FALSE
28292	Q8ND76	CCNY	CCNY C10orf9 CBCP1 CFP1	Cyclin-Y	_ApSTIFLSK_	AS(0.49)T(0.072)IFLS(0.438)K	S71-p	S(0.438)	FALSE	FALSE	FALSE	FALSE	FALSE	RASTIFLSKSQTDVR	0.75208	0.159131	1.117	1	14	FALSE	FALSE	16.1486	16.1186	16.1483	15.6407	16.6255	16.2249	16.0729	16.4394	16.202	16.5382	0.388432	FALSE	TRUE	FALSE	FALSE	FALSE	FALSE	FALSE	FALSE	FALSE	FALSE	FALSE	FALSE	FALSE	FALSE	FALSE	FALSE	FALSE	FALSE	NA	NA	FALSE	FALSE	FALSE
75326	Q86W92	PPFIBP1	PPFIBP1 KIAA1230	Liprin-beta-1	_GGTRApTAGPR_	GGT(0.001)RAT(0.999)AGPR	T619-p	T(0.001)	FALSE	FALSE	FALSE	FALSE	FALSE	PEFKRGGTRATAGPR	0.878019	0.159177	1.117	1	11	FALSE	FALSE	15.7301	15.4951	15.6413	13.7664	15.7776	15.3956	15.5218	15.3392	15.4229	15.527	0.650419	FALSE	FALSE	FALSE	FALSE	FALSE	FALSE	FALSE	FALSE	FALSE	FALSE	FALSE	FALSE	FALSE	FALSE	FALSE	TRUE	FALSE	FALSE	NA	NA	FALSE	FALSE	FALSE
75326	Q86W92	PPFIBP1	PPFIBP1 KIAA1230	Liprin-beta-1	_GGTRApTAGPR_	GGT(0.001)RAT(0.999)AGPR	T622-p	T(0.999)	TRUE	TRUE	TRUE	FALSE	FALSE	KRGGTRATAGPRLGW	0.878019	0.159177	1.117	1	11	FALSE	FALSE	15.7301	15.4951	15.6413	13.7664	15.7776	15.3956	15.5218	15.3392	15.4229	15.527	0.650419	FALSE	TRUE	FALSE	FALSE	FALSE	FALSE	FALSE	FALSE	FALSE	FALSE	FALSE	FALSE	FALSE	FALSE	FALSE	TRUE	FALSE	FALSE	NA	NA	FALSE	FALSE	FALSE
138425	Q8IWV7	UBR1	UBR1	E3 ubiquitin-protein ligase UBR1	_M(ox)EISAELPQpTPQR_	MEISAELPQT(1)PQR	T21-p	T(1)	TRUE	TRUE	TRUE	FALSE	FALSE	ISAELPQTPQRLASW	0.812547	0.15923	1.117	1	18	FALSE	FALSE	14.3477	14.226	14.3918	13.1098	14.2826	14.0065	14.1618	14.3142	14.436	14.2356	0.512324	FALSE	TRUE	FALSE	TRUE	FALSE	FALSE	FALSE	FALSE	FALSE	FALSE	FALSE	FALSE	FALSE	FALSE	FALSE	FALSE	FALSE	FALSE	NA	NA	FALSE	FALSE	FALSE
221346	P35568	IRS1	IRS1	Insulin receptor substrate 1	_VNLpSPNRN(de)QSAK_	VNLS(1)PNRNQSAK;VNLS(0.999)PNRNQS(0.001)AK;VNLS(0.992)PNRNQS(0.008)AK	S1078-p	S(1)	TRUE	TRUE	TRUE	FALSE	FALSE	AFTRVNLSPNRNQSA	0.756949	0.159273	1.117	1	6	FALSE	FALSE	16.175	16.0581	16.0737	15.1935	15.9456	16.0557	16.1467	15.9453	15.9619	16.1326	0.397932	FALSE	TRUE	FALSE	FALSE	FALSE	FALSE	FALSE	FALSE	FALSE	FALSE	FALSE	FALSE	FALSE	FALSE	FALSE	TRUE	FALSE	FALSE	NA	NA	FALSE	FALSE	FALSE
221346	P35568	IRS1	IRS1	Insulin receptor substrate 1	_VNLpSPNRN(de)QSAK_	VNLS(1)PNRNQSAK;VNLS(0.999)PNRNQS(0.001)AK;VNLS(0.992)PNRNQS(0.008)AK	S1078-p	S(0.999)	TRUE	TRUE	TRUE	FALSE	FALSE	AFTRVNLSPNRNQSA	0.756949	0.159273	1.117	1	6	FALSE	FALSE	16.175	16.0581	16.0737	15.1935	15.9456	16.0557	16.1467	15.9453	15.9619	16.1326	0.397932	FALSE	TRUE	FALSE	FALSE	FALSE	FALSE	FALSE	FALSE	FALSE	FALSE	FALSE	FALSE	FALSE	FALSE	FALSE	TRUE	FALSE	FALSE	NA	NA	FALSE	FALSE	FALSE
221346	P35568	IRS1	IRS1	Insulin receptor substrate 1	_VNLpSPNRN(de)QSAK_	VNLS(1)PNRNQSAK;VNLS(0.999)PNRNQS(0.001)AK;VNLS(0.992)PNRNQS(0.008)AK	S1084-p	S(0.001)	FALSE	FALSE	FALSE	FALSE	FALSE	LSPNRNQSAKVIRAD	0.756949	0.159273	1.117	1	6	FALSE	FALSE	16.175	16.0581	16.0737	15.1935	15.9456	16.0557	16.1467	15.9453	15.9619	16.1326	0.397932	FALSE	TRUE	FALSE	FALSE	FALSE	FALSE	FALSE	FALSE	FALSE	FALSE	FALSE	FALSE	FALSE	FALSE	FALSE	TRUE	FALSE	FALSE	NA	NA	FALSE	FALSE	FALSE
221346	P35568	IRS1	IRS1	Insulin receptor substrate 1	_VNLpSPNRN(de)QSAK_	VNLS(1)PNRNQSAK;VNLS(0.999)PNRNQS(0.001)AK;VNLS(0.992)PNRNQS(0.008)AK	S1078-p	S(0.992)	TRUE	TRUE	FALSE	FALSE	FALSE	AFTRVNLSPNRNQSA	0.756949	0.159273	1.117	1	6	FALSE	FALSE	16.175	16.0581	16.0737	15.1935	15.9456	16.0557	16.1467	15.9453	15.9619	16.1326	0.397932	FALSE	TRUE	FALSE	FALSE	FALSE	FALSE	FALSE	FALSE	FALSE	FALSE	FALSE	FALSE	FALSE	FALSE	FALSE	TRUE	FALSE	FALSE	NA	NA	FALSE	FALSE	FALSE
221346	P35568	IRS1	IRS1	Insulin receptor substrate 1	_VNLpSPNRN(de)QSAK_	VNLS(1)PNRNQSAK;VNLS(0.999)PNRNQS(0.001)AK;VNLS(0.992)PNRNQS(0.008)AK	S1084-p	S(0.008)	FALSE	FALSE	FALSE	FALSE	FALSE	LSPNRNQSAKVIRAD	0.756949	0.159273	1.117	1	6	FALSE	FALSE	16.175	16.0581	16.0737	15.1935	15.9456	16.0557	16.1467	15.9453	15.9619	16.1326	0.397932	FALSE	TRUE	FALSE	FALSE	FALSE	FALSE	FALSE	FALSE	FALSE	FALSE	FALSE	FALSE	FALSE	FALSE	FALSE	TRUE	FALSE	FALSE	NA	NA	FALSE	FALSE	FALSE
97658	Q13625	TP53BP2	TP53BP2 ASPP2 BBP	Apoptosis-stimulating of p53 protein 2	_IPRPLpSPTK_	IPRPLS(0.938)PT(0.062)K;IPRPLS(0.869)PT(0.131)K;IPRPLS(0.982)PT(0.018)K;IPRPLS(0.98)PT(0.02)K;IPRPLS(0.944)PT(0.056)K;IPRPLS(0.983)PT(0.017)K	S698-p	S(0.938)	TRUE	TRUE	FALSE	FALSE	FALSE	ERIPRPLSPTKLLPF	0.840262	0.159322	1.117	1	16	FALSE	FALSE	19.689	19.5906	19.527	18.135	19.642	19.5368	19.4683	19.4704	19.4179	19.4867	0.568335	FALSE	TRUE	FALSE	FALSE	FALSE	FALSE	FALSE	FALSE	FALSE	FALSE	FALSE	FALSE	FALSE	FALSE	NA	NA	NA	NA	NA	NA	FALSE	FALSE	FALSE
97658	Q13625	TP53BP2	TP53BP2 ASPP2 BBP	Apoptosis-stimulating of p53 protein 2	_IPRPLpSPTK_	IPRPLS(0.938)PT(0.062)K;IPRPLS(0.869)PT(0.131)K;IPRPLS(0.982)PT(0.018)K;IPRPLS(0.98)PT(0.02)K;IPRPLS(0.944)PT(0.056)K;IPRPLS(0.983)PT(0.017)K	T700-p	T(0.062)	FALSE	FALSE	FALSE	FALSE	FALSE	IPRPLSPTKLLPFLS	0.840262	0.159322	1.117	1	16	FALSE	FALSE	19.689	19.5906	19.527	18.135	19.642	19.5368	19.4683	19.4704	19.4179	19.4867	0.568335	FALSE	TRUE	FALSE	FALSE	FALSE	FALSE	FALSE	FALSE	FALSE	FALSE	FALSE	FALSE	FALSE	FALSE	NA	NA	NA	NA	NA	NA	FALSE	FALSE	FALSE
97658	Q13625	TP53BP2	TP53BP2 ASPP2 BBP	Apoptosis-stimulating of p53 protein 2	_IPRPLpSPTK_	IPRPLS(0.938)PT(0.062)K;IPRPLS(0.869)PT(0.131)K;IPRPLS(0.982)PT(0.018)K;IPRPLS(0.98)PT(0.02)K;IPRPLS(0.944)PT(0.056)K;IPRPLS(0.983)PT(0.017)K	S698-p	S(0.869)	TRUE	TRUE	FALSE	FALSE	FALSE	ERIPRPLSPTKLLPF	0.840262	0.159322	1.117	1	16	FALSE	FALSE	19.689	19.5906	19.527	18.135	19.642	19.5368	19.4683	19.4704	19.4179	19.4867	0.568335	FALSE	TRUE	FALSE	FALSE	FALSE	FALSE	FALSE	FALSE	FALSE	FALSE	FALSE	FALSE	FALSE	FALSE	NA	NA	NA	NA	NA	NA	FALSE	FALSE	FALSE
97658	Q13625	TP53BP2	TP53BP2 ASPP2 BBP	Apoptosis-stimulating of p53 protein 2	_IPRPLpSPTK_	IPRPLS(0.938)PT(0.062)K;IPRPLS(0.869)PT(0.131)K;IPRPLS(0.982)PT(0.018)K;IPRPLS(0.98)PT(0.02)K;IPRPLS(0.944)PT(0.056)K;IPRPLS(0.983)PT(0.017)K	T700-p	T(0.131)	FALSE	FALSE	FALSE	FALSE	FALSE	IPRPLSPTKLLPFLS	0.840262	0.159322	1.117	1	16	FALSE	FALSE	19.689	19.5906	19.527	18.135	19.642	19.5368	19.4683	19.4704	19.4179	19.4867	0.568335	FALSE	TRUE	FALSE	FALSE	FALSE	FALSE	FALSE	FALSE	FALSE	FALSE	FALSE	FALSE	FALSE	FALSE	NA	NA	NA	NA	NA	NA	FALSE	FALSE	FALSE
97658	Q13625	TP53BP2	TP53BP2 ASPP2 BBP	Apoptosis-stimulating of p53 protein 2	_IPRPLpSPTK_	IPRPLS(0.938)PT(0.062)K;IPRPLS(0.869)PT(0.131)K;IPRPLS(0.982)PT(0.018)K;IPRPLS(0.98)PT(0.02)K;IPRPLS(0.944)PT(0.056)K;IPRPLS(0.983)PT(0.017)K	S698-p	S(0.982)	TRUE	TRUE	FALSE	FALSE	FALSE	ERIPRPLSPTKLLPF	0.840262	0.159322	1.117	1	16	FALSE	FALSE	19.689	19.5906	19.527	18.135	19.642	19.5368	19.4683	19.4704	19.4179	19.4867	0.568335	FALSE	TRUE	FALSE	FALSE	FALSE	FALSE	FALSE	FALSE	FALSE	FALSE	FALSE	FALSE	FALSE	FALSE	NA	NA	NA	NA	NA	NA	FALSE	FALSE	FALSE
97658	Q13625	TP53BP2	TP53BP2 ASPP2 BBP	Apoptosis-stimulating of p53 protein 2	_IPRPLpSPTK_	IPRPLS(0.938)PT(0.062)K;IPRPLS(0.869)PT(0.131)K;IPRPLS(0.982)PT(0.018)K;IPRPLS(0.98)PT(0.02)K;IPRPLS(0.944)PT(0.056)K;IPRPLS(0.983)PT(0.017)K	T700-p	T(0.018)	FALSE	FALSE	FALSE	FALSE	FALSE	IPRPLSPTKLLPFLS	0.840262	0.159322	1.117	1	16	FALSE	FALSE	19.689	19.5906	19.527	18.135	19.642	19.5368	19.4683	19.4704	19.4179	19.4867	0.568335	FALSE	TRUE	FALSE	FALSE	FALSE	FALSE	FALSE	FALSE	FALSE	FALSE	FALSE	FALSE	FALSE	FALSE	NA	NA	NA	NA	NA	NA	FALSE	FALSE	FALSE
97658	Q13625	TP53BP2	TP53BP2 ASPP2 BBP	Apoptosis-stimulating of p53 protein 2	_IPRPLpSPTK_	IPRPLS(0.938)PT(0.062)K;IPRPLS(0.869)PT(0.131)K;IPRPLS(0.982)PT(0.018)K;IPRPLS(0.98)PT(0.02)K;IPRPLS(0.944)PT(0.056)K;IPRPLS(0.983)PT(0.017)K	S698-p	S(0.98)	TRUE	TRUE	FALSE	FALSE	FALSE	ERIPRPLSPTKLLPF	0.840262	0.159322	1.117	1	16	FALSE	FALSE	19.689	19.5906	19.527	18.135	19.642	19.5368	19.4683	19.4704	19.4179	19.4867	0.568335	FALSE	TRUE	FALSE	FALSE	FALSE	FALSE	FALSE	FALSE	FALSE	FALSE	FALSE	FALSE	FALSE	FALSE	NA	NA	NA	NA	NA	NA	FALSE	FALSE	FALSE
97658	Q13625	TP53BP2	TP53BP2 ASPP2 BBP	Apoptosis-stimulating of p53 protein 2	_IPRPLpSPTK_	IPRPLS(0.938)PT(0.062)K;IPRPLS(0.869)PT(0.131)K;IPRPLS(0.982)PT(0.018)K;IPRPLS(0.98)PT(0.02)K;IPRPLS(0.944)PT(0.056)K;IPRPLS(0.983)PT(0.017)K	T700-p	T(0.02)	FALSE	FALSE	FALSE	FALSE	FALSE	IPRPLSPTKLLPFLS	0.840262	0.159322	1.117	1	16	FALSE	FALSE	19.689	19.5906	19.527	18.135	19.642	19.5368	19.4683	19.4704	19.4179	19.4867	0.568335	FALSE	TRUE	FALSE	FALSE	FALSE	FALSE	FALSE	FALSE	FALSE	FALSE	FALSE	FALSE	FALSE	FALSE	NA	NA	NA	NA	NA	NA	FALSE	FALSE	FALSE
97658	Q13625	TP53BP2	TP53BP2 ASPP2 BBP	Apoptosis-stimulating of p53 protein 2	_IPRPLpSPTK_	IPRPLS(0.938)PT(0.062)K;IPRPLS(0.869)PT(0.131)K;IPRPLS(0.982)PT(0.018)K;IPRPLS(0.98)PT(0.02)K;IPRPLS(0.944)PT(0.056)K;IPRPLS(0.983)PT(0.017)K	S698-p	S(0.944)	TRUE	TRUE	FALSE	FALSE	FALSE	ERIPRPLSPTKLLPF	0.840262	0.159322	1.117	1	16	FALSE	FALSE	19.689	19.5906	19.527	18.135	19.642	19.5368	19.4683	19.4704	19.4179	19.4867	0.568335	FALSE	TRUE	FALSE	FALSE	FALSE	FALSE	FALSE	FALSE	FALSE	FALSE	FALSE	FALSE	FALSE	FALSE	NA	NA	NA	NA	NA	NA	FALSE	FALSE	FALSE
97658	Q13625	TP53BP2	TP53BP2 ASPP2 BBP	Apoptosis-stimulating of p53 protein 2	_IPRPLpSPTK_	IPRPLS(0.938)PT(0.062)K;IPRPLS(0.869)PT(0.131)K;IPRPLS(0.982)PT(0.018)K;IPRPLS(0.98)PT(0.02)K;IPRPLS(0.944)PT(0.056)K;IPRPLS(0.983)PT(0.017)K	T700-p	T(0.056)	FALSE	FALSE	FALSE	FALSE	FALSE	IPRPLSPTKLLPFLS	0.840262	0.159322	1.117	1	16	FALSE	FALSE	19.689	19.5906	19.527	18.135	19.642	19.5368	19.4683	19.4704	19.4179	19.4867	0.568335	FALSE	TRUE	FALSE	FALSE	FALSE	FALSE	FALSE	FALSE	FALSE	FALSE	FALSE	FALSE	FALSE	FALSE	NA	NA	NA	NA	NA	NA	FALSE	FALSE	FALSE
97658	Q13625	TP53BP2	TP53BP2 ASPP2 BBP	Apoptosis-stimulating of p53 protein 2	_IPRPLpSPTK_	IPRPLS(0.938)PT(0.062)K;IPRPLS(0.869)PT(0.131)K;IPRPLS(0.982)PT(0.018)K;IPRPLS(0.98)PT(0.02)K;IPRPLS(0.944)PT(0.056)K;IPRPLS(0.983)PT(0.017)K	S698-p	S(0.983)	TRUE	TRUE	FALSE	FALSE	FALSE	ERIPRPLSPTKLLPF	0.840262	0.159322	1.117	1	16	FALSE	FALSE	19.689	19.5906	19.527	18.135	19.642	19.5368	19.4683	19.4704	19.4179	19.4867	0.568335	FALSE	TRUE	FALSE	FALSE	FALSE	FALSE	FALSE	FALSE	FALSE	FALSE	FALSE	FALSE	FALSE	FALSE	NA	NA	NA	NA	NA	NA	FALSE	FALSE	FALSE
97658	Q13625	TP53BP2	TP53BP2 ASPP2 BBP	Apoptosis-stimulating of p53 protein 2	_IPRPLpSPTK_	IPRPLS(0.938)PT(0.062)K;IPRPLS(0.869)PT(0.131)K;IPRPLS(0.982)PT(0.018)K;IPRPLS(0.98)PT(0.02)K;IPRPLS(0.944)PT(0.056)K;IPRPLS(0.983)PT(0.017)K	T700-p	T(0.017)	FALSE	FALSE	FALSE	FALSE	FALSE	IPRPLSPTKLLPFLS	0.840262	0.159322	1.117	1	16	FALSE	FALSE	19.689	19.5906	19.527	18.135	19.642	19.5368	19.4683	19.4704	19.4179	19.4867	0.568335	FALSE	TRUE	FALSE	FALSE	FALSE	FALSE	FALSE	FALSE	FALSE	FALSE	FALSE	FALSE	FALSE	FALSE	NA	NA	NA	NA	NA	NA	FALSE	FALSE	FALSE
191027	P54132	BLM	BLM RECQ2 RECQL3	Bloom syndrome protein	_SFVpTPPQSHFVR_	S(0.032)FVT(0.968)PPQSHFVR	S168-p	S(0.032)	FALSE	FALSE	FALSE	FALSE	FALSE	DTSETSKSFVTPPQS	0.899959	0.159337	1.117	1	7	TRUE	TRUE	9.93297	11.2545	9.85431	9.41018	11.4454	NA	10.453	10.6342	10.719	10.3491	0.703568	FALSE	TRUE	FALSE	FALSE	FALSE	TRUE	FALSE	FALSE	FALSE	FALSE	FALSE	FALSE	FALSE	FALSE	FALSE	FALSE	FALSE	FALSE	NA	PF16202	FALSE	FALSE	TRUE
191027	P54132	BLM	BLM RECQ2 RECQL3	Bloom syndrome protein	_SFVpTPPQSHFVR_	S(0.032)FVT(0.968)PPQSHFVR	T171-p	T(0.968)	TRUE	TRUE	FALSE	FALSE	FALSE	ETSKSFVTPPQSHFV	0.899959	0.159337	1.117	1	7	TRUE	TRUE	9.93297	11.2545	9.85431	9.41018	11.4454	NA	10.453	10.6342	10.719	10.3491	0.703568	FALSE	TRUE	FALSE	FALSE	FALSE	TRUE	FALSE	FALSE	FALSE	FALSE	FALSE	FALSE	FALSE	FALSE	FALSE	FALSE	FALSE	FALSE	NA	PF16202	FALSE	FALSE	TRUE
75808	Q13129	RLF	RLF	Zinc finger protein Rlf	_GICPKSPSAIPEQNHpSLNDQAK_	GICPKS(0.082)PS(0.434)AIPEQNHS(0.484)LNDQAK	S632-p	S(0.082)	FALSE	FALSE	FALSE	FALSE	FALSE	QKGICPKSPSAIPEQ	0.773176	0.15958	1.117	1	10	FALSE	FALSE	14.3742	14.1731	14.4147	13.654	13.8408	14.3415	14.6235	14.3295	14.1772	13.783	0.433698	FALSE	TRUE	FALSE	TRUE	FALSE	FALSE	FALSE	FALSE	FALSE	FALSE	FALSE	FALSE	FALSE	FALSE	FALSE	FALSE	FALSE	FALSE	NA	NA	FALSE	FALSE	FALSE
75808	Q13129	RLF	RLF	Zinc finger protein Rlf	_GICPKSPSAIPEQNHpSLNDQAK_	GICPKS(0.082)PS(0.434)AIPEQNHS(0.484)LNDQAK	S634-p	S(0.434)	FALSE	FALSE	FALSE	FALSE	FALSE	GICPKSPSAIPEQNH	0.773176	0.15958	1.117	1	10	FALSE	FALSE	14.3742	14.1731	14.4147	13.654	13.8408	14.3415	14.6235	14.3295	14.1772	13.783	0.433698	FALSE	TRUE	FALSE	TRUE	FALSE	FALSE	FALSE	FALSE	FALSE	FALSE	FALSE	FALSE	FALSE	FALSE	FALSE	FALSE	FALSE	FALSE	NA	NA	FALSE	FALSE	FALSE
75808	Q13129	RLF	RLF	Zinc finger protein Rlf	_GICPKSPSAIPEQNHpSLNDQAK_	GICPKS(0.082)PS(0.434)AIPEQNHS(0.484)LNDQAK	S642-p	S(0.484)	TRUE	FALSE	FALSE	FALSE	FALSE	AIPEQNHSLNDQAKG	0.773176	0.15958	1.117	1	10	FALSE	FALSE	14.3742	14.1731	14.4147	13.654	13.8408	14.3415	14.6235	14.3295	14.1772	13.783	0.433698	FALSE	TRUE	FALSE	TRUE	FALSE	FALSE	FALSE	FALSE	FALSE	FALSE	FALSE	FALSE	FALSE	FALSE	FALSE	FALSE	FALSE	FALSE	NA	NA	FALSE	FALSE	FALSE
230597	Q9NVU7	SDAD1	SDAD1 NUC130	Protein SDA1 homolog	_YIEIDSDEEPRGELLpSLR_	YIEIDS(0.452)DEEPRGELLS(0.548)LR	S585-p	S(0.452)	FALSE	FALSE	FALSE	FALSE	FALSE	RKYIEIDSDEEPRGE	0.922702	0.159644	1.117	1	19	FALSE	FALSE	11.432	12.8182	13.1077	13.9074	10.9697	12.8401	13.1204	12.8719	11.8885	12.3125	0.76135	FALSE	TRUE	FALSE	FALSE	FALSE	FALSE	FALSE	FALSE	FALSE	FALSE	FALSE	FALSE	FALSE	FALSE	FALSE	FALSE	FALSE	FALSE	NA	PF05285	FALSE	FALSE	FALSE
230597	Q9NVU7	SDAD1	SDAD1 NUC130	Protein SDA1 homolog	_YIEIDSDEEPRGELLpSLR_	YIEIDS(0.452)DEEPRGELLS(0.548)LR	S595-p	S(0.548)	TRUE	FALSE	FALSE	FALSE	FALSE	EPRGELLSLRDIERL	0.922702	0.159644	1.117	1	19	FALSE	FALSE	11.432	12.8182	13.1077	13.9074	10.9697	12.8401	13.1204	12.8719	11.8885	12.3125	0.76135	FALSE	TRUE	FALSE	FALSE	FALSE	FALSE	FALSE	FALSE	FALSE	FALSE	FALSE	FALSE	FALSE	FALSE	FALSE	FALSE	FALSE	FALSE	NA	PF05285	FALSE	FALSE	FALSE
140426	Q14160	SCRIB	SCRIB CRIB1 KIAA0147 LAP4 SCRB1 VARTUL	Protein scribble homolog	_MKpSLEQDALR_	MKS(1)LEQDALR	S1508-p	S(1)	TRUE	TRUE	TRUE	FALSE	FALSE	WRAARMKSLEQDALR	0.697186	0.159707	1.117	1	8	FALSE	FALSE	17.782	17.72	17.7058	17.0832	17.6759	17.7505	17.7852	17.6529	17.7087	17.8681	0.300028	FALSE	TRUE	FALSE	FALSE	FALSE	FALSE	FALSE	FALSE	FALSE	FALSE	FALSE	FALSE	FALSE	FALSE	FALSE	TRUE	FALSE	FALSE	NA	NA	FALSE	FALSE	FALSE
97609	Q8TF46	DIS3L	DIS3L DIS3L1 KIAA1955	DIS3-like exonuclease 1	_IPNTELIHQSpSPLLK_	IPNTELIHQS(0.094)S(0.906)PLLK;IPNTELIHQS(0.084)S(0.916)PLLK;IPNTELIHQS(0.135)S(0.865)PLLK	S988-p	S(0.094)	FALSE	FALSE	FALSE	FALSE	FALSE	NTELIHQSSPLLKSE	0.804426	0.159713	1.117	1	12	FALSE	FALSE	16.9719	16.8716	16.8516	15.7846	16.9064	17.0154	16.9518	16.9074	16.7887	16.5213	0.493605	FALSE	TRUE	FALSE	FALSE	FALSE	FALSE	FALSE	FALSE	FALSE	FALSE	FALSE	FALSE	FALSE	FALSE	FALSE	FALSE	FALSE	FALSE	NA	NA	FALSE	FALSE	FALSE
97609	Q8TF46	DIS3L	DIS3L DIS3L1 KIAA1955	DIS3-like exonuclease 1	_IPNTELIHQSpSPLLK_	IPNTELIHQS(0.094)S(0.906)PLLK;IPNTELIHQS(0.084)S(0.916)PLLK;IPNTELIHQS(0.135)S(0.865)PLLK	S989-p	S(0.906)	TRUE	TRUE	FALSE	FALSE	FALSE	TELIHQSSPLLKSEL	0.804426	0.159713	1.117	1	12	FALSE	FALSE	16.9719	16.8716	16.8516	15.7846	16.9064	17.0154	16.9518	16.9074	16.7887	16.5213	0.493605	FALSE	TRUE	FALSE	FALSE	FALSE	FALSE	FALSE	FALSE	FALSE	FALSE	FALSE	FALSE	FALSE	FALSE	FALSE	FALSE	FALSE	FALSE	NA	NA	FALSE	FALSE	FALSE
97609	Q8TF46	DIS3L	DIS3L DIS3L1 KIAA1955	DIS3-like exonuclease 1	_IPNTELIHQSpSPLLK_	IPNTELIHQS(0.094)S(0.906)PLLK;IPNTELIHQS(0.084)S(0.916)PLLK;IPNTELIHQS(0.135)S(0.865)PLLK	S988-p	S(0.084)	FALSE	FALSE	FALSE	FALSE	FALSE	NTELIHQSSPLLKSE	0.804426	0.159713	1.117	1	12	FALSE	FALSE	16.9719	16.8716	16.8516	15.7846	16.9064	17.0154	16.9518	16.9074	16.7887	16.5213	0.493605	FALSE	TRUE	FALSE	FALSE	FALSE	FALSE	FALSE	FALSE	FALSE	FALSE	FALSE	FALSE	FALSE	FALSE	FALSE	FALSE	FALSE	FALSE	NA	NA	FALSE	FALSE	FALSE
97609	Q8TF46	DIS3L	DIS3L DIS3L1 KIAA1955	DIS3-like exonuclease 1	_IPNTELIHQSpSPLLK_	IPNTELIHQS(0.094)S(0.906)PLLK;IPNTELIHQS(0.084)S(0.916)PLLK;IPNTELIHQS(0.135)S(0.865)PLLK	S989-p	S(0.916)	TRUE	TRUE	FALSE	FALSE	FALSE	TELIHQSSPLLKSEL	0.804426	0.159713	1.117	1	12	FALSE	FALSE	16.9719	16.8716	16.8516	15.7846	16.9064	17.0154	16.9518	16.9074	16.7887	16.5213	0.493605	FALSE	TRUE	FALSE	FALSE	FALSE	FALSE	FALSE	FALSE	FALSE	FALSE	FALSE	FALSE	FALSE	FALSE	FALSE	FALSE	FALSE	FALSE	NA	NA	FALSE	FALSE	FALSE
97609	Q8TF46	DIS3L	DIS3L DIS3L1 KIAA1955	DIS3-like exonuclease 1	_IPNTELIHQSpSPLLK_	IPNTELIHQS(0.094)S(0.906)PLLK;IPNTELIHQS(0.084)S(0.916)PLLK;IPNTELIHQS(0.135)S(0.865)PLLK	S988-p	S(0.135)	FALSE	FALSE	FALSE	FALSE	FALSE	NTELIHQSSPLLKSE	0.804426	0.159713	1.117	1	12	FALSE	FALSE	16.9719	16.8716	16.8516	15.7846	16.9064	17.0154	16.9518	16.9074	16.7887	16.5213	0.493605	FALSE	TRUE	FALSE	FALSE	FALSE	FALSE	FALSE	FALSE	FALSE	FALSE	FALSE	FALSE	FALSE	FALSE	FALSE	FALSE	FALSE	FALSE	NA	NA	FALSE	FALSE	FALSE
97609	Q8TF46	DIS3L	DIS3L DIS3L1 KIAA1955	DIS3-like exonuclease 1	_IPNTELIHQSpSPLLK_	IPNTELIHQS(0.094)S(0.906)PLLK;IPNTELIHQS(0.084)S(0.916)PLLK;IPNTELIHQS(0.135)S(0.865)PLLK	S989-p	S(0.865)	TRUE	TRUE	FALSE	FALSE	FALSE	TELIHQSSPLLKSEL	0.804426	0.159713	1.117	1	12	FALSE	FALSE	16.9719	16.8716	16.8516	15.7846	16.9064	17.0154	16.9518	16.9074	16.7887	16.5213	0.493605	FALSE	TRUE	FALSE	FALSE	FALSE	FALSE	FALSE	FALSE	FALSE	FALSE	FALSE	FALSE	FALSE	FALSE	FALSE	FALSE	FALSE	FALSE	NA	NA	FALSE	FALSE	FALSE
66067	Q7Z6E9	RBBP6	RBBP6 P2PR PACT RBQ1 My038	E3 ubiquitin-protein ligase RBBP6	_FLPLN(de)IRNpSPFTR_	FLPLNIRNS(0.985)PFT(0.015)R	S873-p	S(0.985)	TRUE	TRUE	FALSE	FALSE	FALSE	LPLNIRNSPFTRGRR	0.839707	0.159731	1.117	1	18	TRUE	TRUE	14.5964	14.6689	14.3306	13.2863	14.8537	14.865	14.3856	14.2813	14.4063	14.5963	0.566641	FALSE	TRUE	FALSE	TRUE	FALSE	FALSE	FALSE	FALSE	FALSE	FALSE	FALSE	FALSE	FALSE	FALSE	FALSE	FALSE	FALSE	FALSE	NA	NA	FALSE	FALSE	TRUE
66067	Q7Z6E9	RBBP6	RBBP6 P2PR PACT RBQ1 My038	E3 ubiquitin-protein ligase RBBP6	_FLPLN(de)IRNpSPFTR_	FLPLNIRNS(0.985)PFT(0.015)R	T876-p	T(0.015)	FALSE	FALSE	FALSE	FALSE	FALSE	NIRNSPFTRGRREDY	0.839707	0.159731	1.117	1	18	TRUE	TRUE	14.5964	14.6689	14.3306	13.2863	14.8537	14.865	14.3856	14.2813	14.4063	14.5963	0.566641	FALSE	TRUE	FALSE	TRUE	FALSE	FALSE	FALSE	FALSE	FALSE	FALSE	FALSE	FALSE	FALSE	FALSE	FALSE	FALSE	FALSE	FALSE	NA	NA	FALSE	FALSE	TRUE
104650	Q9NV70-2	EXOC1	EXOC1 SEC3 SEC3L1 BM-012	Exocyst complex component 1	_KFGLHGpSSGK_	KFGLHGS(0.96)S(0.04)GK;KFGLHGS(0.966)S(0.034)GK	S448-p	S(0.96)	TRUE	TRUE	FALSE	FALSE	FALSE	KKFGLHGSSGKLTGS	0.662709	0.15974	1.117	1	18	FALSE	FALSE	15.5826	15.6779	15.4167	15.2963	15.6105	15.7698	15.9619	15.6502	15.5304	15.4703	0.255696	TRUE	FALSE	FALSE	FALSE	FALSE	FALSE	FALSE	FALSE	FALSE	FALSE	FALSE	FALSE	FALSE	FALSE	NA	NA	NA	NA	NA	NA	FALSE	FALSE	TRUE
104650	Q9NV70-2	EXOC1	EXOC1 SEC3 SEC3L1 BM-012	Exocyst complex component 1	_KFGLHGpSSGK_	KFGLHGS(0.96)S(0.04)GK;KFGLHGS(0.966)S(0.034)GK	S449-p	S(0.04)	FALSE	FALSE	FALSE	FALSE	FALSE	KFGLHGSSGKLTGST	0.662709	0.15974	1.117	1	18	FALSE	FALSE	15.5826	15.6779	15.4167	15.2963	15.6105	15.7698	15.9619	15.6502	15.5304	15.4703	0.255696	TRUE	FALSE	FALSE	FALSE	FALSE	FALSE	FALSE	FALSE	FALSE	FALSE	FALSE	FALSE	FALSE	FALSE	NA	NA	NA	NA	NA	NA	FALSE	FALSE	TRUE
104650	Q9NV70-2	EXOC1	EXOC1 SEC3 SEC3L1 BM-012	Exocyst complex component 1	_KFGLHGpSSGK_	KFGLHGS(0.96)S(0.04)GK;KFGLHGS(0.966)S(0.034)GK	S448-p	S(0.966)	TRUE	TRUE	FALSE	FALSE	FALSE	KKFGLHGSSGKLTGS	0.662709	0.15974	1.117	1	18	FALSE	FALSE	15.5826	15.6779	15.4167	15.2963	15.6105	15.7698	15.9619	15.6502	15.5304	15.4703	0.255696	TRUE	FALSE	FALSE	FALSE	FALSE	FALSE	FALSE	FALSE	FALSE	FALSE	FALSE	FALSE	FALSE	FALSE	NA	NA	NA	NA	NA	NA	FALSE	FALSE	TRUE
104650	Q9NV70-2	EXOC1	EXOC1 SEC3 SEC3L1 BM-012	Exocyst complex component 1	_KFGLHGpSSGK_	KFGLHGS(0.96)S(0.04)GK;KFGLHGS(0.966)S(0.034)GK	S449-p	S(0.034)	FALSE	FALSE	FALSE	FALSE	FALSE	KFGLHGSSGKLTGST	0.662709	0.15974	1.117	1	18	FALSE	FALSE	15.5826	15.6779	15.4167	15.2963	15.6105	15.7698	15.9619	15.6502	15.5304	15.4703	0.255696	TRUE	FALSE	FALSE	FALSE	FALSE	FALSE	FALSE	FALSE	FALSE	FALSE	FALSE	FALSE	FALSE	FALSE	NA	NA	NA	NA	NA	NA	FALSE	FALSE	TRUE
92351	Q8IXQ3	C9orf40	C9orf40	Uncharacterized protein C9orf40	_IDAGTM(ox)AEPpSASPSKRR_	IDAGTMAEPS(0.456)AS(0.456)PS(0.088)KRR;IDAGT(0.001)MAEPS(0.333)AS(0.333)PS(0.333)KRR	S67-p	S(0.456)	TRUE	FALSE	FALSE	FALSE	FALSE	AGTMAEPSASPSKRR	0.857538	0.159757	1.117	1	5	FALSE	FALSE	12.0459	12.978	12.2956	12.9382	12.7024	11.782	12.9092	12.6853	12.8954	13.487	0.603468	FALSE	TRUE	FALSE	FALSE	FALSE	FALSE	FALSE	FALSE	FALSE	FALSE	FALSE	FALSE	FALSE	FALSE	FALSE	TRUE	FALSE	FALSE	NA	NA	FALSE	FALSE	FALSE
92351	Q8IXQ3	C9orf40	C9orf40	Uncharacterized protein C9orf40	_IDAGTM(ox)AEPpSASPSKRR_	IDAGTMAEPS(0.456)AS(0.456)PS(0.088)KRR;IDAGT(0.001)MAEPS(0.333)AS(0.333)PS(0.333)KRR	S69-p	S(0.456)	FALSE	FALSE	FALSE	FALSE	FALSE	TMAEPSASPSKRRDS	0.857538	0.159757	1.117	1	5	FALSE	FALSE	12.0459	12.978	12.2956	12.9382	12.7024	11.782	12.9092	12.6853	12.8954	13.487	0.603468	FALSE	TRUE	FALSE	FALSE	FALSE	FALSE	FALSE	FALSE	FALSE	FALSE	FALSE	FALSE	FALSE	FALSE	FALSE	TRUE	FALSE	FALSE	NA	NA	FALSE	FALSE	FALSE
92351	Q8IXQ3	C9orf40	C9orf40	Uncharacterized protein C9orf40	_IDAGTM(ox)AEPpSASPSKRR_	IDAGTMAEPS(0.456)AS(0.456)PS(0.088)KRR;IDAGT(0.001)MAEPS(0.333)AS(0.333)PS(0.333)KRR	S71-p	S(0.088)	FALSE	FALSE	FALSE	FALSE	FALSE	AEPSASPSKRRDSGD	0.857538	0.159757	1.117	1	5	FALSE	FALSE	12.0459	12.978	12.2956	12.9382	12.7024	11.782	12.9092	12.6853	12.8954	13.487	0.603468	FALSE	TRUE	FALSE	FALSE	FALSE	FALSE	FALSE	FALSE	FALSE	FALSE	FALSE	FALSE	FALSE	FALSE	FALSE	TRUE	FALSE	FALSE	NA	NA	FALSE	FALSE	FALSE
92351	Q8IXQ3	C9orf40	C9orf40	Uncharacterized protein C9orf40	_IDAGTM(ox)AEPpSASPSKRR_	IDAGTMAEPS(0.456)AS(0.456)PS(0.088)KRR;IDAGT(0.001)MAEPS(0.333)AS(0.333)PS(0.333)KRR	T62-p	T(0.001)	FALSE	FALSE	FALSE	FALSE	FALSE	KRKIDAGTMAEPSAS	0.857538	0.159757	1.117	1	5	FALSE	FALSE	12.0459	12.978	12.2956	12.9382	12.7024	11.782	12.9092	12.6853	12.8954	13.487	0.603468	FALSE	FALSE	FALSE	FALSE	FALSE	FALSE	FALSE	FALSE	FALSE	FALSE	FALSE	FALSE	FALSE	FALSE	FALSE	TRUE	FALSE	FALSE	NA	NA	FALSE	FALSE	FALSE
92351	Q8IXQ3	C9orf40	C9orf40	Uncharacterized protein C9orf40	_IDAGTM(ox)AEPpSASPSKRR_	IDAGTMAEPS(0.456)AS(0.456)PS(0.088)KRR;IDAGT(0.001)MAEPS(0.333)AS(0.333)PS(0.333)KRR	S67-p	S(0.333)	TRUE	FALSE	FALSE	FALSE	FALSE	AGTMAEPSASPSKRR	0.857538	0.159757	1.117	1	5	FALSE	FALSE	12.0459	12.978	12.2956	12.9382	12.7024	11.782	12.9092	12.6853	12.8954	13.487	0.603468	FALSE	TRUE	FALSE	FALSE	FALSE	FALSE	FALSE	FALSE	FALSE	FALSE	FALSE	FALSE	FALSE	FALSE	FALSE	TRUE	FALSE	FALSE	NA	NA	FALSE	FALSE	FALSE
92351	Q8IXQ3	C9orf40	C9orf40	Uncharacterized protein C9orf40	_IDAGTM(ox)AEPpSASPSKRR_	IDAGTMAEPS(0.456)AS(0.456)PS(0.088)KRR;IDAGT(0.001)MAEPS(0.333)AS(0.333)PS(0.333)KRR	S69-p	S(0.333)	FALSE	FALSE	FALSE	FALSE	FALSE	TMAEPSASPSKRRDS	0.857538	0.159757	1.117	1	5	FALSE	FALSE	12.0459	12.978	12.2956	12.9382	12.7024	11.782	12.9092	12.6853	12.8954	13.487	0.603468	FALSE	TRUE	FALSE	FALSE	FALSE	FALSE	FALSE	FALSE	FALSE	FALSE	FALSE	FALSE	FALSE	FALSE	FALSE	TRUE	FALSE	FALSE	NA	NA	FALSE	FALSE	FALSE
92351	Q8IXQ3	C9orf40	C9orf40	Uncharacterized protein C9orf40	_IDAGTM(ox)AEPpSASPSKRR_	IDAGTMAEPS(0.456)AS(0.456)PS(0.088)KRR;IDAGT(0.001)MAEPS(0.333)AS(0.333)PS(0.333)KRR	S71-p	S(0.333)	FALSE	FALSE	FALSE	FALSE	FALSE	AEPSASPSKRRDSGD	0.857538	0.159757	1.117	1	5	FALSE	FALSE	12.0459	12.978	12.2956	12.9382	12.7024	11.782	12.9092	12.6853	12.8954	13.487	0.603468	FALSE	TRUE	FALSE	FALSE	FALSE	FALSE	FALSE	FALSE	FALSE	FALSE	FALSE	FALSE	FALSE	FALSE	FALSE	TRUE	FALSE	FALSE	NA	NA	FALSE	FALSE	FALSE
174539	Q96F44	TRIM11	TRIM11 RNF92	E3 ubiquitin-protein ligase TRIM11	_RLHPPpSPVPQGVCPAHREPLAAFCGDELR_	RLHPPS(1)PVPQGVCPAHREPLAAFCGDELR	S85-p	S(1)	TRUE	TRUE	TRUE	FALSE	FALSE	ARRLHPPSPVPQGVC	0.845103	0.159769	1.117	1	6	FALSE	FALSE	14.6996	15.1867	14.7947	13.4966	15.0618	14.6951	14.8835	14.7704	14.6745	15.0148	0.578709	FALSE	TRUE	FALSE	TRUE	FALSE	FALSE	FALSE	FALSE	FALSE	FALSE	FALSE	FALSE	FALSE	FALSE	FALSE	FALSE	FALSE	FALSE	NA	NA	FALSE	FALSE	FALSE
217232	Q9UMN6	KMT2B	KMT2B HRX2 KIAA0304 MLL2 MLL4 TRX2 WBP7	Histone-lysine N-methyltransferase 2B	_VGSGQGGpSPCWK_	VGSGQGGS(1)PCWK;VGS(0.001)GQGGS(0.999)PCWK	S351-p	S(1)	TRUE	TRUE	TRUE	FALSE	FALSE	VGSGQGGSPCWKKQE	0.709733	0.159772	1.117	1	9	FALSE	FALSE	14.9634	14.8281	15.2662	14.6716	15.0733	15.0024	15.0209	15.503	14.9413	15.1339	0.319155	FALSE	TRUE	FALSE	FALSE	FALSE	FALSE	FALSE	FALSE	FALSE	FALSE	FALSE	FALSE	FALSE	FALSE	NA	NA	NA	NA	NA	NA	FALSE	FALSE	FALSE
217232	Q9UMN6	KMT2B	KMT2B HRX2 KIAA0304 MLL2 MLL4 TRX2 WBP7	Histone-lysine N-methyltransferase 2B	_VGSGQGGpSPCWK_	VGSGQGGS(1)PCWK;VGS(0.001)GQGGS(0.999)PCWK	S346-p	S(0.001)	FALSE	FALSE	FALSE	FALSE	FALSE	VPQRRVGSGQGGSPC	0.709733	0.159772	1.117	1	9	FALSE	FALSE	14.9634	14.8281	15.2662	14.6716	15.0733	15.0024	15.0209	15.503	14.9413	15.1339	0.319155	FALSE	TRUE	FALSE	FALSE	FALSE	FALSE	FALSE	FALSE	FALSE	FALSE	FALSE	FALSE	FALSE	FALSE	NA	NA	NA	NA	NA	NA	FALSE	FALSE	FALSE
217232	Q9UMN6	KMT2B	KMT2B HRX2 KIAA0304 MLL2 MLL4 TRX2 WBP7	Histone-lysine N-methyltransferase 2B	_VGSGQGGpSPCWK_	VGSGQGGS(1)PCWK;VGS(0.001)GQGGS(0.999)PCWK	S351-p	S(0.999)	TRUE	TRUE	TRUE	FALSE	FALSE	VGSGQGGSPCWKKQE	0.709733	0.159772	1.117	1	9	FALSE	FALSE	14.9634	14.8281	15.2662	14.6716	15.0733	15.0024	15.0209	15.503	14.9413	15.1339	0.319155	FALSE	TRUE	FALSE	FALSE	FALSE	FALSE	FALSE	FALSE	FALSE	FALSE	FALSE	FALSE	FALSE	FALSE	NA	NA	NA	NA	NA	NA	FALSE	FALSE	FALSE
11967	O43175	PHGDH	PHGDH PGDH3	D-3-phosphoglycerate dehydrogenase	_AGpTGVDNVDLEAATRK_	AGT(0.999)GVDNVDLEAAT(0.001)RK	T78-p	T(0.999)	TRUE	TRUE	TRUE	FALSE	FALSE	QVVGRAGTGVDNVDL	0.759615	0.159802	1.117	1	20	FALSE	FALSE	12.3534	12.5955	12.4493	12.7978	13.176	12.7941	12.7043	12.7822	12.6134	13.2768	0.403005	FALSE	TRUE	FALSE	FALSE	FALSE	FALSE	FALSE	FALSE	FALSE	FALSE	FALSE	FALSE	FALSE	FALSE	FALSE	FALSE	FALSE	FALSE	NA	PF00389	FALSE	FALSE	FALSE
11967	O43175	PHGDH	PHGDH PGDH3	D-3-phosphoglycerate dehydrogenase	_AGpTGVDNVDLEAATRK_	AGT(0.999)GVDNVDLEAAT(0.001)RK	T89-p	T(0.001)	FALSE	FALSE	FALSE	FALSE	FALSE	NVDLEAATRKGILVM	0.759615	0.159802	1.117	1	20	FALSE	FALSE	12.3534	12.5955	12.4493	12.7978	13.176	12.7941	12.7043	12.7822	12.6134	13.2768	0.403005	FALSE	FALSE	FALSE	FALSE	FALSE	FALSE	FALSE	FALSE	FALSE	FALSE	FALSE	FALSE	FALSE	FALSE	FALSE	FALSE	FALSE	FALSE	NA	PF00389	FALSE	FALSE	FALSE
219466	O75962	TRIO	TRIO	Triple functional domain protein	_VLEpSPRKGAANASGSSPDAPAK_	VLES(0.703)PRKGAANAS(0.235)GS(0.029)S(0.033)PDAPAK;VLES(0.777)PRKGAANAS(0.173)GS(0.04)S(0.009)PDAPAK	S2417-p	S(0.703)	TRUE	FALSE	FALSE	FALSE	FALSE	PKMKVLESPRKGAAN	0.795877	0.159833	1.117	1	9	FALSE	FALSE	15.2239	15.1275	15.1199	14.0468	15.01	15.1624	15.2719	15.0348	14.8271	15.0311	0.477196	FALSE	TRUE	TRUE	FALSE	FALSE	FALSE	FALSE	FALSE	FALSE	FALSE	FALSE	FALSE	FALSE	FALSE	FALSE	TRUE	FALSE	FALSE	NA	NA	FALSE	FALSE	FALSE
219466	O75962	TRIO	TRIO	Triple functional domain protein	_VLEpSPRKGAANASGSSPDAPAK_	VLES(0.703)PRKGAANAS(0.235)GS(0.029)S(0.033)PDAPAK;VLES(0.777)PRKGAANAS(0.173)GS(0.04)S(0.009)PDAPAK	S2426-p	S(0.235)	FALSE	FALSE	FALSE	FALSE	FALSE	RKGAANASGSSPDAP	0.795877	0.159833	1.117	1	9	FALSE	FALSE	15.2239	15.1275	15.1199	14.0468	15.01	15.1624	15.2719	15.0348	14.8271	15.0311	0.477196	FALSE	FALSE	TRUE	FALSE	FALSE	FALSE	FALSE	FALSE	FALSE	FALSE	FALSE	FALSE	FALSE	FALSE	FALSE	TRUE	FALSE	FALSE	NA	NA	FALSE	FALSE	FALSE
219466	O75962	TRIO	TRIO	Triple functional domain protein	_VLEpSPRKGAANASGSSPDAPAK_	VLES(0.703)PRKGAANAS(0.235)GS(0.029)S(0.033)PDAPAK;VLES(0.777)PRKGAANAS(0.173)GS(0.04)S(0.009)PDAPAK	S2428-p	S(0.029)	FALSE	FALSE	FALSE	FALSE	FALSE	GAANASGSSPDAPAK	0.795877	0.159833	1.117	1	9	FALSE	FALSE	15.2239	15.1275	15.1199	14.0468	15.01	15.1624	15.2719	15.0348	14.8271	15.0311	0.477196	FALSE	TRUE	TRUE	FALSE	FALSE	FALSE	FALSE	FALSE	FALSE	FALSE	FALSE	FALSE	FALSE	FALSE	FALSE	TRUE	FALSE	FALSE	NA	NA	FALSE	FALSE	FALSE
219466	O75962	TRIO	TRIO	Triple functional domain protein	_VLEpSPRKGAANASGSSPDAPAK_	VLES(0.703)PRKGAANAS(0.235)GS(0.029)S(0.033)PDAPAK;VLES(0.777)PRKGAANAS(0.173)GS(0.04)S(0.009)PDAPAK	S2429-p	S(0.033)	FALSE	FALSE	FALSE	FALSE	FALSE	AANASGSSPDAPAKD	0.795877	0.159833	1.117	1	9	FALSE	FALSE	15.2239	15.1275	15.1199	14.0468	15.01	15.1624	15.2719	15.0348	14.8271	15.0311	0.477196	FALSE	TRUE	TRUE	FALSE	FALSE	FALSE	FALSE	FALSE	FALSE	FALSE	FALSE	FALSE	FALSE	FALSE	FALSE	TRUE	FALSE	FALSE	NA	NA	FALSE	FALSE	FALSE
219466	O75962	TRIO	TRIO	Triple functional domain protein	_VLEpSPRKGAANASGSSPDAPAK_	VLES(0.703)PRKGAANAS(0.235)GS(0.029)S(0.033)PDAPAK;VLES(0.777)PRKGAANAS(0.173)GS(0.04)S(0.009)PDAPAK	S2417-p	S(0.777)	TRUE	TRUE	FALSE	FALSE	FALSE	PKMKVLESPRKGAAN	0.795877	0.159833	1.117	1	9	FALSE	FALSE	15.2239	15.1275	15.1199	14.0468	15.01	15.1624	15.2719	15.0348	14.8271	15.0311	0.477196	FALSE	TRUE	TRUE	FALSE	FALSE	FALSE	FALSE	FALSE	FALSE	FALSE	FALSE	FALSE	FALSE	FALSE	FALSE	TRUE	FALSE	FALSE	NA	NA	FALSE	FALSE	FALSE
219466	O75962	TRIO	TRIO	Triple functional domain protein	_VLEpSPRKGAANASGSSPDAPAK_	VLES(0.703)PRKGAANAS(0.235)GS(0.029)S(0.033)PDAPAK;VLES(0.777)PRKGAANAS(0.173)GS(0.04)S(0.009)PDAPAK	S2426-p	S(0.173)	FALSE	FALSE	FALSE	FALSE	FALSE	RKGAANASGSSPDAP	0.795877	0.159833	1.117	1	9	FALSE	FALSE	15.2239	15.1275	15.1199	14.0468	15.01	15.1624	15.2719	15.0348	14.8271	15.0311	0.477196	FALSE	FALSE	TRUE	FALSE	FALSE	FALSE	FALSE	FALSE	FALSE	FALSE	FALSE	FALSE	FALSE	FALSE	FALSE	TRUE	FALSE	FALSE	NA	NA	FALSE	FALSE	FALSE
219466	O75962	TRIO	TRIO	Triple functional domain protein	_VLEpSPRKGAANASGSSPDAPAK_	VLES(0.703)PRKGAANAS(0.235)GS(0.029)S(0.033)PDAPAK;VLES(0.777)PRKGAANAS(0.173)GS(0.04)S(0.009)PDAPAK	S2428-p	S(0.04)	FALSE	FALSE	FALSE	FALSE	FALSE	GAANASGSSPDAPAK	0.795877	0.159833	1.117	1	9	FALSE	FALSE	15.2239	15.1275	15.1199	14.0468	15.01	15.1624	15.2719	15.0348	14.8271	15.0311	0.477196	FALSE	TRUE	TRUE	FALSE	FALSE	FALSE	FALSE	FALSE	FALSE	FALSE	FALSE	FALSE	FALSE	FALSE	FALSE	TRUE	FALSE	FALSE	NA	NA	FALSE	FALSE	FALSE
219466	O75962	TRIO	TRIO	Triple functional domain protein	_VLEpSPRKGAANASGSSPDAPAK_	VLES(0.703)PRKGAANAS(0.235)GS(0.029)S(0.033)PDAPAK;VLES(0.777)PRKGAANAS(0.173)GS(0.04)S(0.009)PDAPAK	S2429-p	S(0.009)	FALSE	FALSE	FALSE	FALSE	FALSE	AANASGSSPDAPAKD	0.795877	0.159833	1.117	1	9	FALSE	FALSE	15.2239	15.1275	15.1199	14.0468	15.01	15.1624	15.2719	15.0348	14.8271	15.0311	0.477196	FALSE	TRUE	TRUE	FALSE	FALSE	FALSE	FALSE	FALSE	FALSE	FALSE	FALSE	FALSE	FALSE	FALSE	FALSE	TRUE	FALSE	FALSE	NA	NA	FALSE	FALSE	FALSE
102026	Q9UKI8	TLK1	TLK1 KIAA0137	Serine/threonine-protein kinase tousled-like 1	_KAEN(de)QNESpSQGK_	KAENQNES(0.452)S(0.548)QGK	S133-p	S(0.452)	FALSE	FALSE	FALSE	TRUE	FALSE	KAENQNESSQGKSIG	0.816898	0.159855	1.117	1	3	TRUE	FALSE	12.4442	12.7409	13.5792	13.8123	13.1531	13.1582	13.3431	13.2133	13.4857	13.3287	0.520933	FALSE	TRUE	TRUE	FALSE	FALSE	FALSE	FALSE	FALSE	FALSE	FALSE	FALSE	FALSE	FALSE	FALSE	FALSE	TRUE	FALSE	FALSE	NA	NA	FALSE	FALSE	FALSE
102026	Q9UKI8	TLK1	TLK1 KIAA0137	Serine/threonine-protein kinase tousled-like 1	_KAEN(de)QNESpSQGK_	KAENQNES(0.452)S(0.548)QGK	S134-p	S(0.548)	TRUE	FALSE	FALSE	TRUE	FALSE	AENQNESSQGKSIGG	0.816898	0.159855	1.117	1	3	TRUE	FALSE	12.4442	12.7409	13.5792	13.8123	13.1531	13.1582	13.3431	13.2133	13.4857	13.3287	0.520933	FALSE	TRUE	TRUE	FALSE	FALSE	FALSE	FALSE	FALSE	FALSE	FALSE	FALSE	FALSE	FALSE	FALSE	FALSE	TRUE	FALSE	FALSE	NA	NA	FALSE	FALSE	FALSE
149516	O75665	OFD1	OFD1 CXorf5	Oral-facial-digital syndrome 1 protein	_NITSpSSPERHIFGEDR_	NIT(0.029)S(0.109)S(0.431)S(0.431)PERHIFGEDR;NIT(0.008)S(0.053)S(0.469)S(0.469)PERHIFGEDR	T683-p	T(0.029)	FALSE	FALSE	FALSE	FALSE	FALSE	LEAFKNITSSSPERH	0.722891	0.159866	1.117	1	19	FALSE	FALSE	13.9861	13.9005	13.8268	13.714	14.2997	14.0723	14.512	14.0533	14.108	13.7808	0.339953	FALSE	FALSE	FALSE	FALSE	FALSE	FALSE	FALSE	FALSE	FALSE	FALSE	FALSE	FALSE	FALSE	FALSE	FALSE	FALSE	FALSE	FALSE	NA	NA	FALSE	FALSE	FALSE
149516	O75665	OFD1	OFD1 CXorf5	Oral-facial-digital syndrome 1 protein	_NITSpSSPERHIFGEDR_	NIT(0.029)S(0.109)S(0.431)S(0.431)PERHIFGEDR;NIT(0.008)S(0.053)S(0.469)S(0.469)PERHIFGEDR	S684-p	S(0.109)	FALSE	FALSE	FALSE	FALSE	FALSE	EAFKNITSSSPERHI	0.722891	0.159866	1.117	1	19	FALSE	FALSE	13.9861	13.9005	13.8268	13.714	14.2997	14.0723	14.512	14.0533	14.108	13.7808	0.339953	FALSE	FALSE	FALSE	FALSE	FALSE	FALSE	FALSE	FALSE	FALSE	FALSE	FALSE	FALSE	FALSE	FALSE	FALSE	FALSE	FALSE	FALSE	NA	NA	FALSE	FALSE	FALSE
149516	O75665	OFD1	OFD1 CXorf5	Oral-facial-digital syndrome 1 protein	_NITSpSSPERHIFGEDR_	NIT(0.029)S(0.109)S(0.431)S(0.431)PERHIFGEDR;NIT(0.008)S(0.053)S(0.469)S(0.469)PERHIFGEDR	S685-p	S(0.431)	TRUE	FALSE	FALSE	FALSE	FALSE	AFKNITSSSPERHIF	0.722891	0.159866	1.117	1	19	FALSE	FALSE	13.9861	13.9005	13.8268	13.714	14.2997	14.0723	14.512	14.0533	14.108	13.7808	0.339953	FALSE	FALSE	FALSE	FALSE	FALSE	FALSE	FALSE	FALSE	FALSE	FALSE	FALSE	FALSE	FALSE	FALSE	FALSE	FALSE	FALSE	FALSE	NA	NA	FALSE	FALSE	FALSE
149516	O75665	OFD1	OFD1 CXorf5	Oral-facial-digital syndrome 1 protein	_NITSpSSPERHIFGEDR_	NIT(0.029)S(0.109)S(0.431)S(0.431)PERHIFGEDR;NIT(0.008)S(0.053)S(0.469)S(0.469)PERHIFGEDR	S686-p	S(0.431)	FALSE	FALSE	FALSE	FALSE	FALSE	FKNITSSSPERHIFG	0.722891	0.159866	1.117	1	19	FALSE	FALSE	13.9861	13.9005	13.8268	13.714	14.2997	14.0723	14.512	14.0533	14.108	13.7808	0.339953	FALSE	TRUE	FALSE	FALSE	FALSE	FALSE	FALSE	FALSE	FALSE	FALSE	FALSE	FALSE	FALSE	FALSE	FALSE	FALSE	FALSE	FALSE	NA	NA	FALSE	FALSE	FALSE
149516	O75665	OFD1	OFD1 CXorf5	Oral-facial-digital syndrome 1 protein	_NITSpSSPERHIFGEDR_	NIT(0.029)S(0.109)S(0.431)S(0.431)PERHIFGEDR;NIT(0.008)S(0.053)S(0.469)S(0.469)PERHIFGEDR	T683-p	T(0.008)	FALSE	FALSE	FALSE	FALSE	FALSE	LEAFKNITSSSPERH	0.722891	0.159866	1.117	1	19	FALSE	FALSE	13.9861	13.9005	13.8268	13.714	14.2997	14.0723	14.512	14.0533	14.108	13.7808	0.339953	FALSE	FALSE	FALSE	FALSE	FALSE	FALSE	FALSE	FALSE	FALSE	FALSE	FALSE	FALSE	FALSE	FALSE	FALSE	FALSE	FALSE	FALSE	NA	NA	FALSE	FALSE	FALSE
149516	O75665	OFD1	OFD1 CXorf5	Oral-facial-digital syndrome 1 protein	_NITSpSSPERHIFGEDR_	NIT(0.029)S(0.109)S(0.431)S(0.431)PERHIFGEDR;NIT(0.008)S(0.053)S(0.469)S(0.469)PERHIFGEDR	S684-p	S(0.053)	FALSE	FALSE	FALSE	FALSE	FALSE	EAFKNITSSSPERHI	0.722891	0.159866	1.117	1	19	FALSE	FALSE	13.9861	13.9005	13.8268	13.714	14.2997	14.0723	14.512	14.0533	14.108	13.7808	0.339953	FALSE	FALSE	FALSE	FALSE	FALSE	FALSE	FALSE	FALSE	FALSE	FALSE	FALSE	FALSE	FALSE	FALSE	FALSE	FALSE	FALSE	FALSE	NA	NA	FALSE	FALSE	FALSE
149516	O75665	OFD1	OFD1 CXorf5	Oral-facial-digital syndrome 1 protein	_NITSpSSPERHIFGEDR_	NIT(0.029)S(0.109)S(0.431)S(0.431)PERHIFGEDR;NIT(0.008)S(0.053)S(0.469)S(0.469)PERHIFGEDR	S685-p	S(0.469)	TRUE	FALSE	FALSE	FALSE	FALSE	AFKNITSSSPERHIF	0.722891	0.159866	1.117	1	19	FALSE	FALSE	13.9861	13.9005	13.8268	13.714	14.2997	14.0723	14.512	14.0533	14.108	13.7808	0.339953	FALSE	FALSE	FALSE	FALSE	FALSE	FALSE	FALSE	FALSE	FALSE	FALSE	FALSE	FALSE	FALSE	FALSE	FALSE	FALSE	FALSE	FALSE	NA	NA	FALSE	FALSE	FALSE
149516	O75665	OFD1	OFD1 CXorf5	Oral-facial-digital syndrome 1 protein	_NITSpSSPERHIFGEDR_	NIT(0.029)S(0.109)S(0.431)S(0.431)PERHIFGEDR;NIT(0.008)S(0.053)S(0.469)S(0.469)PERHIFGEDR	S686-p	S(0.469)	FALSE	FALSE	FALSE	FALSE	FALSE	FKNITSSSPERHIFG	0.722891	0.159866	1.117	1	19	FALSE	FALSE	13.9861	13.9005	13.8268	13.714	14.2997	14.0723	14.512	14.0533	14.108	13.7808	0.339953	FALSE	TRUE	FALSE	FALSE	FALSE	FALSE	FALSE	FALSE	FALSE	FALSE	FALSE	FALSE	FALSE	FALSE	FALSE	FALSE	FALSE	FALSE	NA	NA	FALSE	FALSE	FALSE
94029	Q96JM7	L3MBTL3	L3MBTL3 KIAA1798 MBT1	Lethal(3)malignant brain tumor-like protein 3	_IFPDRLSGEMPPApSPSFPR_	IFPDRLSGEMPPAS(0.998)PS(0.002)FPR;IFPDRLSGEMPPAS(0.751)PS(0.249)FPR;IFPDRLSGEMPPAS(0.99)PS(0.009)FPR	S608-p	S(0.998)	TRUE	TRUE	TRUE	FALSE	FALSE	SGEMPPASPSFPRNK	0.727264	0.159878	1.117	1	12	FALSE	FALSE	16.7865	16.5252	16.5097	15.9652	16.7894	16.6732	16.6962	16.557	16.622	16.8271	0.346503	FALSE	TRUE	FALSE	FALSE	FALSE	FALSE	FALSE	FALSE	FALSE	FALSE	FALSE	FALSE	FALSE	FALSE	FALSE	TRUE	FALSE	FALSE	NA	NA	FALSE	FALSE	FALSE
94029	Q96JM7	L3MBTL3	L3MBTL3 KIAA1798 MBT1	Lethal(3)malignant brain tumor-like protein 3	_IFPDRLSGEMPPApSPSFPR_	IFPDRLSGEMPPAS(0.998)PS(0.002)FPR;IFPDRLSGEMPPAS(0.751)PS(0.249)FPR;IFPDRLSGEMPPAS(0.99)PS(0.009)FPR	S610-p	S(0.002)	FALSE	FALSE	FALSE	FALSE	FALSE	EMPPASPSFPRNKRT	0.727264	0.159878	1.117	1	12	FALSE	FALSE	16.7865	16.5252	16.5097	15.9652	16.7894	16.6732	16.6962	16.557	16.622	16.8271	0.346503	FALSE	TRUE	FALSE	FALSE	FALSE	FALSE	FALSE	FALSE	FALSE	FALSE	FALSE	FALSE	FALSE	FALSE	FALSE	TRUE	FALSE	FALSE	NA	NA	FALSE	FALSE	FALSE
94029	Q96JM7	L3MBTL3	L3MBTL3 KIAA1798 MBT1	Lethal(3)malignant brain tumor-like protein 3	_IFPDRLSGEMPPApSPSFPR_	IFPDRLSGEMPPAS(0.998)PS(0.002)FPR;IFPDRLSGEMPPAS(0.751)PS(0.249)FPR;IFPDRLSGEMPPAS(0.99)PS(0.009)FPR	S608-p	S(0.751)	TRUE	TRUE	FALSE	FALSE	FALSE	SGEMPPASPSFPRNK	0.727264	0.159878	1.117	1	12	FALSE	FALSE	16.7865	16.5252	16.5097	15.9652	16.7894	16.6732	16.6962	16.557	16.622	16.8271	0.346503	FALSE	TRUE	FALSE	FALSE	FALSE	FALSE	FALSE	FALSE	FALSE	FALSE	FALSE	FALSE	FALSE	FALSE	FALSE	TRUE	FALSE	FALSE	NA	NA	FALSE	FALSE	FALSE
94029	Q96JM7	L3MBTL3	L3MBTL3 KIAA1798 MBT1	Lethal(3)malignant brain tumor-like protein 3	_IFPDRLSGEMPPApSPSFPR_	IFPDRLSGEMPPAS(0.998)PS(0.002)FPR;IFPDRLSGEMPPAS(0.751)PS(0.249)FPR;IFPDRLSGEMPPAS(0.99)PS(0.009)FPR	S610-p	S(0.249)	FALSE	FALSE	FALSE	FALSE	FALSE	EMPPASPSFPRNKRT	0.727264	0.159878	1.117	1	12	FALSE	FALSE	16.7865	16.5252	16.5097	15.9652	16.7894	16.6732	16.6962	16.557	16.622	16.8271	0.346503	FALSE	TRUE	FALSE	FALSE	FALSE	FALSE	FALSE	FALSE	FALSE	FALSE	FALSE	FALSE	FALSE	FALSE	FALSE	TRUE	FALSE	FALSE	NA	NA	FALSE	FALSE	FALSE
94029	Q96JM7	L3MBTL3	L3MBTL3 KIAA1798 MBT1	Lethal(3)malignant brain tumor-like protein 3	_IFPDRLSGEMPPApSPSFPR_	IFPDRLSGEMPPAS(0.998)PS(0.002)FPR;IFPDRLSGEMPPAS(0.751)PS(0.249)FPR;IFPDRLSGEMPPAS(0.99)PS(0.009)FPR	S608-p	S(0.99)	TRUE	TRUE	FALSE	FALSE	FALSE	SGEMPPASPSFPRNK	0.727264	0.159878	1.117	1	12	FALSE	FALSE	16.7865	16.5252	16.5097	15.9652	16.7894	16.6732	16.6962	16.557	16.622	16.8271	0.346503	FALSE	TRUE	FALSE	FALSE	FALSE	FALSE	FALSE	FALSE	FALSE	FALSE	FALSE	FALSE	FALSE	FALSE	FALSE	TRUE	FALSE	FALSE	NA	NA	FALSE	FALSE	FALSE
94029	Q96JM7	L3MBTL3	L3MBTL3 KIAA1798 MBT1	Lethal(3)malignant brain tumor-like protein 3	_IFPDRLSGEMPPApSPSFPR_	IFPDRLSGEMPPAS(0.998)PS(0.002)FPR;IFPDRLSGEMPPAS(0.751)PS(0.249)FPR;IFPDRLSGEMPPAS(0.99)PS(0.009)FPR	S610-p	S(0.009)	FALSE	FALSE	FALSE	FALSE	FALSE	EMPPASPSFPRNKRT	0.727264	0.159878	1.117	1	12	FALSE	FALSE	16.7865	16.5252	16.5097	15.9652	16.7894	16.6732	16.6962	16.557	16.622	16.8271	0.346503	FALSE	TRUE	FALSE	FALSE	FALSE	FALSE	FALSE	FALSE	FALSE	FALSE	FALSE	FALSE	FALSE	FALSE	FALSE	TRUE	FALSE	FALSE	NA	NA	FALSE	FALSE	FALSE
184081	Q9ULH1	ASAP1	ASAP1 DDEF1 KIAA1249 PAG2	Arf-GAP with SH3 domain, ANK repeat and PH domain-containing protein 1	_RTLSDPPpSPLPHGPPNK_	RT(0.016)LS(0.016)DPPS(0.967)PLPHGPPNK;RT(0.033)LS(0.033)DPPS(0.934)PLPHGPPNK	T837-p	T(0.016)	FALSE	FALSE	FALSE	FALSE	FALSE	PPPGHKRTLSDPPSP	0.606503	0.159939	1.117	1	5	FALSE	FALSE	13.7108	13.6317	13.5357	13.4064	13.6139	13.7548	13.5396	13.8362	13.6681	13.8995	0.194858	FALSE	TRUE	FALSE	FALSE	FALSE	FALSE	FALSE	FALSE	FALSE	FALSE	FALSE	FALSE	FALSE	FALSE	FALSE	TRUE	FALSE	FALSE	NA	NA	FALSE	FALSE	FALSE
184081	Q9ULH1	ASAP1	ASAP1 DDEF1 KIAA1249 PAG2	Arf-GAP with SH3 domain, ANK repeat and PH domain-containing protein 1	_RTLSDPPpSPLPHGPPNK_	RT(0.016)LS(0.016)DPPS(0.967)PLPHGPPNK;RT(0.033)LS(0.033)DPPS(0.934)PLPHGPPNK	S839-p	S(0.016)	FALSE	FALSE	FALSE	FALSE	FALSE	PGHKRTLSDPPSPLP	0.606503	0.159939	1.117	1	5	FALSE	FALSE	13.7108	13.6317	13.5357	13.4064	13.6139	13.7548	13.5396	13.8362	13.6681	13.8995	0.194858	FALSE	TRUE	FALSE	FALSE	FALSE	FALSE	FALSE	FALSE	FALSE	FALSE	FALSE	FALSE	FALSE	FALSE	FALSE	TRUE	FALSE	FALSE	NA	NA	FALSE	FALSE	FALSE
184081	Q9ULH1	ASAP1	ASAP1 DDEF1 KIAA1249 PAG2	Arf-GAP with SH3 domain, ANK repeat and PH domain-containing protein 1	_RTLSDPPpSPLPHGPPNK_	RT(0.016)LS(0.016)DPPS(0.967)PLPHGPPNK;RT(0.033)LS(0.033)DPPS(0.934)PLPHGPPNK	S843-p	S(0.967)	TRUE	TRUE	FALSE	FALSE	FALSE	RTLSDPPSPLPHGPP	0.606503	0.159939	1.117	1	5	FALSE	FALSE	13.7108	13.6317	13.5357	13.4064	13.6139	13.7548	13.5396	13.8362	13.6681	13.8995	0.194858	FALSE	TRUE	FALSE	FALSE	FALSE	FALSE	FALSE	FALSE	FALSE	FALSE	FALSE	FALSE	FALSE	FALSE	FALSE	TRUE	TRUE	FALSE	NA	NA	FALSE	FALSE	FALSE
184081	Q9ULH1	ASAP1	ASAP1 DDEF1 KIAA1249 PAG2	Arf-GAP with SH3 domain, ANK repeat and PH domain-containing protein 1	_RTLSDPPpSPLPHGPPNK_	RT(0.016)LS(0.016)DPPS(0.967)PLPHGPPNK;RT(0.033)LS(0.033)DPPS(0.934)PLPHGPPNK	T837-p	T(0.033)	FALSE	FALSE	FALSE	FALSE	FALSE	PPPGHKRTLSDPPSP	0.606503	0.159939	1.117	1	5	FALSE	FALSE	13.7108	13.6317	13.5357	13.4064	13.6139	13.7548	13.5396	13.8362	13.6681	13.8995	0.194858	FALSE	TRUE	FALSE	FALSE	FALSE	FALSE	FALSE	FALSE	FALSE	FALSE	FALSE	FALSE	FALSE	FALSE	FALSE	TRUE	FALSE	FALSE	NA	NA	FALSE	FALSE	FALSE
184081	Q9ULH1	ASAP1	ASAP1 DDEF1 KIAA1249 PAG2	Arf-GAP with SH3 domain, ANK repeat and PH domain-containing protein 1	_RTLSDPPpSPLPHGPPNK_	RT(0.016)LS(0.016)DPPS(0.967)PLPHGPPNK;RT(0.033)LS(0.033)DPPS(0.934)PLPHGPPNK	S839-p	S(0.033)	FALSE	FALSE	FALSE	FALSE	FALSE	PGHKRTLSDPPSPLP	0.606503	0.159939	1.117	1	5	FALSE	FALSE	13.7108	13.6317	13.5357	13.4064	13.6139	13.7548	13.5396	13.8362	13.6681	13.8995	0.194858	FALSE	TRUE	FALSE	FALSE	FALSE	FALSE	FALSE	FALSE	FALSE	FALSE	FALSE	FALSE	FALSE	FALSE	FALSE	TRUE	FALSE	FALSE	NA	NA	FALSE	FALSE	FALSE
184081	Q9ULH1	ASAP1	ASAP1 DDEF1 KIAA1249 PAG2	Arf-GAP with SH3 domain, ANK repeat and PH domain-containing protein 1	_RTLSDPPpSPLPHGPPNK_	RT(0.016)LS(0.016)DPPS(0.967)PLPHGPPNK;RT(0.033)LS(0.033)DPPS(0.934)PLPHGPPNK	S843-p	S(0.934)	TRUE	TRUE	FALSE	FALSE	FALSE	RTLSDPPSPLPHGPP	0.606503	0.159939	1.117	1	5	FALSE	FALSE	13.7108	13.6317	13.5357	13.4064	13.6139	13.7548	13.5396	13.8362	13.6681	13.8995	0.194858	FALSE	TRUE	FALSE	FALSE	FALSE	FALSE	FALSE	FALSE	FALSE	FALSE	FALSE	FALSE	FALSE	FALSE	FALSE	TRUE	TRUE	FALSE	NA	NA	FALSE	FALSE	FALSE
106211	Q96JQ2	CLMN	CLMN KIAA1188	Calmin	_KKDpSPEPQVK_	KKDS(1)PEPQVK	S619-p	S(1)	TRUE	TRUE	TRUE	FALSE	FALSE	SAHKKKDSPEPQVKM	0.712682	0.160044	1.117	1	14	FALSE	FALSE	14.5206	14.7529	14.3694	13.9506	14.6282	14.6483	14.7461	14.4596	14.5978	14.5701	0.325026	FALSE	TRUE	FALSE	FALSE	FALSE	FALSE	FALSE	FALSE	FALSE	FALSE	FALSE	FALSE	FALSE	FALSE	FALSE	TRUE	FALSE	FALSE	NA	NA	FALSE	FALSE	TRUE
130357	Q8N2Y8	RUSC2	RUSC2 KIAA0375	Iporin	_LSEGPAAM(ox)AGPGpSPPRR_	LSEGPAAMAGPGS(1)PPRR	S536-p	S(1)	TRUE	TRUE	TRUE	FALSE	FALSE	AAMAGPGSPPRRVTS	0.752619	0.160091	1.117	1	3	FALSE	FALSE	13.9356	13.8968	14.0578	13.1636	14.1734	14.0542	13.9025	14.0054	14.0294	14.0362	0.389475	FALSE	TRUE	FALSE	FALSE	FALSE	FALSE	FALSE	FALSE	FALSE	FALSE	FALSE	FALSE	FALSE	FALSE	FALSE	FALSE	TRUE	FALSE	NA	NA	FALSE	FALSE	FALSE
101746	Q6BDS2	UHRF1BP1	NA	UHRF1-binding protein 1	_KADSLpSSPR_	KADS(0.008)LS(0.496)S(0.496)PR	S432-p	S(0.008)	FALSE	FALSE	FALSE	FALSE	FALSE	LFRRKADSLSSPRKN	0.616559	0.160136	1.117	1	7	FALSE	FALSE	14.0514	14.037	13.8073	14.1133	14.1793	14.3197	14.2167	14.2349	13.9645	14.2533	0.205222	FALSE	TRUE	FALSE	FALSE	FALSE	FALSE	FALSE	FALSE	FALSE	FALSE	FALSE	FALSE	FALSE	FALSE	FALSE	TRUE	FALSE	FALSE	NA	NA	FALSE	FALSE	FALSE
101746	Q6BDS2	UHRF1BP1	NA	UHRF1-binding protein 1	_KADSLpSSPR_	KADS(0.008)LS(0.496)S(0.496)PR	S434-p	S(0.496)	TRUE	FALSE	FALSE	FALSE	FALSE	RRKADSLSSPRKNPL	0.616559	0.160136	1.117	1	7	FALSE	FALSE	14.0514	14.037	13.8073	14.1133	14.1793	14.3197	14.2167	14.2349	13.9645	14.2533	0.205222	FALSE	TRUE	FALSE	FALSE	FALSE	FALSE	FALSE	FALSE	FALSE	FALSE	FALSE	FALSE	FALSE	FALSE	FALSE	TRUE	FALSE	FALSE	NA	NA	FALSE	FALSE	FALSE
101746	Q6BDS2	UHRF1BP1	NA	UHRF1-binding protein 1	_KADSLpSSPR_	KADS(0.008)LS(0.496)S(0.496)PR	S435-p	S(0.496)	FALSE	FALSE	FALSE	FALSE	FALSE	RKADSLSSPRKNPLE	0.616559	0.160136	1.117	1	7	FALSE	FALSE	14.0514	14.037	13.8073	14.1133	14.1793	14.3197	14.2167	14.2349	13.9645	14.2533	0.205222	FALSE	TRUE	FALSE	FALSE	FALSE	FALSE	FALSE	FALSE	FALSE	FALSE	FALSE	FALSE	FALSE	FALSE	FALSE	TRUE	FALSE	FALSE	NA	NA	FALSE	FALSE	FALSE
127039	Q15648	MED1	MED1 ARC205 CRSP1 CRSP200 DRIP205 DRIP230 PBP PPARBP PPARGBP RB18A TRAP220 TRIP2	Mediator of RNA polymerase II transcription subunit 1	_LPSTSDDCPAIGpTPLR_	LPSTSDDCPAIGT(1)PLR	T805-p	T(1)	TRUE	TRUE	TRUE	FALSE	FALSE	DDCPAIGTPLRDSSS	0.866362	0.160186	1.117	1	1	FALSE	FALSE	13.1258	13.2535	12.9949	11.5646	13.0184	13.3713	12.9798	12.5255	12.5919	13.2897	0.62473	FALSE	TRUE	FALSE	FALSE	FALSE	FALSE	FALSE	FALSE	FALSE	FALSE	FALSE	FALSE	FALSE	FALSE	FALSE	FALSE	FALSE	FALSE	NA	NA	FALSE	FALSE	FALSE
25326	Q5VT52	RPRD2	RPRD2 KIAA0460 HSPC099	Regulation of nuclear pre-mRNA domain-containing protein 2	_ASIGQpSPGLPSTTFK_	ASIGQS(0.999)PGLPSTTFK;AS(0.001)IGQS(0.999)PGLPSTTFK	S614-p	S(0.999)	TRUE	TRUE	TRUE	FALSE	FALSE	SKASIGQSPGLPSTT	0.643553	0.160208	1.117	1	11	FALSE	FALSE	17.7102	17.9186	17.6	17.3874	17.575	17.7723	17.8441	17.896	17.6088	17.8711	0.232164	FALSE	TRUE	FALSE	FALSE	FALSE	FALSE	FALSE	FALSE	FALSE	FALSE	FALSE	FALSE	FALSE	FALSE	FALSE	FALSE	TRUE	FALSE	NA	NA	FALSE	FALSE	FALSE
25326	Q5VT52	RPRD2	RPRD2 KIAA0460 HSPC099	Regulation of nuclear pre-mRNA domain-containing protein 2	_ASIGQpSPGLPSTTFK_	ASIGQS(0.999)PGLPSTTFK;AS(0.001)IGQS(0.999)PGLPSTTFK	S610-p	S(0.001)	FALSE	FALSE	FALSE	FALSE	FALSE	STSASKASIGQSPGL	0.643553	0.160208	1.117	1	11	FALSE	FALSE	17.7102	17.9186	17.6	17.3874	17.575	17.7723	17.8441	17.896	17.6088	17.8711	0.232164	FALSE	TRUE	FALSE	FALSE	FALSE	FALSE	FALSE	FALSE	FALSE	FALSE	FALSE	FALSE	FALSE	FALSE	FALSE	FALSE	TRUE	FALSE	NA	NA	FALSE	FALSE	FALSE
25326	Q5VT52	RPRD2	RPRD2 KIAA0460 HSPC099	Regulation of nuclear pre-mRNA domain-containing protein 2	_ASIGQpSPGLPSTTFK_	ASIGQS(0.999)PGLPSTTFK;AS(0.001)IGQS(0.999)PGLPSTTFK	S614-p	S(0.999)	TRUE	TRUE	TRUE	FALSE	FALSE	SKASIGQSPGLPSTT	0.643553	0.160208	1.117	1	11	FALSE	FALSE	17.7102	17.9186	17.6	17.3874	17.575	17.7723	17.8441	17.896	17.6088	17.8711	0.232164	FALSE	TRUE	FALSE	FALSE	FALSE	FALSE	FALSE	FALSE	FALSE	FALSE	FALSE	FALSE	FALSE	FALSE	FALSE	FALSE	TRUE	FALSE	NA	NA	FALSE	FALSE	FALSE
96489	P12956	XRCC6	XRCC6 G22P1	X-ray repair cross-complementing protein 6	_IM(ox)ApTPEQVGK_	IMAT(1)PEQVGK	T455-p	T(1)	TRUE	TRUE	TRUE	FALSE	FALSE	FTEKIMATPEQVGKM	0.859895	0.160245	1.117	1	7	TRUE	FALSE	16.546	16.7769	16.9225	15.1878	16.7971	16.336	16.8758	16.7957	16.6075	16.4164	0.60762	FALSE	TRUE	FALSE	FALSE	FALSE	FALSE	FALSE	FALSE	FALSE	FALSE	FALSE	FALSE	FALSE	FALSE	FALSE	FALSE	FALSE	FALSE	NA	NA	FALSE	FALSE	FALSE
231419	O43933	PEX1	PEX1	Peroxisome biogenesis factor 1	_YRpSQSGEDESM(ox)NQPGPIK_	Y(0.024)RS(0.727)QS(0.21)GEDES(0.038)MNQPGPIK	Y1207-p	Y(0.024)	FALSE	FALSE	FALSE	TRUE	FALSE	ISIIKGRYRSQSGED	0.897554	0.160356	1.118	1	18	FALSE	FALSE	12.2327	12.4185	12.2463	12.5568	10.6967	12.0424	12.7241	12.5118	12.5786	11.096	0.693986	FALSE	TRUE	FALSE	FALSE	FALSE	FALSE	FALSE	FALSE	FALSE	FALSE	FALSE	FALSE	FALSE	FALSE	FALSE	FALSE	FALSE	FALSE	NA	NA	FALSE	FALSE	FALSE
231419	O43933	PEX1	PEX1	Peroxisome biogenesis factor 1	_YRpSQSGEDESM(ox)NQPGPIK_	Y(0.024)RS(0.727)QS(0.21)GEDES(0.038)MNQPGPIK	S1209-p	S(0.727)	TRUE	FALSE	FALSE	TRUE	FALSE	IIKGRYRSQSGEDES	0.897554	0.160356	1.118	1	18	FALSE	FALSE	12.2327	12.4185	12.2463	12.5568	10.6967	12.0424	12.7241	12.5118	12.5786	11.096	0.693986	FALSE	TRUE	FALSE	FALSE	FALSE	FALSE	FALSE	FALSE	FALSE	FALSE	FALSE	FALSE	FALSE	FALSE	FALSE	FALSE	FALSE	FALSE	NA	NA	FALSE	FALSE	FALSE
231419	O43933	PEX1	PEX1	Peroxisome biogenesis factor 1	_YRpSQSGEDESM(ox)NQPGPIK_	Y(0.024)RS(0.727)QS(0.21)GEDES(0.038)MNQPGPIK	S1211-p	S(0.21)	FALSE	FALSE	FALSE	TRUE	FALSE	KGRYRSQSGEDESMN	0.897554	0.160356	1.118	1	18	FALSE	FALSE	12.2327	12.4185	12.2463	12.5568	10.6967	12.0424	12.7241	12.5118	12.5786	11.096	0.693986	FALSE	TRUE	FALSE	FALSE	FALSE	FALSE	FALSE	FALSE	FALSE	FALSE	FALSE	FALSE	FALSE	FALSE	FALSE	FALSE	FALSE	FALSE	NA	NA	FALSE	FALSE	FALSE
231419	O43933	PEX1	PEX1	Peroxisome biogenesis factor 1	_YRpSQSGEDESM(ox)NQPGPIK_	Y(0.024)RS(0.727)QS(0.21)GEDES(0.038)MNQPGPIK	S1216-p	S(0.038)	FALSE	FALSE	FALSE	TRUE	FALSE	SQSGEDESMNQPGPI	0.897554	0.160356	1.118	1	18	FALSE	FALSE	12.2327	12.4185	12.2463	12.5568	10.6967	12.0424	12.7241	12.5118	12.5786	11.096	0.693986	FALSE	TRUE	FALSE	FALSE	FALSE	FALSE	FALSE	FALSE	FALSE	FALSE	FALSE	FALSE	FALSE	FALSE	FALSE	FALSE	FALSE	FALSE	NA	NA	FALSE	FALSE	FALSE
44055	Q9Y6Q9	NCOA3	NCOA3 AIB1 BHLHE42 RAC3 TRAM1	Nuclear receptor coactivator 3	_DTSSITSCGDGNVVKQEQLpSPK_	DTSSITS(0.002)CGDGNVVKQEQLS(0.997)PK;DTSSIT(0.002)S(0.091)CGDGNVVKQEQLS(0.906)PK;DTSS(0.001)IT(0.006)S(0.149)CGDGNVVKQEQLS(0.844)PK	S715-p	S(0.002)	FALSE	FALSE	FALSE	FALSE	FALSE	KDTSSITSCGDGNVV	0.885703	0.160416	1.118	1	2	FALSE	FALSE	11.7372	11.6984	11.3536	12.951	10.493	11.4392	11.7832	11.9143	12.114	11.7846	0.667946	FALSE	TRUE	FALSE	FALSE	FALSE	FALSE	FALSE	FALSE	FALSE	FALSE	FALSE	FALSE	FALSE	FALSE	FALSE	FALSE	FALSE	FALSE	NA	NA	FALSE	FALSE	FALSE
44055	Q9Y6Q9	NCOA3	NCOA3 AIB1 BHLHE42 RAC3 TRAM1	Nuclear receptor coactivator 3	_DTSSITSCGDGNVVKQEQLpSPK_	DTSSITS(0.002)CGDGNVVKQEQLS(0.997)PK;DTSSIT(0.002)S(0.091)CGDGNVVKQEQLS(0.906)PK;DTSS(0.001)IT(0.006)S(0.149)CGDGNVVKQEQLS(0.844)PK	S728-p	S(0.997)	TRUE	TRUE	TRUE	FALSE	FALSE	VVKQEQLSPKKKENN	0.885703	0.160416	1.118	1	2	FALSE	FALSE	11.7372	11.6984	11.3536	12.951	10.493	11.4392	11.7832	11.9143	12.114	11.7846	0.667946	FALSE	TRUE	FALSE	FALSE	FALSE	FALSE	FALSE	FALSE	FALSE	FALSE	FALSE	FALSE	FALSE	FALSE	FALSE	FALSE	FALSE	FALSE	NA	PF16279	FALSE	FALSE	FALSE
44055	Q9Y6Q9	NCOA3	NCOA3 AIB1 BHLHE42 RAC3 TRAM1	Nuclear receptor coactivator 3	_DTSSITSCGDGNVVKQEQLpSPK_	DTSSITS(0.002)CGDGNVVKQEQLS(0.997)PK;DTSSIT(0.002)S(0.091)CGDGNVVKQEQLS(0.906)PK;DTSS(0.001)IT(0.006)S(0.149)CGDGNVVKQEQLS(0.844)PK	T714-p	T(0.002)	FALSE	FALSE	FALSE	FALSE	FALSE	GKDTSSITSCGDGNV	0.885703	0.160416	1.118	1	2	FALSE	FALSE	11.7372	11.6984	11.3536	12.951	10.493	11.4392	11.7832	11.9143	12.114	11.7846	0.667946	FALSE	FALSE	FALSE	FALSE	FALSE	FALSE	FALSE	FALSE	FALSE	FALSE	FALSE	FALSE	FALSE	FALSE	FALSE	FALSE	FALSE	FALSE	NA	NA	FALSE	FALSE	FALSE
44055	Q9Y6Q9	NCOA3	NCOA3 AIB1 BHLHE42 RAC3 TRAM1	Nuclear receptor coactivator 3	_DTSSITSCGDGNVVKQEQLpSPK_	DTSSITS(0.002)CGDGNVVKQEQLS(0.997)PK;DTSSIT(0.002)S(0.091)CGDGNVVKQEQLS(0.906)PK;DTSS(0.001)IT(0.006)S(0.149)CGDGNVVKQEQLS(0.844)PK	S715-p	S(0.091)	FALSE	FALSE	FALSE	FALSE	FALSE	KDTSSITSCGDGNVV	0.885703	0.160416	1.118	1	2	FALSE	FALSE	11.7372	11.6984	11.3536	12.951	10.493	11.4392	11.7832	11.9143	12.114	11.7846	0.667946	FALSE	TRUE	FALSE	FALSE	FALSE	FALSE	FALSE	FALSE	FALSE	FALSE	FALSE	FALSE	FALSE	FALSE	FALSE	FALSE	FALSE	FALSE	NA	NA	FALSE	FALSE	FALSE
44055	Q9Y6Q9	NCOA3	NCOA3 AIB1 BHLHE42 RAC3 TRAM1	Nuclear receptor coactivator 3	_DTSSITSCGDGNVVKQEQLpSPK_	DTSSITS(0.002)CGDGNVVKQEQLS(0.997)PK;DTSSIT(0.002)S(0.091)CGDGNVVKQEQLS(0.906)PK;DTSS(0.001)IT(0.006)S(0.149)CGDGNVVKQEQLS(0.844)PK	S728-p	S(0.906)	TRUE	TRUE	FALSE	FALSE	FALSE	VVKQEQLSPKKKENN	0.885703	0.160416	1.118	1	2	FALSE	FALSE	11.7372	11.6984	11.3536	12.951	10.493	11.4392	11.7832	11.9143	12.114	11.7846	0.667946	FALSE	TRUE	FALSE	FALSE	FALSE	FALSE	FALSE	FALSE	FALSE	FALSE	FALSE	FALSE	FALSE	FALSE	FALSE	FALSE	FALSE	FALSE	NA	PF16279	FALSE	FALSE	FALSE
44055	Q9Y6Q9	NCOA3	NCOA3 AIB1 BHLHE42 RAC3 TRAM1	Nuclear receptor coactivator 3	_DTSSITSCGDGNVVKQEQLpSPK_	DTSSITS(0.002)CGDGNVVKQEQLS(0.997)PK;DTSSIT(0.002)S(0.091)CGDGNVVKQEQLS(0.906)PK;DTSS(0.001)IT(0.006)S(0.149)CGDGNVVKQEQLS(0.844)PK	S712-p	S(0.001)	FALSE	FALSE	FALSE	FALSE	FALSE	ATGKDTSSITSCGDG	0.885703	0.160416	1.118	1	2	FALSE	FALSE	11.7372	11.6984	11.3536	12.951	10.493	11.4392	11.7832	11.9143	12.114	11.7846	0.667946	FALSE	FALSE	FALSE	FALSE	FALSE	FALSE	FALSE	FALSE	FALSE	FALSE	FALSE	FALSE	FALSE	FALSE	FALSE	FALSE	FALSE	FALSE	NA	NA	FALSE	FALSE	FALSE
44055	Q9Y6Q9	NCOA3	NCOA3 AIB1 BHLHE42 RAC3 TRAM1	Nuclear receptor coactivator 3	_DTSSITSCGDGNVVKQEQLpSPK_	DTSSITS(0.002)CGDGNVVKQEQLS(0.997)PK;DTSSIT(0.002)S(0.091)CGDGNVVKQEQLS(0.906)PK;DTSS(0.001)IT(0.006)S(0.149)CGDGNVVKQEQLS(0.844)PK	T714-p	T(0.006)	FALSE	FALSE	FALSE	FALSE	FALSE	GKDTSSITSCGDGNV	0.885703	0.160416	1.118	1	2	FALSE	FALSE	11.7372	11.6984	11.3536	12.951	10.493	11.4392	11.7832	11.9143	12.114	11.7846	0.667946	FALSE	FALSE	FALSE	FALSE	FALSE	FALSE	FALSE	FALSE	FALSE	FALSE	FALSE	FALSE	FALSE	FALSE	FALSE	FALSE	FALSE	FALSE	NA	NA	FALSE	FALSE	FALSE
44055	Q9Y6Q9	NCOA3	NCOA3 AIB1 BHLHE42 RAC3 TRAM1	Nuclear receptor coactivator 3	_DTSSITSCGDGNVVKQEQLpSPK_	DTSSITS(0.002)CGDGNVVKQEQLS(0.997)PK;DTSSIT(0.002)S(0.091)CGDGNVVKQEQLS(0.906)PK;DTSS(0.001)IT(0.006)S(0.149)CGDGNVVKQEQLS(0.844)PK	S715-p	S(0.149)	FALSE	FALSE	FALSE	FALSE	FALSE	KDTSSITSCGDGNVV	0.885703	0.160416	1.118	1	2	FALSE	FALSE	11.7372	11.6984	11.3536	12.951	10.493	11.4392	11.7832	11.9143	12.114	11.7846	0.667946	FALSE	TRUE	FALSE	FALSE	FALSE	FALSE	FALSE	FALSE	FALSE	FALSE	FALSE	FALSE	FALSE	FALSE	FALSE	FALSE	FALSE	FALSE	NA	NA	FALSE	FALSE	FALSE
44055	Q9Y6Q9	NCOA3	NCOA3 AIB1 BHLHE42 RAC3 TRAM1	Nuclear receptor coactivator 3	_DTSSITSCGDGNVVKQEQLpSPK_	DTSSITS(0.002)CGDGNVVKQEQLS(0.997)PK;DTSSIT(0.002)S(0.091)CGDGNVVKQEQLS(0.906)PK;DTSS(0.001)IT(0.006)S(0.149)CGDGNVVKQEQLS(0.844)PK	S728-p	S(0.844)	TRUE	TRUE	FALSE	FALSE	FALSE	VVKQEQLSPKKKENN	0.885703	0.160416	1.118	1	2	FALSE	FALSE	11.7372	11.6984	11.3536	12.951	10.493	11.4392	11.7832	11.9143	12.114	11.7846	0.667946	FALSE	TRUE	FALSE	FALSE	FALSE	FALSE	FALSE	FALSE	FALSE	FALSE	FALSE	FALSE	FALSE	FALSE	FALSE	FALSE	FALSE	FALSE	NA	PF16279	FALSE	FALSE	FALSE
146413	O95696	BRD1	BRD1 BRL BRPF2	Bromodomain-containing protein 1	_NEALPSAHGpTPASASALPEPK_	NEALPS(0.026)AHGT(0.43)PAS(0.43)AS(0.113)ALPEPK	S106-p	S(0.026)	FALSE	FALSE	FALSE	FALSE	FALSE	KKNEALPSAHGTPAS	0.877372	0.160453	1.118	1	19	FALSE	FALSE	NA	NA	10.6855	10.6086	12.1983	11.4934	11.2588	11.4933	11.2026	11.1748	0.649147	FALSE	TRUE	FALSE	FALSE	FALSE	FALSE	FALSE	FALSE	FALSE	FALSE	FALSE	FALSE	FALSE	FALSE	FALSE	TRUE	FALSE	FALSE	NA	PF10513	FALSE	FALSE	FALSE
146413	O95696	BRD1	BRD1 BRL BRPF2	Bromodomain-containing protein 1	_NEALPSAHGpTPASASALPEPK_	NEALPS(0.026)AHGT(0.43)PAS(0.43)AS(0.113)ALPEPK	T110-p	T(0.43)	TRUE	FALSE	FALSE	FALSE	FALSE	ALPSAHGTPASASAL	0.877372	0.160453	1.118	1	19	FALSE	FALSE	NA	NA	10.6855	10.6086	12.1983	11.4934	11.2588	11.4933	11.2026	11.1748	0.649147	FALSE	TRUE	FALSE	FALSE	FALSE	FALSE	FALSE	FALSE	FALSE	FALSE	FALSE	FALSE	FALSE	FALSE	FALSE	TRUE	FALSE	FALSE	NA	PF10513	FALSE	FALSE	FALSE
146413	O95696	BRD1	BRD1 BRL BRPF2	Bromodomain-containing protein 1	_NEALPSAHGpTPASASALPEPK_	NEALPS(0.026)AHGT(0.43)PAS(0.43)AS(0.113)ALPEPK	S113-p	S(0.43)	FALSE	FALSE	FALSE	FALSE	FALSE	SAHGTPASASALPEP	0.877372	0.160453	1.118	1	19	FALSE	FALSE	NA	NA	10.6855	10.6086	12.1983	11.4934	11.2588	11.4933	11.2026	11.1748	0.649147	FALSE	FALSE	FALSE	FALSE	FALSE	FALSE	FALSE	FALSE	FALSE	FALSE	FALSE	FALSE	FALSE	FALSE	FALSE	TRUE	FALSE	FALSE	NA	PF10513	FALSE	FALSE	FALSE
146413	O95696	BRD1	BRD1 BRL BRPF2	Bromodomain-containing protein 1	_NEALPSAHGpTPASASALPEPK_	NEALPS(0.026)AHGT(0.43)PAS(0.43)AS(0.113)ALPEPK	S115-p	S(0.113)	FALSE	FALSE	FALSE	FALSE	FALSE	HGTPASASALPEPKV	0.877372	0.160453	1.118	1	19	FALSE	FALSE	NA	NA	10.6855	10.6086	12.1983	11.4934	11.2588	11.4933	11.2026	11.1748	0.649147	FALSE	FALSE	FALSE	FALSE	FALSE	FALSE	FALSE	FALSE	FALSE	FALSE	FALSE	FALSE	FALSE	FALSE	FALSE	TRUE	FALSE	FALSE	NA	PF10513	FALSE	FALSE	FALSE
196966	Q9UPS8-2	ANKRD26	ANKRD26 KIAA1074	Ankyrin repeat domain-containing protein 26	_pSM(ox)EPELENVR_	S(1)MEPELENVR	S44-p	S(1)	TRUE	TRUE	TRUE	FALSE	FALSE	CSANNYKSMEPELEN	0.87679	0.16049	1.118	1	8	FALSE	FALSE	11.5237	10.2635	10.8536	12.1407	10.9593	10.8431	10.7363	11.7004	11.7	11.5636	0.647894	TRUE	FALSE	FALSE	FALSE	FALSE	FALSE	FALSE	FALSE	FALSE	FALSE	FALSE	FALSE	FALSE	FALSE	NA	NA	NA	NA	NA	NA	FALSE	FALSE	FALSE
203843	Q14C86	GAPVD1	GAPVD1 GAPEX5 KIAA1521 RAP6	GTPase-activating protein and VPS9 domain-containing protein 1	_SRpSSDIVSSVR_	S(0.015)RS(0.817)S(0.148)DIVS(0.008)S(0.011)VR;S(0.017)RS(0.966)S(0.017)DIVS(0.001)S(0.001)VR	S900-p	S(0.015)	FALSE	FALSE	FALSE	FALSE	FALSE	YPERLVRSRSSDIVS	0.79214	0.160501	1.118	1	14	FALSE	FALSE	12.3887	12.3397	13.3099	13.2322	13.1314	12.8446	13.2497	13.0513	13.162	12.8967	0.469795	FALSE	TRUE	FALSE	FALSE	FALSE	FALSE	FALSE	FALSE	FALSE	FALSE	FALSE	FALSE	FALSE	FALSE	FALSE	TRUE	TRUE	FALSE	NA	NA	FALSE	FALSE	TRUE
203843	Q14C86	GAPVD1	GAPVD1 GAPEX5 KIAA1521 RAP6	GTPase-activating protein and VPS9 domain-containing protein 1	_SRpSSDIVSSVR_	S(0.015)RS(0.817)S(0.148)DIVS(0.008)S(0.011)VR;S(0.017)RS(0.966)S(0.017)DIVS(0.001)S(0.001)VR	S902-p	S(0.817)	TRUE	TRUE	FALSE	FALSE	FALSE	ERLVRSRSSDIVSSV	0.79214	0.160501	1.118	1	14	FALSE	FALSE	12.3887	12.3397	13.3099	13.2322	13.1314	12.8446	13.2497	13.0513	13.162	12.8967	0.469795	FALSE	TRUE	FALSE	FALSE	FALSE	FALSE	FALSE	FALSE	FALSE	FALSE	FALSE	FALSE	FALSE	FALSE	FALSE	TRUE	TRUE	FALSE	NA	NA	FALSE	FALSE	TRUE
203843	Q14C86	GAPVD1	GAPVD1 GAPEX5 KIAA1521 RAP6	GTPase-activating protein and VPS9 domain-containing protein 1	_SRpSSDIVSSVR_	S(0.015)RS(0.817)S(0.148)DIVS(0.008)S(0.011)VR;S(0.017)RS(0.966)S(0.017)DIVS(0.001)S(0.001)VR	S903-p	S(0.148)	FALSE	FALSE	FALSE	FALSE	FALSE	RLVRSRSSDIVSSVR	0.79214	0.160501	1.118	1	14	FALSE	FALSE	12.3887	12.3397	13.3099	13.2322	13.1314	12.8446	13.2497	13.0513	13.162	12.8967	0.469795	FALSE	TRUE	FALSE	FALSE	FALSE	FALSE	FALSE	FALSE	FALSE	FALSE	FALSE	FALSE	FALSE	FALSE	FALSE	TRUE	TRUE	FALSE	NA	NA	FALSE	FALSE	TRUE
203843	Q14C86	GAPVD1	GAPVD1 GAPEX5 KIAA1521 RAP6	GTPase-activating protein and VPS9 domain-containing protein 1	_SRpSSDIVSSVR_	S(0.015)RS(0.817)S(0.148)DIVS(0.008)S(0.011)VR;S(0.017)RS(0.966)S(0.017)DIVS(0.001)S(0.001)VR	S907-p	S(0.008)	FALSE	FALSE	FALSE	FALSE	FALSE	SRSSDIVSSVRRPMS	0.79214	0.160501	1.118	1	14	FALSE	FALSE	12.3887	12.3397	13.3099	13.2322	13.1314	12.8446	13.2497	13.0513	13.162	12.8967	0.469795	FALSE	FALSE	FALSE	FALSE	FALSE	FALSE	FALSE	FALSE	FALSE	FALSE	FALSE	FALSE	FALSE	FALSE	FALSE	TRUE	TRUE	FALSE	NA	NA	FALSE	FALSE	TRUE
203843	Q14C86	GAPVD1	GAPVD1 GAPEX5 KIAA1521 RAP6	GTPase-activating protein and VPS9 domain-containing protein 1	_SRpSSDIVSSVR_	S(0.015)RS(0.817)S(0.148)DIVS(0.008)S(0.011)VR;S(0.017)RS(0.966)S(0.017)DIVS(0.001)S(0.001)VR	S908-p	S(0.011)	FALSE	FALSE	FALSE	FALSE	FALSE	RSSDIVSSVRRPMSD	0.79214	0.160501	1.118	1	14	FALSE	FALSE	12.3887	12.3397	13.3099	13.2322	13.1314	12.8446	13.2497	13.0513	13.162	12.8967	0.469795	FALSE	TRUE	FALSE	FALSE	FALSE	FALSE	FALSE	FALSE	FALSE	FALSE	FALSE	FALSE	FALSE	FALSE	FALSE	TRUE	TRUE	FALSE	NA	NA	FALSE	FALSE	TRUE
203843	Q14C86	GAPVD1	GAPVD1 GAPEX5 KIAA1521 RAP6	GTPase-activating protein and VPS9 domain-containing protein 1	_SRpSSDIVSSVR_	S(0.015)RS(0.817)S(0.148)DIVS(0.008)S(0.011)VR;S(0.017)RS(0.966)S(0.017)DIVS(0.001)S(0.001)VR	S900-p	S(0.017)	FALSE	FALSE	FALSE	FALSE	FALSE	YPERLVRSRSSDIVS	0.79214	0.160501	1.118	1	14	FALSE	FALSE	12.3887	12.3397	13.3099	13.2322	13.1314	12.8446	13.2497	13.0513	13.162	12.8967	0.469795	FALSE	TRUE	FALSE	FALSE	FALSE	FALSE	FALSE	FALSE	FALSE	FALSE	FALSE	FALSE	FALSE	FALSE	FALSE	TRUE	TRUE	FALSE	NA	NA	FALSE	FALSE	TRUE
203843	Q14C86	GAPVD1	GAPVD1 GAPEX5 KIAA1521 RAP6	GTPase-activating protein and VPS9 domain-containing protein 1	_SRpSSDIVSSVR_	S(0.015)RS(0.817)S(0.148)DIVS(0.008)S(0.011)VR;S(0.017)RS(0.966)S(0.017)DIVS(0.001)S(0.001)VR	S902-p	S(0.966)	TRUE	TRUE	FALSE	FALSE	FALSE	ERLVRSRSSDIVSSV	0.79214	0.160501	1.118	1	14	FALSE	FALSE	12.3887	12.3397	13.3099	13.2322	13.1314	12.8446	13.2497	13.0513	13.162	12.8967	0.469795	FALSE	TRUE	FALSE	FALSE	FALSE	FALSE	FALSE	FALSE	FALSE	FALSE	FALSE	FALSE	FALSE	FALSE	FALSE	TRUE	TRUE	FALSE	NA	NA	FALSE	FALSE	TRUE
203843	Q14C86	GAPVD1	GAPVD1 GAPEX5 KIAA1521 RAP6	GTPase-activating protein and VPS9 domain-containing protein 1	_SRpSSDIVSSVR_	S(0.015)RS(0.817)S(0.148)DIVS(0.008)S(0.011)VR;S(0.017)RS(0.966)S(0.017)DIVS(0.001)S(0.001)VR	S903-p	S(0.017)	FALSE	FALSE	FALSE	FALSE	FALSE	RLVRSRSSDIVSSVR	0.79214	0.160501	1.118	1	14	FALSE	FALSE	12.3887	12.3397	13.3099	13.2322	13.1314	12.8446	13.2497	13.0513	13.162	12.8967	0.469795	FALSE	TRUE	FALSE	FALSE	FALSE	FALSE	FALSE	FALSE	FALSE	FALSE	FALSE	FALSE	FALSE	FALSE	FALSE	TRUE	TRUE	FALSE	NA	NA	FALSE	FALSE	TRUE
203843	Q14C86	GAPVD1	GAPVD1 GAPEX5 KIAA1521 RAP6	GTPase-activating protein and VPS9 domain-containing protein 1	_SRpSSDIVSSVR_	S(0.015)RS(0.817)S(0.148)DIVS(0.008)S(0.011)VR;S(0.017)RS(0.966)S(0.017)DIVS(0.001)S(0.001)VR	S907-p	S(0.001)	FALSE	FALSE	FALSE	FALSE	FALSE	SRSSDIVSSVRRPMS	0.79214	0.160501	1.118	1	14	FALSE	FALSE	12.3887	12.3397	13.3099	13.2322	13.1314	12.8446	13.2497	13.0513	13.162	12.8967	0.469795	FALSE	FALSE	FALSE	FALSE	FALSE	FALSE	FALSE	FALSE	FALSE	FALSE	FALSE	FALSE	FALSE	FALSE	FALSE	TRUE	TRUE	FALSE	NA	NA	FALSE	FALSE	TRUE
203843	Q14C86	GAPVD1	GAPVD1 GAPEX5 KIAA1521 RAP6	GTPase-activating protein and VPS9 domain-containing protein 1	_SRpSSDIVSSVR_	S(0.015)RS(0.817)S(0.148)DIVS(0.008)S(0.011)VR;S(0.017)RS(0.966)S(0.017)DIVS(0.001)S(0.001)VR	S908-p	S(0.001)	FALSE	FALSE	FALSE	FALSE	FALSE	RSSDIVSSVRRPMSD	0.79214	0.160501	1.118	1	14	FALSE	FALSE	12.3887	12.3397	13.3099	13.2322	13.1314	12.8446	13.2497	13.0513	13.162	12.8967	0.469795	FALSE	TRUE	FALSE	FALSE	FALSE	FALSE	FALSE	FALSE	FALSE	FALSE	FALSE	FALSE	FALSE	FALSE	FALSE	TRUE	TRUE	FALSE	NA	NA	FALSE	FALSE	TRUE
16540	Q9NYP3	DONSON	DONSON C21orf60	Protein downstream neighbor of Son	_(ac)ALSVPGYpSPGFR_	ALSVPGYS(1)PGFR	S9-p	S(1)	TRUE	TRUE	TRUE	FALSE	FALSE	ALSVPGYSPGFRKPP	0.853033	0.160525	1.118	1	17	TRUE	TRUE	13.441	13.5255	13.318	12.2252	13.6727	13.3582	13.2009	13.195	13.0726	14.1583	0.595111	FALSE	TRUE	FALSE	FALSE	FALSE	FALSE	FALSE	FALSE	FALSE	FALSE	FALSE	FALSE	FALSE	FALSE	FALSE	TRUE	FALSE	FALSE	NA	NA	FALSE	FALSE	FALSE
221343	P35568	IRS1	IRS1	Insulin receptor substrate 1	_VN(de)LpSPNRNQSAK_	VNLS(1)PNRNQSAK	S1078-p	S(1)	TRUE	TRUE	TRUE	FALSE	FALSE	AFTRVNLSPNRNQSA	0.701109	0.160604	1.118	1	5	FALSE	FALSE	16.4325	16.4768	16.3635	15.824	16.3454	16.4968	16.4914	16.2478	16.3462	16.6629	0.306592	FALSE	TRUE	FALSE	FALSE	FALSE	FALSE	FALSE	FALSE	FALSE	FALSE	FALSE	FALSE	FALSE	FALSE	FALSE	TRUE	FALSE	FALSE	NA	NA	FALSE	FALSE	FALSE
166512	Q9Y2D9	ZNF652	ZNF652 KIAA0924	Zinc finger protein 652	_RAASVAAATTpSPTPR_	RAASVAAAT(0.022)T(0.383)S(0.593)PT(0.002)PR	T202-p	T(0.022)	FALSE	FALSE	FALSE	FALSE	FALSE	AASVAAATTSPTPRT	0.734099	0.160624	1.118	1	18	FALSE	FALSE	14.0495	14.2306	13.8582	13.9006	13.838	14.122	14.3611	14.5465	13.7367	13.9137	0.3583	FALSE	TRUE	FALSE	FALSE	FALSE	FALSE	FALSE	FALSE	FALSE	FALSE	FALSE	FALSE	FALSE	FALSE	FALSE	TRUE	TRUE	FALSE	NA	NA	FALSE	FALSE	FALSE
166512	Q9Y2D9	ZNF652	ZNF652 KIAA0924	Zinc finger protein 652	_RAASVAAATTpSPTPR_	RAASVAAAT(0.022)T(0.383)S(0.593)PT(0.002)PR	T203-p	T(0.383)	FALSE	FALSE	FALSE	FALSE	FALSE	ASVAAATTSPTPRTT	0.734099	0.160624	1.118	1	18	FALSE	FALSE	14.0495	14.2306	13.8582	13.9006	13.838	14.122	14.3611	14.5465	13.7367	13.9137	0.3583	FALSE	TRUE	FALSE	FALSE	FALSE	FALSE	FALSE	FALSE	FALSE	FALSE	FALSE	FALSE	FALSE	FALSE	FALSE	TRUE	TRUE	FALSE	NA	NA	FALSE	FALSE	FALSE
166512	Q9Y2D9	ZNF652	ZNF652 KIAA0924	Zinc finger protein 652	_RAASVAAATTpSPTPR_	RAASVAAAT(0.022)T(0.383)S(0.593)PT(0.002)PR	S204-p	S(0.593)	TRUE	FALSE	FALSE	FALSE	FALSE	SVAAATTSPTPRTTR	0.734099	0.160624	1.118	1	18	FALSE	FALSE	14.0495	14.2306	13.8582	13.9006	13.838	14.122	14.3611	14.5465	13.7367	13.9137	0.3583	FALSE	TRUE	FALSE	FALSE	FALSE	FALSE	FALSE	FALSE	FALSE	FALSE	FALSE	FALSE	FALSE	FALSE	FALSE	TRUE	TRUE	FALSE	NA	NA	FALSE	FALSE	FALSE
166512	Q9Y2D9	ZNF652	ZNF652 KIAA0924	Zinc finger protein 652	_RAASVAAATTpSPTPR_	RAASVAAAT(0.022)T(0.383)S(0.593)PT(0.002)PR	T206-p	T(0.002)	FALSE	FALSE	FALSE	FALSE	FALSE	AAATTSPTPRTTRGR	0.734099	0.160624	1.118	1	18	FALSE	FALSE	14.0495	14.2306	13.8582	13.9006	13.838	14.122	14.3611	14.5465	13.7367	13.9137	0.3583	FALSE	TRUE	FALSE	FALSE	FALSE	FALSE	FALSE	FALSE	FALSE	FALSE	FALSE	FALSE	FALSE	FALSE	FALSE	TRUE	TRUE	FALSE	NA	NA	FALSE	FALSE	FALSE
125314	P36507	MAP2K2	MAP2K2 MEK2 MKK2 PRKMK2	Dual specificity mitogen-activated protein kinase kinase 2	_LN(de)QPGpTPTR_	LNQPGT(1)PTR;LNQPGT(0.995)PT(0.005)R	T394-p	T(1)	TRUE	TRUE	TRUE	FALSE	FALSE	LRLNQPGTPTRTAV_	0.800992	0.160657	1.118	1	15	FALSE	FALSE	19.1849	19.1518	19.2041	18.0848	19.3824	19.0357	19.321	19.0679	19.1861	19.2006	0.487803	FALSE	TRUE	TRUE	FALSE	FALSE	FALSE	FALSE	FALSE	FALSE	FALSE	FALSE	FALSE	FALSE	FALSE	FALSE	FALSE	FALSE	FALSE	NA	NA	FALSE	FALSE	FALSE
125314	P36507	MAP2K2	MAP2K2 MEK2 MKK2 PRKMK2	Dual specificity mitogen-activated protein kinase kinase 2	_LN(de)QPGpTPTR_	LNQPGT(1)PTR;LNQPGT(0.995)PT(0.005)R	T394-p	T(0.995)	TRUE	TRUE	TRUE	FALSE	FALSE	LRLNQPGTPTRTAV_	0.800992	0.160657	1.118	1	15	FALSE	FALSE	19.1849	19.1518	19.2041	18.0848	19.3824	19.0357	19.321	19.0679	19.1861	19.2006	0.487803	FALSE	TRUE	TRUE	FALSE	FALSE	FALSE	FALSE	FALSE	FALSE	FALSE	FALSE	FALSE	FALSE	FALSE	FALSE	FALSE	FALSE	FALSE	NA	NA	FALSE	FALSE	FALSE
125314	P36507	MAP2K2	MAP2K2 MEK2 MKK2 PRKMK2	Dual specificity mitogen-activated protein kinase kinase 2	_LN(de)QPGpTPTR_	LNQPGT(1)PTR;LNQPGT(0.995)PT(0.005)R	T396-p	T(0.005)	FALSE	FALSE	FALSE	FALSE	FALSE	LNQPGTPTRTAV___	0.800992	0.160657	1.118	1	15	FALSE	FALSE	19.1849	19.1518	19.2041	18.0848	19.3824	19.0357	19.321	19.0679	19.1861	19.2006	0.487803	FALSE	TRUE	TRUE	FALSE	FALSE	FALSE	FALSE	FALSE	FALSE	FALSE	FALSE	FALSE	FALSE	FALSE	FALSE	FALSE	FALSE	FALSE	NA	NA	FALSE	FALSE	FALSE
96887	Q8WUA2	PPIL4	PPIL4	Peptidyl-prolyl cis-trans isomerase-like 4	_INHTVILDDPFDDPPDLLIPDRpSPEPTR_	INHTVILDDPFDDPPDLLIPDRS(0.875)PEPT(0.125)R;INHT(0.008)VILDDPFDDPPDLLIPDRS(0.834)PEPT(0.159)R;INHTVILDDPFDDPPDLLIPDRS(0.967)PEPT(0.033)R	S178-p	S(0.875)	TRUE	TRUE	FALSE	FALSE	FALSE	DLLIPDRSPEPTREQ	0.755109	0.160671	1.118	1	12	FALSE	FALSE	12.7922	13.3595	13.5542	12.898	13.5667	13.6965	13.3036	13.4259	13.2431	13.3048	0.39447	FALSE	TRUE	FALSE	FALSE	FALSE	FALSE	FALSE	FALSE	FALSE	FALSE	FALSE	FALSE	FALSE	FALSE	FALSE	FALSE	FALSE	FALSE	NA	NA	FALSE	FALSE	FALSE
96887	Q8WUA2	PPIL4	PPIL4	Peptidyl-prolyl cis-trans isomerase-like 4	_INHTVILDDPFDDPPDLLIPDRpSPEPTR_	INHTVILDDPFDDPPDLLIPDRS(0.875)PEPT(0.125)R;INHT(0.008)VILDDPFDDPPDLLIPDRS(0.834)PEPT(0.159)R;INHTVILDDPFDDPPDLLIPDRS(0.967)PEPT(0.033)R	T182-p	T(0.125)	FALSE	FALSE	FALSE	FALSE	FALSE	PDRSPEPTREQLDSG	0.755109	0.160671	1.118	1	12	FALSE	FALSE	12.7922	13.3595	13.5542	12.898	13.5667	13.6965	13.3036	13.4259	13.2431	13.3048	0.39447	FALSE	TRUE	FALSE	FALSE	FALSE	FALSE	FALSE	FALSE	FALSE	FALSE	FALSE	FALSE	FALSE	FALSE	FALSE	FALSE	FALSE	FALSE	NA	NA	FALSE	FALSE	FALSE
96887	Q8WUA2	PPIL4	PPIL4	Peptidyl-prolyl cis-trans isomerase-like 4	_INHTVILDDPFDDPPDLLIPDRpSPEPTR_	INHTVILDDPFDDPPDLLIPDRS(0.875)PEPT(0.125)R;INHT(0.008)VILDDPFDDPPDLLIPDRS(0.834)PEPT(0.159)R;INHTVILDDPFDDPPDLLIPDRS(0.967)PEPT(0.033)R	T159-p	T(0.008)	FALSE	FALSE	FALSE	FALSE	FALSE	QDIRINHTVILDDPF	0.755109	0.160671	1.118	1	12	FALSE	FALSE	12.7922	13.3595	13.5542	12.898	13.5667	13.6965	13.3036	13.4259	13.2431	13.3048	0.39447	FALSE	FALSE	FALSE	FALSE	FALSE	FALSE	FALSE	FALSE	FALSE	FALSE	FALSE	FALSE	FALSE	FALSE	FALSE	FALSE	FALSE	TRUE	PS50072	PF00160	FALSE	FALSE	FALSE
96887	Q8WUA2	PPIL4	PPIL4	Peptidyl-prolyl cis-trans isomerase-like 4	_INHTVILDDPFDDPPDLLIPDRpSPEPTR_	INHTVILDDPFDDPPDLLIPDRS(0.875)PEPT(0.125)R;INHT(0.008)VILDDPFDDPPDLLIPDRS(0.834)PEPT(0.159)R;INHTVILDDPFDDPPDLLIPDRS(0.967)PEPT(0.033)R	S178-p	S(0.834)	TRUE	TRUE	FALSE	FALSE	FALSE	DLLIPDRSPEPTREQ	0.755109	0.160671	1.118	1	12	FALSE	FALSE	12.7922	13.3595	13.5542	12.898	13.5667	13.6965	13.3036	13.4259	13.2431	13.3048	0.39447	FALSE	TRUE	FALSE	FALSE	FALSE	FALSE	FALSE	FALSE	FALSE	FALSE	FALSE	FALSE	FALSE	FALSE	FALSE	FALSE	FALSE	FALSE	NA	NA	FALSE	FALSE	FALSE
96887	Q8WUA2	PPIL4	PPIL4	Peptidyl-prolyl cis-trans isomerase-like 4	_INHTVILDDPFDDPPDLLIPDRpSPEPTR_	INHTVILDDPFDDPPDLLIPDRS(0.875)PEPT(0.125)R;INHT(0.008)VILDDPFDDPPDLLIPDRS(0.834)PEPT(0.159)R;INHTVILDDPFDDPPDLLIPDRS(0.967)PEPT(0.033)R	T182-p	T(0.159)	FALSE	FALSE	FALSE	FALSE	FALSE	PDRSPEPTREQLDSG	0.755109	0.160671	1.118	1	12	FALSE	FALSE	12.7922	13.3595	13.5542	12.898	13.5667	13.6965	13.3036	13.4259	13.2431	13.3048	0.39447	FALSE	TRUE	FALSE	FALSE	FALSE	FALSE	FALSE	FALSE	FALSE	FALSE	FALSE	FALSE	FALSE	FALSE	FALSE	FALSE	FALSE	FALSE	NA	NA	FALSE	FALSE	FALSE
96887	Q8WUA2	PPIL4	PPIL4	Peptidyl-prolyl cis-trans isomerase-like 4	_INHTVILDDPFDDPPDLLIPDRpSPEPTR_	INHTVILDDPFDDPPDLLIPDRS(0.875)PEPT(0.125)R;INHT(0.008)VILDDPFDDPPDLLIPDRS(0.834)PEPT(0.159)R;INHTVILDDPFDDPPDLLIPDRS(0.967)PEPT(0.033)R	S178-p	S(0.967)	TRUE	TRUE	FALSE	FALSE	FALSE	DLLIPDRSPEPTREQ	0.755109	0.160671	1.118	1	12	FALSE	FALSE	12.7922	13.3595	13.5542	12.898	13.5667	13.6965	13.3036	13.4259	13.2431	13.3048	0.39447	FALSE	TRUE	FALSE	FALSE	FALSE	FALSE	FALSE	FALSE	FALSE	FALSE	FALSE	FALSE	FALSE	FALSE	FALSE	FALSE	FALSE	FALSE	NA	NA	FALSE	FALSE	FALSE
96887	Q8WUA2	PPIL4	PPIL4	Peptidyl-prolyl cis-trans isomerase-like 4	_INHTVILDDPFDDPPDLLIPDRpSPEPTR_	INHTVILDDPFDDPPDLLIPDRS(0.875)PEPT(0.125)R;INHT(0.008)VILDDPFDDPPDLLIPDRS(0.834)PEPT(0.159)R;INHTVILDDPFDDPPDLLIPDRS(0.967)PEPT(0.033)R	T182-p	T(0.033)	FALSE	FALSE	FALSE	FALSE	FALSE	PDRSPEPTREQLDSG	0.755109	0.160671	1.118	1	12	FALSE	FALSE	12.7922	13.3595	13.5542	12.898	13.5667	13.6965	13.3036	13.4259	13.2431	13.3048	0.39447	FALSE	TRUE	FALSE	FALSE	FALSE	FALSE	FALSE	FALSE	FALSE	FALSE	FALSE	FALSE	FALSE	FALSE	FALSE	FALSE	FALSE	FALSE	NA	NA	FALSE	FALSE	FALSE
3176	B2RTY4	MYO9A	MYO9A MYR7	Unconventional myosin-IXa	_AApSGNEALGMEGPLGQTK_	AAS(1)GNEALGMEGPLGQTK	S2464-p	S(1)	TRUE	TRUE	TRUE	FALSE	FALSE	SPFYRAASGNEALGM	0.699549	0.160712	1.118	1	1	FALSE	FALSE	15.855	16.0135	15.8383	15.4532	16.1066	16.0335	16.1921	16.1108	16.0053	15.7284	0.303108	FALSE	TRUE	FALSE	FALSE	FALSE	FALSE	FALSE	FALSE	FALSE	FALSE	FALSE	FALSE	FALSE	FALSE	FALSE	FALSE	FALSE	FALSE	NA	NA	FALSE	FALSE	FALSE
40589	P63104	YWHAZ	YWHAZ	14-3-3 protein zeta/delta	_DNLTLWpTSDTQGDEAEAGEGGEN_	DNLT(0.002)LWT(0.333)S(0.333)DT(0.333)QGDEAEAGEGGEN	T226-p	T(0.002)	FALSE	FALSE	FALSE	FALSE	FALSE	QLLRDNLTLWTSDTQ	0.912423	0.160731	1.118	1	16	FALSE	FALSE	10.0909	12.4636	12.239	12.208	12.7811	11.9069	11.3267	12.5867	12.3326	12.4334	0.735088	FALSE	FALSE	FALSE	FALSE	FALSE	FALSE	FALSE	FALSE	FALSE	FALSE	FALSE	FALSE	FALSE	FALSE	FALSE	FALSE	FALSE	FALSE	NA	PF00244	FALSE	FALSE	FALSE
40589	P63104	YWHAZ	YWHAZ	14-3-3 protein zeta/delta	_DNLTLWpTSDTQGDEAEAGEGGEN_	DNLT(0.002)LWT(0.333)S(0.333)DT(0.333)QGDEAEAGEGGEN	T229-p	T(0.333)	TRUE	FALSE	FALSE	FALSE	FALSE	RDNLTLWTSDTQGDE	0.912423	0.160731	1.118	1	16	FALSE	FALSE	10.0909	12.4636	12.239	12.208	12.7811	11.9069	11.3267	12.5867	12.3326	12.4334	0.735088	FALSE	TRUE	FALSE	FALSE	FALSE	FALSE	FALSE	FALSE	FALSE	FALSE	FALSE	FALSE	FALSE	FALSE	FALSE	FALSE	FALSE	FALSE	NA	PF00244	FALSE	FALSE	FALSE
40589	P63104	YWHAZ	YWHAZ	14-3-3 protein zeta/delta	_DNLTLWpTSDTQGDEAEAGEGGEN_	DNLT(0.002)LWT(0.333)S(0.333)DT(0.333)QGDEAEAGEGGEN	S230-p	S(0.333)	FALSE	FALSE	FALSE	FALSE	FALSE	DNLTLWTSDTQGDEA	0.912423	0.160731	1.118	1	16	FALSE	FALSE	10.0909	12.4636	12.239	12.208	12.7811	11.9069	11.3267	12.5867	12.3326	12.4334	0.735088	FALSE	TRUE	FALSE	FALSE	FALSE	FALSE	FALSE	FALSE	FALSE	FALSE	FALSE	FALSE	FALSE	FALSE	FALSE	FALSE	FALSE	FALSE	NA	NA	FALSE	FALSE	FALSE
40589	P63104	YWHAZ	YWHAZ	14-3-3 protein zeta/delta	_DNLTLWpTSDTQGDEAEAGEGGEN_	DNLT(0.002)LWT(0.333)S(0.333)DT(0.333)QGDEAEAGEGGEN	T232-p	T(0.333)	FALSE	FALSE	FALSE	FALSE	FALSE	LTLWTSDTQGDEAEA	0.912423	0.160731	1.118	1	16	FALSE	FALSE	10.0909	12.4636	12.239	12.208	12.7811	11.9069	11.3267	12.5867	12.3326	12.4334	0.735088	FALSE	TRUE	FALSE	FALSE	FALSE	FALSE	FALSE	FALSE	FALSE	FALSE	FALSE	FALSE	FALSE	FALSE	FALSE	FALSE	FALSE	FALSE	NA	NA	FALSE	FALSE	FALSE
126060	Q13330	MTA1	MTA1	Metastasis-associated protein MTA1	_LPEASQpSPLVLK_	LPEAS(0.015)QS(0.985)PLVLK;LPEAS(0.024)QS(0.976)PLVLK;LPEAS(0.011)QS(0.989)PLVLK;LPEAS(0.026)QS(0.974)PLVLK	S520-p	S(0.015)	FALSE	FALSE	FALSE	FALSE	FALSE	TARLPEASQSPLVLK	0.739488	0.160754	1.118	1	10	TRUE	FALSE	18.2487	18.1687	18.3401	17.4554	18.1614	18.2438	18.2165	18.4354	18.0874	18.195	0.366032	FALSE	TRUE	FALSE	FALSE	FALSE	TRUE	FALSE	FALSE	FALSE	FALSE	FALSE	FALSE	FALSE	FALSE	FALSE	FALSE	FALSE	FALSE	NA	PF17226	FALSE	FALSE	FALSE
126060	Q13330	MTA1	MTA1	Metastasis-associated protein MTA1	_LPEASQpSPLVLK_	LPEAS(0.015)QS(0.985)PLVLK;LPEAS(0.024)QS(0.976)PLVLK;LPEAS(0.011)QS(0.989)PLVLK;LPEAS(0.026)QS(0.974)PLVLK	S522-p	S(0.985)	TRUE	TRUE	FALSE	FALSE	FALSE	RLPEASQSPLVLKQA	0.739488	0.160754	1.118	1	10	TRUE	FALSE	18.2487	18.1687	18.3401	17.4554	18.1614	18.2438	18.2165	18.4354	18.0874	18.195	0.366032	FALSE	TRUE	FALSE	FALSE	FALSE	TRUE	FALSE	FALSE	FALSE	FALSE	FALSE	FALSE	FALSE	FALSE	FALSE	FALSE	FALSE	FALSE	NA	PF17226	FALSE	FALSE	FALSE
126060	Q13330	MTA1	MTA1	Metastasis-associated protein MTA1	_LPEASQpSPLVLK_	LPEAS(0.015)QS(0.985)PLVLK;LPEAS(0.024)QS(0.976)PLVLK;LPEAS(0.011)QS(0.989)PLVLK;LPEAS(0.026)QS(0.974)PLVLK	S520-p	S(0.024)	FALSE	FALSE	FALSE	FALSE	FALSE	TARLPEASQSPLVLK	0.739488	0.160754	1.118	1	10	TRUE	FALSE	18.2487	18.1687	18.3401	17.4554	18.1614	18.2438	18.2165	18.4354	18.0874	18.195	0.366032	FALSE	TRUE	FALSE	FALSE	FALSE	TRUE	FALSE	FALSE	FALSE	FALSE	FALSE	FALSE	FALSE	FALSE	FALSE	FALSE	FALSE	FALSE	NA	PF17226	FALSE	FALSE	FALSE
126060	Q13330	MTA1	MTA1	Metastasis-associated protein MTA1	_LPEASQpSPLVLK_	LPEAS(0.015)QS(0.985)PLVLK;LPEAS(0.024)QS(0.976)PLVLK;LPEAS(0.011)QS(0.989)PLVLK;LPEAS(0.026)QS(0.974)PLVLK	S522-p	S(0.976)	TRUE	TRUE	FALSE	FALSE	FALSE	RLPEASQSPLVLKQA	0.739488	0.160754	1.118	1	10	TRUE	FALSE	18.2487	18.1687	18.3401	17.4554	18.1614	18.2438	18.2165	18.4354	18.0874	18.195	0.366032	FALSE	TRUE	FALSE	FALSE	FALSE	TRUE	FALSE	FALSE	FALSE	FALSE	FALSE	FALSE	FALSE	FALSE	FALSE	FALSE	FALSE	FALSE	NA	PF17226	FALSE	FALSE	FALSE
126060	Q13330	MTA1	MTA1	Metastasis-associated protein MTA1	_LPEASQpSPLVLK_	LPEAS(0.015)QS(0.985)PLVLK;LPEAS(0.024)QS(0.976)PLVLK;LPEAS(0.011)QS(0.989)PLVLK;LPEAS(0.026)QS(0.974)PLVLK	S520-p	S(0.011)	FALSE	FALSE	FALSE	FALSE	FALSE	TARLPEASQSPLVLK	0.739488	0.160754	1.118	1	10	TRUE	FALSE	18.2487	18.1687	18.3401	17.4554	18.1614	18.2438	18.2165	18.4354	18.0874	18.195	0.366032	FALSE	TRUE	FALSE	FALSE	FALSE	TRUE	FALSE	FALSE	FALSE	FALSE	FALSE	FALSE	FALSE	FALSE	FALSE	FALSE	FALSE	FALSE	NA	PF17226	FALSE	FALSE	FALSE
126060	Q13330	MTA1	MTA1	Metastasis-associated protein MTA1	_LPEASQpSPLVLK_	LPEAS(0.015)QS(0.985)PLVLK;LPEAS(0.024)QS(0.976)PLVLK;LPEAS(0.011)QS(0.989)PLVLK;LPEAS(0.026)QS(0.974)PLVLK	S522-p	S(0.989)	TRUE	TRUE	FALSE	FALSE	FALSE	RLPEASQSPLVLKQA	0.739488	0.160754	1.118	1	10	TRUE	FALSE	18.2487	18.1687	18.3401	17.4554	18.1614	18.2438	18.2165	18.4354	18.0874	18.195	0.366032	FALSE	TRUE	FALSE	FALSE	FALSE	TRUE	FALSE	FALSE	FALSE	FALSE	FALSE	FALSE	FALSE	FALSE	FALSE	FALSE	FALSE	FALSE	NA	PF17226	FALSE	FALSE	FALSE
126060	Q13330	MTA1	MTA1	Metastasis-associated protein MTA1	_LPEASQpSPLVLK_	LPEAS(0.015)QS(0.985)PLVLK;LPEAS(0.024)QS(0.976)PLVLK;LPEAS(0.011)QS(0.989)PLVLK;LPEAS(0.026)QS(0.974)PLVLK	S520-p	S(0.026)	FALSE	FALSE	FALSE	FALSE	FALSE	TARLPEASQSPLVLK	0.739488	0.160754	1.118	1	10	TRUE	FALSE	18.2487	18.1687	18.3401	17.4554	18.1614	18.2438	18.2165	18.4354	18.0874	18.195	0.366032	FALSE	TRUE	FALSE	FALSE	FALSE	TRUE	FALSE	FALSE	FALSE	FALSE	FALSE	FALSE	FALSE	FALSE	FALSE	FALSE	FALSE	FALSE	NA	PF17226	FALSE	FALSE	FALSE
126060	Q13330	MTA1	MTA1	Metastasis-associated protein MTA1	_LPEASQpSPLVLK_	LPEAS(0.015)QS(0.985)PLVLK;LPEAS(0.024)QS(0.976)PLVLK;LPEAS(0.011)QS(0.989)PLVLK;LPEAS(0.026)QS(0.974)PLVLK	S522-p	S(0.974)	TRUE	TRUE	FALSE	FALSE	FALSE	RLPEASQSPLVLKQA	0.739488	0.160754	1.118	1	10	TRUE	FALSE	18.2487	18.1687	18.3401	17.4554	18.1614	18.2438	18.2165	18.4354	18.0874	18.195	0.366032	FALSE	TRUE	FALSE	FALSE	FALSE	TRUE	FALSE	FALSE	FALSE	FALSE	FALSE	FALSE	FALSE	FALSE	FALSE	FALSE	FALSE	FALSE	NA	PF17226	FALSE	FALSE	FALSE
163319	Q86U42	PABPN1	PABPN1 PAB2 PABP2	Polyadenylate-binding protein 2	_QM(ox)N(de)M(ox)pSPPPGNAGPVIMSIEEK_	QMNMS(1)PPPGNAGPVIMSIEEK	S150-p	S(1)	TRUE	TRUE	TRUE	FALSE	FALSE	VEKQMNMSPPPGNAG	0.572178	0.160811	1.118	1	18	FALSE	FALSE	16.118	16.102	15.9872	15.8274	16.067	16.3179	16.1453	16.1877	16.163	16.0918	0.164752	FALSE	TRUE	FALSE	FALSE	FALSE	TRUE	FALSE	FALSE	FALSE	FALSE	FALSE	FALSE	FALSE	FALSE	FALSE	FALSE	FALSE	FALSE	NA	NA	FALSE	FALSE	FALSE
946	P12270	TPR	TPR	Nucleoprotein TPR	_AADSQN(de)SGEGNpTGAAESSFSQEVSR_	AADS(0.002)QNS(0.07)GEGNT(0.28)GAAES(0.28)S(0.28)FS(0.063)QEVS(0.026)R	S2034-p	S(0.002)	FALSE	FALSE	FALSE	FALSE	FALSE	GNHRAADSQNSGEGN	0.837564	0.160856	1.118	1	16	FALSE	FALSE	11.1895	11.8002	11.4733	11.9497	11.3472	12.483	11.4492	11.4029	12.1518	11.0772	0.56344	FALSE	TRUE	FALSE	FALSE	FALSE	FALSE	FALSE	FALSE	FALSE	FALSE	FALSE	FALSE	FALSE	FALSE	FALSE	TRUE	FALSE	FALSE	NA	NA	FALSE	FALSE	FALSE
946	P12270	TPR	TPR	Nucleoprotein TPR	_AADSQN(de)SGEGNpTGAAESSFSQEVSR_	AADS(0.002)QNS(0.07)GEGNT(0.28)GAAES(0.28)S(0.28)FS(0.063)QEVS(0.026)R	S2037-p	S(0.07)	FALSE	FALSE	FALSE	FALSE	FALSE	RAADSQNSGEGNTGA	0.837564	0.160856	1.118	1	16	FALSE	FALSE	11.1895	11.8002	11.4733	11.9497	11.3472	12.483	11.4492	11.4029	12.1518	11.0772	0.56344	FALSE	TRUE	FALSE	FALSE	FALSE	FALSE	FALSE	FALSE	FALSE	FALSE	FALSE	FALSE	FALSE	FALSE	FALSE	TRUE	FALSE	FALSE	NA	NA	FALSE	FALSE	FALSE
946	P12270	TPR	TPR	Nucleoprotein TPR	_AADSQN(de)SGEGNpTGAAESSFSQEVSR_	AADS(0.002)QNS(0.07)GEGNT(0.28)GAAES(0.28)S(0.28)FS(0.063)QEVS(0.026)R	T2042-p	T(0.28)	TRUE	FALSE	FALSE	FALSE	FALSE	QNSGEGNTGAAESSF	0.837564	0.160856	1.118	1	16	FALSE	FALSE	11.1895	11.8002	11.4733	11.9497	11.3472	12.483	11.4492	11.4029	12.1518	11.0772	0.56344	FALSE	TRUE	FALSE	FALSE	FALSE	FALSE	FALSE	FALSE	FALSE	FALSE	FALSE	FALSE	FALSE	FALSE	FALSE	TRUE	FALSE	FALSE	NA	NA	FALSE	FALSE	FALSE
946	P12270	TPR	TPR	Nucleoprotein TPR	_AADSQN(de)SGEGNpTGAAESSFSQEVSR_	AADS(0.002)QNS(0.07)GEGNT(0.28)GAAES(0.28)S(0.28)FS(0.063)QEVS(0.026)R	S2047-p	S(0.28)	FALSE	FALSE	FALSE	FALSE	FALSE	GNTGAAESSFSQEVS	0.837564	0.160856	1.118	1	16	FALSE	FALSE	11.1895	11.8002	11.4733	11.9497	11.3472	12.483	11.4492	11.4029	12.1518	11.0772	0.56344	FALSE	TRUE	FALSE	FALSE	FALSE	FALSE	FALSE	FALSE	FALSE	FALSE	FALSE	FALSE	FALSE	FALSE	FALSE	TRUE	FALSE	FALSE	NA	NA	FALSE	FALSE	FALSE
946	P12270	TPR	TPR	Nucleoprotein TPR	_AADSQN(de)SGEGNpTGAAESSFSQEVSR_	AADS(0.002)QNS(0.07)GEGNT(0.28)GAAES(0.28)S(0.28)FS(0.063)QEVS(0.026)R	S2048-p	S(0.28)	FALSE	FALSE	FALSE	FALSE	FALSE	NTGAAESSFSQEVSR	0.837564	0.160856	1.118	1	16	FALSE	FALSE	11.1895	11.8002	11.4733	11.9497	11.3472	12.483	11.4492	11.4029	12.1518	11.0772	0.56344	FALSE	TRUE	FALSE	FALSE	FALSE	FALSE	FALSE	FALSE	FALSE	FALSE	FALSE	FALSE	FALSE	FALSE	FALSE	TRUE	FALSE	FALSE	NA	NA	FALSE	FALSE	FALSE
946	P12270	TPR	TPR	Nucleoprotein TPR	_AADSQN(de)SGEGNpTGAAESSFSQEVSR_	AADS(0.002)QNS(0.07)GEGNT(0.28)GAAES(0.28)S(0.28)FS(0.063)QEVS(0.026)R	S2050-p	S(0.063)	FALSE	FALSE	FALSE	FALSE	FALSE	GAAESSFSQEVSREQ	0.837564	0.160856	1.118	1	16	FALSE	FALSE	11.1895	11.8002	11.4733	11.9497	11.3472	12.483	11.4492	11.4029	12.1518	11.0772	0.56344	FALSE	TRUE	FALSE	FALSE	FALSE	FALSE	FALSE	FALSE	FALSE	FALSE	FALSE	FALSE	FALSE	FALSE	FALSE	TRUE	FALSE	FALSE	NA	NA	FALSE	FALSE	FALSE
946	P12270	TPR	TPR	Nucleoprotein TPR	_AADSQN(de)SGEGNpTGAAESSFSQEVSR_	AADS(0.002)QNS(0.07)GEGNT(0.28)GAAES(0.28)S(0.28)FS(0.063)QEVS(0.026)R	S2054-p	S(0.026)	FALSE	FALSE	FALSE	FALSE	FALSE	SSFSQEVSREQQPSS	0.837564	0.160856	1.118	1	16	FALSE	FALSE	11.1895	11.8002	11.4733	11.9497	11.3472	12.483	11.4492	11.4029	12.1518	11.0772	0.56344	FALSE	TRUE	FALSE	FALSE	FALSE	FALSE	FALSE	FALSE	FALSE	FALSE	FALSE	FALSE	FALSE	FALSE	FALSE	TRUE	FALSE	FALSE	NA	NA	FALSE	FALSE	FALSE
214869	O14686	KMT2D	KMT2D ALR MLL2 MLL4	Histone-lysine N-methyltransferase 2D	_VEEGGRHPpSPCQFTIATPK_	VEEGGRHPS(0.999)PCQFT(0.001)IATPK;VEEGGRHPS(0.992)PCQFT(0.008)IATPK	S3130-p	S(0.999)	TRUE	TRUE	TRUE	FALSE	FALSE	EEGGRHPSPCQFTIA	0.849143	0.160878	1.118	1	5	FALSE	FALSE	14.5971	14.2123	14.2555	12.8742	14.3518	14.3193	14.5422	14.0778	14.1554	14.0005	0.587679	FALSE	TRUE	FALSE	TRUE	FALSE	FALSE	FALSE	FALSE	FALSE	FALSE	FALSE	FALSE	FALSE	FALSE	FALSE	FALSE	FALSE	FALSE	NA	NA	FALSE	FALSE	TRUE
214869	O14686	KMT2D	KMT2D ALR MLL2 MLL4	Histone-lysine N-methyltransferase 2D	_VEEGGRHPpSPCQFTIATPK_	VEEGGRHPS(0.999)PCQFT(0.001)IATPK;VEEGGRHPS(0.992)PCQFT(0.008)IATPK	T3135-p	T(0.001)	FALSE	FALSE	FALSE	FALSE	FALSE	HPSPCQFTIATPKVE	0.849143	0.160878	1.118	1	5	FALSE	FALSE	14.5971	14.2123	14.2555	12.8742	14.3518	14.3193	14.5422	14.0778	14.1554	14.0005	0.587679	FALSE	FALSE	FALSE	TRUE	FALSE	FALSE	FALSE	FALSE	FALSE	FALSE	FALSE	FALSE	FALSE	FALSE	FALSE	FALSE	FALSE	FALSE	NA	NA	FALSE	FALSE	TRUE
214869	O14686	KMT2D	KMT2D ALR MLL2 MLL4	Histone-lysine N-methyltransferase 2D	_VEEGGRHPpSPCQFTIATPK_	VEEGGRHPS(0.999)PCQFT(0.001)IATPK;VEEGGRHPS(0.992)PCQFT(0.008)IATPK	S3130-p	S(0.992)	TRUE	TRUE	FALSE	FALSE	FALSE	EEGGRHPSPCQFTIA	0.849143	0.160878	1.118	1	5	FALSE	FALSE	14.5971	14.2123	14.2555	12.8742	14.3518	14.3193	14.5422	14.0778	14.1554	14.0005	0.587679	FALSE	TRUE	FALSE	TRUE	FALSE	FALSE	FALSE	FALSE	FALSE	FALSE	FALSE	FALSE	FALSE	FALSE	FALSE	FALSE	FALSE	FALSE	NA	NA	FALSE	FALSE	TRUE
214869	O14686	KMT2D	KMT2D ALR MLL2 MLL4	Histone-lysine N-methyltransferase 2D	_VEEGGRHPpSPCQFTIATPK_	VEEGGRHPS(0.999)PCQFT(0.001)IATPK;VEEGGRHPS(0.992)PCQFT(0.008)IATPK	T3135-p	T(0.008)	FALSE	FALSE	FALSE	FALSE	FALSE	HPSPCQFTIATPKVE	0.849143	0.160878	1.118	1	5	FALSE	FALSE	14.5971	14.2123	14.2555	12.8742	14.3518	14.3193	14.5422	14.0778	14.1554	14.0005	0.587679	FALSE	FALSE	FALSE	TRUE	FALSE	FALSE	FALSE	FALSE	FALSE	FALSE	FALSE	FALSE	FALSE	FALSE	FALSE	FALSE	FALSE	FALSE	NA	NA	FALSE	FALSE	TRUE
87389	P23508	MCC	MCC	Colorectal mutant cancer protein	_HIEQLTTApSEHCDLAIK_	HIEQLT(0.01)T(0.108)AS(0.882)EHCDLAIK;HIEQLT(0.001)T(0.016)AS(0.983)EHCDLAIK;HIEQLT(0.003)T(0.019)AS(0.978)EHCDLAIK	T196-p	T(0.01)	FALSE	FALSE	FALSE	FALSE	FALSE	DKHIEQLTTASEHCD	0.759859	0.160899	1.118	1	3	FALSE	FALSE	15.2003	14.9802	14.843	14.5392	15.5323	15.2317	14.9177	15.1079	15.4453	15.197	0.403296	FALSE	FALSE	FALSE	FALSE	FALSE	FALSE	FALSE	FALSE	FALSE	FALSE	FALSE	FALSE	FALSE	FALSE	FALSE	FALSE	FALSE	FALSE	NA	NA	FALSE	FALSE	FALSE
87389	P23508	MCC	MCC	Colorectal mutant cancer protein	_HIEQLTTApSEHCDLAIK_	HIEQLT(0.01)T(0.108)AS(0.882)EHCDLAIK;HIEQLT(0.001)T(0.016)AS(0.983)EHCDLAIK;HIEQLT(0.003)T(0.019)AS(0.978)EHCDLAIK	T197-p	T(0.108)	FALSE	FALSE	FALSE	FALSE	FALSE	KHIEQLTTASEHCDL	0.759859	0.160899	1.118	1	3	FALSE	FALSE	15.2003	14.9802	14.843	14.5392	15.5323	15.2317	14.9177	15.1079	15.4453	15.197	0.403296	FALSE	FALSE	FALSE	FALSE	FALSE	FALSE	FALSE	FALSE	FALSE	FALSE	FALSE	FALSE	FALSE	FALSE	FALSE	FALSE	FALSE	FALSE	NA	NA	FALSE	FALSE	FALSE
87389	P23508	MCC	MCC	Colorectal mutant cancer protein	_HIEQLTTApSEHCDLAIK_	HIEQLT(0.01)T(0.108)AS(0.882)EHCDLAIK;HIEQLT(0.001)T(0.016)AS(0.983)EHCDLAIK;HIEQLT(0.003)T(0.019)AS(0.978)EHCDLAIK	S199-p	S(0.882)	TRUE	TRUE	FALSE	FALSE	FALSE	IEQLTTASEHCDLAI	0.759859	0.160899	1.118	1	3	FALSE	FALSE	15.2003	14.9802	14.843	14.5392	15.5323	15.2317	14.9177	15.1079	15.4453	15.197	0.403296	FALSE	TRUE	FALSE	FALSE	FALSE	FALSE	FALSE	FALSE	FALSE	FALSE	FALSE	FALSE	FALSE	FALSE	FALSE	FALSE	FALSE	FALSE	NA	NA	FALSE	FALSE	FALSE
87389	P23508	MCC	MCC	Colorectal mutant cancer protein	_HIEQLTTApSEHCDLAIK_	HIEQLT(0.01)T(0.108)AS(0.882)EHCDLAIK;HIEQLT(0.001)T(0.016)AS(0.983)EHCDLAIK;HIEQLT(0.003)T(0.019)AS(0.978)EHCDLAIK	T196-p	T(0.001)	FALSE	FALSE	FALSE	FALSE	FALSE	DKHIEQLTTASEHCD	0.759859	0.160899	1.118	1	3	FALSE	FALSE	15.2003	14.9802	14.843	14.5392	15.5323	15.2317	14.9177	15.1079	15.4453	15.197	0.403296	FALSE	FALSE	FALSE	FALSE	FALSE	FALSE	FALSE	FALSE	FALSE	FALSE	FALSE	FALSE	FALSE	FALSE	FALSE	FALSE	FALSE	FALSE	NA	NA	FALSE	FALSE	FALSE
87389	P23508	MCC	MCC	Colorectal mutant cancer protein	_HIEQLTTApSEHCDLAIK_	HIEQLT(0.01)T(0.108)AS(0.882)EHCDLAIK;HIEQLT(0.001)T(0.016)AS(0.983)EHCDLAIK;HIEQLT(0.003)T(0.019)AS(0.978)EHCDLAIK	T197-p	T(0.016)	FALSE	FALSE	FALSE	FALSE	FALSE	KHIEQLTTASEHCDL	0.759859	0.160899	1.118	1	3	FALSE	FALSE	15.2003	14.9802	14.843	14.5392	15.5323	15.2317	14.9177	15.1079	15.4453	15.197	0.403296	FALSE	FALSE	FALSE	FALSE	FALSE	FALSE	FALSE	FALSE	FALSE	FALSE	FALSE	FALSE	FALSE	FALSE	FALSE	FALSE	FALSE	FALSE	NA	NA	FALSE	FALSE	FALSE
87389	P23508	MCC	MCC	Colorectal mutant cancer protein	_HIEQLTTApSEHCDLAIK_	HIEQLT(0.01)T(0.108)AS(0.882)EHCDLAIK;HIEQLT(0.001)T(0.016)AS(0.983)EHCDLAIK;HIEQLT(0.003)T(0.019)AS(0.978)EHCDLAIK	S199-p	S(0.983)	TRUE	TRUE	FALSE	FALSE	FALSE	IEQLTTASEHCDLAI	0.759859	0.160899	1.118	1	3	FALSE	FALSE	15.2003	14.9802	14.843	14.5392	15.5323	15.2317	14.9177	15.1079	15.4453	15.197	0.403296	FALSE	TRUE	FALSE	FALSE	FALSE	FALSE	FALSE	FALSE	FALSE	FALSE	FALSE	FALSE	FALSE	FALSE	FALSE	FALSE	FALSE	FALSE	NA	NA	FALSE	FALSE	FALSE
87389	P23508	MCC	MCC	Colorectal mutant cancer protein	_HIEQLTTApSEHCDLAIK_	HIEQLT(0.01)T(0.108)AS(0.882)EHCDLAIK;HIEQLT(0.001)T(0.016)AS(0.983)EHCDLAIK;HIEQLT(0.003)T(0.019)AS(0.978)EHCDLAIK	T196-p	T(0.003)	FALSE	FALSE	FALSE	FALSE	FALSE	DKHIEQLTTASEHCD	0.759859	0.160899	1.118	1	3	FALSE	FALSE	15.2003	14.9802	14.843	14.5392	15.5323	15.2317	14.9177	15.1079	15.4453	15.197	0.403296	FALSE	FALSE	FALSE	FALSE	FALSE	FALSE	FALSE	FALSE	FALSE	FALSE	FALSE	FALSE	FALSE	FALSE	FALSE	FALSE	FALSE	FALSE	NA	NA	FALSE	FALSE	FALSE
87389	P23508	MCC	MCC	Colorectal mutant cancer protein	_HIEQLTTApSEHCDLAIK_	HIEQLT(0.01)T(0.108)AS(0.882)EHCDLAIK;HIEQLT(0.001)T(0.016)AS(0.983)EHCDLAIK;HIEQLT(0.003)T(0.019)AS(0.978)EHCDLAIK	T197-p	T(0.019)	FALSE	FALSE	FALSE	FALSE	FALSE	KHIEQLTTASEHCDL	0.759859	0.160899	1.118	1	3	FALSE	FALSE	15.2003	14.9802	14.843	14.5392	15.5323	15.2317	14.9177	15.1079	15.4453	15.197	0.403296	FALSE	FALSE	FALSE	FALSE	FALSE	FALSE	FALSE	FALSE	FALSE	FALSE	FALSE	FALSE	FALSE	FALSE	FALSE	FALSE	FALSE	FALSE	NA	NA	FALSE	FALSE	FALSE
87389	P23508	MCC	MCC	Colorectal mutant cancer protein	_HIEQLTTApSEHCDLAIK_	HIEQLT(0.01)T(0.108)AS(0.882)EHCDLAIK;HIEQLT(0.001)T(0.016)AS(0.983)EHCDLAIK;HIEQLT(0.003)T(0.019)AS(0.978)EHCDLAIK	S199-p	S(0.978)	TRUE	TRUE	FALSE	FALSE	FALSE	IEQLTTASEHCDLAI	0.759859	0.160899	1.118	1	3	FALSE	FALSE	15.2003	14.9802	14.843	14.5392	15.5323	15.2317	14.9177	15.1079	15.4453	15.197	0.403296	FALSE	TRUE	FALSE	FALSE	FALSE	FALSE	FALSE	FALSE	FALSE	FALSE	FALSE	FALSE	FALSE	FALSE	FALSE	FALSE	FALSE	FALSE	NA	NA	FALSE	FALSE	FALSE
211166	Q9NQW6	ANLN	ANLN	Anillin	_TQSLPVpTEKVTENQIPAK_	T(0.085)QS(0.376)LPVT(0.438)EKVT(0.101)ENQIPAK;T(0.042)QS(0.344)LPVT(0.6)EKVT(0.014)ENQIPAK	T483-p	T(0.085)	FALSE	FALSE	FALSE	FALSE	FALSE	KHQGVSKTQSLPVTE	0.7667	0.160939	1.118	1	7	FALSE	FALSE	14.7095	14.27	14.5276	14.6387	13.7802	14.712	14.8555	14.4718	14.3511	14.3403	0.420049	FALSE	TRUE	FALSE	FALSE	FALSE	FALSE	FALSE	FALSE	FALSE	FALSE	FALSE	FALSE	FALSE	FALSE	FALSE	FALSE	FALSE	FALSE	NA	PF16018	FALSE	FALSE	FALSE
211166	Q9NQW6	ANLN	ANLN	Anillin	_TQSLPVpTEKVTENQIPAK_	T(0.085)QS(0.376)LPVT(0.438)EKVT(0.101)ENQIPAK;T(0.042)QS(0.344)LPVT(0.6)EKVT(0.014)ENQIPAK	S485-p	S(0.376)	FALSE	FALSE	FALSE	FALSE	FALSE	QGVSKTQSLPVTEKV	0.7667	0.160939	1.118	1	7	FALSE	FALSE	14.7095	14.27	14.5276	14.6387	13.7802	14.712	14.8555	14.4718	14.3511	14.3403	0.420049	FALSE	TRUE	FALSE	FALSE	FALSE	FALSE	FALSE	FALSE	FALSE	FALSE	FALSE	FALSE	FALSE	FALSE	FALSE	FALSE	FALSE	FALSE	NA	PF16018	FALSE	FALSE	FALSE
211166	Q9NQW6	ANLN	ANLN	Anillin	_TQSLPVpTEKVTENQIPAK_	T(0.085)QS(0.376)LPVT(0.438)EKVT(0.101)ENQIPAK;T(0.042)QS(0.344)LPVT(0.6)EKVT(0.014)ENQIPAK	T489-p	T(0.438)	TRUE	FALSE	FALSE	FALSE	FALSE	KTQSLPVTEKVTENQ	0.7667	0.160939	1.118	1	7	FALSE	FALSE	14.7095	14.27	14.5276	14.6387	13.7802	14.712	14.8555	14.4718	14.3511	14.3403	0.420049	FALSE	FALSE	FALSE	FALSE	FALSE	FALSE	FALSE	FALSE	FALSE	FALSE	FALSE	FALSE	FALSE	FALSE	FALSE	FALSE	FALSE	FALSE	NA	PF16018	FALSE	FALSE	FALSE
211166	Q9NQW6	ANLN	ANLN	Anillin	_TQSLPVpTEKVTENQIPAK_	T(0.085)QS(0.376)LPVT(0.438)EKVT(0.101)ENQIPAK;T(0.042)QS(0.344)LPVT(0.6)EKVT(0.014)ENQIPAK	T493-p	T(0.101)	FALSE	FALSE	FALSE	FALSE	FALSE	LPVTEKVTENQIPAK	0.7667	0.160939	1.118	1	7	FALSE	FALSE	14.7095	14.27	14.5276	14.6387	13.7802	14.712	14.8555	14.4718	14.3511	14.3403	0.420049	FALSE	FALSE	FALSE	FALSE	FALSE	FALSE	FALSE	FALSE	FALSE	FALSE	FALSE	FALSE	FALSE	FALSE	FALSE	FALSE	FALSE	FALSE	NA	PF16018	FALSE	FALSE	FALSE
211166	Q9NQW6	ANLN	ANLN	Anillin	_TQSLPVpTEKVTENQIPAK_	T(0.085)QS(0.376)LPVT(0.438)EKVT(0.101)ENQIPAK;T(0.042)QS(0.344)LPVT(0.6)EKVT(0.014)ENQIPAK	T483-p	T(0.042)	FALSE	FALSE	FALSE	FALSE	FALSE	KHQGVSKTQSLPVTE	0.7667	0.160939	1.118	1	7	FALSE	FALSE	14.7095	14.27	14.5276	14.6387	13.7802	14.712	14.8555	14.4718	14.3511	14.3403	0.420049	FALSE	TRUE	FALSE	FALSE	FALSE	FALSE	FALSE	FALSE	FALSE	FALSE	FALSE	FALSE	FALSE	FALSE	FALSE	FALSE	FALSE	FALSE	NA	PF16018	FALSE	FALSE	FALSE
211166	Q9NQW6	ANLN	ANLN	Anillin	_TQSLPVpTEKVTENQIPAK_	T(0.085)QS(0.376)LPVT(0.438)EKVT(0.101)ENQIPAK;T(0.042)QS(0.344)LPVT(0.6)EKVT(0.014)ENQIPAK	S485-p	S(0.344)	FALSE	FALSE	FALSE	FALSE	FALSE	QGVSKTQSLPVTEKV	0.7667	0.160939	1.118	1	7	FALSE	FALSE	14.7095	14.27	14.5276	14.6387	13.7802	14.712	14.8555	14.4718	14.3511	14.3403	0.420049	FALSE	TRUE	FALSE	FALSE	FALSE	FALSE	FALSE	FALSE	FALSE	FALSE	FALSE	FALSE	FALSE	FALSE	FALSE	FALSE	FALSE	FALSE	NA	PF16018	FALSE	FALSE	FALSE
211166	Q9NQW6	ANLN	ANLN	Anillin	_TQSLPVpTEKVTENQIPAK_	T(0.085)QS(0.376)LPVT(0.438)EKVT(0.101)ENQIPAK;T(0.042)QS(0.344)LPVT(0.6)EKVT(0.014)ENQIPAK	T489-p	T(0.6)	TRUE	FALSE	FALSE	FALSE	FALSE	KTQSLPVTEKVTENQ	0.7667	0.160939	1.118	1	7	FALSE	FALSE	14.7095	14.27	14.5276	14.6387	13.7802	14.712	14.8555	14.4718	14.3511	14.3403	0.420049	FALSE	FALSE	FALSE	FALSE	FALSE	FALSE	FALSE	FALSE	FALSE	FALSE	FALSE	FALSE	FALSE	FALSE	FALSE	FALSE	FALSE	FALSE	NA	PF16018	FALSE	FALSE	FALSE
211166	Q9NQW6	ANLN	ANLN	Anillin	_TQSLPVpTEKVTENQIPAK_	T(0.085)QS(0.376)LPVT(0.438)EKVT(0.101)ENQIPAK;T(0.042)QS(0.344)LPVT(0.6)EKVT(0.014)ENQIPAK	T493-p	T(0.014)	FALSE	FALSE	FALSE	FALSE	FALSE	LPVTEKVTENQIPAK	0.7667	0.160939	1.118	1	7	FALSE	FALSE	14.7095	14.27	14.5276	14.6387	13.7802	14.712	14.8555	14.4718	14.3511	14.3403	0.420049	FALSE	FALSE	FALSE	FALSE	FALSE	FALSE	FALSE	FALSE	FALSE	FALSE	FALSE	FALSE	FALSE	FALSE	FALSE	FALSE	FALSE	FALSE	NA	PF16018	FALSE	FALSE	FALSE
208158	Q5T5U3	ARHGAP21	ARHGAP21 ARHGAP10 KIAA1424	Rho GTPase-activating protein 21	_SVpSQERLEDSVLM(ox)K_	S(0.127)VS(0.863)QERLEDS(0.01)VLMK;S(0.132)VS(0.867)QERLEDSVLMK	S456-p	S(0.127)	FALSE	FALSE	FALSE	TRUE	FALSE	SVQIRQRSVSQERLE	0.747406	0.161031	1.118	1	20	FALSE	FALSE	14.8172	14.8152	14.6297	13.9067	14.6004	14.5469	14.8515	14.6781	14.7038	14.7941	0.38046	FALSE	FALSE	FALSE	FALSE	FALSE	FALSE	FALSE	FALSE	FALSE	FALSE	FALSE	FALSE	FALSE	FALSE	FALSE	TRUE	TRUE	FALSE	NA	NA	FALSE	FALSE	FALSE
208158	Q5T5U3	ARHGAP21	ARHGAP21 ARHGAP10 KIAA1424	Rho GTPase-activating protein 21	_SVpSQERLEDSVLM(ox)K_	S(0.127)VS(0.863)QERLEDS(0.01)VLMK;S(0.132)VS(0.867)QERLEDSVLMK	S458-p	S(0.863)	TRUE	TRUE	FALSE	TRUE	FALSE	QIRQRSVSQERLEDS	0.747406	0.161031	1.118	1	20	FALSE	FALSE	14.8172	14.8152	14.6297	13.9067	14.6004	14.5469	14.8515	14.6781	14.7038	14.7941	0.38046	FALSE	FALSE	FALSE	FALSE	FALSE	FALSE	FALSE	FALSE	FALSE	FALSE	FALSE	FALSE	FALSE	FALSE	FALSE	TRUE	TRUE	FALSE	NA	NA	FALSE	FALSE	FALSE
208158	Q5T5U3	ARHGAP21	ARHGAP21 ARHGAP10 KIAA1424	Rho GTPase-activating protein 21	_SVpSQERLEDSVLM(ox)K_	S(0.127)VS(0.863)QERLEDS(0.01)VLMK;S(0.132)VS(0.867)QERLEDSVLMK	S465-p	S(0.01)	FALSE	FALSE	FALSE	TRUE	FALSE	SQERLEDSVLMKYCP	0.747406	0.161031	1.118	1	20	FALSE	FALSE	14.8172	14.8152	14.6297	13.9067	14.6004	14.5469	14.8515	14.6781	14.7038	14.7941	0.38046	FALSE	FALSE	FALSE	FALSE	FALSE	FALSE	FALSE	FALSE	FALSE	FALSE	FALSE	FALSE	FALSE	FALSE	FALSE	FALSE	FALSE	FALSE	NA	NA	FALSE	FALSE	FALSE
208158	Q5T5U3	ARHGAP21	ARHGAP21 ARHGAP10 KIAA1424	Rho GTPase-activating protein 21	_SVpSQERLEDSVLM(ox)K_	S(0.127)VS(0.863)QERLEDS(0.01)VLMK;S(0.132)VS(0.867)QERLEDSVLMK	S456-p	S(0.132)	FALSE	FALSE	FALSE	TRUE	FALSE	SVQIRQRSVSQERLE	0.747406	0.161031	1.118	1	20	FALSE	FALSE	14.8172	14.8152	14.6297	13.9067	14.6004	14.5469	14.8515	14.6781	14.7038	14.7941	0.38046	FALSE	FALSE	FALSE	FALSE	FALSE	FALSE	FALSE	FALSE	FALSE	FALSE	FALSE	FALSE	FALSE	FALSE	FALSE	TRUE	TRUE	FALSE	NA	NA	FALSE	FALSE	FALSE
208158	Q5T5U3	ARHGAP21	ARHGAP21 ARHGAP10 KIAA1424	Rho GTPase-activating protein 21	_SVpSQERLEDSVLM(ox)K_	S(0.127)VS(0.863)QERLEDS(0.01)VLMK;S(0.132)VS(0.867)QERLEDSVLMK	S458-p	S(0.867)	TRUE	TRUE	FALSE	TRUE	FALSE	QIRQRSVSQERLEDS	0.747406	0.161031	1.118	1	20	FALSE	FALSE	14.8172	14.8152	14.6297	13.9067	14.6004	14.5469	14.8515	14.6781	14.7038	14.7941	0.38046	FALSE	FALSE	FALSE	FALSE	FALSE	FALSE	FALSE	FALSE	FALSE	FALSE	FALSE	FALSE	FALSE	FALSE	FALSE	TRUE	TRUE	FALSE	NA	NA	FALSE	FALSE	FALSE
131016	P07355	ANXA2	ANXA2 ANX2 ANX2L4 CAL1H LPC2D	Annexin A2	_LSLEGDHSTPPSApYGSVK_	LSLEGDHSTPPS(0.019)AY(0.951)GS(0.03)VK;LSLEGDHSTPPS(0.003)AY(0.994)GS(0.003)VK;LSLEGDHSTPPS(0.029)AY(0.965)GS(0.006)VK;LSLEGDHSTPPS(0.001)AY(0.843)GS(0.155)VK	S22-p	S(0.019)	FALSE	FALSE	FALSE	FALSE	FALSE	GDHSTPPSAYGSVKA	0.878862	0.161036	1.118	1	6	FALSE	FALSE	13.3015	14.2862	14.5054	14.9077	15.1796	14.5456	15.4059	14.5196	14.4531	14.0614	0.65246	FALSE	TRUE	FALSE	FALSE	FALSE	FALSE	FALSE	FALSE	FALSE	FALSE	FALSE	FALSE	FALSE	FALSE	FALSE	FALSE	FALSE	FALSE	NA	NA	FALSE	FALSE	FALSE
131016	P07355	ANXA2	ANXA2 ANX2 ANX2L4 CAL1H LPC2D	Annexin A2	_LSLEGDHSTPPSApYGSVK_	LSLEGDHSTPPS(0.019)AY(0.951)GS(0.03)VK;LSLEGDHSTPPS(0.003)AY(0.994)GS(0.003)VK;LSLEGDHSTPPS(0.029)AY(0.965)GS(0.006)VK;LSLEGDHSTPPS(0.001)AY(0.843)GS(0.155)VK	Y24-p	Y(0.951)	TRUE	TRUE	FALSE	FALSE	FALSE	HSTPPSAYGSVKAYT	0.878862	0.161036	1.118	1	6	FALSE	FALSE	13.3015	14.2862	14.5054	14.9077	15.1796	14.5456	15.4059	14.5196	14.4531	14.0614	0.65246	FALSE	TRUE	FALSE	FALSE	FALSE	FALSE	FALSE	FALSE	FALSE	FALSE	FALSE	FALSE	FALSE	FALSE	FALSE	FALSE	FALSE	FALSE	NA	NA	FALSE	FALSE	FALSE
131016	P07355	ANXA2	ANXA2 ANX2 ANX2L4 CAL1H LPC2D	Annexin A2	_LSLEGDHSTPPSApYGSVK_	LSLEGDHSTPPS(0.019)AY(0.951)GS(0.03)VK;LSLEGDHSTPPS(0.003)AY(0.994)GS(0.003)VK;LSLEGDHSTPPS(0.029)AY(0.965)GS(0.006)VK;LSLEGDHSTPPS(0.001)AY(0.843)GS(0.155)VK	S26-p	S(0.03)	FALSE	FALSE	FALSE	FALSE	FALSE	TPPSAYGSVKAYTNF	0.878862	0.161036	1.118	1	6	FALSE	FALSE	13.3015	14.2862	14.5054	14.9077	15.1796	14.5456	15.4059	14.5196	14.4531	14.0614	0.65246	FALSE	TRUE	FALSE	FALSE	FALSE	FALSE	FALSE	FALSE	FALSE	FALSE	FALSE	FALSE	FALSE	FALSE	FALSE	FALSE	FALSE	FALSE	NA	NA	FALSE	FALSE	FALSE
131016	P07355	ANXA2	ANXA2 ANX2 ANX2L4 CAL1H LPC2D	Annexin A2	_LSLEGDHSTPPSApYGSVK_	LSLEGDHSTPPS(0.019)AY(0.951)GS(0.03)VK;LSLEGDHSTPPS(0.003)AY(0.994)GS(0.003)VK;LSLEGDHSTPPS(0.029)AY(0.965)GS(0.006)VK;LSLEGDHSTPPS(0.001)AY(0.843)GS(0.155)VK	S22-p	S(0.003)	FALSE	FALSE	FALSE	FALSE	FALSE	GDHSTPPSAYGSVKA	0.878862	0.161036	1.118	1	6	FALSE	FALSE	13.3015	14.2862	14.5054	14.9077	15.1796	14.5456	15.4059	14.5196	14.4531	14.0614	0.65246	FALSE	TRUE	FALSE	FALSE	FALSE	FALSE	FALSE	FALSE	FALSE	FALSE	FALSE	FALSE	FALSE	FALSE	FALSE	FALSE	FALSE	FALSE	NA	NA	FALSE	FALSE	FALSE
131016	P07355	ANXA2	ANXA2 ANX2 ANX2L4 CAL1H LPC2D	Annexin A2	_LSLEGDHSTPPSApYGSVK_	LSLEGDHSTPPS(0.019)AY(0.951)GS(0.03)VK;LSLEGDHSTPPS(0.003)AY(0.994)GS(0.003)VK;LSLEGDHSTPPS(0.029)AY(0.965)GS(0.006)VK;LSLEGDHSTPPS(0.001)AY(0.843)GS(0.155)VK	Y24-p	Y(0.994)	TRUE	TRUE	TRUE	FALSE	FALSE	HSTPPSAYGSVKAYT	0.878862	0.161036	1.118	1	6	FALSE	FALSE	13.3015	14.2862	14.5054	14.9077	15.1796	14.5456	15.4059	14.5196	14.4531	14.0614	0.65246	FALSE	TRUE	FALSE	FALSE	FALSE	FALSE	FALSE	FALSE	FALSE	FALSE	FALSE	FALSE	FALSE	FALSE	FALSE	FALSE	FALSE	FALSE	NA	NA	FALSE	FALSE	FALSE
131016	P07355	ANXA2	ANXA2 ANX2 ANX2L4 CAL1H LPC2D	Annexin A2	_LSLEGDHSTPPSApYGSVK_	LSLEGDHSTPPS(0.019)AY(0.951)GS(0.03)VK;LSLEGDHSTPPS(0.003)AY(0.994)GS(0.003)VK;LSLEGDHSTPPS(0.029)AY(0.965)GS(0.006)VK;LSLEGDHSTPPS(0.001)AY(0.843)GS(0.155)VK	S26-p	S(0.003)	FALSE	FALSE	FALSE	FALSE	FALSE	TPPSAYGSVKAYTNF	0.878862	0.161036	1.118	1	6	FALSE	FALSE	13.3015	14.2862	14.5054	14.9077	15.1796	14.5456	15.4059	14.5196	14.4531	14.0614	0.65246	FALSE	TRUE	FALSE	FALSE	FALSE	FALSE	FALSE	FALSE	FALSE	FALSE	FALSE	FALSE	FALSE	FALSE	FALSE	FALSE	FALSE	FALSE	NA	NA	FALSE	FALSE	FALSE
131016	P07355	ANXA2	ANXA2 ANX2 ANX2L4 CAL1H LPC2D	Annexin A2	_LSLEGDHSTPPSApYGSVK_	LSLEGDHSTPPS(0.019)AY(0.951)GS(0.03)VK;LSLEGDHSTPPS(0.003)AY(0.994)GS(0.003)VK;LSLEGDHSTPPS(0.029)AY(0.965)GS(0.006)VK;LSLEGDHSTPPS(0.001)AY(0.843)GS(0.155)VK	S22-p	S(0.029)	FALSE	FALSE	FALSE	FALSE	FALSE	GDHSTPPSAYGSVKA	0.878862	0.161036	1.118	1	6	FALSE	FALSE	13.3015	14.2862	14.5054	14.9077	15.1796	14.5456	15.4059	14.5196	14.4531	14.0614	0.65246	FALSE	TRUE	FALSE	FALSE	FALSE	FALSE	FALSE	FALSE	FALSE	FALSE	FALSE	FALSE	FALSE	FALSE	FALSE	FALSE	FALSE	FALSE	NA	NA	FALSE	FALSE	FALSE
131016	P07355	ANXA2	ANXA2 ANX2 ANX2L4 CAL1H LPC2D	Annexin A2	_LSLEGDHSTPPSApYGSVK_	LSLEGDHSTPPS(0.019)AY(0.951)GS(0.03)VK;LSLEGDHSTPPS(0.003)AY(0.994)GS(0.003)VK;LSLEGDHSTPPS(0.029)AY(0.965)GS(0.006)VK;LSLEGDHSTPPS(0.001)AY(0.843)GS(0.155)VK	Y24-p	Y(0.965)	TRUE	TRUE	FALSE	FALSE	FALSE	HSTPPSAYGSVKAYT	0.878862	0.161036	1.118	1	6	FALSE	FALSE	13.3015	14.2862	14.5054	14.9077	15.1796	14.5456	15.4059	14.5196	14.4531	14.0614	0.65246	FALSE	TRUE	FALSE	FALSE	FALSE	FALSE	FALSE	FALSE	FALSE	FALSE	FALSE	FALSE	FALSE	FALSE	FALSE	FALSE	FALSE	FALSE	NA	NA	FALSE	FALSE	FALSE
131016	P07355	ANXA2	ANXA2 ANX2 ANX2L4 CAL1H LPC2D	Annexin A2	_LSLEGDHSTPPSApYGSVK_	LSLEGDHSTPPS(0.019)AY(0.951)GS(0.03)VK;LSLEGDHSTPPS(0.003)AY(0.994)GS(0.003)VK;LSLEGDHSTPPS(0.029)AY(0.965)GS(0.006)VK;LSLEGDHSTPPS(0.001)AY(0.843)GS(0.155)VK	S26-p	S(0.006)	FALSE	FALSE	FALSE	FALSE	FALSE	TPPSAYGSVKAYTNF	0.878862	0.161036	1.118	1	6	FALSE	FALSE	13.3015	14.2862	14.5054	14.9077	15.1796	14.5456	15.4059	14.5196	14.4531	14.0614	0.65246	FALSE	TRUE	FALSE	FALSE	FALSE	FALSE	FALSE	FALSE	FALSE	FALSE	FALSE	FALSE	FALSE	FALSE	FALSE	FALSE	FALSE	FALSE	NA	NA	FALSE	FALSE	FALSE
131016	P07355	ANXA2	ANXA2 ANX2 ANX2L4 CAL1H LPC2D	Annexin A2	_LSLEGDHSTPPSApYGSVK_	LSLEGDHSTPPS(0.019)AY(0.951)GS(0.03)VK;LSLEGDHSTPPS(0.003)AY(0.994)GS(0.003)VK;LSLEGDHSTPPS(0.029)AY(0.965)GS(0.006)VK;LSLEGDHSTPPS(0.001)AY(0.843)GS(0.155)VK	S22-p	S(0.001)	FALSE	FALSE	FALSE	FALSE	FALSE	GDHSTPPSAYGSVKA	0.878862	0.161036	1.118	1	6	FALSE	FALSE	13.3015	14.2862	14.5054	14.9077	15.1796	14.5456	15.4059	14.5196	14.4531	14.0614	0.65246	FALSE	TRUE	FALSE	FALSE	FALSE	FALSE	FALSE	FALSE	FALSE	FALSE	FALSE	FALSE	FALSE	FALSE	FALSE	FALSE	FALSE	FALSE	NA	NA	FALSE	FALSE	FALSE
131016	P07355	ANXA2	ANXA2 ANX2 ANX2L4 CAL1H LPC2D	Annexin A2	_LSLEGDHSTPPSApYGSVK_	LSLEGDHSTPPS(0.019)AY(0.951)GS(0.03)VK;LSLEGDHSTPPS(0.003)AY(0.994)GS(0.003)VK;LSLEGDHSTPPS(0.029)AY(0.965)GS(0.006)VK;LSLEGDHSTPPS(0.001)AY(0.843)GS(0.155)VK	Y24-p	Y(0.843)	TRUE	TRUE	FALSE	FALSE	FALSE	HSTPPSAYGSVKAYT	0.878862	0.161036	1.118	1	6	FALSE	FALSE	13.3015	14.2862	14.5054	14.9077	15.1796	14.5456	15.4059	14.5196	14.4531	14.0614	0.65246	FALSE	TRUE	FALSE	FALSE	FALSE	FALSE	FALSE	FALSE	FALSE	FALSE	FALSE	FALSE	FALSE	FALSE	FALSE	FALSE	FALSE	FALSE	NA	NA	FALSE	FALSE	FALSE
131016	P07355	ANXA2	ANXA2 ANX2 ANX2L4 CAL1H LPC2D	Annexin A2	_LSLEGDHSTPPSApYGSVK_	LSLEGDHSTPPS(0.019)AY(0.951)GS(0.03)VK;LSLEGDHSTPPS(0.003)AY(0.994)GS(0.003)VK;LSLEGDHSTPPS(0.029)AY(0.965)GS(0.006)VK;LSLEGDHSTPPS(0.001)AY(0.843)GS(0.155)VK	S26-p	S(0.155)	FALSE	FALSE	FALSE	FALSE	FALSE	TPPSAYGSVKAYTNF	0.878862	0.161036	1.118	1	6	FALSE	FALSE	13.3015	14.2862	14.5054	14.9077	15.1796	14.5456	15.4059	14.5196	14.4531	14.0614	0.65246	FALSE	TRUE	FALSE	FALSE	FALSE	FALSE	FALSE	FALSE	FALSE	FALSE	FALSE	FALSE	FALSE	FALSE	FALSE	FALSE	FALSE	FALSE	NA	NA	FALSE	FALSE	FALSE
61932	Q86UK7	ZNF598	ZNF598	E3 ubiquitin-protein ligase ZNF598	_ETSTN(de)GPVSQEAFSVTGPAAPGCVGVPGALPPPpSPK_	ETSTNGPVSQEAFS(0.062)VT(0.062)GPAAPGCVGVPGALPPPS(0.877)PK	S417-p	S(0.062)	FALSE	FALSE	FALSE	FALSE	FALSE	PVSQEAFSVTGPAAP	0.770378	0.161083	1.118	1	2	FALSE	FALSE	14.9239	14.9273	14.7937	14.4453	14.4207	14.9976	14.8301	14.7786	15.3707	14.3395	0.427065	FALSE	FALSE	FALSE	TRUE	FALSE	FALSE	FALSE	FALSE	FALSE	FALSE	FALSE	FALSE	FALSE	FALSE	NA	NA	NA	NA	NA	NA	FALSE	FALSE	FALSE
61932	Q86UK7	ZNF598	ZNF598	E3 ubiquitin-protein ligase ZNF598	_ETSTN(de)GPVSQEAFSVTGPAAPGCVGVPGALPPPpSPK_	ETSTNGPVSQEAFS(0.062)VT(0.062)GPAAPGCVGVPGALPPPS(0.877)PK	T419-p	T(0.062)	FALSE	FALSE	FALSE	FALSE	FALSE	SQEAFSVTGPAAPGC	0.770378	0.161083	1.118	1	2	FALSE	FALSE	14.9239	14.9273	14.7937	14.4453	14.4207	14.9976	14.8301	14.7786	15.3707	14.3395	0.427065	FALSE	FALSE	FALSE	TRUE	FALSE	FALSE	FALSE	FALSE	FALSE	FALSE	FALSE	FALSE	FALSE	FALSE	NA	NA	NA	NA	NA	NA	FALSE	FALSE	FALSE
61932	Q86UK7	ZNF598	ZNF598	E3 ubiquitin-protein ligase ZNF598	_ETSTN(de)GPVSQEAFSVTGPAAPGCVGVPGALPPPpSPK_	ETSTNGPVSQEAFS(0.062)VT(0.062)GPAAPGCVGVPGALPPPS(0.877)PK	S437-p	S(0.877)	TRUE	TRUE	FALSE	FALSE	FALSE	PGALPPPSPKLKDED	0.770378	0.161083	1.118	1	2	FALSE	FALSE	14.9239	14.9273	14.7937	14.4453	14.4207	14.9976	14.8301	14.7786	15.3707	14.3395	0.427065	FALSE	TRUE	FALSE	TRUE	FALSE	FALSE	FALSE	FALSE	FALSE	FALSE	FALSE	FALSE	FALSE	FALSE	NA	NA	NA	NA	NA	NA	FALSE	FALSE	FALSE
105657	Q15629	TRAM1	TRAM1 TRAM	Translocating chain-associated membrane protein 1	_KGTENGVN(de)GTLTSNVADpSPR_	KGTENGVNGTLTSNVADS(1)PR;KGTENGVNGTLT(0.001)S(0.021)NVADS(0.979)PR	S365-p	S(1)	TRUE	TRUE	TRUE	FALSE	FALSE	LTSNVADSPRNKKEK	0.642498	0.161087	1.118	1	4	FALSE	FALSE	14.6928	14.7226	14.6743	14.831	14.4921	14.815	15.1505	14.8851	14.68	14.6876	0.230872	FALSE	TRUE	FALSE	FALSE	FALSE	FALSE	FALSE	FALSE	FALSE	FALSE	FALSE	FALSE	FALSE	FALSE	FALSE	TRUE	FALSE	FALSE	NA	NA	FALSE	FALSE	FALSE
105657	Q15629	TRAM1	TRAM1 TRAM	Translocating chain-associated membrane protein 1	_KGTENGVN(de)GTLTSNVADpSPR_	KGTENGVNGTLTSNVADS(1)PR;KGTENGVNGTLT(0.001)S(0.021)NVADS(0.979)PR	T359-p	T(0.001)	FALSE	FALSE	FALSE	FALSE	FALSE	NGVNGTLTSNVADSP	0.642498	0.161087	1.118	1	4	FALSE	FALSE	14.6928	14.7226	14.6743	14.831	14.4921	14.815	15.1505	14.8851	14.68	14.6876	0.230872	FALSE	FALSE	FALSE	FALSE	FALSE	FALSE	FALSE	FALSE	FALSE	FALSE	FALSE	FALSE	FALSE	FALSE	FALSE	TRUE	FALSE	FALSE	NA	NA	FALSE	FALSE	FALSE
105657	Q15629	TRAM1	TRAM1 TRAM	Translocating chain-associated membrane protein 1	_KGTENGVN(de)GTLTSNVADpSPR_	KGTENGVNGTLTSNVADS(1)PR;KGTENGVNGTLT(0.001)S(0.021)NVADS(0.979)PR	S360-p	S(0.021)	FALSE	FALSE	FALSE	FALSE	FALSE	GVNGTLTSNVADSPR	0.642498	0.161087	1.118	1	4	FALSE	FALSE	14.6928	14.7226	14.6743	14.831	14.4921	14.815	15.1505	14.8851	14.68	14.6876	0.230872	FALSE	FALSE	FALSE	FALSE	FALSE	FALSE	FALSE	FALSE	FALSE	FALSE	FALSE	FALSE	FALSE	FALSE	FALSE	TRUE	FALSE	FALSE	NA	NA	FALSE	FALSE	FALSE
105657	Q15629	TRAM1	TRAM1 TRAM	Translocating chain-associated membrane protein 1	_KGTENGVN(de)GTLTSNVADpSPR_	KGTENGVNGTLTSNVADS(1)PR;KGTENGVNGTLT(0.001)S(0.021)NVADS(0.979)PR	S365-p	S(0.979)	TRUE	TRUE	FALSE	FALSE	FALSE	LTSNVADSPRNKKEK	0.642498	0.161087	1.118	1	4	FALSE	FALSE	14.6928	14.7226	14.6743	14.831	14.4921	14.815	15.1505	14.8851	14.68	14.6876	0.230872	FALSE	TRUE	FALSE	FALSE	FALSE	FALSE	FALSE	FALSE	FALSE	FALSE	FALSE	FALSE	FALSE	FALSE	FALSE	TRUE	FALSE	FALSE	NA	NA	FALSE	FALSE	FALSE
2646	Q12816	TRO	TRO KIAA1114 MAGED3	Trophinin	_AAQGSQpSPTGHEGGTIQLK_	AAQGS(0.002)QS(0.995)PT(0.002)GHEGGTIQLK;AAQGS(0.016)QS(0.813)PT(0.171)GHEGGTIQLK;AAQGS(0.044)QS(0.771)PT(0.181)GHEGGT(0.005)IQLK;AAQGS(0.11)QS(0.781)PT(0.11)GHEGGTIQLK	S153-p	S(0.002)	FALSE	FALSE	FALSE	FALSE	FALSE	TAKAAQGSQSPTGHE	0.738623	0.161116	1.118	1	3	FALSE	FALSE	15.3669	15.5385	15.1725	15.289	15.3278	15.9082	15.7968	15.4456	15.2863	15.0634	0.365057	FALSE	TRUE	FALSE	FALSE	FALSE	FALSE	FALSE	FALSE	FALSE	FALSE	FALSE	FALSE	FALSE	FALSE	FALSE	FALSE	FALSE	FALSE	NA	NA	FALSE	FALSE	FALSE
2646	Q12816	TRO	TRO KIAA1114 MAGED3	Trophinin	_AAQGSQpSPTGHEGGTIQLK_	AAQGS(0.002)QS(0.995)PT(0.002)GHEGGTIQLK;AAQGS(0.016)QS(0.813)PT(0.171)GHEGGTIQLK;AAQGS(0.044)QS(0.771)PT(0.181)GHEGGT(0.005)IQLK;AAQGS(0.11)QS(0.781)PT(0.11)GHEGGTIQLK	S155-p	S(0.995)	TRUE	TRUE	TRUE	FALSE	FALSE	KAAQGSQSPTGHEGG	0.738623	0.161116	1.118	1	3	FALSE	FALSE	15.3669	15.5385	15.1725	15.289	15.3278	15.9082	15.7968	15.4456	15.2863	15.0634	0.365057	FALSE	TRUE	FALSE	FALSE	FALSE	FALSE	FALSE	FALSE	FALSE	FALSE	FALSE	FALSE	FALSE	FALSE	FALSE	FALSE	FALSE	FALSE	NA	NA	FALSE	FALSE	FALSE
2646	Q12816	TRO	TRO KIAA1114 MAGED3	Trophinin	_AAQGSQpSPTGHEGGTIQLK_	AAQGS(0.002)QS(0.995)PT(0.002)GHEGGTIQLK;AAQGS(0.016)QS(0.813)PT(0.171)GHEGGTIQLK;AAQGS(0.044)QS(0.771)PT(0.181)GHEGGT(0.005)IQLK;AAQGS(0.11)QS(0.781)PT(0.11)GHEGGTIQLK	T157-p	T(0.002)	FALSE	FALSE	FALSE	FALSE	FALSE	AQGSQSPTGHEGGTI	0.738623	0.161116	1.118	1	3	FALSE	FALSE	15.3669	15.5385	15.1725	15.289	15.3278	15.9082	15.7968	15.4456	15.2863	15.0634	0.365057	FALSE	TRUE	FALSE	FALSE	FALSE	FALSE	FALSE	FALSE	FALSE	FALSE	FALSE	FALSE	FALSE	FALSE	FALSE	FALSE	FALSE	FALSE	NA	NA	FALSE	FALSE	FALSE
2646	Q12816	TRO	TRO KIAA1114 MAGED3	Trophinin	_AAQGSQpSPTGHEGGTIQLK_	AAQGS(0.002)QS(0.995)PT(0.002)GHEGGTIQLK;AAQGS(0.016)QS(0.813)PT(0.171)GHEGGTIQLK;AAQGS(0.044)QS(0.771)PT(0.181)GHEGGT(0.005)IQLK;AAQGS(0.11)QS(0.781)PT(0.11)GHEGGTIQLK	S153-p	S(0.016)	FALSE	FALSE	FALSE	FALSE	FALSE	TAKAAQGSQSPTGHE	0.738623	0.161116	1.118	1	3	FALSE	FALSE	15.3669	15.5385	15.1725	15.289	15.3278	15.9082	15.7968	15.4456	15.2863	15.0634	0.365057	FALSE	TRUE	FALSE	FALSE	FALSE	FALSE	FALSE	FALSE	FALSE	FALSE	FALSE	FALSE	FALSE	FALSE	FALSE	FALSE	FALSE	FALSE	NA	NA	FALSE	FALSE	FALSE
2646	Q12816	TRO	TRO KIAA1114 MAGED3	Trophinin	_AAQGSQpSPTGHEGGTIQLK_	AAQGS(0.002)QS(0.995)PT(0.002)GHEGGTIQLK;AAQGS(0.016)QS(0.813)PT(0.171)GHEGGTIQLK;AAQGS(0.044)QS(0.771)PT(0.181)GHEGGT(0.005)IQLK;AAQGS(0.11)QS(0.781)PT(0.11)GHEGGTIQLK	S155-p	S(0.813)	TRUE	TRUE	FALSE	FALSE	FALSE	KAAQGSQSPTGHEGG	0.738623	0.161116	1.118	1	3	FALSE	FALSE	15.3669	15.5385	15.1725	15.289	15.3278	15.9082	15.7968	15.4456	15.2863	15.0634	0.365057	FALSE	TRUE	FALSE	FALSE	FALSE	FALSE	FALSE	FALSE	FALSE	FALSE	FALSE	FALSE	FALSE	FALSE	FALSE	FALSE	FALSE	FALSE	NA	NA	FALSE	FALSE	FALSE
2646	Q12816	TRO	TRO KIAA1114 MAGED3	Trophinin	_AAQGSQpSPTGHEGGTIQLK_	AAQGS(0.002)QS(0.995)PT(0.002)GHEGGTIQLK;AAQGS(0.016)QS(0.813)PT(0.171)GHEGGTIQLK;AAQGS(0.044)QS(0.771)PT(0.181)GHEGGT(0.005)IQLK;AAQGS(0.11)QS(0.781)PT(0.11)GHEGGTIQLK	T157-p	T(0.171)	FALSE	FALSE	FALSE	FALSE	FALSE	AQGSQSPTGHEGGTI	0.738623	0.161116	1.118	1	3	FALSE	FALSE	15.3669	15.5385	15.1725	15.289	15.3278	15.9082	15.7968	15.4456	15.2863	15.0634	0.365057	FALSE	TRUE	FALSE	FALSE	FALSE	FALSE	FALSE	FALSE	FALSE	FALSE	FALSE	FALSE	FALSE	FALSE	FALSE	FALSE	FALSE	FALSE	NA	NA	FALSE	FALSE	FALSE
2646	Q12816	TRO	TRO KIAA1114 MAGED3	Trophinin	_AAQGSQpSPTGHEGGTIQLK_	AAQGS(0.002)QS(0.995)PT(0.002)GHEGGTIQLK;AAQGS(0.016)QS(0.813)PT(0.171)GHEGGTIQLK;AAQGS(0.044)QS(0.771)PT(0.181)GHEGGT(0.005)IQLK;AAQGS(0.11)QS(0.781)PT(0.11)GHEGGTIQLK	S153-p	S(0.044)	FALSE	FALSE	FALSE	FALSE	FALSE	TAKAAQGSQSPTGHE	0.738623	0.161116	1.118	1	3	FALSE	FALSE	15.3669	15.5385	15.1725	15.289	15.3278	15.9082	15.7968	15.4456	15.2863	15.0634	0.365057	FALSE	TRUE	FALSE	FALSE	FALSE	FALSE	FALSE	FALSE	FALSE	FALSE	FALSE	FALSE	FALSE	FALSE	FALSE	FALSE	FALSE	FALSE	NA	NA	FALSE	FALSE	FALSE
2646	Q12816	TRO	TRO KIAA1114 MAGED3	Trophinin	_AAQGSQpSPTGHEGGTIQLK_	AAQGS(0.002)QS(0.995)PT(0.002)GHEGGTIQLK;AAQGS(0.016)QS(0.813)PT(0.171)GHEGGTIQLK;AAQGS(0.044)QS(0.771)PT(0.181)GHEGGT(0.005)IQLK;AAQGS(0.11)QS(0.781)PT(0.11)GHEGGTIQLK	S155-p	S(0.771)	TRUE	TRUE	FALSE	FALSE	FALSE	KAAQGSQSPTGHEGG	0.738623	0.161116	1.118	1	3	FALSE	FALSE	15.3669	15.5385	15.1725	15.289	15.3278	15.9082	15.7968	15.4456	15.2863	15.0634	0.365057	FALSE	TRUE	FALSE	FALSE	FALSE	FALSE	FALSE	FALSE	FALSE	FALSE	FALSE	FALSE	FALSE	FALSE	FALSE	FALSE	FALSE	FALSE	NA	NA	FALSE	FALSE	FALSE
2646	Q12816	TRO	TRO KIAA1114 MAGED3	Trophinin	_AAQGSQpSPTGHEGGTIQLK_	AAQGS(0.002)QS(0.995)PT(0.002)GHEGGTIQLK;AAQGS(0.016)QS(0.813)PT(0.171)GHEGGTIQLK;AAQGS(0.044)QS(0.771)PT(0.181)GHEGGT(0.005)IQLK;AAQGS(0.11)QS(0.781)PT(0.11)GHEGGTIQLK	T157-p	T(0.181)	FALSE	FALSE	FALSE	FALSE	FALSE	AQGSQSPTGHEGGTI	0.738623	0.161116	1.118	1	3	FALSE	FALSE	15.3669	15.5385	15.1725	15.289	15.3278	15.9082	15.7968	15.4456	15.2863	15.0634	0.365057	FALSE	TRUE	FALSE	FALSE	FALSE	FALSE	FALSE	FALSE	FALSE	FALSE	FALSE	FALSE	FALSE	FALSE	FALSE	FALSE	FALSE	FALSE	NA	NA	FALSE	FALSE	FALSE
2646	Q12816	TRO	TRO KIAA1114 MAGED3	Trophinin	_AAQGSQpSPTGHEGGTIQLK_	AAQGS(0.002)QS(0.995)PT(0.002)GHEGGTIQLK;AAQGS(0.016)QS(0.813)PT(0.171)GHEGGTIQLK;AAQGS(0.044)QS(0.771)PT(0.181)GHEGGT(0.005)IQLK;AAQGS(0.11)QS(0.781)PT(0.11)GHEGGTIQLK	T163-p	T(0.005)	FALSE	FALSE	FALSE	FALSE	FALSE	PTGHEGGTIQLKSPL	0.738623	0.161116	1.118	1	3	FALSE	FALSE	15.3669	15.5385	15.1725	15.289	15.3278	15.9082	15.7968	15.4456	15.2863	15.0634	0.365057	FALSE	FALSE	FALSE	FALSE	FALSE	FALSE	FALSE	FALSE	FALSE	FALSE	FALSE	FALSE	FALSE	FALSE	FALSE	FALSE	FALSE	FALSE	NA	NA	FALSE	FALSE	FALSE
2646	Q12816	TRO	TRO KIAA1114 MAGED3	Trophinin	_AAQGSQpSPTGHEGGTIQLK_	AAQGS(0.002)QS(0.995)PT(0.002)GHEGGTIQLK;AAQGS(0.016)QS(0.813)PT(0.171)GHEGGTIQLK;AAQGS(0.044)QS(0.771)PT(0.181)GHEGGT(0.005)IQLK;AAQGS(0.11)QS(0.781)PT(0.11)GHEGGTIQLK	S153-p	S(0.11)	FALSE	FALSE	FALSE	FALSE	FALSE	TAKAAQGSQSPTGHE	0.738623	0.161116	1.118	1	3	FALSE	FALSE	15.3669	15.5385	15.1725	15.289	15.3278	15.9082	15.7968	15.4456	15.2863	15.0634	0.365057	FALSE	TRUE	FALSE	FALSE	FALSE	FALSE	FALSE	FALSE	FALSE	FALSE	FALSE	FALSE	FALSE	FALSE	FALSE	FALSE	FALSE	FALSE	NA	NA	FALSE	FALSE	FALSE
2646	Q12816	TRO	TRO KIAA1114 MAGED3	Trophinin	_AAQGSQpSPTGHEGGTIQLK_	AAQGS(0.002)QS(0.995)PT(0.002)GHEGGTIQLK;AAQGS(0.016)QS(0.813)PT(0.171)GHEGGTIQLK;AAQGS(0.044)QS(0.771)PT(0.181)GHEGGT(0.005)IQLK;AAQGS(0.11)QS(0.781)PT(0.11)GHEGGTIQLK	S155-p	S(0.781)	TRUE	TRUE	FALSE	FALSE	FALSE	KAAQGSQSPTGHEGG	0.738623	0.161116	1.118	1	3	FALSE	FALSE	15.3669	15.5385	15.1725	15.289	15.3278	15.9082	15.7968	15.4456	15.2863	15.0634	0.365057	FALSE	TRUE	FALSE	FALSE	FALSE	FALSE	FALSE	FALSE	FALSE	FALSE	FALSE	FALSE	FALSE	FALSE	FALSE	FALSE	FALSE	FALSE	NA	NA	FALSE	FALSE	FALSE
2646	Q12816	TRO	TRO KIAA1114 MAGED3	Trophinin	_AAQGSQpSPTGHEGGTIQLK_	AAQGS(0.002)QS(0.995)PT(0.002)GHEGGTIQLK;AAQGS(0.016)QS(0.813)PT(0.171)GHEGGTIQLK;AAQGS(0.044)QS(0.771)PT(0.181)GHEGGT(0.005)IQLK;AAQGS(0.11)QS(0.781)PT(0.11)GHEGGTIQLK	T157-p	T(0.11)	FALSE	FALSE	FALSE	FALSE	FALSE	AQGSQSPTGHEGGTI	0.738623	0.161116	1.118	1	3	FALSE	FALSE	15.3669	15.5385	15.1725	15.289	15.3278	15.9082	15.7968	15.4456	15.2863	15.0634	0.365057	FALSE	TRUE	FALSE	FALSE	FALSE	FALSE	FALSE	FALSE	FALSE	FALSE	FALSE	FALSE	FALSE	FALSE	FALSE	FALSE	FALSE	FALSE	NA	NA	FALSE	FALSE	FALSE
183485	Q9BQ89	FAM110A	FAM110A C20orf55 F10	Protein FAM110A	_RSpSVTVEER_	RS(0.102)S(0.898)VTVEER	S252-p	S(0.102)	FALSE	FALSE	FALSE	FALSE	FALSE	EGGCSRRSSVTVEER	0.619525	0.161143	1.118	1	16	FALSE	FALSE	15.0095	14.9095	15.0461	15.0238	15.1873	15.3497	15.3991	14.9817	15.1615	15.09	0.207879	FALSE	TRUE	FALSE	FALSE	FALSE	FALSE	FALSE	FALSE	FALSE	FALSE	FALSE	FALSE	FALSE	FALSE	FALSE	FALSE	TRUE	FALSE	NA	PF14160	FALSE	FALSE	FALSE
183485	Q9BQ89	FAM110A	FAM110A C20orf55 F10	Protein FAM110A	_RSpSVTVEER_	RS(0.102)S(0.898)VTVEER	S253-p	S(0.898)	TRUE	TRUE	FALSE	FALSE	FALSE	GGCSRRSSVTVEERA	0.619525	0.161143	1.118	1	16	FALSE	FALSE	15.0095	14.9095	15.0461	15.0238	15.1873	15.3497	15.3991	14.9817	15.1615	15.09	0.207879	FALSE	TRUE	FALSE	FALSE	FALSE	FALSE	FALSE	FALSE	FALSE	FALSE	FALSE	FALSE	FALSE	FALSE	FALSE	FALSE	TRUE	FALSE	NA	PF14160	FALSE	FALSE	FALSE
1014	Q9HAP2	MLXIP	MLXIP BHLHE36 KIAA0867 MIR MONDOA	MLX-interacting protein	_(ac)AADVFM(ox)CpSPR_	AADVFMCS(1)PR	S9-p	S(1)	TRUE	TRUE	TRUE	FALSE	FALSE	AADVFMCSPRRPRSR	0.81022	0.161156	1.118	1	16	FALSE	FALSE	15.599	15.6172	15.7397	14.5612	15.8584	15.6833	15.3072	15.6096	15.7	15.8811	0.505471	FALSE	TRUE	FALSE	FALSE	FALSE	FALSE	FALSE	FALSE	FALSE	FALSE	FALSE	FALSE	FALSE	FALSE	FALSE	TRUE	FALSE	FALSE	NA	NA	FALSE	FALSE	FALSE
125170	Q16512	PKN1	PKN1 PAK1 PKN PRK1 PRKCL1	Serine/threonine-protein kinase N1	_LN(de)LGTDSDSpSPQK_	LNLGTDS(0.001)DS(0.331)S(0.667)PQK	S559-p	S(0.001)	FALSE	FALSE	FALSE	FALSE	FALSE	KLNLGTDSDSSPQKS	0.710742	0.161182	1.118	1	3	FALSE	FALSE	13.5602	13.4329	13.2867	13.8381	12.9866	13.6209	13.5648	13.53	13.6984	13.4963	0.320742	FALSE	TRUE	TRUE	FALSE	FALSE	FALSE	FALSE	FALSE	FALSE	FALSE	FALSE	FALSE	FALSE	FALSE	FALSE	TRUE	TRUE	FALSE	NA	NA	FALSE	FALSE	FALSE
125170	Q16512	PKN1	PKN1 PAK1 PKN PRK1 PRKCL1	Serine/threonine-protein kinase N1	_LN(de)LGTDSDSpSPQK_	LNLGTDS(0.001)DS(0.331)S(0.667)PQK	S561-p	S(0.331)	FALSE	FALSE	FALSE	FALSE	FALSE	NLGTDSDSSPQKSSR	0.710742	0.161182	1.118	1	3	FALSE	FALSE	13.5602	13.4329	13.2867	13.8381	12.9866	13.6209	13.5648	13.53	13.6984	13.4963	0.320742	FALSE	TRUE	TRUE	FALSE	FALSE	FALSE	FALSE	FALSE	FALSE	FALSE	FALSE	FALSE	FALSE	FALSE	FALSE	TRUE	TRUE	FALSE	NA	NA	FALSE	FALSE	FALSE
125170	Q16512	PKN1	PKN1 PAK1 PKN PRK1 PRKCL1	Serine/threonine-protein kinase N1	_LN(de)LGTDSDSpSPQK_	LNLGTDS(0.001)DS(0.331)S(0.667)PQK	S562-p	S(0.667)	TRUE	FALSE	FALSE	FALSE	FALSE	LGTDSDSSPQKSSRD	0.710742	0.161182	1.118	1	3	FALSE	FALSE	13.5602	13.4329	13.2867	13.8381	12.9866	13.6209	13.5648	13.53	13.6984	13.4963	0.320742	FALSE	TRUE	TRUE	FALSE	FALSE	FALSE	FALSE	FALSE	FALSE	FALSE	FALSE	FALSE	FALSE	FALSE	FALSE	TRUE	TRUE	FALSE	NA	NA	FALSE	FALSE	FALSE
114643	Q13523	PRPF4B	PRPF4B KIAA0536 PRP4 PRP4H PRP4K	Serine/threonine-protein kinase PRP4 homolog	_LCDFGSASHVADNDITPpYLVSR_	LCDFGSASHVADNDIT(0.095)PY(0.619)LVS(0.286)R	T847-p	T(0.095)	FALSE	FALSE	FALSE	FALSE	FALSE	HVADNDITPYLVSRF	0.571714	0.16121	1.118	1	13	FALSE	FALSE	14.2735	14.2271	14.0944	14.0509	13.9808	14.3807	14.1662	14.2676	14.3351	14.2832	0.164199	FALSE	TRUE	TRUE	FALSE	FALSE	FALSE	FALSE	FALSE	FALSE	FALSE	FALSE	FALSE	FALSE	FALSE	FALSE	FALSE	FALSE	TRUE	PS50011	PF00069	FALSE	FALSE	FALSE
114643	Q13523	PRPF4B	PRPF4B KIAA0536 PRP4 PRP4H PRP4K	Serine/threonine-protein kinase PRP4 homolog	_LCDFGSASHVADNDITPpYLVSR_	LCDFGSASHVADNDIT(0.095)PY(0.619)LVS(0.286)R	Y849-p	Y(0.619)	TRUE	FALSE	FALSE	FALSE	FALSE	ADNDITPYLVSRFYR	0.571714	0.16121	1.118	1	13	FALSE	FALSE	14.2735	14.2271	14.0944	14.0509	13.9808	14.3807	14.1662	14.2676	14.3351	14.2832	0.164199	FALSE	TRUE	TRUE	FALSE	FALSE	FALSE	FALSE	FALSE	FALSE	FALSE	FALSE	FALSE	FALSE	FALSE	FALSE	FALSE	FALSE	TRUE	PS50011	PF00069	FALSE	FALSE	FALSE
114643	Q13523	PRPF4B	PRPF4B KIAA0536 PRP4 PRP4H PRP4K	Serine/threonine-protein kinase PRP4 homolog	_LCDFGSASHVADNDITPpYLVSR_	LCDFGSASHVADNDIT(0.095)PY(0.619)LVS(0.286)R	S852-p	S(0.286)	FALSE	FALSE	FALSE	FALSE	FALSE	DITPYLVSRFYRAPE	0.571714	0.16121	1.118	1	13	FALSE	FALSE	14.2735	14.2271	14.0944	14.0509	13.9808	14.3807	14.1662	14.2676	14.3351	14.2832	0.164199	FALSE	TRUE	TRUE	FALSE	FALSE	FALSE	FALSE	FALSE	FALSE	FALSE	FALSE	FALSE	FALSE	FALSE	FALSE	FALSE	FALSE	TRUE	PS50011	PF00069	FALSE	FALSE	FALSE
190897	Q9Y580	RBM7	RBM7	RNA-binding protein 7	_SFpSSPEN(de)FQR_	SFS(0.817)S(0.182)PENFQR;SFS(0.86)S(0.14)PENFQR	S136-p	S(0.817)	TRUE	TRUE	FALSE	FALSE	FALSE	QIIQRSFSSPENFQR	0.688983	0.161247	1.118	1	14	FALSE	FALSE	14.4913	14.7109	14.7737	15.2015	14.8364	14.8377	15.1104	14.8637	15.0953	14.9129	0.286203	FALSE	TRUE	FALSE	FALSE	FALSE	FALSE	FALSE	FALSE	FALSE	FALSE	FALSE	FALSE	FALSE	FALSE	FALSE	FALSE	FALSE	FALSE	NA	NA	FALSE	FALSE	FALSE
190897	Q9Y580	RBM7	RBM7	RNA-binding protein 7	_SFpSSPEN(de)FQR_	SFS(0.817)S(0.182)PENFQR;SFS(0.86)S(0.14)PENFQR	S137-p	S(0.182)	FALSE	FALSE	FALSE	FALSE	FALSE	IIQRSFSSPENFQRQ	0.688983	0.161247	1.118	1	14	FALSE	FALSE	14.4913	14.7109	14.7737	15.2015	14.8364	14.8377	15.1104	14.8637	15.0953	14.9129	0.286203	FALSE	TRUE	FALSE	FALSE	FALSE	FALSE	FALSE	FALSE	FALSE	FALSE	FALSE	FALSE	FALSE	FALSE	FALSE	FALSE	FALSE	FALSE	NA	NA	FALSE	FALSE	FALSE
190897	Q9Y580	RBM7	RBM7	RNA-binding protein 7	_SFpSSPEN(de)FQR_	SFS(0.817)S(0.182)PENFQR;SFS(0.86)S(0.14)PENFQR	S136-p	S(0.86)	TRUE	TRUE	FALSE	FALSE	FALSE	QIIQRSFSSPENFQR	0.688983	0.161247	1.118	1	14	FALSE	FALSE	14.4913	14.7109	14.7737	15.2015	14.8364	14.8377	15.1104	14.8637	15.0953	14.9129	0.286203	FALSE	TRUE	FALSE	FALSE	FALSE	FALSE	FALSE	FALSE	FALSE	FALSE	FALSE	FALSE	FALSE	FALSE	FALSE	FALSE	FALSE	FALSE	NA	NA	FALSE	FALSE	FALSE
190897	Q9Y580	RBM7	RBM7	RNA-binding protein 7	_SFpSSPEN(de)FQR_	SFS(0.817)S(0.182)PENFQR;SFS(0.86)S(0.14)PENFQR	S137-p	S(0.14)	FALSE	FALSE	FALSE	FALSE	FALSE	IIQRSFSSPENFQRQ	0.688983	0.161247	1.118	1	14	FALSE	FALSE	14.4913	14.7109	14.7737	15.2015	14.8364	14.8377	15.1104	14.8637	15.0953	14.9129	0.286203	FALSE	TRUE	FALSE	FALSE	FALSE	FALSE	FALSE	FALSE	FALSE	FALSE	FALSE	FALSE	FALSE	FALSE	FALSE	FALSE	FALSE	FALSE	NA	NA	FALSE	FALSE	FALSE
173554	P28066	PSMA5	PSMA5	Proteasome subunit alpha type-5	_RITpSPLMEPSSIEK_	RIT(0.331)S(0.669)PLMEPSSIEK;RIT(0.356)S(0.644)PLMEPSSIEK	T55-p	T(0.331)	FALSE	FALSE	FALSE	FALSE	FALSE	LAVEKRITSPLMEPS	0.786876	0.161289	1.118	1	8	FALSE	FALSE	16.3155	16.4838	16.5307	15.5901	16.6762	16.0427	16.6539	16.4675	16.6617	16.5769	0.462699	FALSE	TRUE	FALSE	FALSE	FALSE	FALSE	FALSE	FALSE	FALSE	FALSE	FALSE	FALSE	FALSE	FALSE	FALSE	FALSE	FALSE	TRUE	PS51475	PF00227	FALSE	FALSE	TRUE
173554	P28066	PSMA5	PSMA5	Proteasome subunit alpha type-5	_RITpSPLMEPSSIEK_	RIT(0.331)S(0.669)PLMEPSSIEK;RIT(0.356)S(0.644)PLMEPSSIEK	S56-p	S(0.669)	TRUE	FALSE	FALSE	FALSE	FALSE	AVEKRITSPLMEPSS	0.786876	0.161289	1.118	1	8	FALSE	FALSE	16.3155	16.4838	16.5307	15.5901	16.6762	16.0427	16.6539	16.4675	16.6617	16.5769	0.462699	FALSE	TRUE	FALSE	FALSE	FALSE	FALSE	FALSE	FALSE	FALSE	FALSE	FALSE	FALSE	FALSE	FALSE	FALSE	FALSE	FALSE	TRUE	PS51475	PF00227	FALSE	FALSE	TRUE
173554	P28066	PSMA5	PSMA5	Proteasome subunit alpha type-5	_RITpSPLMEPSSIEK_	RIT(0.331)S(0.669)PLMEPSSIEK;RIT(0.356)S(0.644)PLMEPSSIEK	T55-p	T(0.356)	FALSE	FALSE	FALSE	FALSE	FALSE	LAVEKRITSPLMEPS	0.786876	0.161289	1.118	1	8	FALSE	FALSE	16.3155	16.4838	16.5307	15.5901	16.6762	16.0427	16.6539	16.4675	16.6617	16.5769	0.462699	FALSE	TRUE	FALSE	FALSE	FALSE	FALSE	FALSE	FALSE	FALSE	FALSE	FALSE	FALSE	FALSE	FALSE	FALSE	FALSE	FALSE	TRUE	PS51475	PF00227	FALSE	FALSE	TRUE
173554	P28066	PSMA5	PSMA5	Proteasome subunit alpha type-5	_RITpSPLMEPSSIEK_	RIT(0.331)S(0.669)PLMEPSSIEK;RIT(0.356)S(0.644)PLMEPSSIEK	S56-p	S(0.644)	TRUE	FALSE	FALSE	FALSE	FALSE	AVEKRITSPLMEPSS	0.786876	0.161289	1.118	1	8	FALSE	FALSE	16.3155	16.4838	16.5307	15.5901	16.6762	16.0427	16.6539	16.4675	16.6617	16.5769	0.462699	FALSE	TRUE	FALSE	FALSE	FALSE	FALSE	FALSE	FALSE	FALSE	FALSE	FALSE	FALSE	FALSE	FALSE	FALSE	FALSE	FALSE	TRUE	PS51475	PF00227	FALSE	FALSE	TRUE
127912	Q6P2E9	EDC4	EDC4 HEDLS	Enhancer of mRNA-decapping protein 4	_LQLDGSLTM(ox)pSSSGSLQASPR_	LQLDGS(0.257)LT(0.257)MS(0.364)S(0.086)S(0.028)GS(0.006)LQAS(0.002)PR	S664-p	S(0.257)	FALSE	FALSE	FALSE	FALSE	FALSE	PKLQLDGSLTMSSSG	0.738623	0.161326	1.118	1	7	FALSE	FALSE	12.9362	13.045	13.7146	12.8673	13.0924	13.1534	13.4731	13.3551	13.0846	13.3959	0.36503	FALSE	TRUE	FALSE	FALSE	FALSE	FALSE	FALSE	FALSE	FALSE	FALSE	FALSE	FALSE	FALSE	FALSE	FALSE	FALSE	FALSE	FALSE	NA	NA	FALSE	FALSE	FALSE
127912	Q6P2E9	EDC4	EDC4 HEDLS	Enhancer of mRNA-decapping protein 4	_LQLDGSLTM(ox)pSSSGSLQASPR_	LQLDGS(0.257)LT(0.257)MS(0.364)S(0.086)S(0.028)GS(0.006)LQAS(0.002)PR	T666-p	T(0.257)	FALSE	FALSE	FALSE	FALSE	FALSE	LQLDGSLTMSSSGSL	0.738623	0.161326	1.118	1	7	FALSE	FALSE	12.9362	13.045	13.7146	12.8673	13.0924	13.1534	13.4731	13.3551	13.0846	13.3959	0.36503	FALSE	FALSE	FALSE	FALSE	FALSE	FALSE	FALSE	FALSE	FALSE	FALSE	FALSE	FALSE	FALSE	FALSE	FALSE	FALSE	FALSE	FALSE	NA	NA	FALSE	FALSE	FALSE
127912	Q6P2E9	EDC4	EDC4 HEDLS	Enhancer of mRNA-decapping protein 4	_LQLDGSLTM(ox)pSSSGSLQASPR_	LQLDGS(0.257)LT(0.257)MS(0.364)S(0.086)S(0.028)GS(0.006)LQAS(0.002)PR	S668-p	S(0.364)	TRUE	FALSE	FALSE	FALSE	FALSE	LDGSLTMSSSGSLQA	0.738623	0.161326	1.118	1	7	FALSE	FALSE	12.9362	13.045	13.7146	12.8673	13.0924	13.1534	13.4731	13.3551	13.0846	13.3959	0.36503	FALSE	FALSE	FALSE	FALSE	FALSE	FALSE	FALSE	FALSE	FALSE	FALSE	FALSE	FALSE	FALSE	FALSE	FALSE	FALSE	FALSE	FALSE	NA	NA	FALSE	FALSE	FALSE
127912	Q6P2E9	EDC4	EDC4 HEDLS	Enhancer of mRNA-decapping protein 4	_LQLDGSLTM(ox)pSSSGSLQASPR_	LQLDGS(0.257)LT(0.257)MS(0.364)S(0.086)S(0.028)GS(0.006)LQAS(0.002)PR	S669-p	S(0.086)	FALSE	FALSE	FALSE	FALSE	FALSE	DGSLTMSSSGSLQAS	0.738623	0.161326	1.118	1	7	FALSE	FALSE	12.9362	13.045	13.7146	12.8673	13.0924	13.1534	13.4731	13.3551	13.0846	13.3959	0.36503	FALSE	FALSE	FALSE	FALSE	FALSE	FALSE	FALSE	FALSE	FALSE	FALSE	FALSE	FALSE	FALSE	FALSE	FALSE	FALSE	FALSE	FALSE	NA	NA	FALSE	FALSE	FALSE
127912	Q6P2E9	EDC4	EDC4 HEDLS	Enhancer of mRNA-decapping protein 4	_LQLDGSLTM(ox)pSSSGSLQASPR_	LQLDGS(0.257)LT(0.257)MS(0.364)S(0.086)S(0.028)GS(0.006)LQAS(0.002)PR	S670-p	S(0.028)	FALSE	FALSE	FALSE	FALSE	FALSE	GSLTMSSSGSLQASP	0.738623	0.161326	1.118	1	7	FALSE	FALSE	12.9362	13.045	13.7146	12.8673	13.0924	13.1534	13.4731	13.3551	13.0846	13.3959	0.36503	FALSE	FALSE	FALSE	FALSE	FALSE	FALSE	FALSE	FALSE	FALSE	FALSE	FALSE	FALSE	FALSE	FALSE	FALSE	FALSE	FALSE	FALSE	NA	NA	FALSE	FALSE	FALSE
127912	Q6P2E9	EDC4	EDC4 HEDLS	Enhancer of mRNA-decapping protein 4	_LQLDGSLTM(ox)pSSSGSLQASPR_	LQLDGS(0.257)LT(0.257)MS(0.364)S(0.086)S(0.028)GS(0.006)LQAS(0.002)PR	S672-p	S(0.006)	FALSE	FALSE	FALSE	FALSE	FALSE	LTMSSSGSLQASPRG	0.738623	0.161326	1.118	1	7	FALSE	FALSE	12.9362	13.045	13.7146	12.8673	13.0924	13.1534	13.4731	13.3551	13.0846	13.3959	0.36503	FALSE	FALSE	FALSE	FALSE	FALSE	FALSE	FALSE	FALSE	FALSE	FALSE	FALSE	FALSE	FALSE	FALSE	FALSE	FALSE	FALSE	FALSE	NA	NA	FALSE	FALSE	FALSE
127912	Q6P2E9	EDC4	EDC4 HEDLS	Enhancer of mRNA-decapping protein 4	_LQLDGSLTM(ox)pSSSGSLQASPR_	LQLDGS(0.257)LT(0.257)MS(0.364)S(0.086)S(0.028)GS(0.006)LQAS(0.002)PR	S676-p	S(0.002)	FALSE	FALSE	FALSE	FALSE	FALSE	SSGSLQASPRGLLPG	0.738623	0.161326	1.118	1	7	FALSE	FALSE	12.9362	13.045	13.7146	12.8673	13.0924	13.1534	13.4731	13.3551	13.0846	13.3959	0.36503	FALSE	TRUE	FALSE	FALSE	FALSE	FALSE	FALSE	FALSE	FALSE	FALSE	FALSE	FALSE	FALSE	FALSE	FALSE	FALSE	FALSE	FALSE	NA	NA	FALSE	FALSE	FALSE
120005	Q96PY6	NEK1	NEK1 KIAA1901	Serine/threonine-protein kinase Nek1	_LGPNGpSPR_	LGPNGS(1)PR	S798-p	S(1)	TRUE	TRUE	TRUE	FALSE	FALSE	IKLGPNGSPRRAWGK	0.746246	0.161331	1.118	1	19	FALSE	FALSE	14.3757	14.3238	14.1364	13.4681	14.058	14.4137	14.082	14.3759	14.1761	14.1209	0.378869	FALSE	TRUE	TRUE	FALSE	FALSE	FALSE	FALSE	FALSE	FALSE	FALSE	FALSE	FALSE	FALSE	FALSE	FALSE	FALSE	FALSE	FALSE	NA	NA	FALSE	FALSE	TRUE
61796	P61619	SEC61A1	SEC61A1 SEC61A	Protein transport protein Sec61 subunit alpha isoform 1	_ETpSMVHELNR_	ET(0.495)S(0.505)MVHELNR	T407-p	T(0.495)	FALSE	FALSE	FALSE	FALSE	FALSE	VMRGHRETSMVHELN	0.768431	0.161341	1.118	1	9	FALSE	FALSE	13.3222	13.8884	13.771	13.3673	14.2987	13.6703	14.0003	14.0651	14.0281	13.6906	0.423343	FALSE	TRUE	FALSE	FALSE	FALSE	FALSE	FALSE	FALSE	FALSE	FALSE	FALSE	FALSE	FALSE	FALSE	FALSE	FALSE	FALSE	FALSE	NA	PF00344	FALSE	FALSE	FALSE
61796	P61619	SEC61A1	SEC61A1 SEC61A	Protein transport protein Sec61 subunit alpha isoform 1	_ETpSMVHELNR_	ET(0.495)S(0.505)MVHELNR	S408-p	S(0.505)	TRUE	FALSE	FALSE	FALSE	FALSE	MRGHRETSMVHELNR	0.768431	0.161341	1.118	1	9	FALSE	FALSE	13.3222	13.8884	13.771	13.3673	14.2987	13.6703	14.0003	14.0651	14.0281	13.6906	0.423343	FALSE	TRUE	FALSE	FALSE	FALSE	FALSE	FALSE	FALSE	FALSE	FALSE	FALSE	FALSE	FALSE	FALSE	FALSE	FALSE	FALSE	FALSE	NA	PF00344	FALSE	FALSE	FALSE
220561	O43379	WDR62	WDR62 C19orf14	WD repeat-containing protein 62	_VLVpSSGQVDTGQQQAR_	VLVS(0.497)S(0.497)GQVDT(0.006)GQQQAR;VLVS(0.488)S(0.488)GQVDT(0.025)GQQQAR	S1435-p	S(0.497)	TRUE	FALSE	FALSE	FALSE	FALSE	DLYRVLVSSGQVDTG	0.865997	0.161375	1.118	1	2	FALSE	FALSE	11.289	10.6226	10.5876	10.8324	NA	11.1746	NA	10.1624	10.9216	11.7186	0.624063	FALSE	FALSE	FALSE	FALSE	FALSE	FALSE	FALSE	FALSE	FALSE	FALSE	FALSE	FALSE	FALSE	FALSE	FALSE	FALSE	FALSE	FALSE	NA	NA	FALSE	FALSE	FALSE
220561	O43379	WDR62	WDR62 C19orf14	WD repeat-containing protein 62	_VLVpSSGQVDTGQQQAR_	VLVS(0.497)S(0.497)GQVDT(0.006)GQQQAR;VLVS(0.488)S(0.488)GQVDT(0.025)GQQQAR	S1436-p	S(0.497)	FALSE	FALSE	FALSE	FALSE	FALSE	LYRVLVSSGQVDTGQ	0.865997	0.161375	1.118	1	2	FALSE	FALSE	11.289	10.6226	10.5876	10.8324	NA	11.1746	NA	10.1624	10.9216	11.7186	0.624063	FALSE	TRUE	FALSE	FALSE	FALSE	FALSE	FALSE	FALSE	FALSE	FALSE	FALSE	FALSE	FALSE	FALSE	FALSE	FALSE	FALSE	FALSE	NA	NA	FALSE	FALSE	FALSE
220561	O43379	WDR62	WDR62 C19orf14	WD repeat-containing protein 62	_VLVpSSGQVDTGQQQAR_	VLVS(0.497)S(0.497)GQVDT(0.006)GQQQAR;VLVS(0.488)S(0.488)GQVDT(0.025)GQQQAR	T1441-p	T(0.006)	FALSE	FALSE	FALSE	FALSE	FALSE	VSSGQVDTGQQQART	0.865997	0.161375	1.118	1	2	FALSE	FALSE	11.289	10.6226	10.5876	10.8324	NA	11.1746	NA	10.1624	10.9216	11.7186	0.624063	FALSE	TRUE	FALSE	FALSE	FALSE	FALSE	FALSE	FALSE	FALSE	FALSE	FALSE	FALSE	FALSE	FALSE	FALSE	FALSE	FALSE	FALSE	NA	NA	FALSE	FALSE	FALSE
220561	O43379	WDR62	WDR62 C19orf14	WD repeat-containing protein 62	_VLVpSSGQVDTGQQQAR_	VLVS(0.497)S(0.497)GQVDT(0.006)GQQQAR;VLVS(0.488)S(0.488)GQVDT(0.025)GQQQAR	S1435-p	S(0.488)	TRUE	FALSE	FALSE	FALSE	FALSE	DLYRVLVSSGQVDTG	0.865997	0.161375	1.118	1	2	FALSE	FALSE	11.289	10.6226	10.5876	10.8324	NA	11.1746	NA	10.1624	10.9216	11.7186	0.624063	FALSE	FALSE	FALSE	FALSE	FALSE	FALSE	FALSE	FALSE	FALSE	FALSE	FALSE	FALSE	FALSE	FALSE	FALSE	FALSE	FALSE	FALSE	NA	NA	FALSE	FALSE	FALSE
220561	O43379	WDR62	WDR62 C19orf14	WD repeat-containing protein 62	_VLVpSSGQVDTGQQQAR_	VLVS(0.497)S(0.497)GQVDT(0.006)GQQQAR;VLVS(0.488)S(0.488)GQVDT(0.025)GQQQAR	S1436-p	S(0.488)	FALSE	FALSE	FALSE	FALSE	FALSE	LYRVLVSSGQVDTGQ	0.865997	0.161375	1.118	1	2	FALSE	FALSE	11.289	10.6226	10.5876	10.8324	NA	11.1746	NA	10.1624	10.9216	11.7186	0.624063	FALSE	TRUE	FALSE	FALSE	FALSE	FALSE	FALSE	FALSE	FALSE	FALSE	FALSE	FALSE	FALSE	FALSE	FALSE	FALSE	FALSE	FALSE	NA	NA	FALSE	FALSE	FALSE
220561	O43379	WDR62	WDR62 C19orf14	WD repeat-containing protein 62	_VLVpSSGQVDTGQQQAR_	VLVS(0.497)S(0.497)GQVDT(0.006)GQQQAR;VLVS(0.488)S(0.488)GQVDT(0.025)GQQQAR	T1441-p	T(0.025)	FALSE	FALSE	FALSE	FALSE	FALSE	VSSGQVDTGQQQART	0.865997	0.161375	1.118	1	2	FALSE	FALSE	11.289	10.6226	10.5876	10.8324	NA	11.1746	NA	10.1624	10.9216	11.7186	0.624063	FALSE	TRUE	FALSE	FALSE	FALSE	FALSE	FALSE	FALSE	FALSE	FALSE	FALSE	FALSE	FALSE	FALSE	FALSE	FALSE	FALSE	FALSE	NA	NA	FALSE	FALSE	FALSE
175486	Q8TDM6	DLG5	DLG5 KIAA0583 PDLG	Disks large homolog 5	_RLpSM(ox)SEVKDDNSATK_	RLS(0.977)MS(0.023)EVKDDNSATK;RLS(0.528)MS(0.471)EVKDDNSATK;RLS(0.805)MS(0.195)EVKDDNSATK	S1666-p	S(0.977)	TRUE	TRUE	FALSE	FALSE	FALSE	QEFSRRLSMSEVKDD	0.792628	0.16141	1.118	1	3	FALSE	FALSE	15.0743	14.9688	14.8986	13.8617	14.9524	14.997	14.9033	14.7549	14.951	14.9567	0.470377	FALSE	TRUE	FALSE	FALSE	FALSE	FALSE	FALSE	FALSE	FALSE	FALSE	FALSE	FALSE	FALSE	FALSE	FALSE	FALSE	FALSE	FALSE	NA	NA	FALSE	FALSE	FALSE
175486	Q8TDM6	DLG5	DLG5 KIAA0583 PDLG	Disks large homolog 5	_RLpSM(ox)SEVKDDNSATK_	RLS(0.977)MS(0.023)EVKDDNSATK;RLS(0.528)MS(0.471)EVKDDNSATK;RLS(0.805)MS(0.195)EVKDDNSATK	S1668-p	S(0.023)	FALSE	FALSE	FALSE	FALSE	FALSE	FSRRLSMSEVKDDNS	0.792628	0.16141	1.118	1	3	FALSE	FALSE	15.0743	14.9688	14.8986	13.8617	14.9524	14.997	14.9033	14.7549	14.951	14.9567	0.470377	FALSE	TRUE	FALSE	FALSE	FALSE	FALSE	FALSE	FALSE	FALSE	FALSE	FALSE	FALSE	FALSE	FALSE	FALSE	FALSE	FALSE	FALSE	NA	NA	FALSE	FALSE	FALSE
175486	Q8TDM6	DLG5	DLG5 KIAA0583 PDLG	Disks large homolog 5	_RLpSM(ox)SEVKDDNSATK_	RLS(0.977)MS(0.023)EVKDDNSATK;RLS(0.528)MS(0.471)EVKDDNSATK;RLS(0.805)MS(0.195)EVKDDNSATK	S1666-p	S(0.528)	TRUE	FALSE	FALSE	FALSE	FALSE	QEFSRRLSMSEVKDD	0.792628	0.16141	1.118	1	3	FALSE	FALSE	15.0743	14.9688	14.8986	13.8617	14.9524	14.997	14.9033	14.7549	14.951	14.9567	0.470377	FALSE	TRUE	FALSE	FALSE	FALSE	FALSE	FALSE	FALSE	FALSE	FALSE	FALSE	FALSE	FALSE	FALSE	FALSE	FALSE	FALSE	FALSE	NA	NA	FALSE	FALSE	FALSE
175486	Q8TDM6	DLG5	DLG5 KIAA0583 PDLG	Disks large homolog 5	_RLpSM(ox)SEVKDDNSATK_	RLS(0.977)MS(0.023)EVKDDNSATK;RLS(0.528)MS(0.471)EVKDDNSATK;RLS(0.805)MS(0.195)EVKDDNSATK	S1668-p	S(0.471)	FALSE	FALSE	FALSE	FALSE	FALSE	FSRRLSMSEVKDDNS	0.792628	0.16141	1.118	1	3	FALSE	FALSE	15.0743	14.9688	14.8986	13.8617	14.9524	14.997	14.9033	14.7549	14.951	14.9567	0.470377	FALSE	TRUE	FALSE	FALSE	FALSE	FALSE	FALSE	FALSE	FALSE	FALSE	FALSE	FALSE	FALSE	FALSE	FALSE	FALSE	FALSE	FALSE	NA	NA	FALSE	FALSE	FALSE
175486	Q8TDM6	DLG5	DLG5 KIAA0583 PDLG	Disks large homolog 5	_RLpSM(ox)SEVKDDNSATK_	RLS(0.977)MS(0.023)EVKDDNSATK;RLS(0.528)MS(0.471)EVKDDNSATK;RLS(0.805)MS(0.195)EVKDDNSATK	S1666-p	S(0.805)	TRUE	TRUE	FALSE	FALSE	FALSE	QEFSRRLSMSEVKDD	0.792628	0.16141	1.118	1	3	FALSE	FALSE	15.0743	14.9688	14.8986	13.8617	14.9524	14.997	14.9033	14.7549	14.951	14.9567	0.470377	FALSE	TRUE	FALSE	FALSE	FALSE	FALSE	FALSE	FALSE	FALSE	FALSE	FALSE	FALSE	FALSE	FALSE	FALSE	FALSE	FALSE	FALSE	NA	NA	FALSE	FALSE	FALSE
175486	Q8TDM6	DLG5	DLG5 KIAA0583 PDLG	Disks large homolog 5	_RLpSM(ox)SEVKDDNSATK_	RLS(0.977)MS(0.023)EVKDDNSATK;RLS(0.528)MS(0.471)EVKDDNSATK;RLS(0.805)MS(0.195)EVKDDNSATK	S1668-p	S(0.195)	FALSE	FALSE	FALSE	FALSE	FALSE	FSRRLSMSEVKDDNS	0.792628	0.16141	1.118	1	3	FALSE	FALSE	15.0743	14.9688	14.8986	13.8617	14.9524	14.997	14.9033	14.7549	14.951	14.9567	0.470377	FALSE	TRUE	FALSE	FALSE	FALSE	FALSE	FALSE	FALSE	FALSE	FALSE	FALSE	FALSE	FALSE	FALSE	FALSE	FALSE	FALSE	FALSE	NA	NA	FALSE	FALSE	FALSE
212484	Q14978	NOLC1	NOLC1 KIAA0035 NS5ATP13	Nucleolar and coiled-body phosphoprotein 1	_VADN(de)pSFDAK_	VADNS(1)FDAK	S643-p	S(1)	TRUE	TRUE	TRUE	FALSE	FALSE	DSRVADNSFDAKRGA	0.761965	0.161442	1.118	1	15	FALSE	FALSE	16.6926	16.6687	16.6088	17.4656	16.4213	16.9344	17.0502	16.7601	16.8138	17.1059	0.408732	FALSE	TRUE	FALSE	FALSE	FALSE	FALSE	FALSE	FALSE	FALSE	FALSE	FALSE	FALSE	FALSE	FALSE	FALSE	FALSE	FALSE	FALSE	NA	PF05022	FALSE	FALSE	TRUE
19238	Q68CP9	ARID2	ARID2 BAF200 KIAA1557	AT-rich interactive domain-containing protein 2	_(ac)ANpSTGKAPPDER_	ANS(0.86)T(0.14)GKAPPDER;ANS(0.5)T(0.5)GKAPPDER	S4-p	S(0.86)	TRUE	TRUE	FALSE	FALSE	FALSE	____MANSTGKAPPD	0.692848	0.161464	1.118	1	16	TRUE	FALSE	13.8791	13.5071	13.5052	13.4212	13.8042	13.8531	13.9114	13.5277	13.5996	14.0323	0.291542	FALSE	TRUE	FALSE	FALSE	FALSE	FALSE	FALSE	FALSE	FALSE	FALSE	FALSE	FALSE	FALSE	FALSE	FALSE	FALSE	FALSE	FALSE	NA	NA	FALSE	FALSE	FALSE
19238	Q68CP9	ARID2	ARID2 BAF200 KIAA1557	AT-rich interactive domain-containing protein 2	_(ac)ANpSTGKAPPDER_	ANS(0.86)T(0.14)GKAPPDER;ANS(0.5)T(0.5)GKAPPDER	T5-p	T(0.14)	FALSE	FALSE	FALSE	FALSE	FALSE	___MANSTGKAPPDE	0.692848	0.161464	1.118	1	16	TRUE	FALSE	13.8791	13.5071	13.5052	13.4212	13.8042	13.8531	13.9114	13.5277	13.5996	14.0323	0.291542	FALSE	FALSE	FALSE	FALSE	FALSE	FALSE	FALSE	FALSE	FALSE	FALSE	FALSE	FALSE	FALSE	FALSE	FALSE	FALSE	FALSE	FALSE	NA	NA	FALSE	FALSE	FALSE
19238	Q68CP9	ARID2	ARID2 BAF200 KIAA1557	AT-rich interactive domain-containing protein 2	_(ac)ANpSTGKAPPDER_	ANS(0.86)T(0.14)GKAPPDER;ANS(0.5)T(0.5)GKAPPDER	S4-p	S(0.5)	TRUE	FALSE	FALSE	FALSE	FALSE	____MANSTGKAPPD	0.692848	0.161464	1.118	1	16	TRUE	FALSE	13.8791	13.5071	13.5052	13.4212	13.8042	13.8531	13.9114	13.5277	13.5996	14.0323	0.291542	FALSE	TRUE	FALSE	FALSE	FALSE	FALSE	FALSE	FALSE	FALSE	FALSE	FALSE	FALSE	FALSE	FALSE	FALSE	FALSE	FALSE	FALSE	NA	NA	FALSE	FALSE	FALSE
19238	Q68CP9	ARID2	ARID2 BAF200 KIAA1557	AT-rich interactive domain-containing protein 2	_(ac)ANpSTGKAPPDER_	ANS(0.86)T(0.14)GKAPPDER;ANS(0.5)T(0.5)GKAPPDER	T5-p	T(0.5)	FALSE	FALSE	FALSE	FALSE	FALSE	___MANSTGKAPPDE	0.692848	0.161464	1.118	1	16	TRUE	FALSE	13.8791	13.5071	13.5052	13.4212	13.8042	13.8531	13.9114	13.5277	13.5996	14.0323	0.291542	FALSE	FALSE	FALSE	FALSE	FALSE	FALSE	FALSE	FALSE	FALSE	FALSE	FALSE	FALSE	FALSE	FALSE	FALSE	FALSE	FALSE	FALSE	NA	NA	FALSE	FALSE	FALSE
13720	Q12923	PTPN13	PTPN13 PNP1 PTP1E PTPL1	Tyrosine-protein phosphatase non-receptor type 13	_AIpSTGSLASSTLNK_	AIS(0.537)T(0.278)GS(0.185)LASSTLNK	S908-p	S(0.537)	TRUE	FALSE	FALSE	FALSE	FALSE	FNMGRAISTGSLASS	0.764717	0.161504	1.118	1	12	FALSE	FALSE	15.1319	15.0629	14.7831	14.1069	14.8061	14.9686	14.7783	14.9889	15.1749	14.7877	0.415556	FALSE	TRUE	FALSE	FALSE	FALSE	FALSE	FALSE	FALSE	FALSE	FALSE	FALSE	FALSE	FALSE	FALSE	FALSE	FALSE	FALSE	FALSE	NA	NA	FALSE	FALSE	FALSE
13720	Q12923	PTPN13	PTPN13 PNP1 PTP1E PTPL1	Tyrosine-protein phosphatase non-receptor type 13	_AIpSTGSLASSTLNK_	AIS(0.537)T(0.278)GS(0.185)LASSTLNK	T909-p	T(0.278)	FALSE	FALSE	FALSE	FALSE	FALSE	NMGRAISTGSLASST	0.764717	0.161504	1.118	1	12	FALSE	FALSE	15.1319	15.0629	14.7831	14.1069	14.8061	14.9686	14.7783	14.9889	15.1749	14.7877	0.415556	FALSE	TRUE	FALSE	FALSE	FALSE	FALSE	FALSE	FALSE	FALSE	FALSE	FALSE	FALSE	FALSE	FALSE	FALSE	FALSE	FALSE	FALSE	NA	NA	FALSE	FALSE	FALSE
13720	Q12923	PTPN13	PTPN13 PNP1 PTP1E PTPL1	Tyrosine-protein phosphatase non-receptor type 13	_AIpSTGSLASSTLNK_	AIS(0.537)T(0.278)GS(0.185)LASSTLNK	S911-p	S(0.185)	FALSE	FALSE	FALSE	FALSE	FALSE	GRAISTGSLASSTLN	0.764717	0.161504	1.118	1	12	FALSE	FALSE	15.1319	15.0629	14.7831	14.1069	14.8061	14.9686	14.7783	14.9889	15.1749	14.7877	0.415556	FALSE	TRUE	FALSE	FALSE	FALSE	FALSE	FALSE	FALSE	FALSE	FALSE	FALSE	FALSE	FALSE	FALSE	FALSE	FALSE	FALSE	FALSE	NA	NA	FALSE	FALSE	FALSE
65249	Q9H4A3-5	WNK1	WNK1 HSN2 KDP KIAA0344 PRKWNK1	Serine/threonine-protein kinase WNK1	_FHPVFVPHpSAPAVLTHNNESR_	FHPVFVPHS(1)APAVLTHNNESR	S1035-p	S(1)	TRUE	TRUE	TRUE	FALSE	FALSE	HPVFVPHSAPAVLTH	0.786048	0.161546	1.118	1	15	FALSE	FALSE	15.6768	15.7773	15.6595	14.5974	15.4634	15.5759	15.4793	15.4863	15.6743	15.7663	0.46105	TRUE	FALSE	TRUE	FALSE	FALSE	FALSE	FALSE	FALSE	FALSE	FALSE	FALSE	FALSE	FALSE	FALSE	NA	NA	NA	NA	NA	NA	FALSE	FALSE	FALSE
142525	Q5T4S7	UBR4	UBR4 KIAA0462 KIAA1307 RBAF600 ZUBR1	E3 ubiquitin-protein ligase UBR4	_M(ox)QSpSGIPN(de)GGHIR_	MQS(0.439)S(0.561)GIPNGGHIR	S2743-p	S(0.439)	FALSE	FALSE	FALSE	FALSE	FALSE	DADEKMQSSGIPNGG	0.899457	0.161569	1.119	1	9	FALSE	FALSE	10.371	11.6178	12.1272	12.197	12.9863	12.2329	11.6601	11.573	12.1281	12.5132	0.70171	FALSE	TRUE	FALSE	TRUE	FALSE	FALSE	FALSE	FALSE	FALSE	FALSE	FALSE	FALSE	FALSE	FALSE	FALSE	TRUE	FALSE	FALSE	NA	NA	FALSE	FALSE	TRUE
142525	Q5T4S7	UBR4	UBR4 KIAA0462 KIAA1307 RBAF600 ZUBR1	E3 ubiquitin-protein ligase UBR4	_M(ox)QSpSGIPN(de)GGHIR_	MQS(0.439)S(0.561)GIPNGGHIR	S2744-p	S(0.561)	TRUE	FALSE	FALSE	FALSE	FALSE	ADEKMQSSGIPNGGH	0.899457	0.161569	1.119	1	9	FALSE	FALSE	10.371	11.6178	12.1272	12.197	12.9863	12.2329	11.6601	11.573	12.1281	12.5132	0.70171	FALSE	FALSE	FALSE	TRUE	FALSE	FALSE	FALSE	FALSE	FALSE	FALSE	FALSE	FALSE	FALSE	FALSE	FALSE	TRUE	FALSE	FALSE	NA	NA	FALSE	FALSE	TRUE
107718	Q13148	TARDBP	TARDBP TDP43	TAR DNA-binding protein 43	_KM(ox)DETDASpSAVK_	KMDET(0.006)DAS(0.176)S(0.818)AVK;KMDET(0.013)DAS(0.136)S(0.851)AVK	T88-p	T(0.006)	FALSE	FALSE	FALSE	FALSE	FALSE	NKRKMDETDASSAVK	0.767493	0.161627	1.119	1	3	FALSE	FALSE	13.8813	13.7738	13.976	14.5693	13.8965	14.4692	13.8771	13.8062	14.3535	14.3989	0.421188	FALSE	TRUE	FALSE	FALSE	FALSE	FALSE	FALSE	FALSE	FALSE	FALSE	FALSE	FALSE	FALSE	FALSE	FALSE	FALSE	FALSE	FALSE	NA	NA	FALSE	FALSE	FALSE
107718	Q13148	TARDBP	TARDBP TDP43	TAR DNA-binding protein 43	_KM(ox)DETDASpSAVK_	KMDET(0.006)DAS(0.176)S(0.818)AVK;KMDET(0.013)DAS(0.136)S(0.851)AVK	S91-p	S(0.176)	FALSE	FALSE	FALSE	FALSE	FALSE	KMDETDASSAVKVKR	0.767493	0.161627	1.119	1	3	FALSE	FALSE	13.8813	13.7738	13.976	14.5693	13.8965	14.4692	13.8771	13.8062	14.3535	14.3989	0.421188	FALSE	TRUE	FALSE	FALSE	FALSE	FALSE	FALSE	FALSE	FALSE	FALSE	FALSE	FALSE	FALSE	FALSE	FALSE	FALSE	FALSE	FALSE	NA	NA	FALSE	FALSE	FALSE
107718	Q13148	TARDBP	TARDBP TDP43	TAR DNA-binding protein 43	_KM(ox)DETDASpSAVK_	KMDET(0.006)DAS(0.176)S(0.818)AVK;KMDET(0.013)DAS(0.136)S(0.851)AVK	S92-p	S(0.818)	TRUE	TRUE	FALSE	FALSE	FALSE	MDETDASSAVKVKRA	0.767493	0.161627	1.119	1	3	FALSE	FALSE	13.8813	13.7738	13.976	14.5693	13.8965	14.4692	13.8771	13.8062	14.3535	14.3989	0.421188	FALSE	TRUE	FALSE	FALSE	FALSE	FALSE	FALSE	FALSE	FALSE	FALSE	FALSE	FALSE	FALSE	FALSE	FALSE	FALSE	FALSE	FALSE	NA	NA	FALSE	FALSE	FALSE
107718	Q13148	TARDBP	TARDBP TDP43	TAR DNA-binding protein 43	_KM(ox)DETDASpSAVK_	KMDET(0.006)DAS(0.176)S(0.818)AVK;KMDET(0.013)DAS(0.136)S(0.851)AVK	T88-p	T(0.013)	FALSE	FALSE	FALSE	FALSE	FALSE	NKRKMDETDASSAVK	0.767493	0.161627	1.119	1	3	FALSE	FALSE	13.8813	13.7738	13.976	14.5693	13.8965	14.4692	13.8771	13.8062	14.3535	14.3989	0.421188	FALSE	TRUE	FALSE	FALSE	FALSE	FALSE	FALSE	FALSE	FALSE	FALSE	FALSE	FALSE	FALSE	FALSE	FALSE	FALSE	FALSE	FALSE	NA	NA	FALSE	FALSE	FALSE
107718	Q13148	TARDBP	TARDBP TDP43	TAR DNA-binding protein 43	_KM(ox)DETDASpSAVK_	KMDET(0.006)DAS(0.176)S(0.818)AVK;KMDET(0.013)DAS(0.136)S(0.851)AVK	S91-p	S(0.136)	FALSE	FALSE	FALSE	FALSE	FALSE	KMDETDASSAVKVKR	0.767493	0.161627	1.119	1	3	FALSE	FALSE	13.8813	13.7738	13.976	14.5693	13.8965	14.4692	13.8771	13.8062	14.3535	14.3989	0.421188	FALSE	TRUE	FALSE	FALSE	FALSE	FALSE	FALSE	FALSE	FALSE	FALSE	FALSE	FALSE	FALSE	FALSE	FALSE	FALSE	FALSE	FALSE	NA	NA	FALSE	FALSE	FALSE
107718	Q13148	TARDBP	TARDBP TDP43	TAR DNA-binding protein 43	_KM(ox)DETDASpSAVK_	KMDET(0.006)DAS(0.176)S(0.818)AVK;KMDET(0.013)DAS(0.136)S(0.851)AVK	S92-p	S(0.851)	TRUE	TRUE	FALSE	FALSE	FALSE	MDETDASSAVKVKRA	0.767493	0.161627	1.119	1	3	FALSE	FALSE	13.8813	13.7738	13.976	14.5693	13.8965	14.4692	13.8771	13.8062	14.3535	14.3989	0.421188	FALSE	TRUE	FALSE	FALSE	FALSE	FALSE	FALSE	FALSE	FALSE	FALSE	FALSE	FALSE	FALSE	FALSE	FALSE	FALSE	FALSE	FALSE	NA	NA	FALSE	FALSE	FALSE
41643	Q9H0D6	XRN2	XRN2	5'-3' exoribonuclease 2	_DQPAFTPSGILpTPHALGSR_	DQPAFTPS(0.001)GILT(0.998)PHALGS(0.001)R	S435-p	S(0.001)	FALSE	FALSE	FALSE	FALSE	FALSE	DQPAFTPSGILTPHA	0.741602	0.161663	1.119	1	4	FALSE	FALSE	13.7256	13.4415	13.0675	12.9709	13.4217	13.8195	13.2981	13.3257	13.3566	13.6356	0.369662	FALSE	TRUE	FALSE	FALSE	FALSE	FALSE	FALSE	FALSE	FALSE	FALSE	FALSE	FALSE	FALSE	FALSE	FALSE	TRUE	FALSE	FALSE	NA	PF17846	FALSE	FALSE	FALSE
41643	Q9H0D6	XRN2	XRN2	5'-3' exoribonuclease 2	_DQPAFTPSGILpTPHALGSR_	DQPAFTPS(0.001)GILT(0.998)PHALGS(0.001)R	T439-p	T(0.998)	TRUE	TRUE	TRUE	FALSE	FALSE	FTPSGILTPHALGSR	0.741602	0.161663	1.119	1	4	FALSE	FALSE	13.7256	13.4415	13.0675	12.9709	13.4217	13.8195	13.2981	13.3257	13.3566	13.6356	0.369662	FALSE	TRUE	FALSE	FALSE	FALSE	FALSE	FALSE	FALSE	FALSE	FALSE	FALSE	FALSE	FALSE	FALSE	FALSE	TRUE	FALSE	FALSE	NA	PF17846	FALSE	FALSE	FALSE
41643	Q9H0D6	XRN2	XRN2	5'-3' exoribonuclease 2	_DQPAFTPSGILpTPHALGSR_	DQPAFTPS(0.001)GILT(0.998)PHALGS(0.001)R	S445-p	S(0.001)	FALSE	FALSE	FALSE	FALSE	FALSE	LTPHALGSRNSPGSQ	0.741602	0.161663	1.119	1	4	FALSE	FALSE	13.7256	13.4415	13.0675	12.9709	13.4217	13.8195	13.2981	13.3257	13.3566	13.6356	0.369662	FALSE	TRUE	FALSE	FALSE	FALSE	FALSE	FALSE	FALSE	FALSE	FALSE	FALSE	FALSE	FALSE	FALSE	FALSE	TRUE	FALSE	FALSE	NA	PF17846	FALSE	FALSE	FALSE
168411	Q9NQW6	ANLN	ANLN	Anillin	_RCSDNpTEVEVSNLENK_	RCS(0.334)DNT(0.666)EVEVSNLENK	S72-p	S(0.334)	FALSE	FALSE	FALSE	FALSE	FALSE	SPSKKRCSDNTEVEV	0.732116	0.161705	1.119	1	11	FALSE	FALSE	15.4464	15.4431	14.9954	15.1439	14.9256	15.681	15.5573	15.2065	15.3154	15.0028	0.354446	FALSE	TRUE	FALSE	FALSE	FALSE	FALSE	FALSE	FALSE	FALSE	FALSE	FALSE	FALSE	FALSE	FALSE	FALSE	TRUE	FALSE	FALSE	NA	NA	FALSE	FALSE	FALSE
168411	Q9NQW6	ANLN	ANLN	Anillin	_RCSDNpTEVEVSNLENK_	RCS(0.334)DNT(0.666)EVEVSNLENK	T75-p	T(0.666)	TRUE	FALSE	FALSE	FALSE	FALSE	KKRCSDNTEVEVSNL	0.732116	0.161705	1.119	1	11	FALSE	FALSE	15.4464	15.4431	14.9954	15.1439	14.9256	15.681	15.5573	15.2065	15.3154	15.0028	0.354446	FALSE	TRUE	FALSE	FALSE	FALSE	FALSE	FALSE	FALSE	FALSE	FALSE	FALSE	FALSE	FALSE	FALSE	FALSE	TRUE	FALSE	FALSE	NA	NA	FALSE	FALSE	FALSE
227282	Q14151	SAFB2	SAFB2 KIAA0138	Scaffold attachment factor B2	_VTPDIEEpSLLEPENEK_	VTPDIEES(1)LLEPENEK	S207-p	S(1)	TRUE	TRUE	TRUE	FALSE	FALSE	VTPDIEESLLEPENE	0.859147	0.16173	1.119	1	11	FALSE	FALSE	14.9702	15.0916	15.3805	16.7336	15.2634	15.4951	15.5154	15.7773	15.4222	16.0379	0.606404	FALSE	TRUE	FALSE	FALSE	FALSE	FALSE	FALSE	FALSE	FALSE	FALSE	FALSE	FALSE	FALSE	FALSE	FALSE	FALSE	FALSE	FALSE	NA	NA	FALSE	FALSE	FALSE
193893	P09661	SNRPA1	SNRPA1	U2 small nuclear ribonucleoprotein A'	_pSKTFNPGAGLPTDK_	S(0.5)KT(0.5)FNPGAGLPTDK	S178-p	S(0.5)	TRUE	FALSE	FALSE	FALSE	FALSE	AKDIARRSKTFNPGA	0.725443	0.161769	1.119	1	12	FALSE	FALSE	14.5876	14.4319	14.5875	14.5001	15.2194	14.9539	14.6461	14.6794	14.8571	14.999	0.34429	FALSE	TRUE	FALSE	FALSE	FALSE	FALSE	FALSE	FALSE	FALSE	FALSE	FALSE	FALSE	FALSE	FALSE	FALSE	TRUE	FALSE	FALSE	NA	NA	FALSE	FALSE	FALSE
193893	P09661	SNRPA1	SNRPA1	U2 small nuclear ribonucleoprotein A'	_pSKTFNPGAGLPTDK_	S(0.5)KT(0.5)FNPGAGLPTDK	T180-p	T(0.5)	FALSE	FALSE	FALSE	FALSE	FALSE	DIARRSKTFNPGAGL	0.725443	0.161769	1.119	1	12	FALSE	FALSE	14.5876	14.4319	14.5875	14.5001	15.2194	14.9539	14.6461	14.6794	14.8571	14.999	0.34429	FALSE	TRUE	FALSE	FALSE	FALSE	FALSE	FALSE	FALSE	FALSE	FALSE	FALSE	FALSE	FALSE	FALSE	FALSE	TRUE	FALSE	FALSE	NA	NA	FALSE	FALSE	FALSE
190759	P18583	SON	SON C21orf50 DBP5 KIAA1019 NREBP HSPC310 HSPC312	Protein SON	_pSFSISPVR_	S(0.94)FS(0.012)IS(0.048)PVR;S(0.999)FS(0.001)ISPVR;S(0.999)FSISPVR	S2009-p	S(0.94)	TRUE	TRUE	FALSE	FALSE	FALSE	RSVVRRRSFSISPVR	0.720574	0.161836	1.119	1	6	FALSE	FALSE	14.2149	14.2806	14.2874	13.6449	14.5748	14.4432	14.3836	14.3872	14.3187	14.2791	0.336905	FALSE	TRUE	FALSE	FALSE	FALSE	FALSE	FALSE	FALSE	FALSE	FALSE	FALSE	FALSE	FALSE	FALSE	FALSE	TRUE	TRUE	FALSE	NA	PF17069	FALSE	FALSE	FALSE
190759	P18583	SON	SON C21orf50 DBP5 KIAA1019 NREBP HSPC310 HSPC312	Protein SON	_pSFSISPVR_	S(0.94)FS(0.012)IS(0.048)PVR;S(0.999)FS(0.001)ISPVR;S(0.999)FSISPVR	S2011-p	S(0.012)	FALSE	FALSE	FALSE	FALSE	FALSE	VVRRRSFSISPVRLR	0.720574	0.161836	1.119	1	6	FALSE	FALSE	14.2149	14.2806	14.2874	13.6449	14.5748	14.4432	14.3836	14.3872	14.3187	14.2791	0.336905	FALSE	TRUE	FALSE	FALSE	FALSE	FALSE	FALSE	FALSE	FALSE	FALSE	FALSE	FALSE	FALSE	FALSE	FALSE	TRUE	TRUE	FALSE	NA	PF17069	FALSE	FALSE	FALSE
190759	P18583	SON	SON C21orf50 DBP5 KIAA1019 NREBP HSPC310 HSPC312	Protein SON	_pSFSISPVR_	S(0.94)FS(0.012)IS(0.048)PVR;S(0.999)FS(0.001)ISPVR;S(0.999)FSISPVR	S2013-p	S(0.048)	FALSE	FALSE	FALSE	FALSE	FALSE	RRRSFSISPVRLRRS	0.720574	0.161836	1.119	1	6	FALSE	FALSE	14.2149	14.2806	14.2874	13.6449	14.5748	14.4432	14.3836	14.3872	14.3187	14.2791	0.336905	FALSE	TRUE	FALSE	FALSE	FALSE	FALSE	FALSE	FALSE	FALSE	FALSE	FALSE	FALSE	FALSE	FALSE	FALSE	TRUE	TRUE	FALSE	NA	PF17069	FALSE	FALSE	FALSE
190759	P18583	SON	SON C21orf50 DBP5 KIAA1019 NREBP HSPC310 HSPC312	Protein SON	_pSFSISPVR_	S(0.94)FS(0.012)IS(0.048)PVR;S(0.999)FS(0.001)ISPVR;S(0.999)FSISPVR	S2009-p	S(0.999)	TRUE	TRUE	TRUE	FALSE	FALSE	RSVVRRRSFSISPVR	0.720574	0.161836	1.119	1	6	FALSE	FALSE	14.2149	14.2806	14.2874	13.6449	14.5748	14.4432	14.3836	14.3872	14.3187	14.2791	0.336905	FALSE	TRUE	FALSE	FALSE	FALSE	FALSE	FALSE	FALSE	FALSE	FALSE	FALSE	FALSE	FALSE	FALSE	FALSE	TRUE	TRUE	FALSE	NA	PF17069	FALSE	FALSE	FALSE
190759	P18583	SON	SON C21orf50 DBP5 KIAA1019 NREBP HSPC310 HSPC312	Protein SON	_pSFSISPVR_	S(0.94)FS(0.012)IS(0.048)PVR;S(0.999)FS(0.001)ISPVR;S(0.999)FSISPVR	S2011-p	S(0.001)	FALSE	FALSE	FALSE	FALSE	FALSE	VVRRRSFSISPVRLR	0.720574	0.161836	1.119	1	6	FALSE	FALSE	14.2149	14.2806	14.2874	13.6449	14.5748	14.4432	14.3836	14.3872	14.3187	14.2791	0.336905	FALSE	TRUE	FALSE	FALSE	FALSE	FALSE	FALSE	FALSE	FALSE	FALSE	FALSE	FALSE	FALSE	FALSE	FALSE	TRUE	TRUE	FALSE	NA	PF17069	FALSE	FALSE	FALSE
190759	P18583	SON	SON C21orf50 DBP5 KIAA1019 NREBP HSPC310 HSPC312	Protein SON	_pSFSISPVR_	S(0.94)FS(0.012)IS(0.048)PVR;S(0.999)FS(0.001)ISPVR;S(0.999)FSISPVR	S2009-p	S(0.999)	TRUE	TRUE	TRUE	FALSE	FALSE	RSVVRRRSFSISPVR	0.720574	0.161836	1.119	1	6	FALSE	FALSE	14.2149	14.2806	14.2874	13.6449	14.5748	14.4432	14.3836	14.3872	14.3187	14.2791	0.336905	FALSE	TRUE	FALSE	FALSE	FALSE	FALSE	FALSE	FALSE	FALSE	FALSE	FALSE	FALSE	FALSE	FALSE	FALSE	TRUE	TRUE	FALSE	NA	PF17069	FALSE	FALSE	FALSE
152244	Q9BXF6	RAB11FIP5	RAB11FIP5 GAF1 KIAA0857 RIP11	Rab11 family-interacting protein 5	_NNLSApSMFDLSM(ox)K_	NNLS(0.041)AS(0.959)MFDLSMK;NNLS(0.038)AS(0.96)MFDLS(0.003)MK;NNLS(0.012)AS(0.988)MFDLSMK	S174-p	S(0.041)	FALSE	FALSE	FALSE	FALSE	FALSE	QFTRNNLSASMFDLS	0.824368	0.161861	1.119	1	11	FALSE	FALSE	16.6847	16.5725	16.955	15.5464	16.5961	16.6776	16.2823	16.6059	16.5058	17.0924	0.535522	FALSE	TRUE	FALSE	FALSE	FALSE	FALSE	FALSE	FALSE	FALSE	FALSE	FALSE	FALSE	FALSE	FALSE	FALSE	FALSE	FALSE	FALSE	NA	NA	FALSE	FALSE	FALSE
152244	Q9BXF6	RAB11FIP5	RAB11FIP5 GAF1 KIAA0857 RIP11	Rab11 family-interacting protein 5	_NNLSApSMFDLSM(ox)K_	NNLS(0.041)AS(0.959)MFDLSMK;NNLS(0.038)AS(0.96)MFDLS(0.003)MK;NNLS(0.012)AS(0.988)MFDLSMK	S176-p	S(0.959)	TRUE	TRUE	FALSE	FALSE	FALSE	TRNNLSASMFDLSMK	0.824368	0.161861	1.119	1	11	FALSE	FALSE	16.6847	16.5725	16.955	15.5464	16.5961	16.6776	16.2823	16.6059	16.5058	17.0924	0.535522	FALSE	TRUE	FALSE	FALSE	FALSE	FALSE	FALSE	FALSE	FALSE	FALSE	FALSE	FALSE	FALSE	FALSE	FALSE	FALSE	FALSE	FALSE	NA	NA	FALSE	FALSE	FALSE
152244	Q9BXF6	RAB11FIP5	RAB11FIP5 GAF1 KIAA0857 RIP11	Rab11 family-interacting protein 5	_NNLSApSMFDLSM(ox)K_	NNLS(0.041)AS(0.959)MFDLSMK;NNLS(0.038)AS(0.96)MFDLS(0.003)MK;NNLS(0.012)AS(0.988)MFDLSMK	S174-p	S(0.038)	FALSE	FALSE	FALSE	FALSE	FALSE	QFTRNNLSASMFDLS	0.824368	0.161861	1.119	1	11	FALSE	FALSE	16.6847	16.5725	16.955	15.5464	16.5961	16.6776	16.2823	16.6059	16.5058	17.0924	0.535522	FALSE	TRUE	FALSE	FALSE	FALSE	FALSE	FALSE	FALSE	FALSE	FALSE	FALSE	FALSE	FALSE	FALSE	FALSE	FALSE	FALSE	FALSE	NA	NA	FALSE	FALSE	FALSE
152244	Q9BXF6	RAB11FIP5	RAB11FIP5 GAF1 KIAA0857 RIP11	Rab11 family-interacting protein 5	_NNLSApSMFDLSM(ox)K_	NNLS(0.041)AS(0.959)MFDLSMK;NNLS(0.038)AS(0.96)MFDLS(0.003)MK;NNLS(0.012)AS(0.988)MFDLSMK	S176-p	S(0.96)	TRUE	TRUE	FALSE	FALSE	FALSE	TRNNLSASMFDLSMK	0.824368	0.161861	1.119	1	11	FALSE	FALSE	16.6847	16.5725	16.955	15.5464	16.5961	16.6776	16.2823	16.6059	16.5058	17.0924	0.535522	FALSE	TRUE	FALSE	FALSE	FALSE	FALSE	FALSE	FALSE	FALSE	FALSE	FALSE	FALSE	FALSE	FALSE	FALSE	FALSE	FALSE	FALSE	NA	NA	FALSE	FALSE	FALSE
152244	Q9BXF6	RAB11FIP5	RAB11FIP5 GAF1 KIAA0857 RIP11	Rab11 family-interacting protein 5	_NNLSApSMFDLSM(ox)K_	NNLS(0.041)AS(0.959)MFDLSMK;NNLS(0.038)AS(0.96)MFDLS(0.003)MK;NNLS(0.012)AS(0.988)MFDLSMK	S181-p	S(0.003)	FALSE	FALSE	FALSE	FALSE	FALSE	SASMFDLSMKDKPRS	0.824368	0.161861	1.119	1	11	FALSE	FALSE	16.6847	16.5725	16.955	15.5464	16.5961	16.6776	16.2823	16.6059	16.5058	17.0924	0.535522	FALSE	TRUE	FALSE	FALSE	FALSE	FALSE	FALSE	FALSE	FALSE	FALSE	FALSE	FALSE	FALSE	FALSE	FALSE	FALSE	FALSE	FALSE	NA	NA	FALSE	FALSE	FALSE
152244	Q9BXF6	RAB11FIP5	RAB11FIP5 GAF1 KIAA0857 RIP11	Rab11 family-interacting protein 5	_NNLSApSMFDLSM(ox)K_	NNLS(0.041)AS(0.959)MFDLSMK;NNLS(0.038)AS(0.96)MFDLS(0.003)MK;NNLS(0.012)AS(0.988)MFDLSMK	S174-p	S(0.012)	FALSE	FALSE	FALSE	FALSE	FALSE	QFTRNNLSASMFDLS	0.824368	0.161861	1.119	1	11	FALSE	FALSE	16.6847	16.5725	16.955	15.5464	16.5961	16.6776	16.2823	16.6059	16.5058	17.0924	0.535522	FALSE	TRUE	FALSE	FALSE	FALSE	FALSE	FALSE	FALSE	FALSE	FALSE	FALSE	FALSE	FALSE	FALSE	FALSE	FALSE	FALSE	FALSE	NA	NA	FALSE	FALSE	FALSE
152244	Q9BXF6	RAB11FIP5	RAB11FIP5 GAF1 KIAA0857 RIP11	Rab11 family-interacting protein 5	_NNLSApSMFDLSM(ox)K_	NNLS(0.041)AS(0.959)MFDLSMK;NNLS(0.038)AS(0.96)MFDLS(0.003)MK;NNLS(0.012)AS(0.988)MFDLSMK	S176-p	S(0.988)	TRUE	TRUE	FALSE	FALSE	FALSE	TRNNLSASMFDLSMK	0.824368	0.161861	1.119	1	11	FALSE	FALSE	16.6847	16.5725	16.955	15.5464	16.5961	16.6776	16.2823	16.6059	16.5058	17.0924	0.535522	FALSE	TRUE	FALSE	FALSE	FALSE	FALSE	FALSE	FALSE	FALSE	FALSE	FALSE	FALSE	FALSE	FALSE	FALSE	FALSE	FALSE	FALSE	NA	NA	FALSE	FALSE	FALSE
62477	Q96T58	SPEN	SPEN KIAA0929 MINT SHARP	Msx2-interacting protein	_EVEKQEDTENHPKpTPESAPENK_	EVEKQEDT(0.004)ENHPKT(0.498)PES(0.498)APENK	T1613-p	T(0.004)	FALSE	FALSE	FALSE	FALSE	FALSE	EVEKQEDTENHPKTP	0.823946	0.161922	1.119	1	15	FALSE	FALSE	12.9006	12.7192	12.7574	11.9385	13.0117	13.1208	13.2262	12.208	13.0767	12.5053	0.534918	FALSE	FALSE	FALSE	FALSE	FALSE	FALSE	FALSE	FALSE	FALSE	FALSE	FALSE	FALSE	FALSE	FALSE	FALSE	TRUE	FALSE	FALSE	NA	NA	FALSE	FALSE	TRUE
62477	Q96T58	SPEN	SPEN KIAA0929 MINT SHARP	Msx2-interacting protein	_EVEKQEDTENHPKpTPESAPENK_	EVEKQEDT(0.004)ENHPKT(0.498)PES(0.498)APENK	T1619-p	T(0.498)	TRUE	FALSE	FALSE	FALSE	FALSE	DTENHPKTPESAPEN	0.823946	0.161922	1.119	1	15	FALSE	FALSE	12.9006	12.7192	12.7574	11.9385	13.0117	13.1208	13.2262	12.208	13.0767	12.5053	0.534918	FALSE	TRUE	FALSE	FALSE	FALSE	FALSE	FALSE	FALSE	FALSE	FALSE	FALSE	FALSE	FALSE	FALSE	FALSE	TRUE	FALSE	FALSE	NA	NA	FALSE	FALSE	TRUE
62477	Q96T58	SPEN	SPEN KIAA0929 MINT SHARP	Msx2-interacting protein	_EVEKQEDTENHPKpTPESAPENK_	EVEKQEDT(0.004)ENHPKT(0.498)PES(0.498)APENK	S1622-p	S(0.498)	FALSE	FALSE	FALSE	FALSE	FALSE	NHPKTPESAPENKDS	0.823946	0.161922	1.119	1	15	FALSE	FALSE	12.9006	12.7192	12.7574	11.9385	13.0117	13.1208	13.2262	12.208	13.0767	12.5053	0.534918	FALSE	TRUE	FALSE	FALSE	FALSE	FALSE	FALSE	FALSE	FALSE	FALSE	FALSE	FALSE	FALSE	FALSE	FALSE	TRUE	FALSE	FALSE	NA	NA	FALSE	FALSE	TRUE
136726	O96018	APBA3	APBA3 MINT3 X11L2	Amyloid-beta A4 precursor protein-binding family A member 3	_(ac)M(ox)DFPTISRSPpSGPPAM(ox)DLEGPR_	MDFPT(0.085)IS(0.287)RS(0.287)PS(0.341)GPPAMDLEGPR	T5-p	T(0.085)	FALSE	FALSE	FALSE	FALSE	FALSE	___MDFPTISRSPSG	0.638576	0.161926	1.119	1	6	FALSE	FALSE	13.0971	12.9754	13.0536	12.7293	13.2129	13.3334	12.9644	13.1973	13.2195	13.1635	0.226018	FALSE	TRUE	FALSE	FALSE	FALSE	FALSE	FALSE	FALSE	FALSE	FALSE	FALSE	FALSE	FALSE	FALSE	FALSE	TRUE	FALSE	FALSE	NA	NA	FALSE	FALSE	FALSE
136726	O96018	APBA3	APBA3 MINT3 X11L2	Amyloid-beta A4 precursor protein-binding family A member 3	_(ac)M(ox)DFPTISRSPpSGPPAM(ox)DLEGPR_	MDFPT(0.085)IS(0.287)RS(0.287)PS(0.341)GPPAMDLEGPR	S7-p	S(0.287)	FALSE	FALSE	FALSE	FALSE	TRUE	_MDFPTISRSPSGPP	0.638576	0.161926	1.119	1	6	FALSE	FALSE	13.0971	12.9754	13.0536	12.7293	13.2129	13.3334	12.9644	13.1973	13.2195	13.1635	0.226018	FALSE	TRUE	FALSE	FALSE	FALSE	FALSE	FALSE	FALSE	FALSE	FALSE	FALSE	FALSE	FALSE	FALSE	FALSE	TRUE	FALSE	FALSE	NA	NA	FALSE	FALSE	FALSE
136726	O96018	APBA3	APBA3 MINT3 X11L2	Amyloid-beta A4 precursor protein-binding family A member 3	_(ac)M(ox)DFPTISRSPpSGPPAM(ox)DLEGPR_	MDFPT(0.085)IS(0.287)RS(0.287)PS(0.341)GPPAMDLEGPR	S9-p	S(0.287)	FALSE	FALSE	FALSE	FALSE	FALSE	DFPTISRSPSGPPAM	0.638576	0.161926	1.119	1	6	FALSE	FALSE	13.0971	12.9754	13.0536	12.7293	13.2129	13.3334	12.9644	13.1973	13.2195	13.1635	0.226018	FALSE	TRUE	FALSE	FALSE	FALSE	FALSE	FALSE	FALSE	FALSE	FALSE	FALSE	FALSE	FALSE	FALSE	FALSE	TRUE	FALSE	FALSE	NA	NA	FALSE	FALSE	FALSE
136726	O96018	APBA3	APBA3 MINT3 X11L2	Amyloid-beta A4 precursor protein-binding family A member 3	_(ac)M(ox)DFPTISRSPpSGPPAM(ox)DLEGPR_	MDFPT(0.085)IS(0.287)RS(0.287)PS(0.341)GPPAMDLEGPR	S11-p	S(0.341)	TRUE	FALSE	FALSE	FALSE	FALSE	PTISRSPSGPPAMDL	0.638576	0.161926	1.119	1	6	FALSE	FALSE	13.0971	12.9754	13.0536	12.7293	13.2129	13.3334	12.9644	13.1973	13.2195	13.1635	0.226018	FALSE	TRUE	FALSE	FALSE	FALSE	FALSE	FALSE	FALSE	FALSE	FALSE	FALSE	FALSE	FALSE	FALSE	FALSE	TRUE	FALSE	FALSE	NA	NA	FALSE	FALSE	FALSE
203971	Q69YQ0	SPECC1L	SPECC1L CYTSA KIAA0376	Cytospin-A	_pSSDDLLAGM(ox)AGGVTVTN(de)GVK_	S(0.5)S(0.5)DDLLAGMAGGVTVTNGVK	S54-p	S(0.5)	TRUE	FALSE	FALSE	FALSE	FALSE	ASLSKTKSSDDLLAG	0.651896	0.161933	1.119	1	17	FALSE	FALSE	15.6074	15.6124	15.6541	15.2212	15.5899	15.9346	15.6217	15.6228	15.7984	15.5173	0.242509	FALSE	FALSE	FALSE	FALSE	FALSE	FALSE	FALSE	FALSE	FALSE	FALSE	FALSE	FALSE	FALSE	FALSE	FALSE	TRUE	TRUE	FALSE	NA	NA	FALSE	FALSE	FALSE
203971	Q69YQ0	SPECC1L	SPECC1L CYTSA KIAA0376	Cytospin-A	_pSSDDLLAGM(ox)AGGVTVTN(de)GVK_	S(0.5)S(0.5)DDLLAGMAGGVTVTNGVK	S55-p	S(0.5)	FALSE	FALSE	FALSE	FALSE	FALSE	SLSKTKSSDDLLAGM	0.651896	0.161933	1.119	1	17	FALSE	FALSE	15.6074	15.6124	15.6541	15.2212	15.5899	15.9346	15.6217	15.6228	15.7984	15.5173	0.242509	FALSE	FALSE	FALSE	FALSE	FALSE	FALSE	FALSE	FALSE	FALSE	FALSE	FALSE	FALSE	FALSE	FALSE	FALSE	TRUE	TRUE	FALSE	NA	NA	FALSE	FALSE	FALSE
43933	Q8WW12	PCNP	PCNP	PEST proteolytic signal-containing nuclear protein	_DTPpTSAGPNSFNK_	DT(0.043)PT(0.479)S(0.479)AGPNSFNK;DT(0.06)PT(0.47)S(0.47)AGPNSFNK	T139-p	T(0.043)	FALSE	FALSE	FALSE	FALSE	FALSE	MKNIGRDTPTSAGPN	0.728758	0.161939	1.119	1	19	FALSE	FALSE	14.6683	14.5911	14.1096	14.9203	14.3612	14.5185	14.8632	14.6485	14.9147	14.5152	0.350151	FALSE	TRUE	FALSE	FALSE	FALSE	FALSE	FALSE	FALSE	FALSE	FALSE	FALSE	FALSE	FALSE	FALSE	FALSE	TRUE	FALSE	FALSE	NA	PF15473	FALSE	FALSE	FALSE
43933	Q8WW12	PCNP	PCNP	PEST proteolytic signal-containing nuclear protein	_DTPpTSAGPNSFNK_	DT(0.043)PT(0.479)S(0.479)AGPNSFNK;DT(0.06)PT(0.47)S(0.47)AGPNSFNK	T141-p	T(0.479)	TRUE	FALSE	FALSE	FALSE	FALSE	NIGRDTPTSAGPNSF	0.728758	0.161939	1.119	1	19	FALSE	FALSE	14.6683	14.5911	14.1096	14.9203	14.3612	14.5185	14.8632	14.6485	14.9147	14.5152	0.350151	FALSE	TRUE	FALSE	FALSE	FALSE	FALSE	FALSE	FALSE	FALSE	FALSE	FALSE	FALSE	FALSE	FALSE	FALSE	TRUE	FALSE	FALSE	NA	PF15473	FALSE	FALSE	FALSE
43933	Q8WW12	PCNP	PCNP	PEST proteolytic signal-containing nuclear protein	_DTPpTSAGPNSFNK_	DT(0.043)PT(0.479)S(0.479)AGPNSFNK;DT(0.06)PT(0.47)S(0.47)AGPNSFNK	S142-p	S(0.479)	FALSE	FALSE	FALSE	FALSE	FALSE	IGRDTPTSAGPNSFN	0.728758	0.161939	1.119	1	19	FALSE	FALSE	14.6683	14.5911	14.1096	14.9203	14.3612	14.5185	14.8632	14.6485	14.9147	14.5152	0.350151	FALSE	TRUE	FALSE	FALSE	FALSE	FALSE	FALSE	FALSE	FALSE	FALSE	FALSE	FALSE	FALSE	FALSE	FALSE	TRUE	FALSE	FALSE	NA	PF15473	FALSE	FALSE	FALSE
43933	Q8WW12	PCNP	PCNP	PEST proteolytic signal-containing nuclear protein	_DTPpTSAGPNSFNK_	DT(0.043)PT(0.479)S(0.479)AGPNSFNK;DT(0.06)PT(0.47)S(0.47)AGPNSFNK	T139-p	T(0.06)	FALSE	FALSE	FALSE	FALSE	FALSE	MKNIGRDTPTSAGPN	0.728758	0.161939	1.119	1	19	FALSE	FALSE	14.6683	14.5911	14.1096	14.9203	14.3612	14.5185	14.8632	14.6485	14.9147	14.5152	0.350151	FALSE	TRUE	FALSE	FALSE	FALSE	FALSE	FALSE	FALSE	FALSE	FALSE	FALSE	FALSE	FALSE	FALSE	FALSE	TRUE	FALSE	FALSE	NA	PF15473	FALSE	FALSE	FALSE
43933	Q8WW12	PCNP	PCNP	PEST proteolytic signal-containing nuclear protein	_DTPpTSAGPNSFNK_	DT(0.043)PT(0.479)S(0.479)AGPNSFNK;DT(0.06)PT(0.47)S(0.47)AGPNSFNK	T141-p	T(0.47)	TRUE	FALSE	FALSE	FALSE	FALSE	NIGRDTPTSAGPNSF	0.728758	0.161939	1.119	1	19	FALSE	FALSE	14.6683	14.5911	14.1096	14.9203	14.3612	14.5185	14.8632	14.6485	14.9147	14.5152	0.350151	FALSE	TRUE	FALSE	FALSE	FALSE	FALSE	FALSE	FALSE	FALSE	FALSE	FALSE	FALSE	FALSE	FALSE	FALSE	TRUE	FALSE	FALSE	NA	PF15473	FALSE	FALSE	FALSE
43933	Q8WW12	PCNP	PCNP	PEST proteolytic signal-containing nuclear protein	_DTPpTSAGPNSFNK_	DT(0.043)PT(0.479)S(0.479)AGPNSFNK;DT(0.06)PT(0.47)S(0.47)AGPNSFNK	S142-p	S(0.47)	FALSE	FALSE	FALSE	FALSE	FALSE	IGRDTPTSAGPNSFN	0.728758	0.161939	1.119	1	19	FALSE	FALSE	14.6683	14.5911	14.1096	14.9203	14.3612	14.5185	14.8632	14.6485	14.9147	14.5152	0.350151	FALSE	TRUE	FALSE	FALSE	FALSE	FALSE	FALSE	FALSE	FALSE	FALSE	FALSE	FALSE	FALSE	FALSE	FALSE	TRUE	FALSE	FALSE	NA	PF15473	FALSE	FALSE	FALSE
24057	Q8N4B1	FAM109A	PHETA1 FAM109A	Sesquipedalian-1	_ApSAPHGPLDMAPFAR_	AS(1)APHGPLDMAPFAR	S213-p	S(1)	TRUE	TRUE	TRUE	FALSE	FALSE	PPPRRRASAPHGPLD	0.680816	0.161959	1.119	1	4	FALSE	FALSE	14.5945	14.7504	14.7359	14.1087	14.7276	14.6726	14.7642	14.7194	14.8527	14.7181	0.277021	FALSE	TRUE	FALSE	FALSE	FALSE	FALSE	FALSE	FALSE	FALSE	FALSE	FALSE	FALSE	FALSE	FALSE	FALSE	TRUE	TRUE	FALSE	NA	NA	FALSE	FALSE	FALSE
222415	Q9H1V8	SLC6A17	SLC6A17 NTT4	Sodium-dependent neutral amino acid transporter SLC6A17	_VPSEAPpSPM(ox)PTHR_	VPS(0.001)EAPS(0.998)PMPT(0.001)HR	S682-p	S(0.001)	FALSE	FALSE	FALSE	FALSE	FALSE	FILSKVPSEAPSPMP	0.844368	0.161968	1.119	1	14	FALSE	FALSE	12.2259	11.7362	11.8853	11.3699	12.6579	12.5652	12.0204	11.5942	11.7807	12.7245	0.576428	FALSE	TRUE	FALSE	FALSE	FALSE	FALSE	FALSE	FALSE	FALSE	FALSE	FALSE	FALSE	FALSE	FALSE	FALSE	TRUE	FALSE	FALSE	NA	NA	FALSE	FALSE	FALSE
222415	Q9H1V8	SLC6A17	SLC6A17 NTT4	Sodium-dependent neutral amino acid transporter SLC6A17	_VPSEAPpSPM(ox)PTHR_	VPS(0.001)EAPS(0.998)PMPT(0.001)HR	S686-p	S(0.998)	TRUE	TRUE	TRUE	FALSE	FALSE	KVPSEAPSPMPTHRS	0.844368	0.161968	1.119	1	14	FALSE	FALSE	12.2259	11.7362	11.8853	11.3699	12.6579	12.5652	12.0204	11.5942	11.7807	12.7245	0.576428	FALSE	TRUE	FALSE	FALSE	FALSE	FALSE	FALSE	FALSE	FALSE	FALSE	FALSE	FALSE	FALSE	FALSE	FALSE	TRUE	FALSE	FALSE	NA	NA	FALSE	FALSE	FALSE
222415	Q9H1V8	SLC6A17	SLC6A17 NTT4	Sodium-dependent neutral amino acid transporter SLC6A17	_VPSEAPpSPM(ox)PTHR_	VPS(0.001)EAPS(0.998)PMPT(0.001)HR	T690-p	T(0.001)	FALSE	FALSE	FALSE	FALSE	FALSE	EAPSPMPTHRSYLGP	0.844368	0.161968	1.119	1	14	FALSE	FALSE	12.2259	11.7362	11.8853	11.3699	12.6579	12.5652	12.0204	11.5942	11.7807	12.7245	0.576428	FALSE	FALSE	FALSE	FALSE	FALSE	FALSE	FALSE	FALSE	FALSE	FALSE	FALSE	FALSE	FALSE	FALSE	FALSE	TRUE	FALSE	FALSE	NA	NA	FALSE	FALSE	FALSE
229444	Q9C0C2	TNKS1BP1	TNKS1BP1 KIAA1741 TAB182	182 kDa tankyrase-1-binding protein	_WLDDLLApSPPPSGGGAR_	WLDDLLAS(0.998)PPPS(0.002)GGGAR;WLDDLLAS(1)PPPSGGGAR	S691-p	S(0.998)	TRUE	TRUE	TRUE	FALSE	FALSE	WLDDLLASPPPSGGG	0.750043	0.162024	1.119	1	10	TRUE	FALSE	15.7457	15.7924	15.9517	15.1964	16.162	16.1486	15.9635	15.9383	15.6446	15.9633	0.385412	FALSE	TRUE	FALSE	FALSE	FALSE	FALSE	FALSE	FALSE	FALSE	FALSE	FALSE	FALSE	FALSE	FALSE	FALSE	TRUE	TRUE	FALSE	NA	NA	FALSE	FALSE	TRUE
229444	Q9C0C2	TNKS1BP1	TNKS1BP1 KIAA1741 TAB182	182 kDa tankyrase-1-binding protein	_WLDDLLApSPPPSGGGAR_	WLDDLLAS(0.998)PPPS(0.002)GGGAR;WLDDLLAS(1)PPPSGGGAR	S695-p	S(0.002)	FALSE	FALSE	FALSE	FALSE	FALSE	LLASPPPSGGGARRG	0.750043	0.162024	1.119	1	10	TRUE	FALSE	15.7457	15.7924	15.9517	15.1964	16.162	16.1486	15.9635	15.9383	15.6446	15.9633	0.385412	FALSE	TRUE	FALSE	FALSE	FALSE	FALSE	FALSE	FALSE	FALSE	FALSE	FALSE	FALSE	FALSE	FALSE	FALSE	TRUE	TRUE	FALSE	NA	NA	FALSE	FALSE	TRUE
229444	Q9C0C2	TNKS1BP1	TNKS1BP1 KIAA1741 TAB182	182 kDa tankyrase-1-binding protein	_WLDDLLApSPPPSGGGAR_	WLDDLLAS(0.998)PPPS(0.002)GGGAR;WLDDLLAS(1)PPPSGGGAR	S691-p	S(1)	TRUE	TRUE	TRUE	FALSE	FALSE	WLDDLLASPPPSGGG	0.750043	0.162024	1.119	1	10	TRUE	FALSE	15.7457	15.7924	15.9517	15.1964	16.162	16.1486	15.9635	15.9383	15.6446	15.9633	0.385412	FALSE	TRUE	FALSE	FALSE	FALSE	FALSE	FALSE	FALSE	FALSE	FALSE	FALSE	FALSE	FALSE	FALSE	FALSE	TRUE	TRUE	FALSE	NA	NA	FALSE	FALSE	TRUE
212623	Q7L311	ARMCX2	ARMCX2 ALEX2 KIAA0512	Armadillo repeat-containing X-linked protein 2	_VAEAPGVApSPTEAAEAPVPATPTGAAAPTGAAESPGTSGSPR_	VAEAPGVAS(0.762)PT(0.238)EAAEAPVPATPTGAAAPTGAAESPGTSGSPR	S213-p	S(0.762)	TRUE	TRUE	FALSE	FALSE	FALSE	AEAPGVASPTEAAEA	0.871434	0.162025	1.119	1	11	FALSE	FALSE	12.3233	13.2804	12.0865	11.3598	12.2724	12.6129	12.2083	12.1743	13.1633	11.9737	0.635804	FALSE	FALSE	FALSE	FALSE	FALSE	FALSE	FALSE	FALSE	FALSE	FALSE	FALSE	FALSE	FALSE	FALSE	FALSE	TRUE	TRUE	FALSE	NA	NA	FALSE	FALSE	FALSE
212623	Q7L311	ARMCX2	ARMCX2 ALEX2 KIAA0512	Armadillo repeat-containing X-linked protein 2	_VAEAPGVApSPTEAAEAPVPATPTGAAAPTGAAESPGTSGSPR_	VAEAPGVAS(0.762)PT(0.238)EAAEAPVPATPTGAAAPTGAAESPGTSGSPR	T215-p	T(0.238)	FALSE	FALSE	FALSE	FALSE	FALSE	APGVASPTEAAEAPV	0.871434	0.162025	1.119	1	11	FALSE	FALSE	12.3233	13.2804	12.0865	11.3598	12.2724	12.6129	12.2083	12.1743	13.1633	11.9737	0.635804	FALSE	FALSE	FALSE	FALSE	FALSE	FALSE	FALSE	FALSE	FALSE	FALSE	FALSE	FALSE	FALSE	FALSE	FALSE	TRUE	TRUE	FALSE	NA	NA	FALSE	FALSE	FALSE
105864	Q9NP72	RAB18	RAB18	Ras-related protein Rab-18	_KHpSM(ox)LFIEASAK_	KHS(1)MLFIEASAK	S144-p	S(1)	TRUE	TRUE	TRUE	FALSE	FALSE	LKFARKHSMLFIEAS	0.862339	0.162025	1.119	1	13	FALSE	FALSE	15.5918	15.9416	15.8615	14.0795	15.6632	15.4158	15.6991	15.6854	15.5542	15.5933	0.612991	FALSE	TRUE	FALSE	FALSE	FALSE	FALSE	FALSE	FALSE	FALSE	FALSE	FALSE	FALSE	FALSE	FALSE	FALSE	FALSE	FALSE	TRUE	PS51419	PF00071	FALSE	FALSE	FALSE
198747	Q9Y4E8	USP15	USP15 KIAA0529	Ubiquitin carboxyl-terminal hydrolase 15	_pSPGASN(de)FSTLPK_	S(0.998)PGAS(0.002)NFSTLPK;S(1)PGASNFSTLPK;S(0.999)PGAS(0.001)NFSTLPK;S(0.997)PGAS(0.003)NFSTLPK	S229-p	S(0.998)	TRUE	TRUE	TRUE	FALSE	FALSE	RGPSTPKSPGASNFS	0.698395	0.162057	1.119	1	3	FALSE	FALSE	14.487	14.4148	14.4536	13.9356	14.6265	14.4143	14.6029	14.3604	14.7622	14.588	0.301732	FALSE	TRUE	FALSE	FALSE	TRUE	FALSE	FALSE	FALSE	FALSE	FALSE	FALSE	FALSE	FALSE	FALSE	FALSE	FALSE	FALSE	FALSE	NA	NA	FALSE	FALSE	FALSE
198747	Q9Y4E8	USP15	USP15 KIAA0529	Ubiquitin carboxyl-terminal hydrolase 15	_pSPGASN(de)FSTLPK_	S(0.998)PGAS(0.002)NFSTLPK;S(1)PGASNFSTLPK;S(0.999)PGAS(0.001)NFSTLPK;S(0.997)PGAS(0.003)NFSTLPK	S233-p	S(0.002)	FALSE	FALSE	FALSE	FALSE	FALSE	TPKSPGASNFSTLPK	0.698395	0.162057	1.119	1	3	FALSE	FALSE	14.487	14.4148	14.4536	13.9356	14.6265	14.4143	14.6029	14.3604	14.7622	14.588	0.301732	FALSE	TRUE	FALSE	FALSE	TRUE	FALSE	FALSE	FALSE	FALSE	FALSE	FALSE	FALSE	FALSE	FALSE	FALSE	FALSE	FALSE	FALSE	NA	NA	FALSE	FALSE	FALSE
198747	Q9Y4E8	USP15	USP15 KIAA0529	Ubiquitin carboxyl-terminal hydrolase 15	_pSPGASN(de)FSTLPK_	S(0.998)PGAS(0.002)NFSTLPK;S(1)PGASNFSTLPK;S(0.999)PGAS(0.001)NFSTLPK;S(0.997)PGAS(0.003)NFSTLPK	S229-p	S(1)	TRUE	TRUE	TRUE	FALSE	FALSE	RGPSTPKSPGASNFS	0.698395	0.162057	1.119	1	3	FALSE	FALSE	14.487	14.4148	14.4536	13.9356	14.6265	14.4143	14.6029	14.3604	14.7622	14.588	0.301732	FALSE	TRUE	FALSE	FALSE	TRUE	FALSE	FALSE	FALSE	FALSE	FALSE	FALSE	FALSE	FALSE	FALSE	FALSE	FALSE	FALSE	FALSE	NA	NA	FALSE	FALSE	FALSE
198747	Q9Y4E8	USP15	USP15 KIAA0529	Ubiquitin carboxyl-terminal hydrolase 15	_pSPGASN(de)FSTLPK_	S(0.998)PGAS(0.002)NFSTLPK;S(1)PGASNFSTLPK;S(0.999)PGAS(0.001)NFSTLPK;S(0.997)PGAS(0.003)NFSTLPK	S229-p	S(0.999)	TRUE	TRUE	TRUE	FALSE	FALSE	RGPSTPKSPGASNFS	0.698395	0.162057	1.119	1	3	FALSE	FALSE	14.487	14.4148	14.4536	13.9356	14.6265	14.4143	14.6029	14.3604	14.7622	14.588	0.301732	FALSE	TRUE	FALSE	FALSE	TRUE	FALSE	FALSE	FALSE	FALSE	FALSE	FALSE	FALSE	FALSE	FALSE	FALSE	FALSE	FALSE	FALSE	NA	NA	FALSE	FALSE	FALSE
198747	Q9Y4E8	USP15	USP15 KIAA0529	Ubiquitin carboxyl-terminal hydrolase 15	_pSPGASN(de)FSTLPK_	S(0.998)PGAS(0.002)NFSTLPK;S(1)PGASNFSTLPK;S(0.999)PGAS(0.001)NFSTLPK;S(0.997)PGAS(0.003)NFSTLPK	S233-p	S(0.001)	FALSE	FALSE	FALSE	FALSE	FALSE	TPKSPGASNFSTLPK	0.698395	0.162057	1.119	1	3	FALSE	FALSE	14.487	14.4148	14.4536	13.9356	14.6265	14.4143	14.6029	14.3604	14.7622	14.588	0.301732	FALSE	TRUE	FALSE	FALSE	TRUE	FALSE	FALSE	FALSE	FALSE	FALSE	FALSE	FALSE	FALSE	FALSE	FALSE	FALSE	FALSE	FALSE	NA	NA	FALSE	FALSE	FALSE
198747	Q9Y4E8	USP15	USP15 KIAA0529	Ubiquitin carboxyl-terminal hydrolase 15	_pSPGASN(de)FSTLPK_	S(0.998)PGAS(0.002)NFSTLPK;S(1)PGASNFSTLPK;S(0.999)PGAS(0.001)NFSTLPK;S(0.997)PGAS(0.003)NFSTLPK	S229-p	S(0.997)	TRUE	TRUE	TRUE	FALSE	FALSE	RGPSTPKSPGASNFS	0.698395	0.162057	1.119	1	3	FALSE	FALSE	14.487	14.4148	14.4536	13.9356	14.6265	14.4143	14.6029	14.3604	14.7622	14.588	0.301732	FALSE	TRUE	FALSE	FALSE	TRUE	FALSE	FALSE	FALSE	FALSE	FALSE	FALSE	FALSE	FALSE	FALSE	FALSE	FALSE	FALSE	FALSE	NA	NA	FALSE	FALSE	FALSE
198747	Q9Y4E8	USP15	USP15 KIAA0529	Ubiquitin carboxyl-terminal hydrolase 15	_pSPGASN(de)FSTLPK_	S(0.998)PGAS(0.002)NFSTLPK;S(1)PGASNFSTLPK;S(0.999)PGAS(0.001)NFSTLPK;S(0.997)PGAS(0.003)NFSTLPK	S233-p	S(0.003)	FALSE	FALSE	FALSE	FALSE	FALSE	TPKSPGASNFSTLPK	0.698395	0.162057	1.119	1	3	FALSE	FALSE	14.487	14.4148	14.4536	13.9356	14.6265	14.4143	14.6029	14.3604	14.7622	14.588	0.301732	FALSE	TRUE	FALSE	FALSE	TRUE	FALSE	FALSE	FALSE	FALSE	FALSE	FALSE	FALSE	FALSE	FALSE	FALSE	FALSE	FALSE	FALSE	NA	NA	FALSE	FALSE	FALSE
183082	Q8TEU7	RAPGEF6	RAPGEF6 PDZGEF2	Rap guanine nucleotide exchange factor 6	_RSpSLLN(de)AK_	RS(0.259)S(0.741)LLNAK	S1093-p	S(0.259)	FALSE	FALSE	FALSE	FALSE	FALSE	HKKRARRSSLLNAKK	0.775957	0.162128	1.119	1	7	FALSE	FALSE	15.7931	16.0178	15.8249	14.8176	15.677	15.7802	15.8563	15.7872	15.8093	15.708	0.440332	FALSE	TRUE	FALSE	FALSE	FALSE	FALSE	FALSE	FALSE	FALSE	FALSE	FALSE	FALSE	FALSE	FALSE	FALSE	FALSE	FALSE	FALSE	NA	NA	FALSE	FALSE	FALSE
183082	Q8TEU7	RAPGEF6	RAPGEF6 PDZGEF2	Rap guanine nucleotide exchange factor 6	_RSpSLLN(de)AK_	RS(0.259)S(0.741)LLNAK	S1094-p	S(0.741)	TRUE	FALSE	FALSE	FALSE	FALSE	KKRARRSSLLNAKKL	0.775957	0.162128	1.119	1	7	FALSE	FALSE	15.7931	16.0178	15.8249	14.8176	15.677	15.7802	15.8563	15.7872	15.8093	15.708	0.440332	FALSE	TRUE	FALSE	FALSE	FALSE	FALSE	FALSE	FALSE	FALSE	FALSE	FALSE	FALSE	FALSE	FALSE	FALSE	FALSE	FALSE	FALSE	NA	NA	FALSE	FALSE	FALSE
28291	Q8ND76	CCNY	CCNY C10orf9 CBCP1 CFP1	Cyclin-Y	_ASpTIFLSK_	AS(0.323)T(0.676)IFLS(0.002)K;AS(0.333)T(0.436)IFLS(0.231)K	S66-p	S(0.323)	FALSE	FALSE	FALSE	FALSE	FALSE	PSDHPRASTIFLSKS	0.733671	0.162245	1.119	1	14	FALSE	FALSE	16.7868	16.9881	17.03	16.3685	17.2698	16.9839	16.9421	17.0655	16.9529	17.31	0.357323	FALSE	TRUE	FALSE	FALSE	FALSE	FALSE	FALSE	FALSE	FALSE	FALSE	FALSE	FALSE	FALSE	FALSE	FALSE	FALSE	FALSE	FALSE	NA	NA	FALSE	FALSE	FALSE
28291	Q8ND76	CCNY	CCNY C10orf9 CBCP1 CFP1	Cyclin-Y	_ASpTIFLSK_	AS(0.323)T(0.676)IFLS(0.002)K;AS(0.333)T(0.436)IFLS(0.231)K	T67-p	T(0.676)	TRUE	FALSE	FALSE	FALSE	FALSE	SDHPRASTIFLSKSQ	0.733671	0.162245	1.119	1	14	FALSE	FALSE	16.7868	16.9881	17.03	16.3685	17.2698	16.9839	16.9421	17.0655	16.9529	17.31	0.357323	FALSE	TRUE	FALSE	FALSE	FALSE	FALSE	FALSE	FALSE	FALSE	FALSE	FALSE	FALSE	FALSE	FALSE	FALSE	FALSE	FALSE	FALSE	NA	NA	FALSE	FALSE	FALSE
28291	Q8ND76	CCNY	CCNY C10orf9 CBCP1 CFP1	Cyclin-Y	_ASpTIFLSK_	AS(0.323)T(0.676)IFLS(0.002)K;AS(0.333)T(0.436)IFLS(0.231)K	S71-p	S(0.002)	FALSE	FALSE	FALSE	FALSE	FALSE	RASTIFLSKSQTDVR	0.733671	0.162245	1.119	1	14	FALSE	FALSE	16.7868	16.9881	17.03	16.3685	17.2698	16.9839	16.9421	17.0655	16.9529	17.31	0.357323	FALSE	TRUE	FALSE	FALSE	FALSE	FALSE	FALSE	FALSE	FALSE	FALSE	FALSE	FALSE	FALSE	FALSE	FALSE	FALSE	FALSE	FALSE	NA	NA	FALSE	FALSE	FALSE
28291	Q8ND76	CCNY	CCNY C10orf9 CBCP1 CFP1	Cyclin-Y	_ASpTIFLSK_	AS(0.323)T(0.676)IFLS(0.002)K;AS(0.333)T(0.436)IFLS(0.231)K	S66-p	S(0.333)	FALSE	FALSE	FALSE	FALSE	FALSE	PSDHPRASTIFLSKS	0.733671	0.162245	1.119	1	14	FALSE	FALSE	16.7868	16.9881	17.03	16.3685	17.2698	16.9839	16.9421	17.0655	16.9529	17.31	0.357323	FALSE	TRUE	FALSE	FALSE	FALSE	FALSE	FALSE	FALSE	FALSE	FALSE	FALSE	FALSE	FALSE	FALSE	FALSE	FALSE	FALSE	FALSE	NA	NA	FALSE	FALSE	FALSE
28291	Q8ND76	CCNY	CCNY C10orf9 CBCP1 CFP1	Cyclin-Y	_ASpTIFLSK_	AS(0.323)T(0.676)IFLS(0.002)K;AS(0.333)T(0.436)IFLS(0.231)K	T67-p	T(0.436)	TRUE	FALSE	FALSE	FALSE	FALSE	SDHPRASTIFLSKSQ	0.733671	0.162245	1.119	1	14	FALSE	FALSE	16.7868	16.9881	17.03	16.3685	17.2698	16.9839	16.9421	17.0655	16.9529	17.31	0.357323	FALSE	TRUE	FALSE	FALSE	FALSE	FALSE	FALSE	FALSE	FALSE	FALSE	FALSE	FALSE	FALSE	FALSE	FALSE	FALSE	FALSE	FALSE	NA	NA	FALSE	FALSE	FALSE
28291	Q8ND76	CCNY	CCNY C10orf9 CBCP1 CFP1	Cyclin-Y	_ASpTIFLSK_	AS(0.323)T(0.676)IFLS(0.002)K;AS(0.333)T(0.436)IFLS(0.231)K	S71-p	S(0.231)	FALSE	FALSE	FALSE	FALSE	FALSE	RASTIFLSKSQTDVR	0.733671	0.162245	1.119	1	14	FALSE	FALSE	16.7868	16.9881	17.03	16.3685	17.2698	16.9839	16.9421	17.0655	16.9529	17.31	0.357323	FALSE	TRUE	FALSE	FALSE	FALSE	FALSE	FALSE	FALSE	FALSE	FALSE	FALSE	FALSE	FALSE	FALSE	FALSE	FALSE	FALSE	FALSE	NA	NA	FALSE	FALSE	FALSE
119117	Q9NX74	DUS2	DUS2 DUS2L	tRNA-dihydrouridine(20) synthase [NAD(P)+]-like	_LGEEpSPSLHK_	LGEES(0.959)PS(0.041)LHK;LGEES(0.5)PS(0.5)LHK;LGEES(0.836)PS(0.164)LHK	S445-p	S(0.959)	TRUE	TRUE	FALSE	FALSE	FALSE	EGRLGEESPSLHKRK	0.722636	0.162322	1.119	1	1	FALSE	FALSE	15.14	15.4888	15.0646	15.0908	15.8066	15.661	15.5118	15.5346	15.2969	15.398	0.339703	FALSE	TRUE	FALSE	FALSE	FALSE	FALSE	FALSE	FALSE	FALSE	FALSE	FALSE	FALSE	FALSE	FALSE	FALSE	TRUE	FALSE	FALSE	NA	NA	FALSE	FALSE	FALSE
119117	Q9NX74	DUS2	DUS2 DUS2L	tRNA-dihydrouridine(20) synthase [NAD(P)+]-like	_LGEEpSPSLHK_	LGEES(0.959)PS(0.041)LHK;LGEES(0.5)PS(0.5)LHK;LGEES(0.836)PS(0.164)LHK	S447-p	S(0.041)	FALSE	FALSE	FALSE	FALSE	FALSE	RLGEESPSLHKRKRE	0.722636	0.162322	1.119	1	1	FALSE	FALSE	15.14	15.4888	15.0646	15.0908	15.8066	15.661	15.5118	15.5346	15.2969	15.398	0.339703	FALSE	FALSE	FALSE	FALSE	FALSE	FALSE	FALSE	FALSE	FALSE	FALSE	FALSE	FALSE	FALSE	FALSE	FALSE	TRUE	FALSE	FALSE	NA	NA	FALSE	FALSE	FALSE
119117	Q9NX74	DUS2	DUS2 DUS2L	tRNA-dihydrouridine(20) synthase [NAD(P)+]-like	_LGEEpSPSLHK_	LGEES(0.959)PS(0.041)LHK;LGEES(0.5)PS(0.5)LHK;LGEES(0.836)PS(0.164)LHK	S445-p	S(0.5)	TRUE	FALSE	FALSE	FALSE	FALSE	EGRLGEESPSLHKRK	0.722636	0.162322	1.119	1	1	FALSE	FALSE	15.14	15.4888	15.0646	15.0908	15.8066	15.661	15.5118	15.5346	15.2969	15.398	0.339703	FALSE	TRUE	FALSE	FALSE	FALSE	FALSE	FALSE	FALSE	FALSE	FALSE	FALSE	FALSE	FALSE	FALSE	FALSE	TRUE	FALSE	FALSE	NA	NA	FALSE	FALSE	FALSE
119117	Q9NX74	DUS2	DUS2 DUS2L	tRNA-dihydrouridine(20) synthase [NAD(P)+]-like	_LGEEpSPSLHK_	LGEES(0.959)PS(0.041)LHK;LGEES(0.5)PS(0.5)LHK;LGEES(0.836)PS(0.164)LHK	S447-p	S(0.5)	FALSE	FALSE	FALSE	FALSE	FALSE	RLGEESPSLHKRKRE	0.722636	0.162322	1.119	1	1	FALSE	FALSE	15.14	15.4888	15.0646	15.0908	15.8066	15.661	15.5118	15.5346	15.2969	15.398	0.339703	FALSE	FALSE	FALSE	FALSE	FALSE	FALSE	FALSE	FALSE	FALSE	FALSE	FALSE	FALSE	FALSE	FALSE	FALSE	TRUE	FALSE	FALSE	NA	NA	FALSE	FALSE	FALSE
119117	Q9NX74	DUS2	DUS2 DUS2L	tRNA-dihydrouridine(20) synthase [NAD(P)+]-like	_LGEEpSPSLHK_	LGEES(0.959)PS(0.041)LHK;LGEES(0.5)PS(0.5)LHK;LGEES(0.836)PS(0.164)LHK	S445-p	S(0.836)	TRUE	TRUE	FALSE	FALSE	FALSE	EGRLGEESPSLHKRK	0.722636	0.162322	1.119	1	1	FALSE	FALSE	15.14	15.4888	15.0646	15.0908	15.8066	15.661	15.5118	15.5346	15.2969	15.398	0.339703	FALSE	TRUE	FALSE	FALSE	FALSE	FALSE	FALSE	FALSE	FALSE	FALSE	FALSE	FALSE	FALSE	FALSE	FALSE	TRUE	FALSE	FALSE	NA	NA	FALSE	FALSE	FALSE
119117	Q9NX74	DUS2	DUS2 DUS2L	tRNA-dihydrouridine(20) synthase [NAD(P)+]-like	_LGEEpSPSLHK_	LGEES(0.959)PS(0.041)LHK;LGEES(0.5)PS(0.5)LHK;LGEES(0.836)PS(0.164)LHK	S447-p	S(0.164)	FALSE	FALSE	FALSE	FALSE	FALSE	RLGEESPSLHKRKRE	0.722636	0.162322	1.119	1	1	FALSE	FALSE	15.14	15.4888	15.0646	15.0908	15.8066	15.661	15.5118	15.5346	15.2969	15.398	0.339703	FALSE	FALSE	FALSE	FALSE	FALSE	FALSE	FALSE	FALSE	FALSE	FALSE	FALSE	FALSE	FALSE	FALSE	FALSE	TRUE	FALSE	FALSE	NA	NA	FALSE	FALSE	FALSE
85984	Q99618	CDCA3	CDCA3 C8 GRCC8 TOME1	Cell division cycle-associated protein 3	_HAQDSDPRpSPTLGIAR_	HAQDS(0.014)DPRS(0.978)PT(0.007)LGIAR;HAQDS(0.115)DPRS(0.876)PT(0.009)LGIAR;HAQDS(0.094)DPRS(0.833)PT(0.073)LGIAR;HAQDS(0.005)DPRS(0.87)PT(0.125)LGIAR	S64-p	S(0.014)	FALSE	FALSE	FALSE	FALSE	FALSE	GLKHAQDSDPRSPTL	0.731392	0.162323	1.119	1	14	FALSE	FALSE	14.9603	15.097	14.7831	14.3371	15.1881	15.009	15.1902	14.8376	15.1652	14.9752	0.353285	FALSE	TRUE	FALSE	FALSE	FALSE	FALSE	FALSE	FALSE	FALSE	FALSE	FALSE	FALSE	FALSE	FALSE	FALSE	TRUE	FALSE	FALSE	NA	NA	FALSE	FALSE	FALSE
85984	Q99618	CDCA3	CDCA3 C8 GRCC8 TOME1	Cell division cycle-associated protein 3	_HAQDSDPRpSPTLGIAR_	HAQDS(0.014)DPRS(0.978)PT(0.007)LGIAR;HAQDS(0.115)DPRS(0.876)PT(0.009)LGIAR;HAQDS(0.094)DPRS(0.833)PT(0.073)LGIAR;HAQDS(0.005)DPRS(0.87)PT(0.125)LGIAR	S68-p	S(0.978)	TRUE	TRUE	FALSE	FALSE	FALSE	AQDSDPRSPTLGIAR	0.731392	0.162323	1.119	1	14	FALSE	FALSE	14.9603	15.097	14.7831	14.3371	15.1881	15.009	15.1902	14.8376	15.1652	14.9752	0.353285	FALSE	TRUE	FALSE	FALSE	FALSE	FALSE	FALSE	FALSE	FALSE	FALSE	FALSE	FALSE	FALSE	FALSE	FALSE	TRUE	FALSE	FALSE	NA	NA	FALSE	FALSE	FALSE
85984	Q99618	CDCA3	CDCA3 C8 GRCC8 TOME1	Cell division cycle-associated protein 3	_HAQDSDPRpSPTLGIAR_	HAQDS(0.014)DPRS(0.978)PT(0.007)LGIAR;HAQDS(0.115)DPRS(0.876)PT(0.009)LGIAR;HAQDS(0.094)DPRS(0.833)PT(0.073)LGIAR;HAQDS(0.005)DPRS(0.87)PT(0.125)LGIAR	T70-p	T(0.007)	FALSE	FALSE	FALSE	FALSE	FALSE	DSDPRSPTLGIARTP	0.731392	0.162323	1.119	1	14	FALSE	FALSE	14.9603	15.097	14.7831	14.3371	15.1881	15.009	15.1902	14.8376	15.1652	14.9752	0.353285	FALSE	TRUE	FALSE	FALSE	FALSE	FALSE	FALSE	FALSE	FALSE	FALSE	FALSE	FALSE	FALSE	FALSE	FALSE	TRUE	FALSE	FALSE	NA	NA	FALSE	FALSE	FALSE
85984	Q99618	CDCA3	CDCA3 C8 GRCC8 TOME1	Cell division cycle-associated protein 3	_HAQDSDPRpSPTLGIAR_	HAQDS(0.014)DPRS(0.978)PT(0.007)LGIAR;HAQDS(0.115)DPRS(0.876)PT(0.009)LGIAR;HAQDS(0.094)DPRS(0.833)PT(0.073)LGIAR;HAQDS(0.005)DPRS(0.87)PT(0.125)LGIAR	S64-p	S(0.115)	FALSE	FALSE	FALSE	FALSE	FALSE	GLKHAQDSDPRSPTL	0.731392	0.162323	1.119	1	14	FALSE	FALSE	14.9603	15.097	14.7831	14.3371	15.1881	15.009	15.1902	14.8376	15.1652	14.9752	0.353285	FALSE	TRUE	FALSE	FALSE	FALSE	FALSE	FALSE	FALSE	FALSE	FALSE	FALSE	FALSE	FALSE	FALSE	FALSE	TRUE	FALSE	FALSE	NA	NA	FALSE	FALSE	FALSE
85984	Q99618	CDCA3	CDCA3 C8 GRCC8 TOME1	Cell division cycle-associated protein 3	_HAQDSDPRpSPTLGIAR_	HAQDS(0.014)DPRS(0.978)PT(0.007)LGIAR;HAQDS(0.115)DPRS(0.876)PT(0.009)LGIAR;HAQDS(0.094)DPRS(0.833)PT(0.073)LGIAR;HAQDS(0.005)DPRS(0.87)PT(0.125)LGIAR	S68-p	S(0.876)	TRUE	TRUE	FALSE	FALSE	FALSE	AQDSDPRSPTLGIAR	0.731392	0.162323	1.119	1	14	FALSE	FALSE	14.9603	15.097	14.7831	14.3371	15.1881	15.009	15.1902	14.8376	15.1652	14.9752	0.353285	FALSE	TRUE	FALSE	FALSE	FALSE	FALSE	FALSE	FALSE	FALSE	FALSE	FALSE	FALSE	FALSE	FALSE	FALSE	TRUE	FALSE	FALSE	NA	NA	FALSE	FALSE	FALSE
85984	Q99618	CDCA3	CDCA3 C8 GRCC8 TOME1	Cell division cycle-associated protein 3	_HAQDSDPRpSPTLGIAR_	HAQDS(0.014)DPRS(0.978)PT(0.007)LGIAR;HAQDS(0.115)DPRS(0.876)PT(0.009)LGIAR;HAQDS(0.094)DPRS(0.833)PT(0.073)LGIAR;HAQDS(0.005)DPRS(0.87)PT(0.125)LGIAR	T70-p	T(0.009)	FALSE	FALSE	FALSE	FALSE	FALSE	DSDPRSPTLGIARTP	0.731392	0.162323	1.119	1	14	FALSE	FALSE	14.9603	15.097	14.7831	14.3371	15.1881	15.009	15.1902	14.8376	15.1652	14.9752	0.353285	FALSE	TRUE	FALSE	FALSE	FALSE	FALSE	FALSE	FALSE	FALSE	FALSE	FALSE	FALSE	FALSE	FALSE	FALSE	TRUE	FALSE	FALSE	NA	NA	FALSE	FALSE	FALSE
85984	Q99618	CDCA3	CDCA3 C8 GRCC8 TOME1	Cell division cycle-associated protein 3	_HAQDSDPRpSPTLGIAR_	HAQDS(0.014)DPRS(0.978)PT(0.007)LGIAR;HAQDS(0.115)DPRS(0.876)PT(0.009)LGIAR;HAQDS(0.094)DPRS(0.833)PT(0.073)LGIAR;HAQDS(0.005)DPRS(0.87)PT(0.125)LGIAR	S64-p	S(0.094)	FALSE	FALSE	FALSE	FALSE	FALSE	GLKHAQDSDPRSPTL	0.731392	0.162323	1.119	1	14	FALSE	FALSE	14.9603	15.097	14.7831	14.3371	15.1881	15.009	15.1902	14.8376	15.1652	14.9752	0.353285	FALSE	TRUE	FALSE	FALSE	FALSE	FALSE	FALSE	FALSE	FALSE	FALSE	FALSE	FALSE	FALSE	FALSE	FALSE	TRUE	FALSE	FALSE	NA	NA	FALSE	FALSE	FALSE
85984	Q99618	CDCA3	CDCA3 C8 GRCC8 TOME1	Cell division cycle-associated protein 3	_HAQDSDPRpSPTLGIAR_	HAQDS(0.014)DPRS(0.978)PT(0.007)LGIAR;HAQDS(0.115)DPRS(0.876)PT(0.009)LGIAR;HAQDS(0.094)DPRS(0.833)PT(0.073)LGIAR;HAQDS(0.005)DPRS(0.87)PT(0.125)LGIAR	S68-p	S(0.833)	TRUE	TRUE	FALSE	FALSE	FALSE	AQDSDPRSPTLGIAR	0.731392	0.162323	1.119	1	14	FALSE	FALSE	14.9603	15.097	14.7831	14.3371	15.1881	15.009	15.1902	14.8376	15.1652	14.9752	0.353285	FALSE	TRUE	FALSE	FALSE	FALSE	FALSE	FALSE	FALSE	FALSE	FALSE	FALSE	FALSE	FALSE	FALSE	FALSE	TRUE	FALSE	FALSE	NA	NA	FALSE	FALSE	FALSE
85984	Q99618	CDCA3	CDCA3 C8 GRCC8 TOME1	Cell division cycle-associated protein 3	_HAQDSDPRpSPTLGIAR_	HAQDS(0.014)DPRS(0.978)PT(0.007)LGIAR;HAQDS(0.115)DPRS(0.876)PT(0.009)LGIAR;HAQDS(0.094)DPRS(0.833)PT(0.073)LGIAR;HAQDS(0.005)DPRS(0.87)PT(0.125)LGIAR	T70-p	T(0.073)	FALSE	FALSE	FALSE	FALSE	FALSE	DSDPRSPTLGIARTP	0.731392	0.162323	1.119	1	14	FALSE	FALSE	14.9603	15.097	14.7831	14.3371	15.1881	15.009	15.1902	14.8376	15.1652	14.9752	0.353285	FALSE	TRUE	FALSE	FALSE	FALSE	FALSE	FALSE	FALSE	FALSE	FALSE	FALSE	FALSE	FALSE	FALSE	FALSE	TRUE	FALSE	FALSE	NA	NA	FALSE	FALSE	FALSE
85984	Q99618	CDCA3	CDCA3 C8 GRCC8 TOME1	Cell division cycle-associated protein 3	_HAQDSDPRpSPTLGIAR_	HAQDS(0.014)DPRS(0.978)PT(0.007)LGIAR;HAQDS(0.115)DPRS(0.876)PT(0.009)LGIAR;HAQDS(0.094)DPRS(0.833)PT(0.073)LGIAR;HAQDS(0.005)DPRS(0.87)PT(0.125)LGIAR	S64-p	S(0.005)	FALSE	FALSE	FALSE	FALSE	FALSE	GLKHAQDSDPRSPTL	0.731392	0.162323	1.119	1	14	FALSE	FALSE	14.9603	15.097	14.7831	14.3371	15.1881	15.009	15.1902	14.8376	15.1652	14.9752	0.353285	FALSE	TRUE	FALSE	FALSE	FALSE	FALSE	FALSE	FALSE	FALSE	FALSE	FALSE	FALSE	FALSE	FALSE	FALSE	TRUE	FALSE	FALSE	NA	NA	FALSE	FALSE	FALSE
85984	Q99618	CDCA3	CDCA3 C8 GRCC8 TOME1	Cell division cycle-associated protein 3	_HAQDSDPRpSPTLGIAR_	HAQDS(0.014)DPRS(0.978)PT(0.007)LGIAR;HAQDS(0.115)DPRS(0.876)PT(0.009)LGIAR;HAQDS(0.094)DPRS(0.833)PT(0.073)LGIAR;HAQDS(0.005)DPRS(0.87)PT(0.125)LGIAR	S68-p	S(0.87)	TRUE	TRUE	FALSE	FALSE	FALSE	AQDSDPRSPTLGIAR	0.731392	0.162323	1.119	1	14	FALSE	FALSE	14.9603	15.097	14.7831	14.3371	15.1881	15.009	15.1902	14.8376	15.1652	14.9752	0.353285	FALSE	TRUE	FALSE	FALSE	FALSE	FALSE	FALSE	FALSE	FALSE	FALSE	FALSE	FALSE	FALSE	FALSE	FALSE	TRUE	FALSE	FALSE	NA	NA	FALSE	FALSE	FALSE
85984	Q99618	CDCA3	CDCA3 C8 GRCC8 TOME1	Cell division cycle-associated protein 3	_HAQDSDPRpSPTLGIAR_	HAQDS(0.014)DPRS(0.978)PT(0.007)LGIAR;HAQDS(0.115)DPRS(0.876)PT(0.009)LGIAR;HAQDS(0.094)DPRS(0.833)PT(0.073)LGIAR;HAQDS(0.005)DPRS(0.87)PT(0.125)LGIAR	T70-p	T(0.125)	FALSE	FALSE	FALSE	FALSE	FALSE	DSDPRSPTLGIARTP	0.731392	0.162323	1.119	1	14	FALSE	FALSE	14.9603	15.097	14.7831	14.3371	15.1881	15.009	15.1902	14.8376	15.1652	14.9752	0.353285	FALSE	TRUE	FALSE	FALSE	FALSE	FALSE	FALSE	FALSE	FALSE	FALSE	FALSE	FALSE	FALSE	FALSE	FALSE	TRUE	FALSE	FALSE	NA	NA	FALSE	FALSE	FALSE
194873	Q96H22	CENPN	CENPN C16orf60 ICEN32 BM-309	Centromere protein N	_pSLGLDINM(ox)DSR_	S(0.644)LGLDINMDS(0.356)R;S(0.536)LGLDINMDS(0.464)R	S226-p	S(0.644)	TRUE	FALSE	FALSE	FALSE	FALSE	TTPLQERSLGLDINM	0.729665	0.16236	1.119	1	18	FALSE	FALSE	16.0624	16.3174	15.999	15.6255	15.7286	16.1914	16.4158	16.1713	15.9845	15.7817	0.351717	FALSE	TRUE	FALSE	FALSE	FALSE	FALSE	FALSE	FALSE	FALSE	FALSE	FALSE	FALSE	FALSE	FALSE	FALSE	FALSE	FALSE	FALSE	NA	PF05238	FALSE	FALSE	FALSE
194873	Q96H22	CENPN	CENPN C16orf60 ICEN32 BM-309	Centromere protein N	_pSLGLDINM(ox)DSR_	S(0.644)LGLDINMDS(0.356)R;S(0.536)LGLDINMDS(0.464)R	S235-p	S(0.356)	FALSE	FALSE	FALSE	FALSE	FALSE	GLDINMDSRIIHENI	0.729665	0.16236	1.119	1	18	FALSE	FALSE	16.0624	16.3174	15.999	15.6255	15.7286	16.1914	16.4158	16.1713	15.9845	15.7817	0.351717	FALSE	TRUE	FALSE	FALSE	FALSE	FALSE	FALSE	FALSE	FALSE	FALSE	FALSE	FALSE	FALSE	FALSE	FALSE	FALSE	FALSE	FALSE	NA	PF05238	FALSE	FALSE	FALSE
194873	Q96H22	CENPN	CENPN C16orf60 ICEN32 BM-309	Centromere protein N	_pSLGLDINM(ox)DSR_	S(0.644)LGLDINMDS(0.356)R;S(0.536)LGLDINMDS(0.464)R	S226-p	S(0.536)	TRUE	FALSE	FALSE	FALSE	FALSE	TTPLQERSLGLDINM	0.729665	0.16236	1.119	1	18	FALSE	FALSE	16.0624	16.3174	15.999	15.6255	15.7286	16.1914	16.4158	16.1713	15.9845	15.7817	0.351717	FALSE	TRUE	FALSE	FALSE	FALSE	FALSE	FALSE	FALSE	FALSE	FALSE	FALSE	FALSE	FALSE	FALSE	FALSE	FALSE	FALSE	FALSE	NA	PF05238	FALSE	FALSE	FALSE
194873	Q96H22	CENPN	CENPN C16orf60 ICEN32 BM-309	Centromere protein N	_pSLGLDINM(ox)DSR_	S(0.644)LGLDINMDS(0.356)R;S(0.536)LGLDINMDS(0.464)R	S235-p	S(0.464)	FALSE	FALSE	FALSE	FALSE	FALSE	GLDINMDSRIIHENI	0.729665	0.16236	1.119	1	18	FALSE	FALSE	16.0624	16.3174	15.999	15.6255	15.7286	16.1914	16.4158	16.1713	15.9845	15.7817	0.351717	FALSE	TRUE	FALSE	FALSE	FALSE	FALSE	FALSE	FALSE	FALSE	FALSE	FALSE	FALSE	FALSE	FALSE	FALSE	FALSE	FALSE	FALSE	NA	PF05238	FALSE	FALSE	FALSE
220799	Q15365	PCBP1	PCBP1	Poly(rC)-binding protein 1	_VM(ox)TIPYQPM(ox)PASpSPVICAGGQDR_	VMTIPYQPMPAS(0.218)S(0.782)PVICAGGQDR;VMTIPYQPMPAS(0.223)S(0.777)PVICAGGQDR	S189-p	S(0.218)	FALSE	FALSE	FALSE	FALSE	FALSE	PYQPMPASSPVICAG	0.578098	0.162363	1.119	1	7	FALSE	FALSE	14.9011	14.8669	14.8822	14.9332	14.8649	15.1812	14.9692	15.1348	14.8181	15.1569	0.169444	FALSE	TRUE	FALSE	FALSE	FALSE	FALSE	FALSE	FALSE	FALSE	FALSE	FALSE	FALSE	FALSE	FALSE	FALSE	FALSE	FALSE	FALSE	NA	NA	FALSE	FALSE	FALSE
220799	Q15365	PCBP1	PCBP1	Poly(rC)-binding protein 1	_VM(ox)TIPYQPM(ox)PASpSPVICAGGQDR_	VMTIPYQPMPAS(0.218)S(0.782)PVICAGGQDR;VMTIPYQPMPAS(0.223)S(0.777)PVICAGGQDR	S190-p	S(0.782)	TRUE	TRUE	FALSE	FALSE	FALSE	YQPMPASSPVICAGG	0.578098	0.162363	1.119	1	7	FALSE	FALSE	14.9011	14.8669	14.8822	14.9332	14.8649	15.1812	14.9692	15.1348	14.8181	15.1569	0.169444	FALSE	TRUE	FALSE	FALSE	FALSE	FALSE	FALSE	FALSE	FALSE	FALSE	FALSE	FALSE	FALSE	FALSE	FALSE	FALSE	FALSE	FALSE	NA	NA	FALSE	FALSE	FALSE
220799	Q15365	PCBP1	PCBP1	Poly(rC)-binding protein 1	_VM(ox)TIPYQPM(ox)PASpSPVICAGGQDR_	VMTIPYQPMPAS(0.218)S(0.782)PVICAGGQDR;VMTIPYQPMPAS(0.223)S(0.777)PVICAGGQDR	S189-p	S(0.223)	FALSE	FALSE	FALSE	FALSE	FALSE	PYQPMPASSPVICAG	0.578098	0.162363	1.119	1	7	FALSE	FALSE	14.9011	14.8669	14.8822	14.9332	14.8649	15.1812	14.9692	15.1348	14.8181	15.1569	0.169444	FALSE	TRUE	FALSE	FALSE	FALSE	FALSE	FALSE	FALSE	FALSE	FALSE	FALSE	FALSE	FALSE	FALSE	FALSE	FALSE	FALSE	FALSE	NA	NA	FALSE	FALSE	FALSE
220799	Q15365	PCBP1	PCBP1	Poly(rC)-binding protein 1	_VM(ox)TIPYQPM(ox)PASpSPVICAGGQDR_	VMTIPYQPMPAS(0.218)S(0.782)PVICAGGQDR;VMTIPYQPMPAS(0.223)S(0.777)PVICAGGQDR	S190-p	S(0.777)	TRUE	TRUE	FALSE	FALSE	FALSE	YQPMPASSPVICAGG	0.578098	0.162363	1.119	1	7	FALSE	FALSE	14.9011	14.8669	14.8822	14.9332	14.8649	15.1812	14.9692	15.1348	14.8181	15.1569	0.169444	FALSE	TRUE	FALSE	FALSE	FALSE	FALSE	FALSE	FALSE	FALSE	FALSE	FALSE	FALSE	FALSE	FALSE	FALSE	FALSE	FALSE	FALSE	NA	NA	FALSE	FALSE	FALSE
162592	Q8IWY9	CDAN1	CDAN1 UNQ664/PRO1295	Codanin-1	_QLQQpSPTPTCPTPELGSPLPSR_	QLQQS(0.927)PT(0.07)PT(0.003)CPTPELGSPLPSR;QLQQS(0.792)PT(0.208)PTCPTPELGSPLPSR;QLQQS(0.838)PT(0.161)PT(0.001)CPTPELGSPLPSR	S265-p	S(0.927)	TRUE	TRUE	FALSE	FALSE	FALSE	RSKQLQQSPTPTCPT	0.663663	0.162368	1.119	1	20	FALSE	FALSE	14.9228	14.7015	14.5674	14.8191	14.7334	15.2885	14.9307	14.7781	14.8311	14.7277	0.256762	FALSE	TRUE	FALSE	FALSE	FALSE	FALSE	FALSE	FALSE	FALSE	FALSE	FALSE	FALSE	FALSE	FALSE	FALSE	TRUE	FALSE	FALSE	NA	NA	FALSE	FALSE	FALSE
162592	Q8IWY9	CDAN1	CDAN1 UNQ664/PRO1295	Codanin-1	_QLQQpSPTPTCPTPELGSPLPSR_	QLQQS(0.927)PT(0.07)PT(0.003)CPTPELGSPLPSR;QLQQS(0.792)PT(0.208)PTCPTPELGSPLPSR;QLQQS(0.838)PT(0.161)PT(0.001)CPTPELGSPLPSR	T267-p	T(0.07)	FALSE	FALSE	FALSE	FALSE	FALSE	KQLQQSPTPTCPTPE	0.663663	0.162368	1.119	1	20	FALSE	FALSE	14.9228	14.7015	14.5674	14.8191	14.7334	15.2885	14.9307	14.7781	14.8311	14.7277	0.256762	FALSE	TRUE	FALSE	FALSE	FALSE	FALSE	FALSE	FALSE	FALSE	FALSE	FALSE	FALSE	FALSE	FALSE	FALSE	TRUE	FALSE	FALSE	NA	NA	FALSE	FALSE	FALSE
162592	Q8IWY9	CDAN1	CDAN1 UNQ664/PRO1295	Codanin-1	_QLQQpSPTPTCPTPELGSPLPSR_	QLQQS(0.927)PT(0.07)PT(0.003)CPTPELGSPLPSR;QLQQS(0.792)PT(0.208)PTCPTPELGSPLPSR;QLQQS(0.838)PT(0.161)PT(0.001)CPTPELGSPLPSR	T269-p	T(0.003)	FALSE	FALSE	FALSE	FALSE	FALSE	LQQSPTPTCPTPELG	0.663663	0.162368	1.119	1	20	FALSE	FALSE	14.9228	14.7015	14.5674	14.8191	14.7334	15.2885	14.9307	14.7781	14.8311	14.7277	0.256762	FALSE	TRUE	FALSE	FALSE	FALSE	FALSE	FALSE	FALSE	FALSE	FALSE	FALSE	FALSE	FALSE	FALSE	FALSE	TRUE	FALSE	FALSE	NA	NA	FALSE	FALSE	FALSE
162592	Q8IWY9	CDAN1	CDAN1 UNQ664/PRO1295	Codanin-1	_QLQQpSPTPTCPTPELGSPLPSR_	QLQQS(0.927)PT(0.07)PT(0.003)CPTPELGSPLPSR;QLQQS(0.792)PT(0.208)PTCPTPELGSPLPSR;QLQQS(0.838)PT(0.161)PT(0.001)CPTPELGSPLPSR	S265-p	S(0.792)	TRUE	TRUE	FALSE	FALSE	FALSE	RSKQLQQSPTPTCPT	0.663663	0.162368	1.119	1	20	FALSE	FALSE	14.9228	14.7015	14.5674	14.8191	14.7334	15.2885	14.9307	14.7781	14.8311	14.7277	0.256762	FALSE	TRUE	FALSE	FALSE	FALSE	FALSE	FALSE	FALSE	FALSE	FALSE	FALSE	FALSE	FALSE	FALSE	FALSE	TRUE	FALSE	FALSE	NA	NA	FALSE	FALSE	FALSE
162592	Q8IWY9	CDAN1	CDAN1 UNQ664/PRO1295	Codanin-1	_QLQQpSPTPTCPTPELGSPLPSR_	QLQQS(0.927)PT(0.07)PT(0.003)CPTPELGSPLPSR;QLQQS(0.792)PT(0.208)PTCPTPELGSPLPSR;QLQQS(0.838)PT(0.161)PT(0.001)CPTPELGSPLPSR	T267-p	T(0.208)	FALSE	FALSE	FALSE	FALSE	FALSE	KQLQQSPTPTCPTPE	0.663663	0.162368	1.119	1	20	FALSE	FALSE	14.9228	14.7015	14.5674	14.8191	14.7334	15.2885	14.9307	14.7781	14.8311	14.7277	0.256762	FALSE	TRUE	FALSE	FALSE	FALSE	FALSE	FALSE	FALSE	FALSE	FALSE	FALSE	FALSE	FALSE	FALSE	FALSE	TRUE	FALSE	FALSE	NA	NA	FALSE	FALSE	FALSE
162592	Q8IWY9	CDAN1	CDAN1 UNQ664/PRO1295	Codanin-1	_QLQQpSPTPTCPTPELGSPLPSR_	QLQQS(0.927)PT(0.07)PT(0.003)CPTPELGSPLPSR;QLQQS(0.792)PT(0.208)PTCPTPELGSPLPSR;QLQQS(0.838)PT(0.161)PT(0.001)CPTPELGSPLPSR	S265-p	S(0.838)	TRUE	TRUE	FALSE	FALSE	FALSE	RSKQLQQSPTPTCPT	0.663663	0.162368	1.119	1	20	FALSE	FALSE	14.9228	14.7015	14.5674	14.8191	14.7334	15.2885	14.9307	14.7781	14.8311	14.7277	0.256762	FALSE	TRUE	FALSE	FALSE	FALSE	FALSE	FALSE	FALSE	FALSE	FALSE	FALSE	FALSE	FALSE	FALSE	FALSE	TRUE	FALSE	FALSE	NA	NA	FALSE	FALSE	FALSE
162592	Q8IWY9	CDAN1	CDAN1 UNQ664/PRO1295	Codanin-1	_QLQQpSPTPTCPTPELGSPLPSR_	QLQQS(0.927)PT(0.07)PT(0.003)CPTPELGSPLPSR;QLQQS(0.792)PT(0.208)PTCPTPELGSPLPSR;QLQQS(0.838)PT(0.161)PT(0.001)CPTPELGSPLPSR	T267-p	T(0.161)	FALSE	FALSE	FALSE	FALSE	FALSE	KQLQQSPTPTCPTPE	0.663663	0.162368	1.119	1	20	FALSE	FALSE	14.9228	14.7015	14.5674	14.8191	14.7334	15.2885	14.9307	14.7781	14.8311	14.7277	0.256762	FALSE	TRUE	FALSE	FALSE	FALSE	FALSE	FALSE	FALSE	FALSE	FALSE	FALSE	FALSE	FALSE	FALSE	FALSE	TRUE	FALSE	FALSE	NA	NA	FALSE	FALSE	FALSE
162592	Q8IWY9	CDAN1	CDAN1 UNQ664/PRO1295	Codanin-1	_QLQQpSPTPTCPTPELGSPLPSR_	QLQQS(0.927)PT(0.07)PT(0.003)CPTPELGSPLPSR;QLQQS(0.792)PT(0.208)PTCPTPELGSPLPSR;QLQQS(0.838)PT(0.161)PT(0.001)CPTPELGSPLPSR	T269-p	T(0.001)	FALSE	FALSE	FALSE	FALSE	FALSE	LQQSPTPTCPTPELG	0.663663	0.162368	1.119	1	20	FALSE	FALSE	14.9228	14.7015	14.5674	14.8191	14.7334	15.2885	14.9307	14.7781	14.8311	14.7277	0.256762	FALSE	TRUE	FALSE	FALSE	FALSE	FALSE	FALSE	FALSE	FALSE	FALSE	FALSE	FALSE	FALSE	FALSE	FALSE	TRUE	FALSE	FALSE	NA	NA	FALSE	FALSE	FALSE
129345	P19447	ERCC3	ERCC3 XPB XPBC	General transcription and DNA repair factor IIH helicase subunit XPB	_LRNpSEGEATELITETFTSK_	LRNS(0.995)EGEAT(0.005)ELITETFTSK	S202-p	S(0.995)	TRUE	TRUE	TRUE	FALSE	FALSE	RECRLRNSEGEATEL	0.696061	0.162369	1.119	1	5	TRUE	FALSE	14.8899	14.6554	14.9282	14.4367	14.6209	14.9752	15.0878	14.8784	14.9066	14.495	0.29566	FALSE	TRUE	FALSE	FALSE	FALSE	FALSE	FALSE	FALSE	FALSE	FALSE	FALSE	FALSE	FALSE	FALSE	FALSE	FALSE	FALSE	FALSE	NA	NA	FALSE	FALSE	FALSE
129345	P19447	ERCC3	ERCC3 XPB XPBC	General transcription and DNA repair factor IIH helicase subunit XPB	_LRNpSEGEATELITETFTSK_	LRNS(0.995)EGEAT(0.005)ELITETFTSK	T207-p	T(0.005)	FALSE	FALSE	FALSE	FALSE	FALSE	RNSEGEATELITETF	0.696061	0.162369	1.119	1	5	TRUE	FALSE	14.8899	14.6554	14.9282	14.4367	14.6209	14.9752	15.0878	14.8784	14.9066	14.495	0.29566	FALSE	TRUE	FALSE	FALSE	FALSE	FALSE	FALSE	FALSE	FALSE	FALSE	FALSE	FALSE	FALSE	FALSE	FALSE	FALSE	FALSE	FALSE	NA	NA	FALSE	FALSE	FALSE
175361	Q07002	CDK18	CDK18 PCTAIRE3 PCTK3	Cyclin-dependent kinase 18	_RLpSLPM(ox)DIR_	RLS(1)LPMDIR	S98-p	S(1)	TRUE	TRUE	TRUE	FALSE	FALSE	EDVSKRLSLPMDIRL	0.864172	0.162444	1.119	1	5	FALSE	FALSE	14.9912	15.059	15.1665	13.3511	15.0924	14.757	14.8238	15.1329	14.758	15.0007	0.618946	FALSE	TRUE	TRUE	FALSE	FALSE	FALSE	FALSE	FALSE	FALSE	FALSE	FALSE	FALSE	FALSE	FALSE	FALSE	FALSE	FALSE	FALSE	NA	NA	FALSE	FALSE	FALSE
111093	Q8IVT2	MISP	MISP C19orf21	Mitotic interactor and substrate of PLK1	_KpSSTVATLQGTPDHGDPR_	KS(0.458)S(0.458)T(0.083)VATLQGTPDHGDPR;KS(0.447)S(0.447)T(0.104)VAT(0.001)LQGTPDHGDPR;KS(0.543)S(0.398)T(0.058)VAT(0.001)LQGTPDHGDPR;KS(0.466)S(0.466)T(0.068)VATLQGTPDHGDPR	S155-p	S(0.458)	TRUE	FALSE	FALSE	FALSE	FALSE	QGQAVRKSSTVATLQ	0.701244	0.162455	1.119	1	6	FALSE	FALSE	13.7388	13.5073	14.0393	13.802	14.2962	14.0328	13.9357	14.1685	13.9784	14.0804	0.306684	FALSE	TRUE	FALSE	FALSE	FALSE	FALSE	FALSE	FALSE	FALSE	FALSE	FALSE	FALSE	FALSE	FALSE	FALSE	TRUE	FALSE	FALSE	NA	NA	FALSE	FALSE	FALSE
111093	Q8IVT2	MISP	MISP C19orf21	Mitotic interactor and substrate of PLK1	_KpSSTVATLQGTPDHGDPR_	KS(0.458)S(0.458)T(0.083)VATLQGTPDHGDPR;KS(0.447)S(0.447)T(0.104)VAT(0.001)LQGTPDHGDPR;KS(0.543)S(0.398)T(0.058)VAT(0.001)LQGTPDHGDPR;KS(0.466)S(0.466)T(0.068)VATLQGTPDHGDPR	S156-p	S(0.458)	FALSE	FALSE	FALSE	FALSE	FALSE	GQAVRKSSTVATLQG	0.701244	0.162455	1.119	1	6	FALSE	FALSE	13.7388	13.5073	14.0393	13.802	14.2962	14.0328	13.9357	14.1685	13.9784	14.0804	0.306684	FALSE	TRUE	FALSE	FALSE	FALSE	FALSE	FALSE	FALSE	FALSE	FALSE	FALSE	FALSE	FALSE	FALSE	FALSE	TRUE	FALSE	FALSE	NA	NA	FALSE	FALSE	FALSE
111093	Q8IVT2	MISP	MISP C19orf21	Mitotic interactor and substrate of PLK1	_KpSSTVATLQGTPDHGDPR_	KS(0.458)S(0.458)T(0.083)VATLQGTPDHGDPR;KS(0.447)S(0.447)T(0.104)VAT(0.001)LQGTPDHGDPR;KS(0.543)S(0.398)T(0.058)VAT(0.001)LQGTPDHGDPR;KS(0.466)S(0.466)T(0.068)VATLQGTPDHGDPR	T157-p	T(0.083)	FALSE	FALSE	FALSE	FALSE	FALSE	QAVRKSSTVATLQGT	0.701244	0.162455	1.119	1	6	FALSE	FALSE	13.7388	13.5073	14.0393	13.802	14.2962	14.0328	13.9357	14.1685	13.9784	14.0804	0.306684	FALSE	TRUE	FALSE	FALSE	FALSE	FALSE	FALSE	FALSE	FALSE	FALSE	FALSE	FALSE	FALSE	FALSE	FALSE	TRUE	FALSE	FALSE	NA	NA	FALSE	FALSE	FALSE
111093	Q8IVT2	MISP	MISP C19orf21	Mitotic interactor and substrate of PLK1	_KpSSTVATLQGTPDHGDPR_	KS(0.458)S(0.458)T(0.083)VATLQGTPDHGDPR;KS(0.447)S(0.447)T(0.104)VAT(0.001)LQGTPDHGDPR;KS(0.543)S(0.398)T(0.058)VAT(0.001)LQGTPDHGDPR;KS(0.466)S(0.466)T(0.068)VATLQGTPDHGDPR	S155-p	S(0.447)	TRUE	FALSE	FALSE	FALSE	FALSE	QGQAVRKSSTVATLQ	0.701244	0.162455	1.119	1	6	FALSE	FALSE	13.7388	13.5073	14.0393	13.802	14.2962	14.0328	13.9357	14.1685	13.9784	14.0804	0.306684	FALSE	TRUE	FALSE	FALSE	FALSE	FALSE	FALSE	FALSE	FALSE	FALSE	FALSE	FALSE	FALSE	FALSE	FALSE	TRUE	FALSE	FALSE	NA	NA	FALSE	FALSE	FALSE
111093	Q8IVT2	MISP	MISP C19orf21	Mitotic interactor and substrate of PLK1	_KpSSTVATLQGTPDHGDPR_	KS(0.458)S(0.458)T(0.083)VATLQGTPDHGDPR;KS(0.447)S(0.447)T(0.104)VAT(0.001)LQGTPDHGDPR;KS(0.543)S(0.398)T(0.058)VAT(0.001)LQGTPDHGDPR;KS(0.466)S(0.466)T(0.068)VATLQGTPDHGDPR	S156-p	S(0.447)	FALSE	FALSE	FALSE	FALSE	FALSE	GQAVRKSSTVATLQG	0.701244	0.162455	1.119	1	6	FALSE	FALSE	13.7388	13.5073	14.0393	13.802	14.2962	14.0328	13.9357	14.1685	13.9784	14.0804	0.306684	FALSE	TRUE	FALSE	FALSE	FALSE	FALSE	FALSE	FALSE	FALSE	FALSE	FALSE	FALSE	FALSE	FALSE	FALSE	TRUE	FALSE	FALSE	NA	NA	FALSE	FALSE	FALSE
111093	Q8IVT2	MISP	MISP C19orf21	Mitotic interactor and substrate of PLK1	_KpSSTVATLQGTPDHGDPR_	KS(0.458)S(0.458)T(0.083)VATLQGTPDHGDPR;KS(0.447)S(0.447)T(0.104)VAT(0.001)LQGTPDHGDPR;KS(0.543)S(0.398)T(0.058)VAT(0.001)LQGTPDHGDPR;KS(0.466)S(0.466)T(0.068)VATLQGTPDHGDPR	T157-p	T(0.104)	FALSE	FALSE	FALSE	FALSE	FALSE	QAVRKSSTVATLQGT	0.701244	0.162455	1.119	1	6	FALSE	FALSE	13.7388	13.5073	14.0393	13.802	14.2962	14.0328	13.9357	14.1685	13.9784	14.0804	0.306684	FALSE	TRUE	FALSE	FALSE	FALSE	FALSE	FALSE	FALSE	FALSE	FALSE	FALSE	FALSE	FALSE	FALSE	FALSE	TRUE	FALSE	FALSE	NA	NA	FALSE	FALSE	FALSE
111093	Q8IVT2	MISP	MISP C19orf21	Mitotic interactor and substrate of PLK1	_KpSSTVATLQGTPDHGDPR_	KS(0.458)S(0.458)T(0.083)VATLQGTPDHGDPR;KS(0.447)S(0.447)T(0.104)VAT(0.001)LQGTPDHGDPR;KS(0.543)S(0.398)T(0.058)VAT(0.001)LQGTPDHGDPR;KS(0.466)S(0.466)T(0.068)VATLQGTPDHGDPR	T160-p	T(0.001)	FALSE	FALSE	FALSE	FALSE	FALSE	RKSSTVATLQGTPDH	0.701244	0.162455	1.119	1	6	FALSE	FALSE	13.7388	13.5073	14.0393	13.802	14.2962	14.0328	13.9357	14.1685	13.9784	14.0804	0.306684	FALSE	TRUE	FALSE	FALSE	FALSE	FALSE	FALSE	FALSE	FALSE	FALSE	FALSE	FALSE	FALSE	FALSE	FALSE	TRUE	FALSE	FALSE	NA	NA	FALSE	FALSE	FALSE
111093	Q8IVT2	MISP	MISP C19orf21	Mitotic interactor and substrate of PLK1	_KpSSTVATLQGTPDHGDPR_	KS(0.458)S(0.458)T(0.083)VATLQGTPDHGDPR;KS(0.447)S(0.447)T(0.104)VAT(0.001)LQGTPDHGDPR;KS(0.543)S(0.398)T(0.058)VAT(0.001)LQGTPDHGDPR;KS(0.466)S(0.466)T(0.068)VATLQGTPDHGDPR	S155-p	S(0.543)	TRUE	FALSE	FALSE	FALSE	FALSE	QGQAVRKSSTVATLQ	0.701244	0.162455	1.119	1	6	FALSE	FALSE	13.7388	13.5073	14.0393	13.802	14.2962	14.0328	13.9357	14.1685	13.9784	14.0804	0.306684	FALSE	TRUE	FALSE	FALSE	FALSE	FALSE	FALSE	FALSE	FALSE	FALSE	FALSE	FALSE	FALSE	FALSE	FALSE	TRUE	FALSE	FALSE	NA	NA	FALSE	FALSE	FALSE
111093	Q8IVT2	MISP	MISP C19orf21	Mitotic interactor and substrate of PLK1	_KpSSTVATLQGTPDHGDPR_	KS(0.458)S(0.458)T(0.083)VATLQGTPDHGDPR;KS(0.447)S(0.447)T(0.104)VAT(0.001)LQGTPDHGDPR;KS(0.543)S(0.398)T(0.058)VAT(0.001)LQGTPDHGDPR;KS(0.466)S(0.466)T(0.068)VATLQGTPDHGDPR	S156-p	S(0.398)	FALSE	FALSE	FALSE	FALSE	FALSE	GQAVRKSSTVATLQG	0.701244	0.162455	1.119	1	6	FALSE	FALSE	13.7388	13.5073	14.0393	13.802	14.2962	14.0328	13.9357	14.1685	13.9784	14.0804	0.306684	FALSE	TRUE	FALSE	FALSE	FALSE	FALSE	FALSE	FALSE	FALSE	FALSE	FALSE	FALSE	FALSE	FALSE	FALSE	TRUE	FALSE	FALSE	NA	NA	FALSE	FALSE	FALSE
111093	Q8IVT2	MISP	MISP C19orf21	Mitotic interactor and substrate of PLK1	_KpSSTVATLQGTPDHGDPR_	KS(0.458)S(0.458)T(0.083)VATLQGTPDHGDPR;KS(0.447)S(0.447)T(0.104)VAT(0.001)LQGTPDHGDPR;KS(0.543)S(0.398)T(0.058)VAT(0.001)LQGTPDHGDPR;KS(0.466)S(0.466)T(0.068)VATLQGTPDHGDPR	T157-p	T(0.058)	FALSE	FALSE	FALSE	FALSE	FALSE	QAVRKSSTVATLQGT	0.701244	0.162455	1.119	1	6	FALSE	FALSE	13.7388	13.5073	14.0393	13.802	14.2962	14.0328	13.9357	14.1685	13.9784	14.0804	0.306684	FALSE	TRUE	FALSE	FALSE	FALSE	FALSE	FALSE	FALSE	FALSE	FALSE	FALSE	FALSE	FALSE	FALSE	FALSE	TRUE	FALSE	FALSE	NA	NA	FALSE	FALSE	FALSE
111093	Q8IVT2	MISP	MISP C19orf21	Mitotic interactor and substrate of PLK1	_KpSSTVATLQGTPDHGDPR_	KS(0.458)S(0.458)T(0.083)VATLQGTPDHGDPR;KS(0.447)S(0.447)T(0.104)VAT(0.001)LQGTPDHGDPR;KS(0.543)S(0.398)T(0.058)VAT(0.001)LQGTPDHGDPR;KS(0.466)S(0.466)T(0.068)VATLQGTPDHGDPR	T160-p	T(0.001)	FALSE	FALSE	FALSE	FALSE	FALSE	RKSSTVATLQGTPDH	0.701244	0.162455	1.119	1	6	FALSE	FALSE	13.7388	13.5073	14.0393	13.802	14.2962	14.0328	13.9357	14.1685	13.9784	14.0804	0.306684	FALSE	TRUE	FALSE	FALSE	FALSE	FALSE	FALSE	FALSE	FALSE	FALSE	FALSE	FALSE	FALSE	FALSE	FALSE	TRUE	FALSE	FALSE	NA	NA	FALSE	FALSE	FALSE
111093	Q8IVT2	MISP	MISP C19orf21	Mitotic interactor and substrate of PLK1	_KpSSTVATLQGTPDHGDPR_	KS(0.458)S(0.458)T(0.083)VATLQGTPDHGDPR;KS(0.447)S(0.447)T(0.104)VAT(0.001)LQGTPDHGDPR;KS(0.543)S(0.398)T(0.058)VAT(0.001)LQGTPDHGDPR;KS(0.466)S(0.466)T(0.068)VATLQGTPDHGDPR	S155-p	S(0.466)	TRUE	FALSE	FALSE	FALSE	FALSE	QGQAVRKSSTVATLQ	0.701244	0.162455	1.119	1	6	FALSE	FALSE	13.7388	13.5073	14.0393	13.802	14.2962	14.0328	13.9357	14.1685	13.9784	14.0804	0.306684	FALSE	TRUE	FALSE	FALSE	FALSE	FALSE	FALSE	FALSE	FALSE	FALSE	FALSE	FALSE	FALSE	FALSE	FALSE	TRUE	FALSE	FALSE	NA	NA	FALSE	FALSE	FALSE
111093	Q8IVT2	MISP	MISP C19orf21	Mitotic interactor and substrate of PLK1	_KpSSTVATLQGTPDHGDPR_	KS(0.458)S(0.458)T(0.083)VATLQGTPDHGDPR;KS(0.447)S(0.447)T(0.104)VAT(0.001)LQGTPDHGDPR;KS(0.543)S(0.398)T(0.058)VAT(0.001)LQGTPDHGDPR;KS(0.466)S(0.466)T(0.068)VATLQGTPDHGDPR	S156-p	S(0.466)	FALSE	FALSE	FALSE	FALSE	FALSE	GQAVRKSSTVATLQG	0.701244	0.162455	1.119	1	6	FALSE	FALSE	13.7388	13.5073	14.0393	13.802	14.2962	14.0328	13.9357	14.1685	13.9784	14.0804	0.306684	FALSE	TRUE	FALSE	FALSE	FALSE	FALSE	FALSE	FALSE	FALSE	FALSE	FALSE	FALSE	FALSE	FALSE	FALSE	TRUE	FALSE	FALSE	NA	NA	FALSE	FALSE	FALSE
111093	Q8IVT2	MISP	MISP C19orf21	Mitotic interactor and substrate of PLK1	_KpSSTVATLQGTPDHGDPR_	KS(0.458)S(0.458)T(0.083)VATLQGTPDHGDPR;KS(0.447)S(0.447)T(0.104)VAT(0.001)LQGTPDHGDPR;KS(0.543)S(0.398)T(0.058)VAT(0.001)LQGTPDHGDPR;KS(0.466)S(0.466)T(0.068)VATLQGTPDHGDPR	T157-p	T(0.068)	FALSE	FALSE	FALSE	FALSE	FALSE	QAVRKSSTVATLQGT	0.701244	0.162455	1.119	1	6	FALSE	FALSE	13.7388	13.5073	14.0393	13.802	14.2962	14.0328	13.9357	14.1685	13.9784	14.0804	0.306684	FALSE	TRUE	FALSE	FALSE	FALSE	FALSE	FALSE	FALSE	FALSE	FALSE	FALSE	FALSE	FALSE	FALSE	FALSE	TRUE	FALSE	FALSE	NA	NA	FALSE	FALSE	FALSE
20195	P46379	BAG6	BAG6 BAT3 G3	Large proline-rich protein BAG6	_APPQTHLPSGASSGTGSApSATHGGGSPPGTR_	APPQTHLPSGASSGTGS(0.005)AS(0.712)AT(0.276)HGGGS(0.007)PPGTR;APPQTHLPSGASSGTGS(0.025)AS(0.689)AT(0.255)HGGGS(0.03)PPGTR	S104-p	S(0.005)	FALSE	FALSE	FALSE	FALSE	FALSE	GASSGTGSASATHGG	0.898815	0.162476	1.119	1	20	TRUE	FALSE	13.1771	13.5365	13.8693	15.004	14.6214	14.8146	14.9743	13.6219	14.2618	13.3482	0.699396	FALSE	TRUE	FALSE	FALSE	FALSE	FALSE	FALSE	FALSE	FALSE	FALSE	FALSE	FALSE	FALSE	FALSE	FALSE	TRUE	TRUE	FALSE	NA	NA	FALSE	FALSE	FALSE
20195	P46379	BAG6	BAG6 BAT3 G3	Large proline-rich protein BAG6	_APPQTHLPSGASSGTGSApSATHGGGSPPGTR_	APPQTHLPSGASSGTGS(0.005)AS(0.712)AT(0.276)HGGGS(0.007)PPGTR;APPQTHLPSGASSGTGS(0.025)AS(0.689)AT(0.255)HGGGS(0.03)PPGTR	S106-p	S(0.712)	TRUE	FALSE	FALSE	FALSE	FALSE	SSGTGSASATHGGGS	0.898815	0.162476	1.119	1	20	TRUE	FALSE	13.1771	13.5365	13.8693	15.004	14.6214	14.8146	14.9743	13.6219	14.2618	13.3482	0.699396	FALSE	TRUE	FALSE	FALSE	FALSE	FALSE	FALSE	FALSE	FALSE	FALSE	FALSE	FALSE	FALSE	FALSE	FALSE	TRUE	TRUE	FALSE	NA	NA	FALSE	FALSE	FALSE
20195	P46379	BAG6	BAG6 BAT3 G3	Large proline-rich protein BAG6	_APPQTHLPSGASSGTGSApSATHGGGSPPGTR_	APPQTHLPSGASSGTGS(0.005)AS(0.712)AT(0.276)HGGGS(0.007)PPGTR;APPQTHLPSGASSGTGS(0.025)AS(0.689)AT(0.255)HGGGS(0.03)PPGTR	T108-p	T(0.276)	FALSE	FALSE	FALSE	FALSE	FALSE	GTGSASATHGGGSPP	0.898815	0.162476	1.119	1	20	TRUE	FALSE	13.1771	13.5365	13.8693	15.004	14.6214	14.8146	14.9743	13.6219	14.2618	13.3482	0.699396	FALSE	TRUE	FALSE	FALSE	FALSE	FALSE	FALSE	FALSE	FALSE	FALSE	FALSE	FALSE	FALSE	FALSE	FALSE	TRUE	TRUE	FALSE	NA	NA	FALSE	FALSE	FALSE
20195	P46379	BAG6	BAG6 BAT3 G3	Large proline-rich protein BAG6	_APPQTHLPSGASSGTGSApSATHGGGSPPGTR_	APPQTHLPSGASSGTGS(0.005)AS(0.712)AT(0.276)HGGGS(0.007)PPGTR;APPQTHLPSGASSGTGS(0.025)AS(0.689)AT(0.255)HGGGS(0.03)PPGTR	S113-p	S(0.007)	FALSE	FALSE	FALSE	FALSE	FALSE	SATHGGGSPPGTRGP	0.898815	0.162476	1.119	1	20	TRUE	FALSE	13.1771	13.5365	13.8693	15.004	14.6214	14.8146	14.9743	13.6219	14.2618	13.3482	0.699396	FALSE	TRUE	FALSE	FALSE	FALSE	FALSE	FALSE	FALSE	FALSE	FALSE	FALSE	FALSE	FALSE	FALSE	FALSE	TRUE	TRUE	FALSE	NA	NA	FALSE	FALSE	FALSE
20195	P46379	BAG6	BAG6 BAT3 G3	Large proline-rich protein BAG6	_APPQTHLPSGASSGTGSApSATHGGGSPPGTR_	APPQTHLPSGASSGTGS(0.005)AS(0.712)AT(0.276)HGGGS(0.007)PPGTR;APPQTHLPSGASSGTGS(0.025)AS(0.689)AT(0.255)HGGGS(0.03)PPGTR	S104-p	S(0.025)	FALSE	FALSE	FALSE	FALSE	FALSE	GASSGTGSASATHGG	0.898815	0.162476	1.119	1	20	TRUE	FALSE	13.1771	13.5365	13.8693	15.004	14.6214	14.8146	14.9743	13.6219	14.2618	13.3482	0.699396	FALSE	TRUE	FALSE	FALSE	FALSE	FALSE	FALSE	FALSE	FALSE	FALSE	FALSE	FALSE	FALSE	FALSE	FALSE	TRUE	TRUE	FALSE	NA	NA	FALSE	FALSE	FALSE
20195	P46379	BAG6	BAG6 BAT3 G3	Large proline-rich protein BAG6	_APPQTHLPSGASSGTGSApSATHGGGSPPGTR_	APPQTHLPSGASSGTGS(0.005)AS(0.712)AT(0.276)HGGGS(0.007)PPGTR;APPQTHLPSGASSGTGS(0.025)AS(0.689)AT(0.255)HGGGS(0.03)PPGTR	S106-p	S(0.689)	TRUE	FALSE	FALSE	FALSE	FALSE	SSGTGSASATHGGGS	0.898815	0.162476	1.119	1	20	TRUE	FALSE	13.1771	13.5365	13.8693	15.004	14.6214	14.8146	14.9743	13.6219	14.2618	13.3482	0.699396	FALSE	TRUE	FALSE	FALSE	FALSE	FALSE	FALSE	FALSE	FALSE	FALSE	FALSE	FALSE	FALSE	FALSE	FALSE	TRUE	TRUE	FALSE	NA	NA	FALSE	FALSE	FALSE
20195	P46379	BAG6	BAG6 BAT3 G3	Large proline-rich protein BAG6	_APPQTHLPSGASSGTGSApSATHGGGSPPGTR_	APPQTHLPSGASSGTGS(0.005)AS(0.712)AT(0.276)HGGGS(0.007)PPGTR;APPQTHLPSGASSGTGS(0.025)AS(0.689)AT(0.255)HGGGS(0.03)PPGTR	T108-p	T(0.255)	FALSE	FALSE	FALSE	FALSE	FALSE	GTGSASATHGGGSPP	0.898815	0.162476	1.119	1	20	TRUE	FALSE	13.1771	13.5365	13.8693	15.004	14.6214	14.8146	14.9743	13.6219	14.2618	13.3482	0.699396	FALSE	TRUE	FALSE	FALSE	FALSE	FALSE	FALSE	FALSE	FALSE	FALSE	FALSE	FALSE	FALSE	FALSE	FALSE	TRUE	TRUE	FALSE	NA	NA	FALSE	FALSE	FALSE
20195	P46379	BAG6	BAG6 BAT3 G3	Large proline-rich protein BAG6	_APPQTHLPSGASSGTGSApSATHGGGSPPGTR_	APPQTHLPSGASSGTGS(0.005)AS(0.712)AT(0.276)HGGGS(0.007)PPGTR;APPQTHLPSGASSGTGS(0.025)AS(0.689)AT(0.255)HGGGS(0.03)PPGTR	S113-p	S(0.03)	FALSE	FALSE	FALSE	FALSE	FALSE	SATHGGGSPPGTRGP	0.898815	0.162476	1.119	1	20	TRUE	FALSE	13.1771	13.5365	13.8693	15.004	14.6214	14.8146	14.9743	13.6219	14.2618	13.3482	0.699396	FALSE	TRUE	FALSE	FALSE	FALSE	FALSE	FALSE	FALSE	FALSE	FALSE	FALSE	FALSE	FALSE	FALSE	FALSE	TRUE	TRUE	FALSE	NA	NA	FALSE	FALSE	FALSE
207003	Q9Y5K6	CD2AP	CD2AP	CD2-associated protein	_pSVDFDSLTVR_	S(1)VDFDSLTVR	S458-p	S(1)	TRUE	TRUE	TRUE	FALSE	FALSE	QLPLRPKSVDFDSLT	0.65442	0.162609	1.119	1	20	FALSE	FALSE	20.2134	20.2867	20.324	20.7406	20.522	20.4461	20.544	20.5173	20.7787	20.6135	0.245074	FALSE	TRUE	FALSE	FALSE	FALSE	FALSE	FALSE	FALSE	FALSE	FALSE	FALSE	FALSE	FALSE	FALSE	FALSE	FALSE	FALSE	FALSE	NA	NA	FALSE	FALSE	FALSE
97143	Q96HP0	DOCK6	DOCK6 KIAA1395	Dedicator of cytokinesis protein 6	_INpSLTFK_	INS(0.901)LT(0.099)FK	S1308-p	S(0.901)	TRUE	TRUE	FALSE	FALSE	FALSE	KAFERINSLTFKKSL	0.84654	0.162626	1.119	1	14	FALSE	FALSE	17.9745	17.9122	17.8508	16.3462	17.8091	17.6931	17.7181	18.0066	17.6427	17.6455	0.58193	FALSE	TRUE	FALSE	FALSE	FALSE	FALSE	FALSE	FALSE	FALSE	FALSE	FALSE	FALSE	FALSE	FALSE	FALSE	FALSE	FALSE	FALSE	NA	NA	FALSE	FALSE	FALSE
97143	Q96HP0	DOCK6	DOCK6 KIAA1395	Dedicator of cytokinesis protein 6	_INpSLTFK_	INS(0.901)LT(0.099)FK	T1310-p	T(0.099)	FALSE	FALSE	FALSE	FALSE	FALSE	FERINSLTFKKSLDM	0.84654	0.162626	1.119	1	14	FALSE	FALSE	17.9745	17.9122	17.8508	16.3462	17.8091	17.6931	17.7181	18.0066	17.6427	17.6455	0.58193	FALSE	FALSE	FALSE	FALSE	FALSE	FALSE	FALSE	FALSE	FALSE	FALSE	FALSE	FALSE	FALSE	FALSE	FALSE	FALSE	FALSE	FALSE	NA	NA	FALSE	FALSE	FALSE
164926	O43896	KIF1C	KIF1C KIAA0706	Kinesin-like protein KIF1C	_QRpSAPDLK_	QRS(1)APDLK	S1092-p	S(1)	TRUE	TRUE	TRUE	FALSE	FALSE	PRMRRQRSAPDLKES	0.77863	0.16266	1.119	1	1	FALSE	FALSE	16.1367	16.002	16.0818	16.0121	16.0121	15.9228	17.0351	16.1799	15.8701	16.0501	0.444842	FALSE	TRUE	FALSE	FALSE	FALSE	FALSE	FALSE	FALSE	FALSE	FALSE	FALSE	FALSE	FALSE	FALSE	FALSE	TRUE	FALSE	FALSE	NA	NA	FALSE	FALSE	FALSE
144731	Q9BUR4	WRAP53	NA	Telomerase Cajal body protein 1	_NADSELM(ox)PPPPERGDPPRLpSPDPVAGSAVSQELR_	NADSELMPPPPERGDPPRLS(0.978)PDPVAGS(0.008)AVS(0.014)QELR;NADSELMPPPPERGDPPRLS(0.996)PDPVAGS(0.002)AVS(0.003)QELR;NADSELMPPPPERGDPPRLS(0.993)PDPVAGS(0.003)AVS(0.004)QELR	S54-p	S(0.978)	TRUE	TRUE	FALSE	FALSE	FALSE	RGDPPRLSPDPVAGS	0.877054	0.162702	1.119	1	13	FALSE	FALSE	15.9222	15.5916	15.8378	13.8791	15.6605	15.2101	15.5081	15.6202	15.6317	15.7347	0.648254	FALSE	TRUE	FALSE	FALSE	FALSE	FALSE	FALSE	FALSE	FALSE	FALSE	FALSE	FALSE	TRUE	FALSE	FALSE	TRUE	TRUE	FALSE	NA	NA	FALSE	FALSE	FALSE
144731	Q9BUR4	WRAP53	NA	Telomerase Cajal body protein 1	_NADSELM(ox)PPPPERGDPPRLpSPDPVAGSAVSQELR_	NADSELMPPPPERGDPPRLS(0.978)PDPVAGS(0.008)AVS(0.014)QELR;NADSELMPPPPERGDPPRLS(0.996)PDPVAGS(0.002)AVS(0.003)QELR;NADSELMPPPPERGDPPRLS(0.993)PDPVAGS(0.003)AVS(0.004)QELR	S61-p	S(0.008)	FALSE	FALSE	FALSE	FALSE	FALSE	SPDPVAGSAVSQELR	0.877054	0.162702	1.119	1	13	FALSE	FALSE	15.9222	15.5916	15.8378	13.8791	15.6605	15.2101	15.5081	15.6202	15.6317	15.7347	0.648254	FALSE	FALSE	FALSE	FALSE	FALSE	FALSE	FALSE	FALSE	FALSE	FALSE	FALSE	FALSE	TRUE	FALSE	FALSE	TRUE	FALSE	FALSE	NA	NA	FALSE	FALSE	FALSE
144731	Q9BUR4	WRAP53	NA	Telomerase Cajal body protein 1	_NADSELM(ox)PPPPERGDPPRLpSPDPVAGSAVSQELR_	NADSELMPPPPERGDPPRLS(0.978)PDPVAGS(0.008)AVS(0.014)QELR;NADSELMPPPPERGDPPRLS(0.996)PDPVAGS(0.002)AVS(0.003)QELR;NADSELMPPPPERGDPPRLS(0.993)PDPVAGS(0.003)AVS(0.004)QELR	S64-p	S(0.014)	FALSE	FALSE	FALSE	FALSE	FALSE	PVAGSAVSQELREGD	0.877054	0.162702	1.119	1	13	FALSE	FALSE	15.9222	15.5916	15.8378	13.8791	15.6605	15.2101	15.5081	15.6202	15.6317	15.7347	0.648254	FALSE	TRUE	FALSE	FALSE	FALSE	FALSE	FALSE	FALSE	FALSE	FALSE	FALSE	FALSE	TRUE	TRUE	FALSE	TRUE	FALSE	FALSE	NA	NA	FALSE	FALSE	FALSE
144731	Q9BUR4	WRAP53	NA	Telomerase Cajal body protein 1	_NADSELM(ox)PPPPERGDPPRLpSPDPVAGSAVSQELR_	NADSELMPPPPERGDPPRLS(0.978)PDPVAGS(0.008)AVS(0.014)QELR;NADSELMPPPPERGDPPRLS(0.996)PDPVAGS(0.002)AVS(0.003)QELR;NADSELMPPPPERGDPPRLS(0.993)PDPVAGS(0.003)AVS(0.004)QELR	S54-p	S(0.996)	TRUE	TRUE	TRUE	FALSE	FALSE	RGDPPRLSPDPVAGS	0.877054	0.162702	1.119	1	13	FALSE	FALSE	15.9222	15.5916	15.8378	13.8791	15.6605	15.2101	15.5081	15.6202	15.6317	15.7347	0.648254	FALSE	TRUE	FALSE	FALSE	FALSE	FALSE	FALSE	FALSE	FALSE	FALSE	FALSE	FALSE	TRUE	FALSE	FALSE	TRUE	TRUE	FALSE	NA	NA	FALSE	FALSE	FALSE
144731	Q9BUR4	WRAP53	NA	Telomerase Cajal body protein 1	_NADSELM(ox)PPPPERGDPPRLpSPDPVAGSAVSQELR_	NADSELMPPPPERGDPPRLS(0.978)PDPVAGS(0.008)AVS(0.014)QELR;NADSELMPPPPERGDPPRLS(0.996)PDPVAGS(0.002)AVS(0.003)QELR;NADSELMPPPPERGDPPRLS(0.993)PDPVAGS(0.003)AVS(0.004)QELR	S61-p	S(0.002)	FALSE	FALSE	FALSE	FALSE	FALSE	SPDPVAGSAVSQELR	0.877054	0.162702	1.119	1	13	FALSE	FALSE	15.9222	15.5916	15.8378	13.8791	15.6605	15.2101	15.5081	15.6202	15.6317	15.7347	0.648254	FALSE	FALSE	FALSE	FALSE	FALSE	FALSE	FALSE	FALSE	FALSE	FALSE	FALSE	FALSE	TRUE	FALSE	FALSE	TRUE	FALSE	FALSE	NA	NA	FALSE	FALSE	FALSE
144731	Q9BUR4	WRAP53	NA	Telomerase Cajal body protein 1	_NADSELM(ox)PPPPERGDPPRLpSPDPVAGSAVSQELR_	NADSELMPPPPERGDPPRLS(0.978)PDPVAGS(0.008)AVS(0.014)QELR;NADSELMPPPPERGDPPRLS(0.996)PDPVAGS(0.002)AVS(0.003)QELR;NADSELMPPPPERGDPPRLS(0.993)PDPVAGS(0.003)AVS(0.004)QELR	S64-p	S(0.003)	FALSE	FALSE	FALSE	FALSE	FALSE	PVAGSAVSQELREGD	0.877054	0.162702	1.119	1	13	FALSE	FALSE	15.9222	15.5916	15.8378	13.8791	15.6605	15.2101	15.5081	15.6202	15.6317	15.7347	0.648254	FALSE	TRUE	FALSE	FALSE	FALSE	FALSE	FALSE	FALSE	FALSE	FALSE	FALSE	FALSE	TRUE	TRUE	FALSE	TRUE	FALSE	FALSE	NA	NA	FALSE	FALSE	FALSE
144731	Q9BUR4	WRAP53	NA	Telomerase Cajal body protein 1	_NADSELM(ox)PPPPERGDPPRLpSPDPVAGSAVSQELR_	NADSELMPPPPERGDPPRLS(0.978)PDPVAGS(0.008)AVS(0.014)QELR;NADSELMPPPPERGDPPRLS(0.996)PDPVAGS(0.002)AVS(0.003)QELR;NADSELMPPPPERGDPPRLS(0.993)PDPVAGS(0.003)AVS(0.004)QELR	S54-p	S(0.993)	TRUE	TRUE	FALSE	FALSE	FALSE	RGDPPRLSPDPVAGS	0.877054	0.162702	1.119	1	13	FALSE	FALSE	15.9222	15.5916	15.8378	13.8791	15.6605	15.2101	15.5081	15.6202	15.6317	15.7347	0.648254	FALSE	TRUE	FALSE	FALSE	FALSE	FALSE	FALSE	FALSE	FALSE	FALSE	FALSE	FALSE	TRUE	FALSE	FALSE	TRUE	TRUE	FALSE	NA	NA	FALSE	FALSE	FALSE
144731	Q9BUR4	WRAP53	NA	Telomerase Cajal body protein 1	_NADSELM(ox)PPPPERGDPPRLpSPDPVAGSAVSQELR_	NADSELMPPPPERGDPPRLS(0.978)PDPVAGS(0.008)AVS(0.014)QELR;NADSELMPPPPERGDPPRLS(0.996)PDPVAGS(0.002)AVS(0.003)QELR;NADSELMPPPPERGDPPRLS(0.993)PDPVAGS(0.003)AVS(0.004)QELR	S61-p	S(0.003)	FALSE	FALSE	FALSE	FALSE	FALSE	SPDPVAGSAVSQELR	0.877054	0.162702	1.119	1	13	FALSE	FALSE	15.9222	15.5916	15.8378	13.8791	15.6605	15.2101	15.5081	15.6202	15.6317	15.7347	0.648254	FALSE	FALSE	FALSE	FALSE	FALSE	FALSE	FALSE	FALSE	FALSE	FALSE	FALSE	FALSE	TRUE	FALSE	FALSE	TRUE	FALSE	FALSE	NA	NA	FALSE	FALSE	FALSE
144731	Q9BUR4	WRAP53	NA	Telomerase Cajal body protein 1	_NADSELM(ox)PPPPERGDPPRLpSPDPVAGSAVSQELR_	NADSELMPPPPERGDPPRLS(0.978)PDPVAGS(0.008)AVS(0.014)QELR;NADSELMPPPPERGDPPRLS(0.996)PDPVAGS(0.002)AVS(0.003)QELR;NADSELMPPPPERGDPPRLS(0.993)PDPVAGS(0.003)AVS(0.004)QELR	S64-p	S(0.004)	FALSE	FALSE	FALSE	FALSE	FALSE	PVAGSAVSQELREGD	0.877054	0.162702	1.119	1	13	FALSE	FALSE	15.9222	15.5916	15.8378	13.8791	15.6605	15.2101	15.5081	15.6202	15.6317	15.7347	0.648254	FALSE	TRUE	FALSE	FALSE	FALSE	FALSE	FALSE	FALSE	FALSE	FALSE	FALSE	FALSE	TRUE	TRUE	FALSE	TRUE	FALSE	FALSE	NA	NA	FALSE	FALSE	FALSE
228547	P29375	KDM5A	KDM5A JARID1A RBBP2 RBP2	Lysine-specific demethylase 5A	_VVSSVSSpSPR_	VVSSVSS(0.003)S(0.997)PR;VVSSVS(0.011)S(0.179)S(0.81)PR;VVSSVSS(0.016)S(0.984)PR	S1330-p	S(0.003)	FALSE	FALSE	FALSE	FALSE	FALSE	RVVSSVSSSPRQTMD	0.808713	0.162749	1.119	1	3	FALSE	FALSE	16.3594	16.2536	16.2347	16.1502	15.4547	16.5688	16.5781	16.4836	16.0485	15.5875	0.502463	FALSE	TRUE	FALSE	FALSE	FALSE	FALSE	FALSE	FALSE	FALSE	FALSE	FALSE	FALSE	FALSE	FALSE	FALSE	TRUE	TRUE	FALSE	NA	NA	FALSE	FALSE	TRUE
228547	P29375	KDM5A	KDM5A JARID1A RBBP2 RBP2	Lysine-specific demethylase 5A	_VVSSVSSpSPR_	VVSSVSS(0.003)S(0.997)PR;VVSSVS(0.011)S(0.179)S(0.81)PR;VVSSVSS(0.016)S(0.984)PR	S1331-p	S(0.997)	TRUE	TRUE	TRUE	FALSE	FALSE	VVSSVSSSPRQTMDY	0.808713	0.162749	1.119	1	3	FALSE	FALSE	16.3594	16.2536	16.2347	16.1502	15.4547	16.5688	16.5781	16.4836	16.0485	15.5875	0.502463	FALSE	TRUE	FALSE	FALSE	FALSE	FALSE	FALSE	FALSE	FALSE	FALSE	FALSE	FALSE	FALSE	FALSE	FALSE	TRUE	TRUE	FALSE	NA	NA	FALSE	FALSE	TRUE
228547	P29375	KDM5A	KDM5A JARID1A RBBP2 RBP2	Lysine-specific demethylase 5A	_VVSSVSSpSPR_	VVSSVSS(0.003)S(0.997)PR;VVSSVS(0.011)S(0.179)S(0.81)PR;VVSSVSS(0.016)S(0.984)PR	S1329-p	S(0.011)	FALSE	FALSE	FALSE	FALSE	FALSE	NRVVSSVSSSPRQTM	0.808713	0.162749	1.119	1	3	FALSE	FALSE	16.3594	16.2536	16.2347	16.1502	15.4547	16.5688	16.5781	16.4836	16.0485	15.5875	0.502463	FALSE	TRUE	FALSE	FALSE	FALSE	FALSE	FALSE	FALSE	FALSE	FALSE	FALSE	FALSE	FALSE	FALSE	FALSE	TRUE	TRUE	FALSE	NA	NA	FALSE	FALSE	TRUE
228547	P29375	KDM5A	KDM5A JARID1A RBBP2 RBP2	Lysine-specific demethylase 5A	_VVSSVSSpSPR_	VVSSVSS(0.003)S(0.997)PR;VVSSVS(0.011)S(0.179)S(0.81)PR;VVSSVSS(0.016)S(0.984)PR	S1330-p	S(0.179)	FALSE	FALSE	FALSE	FALSE	FALSE	RVVSSVSSSPRQTMD	0.808713	0.162749	1.119	1	3	FALSE	FALSE	16.3594	16.2536	16.2347	16.1502	15.4547	16.5688	16.5781	16.4836	16.0485	15.5875	0.502463	FALSE	TRUE	FALSE	FALSE	FALSE	FALSE	FALSE	FALSE	FALSE	FALSE	FALSE	FALSE	FALSE	FALSE	FALSE	TRUE	TRUE	FALSE	NA	NA	FALSE	FALSE	TRUE
228547	P29375	KDM5A	KDM5A JARID1A RBBP2 RBP2	Lysine-specific demethylase 5A	_VVSSVSSpSPR_	VVSSVSS(0.003)S(0.997)PR;VVSSVS(0.011)S(0.179)S(0.81)PR;VVSSVSS(0.016)S(0.984)PR	S1331-p	S(0.81)	TRUE	TRUE	FALSE	FALSE	FALSE	VVSSVSSSPRQTMDY	0.808713	0.162749	1.119	1	3	FALSE	FALSE	16.3594	16.2536	16.2347	16.1502	15.4547	16.5688	16.5781	16.4836	16.0485	15.5875	0.502463	FALSE	TRUE	FALSE	FALSE	FALSE	FALSE	FALSE	FALSE	FALSE	FALSE	FALSE	FALSE	FALSE	FALSE	FALSE	TRUE	TRUE	FALSE	NA	NA	FALSE	FALSE	TRUE
228547	P29375	KDM5A	KDM5A JARID1A RBBP2 RBP2	Lysine-specific demethylase 5A	_VVSSVSSpSPR_	VVSSVSS(0.003)S(0.997)PR;VVSSVS(0.011)S(0.179)S(0.81)PR;VVSSVSS(0.016)S(0.984)PR	S1330-p	S(0.016)	FALSE	FALSE	FALSE	FALSE	FALSE	RVVSSVSSSPRQTMD	0.808713	0.162749	1.119	1	3	FALSE	FALSE	16.3594	16.2536	16.2347	16.1502	15.4547	16.5688	16.5781	16.4836	16.0485	15.5875	0.502463	FALSE	TRUE	FALSE	FALSE	FALSE	FALSE	FALSE	FALSE	FALSE	FALSE	FALSE	FALSE	FALSE	FALSE	FALSE	TRUE	TRUE	FALSE	NA	NA	FALSE	FALSE	TRUE
228547	P29375	KDM5A	KDM5A JARID1A RBBP2 RBP2	Lysine-specific demethylase 5A	_VVSSVSSpSPR_	VVSSVSS(0.003)S(0.997)PR;VVSSVS(0.011)S(0.179)S(0.81)PR;VVSSVSS(0.016)S(0.984)PR	S1331-p	S(0.984)	TRUE	TRUE	FALSE	FALSE	FALSE	VVSSVSSSPRQTMDY	0.808713	0.162749	1.119	1	3	FALSE	FALSE	16.3594	16.2536	16.2347	16.1502	15.4547	16.5688	16.5781	16.4836	16.0485	15.5875	0.502463	FALSE	TRUE	FALSE	FALSE	FALSE	FALSE	FALSE	FALSE	FALSE	FALSE	FALSE	FALSE	FALSE	FALSE	FALSE	TRUE	TRUE	FALSE	NA	NA	FALSE	FALSE	TRUE
48056	O94854	KIAA0754	MACF1 KIAA0754	Uncharacterized protein KIAA0754	_EECEKVPFpSPR_	EECEKVPFS(1)PR	S442-p	S(1)	TRUE	TRUE	TRUE	FALSE	FALSE	ECEKVPFSPRTAEFK	0.725981	0.162753	1.119	1	14	FALSE	FALSE	14.998	15.0291	14.8818	14.3233	14.5452	14.707	15.0904	14.7348	15.0441	15.0149	0.345124	FALSE	FALSE	FALSE	FALSE	FALSE	FALSE	FALSE	FALSE	FALSE	FALSE	FALSE	FALSE	FALSE	FALSE	NA	NA	NA	NA	NA	NA	FALSE	FALSE	FALSE
29601	O60927	PPP1R11	PPP1R11 HCGV TCTE5	E3 ubiquitin-protein ligase PPP1R11	_ATLGPTPpTTPPQPPDPSQPPPGPM(ox)QH_	AT(0.001)LGPT(0.067)PT(0.443)T(0.443)PPQPPDPS(0.046)QPPPGPMQH;AT(0.002)LGPT(0.066)PT(0.447)T(0.439)PPQPPDPS(0.045)QPPPGPMQH	T102-p	T(0.001)	FALSE	FALSE	FALSE	FALSE	FALSE	RKGRRRATLGPTPTT	0.826094	0.162766	1.119	1	18	FALSE	FALSE	10.7484	11.0982	11.6732	11.365	11.1423	11.5687	10.629	11.722	11.037	11.8843	0.538149	FALSE	TRUE	FALSE	FALSE	FALSE	FALSE	FALSE	FALSE	FALSE	FALSE	FALSE	FALSE	FALSE	FALSE	FALSE	TRUE	FALSE	FALSE	NA	NA	FALSE	FALSE	FALSE
29601	O60927	PPP1R11	PPP1R11 HCGV TCTE5	E3 ubiquitin-protein ligase PPP1R11	_ATLGPTPpTTPPQPPDPSQPPPGPM(ox)QH_	AT(0.001)LGPT(0.067)PT(0.443)T(0.443)PPQPPDPS(0.046)QPPPGPMQH;AT(0.002)LGPT(0.066)PT(0.447)T(0.439)PPQPPDPS(0.045)QPPPGPMQH	T106-p	T(0.067)	FALSE	FALSE	FALSE	FALSE	FALSE	RRATLGPTPTTPPQP	0.826094	0.162766	1.119	1	18	FALSE	FALSE	10.7484	11.0982	11.6732	11.365	11.1423	11.5687	10.629	11.722	11.037	11.8843	0.538149	FALSE	TRUE	FALSE	FALSE	FALSE	FALSE	FALSE	FALSE	FALSE	FALSE	FALSE	FALSE	FALSE	FALSE	FALSE	TRUE	TRUE	FALSE	NA	NA	FALSE	FALSE	FALSE
29601	O60927	PPP1R11	PPP1R11 HCGV TCTE5	E3 ubiquitin-protein ligase PPP1R11	_ATLGPTPpTTPPQPPDPSQPPPGPM(ox)QH_	AT(0.001)LGPT(0.067)PT(0.443)T(0.443)PPQPPDPS(0.046)QPPPGPMQH;AT(0.002)LGPT(0.066)PT(0.447)T(0.439)PPQPPDPS(0.045)QPPPGPMQH	T108-p	T(0.443)	TRUE	FALSE	FALSE	FALSE	FALSE	ATLGPTPTTPPQPPD	0.826094	0.162766	1.119	1	18	FALSE	FALSE	10.7484	11.0982	11.6732	11.365	11.1423	11.5687	10.629	11.722	11.037	11.8843	0.538149	FALSE	TRUE	FALSE	FALSE	FALSE	FALSE	FALSE	FALSE	FALSE	FALSE	FALSE	FALSE	FALSE	FALSE	FALSE	TRUE	TRUE	FALSE	NA	NA	FALSE	FALSE	FALSE
29601	O60927	PPP1R11	PPP1R11 HCGV TCTE5	E3 ubiquitin-protein ligase PPP1R11	_ATLGPTPpTTPPQPPDPSQPPPGPM(ox)QH_	AT(0.001)LGPT(0.067)PT(0.443)T(0.443)PPQPPDPS(0.046)QPPPGPMQH;AT(0.002)LGPT(0.066)PT(0.447)T(0.439)PPQPPDPS(0.045)QPPPGPMQH	T109-p	T(0.443)	FALSE	FALSE	FALSE	FALSE	FALSE	TLGPTPTTPPQPPDP	0.826094	0.162766	1.119	1	18	FALSE	FALSE	10.7484	11.0982	11.6732	11.365	11.1423	11.5687	10.629	11.722	11.037	11.8843	0.538149	FALSE	TRUE	FALSE	FALSE	FALSE	FALSE	FALSE	FALSE	FALSE	FALSE	FALSE	FALSE	FALSE	FALSE	FALSE	TRUE	TRUE	FALSE	NA	NA	FALSE	FALSE	FALSE
29601	O60927	PPP1R11	PPP1R11 HCGV TCTE5	E3 ubiquitin-protein ligase PPP1R11	_ATLGPTPpTTPPQPPDPSQPPPGPM(ox)QH_	AT(0.001)LGPT(0.067)PT(0.443)T(0.443)PPQPPDPS(0.046)QPPPGPMQH;AT(0.002)LGPT(0.066)PT(0.447)T(0.439)PPQPPDPS(0.045)QPPPGPMQH	S117-p	S(0.046)	FALSE	FALSE	FALSE	FALSE	FALSE	PPQPPDPSQPPPGPM	0.826094	0.162766	1.119	1	18	FALSE	FALSE	10.7484	11.0982	11.6732	11.365	11.1423	11.5687	10.629	11.722	11.037	11.8843	0.538149	FALSE	FALSE	FALSE	FALSE	FALSE	FALSE	FALSE	FALSE	FALSE	FALSE	FALSE	FALSE	FALSE	FALSE	FALSE	TRUE	TRUE	FALSE	NA	NA	FALSE	FALSE	FALSE
29601	O60927	PPP1R11	PPP1R11 HCGV TCTE5	E3 ubiquitin-protein ligase PPP1R11	_ATLGPTPpTTPPQPPDPSQPPPGPM(ox)QH_	AT(0.001)LGPT(0.067)PT(0.443)T(0.443)PPQPPDPS(0.046)QPPPGPMQH;AT(0.002)LGPT(0.066)PT(0.447)T(0.439)PPQPPDPS(0.045)QPPPGPMQH	T102-p	T(0.002)	FALSE	FALSE	FALSE	FALSE	FALSE	RKGRRRATLGPTPTT	0.826094	0.162766	1.119	1	18	FALSE	FALSE	10.7484	11.0982	11.6732	11.365	11.1423	11.5687	10.629	11.722	11.037	11.8843	0.538149	FALSE	TRUE	FALSE	FALSE	FALSE	FALSE	FALSE	FALSE	FALSE	FALSE	FALSE	FALSE	FALSE	FALSE	FALSE	TRUE	FALSE	FALSE	NA	NA	FALSE	FALSE	FALSE
29601	O60927	PPP1R11	PPP1R11 HCGV TCTE5	E3 ubiquitin-protein ligase PPP1R11	_ATLGPTPpTTPPQPPDPSQPPPGPM(ox)QH_	AT(0.001)LGPT(0.067)PT(0.443)T(0.443)PPQPPDPS(0.046)QPPPGPMQH;AT(0.002)LGPT(0.066)PT(0.447)T(0.439)PPQPPDPS(0.045)QPPPGPMQH	T106-p	T(0.066)	FALSE	FALSE	FALSE	FALSE	FALSE	RRATLGPTPTTPPQP	0.826094	0.162766	1.119	1	18	FALSE	FALSE	10.7484	11.0982	11.6732	11.365	11.1423	11.5687	10.629	11.722	11.037	11.8843	0.538149	FALSE	TRUE	FALSE	FALSE	FALSE	FALSE	FALSE	FALSE	FALSE	FALSE	FALSE	FALSE	FALSE	FALSE	FALSE	TRUE	TRUE	FALSE	NA	NA	FALSE	FALSE	FALSE
29601	O60927	PPP1R11	PPP1R11 HCGV TCTE5	E3 ubiquitin-protein ligase PPP1R11	_ATLGPTPpTTPPQPPDPSQPPPGPM(ox)QH_	AT(0.001)LGPT(0.067)PT(0.443)T(0.443)PPQPPDPS(0.046)QPPPGPMQH;AT(0.002)LGPT(0.066)PT(0.447)T(0.439)PPQPPDPS(0.045)QPPPGPMQH	T108-p	T(0.447)	TRUE	FALSE	FALSE	FALSE	FALSE	ATLGPTPTTPPQPPD	0.826094	0.162766	1.119	1	18	FALSE	FALSE	10.7484	11.0982	11.6732	11.365	11.1423	11.5687	10.629	11.722	11.037	11.8843	0.538149	FALSE	TRUE	FALSE	FALSE	FALSE	FALSE	FALSE	FALSE	FALSE	FALSE	FALSE	FALSE	FALSE	FALSE	FALSE	TRUE	TRUE	FALSE	NA	NA	FALSE	FALSE	FALSE
29601	O60927	PPP1R11	PPP1R11 HCGV TCTE5	E3 ubiquitin-protein ligase PPP1R11	_ATLGPTPpTTPPQPPDPSQPPPGPM(ox)QH_	AT(0.001)LGPT(0.067)PT(0.443)T(0.443)PPQPPDPS(0.046)QPPPGPMQH;AT(0.002)LGPT(0.066)PT(0.447)T(0.439)PPQPPDPS(0.045)QPPPGPMQH	T109-p	T(0.439)	FALSE	FALSE	FALSE	FALSE	FALSE	TLGPTPTTPPQPPDP	0.826094	0.162766	1.119	1	18	FALSE	FALSE	10.7484	11.0982	11.6732	11.365	11.1423	11.5687	10.629	11.722	11.037	11.8843	0.538149	FALSE	TRUE	FALSE	FALSE	FALSE	FALSE	FALSE	FALSE	FALSE	FALSE	FALSE	FALSE	FALSE	FALSE	FALSE	TRUE	TRUE	FALSE	NA	NA	FALSE	FALSE	FALSE
29601	O60927	PPP1R11	PPP1R11 HCGV TCTE5	E3 ubiquitin-protein ligase PPP1R11	_ATLGPTPpTTPPQPPDPSQPPPGPM(ox)QH_	AT(0.001)LGPT(0.067)PT(0.443)T(0.443)PPQPPDPS(0.046)QPPPGPMQH;AT(0.002)LGPT(0.066)PT(0.447)T(0.439)PPQPPDPS(0.045)QPPPGPMQH	S117-p	S(0.045)	FALSE	FALSE	FALSE	FALSE	FALSE	PPQPPDPSQPPPGPM	0.826094	0.162766	1.119	1	18	FALSE	FALSE	10.7484	11.0982	11.6732	11.365	11.1423	11.5687	10.629	11.722	11.037	11.8843	0.538149	FALSE	FALSE	FALSE	FALSE	FALSE	FALSE	FALSE	FALSE	FALSE	FALSE	FALSE	FALSE	FALSE	FALSE	FALSE	TRUE	TRUE	FALSE	NA	NA	FALSE	FALSE	FALSE
14441	Q14247	CTTN	CTTN EMS1	Src substrate cortactin	_AKTQpTPPVpSPAPQPpTEERLPSSPVYEDAASFK_	AKT(0.147)QT(0.807)PPVS(0.947)PAPQPT(0.426)EERLPS(0.337)S(0.325)PVY(0.009)EDAAS(0.001)FK	T399-p	T(0.147)	FALSE	FALSE	FALSE	FALSE	FALSE	EEQARAKTQTPPVSP	0.887161	0.162812	1.119	3	1	FALSE	FALSE	12.0498	13.2759	13.0672	14.3298	13.8393	13.183	13.1138	13.6836	14.0431	13.3526	0.671477	FALSE	TRUE	FALSE	FALSE	FALSE	FALSE	FALSE	FALSE	FALSE	FALSE	FALSE	FALSE	FALSE	FALSE	TRUE	TRUE	FALSE	FALSE	NA	NA	FALSE	FALSE	FALSE
14441	Q14247	CTTN	CTTN EMS1	Src substrate cortactin	_AKTQpTPPVpSPAPQPpTEERLPSSPVYEDAASFK_	AKT(0.147)QT(0.807)PPVS(0.947)PAPQPT(0.426)EERLPS(0.337)S(0.325)PVY(0.009)EDAAS(0.001)FK	T401-p	T(0.807)	TRUE	TRUE	FALSE	FALSE	FALSE	QARAKTQTPPVSPAP	0.887161	0.162812	1.119	3	1	FALSE	FALSE	12.0498	13.2759	13.0672	14.3298	13.8393	13.183	13.1138	13.6836	14.0431	13.3526	0.671477	FALSE	TRUE	FALSE	FALSE	FALSE	FALSE	FALSE	FALSE	FALSE	FALSE	FALSE	FALSE	FALSE	FALSE	TRUE	TRUE	FALSE	FALSE	NA	NA	FALSE	FALSE	FALSE
14441	Q14247	CTTN	CTTN EMS1	Src substrate cortactin	_AKTQpTPPVpSPAPQPpTEERLPSSPVYEDAASFK_	AKT(0.147)QT(0.807)PPVS(0.947)PAPQPT(0.426)EERLPS(0.337)S(0.325)PVY(0.009)EDAAS(0.001)FK	S405-p	S(0.947)	TRUE	TRUE	FALSE	FALSE	FALSE	KTQTPPVSPAPQPTE	0.887161	0.162812	1.119	3	1	FALSE	FALSE	12.0498	13.2759	13.0672	14.3298	13.8393	13.183	13.1138	13.6836	14.0431	13.3526	0.671477	FALSE	TRUE	FALSE	FALSE	FALSE	FALSE	FALSE	FALSE	FALSE	FALSE	FALSE	FALSE	FALSE	FALSE	FALSE	TRUE	FALSE	FALSE	NA	NA	FALSE	FALSE	FALSE
14441	Q14247	CTTN	CTTN EMS1	Src substrate cortactin	_AKTQpTPPVpSPAPQPpTEERLPSSPVYEDAASFK_	AKT(0.147)QT(0.807)PPVS(0.947)PAPQPT(0.426)EERLPS(0.337)S(0.325)PVY(0.009)EDAAS(0.001)FK	T411-p	T(0.426)	TRUE	FALSE	FALSE	FALSE	FALSE	VSPAPQPTEERLPSS	0.887161	0.162812	1.119	3	1	FALSE	FALSE	12.0498	13.2759	13.0672	14.3298	13.8393	13.183	13.1138	13.6836	14.0431	13.3526	0.671477	FALSE	TRUE	FALSE	FALSE	FALSE	FALSE	FALSE	FALSE	FALSE	FALSE	FALSE	FALSE	FALSE	FALSE	FALSE	TRUE	FALSE	FALSE	NA	NA	FALSE	FALSE	FALSE
14441	Q14247	CTTN	CTTN EMS1	Src substrate cortactin	_AKTQpTPPVpSPAPQPpTEERLPSSPVYEDAASFK_	AKT(0.147)QT(0.807)PPVS(0.947)PAPQPT(0.426)EERLPS(0.337)S(0.325)PVY(0.009)EDAAS(0.001)FK	S417-p	S(0.337)	FALSE	FALSE	FALSE	FALSE	FALSE	PTEERLPSSPVYEDA	0.887161	0.162812	1.119	3	1	FALSE	FALSE	12.0498	13.2759	13.0672	14.3298	13.8393	13.183	13.1138	13.6836	14.0431	13.3526	0.671477	FALSE	TRUE	FALSE	FALSE	FALSE	FALSE	FALSE	FALSE	FALSE	FALSE	FALSE	FALSE	FALSE	FALSE	FALSE	TRUE	FALSE	FALSE	NA	NA	FALSE	FALSE	FALSE
14441	Q14247	CTTN	CTTN EMS1	Src substrate cortactin	_AKTQpTPPVpSPAPQPpTEERLPSSPVYEDAASFK_	AKT(0.147)QT(0.807)PPVS(0.947)PAPQPT(0.426)EERLPS(0.337)S(0.325)PVY(0.009)EDAAS(0.001)FK	S418-p	S(0.325)	FALSE	FALSE	FALSE	FALSE	FALSE	TEERLPSSPVYEDAA	0.887161	0.162812	1.119	3	1	FALSE	FALSE	12.0498	13.2759	13.0672	14.3298	13.8393	13.183	13.1138	13.6836	14.0431	13.3526	0.671477	FALSE	TRUE	FALSE	FALSE	FALSE	FALSE	FALSE	FALSE	FALSE	FALSE	FALSE	FALSE	FALSE	FALSE	FALSE	TRUE	FALSE	FALSE	NA	NA	FALSE	FALSE	FALSE
14441	Q14247	CTTN	CTTN EMS1	Src substrate cortactin	_AKTQpTPPVpSPAPQPpTEERLPSSPVYEDAASFK_	AKT(0.147)QT(0.807)PPVS(0.947)PAPQPT(0.426)EERLPS(0.337)S(0.325)PVY(0.009)EDAAS(0.001)FK	Y421-p	Y(0.009)	FALSE	FALSE	FALSE	FALSE	FALSE	RLPSSPVYEDAASFK	0.887161	0.162812	1.119	3	1	FALSE	FALSE	12.0498	13.2759	13.0672	14.3298	13.8393	13.183	13.1138	13.6836	14.0431	13.3526	0.671477	FALSE	TRUE	FALSE	FALSE	FALSE	FALSE	FALSE	FALSE	FALSE	FALSE	FALSE	FALSE	FALSE	FALSE	FALSE	FALSE	FALSE	FALSE	NA	NA	FALSE	FALSE	FALSE
14441	Q14247	CTTN	CTTN EMS1	Src substrate cortactin	_AKTQpTPPVpSPAPQPpTEERLPSSPVYEDAASFK_	AKT(0.147)QT(0.807)PPVS(0.947)PAPQPT(0.426)EERLPS(0.337)S(0.325)PVY(0.009)EDAAS(0.001)FK	S426-p	S(0.001)	FALSE	FALSE	FALSE	FALSE	FALSE	PVYEDAASFKAELSY	0.887161	0.162812	1.119	3	1	FALSE	FALSE	12.0498	13.2759	13.0672	14.3298	13.8393	13.183	13.1138	13.6836	14.0431	13.3526	0.671477	FALSE	TRUE	FALSE	FALSE	FALSE	FALSE	FALSE	FALSE	FALSE	FALSE	FALSE	FALSE	FALSE	FALSE	FALSE	FALSE	FALSE	FALSE	NA	NA	FALSE	FALSE	FALSE
163315	Q86U42	PABPN1	PABPN1 PAB2 PABP2	Polyadenylate-binding protein 2	_QM(ox)N(de)M(ox)pSPPPGNAGPVIMSIEEK_	QMNMS(1)PPPGNAGPVIMSIEEK	S150-p	S(1)	TRUE	TRUE	TRUE	FALSE	FALSE	VEKQMNMSPPPGNAG	0.626497	0.162845	1.119	1	17	FALSE	FALSE	17.1059	17.0065	16.8317	16.6083	17.0421	17.21	17.0251	17.0498	17.0437	17.0802	0.21428	FALSE	TRUE	FALSE	FALSE	FALSE	TRUE	FALSE	FALSE	FALSE	FALSE	FALSE	FALSE	FALSE	FALSE	FALSE	FALSE	FALSE	FALSE	NA	NA	FALSE	FALSE	FALSE
210596	Q96AV8	E2F7	E2F7	Transcription factor E2F7	_pTPIKNEPIDLSK_	T(1)PIKNEPIDLSK	T45-p	T(1)	TRUE	TRUE	TRUE	FALSE	FALSE	RSRMAPKTPIKNEPI	0.753235	0.162861	1.12	1	7	TRUE	TRUE	13.0428	13.5872	13.0465	13.5693	13.1619	13.4182	12.9923	13.8518	13.4833	13.4762	0.390312	FALSE	TRUE	FALSE	FALSE	FALSE	FALSE	FALSE	FALSE	FALSE	FALSE	FALSE	FALSE	FALSE	FALSE	FALSE	FALSE	FALSE	FALSE	NA	NA	FALSE	FALSE	FALSE
142204	P18206	VCL	VCL	Vinculin	_MQEAM(ox)TQEVpSDVFSDTTTPIK_	MQEAMTQEVS(0.371)DVFS(0.27)DT(0.197)T(0.146)T(0.016)PIK;MQEAMTQEVS(0.219)DVFS(0.219)DT(0.219)T(0.171)T(0.172)PIK	S596-p	S(0.371)	TRUE	FALSE	FALSE	FALSE	FALSE	EAMTQEVSDVFSDTT	0.77863	0.162942	1.12	1	1	FALSE	FALSE	14.8504	15.2953	15.0447	14.1601	15.3242	15.0794	15.1397	15.103	15.1807	14.9865	0.444734	FALSE	TRUE	FALSE	FALSE	FALSE	FALSE	FALSE	FALSE	FALSE	FALSE	FALSE	FALSE	FALSE	FALSE	FALSE	FALSE	FALSE	FALSE	NA	PF01044	FALSE	FALSE	FALSE
142204	P18206	VCL	VCL	Vinculin	_MQEAM(ox)TQEVpSDVFSDTTTPIK_	MQEAMTQEVS(0.371)DVFS(0.27)DT(0.197)T(0.146)T(0.016)PIK;MQEAMTQEVS(0.219)DVFS(0.219)DT(0.219)T(0.171)T(0.172)PIK	S600-p	S(0.27)	FALSE	FALSE	FALSE	FALSE	FALSE	QEVSDVFSDTTTPIK	0.77863	0.162942	1.12	1	1	FALSE	FALSE	14.8504	15.2953	15.0447	14.1601	15.3242	15.0794	15.1397	15.103	15.1807	14.9865	0.444734	FALSE	TRUE	FALSE	FALSE	FALSE	FALSE	FALSE	FALSE	FALSE	FALSE	FALSE	FALSE	FALSE	FALSE	FALSE	FALSE	FALSE	FALSE	NA	PF01044	FALSE	FALSE	FALSE
142204	P18206	VCL	VCL	Vinculin	_MQEAM(ox)TQEVpSDVFSDTTTPIK_	MQEAMTQEVS(0.371)DVFS(0.27)DT(0.197)T(0.146)T(0.016)PIK;MQEAMTQEVS(0.219)DVFS(0.219)DT(0.219)T(0.171)T(0.172)PIK	T602-p	T(0.197)	FALSE	FALSE	FALSE	FALSE	FALSE	VSDVFSDTTTPIKLL	0.77863	0.162942	1.12	1	1	FALSE	FALSE	14.8504	15.2953	15.0447	14.1601	15.3242	15.0794	15.1397	15.103	15.1807	14.9865	0.444734	FALSE	FALSE	FALSE	FALSE	FALSE	FALSE	FALSE	FALSE	FALSE	FALSE	FALSE	FALSE	FALSE	FALSE	FALSE	FALSE	FALSE	FALSE	NA	PF01044	FALSE	FALSE	FALSE
142204	P18206	VCL	VCL	Vinculin	_MQEAM(ox)TQEVpSDVFSDTTTPIK_	MQEAMTQEVS(0.371)DVFS(0.27)DT(0.197)T(0.146)T(0.016)PIK;MQEAMTQEVS(0.219)DVFS(0.219)DT(0.219)T(0.171)T(0.172)PIK	T603-p	T(0.146)	FALSE	FALSE	FALSE	FALSE	FALSE	SDVFSDTTTPIKLLA	0.77863	0.162942	1.12	1	1	FALSE	FALSE	14.8504	15.2953	15.0447	14.1601	15.3242	15.0794	15.1397	15.103	15.1807	14.9865	0.444734	FALSE	FALSE	FALSE	FALSE	FALSE	FALSE	FALSE	FALSE	FALSE	FALSE	FALSE	FALSE	FALSE	FALSE	FALSE	FALSE	FALSE	FALSE	NA	PF01044	FALSE	FALSE	FALSE
142204	P18206	VCL	VCL	Vinculin	_MQEAM(ox)TQEVpSDVFSDTTTPIK_	MQEAMTQEVS(0.371)DVFS(0.27)DT(0.197)T(0.146)T(0.016)PIK;MQEAMTQEVS(0.219)DVFS(0.219)DT(0.219)T(0.171)T(0.172)PIK	T604-p	T(0.016)	FALSE	FALSE	FALSE	FALSE	FALSE	DVFSDTTTPIKLLAV	0.77863	0.162942	1.12	1	1	FALSE	FALSE	14.8504	15.2953	15.0447	14.1601	15.3242	15.0794	15.1397	15.103	15.1807	14.9865	0.444734	FALSE	TRUE	FALSE	FALSE	FALSE	FALSE	FALSE	FALSE	FALSE	FALSE	FALSE	FALSE	FALSE	FALSE	FALSE	FALSE	FALSE	FALSE	NA	PF01044	FALSE	FALSE	FALSE
142204	P18206	VCL	VCL	Vinculin	_MQEAM(ox)TQEVpSDVFSDTTTPIK_	MQEAMTQEVS(0.371)DVFS(0.27)DT(0.197)T(0.146)T(0.016)PIK;MQEAMTQEVS(0.219)DVFS(0.219)DT(0.219)T(0.171)T(0.172)PIK	S596-p	S(0.219)	TRUE	FALSE	FALSE	FALSE	FALSE	EAMTQEVSDVFSDTT	0.77863	0.162942	1.12	1	1	FALSE	FALSE	14.8504	15.2953	15.0447	14.1601	15.3242	15.0794	15.1397	15.103	15.1807	14.9865	0.444734	FALSE	TRUE	FALSE	FALSE	FALSE	FALSE	FALSE	FALSE	FALSE	FALSE	FALSE	FALSE	FALSE	FALSE	FALSE	FALSE	FALSE	FALSE	NA	PF01044	FALSE	FALSE	FALSE
142204	P18206	VCL	VCL	Vinculin	_MQEAM(ox)TQEVpSDVFSDTTTPIK_	MQEAMTQEVS(0.371)DVFS(0.27)DT(0.197)T(0.146)T(0.016)PIK;MQEAMTQEVS(0.219)DVFS(0.219)DT(0.219)T(0.171)T(0.172)PIK	S600-p	S(0.219)	FALSE	FALSE	FALSE	FALSE	FALSE	QEVSDVFSDTTTPIK	0.77863	0.162942	1.12	1	1	FALSE	FALSE	14.8504	15.2953	15.0447	14.1601	15.3242	15.0794	15.1397	15.103	15.1807	14.9865	0.444734	FALSE	TRUE	FALSE	FALSE	FALSE	FALSE	FALSE	FALSE	FALSE	FALSE	FALSE	FALSE	FALSE	FALSE	FALSE	FALSE	FALSE	FALSE	NA	PF01044	FALSE	FALSE	FALSE
142204	P18206	VCL	VCL	Vinculin	_MQEAM(ox)TQEVpSDVFSDTTTPIK_	MQEAMTQEVS(0.371)DVFS(0.27)DT(0.197)T(0.146)T(0.016)PIK;MQEAMTQEVS(0.219)DVFS(0.219)DT(0.219)T(0.171)T(0.172)PIK	T602-p	T(0.219)	FALSE	FALSE	FALSE	FALSE	FALSE	VSDVFSDTTTPIKLL	0.77863	0.162942	1.12	1	1	FALSE	FALSE	14.8504	15.2953	15.0447	14.1601	15.3242	15.0794	15.1397	15.103	15.1807	14.9865	0.444734	FALSE	FALSE	FALSE	FALSE	FALSE	FALSE	FALSE	FALSE	FALSE	FALSE	FALSE	FALSE	FALSE	FALSE	FALSE	FALSE	FALSE	FALSE	NA	PF01044	FALSE	FALSE	FALSE
142204	P18206	VCL	VCL	Vinculin	_MQEAM(ox)TQEVpSDVFSDTTTPIK_	MQEAMTQEVS(0.371)DVFS(0.27)DT(0.197)T(0.146)T(0.016)PIK;MQEAMTQEVS(0.219)DVFS(0.219)DT(0.219)T(0.171)T(0.172)PIK	T603-p	T(0.171)	FALSE	FALSE	FALSE	FALSE	FALSE	SDVFSDTTTPIKLLA	0.77863	0.162942	1.12	1	1	FALSE	FALSE	14.8504	15.2953	15.0447	14.1601	15.3242	15.0794	15.1397	15.103	15.1807	14.9865	0.444734	FALSE	FALSE	FALSE	FALSE	FALSE	FALSE	FALSE	FALSE	FALSE	FALSE	FALSE	FALSE	FALSE	FALSE	FALSE	FALSE	FALSE	FALSE	NA	PF01044	FALSE	FALSE	FALSE
142204	P18206	VCL	VCL	Vinculin	_MQEAM(ox)TQEVpSDVFSDTTTPIK_	MQEAMTQEVS(0.371)DVFS(0.27)DT(0.197)T(0.146)T(0.016)PIK;MQEAMTQEVS(0.219)DVFS(0.219)DT(0.219)T(0.171)T(0.172)PIK	T604-p	T(0.172)	FALSE	FALSE	FALSE	FALSE	FALSE	DVFSDTTTPIKLLAV	0.77863	0.162942	1.12	1	1	FALSE	FALSE	14.8504	15.2953	15.0447	14.1601	15.3242	15.0794	15.1397	15.103	15.1807	14.9865	0.444734	FALSE	TRUE	FALSE	FALSE	FALSE	FALSE	FALSE	FALSE	FALSE	FALSE	FALSE	FALSE	FALSE	FALSE	FALSE	FALSE	FALSE	FALSE	NA	PF01044	FALSE	FALSE	FALSE
3473	Q9NQW6	ANLN	ANLN	Anillin	_AApSPPRPLLSN(de)ASATPVGR_	AAS(1)PPRPLLSNASATPVGR	S182-p	S(1)	TRUE	TRUE	TRUE	FALSE	FALSE	PSEEKAASPPRPLLS	0.859137	0.162975	1.12	1	1	FALSE	FALSE	17.903	18.0373	17.5507	16.2481	17.439	17.8612	17.8896	17.6407	17.3139	17.2877	0.606305	FALSE	TRUE	FALSE	FALSE	FALSE	FALSE	FALSE	FALSE	FALSE	FALSE	FALSE	FALSE	FALSE	FALSE	FALSE	TRUE	FALSE	FALSE	NA	PF16018	FALSE	FALSE	FALSE
121870	Q5W0B1	RNF219	NA	RING finger protein 219	_LKAEVDNRpSPQK_	LKAEVDNRS(1)PQK	S210-p	S(1)	TRUE	TRUE	TRUE	FALSE	FALSE	KAEVDNRSPQKFGRF	0.527679	0.162991	1.12	1	14	FALSE	FALSE	17.0607	16.9982	16.9943	17.0696	17.0358	17.2391	17.256	17.0259	17.2127	17.2399	0.132953	FALSE	TRUE	FALSE	TRUE	FALSE	FALSE	FALSE	FALSE	FALSE	FALSE	FALSE	FALSE	FALSE	FALSE	FALSE	FALSE	FALSE	FALSE	NA	NA	FALSE	FALSE	FALSE
213395	Q8N3V7	SYNPO	SYNPO KIAA1029	Synaptopodin	_VASRpSPAR_	VAS(0.002)RS(0.998)PAR;VAS(0.023)RS(0.977)PAR;VAS(0.003)RS(0.997)PAR	S777-p	S(0.002)	FALSE	FALSE	FALSE	FALSE	FALSE	PGAFRVASRSPARTP	0.761054	0.163033	1.12	1	18	FALSE	FALSE	17.7943	17.5401	17.361	16.684	17.4416	17.5408	17.4758	17.3789	17.5306	17.71	0.406028	FALSE	TRUE	FALSE	FALSE	FALSE	FALSE	FALSE	FALSE	FALSE	FALSE	FALSE	FALSE	FALSE	FALSE	FALSE	FALSE	FALSE	FALSE	NA	NA	FALSE	FALSE	FALSE
213395	Q8N3V7	SYNPO	SYNPO KIAA1029	Synaptopodin	_VASRpSPAR_	VAS(0.002)RS(0.998)PAR;VAS(0.023)RS(0.977)PAR;VAS(0.003)RS(0.997)PAR	S779-p	S(0.998)	TRUE	TRUE	TRUE	FALSE	FALSE	AFRVASRSPARTPPA	0.761054	0.163033	1.12	1	18	FALSE	FALSE	17.7943	17.5401	17.361	16.684	17.4416	17.5408	17.4758	17.3789	17.5306	17.71	0.406028	FALSE	TRUE	FALSE	FALSE	FALSE	FALSE	FALSE	FALSE	FALSE	FALSE	FALSE	FALSE	FALSE	FALSE	FALSE	FALSE	FALSE	FALSE	NA	NA	FALSE	FALSE	FALSE
213395	Q8N3V7	SYNPO	SYNPO KIAA1029	Synaptopodin	_VASRpSPAR_	VAS(0.002)RS(0.998)PAR;VAS(0.023)RS(0.977)PAR;VAS(0.003)RS(0.997)PAR	S777-p	S(0.023)	FALSE	FALSE	FALSE	FALSE	FALSE	PGAFRVASRSPARTP	0.761054	0.163033	1.12	1	18	FALSE	FALSE	17.7943	17.5401	17.361	16.684	17.4416	17.5408	17.4758	17.3789	17.5306	17.71	0.406028	FALSE	TRUE	FALSE	FALSE	FALSE	FALSE	FALSE	FALSE	FALSE	FALSE	FALSE	FALSE	FALSE	FALSE	FALSE	FALSE	FALSE	FALSE	NA	NA	FALSE	FALSE	FALSE
213395	Q8N3V7	SYNPO	SYNPO KIAA1029	Synaptopodin	_VASRpSPAR_	VAS(0.002)RS(0.998)PAR;VAS(0.023)RS(0.977)PAR;VAS(0.003)RS(0.997)PAR	S779-p	S(0.977)	TRUE	TRUE	FALSE	FALSE	FALSE	AFRVASRSPARTPPA	0.761054	0.163033	1.12	1	18	FALSE	FALSE	17.7943	17.5401	17.361	16.684	17.4416	17.5408	17.4758	17.3789	17.5306	17.71	0.406028	FALSE	TRUE	FALSE	FALSE	FALSE	FALSE	FALSE	FALSE	FALSE	FALSE	FALSE	FALSE	FALSE	FALSE	FALSE	FALSE	FALSE	FALSE	NA	NA	FALSE	FALSE	FALSE
213395	Q8N3V7	SYNPO	SYNPO KIAA1029	Synaptopodin	_VASRpSPAR_	VAS(0.002)RS(0.998)PAR;VAS(0.023)RS(0.977)PAR;VAS(0.003)RS(0.997)PAR	S777-p	S(0.003)	FALSE	FALSE	FALSE	FALSE	FALSE	PGAFRVASRSPARTP	0.761054	0.163033	1.12	1	18	FALSE	FALSE	17.7943	17.5401	17.361	16.684	17.4416	17.5408	17.4758	17.3789	17.5306	17.71	0.406028	FALSE	TRUE	FALSE	FALSE	FALSE	FALSE	FALSE	FALSE	FALSE	FALSE	FALSE	FALSE	FALSE	FALSE	FALSE	FALSE	FALSE	FALSE	NA	NA	FALSE	FALSE	FALSE
213395	Q8N3V7	SYNPO	SYNPO KIAA1029	Synaptopodin	_VASRpSPAR_	VAS(0.002)RS(0.998)PAR;VAS(0.023)RS(0.977)PAR;VAS(0.003)RS(0.997)PAR	S779-p	S(0.997)	TRUE	TRUE	TRUE	FALSE	FALSE	AFRVASRSPARTPPA	0.761054	0.163033	1.12	1	18	FALSE	FALSE	17.7943	17.5401	17.361	16.684	17.4416	17.5408	17.4758	17.3789	17.5306	17.71	0.406028	FALSE	TRUE	FALSE	FALSE	FALSE	FALSE	FALSE	FALSE	FALSE	FALSE	FALSE	FALSE	FALSE	FALSE	FALSE	FALSE	FALSE	FALSE	NA	NA	FALSE	FALSE	FALSE
177593	Q9HAW0	BRF2	BRF2 BRFU PRO1470	Transcription factor IIIB 50 kDa subunit	_RPApSPALLLPPCMLK_	RPAS(1)PALLLPPCMLK	S353-p	S(1)	TRUE	TRUE	TRUE	FALSE	FALSE	PQGKRPASPALLLPP	0.862616	0.163077	1.12	1	16	FALSE	FALSE	17.439	17.2773	17.2875	15.5695	17.1058	17.3002	17.1413	17.0752	17.0305	16.9474	0.614331	FALSE	TRUE	FALSE	FALSE	FALSE	FALSE	FALSE	FALSE	FALSE	FALSE	FALSE	FALSE	FALSE	FALSE	FALSE	FALSE	FALSE	FALSE	NA	NA	FALSE	FALSE	FALSE
164440	O95239	KIF4A	KIF4A KIF4	Chromosome-associated kinesin KIF4A	_QQGKDpSLGTVER_	QQGKDS(0.995)LGT(0.005)VER	S1126-p	S(0.995)	TRUE	TRUE	TRUE	FALSE	FALSE	NRQQGKDSLGTVERT	0.798872	0.163093	1.12	1	19	FALSE	FALSE	15.0487	14.6223	14.464	15.3541	14.2002	15.2087	14.6842	14.7389	14.6896	15.1833	0.483161	FALSE	TRUE	FALSE	FALSE	FALSE	FALSE	FALSE	FALSE	FALSE	FALSE	FALSE	FALSE	FALSE	FALSE	FALSE	FALSE	FALSE	FALSE	NA	NA	FALSE	FALSE	FALSE
164440	O95239	KIF4A	KIF4A KIF4	Chromosome-associated kinesin KIF4A	_QQGKDpSLGTVER_	QQGKDS(0.995)LGT(0.005)VER	T1129-p	T(0.005)	FALSE	FALSE	FALSE	FALSE	FALSE	QGKDSLGTVERTQDS	0.798872	0.163093	1.12	1	19	FALSE	FALSE	15.0487	14.6223	14.464	15.3541	14.2002	15.2087	14.6842	14.7389	14.6896	15.1833	0.483161	FALSE	FALSE	FALSE	FALSE	FALSE	FALSE	FALSE	FALSE	FALSE	FALSE	FALSE	FALSE	FALSE	FALSE	FALSE	FALSE	FALSE	FALSE	NA	NA	FALSE	FALSE	FALSE
142338	Q9H0D6	XRN2	XRN2	5'-3' exoribonuclease 2	_M(ox)QNN(de)SSPSIpSPNTSFTSDGSPSPLGGIK_	MQNNS(0.008)S(0.007)PS(0.038)IS(0.185)PNT(0.185)S(0.185)FT(0.185)S(0.185)DGS(0.02)PS(0.003)PLGGIK	S470-p	S(0.008)	FALSE	FALSE	FALSE	FALSE	FALSE	EMRMQNNSSPSISPN	0.774392	0.16319	1.12	1	4	FALSE	FALSE	14.1122	14.1838	13.8438	13.7078	13.1334	14.2833	13.8009	14.081	13.7858	13.846	0.437137	FALSE	TRUE	FALSE	FALSE	FALSE	FALSE	FALSE	FALSE	FALSE	FALSE	FALSE	FALSE	FALSE	FALSE	FALSE	TRUE	TRUE	FALSE	NA	PF17846	FALSE	FALSE	FALSE
142338	Q9H0D6	XRN2	XRN2	5'-3' exoribonuclease 2	_M(ox)QNN(de)SSPSIpSPNTSFTSDGSPSPLGGIK_	MQNNS(0.008)S(0.007)PS(0.038)IS(0.185)PNT(0.185)S(0.185)FT(0.185)S(0.185)DGS(0.02)PS(0.003)PLGGIK	S471-p	S(0.007)	FALSE	FALSE	FALSE	FALSE	FALSE	MRMQNNSSPSISPNT	0.774392	0.16319	1.12	1	4	FALSE	FALSE	14.1122	14.1838	13.8438	13.7078	13.1334	14.2833	13.8009	14.081	13.7858	13.846	0.437137	FALSE	TRUE	FALSE	FALSE	FALSE	FALSE	FALSE	FALSE	FALSE	FALSE	FALSE	FALSE	FALSE	FALSE	FALSE	TRUE	TRUE	FALSE	NA	PF17846	FALSE	FALSE	FALSE
142338	Q9H0D6	XRN2	XRN2	5'-3' exoribonuclease 2	_M(ox)QNN(de)SSPSIpSPNTSFTSDGSPSPLGGIK_	MQNNS(0.008)S(0.007)PS(0.038)IS(0.185)PNT(0.185)S(0.185)FT(0.185)S(0.185)DGS(0.02)PS(0.003)PLGGIK	S473-p	S(0.038)	FALSE	FALSE	FALSE	FALSE	FALSE	MQNNSSPSISPNTSF	0.774392	0.16319	1.12	1	4	FALSE	FALSE	14.1122	14.1838	13.8438	13.7078	13.1334	14.2833	13.8009	14.081	13.7858	13.846	0.437137	FALSE	TRUE	FALSE	FALSE	FALSE	FALSE	FALSE	FALSE	FALSE	FALSE	FALSE	FALSE	FALSE	FALSE	FALSE	TRUE	TRUE	FALSE	NA	PF17846	FALSE	FALSE	FALSE
142338	Q9H0D6	XRN2	XRN2	5'-3' exoribonuclease 2	_M(ox)QNN(de)SSPSIpSPNTSFTSDGSPSPLGGIK_	MQNNS(0.008)S(0.007)PS(0.038)IS(0.185)PNT(0.185)S(0.185)FT(0.185)S(0.185)DGS(0.02)PS(0.003)PLGGIK	S475-p	S(0.185)	TRUE	FALSE	FALSE	FALSE	FALSE	NNSSPSISPNTSFTS	0.774392	0.16319	1.12	1	4	FALSE	FALSE	14.1122	14.1838	13.8438	13.7078	13.1334	14.2833	13.8009	14.081	13.7858	13.846	0.437137	FALSE	TRUE	FALSE	FALSE	FALSE	FALSE	FALSE	FALSE	FALSE	FALSE	FALSE	FALSE	FALSE	FALSE	FALSE	TRUE	TRUE	FALSE	NA	PF17846	FALSE	FALSE	FALSE
142338	Q9H0D6	XRN2	XRN2	5'-3' exoribonuclease 2	_M(ox)QNN(de)SSPSIpSPNTSFTSDGSPSPLGGIK_	MQNNS(0.008)S(0.007)PS(0.038)IS(0.185)PNT(0.185)S(0.185)FT(0.185)S(0.185)DGS(0.02)PS(0.003)PLGGIK	T478-p	T(0.185)	FALSE	FALSE	FALSE	FALSE	FALSE	SPSISPNTSFTSDGS	0.774392	0.16319	1.12	1	4	FALSE	FALSE	14.1122	14.1838	13.8438	13.7078	13.1334	14.2833	13.8009	14.081	13.7858	13.846	0.437137	FALSE	TRUE	FALSE	FALSE	FALSE	FALSE	FALSE	FALSE	FALSE	FALSE	FALSE	FALSE	FALSE	FALSE	FALSE	TRUE	TRUE	FALSE	NA	PF17846	FALSE	FALSE	FALSE
142338	Q9H0D6	XRN2	XRN2	5'-3' exoribonuclease 2	_M(ox)QNN(de)SSPSIpSPNTSFTSDGSPSPLGGIK_	MQNNS(0.008)S(0.007)PS(0.038)IS(0.185)PNT(0.185)S(0.185)FT(0.185)S(0.185)DGS(0.02)PS(0.003)PLGGIK	S479-p	S(0.185)	FALSE	FALSE	FALSE	FALSE	FALSE	PSISPNTSFTSDGSP	0.774392	0.16319	1.12	1	4	FALSE	FALSE	14.1122	14.1838	13.8438	13.7078	13.1334	14.2833	13.8009	14.081	13.7858	13.846	0.437137	FALSE	TRUE	FALSE	FALSE	FALSE	FALSE	FALSE	FALSE	FALSE	FALSE	FALSE	FALSE	FALSE	FALSE	FALSE	TRUE	TRUE	FALSE	NA	PF17846	FALSE	FALSE	FALSE
142338	Q9H0D6	XRN2	XRN2	5'-3' exoribonuclease 2	_M(ox)QNN(de)SSPSIpSPNTSFTSDGSPSPLGGIK_	MQNNS(0.008)S(0.007)PS(0.038)IS(0.185)PNT(0.185)S(0.185)FT(0.185)S(0.185)DGS(0.02)PS(0.003)PLGGIK	T481-p	T(0.185)	FALSE	FALSE	FALSE	FALSE	FALSE	ISPNTSFTSDGSPSP	0.774392	0.16319	1.12	1	4	FALSE	FALSE	14.1122	14.1838	13.8438	13.7078	13.1334	14.2833	13.8009	14.081	13.7858	13.846	0.437137	FALSE	TRUE	FALSE	FALSE	FALSE	FALSE	FALSE	FALSE	FALSE	FALSE	FALSE	FALSE	FALSE	FALSE	FALSE	TRUE	TRUE	FALSE	NA	PF17846	FALSE	FALSE	FALSE
142338	Q9H0D6	XRN2	XRN2	5'-3' exoribonuclease 2	_M(ox)QNN(de)SSPSIpSPNTSFTSDGSPSPLGGIK_	MQNNS(0.008)S(0.007)PS(0.038)IS(0.185)PNT(0.185)S(0.185)FT(0.185)S(0.185)DGS(0.02)PS(0.003)PLGGIK	S482-p	S(0.185)	FALSE	FALSE	FALSE	FALSE	FALSE	SPNTSFTSDGSPSPL	0.774392	0.16319	1.12	1	4	FALSE	FALSE	14.1122	14.1838	13.8438	13.7078	13.1334	14.2833	13.8009	14.081	13.7858	13.846	0.437137	FALSE	FALSE	FALSE	FALSE	FALSE	FALSE	FALSE	FALSE	FALSE	FALSE	FALSE	FALSE	FALSE	FALSE	FALSE	TRUE	TRUE	FALSE	NA	PF17846	FALSE	FALSE	FALSE
142338	Q9H0D6	XRN2	XRN2	5'-3' exoribonuclease 2	_M(ox)QNN(de)SSPSIpSPNTSFTSDGSPSPLGGIK_	MQNNS(0.008)S(0.007)PS(0.038)IS(0.185)PNT(0.185)S(0.185)FT(0.185)S(0.185)DGS(0.02)PS(0.003)PLGGIK	S485-p	S(0.02)	FALSE	FALSE	FALSE	FALSE	FALSE	TSFTSDGSPSPLGGI	0.774392	0.16319	1.12	1	4	FALSE	FALSE	14.1122	14.1838	13.8438	13.7078	13.1334	14.2833	13.8009	14.081	13.7858	13.846	0.437137	FALSE	TRUE	FALSE	FALSE	FALSE	FALSE	FALSE	FALSE	FALSE	FALSE	FALSE	FALSE	FALSE	FALSE	FALSE	TRUE	FALSE	FALSE	NA	PF17846	FALSE	FALSE	FALSE
142338	Q9H0D6	XRN2	XRN2	5'-3' exoribonuclease 2	_M(ox)QNN(de)SSPSIpSPNTSFTSDGSPSPLGGIK_	MQNNS(0.008)S(0.007)PS(0.038)IS(0.185)PNT(0.185)S(0.185)FT(0.185)S(0.185)DGS(0.02)PS(0.003)PLGGIK	S487-p	S(0.003)	FALSE	FALSE	FALSE	FALSE	FALSE	FTSDGSPSPLGGIKR	0.774392	0.16319	1.12	1	4	FALSE	FALSE	14.1122	14.1838	13.8438	13.7078	13.1334	14.2833	13.8009	14.081	13.7858	13.846	0.437137	FALSE	TRUE	FALSE	FALSE	FALSE	FALSE	FALSE	FALSE	FALSE	FALSE	FALSE	FALSE	FALSE	FALSE	FALSE	TRUE	FALSE	FALSE	NA	PF17846	FALSE	FALSE	FALSE
41136	O15297	PPM1D	PPM1D WIP1	Protein phosphatase 1D	_DPLPDAGApSPAPSR_	DPLPDAGAS(1)PAPSR;DPLPDAGAS(0.993)PAPS(0.007)R;DPLPDAGAS(0.995)PAPS(0.005)R;DPLPDAGAS(0.999)PAPS(0.001)R	S85-p	S(1)	TRUE	TRUE	TRUE	FALSE	FALSE	PLPDAGASPAPSRCC	0.601987	0.163213	1.12	1	18	TRUE	FALSE	13.0097	13.0223	12.7293	12.8182	12.9624	12.9731	13.0829	13.2213	12.8987	13.182	0.190579	FALSE	TRUE	FALSE	FALSE	FALSE	FALSE	FALSE	FALSE	FALSE	FALSE	FALSE	FALSE	FALSE	FALSE	FALSE	TRUE	TRUE	TRUE	PS51746	PF00481	FALSE	FALSE	FALSE
41136	O15297	PPM1D	PPM1D WIP1	Protein phosphatase 1D	_DPLPDAGApSPAPSR_	DPLPDAGAS(1)PAPSR;DPLPDAGAS(0.993)PAPS(0.007)R;DPLPDAGAS(0.995)PAPS(0.005)R;DPLPDAGAS(0.999)PAPS(0.001)R	S85-p	S(0.993)	TRUE	TRUE	FALSE	FALSE	FALSE	PLPDAGASPAPSRCC	0.601987	0.163213	1.12	1	18	TRUE	FALSE	13.0097	13.0223	12.7293	12.8182	12.9624	12.9731	13.0829	13.2213	12.8987	13.182	0.190579	FALSE	TRUE	FALSE	FALSE	FALSE	FALSE	FALSE	FALSE	FALSE	FALSE	FALSE	FALSE	FALSE	FALSE	FALSE	TRUE	TRUE	TRUE	PS51746	PF00481	FALSE	FALSE	FALSE
41136	O15297	PPM1D	PPM1D WIP1	Protein phosphatase 1D	_DPLPDAGApSPAPSR_	DPLPDAGAS(1)PAPSR;DPLPDAGAS(0.993)PAPS(0.007)R;DPLPDAGAS(0.995)PAPS(0.005)R;DPLPDAGAS(0.999)PAPS(0.001)R	S89-p	S(0.007)	FALSE	FALSE	FALSE	FALSE	FALSE	AGASPAPSRCCRRRS	0.601987	0.163213	1.12	1	18	TRUE	FALSE	13.0097	13.0223	12.7293	12.8182	12.9624	12.9731	13.0829	13.2213	12.8987	13.182	0.190579	FALSE	TRUE	FALSE	FALSE	FALSE	FALSE	FALSE	FALSE	FALSE	FALSE	FALSE	FALSE	FALSE	FALSE	FALSE	FALSE	TRUE	TRUE	PS51746	PF00481	FALSE	FALSE	FALSE
41136	O15297	PPM1D	PPM1D WIP1	Protein phosphatase 1D	_DPLPDAGApSPAPSR_	DPLPDAGAS(1)PAPSR;DPLPDAGAS(0.993)PAPS(0.007)R;DPLPDAGAS(0.995)PAPS(0.005)R;DPLPDAGAS(0.999)PAPS(0.001)R	S85-p	S(0.995)	TRUE	TRUE	TRUE	FALSE	FALSE	PLPDAGASPAPSRCC	0.601987	0.163213	1.12	1	18	TRUE	FALSE	13.0097	13.0223	12.7293	12.8182	12.9624	12.9731	13.0829	13.2213	12.8987	13.182	0.190579	FALSE	TRUE	FALSE	FALSE	FALSE	FALSE	FALSE	FALSE	FALSE	FALSE	FALSE	FALSE	FALSE	FALSE	FALSE	TRUE	TRUE	TRUE	PS51746	PF00481	FALSE	FALSE	FALSE
41136	O15297	PPM1D	PPM1D WIP1	Protein phosphatase 1D	_DPLPDAGApSPAPSR_	DPLPDAGAS(1)PAPSR;DPLPDAGAS(0.993)PAPS(0.007)R;DPLPDAGAS(0.995)PAPS(0.005)R;DPLPDAGAS(0.999)PAPS(0.001)R	S89-p	S(0.005)	FALSE	FALSE	FALSE	FALSE	FALSE	AGASPAPSRCCRRRS	0.601987	0.163213	1.12	1	18	TRUE	FALSE	13.0097	13.0223	12.7293	12.8182	12.9624	12.9731	13.0829	13.2213	12.8987	13.182	0.190579	FALSE	TRUE	FALSE	FALSE	FALSE	FALSE	FALSE	FALSE	FALSE	FALSE	FALSE	FALSE	FALSE	FALSE	FALSE	FALSE	TRUE	TRUE	PS51746	PF00481	FALSE	FALSE	FALSE
41136	O15297	PPM1D	PPM1D WIP1	Protein phosphatase 1D	_DPLPDAGApSPAPSR_	DPLPDAGAS(1)PAPSR;DPLPDAGAS(0.993)PAPS(0.007)R;DPLPDAGAS(0.995)PAPS(0.005)R;DPLPDAGAS(0.999)PAPS(0.001)R	S85-p	S(0.999)	TRUE	TRUE	TRUE	FALSE	FALSE	PLPDAGASPAPSRCC	0.601987	0.163213	1.12	1	18	TRUE	FALSE	13.0097	13.0223	12.7293	12.8182	12.9624	12.9731	13.0829	13.2213	12.8987	13.182	0.190579	FALSE	TRUE	FALSE	FALSE	FALSE	FALSE	FALSE	FALSE	FALSE	FALSE	FALSE	FALSE	FALSE	FALSE	FALSE	TRUE	TRUE	TRUE	PS51746	PF00481	FALSE	FALSE	FALSE
41136	O15297	PPM1D	PPM1D WIP1	Protein phosphatase 1D	_DPLPDAGApSPAPSR_	DPLPDAGAS(1)PAPSR;DPLPDAGAS(0.993)PAPS(0.007)R;DPLPDAGAS(0.995)PAPS(0.005)R;DPLPDAGAS(0.999)PAPS(0.001)R	S89-p	S(0.001)	FALSE	FALSE	FALSE	FALSE	FALSE	AGASPAPSRCCRRRS	0.601987	0.163213	1.12	1	18	TRUE	FALSE	13.0097	13.0223	12.7293	12.8182	12.9624	12.9731	13.0829	13.2213	12.8987	13.182	0.190579	FALSE	TRUE	FALSE	FALSE	FALSE	FALSE	FALSE	FALSE	FALSE	FALSE	FALSE	FALSE	FALSE	FALSE	FALSE	FALSE	TRUE	TRUE	PS51746	PF00481	FALSE	FALSE	FALSE
58906	P49792	RANBP2	RANBP2 NUP358	E3 SUMO-protein ligase RanBP2	_ERTDVIQGDDVADATSEVEVSSTSEpTTPK_	ERTDVIQGDDVADATSEVEVS(0.003)S(0.018)T(0.013)S(0.098)ET(0.773)T(0.094)PK	S2498-p	S(0.003)	FALSE	FALSE	FALSE	FALSE	FALSE	ATSEVEVSSTSETTP	0.812797	0.163218	1.12	1	17	FALSE	FALSE	14.261	13.8989	13.8341	14.9591	13.7085	14.1929	14.2641	14.1728	14.7927	14.0552	0.512611	FALSE	TRUE	FALSE	FALSE	FALSE	FALSE	FALSE	FALSE	FALSE	FALSE	FALSE	FALSE	FALSE	FALSE	FALSE	FALSE	TRUE	FALSE	NA	NA	FALSE	FALSE	TRUE
58906	P49792	RANBP2	RANBP2 NUP358	E3 SUMO-protein ligase RanBP2	_ERTDVIQGDDVADATSEVEVSSTSEpTTPK_	ERTDVIQGDDVADATSEVEVS(0.003)S(0.018)T(0.013)S(0.098)ET(0.773)T(0.094)PK	S2499-p	S(0.018)	FALSE	FALSE	FALSE	FALSE	FALSE	TSEVEVSSTSETTPK	0.812797	0.163218	1.12	1	17	FALSE	FALSE	14.261	13.8989	13.8341	14.9591	13.7085	14.1929	14.2641	14.1728	14.7927	14.0552	0.512611	FALSE	TRUE	FALSE	FALSE	FALSE	FALSE	FALSE	FALSE	FALSE	FALSE	FALSE	FALSE	FALSE	FALSE	FALSE	FALSE	TRUE	FALSE	NA	NA	FALSE	FALSE	TRUE
58906	P49792	RANBP2	RANBP2 NUP358	E3 SUMO-protein ligase RanBP2	_ERTDVIQGDDVADATSEVEVSSTSEpTTPK_	ERTDVIQGDDVADATSEVEVS(0.003)S(0.018)T(0.013)S(0.098)ET(0.773)T(0.094)PK	T2500-p	T(0.013)	FALSE	FALSE	FALSE	FALSE	FALSE	SEVEVSSTSETTPKA	0.812797	0.163218	1.12	1	17	FALSE	FALSE	14.261	13.8989	13.8341	14.9591	13.7085	14.1929	14.2641	14.1728	14.7927	14.0552	0.512611	FALSE	FALSE	FALSE	FALSE	FALSE	FALSE	FALSE	FALSE	FALSE	FALSE	FALSE	FALSE	FALSE	FALSE	FALSE	FALSE	TRUE	FALSE	NA	NA	FALSE	FALSE	TRUE
58906	P49792	RANBP2	RANBP2 NUP358	E3 SUMO-protein ligase RanBP2	_ERTDVIQGDDVADATSEVEVSSTSEpTTPK_	ERTDVIQGDDVADATSEVEVS(0.003)S(0.018)T(0.013)S(0.098)ET(0.773)T(0.094)PK	S2501-p	S(0.098)	FALSE	FALSE	FALSE	FALSE	FALSE	EVEVSSTSETTPKAV	0.812797	0.163218	1.12	1	17	FALSE	FALSE	14.261	13.8989	13.8341	14.9591	13.7085	14.1929	14.2641	14.1728	14.7927	14.0552	0.512611	FALSE	FALSE	FALSE	FALSE	FALSE	FALSE	FALSE	FALSE	FALSE	FALSE	FALSE	FALSE	FALSE	FALSE	FALSE	FALSE	TRUE	FALSE	NA	NA	FALSE	FALSE	TRUE
58906	P49792	RANBP2	RANBP2 NUP358	E3 SUMO-protein ligase RanBP2	_ERTDVIQGDDVADATSEVEVSSTSEpTTPK_	ERTDVIQGDDVADATSEVEVS(0.003)S(0.018)T(0.013)S(0.098)ET(0.773)T(0.094)PK	T2503-p	T(0.773)	TRUE	TRUE	FALSE	FALSE	FALSE	EVSSTSETTPKAVVS	0.812797	0.163218	1.12	1	17	FALSE	FALSE	14.261	13.8989	13.8341	14.9591	13.7085	14.1929	14.2641	14.1728	14.7927	14.0552	0.512611	FALSE	FALSE	FALSE	FALSE	FALSE	FALSE	FALSE	FALSE	FALSE	FALSE	FALSE	FALSE	FALSE	FALSE	FALSE	FALSE	TRUE	FALSE	NA	NA	FALSE	FALSE	TRUE
58906	P49792	RANBP2	RANBP2 NUP358	E3 SUMO-protein ligase RanBP2	_ERTDVIQGDDVADATSEVEVSSTSEpTTPK_	ERTDVIQGDDVADATSEVEVS(0.003)S(0.018)T(0.013)S(0.098)ET(0.773)T(0.094)PK	T2504-p	T(0.094)	FALSE	FALSE	FALSE	FALSE	FALSE	VSSTSETTPKAVVSP	0.812797	0.163218	1.12	1	17	FALSE	FALSE	14.261	13.8989	13.8341	14.9591	13.7085	14.1929	14.2641	14.1728	14.7927	14.0552	0.512611	FALSE	TRUE	FALSE	FALSE	FALSE	FALSE	FALSE	FALSE	FALSE	FALSE	FALSE	FALSE	FALSE	FALSE	FALSE	FALSE	TRUE	FALSE	NA	NA	FALSE	FALSE	TRUE
132182	Q9BX66	SORBS1	SORBS1 KIAA0894 KIAA1296 SH3D5	Sorbin and SH3 domain-containing protein 1	_LSSLpSDPVSER_	LS(0.011)S(0.082)LS(0.892)DPVS(0.016)ER	S325-p	S(0.011)	FALSE	FALSE	FALSE	FALSE	FALSE	REQQKRLSSLSDPVS	0.691454	0.163229	1.12	1	18	FALSE	FALSE	14.3008	14.0781	14.2598	14.0526	14.4803	14.5768	14.4415	14.2773	14.0481	14.644	0.288761	FALSE	TRUE	FALSE	FALSE	FALSE	FALSE	FALSE	FALSE	FALSE	FALSE	FALSE	FALSE	FALSE	FALSE	FALSE	TRUE	FALSE	FALSE	NA	NA	FALSE	FALSE	FALSE
132182	Q9BX66	SORBS1	SORBS1 KIAA0894 KIAA1296 SH3D5	Sorbin and SH3 domain-containing protein 1	_LSSLpSDPVSER_	LS(0.011)S(0.082)LS(0.892)DPVS(0.016)ER	S326-p	S(0.082)	FALSE	FALSE	FALSE	FALSE	FALSE	EQQKRLSSLSDPVSE	0.691454	0.163229	1.12	1	18	FALSE	FALSE	14.3008	14.0781	14.2598	14.0526	14.4803	14.5768	14.4415	14.2773	14.0481	14.644	0.288761	FALSE	TRUE	FALSE	FALSE	FALSE	FALSE	FALSE	FALSE	FALSE	FALSE	FALSE	FALSE	FALSE	FALSE	FALSE	TRUE	FALSE	FALSE	NA	NA	FALSE	FALSE	FALSE
132182	Q9BX66	SORBS1	SORBS1 KIAA0894 KIAA1296 SH3D5	Sorbin and SH3 domain-containing protein 1	_LSSLpSDPVSER_	LS(0.011)S(0.082)LS(0.892)DPVS(0.016)ER	S328-p	S(0.892)	TRUE	TRUE	FALSE	FALSE	FALSE	QKRLSSLSDPVSERR	0.691454	0.163229	1.12	1	18	FALSE	FALSE	14.3008	14.0781	14.2598	14.0526	14.4803	14.5768	14.4415	14.2773	14.0481	14.644	0.288761	FALSE	TRUE	FALSE	FALSE	FALSE	FALSE	FALSE	FALSE	FALSE	FALSE	FALSE	FALSE	FALSE	FALSE	FALSE	TRUE	FALSE	FALSE	NA	NA	FALSE	FALSE	FALSE
132182	Q9BX66	SORBS1	SORBS1 KIAA0894 KIAA1296 SH3D5	Sorbin and SH3 domain-containing protein 1	_LSSLpSDPVSER_	LS(0.011)S(0.082)LS(0.892)DPVS(0.016)ER	S332-p	S(0.016)	FALSE	FALSE	FALSE	FALSE	FALSE	SSLSDPVSERRVGEQ	0.691454	0.163229	1.12	1	18	FALSE	FALSE	14.3008	14.0781	14.2598	14.0526	14.4803	14.5768	14.4415	14.2773	14.0481	14.644	0.288761	FALSE	TRUE	FALSE	FALSE	FALSE	FALSE	FALSE	FALSE	FALSE	FALSE	FALSE	FALSE	FALSE	FALSE	FALSE	TRUE	FALSE	FALSE	NA	NA	FALSE	FALSE	FALSE
98592	Q13017	ARHGAP5	ARHGAP5 RHOGAP5	Rho GTPase-activating protein 5	_IRNpSFVNNTQGDEENGFSDR_	IRNS(1)FVNNTQGDEENGFSDR;IRNS(0.959)FVNNT(0.041)QGDEENGFSDR	S1124-p	S(1)	TRUE	TRUE	TRUE	FALSE	FALSE	NRIKIRNSFVNNTQG	0.710537	0.163245	1.12	1	18	FALSE	FALSE	14.3455	14.3482	14.1637	13.7009	14.1374	14.2105	14.6382	14.3074	14.2511	14.1047	0.320475	FALSE	TRUE	FALSE	FALSE	FALSE	FALSE	FALSE	FALSE	FALSE	FALSE	FALSE	FALSE	FALSE	FALSE	FALSE	FALSE	FALSE	FALSE	NA	NA	FALSE	FALSE	FALSE
98592	Q13017	ARHGAP5	ARHGAP5 RHOGAP5	Rho GTPase-activating protein 5	_IRNpSFVNNTQGDEENGFSDR_	IRNS(1)FVNNTQGDEENGFSDR;IRNS(0.959)FVNNT(0.041)QGDEENGFSDR	S1124-p	S(0.959)	TRUE	TRUE	FALSE	FALSE	FALSE	NRIKIRNSFVNNTQG	0.710537	0.163245	1.12	1	18	FALSE	FALSE	14.3455	14.3482	14.1637	13.7009	14.1374	14.2105	14.6382	14.3074	14.2511	14.1047	0.320475	FALSE	TRUE	FALSE	FALSE	FALSE	FALSE	FALSE	FALSE	FALSE	FALSE	FALSE	FALSE	FALSE	FALSE	FALSE	FALSE	FALSE	FALSE	NA	NA	FALSE	FALSE	FALSE
98592	Q13017	ARHGAP5	ARHGAP5 RHOGAP5	Rho GTPase-activating protein 5	_IRNpSFVNNTQGDEENGFSDR_	IRNS(1)FVNNTQGDEENGFSDR;IRNS(0.959)FVNNT(0.041)QGDEENGFSDR	T1129-p	T(0.041)	FALSE	FALSE	FALSE	FALSE	FALSE	RNSFVNNTQGDEENG	0.710537	0.163245	1.12	1	18	FALSE	FALSE	14.3455	14.3482	14.1637	13.7009	14.1374	14.2105	14.6382	14.3074	14.2511	14.1047	0.320475	FALSE	TRUE	FALSE	FALSE	FALSE	FALSE	FALSE	FALSE	FALSE	FALSE	FALSE	FALSE	FALSE	FALSE	FALSE	TRUE	FALSE	FALSE	NA	NA	FALSE	FALSE	FALSE
168201	A1L170	C1orf226	C1orf226	Uncharacterized protein C1orf226	_RASpSPSLIER_	RAS(0.02)S(0.979)PS(0.001)LIER	S222-p	S(0.02)	FALSE	FALSE	FALSE	FALSE	FALSE	MTECRRASSPSLIER	0.700321	0.163254	1.12	1	14	FALSE	FALSE	14.9815	15.0729	14.923	14.3303	15.052	15.0567	15.113	15.0785	14.9783	14.9494	0.305672	FALSE	TRUE	FALSE	FALSE	FALSE	FALSE	FALSE	FALSE	FALSE	FALSE	FALSE	FALSE	FALSE	FALSE	FALSE	TRUE	FALSE	FALSE	NA	PF15429	FALSE	FALSE	FALSE
168201	A1L170	C1orf226	C1orf226	Uncharacterized protein C1orf226	_RASpSPSLIER_	RAS(0.02)S(0.979)PS(0.001)LIER	S223-p	S(0.979)	TRUE	TRUE	FALSE	FALSE	FALSE	TECRRASSPSLIERN	0.700321	0.163254	1.12	1	14	FALSE	FALSE	14.9815	15.0729	14.923	14.3303	15.052	15.0567	15.113	15.0785	14.9783	14.9494	0.305672	FALSE	TRUE	FALSE	FALSE	FALSE	FALSE	FALSE	FALSE	FALSE	FALSE	FALSE	FALSE	FALSE	FALSE	FALSE	TRUE	FALSE	FALSE	NA	PF15429	FALSE	FALSE	FALSE
168201	A1L170	C1orf226	C1orf226	Uncharacterized protein C1orf226	_RASpSPSLIER_	RAS(0.02)S(0.979)PS(0.001)LIER	S225-p	S(0.001)	FALSE	FALSE	FALSE	FALSE	FALSE	CRRASSPSLIERNGF	0.700321	0.163254	1.12	1	14	FALSE	FALSE	14.9815	15.0729	14.923	14.3303	15.052	15.0567	15.113	15.0785	14.9783	14.9494	0.305672	FALSE	TRUE	FALSE	FALSE	FALSE	FALSE	FALSE	FALSE	FALSE	FALSE	FALSE	FALSE	FALSE	FALSE	FALSE	TRUE	FALSE	FALSE	NA	PF15429	FALSE	FALSE	FALSE
212683	Q9NSK0	KLC4	KLC4 KNSL8	Kinesin light chain 4	_VAELLGESDGRRpTSQEGPGDSVK_	VAELLGES(0.015)DGRRT(0.493)S(0.493)QEGPGDSVK;VAELLGES(0.06)DGRRT(0.47)S(0.47)QEGPGDSVK	S513-p	S(0.015)	FALSE	FALSE	FALSE	FALSE	FALSE	VAELLGESDGRRTSQ	0.654504	0.163255	1.12	1	5	FALSE	FALSE	14.6314	14.8853	14.7454	14.6483	14.7969	14.9362	14.6171	14.9999	14.7607	15.2097	0.245371	FALSE	FALSE	FALSE	FALSE	FALSE	FALSE	FALSE	FALSE	FALSE	FALSE	FALSE	FALSE	FALSE	FALSE	FALSE	TRUE	FALSE	FALSE	NA	NA	FALSE	FALSE	FALSE
212683	Q9NSK0	KLC4	KLC4 KNSL8	Kinesin light chain 4	_VAELLGESDGRRpTSQEGPGDSVK_	VAELLGES(0.015)DGRRT(0.493)S(0.493)QEGPGDSVK;VAELLGES(0.06)DGRRT(0.47)S(0.47)QEGPGDSVK	T518-p	T(0.493)	TRUE	FALSE	FALSE	FALSE	FALSE	GESDGRRTSQEGPGD	0.654504	0.163255	1.12	1	5	FALSE	FALSE	14.6314	14.8853	14.7454	14.6483	14.7969	14.9362	14.6171	14.9999	14.7607	15.2097	0.245371	FALSE	FALSE	FALSE	FALSE	FALSE	FALSE	FALSE	FALSE	FALSE	FALSE	FALSE	FALSE	FALSE	FALSE	FALSE	TRUE	FALSE	FALSE	NA	NA	FALSE	FALSE	FALSE
212683	Q9NSK0	KLC4	KLC4 KNSL8	Kinesin light chain 4	_VAELLGESDGRRpTSQEGPGDSVK_	VAELLGES(0.015)DGRRT(0.493)S(0.493)QEGPGDSVK;VAELLGES(0.06)DGRRT(0.47)S(0.47)QEGPGDSVK	S519-p	S(0.493)	FALSE	FALSE	FALSE	FALSE	FALSE	ESDGRRTSQEGPGDS	0.654504	0.163255	1.12	1	5	FALSE	FALSE	14.6314	14.8853	14.7454	14.6483	14.7969	14.9362	14.6171	14.9999	14.7607	15.2097	0.245371	FALSE	TRUE	FALSE	FALSE	FALSE	FALSE	FALSE	FALSE	FALSE	FALSE	FALSE	FALSE	FALSE	FALSE	FALSE	TRUE	FALSE	FALSE	NA	NA	FALSE	FALSE	FALSE
212683	Q9NSK0	KLC4	KLC4 KNSL8	Kinesin light chain 4	_VAELLGESDGRRpTSQEGPGDSVK_	VAELLGES(0.015)DGRRT(0.493)S(0.493)QEGPGDSVK;VAELLGES(0.06)DGRRT(0.47)S(0.47)QEGPGDSVK	S513-p	S(0.06)	FALSE	FALSE	FALSE	FALSE	FALSE	VAELLGESDGRRTSQ	0.654504	0.163255	1.12	1	5	FALSE	FALSE	14.6314	14.8853	14.7454	14.6483	14.7969	14.9362	14.6171	14.9999	14.7607	15.2097	0.245371	FALSE	FALSE	FALSE	FALSE	FALSE	FALSE	FALSE	FALSE	FALSE	FALSE	FALSE	FALSE	FALSE	FALSE	FALSE	TRUE	FALSE	FALSE	NA	NA	FALSE	FALSE	FALSE
212683	Q9NSK0	KLC4	KLC4 KNSL8	Kinesin light chain 4	_VAELLGESDGRRpTSQEGPGDSVK_	VAELLGES(0.015)DGRRT(0.493)S(0.493)QEGPGDSVK;VAELLGES(0.06)DGRRT(0.47)S(0.47)QEGPGDSVK	T518-p	T(0.47)	TRUE	FALSE	FALSE	FALSE	FALSE	GESDGRRTSQEGPGD	0.654504	0.163255	1.12	1	5	FALSE	FALSE	14.6314	14.8853	14.7454	14.6483	14.7969	14.9362	14.6171	14.9999	14.7607	15.2097	0.245371	FALSE	FALSE	FALSE	FALSE	FALSE	FALSE	FALSE	FALSE	FALSE	FALSE	FALSE	FALSE	FALSE	FALSE	FALSE	TRUE	FALSE	FALSE	NA	NA	FALSE	FALSE	FALSE
212683	Q9NSK0	KLC4	KLC4 KNSL8	Kinesin light chain 4	_VAELLGESDGRRpTSQEGPGDSVK_	VAELLGES(0.015)DGRRT(0.493)S(0.493)QEGPGDSVK;VAELLGES(0.06)DGRRT(0.47)S(0.47)QEGPGDSVK	S519-p	S(0.47)	FALSE	FALSE	FALSE	FALSE	FALSE	ESDGRRTSQEGPGDS	0.654504	0.163255	1.12	1	5	FALSE	FALSE	14.6314	14.8853	14.7454	14.6483	14.7969	14.9362	14.6171	14.9999	14.7607	15.2097	0.245371	FALSE	TRUE	FALSE	FALSE	FALSE	FALSE	FALSE	FALSE	FALSE	FALSE	FALSE	FALSE	FALSE	FALSE	FALSE	TRUE	FALSE	FALSE	NA	NA	FALSE	FALSE	FALSE
55792	Q13127	REST	REST NRSF XBR	RE1-silencing transcription factor	_ENLTGINSTVEEPVpSPM(ox)LPPSAVEER_	ENLTGINST(0.002)VEEPVS(0.997)PMLPPS(0.001)AVEER;ENLTGINST(0.001)VEEPVS(0.999)PMLPPSAVEER	T965-p	T(0.002)	FALSE	FALSE	FALSE	FALSE	FALSE	NLTGINSTVEEPVSP	0.66367	0.163284	1.12	1	14	FALSE	FALSE	14.0261	14.2588	13.8638	13.6955	14.3023	14.2318	14.1941	14.2563	14.1291	14.1515	0.256965	FALSE	FALSE	FALSE	FALSE	FALSE	FALSE	FALSE	FALSE	FALSE	FALSE	FALSE	FALSE	FALSE	FALSE	FALSE	TRUE	FALSE	FALSE	NA	NA	FALSE	FALSE	FALSE
55792	Q13127	REST	REST NRSF XBR	RE1-silencing transcription factor	_ENLTGINSTVEEPVpSPM(ox)LPPSAVEER_	ENLTGINST(0.002)VEEPVS(0.997)PMLPPS(0.001)AVEER;ENLTGINST(0.001)VEEPVS(0.999)PMLPPSAVEER	S971-p	S(0.997)	TRUE	TRUE	TRUE	FALSE	FALSE	STVEEPVSPMLPPSA	0.66367	0.163284	1.12	1	14	FALSE	FALSE	14.0261	14.2588	13.8638	13.6955	14.3023	14.2318	14.1941	14.2563	14.1291	14.1515	0.256965	FALSE	TRUE	FALSE	FALSE	FALSE	FALSE	FALSE	FALSE	FALSE	FALSE	FALSE	FALSE	FALSE	FALSE	FALSE	TRUE	FALSE	FALSE	NA	NA	FALSE	FALSE	FALSE
55792	Q13127	REST	REST NRSF XBR	RE1-silencing transcription factor	_ENLTGINSTVEEPVpSPM(ox)LPPSAVEER_	ENLTGINST(0.002)VEEPVS(0.997)PMLPPS(0.001)AVEER;ENLTGINST(0.001)VEEPVS(0.999)PMLPPSAVEER	S977-p	S(0.001)	FALSE	FALSE	FALSE	FALSE	FALSE	VSPMLPPSAVEEREA	0.66367	0.163284	1.12	1	14	FALSE	FALSE	14.0261	14.2588	13.8638	13.6955	14.3023	14.2318	14.1941	14.2563	14.1291	14.1515	0.256965	FALSE	FALSE	FALSE	FALSE	FALSE	FALSE	FALSE	FALSE	FALSE	FALSE	FALSE	FALSE	FALSE	FALSE	FALSE	TRUE	FALSE	FALSE	NA	NA	FALSE	FALSE	FALSE
55792	Q13127	REST	REST NRSF XBR	RE1-silencing transcription factor	_ENLTGINSTVEEPVpSPM(ox)LPPSAVEER_	ENLTGINST(0.002)VEEPVS(0.997)PMLPPS(0.001)AVEER;ENLTGINST(0.001)VEEPVS(0.999)PMLPPSAVEER	T965-p	T(0.001)	FALSE	FALSE	FALSE	FALSE	FALSE	NLTGINSTVEEPVSP	0.66367	0.163284	1.12	1	14	FALSE	FALSE	14.0261	14.2588	13.8638	13.6955	14.3023	14.2318	14.1941	14.2563	14.1291	14.1515	0.256965	FALSE	FALSE	FALSE	FALSE	FALSE	FALSE	FALSE	FALSE	FALSE	FALSE	FALSE	FALSE	FALSE	FALSE	FALSE	TRUE	FALSE	FALSE	NA	NA	FALSE	FALSE	FALSE
55792	Q13127	REST	REST NRSF XBR	RE1-silencing transcription factor	_ENLTGINSTVEEPVpSPM(ox)LPPSAVEER_	ENLTGINST(0.002)VEEPVS(0.997)PMLPPS(0.001)AVEER;ENLTGINST(0.001)VEEPVS(0.999)PMLPPSAVEER	S971-p	S(0.999)	TRUE	TRUE	TRUE	FALSE	FALSE	STVEEPVSPMLPPSA	0.66367	0.163284	1.12	1	14	FALSE	FALSE	14.0261	14.2588	13.8638	13.6955	14.3023	14.2318	14.1941	14.2563	14.1291	14.1515	0.256965	FALSE	TRUE	FALSE	FALSE	FALSE	FALSE	FALSE	FALSE	FALSE	FALSE	FALSE	FALSE	FALSE	FALSE	FALSE	TRUE	FALSE	FALSE	NA	NA	FALSE	FALSE	FALSE
67939	Q96GP6	SCARF2	SCARF2 SREC2 SREPCR	Scavenger receptor class F member 2	_FSRIpSMK_	FS(0.001)RIS(0.999)MK	S498-p	S(0.001)	FALSE	FALSE	FALSE	FALSE	FALSE	HRLCGRFSRISMKLP	0.851513	0.163298	1.12	1	16	FALSE	FALSE	16.8555	17.2491	17.4927	15.6821	17.1481	16.7855	17.1561	17.2814	17.0443	16.9765	0.592623	FALSE	FALSE	FALSE	FALSE	FALSE	FALSE	FALSE	FALSE	FALSE	FALSE	FALSE	FALSE	FALSE	FALSE	FALSE	FALSE	FALSE	FALSE	NA	NA	FALSE	FALSE	FALSE
67939	Q96GP6	SCARF2	SCARF2 SREC2 SREPCR	Scavenger receptor class F member 2	_FSRIpSMK_	FS(0.001)RIS(0.999)MK	S501-p	S(0.999)	TRUE	TRUE	TRUE	FALSE	FALSE	CGRFSRISMKLPRIP	0.851513	0.163298	1.12	1	16	FALSE	FALSE	16.8555	17.2491	17.4927	15.6821	17.1481	16.7855	17.1561	17.2814	17.0443	16.9765	0.592623	FALSE	TRUE	FALSE	FALSE	FALSE	FALSE	FALSE	FALSE	FALSE	FALSE	FALSE	FALSE	FALSE	FALSE	FALSE	FALSE	FALSE	FALSE	NA	NA	FALSE	FALSE	FALSE
205662	Q00341	HDLBP	HDLBP HBP VGL	Vigilin	_(ac)SSVAVLTQEpSFAEHR_	S(0.004)S(0.004)VAVLT(0.004)QES(0.989)FAEHR	S2-p	S(0.004)	FALSE	FALSE	FALSE	FALSE	FALSE	______MSSVAVLTQ	0.901268	0.163312	1.12	1	3	FALSE	FALSE	12.994	13.8668	13.5542	11.9139	12.2016	13.8024	13.2545	13.2785	13.0254	11.9862	0.706519	FALSE	FALSE	FALSE	FALSE	FALSE	FALSE	FALSE	FALSE	FALSE	FALSE	FALSE	FALSE	FALSE	FALSE	FALSE	FALSE	FALSE	FALSE	NA	NA	FALSE	FALSE	FALSE
205662	Q00341	HDLBP	HDLBP HBP VGL	Vigilin	_(ac)SSVAVLTQEpSFAEHR_	S(0.004)S(0.004)VAVLT(0.004)QES(0.989)FAEHR	S3-p	S(0.004)	FALSE	FALSE	FALSE	FALSE	FALSE	_____MSSVAVLTQE	0.901268	0.163312	1.12	1	3	FALSE	FALSE	12.994	13.8668	13.5542	11.9139	12.2016	13.8024	13.2545	13.2785	13.0254	11.9862	0.706519	FALSE	FALSE	FALSE	FALSE	FALSE	FALSE	FALSE	FALSE	FALSE	FALSE	FALSE	FALSE	FALSE	FALSE	FALSE	FALSE	FALSE	FALSE	NA	NA	FALSE	FALSE	FALSE
205662	Q00341	HDLBP	HDLBP HBP VGL	Vigilin	_(ac)SSVAVLTQEpSFAEHR_	S(0.004)S(0.004)VAVLT(0.004)QES(0.989)FAEHR	T8-p	T(0.004)	FALSE	FALSE	FALSE	FALSE	FALSE	MSSVAVLTQESFAEH	0.901268	0.163312	1.12	1	3	FALSE	FALSE	12.994	13.8668	13.5542	11.9139	12.2016	13.8024	13.2545	13.2785	13.0254	11.9862	0.706519	FALSE	TRUE	FALSE	FALSE	FALSE	FALSE	FALSE	FALSE	FALSE	FALSE	FALSE	FALSE	FALSE	FALSE	FALSE	FALSE	FALSE	FALSE	NA	NA	FALSE	FALSE	FALSE
205662	Q00341	HDLBP	HDLBP HBP VGL	Vigilin	_(ac)SSVAVLTQEpSFAEHR_	S(0.004)S(0.004)VAVLT(0.004)QES(0.989)FAEHR	S11-p	S(0.989)	TRUE	TRUE	FALSE	FALSE	FALSE	VAVLTQESFAEHRSG	0.901268	0.163312	1.12	1	3	FALSE	FALSE	12.994	13.8668	13.5542	11.9139	12.2016	13.8024	13.2545	13.2785	13.0254	11.9862	0.706519	FALSE	TRUE	FALSE	FALSE	FALSE	FALSE	FALSE	FALSE	FALSE	FALSE	FALSE	FALSE	FALSE	FALSE	FALSE	FALSE	FALSE	FALSE	NA	NA	FALSE	FALSE	FALSE
229869	Q8NEU8	APPL2	APPL2 DIP13B	DCC-interacting protein 13-beta	_YCFQITpTPN(de)GK_	YCFQIT(0.062)T(0.938)PNGK	T345-p	T(0.062)	FALSE	FALSE	FALSE	FALSE	FALSE	RRYCFQITTPNGKSG	0.634901	0.163326	1.12	1	11	FALSE	FALSE	14.7753	14.819	15.1531	14.7715	14.6823	14.8349	14.962	15.1917	14.9692	15.06	0.22207	FALSE	TRUE	FALSE	FALSE	FALSE	FALSE	FALSE	FALSE	FALSE	FALSE	FALSE	FALSE	FALSE	FALSE	FALSE	FALSE	FALSE	TRUE	PS50003	PF00169	FALSE	FALSE	FALSE
229869	Q8NEU8	APPL2	APPL2 DIP13B	DCC-interacting protein 13-beta	_YCFQITpTPN(de)GK_	YCFQIT(0.062)T(0.938)PNGK	T346-p	T(0.938)	TRUE	TRUE	FALSE	FALSE	FALSE	RYCFQITTPNGKSGI	0.634901	0.163326	1.12	1	11	FALSE	FALSE	14.7753	14.819	15.1531	14.7715	14.6823	14.8349	14.962	15.1917	14.9692	15.06	0.22207	FALSE	TRUE	FALSE	FALSE	FALSE	FALSE	FALSE	FALSE	FALSE	FALSE	FALSE	FALSE	FALSE	FALSE	FALSE	FALSE	FALSE	TRUE	PS50003	PF00169	FALSE	FALSE	FALSE
25995	O94826	TOMM70	TOMM70 KIAA0719 TOM70 TOMM70A	Mitochondrial import receptor subunit TOM70	_ApSPAPGSGHPEGPGAHLDMNSLDR_	AS(0.989)PAPGS(0.011)GHPEGPGAHLDMNSLDR;AS(0.962)PAPGS(0.038)GHPEGPGAHLDMNSLDR;AS(0.951)PAPGS(0.049)GHPEGPGAHLDMNSLDR;AS(0.996)PAPGS(0.004)GHPEGPGAHLDMNSLDR;AS(0.98)PAPGS(0.02)GHPEGPGAHLDMNSLDR	S91-p	S(0.989)	TRUE	TRUE	FALSE	FALSE	FALSE	KTPEGRASPAPGSGH	0.756838	0.163357	1.12	1	11	FALSE	FALSE	15.3301	16.0704	15.6294	15.5762	16.1775	15.7172	16.2662	15.9324	15.9644	15.7202	0.39709	FALSE	TRUE	FALSE	FALSE	FALSE	FALSE	FALSE	FALSE	FALSE	FALSE	FALSE	FALSE	FALSE	FALSE	FALSE	TRUE	FALSE	FALSE	NA	NA	FALSE	FALSE	FALSE
25995	O94826	TOMM70	TOMM70 KIAA0719 TOM70 TOMM70A	Mitochondrial import receptor subunit TOM70	_ApSPAPGSGHPEGPGAHLDMNSLDR_	AS(0.989)PAPGS(0.011)GHPEGPGAHLDMNSLDR;AS(0.962)PAPGS(0.038)GHPEGPGAHLDMNSLDR;AS(0.951)PAPGS(0.049)GHPEGPGAHLDMNSLDR;AS(0.996)PAPGS(0.004)GHPEGPGAHLDMNSLDR;AS(0.98)PAPGS(0.02)GHPEGPGAHLDMNSLDR	S96-p	S(0.011)	FALSE	FALSE	FALSE	FALSE	FALSE	RASPAPGSGHPEGPG	0.756838	0.163357	1.12	1	11	FALSE	FALSE	15.3301	16.0704	15.6294	15.5762	16.1775	15.7172	16.2662	15.9324	15.9644	15.7202	0.39709	FALSE	TRUE	FALSE	FALSE	FALSE	FALSE	FALSE	FALSE	FALSE	FALSE	FALSE	FALSE	FALSE	FALSE	FALSE	TRUE	FALSE	FALSE	NA	NA	FALSE	FALSE	FALSE
25995	O94826	TOMM70	TOMM70 KIAA0719 TOM70 TOMM70A	Mitochondrial import receptor subunit TOM70	_ApSPAPGSGHPEGPGAHLDMNSLDR_	AS(0.989)PAPGS(0.011)GHPEGPGAHLDMNSLDR;AS(0.962)PAPGS(0.038)GHPEGPGAHLDMNSLDR;AS(0.951)PAPGS(0.049)GHPEGPGAHLDMNSLDR;AS(0.996)PAPGS(0.004)GHPEGPGAHLDMNSLDR;AS(0.98)PAPGS(0.02)GHPEGPGAHLDMNSLDR	S91-p	S(0.962)	TRUE	TRUE	FALSE	FALSE	FALSE	KTPEGRASPAPGSGH	0.756838	0.163357	1.12	1	11	FALSE	FALSE	15.3301	16.0704	15.6294	15.5762	16.1775	15.7172	16.2662	15.9324	15.9644	15.7202	0.39709	FALSE	TRUE	FALSE	FALSE	FALSE	FALSE	FALSE	FALSE	FALSE	FALSE	FALSE	FALSE	FALSE	FALSE	FALSE	TRUE	FALSE	FALSE	NA	NA	FALSE	FALSE	FALSE
25995	O94826	TOMM70	TOMM70 KIAA0719 TOM70 TOMM70A	Mitochondrial import receptor subunit TOM70	_ApSPAPGSGHPEGPGAHLDMNSLDR_	AS(0.989)PAPGS(0.011)GHPEGPGAHLDMNSLDR;AS(0.962)PAPGS(0.038)GHPEGPGAHLDMNSLDR;AS(0.951)PAPGS(0.049)GHPEGPGAHLDMNSLDR;AS(0.996)PAPGS(0.004)GHPEGPGAHLDMNSLDR;AS(0.98)PAPGS(0.02)GHPEGPGAHLDMNSLDR	S96-p	S(0.038)	FALSE	FALSE	FALSE	FALSE	FALSE	RASPAPGSGHPEGPG	0.756838	0.163357	1.12	1	11	FALSE	FALSE	15.3301	16.0704	15.6294	15.5762	16.1775	15.7172	16.2662	15.9324	15.9644	15.7202	0.39709	FALSE	TRUE	FALSE	FALSE	FALSE	FALSE	FALSE	FALSE	FALSE	FALSE	FALSE	FALSE	FALSE	FALSE	FALSE	TRUE	FALSE	FALSE	NA	NA	FALSE	FALSE	FALSE
25995	O94826	TOMM70	TOMM70 KIAA0719 TOM70 TOMM70A	Mitochondrial import receptor subunit TOM70	_ApSPAPGSGHPEGPGAHLDMNSLDR_	AS(0.989)PAPGS(0.011)GHPEGPGAHLDMNSLDR;AS(0.962)PAPGS(0.038)GHPEGPGAHLDMNSLDR;AS(0.951)PAPGS(0.049)GHPEGPGAHLDMNSLDR;AS(0.996)PAPGS(0.004)GHPEGPGAHLDMNSLDR;AS(0.98)PAPGS(0.02)GHPEGPGAHLDMNSLDR	S91-p	S(0.951)	TRUE	TRUE	FALSE	FALSE	FALSE	KTPEGRASPAPGSGH	0.756838	0.163357	1.12	1	11	FALSE	FALSE	15.3301	16.0704	15.6294	15.5762	16.1775	15.7172	16.2662	15.9324	15.9644	15.7202	0.39709	FALSE	TRUE	FALSE	FALSE	FALSE	FALSE	FALSE	FALSE	FALSE	FALSE	FALSE	FALSE	FALSE	FALSE	FALSE	TRUE	FALSE	FALSE	NA	NA	FALSE	FALSE	FALSE
25995	O94826	TOMM70	TOMM70 KIAA0719 TOM70 TOMM70A	Mitochondrial import receptor subunit TOM70	_ApSPAPGSGHPEGPGAHLDMNSLDR_	AS(0.989)PAPGS(0.011)GHPEGPGAHLDMNSLDR;AS(0.962)PAPGS(0.038)GHPEGPGAHLDMNSLDR;AS(0.951)PAPGS(0.049)GHPEGPGAHLDMNSLDR;AS(0.996)PAPGS(0.004)GHPEGPGAHLDMNSLDR;AS(0.98)PAPGS(0.02)GHPEGPGAHLDMNSLDR	S96-p	S(0.049)	FALSE	FALSE	FALSE	FALSE	FALSE	RASPAPGSGHPEGPG	0.756838	0.163357	1.12	1	11	FALSE	FALSE	15.3301	16.0704	15.6294	15.5762	16.1775	15.7172	16.2662	15.9324	15.9644	15.7202	0.39709	FALSE	TRUE	FALSE	FALSE	FALSE	FALSE	FALSE	FALSE	FALSE	FALSE	FALSE	FALSE	FALSE	FALSE	FALSE	TRUE	FALSE	FALSE	NA	NA	FALSE	FALSE	FALSE
25995	O94826	TOMM70	TOMM70 KIAA0719 TOM70 TOMM70A	Mitochondrial import receptor subunit TOM70	_ApSPAPGSGHPEGPGAHLDMNSLDR_	AS(0.989)PAPGS(0.011)GHPEGPGAHLDMNSLDR;AS(0.962)PAPGS(0.038)GHPEGPGAHLDMNSLDR;AS(0.951)PAPGS(0.049)GHPEGPGAHLDMNSLDR;AS(0.996)PAPGS(0.004)GHPEGPGAHLDMNSLDR;AS(0.98)PAPGS(0.02)GHPEGPGAHLDMNSLDR	S91-p	S(0.996)	TRUE	TRUE	TRUE	FALSE	FALSE	KTPEGRASPAPGSGH	0.756838	0.163357	1.12	1	11	FALSE	FALSE	15.3301	16.0704	15.6294	15.5762	16.1775	15.7172	16.2662	15.9324	15.9644	15.7202	0.39709	FALSE	TRUE	FALSE	FALSE	FALSE	FALSE	FALSE	FALSE	FALSE	FALSE	FALSE	FALSE	FALSE	FALSE	FALSE	TRUE	FALSE	FALSE	NA	NA	FALSE	FALSE	FALSE
25995	O94826	TOMM70	TOMM70 KIAA0719 TOM70 TOMM70A	Mitochondrial import receptor subunit TOM70	_ApSPAPGSGHPEGPGAHLDMNSLDR_	AS(0.989)PAPGS(0.011)GHPEGPGAHLDMNSLDR;AS(0.962)PAPGS(0.038)GHPEGPGAHLDMNSLDR;AS(0.951)PAPGS(0.049)GHPEGPGAHLDMNSLDR;AS(0.996)PAPGS(0.004)GHPEGPGAHLDMNSLDR;AS(0.98)PAPGS(0.02)GHPEGPGAHLDMNSLDR	S96-p	S(0.004)	FALSE	FALSE	FALSE	FALSE	FALSE	RASPAPGSGHPEGPG	0.756838	0.163357	1.12	1	11	FALSE	FALSE	15.3301	16.0704	15.6294	15.5762	16.1775	15.7172	16.2662	15.9324	15.9644	15.7202	0.39709	FALSE	TRUE	FALSE	FALSE	FALSE	FALSE	FALSE	FALSE	FALSE	FALSE	FALSE	FALSE	FALSE	FALSE	FALSE	TRUE	FALSE	FALSE	NA	NA	FALSE	FALSE	FALSE
25995	O94826	TOMM70	TOMM70 KIAA0719 TOM70 TOMM70A	Mitochondrial import receptor subunit TOM70	_ApSPAPGSGHPEGPGAHLDMNSLDR_	AS(0.989)PAPGS(0.011)GHPEGPGAHLDMNSLDR;AS(0.962)PAPGS(0.038)GHPEGPGAHLDMNSLDR;AS(0.951)PAPGS(0.049)GHPEGPGAHLDMNSLDR;AS(0.996)PAPGS(0.004)GHPEGPGAHLDMNSLDR;AS(0.98)PAPGS(0.02)GHPEGPGAHLDMNSLDR	S91-p	S(0.98)	TRUE	TRUE	FALSE	FALSE	FALSE	KTPEGRASPAPGSGH	0.756838	0.163357	1.12	1	11	FALSE	FALSE	15.3301	16.0704	15.6294	15.5762	16.1775	15.7172	16.2662	15.9324	15.9644	15.7202	0.39709	FALSE	TRUE	FALSE	FALSE	FALSE	FALSE	FALSE	FALSE	FALSE	FALSE	FALSE	FALSE	FALSE	FALSE	FALSE	TRUE	FALSE	FALSE	NA	NA	FALSE	FALSE	FALSE
25995	O94826	TOMM70	TOMM70 KIAA0719 TOM70 TOMM70A	Mitochondrial import receptor subunit TOM70	_ApSPAPGSGHPEGPGAHLDMNSLDR_	AS(0.989)PAPGS(0.011)GHPEGPGAHLDMNSLDR;AS(0.962)PAPGS(0.038)GHPEGPGAHLDMNSLDR;AS(0.951)PAPGS(0.049)GHPEGPGAHLDMNSLDR;AS(0.996)PAPGS(0.004)GHPEGPGAHLDMNSLDR;AS(0.98)PAPGS(0.02)GHPEGPGAHLDMNSLDR	S96-p	S(0.02)	FALSE	FALSE	FALSE	FALSE	FALSE	RASPAPGSGHPEGPG	0.756838	0.163357	1.12	1	11	FALSE	FALSE	15.3301	16.0704	15.6294	15.5762	16.1775	15.7172	16.2662	15.9324	15.9644	15.7202	0.39709	FALSE	TRUE	FALSE	FALSE	FALSE	FALSE	FALSE	FALSE	FALSE	FALSE	FALSE	FALSE	FALSE	FALSE	FALSE	TRUE	FALSE	FALSE	NA	NA	FALSE	FALSE	FALSE
221058	P31689	DNAJA1	DNAJA1 DNAJ2 HDJ2 HSJ2 HSPF4	DnaJ homolog subfamily A member 1	_VNFPEN(de)GFLpSPDKLSLLEK_	VNFPENGFLS(1)PDKLSLLEK	S335-p	S(1)	TRUE	TRUE	TRUE	FALSE	FALSE	FPENGFLSPDKLSLL	0.821972	0.16338	1.12	1	14	FALSE	FALSE	17.4307	17.3803	17.4947	16.1848	17.6626	17.2071	17.262	17.5251	17.4858	17.49	0.530151	FALSE	TRUE	FALSE	FALSE	FALSE	FALSE	FALSE	FALSE	FALSE	FALSE	FALSE	FALSE	FALSE	FALSE	FALSE	FALSE	FALSE	FALSE	NA	NA	FALSE	FALSE	FALSE
224164	Q9Y4F1	FARP1	FARP1 CDEP PLEKHC2	FERM, ARHGEF and pleckstrin domain-containing protein 1	_VSAGEPGSHPpSPAPR_	VSAGEPGS(0.048)HPS(0.952)PAPR;VSAGEPGSHPS(1)PAPR;VSAGEPGS(0.006)HPS(0.994)PAPR;VSAGEPGS(0.003)HPS(0.997)PAPR;VSAGEPGS(0.042)HPS(0.958)PAPR;VSAGEPGS(0.013)HPS(0.987)PAPR	S424-p	S(0.048)	FALSE	FALSE	FALSE	FALSE	FALSE	VSAGEPGSHPSPAPR	0.807881	0.163383	1.12	1	13	FALSE	FALSE	14.8575	14.9361	14.6137	13.731	15.0212	14.9659	15.0491	14.6236	14.6508	14.6871	0.499682	FALSE	TRUE	FALSE	FALSE	FALSE	FALSE	FALSE	FALSE	FALSE	FALSE	FALSE	FALSE	FALSE	FALSE	FALSE	TRUE	TRUE	FALSE	NA	NA	FALSE	FALSE	FALSE
224164	Q9Y4F1	FARP1	FARP1 CDEP PLEKHC2	FERM, ARHGEF and pleckstrin domain-containing protein 1	_VSAGEPGSHPpSPAPR_	VSAGEPGS(0.048)HPS(0.952)PAPR;VSAGEPGSHPS(1)PAPR;VSAGEPGS(0.006)HPS(0.994)PAPR;VSAGEPGS(0.003)HPS(0.997)PAPR;VSAGEPGS(0.042)HPS(0.958)PAPR;VSAGEPGS(0.013)HPS(0.987)PAPR	S427-p	S(0.952)	TRUE	TRUE	FALSE	FALSE	FALSE	GEPGSHPSPAPRRSP	0.807881	0.163383	1.12	1	13	FALSE	FALSE	14.8575	14.9361	14.6137	13.731	15.0212	14.9659	15.0491	14.6236	14.6508	14.6871	0.499682	FALSE	TRUE	FALSE	FALSE	FALSE	FALSE	FALSE	FALSE	FALSE	FALSE	FALSE	FALSE	FALSE	FALSE	FALSE	TRUE	TRUE	FALSE	NA	NA	FALSE	FALSE	FALSE
224164	Q9Y4F1	FARP1	FARP1 CDEP PLEKHC2	FERM, ARHGEF and pleckstrin domain-containing protein 1	_VSAGEPGSHPpSPAPR_	VSAGEPGS(0.048)HPS(0.952)PAPR;VSAGEPGSHPS(1)PAPR;VSAGEPGS(0.006)HPS(0.994)PAPR;VSAGEPGS(0.003)HPS(0.997)PAPR;VSAGEPGS(0.042)HPS(0.958)PAPR;VSAGEPGS(0.013)HPS(0.987)PAPR	S427-p	S(1)	TRUE	TRUE	TRUE	FALSE	FALSE	GEPGSHPSPAPRRSP	0.807881	0.163383	1.12	1	13	FALSE	FALSE	14.8575	14.9361	14.6137	13.731	15.0212	14.9659	15.0491	14.6236	14.6508	14.6871	0.499682	FALSE	TRUE	FALSE	FALSE	FALSE	FALSE	FALSE	FALSE	FALSE	FALSE	FALSE	FALSE	FALSE	FALSE	FALSE	TRUE	TRUE	FALSE	NA	NA	FALSE	FALSE	FALSE
224164	Q9Y4F1	FARP1	FARP1 CDEP PLEKHC2	FERM, ARHGEF and pleckstrin domain-containing protein 1	_VSAGEPGSHPpSPAPR_	VSAGEPGS(0.048)HPS(0.952)PAPR;VSAGEPGSHPS(1)PAPR;VSAGEPGS(0.006)HPS(0.994)PAPR;VSAGEPGS(0.003)HPS(0.997)PAPR;VSAGEPGS(0.042)HPS(0.958)PAPR;VSAGEPGS(0.013)HPS(0.987)PAPR	S424-p	S(0.006)	FALSE	FALSE	FALSE	FALSE	FALSE	VSAGEPGSHPSPAPR	0.807881	0.163383	1.12	1	13	FALSE	FALSE	14.8575	14.9361	14.6137	13.731	15.0212	14.9659	15.0491	14.6236	14.6508	14.6871	0.499682	FALSE	TRUE	FALSE	FALSE	FALSE	FALSE	FALSE	FALSE	FALSE	FALSE	FALSE	FALSE	FALSE	FALSE	FALSE	TRUE	TRUE	FALSE	NA	NA	FALSE	FALSE	FALSE
224164	Q9Y4F1	FARP1	FARP1 CDEP PLEKHC2	FERM, ARHGEF and pleckstrin domain-containing protein 1	_VSAGEPGSHPpSPAPR_	VSAGEPGS(0.048)HPS(0.952)PAPR;VSAGEPGSHPS(1)PAPR;VSAGEPGS(0.006)HPS(0.994)PAPR;VSAGEPGS(0.003)HPS(0.997)PAPR;VSAGEPGS(0.042)HPS(0.958)PAPR;VSAGEPGS(0.013)HPS(0.987)PAPR	S427-p	S(0.994)	TRUE	TRUE	TRUE	FALSE	FALSE	GEPGSHPSPAPRRSP	0.807881	0.163383	1.12	1	13	FALSE	FALSE	14.8575	14.9361	14.6137	13.731	15.0212	14.9659	15.0491	14.6236	14.6508	14.6871	0.499682	FALSE	TRUE	FALSE	FALSE	FALSE	FALSE	FALSE	FALSE	FALSE	FALSE	FALSE	FALSE	FALSE	FALSE	FALSE	TRUE	TRUE	FALSE	NA	NA	FALSE	FALSE	FALSE
224164	Q9Y4F1	FARP1	FARP1 CDEP PLEKHC2	FERM, ARHGEF and pleckstrin domain-containing protein 1	_VSAGEPGSHPpSPAPR_	VSAGEPGS(0.048)HPS(0.952)PAPR;VSAGEPGSHPS(1)PAPR;VSAGEPGS(0.006)HPS(0.994)PAPR;VSAGEPGS(0.003)HPS(0.997)PAPR;VSAGEPGS(0.042)HPS(0.958)PAPR;VSAGEPGS(0.013)HPS(0.987)PAPR	S424-p	S(0.003)	FALSE	FALSE	FALSE	FALSE	FALSE	VSAGEPGSHPSPAPR	0.807881	0.163383	1.12	1	13	FALSE	FALSE	14.8575	14.9361	14.6137	13.731	15.0212	14.9659	15.0491	14.6236	14.6508	14.6871	0.499682	FALSE	TRUE	FALSE	FALSE	FALSE	FALSE	FALSE	FALSE	FALSE	FALSE	FALSE	FALSE	FALSE	FALSE	FALSE	TRUE	TRUE	FALSE	NA	NA	FALSE	FALSE	FALSE
224164	Q9Y4F1	FARP1	FARP1 CDEP PLEKHC2	FERM, ARHGEF and pleckstrin domain-containing protein 1	_VSAGEPGSHPpSPAPR_	VSAGEPGS(0.048)HPS(0.952)PAPR;VSAGEPGSHPS(1)PAPR;VSAGEPGS(0.006)HPS(0.994)PAPR;VSAGEPGS(0.003)HPS(0.997)PAPR;VSAGEPGS(0.042)HPS(0.958)PAPR;VSAGEPGS(0.013)HPS(0.987)PAPR	S427-p	S(0.997)	TRUE	TRUE	TRUE	FALSE	FALSE	GEPGSHPSPAPRRSP	0.807881	0.163383	1.12	1	13	FALSE	FALSE	14.8575	14.9361	14.6137	13.731	15.0212	14.9659	15.0491	14.6236	14.6508	14.6871	0.499682	FALSE	TRUE	FALSE	FALSE	FALSE	FALSE	FALSE	FALSE	FALSE	FALSE	FALSE	FALSE	FALSE	FALSE	FALSE	TRUE	TRUE	FALSE	NA	NA	FALSE	FALSE	FALSE
224164	Q9Y4F1	FARP1	FARP1 CDEP PLEKHC2	FERM, ARHGEF and pleckstrin domain-containing protein 1	_VSAGEPGSHPpSPAPR_	VSAGEPGS(0.048)HPS(0.952)PAPR;VSAGEPGSHPS(1)PAPR;VSAGEPGS(0.006)HPS(0.994)PAPR;VSAGEPGS(0.003)HPS(0.997)PAPR;VSAGEPGS(0.042)HPS(0.958)PAPR;VSAGEPGS(0.013)HPS(0.987)PAPR	S424-p	S(0.042)	FALSE	FALSE	FALSE	FALSE	FALSE	VSAGEPGSHPSPAPR	0.807881	0.163383	1.12	1	13	FALSE	FALSE	14.8575	14.9361	14.6137	13.731	15.0212	14.9659	15.0491	14.6236	14.6508	14.6871	0.499682	FALSE	TRUE	FALSE	FALSE	FALSE	FALSE	FALSE	FALSE	FALSE	FALSE	FALSE	FALSE	FALSE	FALSE	FALSE	TRUE	TRUE	FALSE	NA	NA	FALSE	FALSE	FALSE
224164	Q9Y4F1	FARP1	FARP1 CDEP PLEKHC2	FERM, ARHGEF and pleckstrin domain-containing protein 1	_VSAGEPGSHPpSPAPR_	VSAGEPGS(0.048)HPS(0.952)PAPR;VSAGEPGSHPS(1)PAPR;VSAGEPGS(0.006)HPS(0.994)PAPR;VSAGEPGS(0.003)HPS(0.997)PAPR;VSAGEPGS(0.042)HPS(0.958)PAPR;VSAGEPGS(0.013)HPS(0.987)PAPR	S427-p	S(0.958)	TRUE	TRUE	FALSE	FALSE	FALSE	GEPGSHPSPAPRRSP	0.807881	0.163383	1.12	1	13	FALSE	FALSE	14.8575	14.9361	14.6137	13.731	15.0212	14.9659	15.0491	14.6236	14.6508	14.6871	0.499682	FALSE	TRUE	FALSE	FALSE	FALSE	FALSE	FALSE	FALSE	FALSE	FALSE	FALSE	FALSE	FALSE	FALSE	FALSE	TRUE	TRUE	FALSE	NA	NA	FALSE	FALSE	FALSE
224164	Q9Y4F1	FARP1	FARP1 CDEP PLEKHC2	FERM, ARHGEF and pleckstrin domain-containing protein 1	_VSAGEPGSHPpSPAPR_	VSAGEPGS(0.048)HPS(0.952)PAPR;VSAGEPGSHPS(1)PAPR;VSAGEPGS(0.006)HPS(0.994)PAPR;VSAGEPGS(0.003)HPS(0.997)PAPR;VSAGEPGS(0.042)HPS(0.958)PAPR;VSAGEPGS(0.013)HPS(0.987)PAPR	S424-p	S(0.013)	FALSE	FALSE	FALSE	FALSE	FALSE	VSAGEPGSHPSPAPR	0.807881	0.163383	1.12	1	13	FALSE	FALSE	14.8575	14.9361	14.6137	13.731	15.0212	14.9659	15.0491	14.6236	14.6508	14.6871	0.499682	FALSE	TRUE	FALSE	FALSE	FALSE	FALSE	FALSE	FALSE	FALSE	FALSE	FALSE	FALSE	FALSE	FALSE	FALSE	TRUE	TRUE	FALSE	NA	NA	FALSE	FALSE	FALSE
224164	Q9Y4F1	FARP1	FARP1 CDEP PLEKHC2	FERM, ARHGEF and pleckstrin domain-containing protein 1	_VSAGEPGSHPpSPAPR_	VSAGEPGS(0.048)HPS(0.952)PAPR;VSAGEPGSHPS(1)PAPR;VSAGEPGS(0.006)HPS(0.994)PAPR;VSAGEPGS(0.003)HPS(0.997)PAPR;VSAGEPGS(0.042)HPS(0.958)PAPR;VSAGEPGS(0.013)HPS(0.987)PAPR	S427-p	S(0.987)	TRUE	TRUE	FALSE	FALSE	FALSE	GEPGSHPSPAPRRSP	0.807881	0.163383	1.12	1	13	FALSE	FALSE	14.8575	14.9361	14.6137	13.731	15.0212	14.9659	15.0491	14.6236	14.6508	14.6871	0.499682	FALSE	TRUE	FALSE	FALSE	FALSE	FALSE	FALSE	FALSE	FALSE	FALSE	FALSE	FALSE	FALSE	FALSE	FALSE	TRUE	TRUE	FALSE	NA	NA	FALSE	FALSE	FALSE
181080	Q92797	SYMPK	SYMPK SPK	Symplekin	_RRLpSAQGQAISVVGSLSSMSPLEEEAPQAK_	RRLS(1)AQGQAISVVGSLSSMSPLEEEAPQAK	S494-p	S(1)	TRUE	TRUE	TRUE	FALSE	FALSE	VLIKRRLSAQGQAIS	0.716073	0.163391	1.12	1	8	FALSE	FALSE	14.7805	15.1148	14.8439	14.3414	14.9756	14.7714	15.1035	15.1935	14.9866	14.8182	0.330224	FALSE	TRUE	FALSE	FALSE	FALSE	FALSE	FALSE	FALSE	FALSE	FALSE	FALSE	FALSE	FALSE	FALSE	FALSE	FALSE	FALSE	FALSE	NA	NA	FALSE	FALSE	FALSE
123720	Q9C0B5	ZDHHC5	ZDHHC5 KIAA1748 ZNF375	Palmitoyltransferase ZDHHC5	_LLRQpSPPLPGR_	LLRQS(1)PPLPGR	S554-p	S(1)	TRUE	TRUE	TRUE	FALSE	FALSE	REKLLRQSPPLPGRE	0.846368	0.163401	1.12	1	14	FALSE	FALSE	15.5761	15.3842	15.2243	13.9907	15.7609	15.3365	15.2056	15.3697	15.293	15.5484	0.580977	FALSE	TRUE	FALSE	FALSE	FALSE	FALSE	FALSE	FALSE	FALSE	FALSE	FALSE	FALSE	FALSE	FALSE	FALSE	TRUE	FALSE	FALSE	NA	NA	FALSE	FALSE	FALSE
76517	Q9Y2J2	EPB41L3	EPB41L3 DAL1 KIAA0987	Band 4.1-like protein 3	_GISQTN(de)LITTVpTPEKK_	GISQTNLIT(0.279)T(0.147)VT(0.573)PEKK;GISQTNLIT(0.201)T(0.013)VT(0.786)PEKK	T466-p	T(0.279)	FALSE	FALSE	FALSE	FALSE	FALSE	ISQTNLITTVTPEKK	0.842851	0.163418	1.12	1	10	FALSE	FALSE	16.5316	16.6068	16.1379	14.9255	16.1089	16.3563	16.3892	15.9793	16.1743	16.2285	0.573067	FALSE	FALSE	FALSE	FALSE	FALSE	FALSE	FALSE	FALSE	FALSE	FALSE	FALSE	FALSE	FALSE	FALSE	FALSE	TRUE	FALSE	FALSE	NA	NA	FALSE	FALSE	FALSE
76517	Q9Y2J2	EPB41L3	EPB41L3 DAL1 KIAA0987	Band 4.1-like protein 3	_GISQTN(de)LITTVpTPEKK_	GISQTNLIT(0.279)T(0.147)VT(0.573)PEKK;GISQTNLIT(0.201)T(0.013)VT(0.786)PEKK	T467-p	T(0.147)	FALSE	FALSE	FALSE	FALSE	FALSE	SQTNLITTVTPEKKA	0.842851	0.163418	1.12	1	10	FALSE	FALSE	16.5316	16.6068	16.1379	14.9255	16.1089	16.3563	16.3892	15.9793	16.1743	16.2285	0.573067	FALSE	TRUE	FALSE	FALSE	FALSE	FALSE	FALSE	FALSE	FALSE	FALSE	FALSE	FALSE	FALSE	FALSE	FALSE	TRUE	FALSE	FALSE	NA	NA	FALSE	FALSE	FALSE
76517	Q9Y2J2	EPB41L3	EPB41L3 DAL1 KIAA0987	Band 4.1-like protein 3	_GISQTN(de)LITTVpTPEKK_	GISQTNLIT(0.279)T(0.147)VT(0.573)PEKK;GISQTNLIT(0.201)T(0.013)VT(0.786)PEKK	T469-p	T(0.573)	TRUE	FALSE	FALSE	FALSE	FALSE	TNLITTVTPEKKAEE	0.842851	0.163418	1.12	1	10	FALSE	FALSE	16.5316	16.6068	16.1379	14.9255	16.1089	16.3563	16.3892	15.9793	16.1743	16.2285	0.573067	FALSE	TRUE	FALSE	FALSE	FALSE	FALSE	FALSE	FALSE	FALSE	FALSE	FALSE	FALSE	FALSE	FALSE	FALSE	TRUE	FALSE	FALSE	NA	NA	FALSE	FALSE	FALSE
76517	Q9Y2J2	EPB41L3	EPB41L3 DAL1 KIAA0987	Band 4.1-like protein 3	_GISQTN(de)LITTVpTPEKK_	GISQTNLIT(0.279)T(0.147)VT(0.573)PEKK;GISQTNLIT(0.201)T(0.013)VT(0.786)PEKK	T466-p	T(0.201)	FALSE	FALSE	FALSE	FALSE	FALSE	ISQTNLITTVTPEKK	0.842851	0.163418	1.12	1	10	FALSE	FALSE	16.5316	16.6068	16.1379	14.9255	16.1089	16.3563	16.3892	15.9793	16.1743	16.2285	0.573067	FALSE	FALSE	FALSE	FALSE	FALSE	FALSE	FALSE	FALSE	FALSE	FALSE	FALSE	FALSE	FALSE	FALSE	FALSE	TRUE	FALSE	FALSE	NA	NA	FALSE	FALSE	FALSE
76517	Q9Y2J2	EPB41L3	EPB41L3 DAL1 KIAA0987	Band 4.1-like protein 3	_GISQTN(de)LITTVpTPEKK_	GISQTNLIT(0.279)T(0.147)VT(0.573)PEKK;GISQTNLIT(0.201)T(0.013)VT(0.786)PEKK	T467-p	T(0.013)	FALSE	FALSE	FALSE	FALSE	FALSE	SQTNLITTVTPEKKA	0.842851	0.163418	1.12	1	10	FALSE	FALSE	16.5316	16.6068	16.1379	14.9255	16.1089	16.3563	16.3892	15.9793	16.1743	16.2285	0.573067	FALSE	TRUE	FALSE	FALSE	FALSE	FALSE	FALSE	FALSE	FALSE	FALSE	FALSE	FALSE	FALSE	FALSE	FALSE	TRUE	FALSE	FALSE	NA	NA	FALSE	FALSE	FALSE
76517	Q9Y2J2	EPB41L3	EPB41L3 DAL1 KIAA0987	Band 4.1-like protein 3	_GISQTN(de)LITTVpTPEKK_	GISQTNLIT(0.279)T(0.147)VT(0.573)PEKK;GISQTNLIT(0.201)T(0.013)VT(0.786)PEKK	T469-p	T(0.786)	TRUE	TRUE	FALSE	FALSE	FALSE	TNLITTVTPEKKAEE	0.842851	0.163418	1.12	1	10	FALSE	FALSE	16.5316	16.6068	16.1379	14.9255	16.1089	16.3563	16.3892	15.9793	16.1743	16.2285	0.573067	FALSE	TRUE	FALSE	FALSE	FALSE	FALSE	FALSE	FALSE	FALSE	FALSE	FALSE	FALSE	FALSE	FALSE	FALSE	TRUE	FALSE	FALSE	NA	NA	FALSE	FALSE	FALSE
176218	Q6ZRV2	FAM83H	FAM83H	Protein FAM83H	_RM(ox)EDEGGFPVPQENGQPEpSPRR_	RMEDEGGFPVPQENGQPES(1)PRR	S998-p	S(1)	TRUE	TRUE	TRUE	FALSE	FALSE	QENGQPESPRRLSLG	0.808689	0.163498	1.12	1	17	FALSE	FALSE	11.4352	12.8348	12.5528	12.6523	12.6286	12.4601	12.6091	12.5461	12.6675	12.6382	0.502423	FALSE	TRUE	FALSE	FALSE	FALSE	FALSE	FALSE	FALSE	FALSE	FALSE	FALSE	FALSE	FALSE	FALSE	FALSE	TRUE	FALSE	FALSE	NA	NA	FALSE	FALSE	FALSE
56363	Q6DCA0	AMMECR1L	AMMECR1L	AMMECR1-like protein	_ENVSDLTLGPGNpSPITR_	ENVSDLTLGPGNS(0.993)PIT(0.007)R;ENVSDLTLGPGNS(1)PITR;ENVSDLTLGPGNS(0.994)PIT(0.006)R	S74-p	S(0.993)	TRUE	TRUE	FALSE	FALSE	FALSE	LTLGPGNSPITRMNP	0.717616	0.163546	1.12	1	16	FALSE	FALSE	16.7413	16.7342	16.559	16.1262	16.2263	16.7366	16.7845	16.8241	16.4099	16.4494	0.332921	FALSE	TRUE	FALSE	FALSE	FALSE	FALSE	FALSE	FALSE	FALSE	FALSE	FALSE	FALSE	FALSE	FALSE	FALSE	FALSE	FALSE	FALSE	NA	NA	FALSE	FALSE	FALSE
56363	Q6DCA0	AMMECR1L	AMMECR1L	AMMECR1-like protein	_ENVSDLTLGPGNpSPITR_	ENVSDLTLGPGNS(0.993)PIT(0.007)R;ENVSDLTLGPGNS(1)PITR;ENVSDLTLGPGNS(0.994)PIT(0.006)R	T77-p	T(0.007)	FALSE	FALSE	FALSE	FALSE	FALSE	GPGNSPITRMNPASG	0.717616	0.163546	1.12	1	16	FALSE	FALSE	16.7413	16.7342	16.559	16.1262	16.2263	16.7366	16.7845	16.8241	16.4099	16.4494	0.332921	FALSE	TRUE	FALSE	FALSE	FALSE	FALSE	FALSE	FALSE	FALSE	FALSE	FALSE	FALSE	FALSE	FALSE	FALSE	FALSE	FALSE	FALSE	NA	NA	FALSE	FALSE	FALSE
56363	Q6DCA0	AMMECR1L	AMMECR1L	AMMECR1-like protein	_ENVSDLTLGPGNpSPITR_	ENVSDLTLGPGNS(0.993)PIT(0.007)R;ENVSDLTLGPGNS(1)PITR;ENVSDLTLGPGNS(0.994)PIT(0.006)R	S74-p	S(1)	TRUE	TRUE	TRUE	FALSE	FALSE	LTLGPGNSPITRMNP	0.717616	0.163546	1.12	1	16	FALSE	FALSE	16.7413	16.7342	16.559	16.1262	16.2263	16.7366	16.7845	16.8241	16.4099	16.4494	0.332921	FALSE	TRUE	FALSE	FALSE	FALSE	FALSE	FALSE	FALSE	FALSE	FALSE	FALSE	FALSE	FALSE	FALSE	FALSE	FALSE	FALSE	FALSE	NA	NA	FALSE	FALSE	FALSE
56363	Q6DCA0	AMMECR1L	AMMECR1L	AMMECR1-like protein	_ENVSDLTLGPGNpSPITR_	ENVSDLTLGPGNS(0.993)PIT(0.007)R;ENVSDLTLGPGNS(1)PITR;ENVSDLTLGPGNS(0.994)PIT(0.006)R	S74-p	S(0.994)	TRUE	TRUE	TRUE	FALSE	FALSE	LTLGPGNSPITRMNP	0.717616	0.163546	1.12	1	16	FALSE	FALSE	16.7413	16.7342	16.559	16.1262	16.2263	16.7366	16.7845	16.8241	16.4099	16.4494	0.332921	FALSE	TRUE	FALSE	FALSE	FALSE	FALSE	FALSE	FALSE	FALSE	FALSE	FALSE	FALSE	FALSE	FALSE	FALSE	FALSE	FALSE	FALSE	NA	NA	FALSE	FALSE	FALSE
56363	Q6DCA0	AMMECR1L	AMMECR1L	AMMECR1-like protein	_ENVSDLTLGPGNpSPITR_	ENVSDLTLGPGNS(0.993)PIT(0.007)R;ENVSDLTLGPGNS(1)PITR;ENVSDLTLGPGNS(0.994)PIT(0.006)R	T77-p	T(0.006)	FALSE	FALSE	FALSE	FALSE	FALSE	GPGNSPITRMNPASG	0.717616	0.163546	1.12	1	16	FALSE	FALSE	16.7413	16.7342	16.559	16.1262	16.2263	16.7366	16.7845	16.8241	16.4099	16.4494	0.332921	FALSE	TRUE	FALSE	FALSE	FALSE	FALSE	FALSE	FALSE	FALSE	FALSE	FALSE	FALSE	FALSE	FALSE	FALSE	FALSE	FALSE	FALSE	NA	NA	FALSE	FALSE	FALSE
105760	Q9UHB6	LIMA1	LIMA1 EPLIN SREBP3 PP624	LIM domain and actin-binding protein 1	_KGWSMpSEQSEESVGGR_	KGWS(0.126)MS(0.874)EQSEESVGGR;KGWS(0.35)MS(0.645)EQS(0.005)EESVGGR	S617-p	S(0.126)	FALSE	FALSE	FALSE	FALSE	FALSE	PPIRKGWSMSEQSEE	0.866977	0.163618	1.12	1	7	FALSE	FALSE	15.4007	15.4256	16.3421	15.0186	16.4091	15.2507	15.603	16.6044	16.2158	15.7403	0.62635	FALSE	TRUE	FALSE	FALSE	FALSE	FALSE	FALSE	FALSE	FALSE	FALSE	FALSE	FALSE	FALSE	FALSE	FALSE	TRUE	FALSE	FALSE	NA	NA	FALSE	FALSE	FALSE
105760	Q9UHB6	LIMA1	LIMA1 EPLIN SREBP3 PP624	LIM domain and actin-binding protein 1	_KGWSMpSEQSEESVGGR_	KGWS(0.126)MS(0.874)EQSEESVGGR;KGWS(0.35)MS(0.645)EQS(0.005)EESVGGR	S619-p	S(0.874)	TRUE	TRUE	FALSE	FALSE	FALSE	IRKGWSMSEQSEESV	0.866977	0.163618	1.12	1	7	FALSE	FALSE	15.4007	15.4256	16.3421	15.0186	16.4091	15.2507	15.603	16.6044	16.2158	15.7403	0.62635	FALSE	TRUE	FALSE	FALSE	FALSE	FALSE	FALSE	FALSE	FALSE	FALSE	FALSE	FALSE	FALSE	FALSE	FALSE	TRUE	FALSE	FALSE	NA	NA	FALSE	FALSE	FALSE
105760	Q9UHB6	LIMA1	LIMA1 EPLIN SREBP3 PP624	LIM domain and actin-binding protein 1	_KGWSMpSEQSEESVGGR_	KGWS(0.126)MS(0.874)EQSEESVGGR;KGWS(0.35)MS(0.645)EQS(0.005)EESVGGR	S617-p	S(0.35)	FALSE	FALSE	FALSE	FALSE	FALSE	PPIRKGWSMSEQSEE	0.866977	0.163618	1.12	1	7	FALSE	FALSE	15.4007	15.4256	16.3421	15.0186	16.4091	15.2507	15.603	16.6044	16.2158	15.7403	0.62635	FALSE	TRUE	FALSE	FALSE	FALSE	FALSE	FALSE	FALSE	FALSE	FALSE	FALSE	FALSE	FALSE	FALSE	FALSE	TRUE	FALSE	FALSE	NA	NA	FALSE	FALSE	FALSE
105760	Q9UHB6	LIMA1	LIMA1 EPLIN SREBP3 PP624	LIM domain and actin-binding protein 1	_KGWSMpSEQSEESVGGR_	KGWS(0.126)MS(0.874)EQSEESVGGR;KGWS(0.35)MS(0.645)EQS(0.005)EESVGGR	S619-p	S(0.645)	TRUE	FALSE	FALSE	FALSE	FALSE	IRKGWSMSEQSEESV	0.866977	0.163618	1.12	1	7	FALSE	FALSE	15.4007	15.4256	16.3421	15.0186	16.4091	15.2507	15.603	16.6044	16.2158	15.7403	0.62635	FALSE	TRUE	FALSE	FALSE	FALSE	FALSE	FALSE	FALSE	FALSE	FALSE	FALSE	FALSE	FALSE	FALSE	FALSE	TRUE	FALSE	FALSE	NA	NA	FALSE	FALSE	FALSE
105760	Q9UHB6	LIMA1	LIMA1 EPLIN SREBP3 PP624	LIM domain and actin-binding protein 1	_KGWSMpSEQSEESVGGR_	KGWS(0.126)MS(0.874)EQSEESVGGR;KGWS(0.35)MS(0.645)EQS(0.005)EESVGGR	S622-p	S(0.005)	FALSE	FALSE	FALSE	FALSE	FALSE	GWSMSEQSEESVGGR	0.866977	0.163618	1.12	1	7	FALSE	FALSE	15.4007	15.4256	16.3421	15.0186	16.4091	15.2507	15.603	16.6044	16.2158	15.7403	0.62635	FALSE	TRUE	FALSE	FALSE	FALSE	FALSE	FALSE	FALSE	FALSE	FALSE	FALSE	FALSE	FALSE	FALSE	FALSE	TRUE	FALSE	FALSE	NA	NA	FALSE	FALSE	FALSE
121140	Q9UKG1	APPL1	APPL1 APPL DIP13A KIAA1428	DCC-interacting protein 13-alpha	_LIAASSRPNQASSEGQFVVLpSSSQSEESDLGEGGK_	LIAASSRPNQAS(0.001)S(0.001)EGQFVVLS(0.2)S(0.2)S(0.2)QS(0.2)EES(0.2)DLGEGGK	S680-p	S(0.001)	FALSE	FALSE	FALSE	FALSE	FALSE	SSRPNQASSEGQFVV	0.889831	0.16363	1.12	1	9	FALSE	FALSE	11.7614	11.0606	10.8337	12.4304	11.4253	11.1476	11.2099	12.5733	12.3562	11.0424	0.676874	FALSE	FALSE	FALSE	FALSE	FALSE	FALSE	FALSE	FALSE	FALSE	FALSE	FALSE	FALSE	FALSE	FALSE	FALSE	TRUE	FALSE	FALSE	NA	NA	FALSE	FALSE	FALSE
121140	Q9UKG1	APPL1	APPL1 APPL DIP13A KIAA1428	DCC-interacting protein 13-alpha	_LIAASSRPNQASSEGQFVVLpSSSQSEESDLGEGGK_	LIAASSRPNQAS(0.001)S(0.001)EGQFVVLS(0.2)S(0.2)S(0.2)QS(0.2)EES(0.2)DLGEGGK	S681-p	S(0.001)	FALSE	FALSE	FALSE	FALSE	FALSE	SRPNQASSEGQFVVL	0.889831	0.16363	1.12	1	9	FALSE	FALSE	11.7614	11.0606	10.8337	12.4304	11.4253	11.1476	11.2099	12.5733	12.3562	11.0424	0.676874	FALSE	FALSE	FALSE	FALSE	FALSE	FALSE	FALSE	FALSE	FALSE	FALSE	FALSE	FALSE	FALSE	FALSE	FALSE	TRUE	FALSE	FALSE	NA	NA	FALSE	FALSE	FALSE
121140	Q9UKG1	APPL1	APPL1 APPL DIP13A KIAA1428	DCC-interacting protein 13-alpha	_LIAASSRPNQASSEGQFVVLpSSSQSEESDLGEGGK_	LIAASSRPNQAS(0.001)S(0.001)EGQFVVLS(0.2)S(0.2)S(0.2)QS(0.2)EES(0.2)DLGEGGK	S689-p	S(0.2)	TRUE	FALSE	FALSE	FALSE	FALSE	EGQFVVLSSSQSEES	0.889831	0.16363	1.12	1	9	FALSE	FALSE	11.7614	11.0606	10.8337	12.4304	11.4253	11.1476	11.2099	12.5733	12.3562	11.0424	0.676874	FALSE	TRUE	FALSE	FALSE	FALSE	FALSE	FALSE	FALSE	FALSE	FALSE	FALSE	FALSE	FALSE	FALSE	FALSE	TRUE	FALSE	FALSE	NA	NA	FALSE	FALSE	FALSE
121140	Q9UKG1	APPL1	APPL1 APPL DIP13A KIAA1428	DCC-interacting protein 13-alpha	_LIAASSRPNQASSEGQFVVLpSSSQSEESDLGEGGK_	LIAASSRPNQAS(0.001)S(0.001)EGQFVVLS(0.2)S(0.2)S(0.2)QS(0.2)EES(0.2)DLGEGGK	S690-p	S(0.2)	FALSE	FALSE	FALSE	FALSE	FALSE	GQFVVLSSSQSEESD	0.889831	0.16363	1.12	1	9	FALSE	FALSE	11.7614	11.0606	10.8337	12.4304	11.4253	11.1476	11.2099	12.5733	12.3562	11.0424	0.676874	FALSE	FALSE	FALSE	FALSE	FALSE	FALSE	FALSE	FALSE	FALSE	FALSE	FALSE	FALSE	FALSE	FALSE	FALSE	TRUE	FALSE	FALSE	NA	NA	FALSE	FALSE	FALSE
121140	Q9UKG1	APPL1	APPL1 APPL DIP13A KIAA1428	DCC-interacting protein 13-alpha	_LIAASSRPNQASSEGQFVVLpSSSQSEESDLGEGGK_	LIAASSRPNQAS(0.001)S(0.001)EGQFVVLS(0.2)S(0.2)S(0.2)QS(0.2)EES(0.2)DLGEGGK	S691-p	S(0.2)	FALSE	FALSE	FALSE	FALSE	FALSE	QFVVLSSSQSEESDL	0.889831	0.16363	1.12	1	9	FALSE	FALSE	11.7614	11.0606	10.8337	12.4304	11.4253	11.1476	11.2099	12.5733	12.3562	11.0424	0.676874	FALSE	TRUE	FALSE	FALSE	FALSE	FALSE	FALSE	FALSE	FALSE	FALSE	FALSE	FALSE	FALSE	FALSE	FALSE	TRUE	FALSE	FALSE	NA	NA	FALSE	FALSE	FALSE
121140	Q9UKG1	APPL1	APPL1 APPL DIP13A KIAA1428	DCC-interacting protein 13-alpha	_LIAASSRPNQASSEGQFVVLpSSSQSEESDLGEGGK_	LIAASSRPNQAS(0.001)S(0.001)EGQFVVLS(0.2)S(0.2)S(0.2)QS(0.2)EES(0.2)DLGEGGK	S693-p	S(0.2)	FALSE	FALSE	FALSE	FALSE	FALSE	VVLSSSQSEESDLGE	0.889831	0.16363	1.12	1	9	FALSE	FALSE	11.7614	11.0606	10.8337	12.4304	11.4253	11.1476	11.2099	12.5733	12.3562	11.0424	0.676874	FALSE	TRUE	FALSE	FALSE	FALSE	FALSE	FALSE	FALSE	FALSE	FALSE	FALSE	FALSE	FALSE	FALSE	FALSE	TRUE	FALSE	FALSE	NA	NA	FALSE	FALSE	FALSE
121140	Q9UKG1	APPL1	APPL1 APPL DIP13A KIAA1428	DCC-interacting protein 13-alpha	_LIAASSRPNQASSEGQFVVLpSSSQSEESDLGEGGK_	LIAASSRPNQAS(0.001)S(0.001)EGQFVVLS(0.2)S(0.2)S(0.2)QS(0.2)EES(0.2)DLGEGGK	S696-p	S(0.2)	FALSE	FALSE	FALSE	FALSE	FALSE	SSSQSEESDLGEGGK	0.889831	0.16363	1.12	1	9	FALSE	FALSE	11.7614	11.0606	10.8337	12.4304	11.4253	11.1476	11.2099	12.5733	12.3562	11.0424	0.676874	FALSE	TRUE	FALSE	FALSE	FALSE	FALSE	FALSE	FALSE	FALSE	FALSE	FALSE	FALSE	FALSE	FALSE	FALSE	TRUE	FALSE	FALSE	NA	NA	FALSE	FALSE	FALSE
75195	P48634	PRRC2A	PRRC2A BAT2 G2	Protein PRRC2A	_GGSN(de)GGpSNVGM(ox)EDGERPR_	GGS(0.404)NGGS(0.596)NVGMEDGERPR;GGS(0.454)NGGS(0.546)NVGMEDGERPR	S1226-p	S(0.404)	FALSE	FALSE	FALSE	FALSE	FALSE	SPVARGGSNGGSNVG	0.81739	0.163676	1.12	1	8	FALSE	FALSE	11.3976	11.6212	12.1724	12.7852	11.9847	12.2568	12.4602	11.9419	12.307	11.8135	0.522417	FALSE	FALSE	FALSE	FALSE	FALSE	FALSE	FALSE	FALSE	FALSE	FALSE	FALSE	FALSE	FALSE	FALSE	FALSE	TRUE	FALSE	FALSE	NA	NA	FALSE	FALSE	TRUE
75195	P48634	PRRC2A	PRRC2A BAT2 G2	Protein PRRC2A	_GGSN(de)GGpSNVGM(ox)EDGERPR_	GGS(0.404)NGGS(0.596)NVGMEDGERPR;GGS(0.454)NGGS(0.546)NVGMEDGERPR	S1230-p	S(0.596)	TRUE	FALSE	FALSE	FALSE	FALSE	RGGSNGGSNVGMEDG	0.81739	0.163676	1.12	1	8	FALSE	FALSE	11.3976	11.6212	12.1724	12.7852	11.9847	12.2568	12.4602	11.9419	12.307	11.8135	0.522417	FALSE	FALSE	FALSE	FALSE	FALSE	FALSE	FALSE	FALSE	FALSE	FALSE	FALSE	FALSE	FALSE	FALSE	FALSE	TRUE	FALSE	FALSE	NA	NA	FALSE	FALSE	TRUE
75195	P48634	PRRC2A	PRRC2A BAT2 G2	Protein PRRC2A	_GGSN(de)GGpSNVGM(ox)EDGERPR_	GGS(0.404)NGGS(0.596)NVGMEDGERPR;GGS(0.454)NGGS(0.546)NVGMEDGERPR	S1226-p	S(0.454)	FALSE	FALSE	FALSE	FALSE	FALSE	SPVARGGSNGGSNVG	0.81739	0.163676	1.12	1	8	FALSE	FALSE	11.3976	11.6212	12.1724	12.7852	11.9847	12.2568	12.4602	11.9419	12.307	11.8135	0.522417	FALSE	FALSE	FALSE	FALSE	FALSE	FALSE	FALSE	FALSE	FALSE	FALSE	FALSE	FALSE	FALSE	FALSE	FALSE	TRUE	FALSE	FALSE	NA	NA	FALSE	FALSE	TRUE
75195	P48634	PRRC2A	PRRC2A BAT2 G2	Protein PRRC2A	_GGSN(de)GGpSNVGM(ox)EDGERPR_	GGS(0.404)NGGS(0.596)NVGMEDGERPR;GGS(0.454)NGGS(0.546)NVGMEDGERPR	S1230-p	S(0.546)	TRUE	FALSE	FALSE	FALSE	FALSE	RGGSNGGSNVGMEDG	0.81739	0.163676	1.12	1	8	FALSE	FALSE	11.3976	11.6212	12.1724	12.7852	11.9847	12.2568	12.4602	11.9419	12.307	11.8135	0.522417	FALSE	FALSE	FALSE	FALSE	FALSE	FALSE	FALSE	FALSE	FALSE	FALSE	FALSE	FALSE	FALSE	FALSE	FALSE	TRUE	FALSE	FALSE	NA	NA	FALSE	FALSE	TRUE
170905	Q96LD4	TRIM47	TRIM47 GOA RNF100	Tripartite motif-containing protein 47	_RGGIPApSPIDPFQSR_	RGGIPAS(1)PIDPFQSR;RGGIPAS(0.999)PIDPFQS(0.001)R	S588-p	S(1)	TRUE	TRUE	TRUE	FALSE	FALSE	RRGGIPASPIDPFQS	0.734317	0.16368	1.12	1	4	FALSE	FALSE	16.0339	16.0742	16.3477	15.5009	15.8914	15.8209	16.0823	16.4134	16.1416	16.2082	0.358723	FALSE	TRUE	FALSE	TRUE	FALSE	FALSE	FALSE	FALSE	FALSE	FALSE	FALSE	FALSE	FALSE	FALSE	FALSE	FALSE	FALSE	TRUE	PS50188	NA	FALSE	FALSE	FALSE
170905	Q96LD4	TRIM47	TRIM47 GOA RNF100	Tripartite motif-containing protein 47	_RGGIPApSPIDPFQSR_	RGGIPAS(1)PIDPFQSR;RGGIPAS(0.999)PIDPFQS(0.001)R	S588-p	S(0.999)	TRUE	TRUE	TRUE	FALSE	FALSE	RRGGIPASPIDPFQS	0.734317	0.16368	1.12	1	4	FALSE	FALSE	16.0339	16.0742	16.3477	15.5009	15.8914	15.8209	16.0823	16.4134	16.1416	16.2082	0.358723	FALSE	TRUE	FALSE	TRUE	FALSE	FALSE	FALSE	FALSE	FALSE	FALSE	FALSE	FALSE	FALSE	FALSE	FALSE	FALSE	FALSE	TRUE	PS50188	NA	FALSE	FALSE	FALSE
170905	Q96LD4	TRIM47	TRIM47 GOA RNF100	Tripartite motif-containing protein 47	_RGGIPApSPIDPFQSR_	RGGIPAS(1)PIDPFQSR;RGGIPAS(0.999)PIDPFQS(0.001)R	S595-p	S(0.001)	FALSE	FALSE	FALSE	FALSE	TRUE	SPIDPFQSRLDSHFA	0.734317	0.16368	1.12	1	4	FALSE	FALSE	16.0339	16.0742	16.3477	15.5009	15.8914	15.8209	16.0823	16.4134	16.1416	16.2082	0.358723	FALSE	FALSE	FALSE	TRUE	FALSE	FALSE	FALSE	FALSE	FALSE	FALSE	FALSE	FALSE	FALSE	FALSE	FALSE	FALSE	FALSE	TRUE	PS50188	NA	FALSE	FALSE	FALSE
151960	Q9C0C9	UBE2O	UBE2O KIAA1734	(E3-independent) E2 ubiquitin-conjugating enzyme	_NM(ox)TVEQLLTGSPpTSPTVEPEKPTR_	NMTVEQLLTGS(0.019)PT(0.558)S(0.375)PT(0.048)VEPEKPTR;NMTVEQLLTGS(0.001)PT(0.611)S(0.365)PT(0.023)VEPEKPTR	S836-p	S(0.019)	FALSE	FALSE	FALSE	FALSE	FALSE	VEQLLTGSPTSPTVE	0.712822	0.163682	1.12	1	6	FALSE	FALSE	18.1709	17.9383	17.948	17.9498	17.585	17.8652	17.7642	18.1456	18.2174	18.418	0.325479	FALSE	TRUE	FALSE	FALSE	FALSE	FALSE	FALSE	FALSE	FALSE	FALSE	FALSE	FALSE	FALSE	FALSE	FALSE	FALSE	FALSE	FALSE	NA	NA	FALSE	FALSE	FALSE
151960	Q9C0C9	UBE2O	UBE2O KIAA1734	(E3-independent) E2 ubiquitin-conjugating enzyme	_NM(ox)TVEQLLTGSPpTSPTVEPEKPTR_	NMTVEQLLTGS(0.019)PT(0.558)S(0.375)PT(0.048)VEPEKPTR;NMTVEQLLTGS(0.001)PT(0.611)S(0.365)PT(0.023)VEPEKPTR	T838-p	T(0.558)	TRUE	FALSE	FALSE	FALSE	FALSE	QLLTGSPTSPTVEPE	0.712822	0.163682	1.12	1	6	FALSE	FALSE	18.1709	17.9383	17.948	17.9498	17.585	17.8652	17.7642	18.1456	18.2174	18.418	0.325479	FALSE	TRUE	FALSE	FALSE	FALSE	FALSE	FALSE	FALSE	FALSE	FALSE	FALSE	FALSE	FALSE	FALSE	FALSE	FALSE	FALSE	FALSE	NA	NA	FALSE	FALSE	FALSE
151960	Q9C0C9	UBE2O	UBE2O KIAA1734	(E3-independent) E2 ubiquitin-conjugating enzyme	_NM(ox)TVEQLLTGSPpTSPTVEPEKPTR_	NMTVEQLLTGS(0.019)PT(0.558)S(0.375)PT(0.048)VEPEKPTR;NMTVEQLLTGS(0.001)PT(0.611)S(0.365)PT(0.023)VEPEKPTR	S839-p	S(0.375)	FALSE	FALSE	FALSE	FALSE	FALSE	LLTGSPTSPTVEPEK	0.712822	0.163682	1.12	1	6	FALSE	FALSE	18.1709	17.9383	17.948	17.9498	17.585	17.8652	17.7642	18.1456	18.2174	18.418	0.325479	FALSE	TRUE	FALSE	FALSE	FALSE	FALSE	FALSE	FALSE	FALSE	FALSE	FALSE	FALSE	FALSE	FALSE	FALSE	FALSE	FALSE	FALSE	NA	NA	FALSE	FALSE	FALSE
151960	Q9C0C9	UBE2O	UBE2O KIAA1734	(E3-independent) E2 ubiquitin-conjugating enzyme	_NM(ox)TVEQLLTGSPpTSPTVEPEKPTR_	NMTVEQLLTGS(0.019)PT(0.558)S(0.375)PT(0.048)VEPEKPTR;NMTVEQLLTGS(0.001)PT(0.611)S(0.365)PT(0.023)VEPEKPTR	T841-p	T(0.048)	FALSE	FALSE	FALSE	FALSE	FALSE	TGSPTSPTVEPEKPT	0.712822	0.163682	1.12	1	6	FALSE	FALSE	18.1709	17.9383	17.948	17.9498	17.585	17.8652	17.7642	18.1456	18.2174	18.418	0.325479	FALSE	TRUE	FALSE	FALSE	FALSE	FALSE	FALSE	FALSE	FALSE	FALSE	FALSE	FALSE	FALSE	FALSE	FALSE	FALSE	FALSE	FALSE	NA	NA	FALSE	FALSE	FALSE
151960	Q9C0C9	UBE2O	UBE2O KIAA1734	(E3-independent) E2 ubiquitin-conjugating enzyme	_NM(ox)TVEQLLTGSPpTSPTVEPEKPTR_	NMTVEQLLTGS(0.019)PT(0.558)S(0.375)PT(0.048)VEPEKPTR;NMTVEQLLTGS(0.001)PT(0.611)S(0.365)PT(0.023)VEPEKPTR	S836-p	S(0.001)	FALSE	FALSE	FALSE	FALSE	FALSE	VEQLLTGSPTSPTVE	0.712822	0.163682	1.12	1	6	FALSE	FALSE	18.1709	17.9383	17.948	17.9498	17.585	17.8652	17.7642	18.1456	18.2174	18.418	0.325479	FALSE	TRUE	FALSE	FALSE	FALSE	FALSE	FALSE	FALSE	FALSE	FALSE	FALSE	FALSE	FALSE	FALSE	FALSE	FALSE	FALSE	FALSE	NA	NA	FALSE	FALSE	FALSE
151960	Q9C0C9	UBE2O	UBE2O KIAA1734	(E3-independent) E2 ubiquitin-conjugating enzyme	_NM(ox)TVEQLLTGSPpTSPTVEPEKPTR_	NMTVEQLLTGS(0.019)PT(0.558)S(0.375)PT(0.048)VEPEKPTR;NMTVEQLLTGS(0.001)PT(0.611)S(0.365)PT(0.023)VEPEKPTR	T838-p	T(0.611)	TRUE	FALSE	FALSE	FALSE	FALSE	QLLTGSPTSPTVEPE	0.712822	0.163682	1.12	1	6	FALSE	FALSE	18.1709	17.9383	17.948	17.9498	17.585	17.8652	17.7642	18.1456	18.2174	18.418	0.325479	FALSE	TRUE	FALSE	FALSE	FALSE	FALSE	FALSE	FALSE	FALSE	FALSE	FALSE	FALSE	FALSE	FALSE	FALSE	FALSE	FALSE	FALSE	NA	NA	FALSE	FALSE	FALSE
151960	Q9C0C9	UBE2O	UBE2O KIAA1734	(E3-independent) E2 ubiquitin-conjugating enzyme	_NM(ox)TVEQLLTGSPpTSPTVEPEKPTR_	NMTVEQLLTGS(0.019)PT(0.558)S(0.375)PT(0.048)VEPEKPTR;NMTVEQLLTGS(0.001)PT(0.611)S(0.365)PT(0.023)VEPEKPTR	S839-p	S(0.365)	FALSE	FALSE	FALSE	FALSE	FALSE	LLTGSPTSPTVEPEK	0.712822	0.163682	1.12	1	6	FALSE	FALSE	18.1709	17.9383	17.948	17.9498	17.585	17.8652	17.7642	18.1456	18.2174	18.418	0.325479	FALSE	TRUE	FALSE	FALSE	FALSE	FALSE	FALSE	FALSE	FALSE	FALSE	FALSE	FALSE	FALSE	FALSE	FALSE	FALSE	FALSE	FALSE	NA	NA	FALSE	FALSE	FALSE
151960	Q9C0C9	UBE2O	UBE2O KIAA1734	(E3-independent) E2 ubiquitin-conjugating enzyme	_NM(ox)TVEQLLTGSPpTSPTVEPEKPTR_	NMTVEQLLTGS(0.019)PT(0.558)S(0.375)PT(0.048)VEPEKPTR;NMTVEQLLTGS(0.001)PT(0.611)S(0.365)PT(0.023)VEPEKPTR	T841-p	T(0.023)	FALSE	FALSE	FALSE	FALSE	FALSE	TGSPTSPTVEPEKPT	0.712822	0.163682	1.12	1	6	FALSE	FALSE	18.1709	17.9383	17.948	17.9498	17.585	17.8652	17.7642	18.1456	18.2174	18.418	0.325479	FALSE	TRUE	FALSE	FALSE	FALSE	FALSE	FALSE	FALSE	FALSE	FALSE	FALSE	FALSE	FALSE	FALSE	FALSE	FALSE	FALSE	FALSE	NA	NA	FALSE	FALSE	FALSE
82965	Q14195	DPYSL3	DPYSL3 CRMP4 DRP3 ULIP ULIP1	Dihydropyrimidinase-related protein 3	_GpSPTRPNPPVR_	GS(0.884)PT(0.116)RPNPPVR;GS(0.996)PT(0.004)RPNPPVR;GS(0.984)PT(0.016)RPNPPVR;GS(0.998)PT(0.002)RPNPPVR;GS(0.969)PT(0.031)RPNPPVR;GS(0.861)PT(0.139)RPNPPVR	S522-p	S(0.884)	TRUE	TRUE	FALSE	FALSE	FALSE	PAGSARGSPTRPNPP	0.628796	0.163685	1.12	1	13	FALSE	FALSE	18.2722	18.0498	18.0927	17.8294	18.1584	18.1536	18.3928	18.0448	18.3717	18.2581	0.216815	FALSE	TRUE	FALSE	FALSE	FALSE	FALSE	FALSE	FALSE	FALSE	FALSE	FALSE	FALSE	FALSE	FALSE	FALSE	TRUE	FALSE	FALSE	NA	NA	FALSE	FALSE	FALSE
82965	Q14195	DPYSL3	DPYSL3 CRMP4 DRP3 ULIP ULIP1	Dihydropyrimidinase-related protein 3	_GpSPTRPNPPVR_	GS(0.884)PT(0.116)RPNPPVR;GS(0.996)PT(0.004)RPNPPVR;GS(0.984)PT(0.016)RPNPPVR;GS(0.998)PT(0.002)RPNPPVR;GS(0.969)PT(0.031)RPNPPVR;GS(0.861)PT(0.139)RPNPPVR	T524-p	T(0.116)	FALSE	FALSE	FALSE	FALSE	FALSE	GSARGSPTRPNPPVR	0.628796	0.163685	1.12	1	13	FALSE	FALSE	18.2722	18.0498	18.0927	17.8294	18.1584	18.1536	18.3928	18.0448	18.3717	18.2581	0.216815	FALSE	TRUE	FALSE	FALSE	FALSE	FALSE	FALSE	FALSE	FALSE	FALSE	FALSE	FALSE	FALSE	FALSE	FALSE	TRUE	FALSE	FALSE	NA	NA	FALSE	FALSE	FALSE
82965	Q14195	DPYSL3	DPYSL3 CRMP4 DRP3 ULIP ULIP1	Dihydropyrimidinase-related protein 3	_GpSPTRPNPPVR_	GS(0.884)PT(0.116)RPNPPVR;GS(0.996)PT(0.004)RPNPPVR;GS(0.984)PT(0.016)RPNPPVR;GS(0.998)PT(0.002)RPNPPVR;GS(0.969)PT(0.031)RPNPPVR;GS(0.861)PT(0.139)RPNPPVR	S522-p	S(0.996)	TRUE	TRUE	TRUE	FALSE	FALSE	PAGSARGSPTRPNPP	0.628796	0.163685	1.12	1	13	FALSE	FALSE	18.2722	18.0498	18.0927	17.8294	18.1584	18.1536	18.3928	18.0448	18.3717	18.2581	0.216815	FALSE	TRUE	FALSE	FALSE	FALSE	FALSE	FALSE	FALSE	FALSE	FALSE	FALSE	FALSE	FALSE	FALSE	FALSE	TRUE	FALSE	FALSE	NA	NA	FALSE	FALSE	FALSE
82965	Q14195	DPYSL3	DPYSL3 CRMP4 DRP3 ULIP ULIP1	Dihydropyrimidinase-related protein 3	_GpSPTRPNPPVR_	GS(0.884)PT(0.116)RPNPPVR;GS(0.996)PT(0.004)RPNPPVR;GS(0.984)PT(0.016)RPNPPVR;GS(0.998)PT(0.002)RPNPPVR;GS(0.969)PT(0.031)RPNPPVR;GS(0.861)PT(0.139)RPNPPVR	T524-p	T(0.004)	FALSE	FALSE	FALSE	FALSE	FALSE	GSARGSPTRPNPPVR	0.628796	0.163685	1.12	1	13	FALSE	FALSE	18.2722	18.0498	18.0927	17.8294	18.1584	18.1536	18.3928	18.0448	18.3717	18.2581	0.216815	FALSE	TRUE	FALSE	FALSE	FALSE	FALSE	FALSE	FALSE	FALSE	FALSE	FALSE	FALSE	FALSE	FALSE	FALSE	TRUE	FALSE	FALSE	NA	NA	FALSE	FALSE	FALSE
82965	Q14195	DPYSL3	DPYSL3 CRMP4 DRP3 ULIP ULIP1	Dihydropyrimidinase-related protein 3	_GpSPTRPNPPVR_	GS(0.884)PT(0.116)RPNPPVR;GS(0.996)PT(0.004)RPNPPVR;GS(0.984)PT(0.016)RPNPPVR;GS(0.998)PT(0.002)RPNPPVR;GS(0.969)PT(0.031)RPNPPVR;GS(0.861)PT(0.139)RPNPPVR	S522-p	S(0.984)	TRUE	TRUE	FALSE	FALSE	FALSE	PAGSARGSPTRPNPP	0.628796	0.163685	1.12	1	13	FALSE	FALSE	18.2722	18.0498	18.0927	17.8294	18.1584	18.1536	18.3928	18.0448	18.3717	18.2581	0.216815	FALSE	TRUE	FALSE	FALSE	FALSE	FALSE	FALSE	FALSE	FALSE	FALSE	FALSE	FALSE	FALSE	FALSE	FALSE	TRUE	FALSE	FALSE	NA	NA	FALSE	FALSE	FALSE
82965	Q14195	DPYSL3	DPYSL3 CRMP4 DRP3 ULIP ULIP1	Dihydropyrimidinase-related protein 3	_GpSPTRPNPPVR_	GS(0.884)PT(0.116)RPNPPVR;GS(0.996)PT(0.004)RPNPPVR;GS(0.984)PT(0.016)RPNPPVR;GS(0.998)PT(0.002)RPNPPVR;GS(0.969)PT(0.031)RPNPPVR;GS(0.861)PT(0.139)RPNPPVR	T524-p	T(0.016)	FALSE	FALSE	FALSE	FALSE	FALSE	GSARGSPTRPNPPVR	0.628796	0.163685	1.12	1	13	FALSE	FALSE	18.2722	18.0498	18.0927	17.8294	18.1584	18.1536	18.3928	18.0448	18.3717	18.2581	0.216815	FALSE	TRUE	FALSE	FALSE	FALSE	FALSE	FALSE	FALSE	FALSE	FALSE	FALSE	FALSE	FALSE	FALSE	FALSE	TRUE	FALSE	FALSE	NA	NA	FALSE	FALSE	FALSE
82965	Q14195	DPYSL3	DPYSL3 CRMP4 DRP3 ULIP ULIP1	Dihydropyrimidinase-related protein 3	_GpSPTRPNPPVR_	GS(0.884)PT(0.116)RPNPPVR;GS(0.996)PT(0.004)RPNPPVR;GS(0.984)PT(0.016)RPNPPVR;GS(0.998)PT(0.002)RPNPPVR;GS(0.969)PT(0.031)RPNPPVR;GS(0.861)PT(0.139)RPNPPVR	S522-p	S(0.998)	TRUE	TRUE	TRUE	FALSE	FALSE	PAGSARGSPTRPNPP	0.628796	0.163685	1.12	1	13	FALSE	FALSE	18.2722	18.0498	18.0927	17.8294	18.1584	18.1536	18.3928	18.0448	18.3717	18.2581	0.216815	FALSE	TRUE	FALSE	FALSE	FALSE	FALSE	FALSE	FALSE	FALSE	FALSE	FALSE	FALSE	FALSE	FALSE	FALSE	TRUE	FALSE	FALSE	NA	NA	FALSE	FALSE	FALSE
82965	Q14195	DPYSL3	DPYSL3 CRMP4 DRP3 ULIP ULIP1	Dihydropyrimidinase-related protein 3	_GpSPTRPNPPVR_	GS(0.884)PT(0.116)RPNPPVR;GS(0.996)PT(0.004)RPNPPVR;GS(0.984)PT(0.016)RPNPPVR;GS(0.998)PT(0.002)RPNPPVR;GS(0.969)PT(0.031)RPNPPVR;GS(0.861)PT(0.139)RPNPPVR	T524-p	T(0.002)	FALSE	FALSE	FALSE	FALSE	FALSE	GSARGSPTRPNPPVR	0.628796	0.163685	1.12	1	13	FALSE	FALSE	18.2722	18.0498	18.0927	17.8294	18.1584	18.1536	18.3928	18.0448	18.3717	18.2581	0.216815	FALSE	TRUE	FALSE	FALSE	FALSE	FALSE	FALSE	FALSE	FALSE	FALSE	FALSE	FALSE	FALSE	FALSE	FALSE	TRUE	FALSE	FALSE	NA	NA	FALSE	FALSE	FALSE
82965	Q14195	DPYSL3	DPYSL3 CRMP4 DRP3 ULIP ULIP1	Dihydropyrimidinase-related protein 3	_GpSPTRPNPPVR_	GS(0.884)PT(0.116)RPNPPVR;GS(0.996)PT(0.004)RPNPPVR;GS(0.984)PT(0.016)RPNPPVR;GS(0.998)PT(0.002)RPNPPVR;GS(0.969)PT(0.031)RPNPPVR;GS(0.861)PT(0.139)RPNPPVR	S522-p	S(0.969)	TRUE	TRUE	FALSE	FALSE	FALSE	PAGSARGSPTRPNPP	0.628796	0.163685	1.12	1	13	FALSE	FALSE	18.2722	18.0498	18.0927	17.8294	18.1584	18.1536	18.3928	18.0448	18.3717	18.2581	0.216815	FALSE	TRUE	FALSE	FALSE	FALSE	FALSE	FALSE	FALSE	FALSE	FALSE	FALSE	FALSE	FALSE	FALSE	FALSE	TRUE	FALSE	FALSE	NA	NA	FALSE	FALSE	FALSE
82965	Q14195	DPYSL3	DPYSL3 CRMP4 DRP3 ULIP ULIP1	Dihydropyrimidinase-related protein 3	_GpSPTRPNPPVR_	GS(0.884)PT(0.116)RPNPPVR;GS(0.996)PT(0.004)RPNPPVR;GS(0.984)PT(0.016)RPNPPVR;GS(0.998)PT(0.002)RPNPPVR;GS(0.969)PT(0.031)RPNPPVR;GS(0.861)PT(0.139)RPNPPVR	T524-p	T(0.031)	FALSE	FALSE	FALSE	FALSE	FALSE	GSARGSPTRPNPPVR	0.628796	0.163685	1.12	1	13	FALSE	FALSE	18.2722	18.0498	18.0927	17.8294	18.1584	18.1536	18.3928	18.0448	18.3717	18.2581	0.216815	FALSE	TRUE	FALSE	FALSE	FALSE	FALSE	FALSE	FALSE	FALSE	FALSE	FALSE	FALSE	FALSE	FALSE	FALSE	TRUE	FALSE	FALSE	NA	NA	FALSE	FALSE	FALSE
82965	Q14195	DPYSL3	DPYSL3 CRMP4 DRP3 ULIP ULIP1	Dihydropyrimidinase-related protein 3	_GpSPTRPNPPVR_	GS(0.884)PT(0.116)RPNPPVR;GS(0.996)PT(0.004)RPNPPVR;GS(0.984)PT(0.016)RPNPPVR;GS(0.998)PT(0.002)RPNPPVR;GS(0.969)PT(0.031)RPNPPVR;GS(0.861)PT(0.139)RPNPPVR	S522-p	S(0.861)	TRUE	TRUE	FALSE	FALSE	FALSE	PAGSARGSPTRPNPP	0.628796	0.163685	1.12	1	13	FALSE	FALSE	18.2722	18.0498	18.0927	17.8294	18.1584	18.1536	18.3928	18.0448	18.3717	18.2581	0.216815	FALSE	TRUE	FALSE	FALSE	FALSE	FALSE	FALSE	FALSE	FALSE	FALSE	FALSE	FALSE	FALSE	FALSE	FALSE	TRUE	FALSE	FALSE	NA	NA	FALSE	FALSE	FALSE
82965	Q14195	DPYSL3	DPYSL3 CRMP4 DRP3 ULIP ULIP1	Dihydropyrimidinase-related protein 3	_GpSPTRPNPPVR_	GS(0.884)PT(0.116)RPNPPVR;GS(0.996)PT(0.004)RPNPPVR;GS(0.984)PT(0.016)RPNPPVR;GS(0.998)PT(0.002)RPNPPVR;GS(0.969)PT(0.031)RPNPPVR;GS(0.861)PT(0.139)RPNPPVR	T524-p	T(0.139)	FALSE	FALSE	FALSE	FALSE	FALSE	GSARGSPTRPNPPVR	0.628796	0.163685	1.12	1	13	FALSE	FALSE	18.2722	18.0498	18.0927	17.8294	18.1584	18.1536	18.3928	18.0448	18.3717	18.2581	0.216815	FALSE	TRUE	FALSE	FALSE	FALSE	FALSE	FALSE	FALSE	FALSE	FALSE	FALSE	FALSE	FALSE	FALSE	FALSE	TRUE	FALSE	FALSE	NA	NA	FALSE	FALSE	FALSE
185150	P57740	NUP107	NUP107	Nuclear pore complex protein Nup107	_RVLLQApSQDENFGNTTPR_	RVLLQAS(1)QDENFGNTTPR	S37-p	S(1)	TRUE	TRUE	TRUE	TRUE	FALSE	KRVLLQASQDENFGN	0.680816	0.163779	1.12	1	7	FALSE	FALSE	15.2999	15.4061	15.4124	15.0715	15.052	15.1333	15.661	15.5962	15.4318	15.2385	0.277009	FALSE	TRUE	FALSE	FALSE	FALSE	FALSE	FALSE	FALSE	FALSE	FALSE	FALSE	FALSE	FALSE	FALSE	FALSE	TRUE	FALSE	FALSE	NA	NA	FALSE	FALSE	FALSE
29404	Q86X51	CXorf67	NA	Uncharacterized protein CXorf67	_ATGHADEHLAQTKpSPGNSR_	ATGHADEHLAQT(0.032)KS(0.961)PGNS(0.007)R;ATGHADEHLAQT(0.184)KS(0.806)PGNS(0.01)R;ATGHADEHLAQT(0.108)KS(0.865)PGNS(0.027)R;ATGHADEHLAQT(0.117)KS(0.866)PGNS(0.017)R	T139-p	T(0.032)	FALSE	FALSE	FALSE	FALSE	FALSE	ADEHLAQTKSPGNSR	0.679184	0.163791	1.12	1	18	FALSE	FALSE	16.1972	16.1634	16.0891	16.4441	16.2033	16.6461	16.6354	16.2611	16.3039	16.0695	0.275057	FALSE	FALSE	FALSE	FALSE	FALSE	FALSE	FALSE	FALSE	FALSE	FALSE	FALSE	FALSE	FALSE	FALSE	FALSE	TRUE	FALSE	FALSE	NA	NA	FALSE	FALSE	FALSE
29404	Q86X51	CXorf67	NA	Uncharacterized protein CXorf67	_ATGHADEHLAQTKpSPGNSR_	ATGHADEHLAQT(0.032)KS(0.961)PGNS(0.007)R;ATGHADEHLAQT(0.184)KS(0.806)PGNS(0.01)R;ATGHADEHLAQT(0.108)KS(0.865)PGNS(0.027)R;ATGHADEHLAQT(0.117)KS(0.866)PGNS(0.017)R	S141-p	S(0.961)	TRUE	TRUE	FALSE	FALSE	FALSE	EHLAQTKSPGNSRRR	0.679184	0.163791	1.12	1	18	FALSE	FALSE	16.1972	16.1634	16.0891	16.4441	16.2033	16.6461	16.6354	16.2611	16.3039	16.0695	0.275057	FALSE	FALSE	FALSE	FALSE	FALSE	FALSE	FALSE	FALSE	FALSE	FALSE	FALSE	FALSE	FALSE	FALSE	FALSE	TRUE	FALSE	FALSE	NA	NA	FALSE	FALSE	FALSE
29404	Q86X51	CXorf67	NA	Uncharacterized protein CXorf67	_ATGHADEHLAQTKpSPGNSR_	ATGHADEHLAQT(0.032)KS(0.961)PGNS(0.007)R;ATGHADEHLAQT(0.184)KS(0.806)PGNS(0.01)R;ATGHADEHLAQT(0.108)KS(0.865)PGNS(0.027)R;ATGHADEHLAQT(0.117)KS(0.866)PGNS(0.017)R	S145-p	S(0.007)	FALSE	FALSE	FALSE	FALSE	FALSE	QTKSPGNSRRRKQPC	0.679184	0.163791	1.12	1	18	FALSE	FALSE	16.1972	16.1634	16.0891	16.4441	16.2033	16.6461	16.6354	16.2611	16.3039	16.0695	0.275057	FALSE	FALSE	FALSE	FALSE	FALSE	FALSE	FALSE	FALSE	FALSE	FALSE	FALSE	FALSE	FALSE	FALSE	FALSE	TRUE	FALSE	FALSE	NA	NA	FALSE	FALSE	FALSE
29404	Q86X51	CXorf67	NA	Uncharacterized protein CXorf67	_ATGHADEHLAQTKpSPGNSR_	ATGHADEHLAQT(0.032)KS(0.961)PGNS(0.007)R;ATGHADEHLAQT(0.184)KS(0.806)PGNS(0.01)R;ATGHADEHLAQT(0.108)KS(0.865)PGNS(0.027)R;ATGHADEHLAQT(0.117)KS(0.866)PGNS(0.017)R	T139-p	T(0.184)	FALSE	FALSE	FALSE	FALSE	FALSE	ADEHLAQTKSPGNSR	0.679184	0.163791	1.12	1	18	FALSE	FALSE	16.1972	16.1634	16.0891	16.4441	16.2033	16.6461	16.6354	16.2611	16.3039	16.0695	0.275057	FALSE	FALSE	FALSE	FALSE	FALSE	FALSE	FALSE	FALSE	FALSE	FALSE	FALSE	FALSE	FALSE	FALSE	FALSE	TRUE	FALSE	FALSE	NA	NA	FALSE	FALSE	FALSE
29404	Q86X51	CXorf67	NA	Uncharacterized protein CXorf67	_ATGHADEHLAQTKpSPGNSR_	ATGHADEHLAQT(0.032)KS(0.961)PGNS(0.007)R;ATGHADEHLAQT(0.184)KS(0.806)PGNS(0.01)R;ATGHADEHLAQT(0.108)KS(0.865)PGNS(0.027)R;ATGHADEHLAQT(0.117)KS(0.866)PGNS(0.017)R	S141-p	S(0.806)	TRUE	TRUE	FALSE	FALSE	FALSE	EHLAQTKSPGNSRRR	0.679184	0.163791	1.12	1	18	FALSE	FALSE	16.1972	16.1634	16.0891	16.4441	16.2033	16.6461	16.6354	16.2611	16.3039	16.0695	0.275057	FALSE	FALSE	FALSE	FALSE	FALSE	FALSE	FALSE	FALSE	FALSE	FALSE	FALSE	FALSE	FALSE	FALSE	FALSE	TRUE	FALSE	FALSE	NA	NA	FALSE	FALSE	FALSE
29404	Q86X51	CXorf67	NA	Uncharacterized protein CXorf67	_ATGHADEHLAQTKpSPGNSR_	ATGHADEHLAQT(0.032)KS(0.961)PGNS(0.007)R;ATGHADEHLAQT(0.184)KS(0.806)PGNS(0.01)R;ATGHADEHLAQT(0.108)KS(0.865)PGNS(0.027)R;ATGHADEHLAQT(0.117)KS(0.866)PGNS(0.017)R	S145-p	S(0.01)	FALSE	FALSE	FALSE	FALSE	FALSE	QTKSPGNSRRRKQPC	0.679184	0.163791	1.12	1	18	FALSE	FALSE	16.1972	16.1634	16.0891	16.4441	16.2033	16.6461	16.6354	16.2611	16.3039	16.0695	0.275057	FALSE	FALSE	FALSE	FALSE	FALSE	FALSE	FALSE	FALSE	FALSE	FALSE	FALSE	FALSE	FALSE	FALSE	FALSE	TRUE	FALSE	FALSE	NA	NA	FALSE	FALSE	FALSE
29404	Q86X51	CXorf67	NA	Uncharacterized protein CXorf67	_ATGHADEHLAQTKpSPGNSR_	ATGHADEHLAQT(0.032)KS(0.961)PGNS(0.007)R;ATGHADEHLAQT(0.184)KS(0.806)PGNS(0.01)R;ATGHADEHLAQT(0.108)KS(0.865)PGNS(0.027)R;ATGHADEHLAQT(0.117)KS(0.866)PGNS(0.017)R	T139-p	T(0.108)	FALSE	FALSE	FALSE	FALSE	FALSE	ADEHLAQTKSPGNSR	0.679184	0.163791	1.12	1	18	FALSE	FALSE	16.1972	16.1634	16.0891	16.4441	16.2033	16.6461	16.6354	16.2611	16.3039	16.0695	0.275057	FALSE	FALSE	FALSE	FALSE	FALSE	FALSE	FALSE	FALSE	FALSE	FALSE	FALSE	FALSE	FALSE	FALSE	FALSE	TRUE	FALSE	FALSE	NA	NA	FALSE	FALSE	FALSE
29404	Q86X51	CXorf67	NA	Uncharacterized protein CXorf67	_ATGHADEHLAQTKpSPGNSR_	ATGHADEHLAQT(0.032)KS(0.961)PGNS(0.007)R;ATGHADEHLAQT(0.184)KS(0.806)PGNS(0.01)R;ATGHADEHLAQT(0.108)KS(0.865)PGNS(0.027)R;ATGHADEHLAQT(0.117)KS(0.866)PGNS(0.017)R	S141-p	S(0.865)	TRUE	TRUE	FALSE	FALSE	FALSE	EHLAQTKSPGNSRRR	0.679184	0.163791	1.12	1	18	FALSE	FALSE	16.1972	16.1634	16.0891	16.4441	16.2033	16.6461	16.6354	16.2611	16.3039	16.0695	0.275057	FALSE	FALSE	FALSE	FALSE	FALSE	FALSE	FALSE	FALSE	FALSE	FALSE	FALSE	FALSE	FALSE	FALSE	FALSE	TRUE	FALSE	FALSE	NA	NA	FALSE	FALSE	FALSE
29404	Q86X51	CXorf67	NA	Uncharacterized protein CXorf67	_ATGHADEHLAQTKpSPGNSR_	ATGHADEHLAQT(0.032)KS(0.961)PGNS(0.007)R;ATGHADEHLAQT(0.184)KS(0.806)PGNS(0.01)R;ATGHADEHLAQT(0.108)KS(0.865)PGNS(0.027)R;ATGHADEHLAQT(0.117)KS(0.866)PGNS(0.017)R	S145-p	S(0.027)	FALSE	FALSE	FALSE	FALSE	FALSE	QTKSPGNSRRRKQPC	0.679184	0.163791	1.12	1	18	FALSE	FALSE	16.1972	16.1634	16.0891	16.4441	16.2033	16.6461	16.6354	16.2611	16.3039	16.0695	0.275057	FALSE	FALSE	FALSE	FALSE	FALSE	FALSE	FALSE	FALSE	FALSE	FALSE	FALSE	FALSE	FALSE	FALSE	FALSE	TRUE	FALSE	FALSE	NA	NA	FALSE	FALSE	FALSE
29404	Q86X51	CXorf67	NA	Uncharacterized protein CXorf67	_ATGHADEHLAQTKpSPGNSR_	ATGHADEHLAQT(0.032)KS(0.961)PGNS(0.007)R;ATGHADEHLAQT(0.184)KS(0.806)PGNS(0.01)R;ATGHADEHLAQT(0.108)KS(0.865)PGNS(0.027)R;ATGHADEHLAQT(0.117)KS(0.866)PGNS(0.017)R	T139-p	T(0.117)	FALSE	FALSE	FALSE	FALSE	FALSE	ADEHLAQTKSPGNSR	0.679184	0.163791	1.12	1	18	FALSE	FALSE	16.1972	16.1634	16.0891	16.4441	16.2033	16.6461	16.6354	16.2611	16.3039	16.0695	0.275057	FALSE	FALSE	FALSE	FALSE	FALSE	FALSE	FALSE	FALSE	FALSE	FALSE	FALSE	FALSE	FALSE	FALSE	FALSE	TRUE	FALSE	FALSE	NA	NA	FALSE	FALSE	FALSE
29404	Q86X51	CXorf67	NA	Uncharacterized protein CXorf67	_ATGHADEHLAQTKpSPGNSR_	ATGHADEHLAQT(0.032)KS(0.961)PGNS(0.007)R;ATGHADEHLAQT(0.184)KS(0.806)PGNS(0.01)R;ATGHADEHLAQT(0.108)KS(0.865)PGNS(0.027)R;ATGHADEHLAQT(0.117)KS(0.866)PGNS(0.017)R	S141-p	S(0.866)	TRUE	TRUE	FALSE	FALSE	FALSE	EHLAQTKSPGNSRRR	0.679184	0.163791	1.12	1	18	FALSE	FALSE	16.1972	16.1634	16.0891	16.4441	16.2033	16.6461	16.6354	16.2611	16.3039	16.0695	0.275057	FALSE	FALSE	FALSE	FALSE	FALSE	FALSE	FALSE	FALSE	FALSE	FALSE	FALSE	FALSE	FALSE	FALSE	FALSE	TRUE	FALSE	FALSE	NA	NA	FALSE	FALSE	FALSE
29404	Q86X51	CXorf67	NA	Uncharacterized protein CXorf67	_ATGHADEHLAQTKpSPGNSR_	ATGHADEHLAQT(0.032)KS(0.961)PGNS(0.007)R;ATGHADEHLAQT(0.184)KS(0.806)PGNS(0.01)R;ATGHADEHLAQT(0.108)KS(0.865)PGNS(0.027)R;ATGHADEHLAQT(0.117)KS(0.866)PGNS(0.017)R	S145-p	S(0.017)	FALSE	FALSE	FALSE	FALSE	FALSE	QTKSPGNSRRRKQPC	0.679184	0.163791	1.12	1	18	FALSE	FALSE	16.1972	16.1634	16.0891	16.4441	16.2033	16.6461	16.6354	16.2611	16.3039	16.0695	0.275057	FALSE	FALSE	FALSE	FALSE	FALSE	FALSE	FALSE	FALSE	FALSE	FALSE	FALSE	FALSE	FALSE	FALSE	FALSE	TRUE	FALSE	FALSE	NA	NA	FALSE	FALSE	FALSE
11290	Q53GL7	PARP10	PARP10	Poly [ADP-ribose] polymerase 10	_AGPVpSPGCVK_	AGPVS(1)PGCVK	S431-p	S(1)	TRUE	TRUE	TRUE	FALSE	FALSE	LEKAGPVSPGCVKLA	0.697846	0.163819	1.12	1	4	TRUE	FALSE	17.3634	17.0216	17.0522	16.519	16.8213	17.1308	17.1023	17.1146	17.0863	17.1625	0.301275	FALSE	TRUE	FALSE	FALSE	FALSE	FALSE	FALSE	FALSE	FALSE	FALSE	FALSE	FALSE	FALSE	FALSE	FALSE	FALSE	FALSE	FALSE	NA	NA	FALSE	FALSE	FALSE
20579	Q09666	AHNAK	AHNAK PM227	Neuroblast differentiation-associated protein AHNAK	_APpSLDIKGPEVDVSGPK_	APS(1)LDIKGPEVDVSGPK	S3326-p	S(1)	TRUE	TRUE	TRUE	FALSE	FALSE	EGDIKAPSLDIKGPE	0.762433	0.163856	1.12	1	7	FALSE	FALSE	14.9713	15.2967	15.5286	15.5441	15.965	15.3845	15.6023	15.9378	15.8025	15.3978	0.410427	FALSE	TRUE	FALSE	FALSE	FALSE	FALSE	FALSE	FALSE	FALSE	FALSE	FALSE	FALSE	FALSE	FALSE	FALSE	FALSE	FALSE	FALSE	NA	NA	FALSE	FALSE	FALSE
4154	Q29RF7	PDS5A	PDS5A KIAA0648 PDS5 PIG54	Sister chromatid cohesion protein PDS5 homolog A	_AAVGQEpSPGGLEAGNAK_	AAVGQES(1)PGGLEAGNAK	S1305-p	S(1)	TRUE	TRUE	TRUE	FALSE	FALSE	RAAVGQESPGGLEAG	0.77863	0.16388	1.12	1	17	TRUE	TRUE	17.6504	17.5928	17.4925	17.0171	17.0229	17.7275	17.9235	17.6826	17.2127	17.0488	0.444818	FALSE	TRUE	FALSE	FALSE	FALSE	FALSE	FALSE	FALSE	FALSE	FALSE	FALSE	FALSE	FALSE	FALSE	FALSE	TRUE	FALSE	FALSE	NA	NA	FALSE	FALSE	FALSE
156092	Q96GY0	ZC2HC1A	ZC2HC1A C8orf70 FAM164A CGI-62	Zinc finger C2HC domain-containing protein 1A	_NpSTPPSLAR_	NS(0.5)T(0.5)PPSLAR	S243-p	S(0.5)	TRUE	FALSE	FALSE	FALSE	FALSE	ANVKPRNSTPPSLAR	0.702891	0.163924	1.12	1	14	FALSE	FALSE	16.8179	16.729	16.6209	16.1028	16.5254	16.7017	16.5442	16.6912	16.6848	16.9937	0.310002	FALSE	FALSE	FALSE	FALSE	FALSE	FALSE	FALSE	FALSE	FALSE	FALSE	FALSE	FALSE	FALSE	FALSE	FALSE	TRUE	FALSE	FALSE	NA	NA	FALSE	FALSE	FALSE
156092	Q96GY0	ZC2HC1A	ZC2HC1A C8orf70 FAM164A CGI-62	Zinc finger C2HC domain-containing protein 1A	_NpSTPPSLAR_	NS(0.5)T(0.5)PPSLAR	T244-p	T(0.5)	FALSE	FALSE	FALSE	FALSE	FALSE	NVKPRNSTPPSLARN	0.702891	0.163924	1.12	1	14	FALSE	FALSE	16.8179	16.729	16.6209	16.1028	16.5254	16.7017	16.5442	16.6912	16.6848	16.9937	0.310002	FALSE	TRUE	FALSE	FALSE	FALSE	FALSE	FALSE	FALSE	FALSE	FALSE	FALSE	FALSE	FALSE	FALSE	FALSE	TRUE	FALSE	FALSE	NA	NA	FALSE	FALSE	FALSE
207594	P46821	MAP1B	MAP1B	Microtubule-associated protein 1B	_pSVNFSLTPNEIK_	S(0.924)VNFS(0.076)LTPNEIK;S(0.997)VNFS(0.002)LTPNEIK;S(0.953)VNFS(0.046)LTPNEIK	S1276-p	S(0.924)	TRUE	TRUE	FALSE	FALSE	FALSE	KTPLGERSVNFSLTP	0.678357	0.163953	1.12	1	8	FALSE	FALSE	16.0394	15.9691	16.0821	15.5622	15.9483	16.2386	16.12	16.1207	15.748	16.1935	0.274372	FALSE	TRUE	FALSE	FALSE	FALSE	FALSE	FALSE	FALSE	FALSE	FALSE	FALSE	FALSE	FALSE	FALSE	FALSE	TRUE	FALSE	FALSE	NA	NA	FALSE	FALSE	TRUE
207594	P46821	MAP1B	MAP1B	Microtubule-associated protein 1B	_pSVNFSLTPNEIK_	S(0.924)VNFS(0.076)LTPNEIK;S(0.997)VNFS(0.002)LTPNEIK;S(0.953)VNFS(0.046)LTPNEIK	S1280-p	S(0.076)	FALSE	FALSE	FALSE	FALSE	FALSE	GERSVNFSLTPNEIK	0.678357	0.163953	1.12	1	8	FALSE	FALSE	16.0394	15.9691	16.0821	15.5622	15.9483	16.2386	16.12	16.1207	15.748	16.1935	0.274372	FALSE	TRUE	FALSE	FALSE	FALSE	FALSE	FALSE	FALSE	FALSE	FALSE	FALSE	FALSE	FALSE	FALSE	FALSE	FALSE	FALSE	FALSE	NA	NA	FALSE	FALSE	TRUE
207594	P46821	MAP1B	MAP1B	Microtubule-associated protein 1B	_pSVNFSLTPNEIK_	S(0.924)VNFS(0.076)LTPNEIK;S(0.997)VNFS(0.002)LTPNEIK;S(0.953)VNFS(0.046)LTPNEIK	S1276-p	S(0.997)	TRUE	TRUE	TRUE	FALSE	FALSE	KTPLGERSVNFSLTP	0.678357	0.163953	1.12	1	8	FALSE	FALSE	16.0394	15.9691	16.0821	15.5622	15.9483	16.2386	16.12	16.1207	15.748	16.1935	0.274372	FALSE	TRUE	FALSE	FALSE	FALSE	FALSE	FALSE	FALSE	FALSE	FALSE	FALSE	FALSE	FALSE	FALSE	FALSE	TRUE	FALSE	FALSE	NA	NA	FALSE	FALSE	TRUE
207594	P46821	MAP1B	MAP1B	Microtubule-associated protein 1B	_pSVNFSLTPNEIK_	S(0.924)VNFS(0.076)LTPNEIK;S(0.997)VNFS(0.002)LTPNEIK;S(0.953)VNFS(0.046)LTPNEIK	S1280-p	S(0.002)	FALSE	FALSE	FALSE	FALSE	FALSE	GERSVNFSLTPNEIK	0.678357	0.163953	1.12	1	8	FALSE	FALSE	16.0394	15.9691	16.0821	15.5622	15.9483	16.2386	16.12	16.1207	15.748	16.1935	0.274372	FALSE	TRUE	FALSE	FALSE	FALSE	FALSE	FALSE	FALSE	FALSE	FALSE	FALSE	FALSE	FALSE	FALSE	FALSE	FALSE	FALSE	FALSE	NA	NA	FALSE	FALSE	TRUE
207594	P46821	MAP1B	MAP1B	Microtubule-associated protein 1B	_pSVNFSLTPNEIK_	S(0.924)VNFS(0.076)LTPNEIK;S(0.997)VNFS(0.002)LTPNEIK;S(0.953)VNFS(0.046)LTPNEIK	S1276-p	S(0.953)	TRUE	TRUE	FALSE	FALSE	FALSE	KTPLGERSVNFSLTP	0.678357	0.163953	1.12	1	8	FALSE	FALSE	16.0394	15.9691	16.0821	15.5622	15.9483	16.2386	16.12	16.1207	15.748	16.1935	0.274372	FALSE	TRUE	FALSE	FALSE	FALSE	FALSE	FALSE	FALSE	FALSE	FALSE	FALSE	FALSE	FALSE	FALSE	FALSE	TRUE	FALSE	FALSE	NA	NA	FALSE	FALSE	TRUE
207594	P46821	MAP1B	MAP1B	Microtubule-associated protein 1B	_pSVNFSLTPNEIK_	S(0.924)VNFS(0.076)LTPNEIK;S(0.997)VNFS(0.002)LTPNEIK;S(0.953)VNFS(0.046)LTPNEIK	S1280-p	S(0.046)	FALSE	FALSE	FALSE	FALSE	FALSE	GERSVNFSLTPNEIK	0.678357	0.163953	1.12	1	8	FALSE	FALSE	16.0394	15.9691	16.0821	15.5622	15.9483	16.2386	16.12	16.1207	15.748	16.1935	0.274372	FALSE	TRUE	FALSE	FALSE	FALSE	FALSE	FALSE	FALSE	FALSE	FALSE	FALSE	FALSE	FALSE	FALSE	FALSE	FALSE	FALSE	FALSE	NA	NA	FALSE	FALSE	TRUE
62606	P27816	MAP4	MAP4	Microtubule-associated protein 4	_EVGLLKDM(ox)SPLpSETEM(ox)ALGK_	EVGLLKDMS(0.278)PLS(0.361)ET(0.361)EMALGK;EVGLLKDMS(0.128)PLS(0.535)ET(0.337)EMALGK	S507-p	S(0.278)	FALSE	FALSE	FALSE	FALSE	FALSE	VGLLKDMSPLSETEM	0.802713	0.163959	1.12	1	11	FALSE	FALSE	15.1248	14.9081	14.631	13.7547	14.8271	14.9866	14.9535	14.6845	14.7803	14.6605	0.491485	FALSE	TRUE	FALSE	FALSE	FALSE	FALSE	FALSE	FALSE	FALSE	FALSE	FALSE	FALSE	FALSE	FALSE	FALSE	FALSE	FALSE	FALSE	NA	NA	FALSE	FALSE	FALSE
62606	P27816	MAP4	MAP4	Microtubule-associated protein 4	_EVGLLKDM(ox)SPLpSETEM(ox)ALGK_	EVGLLKDMS(0.278)PLS(0.361)ET(0.361)EMALGK;EVGLLKDMS(0.128)PLS(0.535)ET(0.337)EMALGK	S510-p	S(0.361)	TRUE	FALSE	FALSE	FALSE	FALSE	LKDMSPLSETEMALG	0.802713	0.163959	1.12	1	11	FALSE	FALSE	15.1248	14.9081	14.631	13.7547	14.8271	14.9866	14.9535	14.6845	14.7803	14.6605	0.491485	FALSE	TRUE	FALSE	FALSE	FALSE	FALSE	FALSE	FALSE	FALSE	FALSE	FALSE	FALSE	FALSE	FALSE	FALSE	FALSE	FALSE	FALSE	NA	NA	FALSE	FALSE	FALSE
62606	P27816	MAP4	MAP4	Microtubule-associated protein 4	_EVGLLKDM(ox)SPLpSETEM(ox)ALGK_	EVGLLKDMS(0.278)PLS(0.361)ET(0.361)EMALGK;EVGLLKDMS(0.128)PLS(0.535)ET(0.337)EMALGK	T512-p	T(0.361)	FALSE	FALSE	FALSE	FALSE	FALSE	DMSPLSETEMALGKD	0.802713	0.163959	1.12	1	11	FALSE	FALSE	15.1248	14.9081	14.631	13.7547	14.8271	14.9866	14.9535	14.6845	14.7803	14.6605	0.491485	FALSE	TRUE	FALSE	FALSE	FALSE	FALSE	FALSE	FALSE	FALSE	FALSE	FALSE	FALSE	FALSE	FALSE	FALSE	FALSE	FALSE	FALSE	NA	NA	FALSE	FALSE	FALSE
62606	P27816	MAP4	MAP4	Microtubule-associated protein 4	_EVGLLKDM(ox)SPLpSETEM(ox)ALGK_	EVGLLKDMS(0.278)PLS(0.361)ET(0.361)EMALGK;EVGLLKDMS(0.128)PLS(0.535)ET(0.337)EMALGK	S507-p	S(0.128)	FALSE	FALSE	FALSE	FALSE	FALSE	VGLLKDMSPLSETEM	0.802713	0.163959	1.12	1	11	FALSE	FALSE	15.1248	14.9081	14.631	13.7547	14.8271	14.9866	14.9535	14.6845	14.7803	14.6605	0.491485	FALSE	TRUE	FALSE	FALSE	FALSE	FALSE	FALSE	FALSE	FALSE	FALSE	FALSE	FALSE	FALSE	FALSE	FALSE	FALSE	FALSE	FALSE	NA	NA	FALSE	FALSE	FALSE
62606	P27816	MAP4	MAP4	Microtubule-associated protein 4	_EVGLLKDM(ox)SPLpSETEM(ox)ALGK_	EVGLLKDMS(0.278)PLS(0.361)ET(0.361)EMALGK;EVGLLKDMS(0.128)PLS(0.535)ET(0.337)EMALGK	S510-p	S(0.535)	TRUE	FALSE	FALSE	FALSE	FALSE	LKDMSPLSETEMALG	0.802713	0.163959	1.12	1	11	FALSE	FALSE	15.1248	14.9081	14.631	13.7547	14.8271	14.9866	14.9535	14.6845	14.7803	14.6605	0.491485	FALSE	TRUE	FALSE	FALSE	FALSE	FALSE	FALSE	FALSE	FALSE	FALSE	FALSE	FALSE	FALSE	FALSE	FALSE	FALSE	FALSE	FALSE	NA	NA	FALSE	FALSE	FALSE
62606	P27816	MAP4	MAP4	Microtubule-associated protein 4	_EVGLLKDM(ox)SPLpSETEM(ox)ALGK_	EVGLLKDMS(0.278)PLS(0.361)ET(0.361)EMALGK;EVGLLKDMS(0.128)PLS(0.535)ET(0.337)EMALGK	T512-p	T(0.337)	FALSE	FALSE	FALSE	FALSE	FALSE	DMSPLSETEMALGKD	0.802713	0.163959	1.12	1	11	FALSE	FALSE	15.1248	14.9081	14.631	13.7547	14.8271	14.9866	14.9535	14.6845	14.7803	14.6605	0.491485	FALSE	TRUE	FALSE	FALSE	FALSE	FALSE	FALSE	FALSE	FALSE	FALSE	FALSE	FALSE	FALSE	FALSE	FALSE	FALSE	FALSE	FALSE	NA	NA	FALSE	FALSE	FALSE
212035	Q05209	PTPN12	PTPN12	Tyrosine-protein phosphatase non-receptor type 12	_TVSLTPSPTTQVETPDLVDHDNpTSPLFR_	TVS(0.001)LT(0.004)PS(0.013)PT(0.089)T(0.089)QVET(0.089)PDLVDHDNT(0.384)S(0.329)PLFR	S567-p	S(0.001)	FALSE	FALSE	FALSE	FALSE	FALSE	YQTRKTVSLTPSPTT	0.847167	0.163978	1.12	1	3	FALSE	FALSE	11.73	12.7472	11.3272	12.4397	12.6743	12.0051	12.6458	12.4401	11.949	12.6981	0.583247	FALSE	TRUE	FALSE	FALSE	FALSE	FALSE	FALSE	FALSE	FALSE	FALSE	FALSE	FALSE	FALSE	FALSE	FALSE	TRUE	FALSE	FALSE	NA	NA	FALSE	FALSE	FALSE
212035	Q05209	PTPN12	PTPN12	Tyrosine-protein phosphatase non-receptor type 12	_TVSLTPSPTTQVETPDLVDHDNpTSPLFR_	TVS(0.001)LT(0.004)PS(0.013)PT(0.089)T(0.089)QVET(0.089)PDLVDHDNT(0.384)S(0.329)PLFR	T569-p	T(0.004)	FALSE	FALSE	FALSE	FALSE	FALSE	TRKTVSLTPSPTTQV	0.847167	0.163978	1.12	1	3	FALSE	FALSE	11.73	12.7472	11.3272	12.4397	12.6743	12.0051	12.6458	12.4401	11.949	12.6981	0.583247	FALSE	TRUE	FALSE	FALSE	FALSE	FALSE	FALSE	FALSE	FALSE	FALSE	FALSE	FALSE	FALSE	FALSE	FALSE	TRUE	FALSE	FALSE	NA	NA	FALSE	FALSE	FALSE
212035	Q05209	PTPN12	PTPN12	Tyrosine-protein phosphatase non-receptor type 12	_TVSLTPSPTTQVETPDLVDHDNpTSPLFR_	TVS(0.001)LT(0.004)PS(0.013)PT(0.089)T(0.089)QVET(0.089)PDLVDHDNT(0.384)S(0.329)PLFR	S571-p	S(0.013)	FALSE	FALSE	FALSE	FALSE	FALSE	KTVSLTPSPTTQVET	0.847167	0.163978	1.12	1	3	FALSE	FALSE	11.73	12.7472	11.3272	12.4397	12.6743	12.0051	12.6458	12.4401	11.949	12.6981	0.583247	FALSE	TRUE	FALSE	FALSE	FALSE	FALSE	FALSE	FALSE	FALSE	FALSE	FALSE	FALSE	FALSE	FALSE	FALSE	TRUE	FALSE	FALSE	NA	NA	FALSE	FALSE	FALSE
212035	Q05209	PTPN12	PTPN12	Tyrosine-protein phosphatase non-receptor type 12	_TVSLTPSPTTQVETPDLVDHDNpTSPLFR_	TVS(0.001)LT(0.004)PS(0.013)PT(0.089)T(0.089)QVET(0.089)PDLVDHDNT(0.384)S(0.329)PLFR	T573-p	T(0.089)	FALSE	FALSE	FALSE	FALSE	FALSE	VSLTPSPTTQVETPD	0.847167	0.163978	1.12	1	3	FALSE	FALSE	11.73	12.7472	11.3272	12.4397	12.6743	12.0051	12.6458	12.4401	11.949	12.6981	0.583247	FALSE	TRUE	FALSE	FALSE	FALSE	FALSE	FALSE	FALSE	FALSE	FALSE	FALSE	FALSE	FALSE	FALSE	FALSE	TRUE	FALSE	FALSE	NA	NA	FALSE	FALSE	FALSE
212035	Q05209	PTPN12	PTPN12	Tyrosine-protein phosphatase non-receptor type 12	_TVSLTPSPTTQVETPDLVDHDNpTSPLFR_	TVS(0.001)LT(0.004)PS(0.013)PT(0.089)T(0.089)QVET(0.089)PDLVDHDNT(0.384)S(0.329)PLFR	T574-p	T(0.089)	FALSE	FALSE	FALSE	FALSE	FALSE	SLTPSPTTQVETPDL	0.847167	0.163978	1.12	1	3	FALSE	FALSE	11.73	12.7472	11.3272	12.4397	12.6743	12.0051	12.6458	12.4401	11.949	12.6981	0.583247	FALSE	FALSE	FALSE	FALSE	FALSE	FALSE	FALSE	FALSE	FALSE	FALSE	FALSE	FALSE	FALSE	FALSE	FALSE	TRUE	FALSE	FALSE	NA	NA	FALSE	FALSE	FALSE
212035	Q05209	PTPN12	PTPN12	Tyrosine-protein phosphatase non-receptor type 12	_TVSLTPSPTTQVETPDLVDHDNpTSPLFR_	TVS(0.001)LT(0.004)PS(0.013)PT(0.089)T(0.089)QVET(0.089)PDLVDHDNT(0.384)S(0.329)PLFR	T578-p	T(0.089)	FALSE	FALSE	FALSE	FALSE	FALSE	SPTTQVETPDLVDHD	0.847167	0.163978	1.12	1	3	FALSE	FALSE	11.73	12.7472	11.3272	12.4397	12.6743	12.0051	12.6458	12.4401	11.949	12.6981	0.583247	FALSE	TRUE	FALSE	FALSE	FALSE	FALSE	FALSE	FALSE	FALSE	FALSE	FALSE	FALSE	FALSE	FALSE	FALSE	TRUE	FALSE	FALSE	NA	NA	FALSE	FALSE	FALSE
212035	Q05209	PTPN12	PTPN12	Tyrosine-protein phosphatase non-receptor type 12	_TVSLTPSPTTQVETPDLVDHDNpTSPLFR_	TVS(0.001)LT(0.004)PS(0.013)PT(0.089)T(0.089)QVET(0.089)PDLVDHDNT(0.384)S(0.329)PLFR	T587-p	T(0.384)	TRUE	FALSE	FALSE	FALSE	FALSE	DLVDHDNTSPLFRTP	0.847167	0.163978	1.12	1	3	FALSE	FALSE	11.73	12.7472	11.3272	12.4397	12.6743	12.0051	12.6458	12.4401	11.949	12.6981	0.583247	FALSE	FALSE	FALSE	FALSE	FALSE	FALSE	FALSE	FALSE	FALSE	FALSE	FALSE	FALSE	FALSE	FALSE	FALSE	TRUE	FALSE	FALSE	NA	NA	FALSE	FALSE	FALSE
212035	Q05209	PTPN12	PTPN12	Tyrosine-protein phosphatase non-receptor type 12	_TVSLTPSPTTQVETPDLVDHDNpTSPLFR_	TVS(0.001)LT(0.004)PS(0.013)PT(0.089)T(0.089)QVET(0.089)PDLVDHDNT(0.384)S(0.329)PLFR	S588-p	S(0.329)	FALSE	FALSE	FALSE	FALSE	FALSE	LVDHDNTSPLFRTPL	0.847167	0.163978	1.12	1	3	FALSE	FALSE	11.73	12.7472	11.3272	12.4397	12.6743	12.0051	12.6458	12.4401	11.949	12.6981	0.583247	FALSE	TRUE	FALSE	FALSE	FALSE	FALSE	FALSE	FALSE	FALSE	FALSE	FALSE	FALSE	FALSE	FALSE	FALSE	TRUE	FALSE	FALSE	NA	NA	FALSE	FALSE	FALSE
201510	P49454	CENPF	CENPF	Centromere protein F	_pSPVDSGTILR_	S(1)PVDSGTILR	S3150-p	S(1)	TRUE	TRUE	TRUE	FALSE	FALSE	KVKVAQRSPVDSGTI	0.6861	0.164	1.12	1	14	FALSE	FALSE	14.7827	14.4673	14.3017	14.1145	14.6515	14.4422	14.578	14.654	14.7186	14.745	0.282871	FALSE	FALSE	FALSE	FALSE	FALSE	FALSE	FALSE	FALSE	FALSE	FALSE	FALSE	FALSE	FALSE	FALSE	FALSE	FALSE	FALSE	FALSE	NA	NA	FALSE	FALSE	FALSE
183710	P43243	MATR3	MATR3 KIAA0723	Matrin-3	_RpSYSPDGKESPSDK_	RS(0.434)Y(0.132)S(0.434)PDGKESPSDK	S596-p	S(0.434)	TRUE	FALSE	FALSE	FALSE	FALSE	KDKSRKRSYSPDGKE	0.858751	0.164046	1.12	1	1	FALSE	FALSE	12.2526	13.1573	12.1547	13.65	12.7412	12.2554	12.8324	13.4079	13.0784	13.2019	0.605221	FALSE	TRUE	FALSE	FALSE	FALSE	FALSE	FALSE	FALSE	FALSE	FALSE	FALSE	FALSE	FALSE	FALSE	FALSE	TRUE	FALSE	FALSE	NA	NA	FALSE	FALSE	TRUE
183710	P43243	MATR3	MATR3 KIAA0723	Matrin-3	_RpSYSPDGKESPSDK_	RS(0.434)Y(0.132)S(0.434)PDGKESPSDK	Y597-p	Y(0.132)	FALSE	FALSE	FALSE	FALSE	FALSE	DKSRKRSYSPDGKES	0.858751	0.164046	1.12	1	1	FALSE	FALSE	12.2526	13.1573	12.1547	13.65	12.7412	12.2554	12.8324	13.4079	13.0784	13.2019	0.605221	FALSE	TRUE	FALSE	FALSE	FALSE	FALSE	FALSE	FALSE	FALSE	FALSE	FALSE	FALSE	FALSE	FALSE	FALSE	TRUE	FALSE	FALSE	NA	NA	FALSE	FALSE	TRUE
183710	P43243	MATR3	MATR3 KIAA0723	Matrin-3	_RpSYSPDGKESPSDK_	RS(0.434)Y(0.132)S(0.434)PDGKESPSDK	S598-p	S(0.434)	FALSE	FALSE	FALSE	FALSE	FALSE	KSRKRSYSPDGKESP	0.858751	0.164046	1.12	1	1	FALSE	FALSE	12.2526	13.1573	12.1547	13.65	12.7412	12.2554	12.8324	13.4079	13.0784	13.2019	0.605221	FALSE	TRUE	FALSE	FALSE	FALSE	FALSE	FALSE	FALSE	FALSE	FALSE	FALSE	FALSE	FALSE	FALSE	FALSE	TRUE	FALSE	FALSE	NA	NA	FALSE	FALSE	TRUE
11507	Q9Y3S1	WNK2	WNK2 KIAA1760 PRKWNK2 SDCCAG43 P/OKcl.13	Serine/threonine-protein kinase WNK2	_AGpSLGPETPSR_	AGS(0.978)LGPET(0.017)PS(0.005)R;AGS(0.965)LGPET(0.029)PS(0.007)R;AGS(0.991)LGPET(0.008)PS(0.001)R	S1889-p	S(0.978)	TRUE	TRUE	FALSE	FALSE	FALSE	QRPSRAGSLGPETPS	0.612999	0.164058	1.12	1	9	FALSE	FALSE	15.1761	15.1675	15.3362	15.0564	15.5201	15.2856	15.4369	15.4509	15.3684	15.5348	0.201435	FALSE	TRUE	TRUE	FALSE	FALSE	FALSE	FALSE	FALSE	FALSE	FALSE	FALSE	FALSE	FALSE	FALSE	FALSE	FALSE	FALSE	FALSE	NA	NA	FALSE	FALSE	FALSE
11507	Q9Y3S1	WNK2	WNK2 KIAA1760 PRKWNK2 SDCCAG43 P/OKcl.13	Serine/threonine-protein kinase WNK2	_AGpSLGPETPSR_	AGS(0.978)LGPET(0.017)PS(0.005)R;AGS(0.965)LGPET(0.029)PS(0.007)R;AGS(0.991)LGPET(0.008)PS(0.001)R	T1894-p	T(0.017)	FALSE	FALSE	FALSE	FALSE	FALSE	AGSLGPETPSRVGMK	0.612999	0.164058	1.12	1	9	FALSE	FALSE	15.1761	15.1675	15.3362	15.0564	15.5201	15.2856	15.4369	15.4509	15.3684	15.5348	0.201435	FALSE	TRUE	TRUE	FALSE	FALSE	FALSE	FALSE	FALSE	FALSE	FALSE	FALSE	FALSE	FALSE	FALSE	FALSE	FALSE	FALSE	FALSE	NA	NA	FALSE	FALSE	FALSE
11507	Q9Y3S1	WNK2	WNK2 KIAA1760 PRKWNK2 SDCCAG43 P/OKcl.13	Serine/threonine-protein kinase WNK2	_AGpSLGPETPSR_	AGS(0.978)LGPET(0.017)PS(0.005)R;AGS(0.965)LGPET(0.029)PS(0.007)R;AGS(0.991)LGPET(0.008)PS(0.001)R	S1896-p	S(0.005)	FALSE	FALSE	FALSE	FALSE	FALSE	SLGPETPSRVGMKVP	0.612999	0.164058	1.12	1	9	FALSE	FALSE	15.1761	15.1675	15.3362	15.0564	15.5201	15.2856	15.4369	15.4509	15.3684	15.5348	0.201435	FALSE	FALSE	TRUE	FALSE	FALSE	FALSE	FALSE	FALSE	FALSE	FALSE	FALSE	FALSE	FALSE	FALSE	FALSE	FALSE	FALSE	FALSE	NA	NA	FALSE	FALSE	FALSE
11507	Q9Y3S1	WNK2	WNK2 KIAA1760 PRKWNK2 SDCCAG43 P/OKcl.13	Serine/threonine-protein kinase WNK2	_AGpSLGPETPSR_	AGS(0.978)LGPET(0.017)PS(0.005)R;AGS(0.965)LGPET(0.029)PS(0.007)R;AGS(0.991)LGPET(0.008)PS(0.001)R	S1889-p	S(0.965)	TRUE	TRUE	FALSE	FALSE	FALSE	QRPSRAGSLGPETPS	0.612999	0.164058	1.12	1	9	FALSE	FALSE	15.1761	15.1675	15.3362	15.0564	15.5201	15.2856	15.4369	15.4509	15.3684	15.5348	0.201435	FALSE	TRUE	TRUE	FALSE	FALSE	FALSE	FALSE	FALSE	FALSE	FALSE	FALSE	FALSE	FALSE	FALSE	FALSE	FALSE	FALSE	FALSE	NA	NA	FALSE	FALSE	FALSE
11507	Q9Y3S1	WNK2	WNK2 KIAA1760 PRKWNK2 SDCCAG43 P/OKcl.13	Serine/threonine-protein kinase WNK2	_AGpSLGPETPSR_	AGS(0.978)LGPET(0.017)PS(0.005)R;AGS(0.965)LGPET(0.029)PS(0.007)R;AGS(0.991)LGPET(0.008)PS(0.001)R	T1894-p	T(0.029)	FALSE	FALSE	FALSE	FALSE	FALSE	AGSLGPETPSRVGMK	0.612999	0.164058	1.12	1	9	FALSE	FALSE	15.1761	15.1675	15.3362	15.0564	15.5201	15.2856	15.4369	15.4509	15.3684	15.5348	0.201435	FALSE	TRUE	TRUE	FALSE	FALSE	FALSE	FALSE	FALSE	FALSE	FALSE	FALSE	FALSE	FALSE	FALSE	FALSE	FALSE	FALSE	FALSE	NA	NA	FALSE	FALSE	FALSE
11507	Q9Y3S1	WNK2	WNK2 KIAA1760 PRKWNK2 SDCCAG43 P/OKcl.13	Serine/threonine-protein kinase WNK2	_AGpSLGPETPSR_	AGS(0.978)LGPET(0.017)PS(0.005)R;AGS(0.965)LGPET(0.029)PS(0.007)R;AGS(0.991)LGPET(0.008)PS(0.001)R	S1896-p	S(0.007)	FALSE	FALSE	FALSE	FALSE	FALSE	SLGPETPSRVGMKVP	0.612999	0.164058	1.12	1	9	FALSE	FALSE	15.1761	15.1675	15.3362	15.0564	15.5201	15.2856	15.4369	15.4509	15.3684	15.5348	0.201435	FALSE	FALSE	TRUE	FALSE	FALSE	FALSE	FALSE	FALSE	FALSE	FALSE	FALSE	FALSE	FALSE	FALSE	FALSE	FALSE	FALSE	FALSE	NA	NA	FALSE	FALSE	FALSE
11507	Q9Y3S1	WNK2	WNK2 KIAA1760 PRKWNK2 SDCCAG43 P/OKcl.13	Serine/threonine-protein kinase WNK2	_AGpSLGPETPSR_	AGS(0.978)LGPET(0.017)PS(0.005)R;AGS(0.965)LGPET(0.029)PS(0.007)R;AGS(0.991)LGPET(0.008)PS(0.001)R	S1889-p	S(0.991)	TRUE	TRUE	FALSE	FALSE	FALSE	QRPSRAGSLGPETPS	0.612999	0.164058	1.12	1	9	FALSE	FALSE	15.1761	15.1675	15.3362	15.0564	15.5201	15.2856	15.4369	15.4509	15.3684	15.5348	0.201435	FALSE	TRUE	TRUE	FALSE	FALSE	FALSE	FALSE	FALSE	FALSE	FALSE	FALSE	FALSE	FALSE	FALSE	FALSE	FALSE	FALSE	FALSE	NA	NA	FALSE	FALSE	FALSE
11507	Q9Y3S1	WNK2	WNK2 KIAA1760 PRKWNK2 SDCCAG43 P/OKcl.13	Serine/threonine-protein kinase WNK2	_AGpSLGPETPSR_	AGS(0.978)LGPET(0.017)PS(0.005)R;AGS(0.965)LGPET(0.029)PS(0.007)R;AGS(0.991)LGPET(0.008)PS(0.001)R	T1894-p	T(0.008)	FALSE	FALSE	FALSE	FALSE	FALSE	AGSLGPETPSRVGMK	0.612999	0.164058	1.12	1	9	FALSE	FALSE	15.1761	15.1675	15.3362	15.0564	15.5201	15.2856	15.4369	15.4509	15.3684	15.5348	0.201435	FALSE	TRUE	TRUE	FALSE	FALSE	FALSE	FALSE	FALSE	FALSE	FALSE	FALSE	FALSE	FALSE	FALSE	FALSE	FALSE	FALSE	FALSE	NA	NA	FALSE	FALSE	FALSE
11507	Q9Y3S1	WNK2	WNK2 KIAA1760 PRKWNK2 SDCCAG43 P/OKcl.13	Serine/threonine-protein kinase WNK2	_AGpSLGPETPSR_	AGS(0.978)LGPET(0.017)PS(0.005)R;AGS(0.965)LGPET(0.029)PS(0.007)R;AGS(0.991)LGPET(0.008)PS(0.001)R	S1896-p	S(0.001)	FALSE	FALSE	FALSE	FALSE	FALSE	SLGPETPSRVGMKVP	0.612999	0.164058	1.12	1	9	FALSE	FALSE	15.1761	15.1675	15.3362	15.0564	15.5201	15.2856	15.4369	15.4509	15.3684	15.5348	0.201435	FALSE	FALSE	TRUE	FALSE	FALSE	FALSE	FALSE	FALSE	FALSE	FALSE	FALSE	FALSE	FALSE	FALSE	FALSE	FALSE	FALSE	FALSE	NA	NA	FALSE	FALSE	FALSE
60990	Q9H7C9	AAMDC	AAMDC C11orf67 PTD015	Mth938 domain-containing protein	_ETGTEHpSPGVQPADVK_	ETGT(0.002)EHS(0.998)PGVQPADVK;ET(0.002)GT(0.002)EHS(0.996)PGVQPADVK;ET(0.005)GT(0.005)EHS(0.99)PGVQPADVK	T43-p	T(0.002)	FALSE	FALSE	FALSE	FALSE	FALSE	WDWRETGTEHSPGVQ	0.741473	0.16412	1.12	1	9	FALSE	FALSE	14.328	14.7048	15.0653	14.7201	15.2952	14.7821	15.017	14.9956	15.0369	15.1024	0.369264	FALSE	TRUE	FALSE	FALSE	FALSE	FALSE	FALSE	FALSE	FALSE	FALSE	FALSE	FALSE	FALSE	FALSE	FALSE	FALSE	FALSE	FALSE	NA	PF04430	FALSE	FALSE	FALSE
60990	Q9H7C9	AAMDC	AAMDC C11orf67 PTD015	Mth938 domain-containing protein	_ETGTEHpSPGVQPADVK_	ETGT(0.002)EHS(0.998)PGVQPADVK;ET(0.002)GT(0.002)EHS(0.996)PGVQPADVK;ET(0.005)GT(0.005)EHS(0.99)PGVQPADVK	S46-p	S(0.998)	TRUE	TRUE	TRUE	FALSE	FALSE	RETGTEHSPGVQPAD	0.741473	0.16412	1.12	1	9	FALSE	FALSE	14.328	14.7048	15.0653	14.7201	15.2952	14.7821	15.017	14.9956	15.0369	15.1024	0.369264	FALSE	TRUE	FALSE	FALSE	FALSE	FALSE	FALSE	FALSE	FALSE	FALSE	FALSE	FALSE	FALSE	FALSE	FALSE	FALSE	FALSE	FALSE	NA	PF04430	FALSE	FALSE	FALSE
60990	Q9H7C9	AAMDC	AAMDC C11orf67 PTD015	Mth938 domain-containing protein	_ETGTEHpSPGVQPADVK_	ETGT(0.002)EHS(0.998)PGVQPADVK;ET(0.002)GT(0.002)EHS(0.996)PGVQPADVK;ET(0.005)GT(0.005)EHS(0.99)PGVQPADVK	T41-p	T(0.002)	FALSE	FALSE	FALSE	FALSE	FALSE	RTWDWRETGTEHSPG	0.741473	0.16412	1.12	1	9	FALSE	FALSE	14.328	14.7048	15.0653	14.7201	15.2952	14.7821	15.017	14.9956	15.0369	15.1024	0.369264	FALSE	FALSE	FALSE	FALSE	FALSE	FALSE	FALSE	FALSE	FALSE	FALSE	FALSE	FALSE	FALSE	FALSE	FALSE	FALSE	FALSE	FALSE	NA	PF04430	FALSE	FALSE	FALSE
60990	Q9H7C9	AAMDC	AAMDC C11orf67 PTD015	Mth938 domain-containing protein	_ETGTEHpSPGVQPADVK_	ETGT(0.002)EHS(0.998)PGVQPADVK;ET(0.002)GT(0.002)EHS(0.996)PGVQPADVK;ET(0.005)GT(0.005)EHS(0.99)PGVQPADVK	T43-p	T(0.002)	FALSE	FALSE	FALSE	FALSE	FALSE	WDWRETGTEHSPGVQ	0.741473	0.16412	1.12	1	9	FALSE	FALSE	14.328	14.7048	15.0653	14.7201	15.2952	14.7821	15.017	14.9956	15.0369	15.1024	0.369264	FALSE	TRUE	FALSE	FALSE	FALSE	FALSE	FALSE	FALSE	FALSE	FALSE	FALSE	FALSE	FALSE	FALSE	FALSE	FALSE	FALSE	FALSE	NA	PF04430	FALSE	FALSE	FALSE
60990	Q9H7C9	AAMDC	AAMDC C11orf67 PTD015	Mth938 domain-containing protein	_ETGTEHpSPGVQPADVK_	ETGT(0.002)EHS(0.998)PGVQPADVK;ET(0.002)GT(0.002)EHS(0.996)PGVQPADVK;ET(0.005)GT(0.005)EHS(0.99)PGVQPADVK	S46-p	S(0.996)	TRUE	TRUE	TRUE	FALSE	FALSE	RETGTEHSPGVQPAD	0.741473	0.16412	1.12	1	9	FALSE	FALSE	14.328	14.7048	15.0653	14.7201	15.2952	14.7821	15.017	14.9956	15.0369	15.1024	0.369264	FALSE	TRUE	FALSE	FALSE	FALSE	FALSE	FALSE	FALSE	FALSE	FALSE	FALSE	FALSE	FALSE	FALSE	FALSE	FALSE	FALSE	FALSE	NA	PF04430	FALSE	FALSE	FALSE
60990	Q9H7C9	AAMDC	AAMDC C11orf67 PTD015	Mth938 domain-containing protein	_ETGTEHpSPGVQPADVK_	ETGT(0.002)EHS(0.998)PGVQPADVK;ET(0.002)GT(0.002)EHS(0.996)PGVQPADVK;ET(0.005)GT(0.005)EHS(0.99)PGVQPADVK	T41-p	T(0.005)	FALSE	FALSE	FALSE	FALSE	FALSE	RTWDWRETGTEHSPG	0.741473	0.16412	1.12	1	9	FALSE	FALSE	14.328	14.7048	15.0653	14.7201	15.2952	14.7821	15.017	14.9956	15.0369	15.1024	0.369264	FALSE	FALSE	FALSE	FALSE	FALSE	FALSE	FALSE	FALSE	FALSE	FALSE	FALSE	FALSE	FALSE	FALSE	FALSE	FALSE	FALSE	FALSE	NA	PF04430	FALSE	FALSE	FALSE
60990	Q9H7C9	AAMDC	AAMDC C11orf67 PTD015	Mth938 domain-containing protein	_ETGTEHpSPGVQPADVK_	ETGT(0.002)EHS(0.998)PGVQPADVK;ET(0.002)GT(0.002)EHS(0.996)PGVQPADVK;ET(0.005)GT(0.005)EHS(0.99)PGVQPADVK	T43-p	T(0.005)	FALSE	FALSE	FALSE	FALSE	FALSE	WDWRETGTEHSPGVQ	0.741473	0.16412	1.12	1	9	FALSE	FALSE	14.328	14.7048	15.0653	14.7201	15.2952	14.7821	15.017	14.9956	15.0369	15.1024	0.369264	FALSE	TRUE	FALSE	FALSE	FALSE	FALSE	FALSE	FALSE	FALSE	FALSE	FALSE	FALSE	FALSE	FALSE	FALSE	FALSE	FALSE	FALSE	NA	PF04430	FALSE	FALSE	FALSE
60990	Q9H7C9	AAMDC	AAMDC C11orf67 PTD015	Mth938 domain-containing protein	_ETGTEHpSPGVQPADVK_	ETGT(0.002)EHS(0.998)PGVQPADVK;ET(0.002)GT(0.002)EHS(0.996)PGVQPADVK;ET(0.005)GT(0.005)EHS(0.99)PGVQPADVK	S46-p	S(0.99)	TRUE	TRUE	FALSE	FALSE	FALSE	RETGTEHSPGVQPAD	0.741473	0.16412	1.12	1	9	FALSE	FALSE	14.328	14.7048	15.0653	14.7201	15.2952	14.7821	15.017	14.9956	15.0369	15.1024	0.369264	FALSE	TRUE	FALSE	FALSE	FALSE	FALSE	FALSE	FALSE	FALSE	FALSE	FALSE	FALSE	FALSE	FALSE	FALSE	FALSE	FALSE	FALSE	NA	PF04430	FALSE	FALSE	FALSE
152171	Q12913	PTPRJ	PTPRJ DEP1	Receptor-type tyrosine-protein phosphatase eta	_NNEVSFpSQIKPK_	NNEVS(0.441)FS(0.559)QIKPK	S1009-p	S(0.441)	FALSE	FALSE	FALSE	TRUE	FALSE	DAKNNEVSFSQIKPK	0.634901	0.164152	1.121	1	12	FALSE	FALSE	15.5946	15.5874	15.9315	15.5788	15.4083	15.6357	15.7097	15.782	15.9621	15.8318	0.22214	FALSE	TRUE	FALSE	FALSE	FALSE	FALSE	FALSE	FALSE	FALSE	FALSE	FALSE	FALSE	FALSE	FALSE	FALSE	FALSE	FALSE	FALSE	NA	NA	FALSE	FALSE	FALSE
152171	Q12913	PTPRJ	PTPRJ DEP1	Receptor-type tyrosine-protein phosphatase eta	_NNEVSFpSQIKPK_	NNEVS(0.441)FS(0.559)QIKPK	S1011-p	S(0.559)	TRUE	FALSE	FALSE	TRUE	FALSE	KNNEVSFSQIKPKKS	0.634901	0.164152	1.121	1	12	FALSE	FALSE	15.5946	15.5874	15.9315	15.5788	15.4083	15.6357	15.7097	15.782	15.9621	15.8318	0.22214	FALSE	TRUE	FALSE	FALSE	FALSE	FALSE	FALSE	FALSE	FALSE	FALSE	FALSE	FALSE	FALSE	FALSE	FALSE	FALSE	FALSE	FALSE	NA	NA	FALSE	FALSE	FALSE
19484	Q92530	PSMF1	PSMF1	Proteasome inhibitor PI31 subunit	_AN(de)VpSSPHREFPPATAR_	ANVS(0.499)S(0.499)PHREFPPAT(0.002)AR	S152-p	S(0.499)	TRUE	FALSE	FALSE	FALSE	FALSE	QWEKANVSSPHREFP	0.86498	0.164162	1.121	1	15	FALSE	FALSE	12.0123	12.6466	12.7801	11.1926	12.7918	11.7434	12.6193	12.7502	12.3872	12.744	0.621437	FALSE	TRUE	FALSE	FALSE	FALSE	FALSE	FALSE	FALSE	FALSE	FALSE	FALSE	FALSE	FALSE	FALSE	FALSE	FALSE	FALSE	FALSE	NA	NA	FALSE	FALSE	FALSE
19484	Q92530	PSMF1	PSMF1	Proteasome inhibitor PI31 subunit	_AN(de)VpSSPHREFPPATAR_	ANVS(0.499)S(0.499)PHREFPPAT(0.002)AR	S153-p	S(0.499)	FALSE	FALSE	FALSE	FALSE	FALSE	WEKANVSSPHREFPP	0.86498	0.164162	1.121	1	15	FALSE	FALSE	12.0123	12.6466	12.7801	11.1926	12.7918	11.7434	12.6193	12.7502	12.3872	12.744	0.621437	FALSE	TRUE	FALSE	FALSE	FALSE	FALSE	FALSE	FALSE	FALSE	FALSE	FALSE	FALSE	FALSE	FALSE	FALSE	FALSE	FALSE	FALSE	NA	NA	FALSE	FALSE	FALSE
19484	Q92530	PSMF1	PSMF1	Proteasome inhibitor PI31 subunit	_AN(de)VpSSPHREFPPATAR_	ANVS(0.499)S(0.499)PHREFPPAT(0.002)AR	T162-p	T(0.002)	FALSE	FALSE	FALSE	FALSE	FALSE	HREFPPATAREVDPL	0.86498	0.164162	1.121	1	15	FALSE	FALSE	12.0123	12.6466	12.7801	11.1926	12.7918	11.7434	12.6193	12.7502	12.3872	12.744	0.621437	FALSE	FALSE	FALSE	FALSE	FALSE	FALSE	FALSE	FALSE	FALSE	FALSE	FALSE	FALSE	FALSE	FALSE	FALSE	FALSE	FALSE	FALSE	NA	NA	FALSE	FALSE	FALSE
139473	P08670	VIM	VIM	Vimentin	_MFGGPGTApSRPSSSR_	MFGGPGT(0.436)AS(0.564)RPSSSR	T20-p	T(0.436)	FALSE	FALSE	FALSE	FALSE	FALSE	RMFGGPGTASRPSSS	0.729712	0.164164	1.121	1	12	FALSE	FALSE	16.3645	16.3222	16.2296	16.0885	16.6537	16.4599	16.0145	16.5742	16.5756	16.8553	0.351799	FALSE	TRUE	FALSE	FALSE	FALSE	FALSE	FALSE	FALSE	FALSE	FALSE	FALSE	FALSE	FALSE	FALSE	FALSE	TRUE	TRUE	FALSE	NA	PF04732	FALSE	FALSE	FALSE
139473	P08670	VIM	VIM	Vimentin	_MFGGPGTApSRPSSSR_	MFGGPGT(0.436)AS(0.564)RPSSSR	S22-p	S(0.564)	TRUE	FALSE	FALSE	FALSE	TRUE	FGGPGTASRPSSSRS	0.729712	0.164164	1.121	1	12	FALSE	FALSE	16.3645	16.3222	16.2296	16.0885	16.6537	16.4599	16.0145	16.5742	16.5756	16.8553	0.351799	FALSE	TRUE	FALSE	FALSE	FALSE	FALSE	FALSE	FALSE	FALSE	FALSE	FALSE	FALSE	FALSE	FALSE	FALSE	TRUE	TRUE	FALSE	NA	PF04732	FALSE	FALSE	FALSE
129735	Q9NP61	ARFGAP3	ARFGAP3 ARFGAP1	ADP-ribosylation factor GTPase-activating protein 3	_LRpSVPTNK_	LRS(0.999)VPT(0.001)NK;LRS(1)VPTNK	S18-p	S(0.999)	TRUE	TRUE	TRUE	FALSE	FALSE	TIFKRLRSVPTNKVC	0.694235	0.164173	1.121	1	13	FALSE	FALSE	13.4958	13.6177	13.5304	12.979	13.6904	13.4645	13.7547	13.5807	13.6079	13.7264	0.292297	FALSE	FALSE	FALSE	FALSE	FALSE	FALSE	FALSE	FALSE	FALSE	FALSE	FALSE	FALSE	FALSE	FALSE	FALSE	FALSE	FALSE	TRUE	PS50115	PF01412	FALSE	FALSE	FALSE
129735	Q9NP61	ARFGAP3	ARFGAP3 ARFGAP1	ADP-ribosylation factor GTPase-activating protein 3	_LRpSVPTNK_	LRS(0.999)VPT(0.001)NK;LRS(1)VPTNK	T21-p	T(0.001)	FALSE	FALSE	FALSE	FALSE	FALSE	KRLRSVPTNKVCFDC	0.694235	0.164173	1.121	1	13	FALSE	FALSE	13.4958	13.6177	13.5304	12.979	13.6904	13.4645	13.7547	13.5807	13.6079	13.7264	0.292297	FALSE	FALSE	FALSE	FALSE	FALSE	FALSE	FALSE	FALSE	FALSE	FALSE	FALSE	FALSE	FALSE	FALSE	FALSE	FALSE	FALSE	TRUE	PS50115	PF01412	FALSE	FALSE	FALSE
129735	Q9NP61	ARFGAP3	ARFGAP3 ARFGAP1	ADP-ribosylation factor GTPase-activating protein 3	_LRpSVPTNK_	LRS(0.999)VPT(0.001)NK;LRS(1)VPTNK	S18-p	S(1)	TRUE	TRUE	TRUE	FALSE	FALSE	TIFKRLRSVPTNKVC	0.694235	0.164173	1.121	1	13	FALSE	FALSE	13.4958	13.6177	13.5304	12.979	13.6904	13.4645	13.7547	13.5807	13.6079	13.7264	0.292297	FALSE	FALSE	FALSE	FALSE	FALSE	FALSE	FALSE	FALSE	FALSE	FALSE	FALSE	FALSE	FALSE	FALSE	FALSE	FALSE	FALSE	TRUE	PS50115	PF01412	FALSE	FALSE	FALSE
95463	Q9Y2H2	INPP5F	INPP5F KIAA0966 SAC2 MSTP007 MSTP047	Phosphatidylinositide phosphatase SAC2	_IIPpSPDDSKFLLK_	IIPS(0.987)PDDS(0.013)KFLLK;IIPS(0.992)PDDS(0.008)KFLLK	S123-p	S(0.987)	TRUE	TRUE	FALSE	FALSE	FALSE	KPEKIIPSPDDSKFL	0.714743	0.164196	1.121	1	16	FALSE	FALSE	17.3589	17.3909	17.2381	16.5709	17.248	17.3738	17.3777	17.203	17.3253	17.348	0.328584	FALSE	TRUE	FALSE	FALSE	FALSE	FALSE	FALSE	FALSE	FALSE	FALSE	FALSE	FALSE	FALSE	FALSE	FALSE	FALSE	FALSE	FALSE	NA	PF02383	FALSE	FALSE	FALSE
95463	Q9Y2H2	INPP5F	INPP5F KIAA0966 SAC2 MSTP007 MSTP047	Phosphatidylinositide phosphatase SAC2	_IIPpSPDDSKFLLK_	IIPS(0.987)PDDS(0.013)KFLLK;IIPS(0.992)PDDS(0.008)KFLLK	S127-p	S(0.013)	FALSE	FALSE	FALSE	FALSE	FALSE	IIPSPDDSKFLLKTF	0.714743	0.164196	1.121	1	16	FALSE	FALSE	17.3589	17.3909	17.2381	16.5709	17.248	17.3738	17.3777	17.203	17.3253	17.348	0.328584	FALSE	FALSE	FALSE	FALSE	FALSE	FALSE	FALSE	FALSE	FALSE	FALSE	FALSE	FALSE	FALSE	FALSE	FALSE	FALSE	FALSE	FALSE	NA	PF02383	FALSE	FALSE	FALSE
95463	Q9Y2H2	INPP5F	INPP5F KIAA0966 SAC2 MSTP007 MSTP047	Phosphatidylinositide phosphatase SAC2	_IIPpSPDDSKFLLK_	IIPS(0.987)PDDS(0.013)KFLLK;IIPS(0.992)PDDS(0.008)KFLLK	S123-p	S(0.992)	TRUE	TRUE	FALSE	FALSE	FALSE	KPEKIIPSPDDSKFL	0.714743	0.164196	1.121	1	16	FALSE	FALSE	17.3589	17.3909	17.2381	16.5709	17.248	17.3738	17.3777	17.203	17.3253	17.348	0.328584	FALSE	TRUE	FALSE	FALSE	FALSE	FALSE	FALSE	FALSE	FALSE	FALSE	FALSE	FALSE	FALSE	FALSE	FALSE	FALSE	FALSE	FALSE	NA	PF02383	FALSE	FALSE	FALSE
95463	Q9Y2H2	INPP5F	INPP5F KIAA0966 SAC2 MSTP007 MSTP047	Phosphatidylinositide phosphatase SAC2	_IIPpSPDDSKFLLK_	IIPS(0.987)PDDS(0.013)KFLLK;IIPS(0.992)PDDS(0.008)KFLLK	S127-p	S(0.008)	FALSE	FALSE	FALSE	FALSE	FALSE	IIPSPDDSKFLLKTF	0.714743	0.164196	1.121	1	16	FALSE	FALSE	17.3589	17.3909	17.2381	16.5709	17.248	17.3738	17.3777	17.203	17.3253	17.348	0.328584	FALSE	FALSE	FALSE	FALSE	FALSE	FALSE	FALSE	FALSE	FALSE	FALSE	FALSE	FALSE	FALSE	FALSE	FALSE	FALSE	FALSE	FALSE	NA	PF02383	FALSE	FALSE	FALSE
90432	Q9HBD1	RC3H2	RC3H2 MNAB RNF164	Roquin-2	_HSSpTGDLLSLELQQAK_	HS(0.044)S(0.352)T(0.603)GDLLSLELQQAK	S982-p	S(0.044)	FALSE	FALSE	FALSE	FALSE	FALSE	LSGHRKHSSTGDLLS	0.688403	0.164235	1.121	1	4	FALSE	FALSE	16.7316	16.7116	16.4385	16.2435	16.8849	16.9512	16.8887	16.6986	16.7018	16.5911	0.285304	FALSE	TRUE	FALSE	TRUE	FALSE	FALSE	FALSE	FALSE	FALSE	FALSE	FALSE	FALSE	FALSE	FALSE	FALSE	FALSE	FALSE	FALSE	NA	NA	FALSE	FALSE	FALSE
90432	Q9HBD1	RC3H2	RC3H2 MNAB RNF164	Roquin-2	_HSSpTGDLLSLELQQAK_	HS(0.044)S(0.352)T(0.603)GDLLSLELQQAK	S983-p	S(0.352)	FALSE	FALSE	FALSE	FALSE	FALSE	SGHRKHSSTGDLLSL	0.688403	0.164235	1.121	1	4	FALSE	FALSE	16.7316	16.7116	16.4385	16.2435	16.8849	16.9512	16.8887	16.6986	16.7018	16.5911	0.285304	FALSE	TRUE	FALSE	TRUE	FALSE	FALSE	FALSE	FALSE	FALSE	FALSE	FALSE	FALSE	FALSE	FALSE	FALSE	FALSE	FALSE	FALSE	NA	NA	FALSE	FALSE	FALSE
90432	Q9HBD1	RC3H2	RC3H2 MNAB RNF164	Roquin-2	_HSSpTGDLLSLELQQAK_	HS(0.044)S(0.352)T(0.603)GDLLSLELQQAK	T984-p	T(0.603)	TRUE	FALSE	FALSE	FALSE	FALSE	GHRKHSSTGDLLSLE	0.688403	0.164235	1.121	1	4	FALSE	FALSE	16.7316	16.7116	16.4385	16.2435	16.8849	16.9512	16.8887	16.6986	16.7018	16.5911	0.285304	FALSE	TRUE	FALSE	TRUE	FALSE	FALSE	FALSE	FALSE	FALSE	FALSE	FALSE	FALSE	FALSE	FALSE	FALSE	FALSE	FALSE	FALSE	NA	NA	FALSE	FALSE	FALSE
3548	Q8IYB3	SRRM1	SRRM1 SRM160	Serine/arginine repetitive matrix protein 1	_AASPpSPQSVR_	AAS(0.014)PS(0.967)PQS(0.019)VR;AAS(0.043)PS(0.828)PQS(0.128)VR	S738-p	S(0.014)	FALSE	FALSE	FALSE	FALSE	FALSE	KKIKKAASPSPQSVR	0.672755	0.164308	1.121	1	10	FALSE	FALSE	14.668	14.5293	14.2778	14.4139	14.6078	14.4712	14.9912	14.7632	14.426	14.6668	0.267269	FALSE	TRUE	FALSE	FALSE	FALSE	FALSE	FALSE	FALSE	FALSE	FALSE	FALSE	FALSE	FALSE	FALSE	FALSE	TRUE	TRUE	FALSE	NA	NA	FALSE	FALSE	TRUE
3548	Q8IYB3	SRRM1	SRRM1 SRM160	Serine/arginine repetitive matrix protein 1	_AASPpSPQSVR_	AAS(0.014)PS(0.967)PQS(0.019)VR;AAS(0.043)PS(0.828)PQS(0.128)VR	S740-p	S(0.967)	TRUE	TRUE	FALSE	FALSE	FALSE	IKKAASPSPQSVRRV	0.672755	0.164308	1.121	1	10	FALSE	FALSE	14.668	14.5293	14.2778	14.4139	14.6078	14.4712	14.9912	14.7632	14.426	14.6668	0.267269	FALSE	TRUE	FALSE	FALSE	FALSE	FALSE	FALSE	FALSE	FALSE	FALSE	FALSE	FALSE	FALSE	FALSE	FALSE	TRUE	TRUE	FALSE	NA	NA	FALSE	FALSE	TRUE
3548	Q8IYB3	SRRM1	SRRM1 SRM160	Serine/arginine repetitive matrix protein 1	_AASPpSPQSVR_	AAS(0.014)PS(0.967)PQS(0.019)VR;AAS(0.043)PS(0.828)PQS(0.128)VR	S743-p	S(0.019)	FALSE	FALSE	FALSE	FALSE	FALSE	AASPSPQSVRRVSSS	0.672755	0.164308	1.121	1	10	FALSE	FALSE	14.668	14.5293	14.2778	14.4139	14.6078	14.4712	14.9912	14.7632	14.426	14.6668	0.267269	FALSE	TRUE	FALSE	FALSE	FALSE	FALSE	FALSE	FALSE	FALSE	FALSE	FALSE	FALSE	FALSE	FALSE	FALSE	TRUE	TRUE	FALSE	NA	NA	FALSE	FALSE	TRUE
3548	Q8IYB3	SRRM1	SRRM1 SRM160	Serine/arginine repetitive matrix protein 1	_AASPpSPQSVR_	AAS(0.014)PS(0.967)PQS(0.019)VR;AAS(0.043)PS(0.828)PQS(0.128)VR	S738-p	S(0.043)	FALSE	FALSE	FALSE	FALSE	FALSE	KKIKKAASPSPQSVR	0.672755	0.164308	1.121	1	10	FALSE	FALSE	14.668	14.5293	14.2778	14.4139	14.6078	14.4712	14.9912	14.7632	14.426	14.6668	0.267269	FALSE	TRUE	FALSE	FALSE	FALSE	FALSE	FALSE	FALSE	FALSE	FALSE	FALSE	FALSE	FALSE	FALSE	FALSE	TRUE	TRUE	FALSE	NA	NA	FALSE	FALSE	TRUE
3548	Q8IYB3	SRRM1	SRRM1 SRM160	Serine/arginine repetitive matrix protein 1	_AASPpSPQSVR_	AAS(0.014)PS(0.967)PQS(0.019)VR;AAS(0.043)PS(0.828)PQS(0.128)VR	S740-p	S(0.828)	TRUE	TRUE	FALSE	FALSE	FALSE	IKKAASPSPQSVRRV	0.672755	0.164308	1.121	1	10	FALSE	FALSE	14.668	14.5293	14.2778	14.4139	14.6078	14.4712	14.9912	14.7632	14.426	14.6668	0.267269	FALSE	TRUE	FALSE	FALSE	FALSE	FALSE	FALSE	FALSE	FALSE	FALSE	FALSE	FALSE	FALSE	FALSE	FALSE	TRUE	TRUE	FALSE	NA	NA	FALSE	FALSE	TRUE
3548	Q8IYB3	SRRM1	SRRM1 SRM160	Serine/arginine repetitive matrix protein 1	_AASPpSPQSVR_	AAS(0.014)PS(0.967)PQS(0.019)VR;AAS(0.043)PS(0.828)PQS(0.128)VR	S743-p	S(0.128)	FALSE	FALSE	FALSE	FALSE	FALSE	AASPSPQSVRRVSSS	0.672755	0.164308	1.121	1	10	FALSE	FALSE	14.668	14.5293	14.2778	14.4139	14.6078	14.4712	14.9912	14.7632	14.426	14.6668	0.267269	FALSE	TRUE	FALSE	FALSE	FALSE	FALSE	FALSE	FALSE	FALSE	FALSE	FALSE	FALSE	FALSE	FALSE	FALSE	TRUE	TRUE	FALSE	NA	NA	FALSE	FALSE	TRUE
464	Q8NB78	KDM1B	KDM1B AOF1 C6orf193 LSD2	Lysine-specific histone demethylase 1B	_AAATGNApSPGK_	AAAT(0.003)GNAS(0.997)PGK;AAATGNAS(1)PGK	T243-p	T(0.003)	FALSE	FALSE	FALSE	FALSE	FALSE	STNRAAATGNASPGK	0.780739	0.164349	1.121	1	2	FALSE	FALSE	13.9002	13.0486	13.316	13.1018	12.8993	13.6182	13.6024	13.6761	13.1543	13.0366	0.44962	FALSE	TRUE	FALSE	FALSE	FALSE	FALSE	FALSE	FALSE	FALSE	FALSE	FALSE	FALSE	FALSE	FALSE	FALSE	FALSE	FALSE	FALSE	NA	NA	FALSE	FALSE	FALSE
464	Q8NB78	KDM1B	KDM1B AOF1 C6orf193 LSD2	Lysine-specific histone demethylase 1B	_AAATGNApSPGK_	AAAT(0.003)GNAS(0.997)PGK;AAATGNAS(1)PGK	S247-p	S(0.997)	TRUE	TRUE	TRUE	FALSE	FALSE	AAATGNASPGKLEHS	0.780739	0.164349	1.121	1	2	FALSE	FALSE	13.9002	13.0486	13.316	13.1018	12.8993	13.6182	13.6024	13.6761	13.1543	13.0366	0.44962	FALSE	TRUE	FALSE	FALSE	FALSE	FALSE	FALSE	FALSE	FALSE	FALSE	FALSE	FALSE	FALSE	FALSE	FALSE	FALSE	FALSE	FALSE	NA	NA	FALSE	FALSE	FALSE
464	Q8NB78	KDM1B	KDM1B AOF1 C6orf193 LSD2	Lysine-specific histone demethylase 1B	_AAATGNApSPGK_	AAAT(0.003)GNAS(0.997)PGK;AAATGNAS(1)PGK	S247-p	S(1)	TRUE	TRUE	TRUE	FALSE	FALSE	AAATGNASPGKLEHS	0.780739	0.164349	1.121	1	2	FALSE	FALSE	13.9002	13.0486	13.316	13.1018	12.8993	13.6182	13.6024	13.6761	13.1543	13.0366	0.44962	FALSE	TRUE	FALSE	FALSE	FALSE	FALSE	FALSE	FALSE	FALSE	FALSE	FALSE	FALSE	FALSE	FALSE	FALSE	FALSE	FALSE	FALSE	NA	NA	FALSE	FALSE	FALSE
67081	Q9NVP1	DDX18	DDX18 cPERP-D	ATP-dependent RNA helicase DDX18	_FQGASNLTLSETQN(de)GDVpSEETMGSR_	FQGASNLT(0.001)LS(0.046)ET(0.046)QNGDVS(0.679)EET(0.21)MGS(0.017)R	T34-p	T(0.001)	FALSE	FALSE	FALSE	FALSE	FALSE	FQGASNLTLSETQNG	0.877372	0.164355	1.121	1	1	FALSE	FALSE	13.8124	13.6102	13.5471	13.6116	11.7002	13.5612	13.463	13.49	13.2611	13.328	0.649132	FALSE	FALSE	FALSE	FALSE	FALSE	FALSE	FALSE	FALSE	FALSE	FALSE	FALSE	FALSE	FALSE	FALSE	FALSE	TRUE	FALSE	FALSE	NA	NA	FALSE	FALSE	FALSE
67081	Q9NVP1	DDX18	DDX18 cPERP-D	ATP-dependent RNA helicase DDX18	_FQGASNLTLSETQN(de)GDVpSEETMGSR_	FQGASNLT(0.001)LS(0.046)ET(0.046)QNGDVS(0.679)EET(0.21)MGS(0.017)R	S36-p	S(0.046)	FALSE	FALSE	FALSE	FALSE	FALSE	GASNLTLSETQNGDV	0.877372	0.164355	1.121	1	1	FALSE	FALSE	13.8124	13.6102	13.5471	13.6116	11.7002	13.5612	13.463	13.49	13.2611	13.328	0.649132	FALSE	TRUE	FALSE	FALSE	FALSE	FALSE	FALSE	FALSE	FALSE	FALSE	FALSE	FALSE	FALSE	FALSE	FALSE	TRUE	FALSE	FALSE	NA	NA	FALSE	FALSE	FALSE
67081	Q9NVP1	DDX18	DDX18 cPERP-D	ATP-dependent RNA helicase DDX18	_FQGASNLTLSETQN(de)GDVpSEETMGSR_	FQGASNLT(0.001)LS(0.046)ET(0.046)QNGDVS(0.679)EET(0.21)MGS(0.017)R	T38-p	T(0.046)	FALSE	FALSE	FALSE	FALSE	FALSE	SNLTLSETQNGDVSE	0.877372	0.164355	1.121	1	1	FALSE	FALSE	13.8124	13.6102	13.5471	13.6116	11.7002	13.5612	13.463	13.49	13.2611	13.328	0.649132	FALSE	FALSE	FALSE	FALSE	FALSE	FALSE	FALSE	FALSE	FALSE	FALSE	FALSE	FALSE	FALSE	FALSE	FALSE	TRUE	FALSE	FALSE	NA	NA	FALSE	FALSE	FALSE
67081	Q9NVP1	DDX18	DDX18 cPERP-D	ATP-dependent RNA helicase DDX18	_FQGASNLTLSETQN(de)GDVpSEETMGSR_	FQGASNLT(0.001)LS(0.046)ET(0.046)QNGDVS(0.679)EET(0.21)MGS(0.017)R	S44-p	S(0.679)	TRUE	FALSE	FALSE	FALSE	FALSE	ETQNGDVSEETMGSR	0.877372	0.164355	1.121	1	1	FALSE	FALSE	13.8124	13.6102	13.5471	13.6116	11.7002	13.5612	13.463	13.49	13.2611	13.328	0.649132	FALSE	FALSE	FALSE	FALSE	FALSE	FALSE	FALSE	FALSE	FALSE	FALSE	FALSE	FALSE	FALSE	FALSE	FALSE	TRUE	FALSE	FALSE	NA	NA	FALSE	FALSE	FALSE
67081	Q9NVP1	DDX18	DDX18 cPERP-D	ATP-dependent RNA helicase DDX18	_FQGASNLTLSETQN(de)GDVpSEETMGSR_	FQGASNLT(0.001)LS(0.046)ET(0.046)QNGDVS(0.679)EET(0.21)MGS(0.017)R	T47-p	T(0.21)	FALSE	FALSE	FALSE	FALSE	FALSE	NGDVSEETMGSRKVK	0.877372	0.164355	1.121	1	1	FALSE	FALSE	13.8124	13.6102	13.5471	13.6116	11.7002	13.5612	13.463	13.49	13.2611	13.328	0.649132	FALSE	TRUE	FALSE	FALSE	FALSE	FALSE	FALSE	FALSE	FALSE	FALSE	FALSE	FALSE	FALSE	FALSE	FALSE	TRUE	FALSE	FALSE	NA	NA	FALSE	FALSE	FALSE
67081	Q9NVP1	DDX18	DDX18 cPERP-D	ATP-dependent RNA helicase DDX18	_FQGASNLTLSETQN(de)GDVpSEETMGSR_	FQGASNLT(0.001)LS(0.046)ET(0.046)QNGDVS(0.679)EET(0.21)MGS(0.017)R	S50-p	S(0.017)	FALSE	FALSE	FALSE	FALSE	FALSE	VSEETMGSRKVKKSK	0.877372	0.164355	1.121	1	1	FALSE	FALSE	13.8124	13.6102	13.5471	13.6116	11.7002	13.5612	13.463	13.49	13.2611	13.328	0.649132	FALSE	TRUE	FALSE	FALSE	FALSE	FALSE	FALSE	FALSE	FALSE	FALSE	FALSE	FALSE	FALSE	FALSE	FALSE	TRUE	FALSE	FALSE	NA	NA	FALSE	FALSE	FALSE
168489	Q9Y6D5	ARFGEF2	ARFGEF2 ARFGEP2 BIG2	Brefeldin A-inhibited guanine nucleotide-exchange protein 2	_RCpSVTSM(ox)ESTVSSGTQTTVQDDPEQFEVIK_	RCS(0.717)VT(0.061)S(0.061)MES(0.066)T(0.066)VS(0.009)S(0.009)GT(0.009)QT(0.001)T(0.001)VQDDPEQFEVIK;RCS(0.385)VT(0.251)S(0.251)MES(0.049)T(0.049)VS(0.01)S(0.002)GT(0.002)QTTVQDDPEQFEVIK;RCS(0.842)VT(0.044)S(0.044)MES(0.033)T(0.033)VS(0.004)S(0.001)GTQTTVQDDPEQFEVIK	S614-p	S(0.717)	TRUE	FALSE	FALSE	FALSE	FALSE	LDMARRCSVTSMEST	0.734099	0.164368	1.121	1	13	FALSE	FALSE	14.8599	14.6297	14.6798	14.2382	14.3148	14.937	14.9251	14.8353	14.5326	14.3142	0.358255	FALSE	TRUE	FALSE	FALSE	FALSE	FALSE	FALSE	FALSE	FALSE	FALSE	FALSE	FALSE	FALSE	FALSE	FALSE	FALSE	FALSE	FALSE	NA	NA	FALSE	FALSE	FALSE
168489	Q9Y6D5	ARFGEF2	ARFGEF2 ARFGEP2 BIG2	Brefeldin A-inhibited guanine nucleotide-exchange protein 2	_RCpSVTSM(ox)ESTVSSGTQTTVQDDPEQFEVIK_	RCS(0.717)VT(0.061)S(0.061)MES(0.066)T(0.066)VS(0.009)S(0.009)GT(0.009)QT(0.001)T(0.001)VQDDPEQFEVIK;RCS(0.385)VT(0.251)S(0.251)MES(0.049)T(0.049)VS(0.01)S(0.002)GT(0.002)QTTVQDDPEQFEVIK;RCS(0.842)VT(0.044)S(0.044)MES(0.033)T(0.033)VS(0.004)S(0.001)GTQTTVQDDPEQFEVIK	T616-p	T(0.061)	FALSE	FALSE	FALSE	FALSE	FALSE	MARRCSVTSMESTVS	0.734099	0.164368	1.121	1	13	FALSE	FALSE	14.8599	14.6297	14.6798	14.2382	14.3148	14.937	14.9251	14.8353	14.5326	14.3142	0.358255	FALSE	TRUE	FALSE	FALSE	FALSE	FALSE	FALSE	FALSE	FALSE	FALSE	FALSE	FALSE	FALSE	FALSE	FALSE	FALSE	FALSE	FALSE	NA	NA	FALSE	FALSE	FALSE
168489	Q9Y6D5	ARFGEF2	ARFGEF2 ARFGEP2 BIG2	Brefeldin A-inhibited guanine nucleotide-exchange protein 2	_RCpSVTSM(ox)ESTVSSGTQTTVQDDPEQFEVIK_	RCS(0.717)VT(0.061)S(0.061)MES(0.066)T(0.066)VS(0.009)S(0.009)GT(0.009)QT(0.001)T(0.001)VQDDPEQFEVIK;RCS(0.385)VT(0.251)S(0.251)MES(0.049)T(0.049)VS(0.01)S(0.002)GT(0.002)QTTVQDDPEQFEVIK;RCS(0.842)VT(0.044)S(0.044)MES(0.033)T(0.033)VS(0.004)S(0.001)GTQTTVQDDPEQFEVIK	S617-p	S(0.061)	FALSE	FALSE	FALSE	FALSE	FALSE	ARRCSVTSMESTVSS	0.734099	0.164368	1.121	1	13	FALSE	FALSE	14.8599	14.6297	14.6798	14.2382	14.3148	14.937	14.9251	14.8353	14.5326	14.3142	0.358255	FALSE	TRUE	FALSE	FALSE	FALSE	FALSE	FALSE	FALSE	FALSE	FALSE	FALSE	FALSE	FALSE	FALSE	FALSE	FALSE	FALSE	FALSE	NA	NA	FALSE	FALSE	FALSE
168489	Q9Y6D5	ARFGEF2	ARFGEF2 ARFGEP2 BIG2	Brefeldin A-inhibited guanine nucleotide-exchange protein 2	_RCpSVTSM(ox)ESTVSSGTQTTVQDDPEQFEVIK_	RCS(0.717)VT(0.061)S(0.061)MES(0.066)T(0.066)VS(0.009)S(0.009)GT(0.009)QT(0.001)T(0.001)VQDDPEQFEVIK;RCS(0.385)VT(0.251)S(0.251)MES(0.049)T(0.049)VS(0.01)S(0.002)GT(0.002)QTTVQDDPEQFEVIK;RCS(0.842)VT(0.044)S(0.044)MES(0.033)T(0.033)VS(0.004)S(0.001)GTQTTVQDDPEQFEVIK	S620-p	S(0.066)	FALSE	FALSE	FALSE	FALSE	FALSE	CSVTSMESTVSSGTQ	0.734099	0.164368	1.121	1	13	FALSE	FALSE	14.8599	14.6297	14.6798	14.2382	14.3148	14.937	14.9251	14.8353	14.5326	14.3142	0.358255	FALSE	FALSE	FALSE	FALSE	FALSE	FALSE	FALSE	FALSE	FALSE	FALSE	FALSE	FALSE	FALSE	FALSE	FALSE	FALSE	TRUE	FALSE	NA	NA	FALSE	FALSE	FALSE
168489	Q9Y6D5	ARFGEF2	ARFGEF2 ARFGEP2 BIG2	Brefeldin A-inhibited guanine nucleotide-exchange protein 2	_RCpSVTSM(ox)ESTVSSGTQTTVQDDPEQFEVIK_	RCS(0.717)VT(0.061)S(0.061)MES(0.066)T(0.066)VS(0.009)S(0.009)GT(0.009)QT(0.001)T(0.001)VQDDPEQFEVIK;RCS(0.385)VT(0.251)S(0.251)MES(0.049)T(0.049)VS(0.01)S(0.002)GT(0.002)QTTVQDDPEQFEVIK;RCS(0.842)VT(0.044)S(0.044)MES(0.033)T(0.033)VS(0.004)S(0.001)GTQTTVQDDPEQFEVIK	T621-p	T(0.066)	FALSE	FALSE	FALSE	FALSE	FALSE	SVTSMESTVSSGTQT	0.734099	0.164368	1.121	1	13	FALSE	FALSE	14.8599	14.6297	14.6798	14.2382	14.3148	14.937	14.9251	14.8353	14.5326	14.3142	0.358255	FALSE	TRUE	FALSE	FALSE	FALSE	FALSE	FALSE	FALSE	FALSE	FALSE	FALSE	FALSE	FALSE	FALSE	FALSE	FALSE	TRUE	FALSE	NA	NA	FALSE	FALSE	FALSE
168489	Q9Y6D5	ARFGEF2	ARFGEF2 ARFGEP2 BIG2	Brefeldin A-inhibited guanine nucleotide-exchange protein 2	_RCpSVTSM(ox)ESTVSSGTQTTVQDDPEQFEVIK_	RCS(0.717)VT(0.061)S(0.061)MES(0.066)T(0.066)VS(0.009)S(0.009)GT(0.009)QT(0.001)T(0.001)VQDDPEQFEVIK;RCS(0.385)VT(0.251)S(0.251)MES(0.049)T(0.049)VS(0.01)S(0.002)GT(0.002)QTTVQDDPEQFEVIK;RCS(0.842)VT(0.044)S(0.044)MES(0.033)T(0.033)VS(0.004)S(0.001)GTQTTVQDDPEQFEVIK	S623-p	S(0.009)	FALSE	FALSE	FALSE	FALSE	FALSE	TSMESTVSSGTQTTV	0.734099	0.164368	1.121	1	13	FALSE	FALSE	14.8599	14.6297	14.6798	14.2382	14.3148	14.937	14.9251	14.8353	14.5326	14.3142	0.358255	FALSE	FALSE	FALSE	FALSE	FALSE	FALSE	FALSE	FALSE	FALSE	FALSE	FALSE	FALSE	FALSE	FALSE	FALSE	FALSE	TRUE	FALSE	NA	NA	FALSE	FALSE	FALSE
168489	Q9Y6D5	ARFGEF2	ARFGEF2 ARFGEP2 BIG2	Brefeldin A-inhibited guanine nucleotide-exchange protein 2	_RCpSVTSM(ox)ESTVSSGTQTTVQDDPEQFEVIK_	RCS(0.717)VT(0.061)S(0.061)MES(0.066)T(0.066)VS(0.009)S(0.009)GT(0.009)QT(0.001)T(0.001)VQDDPEQFEVIK;RCS(0.385)VT(0.251)S(0.251)MES(0.049)T(0.049)VS(0.01)S(0.002)GT(0.002)QTTVQDDPEQFEVIK;RCS(0.842)VT(0.044)S(0.044)MES(0.033)T(0.033)VS(0.004)S(0.001)GTQTTVQDDPEQFEVIK	S624-p	S(0.009)	FALSE	FALSE	FALSE	FALSE	FALSE	SMESTVSSGTQTTVQ	0.734099	0.164368	1.121	1	13	FALSE	FALSE	14.8599	14.6297	14.6798	14.2382	14.3148	14.937	14.9251	14.8353	14.5326	14.3142	0.358255	FALSE	FALSE	FALSE	FALSE	FALSE	FALSE	FALSE	FALSE	FALSE	FALSE	FALSE	FALSE	FALSE	FALSE	FALSE	FALSE	TRUE	FALSE	NA	NA	FALSE	FALSE	FALSE
168489	Q9Y6D5	ARFGEF2	ARFGEF2 ARFGEP2 BIG2	Brefeldin A-inhibited guanine nucleotide-exchange protein 2	_RCpSVTSM(ox)ESTVSSGTQTTVQDDPEQFEVIK_	RCS(0.717)VT(0.061)S(0.061)MES(0.066)T(0.066)VS(0.009)S(0.009)GT(0.009)QT(0.001)T(0.001)VQDDPEQFEVIK;RCS(0.385)VT(0.251)S(0.251)MES(0.049)T(0.049)VS(0.01)S(0.002)GT(0.002)QTTVQDDPEQFEVIK;RCS(0.842)VT(0.044)S(0.044)MES(0.033)T(0.033)VS(0.004)S(0.001)GTQTTVQDDPEQFEVIK	T626-p	T(0.009)	FALSE	FALSE	FALSE	FALSE	FALSE	ESTVSSGTQTTVQDD	0.734099	0.164368	1.121	1	13	FALSE	FALSE	14.8599	14.6297	14.6798	14.2382	14.3148	14.937	14.9251	14.8353	14.5326	14.3142	0.358255	FALSE	FALSE	FALSE	FALSE	FALSE	FALSE	FALSE	FALSE	FALSE	FALSE	FALSE	FALSE	FALSE	FALSE	FALSE	FALSE	TRUE	FALSE	NA	NA	FALSE	FALSE	FALSE
168489	Q9Y6D5	ARFGEF2	ARFGEF2 ARFGEP2 BIG2	Brefeldin A-inhibited guanine nucleotide-exchange protein 2	_RCpSVTSM(ox)ESTVSSGTQTTVQDDPEQFEVIK_	RCS(0.717)VT(0.061)S(0.061)MES(0.066)T(0.066)VS(0.009)S(0.009)GT(0.009)QT(0.001)T(0.001)VQDDPEQFEVIK;RCS(0.385)VT(0.251)S(0.251)MES(0.049)T(0.049)VS(0.01)S(0.002)GT(0.002)QTTVQDDPEQFEVIK;RCS(0.842)VT(0.044)S(0.044)MES(0.033)T(0.033)VS(0.004)S(0.001)GTQTTVQDDPEQFEVIK	T628-p	T(0.001)	FALSE	FALSE	FALSE	FALSE	FALSE	TVSSGTQTTVQDDPE	0.734099	0.164368	1.121	1	13	FALSE	FALSE	14.8599	14.6297	14.6798	14.2382	14.3148	14.937	14.9251	14.8353	14.5326	14.3142	0.358255	FALSE	FALSE	FALSE	FALSE	FALSE	FALSE	FALSE	FALSE	FALSE	FALSE	FALSE	FALSE	FALSE	FALSE	FALSE	FALSE	TRUE	FALSE	NA	NA	FALSE	FALSE	FALSE
168489	Q9Y6D5	ARFGEF2	ARFGEF2 ARFGEP2 BIG2	Brefeldin A-inhibited guanine nucleotide-exchange protein 2	_RCpSVTSM(ox)ESTVSSGTQTTVQDDPEQFEVIK_	RCS(0.717)VT(0.061)S(0.061)MES(0.066)T(0.066)VS(0.009)S(0.009)GT(0.009)QT(0.001)T(0.001)VQDDPEQFEVIK;RCS(0.385)VT(0.251)S(0.251)MES(0.049)T(0.049)VS(0.01)S(0.002)GT(0.002)QTTVQDDPEQFEVIK;RCS(0.842)VT(0.044)S(0.044)MES(0.033)T(0.033)VS(0.004)S(0.001)GTQTTVQDDPEQFEVIK	T629-p	T(0.001)	FALSE	FALSE	FALSE	FALSE	FALSE	VSSGTQTTVQDDPEQ	0.734099	0.164368	1.121	1	13	FALSE	FALSE	14.8599	14.6297	14.6798	14.2382	14.3148	14.937	14.9251	14.8353	14.5326	14.3142	0.358255	FALSE	FALSE	FALSE	FALSE	FALSE	FALSE	FALSE	FALSE	FALSE	FALSE	FALSE	FALSE	FALSE	FALSE	FALSE	FALSE	TRUE	FALSE	NA	NA	FALSE	FALSE	FALSE
168489	Q9Y6D5	ARFGEF2	ARFGEF2 ARFGEP2 BIG2	Brefeldin A-inhibited guanine nucleotide-exchange protein 2	_RCpSVTSM(ox)ESTVSSGTQTTVQDDPEQFEVIK_	RCS(0.717)VT(0.061)S(0.061)MES(0.066)T(0.066)VS(0.009)S(0.009)GT(0.009)QT(0.001)T(0.001)VQDDPEQFEVIK;RCS(0.385)VT(0.251)S(0.251)MES(0.049)T(0.049)VS(0.01)S(0.002)GT(0.002)QTTVQDDPEQFEVIK;RCS(0.842)VT(0.044)S(0.044)MES(0.033)T(0.033)VS(0.004)S(0.001)GTQTTVQDDPEQFEVIK	S614-p	S(0.385)	TRUE	FALSE	FALSE	FALSE	FALSE	LDMARRCSVTSMEST	0.734099	0.164368	1.121	1	13	FALSE	FALSE	14.8599	14.6297	14.6798	14.2382	14.3148	14.937	14.9251	14.8353	14.5326	14.3142	0.358255	FALSE	TRUE	FALSE	FALSE	FALSE	FALSE	FALSE	FALSE	FALSE	FALSE	FALSE	FALSE	FALSE	FALSE	FALSE	FALSE	FALSE	FALSE	NA	NA	FALSE	FALSE	FALSE
168489	Q9Y6D5	ARFGEF2	ARFGEF2 ARFGEP2 BIG2	Brefeldin A-inhibited guanine nucleotide-exchange protein 2	_RCpSVTSM(ox)ESTVSSGTQTTVQDDPEQFEVIK_	RCS(0.717)VT(0.061)S(0.061)MES(0.066)T(0.066)VS(0.009)S(0.009)GT(0.009)QT(0.001)T(0.001)VQDDPEQFEVIK;RCS(0.385)VT(0.251)S(0.251)MES(0.049)T(0.049)VS(0.01)S(0.002)GT(0.002)QTTVQDDPEQFEVIK;RCS(0.842)VT(0.044)S(0.044)MES(0.033)T(0.033)VS(0.004)S(0.001)GTQTTVQDDPEQFEVIK	T616-p	T(0.251)	FALSE	FALSE	FALSE	FALSE	FALSE	MARRCSVTSMESTVS	0.734099	0.164368	1.121	1	13	FALSE	FALSE	14.8599	14.6297	14.6798	14.2382	14.3148	14.937	14.9251	14.8353	14.5326	14.3142	0.358255	FALSE	TRUE	FALSE	FALSE	FALSE	FALSE	FALSE	FALSE	FALSE	FALSE	FALSE	FALSE	FALSE	FALSE	FALSE	FALSE	FALSE	FALSE	NA	NA	FALSE	FALSE	FALSE
168489	Q9Y6D5	ARFGEF2	ARFGEF2 ARFGEP2 BIG2	Brefeldin A-inhibited guanine nucleotide-exchange protein 2	_RCpSVTSM(ox)ESTVSSGTQTTVQDDPEQFEVIK_	RCS(0.717)VT(0.061)S(0.061)MES(0.066)T(0.066)VS(0.009)S(0.009)GT(0.009)QT(0.001)T(0.001)VQDDPEQFEVIK;RCS(0.385)VT(0.251)S(0.251)MES(0.049)T(0.049)VS(0.01)S(0.002)GT(0.002)QTTVQDDPEQFEVIK;RCS(0.842)VT(0.044)S(0.044)MES(0.033)T(0.033)VS(0.004)S(0.001)GTQTTVQDDPEQFEVIK	S617-p	S(0.251)	FALSE	FALSE	FALSE	FALSE	FALSE	ARRCSVTSMESTVSS	0.734099	0.164368	1.121	1	13	FALSE	FALSE	14.8599	14.6297	14.6798	14.2382	14.3148	14.937	14.9251	14.8353	14.5326	14.3142	0.358255	FALSE	TRUE	FALSE	FALSE	FALSE	FALSE	FALSE	FALSE	FALSE	FALSE	FALSE	FALSE	FALSE	FALSE	FALSE	FALSE	FALSE	FALSE	NA	NA	FALSE	FALSE	FALSE
168489	Q9Y6D5	ARFGEF2	ARFGEF2 ARFGEP2 BIG2	Brefeldin A-inhibited guanine nucleotide-exchange protein 2	_RCpSVTSM(ox)ESTVSSGTQTTVQDDPEQFEVIK_	RCS(0.717)VT(0.061)S(0.061)MES(0.066)T(0.066)VS(0.009)S(0.009)GT(0.009)QT(0.001)T(0.001)VQDDPEQFEVIK;RCS(0.385)VT(0.251)S(0.251)MES(0.049)T(0.049)VS(0.01)S(0.002)GT(0.002)QTTVQDDPEQFEVIK;RCS(0.842)VT(0.044)S(0.044)MES(0.033)T(0.033)VS(0.004)S(0.001)GTQTTVQDDPEQFEVIK	S620-p	S(0.049)	FALSE	FALSE	FALSE	FALSE	FALSE	CSVTSMESTVSSGTQ	0.734099	0.164368	1.121	1	13	FALSE	FALSE	14.8599	14.6297	14.6798	14.2382	14.3148	14.937	14.9251	14.8353	14.5326	14.3142	0.358255	FALSE	FALSE	FALSE	FALSE	FALSE	FALSE	FALSE	FALSE	FALSE	FALSE	FALSE	FALSE	FALSE	FALSE	FALSE	FALSE	TRUE	FALSE	NA	NA	FALSE	FALSE	FALSE
168489	Q9Y6D5	ARFGEF2	ARFGEF2 ARFGEP2 BIG2	Brefeldin A-inhibited guanine nucleotide-exchange protein 2	_RCpSVTSM(ox)ESTVSSGTQTTVQDDPEQFEVIK_	RCS(0.717)VT(0.061)S(0.061)MES(0.066)T(0.066)VS(0.009)S(0.009)GT(0.009)QT(0.001)T(0.001)VQDDPEQFEVIK;RCS(0.385)VT(0.251)S(0.251)MES(0.049)T(0.049)VS(0.01)S(0.002)GT(0.002)QTTVQDDPEQFEVIK;RCS(0.842)VT(0.044)S(0.044)MES(0.033)T(0.033)VS(0.004)S(0.001)GTQTTVQDDPEQFEVIK	T621-p	T(0.049)	FALSE	FALSE	FALSE	FALSE	FALSE	SVTSMESTVSSGTQT	0.734099	0.164368	1.121	1	13	FALSE	FALSE	14.8599	14.6297	14.6798	14.2382	14.3148	14.937	14.9251	14.8353	14.5326	14.3142	0.358255	FALSE	TRUE	FALSE	FALSE	FALSE	FALSE	FALSE	FALSE	FALSE	FALSE	FALSE	FALSE	FALSE	FALSE	FALSE	FALSE	TRUE	FALSE	NA	NA	FALSE	FALSE	FALSE
168489	Q9Y6D5	ARFGEF2	ARFGEF2 ARFGEP2 BIG2	Brefeldin A-inhibited guanine nucleotide-exchange protein 2	_RCpSVTSM(ox)ESTVSSGTQTTVQDDPEQFEVIK_	RCS(0.717)VT(0.061)S(0.061)MES(0.066)T(0.066)VS(0.009)S(0.009)GT(0.009)QT(0.001)T(0.001)VQDDPEQFEVIK;RCS(0.385)VT(0.251)S(0.251)MES(0.049)T(0.049)VS(0.01)S(0.002)GT(0.002)QTTVQDDPEQFEVIK;RCS(0.842)VT(0.044)S(0.044)MES(0.033)T(0.033)VS(0.004)S(0.001)GTQTTVQDDPEQFEVIK	S623-p	S(0.01)	FALSE	FALSE	FALSE	FALSE	FALSE	TSMESTVSSGTQTTV	0.734099	0.164368	1.121	1	13	FALSE	FALSE	14.8599	14.6297	14.6798	14.2382	14.3148	14.937	14.9251	14.8353	14.5326	14.3142	0.358255	FALSE	FALSE	FALSE	FALSE	FALSE	FALSE	FALSE	FALSE	FALSE	FALSE	FALSE	FALSE	FALSE	FALSE	FALSE	FALSE	TRUE	FALSE	NA	NA	FALSE	FALSE	FALSE
168489	Q9Y6D5	ARFGEF2	ARFGEF2 ARFGEP2 BIG2	Brefeldin A-inhibited guanine nucleotide-exchange protein 2	_RCpSVTSM(ox)ESTVSSGTQTTVQDDPEQFEVIK_	RCS(0.717)VT(0.061)S(0.061)MES(0.066)T(0.066)VS(0.009)S(0.009)GT(0.009)QT(0.001)T(0.001)VQDDPEQFEVIK;RCS(0.385)VT(0.251)S(0.251)MES(0.049)T(0.049)VS(0.01)S(0.002)GT(0.002)QTTVQDDPEQFEVIK;RCS(0.842)VT(0.044)S(0.044)MES(0.033)T(0.033)VS(0.004)S(0.001)GTQTTVQDDPEQFEVIK	S624-p	S(0.002)	FALSE	FALSE	FALSE	FALSE	FALSE	SMESTVSSGTQTTVQ	0.734099	0.164368	1.121	1	13	FALSE	FALSE	14.8599	14.6297	14.6798	14.2382	14.3148	14.937	14.9251	14.8353	14.5326	14.3142	0.358255	FALSE	FALSE	FALSE	FALSE	FALSE	FALSE	FALSE	FALSE	FALSE	FALSE	FALSE	FALSE	FALSE	FALSE	FALSE	FALSE	TRUE	FALSE	NA	NA	FALSE	FALSE	FALSE
168489	Q9Y6D5	ARFGEF2	ARFGEF2 ARFGEP2 BIG2	Brefeldin A-inhibited guanine nucleotide-exchange protein 2	_RCpSVTSM(ox)ESTVSSGTQTTVQDDPEQFEVIK_	RCS(0.717)VT(0.061)S(0.061)MES(0.066)T(0.066)VS(0.009)S(0.009)GT(0.009)QT(0.001)T(0.001)VQDDPEQFEVIK;RCS(0.385)VT(0.251)S(0.251)MES(0.049)T(0.049)VS(0.01)S(0.002)GT(0.002)QTTVQDDPEQFEVIK;RCS(0.842)VT(0.044)S(0.044)MES(0.033)T(0.033)VS(0.004)S(0.001)GTQTTVQDDPEQFEVIK	T626-p	T(0.002)	FALSE	FALSE	FALSE	FALSE	FALSE	ESTVSSGTQTTVQDD	0.734099	0.164368	1.121	1	13	FALSE	FALSE	14.8599	14.6297	14.6798	14.2382	14.3148	14.937	14.9251	14.8353	14.5326	14.3142	0.358255	FALSE	FALSE	FALSE	FALSE	FALSE	FALSE	FALSE	FALSE	FALSE	FALSE	FALSE	FALSE	FALSE	FALSE	FALSE	FALSE	TRUE	FALSE	NA	NA	FALSE	FALSE	FALSE
168489	Q9Y6D5	ARFGEF2	ARFGEF2 ARFGEP2 BIG2	Brefeldin A-inhibited guanine nucleotide-exchange protein 2	_RCpSVTSM(ox)ESTVSSGTQTTVQDDPEQFEVIK_	RCS(0.717)VT(0.061)S(0.061)MES(0.066)T(0.066)VS(0.009)S(0.009)GT(0.009)QT(0.001)T(0.001)VQDDPEQFEVIK;RCS(0.385)VT(0.251)S(0.251)MES(0.049)T(0.049)VS(0.01)S(0.002)GT(0.002)QTTVQDDPEQFEVIK;RCS(0.842)VT(0.044)S(0.044)MES(0.033)T(0.033)VS(0.004)S(0.001)GTQTTVQDDPEQFEVIK	S614-p	S(0.842)	TRUE	TRUE	FALSE	FALSE	FALSE	LDMARRCSVTSMEST	0.734099	0.164368	1.121	1	13	FALSE	FALSE	14.8599	14.6297	14.6798	14.2382	14.3148	14.937	14.9251	14.8353	14.5326	14.3142	0.358255	FALSE	TRUE	FALSE	FALSE	FALSE	FALSE	FALSE	FALSE	FALSE	FALSE	FALSE	FALSE	FALSE	FALSE	FALSE	FALSE	FALSE	FALSE	NA	NA	FALSE	FALSE	FALSE
168489	Q9Y6D5	ARFGEF2	ARFGEF2 ARFGEP2 BIG2	Brefeldin A-inhibited guanine nucleotide-exchange protein 2	_RCpSVTSM(ox)ESTVSSGTQTTVQDDPEQFEVIK_	RCS(0.717)VT(0.061)S(0.061)MES(0.066)T(0.066)VS(0.009)S(0.009)GT(0.009)QT(0.001)T(0.001)VQDDPEQFEVIK;RCS(0.385)VT(0.251)S(0.251)MES(0.049)T(0.049)VS(0.01)S(0.002)GT(0.002)QTTVQDDPEQFEVIK;RCS(0.842)VT(0.044)S(0.044)MES(0.033)T(0.033)VS(0.004)S(0.001)GTQTTVQDDPEQFEVIK	T616-p	T(0.044)	FALSE	FALSE	FALSE	FALSE	FALSE	MARRCSVTSMESTVS	0.734099	0.164368	1.121	1	13	FALSE	FALSE	14.8599	14.6297	14.6798	14.2382	14.3148	14.937	14.9251	14.8353	14.5326	14.3142	0.358255	FALSE	TRUE	FALSE	FALSE	FALSE	FALSE	FALSE	FALSE	FALSE	FALSE	FALSE	FALSE	FALSE	FALSE	FALSE	FALSE	FALSE	FALSE	NA	NA	FALSE	FALSE	FALSE
168489	Q9Y6D5	ARFGEF2	ARFGEF2 ARFGEP2 BIG2	Brefeldin A-inhibited guanine nucleotide-exchange protein 2	_RCpSVTSM(ox)ESTVSSGTQTTVQDDPEQFEVIK_	RCS(0.717)VT(0.061)S(0.061)MES(0.066)T(0.066)VS(0.009)S(0.009)GT(0.009)QT(0.001)T(0.001)VQDDPEQFEVIK;RCS(0.385)VT(0.251)S(0.251)MES(0.049)T(0.049)VS(0.01)S(0.002)GT(0.002)QTTVQDDPEQFEVIK;RCS(0.842)VT(0.044)S(0.044)MES(0.033)T(0.033)VS(0.004)S(0.001)GTQTTVQDDPEQFEVIK	S617-p	S(0.044)	FALSE	FALSE	FALSE	FALSE	FALSE	ARRCSVTSMESTVSS	0.734099	0.164368	1.121	1	13	FALSE	FALSE	14.8599	14.6297	14.6798	14.2382	14.3148	14.937	14.9251	14.8353	14.5326	14.3142	0.358255	FALSE	TRUE	FALSE	FALSE	FALSE	FALSE	FALSE	FALSE	FALSE	FALSE	FALSE	FALSE	FALSE	FALSE	FALSE	FALSE	FALSE	FALSE	NA	NA	FALSE	FALSE	FALSE
168489	Q9Y6D5	ARFGEF2	ARFGEF2 ARFGEP2 BIG2	Brefeldin A-inhibited guanine nucleotide-exchange protein 2	_RCpSVTSM(ox)ESTVSSGTQTTVQDDPEQFEVIK_	RCS(0.717)VT(0.061)S(0.061)MES(0.066)T(0.066)VS(0.009)S(0.009)GT(0.009)QT(0.001)T(0.001)VQDDPEQFEVIK;RCS(0.385)VT(0.251)S(0.251)MES(0.049)T(0.049)VS(0.01)S(0.002)GT(0.002)QTTVQDDPEQFEVIK;RCS(0.842)VT(0.044)S(0.044)MES(0.033)T(0.033)VS(0.004)S(0.001)GTQTTVQDDPEQFEVIK	S620-p	S(0.033)	FALSE	FALSE	FALSE	FALSE	FALSE	CSVTSMESTVSSGTQ	0.734099	0.164368	1.121	1	13	FALSE	FALSE	14.8599	14.6297	14.6798	14.2382	14.3148	14.937	14.9251	14.8353	14.5326	14.3142	0.358255	FALSE	FALSE	FALSE	FALSE	FALSE	FALSE	FALSE	FALSE	FALSE	FALSE	FALSE	FALSE	FALSE	FALSE	FALSE	FALSE	TRUE	FALSE	NA	NA	FALSE	FALSE	FALSE
168489	Q9Y6D5	ARFGEF2	ARFGEF2 ARFGEP2 BIG2	Brefeldin A-inhibited guanine nucleotide-exchange protein 2	_RCpSVTSM(ox)ESTVSSGTQTTVQDDPEQFEVIK_	RCS(0.717)VT(0.061)S(0.061)MES(0.066)T(0.066)VS(0.009)S(0.009)GT(0.009)QT(0.001)T(0.001)VQDDPEQFEVIK;RCS(0.385)VT(0.251)S(0.251)MES(0.049)T(0.049)VS(0.01)S(0.002)GT(0.002)QTTVQDDPEQFEVIK;RCS(0.842)VT(0.044)S(0.044)MES(0.033)T(0.033)VS(0.004)S(0.001)GTQTTVQDDPEQFEVIK	T621-p	T(0.033)	FALSE	FALSE	FALSE	FALSE	FALSE	SVTSMESTVSSGTQT	0.734099	0.164368	1.121	1	13	FALSE	FALSE	14.8599	14.6297	14.6798	14.2382	14.3148	14.937	14.9251	14.8353	14.5326	14.3142	0.358255	FALSE	TRUE	FALSE	FALSE	FALSE	FALSE	FALSE	FALSE	FALSE	FALSE	FALSE	FALSE	FALSE	FALSE	FALSE	FALSE	TRUE	FALSE	NA	NA	FALSE	FALSE	FALSE
168489	Q9Y6D5	ARFGEF2	ARFGEF2 ARFGEP2 BIG2	Brefeldin A-inhibited guanine nucleotide-exchange protein 2	_RCpSVTSM(ox)ESTVSSGTQTTVQDDPEQFEVIK_	RCS(0.717)VT(0.061)S(0.061)MES(0.066)T(0.066)VS(0.009)S(0.009)GT(0.009)QT(0.001)T(0.001)VQDDPEQFEVIK;RCS(0.385)VT(0.251)S(0.251)MES(0.049)T(0.049)VS(0.01)S(0.002)GT(0.002)QTTVQDDPEQFEVIK;RCS(0.842)VT(0.044)S(0.044)MES(0.033)T(0.033)VS(0.004)S(0.001)GTQTTVQDDPEQFEVIK	S623-p	S(0.004)	FALSE	FALSE	FALSE	FALSE	FALSE	TSMESTVSSGTQTTV	0.734099	0.164368	1.121	1	13	FALSE	FALSE	14.8599	14.6297	14.6798	14.2382	14.3148	14.937	14.9251	14.8353	14.5326	14.3142	0.358255	FALSE	FALSE	FALSE	FALSE	FALSE	FALSE	FALSE	FALSE	FALSE	FALSE	FALSE	FALSE	FALSE	FALSE	FALSE	FALSE	TRUE	FALSE	NA	NA	FALSE	FALSE	FALSE
168489	Q9Y6D5	ARFGEF2	ARFGEF2 ARFGEP2 BIG2	Brefeldin A-inhibited guanine nucleotide-exchange protein 2	_RCpSVTSM(ox)ESTVSSGTQTTVQDDPEQFEVIK_	RCS(0.717)VT(0.061)S(0.061)MES(0.066)T(0.066)VS(0.009)S(0.009)GT(0.009)QT(0.001)T(0.001)VQDDPEQFEVIK;RCS(0.385)VT(0.251)S(0.251)MES(0.049)T(0.049)VS(0.01)S(0.002)GT(0.002)QTTVQDDPEQFEVIK;RCS(0.842)VT(0.044)S(0.044)MES(0.033)T(0.033)VS(0.004)S(0.001)GTQTTVQDDPEQFEVIK	S624-p	S(0.001)	FALSE	FALSE	FALSE	FALSE	FALSE	SMESTVSSGTQTTVQ	0.734099	0.164368	1.121	1	13	FALSE	FALSE	14.8599	14.6297	14.6798	14.2382	14.3148	14.937	14.9251	14.8353	14.5326	14.3142	0.358255	FALSE	FALSE	FALSE	FALSE	FALSE	FALSE	FALSE	FALSE	FALSE	FALSE	FALSE	FALSE	FALSE	FALSE	FALSE	FALSE	TRUE	FALSE	NA	NA	FALSE	FALSE	FALSE
132610	P23497	SP100	SP100	Nuclear autoantigen Sp-100	_LSTFREpSFK_	LST(0.001)FRES(0.999)FK;LSTFRES(1)FK	T390-p	T(0.001)	FALSE	FALSE	FALSE	FALSE	FALSE	MDFRKLSTFRESFKK	0.827752	0.16443	1.121	1	14	TRUE	FALSE	17.5958	17.4898	17.7769	16.2882	17.7303	17.3938	17.4004	17.6959	17.4969	17.716	0.542029	FALSE	FALSE	FALSE	FALSE	FALSE	FALSE	FALSE	FALSE	FALSE	FALSE	FALSE	FALSE	FALSE	FALSE	FALSE	FALSE	FALSE	FALSE	NA	NA	FALSE	FALSE	FALSE
132610	P23497	SP100	SP100	Nuclear autoantigen Sp-100	_LSTFREpSFK_	LST(0.001)FRES(0.999)FK;LSTFRES(1)FK	S394-p	S(0.999)	TRUE	TRUE	TRUE	FALSE	FALSE	KLSTFRESFKKRVIG	0.827752	0.16443	1.121	1	14	TRUE	FALSE	17.5958	17.4898	17.7769	16.2882	17.7303	17.3938	17.4004	17.6959	17.4969	17.716	0.542029	FALSE	TRUE	FALSE	FALSE	FALSE	FALSE	FALSE	FALSE	FALSE	FALSE	FALSE	FALSE	FALSE	FALSE	FALSE	FALSE	FALSE	FALSE	NA	NA	FALSE	FALSE	FALSE
132610	P23497	SP100	SP100	Nuclear autoantigen Sp-100	_LSTFREpSFK_	LST(0.001)FRES(0.999)FK;LSTFRES(1)FK	S394-p	S(1)	TRUE	TRUE	TRUE	FALSE	FALSE	KLSTFRESFKKRVIG	0.827752	0.16443	1.121	1	14	TRUE	FALSE	17.5958	17.4898	17.7769	16.2882	17.7303	17.3938	17.4004	17.6959	17.4969	17.716	0.542029	FALSE	TRUE	FALSE	FALSE	FALSE	FALSE	FALSE	FALSE	FALSE	FALSE	FALSE	FALSE	FALSE	FALSE	FALSE	FALSE	FALSE	FALSE	NA	NA	FALSE	FALSE	FALSE
105755	Q9UHB6	LIMA1	LIMA1 EPLIN SREBP3 PP624	LIM domain and actin-binding protein 1	_KGWSM(ox)pSEQSEESVGGR_	KGWS(0.366)MS(0.612)EQS(0.022)EESVGGR	S617-p	S(0.366)	FALSE	FALSE	FALSE	FALSE	FALSE	PPIRKGWSMSEQSEE	0.855679	0.164443	1.121	1	5	FALSE	FALSE	15.7606	15.6986	16.6721	15.8399	16.7053	15.7491	15.8841	17.1383	16.5576	16.1695	0.600075	FALSE	TRUE	FALSE	FALSE	FALSE	FALSE	FALSE	FALSE	FALSE	FALSE	FALSE	FALSE	FALSE	FALSE	FALSE	TRUE	FALSE	FALSE	NA	NA	FALSE	FALSE	FALSE
105755	Q9UHB6	LIMA1	LIMA1 EPLIN SREBP3 PP624	LIM domain and actin-binding protein 1	_KGWSM(ox)pSEQSEESVGGR_	KGWS(0.366)MS(0.612)EQS(0.022)EESVGGR	S619-p	S(0.612)	TRUE	FALSE	FALSE	FALSE	FALSE	IRKGWSMSEQSEESV	0.855679	0.164443	1.121	1	5	FALSE	FALSE	15.7606	15.6986	16.6721	15.8399	16.7053	15.7491	15.8841	17.1383	16.5576	16.1695	0.600075	FALSE	TRUE	FALSE	FALSE	FALSE	FALSE	FALSE	FALSE	FALSE	FALSE	FALSE	FALSE	FALSE	FALSE	FALSE	TRUE	FALSE	FALSE	NA	NA	FALSE	FALSE	FALSE
105755	Q9UHB6	LIMA1	LIMA1 EPLIN SREBP3 PP624	LIM domain and actin-binding protein 1	_KGWSM(ox)pSEQSEESVGGR_	KGWS(0.366)MS(0.612)EQS(0.022)EESVGGR	S622-p	S(0.022)	FALSE	FALSE	FALSE	FALSE	FALSE	GWSMSEQSEESVGGR	0.855679	0.164443	1.121	1	5	FALSE	FALSE	15.7606	15.6986	16.6721	15.8399	16.7053	15.7491	15.8841	17.1383	16.5576	16.1695	0.600075	FALSE	TRUE	FALSE	FALSE	FALSE	FALSE	FALSE	FALSE	FALSE	FALSE	FALSE	FALSE	FALSE	FALSE	FALSE	TRUE	FALSE	FALSE	NA	NA	FALSE	FALSE	FALSE
175884	Q9H2G4	TSPYL2	TSPYL2 CDA1 DENTT TSPX HRIHFB2216	Testis-specific Y-encoded-like protein 2	_RLpSpSSESPQRDPPPPPPPPPLLR_	RLS(0.771)S(0.44)S(0.422)ES(0.367)PQRDPPPPPPPPPLLR;RLS(0.781)S(0.467)S(0.428)ES(0.324)PQRDPPPPPPPPPLLR;RLS(0.54)S(0.508)S(0.491)ES(0.461)PQRDPPPPPPPPPLLR;RLS(0.679)S(0.479)S(0.456)ES(0.385)PQRDPPPPPPPPPLLR	S16-p	S(0.771)	TRUE	TRUE	FALSE	FALSE	FALSE	PAKTRRLSSSESPQR	0.781015	0.164446	1.121	2	18	FALSE	TRUE	12.6705	12.5393	12.9527	13.1765	12.3138	13.2067	12.4677	12.5537	13.2152	13.0317	0.451407	FALSE	TRUE	FALSE	FALSE	FALSE	FALSE	FALSE	FALSE	FALSE	FALSE	FALSE	FALSE	FALSE	FALSE	FALSE	TRUE	FALSE	FALSE	NA	NA	FALSE	FALSE	FALSE
175884	Q9H2G4	TSPYL2	TSPYL2 CDA1 DENTT TSPX HRIHFB2216	Testis-specific Y-encoded-like protein 2	_RLpSpSSESPQRDPPPPPPPPPLLR_	RLS(0.771)S(0.44)S(0.422)ES(0.367)PQRDPPPPPPPPPLLR;RLS(0.781)S(0.467)S(0.428)ES(0.324)PQRDPPPPPPPPPLLR;RLS(0.54)S(0.508)S(0.491)ES(0.461)PQRDPPPPPPPPPLLR;RLS(0.679)S(0.479)S(0.456)ES(0.385)PQRDPPPPPPPPPLLR	S17-p	S(0.44)	TRUE	FALSE	FALSE	FALSE	FALSE	AKTRRLSSSESPQRD	0.781015	0.164446	1.121	2	18	FALSE	TRUE	12.6705	12.5393	12.9527	13.1765	12.3138	13.2067	12.4677	12.5537	13.2152	13.0317	0.451407	FALSE	TRUE	FALSE	FALSE	FALSE	FALSE	FALSE	FALSE	FALSE	FALSE	FALSE	FALSE	FALSE	FALSE	FALSE	TRUE	FALSE	FALSE	NA	NA	FALSE	FALSE	FALSE
175884	Q9H2G4	TSPYL2	TSPYL2 CDA1 DENTT TSPX HRIHFB2216	Testis-specific Y-encoded-like protein 2	_RLpSpSSESPQRDPPPPPPPPPLLR_	RLS(0.771)S(0.44)S(0.422)ES(0.367)PQRDPPPPPPPPPLLR;RLS(0.781)S(0.467)S(0.428)ES(0.324)PQRDPPPPPPPPPLLR;RLS(0.54)S(0.508)S(0.491)ES(0.461)PQRDPPPPPPPPPLLR;RLS(0.679)S(0.479)S(0.456)ES(0.385)PQRDPPPPPPPPPLLR	S18-p	S(0.422)	FALSE	FALSE	FALSE	FALSE	FALSE	KTRRLSSSESPQRDP	0.781015	0.164446	1.121	2	18	FALSE	TRUE	12.6705	12.5393	12.9527	13.1765	12.3138	13.2067	12.4677	12.5537	13.2152	13.0317	0.451407	FALSE	TRUE	FALSE	FALSE	FALSE	FALSE	FALSE	FALSE	FALSE	FALSE	FALSE	FALSE	FALSE	FALSE	FALSE	TRUE	FALSE	FALSE	NA	NA	FALSE	FALSE	FALSE
175884	Q9H2G4	TSPYL2	TSPYL2 CDA1 DENTT TSPX HRIHFB2216	Testis-specific Y-encoded-like protein 2	_RLpSpSSESPQRDPPPPPPPPPLLR_	RLS(0.771)S(0.44)S(0.422)ES(0.367)PQRDPPPPPPPPPLLR;RLS(0.781)S(0.467)S(0.428)ES(0.324)PQRDPPPPPPPPPLLR;RLS(0.54)S(0.508)S(0.491)ES(0.461)PQRDPPPPPPPPPLLR;RLS(0.679)S(0.479)S(0.456)ES(0.385)PQRDPPPPPPPPPLLR	S20-p	S(0.367)	FALSE	FALSE	FALSE	FALSE	FALSE	RRLSSSESPQRDPPP	0.781015	0.164446	1.121	2	18	FALSE	TRUE	12.6705	12.5393	12.9527	13.1765	12.3138	13.2067	12.4677	12.5537	13.2152	13.0317	0.451407	FALSE	TRUE	FALSE	FALSE	FALSE	FALSE	FALSE	FALSE	FALSE	FALSE	FALSE	FALSE	FALSE	FALSE	FALSE	TRUE	FALSE	FALSE	NA	NA	FALSE	FALSE	FALSE
175884	Q9H2G4	TSPYL2	TSPYL2 CDA1 DENTT TSPX HRIHFB2216	Testis-specific Y-encoded-like protein 2	_RLpSpSSESPQRDPPPPPPPPPLLR_	RLS(0.771)S(0.44)S(0.422)ES(0.367)PQRDPPPPPPPPPLLR;RLS(0.781)S(0.467)S(0.428)ES(0.324)PQRDPPPPPPPPPLLR;RLS(0.54)S(0.508)S(0.491)ES(0.461)PQRDPPPPPPPPPLLR;RLS(0.679)S(0.479)S(0.456)ES(0.385)PQRDPPPPPPPPPLLR	S16-p	S(0.781)	TRUE	TRUE	FALSE	FALSE	FALSE	PAKTRRLSSSESPQR	0.781015	0.164446	1.121	2	18	FALSE	TRUE	12.6705	12.5393	12.9527	13.1765	12.3138	13.2067	12.4677	12.5537	13.2152	13.0317	0.451407	FALSE	TRUE	FALSE	FALSE	FALSE	FALSE	FALSE	FALSE	FALSE	FALSE	FALSE	FALSE	FALSE	FALSE	FALSE	TRUE	FALSE	FALSE	NA	NA	FALSE	FALSE	FALSE
175884	Q9H2G4	TSPYL2	TSPYL2 CDA1 DENTT TSPX HRIHFB2216	Testis-specific Y-encoded-like protein 2	_RLpSpSSESPQRDPPPPPPPPPLLR_	RLS(0.771)S(0.44)S(0.422)ES(0.367)PQRDPPPPPPPPPLLR;RLS(0.781)S(0.467)S(0.428)ES(0.324)PQRDPPPPPPPPPLLR;RLS(0.54)S(0.508)S(0.491)ES(0.461)PQRDPPPPPPPPPLLR;RLS(0.679)S(0.479)S(0.456)ES(0.385)PQRDPPPPPPPPPLLR	S17-p	S(0.467)	TRUE	FALSE	FALSE	FALSE	FALSE	AKTRRLSSSESPQRD	0.781015	0.164446	1.121	2	18	FALSE	TRUE	12.6705	12.5393	12.9527	13.1765	12.3138	13.2067	12.4677	12.5537	13.2152	13.0317	0.451407	FALSE	TRUE	FALSE	FALSE	FALSE	FALSE	FALSE	FALSE	FALSE	FALSE	FALSE	FALSE	FALSE	FALSE	FALSE	TRUE	FALSE	FALSE	NA	NA	FALSE	FALSE	FALSE
175884	Q9H2G4	TSPYL2	TSPYL2 CDA1 DENTT TSPX HRIHFB2216	Testis-specific Y-encoded-like protein 2	_RLpSpSSESPQRDPPPPPPPPPLLR_	RLS(0.771)S(0.44)S(0.422)ES(0.367)PQRDPPPPPPPPPLLR;RLS(0.781)S(0.467)S(0.428)ES(0.324)PQRDPPPPPPPPPLLR;RLS(0.54)S(0.508)S(0.491)ES(0.461)PQRDPPPPPPPPPLLR;RLS(0.679)S(0.479)S(0.456)ES(0.385)PQRDPPPPPPPPPLLR	S18-p	S(0.428)	FALSE	FALSE	FALSE	FALSE	FALSE	KTRRLSSSESPQRDP	0.781015	0.164446	1.121	2	18	FALSE	TRUE	12.6705	12.5393	12.9527	13.1765	12.3138	13.2067	12.4677	12.5537	13.2152	13.0317	0.451407	FALSE	TRUE	FALSE	FALSE	FALSE	FALSE	FALSE	FALSE	FALSE	FALSE	FALSE	FALSE	FALSE	FALSE	FALSE	TRUE	FALSE	FALSE	NA	NA	FALSE	FALSE	FALSE
175884	Q9H2G4	TSPYL2	TSPYL2 CDA1 DENTT TSPX HRIHFB2216	Testis-specific Y-encoded-like protein 2	_RLpSpSSESPQRDPPPPPPPPPLLR_	RLS(0.771)S(0.44)S(0.422)ES(0.367)PQRDPPPPPPPPPLLR;RLS(0.781)S(0.467)S(0.428)ES(0.324)PQRDPPPPPPPPPLLR;RLS(0.54)S(0.508)S(0.491)ES(0.461)PQRDPPPPPPPPPLLR;RLS(0.679)S(0.479)S(0.456)ES(0.385)PQRDPPPPPPPPPLLR	S20-p	S(0.324)	FALSE	FALSE	FALSE	FALSE	FALSE	RRLSSSESPQRDPPP	0.781015	0.164446	1.121	2	18	FALSE	TRUE	12.6705	12.5393	12.9527	13.1765	12.3138	13.2067	12.4677	12.5537	13.2152	13.0317	0.451407	FALSE	TRUE	FALSE	FALSE	FALSE	FALSE	FALSE	FALSE	FALSE	FALSE	FALSE	FALSE	FALSE	FALSE	FALSE	TRUE	FALSE	FALSE	NA	NA	FALSE	FALSE	FALSE
175884	Q9H2G4	TSPYL2	TSPYL2 CDA1 DENTT TSPX HRIHFB2216	Testis-specific Y-encoded-like protein 2	_RLpSpSSESPQRDPPPPPPPPPLLR_	RLS(0.771)S(0.44)S(0.422)ES(0.367)PQRDPPPPPPPPPLLR;RLS(0.781)S(0.467)S(0.428)ES(0.324)PQRDPPPPPPPPPLLR;RLS(0.54)S(0.508)S(0.491)ES(0.461)PQRDPPPPPPPPPLLR;RLS(0.679)S(0.479)S(0.456)ES(0.385)PQRDPPPPPPPPPLLR	S16-p	S(0.54)	TRUE	FALSE	FALSE	FALSE	FALSE	PAKTRRLSSSESPQR	0.781015	0.164446	1.121	2	18	FALSE	TRUE	12.6705	12.5393	12.9527	13.1765	12.3138	13.2067	12.4677	12.5537	13.2152	13.0317	0.451407	FALSE	TRUE	FALSE	FALSE	FALSE	FALSE	FALSE	FALSE	FALSE	FALSE	FALSE	FALSE	FALSE	FALSE	FALSE	TRUE	FALSE	FALSE	NA	NA	FALSE	FALSE	FALSE
175884	Q9H2G4	TSPYL2	TSPYL2 CDA1 DENTT TSPX HRIHFB2216	Testis-specific Y-encoded-like protein 2	_RLpSpSSESPQRDPPPPPPPPPLLR_	RLS(0.771)S(0.44)S(0.422)ES(0.367)PQRDPPPPPPPPPLLR;RLS(0.781)S(0.467)S(0.428)ES(0.324)PQRDPPPPPPPPPLLR;RLS(0.54)S(0.508)S(0.491)ES(0.461)PQRDPPPPPPPPPLLR;RLS(0.679)S(0.479)S(0.456)ES(0.385)PQRDPPPPPPPPPLLR	S17-p	S(0.508)	TRUE	FALSE	FALSE	FALSE	FALSE	AKTRRLSSSESPQRD	0.781015	0.164446	1.121	2	18	FALSE	TRUE	12.6705	12.5393	12.9527	13.1765	12.3138	13.2067	12.4677	12.5537	13.2152	13.0317	0.451407	FALSE	TRUE	FALSE	FALSE	FALSE	FALSE	FALSE	FALSE	FALSE	FALSE	FALSE	FALSE	FALSE	FALSE	FALSE	TRUE	FALSE	FALSE	NA	NA	FALSE	FALSE	FALSE
175884	Q9H2G4	TSPYL2	TSPYL2 CDA1 DENTT TSPX HRIHFB2216	Testis-specific Y-encoded-like protein 2	_RLpSpSSESPQRDPPPPPPPPPLLR_	RLS(0.771)S(0.44)S(0.422)ES(0.367)PQRDPPPPPPPPPLLR;RLS(0.781)S(0.467)S(0.428)ES(0.324)PQRDPPPPPPPPPLLR;RLS(0.54)S(0.508)S(0.491)ES(0.461)PQRDPPPPPPPPPLLR;RLS(0.679)S(0.479)S(0.456)ES(0.385)PQRDPPPPPPPPPLLR	S18-p	S(0.491)	FALSE	FALSE	FALSE	FALSE	FALSE	KTRRLSSSESPQRDP	0.781015	0.164446	1.121	2	18	FALSE	TRUE	12.6705	12.5393	12.9527	13.1765	12.3138	13.2067	12.4677	12.5537	13.2152	13.0317	0.451407	FALSE	TRUE	FALSE	FALSE	FALSE	FALSE	FALSE	FALSE	FALSE	FALSE	FALSE	FALSE	FALSE	FALSE	FALSE	TRUE	FALSE	FALSE	NA	NA	FALSE	FALSE	FALSE
175884	Q9H2G4	TSPYL2	TSPYL2 CDA1 DENTT TSPX HRIHFB2216	Testis-specific Y-encoded-like protein 2	_RLpSpSSESPQRDPPPPPPPPPLLR_	RLS(0.771)S(0.44)S(0.422)ES(0.367)PQRDPPPPPPPPPLLR;RLS(0.781)S(0.467)S(0.428)ES(0.324)PQRDPPPPPPPPPLLR;RLS(0.54)S(0.508)S(0.491)ES(0.461)PQRDPPPPPPPPPLLR;RLS(0.679)S(0.479)S(0.456)ES(0.385)PQRDPPPPPPPPPLLR	S20-p	S(0.461)	FALSE	FALSE	FALSE	FALSE	FALSE	RRLSSSESPQRDPPP	0.781015	0.164446	1.121	2	18	FALSE	TRUE	12.6705	12.5393	12.9527	13.1765	12.3138	13.2067	12.4677	12.5537	13.2152	13.0317	0.451407	FALSE	TRUE	FALSE	FALSE	FALSE	FALSE	FALSE	FALSE	FALSE	FALSE	FALSE	FALSE	FALSE	FALSE	FALSE	TRUE	FALSE	FALSE	NA	NA	FALSE	FALSE	FALSE
175884	Q9H2G4	TSPYL2	TSPYL2 CDA1 DENTT TSPX HRIHFB2216	Testis-specific Y-encoded-like protein 2	_RLpSpSSESPQRDPPPPPPPPPLLR_	RLS(0.771)S(0.44)S(0.422)ES(0.367)PQRDPPPPPPPPPLLR;RLS(0.781)S(0.467)S(0.428)ES(0.324)PQRDPPPPPPPPPLLR;RLS(0.54)S(0.508)S(0.491)ES(0.461)PQRDPPPPPPPPPLLR;RLS(0.679)S(0.479)S(0.456)ES(0.385)PQRDPPPPPPPPPLLR	S16-p	S(0.679)	TRUE	FALSE	FALSE	FALSE	FALSE	PAKTRRLSSSESPQR	0.781015	0.164446	1.121	2	18	FALSE	TRUE	12.6705	12.5393	12.9527	13.1765	12.3138	13.2067	12.4677	12.5537	13.2152	13.0317	0.451407	FALSE	TRUE	FALSE	FALSE	FALSE	FALSE	FALSE	FALSE	FALSE	FALSE	FALSE	FALSE	FALSE	FALSE	FALSE	TRUE	FALSE	FALSE	NA	NA	FALSE	FALSE	FALSE
175884	Q9H2G4	TSPYL2	TSPYL2 CDA1 DENTT TSPX HRIHFB2216	Testis-specific Y-encoded-like protein 2	_RLpSpSSESPQRDPPPPPPPPPLLR_	RLS(0.771)S(0.44)S(0.422)ES(0.367)PQRDPPPPPPPPPLLR;RLS(0.781)S(0.467)S(0.428)ES(0.324)PQRDPPPPPPPPPLLR;RLS(0.54)S(0.508)S(0.491)ES(0.461)PQRDPPPPPPPPPLLR;RLS(0.679)S(0.479)S(0.456)ES(0.385)PQRDPPPPPPPPPLLR	S17-p	S(0.479)	TRUE	FALSE	FALSE	FALSE	FALSE	AKTRRLSSSESPQRD	0.781015	0.164446	1.121	2	18	FALSE	TRUE	12.6705	12.5393	12.9527	13.1765	12.3138	13.2067	12.4677	12.5537	13.2152	13.0317	0.451407	FALSE	TRUE	FALSE	FALSE	FALSE	FALSE	FALSE	FALSE	FALSE	FALSE	FALSE	FALSE	FALSE	FALSE	FALSE	TRUE	FALSE	FALSE	NA	NA	FALSE	FALSE	FALSE
175884	Q9H2G4	TSPYL2	TSPYL2 CDA1 DENTT TSPX HRIHFB2216	Testis-specific Y-encoded-like protein 2	_RLpSpSSESPQRDPPPPPPPPPLLR_	RLS(0.771)S(0.44)S(0.422)ES(0.367)PQRDPPPPPPPPPLLR;RLS(0.781)S(0.467)S(0.428)ES(0.324)PQRDPPPPPPPPPLLR;RLS(0.54)S(0.508)S(0.491)ES(0.461)PQRDPPPPPPPPPLLR;RLS(0.679)S(0.479)S(0.456)ES(0.385)PQRDPPPPPPPPPLLR	S18-p	S(0.456)	FALSE	FALSE	FALSE	FALSE	FALSE	KTRRLSSSESPQRDP	0.781015	0.164446	1.121	2	18	FALSE	TRUE	12.6705	12.5393	12.9527	13.1765	12.3138	13.2067	12.4677	12.5537	13.2152	13.0317	0.451407	FALSE	TRUE	FALSE	FALSE	FALSE	FALSE	FALSE	FALSE	FALSE	FALSE	FALSE	FALSE	FALSE	FALSE	FALSE	TRUE	FALSE	FALSE	NA	NA	FALSE	FALSE	FALSE
175884	Q9H2G4	TSPYL2	TSPYL2 CDA1 DENTT TSPX HRIHFB2216	Testis-specific Y-encoded-like protein 2	_RLpSpSSESPQRDPPPPPPPPPLLR_	RLS(0.771)S(0.44)S(0.422)ES(0.367)PQRDPPPPPPPPPLLR;RLS(0.781)S(0.467)S(0.428)ES(0.324)PQRDPPPPPPPPPLLR;RLS(0.54)S(0.508)S(0.491)ES(0.461)PQRDPPPPPPPPPLLR;RLS(0.679)S(0.479)S(0.456)ES(0.385)PQRDPPPPPPPPPLLR	S20-p	S(0.385)	FALSE	FALSE	FALSE	FALSE	FALSE	RRLSSSESPQRDPPP	0.781015	0.164446	1.121	2	18	FALSE	TRUE	12.6705	12.5393	12.9527	13.1765	12.3138	13.2067	12.4677	12.5537	13.2152	13.0317	0.451407	FALSE	TRUE	FALSE	FALSE	FALSE	FALSE	FALSE	FALSE	FALSE	FALSE	FALSE	FALSE	FALSE	FALSE	FALSE	TRUE	FALSE	FALSE	NA	NA	FALSE	FALSE	FALSE
124750	P56537	EIF6	EIF6 EIF3A ITGB4BP OK/SW-cl.27	Eukaryotic translation initiation factor 6	_LNEAQPSTIATSM(ox)RDpSLIDSLT_	LNEAQPST(0.013)IAT(0.037)S(0.103)MRDS(0.834)LIDS(0.011)LT(0.002)	T231-p	T(0.013)	FALSE	FALSE	FALSE	FALSE	FALSE	LNEAQPSTIATSMRD	0.717857	0.164459	1.121	1	2	FALSE	FALSE	15.6901	15.4922	14.9805	14.8959	15.3307	15.4359	15.4219	15.5393	15.294	15.5206	0.333194	FALSE	TRUE	FALSE	FALSE	FALSE	FALSE	FALSE	FALSE	FALSE	FALSE	FALSE	FALSE	FALSE	FALSE	FALSE	FALSE	FALSE	FALSE	NA	NA	FALSE	FALSE	TRUE
124750	P56537	EIF6	EIF6 EIF3A ITGB4BP OK/SW-cl.27	Eukaryotic translation initiation factor 6	_LNEAQPSTIATSM(ox)RDpSLIDSLT_	LNEAQPST(0.013)IAT(0.037)S(0.103)MRDS(0.834)LIDS(0.011)LT(0.002)	T234-p	T(0.037)	FALSE	FALSE	FALSE	FALSE	FALSE	AQPSTIATSMRDSLI	0.717857	0.164459	1.121	1	2	FALSE	FALSE	15.6901	15.4922	14.9805	14.8959	15.3307	15.4359	15.4219	15.5393	15.294	15.5206	0.333194	FALSE	TRUE	FALSE	FALSE	FALSE	FALSE	FALSE	FALSE	FALSE	FALSE	FALSE	FALSE	FALSE	FALSE	FALSE	FALSE	FALSE	FALSE	NA	NA	FALSE	FALSE	TRUE
124750	P56537	EIF6	EIF6 EIF3A ITGB4BP OK/SW-cl.27	Eukaryotic translation initiation factor 6	_LNEAQPSTIATSM(ox)RDpSLIDSLT_	LNEAQPST(0.013)IAT(0.037)S(0.103)MRDS(0.834)LIDS(0.011)LT(0.002)	S235-p	S(0.103)	FALSE	FALSE	FALSE	FALSE	FALSE	QPSTIATSMRDSLID	0.717857	0.164459	1.121	1	2	FALSE	FALSE	15.6901	15.4922	14.9805	14.8959	15.3307	15.4359	15.4219	15.5393	15.294	15.5206	0.333194	FALSE	TRUE	FALSE	FALSE	FALSE	FALSE	FALSE	FALSE	FALSE	FALSE	FALSE	FALSE	FALSE	FALSE	FALSE	FALSE	FALSE	FALSE	NA	NA	FALSE	FALSE	TRUE
124750	P56537	EIF6	EIF6 EIF3A ITGB4BP OK/SW-cl.27	Eukaryotic translation initiation factor 6	_LNEAQPSTIATSM(ox)RDpSLIDSLT_	LNEAQPST(0.013)IAT(0.037)S(0.103)MRDS(0.834)LIDS(0.011)LT(0.002)	S239-p	S(0.834)	TRUE	TRUE	FALSE	FALSE	FALSE	IATSMRDSLIDSLT_	0.717857	0.164459	1.121	1	2	FALSE	FALSE	15.6901	15.4922	14.9805	14.8959	15.3307	15.4359	15.4219	15.5393	15.294	15.5206	0.333194	FALSE	TRUE	FALSE	FALSE	FALSE	FALSE	FALSE	FALSE	FALSE	FALSE	FALSE	FALSE	FALSE	FALSE	FALSE	FALSE	FALSE	FALSE	NA	NA	FALSE	FALSE	TRUE
124750	P56537	EIF6	EIF6 EIF3A ITGB4BP OK/SW-cl.27	Eukaryotic translation initiation factor 6	_LNEAQPSTIATSM(ox)RDpSLIDSLT_	LNEAQPST(0.013)IAT(0.037)S(0.103)MRDS(0.834)LIDS(0.011)LT(0.002)	S243-p	S(0.011)	FALSE	FALSE	FALSE	FALSE	FALSE	MRDSLIDSLT_____	0.717857	0.164459	1.121	1	2	FALSE	FALSE	15.6901	15.4922	14.9805	14.8959	15.3307	15.4359	15.4219	15.5393	15.294	15.5206	0.333194	FALSE	TRUE	FALSE	FALSE	FALSE	FALSE	FALSE	FALSE	FALSE	FALSE	FALSE	FALSE	FALSE	FALSE	FALSE	FALSE	FALSE	FALSE	NA	NA	FALSE	FALSE	TRUE
124750	P56537	EIF6	EIF6 EIF3A ITGB4BP OK/SW-cl.27	Eukaryotic translation initiation factor 6	_LNEAQPSTIATSM(ox)RDpSLIDSLT_	LNEAQPST(0.013)IAT(0.037)S(0.103)MRDS(0.834)LIDS(0.011)LT(0.002)	T245-p	T(0.002)	FALSE	FALSE	FALSE	FALSE	FALSE	DSLIDSLT_______	0.717857	0.164459	1.121	1	2	FALSE	FALSE	15.6901	15.4922	14.9805	14.8959	15.3307	15.4359	15.4219	15.5393	15.294	15.5206	0.333194	FALSE	TRUE	FALSE	FALSE	FALSE	FALSE	FALSE	FALSE	FALSE	FALSE	FALSE	FALSE	FALSE	FALSE	FALSE	FALSE	FALSE	FALSE	NA	NA	FALSE	FALSE	TRUE
93614	P48637	GSS	GSS	Glutathione synthetase	_IEPEPFEN(de)CLLRPGpSPAR_	IEPEPFENCLLRPGS(1)PAR	S415-p	S(1)	TRUE	TRUE	TRUE	FALSE	FALSE	NCLLRPGSPARVVQC	0.811355	0.164528	1.121	1	19	FALSE	FALSE	18.2073	18.4941	18.4837	17.2255	18.6296	18.2037	18.4016	18.4707	18.3304	18.4565	0.508502	FALSE	TRUE	FALSE	FALSE	FALSE	FALSE	FALSE	FALSE	FALSE	FALSE	FALSE	FALSE	FALSE	FALSE	FALSE	FALSE	FALSE	FALSE	NA	PF03917	FALSE	FALSE	FALSE
30810	Q13586	STIM1	STIM1 GOK	Stromal interaction molecule 1	_AVAEEDNGSIGEETDpSSPGRK_	AVAEEDNGSIGEET(0.012)DS(0.494)S(0.494)PGRK;AVAEEDNGSIGEET(0.01)DS(0.614)S(0.377)PGRK	T665-p	T(0.012)	FALSE	FALSE	FALSE	FALSE	FALSE	NGSIGEETDSSPGRK	0.804426	0.164529	1.121	1	16	FALSE	FALSE	15.2961	15.4006	14.9129	16.2083	14.8935	15.6723	15.666	15.46	15.4186	15.3172	0.493492	FALSE	TRUE	FALSE	FALSE	FALSE	FALSE	FALSE	FALSE	FALSE	FALSE	FALSE	FALSE	FALSE	FALSE	FALSE	TRUE	FALSE	FALSE	NA	NA	FALSE	FALSE	FALSE
30810	Q13586	STIM1	STIM1 GOK	Stromal interaction molecule 1	_AVAEEDNGSIGEETDpSSPGRK_	AVAEEDNGSIGEET(0.012)DS(0.494)S(0.494)PGRK;AVAEEDNGSIGEET(0.01)DS(0.614)S(0.377)PGRK	S667-p	S(0.494)	TRUE	FALSE	FALSE	FALSE	FALSE	SIGEETDSSPGRKKF	0.804426	0.164529	1.121	1	16	FALSE	FALSE	15.2961	15.4006	14.9129	16.2083	14.8935	15.6723	15.666	15.46	15.4186	15.3172	0.493492	FALSE	TRUE	FALSE	FALSE	FALSE	FALSE	FALSE	FALSE	FALSE	FALSE	FALSE	FALSE	FALSE	FALSE	FALSE	TRUE	FALSE	FALSE	NA	NA	FALSE	FALSE	FALSE
30810	Q13586	STIM1	STIM1 GOK	Stromal interaction molecule 1	_AVAEEDNGSIGEETDpSSPGRK_	AVAEEDNGSIGEET(0.012)DS(0.494)S(0.494)PGRK;AVAEEDNGSIGEET(0.01)DS(0.614)S(0.377)PGRK	S668-p	S(0.494)	FALSE	FALSE	FALSE	FALSE	FALSE	IGEETDSSPGRKKFP	0.804426	0.164529	1.121	1	16	FALSE	FALSE	15.2961	15.4006	14.9129	16.2083	14.8935	15.6723	15.666	15.46	15.4186	15.3172	0.493492	FALSE	TRUE	FALSE	FALSE	FALSE	FALSE	FALSE	FALSE	FALSE	FALSE	FALSE	FALSE	FALSE	FALSE	FALSE	TRUE	FALSE	FALSE	NA	NA	FALSE	FALSE	FALSE
30810	Q13586	STIM1	STIM1 GOK	Stromal interaction molecule 1	_AVAEEDNGSIGEETDpSSPGRK_	AVAEEDNGSIGEET(0.012)DS(0.494)S(0.494)PGRK;AVAEEDNGSIGEET(0.01)DS(0.614)S(0.377)PGRK	T665-p	T(0.01)	FALSE	FALSE	FALSE	FALSE	FALSE	NGSIGEETDSSPGRK	0.804426	0.164529	1.121	1	16	FALSE	FALSE	15.2961	15.4006	14.9129	16.2083	14.8935	15.6723	15.666	15.46	15.4186	15.3172	0.493492	FALSE	TRUE	FALSE	FALSE	FALSE	FALSE	FALSE	FALSE	FALSE	FALSE	FALSE	FALSE	FALSE	FALSE	FALSE	TRUE	FALSE	FALSE	NA	NA	FALSE	FALSE	FALSE
30810	Q13586	STIM1	STIM1 GOK	Stromal interaction molecule 1	_AVAEEDNGSIGEETDpSSPGRK_	AVAEEDNGSIGEET(0.012)DS(0.494)S(0.494)PGRK;AVAEEDNGSIGEET(0.01)DS(0.614)S(0.377)PGRK	S667-p	S(0.614)	TRUE	FALSE	FALSE	FALSE	FALSE	SIGEETDSSPGRKKF	0.804426	0.164529	1.121	1	16	FALSE	FALSE	15.2961	15.4006	14.9129	16.2083	14.8935	15.6723	15.666	15.46	15.4186	15.3172	0.493492	FALSE	TRUE	FALSE	FALSE	FALSE	FALSE	FALSE	FALSE	FALSE	FALSE	FALSE	FALSE	FALSE	FALSE	FALSE	TRUE	FALSE	FALSE	NA	NA	FALSE	FALSE	FALSE
30810	Q13586	STIM1	STIM1 GOK	Stromal interaction molecule 1	_AVAEEDNGSIGEETDpSSPGRK_	AVAEEDNGSIGEET(0.012)DS(0.494)S(0.494)PGRK;AVAEEDNGSIGEET(0.01)DS(0.614)S(0.377)PGRK	S668-p	S(0.377)	FALSE	FALSE	FALSE	FALSE	FALSE	IGEETDSSPGRKKFP	0.804426	0.164529	1.121	1	16	FALSE	FALSE	15.2961	15.4006	14.9129	16.2083	14.8935	15.6723	15.666	15.46	15.4186	15.3172	0.493492	FALSE	TRUE	FALSE	FALSE	FALSE	FALSE	FALSE	FALSE	FALSE	FALSE	FALSE	FALSE	FALSE	FALSE	FALSE	TRUE	FALSE	FALSE	NA	NA	FALSE	FALSE	FALSE
48707	O94913	PCF11	PCF11 KIAA0824	Pre-mRNA cleavage complex 2 protein Pcf11	_EEQRpSPFN(de)DRFPLK_	EEQRS(1)PFNDRFPLK	S705-p	S(1)	TRUE	TRUE	TRUE	FALSE	FALSE	GVREEQRSPFNDRFP	0.80498	0.164638	1.121	1	20	FALSE	FALSE	14.6617	14.788	14.6469	13.4689	14.6514	14.7167	14.7148	14.5538	14.5939	14.4611	0.494463	FALSE	TRUE	FALSE	FALSE	FALSE	FALSE	FALSE	FALSE	FALSE	FALSE	FALSE	FALSE	FALSE	FALSE	FALSE	FALSE	FALSE	FALSE	NA	NA	FALSE	FALSE	FALSE
21793	Q49A26	GLYR1	GLYR1 HIBDL NDF NP60 NPAC	Putative oxidoreductase GLYR1	_AQEQpSPRK_	AQEQS(1)PRK	S167-p	S(1)	TRUE	TRUE	TRUE	FALSE	FALSE	LKRAQEQSPRKRGRP	0.868503	0.164666	1.121	1	18	FALSE	FALSE	12.6786	10.8509	11.1581	12.1705	12.1579	11.5104	12.3766	11.9912	12.0933	11.8679	0.628842	FALSE	TRUE	FALSE	FALSE	FALSE	FALSE	FALSE	FALSE	FALSE	FALSE	FALSE	FALSE	FALSE	FALSE	FALSE	TRUE	FALSE	FALSE	NA	NA	FALSE	FALSE	FALSE
3529	P51948	MNAT1	MNAT1 CAP35 MAT1 RNF66	CDK-activating kinase assembly factor MAT1	_AApSPQDLAGGYTSSLACHR_	AAS(1)PQDLAGGYTSSLACHR	S279-p	S(1)	TRUE	TRUE	TRUE	FALSE	FALSE	LNHVRAASPQDLAGG	0.79315	0.164673	1.121	1	19	TRUE	FALSE	12.9298	12.2546	12.9418	13.3372	13.0348	13.3426	12.9191	13.5054	12.6948	12.8597	0.471656	FALSE	TRUE	FALSE	TRUE	FALSE	FALSE	FALSE	FALSE	FALSE	FALSE	FALSE	FALSE	FALSE	FALSE	FALSE	FALSE	FALSE	FALSE	NA	NA	FALSE	FALSE	FALSE
142210	P18206	VCL	VCL	Vinculin	_MQEAM(ox)TQEVSDVFSDTTpTPIK_	MQEAMTQEVSDVFS(0.26)DT(0.181)T(0.127)T(0.432)PIK	S600-p	S(0.26)	FALSE	FALSE	FALSE	FALSE	FALSE	QEVSDVFSDTTTPIK	0.801266	0.164686	1.121	1	18	FALSE	FALSE	15.7412	16.5056	16.256	15.2869	16.4476	15.947	16.2688	16.4285	16.1873	16.2292	0.488266	FALSE	TRUE	FALSE	FALSE	FALSE	FALSE	FALSE	FALSE	FALSE	FALSE	FALSE	FALSE	FALSE	FALSE	FALSE	FALSE	FALSE	FALSE	NA	PF01044	FALSE	FALSE	FALSE
142210	P18206	VCL	VCL	Vinculin	_MQEAM(ox)TQEVSDVFSDTTpTPIK_	MQEAMTQEVSDVFS(0.26)DT(0.181)T(0.127)T(0.432)PIK	T602-p	T(0.181)	FALSE	FALSE	FALSE	FALSE	FALSE	VSDVFSDTTTPIKLL	0.801266	0.164686	1.121	1	18	FALSE	FALSE	15.7412	16.5056	16.256	15.2869	16.4476	15.947	16.2688	16.4285	16.1873	16.2292	0.488266	FALSE	FALSE	FALSE	FALSE	FALSE	FALSE	FALSE	FALSE	FALSE	FALSE	FALSE	FALSE	FALSE	FALSE	FALSE	FALSE	FALSE	FALSE	NA	PF01044	FALSE	FALSE	FALSE
142210	P18206	VCL	VCL	Vinculin	_MQEAM(ox)TQEVSDVFSDTTpTPIK_	MQEAMTQEVSDVFS(0.26)DT(0.181)T(0.127)T(0.432)PIK	T603-p	T(0.127)	FALSE	FALSE	FALSE	FALSE	FALSE	SDVFSDTTTPIKLLA	0.801266	0.164686	1.121	1	18	FALSE	FALSE	15.7412	16.5056	16.256	15.2869	16.4476	15.947	16.2688	16.4285	16.1873	16.2292	0.488266	FALSE	FALSE	FALSE	FALSE	FALSE	FALSE	FALSE	FALSE	FALSE	FALSE	FALSE	FALSE	FALSE	FALSE	FALSE	FALSE	FALSE	FALSE	NA	PF01044	FALSE	FALSE	FALSE
142210	P18206	VCL	VCL	Vinculin	_MQEAM(ox)TQEVSDVFSDTTpTPIK_	MQEAMTQEVSDVFS(0.26)DT(0.181)T(0.127)T(0.432)PIK	T604-p	T(0.432)	TRUE	FALSE	FALSE	FALSE	FALSE	DVFSDTTTPIKLLAV	0.801266	0.164686	1.121	1	18	FALSE	FALSE	15.7412	16.5056	16.256	15.2869	16.4476	15.947	16.2688	16.4285	16.1873	16.2292	0.488266	FALSE	TRUE	FALSE	FALSE	FALSE	FALSE	FALSE	FALSE	FALSE	FALSE	FALSE	FALSE	FALSE	FALSE	FALSE	FALSE	FALSE	FALSE	NA	PF01044	FALSE	FALSE	FALSE
120557	Q8IZ21	PHACTR4	PHACTR4 PRO2963	Phosphatase and actin regulator 4	_LGSTGpSQPNSEAESVPENVPKPPLLPPK_	LGS(0.159)T(0.159)GS(0.682)QPNSEAESVPENVPKPPLLPPK;LGS(0.314)T(0.314)GS(0.371)QPNSEAESVPENVPKPPLLPPK	S147-p	S(0.159)	FALSE	FALSE	FALSE	TRUE	FALSE	DLKKRLGSTGSQPNS	0.588833	0.164694	1.121	1	13	FALSE	FALSE	15.854	15.7987	15.7613	15.6141	15.51	15.8603	15.8086	15.9743	15.9814	15.737	0.178466	FALSE	TRUE	FALSE	FALSE	FALSE	FALSE	FALSE	FALSE	FALSE	FALSE	FALSE	FALSE	FALSE	FALSE	FALSE	TRUE	FALSE	FALSE	NA	NA	FALSE	FALSE	TRUE
120557	Q8IZ21	PHACTR4	PHACTR4 PRO2963	Phosphatase and actin regulator 4	_LGSTGpSQPNSEAESVPENVPKPPLLPPK_	LGS(0.159)T(0.159)GS(0.682)QPNSEAESVPENVPKPPLLPPK;LGS(0.314)T(0.314)GS(0.371)QPNSEAESVPENVPKPPLLPPK	T148-p	T(0.159)	FALSE	FALSE	FALSE	TRUE	FALSE	LKKRLGSTGSQPNSE	0.588833	0.164694	1.121	1	13	FALSE	FALSE	15.854	15.7987	15.7613	15.6141	15.51	15.8603	15.8086	15.9743	15.9814	15.737	0.178466	FALSE	TRUE	FALSE	FALSE	FALSE	FALSE	FALSE	FALSE	FALSE	FALSE	FALSE	FALSE	FALSE	FALSE	FALSE	TRUE	FALSE	FALSE	NA	NA	FALSE	FALSE	TRUE
120557	Q8IZ21	PHACTR4	PHACTR4 PRO2963	Phosphatase and actin regulator 4	_LGSTGpSQPNSEAESVPENVPKPPLLPPK_	LGS(0.159)T(0.159)GS(0.682)QPNSEAESVPENVPKPPLLPPK;LGS(0.314)T(0.314)GS(0.371)QPNSEAESVPENVPKPPLLPPK	S150-p	S(0.682)	TRUE	FALSE	FALSE	TRUE	FALSE	KRLGSTGSQPNSEAE	0.588833	0.164694	1.121	1	13	FALSE	FALSE	15.854	15.7987	15.7613	15.6141	15.51	15.8603	15.8086	15.9743	15.9814	15.737	0.178466	FALSE	TRUE	FALSE	FALSE	FALSE	FALSE	FALSE	FALSE	FALSE	FALSE	FALSE	FALSE	FALSE	FALSE	FALSE	TRUE	FALSE	FALSE	NA	NA	FALSE	FALSE	TRUE
120557	Q8IZ21	PHACTR4	PHACTR4 PRO2963	Phosphatase and actin regulator 4	_LGSTGpSQPNSEAESVPENVPKPPLLPPK_	LGS(0.159)T(0.159)GS(0.682)QPNSEAESVPENVPKPPLLPPK;LGS(0.314)T(0.314)GS(0.371)QPNSEAESVPENVPKPPLLPPK	S147-p	S(0.314)	FALSE	FALSE	FALSE	TRUE	FALSE	DLKKRLGSTGSQPNS	0.588833	0.164694	1.121	1	13	FALSE	FALSE	15.854	15.7987	15.7613	15.6141	15.51	15.8603	15.8086	15.9743	15.9814	15.737	0.178466	FALSE	TRUE	FALSE	FALSE	FALSE	FALSE	FALSE	FALSE	FALSE	FALSE	FALSE	FALSE	FALSE	FALSE	FALSE	TRUE	FALSE	FALSE	NA	NA	FALSE	FALSE	TRUE
120557	Q8IZ21	PHACTR4	PHACTR4 PRO2963	Phosphatase and actin regulator 4	_LGSTGpSQPNSEAESVPENVPKPPLLPPK_	LGS(0.159)T(0.159)GS(0.682)QPNSEAESVPENVPKPPLLPPK;LGS(0.314)T(0.314)GS(0.371)QPNSEAESVPENVPKPPLLPPK	T148-p	T(0.314)	FALSE	FALSE	FALSE	TRUE	FALSE	LKKRLGSTGSQPNSE	0.588833	0.164694	1.121	1	13	FALSE	FALSE	15.854	15.7987	15.7613	15.6141	15.51	15.8603	15.8086	15.9743	15.9814	15.737	0.178466	FALSE	TRUE	FALSE	FALSE	FALSE	FALSE	FALSE	FALSE	FALSE	FALSE	FALSE	FALSE	FALSE	FALSE	FALSE	TRUE	FALSE	FALSE	NA	NA	FALSE	FALSE	TRUE
120557	Q8IZ21	PHACTR4	PHACTR4 PRO2963	Phosphatase and actin regulator 4	_LGSTGpSQPNSEAESVPENVPKPPLLPPK_	LGS(0.159)T(0.159)GS(0.682)QPNSEAESVPENVPKPPLLPPK;LGS(0.314)T(0.314)GS(0.371)QPNSEAESVPENVPKPPLLPPK	S150-p	S(0.371)	TRUE	FALSE	FALSE	TRUE	FALSE	KRLGSTGSQPNSEAE	0.588833	0.164694	1.121	1	13	FALSE	FALSE	15.854	15.7987	15.7613	15.6141	15.51	15.8603	15.8086	15.9743	15.9814	15.737	0.178466	FALSE	TRUE	FALSE	FALSE	FALSE	FALSE	FALSE	FALSE	FALSE	FALSE	FALSE	FALSE	FALSE	FALSE	FALSE	TRUE	FALSE	FALSE	NA	NA	FALSE	FALSE	TRUE
89204	Q9H4G0	EPB41L1	EPB41L1 KIAA0338	Band 4.1-like protein 1	_HQApSINELKR_	HQAS(1)INELKR	S510-p	S(1)	TRUE	TRUE	TRUE	FALSE	FALSE	VLLKHQASINELKRT	0.809418	0.1647	1.121	1	4	FALSE	FALSE	16.3236	16.4295	16.8756	15.5117	16.9325	16.5815	16.5428	16.6001	16.6579	16.5141	0.503798	FALSE	TRUE	FALSE	FALSE	FALSE	FALSE	FALSE	FALSE	FALSE	FALSE	FALSE	FALSE	FALSE	FALSE	FALSE	FALSE	FALSE	FALSE	NA	PF04382	FALSE	FALSE	FALSE
71326	Q9BUR4	WRAP53	NA	Telomerase Cajal body protein 1	_GDPPRLpSPDPVAGSAVSQELR_	GDPPRLS(0.997)PDPVAGS(0.002)AVSQELR	S54-p	S(0.997)	TRUE	TRUE	TRUE	FALSE	FALSE	RGDPPRLSPDPVAGS	0.815533	0.164709	1.121	1	13	FALSE	FALSE	15.5433	15.8182	15.8328	14.4813	15.8388	15.6403	15.463	15.7852	15.7151	15.7344	0.518409	FALSE	TRUE	FALSE	FALSE	FALSE	FALSE	FALSE	FALSE	FALSE	FALSE	FALSE	FALSE	TRUE	FALSE	FALSE	TRUE	TRUE	FALSE	NA	NA	FALSE	FALSE	FALSE
71326	Q9BUR4	WRAP53	NA	Telomerase Cajal body protein 1	_GDPPRLpSPDPVAGSAVSQELR_	GDPPRLS(0.997)PDPVAGS(0.002)AVSQELR	S61-p	S(0.002)	FALSE	FALSE	FALSE	FALSE	FALSE	SPDPVAGSAVSQELR	0.815533	0.164709	1.121	1	13	FALSE	FALSE	15.5433	15.8182	15.8328	14.4813	15.8388	15.6403	15.463	15.7852	15.7151	15.7344	0.518409	FALSE	FALSE	FALSE	FALSE	FALSE	FALSE	FALSE	FALSE	FALSE	FALSE	FALSE	FALSE	TRUE	FALSE	FALSE	TRUE	FALSE	FALSE	NA	NA	FALSE	FALSE	FALSE
116904	Q96CB8	INTS12	INTS12 PHF22 SBBI22	Integrator complex subunit 12	_LEKPETQpSSPITVQSSK_	LEKPET(0.012)QS(0.557)S(0.429)PIT(0.002)VQSSK	T125-p	T(0.012)	FALSE	FALSE	FALSE	FALSE	FALSE	PRLEKPETQSSPITV	0.750043	0.164711	1.121	1	12	FALSE	FALSE	14.6359	14.6672	14.7822	15.325	14.2833	14.8735	15.0696	14.6823	14.8284	15.0634	0.385392	FALSE	TRUE	FALSE	FALSE	FALSE	FALSE	FALSE	FALSE	FALSE	FALSE	FALSE	FALSE	FALSE	FALSE	FALSE	TRUE	FALSE	FALSE	NA	NA	FALSE	FALSE	FALSE
116904	Q96CB8	INTS12	INTS12 PHF22 SBBI22	Integrator complex subunit 12	_LEKPETQpSSPITVQSSK_	LEKPET(0.012)QS(0.557)S(0.429)PIT(0.002)VQSSK	S127-p	S(0.557)	TRUE	FALSE	FALSE	FALSE	FALSE	LEKPETQSSPITVQS	0.750043	0.164711	1.121	1	12	FALSE	FALSE	14.6359	14.6672	14.7822	15.325	14.2833	14.8735	15.0696	14.6823	14.8284	15.0634	0.385392	FALSE	TRUE	FALSE	FALSE	FALSE	FALSE	FALSE	FALSE	FALSE	FALSE	FALSE	FALSE	FALSE	FALSE	FALSE	TRUE	FALSE	FALSE	NA	NA	FALSE	FALSE	FALSE
116904	Q96CB8	INTS12	INTS12 PHF22 SBBI22	Integrator complex subunit 12	_LEKPETQpSSPITVQSSK_	LEKPET(0.012)QS(0.557)S(0.429)PIT(0.002)VQSSK	S128-p	S(0.429)	FALSE	FALSE	FALSE	FALSE	FALSE	EKPETQSSPITVQSS	0.750043	0.164711	1.121	1	12	FALSE	FALSE	14.6359	14.6672	14.7822	15.325	14.2833	14.8735	15.0696	14.6823	14.8284	15.0634	0.385392	FALSE	TRUE	FALSE	FALSE	FALSE	FALSE	FALSE	FALSE	FALSE	FALSE	FALSE	FALSE	FALSE	FALSE	FALSE	TRUE	FALSE	FALSE	NA	NA	FALSE	FALSE	FALSE
116904	Q96CB8	INTS12	INTS12 PHF22 SBBI22	Integrator complex subunit 12	_LEKPETQpSSPITVQSSK_	LEKPET(0.012)QS(0.557)S(0.429)PIT(0.002)VQSSK	T131-p	T(0.002)	FALSE	FALSE	FALSE	FALSE	FALSE	ETQSSPITVQSSKDL	0.750043	0.164711	1.121	1	12	FALSE	FALSE	14.6359	14.6672	14.7822	15.325	14.2833	14.8735	15.0696	14.6823	14.8284	15.0634	0.385392	FALSE	FALSE	FALSE	FALSE	FALSE	FALSE	FALSE	FALSE	FALSE	FALSE	FALSE	FALSE	FALSE	FALSE	FALSE	TRUE	FALSE	FALSE	NA	NA	FALSE	FALSE	FALSE
45455	Q96C57	C12orf43	NA	Uncharacterized protein C12orf43	_EAAVSASDILQEpSAIHSPGTVEK_	EAAVSAS(0.005)DILQES(0.865)AIHS(0.123)PGT(0.006)VEK	S169-p	S(0.005)	FALSE	FALSE	FALSE	FALSE	FALSE	REAAVSASDILQESA	0.74134	0.164717	1.121	1	7	FALSE	FALSE	13.7562	13.8749	13.9976	13.2642	13.7252	14.0341	13.4108	13.8941	14.0147	14.088	0.369006	FALSE	FALSE	FALSE	FALSE	FALSE	FALSE	FALSE	FALSE	FALSE	FALSE	FALSE	FALSE	FALSE	FALSE	FALSE	TRUE	FALSE	FALSE	NA	NA	FALSE	FALSE	FALSE
45455	Q96C57	C12orf43	NA	Uncharacterized protein C12orf43	_EAAVSASDILQEpSAIHSPGTVEK_	EAAVSAS(0.005)DILQES(0.865)AIHS(0.123)PGT(0.006)VEK	S175-p	S(0.865)	TRUE	TRUE	FALSE	FALSE	FALSE	ASDILQESAIHSPGT	0.74134	0.164717	1.121	1	7	FALSE	FALSE	13.7562	13.8749	13.9976	13.2642	13.7252	14.0341	13.4108	13.8941	14.0147	14.088	0.369006	FALSE	TRUE	FALSE	FALSE	FALSE	FALSE	FALSE	FALSE	FALSE	FALSE	FALSE	FALSE	FALSE	FALSE	FALSE	TRUE	FALSE	FALSE	NA	NA	FALSE	FALSE	FALSE
45455	Q96C57	C12orf43	NA	Uncharacterized protein C12orf43	_EAAVSASDILQEpSAIHSPGTVEK_	EAAVSAS(0.005)DILQES(0.865)AIHS(0.123)PGT(0.006)VEK	S179-p	S(0.123)	FALSE	FALSE	FALSE	FALSE	FALSE	LQESAIHSPGTVEKE	0.74134	0.164717	1.121	1	7	FALSE	FALSE	13.7562	13.8749	13.9976	13.2642	13.7252	14.0341	13.4108	13.8941	14.0147	14.088	0.369006	FALSE	TRUE	FALSE	FALSE	FALSE	FALSE	FALSE	FALSE	FALSE	FALSE	FALSE	FALSE	FALSE	FALSE	FALSE	TRUE	FALSE	FALSE	NA	NA	FALSE	FALSE	FALSE
45455	Q96C57	C12orf43	NA	Uncharacterized protein C12orf43	_EAAVSASDILQEpSAIHSPGTVEK_	EAAVSAS(0.005)DILQES(0.865)AIHS(0.123)PGT(0.006)VEK	T182-p	T(0.006)	FALSE	FALSE	FALSE	FALSE	FALSE	SAIHSPGTVEKEAKK	0.74134	0.164717	1.121	1	7	FALSE	FALSE	13.7562	13.8749	13.9976	13.2642	13.7252	14.0341	13.4108	13.8941	14.0147	14.088	0.369006	FALSE	TRUE	FALSE	FALSE	FALSE	FALSE	FALSE	FALSE	FALSE	FALSE	FALSE	FALSE	FALSE	FALSE	FALSE	TRUE	FALSE	FALSE	NA	NA	FALSE	FALSE	FALSE
229448	Q9C0C2	TNKS1BP1	TNKS1BP1 KIAA1741 TAB182	182 kDa tankyrase-1-binding protein	_WLDDLLApSPPPSGGGAR_	WLDDLLAS(0.999)PPPS(0.001)GGGAR;WLDDLLAS(1)PPPSGGGAR	S691-p	S(0.999)	TRUE	TRUE	TRUE	FALSE	FALSE	WLDDLLASPPPSGGG	0.771655	0.164719	1.121	1	11	TRUE	FALSE	16.4728	16.3158	16.778	15.7288	16.8371	16.6544	16.3517	16.7066	16.5687	16.6748	0.430567	FALSE	TRUE	FALSE	FALSE	FALSE	FALSE	FALSE	FALSE	FALSE	FALSE	FALSE	FALSE	FALSE	FALSE	FALSE	TRUE	TRUE	FALSE	NA	NA	FALSE	FALSE	TRUE
229448	Q9C0C2	TNKS1BP1	TNKS1BP1 KIAA1741 TAB182	182 kDa tankyrase-1-binding protein	_WLDDLLApSPPPSGGGAR_	WLDDLLAS(0.999)PPPS(0.001)GGGAR;WLDDLLAS(1)PPPSGGGAR	S695-p	S(0.001)	FALSE	FALSE	FALSE	FALSE	FALSE	LLASPPPSGGGARRG	0.771655	0.164719	1.121	1	11	TRUE	FALSE	16.4728	16.3158	16.778	15.7288	16.8371	16.6544	16.3517	16.7066	16.5687	16.6748	0.430567	FALSE	TRUE	FALSE	FALSE	FALSE	FALSE	FALSE	FALSE	FALSE	FALSE	FALSE	FALSE	FALSE	FALSE	FALSE	TRUE	TRUE	FALSE	NA	NA	FALSE	FALSE	TRUE
229448	Q9C0C2	TNKS1BP1	TNKS1BP1 KIAA1741 TAB182	182 kDa tankyrase-1-binding protein	_WLDDLLApSPPPSGGGAR_	WLDDLLAS(0.999)PPPS(0.001)GGGAR;WLDDLLAS(1)PPPSGGGAR	S691-p	S(1)	TRUE	TRUE	TRUE	FALSE	FALSE	WLDDLLASPPPSGGG	0.771655	0.164719	1.121	1	11	TRUE	FALSE	16.4728	16.3158	16.778	15.7288	16.8371	16.6544	16.3517	16.7066	16.5687	16.6748	0.430567	FALSE	TRUE	FALSE	FALSE	FALSE	FALSE	FALSE	FALSE	FALSE	FALSE	FALSE	FALSE	FALSE	FALSE	FALSE	TRUE	TRUE	FALSE	NA	NA	FALSE	FALSE	TRUE
162930	P04792	HSPB1	HSPB1 HSP27 HSP28	Heat shock protein beta-1	_QLpSSGVSEIR_	QLS(0.809)S(0.034)GVS(0.157)EIR;QLS(0.974)S(0.018)GVS(0.009)EIR	S82-p	S(0.809)	TRUE	TRUE	FALSE	FALSE	FALSE	RALSRQLSSGVSEIR	0.62411	0.164723	1.121	1	19	FALSE	FALSE	15.4408	15.2056	15.3654	15.0036	15.4535	15.3971	15.5197	15.5538	15.2986	15.5233	0.212673	FALSE	TRUE	FALSE	FALSE	FALSE	FALSE	FALSE	FALSE	FALSE	FALSE	FALSE	FALSE	FALSE	FALSE	FALSE	FALSE	FALSE	TRUE	PS01031	NA	FALSE	FALSE	FALSE
162930	P04792	HSPB1	HSPB1 HSP27 HSP28	Heat shock protein beta-1	_QLpSSGVSEIR_	QLS(0.809)S(0.034)GVS(0.157)EIR;QLS(0.974)S(0.018)GVS(0.009)EIR	S83-p	S(0.034)	FALSE	FALSE	FALSE	FALSE	FALSE	ALSRQLSSGVSEIRH	0.62411	0.164723	1.121	1	19	FALSE	FALSE	15.4408	15.2056	15.3654	15.0036	15.4535	15.3971	15.5197	15.5538	15.2986	15.5233	0.212673	FALSE	TRUE	FALSE	FALSE	FALSE	FALSE	FALSE	FALSE	FALSE	FALSE	FALSE	FALSE	FALSE	FALSE	FALSE	FALSE	FALSE	TRUE	PS01031	NA	FALSE	FALSE	FALSE
162930	P04792	HSPB1	HSPB1 HSP27 HSP28	Heat shock protein beta-1	_QLpSSGVSEIR_	QLS(0.809)S(0.034)GVS(0.157)EIR;QLS(0.974)S(0.018)GVS(0.009)EIR	S86-p	S(0.157)	FALSE	FALSE	FALSE	FALSE	FALSE	RQLSSGVSEIRHTAD	0.62411	0.164723	1.121	1	19	FALSE	FALSE	15.4408	15.2056	15.3654	15.0036	15.4535	15.3971	15.5197	15.5538	15.2986	15.5233	0.212673	FALSE	TRUE	FALSE	FALSE	FALSE	FALSE	FALSE	FALSE	FALSE	FALSE	FALSE	FALSE	FALSE	FALSE	FALSE	FALSE	FALSE	TRUE	PS01031	NA	FALSE	FALSE	FALSE
162930	P04792	HSPB1	HSPB1 HSP27 HSP28	Heat shock protein beta-1	_QLpSSGVSEIR_	QLS(0.809)S(0.034)GVS(0.157)EIR;QLS(0.974)S(0.018)GVS(0.009)EIR	S82-p	S(0.974)	TRUE	TRUE	FALSE	FALSE	FALSE	RALSRQLSSGVSEIR	0.62411	0.164723	1.121	1	19	FALSE	FALSE	15.4408	15.2056	15.3654	15.0036	15.4535	15.3971	15.5197	15.5538	15.2986	15.5233	0.212673	FALSE	TRUE	FALSE	FALSE	FALSE	FALSE	FALSE	FALSE	FALSE	FALSE	FALSE	FALSE	FALSE	FALSE	FALSE	FALSE	FALSE	TRUE	PS01031	NA	FALSE	FALSE	FALSE
162930	P04792	HSPB1	HSPB1 HSP27 HSP28	Heat shock protein beta-1	_QLpSSGVSEIR_	QLS(0.809)S(0.034)GVS(0.157)EIR;QLS(0.974)S(0.018)GVS(0.009)EIR	S83-p	S(0.018)	FALSE	FALSE	FALSE	FALSE	FALSE	ALSRQLSSGVSEIRH	0.62411	0.164723	1.121	1	19	FALSE	FALSE	15.4408	15.2056	15.3654	15.0036	15.4535	15.3971	15.5197	15.5538	15.2986	15.5233	0.212673	FALSE	TRUE	FALSE	FALSE	FALSE	FALSE	FALSE	FALSE	FALSE	FALSE	FALSE	FALSE	FALSE	FALSE	FALSE	FALSE	FALSE	TRUE	PS01031	NA	FALSE	FALSE	FALSE
162930	P04792	HSPB1	HSPB1 HSP27 HSP28	Heat shock protein beta-1	_QLpSSGVSEIR_	QLS(0.809)S(0.034)GVS(0.157)EIR;QLS(0.974)S(0.018)GVS(0.009)EIR	S86-p	S(0.009)	FALSE	FALSE	FALSE	FALSE	FALSE	RQLSSGVSEIRHTAD	0.62411	0.164723	1.121	1	19	FALSE	FALSE	15.4408	15.2056	15.3654	15.0036	15.4535	15.3971	15.5197	15.5538	15.2986	15.5233	0.212673	FALSE	TRUE	FALSE	FALSE	FALSE	FALSE	FALSE	FALSE	FALSE	FALSE	FALSE	FALSE	FALSE	FALSE	FALSE	FALSE	FALSE	TRUE	PS01031	NA	FALSE	FALSE	FALSE
79255	Q9Y2V2	CARHSP1	CARHSP1	Calcium-regulated heat-stable protein 1	_GN(de)VVPSPLPpTRR_	GNVVPS(0.398)PLPT(0.602)RR	S41-p	S(0.398)	FALSE	FALSE	FALSE	FALSE	FALSE	LRGNVVPSPLPTRRT	0.800126	0.164745	1.121	1	18	FALSE	FALSE	13.511	14.1317	13.909	13.0786	14.426	13.7595	13.966	13.9694	14.1051	14.08	0.485832	FALSE	TRUE	FALSE	FALSE	FALSE	FALSE	FALSE	FALSE	FALSE	FALSE	FALSE	FALSE	FALSE	FALSE	FALSE	TRUE	FALSE	FALSE	NA	NA	FALSE	FALSE	FALSE
79255	Q9Y2V2	CARHSP1	CARHSP1	Calcium-regulated heat-stable protein 1	_GN(de)VVPSPLPpTRR_	GNVVPS(0.398)PLPT(0.602)RR	T45-p	T(0.602)	TRUE	FALSE	FALSE	FALSE	FALSE	VVPSPLPTRRTRTFS	0.800126	0.164745	1.121	1	18	FALSE	FALSE	13.511	14.1317	13.909	13.0786	14.426	13.7595	13.966	13.9694	14.1051	14.08	0.485832	FALSE	TRUE	FALSE	FALSE	FALSE	FALSE	FALSE	FALSE	FALSE	FALSE	FALSE	FALSE	FALSE	FALSE	FALSE	TRUE	FALSE	FALSE	NA	NA	FALSE	FALSE	FALSE
183235	Q5VUA4	ZNF318	ZNF318 HRIHFB2436	Zinc finger protein 318	_RpSSPPPPPSGSSSR_	RS(0.5)S(0.5)PPPPPSGSSSR	S39-p	S(0.5)	TRUE	FALSE	FALSE	FALSE	FALSE	SSGPARRSSPPPPPS	0.847673	0.164754	1.121	1	10	FALSE	FALSE	10.5172	10.5896	10.664	10.7817	9.94908	10.7601	11.5611	9.9337	10.9201	10.1505	0.584316	FALSE	TRUE	FALSE	FALSE	FALSE	FALSE	FALSE	FALSE	FALSE	FALSE	FALSE	FALSE	FALSE	FALSE	FALSE	TRUE	TRUE	FALSE	NA	NA	FALSE	FALSE	FALSE
183235	Q5VUA4	ZNF318	ZNF318 HRIHFB2436	Zinc finger protein 318	_RpSSPPPPPSGSSSR_	RS(0.5)S(0.5)PPPPPSGSSSR	S40-p	S(0.5)	FALSE	FALSE	FALSE	FALSE	FALSE	SGPARRSSPPPPPSG	0.847673	0.164754	1.121	1	10	FALSE	FALSE	10.5172	10.5896	10.664	10.7817	9.94908	10.7601	11.5611	9.9337	10.9201	10.1505	0.584316	FALSE	TRUE	FALSE	FALSE	FALSE	FALSE	FALSE	FALSE	FALSE	FALSE	FALSE	FALSE	FALSE	FALSE	FALSE	TRUE	TRUE	FALSE	NA	NA	FALSE	FALSE	FALSE
105758	Q9UHB6	LIMA1	LIMA1 EPLIN SREBP3 PP624	LIM domain and actin-binding protein 1	_KGWSM(ox)pSEQSEESVGGR_	KGWS(0.146)MS(0.729)EQS(0.123)EES(0.002)VGGR	S617-p	S(0.146)	FALSE	FALSE	FALSE	FALSE	FALSE	PPIRKGWSMSEQSEE	0.860379	0.16477	1.121	1	7	FALSE	FALSE	14.5286	14.6674	15.5684	14.4104	15.6818	14.6204	14.6565	15.7304	15.4643	15.2088	0.608519	FALSE	TRUE	FALSE	FALSE	FALSE	FALSE	FALSE	FALSE	FALSE	FALSE	FALSE	FALSE	FALSE	FALSE	FALSE	TRUE	FALSE	FALSE	NA	NA	FALSE	FALSE	FALSE
105758	Q9UHB6	LIMA1	LIMA1 EPLIN SREBP3 PP624	LIM domain and actin-binding protein 1	_KGWSM(ox)pSEQSEESVGGR_	KGWS(0.146)MS(0.729)EQS(0.123)EES(0.002)VGGR	S619-p	S(0.729)	TRUE	FALSE	FALSE	FALSE	FALSE	IRKGWSMSEQSEESV	0.860379	0.16477	1.121	1	7	FALSE	FALSE	14.5286	14.6674	15.5684	14.4104	15.6818	14.6204	14.6565	15.7304	15.4643	15.2088	0.608519	FALSE	TRUE	FALSE	FALSE	FALSE	FALSE	FALSE	FALSE	FALSE	FALSE	FALSE	FALSE	FALSE	FALSE	FALSE	TRUE	FALSE	FALSE	NA	NA	FALSE	FALSE	FALSE
105758	Q9UHB6	LIMA1	LIMA1 EPLIN SREBP3 PP624	LIM domain and actin-binding protein 1	_KGWSM(ox)pSEQSEESVGGR_	KGWS(0.146)MS(0.729)EQS(0.123)EES(0.002)VGGR	S622-p	S(0.123)	FALSE	FALSE	FALSE	FALSE	FALSE	GWSMSEQSEESVGGR	0.860379	0.16477	1.121	1	7	FALSE	FALSE	14.5286	14.6674	15.5684	14.4104	15.6818	14.6204	14.6565	15.7304	15.4643	15.2088	0.608519	FALSE	TRUE	FALSE	FALSE	FALSE	FALSE	FALSE	FALSE	FALSE	FALSE	FALSE	FALSE	FALSE	FALSE	FALSE	TRUE	FALSE	FALSE	NA	NA	FALSE	FALSE	FALSE
105758	Q9UHB6	LIMA1	LIMA1 EPLIN SREBP3 PP624	LIM domain and actin-binding protein 1	_KGWSM(ox)pSEQSEESVGGR_	KGWS(0.146)MS(0.729)EQS(0.123)EES(0.002)VGGR	S625-p	S(0.002)	FALSE	FALSE	FALSE	FALSE	FALSE	MSEQSEESVGGRVAE	0.860379	0.16477	1.121	1	7	FALSE	FALSE	14.5286	14.6674	15.5684	14.4104	15.6818	14.6204	14.6565	15.7304	15.4643	15.2088	0.608519	FALSE	TRUE	FALSE	FALSE	FALSE	FALSE	FALSE	FALSE	FALSE	FALSE	FALSE	FALSE	FALSE	FALSE	FALSE	TRUE	FALSE	FALSE	NA	NA	FALSE	FALSE	FALSE
67885	Q9NS91	RAD18	RAD18 RNF73	E3 ubiquitin-protein ligase RAD18	_FpSPQKEASPAAK_	FS(1)PQKEASPAAK;FS(0.99)PQKEAS(0.01)PAAK	S158-p	S(1)	TRUE	TRUE	TRUE	FALSE	FALSE	KENKSKFSPQKEASP	0.672888	0.16483	1.121	1	11	TRUE	FALSE	15.0931	14.764	14.7512	14.3478	14.6231	14.8112	14.8151	14.8916	14.995	14.8905	0.267542	FALSE	TRUE	FALSE	TRUE	FALSE	FALSE	FALSE	FALSE	FALSE	FALSE	FALSE	FALSE	FALSE	FALSE	FALSE	TRUE	FALSE	FALSE	NA	NA	FALSE	FALSE	FALSE
67885	Q9NS91	RAD18	RAD18 RNF73	E3 ubiquitin-protein ligase RAD18	_FpSPQKEASPAAK_	FS(1)PQKEASPAAK;FS(0.99)PQKEAS(0.01)PAAK	S158-p	S(0.99)	TRUE	TRUE	FALSE	FALSE	FALSE	KENKSKFSPQKEASP	0.672888	0.16483	1.121	1	11	TRUE	FALSE	15.0931	14.764	14.7512	14.3478	14.6231	14.8112	14.8151	14.8916	14.995	14.8905	0.267542	FALSE	TRUE	FALSE	TRUE	FALSE	FALSE	FALSE	FALSE	FALSE	FALSE	FALSE	FALSE	FALSE	FALSE	FALSE	TRUE	FALSE	FALSE	NA	NA	FALSE	FALSE	FALSE
67885	Q9NS91	RAD18	RAD18 RNF73	E3 ubiquitin-protein ligase RAD18	_FpSPQKEASPAAK_	FS(1)PQKEASPAAK;FS(0.99)PQKEAS(0.01)PAAK	S164-p	S(0.01)	FALSE	FALSE	FALSE	FALSE	FALSE	FSPQKEASPAAKTKE	0.672888	0.16483	1.121	1	11	TRUE	FALSE	15.0931	14.764	14.7512	14.3478	14.6231	14.8112	14.8151	14.8916	14.995	14.8905	0.267542	FALSE	TRUE	FALSE	TRUE	FALSE	FALSE	FALSE	FALSE	FALSE	FALSE	FALSE	FALSE	FALSE	FALSE	FALSE	TRUE	FALSE	FALSE	NA	NA	FALSE	FALSE	FALSE
51010	Q68DQ2	CRYBG3	CRYBG3	Very large A-kinase anchor protein	_EIFSGpSLR_	EIFSGS(1)LR	S177-p	S(1)	TRUE	TRUE	TRUE	FALSE	FALSE	EREIFSGSLRTQTHP	0.74832	0.164858	1.121	1	3	FALSE	FALSE	16.486	16.4722	16.6562	15.7501	16.6777	16.4996	16.7426	16.7101	16.3912	16.5231	0.382014	FALSE	TRUE	FALSE	FALSE	FALSE	FALSE	FALSE	FALSE	FALSE	FALSE	FALSE	FALSE	FALSE	FALSE	FALSE	TRUE	FALSE	FALSE	NA	NA	FALSE	FALSE	FALSE
156572	Q9BXL7	CARD11	CARD11 CARMA1	Caspase recruitment domain-containing protein 11	_N(de)TLQPEEALSTSDPRVpSPR_	NTLQPEEALS(0.004)T(0.004)S(0.005)DPRVS(0.988)PR	S879-p	S(0.004)	FALSE	FALSE	FALSE	FALSE	FALSE	LQPEEALSTSDPRVS	0.812122	0.164858	1.121	1	10	FALSE	FALSE	11.7283	11.8435	13.0543	12.2466	12.2133	12.589	12.7318	12.2929	12.0573	12.2393	0.511657	FALSE	FALSE	FALSE	FALSE	FALSE	FALSE	FALSE	FALSE	FALSE	FALSE	FALSE	FALSE	FALSE	FALSE	FALSE	FALSE	FALSE	FALSE	NA	NA	FALSE	FALSE	FALSE
156572	Q9BXL7	CARD11	CARD11 CARMA1	Caspase recruitment domain-containing protein 11	_N(de)TLQPEEALSTSDPRVpSPR_	NTLQPEEALS(0.004)T(0.004)S(0.005)DPRVS(0.988)PR	T880-p	T(0.004)	FALSE	FALSE	FALSE	FALSE	FALSE	QPEEALSTSDPRVSP	0.812122	0.164858	1.121	1	10	FALSE	FALSE	11.7283	11.8435	13.0543	12.2466	12.2133	12.589	12.7318	12.2929	12.0573	12.2393	0.511657	FALSE	FALSE	FALSE	FALSE	FALSE	FALSE	FALSE	FALSE	FALSE	FALSE	FALSE	FALSE	FALSE	FALSE	FALSE	FALSE	FALSE	FALSE	NA	NA	FALSE	FALSE	FALSE
156572	Q9BXL7	CARD11	CARD11 CARMA1	Caspase recruitment domain-containing protein 11	_N(de)TLQPEEALSTSDPRVpSPR_	NTLQPEEALS(0.004)T(0.004)S(0.005)DPRVS(0.988)PR	S881-p	S(0.005)	FALSE	FALSE	FALSE	FALSE	FALSE	PEEALSTSDPRVSPR	0.812122	0.164858	1.121	1	10	FALSE	FALSE	11.7283	11.8435	13.0543	12.2466	12.2133	12.589	12.7318	12.2929	12.0573	12.2393	0.511657	FALSE	FALSE	FALSE	FALSE	FALSE	FALSE	FALSE	FALSE	FALSE	FALSE	FALSE	FALSE	FALSE	FALSE	FALSE	FALSE	FALSE	FALSE	NA	NA	FALSE	FALSE	FALSE
156572	Q9BXL7	CARD11	CARD11 CARMA1	Caspase recruitment domain-containing protein 11	_N(de)TLQPEEALSTSDPRVpSPR_	NTLQPEEALS(0.004)T(0.004)S(0.005)DPRVS(0.988)PR	S886-p	S(0.988)	TRUE	TRUE	FALSE	FALSE	FALSE	STSDPRVSPRLSRAS	0.812122	0.164858	1.121	1	10	FALSE	FALSE	11.7283	11.8435	13.0543	12.2466	12.2133	12.589	12.7318	12.2929	12.0573	12.2393	0.511657	FALSE	TRUE	FALSE	FALSE	FALSE	FALSE	FALSE	FALSE	FALSE	FALSE	FALSE	FALSE	FALSE	FALSE	FALSE	FALSE	FALSE	FALSE	NA	NA	FALSE	FALSE	FALSE
19665	O75781	PALM	PALM KIAA0270	Paralemmin-1	_APAPpSPAKEER_	APAPS(1)PAKEER	S124-p	S(1)	TRUE	TRUE	TRUE	FALSE	FALSE	PVRAPAPSPAKEERK	0.772469	0.164888	1.121	1	17	FALSE	FALSE	17.8699	17.7545	17.6413	16.7331	17.7597	17.6751	17.8146	17.6289	17.6907	17.7737	0.432396	FALSE	TRUE	FALSE	FALSE	FALSE	FALSE	FALSE	FALSE	FALSE	FALSE	FALSE	FALSE	FALSE	FALSE	FALSE	TRUE	TRUE	FALSE	NA	PF03285	FALSE	FALSE	FALSE
118494	P55196	AFDN	AFDN AF6 MLLT4	Afadin	_LFpSQGQDVSN(de)K_	LFS(1)QGQDVSNK	S1799-p	S(1)	TRUE	TRUE	TRUE	TRUE	FALSE	KERQRLFSQGQDVSN	0.742526	0.164905	1.121	1	5	FALSE	FALSE	13.5063	13.7209	13.6021	13.8384	13.2525	13.712	14.175	13.7696	13.828	13.2601	0.371995	FALSE	TRUE	FALSE	FALSE	FALSE	FALSE	FALSE	FALSE	FALSE	FALSE	FALSE	FALSE	FALSE	FALSE	FALSE	TRUE	FALSE	FALSE	NA	NA	FALSE	FALSE	FALSE
144354	Q99661	KIF2C	KIF2C KNSL6	Kinesin-like protein KIF2C	_M(ox)VpSEEM(ox)EEQVHSIR_	MVS(1)EEMEEQVHSIR	S166-p	S(1)	TRUE	TRUE	TRUE	FALSE	FALSE	EIPLRMVSEEMEEQV	0.573161	0.164911	1.121	1	16	FALSE	FALSE	13.3305	13.0326	13.2689	13.3053	13.0602	13.4506	13.2963	13.3637	13.2843	13.427	0.165398	FALSE	TRUE	FALSE	FALSE	FALSE	FALSE	FALSE	FALSE	FALSE	FALSE	FALSE	FALSE	FALSE	FALSE	FALSE	FALSE	FALSE	FALSE	NA	NA	FALSE	FALSE	FALSE
50875	O75179	ANKRD17	ANKRD17 GTAR KIAA0697	Ankyrin repeat domain-containing protein 17	_EHYPVpSpSPSSPSPPAQPGGVSR_	EHY(0.178)PVS(0.411)S(0.411)PS(0.411)S(0.411)PS(0.178)PPAQPGGVS(0.001)R	Y2038-p	Y(0.178)	FALSE	FALSE	FALSE	FALSE	FALSE	MPTAKEHYPVSSPSS	0.915913	0.164968	1.121	2	20	FALSE	TRUE	9.72496	NA	11.7963	10.8891	9.9341	10.817	9.45648	11.4297	11.2087	10.8435	0.744429	FALSE	TRUE	FALSE	FALSE	FALSE	FALSE	FALSE	FALSE	FALSE	FALSE	FALSE	FALSE	FALSE	FALSE	FALSE	TRUE	FALSE	FALSE	NA	NA	FALSE	FALSE	FALSE
50875	O75179	ANKRD17	ANKRD17 GTAR KIAA0697	Ankyrin repeat domain-containing protein 17	_EHYPVpSpSPSSPSPPAQPGGVSR_	EHY(0.178)PVS(0.411)S(0.411)PS(0.411)S(0.411)PS(0.178)PPAQPGGVS(0.001)R	S2041-p	S(0.411)	TRUE	FALSE	FALSE	FALSE	FALSE	AKEHYPVSSPSSPSP	0.915913	0.164968	1.121	2	20	FALSE	TRUE	9.72496	NA	11.7963	10.8891	9.9341	10.817	9.45648	11.4297	11.2087	10.8435	0.744429	FALSE	TRUE	FALSE	FALSE	FALSE	FALSE	FALSE	FALSE	FALSE	FALSE	FALSE	FALSE	FALSE	FALSE	FALSE	TRUE	TRUE	FALSE	NA	NA	FALSE	FALSE	FALSE
50875	O75179	ANKRD17	ANKRD17 GTAR KIAA0697	Ankyrin repeat domain-containing protein 17	_EHYPVpSpSPSSPSPPAQPGGVSR_	EHY(0.178)PVS(0.411)S(0.411)PS(0.411)S(0.411)PS(0.178)PPAQPGGVS(0.001)R	S2042-p	S(0.411)	TRUE	FALSE	FALSE	FALSE	FALSE	KEHYPVSSPSSPSPP	0.915913	0.164968	1.121	2	20	FALSE	TRUE	9.72496	NA	11.7963	10.8891	9.9341	10.817	9.45648	11.4297	11.2087	10.8435	0.744429	FALSE	TRUE	FALSE	FALSE	FALSE	FALSE	FALSE	FALSE	FALSE	FALSE	FALSE	FALSE	FALSE	FALSE	FALSE	TRUE	TRUE	FALSE	NA	NA	FALSE	FALSE	FALSE
50875	O75179	ANKRD17	ANKRD17 GTAR KIAA0697	Ankyrin repeat domain-containing protein 17	_EHYPVpSpSPSSPSPPAQPGGVSR_	EHY(0.178)PVS(0.411)S(0.411)PS(0.411)S(0.411)PS(0.178)PPAQPGGVS(0.001)R	S2044-p	S(0.411)	FALSE	FALSE	FALSE	FALSE	FALSE	HYPVSSPSSPSPPAQ	0.915913	0.164968	1.121	2	20	FALSE	TRUE	9.72496	NA	11.7963	10.8891	9.9341	10.817	9.45648	11.4297	11.2087	10.8435	0.744429	FALSE	TRUE	FALSE	FALSE	FALSE	FALSE	FALSE	FALSE	FALSE	FALSE	FALSE	FALSE	FALSE	FALSE	FALSE	TRUE	TRUE	FALSE	NA	NA	FALSE	FALSE	FALSE
50875	O75179	ANKRD17	ANKRD17 GTAR KIAA0697	Ankyrin repeat domain-containing protein 17	_EHYPVpSpSPSSPSPPAQPGGVSR_	EHY(0.178)PVS(0.411)S(0.411)PS(0.411)S(0.411)PS(0.178)PPAQPGGVS(0.001)R	S2045-p	S(0.411)	FALSE	FALSE	FALSE	FALSE	FALSE	YPVSSPSSPSPPAQP	0.915913	0.164968	1.121	2	20	FALSE	TRUE	9.72496	NA	11.7963	10.8891	9.9341	10.817	9.45648	11.4297	11.2087	10.8435	0.744429	FALSE	TRUE	FALSE	FALSE	FALSE	FALSE	FALSE	FALSE	FALSE	FALSE	FALSE	FALSE	FALSE	FALSE	FALSE	TRUE	TRUE	FALSE	NA	NA	FALSE	FALSE	FALSE
50875	O75179	ANKRD17	ANKRD17 GTAR KIAA0697	Ankyrin repeat domain-containing protein 17	_EHYPVpSpSPSSPSPPAQPGGVSR_	EHY(0.178)PVS(0.411)S(0.411)PS(0.411)S(0.411)PS(0.178)PPAQPGGVS(0.001)R	S2047-p	S(0.178)	FALSE	FALSE	FALSE	FALSE	FALSE	VSSPSSPSPPAQPGG	0.915913	0.164968	1.121	2	20	FALSE	TRUE	9.72496	NA	11.7963	10.8891	9.9341	10.817	9.45648	11.4297	11.2087	10.8435	0.744429	FALSE	TRUE	FALSE	FALSE	FALSE	FALSE	FALSE	FALSE	FALSE	FALSE	FALSE	FALSE	FALSE	FALSE	FALSE	TRUE	TRUE	FALSE	NA	NA	FALSE	FALSE	FALSE
50875	O75179	ANKRD17	ANKRD17 GTAR KIAA0697	Ankyrin repeat domain-containing protein 17	_EHYPVpSpSPSSPSPPAQPGGVSR_	EHY(0.178)PVS(0.411)S(0.411)PS(0.411)S(0.411)PS(0.178)PPAQPGGVS(0.001)R	S2056-p	S(0.001)	FALSE	FALSE	FALSE	FALSE	FALSE	PAQPGGVSRNSPLDC	0.915913	0.164968	1.121	2	20	FALSE	TRUE	9.72496	NA	11.7963	10.8891	9.9341	10.817	9.45648	11.4297	11.2087	10.8435	0.744429	FALSE	FALSE	FALSE	FALSE	FALSE	FALSE	FALSE	FALSE	FALSE	FALSE	FALSE	FALSE	FALSE	FALSE	FALSE	TRUE	TRUE	FALSE	NA	NA	FALSE	FALSE	FALSE
27843	Q9NPI6	DCP1A	DCP1A SMIF	mRNA-decapping enzyme 1A	_ApSSPSPLTIGTPESQR_	AS(0.802)S(0.173)PS(0.024)PLTIGTPESQR;AS(0.832)S(0.161)PS(0.007)PLTIGTPESQR	S522-p	S(0.802)	TRUE	TRUE	FALSE	FALSE	FALSE	SDLERKASSPSPLTI	0.859137	0.16505	1.121	1	18	FALSE	FALSE	12.0856	11.9661	10.9352	11.7161	12.4001	11.3181	12.0173	12.4297	11.573	12.5902	0.60625	FALSE	TRUE	FALSE	FALSE	FALSE	FALSE	FALSE	FALSE	FALSE	FALSE	FALSE	FALSE	FALSE	FALSE	FALSE	TRUE	FALSE	FALSE	NA	NA	FALSE	FALSE	FALSE
27843	Q9NPI6	DCP1A	DCP1A SMIF	mRNA-decapping enzyme 1A	_ApSSPSPLTIGTPESQR_	AS(0.802)S(0.173)PS(0.024)PLTIGTPESQR;AS(0.832)S(0.161)PS(0.007)PLTIGTPESQR	S523-p	S(0.173)	FALSE	FALSE	FALSE	FALSE	FALSE	DLERKASSPSPLTIG	0.859137	0.16505	1.121	1	18	FALSE	FALSE	12.0856	11.9661	10.9352	11.7161	12.4001	11.3181	12.0173	12.4297	11.573	12.5902	0.60625	FALSE	TRUE	FALSE	FALSE	FALSE	FALSE	FALSE	FALSE	FALSE	FALSE	FALSE	FALSE	FALSE	FALSE	FALSE	TRUE	FALSE	FALSE	NA	NA	FALSE	FALSE	FALSE
27843	Q9NPI6	DCP1A	DCP1A SMIF	mRNA-decapping enzyme 1A	_ApSSPSPLTIGTPESQR_	AS(0.802)S(0.173)PS(0.024)PLTIGTPESQR;AS(0.832)S(0.161)PS(0.007)PLTIGTPESQR	S525-p	S(0.024)	FALSE	FALSE	FALSE	FALSE	FALSE	ERKASSPSPLTIGTP	0.859137	0.16505	1.121	1	18	FALSE	FALSE	12.0856	11.9661	10.9352	11.7161	12.4001	11.3181	12.0173	12.4297	11.573	12.5902	0.60625	FALSE	TRUE	FALSE	FALSE	FALSE	FALSE	FALSE	FALSE	FALSE	FALSE	FALSE	FALSE	FALSE	FALSE	FALSE	TRUE	FALSE	FALSE	NA	NA	FALSE	FALSE	FALSE
27843	Q9NPI6	DCP1A	DCP1A SMIF	mRNA-decapping enzyme 1A	_ApSSPSPLTIGTPESQR_	AS(0.802)S(0.173)PS(0.024)PLTIGTPESQR;AS(0.832)S(0.161)PS(0.007)PLTIGTPESQR	S522-p	S(0.832)	TRUE	TRUE	FALSE	FALSE	FALSE	SDLERKASSPSPLTI	0.859137	0.16505	1.121	1	18	FALSE	FALSE	12.0856	11.9661	10.9352	11.7161	12.4001	11.3181	12.0173	12.4297	11.573	12.5902	0.60625	FALSE	TRUE	FALSE	FALSE	FALSE	FALSE	FALSE	FALSE	FALSE	FALSE	FALSE	FALSE	FALSE	FALSE	FALSE	TRUE	FALSE	FALSE	NA	NA	FALSE	FALSE	FALSE
27843	Q9NPI6	DCP1A	DCP1A SMIF	mRNA-decapping enzyme 1A	_ApSSPSPLTIGTPESQR_	AS(0.802)S(0.173)PS(0.024)PLTIGTPESQR;AS(0.832)S(0.161)PS(0.007)PLTIGTPESQR	S523-p	S(0.161)	FALSE	FALSE	FALSE	FALSE	FALSE	DLERKASSPSPLTIG	0.859137	0.16505	1.121	1	18	FALSE	FALSE	12.0856	11.9661	10.9352	11.7161	12.4001	11.3181	12.0173	12.4297	11.573	12.5902	0.60625	FALSE	TRUE	FALSE	FALSE	FALSE	FALSE	FALSE	FALSE	FALSE	FALSE	FALSE	FALSE	FALSE	FALSE	FALSE	TRUE	FALSE	FALSE	NA	NA	FALSE	FALSE	FALSE
27843	Q9NPI6	DCP1A	DCP1A SMIF	mRNA-decapping enzyme 1A	_ApSSPSPLTIGTPESQR_	AS(0.802)S(0.173)PS(0.024)PLTIGTPESQR;AS(0.832)S(0.161)PS(0.007)PLTIGTPESQR	S525-p	S(0.007)	FALSE	FALSE	FALSE	FALSE	FALSE	ERKASSPSPLTIGTP	0.859137	0.16505	1.121	1	18	FALSE	FALSE	12.0856	11.9661	10.9352	11.7161	12.4001	11.3181	12.0173	12.4297	11.573	12.5902	0.60625	FALSE	TRUE	FALSE	FALSE	FALSE	FALSE	FALSE	FALSE	FALSE	FALSE	FALSE	FALSE	FALSE	FALSE	FALSE	TRUE	FALSE	FALSE	NA	NA	FALSE	FALSE	FALSE
69497	Q6IBW4	NCAPH2	NCAPH2 CAPH2	Condensin-2 complex subunit H2	_GAFMLEPEGM(ox)SPM(ox)EPAGVpSPM(ox)PGTQK_	GAFMLEPEGMS(0.329)PMEPAGVS(0.556)PMPGT(0.116)QK	S200-p	S(0.329)	FALSE	FALSE	FALSE	FALSE	FALSE	MLEPEGMSPMEPAGV	0.8409	0.165083	1.121	1	5	FALSE	FALSE	13.525	13.0479	12.9988	11.9697	13.4711	13.0514	12.9744	13.6755	13.2033	12.9333	0.569414	FALSE	TRUE	FALSE	FALSE	FALSE	FALSE	FALSE	FALSE	FALSE	FALSE	FALSE	FALSE	FALSE	FALSE	FALSE	FALSE	FALSE	FALSE	NA	PF16869	FALSE	FALSE	FALSE
69497	Q6IBW4	NCAPH2	NCAPH2 CAPH2	Condensin-2 complex subunit H2	_GAFMLEPEGM(ox)SPM(ox)EPAGVpSPM(ox)PGTQK_	GAFMLEPEGMS(0.329)PMEPAGVS(0.556)PMPGT(0.116)QK	S208-p	S(0.556)	TRUE	FALSE	FALSE	FALSE	FALSE	PMEPAGVSPMPGTQK	0.8409	0.165083	1.121	1	5	FALSE	FALSE	13.525	13.0479	12.9988	11.9697	13.4711	13.0514	12.9744	13.6755	13.2033	12.9333	0.569414	FALSE	TRUE	FALSE	FALSE	FALSE	FALSE	FALSE	FALSE	FALSE	FALSE	FALSE	FALSE	FALSE	FALSE	FALSE	TRUE	FALSE	FALSE	NA	PF16869	FALSE	FALSE	FALSE
69497	Q6IBW4	NCAPH2	NCAPH2 CAPH2	Condensin-2 complex subunit H2	_GAFMLEPEGM(ox)SPM(ox)EPAGVpSPM(ox)PGTQK_	GAFMLEPEGMS(0.329)PMEPAGVS(0.556)PMPGT(0.116)QK	T213-p	T(0.116)	FALSE	FALSE	FALSE	FALSE	FALSE	GVSPMPGTQKDTGRT	0.8409	0.165083	1.121	1	5	FALSE	FALSE	13.525	13.0479	12.9988	11.9697	13.4711	13.0514	12.9744	13.6755	13.2033	12.9333	0.569414	FALSE	TRUE	FALSE	FALSE	FALSE	FALSE	FALSE	FALSE	FALSE	FALSE	FALSE	FALSE	FALSE	FALSE	FALSE	TRUE	FALSE	FALSE	NA	PF16869	FALSE	FALSE	FALSE
1035	Q8IY67	RAVER1	RAVER1 KIAA1978	Ribonucleoprotein PTB-binding 1	_(ac)AADVSVTHRPPLpSPK_	AADVS(0.068)VT(0.047)HRPPLS(0.885)PK;AADVSVT(0.002)HRPPLS(0.997)PK	S6-p	S(0.068)	FALSE	FALSE	FALSE	FALSE	FALSE	__MAADVSVTHRPPL	0.792818	0.165104	1.121	1	10	FALSE	FALSE	14.3851	14.2116	14.1327	13.218	14.2794	14.1227	14.2533	13.8625	14.3677	14.4462	0.470642	FALSE	TRUE	FALSE	FALSE	FALSE	FALSE	FALSE	FALSE	FALSE	FALSE	FALSE	FALSE	FALSE	FALSE	FALSE	TRUE	FALSE	FALSE	NA	NA	FALSE	FALSE	FALSE
1035	Q8IY67	RAVER1	RAVER1 KIAA1978	Ribonucleoprotein PTB-binding 1	_(ac)AADVSVTHRPPLpSPK_	AADVS(0.068)VT(0.047)HRPPLS(0.885)PK;AADVSVT(0.002)HRPPLS(0.997)PK	T8-p	T(0.047)	FALSE	FALSE	FALSE	FALSE	FALSE	MAADVSVTHRPPLSP	0.792818	0.165104	1.121	1	10	FALSE	FALSE	14.3851	14.2116	14.1327	13.218	14.2794	14.1227	14.2533	13.8625	14.3677	14.4462	0.470642	FALSE	TRUE	FALSE	FALSE	FALSE	FALSE	FALSE	FALSE	FALSE	FALSE	FALSE	FALSE	FALSE	FALSE	FALSE	TRUE	FALSE	FALSE	NA	NA	FALSE	FALSE	FALSE
1035	Q8IY67	RAVER1	RAVER1 KIAA1978	Ribonucleoprotein PTB-binding 1	_(ac)AADVSVTHRPPLpSPK_	AADVS(0.068)VT(0.047)HRPPLS(0.885)PK;AADVSVT(0.002)HRPPLS(0.997)PK	S14-p	S(0.885)	TRUE	TRUE	FALSE	FALSE	FALSE	VTHRPPLSPKSGAEV	0.792818	0.165104	1.121	1	10	FALSE	FALSE	14.3851	14.2116	14.1327	13.218	14.2794	14.1227	14.2533	13.8625	14.3677	14.4462	0.470642	FALSE	TRUE	FALSE	FALSE	FALSE	FALSE	FALSE	FALSE	FALSE	FALSE	FALSE	FALSE	FALSE	FALSE	FALSE	TRUE	FALSE	FALSE	NA	NA	FALSE	FALSE	FALSE
1035	Q8IY67	RAVER1	RAVER1 KIAA1978	Ribonucleoprotein PTB-binding 1	_(ac)AADVSVTHRPPLpSPK_	AADVS(0.068)VT(0.047)HRPPLS(0.885)PK;AADVSVT(0.002)HRPPLS(0.997)PK	T8-p	T(0.002)	FALSE	FALSE	FALSE	FALSE	FALSE	MAADVSVTHRPPLSP	0.792818	0.165104	1.121	1	10	FALSE	FALSE	14.3851	14.2116	14.1327	13.218	14.2794	14.1227	14.2533	13.8625	14.3677	14.4462	0.470642	FALSE	TRUE	FALSE	FALSE	FALSE	FALSE	FALSE	FALSE	FALSE	FALSE	FALSE	FALSE	FALSE	FALSE	FALSE	TRUE	FALSE	FALSE	NA	NA	FALSE	FALSE	FALSE
1035	Q8IY67	RAVER1	RAVER1 KIAA1978	Ribonucleoprotein PTB-binding 1	_(ac)AADVSVTHRPPLpSPK_	AADVS(0.068)VT(0.047)HRPPLS(0.885)PK;AADVSVT(0.002)HRPPLS(0.997)PK	S14-p	S(0.997)	TRUE	TRUE	TRUE	FALSE	FALSE	VTHRPPLSPKSGAEV	0.792818	0.165104	1.121	1	10	FALSE	FALSE	14.3851	14.2116	14.1327	13.218	14.2794	14.1227	14.2533	13.8625	14.3677	14.4462	0.470642	FALSE	TRUE	FALSE	FALSE	FALSE	FALSE	FALSE	FALSE	FALSE	FALSE	FALSE	FALSE	FALSE	FALSE	FALSE	TRUE	FALSE	FALSE	NA	NA	FALSE	FALSE	FALSE
222822	Q6ZRV2	FAM83H	FAM83H	Protein FAM83H	_VPVPGPGpSGGN(de)GPER_	VPVPGPGS(1)GGNGPER	S647-p	S(1)	TRUE	TRUE	TRUE	FALSE	FALSE	VPVPGPGSGGNGPER	0.727302	0.165149	1.121	1	20	FALSE	FALSE	12.959	12.9944	13.0177	12.6775	13.4759	13.2928	12.7905	13.2176	13.2719	13.3776	0.347017	FALSE	TRUE	FALSE	FALSE	FALSE	FALSE	FALSE	FALSE	FALSE	FALSE	FALSE	FALSE	FALSE	FALSE	FALSE	TRUE	TRUE	FALSE	NA	NA	FALSE	FALSE	FALSE
8765	Q9P2K5	MYEF2	MYEF2 KIAA1341	Myelin expression factor 2	_AEVPGATGGDpSPHLQPAEPPGEPR_	AEVPGAT(0.002)GGDS(0.998)PHLQPAEPPGEPR;AEVPGAT(0.001)GGDS(0.999)PHLQPAEPPGEPR;AEVPGAT(0.005)GGDS(0.995)PHLQPAEPPGEPR	T13-p	T(0.002)	FALSE	FALSE	FALSE	FALSE	FALSE	KAEVPGATGGDSPHL	0.728758	0.165206	1.121	1	19	FALSE	FALSE	14.9115	14.7818	14.4857	14	14.756	14.7363	14.8583	14.7871	14.7403	14.6389	0.349847	FALSE	TRUE	FALSE	FALSE	FALSE	FALSE	FALSE	FALSE	FALSE	FALSE	FALSE	FALSE	FALSE	FALSE	NA	NA	NA	NA	NA	NA	FALSE	FALSE	TRUE
8765	Q9P2K5	MYEF2	MYEF2 KIAA1341	Myelin expression factor 2	_AEVPGATGGDpSPHLQPAEPPGEPR_	AEVPGAT(0.002)GGDS(0.998)PHLQPAEPPGEPR;AEVPGAT(0.001)GGDS(0.999)PHLQPAEPPGEPR;AEVPGAT(0.005)GGDS(0.995)PHLQPAEPPGEPR	S17-p	S(0.998)	TRUE	TRUE	TRUE	FALSE	FALSE	PGATGGDSPHLQPAE	0.728758	0.165206	1.121	1	19	FALSE	FALSE	14.9115	14.7818	14.4857	14	14.756	14.7363	14.8583	14.7871	14.7403	14.6389	0.349847	FALSE	TRUE	FALSE	FALSE	FALSE	FALSE	FALSE	FALSE	FALSE	FALSE	FALSE	FALSE	FALSE	FALSE	NA	NA	NA	NA	NA	NA	FALSE	FALSE	TRUE
8765	Q9P2K5	MYEF2	MYEF2 KIAA1341	Myelin expression factor 2	_AEVPGATGGDpSPHLQPAEPPGEPR_	AEVPGAT(0.002)GGDS(0.998)PHLQPAEPPGEPR;AEVPGAT(0.001)GGDS(0.999)PHLQPAEPPGEPR;AEVPGAT(0.005)GGDS(0.995)PHLQPAEPPGEPR	T13-p	T(0.001)	FALSE	FALSE	FALSE	FALSE	FALSE	KAEVPGATGGDSPHL	0.728758	0.165206	1.121	1	19	FALSE	FALSE	14.9115	14.7818	14.4857	14	14.756	14.7363	14.8583	14.7871	14.7403	14.6389	0.349847	FALSE	TRUE	FALSE	FALSE	FALSE	FALSE	FALSE	FALSE	FALSE	FALSE	FALSE	FALSE	FALSE	FALSE	NA	NA	NA	NA	NA	NA	FALSE	FALSE	TRUE
8765	Q9P2K5	MYEF2	MYEF2 KIAA1341	Myelin expression factor 2	_AEVPGATGGDpSPHLQPAEPPGEPR_	AEVPGAT(0.002)GGDS(0.998)PHLQPAEPPGEPR;AEVPGAT(0.001)GGDS(0.999)PHLQPAEPPGEPR;AEVPGAT(0.005)GGDS(0.995)PHLQPAEPPGEPR	S17-p	S(0.999)	TRUE	TRUE	TRUE	FALSE	FALSE	PGATGGDSPHLQPAE	0.728758	0.165206	1.121	1	19	FALSE	FALSE	14.9115	14.7818	14.4857	14	14.756	14.7363	14.8583	14.7871	14.7403	14.6389	0.349847	FALSE	TRUE	FALSE	FALSE	FALSE	FALSE	FALSE	FALSE	FALSE	FALSE	FALSE	FALSE	FALSE	FALSE	NA	NA	NA	NA	NA	NA	FALSE	FALSE	TRUE
8765	Q9P2K5	MYEF2	MYEF2 KIAA1341	Myelin expression factor 2	_AEVPGATGGDpSPHLQPAEPPGEPR_	AEVPGAT(0.002)GGDS(0.998)PHLQPAEPPGEPR;AEVPGAT(0.001)GGDS(0.999)PHLQPAEPPGEPR;AEVPGAT(0.005)GGDS(0.995)PHLQPAEPPGEPR	T13-p	T(0.005)	FALSE	FALSE	FALSE	FALSE	FALSE	KAEVPGATGGDSPHL	0.728758	0.165206	1.121	1	19	FALSE	FALSE	14.9115	14.7818	14.4857	14	14.756	14.7363	14.8583	14.7871	14.7403	14.6389	0.349847	FALSE	TRUE	FALSE	FALSE	FALSE	FALSE	FALSE	FALSE	FALSE	FALSE	FALSE	FALSE	FALSE	FALSE	NA	NA	NA	NA	NA	NA	FALSE	FALSE	TRUE
8765	Q9P2K5	MYEF2	MYEF2 KIAA1341	Myelin expression factor 2	_AEVPGATGGDpSPHLQPAEPPGEPR_	AEVPGAT(0.002)GGDS(0.998)PHLQPAEPPGEPR;AEVPGAT(0.001)GGDS(0.999)PHLQPAEPPGEPR;AEVPGAT(0.005)GGDS(0.995)PHLQPAEPPGEPR	S17-p	S(0.995)	TRUE	TRUE	TRUE	FALSE	FALSE	PGATGGDSPHLQPAE	0.728758	0.165206	1.121	1	19	FALSE	FALSE	14.9115	14.7818	14.4857	14	14.756	14.7363	14.8583	14.7871	14.7403	14.6389	0.349847	FALSE	TRUE	FALSE	FALSE	FALSE	FALSE	FALSE	FALSE	FALSE	FALSE	FALSE	FALSE	FALSE	FALSE	NA	NA	NA	NA	NA	NA	FALSE	FALSE	TRUE
74187	Q14160	SCRIB	SCRIB CRIB1 KIAA0147 LAP4 SCRB1 VARTUL	Protein scribble homolog	_GGGLRLPLLPPEpSPGPLR_	GGGLRLPLLPPES(1)PGPLR	S853-p	S(1)	TRUE	TRUE	TRUE	FALSE	FALSE	LPLLPPESPGPLRQR	0.658125	0.165233	1.121	1	17	FALSE	FALSE	17.6144	17.4141	17.4403	16.9805	17.2503	17.5692	17.6046	17.4348	17.3505	17.5665	0.250565	FALSE	TRUE	FALSE	FALSE	FALSE	FALSE	FALSE	FALSE	FALSE	FALSE	FALSE	FALSE	FALSE	FALSE	FALSE	FALSE	TRUE	TRUE	PS50106	PF00595	FALSE	FALSE	FALSE
23071	Q01082	SPTBN1	SPTBN1 SPTB2	Spectrin beta chain, non-erythrocytic 1	_AQpTLPTSVVTITSESSPGK_	AQT(0.851)LPT(0.147)S(0.002)VVTITSESSPGK;AQT(0.963)LPT(0.037)SVVTITSESSPGK;AQT(0.962)LPT(0.038)S(0.001)VVTITSESSPGK;AQT(0.989)LPT(0.011)SVVTITSESSPGK	T2328-p	T(0.851)	TRUE	TRUE	FALSE	FALSE	FALSE	PASSRAQTLPTSVVT	0.773503	0.165237	1.121	1	6	FALSE	FALSE	21.2501	21.1131	21.0125	20.0816	21.1221	21.0167	21.106	21.0962	21.1021	21.0847	0.434908	FALSE	TRUE	FALSE	FALSE	FALSE	FALSE	FALSE	FALSE	FALSE	FALSE	FALSE	FALSE	FALSE	FALSE	FALSE	TRUE	FALSE	FALSE	NA	NA	FALSE	FALSE	FALSE
23071	Q01082	SPTBN1	SPTBN1 SPTB2	Spectrin beta chain, non-erythrocytic 1	_AQpTLPTSVVTITSESSPGK_	AQT(0.851)LPT(0.147)S(0.002)VVTITSESSPGK;AQT(0.963)LPT(0.037)SVVTITSESSPGK;AQT(0.962)LPT(0.038)S(0.001)VVTITSESSPGK;AQT(0.989)LPT(0.011)SVVTITSESSPGK	T2331-p	T(0.147)	FALSE	FALSE	FALSE	FALSE	FALSE	SRAQTLPTSVVTITS	0.773503	0.165237	1.121	1	6	FALSE	FALSE	21.2501	21.1131	21.0125	20.0816	21.1221	21.0167	21.106	21.0962	21.1021	21.0847	0.434908	FALSE	TRUE	FALSE	FALSE	FALSE	FALSE	FALSE	FALSE	FALSE	FALSE	FALSE	FALSE	FALSE	FALSE	FALSE	TRUE	FALSE	FALSE	NA	NA	FALSE	FALSE	FALSE
23071	Q01082	SPTBN1	SPTBN1 SPTB2	Spectrin beta chain, non-erythrocytic 1	_AQpTLPTSVVTITSESSPGK_	AQT(0.851)LPT(0.147)S(0.002)VVTITSESSPGK;AQT(0.963)LPT(0.037)SVVTITSESSPGK;AQT(0.962)LPT(0.038)S(0.001)VVTITSESSPGK;AQT(0.989)LPT(0.011)SVVTITSESSPGK	S2332-p	S(0.002)	FALSE	FALSE	FALSE	FALSE	FALSE	RAQTLPTSVVTITSE	0.773503	0.165237	1.121	1	6	FALSE	FALSE	21.2501	21.1131	21.0125	20.0816	21.1221	21.0167	21.106	21.0962	21.1021	21.0847	0.434908	FALSE	TRUE	FALSE	FALSE	FALSE	FALSE	FALSE	FALSE	FALSE	FALSE	FALSE	FALSE	FALSE	FALSE	FALSE	TRUE	FALSE	FALSE	NA	NA	FALSE	FALSE	FALSE
23071	Q01082	SPTBN1	SPTBN1 SPTB2	Spectrin beta chain, non-erythrocytic 1	_AQpTLPTSVVTITSESSPGK_	AQT(0.851)LPT(0.147)S(0.002)VVTITSESSPGK;AQT(0.963)LPT(0.037)SVVTITSESSPGK;AQT(0.962)LPT(0.038)S(0.001)VVTITSESSPGK;AQT(0.989)LPT(0.011)SVVTITSESSPGK	T2328-p	T(0.963)	TRUE	TRUE	FALSE	FALSE	FALSE	PASSRAQTLPTSVVT	0.773503	0.165237	1.121	1	6	FALSE	FALSE	21.2501	21.1131	21.0125	20.0816	21.1221	21.0167	21.106	21.0962	21.1021	21.0847	0.434908	FALSE	TRUE	FALSE	FALSE	FALSE	FALSE	FALSE	FALSE	FALSE	FALSE	FALSE	FALSE	FALSE	FALSE	FALSE	TRUE	FALSE	FALSE	NA	NA	FALSE	FALSE	FALSE
23071	Q01082	SPTBN1	SPTBN1 SPTB2	Spectrin beta chain, non-erythrocytic 1	_AQpTLPTSVVTITSESSPGK_	AQT(0.851)LPT(0.147)S(0.002)VVTITSESSPGK;AQT(0.963)LPT(0.037)SVVTITSESSPGK;AQT(0.962)LPT(0.038)S(0.001)VVTITSESSPGK;AQT(0.989)LPT(0.011)SVVTITSESSPGK	T2331-p	T(0.037)	FALSE	FALSE	FALSE	FALSE	FALSE	SRAQTLPTSVVTITS	0.773503	0.165237	1.121	1	6	FALSE	FALSE	21.2501	21.1131	21.0125	20.0816	21.1221	21.0167	21.106	21.0962	21.1021	21.0847	0.434908	FALSE	TRUE	FALSE	FALSE	FALSE	FALSE	FALSE	FALSE	FALSE	FALSE	FALSE	FALSE	FALSE	FALSE	FALSE	TRUE	FALSE	FALSE	NA	NA	FALSE	FALSE	FALSE
23071	Q01082	SPTBN1	SPTBN1 SPTB2	Spectrin beta chain, non-erythrocytic 1	_AQpTLPTSVVTITSESSPGK_	AQT(0.851)LPT(0.147)S(0.002)VVTITSESSPGK;AQT(0.963)LPT(0.037)SVVTITSESSPGK;AQT(0.962)LPT(0.038)S(0.001)VVTITSESSPGK;AQT(0.989)LPT(0.011)SVVTITSESSPGK	T2328-p	T(0.962)	TRUE	TRUE	FALSE	FALSE	FALSE	PASSRAQTLPTSVVT	0.773503	0.165237	1.121	1	6	FALSE	FALSE	21.2501	21.1131	21.0125	20.0816	21.1221	21.0167	21.106	21.0962	21.1021	21.0847	0.434908	FALSE	TRUE	FALSE	FALSE	FALSE	FALSE	FALSE	FALSE	FALSE	FALSE	FALSE	FALSE	FALSE	FALSE	FALSE	TRUE	FALSE	FALSE	NA	NA	FALSE	FALSE	FALSE
23071	Q01082	SPTBN1	SPTBN1 SPTB2	Spectrin beta chain, non-erythrocytic 1	_AQpTLPTSVVTITSESSPGK_	AQT(0.851)LPT(0.147)S(0.002)VVTITSESSPGK;AQT(0.963)LPT(0.037)SVVTITSESSPGK;AQT(0.962)LPT(0.038)S(0.001)VVTITSESSPGK;AQT(0.989)LPT(0.011)SVVTITSESSPGK	T2331-p	T(0.038)	FALSE	FALSE	FALSE	FALSE	FALSE	SRAQTLPTSVVTITS	0.773503	0.165237	1.121	1	6	FALSE	FALSE	21.2501	21.1131	21.0125	20.0816	21.1221	21.0167	21.106	21.0962	21.1021	21.0847	0.434908	FALSE	TRUE	FALSE	FALSE	FALSE	FALSE	FALSE	FALSE	FALSE	FALSE	FALSE	FALSE	FALSE	FALSE	FALSE	TRUE	FALSE	FALSE	NA	NA	FALSE	FALSE	FALSE
23071	Q01082	SPTBN1	SPTBN1 SPTB2	Spectrin beta chain, non-erythrocytic 1	_AQpTLPTSVVTITSESSPGK_	AQT(0.851)LPT(0.147)S(0.002)VVTITSESSPGK;AQT(0.963)LPT(0.037)SVVTITSESSPGK;AQT(0.962)LPT(0.038)S(0.001)VVTITSESSPGK;AQT(0.989)LPT(0.011)SVVTITSESSPGK	S2332-p	S(0.001)	FALSE	FALSE	FALSE	FALSE	FALSE	RAQTLPTSVVTITSE	0.773503	0.165237	1.121	1	6	FALSE	FALSE	21.2501	21.1131	21.0125	20.0816	21.1221	21.0167	21.106	21.0962	21.1021	21.0847	0.434908	FALSE	TRUE	FALSE	FALSE	FALSE	FALSE	FALSE	FALSE	FALSE	FALSE	FALSE	FALSE	FALSE	FALSE	FALSE	TRUE	FALSE	FALSE	NA	NA	FALSE	FALSE	FALSE
23071	Q01082	SPTBN1	SPTBN1 SPTB2	Spectrin beta chain, non-erythrocytic 1	_AQpTLPTSVVTITSESSPGK_	AQT(0.851)LPT(0.147)S(0.002)VVTITSESSPGK;AQT(0.963)LPT(0.037)SVVTITSESSPGK;AQT(0.962)LPT(0.038)S(0.001)VVTITSESSPGK;AQT(0.989)LPT(0.011)SVVTITSESSPGK	T2328-p	T(0.989)	TRUE	TRUE	FALSE	FALSE	FALSE	PASSRAQTLPTSVVT	0.773503	0.165237	1.121	1	6	FALSE	FALSE	21.2501	21.1131	21.0125	20.0816	21.1221	21.0167	21.106	21.0962	21.1021	21.0847	0.434908	FALSE	TRUE	FALSE	FALSE	FALSE	FALSE	FALSE	FALSE	FALSE	FALSE	FALSE	FALSE	FALSE	FALSE	FALSE	TRUE	FALSE	FALSE	NA	NA	FALSE	FALSE	FALSE
23071	Q01082	SPTBN1	SPTBN1 SPTB2	Spectrin beta chain, non-erythrocytic 1	_AQpTLPTSVVTITSESSPGK_	AQT(0.851)LPT(0.147)S(0.002)VVTITSESSPGK;AQT(0.963)LPT(0.037)SVVTITSESSPGK;AQT(0.962)LPT(0.038)S(0.001)VVTITSESSPGK;AQT(0.989)LPT(0.011)SVVTITSESSPGK	T2331-p	T(0.011)	FALSE	FALSE	FALSE	FALSE	FALSE	SRAQTLPTSVVTITS	0.773503	0.165237	1.121	1	6	FALSE	FALSE	21.2501	21.1131	21.0125	20.0816	21.1221	21.0167	21.106	21.0962	21.1021	21.0847	0.434908	FALSE	TRUE	FALSE	FALSE	FALSE	FALSE	FALSE	FALSE	FALSE	FALSE	FALSE	FALSE	FALSE	FALSE	FALSE	TRUE	FALSE	FALSE	NA	NA	FALSE	FALSE	FALSE
111374	O94826	TOMM70	TOMM70 KIAA0719 TOM70 TOMM70A	Mitochondrial import receptor subunit TOM70	_KTPEGRApSPAPGSGHPEGPGAHLDMNSLDR_	KT(0.129)PEGRAS(0.867)PAPGS(0.004)GHPEGPGAHLDMNSLDR;KT(0.051)PEGRAS(0.947)PAPGS(0.002)GHPEGPGAHLDMNSLDR;KT(0.001)PEGRAS(0.994)PAPGS(0.005)GHPEGPGAHLDMNSLDR	T85-p	T(0.129)	FALSE	FALSE	FALSE	FALSE	FALSE	KRNSERKTPEGRASP	0.70265	0.16524	1.121	1	4	FALSE	FALSE	15.3712	15.7994	15.6408	15.5219	16.0172	15.6663	16.193	15.8386	15.772	15.7067	0.309538	FALSE	TRUE	FALSE	FALSE	FALSE	FALSE	FALSE	FALSE	FALSE	FALSE	FALSE	FALSE	FALSE	FALSE	FALSE	TRUE	FALSE	FALSE	NA	NA	FALSE	FALSE	FALSE
111374	O94826	TOMM70	TOMM70 KIAA0719 TOM70 TOMM70A	Mitochondrial import receptor subunit TOM70	_KTPEGRApSPAPGSGHPEGPGAHLDMNSLDR_	KT(0.129)PEGRAS(0.867)PAPGS(0.004)GHPEGPGAHLDMNSLDR;KT(0.051)PEGRAS(0.947)PAPGS(0.002)GHPEGPGAHLDMNSLDR;KT(0.001)PEGRAS(0.994)PAPGS(0.005)GHPEGPGAHLDMNSLDR	S91-p	S(0.867)	TRUE	TRUE	FALSE	FALSE	FALSE	KTPEGRASPAPGSGH	0.70265	0.16524	1.121	1	4	FALSE	FALSE	15.3712	15.7994	15.6408	15.5219	16.0172	15.6663	16.193	15.8386	15.772	15.7067	0.309538	FALSE	TRUE	FALSE	FALSE	FALSE	FALSE	FALSE	FALSE	FALSE	FALSE	FALSE	FALSE	FALSE	FALSE	FALSE	TRUE	FALSE	FALSE	NA	NA	FALSE	FALSE	FALSE
111374	O94826	TOMM70	TOMM70 KIAA0719 TOM70 TOMM70A	Mitochondrial import receptor subunit TOM70	_KTPEGRApSPAPGSGHPEGPGAHLDMNSLDR_	KT(0.129)PEGRAS(0.867)PAPGS(0.004)GHPEGPGAHLDMNSLDR;KT(0.051)PEGRAS(0.947)PAPGS(0.002)GHPEGPGAHLDMNSLDR;KT(0.001)PEGRAS(0.994)PAPGS(0.005)GHPEGPGAHLDMNSLDR	S96-p	S(0.004)	FALSE	FALSE	FALSE	FALSE	FALSE	RASPAPGSGHPEGPG	0.70265	0.16524	1.121	1	4	FALSE	FALSE	15.3712	15.7994	15.6408	15.5219	16.0172	15.6663	16.193	15.8386	15.772	15.7067	0.309538	FALSE	TRUE	FALSE	FALSE	FALSE	FALSE	FALSE	FALSE	FALSE	FALSE	FALSE	FALSE	FALSE	FALSE	FALSE	TRUE	FALSE	FALSE	NA	NA	FALSE	FALSE	FALSE
111374	O94826	TOMM70	TOMM70 KIAA0719 TOM70 TOMM70A	Mitochondrial import receptor subunit TOM70	_KTPEGRApSPAPGSGHPEGPGAHLDMNSLDR_	KT(0.129)PEGRAS(0.867)PAPGS(0.004)GHPEGPGAHLDMNSLDR;KT(0.051)PEGRAS(0.947)PAPGS(0.002)GHPEGPGAHLDMNSLDR;KT(0.001)PEGRAS(0.994)PAPGS(0.005)GHPEGPGAHLDMNSLDR	T85-p	T(0.051)	FALSE	FALSE	FALSE	FALSE	FALSE	KRNSERKTPEGRASP	0.70265	0.16524	1.121	1	4	FALSE	FALSE	15.3712	15.7994	15.6408	15.5219	16.0172	15.6663	16.193	15.8386	15.772	15.7067	0.309538	FALSE	TRUE	FALSE	FALSE	FALSE	FALSE	FALSE	FALSE	FALSE	FALSE	FALSE	FALSE	FALSE	FALSE	FALSE	TRUE	FALSE	FALSE	NA	NA	FALSE	FALSE	FALSE
111374	O94826	TOMM70	TOMM70 KIAA0719 TOM70 TOMM70A	Mitochondrial import receptor subunit TOM70	_KTPEGRApSPAPGSGHPEGPGAHLDMNSLDR_	KT(0.129)PEGRAS(0.867)PAPGS(0.004)GHPEGPGAHLDMNSLDR;KT(0.051)PEGRAS(0.947)PAPGS(0.002)GHPEGPGAHLDMNSLDR;KT(0.001)PEGRAS(0.994)PAPGS(0.005)GHPEGPGAHLDMNSLDR	S91-p	S(0.947)	TRUE	TRUE	FALSE	FALSE	FALSE	KTPEGRASPAPGSGH	0.70265	0.16524	1.121	1	4	FALSE	FALSE	15.3712	15.7994	15.6408	15.5219	16.0172	15.6663	16.193	15.8386	15.772	15.7067	0.309538	FALSE	TRUE	FALSE	FALSE	FALSE	FALSE	FALSE	FALSE	FALSE	FALSE	FALSE	FALSE	FALSE	FALSE	FALSE	TRUE	FALSE	FALSE	NA	NA	FALSE	FALSE	FALSE
111374	O94826	TOMM70	TOMM70 KIAA0719 TOM70 TOMM70A	Mitochondrial import receptor subunit TOM70	_KTPEGRApSPAPGSGHPEGPGAHLDMNSLDR_	KT(0.129)PEGRAS(0.867)PAPGS(0.004)GHPEGPGAHLDMNSLDR;KT(0.051)PEGRAS(0.947)PAPGS(0.002)GHPEGPGAHLDMNSLDR;KT(0.001)PEGRAS(0.994)PAPGS(0.005)GHPEGPGAHLDMNSLDR	S96-p	S(0.002)	FALSE	FALSE	FALSE	FALSE	FALSE	RASPAPGSGHPEGPG	0.70265	0.16524	1.121	1	4	FALSE	FALSE	15.3712	15.7994	15.6408	15.5219	16.0172	15.6663	16.193	15.8386	15.772	15.7067	0.309538	FALSE	TRUE	FALSE	FALSE	FALSE	FALSE	FALSE	FALSE	FALSE	FALSE	FALSE	FALSE	FALSE	FALSE	FALSE	TRUE	FALSE	FALSE	NA	NA	FALSE	FALSE	FALSE
111374	O94826	TOMM70	TOMM70 KIAA0719 TOM70 TOMM70A	Mitochondrial import receptor subunit TOM70	_KTPEGRApSPAPGSGHPEGPGAHLDMNSLDR_	KT(0.129)PEGRAS(0.867)PAPGS(0.004)GHPEGPGAHLDMNSLDR;KT(0.051)PEGRAS(0.947)PAPGS(0.002)GHPEGPGAHLDMNSLDR;KT(0.001)PEGRAS(0.994)PAPGS(0.005)GHPEGPGAHLDMNSLDR	T85-p	T(0.001)	FALSE	FALSE	FALSE	FALSE	FALSE	KRNSERKTPEGRASP	0.70265	0.16524	1.121	1	4	FALSE	FALSE	15.3712	15.7994	15.6408	15.5219	16.0172	15.6663	16.193	15.8386	15.772	15.7067	0.309538	FALSE	TRUE	FALSE	FALSE	FALSE	FALSE	FALSE	FALSE	FALSE	FALSE	FALSE	FALSE	FALSE	FALSE	FALSE	TRUE	FALSE	FALSE	NA	NA	FALSE	FALSE	FALSE
111374	O94826	TOMM70	TOMM70 KIAA0719 TOM70 TOMM70A	Mitochondrial import receptor subunit TOM70	_KTPEGRApSPAPGSGHPEGPGAHLDMNSLDR_	KT(0.129)PEGRAS(0.867)PAPGS(0.004)GHPEGPGAHLDMNSLDR;KT(0.051)PEGRAS(0.947)PAPGS(0.002)GHPEGPGAHLDMNSLDR;KT(0.001)PEGRAS(0.994)PAPGS(0.005)GHPEGPGAHLDMNSLDR	S91-p	S(0.994)	TRUE	TRUE	TRUE	FALSE	FALSE	KTPEGRASPAPGSGH	0.70265	0.16524	1.121	1	4	FALSE	FALSE	15.3712	15.7994	15.6408	15.5219	16.0172	15.6663	16.193	15.8386	15.772	15.7067	0.309538	FALSE	TRUE	FALSE	FALSE	FALSE	FALSE	FALSE	FALSE	FALSE	FALSE	FALSE	FALSE	FALSE	FALSE	FALSE	TRUE	FALSE	FALSE	NA	NA	FALSE	FALSE	FALSE
111374	O94826	TOMM70	TOMM70 KIAA0719 TOM70 TOMM70A	Mitochondrial import receptor subunit TOM70	_KTPEGRApSPAPGSGHPEGPGAHLDMNSLDR_	KT(0.129)PEGRAS(0.867)PAPGS(0.004)GHPEGPGAHLDMNSLDR;KT(0.051)PEGRAS(0.947)PAPGS(0.002)GHPEGPGAHLDMNSLDR;KT(0.001)PEGRAS(0.994)PAPGS(0.005)GHPEGPGAHLDMNSLDR	S96-p	S(0.005)	FALSE	FALSE	FALSE	FALSE	FALSE	RASPAPGSGHPEGPG	0.70265	0.16524	1.121	1	4	FALSE	FALSE	15.3712	15.7994	15.6408	15.5219	16.0172	15.6663	16.193	15.8386	15.772	15.7067	0.309538	FALSE	TRUE	FALSE	FALSE	FALSE	FALSE	FALSE	FALSE	FALSE	FALSE	FALSE	FALSE	FALSE	FALSE	FALSE	TRUE	FALSE	FALSE	NA	NA	FALSE	FALSE	FALSE
51186	Q8IWA0	WDR75	WDR75 UTP17	WD repeat-containing protein 75	_EIPEDVDM(ox)EEEKEpSEDpSDEENDFTEK_	EIPEDVDMEEEKES(0.997)EDS(0.997)DEENDFT(0.007)EK;EIPEDVDMEEEKES(0.99)EDS(0.99)DEENDFT(0.019)EK	S779-p	S(0.997)	TRUE	TRUE	TRUE	FALSE	FALSE	DMEEEKESEDSDEEN	0.823078	0.165273	1.121	2	16	FALSE	FALSE	14.5373	14.6012	14.6884	14.8861	13.5908	14.8719	14.7421	14.9348	14.5729	14.0085	0.533391	FALSE	TRUE	FALSE	FALSE	FALSE	FALSE	FALSE	FALSE	FALSE	FALSE	FALSE	FALSE	FALSE	FALSE	FALSE	TRUE	TRUE	FALSE	NA	NA	FALSE	FALSE	FALSE
51186	Q8IWA0	WDR75	WDR75 UTP17	WD repeat-containing protein 75	_EIPEDVDM(ox)EEEKEpSEDpSDEENDFTEK_	EIPEDVDMEEEKES(0.997)EDS(0.997)DEENDFT(0.007)EK;EIPEDVDMEEEKES(0.99)EDS(0.99)DEENDFT(0.019)EK	S782-p	S(0.997)	TRUE	TRUE	TRUE	FALSE	FALSE	EEKESEDSDEENDFT	0.823078	0.165273	1.121	2	16	FALSE	FALSE	14.5373	14.6012	14.6884	14.8861	13.5908	14.8719	14.7421	14.9348	14.5729	14.0085	0.533391	FALSE	TRUE	FALSE	FALSE	FALSE	FALSE	FALSE	FALSE	FALSE	FALSE	FALSE	FALSE	FALSE	FALSE	FALSE	TRUE	TRUE	FALSE	NA	NA	FALSE	FALSE	FALSE
51186	Q8IWA0	WDR75	WDR75 UTP17	WD repeat-containing protein 75	_EIPEDVDM(ox)EEEKEpSEDpSDEENDFTEK_	EIPEDVDMEEEKES(0.997)EDS(0.997)DEENDFT(0.007)EK;EIPEDVDMEEEKES(0.99)EDS(0.99)DEENDFT(0.019)EK	T789-p	T(0.007)	FALSE	FALSE	FALSE	FALSE	FALSE	SDEENDFTEKVQDTS	0.823078	0.165273	1.121	2	16	FALSE	FALSE	14.5373	14.6012	14.6884	14.8861	13.5908	14.8719	14.7421	14.9348	14.5729	14.0085	0.533391	FALSE	FALSE	FALSE	FALSE	FALSE	FALSE	FALSE	FALSE	FALSE	FALSE	FALSE	FALSE	FALSE	FALSE	FALSE	TRUE	TRUE	FALSE	NA	NA	FALSE	FALSE	FALSE
51186	Q8IWA0	WDR75	WDR75 UTP17	WD repeat-containing protein 75	_EIPEDVDM(ox)EEEKEpSEDpSDEENDFTEK_	EIPEDVDMEEEKES(0.997)EDS(0.997)DEENDFT(0.007)EK;EIPEDVDMEEEKES(0.99)EDS(0.99)DEENDFT(0.019)EK	S779-p	S(0.99)	TRUE	TRUE	FALSE	FALSE	FALSE	DMEEEKESEDSDEEN	0.823078	0.165273	1.121	2	16	FALSE	FALSE	14.5373	14.6012	14.6884	14.8861	13.5908	14.8719	14.7421	14.9348	14.5729	14.0085	0.533391	FALSE	TRUE	FALSE	FALSE	FALSE	FALSE	FALSE	FALSE	FALSE	FALSE	FALSE	FALSE	FALSE	FALSE	FALSE	TRUE	TRUE	FALSE	NA	NA	FALSE	FALSE	FALSE
51186	Q8IWA0	WDR75	WDR75 UTP17	WD repeat-containing protein 75	_EIPEDVDM(ox)EEEKEpSEDpSDEENDFTEK_	EIPEDVDMEEEKES(0.997)EDS(0.997)DEENDFT(0.007)EK;EIPEDVDMEEEKES(0.99)EDS(0.99)DEENDFT(0.019)EK	S782-p	S(0.99)	TRUE	TRUE	FALSE	FALSE	FALSE	EEKESEDSDEENDFT	0.823078	0.165273	1.121	2	16	FALSE	FALSE	14.5373	14.6012	14.6884	14.8861	13.5908	14.8719	14.7421	14.9348	14.5729	14.0085	0.533391	FALSE	TRUE	FALSE	FALSE	FALSE	FALSE	FALSE	FALSE	FALSE	FALSE	FALSE	FALSE	FALSE	FALSE	FALSE	TRUE	TRUE	FALSE	NA	NA	FALSE	FALSE	FALSE
51186	Q8IWA0	WDR75	WDR75 UTP17	WD repeat-containing protein 75	_EIPEDVDM(ox)EEEKEpSEDpSDEENDFTEK_	EIPEDVDMEEEKES(0.997)EDS(0.997)DEENDFT(0.007)EK;EIPEDVDMEEEKES(0.99)EDS(0.99)DEENDFT(0.019)EK	T789-p	T(0.019)	FALSE	FALSE	FALSE	FALSE	FALSE	SDEENDFTEKVQDTS	0.823078	0.165273	1.121	2	16	FALSE	FALSE	14.5373	14.6012	14.6884	14.8861	13.5908	14.8719	14.7421	14.9348	14.5729	14.0085	0.533391	FALSE	FALSE	FALSE	FALSE	FALSE	FALSE	FALSE	FALSE	FALSE	FALSE	FALSE	FALSE	FALSE	FALSE	FALSE	TRUE	TRUE	FALSE	NA	NA	FALSE	FALSE	FALSE
28380	Q8IWC1	MAP7D3	MAP7D3 MDP3	MAP7 domain-containing protein 3	_ASVDAPPQVNVEVFCNTSM(ox)EApSPK_	ASVDAPPQVNVEVFCNT(0.318)S(0.318)MEAS(0.364)PK	T317-p	T(0.318)	FALSE	FALSE	FALSE	FALSE	FALSE	NVEVFCNTSMEASPK	0.667515	0.165354	1.121	1	2	FALSE	FALSE	14.3737	14.7924	14.77	14.6174	14.6996	15.0529	15.0037	14.7548	14.7448	14.5237	0.261051	FALSE	TRUE	FALSE	FALSE	FALSE	FALSE	FALSE	FALSE	FALSE	FALSE	FALSE	FALSE	FALSE	FALSE	FALSE	FALSE	FALSE	FALSE	NA	NA	FALSE	FALSE	FALSE
28380	Q8IWC1	MAP7D3	MAP7D3 MDP3	MAP7 domain-containing protein 3	_ASVDAPPQVNVEVFCNTSM(ox)EApSPK_	ASVDAPPQVNVEVFCNT(0.318)S(0.318)MEAS(0.364)PK	S318-p	S(0.318)	FALSE	FALSE	FALSE	FALSE	FALSE	VEVFCNTSMEASPKA	0.667515	0.165354	1.121	1	2	FALSE	FALSE	14.3737	14.7924	14.77	14.6174	14.6996	15.0529	15.0037	14.7548	14.7448	14.5237	0.261051	FALSE	FALSE	FALSE	FALSE	FALSE	FALSE	FALSE	FALSE	FALSE	FALSE	FALSE	FALSE	FALSE	FALSE	FALSE	FALSE	FALSE	FALSE	NA	NA	FALSE	FALSE	FALSE
28380	Q8IWC1	MAP7D3	MAP7D3 MDP3	MAP7 domain-containing protein 3	_ASVDAPPQVNVEVFCNTSM(ox)EApSPK_	ASVDAPPQVNVEVFCNT(0.318)S(0.318)MEAS(0.364)PK	S322-p	S(0.364)	TRUE	FALSE	FALSE	FALSE	FALSE	CNTSMEASPKAGVGM	0.667515	0.165354	1.121	1	2	FALSE	FALSE	14.3737	14.7924	14.77	14.6174	14.6996	15.0529	15.0037	14.7548	14.7448	14.5237	0.261051	FALSE	TRUE	FALSE	FALSE	FALSE	FALSE	FALSE	FALSE	FALSE	FALSE	FALSE	FALSE	FALSE	FALSE	FALSE	FALSE	FALSE	FALSE	NA	NA	FALSE	FALSE	FALSE
177789	P40222	TXLNA	TXLNA TXLN	Alpha-taxilin	_RPEGPGAQAPSpSPR_	RPEGPGAQAPS(0.003)S(0.997)PR;RPEGPGAQAPS(0.004)S(0.996)PR;RPEGPGAQAPS(0.005)S(0.995)PR	S514-p	S(0.003)	FALSE	FALSE	FALSE	FALSE	FALSE	GPGAQAPSSPRVTEA	0.743807	0.165365	1.121	1	12	FALSE	FALSE	15.7977	15.1299	15.6874	15.3015	15.9478	15.723	15.6861	15.5108	16.0728	15.6984	0.374443	FALSE	TRUE	FALSE	FALSE	FALSE	FALSE	FALSE	FALSE	FALSE	FALSE	FALSE	FALSE	FALSE	FALSE	FALSE	TRUE	FALSE	FALSE	NA	NA	FALSE	FALSE	FALSE
177789	P40222	TXLNA	TXLNA TXLN	Alpha-taxilin	_RPEGPGAQAPSpSPR_	RPEGPGAQAPS(0.003)S(0.997)PR;RPEGPGAQAPS(0.004)S(0.996)PR;RPEGPGAQAPS(0.005)S(0.995)PR	S515-p	S(0.997)	TRUE	TRUE	TRUE	FALSE	FALSE	PGAQAPSSPRVTEAP	0.743807	0.165365	1.121	1	12	FALSE	FALSE	15.7977	15.1299	15.6874	15.3015	15.9478	15.723	15.6861	15.5108	16.0728	15.6984	0.374443	FALSE	TRUE	FALSE	FALSE	FALSE	FALSE	FALSE	FALSE	FALSE	FALSE	FALSE	FALSE	FALSE	FALSE	FALSE	TRUE	FALSE	FALSE	NA	NA	FALSE	FALSE	FALSE
177789	P40222	TXLNA	TXLNA TXLN	Alpha-taxilin	_RPEGPGAQAPSpSPR_	RPEGPGAQAPS(0.003)S(0.997)PR;RPEGPGAQAPS(0.004)S(0.996)PR;RPEGPGAQAPS(0.005)S(0.995)PR	S514-p	S(0.004)	FALSE	FALSE	FALSE	FALSE	FALSE	GPGAQAPSSPRVTEA	0.743807	0.165365	1.121	1	12	FALSE	FALSE	15.7977	15.1299	15.6874	15.3015	15.9478	15.723	15.6861	15.5108	16.0728	15.6984	0.374443	FALSE	TRUE	FALSE	FALSE	FALSE	FALSE	FALSE	FALSE	FALSE	FALSE	FALSE	FALSE	FALSE	FALSE	FALSE	TRUE	FALSE	FALSE	NA	NA	FALSE	FALSE	FALSE
177789	P40222	TXLNA	TXLNA TXLN	Alpha-taxilin	_RPEGPGAQAPSpSPR_	RPEGPGAQAPS(0.003)S(0.997)PR;RPEGPGAQAPS(0.004)S(0.996)PR;RPEGPGAQAPS(0.005)S(0.995)PR	S515-p	S(0.996)	TRUE	TRUE	TRUE	FALSE	FALSE	PGAQAPSSPRVTEAP	0.743807	0.165365	1.121	1	12	FALSE	FALSE	15.7977	15.1299	15.6874	15.3015	15.9478	15.723	15.6861	15.5108	16.0728	15.6984	0.374443	FALSE	TRUE	FALSE	FALSE	FALSE	FALSE	FALSE	FALSE	FALSE	FALSE	FALSE	FALSE	FALSE	FALSE	FALSE	TRUE	FALSE	FALSE	NA	NA	FALSE	FALSE	FALSE
177789	P40222	TXLNA	TXLNA TXLN	Alpha-taxilin	_RPEGPGAQAPSpSPR_	RPEGPGAQAPS(0.003)S(0.997)PR;RPEGPGAQAPS(0.004)S(0.996)PR;RPEGPGAQAPS(0.005)S(0.995)PR	S514-p	S(0.005)	FALSE	FALSE	FALSE	FALSE	FALSE	GPGAQAPSSPRVTEA	0.743807	0.165365	1.121	1	12	FALSE	FALSE	15.7977	15.1299	15.6874	15.3015	15.9478	15.723	15.6861	15.5108	16.0728	15.6984	0.374443	FALSE	TRUE	FALSE	FALSE	FALSE	FALSE	FALSE	FALSE	FALSE	FALSE	FALSE	FALSE	FALSE	FALSE	FALSE	TRUE	FALSE	FALSE	NA	NA	FALSE	FALSE	FALSE
177789	P40222	TXLNA	TXLNA TXLN	Alpha-taxilin	_RPEGPGAQAPSpSPR_	RPEGPGAQAPS(0.003)S(0.997)PR;RPEGPGAQAPS(0.004)S(0.996)PR;RPEGPGAQAPS(0.005)S(0.995)PR	S515-p	S(0.995)	TRUE	TRUE	TRUE	FALSE	FALSE	PGAQAPSSPRVTEAP	0.743807	0.165365	1.121	1	12	FALSE	FALSE	15.7977	15.1299	15.6874	15.3015	15.9478	15.723	15.6861	15.5108	16.0728	15.6984	0.374443	FALSE	TRUE	FALSE	FALSE	FALSE	FALSE	FALSE	FALSE	FALSE	FALSE	FALSE	FALSE	FALSE	FALSE	FALSE	TRUE	FALSE	FALSE	NA	NA	FALSE	FALSE	FALSE
226802	Q8IZD0	SAMD14	SAMD14	Sterile alpha motif domain-containing protein 14	_VTDGCGpSPLHR_	VT(0.025)DGCGS(0.975)PLHR	T72-p	T(0.025)	FALSE	FALSE	FALSE	FALSE	FALSE	DGPGGKVTDGCGSPL	0.810384	0.165413	1.121	1	13	FALSE	FALSE	13.2858	12.4872	12.7607	11.8864	13.0897	13.0582	12.7438	13.068	12.6604	12.8065	0.505722	FALSE	FALSE	FALSE	FALSE	FALSE	FALSE	FALSE	FALSE	FALSE	FALSE	FALSE	FALSE	FALSE	FALSE	FALSE	TRUE	FALSE	FALSE	NA	NA	FALSE	FALSE	FALSE
226802	Q8IZD0	SAMD14	SAMD14	Sterile alpha motif domain-containing protein 14	_VTDGCGpSPLHR_	VT(0.025)DGCGS(0.975)PLHR	S77-p	S(0.975)	TRUE	TRUE	FALSE	FALSE	FALSE	KVTDGCGSPLHRLRS	0.810384	0.165413	1.121	1	13	FALSE	FALSE	13.2858	12.4872	12.7607	11.8864	13.0897	13.0582	12.7438	13.068	12.6604	12.8065	0.505722	FALSE	TRUE	FALSE	FALSE	FALSE	FALSE	FALSE	FALSE	FALSE	FALSE	FALSE	FALSE	FALSE	FALSE	FALSE	TRUE	FALSE	FALSE	NA	NA	FALSE	FALSE	FALSE
56876	O60293	ZFC3H1	ZFC3H1 CCDC131 KIAA0546 PSRC2	Zinc finger C3H1 domain-containing protein	_EPpSPPRK_	EPS(1)PPRK	S194-p	S(1)	TRUE	TRUE	TRUE	FALSE	FALSE	SQSWREPSPPRKSSK	0.767936	0.165428	1.121	1	17	FALSE	FALSE	14.6856	14.8376	14.9639	14.0904	14.4762	14.7264	15.2014	14.9496	14.5753	14.4281	0.422377	FALSE	TRUE	FALSE	FALSE	FALSE	FALSE	FALSE	FALSE	FALSE	FALSE	FALSE	FALSE	FALSE	FALSE	FALSE	TRUE	TRUE	FALSE	NA	NA	FALSE	FALSE	FALSE
8099	P11413	G6PD	G6PD	Glucose-6-phosphate 1-dehydrogenase	_(ac)AEQVALpSRTQVCGILR_	AEQVALS(0.962)RT(0.038)QVCGILR	S8-p	S(0.962)	TRUE	TRUE	FALSE	FALSE	FALSE	MAEQVALSRTQVCGI	0.733473	0.16543	1.122	1	17	FALSE	FALSE	13.5257	13.6476	13.6527	13.8346	13.2083	13.8008	13.8797	14.0027	13.7908	13.222	0.356855	FALSE	TRUE	FALSE	FALSE	FALSE	FALSE	FALSE	FALSE	FALSE	FALSE	FALSE	FALSE	FALSE	FALSE	FALSE	FALSE	FALSE	FALSE	NA	NA	FALSE	FALSE	FALSE
8099	P11413	G6PD	G6PD	Glucose-6-phosphate 1-dehydrogenase	_(ac)AEQVALpSRTQVCGILR_	AEQVALS(0.962)RT(0.038)QVCGILR	T10-p	T(0.038)	FALSE	FALSE	FALSE	FALSE	FALSE	EQVALSRTQVCGILR	0.733473	0.16543	1.122	1	17	FALSE	FALSE	13.5257	13.6476	13.6527	13.8346	13.2083	13.8008	13.8797	14.0027	13.7908	13.222	0.356855	FALSE	TRUE	FALSE	FALSE	FALSE	FALSE	FALSE	FALSE	FALSE	FALSE	FALSE	FALSE	FALSE	FALSE	FALSE	FALSE	FALSE	FALSE	NA	NA	FALSE	FALSE	FALSE
48501	A2A2Y4	FRMD3	FRMD3 EPB41L4O	FERM domain-containing protein 3	_EENISAPLISSpSPVK_	EENISAPLIS(0.017)S(0.157)S(0.827)PVK	S414-p	S(0.017)	FALSE	FALSE	FALSE	FALSE	FALSE	NISAPLISSSPVKAA	0.689362	0.165449	1.122	1	1	FALSE	FALSE	15.9729	16.3859	15.7063	15.7676	15.795	16.2512	16.0979	15.9743	16.165	15.9665	0.286488	FALSE	FALSE	FALSE	FALSE	FALSE	FALSE	FALSE	FALSE	FALSE	FALSE	FALSE	FALSE	FALSE	FALSE	FALSE	FALSE	FALSE	FALSE	NA	NA	FALSE	FALSE	FALSE
48501	A2A2Y4	FRMD3	FRMD3 EPB41L4O	FERM domain-containing protein 3	_EENISAPLISSpSPVK_	EENISAPLIS(0.017)S(0.157)S(0.827)PVK	S415-p	S(0.157)	FALSE	FALSE	FALSE	FALSE	FALSE	ISAPLISSSPVKAAR	0.689362	0.165449	1.122	1	1	FALSE	FALSE	15.9729	16.3859	15.7063	15.7676	15.795	16.2512	16.0979	15.9743	16.165	15.9665	0.286488	FALSE	FALSE	FALSE	FALSE	FALSE	FALSE	FALSE	FALSE	FALSE	FALSE	FALSE	FALSE	FALSE	FALSE	FALSE	FALSE	FALSE	FALSE	NA	NA	FALSE	FALSE	FALSE
48501	A2A2Y4	FRMD3	FRMD3 EPB41L4O	FERM domain-containing protein 3	_EENISAPLISSpSPVK_	EENISAPLIS(0.017)S(0.157)S(0.827)PVK	S416-p	S(0.827)	TRUE	TRUE	FALSE	FALSE	FALSE	SAPLISSSPVKAARE	0.689362	0.165449	1.122	1	1	FALSE	FALSE	15.9729	16.3859	15.7063	15.7676	15.795	16.2512	16.0979	15.9743	16.165	15.9665	0.286488	FALSE	TRUE	FALSE	FALSE	FALSE	FALSE	FALSE	FALSE	FALSE	FALSE	FALSE	FALSE	FALSE	FALSE	FALSE	FALSE	FALSE	FALSE	NA	NA	FALSE	FALSE	FALSE
80583	Q9UHQ1	NARF	NARF	Nuclear prelamin A recognition factor	_GQAQpTPDGHADK_	GQAQT(1)PDGHADK	T387-p	T(1)	TRUE	TRUE	TRUE	FALSE	FALSE	NGRGQAQTPDGHADK	0.703429	0.165479	1.122	1	9	FALSE	FALSE	13.4196	13.6933	13.3273	13.814	13.267	13.5665	13.8426	13.379	13.9482	13.6123	0.310921	FALSE	TRUE	FALSE	TRUE	FALSE	FALSE	FALSE	FALSE	FALSE	FALSE	FALSE	FALSE	FALSE	FALSE	FALSE	FALSE	FALSE	FALSE	NA	NA	FALSE	FALSE	FALSE
202930	O95155	UBE4B	UBE4B HDNB1 KIAA0684 UFD2	Ubiquitin conjugation factor E4 B	_SQpSM(ox)DIDGVSCEK_	S(0.155)QS(0.845)MDIDGVSCEK;S(0.256)QS(0.744)MDIDGVSCEK;S(0.184)QS(0.816)MDIDGVSCEK;S(0.206)QS(0.794)MDIDGVSCEK;S(0.211)QS(0.789)MDIDGVSCEK	S103-p	S(0.155)	FALSE	FALSE	FALSE	FALSE	FALSE	QSQSLSRSQSMDIDG	0.785262	0.165585	1.122	1	6	FALSE	FALSE	14.7359	14.5525	14.656	15.7382	14.709	14.887	15.2391	15.1862	14.9565	14.9509	0.459694	FALSE	TRUE	FALSE	TRUE	FALSE	FALSE	FALSE	FALSE	FALSE	FALSE	FALSE	FALSE	FALSE	FALSE	FALSE	TRUE	FALSE	FALSE	NA	NA	FALSE	FALSE	FALSE
202930	O95155	UBE4B	UBE4B HDNB1 KIAA0684 UFD2	Ubiquitin conjugation factor E4 B	_SQpSM(ox)DIDGVSCEK_	S(0.155)QS(0.845)MDIDGVSCEK;S(0.256)QS(0.744)MDIDGVSCEK;S(0.184)QS(0.816)MDIDGVSCEK;S(0.206)QS(0.794)MDIDGVSCEK;S(0.211)QS(0.789)MDIDGVSCEK	S105-p	S(0.845)	TRUE	TRUE	FALSE	FALSE	FALSE	QSLSRSQSMDIDGVS	0.785262	0.165585	1.122	1	6	FALSE	FALSE	14.7359	14.5525	14.656	15.7382	14.709	14.887	15.2391	15.1862	14.9565	14.9509	0.459694	FALSE	TRUE	FALSE	TRUE	FALSE	FALSE	FALSE	FALSE	FALSE	FALSE	FALSE	FALSE	FALSE	FALSE	FALSE	TRUE	FALSE	FALSE	NA	NA	FALSE	FALSE	FALSE
202930	O95155	UBE4B	UBE4B HDNB1 KIAA0684 UFD2	Ubiquitin conjugation factor E4 B	_SQpSM(ox)DIDGVSCEK_	S(0.155)QS(0.845)MDIDGVSCEK;S(0.256)QS(0.744)MDIDGVSCEK;S(0.184)QS(0.816)MDIDGVSCEK;S(0.206)QS(0.794)MDIDGVSCEK;S(0.211)QS(0.789)MDIDGVSCEK	S103-p	S(0.256)	FALSE	FALSE	FALSE	FALSE	FALSE	QSQSLSRSQSMDIDG	0.785262	0.165585	1.122	1	6	FALSE	FALSE	14.7359	14.5525	14.656	15.7382	14.709	14.887	15.2391	15.1862	14.9565	14.9509	0.459694	FALSE	TRUE	FALSE	TRUE	FALSE	FALSE	FALSE	FALSE	FALSE	FALSE	FALSE	FALSE	FALSE	FALSE	FALSE	TRUE	FALSE	FALSE	NA	NA	FALSE	FALSE	FALSE
202930	O95155	UBE4B	UBE4B HDNB1 KIAA0684 UFD2	Ubiquitin conjugation factor E4 B	_SQpSM(ox)DIDGVSCEK_	S(0.155)QS(0.845)MDIDGVSCEK;S(0.256)QS(0.744)MDIDGVSCEK;S(0.184)QS(0.816)MDIDGVSCEK;S(0.206)QS(0.794)MDIDGVSCEK;S(0.211)QS(0.789)MDIDGVSCEK	S105-p	S(0.744)	TRUE	FALSE	FALSE	FALSE	FALSE	QSLSRSQSMDIDGVS	0.785262	0.165585	1.122	1	6	FALSE	FALSE	14.7359	14.5525	14.656	15.7382	14.709	14.887	15.2391	15.1862	14.9565	14.9509	0.459694	FALSE	TRUE	FALSE	TRUE	FALSE	FALSE	FALSE	FALSE	FALSE	FALSE	FALSE	FALSE	FALSE	FALSE	FALSE	TRUE	FALSE	FALSE	NA	NA	FALSE	FALSE	FALSE
202930	O95155	UBE4B	UBE4B HDNB1 KIAA0684 UFD2	Ubiquitin conjugation factor E4 B	_SQpSM(ox)DIDGVSCEK_	S(0.155)QS(0.845)MDIDGVSCEK;S(0.256)QS(0.744)MDIDGVSCEK;S(0.184)QS(0.816)MDIDGVSCEK;S(0.206)QS(0.794)MDIDGVSCEK;S(0.211)QS(0.789)MDIDGVSCEK	S103-p	S(0.184)	FALSE	FALSE	FALSE	FALSE	FALSE	QSQSLSRSQSMDIDG	0.785262	0.165585	1.122	1	6	FALSE	FALSE	14.7359	14.5525	14.656	15.7382	14.709	14.887	15.2391	15.1862	14.9565	14.9509	0.459694	FALSE	TRUE	FALSE	TRUE	FALSE	FALSE	FALSE	FALSE	FALSE	FALSE	FALSE	FALSE	FALSE	FALSE	FALSE	TRUE	FALSE	FALSE	NA	NA	FALSE	FALSE	FALSE
202930	O95155	UBE4B	UBE4B HDNB1 KIAA0684 UFD2	Ubiquitin conjugation factor E4 B	_SQpSM(ox)DIDGVSCEK_	S(0.155)QS(0.845)MDIDGVSCEK;S(0.256)QS(0.744)MDIDGVSCEK;S(0.184)QS(0.816)MDIDGVSCEK;S(0.206)QS(0.794)MDIDGVSCEK;S(0.211)QS(0.789)MDIDGVSCEK	S105-p	S(0.816)	TRUE	TRUE	FALSE	FALSE	FALSE	QSLSRSQSMDIDGVS	0.785262	0.165585	1.122	1	6	FALSE	FALSE	14.7359	14.5525	14.656	15.7382	14.709	14.887	15.2391	15.1862	14.9565	14.9509	0.459694	FALSE	TRUE	FALSE	TRUE	FALSE	FALSE	FALSE	FALSE	FALSE	FALSE	FALSE	FALSE	FALSE	FALSE	FALSE	TRUE	FALSE	FALSE	NA	NA	FALSE	FALSE	FALSE
202930	O95155	UBE4B	UBE4B HDNB1 KIAA0684 UFD2	Ubiquitin conjugation factor E4 B	_SQpSM(ox)DIDGVSCEK_	S(0.155)QS(0.845)MDIDGVSCEK;S(0.256)QS(0.744)MDIDGVSCEK;S(0.184)QS(0.816)MDIDGVSCEK;S(0.206)QS(0.794)MDIDGVSCEK;S(0.211)QS(0.789)MDIDGVSCEK	S103-p	S(0.206)	FALSE	FALSE	FALSE	FALSE	FALSE	QSQSLSRSQSMDIDG	0.785262	0.165585	1.122	1	6	FALSE	FALSE	14.7359	14.5525	14.656	15.7382	14.709	14.887	15.2391	15.1862	14.9565	14.9509	0.459694	FALSE	TRUE	FALSE	TRUE	FALSE	FALSE	FALSE	FALSE	FALSE	FALSE	FALSE	FALSE	FALSE	FALSE	FALSE	TRUE	FALSE	FALSE	NA	NA	FALSE	FALSE	FALSE
202930	O95155	UBE4B	UBE4B HDNB1 KIAA0684 UFD2	Ubiquitin conjugation factor E4 B	_SQpSM(ox)DIDGVSCEK_	S(0.155)QS(0.845)MDIDGVSCEK;S(0.256)QS(0.744)MDIDGVSCEK;S(0.184)QS(0.816)MDIDGVSCEK;S(0.206)QS(0.794)MDIDGVSCEK;S(0.211)QS(0.789)MDIDGVSCEK	S105-p	S(0.794)	TRUE	TRUE	FALSE	FALSE	FALSE	QSLSRSQSMDIDGVS	0.785262	0.165585	1.122	1	6	FALSE	FALSE	14.7359	14.5525	14.656	15.7382	14.709	14.887	15.2391	15.1862	14.9565	14.9509	0.459694	FALSE	TRUE	FALSE	TRUE	FALSE	FALSE	FALSE	FALSE	FALSE	FALSE	FALSE	FALSE	FALSE	FALSE	FALSE	TRUE	FALSE	FALSE	NA	NA	FALSE	FALSE	FALSE
202930	O95155	UBE4B	UBE4B HDNB1 KIAA0684 UFD2	Ubiquitin conjugation factor E4 B	_SQpSM(ox)DIDGVSCEK_	S(0.155)QS(0.845)MDIDGVSCEK;S(0.256)QS(0.744)MDIDGVSCEK;S(0.184)QS(0.816)MDIDGVSCEK;S(0.206)QS(0.794)MDIDGVSCEK;S(0.211)QS(0.789)MDIDGVSCEK	S103-p	S(0.211)	FALSE	FALSE	FALSE	FALSE	FALSE	QSQSLSRSQSMDIDG	0.785262	0.165585	1.122	1	6	FALSE	FALSE	14.7359	14.5525	14.656	15.7382	14.709	14.887	15.2391	15.1862	14.9565	14.9509	0.459694	FALSE	TRUE	FALSE	TRUE	FALSE	FALSE	FALSE	FALSE	FALSE	FALSE	FALSE	FALSE	FALSE	FALSE	FALSE	TRUE	FALSE	FALSE	NA	NA	FALSE	FALSE	FALSE
202930	O95155	UBE4B	UBE4B HDNB1 KIAA0684 UFD2	Ubiquitin conjugation factor E4 B	_SQpSM(ox)DIDGVSCEK_	S(0.155)QS(0.845)MDIDGVSCEK;S(0.256)QS(0.744)MDIDGVSCEK;S(0.184)QS(0.816)MDIDGVSCEK;S(0.206)QS(0.794)MDIDGVSCEK;S(0.211)QS(0.789)MDIDGVSCEK	S105-p	S(0.789)	TRUE	TRUE	FALSE	FALSE	FALSE	QSLSRSQSMDIDGVS	0.785262	0.165585	1.122	1	6	FALSE	FALSE	14.7359	14.5525	14.656	15.7382	14.709	14.887	15.2391	15.1862	14.9565	14.9509	0.459694	FALSE	TRUE	FALSE	TRUE	FALSE	FALSE	FALSE	FALSE	FALSE	FALSE	FALSE	FALSE	FALSE	FALSE	FALSE	TRUE	FALSE	FALSE	NA	NA	FALSE	FALSE	FALSE
24270	Q6PJG6	BRAT1	BRAT1 BAAT1 C7orf27	BRCA1-associated ATM activator 1	_ASAVTAMGQLSSQGLHAPpTSPEHAEAR_	ASAVTAMGQLS(0.007)S(0.146)QGLHAPT(0.424)S(0.424)PEHAEAR;ASAVTAMGQLS(0.004)S(0.024)QGLHAPT(0.486)S(0.486)PEHAEAR;ASAVTAMGQLS(0.095)S(0.095)QGLHAPT(0.405)S(0.405)PEHAEAR	S573-p	S(0.007)	FALSE	FALSE	FALSE	FALSE	FALSE	VTAMGQLSSQGLHAP	0.848174	0.165656	1.122	1	10	TRUE	FALSE	11.8299	12.063	11.8349	12.2656	12.6783	13.259	12.3419	11.5298	12.404	11.9653	0.585731	FALSE	FALSE	FALSE	FALSE	FALSE	FALSE	FALSE	FALSE	FALSE	FALSE	FALSE	FALSE	FALSE	FALSE	FALSE	FALSE	FALSE	FALSE	NA	PF02985	FALSE	FALSE	FALSE
24270	Q6PJG6	BRAT1	BRAT1 BAAT1 C7orf27	BRCA1-associated ATM activator 1	_ASAVTAMGQLSSQGLHAPpTSPEHAEAR_	ASAVTAMGQLS(0.007)S(0.146)QGLHAPT(0.424)S(0.424)PEHAEAR;ASAVTAMGQLS(0.004)S(0.024)QGLHAPT(0.486)S(0.486)PEHAEAR;ASAVTAMGQLS(0.095)S(0.095)QGLHAPT(0.405)S(0.405)PEHAEAR	S574-p	S(0.146)	FALSE	FALSE	FALSE	FALSE	FALSE	TAMGQLSSQGLHAPT	0.848174	0.165656	1.122	1	10	TRUE	FALSE	11.8299	12.063	11.8349	12.2656	12.6783	13.259	12.3419	11.5298	12.404	11.9653	0.585731	FALSE	FALSE	FALSE	FALSE	FALSE	FALSE	FALSE	FALSE	FALSE	FALSE	FALSE	FALSE	FALSE	FALSE	FALSE	FALSE	FALSE	FALSE	NA	PF02985	FALSE	FALSE	FALSE
24270	Q6PJG6	BRAT1	BRAT1 BAAT1 C7orf27	BRCA1-associated ATM activator 1	_ASAVTAMGQLSSQGLHAPpTSPEHAEAR_	ASAVTAMGQLS(0.007)S(0.146)QGLHAPT(0.424)S(0.424)PEHAEAR;ASAVTAMGQLS(0.004)S(0.024)QGLHAPT(0.486)S(0.486)PEHAEAR;ASAVTAMGQLS(0.095)S(0.095)QGLHAPT(0.405)S(0.405)PEHAEAR	T581-p	T(0.424)	TRUE	FALSE	FALSE	FALSE	FALSE	SQGLHAPTSPEHAEA	0.848174	0.165656	1.122	1	10	TRUE	FALSE	11.8299	12.063	11.8349	12.2656	12.6783	13.259	12.3419	11.5298	12.404	11.9653	0.585731	FALSE	TRUE	FALSE	FALSE	FALSE	FALSE	FALSE	FALSE	FALSE	FALSE	FALSE	FALSE	FALSE	FALSE	FALSE	FALSE	FALSE	FALSE	NA	NA	FALSE	FALSE	FALSE
24270	Q6PJG6	BRAT1	BRAT1 BAAT1 C7orf27	BRCA1-associated ATM activator 1	_ASAVTAMGQLSSQGLHAPpTSPEHAEAR_	ASAVTAMGQLS(0.007)S(0.146)QGLHAPT(0.424)S(0.424)PEHAEAR;ASAVTAMGQLS(0.004)S(0.024)QGLHAPT(0.486)S(0.486)PEHAEAR;ASAVTAMGQLS(0.095)S(0.095)QGLHAPT(0.405)S(0.405)PEHAEAR	S582-p	S(0.424)	FALSE	FALSE	FALSE	FALSE	FALSE	QGLHAPTSPEHAEAR	0.848174	0.165656	1.122	1	10	TRUE	FALSE	11.8299	12.063	11.8349	12.2656	12.6783	13.259	12.3419	11.5298	12.404	11.9653	0.585731	FALSE	TRUE	FALSE	FALSE	FALSE	FALSE	FALSE	FALSE	FALSE	FALSE	FALSE	FALSE	FALSE	FALSE	FALSE	FALSE	FALSE	FALSE	NA	NA	FALSE	FALSE	FALSE
24270	Q6PJG6	BRAT1	BRAT1 BAAT1 C7orf27	BRCA1-associated ATM activator 1	_ASAVTAMGQLSSQGLHAPpTSPEHAEAR_	ASAVTAMGQLS(0.007)S(0.146)QGLHAPT(0.424)S(0.424)PEHAEAR;ASAVTAMGQLS(0.004)S(0.024)QGLHAPT(0.486)S(0.486)PEHAEAR;ASAVTAMGQLS(0.095)S(0.095)QGLHAPT(0.405)S(0.405)PEHAEAR	S573-p	S(0.004)	FALSE	FALSE	FALSE	FALSE	FALSE	VTAMGQLSSQGLHAP	0.848174	0.165656	1.122	1	10	TRUE	FALSE	11.8299	12.063	11.8349	12.2656	12.6783	13.259	12.3419	11.5298	12.404	11.9653	0.585731	FALSE	FALSE	FALSE	FALSE	FALSE	FALSE	FALSE	FALSE	FALSE	FALSE	FALSE	FALSE	FALSE	FALSE	FALSE	FALSE	FALSE	FALSE	NA	PF02985	FALSE	FALSE	FALSE
24270	Q6PJG6	BRAT1	BRAT1 BAAT1 C7orf27	BRCA1-associated ATM activator 1	_ASAVTAMGQLSSQGLHAPpTSPEHAEAR_	ASAVTAMGQLS(0.007)S(0.146)QGLHAPT(0.424)S(0.424)PEHAEAR;ASAVTAMGQLS(0.004)S(0.024)QGLHAPT(0.486)S(0.486)PEHAEAR;ASAVTAMGQLS(0.095)S(0.095)QGLHAPT(0.405)S(0.405)PEHAEAR	S574-p	S(0.024)	FALSE	FALSE	FALSE	FALSE	FALSE	TAMGQLSSQGLHAPT	0.848174	0.165656	1.122	1	10	TRUE	FALSE	11.8299	12.063	11.8349	12.2656	12.6783	13.259	12.3419	11.5298	12.404	11.9653	0.585731	FALSE	FALSE	FALSE	FALSE	FALSE	FALSE	FALSE	FALSE	FALSE	FALSE	FALSE	FALSE	FALSE	FALSE	FALSE	FALSE	FALSE	FALSE	NA	PF02985	FALSE	FALSE	FALSE
24270	Q6PJG6	BRAT1	BRAT1 BAAT1 C7orf27	BRCA1-associated ATM activator 1	_ASAVTAMGQLSSQGLHAPpTSPEHAEAR_	ASAVTAMGQLS(0.007)S(0.146)QGLHAPT(0.424)S(0.424)PEHAEAR;ASAVTAMGQLS(0.004)S(0.024)QGLHAPT(0.486)S(0.486)PEHAEAR;ASAVTAMGQLS(0.095)S(0.095)QGLHAPT(0.405)S(0.405)PEHAEAR	T581-p	T(0.486)	TRUE	FALSE	FALSE	FALSE	FALSE	SQGLHAPTSPEHAEA	0.848174	0.165656	1.122	1	10	TRUE	FALSE	11.8299	12.063	11.8349	12.2656	12.6783	13.259	12.3419	11.5298	12.404	11.9653	0.585731	FALSE	TRUE	FALSE	FALSE	FALSE	FALSE	FALSE	FALSE	FALSE	FALSE	FALSE	FALSE	FALSE	FALSE	FALSE	FALSE	FALSE	FALSE	NA	NA	FALSE	FALSE	FALSE
24270	Q6PJG6	BRAT1	BRAT1 BAAT1 C7orf27	BRCA1-associated ATM activator 1	_ASAVTAMGQLSSQGLHAPpTSPEHAEAR_	ASAVTAMGQLS(0.007)S(0.146)QGLHAPT(0.424)S(0.424)PEHAEAR;ASAVTAMGQLS(0.004)S(0.024)QGLHAPT(0.486)S(0.486)PEHAEAR;ASAVTAMGQLS(0.095)S(0.095)QGLHAPT(0.405)S(0.405)PEHAEAR	S582-p	S(0.486)	FALSE	FALSE	FALSE	FALSE	FALSE	QGLHAPTSPEHAEAR	0.848174	0.165656	1.122	1	10	TRUE	FALSE	11.8299	12.063	11.8349	12.2656	12.6783	13.259	12.3419	11.5298	12.404	11.9653	0.585731	FALSE	TRUE	FALSE	FALSE	FALSE	FALSE	FALSE	FALSE	FALSE	FALSE	FALSE	FALSE	FALSE	FALSE	FALSE	FALSE	FALSE	FALSE	NA	NA	FALSE	FALSE	FALSE
24270	Q6PJG6	BRAT1	BRAT1 BAAT1 C7orf27	BRCA1-associated ATM activator 1	_ASAVTAMGQLSSQGLHAPpTSPEHAEAR_	ASAVTAMGQLS(0.007)S(0.146)QGLHAPT(0.424)S(0.424)PEHAEAR;ASAVTAMGQLS(0.004)S(0.024)QGLHAPT(0.486)S(0.486)PEHAEAR;ASAVTAMGQLS(0.095)S(0.095)QGLHAPT(0.405)S(0.405)PEHAEAR	S573-p	S(0.095)	FALSE	FALSE	FALSE	FALSE	FALSE	VTAMGQLSSQGLHAP	0.848174	0.165656	1.122	1	10	TRUE	FALSE	11.8299	12.063	11.8349	12.2656	12.6783	13.259	12.3419	11.5298	12.404	11.9653	0.585731	FALSE	FALSE	FALSE	FALSE	FALSE	FALSE	FALSE	FALSE	FALSE	FALSE	FALSE	FALSE	FALSE	FALSE	FALSE	FALSE	FALSE	FALSE	NA	PF02985	FALSE	FALSE	FALSE
24270	Q6PJG6	BRAT1	BRAT1 BAAT1 C7orf27	BRCA1-associated ATM activator 1	_ASAVTAMGQLSSQGLHAPpTSPEHAEAR_	ASAVTAMGQLS(0.007)S(0.146)QGLHAPT(0.424)S(0.424)PEHAEAR;ASAVTAMGQLS(0.004)S(0.024)QGLHAPT(0.486)S(0.486)PEHAEAR;ASAVTAMGQLS(0.095)S(0.095)QGLHAPT(0.405)S(0.405)PEHAEAR	S574-p	S(0.095)	FALSE	FALSE	FALSE	FALSE	FALSE	TAMGQLSSQGLHAPT	0.848174	0.165656	1.122	1	10	TRUE	FALSE	11.8299	12.063	11.8349	12.2656	12.6783	13.259	12.3419	11.5298	12.404	11.9653	0.585731	FALSE	FALSE	FALSE	FALSE	FALSE	FALSE	FALSE	FALSE	FALSE	FALSE	FALSE	FALSE	FALSE	FALSE	FALSE	FALSE	FALSE	FALSE	NA	PF02985	FALSE	FALSE	FALSE
24270	Q6PJG6	BRAT1	BRAT1 BAAT1 C7orf27	BRCA1-associated ATM activator 1	_ASAVTAMGQLSSQGLHAPpTSPEHAEAR_	ASAVTAMGQLS(0.007)S(0.146)QGLHAPT(0.424)S(0.424)PEHAEAR;ASAVTAMGQLS(0.004)S(0.024)QGLHAPT(0.486)S(0.486)PEHAEAR;ASAVTAMGQLS(0.095)S(0.095)QGLHAPT(0.405)S(0.405)PEHAEAR	T581-p	T(0.405)	TRUE	FALSE	FALSE	FALSE	FALSE	SQGLHAPTSPEHAEA	0.848174	0.165656	1.122	1	10	TRUE	FALSE	11.8299	12.063	11.8349	12.2656	12.6783	13.259	12.3419	11.5298	12.404	11.9653	0.585731	FALSE	TRUE	FALSE	FALSE	FALSE	FALSE	FALSE	FALSE	FALSE	FALSE	FALSE	FALSE	FALSE	FALSE	FALSE	FALSE	FALSE	FALSE	NA	NA	FALSE	FALSE	FALSE
24270	Q6PJG6	BRAT1	BRAT1 BAAT1 C7orf27	BRCA1-associated ATM activator 1	_ASAVTAMGQLSSQGLHAPpTSPEHAEAR_	ASAVTAMGQLS(0.007)S(0.146)QGLHAPT(0.424)S(0.424)PEHAEAR;ASAVTAMGQLS(0.004)S(0.024)QGLHAPT(0.486)S(0.486)PEHAEAR;ASAVTAMGQLS(0.095)S(0.095)QGLHAPT(0.405)S(0.405)PEHAEAR	S582-p	S(0.405)	FALSE	FALSE	FALSE	FALSE	FALSE	QGLHAPTSPEHAEAR	0.848174	0.165656	1.122	1	10	TRUE	FALSE	11.8299	12.063	11.8349	12.2656	12.6783	13.259	12.3419	11.5298	12.404	11.9653	0.585731	FALSE	TRUE	FALSE	FALSE	FALSE	FALSE	FALSE	FALSE	FALSE	FALSE	FALSE	FALSE	FALSE	FALSE	FALSE	FALSE	FALSE	FALSE	NA	NA	FALSE	FALSE	FALSE
184133	Q9BSJ8	ESYT1	ESYT1 FAM62A KIAA0747 MBC2	Extended synaptotagmin-1	_RpTLSPEFNER_	RT(0.5)LS(0.5)PEFNER	T1032-p	T(0.5)	TRUE	FALSE	FALSE	FALSE	FALSE	RTSQKKRTLSPEFNE	0.894061	0.165674	1.122	1	13	FALSE	FALSE	12.7983	12.186	12.477	10.525	12.9497	12.4585	12.0654	12.3682	12.14	12.7323	0.685566	FALSE	FALSE	FALSE	FALSE	FALSE	FALSE	FALSE	FALSE	FALSE	FALSE	FALSE	FALSE	FALSE	FALSE	FALSE	FALSE	FALSE	TRUE	PS50004	PF00168	FALSE	FALSE	FALSE
184133	Q9BSJ8	ESYT1	ESYT1 FAM62A KIAA0747 MBC2	Extended synaptotagmin-1	_RpTLSPEFNER_	RT(0.5)LS(0.5)PEFNER	S1034-p	S(0.5)	FALSE	FALSE	FALSE	FALSE	FALSE	SQKKRTLSPEFNERF	0.894061	0.165674	1.122	1	13	FALSE	FALSE	12.7983	12.186	12.477	10.525	12.9497	12.4585	12.0654	12.3682	12.14	12.7323	0.685566	FALSE	TRUE	FALSE	FALSE	FALSE	FALSE	FALSE	FALSE	FALSE	FALSE	FALSE	FALSE	FALSE	FALSE	FALSE	FALSE	FALSE	TRUE	PS50004	PF00168	FALSE	FALSE	FALSE
17772	Q9UEU0	VTI1B	VTI1B VTI1 VTI1L VTI1L1 VTI2	Vesicle transport through interaction with t-SNAREs homolog 1B	_AM(ox)LLQGTEpSLNR_	AMLLQGT(0.012)ES(0.988)LNR;AMLLQGT(0.02)ES(0.98)LNR;AMLLQGT(0.006)ES(0.994)LNR	T136-p	T(0.012)	FALSE	FALSE	FALSE	FALSE	FALSE	RAMLLQGTESLNRAT	0.877412	0.165678	1.122	1	6	FALSE	FALSE	11.1717	12.1981	12.0182	11.3016	12.5557	12.3006	10.8683	12.0451	12.2946	12.5651	0.649372	FALSE	FALSE	FALSE	FALSE	FALSE	FALSE	FALSE	FALSE	FALSE	FALSE	FALSE	FALSE	FALSE	FALSE	FALSE	FALSE	FALSE	FALSE	NA	NA	FALSE	FALSE	FALSE
17772	Q9UEU0	VTI1B	VTI1B VTI1 VTI1L VTI1L1 VTI2	Vesicle transport through interaction with t-SNAREs homolog 1B	_AM(ox)LLQGTEpSLNR_	AMLLQGT(0.012)ES(0.988)LNR;AMLLQGT(0.02)ES(0.98)LNR;AMLLQGT(0.006)ES(0.994)LNR	S138-p	S(0.988)	TRUE	TRUE	FALSE	FALSE	FALSE	MLLQGTESLNRATQS	0.877412	0.165678	1.122	1	6	FALSE	FALSE	11.1717	12.1981	12.0182	11.3016	12.5557	12.3006	10.8683	12.0451	12.2946	12.5651	0.649372	FALSE	TRUE	FALSE	FALSE	FALSE	FALSE	FALSE	FALSE	FALSE	FALSE	FALSE	FALSE	FALSE	FALSE	FALSE	FALSE	FALSE	FALSE	NA	PF12352	FALSE	FALSE	FALSE
17772	Q9UEU0	VTI1B	VTI1B VTI1 VTI1L VTI1L1 VTI2	Vesicle transport through interaction with t-SNAREs homolog 1B	_AM(ox)LLQGTEpSLNR_	AMLLQGT(0.012)ES(0.988)LNR;AMLLQGT(0.02)ES(0.98)LNR;AMLLQGT(0.006)ES(0.994)LNR	T136-p	T(0.02)	FALSE	FALSE	FALSE	FALSE	FALSE	RAMLLQGTESLNRAT	0.877412	0.165678	1.122	1	6	FALSE	FALSE	11.1717	12.1981	12.0182	11.3016	12.5557	12.3006	10.8683	12.0451	12.2946	12.5651	0.649372	FALSE	FALSE	FALSE	FALSE	FALSE	FALSE	FALSE	FALSE	FALSE	FALSE	FALSE	FALSE	FALSE	FALSE	FALSE	FALSE	FALSE	FALSE	NA	NA	FALSE	FALSE	FALSE
17772	Q9UEU0	VTI1B	VTI1B VTI1 VTI1L VTI1L1 VTI2	Vesicle transport through interaction with t-SNAREs homolog 1B	_AM(ox)LLQGTEpSLNR_	AMLLQGT(0.012)ES(0.988)LNR;AMLLQGT(0.02)ES(0.98)LNR;AMLLQGT(0.006)ES(0.994)LNR	S138-p	S(0.98)	TRUE	TRUE	FALSE	FALSE	FALSE	MLLQGTESLNRATQS	0.877412	0.165678	1.122	1	6	FALSE	FALSE	11.1717	12.1981	12.0182	11.3016	12.5557	12.3006	10.8683	12.0451	12.2946	12.5651	0.649372	FALSE	TRUE	FALSE	FALSE	FALSE	FALSE	FALSE	FALSE	FALSE	FALSE	FALSE	FALSE	FALSE	FALSE	FALSE	FALSE	FALSE	FALSE	NA	PF12352	FALSE	FALSE	FALSE
17772	Q9UEU0	VTI1B	VTI1B VTI1 VTI1L VTI1L1 VTI2	Vesicle transport through interaction with t-SNAREs homolog 1B	_AM(ox)LLQGTEpSLNR_	AMLLQGT(0.012)ES(0.988)LNR;AMLLQGT(0.02)ES(0.98)LNR;AMLLQGT(0.006)ES(0.994)LNR	T136-p	T(0.006)	FALSE	FALSE	FALSE	FALSE	FALSE	RAMLLQGTESLNRAT	0.877412	0.165678	1.122	1	6	FALSE	FALSE	11.1717	12.1981	12.0182	11.3016	12.5557	12.3006	10.8683	12.0451	12.2946	12.5651	0.649372	FALSE	FALSE	FALSE	FALSE	FALSE	FALSE	FALSE	FALSE	FALSE	FALSE	FALSE	FALSE	FALSE	FALSE	FALSE	FALSE	FALSE	FALSE	NA	NA	FALSE	FALSE	FALSE
17772	Q9UEU0	VTI1B	VTI1B VTI1 VTI1L VTI1L1 VTI2	Vesicle transport through interaction with t-SNAREs homolog 1B	_AM(ox)LLQGTEpSLNR_	AMLLQGT(0.012)ES(0.988)LNR;AMLLQGT(0.02)ES(0.98)LNR;AMLLQGT(0.006)ES(0.994)LNR	S138-p	S(0.994)	TRUE	TRUE	TRUE	FALSE	FALSE	MLLQGTESLNRATQS	0.877412	0.165678	1.122	1	6	FALSE	FALSE	11.1717	12.1981	12.0182	11.3016	12.5557	12.3006	10.8683	12.0451	12.2946	12.5651	0.649372	FALSE	TRUE	FALSE	FALSE	FALSE	FALSE	FALSE	FALSE	FALSE	FALSE	FALSE	FALSE	FALSE	FALSE	FALSE	FALSE	FALSE	FALSE	NA	PF12352	FALSE	FALSE	FALSE
86144	P52746	ZNF142	ZNF142 KIAA0236	Zinc finger protein 142	_HCFDPVPPAGNpSSPTEAPK_	HCFDPVPPAGNS(0.444)S(0.444)PT(0.113)EAPK;HCFDPVPPAGNS(0.39)S(0.39)PT(0.221)EAPK	S990-p	S(0.444)	TRUE	FALSE	FALSE	FALSE	FALSE	PVPPAGNSSPTEAPK	0.77956	0.165734	1.122	1	1	FALSE	FALSE	12.7129	13.1471	12.85	13.4282	13.6655	13.2304	13.6014	12.961	13.1838	13.6558	0.446393	FALSE	FALSE	FALSE	FALSE	FALSE	FALSE	FALSE	FALSE	FALSE	FALSE	FALSE	FALSE	FALSE	FALSE	FALSE	TRUE	FALSE	FALSE	NA	NA	FALSE	FALSE	FALSE
86144	P52746	ZNF142	ZNF142 KIAA0236	Zinc finger protein 142	_HCFDPVPPAGNpSSPTEAPK_	HCFDPVPPAGNS(0.444)S(0.444)PT(0.113)EAPK;HCFDPVPPAGNS(0.39)S(0.39)PT(0.221)EAPK	S991-p	S(0.444)	FALSE	FALSE	FALSE	FALSE	FALSE	VPPAGNSSPTEAPKK	0.77956	0.165734	1.122	1	1	FALSE	FALSE	12.7129	13.1471	12.85	13.4282	13.6655	13.2304	13.6014	12.961	13.1838	13.6558	0.446393	FALSE	FALSE	FALSE	FALSE	FALSE	FALSE	FALSE	FALSE	FALSE	FALSE	FALSE	FALSE	FALSE	FALSE	FALSE	TRUE	FALSE	FALSE	NA	NA	FALSE	FALSE	FALSE
86144	P52746	ZNF142	ZNF142 KIAA0236	Zinc finger protein 142	_HCFDPVPPAGNpSSPTEAPK_	HCFDPVPPAGNS(0.444)S(0.444)PT(0.113)EAPK;HCFDPVPPAGNS(0.39)S(0.39)PT(0.221)EAPK	T993-p	T(0.113)	FALSE	FALSE	FALSE	FALSE	FALSE	PAGNSSPTEAPKKHH	0.77956	0.165734	1.122	1	1	FALSE	FALSE	12.7129	13.1471	12.85	13.4282	13.6655	13.2304	13.6014	12.961	13.1838	13.6558	0.446393	FALSE	FALSE	FALSE	FALSE	FALSE	FALSE	FALSE	FALSE	FALSE	FALSE	FALSE	FALSE	FALSE	FALSE	FALSE	TRUE	FALSE	FALSE	NA	NA	FALSE	FALSE	FALSE
86144	P52746	ZNF142	ZNF142 KIAA0236	Zinc finger protein 142	_HCFDPVPPAGNpSSPTEAPK_	HCFDPVPPAGNS(0.444)S(0.444)PT(0.113)EAPK;HCFDPVPPAGNS(0.39)S(0.39)PT(0.221)EAPK	S990-p	S(0.39)	TRUE	FALSE	FALSE	FALSE	FALSE	PVPPAGNSSPTEAPK	0.77956	0.165734	1.122	1	1	FALSE	FALSE	12.7129	13.1471	12.85	13.4282	13.6655	13.2304	13.6014	12.961	13.1838	13.6558	0.446393	FALSE	FALSE	FALSE	FALSE	FALSE	FALSE	FALSE	FALSE	FALSE	FALSE	FALSE	FALSE	FALSE	FALSE	FALSE	TRUE	FALSE	FALSE	NA	NA	FALSE	FALSE	FALSE
86144	P52746	ZNF142	ZNF142 KIAA0236	Zinc finger protein 142	_HCFDPVPPAGNpSSPTEAPK_	HCFDPVPPAGNS(0.444)S(0.444)PT(0.113)EAPK;HCFDPVPPAGNS(0.39)S(0.39)PT(0.221)EAPK	S991-p	S(0.39)	FALSE	FALSE	FALSE	FALSE	FALSE	VPPAGNSSPTEAPKK	0.77956	0.165734	1.122	1	1	FALSE	FALSE	12.7129	13.1471	12.85	13.4282	13.6655	13.2304	13.6014	12.961	13.1838	13.6558	0.446393	FALSE	FALSE	FALSE	FALSE	FALSE	FALSE	FALSE	FALSE	FALSE	FALSE	FALSE	FALSE	FALSE	FALSE	FALSE	TRUE	FALSE	FALSE	NA	NA	FALSE	FALSE	FALSE
86144	P52746	ZNF142	ZNF142 KIAA0236	Zinc finger protein 142	_HCFDPVPPAGNpSSPTEAPK_	HCFDPVPPAGNS(0.444)S(0.444)PT(0.113)EAPK;HCFDPVPPAGNS(0.39)S(0.39)PT(0.221)EAPK	T993-p	T(0.221)	FALSE	FALSE	FALSE	FALSE	FALSE	PAGNSSPTEAPKKHH	0.77956	0.165734	1.122	1	1	FALSE	FALSE	12.7129	13.1471	12.85	13.4282	13.6655	13.2304	13.6014	12.961	13.1838	13.6558	0.446393	FALSE	FALSE	FALSE	FALSE	FALSE	FALSE	FALSE	FALSE	FALSE	FALSE	FALSE	FALSE	FALSE	FALSE	FALSE	TRUE	FALSE	FALSE	NA	NA	FALSE	FALSE	FALSE
196667	Q9UJF2	RASAL2	RASAL2 NGAP	Ras GTPase-activating protein nGAP	_SLTNPpTPIQQQLR_	SLT(0.001)NPT(0.999)PIQQQLR;S(0.002)LT(0.077)NPT(0.922)PIQQQLR;S(0.006)LT(0.071)NPT(0.923)PIQQQLR	T617-p	T(0.001)	FALSE	FALSE	FALSE	FALSE	FALSE	ADITKSLTNPTPIQQ	0.771912	0.165794	1.122	1	3	FALSE	FALSE	13.4959	13.5462	12.9128	12.4285	13.189	13.4444	13.3146	13.1799	13.2554	13.2071	0.431187	FALSE	TRUE	FALSE	FALSE	FALSE	FALSE	FALSE	FALSE	FALSE	FALSE	FALSE	FALSE	FALSE	FALSE	FALSE	FALSE	FALSE	FALSE	NA	PF12004	FALSE	FALSE	FALSE
196667	Q9UJF2	RASAL2	RASAL2 NGAP	Ras GTPase-activating protein nGAP	_SLTNPpTPIQQQLR_	SLT(0.001)NPT(0.999)PIQQQLR;S(0.002)LT(0.077)NPT(0.922)PIQQQLR;S(0.006)LT(0.071)NPT(0.923)PIQQQLR	T620-p	T(0.999)	TRUE	TRUE	TRUE	FALSE	FALSE	TKSLTNPTPIQQQLR	0.771912	0.165794	1.122	1	3	FALSE	FALSE	13.4959	13.5462	12.9128	12.4285	13.189	13.4444	13.3146	13.1799	13.2554	13.2071	0.431187	FALSE	TRUE	FALSE	FALSE	FALSE	FALSE	FALSE	FALSE	FALSE	FALSE	FALSE	FALSE	FALSE	FALSE	FALSE	FALSE	FALSE	FALSE	NA	PF12004	FALSE	FALSE	FALSE
196667	Q9UJF2	RASAL2	RASAL2 NGAP	Ras GTPase-activating protein nGAP	_SLTNPpTPIQQQLR_	SLT(0.001)NPT(0.999)PIQQQLR;S(0.002)LT(0.077)NPT(0.922)PIQQQLR;S(0.006)LT(0.071)NPT(0.923)PIQQQLR	S615-p	S(0.002)	FALSE	FALSE	FALSE	FALSE	FALSE	VLADITKSLTNPTPI	0.771912	0.165794	1.122	1	3	FALSE	FALSE	13.4959	13.5462	12.9128	12.4285	13.189	13.4444	13.3146	13.1799	13.2554	13.2071	0.431187	FALSE	FALSE	FALSE	FALSE	FALSE	FALSE	FALSE	FALSE	FALSE	FALSE	FALSE	FALSE	FALSE	FALSE	FALSE	FALSE	FALSE	FALSE	NA	PF12004	FALSE	FALSE	FALSE
196667	Q9UJF2	RASAL2	RASAL2 NGAP	Ras GTPase-activating protein nGAP	_SLTNPpTPIQQQLR_	SLT(0.001)NPT(0.999)PIQQQLR;S(0.002)LT(0.077)NPT(0.922)PIQQQLR;S(0.006)LT(0.071)NPT(0.923)PIQQQLR	T617-p	T(0.077)	FALSE	FALSE	FALSE	FALSE	FALSE	ADITKSLTNPTPIQQ	0.771912	0.165794	1.122	1	3	FALSE	FALSE	13.4959	13.5462	12.9128	12.4285	13.189	13.4444	13.3146	13.1799	13.2554	13.2071	0.431187	FALSE	TRUE	FALSE	FALSE	FALSE	FALSE	FALSE	FALSE	FALSE	FALSE	FALSE	FALSE	FALSE	FALSE	FALSE	FALSE	FALSE	FALSE	NA	PF12004	FALSE	FALSE	FALSE
196667	Q9UJF2	RASAL2	RASAL2 NGAP	Ras GTPase-activating protein nGAP	_SLTNPpTPIQQQLR_	SLT(0.001)NPT(0.999)PIQQQLR;S(0.002)LT(0.077)NPT(0.922)PIQQQLR;S(0.006)LT(0.071)NPT(0.923)PIQQQLR	T620-p	T(0.922)	TRUE	TRUE	FALSE	FALSE	FALSE	TKSLTNPTPIQQQLR	0.771912	0.165794	1.122	1	3	FALSE	FALSE	13.4959	13.5462	12.9128	12.4285	13.189	13.4444	13.3146	13.1799	13.2554	13.2071	0.431187	FALSE	TRUE	FALSE	FALSE	FALSE	FALSE	FALSE	FALSE	FALSE	FALSE	FALSE	FALSE	FALSE	FALSE	FALSE	FALSE	FALSE	FALSE	NA	PF12004	FALSE	FALSE	FALSE
196667	Q9UJF2	RASAL2	RASAL2 NGAP	Ras GTPase-activating protein nGAP	_SLTNPpTPIQQQLR_	SLT(0.001)NPT(0.999)PIQQQLR;S(0.002)LT(0.077)NPT(0.922)PIQQQLR;S(0.006)LT(0.071)NPT(0.923)PIQQQLR	S615-p	S(0.006)	FALSE	FALSE	FALSE	FALSE	FALSE	VLADITKSLTNPTPI	0.771912	0.165794	1.122	1	3	FALSE	FALSE	13.4959	13.5462	12.9128	12.4285	13.189	13.4444	13.3146	13.1799	13.2554	13.2071	0.431187	FALSE	FALSE	FALSE	FALSE	FALSE	FALSE	FALSE	FALSE	FALSE	FALSE	FALSE	FALSE	FALSE	FALSE	FALSE	FALSE	FALSE	FALSE	NA	PF12004	FALSE	FALSE	FALSE
196667	Q9UJF2	RASAL2	RASAL2 NGAP	Ras GTPase-activating protein nGAP	_SLTNPpTPIQQQLR_	SLT(0.001)NPT(0.999)PIQQQLR;S(0.002)LT(0.077)NPT(0.922)PIQQQLR;S(0.006)LT(0.071)NPT(0.923)PIQQQLR	T617-p	T(0.071)	FALSE	FALSE	FALSE	FALSE	FALSE	ADITKSLTNPTPIQQ	0.771912	0.165794	1.122	1	3	FALSE	FALSE	13.4959	13.5462	12.9128	12.4285	13.189	13.4444	13.3146	13.1799	13.2554	13.2071	0.431187	FALSE	TRUE	FALSE	FALSE	FALSE	FALSE	FALSE	FALSE	FALSE	FALSE	FALSE	FALSE	FALSE	FALSE	FALSE	FALSE	FALSE	FALSE	NA	PF12004	FALSE	FALSE	FALSE
196667	Q9UJF2	RASAL2	RASAL2 NGAP	Ras GTPase-activating protein nGAP	_SLTNPpTPIQQQLR_	SLT(0.001)NPT(0.999)PIQQQLR;S(0.002)LT(0.077)NPT(0.922)PIQQQLR;S(0.006)LT(0.071)NPT(0.923)PIQQQLR	T620-p	T(0.923)	TRUE	TRUE	FALSE	FALSE	FALSE	TKSLTNPTPIQQQLR	0.771912	0.165794	1.122	1	3	FALSE	FALSE	13.4959	13.5462	12.9128	12.4285	13.189	13.4444	13.3146	13.1799	13.2554	13.2071	0.431187	FALSE	TRUE	FALSE	FALSE	FALSE	FALSE	FALSE	FALSE	FALSE	FALSE	FALSE	FALSE	FALSE	FALSE	FALSE	FALSE	FALSE	FALSE	NA	PF12004	FALSE	FALSE	FALSE
111259	Q9Y6X9	MORC2	MORC2 KIAA0852 ZCWCC1	MORC family CW-type zinc finger protein 2	_KTEpSPIK_	KT(0.004)ES(0.996)PIK;KT(0.016)ES(0.984)PIK;KT(0.096)ES(0.904)PIK	T723-p	T(0.004)	FALSE	FALSE	FALSE	FALSE	FALSE	KTPVVKKTESPIKLS	0.727524	0.165834	1.122	1	11	TRUE	FALSE	16.5875	16.5981	16.497	15.8011	16.2029	16.5317	16.6998	16.5151	16.4872	16.2821	0.347532	FALSE	TRUE	FALSE	FALSE	FALSE	FALSE	FALSE	FALSE	FALSE	FALSE	FALSE	FALSE	FALSE	FALSE	FALSE	TRUE	FALSE	FALSE	NA	NA	FALSE	FALSE	FALSE
111259	Q9Y6X9	MORC2	MORC2 KIAA0852 ZCWCC1	MORC family CW-type zinc finger protein 2	_KTEpSPIK_	KT(0.004)ES(0.996)PIK;KT(0.016)ES(0.984)PIK;KT(0.096)ES(0.904)PIK	S725-p	S(0.996)	TRUE	TRUE	TRUE	FALSE	FALSE	PVVKKTESPIKLSPA	0.727524	0.165834	1.122	1	11	TRUE	FALSE	16.5875	16.5981	16.497	15.8011	16.2029	16.5317	16.6998	16.5151	16.4872	16.2821	0.347532	FALSE	TRUE	FALSE	FALSE	FALSE	FALSE	FALSE	FALSE	FALSE	FALSE	FALSE	FALSE	FALSE	FALSE	FALSE	TRUE	FALSE	FALSE	NA	NA	FALSE	FALSE	FALSE
111259	Q9Y6X9	MORC2	MORC2 KIAA0852 ZCWCC1	MORC family CW-type zinc finger protein 2	_KTEpSPIK_	KT(0.004)ES(0.996)PIK;KT(0.016)ES(0.984)PIK;KT(0.096)ES(0.904)PIK	T723-p	T(0.016)	FALSE	FALSE	FALSE	FALSE	FALSE	KTPVVKKTESPIKLS	0.727524	0.165834	1.122	1	11	TRUE	FALSE	16.5875	16.5981	16.497	15.8011	16.2029	16.5317	16.6998	16.5151	16.4872	16.2821	0.347532	FALSE	TRUE	FALSE	FALSE	FALSE	FALSE	FALSE	FALSE	FALSE	FALSE	FALSE	FALSE	FALSE	FALSE	FALSE	TRUE	FALSE	FALSE	NA	NA	FALSE	FALSE	FALSE
111259	Q9Y6X9	MORC2	MORC2 KIAA0852 ZCWCC1	MORC family CW-type zinc finger protein 2	_KTEpSPIK_	KT(0.004)ES(0.996)PIK;KT(0.016)ES(0.984)PIK;KT(0.096)ES(0.904)PIK	S725-p	S(0.984)	TRUE	TRUE	FALSE	FALSE	FALSE	PVVKKTESPIKLSPA	0.727524	0.165834	1.122	1	11	TRUE	FALSE	16.5875	16.5981	16.497	15.8011	16.2029	16.5317	16.6998	16.5151	16.4872	16.2821	0.347532	FALSE	TRUE	FALSE	FALSE	FALSE	FALSE	FALSE	FALSE	FALSE	FALSE	FALSE	FALSE	FALSE	FALSE	FALSE	TRUE	FALSE	FALSE	NA	NA	FALSE	FALSE	FALSE
111259	Q9Y6X9	MORC2	MORC2 KIAA0852 ZCWCC1	MORC family CW-type zinc finger protein 2	_KTEpSPIK_	KT(0.004)ES(0.996)PIK;KT(0.016)ES(0.984)PIK;KT(0.096)ES(0.904)PIK	T723-p	T(0.096)	FALSE	FALSE	FALSE	FALSE	FALSE	KTPVVKKTESPIKLS	0.727524	0.165834	1.122	1	11	TRUE	FALSE	16.5875	16.5981	16.497	15.8011	16.2029	16.5317	16.6998	16.5151	16.4872	16.2821	0.347532	FALSE	TRUE	FALSE	FALSE	FALSE	FALSE	FALSE	FALSE	FALSE	FALSE	FALSE	FALSE	FALSE	FALSE	FALSE	TRUE	FALSE	FALSE	NA	NA	FALSE	FALSE	FALSE
111259	Q9Y6X9	MORC2	MORC2 KIAA0852 ZCWCC1	MORC family CW-type zinc finger protein 2	_KTEpSPIK_	KT(0.004)ES(0.996)PIK;KT(0.016)ES(0.984)PIK;KT(0.096)ES(0.904)PIK	S725-p	S(0.904)	TRUE	TRUE	FALSE	FALSE	FALSE	PVVKKTESPIKLSPA	0.727524	0.165834	1.122	1	11	TRUE	FALSE	16.5875	16.5981	16.497	15.8011	16.2029	16.5317	16.6998	16.5151	16.4872	16.2821	0.347532	FALSE	TRUE	FALSE	FALSE	FALSE	FALSE	FALSE	FALSE	FALSE	FALSE	FALSE	FALSE	FALSE	FALSE	FALSE	TRUE	FALSE	FALSE	NA	NA	FALSE	FALSE	FALSE
189255	Q9UHY1	NRBP1	NRBP1 BCON3 NRBP	Nuclear receptor-binding protein	_(ac)SEGEpSQTVLSSGpSDPK_	S(0.388)EGES(0.539)QT(0.074)VLS(0.297)S(0.322)GS(0.38)DPK	S2-p	S(0.388)	FALSE	FALSE	FALSE	TRUE	FALSE	______MSEGESQTV	0.561863	0.165851	1.122	2	8	FALSE	FALSE	15.1399	15.0191	14.8569	14.9982	15.0013	15.2429	15.263	15.0113	15.0869	15.2405	0.156671	FALSE	TRUE	TRUE	FALSE	FALSE	FALSE	FALSE	FALSE	FALSE	FALSE	FALSE	FALSE	FALSE	FALSE	FALSE	TRUE	FALSE	FALSE	NA	NA	FALSE	FALSE	FALSE
189255	Q9UHY1	NRBP1	NRBP1 BCON3 NRBP	Nuclear receptor-binding protein	_(ac)SEGEpSQTVLSSGpSDPK_	S(0.388)EGES(0.539)QT(0.074)VLS(0.297)S(0.322)GS(0.38)DPK	S6-p	S(0.539)	TRUE	FALSE	FALSE	TRUE	FALSE	__MSEGESQTVLSSG	0.561863	0.165851	1.122	2	8	FALSE	FALSE	15.1399	15.0191	14.8569	14.9982	15.0013	15.2429	15.263	15.0113	15.0869	15.2405	0.156671	FALSE	TRUE	TRUE	FALSE	FALSE	FALSE	FALSE	FALSE	FALSE	FALSE	FALSE	FALSE	FALSE	FALSE	FALSE	TRUE	FALSE	FALSE	NA	NA	FALSE	FALSE	FALSE
189255	Q9UHY1	NRBP1	NRBP1 BCON3 NRBP	Nuclear receptor-binding protein	_(ac)SEGEpSQTVLSSGpSDPK_	S(0.388)EGES(0.539)QT(0.074)VLS(0.297)S(0.322)GS(0.38)DPK	T8-p	T(0.074)	FALSE	FALSE	FALSE	TRUE	FALSE	MSEGESQTVLSSGSD	0.561863	0.165851	1.122	2	8	FALSE	FALSE	15.1399	15.0191	14.8569	14.9982	15.0013	15.2429	15.263	15.0113	15.0869	15.2405	0.156671	FALSE	TRUE	TRUE	FALSE	FALSE	FALSE	FALSE	FALSE	FALSE	FALSE	FALSE	FALSE	FALSE	FALSE	FALSE	TRUE	FALSE	FALSE	NA	NA	FALSE	FALSE	FALSE
189255	Q9UHY1	NRBP1	NRBP1 BCON3 NRBP	Nuclear receptor-binding protein	_(ac)SEGEpSQTVLSSGpSDPK_	S(0.388)EGES(0.539)QT(0.074)VLS(0.297)S(0.322)GS(0.38)DPK	S11-p	S(0.297)	FALSE	FALSE	FALSE	TRUE	FALSE	GESQTVLSSGSDPKV	0.561863	0.165851	1.122	2	8	FALSE	FALSE	15.1399	15.0191	14.8569	14.9982	15.0013	15.2429	15.263	15.0113	15.0869	15.2405	0.156671	FALSE	TRUE	TRUE	FALSE	FALSE	FALSE	FALSE	FALSE	FALSE	FALSE	FALSE	FALSE	FALSE	FALSE	FALSE	TRUE	FALSE	FALSE	NA	NA	FALSE	FALSE	FALSE
189255	Q9UHY1	NRBP1	NRBP1 BCON3 NRBP	Nuclear receptor-binding protein	_(ac)SEGEpSQTVLSSGpSDPK_	S(0.388)EGES(0.539)QT(0.074)VLS(0.297)S(0.322)GS(0.38)DPK	S12-p	S(0.322)	FALSE	FALSE	FALSE	TRUE	FALSE	ESQTVLSSGSDPKVE	0.561863	0.165851	1.122	2	8	FALSE	FALSE	15.1399	15.0191	14.8569	14.9982	15.0013	15.2429	15.263	15.0113	15.0869	15.2405	0.156671	FALSE	TRUE	TRUE	FALSE	FALSE	FALSE	FALSE	FALSE	FALSE	FALSE	FALSE	FALSE	FALSE	FALSE	FALSE	TRUE	FALSE	FALSE	NA	NA	FALSE	FALSE	FALSE
189255	Q9UHY1	NRBP1	NRBP1 BCON3 NRBP	Nuclear receptor-binding protein	_(ac)SEGEpSQTVLSSGpSDPK_	S(0.388)EGES(0.539)QT(0.074)VLS(0.297)S(0.322)GS(0.38)DPK	S14-p	S(0.38)	TRUE	FALSE	FALSE	TRUE	FALSE	QTVLSSGSDPKVESS	0.561863	0.165851	1.122	2	8	FALSE	FALSE	15.1399	15.0191	14.8569	14.9982	15.0013	15.2429	15.263	15.0113	15.0869	15.2405	0.156671	FALSE	TRUE	TRUE	FALSE	FALSE	FALSE	FALSE	FALSE	FALSE	FALSE	FALSE	FALSE	FALSE	FALSE	FALSE	TRUE	FALSE	FALSE	NA	NA	FALSE	FALSE	FALSE
173683	Q96RV3	PCNX1	PCNX1 KIAA0805 KIAA0995 PCNX PCNXL1	Pecanex-like protein 1	_RKDpSNGPSDPGGGIEMSEFIR_	RKDS(0.962)NGPS(0.038)DPGGGIEMSEFIR	S117-p	S(0.962)	TRUE	TRUE	FALSE	FALSE	FALSE	CSTRRKDSNGPSDPG	0.749693	0.165882	1.122	1	4	FALSE	FALSE	12.3888	12.9982	12.7434	12.9214	12.3638	12.6983	12.7338	13.1931	13.1109	12.509	0.384544	FALSE	TRUE	FALSE	FALSE	FALSE	FALSE	FALSE	FALSE	FALSE	FALSE	FALSE	FALSE	FALSE	FALSE	FALSE	TRUE	FALSE	FALSE	NA	NA	FALSE	FALSE	FALSE
173683	Q96RV3	PCNX1	PCNX1 KIAA0805 KIAA0995 PCNX PCNXL1	Pecanex-like protein 1	_RKDpSNGPSDPGGGIEMSEFIR_	RKDS(0.962)NGPS(0.038)DPGGGIEMSEFIR	S121-p	S(0.038)	FALSE	FALSE	FALSE	FALSE	FALSE	RKDSNGPSDPGGGIE	0.749693	0.165882	1.122	1	4	FALSE	FALSE	12.3888	12.9982	12.7434	12.9214	12.3638	12.6983	12.7338	13.1931	13.1109	12.509	0.384544	FALSE	FALSE	FALSE	FALSE	FALSE	FALSE	FALSE	FALSE	FALSE	FALSE	FALSE	FALSE	FALSE	FALSE	FALSE	TRUE	FALSE	FALSE	NA	NA	FALSE	FALSE	FALSE
145930	Q15652	JMJD1C	JMJD1C JHDM2C KIAA1380 TRIP8	Probable JmjC domain-containing histone demethylation protein 2C	_NDCRpSPTHLTVSSTNTLR_	NDCRS(0.953)PT(0.043)HLT(0.003)VSSTNTLR	S1185-p	S(0.953)	TRUE	TRUE	FALSE	FALSE	FALSE	TFRNDCRSPTHLTVS	0.900892	0.1659	1.122	1	15	FALSE	FALSE	11.1745	11.261	11.6982	12.1566	12.2578	12.8289	12.7231	11.4294	11.911	10.4851	0.70574	FALSE	TRUE	FALSE	FALSE	FALSE	FALSE	FALSE	FALSE	FALSE	FALSE	FALSE	FALSE	FALSE	FALSE	FALSE	FALSE	FALSE	FALSE	NA	NA	FALSE	FALSE	FALSE
145930	Q15652	JMJD1C	JMJD1C JHDM2C KIAA1380 TRIP8	Probable JmjC domain-containing histone demethylation protein 2C	_NDCRpSPTHLTVSSTNTLR_	NDCRS(0.953)PT(0.043)HLT(0.003)VSSTNTLR	T1187-p	T(0.043)	FALSE	FALSE	FALSE	FALSE	FALSE	RNDCRSPTHLTVSST	0.900892	0.1659	1.122	1	15	FALSE	FALSE	11.1745	11.261	11.6982	12.1566	12.2578	12.8289	12.7231	11.4294	11.911	10.4851	0.70574	FALSE	TRUE	FALSE	FALSE	FALSE	FALSE	FALSE	FALSE	FALSE	FALSE	FALSE	FALSE	FALSE	FALSE	FALSE	FALSE	FALSE	FALSE	NA	NA	FALSE	FALSE	FALSE
145930	Q15652	JMJD1C	JMJD1C JHDM2C KIAA1380 TRIP8	Probable JmjC domain-containing histone demethylation protein 2C	_NDCRpSPTHLTVSSTNTLR_	NDCRS(0.953)PT(0.043)HLT(0.003)VSSTNTLR	T1190-p	T(0.003)	FALSE	FALSE	FALSE	FALSE	FALSE	CRSPTHLTVSSTNTL	0.900892	0.1659	1.122	1	15	FALSE	FALSE	11.1745	11.261	11.6982	12.1566	12.2578	12.8289	12.7231	11.4294	11.911	10.4851	0.70574	FALSE	FALSE	FALSE	FALSE	FALSE	FALSE	FALSE	FALSE	FALSE	FALSE	FALSE	FALSE	FALSE	FALSE	FALSE	FALSE	FALSE	FALSE	NA	NA	FALSE	FALSE	FALSE
229717	O75369	FLNB	FLNB FLN1L FLN3 TABP TAP	Filamin-B	_YADEEIPRpSPFK_	YADEEIPRS(1)PFK;Y(0.076)ADEEIPRS(0.924)PFK	S1505-p	S(1)	TRUE	TRUE	TRUE	FALSE	FALSE	ADEEIPRSPFKVKVL	0.648581	0.165937	1.122	1	20	FALSE	FALSE	15.7801	15.5396	15.886	15.2528	15.7051	15.7683	15.7907	15.7828	15.8776	15.7738	0.238679	FALSE	TRUE	FALSE	FALSE	FALSE	FALSE	FALSE	FALSE	FALSE	FALSE	FALSE	FALSE	FALSE	FALSE	FALSE	FALSE	FALSE	TRUE	PS50194	PF00630	FALSE	FALSE	FALSE
229717	O75369	FLNB	FLNB FLN1L FLN3 TABP TAP	Filamin-B	_YADEEIPRpSPFK_	YADEEIPRS(1)PFK;Y(0.076)ADEEIPRS(0.924)PFK	Y1497-p	Y(0.076)	FALSE	FALSE	FALSE	FALSE	FALSE	PYMVSVKYADEEIPR	0.648581	0.165937	1.122	1	20	FALSE	FALSE	15.7801	15.5396	15.886	15.2528	15.7051	15.7683	15.7907	15.7828	15.8776	15.7738	0.238679	FALSE	TRUE	FALSE	FALSE	FALSE	FALSE	FALSE	FALSE	FALSE	FALSE	FALSE	FALSE	FALSE	FALSE	FALSE	FALSE	FALSE	TRUE	PS50194	PF00630	FALSE	FALSE	FALSE
229717	O75369	FLNB	FLNB FLN1L FLN3 TABP TAP	Filamin-B	_YADEEIPRpSPFK_	YADEEIPRS(1)PFK;Y(0.076)ADEEIPRS(0.924)PFK	S1505-p	S(0.924)	TRUE	TRUE	FALSE	FALSE	FALSE	ADEEIPRSPFKVKVL	0.648581	0.165937	1.122	1	20	FALSE	FALSE	15.7801	15.5396	15.886	15.2528	15.7051	15.7683	15.7907	15.7828	15.8776	15.7738	0.238679	FALSE	TRUE	FALSE	FALSE	FALSE	FALSE	FALSE	FALSE	FALSE	FALSE	FALSE	FALSE	FALSE	FALSE	FALSE	FALSE	FALSE	TRUE	PS50194	PF00630	FALSE	FALSE	FALSE
178438	Q8WWM7	ATXN2L	ATXN2L A2D A2LG A2LP A2RP	Ataxin-2-like protein	_RPPGGpTSPPN(de)GGLPGPLATSAAPPGPPAAASPCLGPVAAAGSGLR_	RPPGGT(0.5)S(0.5)PPNGGLPGPLATSAAPPGPPAAASPCLGPVAAAGSGLR;RPPGGT(0.497)S(0.497)PPNGGLPGPLAT(0.002)S(0.002)AAPPGPPAAAS(0.001)PCLGPVAAAGSGLR	T31-p	T(0.5)	TRUE	FALSE	FALSE	FALSE	FALSE	ARRPPGGTSPPNGGL	0.751198	0.16596	1.122	1	7	FALSE	FALSE	15.6481	15.212	15.2165	14.5697	15.2676	15.4017	15.1989	15.1675	15.5037	15.4719	0.387299	FALSE	TRUE	FALSE	FALSE	FALSE	FALSE	FALSE	FALSE	FALSE	FALSE	FALSE	FALSE	FALSE	FALSE	FALSE	TRUE	FALSE	FALSE	NA	NA	FALSE	FALSE	TRUE
178438	Q8WWM7	ATXN2L	ATXN2L A2D A2LG A2LP A2RP	Ataxin-2-like protein	_RPPGGpTSPPN(de)GGLPGPLATSAAPPGPPAAASPCLGPVAAAGSGLR_	RPPGGT(0.5)S(0.5)PPNGGLPGPLATSAAPPGPPAAASPCLGPVAAAGSGLR;RPPGGT(0.497)S(0.497)PPNGGLPGPLAT(0.002)S(0.002)AAPPGPPAAAS(0.001)PCLGPVAAAGSGLR	S32-p	S(0.5)	FALSE	FALSE	FALSE	FALSE	FALSE	RRPPGGTSPPNGGLP	0.751198	0.16596	1.122	1	7	FALSE	FALSE	15.6481	15.212	15.2165	14.5697	15.2676	15.4017	15.1989	15.1675	15.5037	15.4719	0.387299	FALSE	TRUE	FALSE	FALSE	FALSE	FALSE	FALSE	FALSE	FALSE	FALSE	FALSE	FALSE	FALSE	FALSE	FALSE	TRUE	FALSE	FALSE	NA	NA	FALSE	FALSE	TRUE
178438	Q8WWM7	ATXN2L	ATXN2L A2D A2LG A2LP A2RP	Ataxin-2-like protein	_RPPGGpTSPPN(de)GGLPGPLATSAAPPGPPAAASPCLGPVAAAGSGLR_	RPPGGT(0.5)S(0.5)PPNGGLPGPLATSAAPPGPPAAASPCLGPVAAAGSGLR;RPPGGT(0.497)S(0.497)PPNGGLPGPLAT(0.002)S(0.002)AAPPGPPAAAS(0.001)PCLGPVAAAGSGLR	T31-p	T(0.497)	TRUE	FALSE	FALSE	FALSE	FALSE	ARRPPGGTSPPNGGL	0.751198	0.16596	1.122	1	7	FALSE	FALSE	15.6481	15.212	15.2165	14.5697	15.2676	15.4017	15.1989	15.1675	15.5037	15.4719	0.387299	FALSE	TRUE	FALSE	FALSE	FALSE	FALSE	FALSE	FALSE	FALSE	FALSE	FALSE	FALSE	FALSE	FALSE	FALSE	TRUE	FALSE	FALSE	NA	NA	FALSE	FALSE	TRUE
178438	Q8WWM7	ATXN2L	ATXN2L A2D A2LG A2LP A2RP	Ataxin-2-like protein	_RPPGGpTSPPN(de)GGLPGPLATSAAPPGPPAAASPCLGPVAAAGSGLR_	RPPGGT(0.5)S(0.5)PPNGGLPGPLATSAAPPGPPAAASPCLGPVAAAGSGLR;RPPGGT(0.497)S(0.497)PPNGGLPGPLAT(0.002)S(0.002)AAPPGPPAAAS(0.001)PCLGPVAAAGSGLR	S32-p	S(0.497)	FALSE	FALSE	FALSE	FALSE	FALSE	RRPPGGTSPPNGGLP	0.751198	0.16596	1.122	1	7	FALSE	FALSE	15.6481	15.212	15.2165	14.5697	15.2676	15.4017	15.1989	15.1675	15.5037	15.4719	0.387299	FALSE	TRUE	FALSE	FALSE	FALSE	FALSE	FALSE	FALSE	FALSE	FALSE	FALSE	FALSE	FALSE	FALSE	FALSE	TRUE	FALSE	FALSE	NA	NA	FALSE	FALSE	TRUE
178438	Q8WWM7	ATXN2L	ATXN2L A2D A2LG A2LP A2RP	Ataxin-2-like protein	_RPPGGpTSPPN(de)GGLPGPLATSAAPPGPPAAASPCLGPVAAAGSGLR_	RPPGGT(0.5)S(0.5)PPNGGLPGPLATSAAPPGPPAAASPCLGPVAAAGSGLR;RPPGGT(0.497)S(0.497)PPNGGLPGPLAT(0.002)S(0.002)AAPPGPPAAAS(0.001)PCLGPVAAAGSGLR	T44-p	T(0.002)	FALSE	FALSE	FALSE	FALSE	FALSE	GLPGPLATSAAPPGP	0.751198	0.16596	1.122	1	7	FALSE	FALSE	15.6481	15.212	15.2165	14.5697	15.2676	15.4017	15.1989	15.1675	15.5037	15.4719	0.387299	FALSE	FALSE	FALSE	FALSE	FALSE	FALSE	FALSE	FALSE	FALSE	FALSE	FALSE	FALSE	FALSE	FALSE	FALSE	TRUE	TRUE	FALSE	NA	NA	FALSE	FALSE	TRUE
178438	Q8WWM7	ATXN2L	ATXN2L A2D A2LG A2LP A2RP	Ataxin-2-like protein	_RPPGGpTSPPN(de)GGLPGPLATSAAPPGPPAAASPCLGPVAAAGSGLR_	RPPGGT(0.5)S(0.5)PPNGGLPGPLATSAAPPGPPAAASPCLGPVAAAGSGLR;RPPGGT(0.497)S(0.497)PPNGGLPGPLAT(0.002)S(0.002)AAPPGPPAAAS(0.001)PCLGPVAAAGSGLR	S45-p	S(0.002)	FALSE	FALSE	FALSE	FALSE	FALSE	LPGPLATSAAPPGPP	0.751198	0.16596	1.122	1	7	FALSE	FALSE	15.6481	15.212	15.2165	14.5697	15.2676	15.4017	15.1989	15.1675	15.5037	15.4719	0.387299	FALSE	TRUE	FALSE	FALSE	FALSE	FALSE	FALSE	FALSE	FALSE	FALSE	FALSE	FALSE	FALSE	FALSE	FALSE	TRUE	TRUE	FALSE	NA	NA	FALSE	FALSE	TRUE
178438	Q8WWM7	ATXN2L	ATXN2L A2D A2LG A2LP A2RP	Ataxin-2-like protein	_RPPGGpTSPPN(de)GGLPGPLATSAAPPGPPAAASPCLGPVAAAGSGLR_	RPPGGT(0.5)S(0.5)PPNGGLPGPLATSAAPPGPPAAASPCLGPVAAAGSGLR;RPPGGT(0.497)S(0.497)PPNGGLPGPLAT(0.002)S(0.002)AAPPGPPAAAS(0.001)PCLGPVAAAGSGLR	S56-p	S(0.001)	FALSE	FALSE	FALSE	FALSE	FALSE	PGPPAAASPCLGPVA	0.751198	0.16596	1.122	1	7	FALSE	FALSE	15.6481	15.212	15.2165	14.5697	15.2676	15.4017	15.1989	15.1675	15.5037	15.4719	0.387299	FALSE	TRUE	FALSE	FALSE	FALSE	FALSE	FALSE	FALSE	FALSE	FALSE	FALSE	FALSE	FALSE	FALSE	FALSE	FALSE	TRUE	FALSE	NA	NA	FALSE	FALSE	TRUE
108931	P16070	CD44	CD44 LHR MDU2 MDU3 MIC4	CD44 antigen	_KPSGLN(de)GEApSKSQEM(ox)VHLVNK_	KPS(0.001)GLNGEAS(0.499)KS(0.499)QEMVHLVNK	S697-p	S(0.001)	FALSE	FALSE	FALSE	FALSE	FALSE	AVEDRKPSGLNGEAS	0.767782	0.165985	1.122	1	13	TRUE	FALSE	14.8208	15.0931	14.6235	14.1079	14.6538	15.0957	14.8898	14.3393	14.9592	14.845	0.422104	FALSE	TRUE	FALSE	FALSE	FALSE	FALSE	FALSE	FALSE	FALSE	FALSE	FALSE	FALSE	FALSE	FALSE	FALSE	FALSE	FALSE	FALSE	NA	NA	FALSE	FALSE	FALSE
108931	P16070	CD44	CD44 LHR MDU2 MDU3 MIC4	CD44 antigen	_KPSGLN(de)GEApSKSQEM(ox)VHLVNK_	KPS(0.001)GLNGEAS(0.499)KS(0.499)QEMVHLVNK	S704-p	S(0.499)	TRUE	FALSE	FALSE	FALSE	FALSE	SGLNGEASKSQEMVH	0.767782	0.165985	1.122	1	13	TRUE	FALSE	14.8208	15.0931	14.6235	14.1079	14.6538	15.0957	14.8898	14.3393	14.9592	14.845	0.422104	FALSE	TRUE	FALSE	FALSE	FALSE	FALSE	FALSE	FALSE	FALSE	FALSE	FALSE	FALSE	FALSE	FALSE	FALSE	FALSE	FALSE	FALSE	NA	NA	FALSE	FALSE	FALSE
108931	P16070	CD44	CD44 LHR MDU2 MDU3 MIC4	CD44 antigen	_KPSGLN(de)GEApSKSQEM(ox)VHLVNK_	KPS(0.001)GLNGEAS(0.499)KS(0.499)QEMVHLVNK	S706-p	S(0.499)	FALSE	FALSE	FALSE	FALSE	FALSE	LNGEASKSQEMVHLV	0.767782	0.165985	1.122	1	13	TRUE	FALSE	14.8208	15.0931	14.6235	14.1079	14.6538	15.0957	14.8898	14.3393	14.9592	14.845	0.422104	FALSE	TRUE	FALSE	FALSE	FALSE	FALSE	FALSE	FALSE	FALSE	FALSE	FALSE	FALSE	FALSE	FALSE	FALSE	FALSE	FALSE	FALSE	NA	NA	FALSE	FALSE	FALSE
33842	Q9P206	KIAA1522	KIAA1522	Uncharacterized protein KIAA1522	_CSLHSApSPASVR_	CS(0.001)LHS(0.011)AS(0.917)PAS(0.072)VR	S322-p	S(0.001)	FALSE	FALSE	FALSE	FALSE	FALSE	LRTLSRCSLHSASPA	0.874982	0.166016	1.122	1	18	FALSE	FALSE	10.8676	13.05	12.347	12.8658	12.3928	12.6674	12.386	12.1796	12.562	12.5583	0.644119	FALSE	TRUE	FALSE	FALSE	FALSE	FALSE	FALSE	FALSE	FALSE	FALSE	FALSE	FALSE	FALSE	FALSE	FALSE	FALSE	FALSE	FALSE	NA	NA	FALSE	FALSE	FALSE
33842	Q9P206	KIAA1522	KIAA1522	Uncharacterized protein KIAA1522	_CSLHSApSPASVR_	CS(0.001)LHS(0.011)AS(0.917)PAS(0.072)VR	S325-p	S(0.011)	FALSE	FALSE	FALSE	FALSE	FALSE	LSRCSLHSASPASVR	0.874982	0.166016	1.122	1	18	FALSE	FALSE	10.8676	13.05	12.347	12.8658	12.3928	12.6674	12.386	12.1796	12.562	12.5583	0.644119	FALSE	TRUE	FALSE	FALSE	FALSE	FALSE	FALSE	FALSE	FALSE	FALSE	FALSE	FALSE	FALSE	FALSE	FALSE	FALSE	FALSE	FALSE	NA	NA	FALSE	FALSE	FALSE
33842	Q9P206	KIAA1522	KIAA1522	Uncharacterized protein KIAA1522	_CSLHSApSPASVR_	CS(0.001)LHS(0.011)AS(0.917)PAS(0.072)VR	S327-p	S(0.917)	TRUE	TRUE	FALSE	FALSE	FALSE	RCSLHSASPASVRSL	0.874982	0.166016	1.122	1	18	FALSE	FALSE	10.8676	13.05	12.347	12.8658	12.3928	12.6674	12.386	12.1796	12.562	12.5583	0.644119	FALSE	TRUE	FALSE	FALSE	FALSE	FALSE	FALSE	FALSE	FALSE	FALSE	FALSE	FALSE	FALSE	FALSE	FALSE	FALSE	FALSE	FALSE	NA	NA	FALSE	FALSE	FALSE
33842	Q9P206	KIAA1522	KIAA1522	Uncharacterized protein KIAA1522	_CSLHSApSPASVR_	CS(0.001)LHS(0.011)AS(0.917)PAS(0.072)VR	S330-p	S(0.072)	FALSE	FALSE	FALSE	FALSE	FALSE	LHSASPASVRSLGRF	0.874982	0.166016	1.122	1	18	FALSE	FALSE	10.8676	13.05	12.347	12.8658	12.3928	12.6674	12.386	12.1796	12.562	12.5583	0.644119	FALSE	TRUE	FALSE	FALSE	FALSE	FALSE	FALSE	FALSE	FALSE	FALSE	FALSE	FALSE	FALSE	FALSE	FALSE	FALSE	FALSE	FALSE	NA	NA	FALSE	FALSE	FALSE
157757	P16989	YBX3	YBX3 CSDA DBPA	Y-box-binding protein 3	_NYAGEEEEEGpSGSSEGFDPPATDR_	NYAGEEEEEGS(0.331)GS(0.331)S(0.331)EGFDPPAT(0.007)DR	S201-p	S(0.331)	TRUE	FALSE	FALSE	FALSE	FALSE	GEEEEEGSGSSEGFD	0.84116	0.166021	1.122	1	14	FALSE	FALSE	NA	9.67076	NA	9.71196	NA	10.1194	NA	NA	9.5954	NA	0.570075	FALSE	TRUE	FALSE	FALSE	FALSE	TRUE	FALSE	FALSE	FALSE	FALSE	FALSE	FALSE	FALSE	FALSE	FALSE	TRUE	TRUE	FALSE	NA	NA	FALSE	FALSE	FALSE
157757	P16989	YBX3	YBX3 CSDA DBPA	Y-box-binding protein 3	_NYAGEEEEEGpSGSSEGFDPPATDR_	NYAGEEEEEGS(0.331)GS(0.331)S(0.331)EGFDPPAT(0.007)DR	S203-p	S(0.331)	FALSE	FALSE	FALSE	FALSE	FALSE	EEEEGSGSSEGFDPP	0.84116	0.166021	1.122	1	14	FALSE	FALSE	NA	9.67076	NA	9.71196	NA	10.1194	NA	NA	9.5954	NA	0.570075	FALSE	TRUE	FALSE	FALSE	FALSE	TRUE	FALSE	FALSE	FALSE	FALSE	FALSE	FALSE	FALSE	FALSE	FALSE	TRUE	TRUE	FALSE	NA	NA	FALSE	FALSE	FALSE
157757	P16989	YBX3	YBX3 CSDA DBPA	Y-box-binding protein 3	_NYAGEEEEEGpSGSSEGFDPPATDR_	NYAGEEEEEGS(0.331)GS(0.331)S(0.331)EGFDPPAT(0.007)DR	S204-p	S(0.331)	FALSE	FALSE	FALSE	FALSE	FALSE	EEEGSGSSEGFDPPA	0.84116	0.166021	1.122	1	14	FALSE	FALSE	NA	9.67076	NA	9.71196	NA	10.1194	NA	NA	9.5954	NA	0.570075	FALSE	TRUE	FALSE	FALSE	FALSE	TRUE	FALSE	FALSE	FALSE	FALSE	FALSE	FALSE	FALSE	FALSE	FALSE	TRUE	TRUE	FALSE	NA	NA	FALSE	FALSE	FALSE
157757	P16989	YBX3	YBX3 CSDA DBPA	Y-box-binding protein 3	_NYAGEEEEEGpSGSSEGFDPPATDR_	NYAGEEEEEGS(0.331)GS(0.331)S(0.331)EGFDPPAT(0.007)DR	T212-p	T(0.007)	FALSE	FALSE	FALSE	FALSE	FALSE	EGFDPPATDRQFSGA	0.84116	0.166021	1.122	1	14	FALSE	FALSE	NA	9.67076	NA	9.71196	NA	10.1194	NA	NA	9.5954	NA	0.570075	FALSE	TRUE	FALSE	FALSE	FALSE	TRUE	FALSE	FALSE	FALSE	FALSE	FALSE	FALSE	FALSE	FALSE	FALSE	TRUE	FALSE	FALSE	NA	NA	FALSE	FALSE	FALSE
27995	Q9UGU5	HMGXB4	HMGXB4 HMG2L1 HMGBCG	HMG domain-containing protein 4	_ASSVGVLpSPQK_	ASSVGVLS(1)PQK	S497-p	S(1)	TRUE	TRUE	TRUE	FALSE	FALSE	ASSVGVLSPQKKSPP	0.56854	0.166028	1.122	1	8	FALSE	FALSE	14.419	14.2327	14.0414	14.2774	14.2249	14.3773	14.442	14.2798	14.427	14.4996	0.161439	FALSE	TRUE	FALSE	FALSE	FALSE	FALSE	FALSE	FALSE	FALSE	FALSE	FALSE	FALSE	FALSE	FALSE	FALSE	TRUE	FALSE	FALSE	NA	NA	FALSE	FALSE	FALSE
211975	P12270	TPR	TPR	Nucleoprotein TPR	_TVPSpTPTLVVPHR_	T(0.012)VPS(0.096)T(0.841)PT(0.051)LVVPHR;T(0.002)VPS(0.116)T(0.862)PT(0.02)LVVPHR;TVPS(0.022)T(0.975)PT(0.003)LVVPHR	T2133-p	T(0.012)	FALSE	FALSE	FALSE	FALSE	FALSE	FFDDEDRTVPSTPTL	0.798086	0.166036	1.122	1	4	FALSE	FALSE	13.338	13.9624	12.9659	13.3213	14.2179	13.7389	13.7312	13.4237	13.8421	13.8999	0.482131	FALSE	TRUE	FALSE	FALSE	FALSE	FALSE	FALSE	FALSE	FALSE	FALSE	FALSE	FALSE	FALSE	FALSE	FALSE	FALSE	FALSE	FALSE	NA	NA	FALSE	FALSE	FALSE
211975	P12270	TPR	TPR	Nucleoprotein TPR	_TVPSpTPTLVVPHR_	T(0.012)VPS(0.096)T(0.841)PT(0.051)LVVPHR;T(0.002)VPS(0.116)T(0.862)PT(0.02)LVVPHR;TVPS(0.022)T(0.975)PT(0.003)LVVPHR	S2136-p	S(0.096)	FALSE	FALSE	FALSE	FALSE	FALSE	DEDRTVPSTPTLVVP	0.798086	0.166036	1.122	1	4	FALSE	FALSE	13.338	13.9624	12.9659	13.3213	14.2179	13.7389	13.7312	13.4237	13.8421	13.8999	0.482131	FALSE	TRUE	FALSE	FALSE	FALSE	FALSE	FALSE	FALSE	FALSE	FALSE	FALSE	FALSE	FALSE	FALSE	FALSE	FALSE	FALSE	FALSE	NA	NA	FALSE	FALSE	FALSE
211975	P12270	TPR	TPR	Nucleoprotein TPR	_TVPSpTPTLVVPHR_	T(0.012)VPS(0.096)T(0.841)PT(0.051)LVVPHR;T(0.002)VPS(0.116)T(0.862)PT(0.02)LVVPHR;TVPS(0.022)T(0.975)PT(0.003)LVVPHR	T2137-p	T(0.841)	TRUE	TRUE	FALSE	FALSE	FALSE	EDRTVPSTPTLVVPH	0.798086	0.166036	1.122	1	4	FALSE	FALSE	13.338	13.9624	12.9659	13.3213	14.2179	13.7389	13.7312	13.4237	13.8421	13.8999	0.482131	FALSE	TRUE	FALSE	FALSE	FALSE	FALSE	FALSE	FALSE	FALSE	FALSE	FALSE	FALSE	FALSE	FALSE	FALSE	FALSE	FALSE	FALSE	NA	NA	FALSE	FALSE	FALSE
211975	P12270	TPR	TPR	Nucleoprotein TPR	_TVPSpTPTLVVPHR_	T(0.012)VPS(0.096)T(0.841)PT(0.051)LVVPHR;T(0.002)VPS(0.116)T(0.862)PT(0.02)LVVPHR;TVPS(0.022)T(0.975)PT(0.003)LVVPHR	T2139-p	T(0.051)	FALSE	FALSE	FALSE	FALSE	FALSE	RTVPSTPTLVVPHRT	0.798086	0.166036	1.122	1	4	FALSE	FALSE	13.338	13.9624	12.9659	13.3213	14.2179	13.7389	13.7312	13.4237	13.8421	13.8999	0.482131	FALSE	TRUE	FALSE	FALSE	FALSE	FALSE	FALSE	FALSE	FALSE	FALSE	FALSE	FALSE	FALSE	FALSE	FALSE	FALSE	FALSE	FALSE	NA	NA	FALSE	FALSE	FALSE
211975	P12270	TPR	TPR	Nucleoprotein TPR	_TVPSpTPTLVVPHR_	T(0.012)VPS(0.096)T(0.841)PT(0.051)LVVPHR;T(0.002)VPS(0.116)T(0.862)PT(0.02)LVVPHR;TVPS(0.022)T(0.975)PT(0.003)LVVPHR	T2133-p	T(0.002)	FALSE	FALSE	FALSE	FALSE	FALSE	FFDDEDRTVPSTPTL	0.798086	0.166036	1.122	1	4	FALSE	FALSE	13.338	13.9624	12.9659	13.3213	14.2179	13.7389	13.7312	13.4237	13.8421	13.8999	0.482131	FALSE	TRUE	FALSE	FALSE	FALSE	FALSE	FALSE	FALSE	FALSE	FALSE	FALSE	FALSE	FALSE	FALSE	FALSE	FALSE	FALSE	FALSE	NA	NA	FALSE	FALSE	FALSE
211975	P12270	TPR	TPR	Nucleoprotein TPR	_TVPSpTPTLVVPHR_	T(0.012)VPS(0.096)T(0.841)PT(0.051)LVVPHR;T(0.002)VPS(0.116)T(0.862)PT(0.02)LVVPHR;TVPS(0.022)T(0.975)PT(0.003)LVVPHR	S2136-p	S(0.116)	FALSE	FALSE	FALSE	FALSE	FALSE	DEDRTVPSTPTLVVP	0.798086	0.166036	1.122	1	4	FALSE	FALSE	13.338	13.9624	12.9659	13.3213	14.2179	13.7389	13.7312	13.4237	13.8421	13.8999	0.482131	FALSE	TRUE	FALSE	FALSE	FALSE	FALSE	FALSE	FALSE	FALSE	FALSE	FALSE	FALSE	FALSE	FALSE	FALSE	FALSE	FALSE	FALSE	NA	NA	FALSE	FALSE	FALSE
211975	P12270	TPR	TPR	Nucleoprotein TPR	_TVPSpTPTLVVPHR_	T(0.012)VPS(0.096)T(0.841)PT(0.051)LVVPHR;T(0.002)VPS(0.116)T(0.862)PT(0.02)LVVPHR;TVPS(0.022)T(0.975)PT(0.003)LVVPHR	T2137-p	T(0.862)	TRUE	TRUE	FALSE	FALSE	FALSE	EDRTVPSTPTLVVPH	0.798086	0.166036	1.122	1	4	FALSE	FALSE	13.338	13.9624	12.9659	13.3213	14.2179	13.7389	13.7312	13.4237	13.8421	13.8999	0.482131	FALSE	TRUE	FALSE	FALSE	FALSE	FALSE	FALSE	FALSE	FALSE	FALSE	FALSE	FALSE	FALSE	FALSE	FALSE	FALSE	FALSE	FALSE	NA	NA	FALSE	FALSE	FALSE
211975	P12270	TPR	TPR	Nucleoprotein TPR	_TVPSpTPTLVVPHR_	T(0.012)VPS(0.096)T(0.841)PT(0.051)LVVPHR;T(0.002)VPS(0.116)T(0.862)PT(0.02)LVVPHR;TVPS(0.022)T(0.975)PT(0.003)LVVPHR	T2139-p	T(0.02)	FALSE	FALSE	FALSE	FALSE	FALSE	RTVPSTPTLVVPHRT	0.798086	0.166036	1.122	1	4	FALSE	FALSE	13.338	13.9624	12.9659	13.3213	14.2179	13.7389	13.7312	13.4237	13.8421	13.8999	0.482131	FALSE	TRUE	FALSE	FALSE	FALSE	FALSE	FALSE	FALSE	FALSE	FALSE	FALSE	FALSE	FALSE	FALSE	FALSE	FALSE	FALSE	FALSE	NA	NA	FALSE	FALSE	FALSE
211975	P12270	TPR	TPR	Nucleoprotein TPR	_TVPSpTPTLVVPHR_	T(0.012)VPS(0.096)T(0.841)PT(0.051)LVVPHR;T(0.002)VPS(0.116)T(0.862)PT(0.02)LVVPHR;TVPS(0.022)T(0.975)PT(0.003)LVVPHR	S2136-p	S(0.022)	FALSE	FALSE	FALSE	FALSE	FALSE	DEDRTVPSTPTLVVP	0.798086	0.166036	1.122	1	4	FALSE	FALSE	13.338	13.9624	12.9659	13.3213	14.2179	13.7389	13.7312	13.4237	13.8421	13.8999	0.482131	FALSE	TRUE	FALSE	FALSE	FALSE	FALSE	FALSE	FALSE	FALSE	FALSE	FALSE	FALSE	FALSE	FALSE	FALSE	FALSE	FALSE	FALSE	NA	NA	FALSE	FALSE	FALSE
211975	P12270	TPR	TPR	Nucleoprotein TPR	_TVPSpTPTLVVPHR_	T(0.012)VPS(0.096)T(0.841)PT(0.051)LVVPHR;T(0.002)VPS(0.116)T(0.862)PT(0.02)LVVPHR;TVPS(0.022)T(0.975)PT(0.003)LVVPHR	T2137-p	T(0.975)	TRUE	TRUE	FALSE	FALSE	FALSE	EDRTVPSTPTLVVPH	0.798086	0.166036	1.122	1	4	FALSE	FALSE	13.338	13.9624	12.9659	13.3213	14.2179	13.7389	13.7312	13.4237	13.8421	13.8999	0.482131	FALSE	TRUE	FALSE	FALSE	FALSE	FALSE	FALSE	FALSE	FALSE	FALSE	FALSE	FALSE	FALSE	FALSE	FALSE	FALSE	FALSE	FALSE	NA	NA	FALSE	FALSE	FALSE
211975	P12270	TPR	TPR	Nucleoprotein TPR	_TVPSpTPTLVVPHR_	T(0.012)VPS(0.096)T(0.841)PT(0.051)LVVPHR;T(0.002)VPS(0.116)T(0.862)PT(0.02)LVVPHR;TVPS(0.022)T(0.975)PT(0.003)LVVPHR	T2139-p	T(0.003)	FALSE	FALSE	FALSE	FALSE	FALSE	RTVPSTPTLVVPHRT	0.798086	0.166036	1.122	1	4	FALSE	FALSE	13.338	13.9624	12.9659	13.3213	14.2179	13.7389	13.7312	13.4237	13.8421	13.8999	0.482131	FALSE	TRUE	FALSE	FALSE	FALSE	FALSE	FALSE	FALSE	FALSE	FALSE	FALSE	FALSE	FALSE	FALSE	FALSE	FALSE	FALSE	FALSE	NA	NA	FALSE	FALSE	FALSE
29380	P11137	MAP2	MAP2	Microtubule-associated protein 2	_ATGEESTQAEISCEpSPFLAK_	ATGEESTQAEIS(0.001)CES(0.999)PFLAK;ATGEESTQAEIS(0.155)CES(0.845)PFLAK	S785-p	S(0.001)	FALSE	FALSE	FALSE	FALSE	FALSE	ESTQAEISCESPFLA	0.673511	0.166119	1.122	1	15	FALSE	FALSE	16.8753	16.7453	16.5961	16.8277	16.278	16.7834	16.6036	16.9001	16.8544	17.0115	0.268575	FALSE	TRUE	FALSE	FALSE	FALSE	FALSE	FALSE	FALSE	FALSE	FALSE	FALSE	FALSE	FALSE	FALSE	FALSE	FALSE	FALSE	FALSE	NA	PF08377	FALSE	FALSE	FALSE
29380	P11137	MAP2	MAP2	Microtubule-associated protein 2	_ATGEESTQAEISCEpSPFLAK_	ATGEESTQAEIS(0.001)CES(0.999)PFLAK;ATGEESTQAEIS(0.155)CES(0.845)PFLAK	S788-p	S(0.999)	TRUE	TRUE	TRUE	FALSE	FALSE	QAEISCESPFLAKDF	0.673511	0.166119	1.122	1	15	FALSE	FALSE	16.8753	16.7453	16.5961	16.8277	16.278	16.7834	16.6036	16.9001	16.8544	17.0115	0.268575	FALSE	TRUE	FALSE	FALSE	FALSE	FALSE	FALSE	FALSE	FALSE	FALSE	FALSE	FALSE	FALSE	FALSE	FALSE	FALSE	FALSE	FALSE	NA	PF08377	FALSE	FALSE	FALSE
29380	P11137	MAP2	MAP2	Microtubule-associated protein 2	_ATGEESTQAEISCEpSPFLAK_	ATGEESTQAEIS(0.001)CES(0.999)PFLAK;ATGEESTQAEIS(0.155)CES(0.845)PFLAK	S785-p	S(0.155)	FALSE	FALSE	FALSE	FALSE	FALSE	ESTQAEISCESPFLA	0.673511	0.166119	1.122	1	15	FALSE	FALSE	16.8753	16.7453	16.5961	16.8277	16.278	16.7834	16.6036	16.9001	16.8544	17.0115	0.268575	FALSE	TRUE	FALSE	FALSE	FALSE	FALSE	FALSE	FALSE	FALSE	FALSE	FALSE	FALSE	FALSE	FALSE	FALSE	FALSE	FALSE	FALSE	NA	PF08377	FALSE	FALSE	FALSE
29380	P11137	MAP2	MAP2	Microtubule-associated protein 2	_ATGEESTQAEISCEpSPFLAK_	ATGEESTQAEIS(0.001)CES(0.999)PFLAK;ATGEESTQAEIS(0.155)CES(0.845)PFLAK	S788-p	S(0.845)	TRUE	TRUE	FALSE	FALSE	FALSE	QAEISCESPFLAKDF	0.673511	0.166119	1.122	1	15	FALSE	FALSE	16.8753	16.7453	16.5961	16.8277	16.278	16.7834	16.6036	16.9001	16.8544	17.0115	0.268575	FALSE	TRUE	FALSE	FALSE	FALSE	FALSE	FALSE	FALSE	FALSE	FALSE	FALSE	FALSE	FALSE	FALSE	FALSE	FALSE	FALSE	FALSE	NA	PF08377	FALSE	FALSE	FALSE
126522	Q96HP0	DOCK6	DOCK6 KIAA1395	Dedicator of cytokinesis protein 6	_LPQLM(ox)APTPPGLRNpSLNR_	LPQLMAPT(0.003)PPGLRNS(0.997)LNR	T2029-p	T(0.003)	FALSE	FALSE	FALSE	FALSE	FALSE	LPQLMAPTPPGLRNS	0.74816	0.16615	1.122	1	17	FALSE	FALSE	13.5498	13.7941	13.6986	12.8378	13.361	13.6084	13.8242	13.6432	13.3678	13.6285	0.381749	FALSE	TRUE	FALSE	FALSE	FALSE	FALSE	FALSE	FALSE	FALSE	FALSE	FALSE	FALSE	FALSE	FALSE	FALSE	FALSE	FALSE	FALSE	NA	NA	FALSE	FALSE	FALSE
126522	Q96HP0	DOCK6	DOCK6 KIAA1395	Dedicator of cytokinesis protein 6	_LPQLM(ox)APTPPGLRNpSLNR_	LPQLMAPT(0.003)PPGLRNS(0.997)LNR	S2036-p	S(0.997)	TRUE	TRUE	TRUE	FALSE	FALSE	TPPGLRNSLNRASFR	0.74816	0.16615	1.122	1	17	FALSE	FALSE	13.5498	13.7941	13.6986	12.8378	13.361	13.6084	13.8242	13.6432	13.3678	13.6285	0.381749	FALSE	TRUE	FALSE	FALSE	FALSE	FALSE	FALSE	FALSE	FALSE	FALSE	FALSE	FALSE	FALSE	FALSE	FALSE	FALSE	FALSE	FALSE	NA	NA	FALSE	FALSE	FALSE
166739	Q14738	PPP2R5D	PPP2R5D	Serine/threonine-protein phosphatase 2A 56 kDa regulatory subunit delta isoform	_RAEEFLTApSQEAL_	RAEEFLT(0.025)AS(0.975)QEAL	T596-p	T(0.025)	FALSE	FALSE	FALSE	TRUE	FALSE	KRAEEFLTASQEAL_	0.765923	0.166193	1.122	1	12	FALSE	FALSE	15.1634	14.3999	15.0449	14.2304	14.4478	14.7401	14.9387	14.6331	15.0854	14.7202	0.417962	FALSE	FALSE	FALSE	FALSE	FALSE	FALSE	FALSE	FALSE	FALSE	FALSE	FALSE	FALSE	FALSE	FALSE	FALSE	FALSE	FALSE	FALSE	NA	NA	FALSE	FALSE	FALSE
166739	Q14738	PPP2R5D	PPP2R5D	Serine/threonine-protein phosphatase 2A 56 kDa regulatory subunit delta isoform	_RAEEFLTApSQEAL_	RAEEFLT(0.025)AS(0.975)QEAL	S598-p	S(0.975)	TRUE	TRUE	FALSE	TRUE	FALSE	AEEFLTASQEAL___	0.765923	0.166193	1.122	1	12	FALSE	FALSE	15.1634	14.3999	15.0449	14.2304	14.4478	14.7401	14.9387	14.6331	15.0854	14.7202	0.417962	FALSE	TRUE	FALSE	FALSE	FALSE	FALSE	FALSE	FALSE	FALSE	FALSE	FALSE	FALSE	FALSE	FALSE	FALSE	FALSE	FALSE	FALSE	NA	NA	FALSE	FALSE	FALSE
56971	Q03001	DST	DST BP230 BP240 BPAG1 DMH DT KIAA0728	Dystonin	_EQALpSPR_	EQALS(1)PR	S3123-p	S(1)	TRUE	TRUE	TRUE	FALSE	FALSE	LPKEQALSPRSQEKE	0.643553	0.166196	1.122	1	16	FALSE	FALSE	17.8442	17.4692	17.7314	17.2631	17.6056	17.8261	17.6156	17.8408	17.7195	17.7426	0.232034	FALSE	FALSE	FALSE	FALSE	FALSE	FALSE	FALSE	FALSE	FALSE	FALSE	FALSE	FALSE	FALSE	FALSE	NA	NA	NA	NA	NA	NA	FALSE	FALSE	FALSE
116590	O15355	PPM1G	PPM1G PPM1C	Protein phosphatase 1G	_LEEVLSpTEGAEENGNSDKK_	LEEVLS(0.445)T(0.555)EGAEENGNSDKK	S527-p	S(0.445)	FALSE	FALSE	FALSE	FALSE	FALSE	RKLEEVLSTEGAEEN	0.799299	0.166267	1.122	1	18	FALSE	FALSE	13.8114	13.4292	13.1077	14.1912	13.0235	14.0481	13.759	13.4755	13.6778	13.4339	0.483751	FALSE	TRUE	FALSE	FALSE	FALSE	FALSE	FALSE	FALSE	FALSE	FALSE	FALSE	FALSE	FALSE	FALSE	FALSE	TRUE	FALSE	FALSE	NA	NA	FALSE	FALSE	FALSE
116590	O15355	PPM1G	PPM1G PPM1C	Protein phosphatase 1G	_LEEVLSpTEGAEENGNSDKK_	LEEVLS(0.445)T(0.555)EGAEENGNSDKK	T528-p	T(0.555)	TRUE	FALSE	FALSE	FALSE	FALSE	KLEEVLSTEGAEENG	0.799299	0.166267	1.122	1	18	FALSE	FALSE	13.8114	13.4292	13.1077	14.1912	13.0235	14.0481	13.759	13.4755	13.6778	13.4339	0.483751	FALSE	TRUE	FALSE	FALSE	FALSE	FALSE	FALSE	FALSE	FALSE	FALSE	FALSE	FALSE	FALSE	FALSE	FALSE	TRUE	FALSE	FALSE	NA	NA	FALSE	FALSE	FALSE
57235	P78352	DLG4	DLG4 PSD95	Disks large homolog 4	_EQLM(ox)NSSLGSGTApSLR_	EQLMNS(0.001)S(0.005)LGS(0.079)GT(0.208)AS(0.707)LR	S414-p	S(0.001)	FALSE	FALSE	FALSE	FALSE	FALSE	LREQLMNSSLGSGTA	0.810943	0.166268	1.122	1	17	FALSE	FALSE	12.4573	12.3309	11.2888	12.1097	11.4699	11.644	12.1518	12.2269	12.1446	12.3207	0.507108	FALSE	FALSE	FALSE	FALSE	FALSE	FALSE	FALSE	FALSE	FALSE	FALSE	FALSE	FALSE	FALSE	FALSE	FALSE	FALSE	FALSE	FALSE	NA	NA	FALSE	FALSE	FALSE
57235	P78352	DLG4	DLG4 PSD95	Disks large homolog 4	_EQLM(ox)NSSLGSGTApSLR_	EQLMNS(0.001)S(0.005)LGS(0.079)GT(0.208)AS(0.707)LR	S415-p	S(0.005)	FALSE	FALSE	FALSE	FALSE	FALSE	REQLMNSSLGSGTAS	0.810943	0.166268	1.122	1	17	FALSE	FALSE	12.4573	12.3309	11.2888	12.1097	11.4699	11.644	12.1518	12.2269	12.1446	12.3207	0.507108	FALSE	FALSE	FALSE	FALSE	FALSE	FALSE	FALSE	FALSE	FALSE	FALSE	FALSE	FALSE	FALSE	FALSE	FALSE	FALSE	FALSE	FALSE	NA	NA	FALSE	FALSE	FALSE
57235	P78352	DLG4	DLG4 PSD95	Disks large homolog 4	_EQLM(ox)NSSLGSGTApSLR_	EQLMNS(0.001)S(0.005)LGS(0.079)GT(0.208)AS(0.707)LR	S418-p	S(0.079)	FALSE	FALSE	FALSE	FALSE	FALSE	LMNSSLGSGTASLRS	0.810943	0.166268	1.122	1	17	FALSE	FALSE	12.4573	12.3309	11.2888	12.1097	11.4699	11.644	12.1518	12.2269	12.1446	12.3207	0.507108	FALSE	FALSE	FALSE	FALSE	FALSE	FALSE	FALSE	FALSE	FALSE	FALSE	FALSE	FALSE	FALSE	FALSE	FALSE	FALSE	FALSE	FALSE	NA	NA	FALSE	FALSE	FALSE
57235	P78352	DLG4	DLG4 PSD95	Disks large homolog 4	_EQLM(ox)NSSLGSGTApSLR_	EQLMNS(0.001)S(0.005)LGS(0.079)GT(0.208)AS(0.707)LR	T420-p	T(0.208)	FALSE	FALSE	FALSE	FALSE	FALSE	NSSLGSGTASLRSNP	0.810943	0.166268	1.122	1	17	FALSE	FALSE	12.4573	12.3309	11.2888	12.1097	11.4699	11.644	12.1518	12.2269	12.1446	12.3207	0.507108	FALSE	FALSE	FALSE	FALSE	FALSE	FALSE	FALSE	FALSE	FALSE	FALSE	FALSE	FALSE	FALSE	FALSE	FALSE	FALSE	FALSE	FALSE	NA	NA	FALSE	FALSE	FALSE
57235	P78352	DLG4	DLG4 PSD95	Disks large homolog 4	_EQLM(ox)NSSLGSGTApSLR_	EQLMNS(0.001)S(0.005)LGS(0.079)GT(0.208)AS(0.707)LR	S422-p	S(0.707)	TRUE	FALSE	FALSE	FALSE	FALSE	SLGSGTASLRSNPKR	0.810943	0.166268	1.122	1	17	FALSE	FALSE	12.4573	12.3309	11.2888	12.1097	11.4699	11.644	12.1518	12.2269	12.1446	12.3207	0.507108	FALSE	FALSE	FALSE	FALSE	FALSE	FALSE	FALSE	FALSE	FALSE	FALSE	FALSE	FALSE	FALSE	FALSE	FALSE	FALSE	FALSE	FALSE	NA	NA	FALSE	FALSE	FALSE
230129	Q13433	SLC39A6	SLC39A6 LIV1 ZIP6	Zinc transporter ZIP6	_YESQLpSTNEEKVDTDDRTEGYLR_	YESQLS(0.792)T(0.208)NEEKVDTDDRTEGYLR;Y(0.003)ES(0.047)QLS(0.432)T(0.432)NEEKVDT(0.085)DDRT(0.001)EGYLR;YESQLS(0.979)T(0.021)NEEKVDTDDRTEGYLR	S478-p	S(0.792)	TRUE	TRUE	FALSE	FALSE	FALSE	SKYESQLSTNEEKVD	0.859543	0.166378	1.122	1	11	FALSE	FALSE	15.2533	14.7831	14.4458	16.2795	14.7883	15.2573	15.2703	15.1807	15.7836	14.89	0.607027	FALSE	TRUE	FALSE	FALSE	FALSE	FALSE	FALSE	FALSE	FALSE	FALSE	FALSE	FALSE	FALSE	FALSE	FALSE	FALSE	FALSE	FALSE	NA	PF02535	FALSE	FALSE	FALSE
230129	Q13433	SLC39A6	SLC39A6 LIV1 ZIP6	Zinc transporter ZIP6	_YESQLpSTNEEKVDTDDRTEGYLR_	YESQLS(0.792)T(0.208)NEEKVDTDDRTEGYLR;Y(0.003)ES(0.047)QLS(0.432)T(0.432)NEEKVDT(0.085)DDRT(0.001)EGYLR;YESQLS(0.979)T(0.021)NEEKVDTDDRTEGYLR	T479-p	T(0.208)	FALSE	FALSE	FALSE	FALSE	FALSE	KYESQLSTNEEKVDT	0.859543	0.166378	1.122	1	11	FALSE	FALSE	15.2533	14.7831	14.4458	16.2795	14.7883	15.2573	15.2703	15.1807	15.7836	14.89	0.607027	FALSE	TRUE	FALSE	FALSE	FALSE	FALSE	FALSE	FALSE	FALSE	FALSE	FALSE	FALSE	FALSE	FALSE	FALSE	FALSE	FALSE	FALSE	NA	PF02535	FALSE	FALSE	FALSE
230129	Q13433	SLC39A6	SLC39A6 LIV1 ZIP6	Zinc transporter ZIP6	_YESQLpSTNEEKVDTDDRTEGYLR_	YESQLS(0.792)T(0.208)NEEKVDTDDRTEGYLR;Y(0.003)ES(0.047)QLS(0.432)T(0.432)NEEKVDT(0.085)DDRT(0.001)EGYLR;YESQLS(0.979)T(0.021)NEEKVDTDDRTEGYLR	Y473-p	Y(0.003)	FALSE	FALSE	FALSE	FALSE	FALSE	IKKQLSKYESQLSTN	0.859543	0.166378	1.122	1	11	FALSE	FALSE	15.2533	14.7831	14.4458	16.2795	14.7883	15.2573	15.2703	15.1807	15.7836	14.89	0.607027	FALSE	TRUE	FALSE	FALSE	FALSE	FALSE	FALSE	FALSE	FALSE	FALSE	FALSE	FALSE	FALSE	FALSE	FALSE	FALSE	FALSE	FALSE	NA	PF02535	FALSE	FALSE	FALSE
230129	Q13433	SLC39A6	SLC39A6 LIV1 ZIP6	Zinc transporter ZIP6	_YESQLpSTNEEKVDTDDRTEGYLR_	YESQLS(0.792)T(0.208)NEEKVDTDDRTEGYLR;Y(0.003)ES(0.047)QLS(0.432)T(0.432)NEEKVDT(0.085)DDRT(0.001)EGYLR;YESQLS(0.979)T(0.021)NEEKVDTDDRTEGYLR	S475-p	S(0.047)	FALSE	FALSE	FALSE	FALSE	FALSE	KQLSKYESQLSTNEE	0.859543	0.166378	1.122	1	11	FALSE	FALSE	15.2533	14.7831	14.4458	16.2795	14.7883	15.2573	15.2703	15.1807	15.7836	14.89	0.607027	FALSE	TRUE	FALSE	FALSE	FALSE	FALSE	FALSE	FALSE	FALSE	FALSE	FALSE	FALSE	FALSE	FALSE	FALSE	FALSE	FALSE	FALSE	NA	PF02535	FALSE	FALSE	FALSE
230129	Q13433	SLC39A6	SLC39A6 LIV1 ZIP6	Zinc transporter ZIP6	_YESQLpSTNEEKVDTDDRTEGYLR_	YESQLS(0.792)T(0.208)NEEKVDTDDRTEGYLR;Y(0.003)ES(0.047)QLS(0.432)T(0.432)NEEKVDT(0.085)DDRT(0.001)EGYLR;YESQLS(0.979)T(0.021)NEEKVDTDDRTEGYLR	S478-p	S(0.432)	TRUE	FALSE	FALSE	FALSE	FALSE	SKYESQLSTNEEKVD	0.859543	0.166378	1.122	1	11	FALSE	FALSE	15.2533	14.7831	14.4458	16.2795	14.7883	15.2573	15.2703	15.1807	15.7836	14.89	0.607027	FALSE	TRUE	FALSE	FALSE	FALSE	FALSE	FALSE	FALSE	FALSE	FALSE	FALSE	FALSE	FALSE	FALSE	FALSE	FALSE	FALSE	FALSE	NA	PF02535	FALSE	FALSE	FALSE
230129	Q13433	SLC39A6	SLC39A6 LIV1 ZIP6	Zinc transporter ZIP6	_YESQLpSTNEEKVDTDDRTEGYLR_	YESQLS(0.792)T(0.208)NEEKVDTDDRTEGYLR;Y(0.003)ES(0.047)QLS(0.432)T(0.432)NEEKVDT(0.085)DDRT(0.001)EGYLR;YESQLS(0.979)T(0.021)NEEKVDTDDRTEGYLR	T479-p	T(0.432)	FALSE	FALSE	FALSE	FALSE	FALSE	KYESQLSTNEEKVDT	0.859543	0.166378	1.122	1	11	FALSE	FALSE	15.2533	14.7831	14.4458	16.2795	14.7883	15.2573	15.2703	15.1807	15.7836	14.89	0.607027	FALSE	TRUE	FALSE	FALSE	FALSE	FALSE	FALSE	FALSE	FALSE	FALSE	FALSE	FALSE	FALSE	FALSE	FALSE	FALSE	FALSE	FALSE	NA	PF02535	FALSE	FALSE	FALSE
230129	Q13433	SLC39A6	SLC39A6 LIV1 ZIP6	Zinc transporter ZIP6	_YESQLpSTNEEKVDTDDRTEGYLR_	YESQLS(0.792)T(0.208)NEEKVDTDDRTEGYLR;Y(0.003)ES(0.047)QLS(0.432)T(0.432)NEEKVDT(0.085)DDRT(0.001)EGYLR;YESQLS(0.979)T(0.021)NEEKVDTDDRTEGYLR	T486-p	T(0.085)	FALSE	FALSE	FALSE	FALSE	FALSE	TNEEKVDTDDRTEGY	0.859543	0.166378	1.122	1	11	FALSE	FALSE	15.2533	14.7831	14.4458	16.2795	14.7883	15.2573	15.2703	15.1807	15.7836	14.89	0.607027	FALSE	TRUE	FALSE	FALSE	FALSE	FALSE	FALSE	FALSE	FALSE	FALSE	FALSE	FALSE	FALSE	FALSE	FALSE	FALSE	FALSE	FALSE	NA	PF02535	FALSE	FALSE	FALSE
230129	Q13433	SLC39A6	SLC39A6 LIV1 ZIP6	Zinc transporter ZIP6	_YESQLpSTNEEKVDTDDRTEGYLR_	YESQLS(0.792)T(0.208)NEEKVDTDDRTEGYLR;Y(0.003)ES(0.047)QLS(0.432)T(0.432)NEEKVDT(0.085)DDRT(0.001)EGYLR;YESQLS(0.979)T(0.021)NEEKVDTDDRTEGYLR	T490-p	T(0.001)	FALSE	FALSE	FALSE	FALSE	FALSE	KVDTDDRTEGYLRAD	0.859543	0.166378	1.122	1	11	FALSE	FALSE	15.2533	14.7831	14.4458	16.2795	14.7883	15.2573	15.2703	15.1807	15.7836	14.89	0.607027	FALSE	TRUE	FALSE	FALSE	FALSE	FALSE	FALSE	FALSE	FALSE	FALSE	FALSE	FALSE	FALSE	FALSE	FALSE	FALSE	FALSE	FALSE	NA	PF02535	FALSE	FALSE	FALSE
230129	Q13433	SLC39A6	SLC39A6 LIV1 ZIP6	Zinc transporter ZIP6	_YESQLpSTNEEKVDTDDRTEGYLR_	YESQLS(0.792)T(0.208)NEEKVDTDDRTEGYLR;Y(0.003)ES(0.047)QLS(0.432)T(0.432)NEEKVDT(0.085)DDRT(0.001)EGYLR;YESQLS(0.979)T(0.021)NEEKVDTDDRTEGYLR	S478-p	S(0.979)	TRUE	TRUE	FALSE	FALSE	FALSE	SKYESQLSTNEEKVD	0.859543	0.166378	1.122	1	11	FALSE	FALSE	15.2533	14.7831	14.4458	16.2795	14.7883	15.2573	15.2703	15.1807	15.7836	14.89	0.607027	FALSE	TRUE	FALSE	FALSE	FALSE	FALSE	FALSE	FALSE	FALSE	FALSE	FALSE	FALSE	FALSE	FALSE	FALSE	FALSE	FALSE	FALSE	NA	PF02535	FALSE	FALSE	FALSE
230129	Q13433	SLC39A6	SLC39A6 LIV1 ZIP6	Zinc transporter ZIP6	_YESQLpSTNEEKVDTDDRTEGYLR_	YESQLS(0.792)T(0.208)NEEKVDTDDRTEGYLR;Y(0.003)ES(0.047)QLS(0.432)T(0.432)NEEKVDT(0.085)DDRT(0.001)EGYLR;YESQLS(0.979)T(0.021)NEEKVDTDDRTEGYLR	T479-p	T(0.021)	FALSE	FALSE	FALSE	FALSE	FALSE	KYESQLSTNEEKVDT	0.859543	0.166378	1.122	1	11	FALSE	FALSE	15.2533	14.7831	14.4458	16.2795	14.7883	15.2573	15.2703	15.1807	15.7836	14.89	0.607027	FALSE	TRUE	FALSE	FALSE	FALSE	FALSE	FALSE	FALSE	FALSE	FALSE	FALSE	FALSE	FALSE	FALSE	FALSE	FALSE	FALSE	FALSE	NA	PF02535	FALSE	FALSE	FALSE
169923	O94827	PLEKHG5	PLEKHG5 KIAA0720	Pleckstrin homology domain-containing family G member 5	_REpSLDILAPGR_	RES(1)LDILAPGR	S249-p	S(1)	TRUE	TRUE	TRUE	FALSE	FALSE	DAQSRRESLDILAPG	0.797065	0.166394	1.122	1	18	FALSE	FALSE	13.594	13.6359	13.225	12.5484	13.8911	13.5727	13.3335	13.4923	13.5689	13.7589	0.480203	FALSE	FALSE	FALSE	FALSE	FALSE	FALSE	FALSE	FALSE	FALSE	FALSE	FALSE	FALSE	FALSE	FALSE	FALSE	FALSE	TRUE	FALSE	NA	NA	FALSE	FALSE	FALSE
108425	Q13557	CAMK2D	CAMK2D CAMKD	Calcium/calmodulin-dependent protein kinase type II subunit delta	_KPDGVKEpSTESSNTTIEDEDVK_	KPDGVKES(0.854)T(0.124)ES(0.019)S(0.003)NTTIEDEDVK;KPDGVKES(0.855)T(0.12)ES(0.022)S(0.003)NTTIEDEDVK	S330-p	S(0.854)	TRUE	TRUE	FALSE	FALSE	FALSE	KPDGVKESTESSNTT	0.799835	0.166399	1.122	1	5	FALSE	FALSE	13.1738	13.8122	13.5939	14.4388	13.6629	13.8322	14.0999	13.9004	14.24	13.441	0.484631	FALSE	TRUE	TRUE	FALSE	FALSE	FALSE	FALSE	FALSE	FALSE	FALSE	FALSE	FALSE	FALSE	FALSE	FALSE	FALSE	FALSE	FALSE	NA	NA	FALSE	FALSE	FALSE
108425	Q13557	CAMK2D	CAMK2D CAMKD	Calcium/calmodulin-dependent protein kinase type II subunit delta	_KPDGVKEpSTESSNTTIEDEDVK_	KPDGVKES(0.854)T(0.124)ES(0.019)S(0.003)NTTIEDEDVK;KPDGVKES(0.855)T(0.12)ES(0.022)S(0.003)NTTIEDEDVK	T331-p	T(0.124)	FALSE	FALSE	FALSE	FALSE	FALSE	PDGVKESTESSNTTI	0.799835	0.166399	1.122	1	5	FALSE	FALSE	13.1738	13.8122	13.5939	14.4388	13.6629	13.8322	14.0999	13.9004	14.24	13.441	0.484631	FALSE	TRUE	TRUE	FALSE	FALSE	FALSE	FALSE	FALSE	FALSE	FALSE	FALSE	FALSE	FALSE	FALSE	FALSE	FALSE	FALSE	FALSE	NA	NA	FALSE	FALSE	FALSE
108425	Q13557	CAMK2D	CAMK2D CAMKD	Calcium/calmodulin-dependent protein kinase type II subunit delta	_KPDGVKEpSTESSNTTIEDEDVK_	KPDGVKES(0.854)T(0.124)ES(0.019)S(0.003)NTTIEDEDVK;KPDGVKES(0.855)T(0.12)ES(0.022)S(0.003)NTTIEDEDVK	S333-p	S(0.019)	FALSE	FALSE	FALSE	FALSE	FALSE	GVKESTESSNTTIED	0.799835	0.166399	1.122	1	5	FALSE	FALSE	13.1738	13.8122	13.5939	14.4388	13.6629	13.8322	14.0999	13.9004	14.24	13.441	0.484631	FALSE	TRUE	TRUE	FALSE	FALSE	FALSE	FALSE	FALSE	FALSE	FALSE	FALSE	FALSE	FALSE	FALSE	FALSE	FALSE	FALSE	FALSE	NA	NA	FALSE	FALSE	FALSE
108425	Q13557	CAMK2D	CAMK2D CAMKD	Calcium/calmodulin-dependent protein kinase type II subunit delta	_KPDGVKEpSTESSNTTIEDEDVK_	KPDGVKES(0.854)T(0.124)ES(0.019)S(0.003)NTTIEDEDVK;KPDGVKES(0.855)T(0.12)ES(0.022)S(0.003)NTTIEDEDVK	S334-p	S(0.003)	FALSE	FALSE	FALSE	FALSE	FALSE	VKESTESSNTTIEDE	0.799835	0.166399	1.122	1	5	FALSE	FALSE	13.1738	13.8122	13.5939	14.4388	13.6629	13.8322	14.0999	13.9004	14.24	13.441	0.484631	FALSE	TRUE	TRUE	FALSE	FALSE	FALSE	FALSE	FALSE	FALSE	FALSE	FALSE	FALSE	FALSE	FALSE	FALSE	FALSE	FALSE	FALSE	NA	NA	FALSE	FALSE	FALSE
108425	Q13557	CAMK2D	CAMK2D CAMKD	Calcium/calmodulin-dependent protein kinase type II subunit delta	_KPDGVKEpSTESSNTTIEDEDVK_	KPDGVKES(0.854)T(0.124)ES(0.019)S(0.003)NTTIEDEDVK;KPDGVKES(0.855)T(0.12)ES(0.022)S(0.003)NTTIEDEDVK	S330-p	S(0.855)	TRUE	TRUE	FALSE	FALSE	FALSE	KPDGVKESTESSNTT	0.799835	0.166399	1.122	1	5	FALSE	FALSE	13.1738	13.8122	13.5939	14.4388	13.6629	13.8322	14.0999	13.9004	14.24	13.441	0.484631	FALSE	TRUE	TRUE	FALSE	FALSE	FALSE	FALSE	FALSE	FALSE	FALSE	FALSE	FALSE	FALSE	FALSE	FALSE	FALSE	FALSE	FALSE	NA	NA	FALSE	FALSE	FALSE
108425	Q13557	CAMK2D	CAMK2D CAMKD	Calcium/calmodulin-dependent protein kinase type II subunit delta	_KPDGVKEpSTESSNTTIEDEDVK_	KPDGVKES(0.854)T(0.124)ES(0.019)S(0.003)NTTIEDEDVK;KPDGVKES(0.855)T(0.12)ES(0.022)S(0.003)NTTIEDEDVK	T331-p	T(0.12)	FALSE	FALSE	FALSE	FALSE	FALSE	PDGVKESTESSNTTI	0.799835	0.166399	1.122	1	5	FALSE	FALSE	13.1738	13.8122	13.5939	14.4388	13.6629	13.8322	14.0999	13.9004	14.24	13.441	0.484631	FALSE	TRUE	TRUE	FALSE	FALSE	FALSE	FALSE	FALSE	FALSE	FALSE	FALSE	FALSE	FALSE	FALSE	FALSE	FALSE	FALSE	FALSE	NA	NA	FALSE	FALSE	FALSE
108425	Q13557	CAMK2D	CAMK2D CAMKD	Calcium/calmodulin-dependent protein kinase type II subunit delta	_KPDGVKEpSTESSNTTIEDEDVK_	KPDGVKES(0.854)T(0.124)ES(0.019)S(0.003)NTTIEDEDVK;KPDGVKES(0.855)T(0.12)ES(0.022)S(0.003)NTTIEDEDVK	S333-p	S(0.022)	FALSE	FALSE	FALSE	FALSE	FALSE	GVKESTESSNTTIED	0.799835	0.166399	1.122	1	5	FALSE	FALSE	13.1738	13.8122	13.5939	14.4388	13.6629	13.8322	14.0999	13.9004	14.24	13.441	0.484631	FALSE	TRUE	TRUE	FALSE	FALSE	FALSE	FALSE	FALSE	FALSE	FALSE	FALSE	FALSE	FALSE	FALSE	FALSE	FALSE	FALSE	FALSE	NA	NA	FALSE	FALSE	FALSE
108425	Q13557	CAMK2D	CAMK2D CAMKD	Calcium/calmodulin-dependent protein kinase type II subunit delta	_KPDGVKEpSTESSNTTIEDEDVK_	KPDGVKES(0.854)T(0.124)ES(0.019)S(0.003)NTTIEDEDVK;KPDGVKES(0.855)T(0.12)ES(0.022)S(0.003)NTTIEDEDVK	S334-p	S(0.003)	FALSE	FALSE	FALSE	FALSE	FALSE	VKESTESSNTTIEDE	0.799835	0.166399	1.122	1	5	FALSE	FALSE	13.1738	13.8122	13.5939	14.4388	13.6629	13.8322	14.0999	13.9004	14.24	13.441	0.484631	FALSE	TRUE	TRUE	FALSE	FALSE	FALSE	FALSE	FALSE	FALSE	FALSE	FALSE	FALSE	FALSE	FALSE	FALSE	FALSE	FALSE	FALSE	NA	NA	FALSE	FALSE	FALSE
87590	Q8IY67-2	RAVER1	RAVER1 KIAA1978	Ribonucleoprotein PTB-binding 1	_HKM(ox)pSPPPSGFGER_	HKMS(0.998)PPPS(0.002)GFGER;HKMS(0.999)PPPS(0.001)GFGER;HKMS(0.99)PPPS(0.01)GFGER;HKMS(0.987)PPPS(0.013)GFGER;HKMS(0.993)PPPS(0.007)GFGER;HKMS(1)PPPSGFGER	S617-p	S(0.998)	TRUE	TRUE	TRUE	FALSE	FALSE	GPSRHKMSPPPSGFG	0.835316	0.166417	1.122	1	7	FALSE	FALSE	17.7297	17.6044	17.647	16.1732	17.6617	17.428	17.4908	17.3991	17.6712	17.6589	0.558841	TRUE	FALSE	FALSE	FALSE	FALSE	FALSE	FALSE	FALSE	FALSE	FALSE	FALSE	FALSE	FALSE	FALSE	NA	NA	NA	NA	NA	NA	FALSE	FALSE	FALSE
87590	Q8IY67-2	RAVER1	RAVER1 KIAA1978	Ribonucleoprotein PTB-binding 1	_HKM(ox)pSPPPSGFGER_	HKMS(0.998)PPPS(0.002)GFGER;HKMS(0.999)PPPS(0.001)GFGER;HKMS(0.99)PPPS(0.01)GFGER;HKMS(0.987)PPPS(0.013)GFGER;HKMS(0.993)PPPS(0.007)GFGER;HKMS(1)PPPSGFGER	S621-p	S(0.002)	FALSE	FALSE	FALSE	FALSE	FALSE	HKMSPPPSGFGERSS	0.835316	0.166417	1.122	1	7	FALSE	FALSE	17.7297	17.6044	17.647	16.1732	17.6617	17.428	17.4908	17.3991	17.6712	17.6589	0.558841	TRUE	FALSE	FALSE	FALSE	FALSE	FALSE	FALSE	FALSE	FALSE	FALSE	FALSE	FALSE	FALSE	FALSE	NA	NA	NA	NA	NA	NA	FALSE	FALSE	FALSE
87590	Q8IY67-2	RAVER1	RAVER1 KIAA1978	Ribonucleoprotein PTB-binding 1	_HKM(ox)pSPPPSGFGER_	HKMS(0.998)PPPS(0.002)GFGER;HKMS(0.999)PPPS(0.001)GFGER;HKMS(0.99)PPPS(0.01)GFGER;HKMS(0.987)PPPS(0.013)GFGER;HKMS(0.993)PPPS(0.007)GFGER;HKMS(1)PPPSGFGER	S617-p	S(0.999)	TRUE	TRUE	TRUE	FALSE	FALSE	GPSRHKMSPPPSGFG	0.835316	0.166417	1.122	1	7	FALSE	FALSE	17.7297	17.6044	17.647	16.1732	17.6617	17.428	17.4908	17.3991	17.6712	17.6589	0.558841	TRUE	FALSE	FALSE	FALSE	FALSE	FALSE	FALSE	FALSE	FALSE	FALSE	FALSE	FALSE	FALSE	FALSE	NA	NA	NA	NA	NA	NA	FALSE	FALSE	FALSE
87590	Q8IY67-2	RAVER1	RAVER1 KIAA1978	Ribonucleoprotein PTB-binding 1	_HKM(ox)pSPPPSGFGER_	HKMS(0.998)PPPS(0.002)GFGER;HKMS(0.999)PPPS(0.001)GFGER;HKMS(0.99)PPPS(0.01)GFGER;HKMS(0.987)PPPS(0.013)GFGER;HKMS(0.993)PPPS(0.007)GFGER;HKMS(1)PPPSGFGER	S621-p	S(0.001)	FALSE	FALSE	FALSE	FALSE	FALSE	HKMSPPPSGFGERSS	0.835316	0.166417	1.122	1	7	FALSE	FALSE	17.7297	17.6044	17.647	16.1732	17.6617	17.428	17.4908	17.3991	17.6712	17.6589	0.558841	TRUE	FALSE	FALSE	FALSE	FALSE	FALSE	FALSE	FALSE	FALSE	FALSE	FALSE	FALSE	FALSE	FALSE	NA	NA	NA	NA	NA	NA	FALSE	FALSE	FALSE
87590	Q8IY67-2	RAVER1	RAVER1 KIAA1978	Ribonucleoprotein PTB-binding 1	_HKM(ox)pSPPPSGFGER_	HKMS(0.998)PPPS(0.002)GFGER;HKMS(0.999)PPPS(0.001)GFGER;HKMS(0.99)PPPS(0.01)GFGER;HKMS(0.987)PPPS(0.013)GFGER;HKMS(0.993)PPPS(0.007)GFGER;HKMS(1)PPPSGFGER	S617-p	S(0.99)	TRUE	TRUE	FALSE	FALSE	FALSE	GPSRHKMSPPPSGFG	0.835316	0.166417	1.122	1	7	FALSE	FALSE	17.7297	17.6044	17.647	16.1732	17.6617	17.428	17.4908	17.3991	17.6712	17.6589	0.558841	TRUE	FALSE	FALSE	FALSE	FALSE	FALSE	FALSE	FALSE	FALSE	FALSE	FALSE	FALSE	FALSE	FALSE	NA	NA	NA	NA	NA	NA	FALSE	FALSE	FALSE
87590	Q8IY67-2	RAVER1	RAVER1 KIAA1978	Ribonucleoprotein PTB-binding 1	_HKM(ox)pSPPPSGFGER_	HKMS(0.998)PPPS(0.002)GFGER;HKMS(0.999)PPPS(0.001)GFGER;HKMS(0.99)PPPS(0.01)GFGER;HKMS(0.987)PPPS(0.013)GFGER;HKMS(0.993)PPPS(0.007)GFGER;HKMS(1)PPPSGFGER	S621-p	S(0.01)	FALSE	FALSE	FALSE	FALSE	FALSE	HKMSPPPSGFGERSS	0.835316	0.166417	1.122	1	7	FALSE	FALSE	17.7297	17.6044	17.647	16.1732	17.6617	17.428	17.4908	17.3991	17.6712	17.6589	0.558841	TRUE	FALSE	FALSE	FALSE	FALSE	FALSE	FALSE	FALSE	FALSE	FALSE	FALSE	FALSE	FALSE	FALSE	NA	NA	NA	NA	NA	NA	FALSE	FALSE	FALSE
87590	Q8IY67-2	RAVER1	RAVER1 KIAA1978	Ribonucleoprotein PTB-binding 1	_HKM(ox)pSPPPSGFGER_	HKMS(0.998)PPPS(0.002)GFGER;HKMS(0.999)PPPS(0.001)GFGER;HKMS(0.99)PPPS(0.01)GFGER;HKMS(0.987)PPPS(0.013)GFGER;HKMS(0.993)PPPS(0.007)GFGER;HKMS(1)PPPSGFGER	S617-p	S(0.987)	TRUE	TRUE	FALSE	FALSE	FALSE	GPSRHKMSPPPSGFG	0.835316	0.166417	1.122	1	7	FALSE	FALSE	17.7297	17.6044	17.647	16.1732	17.6617	17.428	17.4908	17.3991	17.6712	17.6589	0.558841	TRUE	FALSE	FALSE	FALSE	FALSE	FALSE	FALSE	FALSE	FALSE	FALSE	FALSE	FALSE	FALSE	FALSE	NA	NA	NA	NA	NA	NA	FALSE	FALSE	FALSE
87590	Q8IY67-2	RAVER1	RAVER1 KIAA1978	Ribonucleoprotein PTB-binding 1	_HKM(ox)pSPPPSGFGER_	HKMS(0.998)PPPS(0.002)GFGER;HKMS(0.999)PPPS(0.001)GFGER;HKMS(0.99)PPPS(0.01)GFGER;HKMS(0.987)PPPS(0.013)GFGER;HKMS(0.993)PPPS(0.007)GFGER;HKMS(1)PPPSGFGER	S621-p	S(0.013)	FALSE	FALSE	FALSE	FALSE	FALSE	HKMSPPPSGFGERSS	0.835316	0.166417	1.122	1	7	FALSE	FALSE	17.7297	17.6044	17.647	16.1732	17.6617	17.428	17.4908	17.3991	17.6712	17.6589	0.558841	TRUE	FALSE	FALSE	FALSE	FALSE	FALSE	FALSE	FALSE	FALSE	FALSE	FALSE	FALSE	FALSE	FALSE	NA	NA	NA	NA	NA	NA	FALSE	FALSE	FALSE
87590	Q8IY67-2	RAVER1	RAVER1 KIAA1978	Ribonucleoprotein PTB-binding 1	_HKM(ox)pSPPPSGFGER_	HKMS(0.998)PPPS(0.002)GFGER;HKMS(0.999)PPPS(0.001)GFGER;HKMS(0.99)PPPS(0.01)GFGER;HKMS(0.987)PPPS(0.013)GFGER;HKMS(0.993)PPPS(0.007)GFGER;HKMS(1)PPPSGFGER	S617-p	S(0.993)	TRUE	TRUE	FALSE	FALSE	FALSE	GPSRHKMSPPPSGFG	0.835316	0.166417	1.122	1	7	FALSE	FALSE	17.7297	17.6044	17.647	16.1732	17.6617	17.428	17.4908	17.3991	17.6712	17.6589	0.558841	TRUE	FALSE	FALSE	FALSE	FALSE	FALSE	FALSE	FALSE	FALSE	FALSE	FALSE	FALSE	FALSE	FALSE	NA	NA	NA	NA	NA	NA	FALSE	FALSE	FALSE
87590	Q8IY67-2	RAVER1	RAVER1 KIAA1978	Ribonucleoprotein PTB-binding 1	_HKM(ox)pSPPPSGFGER_	HKMS(0.998)PPPS(0.002)GFGER;HKMS(0.999)PPPS(0.001)GFGER;HKMS(0.99)PPPS(0.01)GFGER;HKMS(0.987)PPPS(0.013)GFGER;HKMS(0.993)PPPS(0.007)GFGER;HKMS(1)PPPSGFGER	S621-p	S(0.007)	FALSE	FALSE	FALSE	FALSE	FALSE	HKMSPPPSGFGERSS	0.835316	0.166417	1.122	1	7	FALSE	FALSE	17.7297	17.6044	17.647	16.1732	17.6617	17.428	17.4908	17.3991	17.6712	17.6589	0.558841	TRUE	FALSE	FALSE	FALSE	FALSE	FALSE	FALSE	FALSE	FALSE	FALSE	FALSE	FALSE	FALSE	FALSE	NA	NA	NA	NA	NA	NA	FALSE	FALSE	FALSE
87590	Q8IY67-2	RAVER1	RAVER1 KIAA1978	Ribonucleoprotein PTB-binding 1	_HKM(ox)pSPPPSGFGER_	HKMS(0.998)PPPS(0.002)GFGER;HKMS(0.999)PPPS(0.001)GFGER;HKMS(0.99)PPPS(0.01)GFGER;HKMS(0.987)PPPS(0.013)GFGER;HKMS(0.993)PPPS(0.007)GFGER;HKMS(1)PPPSGFGER	S617-p	S(1)	TRUE	TRUE	TRUE	FALSE	FALSE	GPSRHKMSPPPSGFG	0.835316	0.166417	1.122	1	7	FALSE	FALSE	17.7297	17.6044	17.647	16.1732	17.6617	17.428	17.4908	17.3991	17.6712	17.6589	0.558841	TRUE	FALSE	FALSE	FALSE	FALSE	FALSE	FALSE	FALSE	FALSE	FALSE	FALSE	FALSE	FALSE	FALSE	NA	NA	NA	NA	NA	NA	FALSE	FALSE	FALSE
1472	Q4KMP7	TBC1D10B	TBC1D10B FP2461	TBC1 domain family member 10B	_AAGGAPpSPPPPVR_	AAGGAPS(1)PPPPVR	S678-p	S(1)	TRUE	TRUE	TRUE	FALSE	FALSE	RAAGGAPSPPPPVRR	0.709733	0.166479	1.122	1	15	FALSE	FALSE	13.6076	13.659	13.7888	12.9963	13.766	13.6354	13.8102	13.6805	13.6618	13.8622	0.319001	FALSE	TRUE	FALSE	FALSE	FALSE	FALSE	FALSE	FALSE	FALSE	FALSE	FALSE	FALSE	FALSE	FALSE	FALSE	TRUE	TRUE	FALSE	NA	NA	FALSE	FALSE	FALSE
219057	Q9H6U6	BCAS3	BCAS3	Breast carcinoma-amplified sequence 3	_VKPPPQIpSPSK_	VKPPPQIS(0.983)PS(0.017)K;VKPPPQIS(0.861)PS(0.139)K	S570-p	S(0.983)	TRUE	TRUE	FALSE	FALSE	FALSE	VKPPPQISPSKSMGG	0.622315	0.166482	1.122	1	17	FALSE	FALSE	16.6119	16.4562	16.445	16.9411	16.4608	16.8423	16.7483	16.6628	16.7735	16.7205	0.211188	FALSE	TRUE	FALSE	FALSE	FALSE	FALSE	FALSE	FALSE	FALSE	FALSE	FALSE	FALSE	FALSE	FALSE	FALSE	FALSE	FALSE	FALSE	NA	NA	FALSE	FALSE	FALSE
219057	Q9H6U6	BCAS3	BCAS3	Breast carcinoma-amplified sequence 3	_VKPPPQIpSPSK_	VKPPPQIS(0.983)PS(0.017)K;VKPPPQIS(0.861)PS(0.139)K	S572-p	S(0.017)	FALSE	FALSE	FALSE	FALSE	FALSE	PPPQISPSKSMGGEF	0.622315	0.166482	1.122	1	17	FALSE	FALSE	16.6119	16.4562	16.445	16.9411	16.4608	16.8423	16.7483	16.6628	16.7735	16.7205	0.211188	FALSE	FALSE	FALSE	FALSE	FALSE	FALSE	FALSE	FALSE	FALSE	FALSE	FALSE	FALSE	FALSE	FALSE	FALSE	FALSE	FALSE	FALSE	NA	NA	FALSE	FALSE	FALSE
219057	Q9H6U6	BCAS3	BCAS3	Breast carcinoma-amplified sequence 3	_VKPPPQIpSPSK_	VKPPPQIS(0.983)PS(0.017)K;VKPPPQIS(0.861)PS(0.139)K	S570-p	S(0.861)	TRUE	TRUE	FALSE	FALSE	FALSE	VKPPPQISPSKSMGG	0.622315	0.166482	1.122	1	17	FALSE	FALSE	16.6119	16.4562	16.445	16.9411	16.4608	16.8423	16.7483	16.6628	16.7735	16.7205	0.211188	FALSE	TRUE	FALSE	FALSE	FALSE	FALSE	FALSE	FALSE	FALSE	FALSE	FALSE	FALSE	FALSE	FALSE	FALSE	FALSE	FALSE	FALSE	NA	NA	FALSE	FALSE	FALSE
219057	Q9H6U6	BCAS3	BCAS3	Breast carcinoma-amplified sequence 3	_VKPPPQIpSPSK_	VKPPPQIS(0.983)PS(0.017)K;VKPPPQIS(0.861)PS(0.139)K	S572-p	S(0.139)	FALSE	FALSE	FALSE	FALSE	FALSE	PPPQISPSKSMGGEF	0.622315	0.166482	1.122	1	17	FALSE	FALSE	16.6119	16.4562	16.445	16.9411	16.4608	16.8423	16.7483	16.6628	16.7735	16.7205	0.211188	FALSE	FALSE	FALSE	FALSE	FALSE	FALSE	FALSE	FALSE	FALSE	FALSE	FALSE	FALSE	FALSE	FALSE	FALSE	FALSE	FALSE	FALSE	NA	NA	FALSE	FALSE	FALSE
132763	Q15643	TRIP11	TRIP11 CEV14	Thyroid receptor-interacting protein 11	_LSVHDM(ox)KPLDpSPGR_	LS(0.001)VHDMKPLDS(0.999)PGR;LSVHDMKPLDS(1)PGR;LS(0.002)VHDMKPLDS(0.998)PGR	S1882-p	S(0.001)	FALSE	FALSE	FALSE	FALSE	FALSE	SIPPPKLSVHDMKPL	0.702891	0.166491	1.122	1	13	FALSE	FALSE	14.1962	14.2357	14.1698	13.5144	14.3422	14.2458	14.2224	14.2567	14.2624	14.3034	0.309804	FALSE	TRUE	FALSE	FALSE	FALSE	FALSE	FALSE	FALSE	FALSE	FALSE	FALSE	FALSE	FALSE	FALSE	FALSE	TRUE	FALSE	FALSE	NA	NA	FALSE	FALSE	FALSE
132763	Q15643	TRIP11	TRIP11 CEV14	Thyroid receptor-interacting protein 11	_LSVHDM(ox)KPLDpSPGR_	LS(0.001)VHDMKPLDS(0.999)PGR;LSVHDMKPLDS(1)PGR;LS(0.002)VHDMKPLDS(0.998)PGR	S1891-p	S(0.999)	TRUE	TRUE	TRUE	FALSE	FALSE	HDMKPLDSPGRRKRD	0.702891	0.166491	1.122	1	13	FALSE	FALSE	14.1962	14.2357	14.1698	13.5144	14.3422	14.2458	14.2224	14.2567	14.2624	14.3034	0.309804	FALSE	TRUE	FALSE	FALSE	FALSE	FALSE	FALSE	FALSE	FALSE	FALSE	FALSE	FALSE	FALSE	FALSE	FALSE	TRUE	FALSE	FALSE	NA	NA	FALSE	FALSE	FALSE
132763	Q15643	TRIP11	TRIP11 CEV14	Thyroid receptor-interacting protein 11	_LSVHDM(ox)KPLDpSPGR_	LS(0.001)VHDMKPLDS(0.999)PGR;LSVHDMKPLDS(1)PGR;LS(0.002)VHDMKPLDS(0.998)PGR	S1891-p	S(1)	TRUE	TRUE	TRUE	FALSE	FALSE	HDMKPLDSPGRRKRD	0.702891	0.166491	1.122	1	13	FALSE	FALSE	14.1962	14.2357	14.1698	13.5144	14.3422	14.2458	14.2224	14.2567	14.2624	14.3034	0.309804	FALSE	TRUE	FALSE	FALSE	FALSE	FALSE	FALSE	FALSE	FALSE	FALSE	FALSE	FALSE	FALSE	FALSE	FALSE	TRUE	FALSE	FALSE	NA	NA	FALSE	FALSE	FALSE
132763	Q15643	TRIP11	TRIP11 CEV14	Thyroid receptor-interacting protein 11	_LSVHDM(ox)KPLDpSPGR_	LS(0.001)VHDMKPLDS(0.999)PGR;LSVHDMKPLDS(1)PGR;LS(0.002)VHDMKPLDS(0.998)PGR	S1882-p	S(0.002)	FALSE	FALSE	FALSE	FALSE	FALSE	SIPPPKLSVHDMKPL	0.702891	0.166491	1.122	1	13	FALSE	FALSE	14.1962	14.2357	14.1698	13.5144	14.3422	14.2458	14.2224	14.2567	14.2624	14.3034	0.309804	FALSE	TRUE	FALSE	FALSE	FALSE	FALSE	FALSE	FALSE	FALSE	FALSE	FALSE	FALSE	FALSE	FALSE	FALSE	TRUE	FALSE	FALSE	NA	NA	FALSE	FALSE	FALSE
132763	Q15643	TRIP11	TRIP11 CEV14	Thyroid receptor-interacting protein 11	_LSVHDM(ox)KPLDpSPGR_	LS(0.001)VHDMKPLDS(0.999)PGR;LSVHDMKPLDS(1)PGR;LS(0.002)VHDMKPLDS(0.998)PGR	S1891-p	S(0.998)	TRUE	TRUE	TRUE	FALSE	FALSE	HDMKPLDSPGRRKRD	0.702891	0.166491	1.122	1	13	FALSE	FALSE	14.1962	14.2357	14.1698	13.5144	14.3422	14.2458	14.2224	14.2567	14.2624	14.3034	0.309804	FALSE	TRUE	FALSE	FALSE	FALSE	FALSE	FALSE	FALSE	FALSE	FALSE	FALSE	FALSE	FALSE	FALSE	FALSE	TRUE	FALSE	FALSE	NA	NA	FALSE	FALSE	FALSE
156093	Q96GY0	ZC2HC1A	ZC2HC1A C8orf70 FAM164A CGI-62	Zinc finger C2HC domain-containing protein 1A	_NSpTPPSLAR_	NS(0.017)T(0.982)PPSLAR;NS(0.382)T(0.617)PPS(0.001)LAR	S243-p	S(0.017)	FALSE	FALSE	FALSE	FALSE	FALSE	ANVKPRNSTPPSLAR	0.703635	0.166495	1.122	1	14	FALSE	FALSE	16.6032	16.4243	16.5041	15.897	16.1695	16.4993	16.2846	16.4186	16.478	16.7501	0.311289	FALSE	FALSE	FALSE	FALSE	FALSE	FALSE	FALSE	FALSE	FALSE	FALSE	FALSE	FALSE	FALSE	FALSE	FALSE	TRUE	FALSE	FALSE	NA	NA	FALSE	FALSE	FALSE
156093	Q96GY0	ZC2HC1A	ZC2HC1A C8orf70 FAM164A CGI-62	Zinc finger C2HC domain-containing protein 1A	_NSpTPPSLAR_	NS(0.017)T(0.982)PPSLAR;NS(0.382)T(0.617)PPS(0.001)LAR	T244-p	T(0.982)	TRUE	TRUE	FALSE	FALSE	FALSE	NVKPRNSTPPSLARN	0.703635	0.166495	1.122	1	14	FALSE	FALSE	16.6032	16.4243	16.5041	15.897	16.1695	16.4993	16.2846	16.4186	16.478	16.7501	0.311289	FALSE	TRUE	FALSE	FALSE	FALSE	FALSE	FALSE	FALSE	FALSE	FALSE	FALSE	FALSE	FALSE	FALSE	FALSE	TRUE	FALSE	FALSE	NA	NA	FALSE	FALSE	FALSE
156093	Q96GY0	ZC2HC1A	ZC2HC1A C8orf70 FAM164A CGI-62	Zinc finger C2HC domain-containing protein 1A	_NSpTPPSLAR_	NS(0.017)T(0.982)PPSLAR;NS(0.382)T(0.617)PPS(0.001)LAR	S243-p	S(0.382)	FALSE	FALSE	FALSE	FALSE	FALSE	ANVKPRNSTPPSLAR	0.703635	0.166495	1.122	1	14	FALSE	FALSE	16.6032	16.4243	16.5041	15.897	16.1695	16.4993	16.2846	16.4186	16.478	16.7501	0.311289	FALSE	FALSE	FALSE	FALSE	FALSE	FALSE	FALSE	FALSE	FALSE	FALSE	FALSE	FALSE	FALSE	FALSE	FALSE	TRUE	FALSE	FALSE	NA	NA	FALSE	FALSE	FALSE
156093	Q96GY0	ZC2HC1A	ZC2HC1A C8orf70 FAM164A CGI-62	Zinc finger C2HC domain-containing protein 1A	_NSpTPPSLAR_	NS(0.017)T(0.982)PPSLAR;NS(0.382)T(0.617)PPS(0.001)LAR	T244-p	T(0.617)	TRUE	FALSE	FALSE	FALSE	FALSE	NVKPRNSTPPSLARN	0.703635	0.166495	1.122	1	14	FALSE	FALSE	16.6032	16.4243	16.5041	15.897	16.1695	16.4993	16.2846	16.4186	16.478	16.7501	0.311289	FALSE	TRUE	FALSE	FALSE	FALSE	FALSE	FALSE	FALSE	FALSE	FALSE	FALSE	FALSE	FALSE	FALSE	FALSE	TRUE	FALSE	FALSE	NA	NA	FALSE	FALSE	FALSE
156093	Q96GY0	ZC2HC1A	ZC2HC1A C8orf70 FAM164A CGI-62	Zinc finger C2HC domain-containing protein 1A	_NSpTPPSLAR_	NS(0.017)T(0.982)PPSLAR;NS(0.382)T(0.617)PPS(0.001)LAR	S247-p	S(0.001)	FALSE	FALSE	FALSE	FALSE	FALSE	PRNSTPPSLARNPAP	0.703635	0.166495	1.122	1	14	FALSE	FALSE	16.6032	16.4243	16.5041	15.897	16.1695	16.4993	16.2846	16.4186	16.478	16.7501	0.311289	FALSE	TRUE	FALSE	FALSE	FALSE	FALSE	FALSE	FALSE	FALSE	FALSE	FALSE	FALSE	FALSE	FALSE	FALSE	TRUE	FALSE	FALSE	NA	NA	FALSE	FALSE	FALSE
228272	Q15723	ELF2	ELF2 NERF	ETS-related transcription factor Elf-2	_VVNIpTSPGHDASSR_	VVNIT(0.5)S(0.5)PGHDASSR	T362-p	T(0.5)	TRUE	FALSE	FALSE	FALSE	FALSE	VARVVNITSPGHDAS	0.711795	0.166583	1.122	1	3	FALSE	FALSE	13.6798	13.6042	13.7015	13.2114	14.0065	13.9209	14.0879	13.7452	13.6615	13.6208	0.322519	FALSE	FALSE	FALSE	FALSE	FALSE	FALSE	FALSE	FALSE	FALSE	FALSE	FALSE	FALSE	FALSE	FALSE	FALSE	FALSE	FALSE	FALSE	NA	NA	FALSE	FALSE	FALSE
228272	Q15723	ELF2	ELF2 NERF	ETS-related transcription factor Elf-2	_VVNIpTSPGHDASSR_	VVNIT(0.5)S(0.5)PGHDASSR	S363-p	S(0.5)	FALSE	FALSE	FALSE	FALSE	FALSE	ARVVNITSPGHDASS	0.711795	0.166583	1.122	1	3	FALSE	FALSE	13.6798	13.6042	13.7015	13.2114	14.0065	13.9209	14.0879	13.7452	13.6615	13.6208	0.322519	FALSE	TRUE	FALSE	FALSE	FALSE	FALSE	FALSE	FALSE	FALSE	FALSE	FALSE	FALSE	FALSE	FALSE	FALSE	FALSE	FALSE	FALSE	NA	NA	FALSE	FALSE	FALSE
11959	Q6PJG2	ELMSAN1	NA	ELM2 and SANT domain-containing protein 1	_AGTFIAPPVYSNITPYQpSHLRSPVR_	AGTFIAPPVYSNIT(0.115)PYQS(0.498)HLRS(0.387)PVR	T628-p	T(0.115)	FALSE	FALSE	FALSE	FALSE	FALSE	PPVYSNITPYQSHLR	0.727691	0.166643	1.122	1	17	FALSE	FALSE	14.1101	14.074	14.2936	13.6468	13.9318	14.0327	14.5295	14.2202	13.7807	14.3265	0.347773	FALSE	TRUE	FALSE	FALSE	FALSE	FALSE	FALSE	FALSE	FALSE	FALSE	FALSE	FALSE	FALSE	FALSE	FALSE	FALSE	FALSE	FALSE	NA	NA	FALSE	FALSE	FALSE
11959	Q6PJG2	ELMSAN1	NA	ELM2 and SANT domain-containing protein 1	_AGTFIAPPVYSNITPYQpSHLRSPVR_	AGTFIAPPVYSNIT(0.115)PYQS(0.498)HLRS(0.387)PVR	S632-p	S(0.498)	TRUE	FALSE	FALSE	FALSE	FALSE	SNITPYQSHLRSPVR	0.727691	0.166643	1.122	1	17	FALSE	FALSE	14.1101	14.074	14.2936	13.6468	13.9318	14.0327	14.5295	14.2202	13.7807	14.3265	0.347773	FALSE	TRUE	FALSE	FALSE	FALSE	FALSE	FALSE	FALSE	FALSE	FALSE	FALSE	FALSE	FALSE	FALSE	FALSE	FALSE	FALSE	FALSE	NA	NA	FALSE	FALSE	FALSE
11959	Q6PJG2	ELMSAN1	NA	ELM2 and SANT domain-containing protein 1	_AGTFIAPPVYSNITPYQpSHLRSPVR_	AGTFIAPPVYSNIT(0.115)PYQS(0.498)HLRS(0.387)PVR	S636-p	S(0.387)	FALSE	FALSE	FALSE	FALSE	FALSE	PYQSHLRSPVRLADH	0.727691	0.166643	1.122	1	17	FALSE	FALSE	14.1101	14.074	14.2936	13.6468	13.9318	14.0327	14.5295	14.2202	13.7807	14.3265	0.347773	FALSE	TRUE	FALSE	FALSE	FALSE	FALSE	FALSE	FALSE	FALSE	FALSE	FALSE	FALSE	FALSE	FALSE	FALSE	FALSE	FALSE	FALSE	NA	NA	FALSE	FALSE	FALSE
169012	Q9NRM7	LATS2	LATS2 KPM	Serine/threonine-protein kinase LATS2	_RDpSLQKPGLEAPPR_	RDS(1)LQKPGLEAPPR	S380-p	S(1)	TRUE	TRUE	TRUE	FALSE	FALSE	ATLARRDSLQKPGLE	0.777068	0.166664	1.122	1	4	FALSE	FALSE	15.641	15.6319	15.6914	14.533	15.4375	15.6203	15.4961	15.5962	15.5059	15.5496	0.442053	FALSE	TRUE	TRUE	FALSE	FALSE	FALSE	FALSE	FALSE	FALSE	FALSE	FALSE	FALSE	FALSE	FALSE	FALSE	FALSE	FALSE	FALSE	NA	NA	FALSE	FALSE	FALSE
150144	P18074	ERCC2	ERCC2 XPD XPDC	General transcription and DNA repair factor IIH helicase subunit XPD	_NLCIHPEVpTPLR_	NLCIHPEVT(1)PLR	T122-p	T(1)	TRUE	TRUE	TRUE	FALSE	FALSE	LCIHPEVTPLRFGKD	0.810034	0.166667	1.122	1	5	TRUE	FALSE	11.1727	12.1589	12.1988	11.3983	12.2718	12.4679	11.7462	12.0277	11.8761	11.9159	0.505089	FALSE	TRUE	FALSE	FALSE	FALSE	FALSE	FALSE	FALSE	FALSE	FALSE	FALSE	FALSE	FALSE	FALSE	FALSE	FALSE	FALSE	TRUE	PS51193	PF06733	FALSE	FALSE	FALSE
219074	Q9Y2D5	AKAP2	AKAP2 KIAA0920 PRKA2	A-kinase anchor protein 2	_VKPPPpSPTTEGPSLQPDLAPEEAAGTQRPK_	VKPPPS(0.309)PT(0.309)T(0.309)EGPS(0.072)LQPDLAPEEAAGTQRPK;VKPPPS(0.79)PT(0.199)T(0.011)EGPSLQPDLAPEEAAGTQRPK;VKPPPS(0.458)PT(0.243)T(0.243)EGPS(0.055)LQPDLAPEEAAGTQRPK	S778-p	S(0.309)	TRUE	FALSE	FALSE	FALSE	FALSE	EKVKPPPSPTTEGPS	0.829651	0.166668	1.122	1	9	FALSE	FALSE	11.5473	11.8701	11.9674	11.797	11.0151	12.1481	12.5036	11.4089	11.1986	11.7711	0.545725	FALSE	TRUE	FALSE	FALSE	FALSE	FALSE	FALSE	FALSE	FALSE	FALSE	FALSE	FALSE	FALSE	FALSE	NA	NA	NA	NA	NA	NA	FALSE	FALSE	FALSE
219074	Q9Y2D5	AKAP2	AKAP2 KIAA0920 PRKA2	A-kinase anchor protein 2	_VKPPPpSPTTEGPSLQPDLAPEEAAGTQRPK_	VKPPPS(0.309)PT(0.309)T(0.309)EGPS(0.072)LQPDLAPEEAAGTQRPK;VKPPPS(0.79)PT(0.199)T(0.011)EGPSLQPDLAPEEAAGTQRPK;VKPPPS(0.458)PT(0.243)T(0.243)EGPS(0.055)LQPDLAPEEAAGTQRPK	T780-p	T(0.309)	FALSE	FALSE	FALSE	FALSE	FALSE	VKPPPSPTTEGPSLQ	0.829651	0.166668	1.122	1	9	FALSE	FALSE	11.5473	11.8701	11.9674	11.797	11.0151	12.1481	12.5036	11.4089	11.1986	11.7711	0.545725	FALSE	TRUE	FALSE	FALSE	FALSE	FALSE	FALSE	FALSE	FALSE	FALSE	FALSE	FALSE	FALSE	FALSE	NA	NA	NA	NA	NA	NA	FALSE	FALSE	FALSE
219074	Q9Y2D5	AKAP2	AKAP2 KIAA0920 PRKA2	A-kinase anchor protein 2	_VKPPPpSPTTEGPSLQPDLAPEEAAGTQRPK_	VKPPPS(0.309)PT(0.309)T(0.309)EGPS(0.072)LQPDLAPEEAAGTQRPK;VKPPPS(0.79)PT(0.199)T(0.011)EGPSLQPDLAPEEAAGTQRPK;VKPPPS(0.458)PT(0.243)T(0.243)EGPS(0.055)LQPDLAPEEAAGTQRPK	T781-p	T(0.309)	FALSE	FALSE	FALSE	FALSE	FALSE	KPPPSPTTEGPSLQP	0.829651	0.166668	1.122	1	9	FALSE	FALSE	11.5473	11.8701	11.9674	11.797	11.0151	12.1481	12.5036	11.4089	11.1986	11.7711	0.545725	FALSE	TRUE	FALSE	FALSE	FALSE	FALSE	FALSE	FALSE	FALSE	FALSE	FALSE	FALSE	FALSE	FALSE	NA	NA	NA	NA	NA	NA	FALSE	FALSE	FALSE
219074	Q9Y2D5	AKAP2	AKAP2 KIAA0920 PRKA2	A-kinase anchor protein 2	_VKPPPpSPTTEGPSLQPDLAPEEAAGTQRPK_	VKPPPS(0.309)PT(0.309)T(0.309)EGPS(0.072)LQPDLAPEEAAGTQRPK;VKPPPS(0.79)PT(0.199)T(0.011)EGPSLQPDLAPEEAAGTQRPK;VKPPPS(0.458)PT(0.243)T(0.243)EGPS(0.055)LQPDLAPEEAAGTQRPK	S785-p	S(0.072)	FALSE	FALSE	FALSE	FALSE	FALSE	SPTTEGPSLQPDLAP	0.829651	0.166668	1.122	1	9	FALSE	FALSE	11.5473	11.8701	11.9674	11.797	11.0151	12.1481	12.5036	11.4089	11.1986	11.7711	0.545725	FALSE	TRUE	FALSE	FALSE	FALSE	FALSE	FALSE	FALSE	FALSE	FALSE	FALSE	FALSE	FALSE	FALSE	NA	NA	NA	NA	NA	NA	FALSE	FALSE	FALSE
219074	Q9Y2D5	AKAP2	AKAP2 KIAA0920 PRKA2	A-kinase anchor protein 2	_VKPPPpSPTTEGPSLQPDLAPEEAAGTQRPK_	VKPPPS(0.309)PT(0.309)T(0.309)EGPS(0.072)LQPDLAPEEAAGTQRPK;VKPPPS(0.79)PT(0.199)T(0.011)EGPSLQPDLAPEEAAGTQRPK;VKPPPS(0.458)PT(0.243)T(0.243)EGPS(0.055)LQPDLAPEEAAGTQRPK	S778-p	S(0.79)	TRUE	TRUE	FALSE	FALSE	FALSE	EKVKPPPSPTTEGPS	0.829651	0.166668	1.122	1	9	FALSE	FALSE	11.5473	11.8701	11.9674	11.797	11.0151	12.1481	12.5036	11.4089	11.1986	11.7711	0.545725	FALSE	TRUE	FALSE	FALSE	FALSE	FALSE	FALSE	FALSE	FALSE	FALSE	FALSE	FALSE	FALSE	FALSE	NA	NA	NA	NA	NA	NA	FALSE	FALSE	FALSE
219074	Q9Y2D5	AKAP2	AKAP2 KIAA0920 PRKA2	A-kinase anchor protein 2	_VKPPPpSPTTEGPSLQPDLAPEEAAGTQRPK_	VKPPPS(0.309)PT(0.309)T(0.309)EGPS(0.072)LQPDLAPEEAAGTQRPK;VKPPPS(0.79)PT(0.199)T(0.011)EGPSLQPDLAPEEAAGTQRPK;VKPPPS(0.458)PT(0.243)T(0.243)EGPS(0.055)LQPDLAPEEAAGTQRPK	T780-p	T(0.199)	FALSE	FALSE	FALSE	FALSE	FALSE	VKPPPSPTTEGPSLQ	0.829651	0.166668	1.122	1	9	FALSE	FALSE	11.5473	11.8701	11.9674	11.797	11.0151	12.1481	12.5036	11.4089	11.1986	11.7711	0.545725	FALSE	TRUE	FALSE	FALSE	FALSE	FALSE	FALSE	FALSE	FALSE	FALSE	FALSE	FALSE	FALSE	FALSE	NA	NA	NA	NA	NA	NA	FALSE	FALSE	FALSE
219074	Q9Y2D5	AKAP2	AKAP2 KIAA0920 PRKA2	A-kinase anchor protein 2	_VKPPPpSPTTEGPSLQPDLAPEEAAGTQRPK_	VKPPPS(0.309)PT(0.309)T(0.309)EGPS(0.072)LQPDLAPEEAAGTQRPK;VKPPPS(0.79)PT(0.199)T(0.011)EGPSLQPDLAPEEAAGTQRPK;VKPPPS(0.458)PT(0.243)T(0.243)EGPS(0.055)LQPDLAPEEAAGTQRPK	T781-p	T(0.011)	FALSE	FALSE	FALSE	FALSE	FALSE	KPPPSPTTEGPSLQP	0.829651	0.166668	1.122	1	9	FALSE	FALSE	11.5473	11.8701	11.9674	11.797	11.0151	12.1481	12.5036	11.4089	11.1986	11.7711	0.545725	FALSE	TRUE	FALSE	FALSE	FALSE	FALSE	FALSE	FALSE	FALSE	FALSE	FALSE	FALSE	FALSE	FALSE	NA	NA	NA	NA	NA	NA	FALSE	FALSE	FALSE
219074	Q9Y2D5	AKAP2	AKAP2 KIAA0920 PRKA2	A-kinase anchor protein 2	_VKPPPpSPTTEGPSLQPDLAPEEAAGTQRPK_	VKPPPS(0.309)PT(0.309)T(0.309)EGPS(0.072)LQPDLAPEEAAGTQRPK;VKPPPS(0.79)PT(0.199)T(0.011)EGPSLQPDLAPEEAAGTQRPK;VKPPPS(0.458)PT(0.243)T(0.243)EGPS(0.055)LQPDLAPEEAAGTQRPK	S778-p	S(0.458)	TRUE	FALSE	FALSE	FALSE	FALSE	EKVKPPPSPTTEGPS	0.829651	0.166668	1.122	1	9	FALSE	FALSE	11.5473	11.8701	11.9674	11.797	11.0151	12.1481	12.5036	11.4089	11.1986	11.7711	0.545725	FALSE	TRUE	FALSE	FALSE	FALSE	FALSE	FALSE	FALSE	FALSE	FALSE	FALSE	FALSE	FALSE	FALSE	NA	NA	NA	NA	NA	NA	FALSE	FALSE	FALSE
219074	Q9Y2D5	AKAP2	AKAP2 KIAA0920 PRKA2	A-kinase anchor protein 2	_VKPPPpSPTTEGPSLQPDLAPEEAAGTQRPK_	VKPPPS(0.309)PT(0.309)T(0.309)EGPS(0.072)LQPDLAPEEAAGTQRPK;VKPPPS(0.79)PT(0.199)T(0.011)EGPSLQPDLAPEEAAGTQRPK;VKPPPS(0.458)PT(0.243)T(0.243)EGPS(0.055)LQPDLAPEEAAGTQRPK	T780-p	T(0.243)	FALSE	FALSE	FALSE	FALSE	FALSE	VKPPPSPTTEGPSLQ	0.829651	0.166668	1.122	1	9	FALSE	FALSE	11.5473	11.8701	11.9674	11.797	11.0151	12.1481	12.5036	11.4089	11.1986	11.7711	0.545725	FALSE	TRUE	FALSE	FALSE	FALSE	FALSE	FALSE	FALSE	FALSE	FALSE	FALSE	FALSE	FALSE	FALSE	NA	NA	NA	NA	NA	NA	FALSE	FALSE	FALSE
219074	Q9Y2D5	AKAP2	AKAP2 KIAA0920 PRKA2	A-kinase anchor protein 2	_VKPPPpSPTTEGPSLQPDLAPEEAAGTQRPK_	VKPPPS(0.309)PT(0.309)T(0.309)EGPS(0.072)LQPDLAPEEAAGTQRPK;VKPPPS(0.79)PT(0.199)T(0.011)EGPSLQPDLAPEEAAGTQRPK;VKPPPS(0.458)PT(0.243)T(0.243)EGPS(0.055)LQPDLAPEEAAGTQRPK	T781-p	T(0.243)	FALSE	FALSE	FALSE	FALSE	FALSE	KPPPSPTTEGPSLQP	0.829651	0.166668	1.122	1	9	FALSE	FALSE	11.5473	11.8701	11.9674	11.797	11.0151	12.1481	12.5036	11.4089	11.1986	11.7711	0.545725	FALSE	TRUE	FALSE	FALSE	FALSE	FALSE	FALSE	FALSE	FALSE	FALSE	FALSE	FALSE	FALSE	FALSE	NA	NA	NA	NA	NA	NA	FALSE	FALSE	FALSE
219074	Q9Y2D5	AKAP2	AKAP2 KIAA0920 PRKA2	A-kinase anchor protein 2	_VKPPPpSPTTEGPSLQPDLAPEEAAGTQRPK_	VKPPPS(0.309)PT(0.309)T(0.309)EGPS(0.072)LQPDLAPEEAAGTQRPK;VKPPPS(0.79)PT(0.199)T(0.011)EGPSLQPDLAPEEAAGTQRPK;VKPPPS(0.458)PT(0.243)T(0.243)EGPS(0.055)LQPDLAPEEAAGTQRPK	S785-p	S(0.055)	FALSE	FALSE	FALSE	FALSE	FALSE	SPTTEGPSLQPDLAP	0.829651	0.166668	1.122	1	9	FALSE	FALSE	11.5473	11.8701	11.9674	11.797	11.0151	12.1481	12.5036	11.4089	11.1986	11.7711	0.545725	FALSE	TRUE	FALSE	FALSE	FALSE	FALSE	FALSE	FALSE	FALSE	FALSE	FALSE	FALSE	FALSE	FALSE	NA	NA	NA	NA	NA	NA	FALSE	FALSE	FALSE
24880	Q6NXT1	ANKRD54	ANKRD54 LIAR	Ankyrin repeat domain-containing protein 54	_ASGGAQpSPLR_	AS(0.002)GGAQS(0.998)PLR	S58-p	S(0.002)	FALSE	FALSE	FALSE	FALSE	FALSE	AGLSGRASGGAQSPL	0.794633	0.166709	1.122	1	11	FALSE	FALSE	13.6409	13.8551	13.0325	13.6958	13.6752	13.9339	14.2031	13.963	13.1013	13.5317	0.475037	FALSE	TRUE	FALSE	FALSE	FALSE	FALSE	FALSE	FALSE	FALSE	FALSE	FALSE	FALSE	FALSE	FALSE	FALSE	FALSE	TRUE	FALSE	NA	NA	FALSE	FALSE	FALSE
24880	Q6NXT1	ANKRD54	ANKRD54 LIAR	Ankyrin repeat domain-containing protein 54	_ASGGAQpSPLR_	AS(0.002)GGAQS(0.998)PLR	S63-p	S(0.998)	TRUE	TRUE	TRUE	FALSE	FALSE	RASGGAQSPLRYLHV	0.794633	0.166709	1.122	1	11	FALSE	FALSE	13.6409	13.8551	13.0325	13.6958	13.6752	13.9339	14.2031	13.963	13.1013	13.5317	0.475037	FALSE	TRUE	FALSE	FALSE	FALSE	FALSE	FALSE	FALSE	FALSE	FALSE	FALSE	FALSE	FALSE	FALSE	FALSE	FALSE	TRUE	FALSE	NA	NA	FALSE	FALSE	FALSE
7475	Q14542	SLC29A2	SLC29A2 DER12 ENT2 HNP36	Equilibrative nucleoside transporter 2	_AELLQSDEN(de)GIPSpSPQK_	AELLQSDENGIPS(0.099)S(0.901)PQK	S251-p	S(0.099)	FALSE	FALSE	FALSE	FALSE	FALSE	SDENGIPSSPQKVAL	0.591598	0.166711	1.122	1	18	FALSE	FALSE	16.048	16.1326	16.1114	16.1072	16.3915	16.2217	16.2857	16.3233	16.5467	16.2468	0.181342	FALSE	TRUE	FALSE	FALSE	FALSE	FALSE	FALSE	FALSE	FALSE	FALSE	FALSE	FALSE	FALSE	FALSE	FALSE	FALSE	FALSE	FALSE	NA	PF01733	FALSE	FALSE	FALSE
7475	Q14542	SLC29A2	SLC29A2 DER12 ENT2 HNP36	Equilibrative nucleoside transporter 2	_AELLQSDEN(de)GIPSpSPQK_	AELLQSDENGIPS(0.099)S(0.901)PQK	S252-p	S(0.901)	TRUE	TRUE	FALSE	FALSE	FALSE	DENGIPSSPQKVALT	0.591598	0.166711	1.122	1	18	FALSE	FALSE	16.048	16.1326	16.1114	16.1072	16.3915	16.2217	16.2857	16.3233	16.5467	16.2468	0.181342	FALSE	TRUE	FALSE	FALSE	FALSE	FALSE	FALSE	FALSE	FALSE	FALSE	FALSE	FALSE	FALSE	FALSE	FALSE	FALSE	FALSE	FALSE	NA	PF01733	FALSE	FALSE	FALSE
229066	O75533	SF3B1	SF3B1 SAP155	Splicing factor 3B subunit 1	_WDETPASQM(ox)GGpSTPVLTPGK_	WDETPASQMGGS(0.491)T(0.491)PVLT(0.017)PGK;WDETPASQMGGS(0.498)T(0.498)PVLT(0.004)PGK	S349-p	S(0.491)	TRUE	FALSE	FALSE	FALSE	FALSE	PASQMGGSTPVLTPG	0.816965	0.166816	1.123	1	5	FALSE	FALSE	15.6997	15.5416	15.4256	14.2298	15.5992	15.3867	15.4312	15.5578	15.4079	15.5463	0.521083	FALSE	TRUE	FALSE	FALSE	FALSE	FALSE	FALSE	FALSE	FALSE	FALSE	FALSE	FALSE	FALSE	FALSE	FALSE	TRUE	FALSE	FALSE	NA	PF08920	FALSE	FALSE	FALSE
229066	O75533	SF3B1	SF3B1 SAP155	Splicing factor 3B subunit 1	_WDETPASQM(ox)GGpSTPVLTPGK_	WDETPASQMGGS(0.491)T(0.491)PVLT(0.017)PGK;WDETPASQMGGS(0.498)T(0.498)PVLT(0.004)PGK	T350-p	T(0.491)	FALSE	FALSE	FALSE	FALSE	FALSE	ASQMGGSTPVLTPGK	0.816965	0.166816	1.123	1	5	FALSE	FALSE	15.6997	15.5416	15.4256	14.2298	15.5992	15.3867	15.4312	15.5578	15.4079	15.5463	0.521083	FALSE	TRUE	FALSE	FALSE	FALSE	FALSE	FALSE	FALSE	FALSE	FALSE	FALSE	FALSE	FALSE	FALSE	FALSE	TRUE	FALSE	FALSE	NA	PF08920	FALSE	FALSE	FALSE
229066	O75533	SF3B1	SF3B1 SAP155	Splicing factor 3B subunit 1	_WDETPASQM(ox)GGpSTPVLTPGK_	WDETPASQMGGS(0.491)T(0.491)PVLT(0.017)PGK;WDETPASQMGGS(0.498)T(0.498)PVLT(0.004)PGK	T354-p	T(0.017)	FALSE	FALSE	FALSE	FALSE	FALSE	GGSTPVLTPGKTPIG	0.816965	0.166816	1.123	1	5	FALSE	FALSE	15.6997	15.5416	15.4256	14.2298	15.5992	15.3867	15.4312	15.5578	15.4079	15.5463	0.521083	FALSE	TRUE	FALSE	FALSE	FALSE	FALSE	FALSE	FALSE	FALSE	FALSE	FALSE	FALSE	FALSE	FALSE	FALSE	TRUE	FALSE	FALSE	NA	PF08920	FALSE	FALSE	FALSE
229066	O75533	SF3B1	SF3B1 SAP155	Splicing factor 3B subunit 1	_WDETPASQM(ox)GGpSTPVLTPGK_	WDETPASQMGGS(0.491)T(0.491)PVLT(0.017)PGK;WDETPASQMGGS(0.498)T(0.498)PVLT(0.004)PGK	S349-p	S(0.498)	TRUE	FALSE	FALSE	FALSE	FALSE	PASQMGGSTPVLTPG	0.816965	0.166816	1.123	1	5	FALSE	FALSE	15.6997	15.5416	15.4256	14.2298	15.5992	15.3867	15.4312	15.5578	15.4079	15.5463	0.521083	FALSE	TRUE	FALSE	FALSE	FALSE	FALSE	FALSE	FALSE	FALSE	FALSE	FALSE	FALSE	FALSE	FALSE	FALSE	TRUE	FALSE	FALSE	NA	PF08920	FALSE	FALSE	FALSE
229066	O75533	SF3B1	SF3B1 SAP155	Splicing factor 3B subunit 1	_WDETPASQM(ox)GGpSTPVLTPGK_	WDETPASQMGGS(0.491)T(0.491)PVLT(0.017)PGK;WDETPASQMGGS(0.498)T(0.498)PVLT(0.004)PGK	T350-p	T(0.498)	FALSE	FALSE	FALSE	FALSE	FALSE	ASQMGGSTPVLTPGK	0.816965	0.166816	1.123	1	5	FALSE	FALSE	15.6997	15.5416	15.4256	14.2298	15.5992	15.3867	15.4312	15.5578	15.4079	15.5463	0.521083	FALSE	TRUE	FALSE	FALSE	FALSE	FALSE	FALSE	FALSE	FALSE	FALSE	FALSE	FALSE	FALSE	FALSE	FALSE	TRUE	FALSE	FALSE	NA	PF08920	FALSE	FALSE	FALSE
229066	O75533	SF3B1	SF3B1 SAP155	Splicing factor 3B subunit 1	_WDETPASQM(ox)GGpSTPVLTPGK_	WDETPASQMGGS(0.491)T(0.491)PVLT(0.017)PGK;WDETPASQMGGS(0.498)T(0.498)PVLT(0.004)PGK	T354-p	T(0.004)	FALSE	FALSE	FALSE	FALSE	FALSE	GGSTPVLTPGKTPIG	0.816965	0.166816	1.123	1	5	FALSE	FALSE	15.6997	15.5416	15.4256	14.2298	15.5992	15.3867	15.4312	15.5578	15.4079	15.5463	0.521083	FALSE	TRUE	FALSE	FALSE	FALSE	FALSE	FALSE	FALSE	FALSE	FALSE	FALSE	FALSE	FALSE	FALSE	FALSE	TRUE	FALSE	FALSE	NA	PF08920	FALSE	FALSE	FALSE
31786	P84095	RHOG	RHOG ARHG	Rho-related GTP-binding protein RhoG	_AVLNPpTPIKR_	AVLNPT(1)PIKR	T180-p	T(1)	TRUE	TRUE	TRUE	FALSE	FALSE	VRAVLNPTPIKRGRS	0.863331	0.166819	1.123	1	14	FALSE	FALSE	16.6857	16.6782	16.7648	14.9407	16.7822	16.359	16.6087	16.5956	16.464	16.6584	0.616773	FALSE	TRUE	FALSE	FALSE	FALSE	FALSE	FALSE	FALSE	FALSE	FALSE	FALSE	FALSE	FALSE	FALSE	FALSE	FALSE	FALSE	FALSE	NA	NA	FALSE	FALSE	FALSE
128177	O95171	SCEL	SCEL	Sciellin	_LQPGGSLNANTSNTIApSTSATTPVK_	LQPGGSLNANT(0.005)S(0.029)NT(0.029)IAS(0.188)T(0.188)S(0.188)AT(0.188)T(0.188)PVK	T143-p	T(0.005)	FALSE	FALSE	FALSE	FALSE	FALSE	GGSLNANTSNTIAST	0.81405	0.16687	1.123	1	10	FALSE	FALSE	10.645	9.94006	10.4736	11.138	NA	10.4169	10.6148	10.8888	11.167	10.4926	0.515206	FALSE	FALSE	FALSE	FALSE	FALSE	FALSE	FALSE	FALSE	FALSE	FALSE	FALSE	FALSE	FALSE	FALSE	FALSE	TRUE	TRUE	FALSE	NA	NA	FALSE	FALSE	FALSE
128177	O95171	SCEL	SCEL	Sciellin	_LQPGGSLNANTSNTIApSTSATTPVK_	LQPGGSLNANT(0.005)S(0.029)NT(0.029)IAS(0.188)T(0.188)S(0.188)AT(0.188)T(0.188)PVK	S144-p	S(0.029)	FALSE	FALSE	FALSE	FALSE	FALSE	GSLNANTSNTIASTS	0.81405	0.16687	1.123	1	10	FALSE	FALSE	10.645	9.94006	10.4736	11.138	NA	10.4169	10.6148	10.8888	11.167	10.4926	0.515206	FALSE	FALSE	FALSE	FALSE	FALSE	FALSE	FALSE	FALSE	FALSE	FALSE	FALSE	FALSE	FALSE	FALSE	FALSE	TRUE	TRUE	FALSE	NA	NA	FALSE	FALSE	FALSE
128177	O95171	SCEL	SCEL	Sciellin	_LQPGGSLNANTSNTIApSTSATTPVK_	LQPGGSLNANT(0.005)S(0.029)NT(0.029)IAS(0.188)T(0.188)S(0.188)AT(0.188)T(0.188)PVK	T146-p	T(0.029)	FALSE	FALSE	FALSE	FALSE	FALSE	LNANTSNTIASTSAT	0.81405	0.16687	1.123	1	10	FALSE	FALSE	10.645	9.94006	10.4736	11.138	NA	10.4169	10.6148	10.8888	11.167	10.4926	0.515206	FALSE	FALSE	FALSE	FALSE	FALSE	FALSE	FALSE	FALSE	FALSE	FALSE	FALSE	FALSE	FALSE	FALSE	FALSE	TRUE	TRUE	FALSE	NA	NA	FALSE	FALSE	FALSE
128177	O95171	SCEL	SCEL	Sciellin	_LQPGGSLNANTSNTIApSTSATTPVK_	LQPGGSLNANT(0.005)S(0.029)NT(0.029)IAS(0.188)T(0.188)S(0.188)AT(0.188)T(0.188)PVK	S149-p	S(0.188)	TRUE	FALSE	FALSE	FALSE	FALSE	NTSNTIASTSATTPV	0.81405	0.16687	1.123	1	10	FALSE	FALSE	10.645	9.94006	10.4736	11.138	NA	10.4169	10.6148	10.8888	11.167	10.4926	0.515206	FALSE	FALSE	FALSE	FALSE	FALSE	FALSE	FALSE	FALSE	FALSE	FALSE	FALSE	FALSE	FALSE	FALSE	FALSE	TRUE	TRUE	FALSE	NA	NA	FALSE	FALSE	FALSE
128177	O95171	SCEL	SCEL	Sciellin	_LQPGGSLNANTSNTIApSTSATTPVK_	LQPGGSLNANT(0.005)S(0.029)NT(0.029)IAS(0.188)T(0.188)S(0.188)AT(0.188)T(0.188)PVK	T150-p	T(0.188)	FALSE	FALSE	FALSE	FALSE	FALSE	TSNTIASTSATTPVK	0.81405	0.16687	1.123	1	10	FALSE	FALSE	10.645	9.94006	10.4736	11.138	NA	10.4169	10.6148	10.8888	11.167	10.4926	0.515206	FALSE	FALSE	FALSE	FALSE	FALSE	FALSE	FALSE	FALSE	FALSE	FALSE	FALSE	FALSE	FALSE	FALSE	FALSE	TRUE	TRUE	FALSE	NA	NA	FALSE	FALSE	FALSE
128177	O95171	SCEL	SCEL	Sciellin	_LQPGGSLNANTSNTIApSTSATTPVK_	LQPGGSLNANT(0.005)S(0.029)NT(0.029)IAS(0.188)T(0.188)S(0.188)AT(0.188)T(0.188)PVK	S151-p	S(0.188)	FALSE	FALSE	FALSE	FALSE	FALSE	SNTIASTSATTPVKK	0.81405	0.16687	1.123	1	10	FALSE	FALSE	10.645	9.94006	10.4736	11.138	NA	10.4169	10.6148	10.8888	11.167	10.4926	0.515206	FALSE	FALSE	FALSE	FALSE	FALSE	FALSE	FALSE	FALSE	FALSE	FALSE	FALSE	FALSE	FALSE	FALSE	FALSE	TRUE	TRUE	FALSE	NA	NA	FALSE	FALSE	FALSE
128177	O95171	SCEL	SCEL	Sciellin	_LQPGGSLNANTSNTIApSTSATTPVK_	LQPGGSLNANT(0.005)S(0.029)NT(0.029)IAS(0.188)T(0.188)S(0.188)AT(0.188)T(0.188)PVK	T153-p	T(0.188)	FALSE	FALSE	FALSE	FALSE	FALSE	TIASTSATTPVKKKR	0.81405	0.16687	1.123	1	10	FALSE	FALSE	10.645	9.94006	10.4736	11.138	NA	10.4169	10.6148	10.8888	11.167	10.4926	0.515206	FALSE	FALSE	FALSE	FALSE	FALSE	FALSE	FALSE	FALSE	FALSE	FALSE	FALSE	FALSE	FALSE	FALSE	FALSE	TRUE	TRUE	FALSE	NA	NA	FALSE	FALSE	FALSE
128177	O95171	SCEL	SCEL	Sciellin	_LQPGGSLNANTSNTIApSTSATTPVK_	LQPGGSLNANT(0.005)S(0.029)NT(0.029)IAS(0.188)T(0.188)S(0.188)AT(0.188)T(0.188)PVK	T154-p	T(0.188)	FALSE	FALSE	FALSE	FALSE	FALSE	IASTSATTPVKKKRQ	0.81405	0.16687	1.123	1	10	FALSE	FALSE	10.645	9.94006	10.4736	11.138	NA	10.4169	10.6148	10.8888	11.167	10.4926	0.515206	FALSE	FALSE	FALSE	FALSE	FALSE	FALSE	FALSE	FALSE	FALSE	FALSE	FALSE	FALSE	FALSE	FALSE	FALSE	TRUE	TRUE	FALSE	NA	NA	FALSE	FALSE	FALSE
25837	Q13185	CBX3	CBX3	Chromobox protein homolog 3	_(ac)ApSNKTTLQK_	AS(0.988)NKT(0.011)T(0.001)LQK	S3-p	S(0.988)	TRUE	TRUE	FALSE	FALSE	FALSE	_____MASNKTTLQK	0.768393	0.166871	1.123	1	5	TRUE	FALSE	13.488	13.0394	13.5944	13.9863	13.6869	13.2276	13.7966	13.6411	13.9603	14.0038	0.423149	FALSE	TRUE	FALSE	FALSE	FALSE	FALSE	FALSE	FALSE	FALSE	FALSE	FALSE	FALSE	FALSE	FALSE	FALSE	TRUE	FALSE	FALSE	NA	NA	FALSE	FALSE	FALSE
25837	Q13185	CBX3	CBX3	Chromobox protein homolog 3	_(ac)ApSNKTTLQK_	AS(0.988)NKT(0.011)T(0.001)LQK	T6-p	T(0.011)	FALSE	FALSE	FALSE	FALSE	FALSE	__MASNKTTLQKMGK	0.768393	0.166871	1.123	1	5	TRUE	FALSE	13.488	13.0394	13.5944	13.9863	13.6869	13.2276	13.7966	13.6411	13.9603	14.0038	0.423149	FALSE	FALSE	FALSE	FALSE	FALSE	FALSE	FALSE	FALSE	FALSE	FALSE	FALSE	FALSE	FALSE	FALSE	FALSE	TRUE	FALSE	FALSE	NA	NA	FALSE	FALSE	FALSE
25837	Q13185	CBX3	CBX3	Chromobox protein homolog 3	_(ac)ApSNKTTLQK_	AS(0.988)NKT(0.011)T(0.001)LQK	T7-p	T(0.001)	FALSE	FALSE	FALSE	FALSE	FALSE	_MASNKTTLQKMGKK	0.768393	0.166871	1.123	1	5	TRUE	FALSE	13.488	13.0394	13.5944	13.9863	13.6869	13.2276	13.7966	13.6411	13.9603	14.0038	0.423149	FALSE	FALSE	FALSE	FALSE	FALSE	FALSE	FALSE	FALSE	FALSE	FALSE	FALSE	FALSE	FALSE	FALSE	FALSE	TRUE	FALSE	FALSE	NA	NA	FALSE	FALSE	FALSE
72977	P22626	HNRNPA2B1	HNRNPA2B1 HNRPA2B1	Heterogeneous nuclear ribonucleoproteins A2/B1	_GFGFVTFSSMAEVDAAM(ox)AARPHpSIDGR_	GFGFVTFSSMAEVDAAMAARPHS(1)IDGR	S85-p	S(1)	TRUE	TRUE	TRUE	FALSE	FALSE	AMAARPHSIDGRVVE	0.802336	0.167001	1.123	1	15	FALSE	FALSE	15.9213	16.157	15.901	14.907	16.1272	16.2056	16.1844	15.8786	15.6659	15.9138	0.490378	FALSE	TRUE	FALSE	FALSE	FALSE	FALSE	FALSE	FALSE	FALSE	FALSE	FALSE	FALSE	FALSE	FALSE	FALSE	FALSE	FALSE	TRUE	PS50102	PF00076	FALSE	FALSE	FALSE
109045	Q8WX92	NELFB	NELFB COBRA1 KIAA1182	Negative elongation factor B	_KPpSPAQAAETPALELPLPSVPAPAPL_	KPS(0.997)PAQAAET(0.003)PALELPLPSVPAPAPL;KPS(0.999)PAQAAET(0.001)PALELPLPSVPAPAPL	S557-p	S(0.997)	TRUE	TRUE	TRUE	FALSE	FALSE	QLDHRKPSPAQAAET	0.808193	0.167007	1.123	1	12	FALSE	FALSE	15.1511	15.5459	15.2076	14.2319	15.2154	15.1814	15.7465	15.2157	15.0723	14.9709	0.500643	FALSE	TRUE	FALSE	FALSE	FALSE	FALSE	FALSE	FALSE	FALSE	FALSE	FALSE	FALSE	FALSE	FALSE	NA	NA	NA	NA	NA	NA	FALSE	FALSE	FALSE
109045	Q8WX92	NELFB	NELFB COBRA1 KIAA1182	Negative elongation factor B	_KPpSPAQAAETPALELPLPSVPAPAPL_	KPS(0.997)PAQAAET(0.003)PALELPLPSVPAPAPL;KPS(0.999)PAQAAET(0.001)PALELPLPSVPAPAPL	T564-p	T(0.003)	FALSE	FALSE	FALSE	FALSE	FALSE	SPAQAAETPALELPL	0.808193	0.167007	1.123	1	12	FALSE	FALSE	15.1511	15.5459	15.2076	14.2319	15.2154	15.1814	15.7465	15.2157	15.0723	14.9709	0.500643	FALSE	TRUE	FALSE	FALSE	FALSE	FALSE	FALSE	FALSE	FALSE	FALSE	FALSE	FALSE	FALSE	FALSE	NA	NA	NA	NA	NA	NA	FALSE	FALSE	FALSE
109045	Q8WX92	NELFB	NELFB COBRA1 KIAA1182	Negative elongation factor B	_KPpSPAQAAETPALELPLPSVPAPAPL_	KPS(0.997)PAQAAET(0.003)PALELPLPSVPAPAPL;KPS(0.999)PAQAAET(0.001)PALELPLPSVPAPAPL	S557-p	S(0.999)	TRUE	TRUE	TRUE	FALSE	FALSE	QLDHRKPSPAQAAET	0.808193	0.167007	1.123	1	12	FALSE	FALSE	15.1511	15.5459	15.2076	14.2319	15.2154	15.1814	15.7465	15.2157	15.0723	14.9709	0.500643	FALSE	TRUE	FALSE	FALSE	FALSE	FALSE	FALSE	FALSE	FALSE	FALSE	FALSE	FALSE	FALSE	FALSE	NA	NA	NA	NA	NA	NA	FALSE	FALSE	FALSE
109045	Q8WX92	NELFB	NELFB COBRA1 KIAA1182	Negative elongation factor B	_KPpSPAQAAETPALELPLPSVPAPAPL_	KPS(0.997)PAQAAET(0.003)PALELPLPSVPAPAPL;KPS(0.999)PAQAAET(0.001)PALELPLPSVPAPAPL	T564-p	T(0.001)	FALSE	FALSE	FALSE	FALSE	FALSE	SPAQAAETPALELPL	0.808193	0.167007	1.123	1	12	FALSE	FALSE	15.1511	15.5459	15.2076	14.2319	15.2154	15.1814	15.7465	15.2157	15.0723	14.9709	0.500643	FALSE	TRUE	FALSE	FALSE	FALSE	FALSE	FALSE	FALSE	FALSE	FALSE	FALSE	FALSE	FALSE	FALSE	NA	NA	NA	NA	NA	NA	FALSE	FALSE	FALSE
70002	P62241	RPS8	RPS8 OK/SW-cl.83	40S ribosomal protein S8	_GAKLpTPEEEEILNK_	GAKLT(1)PEEEEILNK	T130-p	T(1)	TRUE	TRUE	TRUE	FALSE	FALSE	RKKGAKLTPEEEEIL	0.834517	0.167036	1.123	1	3	FALSE	FALSE	15.7606	15.6797	15.5611	14.1293	15.1652	15.5335	15.3459	15.4832	15.4668	15.3016	0.557355	FALSE	TRUE	FALSE	FALSE	FALSE	FALSE	FALSE	FALSE	FALSE	FALSE	FALSE	FALSE	FALSE	FALSE	FALSE	FALSE	FALSE	FALSE	NA	PF01201	FALSE	FALSE	FALSE
94511	O95684	FGFR1OP	NA	FGFR1 oncogene partner	_IGpSFLSNR_	IGS(0.999)FLS(0.001)NR;IGS(0.994)FLS(0.006)NR	S228-p	S(0.999)	TRUE	TRUE	TRUE	FALSE	FALSE	SHETKIGSFLSNRTL	0.828634	0.167039	1.123	1	13	FALSE	FALSE	18.792	18.7888	19.2572	17.9302	19.4234	18.7062	18.6958	19.3558	19.2289	19.04	0.543931	FALSE	TRUE	FALSE	FALSE	FALSE	FALSE	FALSE	FALSE	FALSE	FALSE	FALSE	FALSE	FALSE	FALSE	FALSE	FALSE	FALSE	FALSE	NA	NA	FALSE	FALSE	FALSE
94511	O95684	FGFR1OP	NA	FGFR1 oncogene partner	_IGpSFLSNR_	IGS(0.999)FLS(0.001)NR;IGS(0.994)FLS(0.006)NR	S231-p	S(0.001)	FALSE	FALSE	FALSE	FALSE	FALSE	TKIGSFLSNRTLDGK	0.828634	0.167039	1.123	1	13	FALSE	FALSE	18.792	18.7888	19.2572	17.9302	19.4234	18.7062	18.6958	19.3558	19.2289	19.04	0.543931	FALSE	TRUE	FALSE	FALSE	FALSE	FALSE	FALSE	FALSE	FALSE	FALSE	FALSE	FALSE	FALSE	FALSE	FALSE	FALSE	FALSE	FALSE	NA	NA	FALSE	FALSE	FALSE
94511	O95684	FGFR1OP	NA	FGFR1 oncogene partner	_IGpSFLSNR_	IGS(0.999)FLS(0.001)NR;IGS(0.994)FLS(0.006)NR	S228-p	S(0.994)	TRUE	TRUE	TRUE	FALSE	FALSE	SHETKIGSFLSNRTL	0.828634	0.167039	1.123	1	13	FALSE	FALSE	18.792	18.7888	19.2572	17.9302	19.4234	18.7062	18.6958	19.3558	19.2289	19.04	0.543931	FALSE	TRUE	FALSE	FALSE	FALSE	FALSE	FALSE	FALSE	FALSE	FALSE	FALSE	FALSE	FALSE	FALSE	FALSE	FALSE	FALSE	FALSE	NA	NA	FALSE	FALSE	FALSE
94511	O95684	FGFR1OP	NA	FGFR1 oncogene partner	_IGpSFLSNR_	IGS(0.999)FLS(0.001)NR;IGS(0.994)FLS(0.006)NR	S231-p	S(0.006)	FALSE	FALSE	FALSE	FALSE	FALSE	TKIGSFLSNRTLDGK	0.828634	0.167039	1.123	1	13	FALSE	FALSE	18.792	18.7888	19.2572	17.9302	19.4234	18.7062	18.6958	19.3558	19.2289	19.04	0.543931	FALSE	TRUE	FALSE	FALSE	FALSE	FALSE	FALSE	FALSE	FALSE	FALSE	FALSE	FALSE	FALSE	FALSE	FALSE	FALSE	FALSE	FALSE	NA	NA	FALSE	FALSE	FALSE
112227	P05114	HMGN1	HMGN1 HMG14	Non-histone chromosomal protein HMG-14	_KVpSSAEGAAKEEPK_	KVS(0.962)S(0.038)AEGAAKEEPK;KVS(0.985)S(0.015)AEGAAKEEPK;KVS(0.541)S(0.459)AEGAAKEEPK	S7-p	S(0.962)	TRUE	TRUE	FALSE	FALSE	FALSE	_MPKRKVSSAEGAAK	0.600706	0.167053	1.123	1	8	FALSE	FALSE	15.1919	14.9112	15.1812	14.7518	14.9251	15.206	15.0758	15.1966	15.1868	15.1313	0.18947	FALSE	TRUE	FALSE	FALSE	FALSE	FALSE	FALSE	FALSE	FALSE	FALSE	FALSE	FALSE	FALSE	FALSE	FALSE	TRUE	FALSE	FALSE	NA	PF01101	FALSE	FALSE	FALSE
112227	P05114	HMGN1	HMGN1 HMG14	Non-histone chromosomal protein HMG-14	_KVpSSAEGAAKEEPK_	KVS(0.962)S(0.038)AEGAAKEEPK;KVS(0.985)S(0.015)AEGAAKEEPK;KVS(0.541)S(0.459)AEGAAKEEPK	S8-p	S(0.038)	FALSE	FALSE	FALSE	FALSE	FALSE	MPKRKVSSAEGAAKE	0.600706	0.167053	1.123	1	8	FALSE	FALSE	15.1919	14.9112	15.1812	14.7518	14.9251	15.206	15.0758	15.1966	15.1868	15.1313	0.18947	FALSE	TRUE	FALSE	FALSE	FALSE	FALSE	FALSE	FALSE	FALSE	FALSE	FALSE	FALSE	FALSE	FALSE	FALSE	TRUE	FALSE	FALSE	NA	PF01101	FALSE	FALSE	FALSE
112227	P05114	HMGN1	HMGN1 HMG14	Non-histone chromosomal protein HMG-14	_KVpSSAEGAAKEEPK_	KVS(0.962)S(0.038)AEGAAKEEPK;KVS(0.985)S(0.015)AEGAAKEEPK;KVS(0.541)S(0.459)AEGAAKEEPK	S7-p	S(0.985)	TRUE	TRUE	FALSE	FALSE	FALSE	_MPKRKVSSAEGAAK	0.600706	0.167053	1.123	1	8	FALSE	FALSE	15.1919	14.9112	15.1812	14.7518	14.9251	15.206	15.0758	15.1966	15.1868	15.1313	0.18947	FALSE	TRUE	FALSE	FALSE	FALSE	FALSE	FALSE	FALSE	FALSE	FALSE	FALSE	FALSE	FALSE	FALSE	FALSE	TRUE	FALSE	FALSE	NA	PF01101	FALSE	FALSE	FALSE
112227	P05114	HMGN1	HMGN1 HMG14	Non-histone chromosomal protein HMG-14	_KVpSSAEGAAKEEPK_	KVS(0.962)S(0.038)AEGAAKEEPK;KVS(0.985)S(0.015)AEGAAKEEPK;KVS(0.541)S(0.459)AEGAAKEEPK	S8-p	S(0.015)	FALSE	FALSE	FALSE	FALSE	FALSE	MPKRKVSSAEGAAKE	0.600706	0.167053	1.123	1	8	FALSE	FALSE	15.1919	14.9112	15.1812	14.7518	14.9251	15.206	15.0758	15.1966	15.1868	15.1313	0.18947	FALSE	TRUE	FALSE	FALSE	FALSE	FALSE	FALSE	FALSE	FALSE	FALSE	FALSE	FALSE	FALSE	FALSE	FALSE	TRUE	FALSE	FALSE	NA	PF01101	FALSE	FALSE	FALSE
112227	P05114	HMGN1	HMGN1 HMG14	Non-histone chromosomal protein HMG-14	_KVpSSAEGAAKEEPK_	KVS(0.962)S(0.038)AEGAAKEEPK;KVS(0.985)S(0.015)AEGAAKEEPK;KVS(0.541)S(0.459)AEGAAKEEPK	S7-p	S(0.541)	TRUE	FALSE	FALSE	FALSE	FALSE	_MPKRKVSSAEGAAK	0.600706	0.167053	1.123	1	8	FALSE	FALSE	15.1919	14.9112	15.1812	14.7518	14.9251	15.206	15.0758	15.1966	15.1868	15.1313	0.18947	FALSE	TRUE	FALSE	FALSE	FALSE	FALSE	FALSE	FALSE	FALSE	FALSE	FALSE	FALSE	FALSE	FALSE	FALSE	TRUE	FALSE	FALSE	NA	PF01101	FALSE	FALSE	FALSE
112227	P05114	HMGN1	HMGN1 HMG14	Non-histone chromosomal protein HMG-14	_KVpSSAEGAAKEEPK_	KVS(0.962)S(0.038)AEGAAKEEPK;KVS(0.985)S(0.015)AEGAAKEEPK;KVS(0.541)S(0.459)AEGAAKEEPK	S8-p	S(0.459)	FALSE	FALSE	FALSE	FALSE	FALSE	MPKRKVSSAEGAAKE	0.600706	0.167053	1.123	1	8	FALSE	FALSE	15.1919	14.9112	15.1812	14.7518	14.9251	15.206	15.0758	15.1966	15.1868	15.1313	0.18947	FALSE	TRUE	FALSE	FALSE	FALSE	FALSE	FALSE	FALSE	FALSE	FALSE	FALSE	FALSE	FALSE	FALSE	FALSE	TRUE	FALSE	FALSE	NA	PF01101	FALSE	FALSE	FALSE
229504	O75962	TRIO	TRIO	Triple functional domain protein	_WLTpSPVRR_	WLT(0.155)S(0.845)PVRR	T1778-p	T(0.155)	FALSE	FALSE	FALSE	FALSE	FALSE	NTLRKWLTSPVRRLS	0.880196	0.167083	1.123	1	15	FALSE	FALSE	15.2798	15.1986	15.4822	13.2885	15.197	15.2094	15.027	15.2166	14.8074	15.0212	0.655094	FALSE	TRUE	TRUE	FALSE	FALSE	FALSE	FALSE	FALSE	FALSE	FALSE	FALSE	FALSE	FALSE	FALSE	FALSE	FALSE	FALSE	FALSE	NA	PF16609	FALSE	FALSE	FALSE
229504	O75962	TRIO	TRIO	Triple functional domain protein	_WLTpSPVRR_	WLT(0.155)S(0.845)PVRR	S1779-p	S(0.845)	TRUE	TRUE	FALSE	FALSE	FALSE	TLRKWLTSPVRRLSS	0.880196	0.167083	1.123	1	15	FALSE	FALSE	15.2798	15.1986	15.4822	13.2885	15.197	15.2094	15.027	15.2166	14.8074	15.0212	0.655094	FALSE	TRUE	TRUE	FALSE	FALSE	FALSE	FALSE	FALSE	FALSE	FALSE	FALSE	FALSE	FALSE	FALSE	FALSE	TRUE	FALSE	FALSE	NA	PF16609	FALSE	FALSE	FALSE
204347	Q15398	DLGAP5	DLGAP5 DLG7 KIAA0008	Disks large-associated protein 5	_pSSIEDAQCPGLPDLIEENHVVNK_	S(0.5)S(0.5)IEDAQCPGLPDLIEENHVVNK	S689-p	S(0.5)	TRUE	FALSE	FALSE	FALSE	FALSE	LSIPESRSSIEDAQC	0.705193	0.167137	1.123	1	16	FALSE	FALSE	17.1772	17.1788	17.0277	17.4168	16.9397	17.5328	17.5731	17.4397	17.094	16.9361	0.31367	FALSE	TRUE	FALSE	FALSE	FALSE	FALSE	FALSE	FALSE	FALSE	FALSE	FALSE	FALSE	FALSE	FALSE	FALSE	FALSE	FALSE	FALSE	NA	NA	FALSE	FALSE	FALSE
204347	Q15398	DLGAP5	DLGAP5 DLG7 KIAA0008	Disks large-associated protein 5	_pSSIEDAQCPGLPDLIEENHVVNK_	S(0.5)S(0.5)IEDAQCPGLPDLIEENHVVNK	S690-p	S(0.5)	FALSE	FALSE	FALSE	FALSE	FALSE	SIPESRSSIEDAQCP	0.705193	0.167137	1.123	1	16	FALSE	FALSE	17.1772	17.1788	17.0277	17.4168	16.9397	17.5328	17.5731	17.4397	17.094	16.9361	0.31367	FALSE	TRUE	FALSE	FALSE	FALSE	FALSE	FALSE	FALSE	FALSE	FALSE	FALSE	FALSE	FALSE	FALSE	FALSE	FALSE	FALSE	FALSE	NA	NA	FALSE	FALSE	FALSE
50570	Q9Y5W9	SNX11	SNX11	Sorting nexin-11	_EGTSTLQpSVRR_	EGTST(0.002)LQS(0.998)VRR;EGT(0.003)S(0.017)T(0.017)LQS(0.962)VRR;EGT(0.001)S(0.005)T(0.064)LQS(0.93)VRR	T243-p	T(0.002)	FALSE	FALSE	FALSE	FALSE	FALSE	RPKEGTSTLQSVRRA	0.886362	0.167167	1.123	1	10	FALSE	FALSE	11.2906	13.0795	12.9894	13.36	13.6694	12.7968	13.0661	13.2851	13.3378	12.739	0.669917	FALSE	FALSE	FALSE	FALSE	FALSE	FALSE	FALSE	FALSE	FALSE	FALSE	FALSE	FALSE	FALSE	FALSE	FALSE	FALSE	FALSE	FALSE	NA	NA	FALSE	FALSE	FALSE
50570	Q9Y5W9	SNX11	SNX11	Sorting nexin-11	_EGTSTLQpSVRR_	EGTST(0.002)LQS(0.998)VRR;EGT(0.003)S(0.017)T(0.017)LQS(0.962)VRR;EGT(0.001)S(0.005)T(0.064)LQS(0.93)VRR	S246-p	S(0.998)	TRUE	TRUE	TRUE	FALSE	FALSE	EGTSTLQSVRRAVGG	0.886362	0.167167	1.123	1	10	FALSE	FALSE	11.2906	13.0795	12.9894	13.36	13.6694	12.7968	13.0661	13.2851	13.3378	12.739	0.669917	FALSE	TRUE	FALSE	FALSE	FALSE	FALSE	FALSE	FALSE	FALSE	FALSE	FALSE	FALSE	FALSE	FALSE	FALSE	FALSE	FALSE	FALSE	NA	NA	FALSE	FALSE	FALSE
50570	Q9Y5W9	SNX11	SNX11	Sorting nexin-11	_EGTSTLQpSVRR_	EGTST(0.002)LQS(0.998)VRR;EGT(0.003)S(0.017)T(0.017)LQS(0.962)VRR;EGT(0.001)S(0.005)T(0.064)LQS(0.93)VRR	T241-p	T(0.003)	FALSE	FALSE	FALSE	FALSE	FALSE	FGRPKEGTSTLQSVR	0.886362	0.167167	1.123	1	10	FALSE	FALSE	11.2906	13.0795	12.9894	13.36	13.6694	12.7968	13.0661	13.2851	13.3378	12.739	0.669917	FALSE	FALSE	FALSE	FALSE	FALSE	FALSE	FALSE	FALSE	FALSE	FALSE	FALSE	FALSE	FALSE	FALSE	FALSE	FALSE	FALSE	FALSE	NA	NA	FALSE	FALSE	FALSE
50570	Q9Y5W9	SNX11	SNX11	Sorting nexin-11	_EGTSTLQpSVRR_	EGTST(0.002)LQS(0.998)VRR;EGT(0.003)S(0.017)T(0.017)LQS(0.962)VRR;EGT(0.001)S(0.005)T(0.064)LQS(0.93)VRR	S242-p	S(0.017)	FALSE	FALSE	FALSE	FALSE	FALSE	GRPKEGTSTLQSVRR	0.886362	0.167167	1.123	1	10	FALSE	FALSE	11.2906	13.0795	12.9894	13.36	13.6694	12.7968	13.0661	13.2851	13.3378	12.739	0.669917	FALSE	FALSE	FALSE	FALSE	FALSE	FALSE	FALSE	FALSE	FALSE	FALSE	FALSE	FALSE	FALSE	FALSE	FALSE	FALSE	FALSE	FALSE	NA	NA	FALSE	FALSE	FALSE
50570	Q9Y5W9	SNX11	SNX11	Sorting nexin-11	_EGTSTLQpSVRR_	EGTST(0.002)LQS(0.998)VRR;EGT(0.003)S(0.017)T(0.017)LQS(0.962)VRR;EGT(0.001)S(0.005)T(0.064)LQS(0.93)VRR	T243-p	T(0.017)	FALSE	FALSE	FALSE	FALSE	FALSE	RPKEGTSTLQSVRRA	0.886362	0.167167	1.123	1	10	FALSE	FALSE	11.2906	13.0795	12.9894	13.36	13.6694	12.7968	13.0661	13.2851	13.3378	12.739	0.669917	FALSE	FALSE	FALSE	FALSE	FALSE	FALSE	FALSE	FALSE	FALSE	FALSE	FALSE	FALSE	FALSE	FALSE	FALSE	FALSE	FALSE	FALSE	NA	NA	FALSE	FALSE	FALSE
50570	Q9Y5W9	SNX11	SNX11	Sorting nexin-11	_EGTSTLQpSVRR_	EGTST(0.002)LQS(0.998)VRR;EGT(0.003)S(0.017)T(0.017)LQS(0.962)VRR;EGT(0.001)S(0.005)T(0.064)LQS(0.93)VRR	S246-p	S(0.962)	TRUE	TRUE	FALSE	FALSE	FALSE	EGTSTLQSVRRAVGG	0.886362	0.167167	1.123	1	10	FALSE	FALSE	11.2906	13.0795	12.9894	13.36	13.6694	12.7968	13.0661	13.2851	13.3378	12.739	0.669917	FALSE	TRUE	FALSE	FALSE	FALSE	FALSE	FALSE	FALSE	FALSE	FALSE	FALSE	FALSE	FALSE	FALSE	FALSE	FALSE	FALSE	FALSE	NA	NA	FALSE	FALSE	FALSE
50570	Q9Y5W9	SNX11	SNX11	Sorting nexin-11	_EGTSTLQpSVRR_	EGTST(0.002)LQS(0.998)VRR;EGT(0.003)S(0.017)T(0.017)LQS(0.962)VRR;EGT(0.001)S(0.005)T(0.064)LQS(0.93)VRR	T241-p	T(0.001)	FALSE	FALSE	FALSE	FALSE	FALSE	FGRPKEGTSTLQSVR	0.886362	0.167167	1.123	1	10	FALSE	FALSE	11.2906	13.0795	12.9894	13.36	13.6694	12.7968	13.0661	13.2851	13.3378	12.739	0.669917	FALSE	FALSE	FALSE	FALSE	FALSE	FALSE	FALSE	FALSE	FALSE	FALSE	FALSE	FALSE	FALSE	FALSE	FALSE	FALSE	FALSE	FALSE	NA	NA	FALSE	FALSE	FALSE
50570	Q9Y5W9	SNX11	SNX11	Sorting nexin-11	_EGTSTLQpSVRR_	EGTST(0.002)LQS(0.998)VRR;EGT(0.003)S(0.017)T(0.017)LQS(0.962)VRR;EGT(0.001)S(0.005)T(0.064)LQS(0.93)VRR	S242-p	S(0.005)	FALSE	FALSE	FALSE	FALSE	FALSE	GRPKEGTSTLQSVRR	0.886362	0.167167	1.123	1	10	FALSE	FALSE	11.2906	13.0795	12.9894	13.36	13.6694	12.7968	13.0661	13.2851	13.3378	12.739	0.669917	FALSE	FALSE	FALSE	FALSE	FALSE	FALSE	FALSE	FALSE	FALSE	FALSE	FALSE	FALSE	FALSE	FALSE	FALSE	FALSE	FALSE	FALSE	NA	NA	FALSE	FALSE	FALSE
50570	Q9Y5W9	SNX11	SNX11	Sorting nexin-11	_EGTSTLQpSVRR_	EGTST(0.002)LQS(0.998)VRR;EGT(0.003)S(0.017)T(0.017)LQS(0.962)VRR;EGT(0.001)S(0.005)T(0.064)LQS(0.93)VRR	T243-p	T(0.064)	FALSE	FALSE	FALSE	FALSE	FALSE	RPKEGTSTLQSVRRA	0.886362	0.167167	1.123	1	10	FALSE	FALSE	11.2906	13.0795	12.9894	13.36	13.6694	12.7968	13.0661	13.2851	13.3378	12.739	0.669917	FALSE	FALSE	FALSE	FALSE	FALSE	FALSE	FALSE	FALSE	FALSE	FALSE	FALSE	FALSE	FALSE	FALSE	FALSE	FALSE	FALSE	FALSE	NA	NA	FALSE	FALSE	FALSE
50570	Q9Y5W9	SNX11	SNX11	Sorting nexin-11	_EGTSTLQpSVRR_	EGTST(0.002)LQS(0.998)VRR;EGT(0.003)S(0.017)T(0.017)LQS(0.962)VRR;EGT(0.001)S(0.005)T(0.064)LQS(0.93)VRR	S246-p	S(0.93)	TRUE	TRUE	FALSE	FALSE	FALSE	EGTSTLQSVRRAVGG	0.886362	0.167167	1.123	1	10	FALSE	FALSE	11.2906	13.0795	12.9894	13.36	13.6694	12.7968	13.0661	13.2851	13.3378	12.739	0.669917	FALSE	TRUE	FALSE	FALSE	FALSE	FALSE	FALSE	FALSE	FALSE	FALSE	FALSE	FALSE	FALSE	FALSE	FALSE	FALSE	FALSE	FALSE	NA	NA	FALSE	FALSE	FALSE
926	P12270	TPR	TPR	Nucleoprotein TPR	_AADSQNSGEGNTGAAESpSFSQEVSR_	AADSQNSGEGNTGAAES(0.13)S(0.831)FS(0.039)QEVSR;AADSQNSGEGNTGAAES(0.278)S(0.692)FS(0.03)QEVSR;AADSQNSGEGNTGAAES(0.249)S(0.708)FS(0.043)QEVSR	S2047-p	S(0.13)	FALSE	FALSE	FALSE	FALSE	FALSE	GNTGAAESSFSQEVS	0.734099	0.167239	1.123	1	16	FALSE	FALSE	14.7125	14.4687	14.2668	15.0247	14.1521	14.9258	14.7001	14.4893	14.5989	14.747	0.358138	FALSE	TRUE	FALSE	FALSE	FALSE	FALSE	FALSE	FALSE	FALSE	FALSE	FALSE	FALSE	FALSE	FALSE	FALSE	TRUE	FALSE	FALSE	NA	NA	FALSE	FALSE	FALSE
926	P12270	TPR	TPR	Nucleoprotein TPR	_AADSQNSGEGNTGAAESpSFSQEVSR_	AADSQNSGEGNTGAAES(0.13)S(0.831)FS(0.039)QEVSR;AADSQNSGEGNTGAAES(0.278)S(0.692)FS(0.03)QEVSR;AADSQNSGEGNTGAAES(0.249)S(0.708)FS(0.043)QEVSR	S2048-p	S(0.831)	TRUE	TRUE	FALSE	FALSE	FALSE	NTGAAESSFSQEVSR	0.734099	0.167239	1.123	1	16	FALSE	FALSE	14.7125	14.4687	14.2668	15.0247	14.1521	14.9258	14.7001	14.4893	14.5989	14.747	0.358138	FALSE	TRUE	FALSE	FALSE	FALSE	FALSE	FALSE	FALSE	FALSE	FALSE	FALSE	FALSE	FALSE	FALSE	FALSE	TRUE	FALSE	FALSE	NA	NA	FALSE	FALSE	FALSE
926	P12270	TPR	TPR	Nucleoprotein TPR	_AADSQNSGEGNTGAAESpSFSQEVSR_	AADSQNSGEGNTGAAES(0.13)S(0.831)FS(0.039)QEVSR;AADSQNSGEGNTGAAES(0.278)S(0.692)FS(0.03)QEVSR;AADSQNSGEGNTGAAES(0.249)S(0.708)FS(0.043)QEVSR	S2050-p	S(0.039)	FALSE	FALSE	FALSE	FALSE	FALSE	GAAESSFSQEVSREQ	0.734099	0.167239	1.123	1	16	FALSE	FALSE	14.7125	14.4687	14.2668	15.0247	14.1521	14.9258	14.7001	14.4893	14.5989	14.747	0.358138	FALSE	TRUE	FALSE	FALSE	FALSE	FALSE	FALSE	FALSE	FALSE	FALSE	FALSE	FALSE	FALSE	FALSE	FALSE	TRUE	FALSE	FALSE	NA	NA	FALSE	FALSE	FALSE
926	P12270	TPR	TPR	Nucleoprotein TPR	_AADSQNSGEGNTGAAESpSFSQEVSR_	AADSQNSGEGNTGAAES(0.13)S(0.831)FS(0.039)QEVSR;AADSQNSGEGNTGAAES(0.278)S(0.692)FS(0.03)QEVSR;AADSQNSGEGNTGAAES(0.249)S(0.708)FS(0.043)QEVSR	S2047-p	S(0.278)	FALSE	FALSE	FALSE	FALSE	FALSE	GNTGAAESSFSQEVS	0.734099	0.167239	1.123	1	16	FALSE	FALSE	14.7125	14.4687	14.2668	15.0247	14.1521	14.9258	14.7001	14.4893	14.5989	14.747	0.358138	FALSE	TRUE	FALSE	FALSE	FALSE	FALSE	FALSE	FALSE	FALSE	FALSE	FALSE	FALSE	FALSE	FALSE	FALSE	TRUE	FALSE	FALSE	NA	NA	FALSE	FALSE	FALSE
926	P12270	TPR	TPR	Nucleoprotein TPR	_AADSQNSGEGNTGAAESpSFSQEVSR_	AADSQNSGEGNTGAAES(0.13)S(0.831)FS(0.039)QEVSR;AADSQNSGEGNTGAAES(0.278)S(0.692)FS(0.03)QEVSR;AADSQNSGEGNTGAAES(0.249)S(0.708)FS(0.043)QEVSR	S2048-p	S(0.692)	TRUE	FALSE	FALSE	FALSE	FALSE	NTGAAESSFSQEVSR	0.734099	0.167239	1.123	1	16	FALSE	FALSE	14.7125	14.4687	14.2668	15.0247	14.1521	14.9258	14.7001	14.4893	14.5989	14.747	0.358138	FALSE	TRUE	FALSE	FALSE	FALSE	FALSE	FALSE	FALSE	FALSE	FALSE	FALSE	FALSE	FALSE	FALSE	FALSE	TRUE	FALSE	FALSE	NA	NA	FALSE	FALSE	FALSE
926	P12270	TPR	TPR	Nucleoprotein TPR	_AADSQNSGEGNTGAAESpSFSQEVSR_	AADSQNSGEGNTGAAES(0.13)S(0.831)FS(0.039)QEVSR;AADSQNSGEGNTGAAES(0.278)S(0.692)FS(0.03)QEVSR;AADSQNSGEGNTGAAES(0.249)S(0.708)FS(0.043)QEVSR	S2050-p	S(0.03)	FALSE	FALSE	FALSE	FALSE	FALSE	GAAESSFSQEVSREQ	0.734099	0.167239	1.123	1	16	FALSE	FALSE	14.7125	14.4687	14.2668	15.0247	14.1521	14.9258	14.7001	14.4893	14.5989	14.747	0.358138	FALSE	TRUE	FALSE	FALSE	FALSE	FALSE	FALSE	FALSE	FALSE	FALSE	FALSE	FALSE	FALSE	FALSE	FALSE	TRUE	FALSE	FALSE	NA	NA	FALSE	FALSE	FALSE
926	P12270	TPR	TPR	Nucleoprotein TPR	_AADSQNSGEGNTGAAESpSFSQEVSR_	AADSQNSGEGNTGAAES(0.13)S(0.831)FS(0.039)QEVSR;AADSQNSGEGNTGAAES(0.278)S(0.692)FS(0.03)QEVSR;AADSQNSGEGNTGAAES(0.249)S(0.708)FS(0.043)QEVSR	S2047-p	S(0.249)	FALSE	FALSE	FALSE	FALSE	FALSE	GNTGAAESSFSQEVS	0.734099	0.167239	1.123	1	16	FALSE	FALSE	14.7125	14.4687	14.2668	15.0247	14.1521	14.9258	14.7001	14.4893	14.5989	14.747	0.358138	FALSE	TRUE	FALSE	FALSE	FALSE	FALSE	FALSE	FALSE	FALSE	FALSE	FALSE	FALSE	FALSE	FALSE	FALSE	TRUE	FALSE	FALSE	NA	NA	FALSE	FALSE	FALSE
926	P12270	TPR	TPR	Nucleoprotein TPR	_AADSQNSGEGNTGAAESpSFSQEVSR_	AADSQNSGEGNTGAAES(0.13)S(0.831)FS(0.039)QEVSR;AADSQNSGEGNTGAAES(0.278)S(0.692)FS(0.03)QEVSR;AADSQNSGEGNTGAAES(0.249)S(0.708)FS(0.043)QEVSR	S2048-p	S(0.708)	TRUE	FALSE	FALSE	FALSE	FALSE	NTGAAESSFSQEVSR	0.734099	0.167239	1.123	1	16	FALSE	FALSE	14.7125	14.4687	14.2668	15.0247	14.1521	14.9258	14.7001	14.4893	14.5989	14.747	0.358138	FALSE	TRUE	FALSE	FALSE	FALSE	FALSE	FALSE	FALSE	FALSE	FALSE	FALSE	FALSE	FALSE	FALSE	FALSE	TRUE	FALSE	FALSE	NA	NA	FALSE	FALSE	FALSE
926	P12270	TPR	TPR	Nucleoprotein TPR	_AADSQNSGEGNTGAAESpSFSQEVSR_	AADSQNSGEGNTGAAES(0.13)S(0.831)FS(0.039)QEVSR;AADSQNSGEGNTGAAES(0.278)S(0.692)FS(0.03)QEVSR;AADSQNSGEGNTGAAES(0.249)S(0.708)FS(0.043)QEVSR	S2050-p	S(0.043)	FALSE	FALSE	FALSE	FALSE	FALSE	GAAESSFSQEVSREQ	0.734099	0.167239	1.123	1	16	FALSE	FALSE	14.7125	14.4687	14.2668	15.0247	14.1521	14.9258	14.7001	14.4893	14.5989	14.747	0.358138	FALSE	TRUE	FALSE	FALSE	FALSE	FALSE	FALSE	FALSE	FALSE	FALSE	FALSE	FALSE	FALSE	FALSE	FALSE	TRUE	FALSE	FALSE	NA	NA	FALSE	FALSE	FALSE
229589	Q6Y7W6	GIGYF2	GIGYF2 KIAA0642 PERQ2 TNRC15	GRB10-interacting GYF protein 2	_WRPHpSPDGPR_	WRPHS(1)PDGPR	S236-p	S(1)	TRUE	TRUE	TRUE	FALSE	FALSE	GERWRPHSPDGPRSA	0.848002	0.167286	1.123	1	6	TRUE	FALSE	16.5894	16.4183	16.7226	15.07	16.8824	16.3642	16.4019	16.587	16.5318	16.6344	0.585083	FALSE	TRUE	FALSE	FALSE	FALSE	FALSE	FALSE	FALSE	FALSE	FALSE	FALSE	FALSE	FALSE	FALSE	FALSE	TRUE	FALSE	FALSE	NA	NA	FALSE	FALSE	FALSE
18310	O15020	SPTBN2	SPTBN2 KIAA0302 SCA5	Spectrin beta chain, non-erythrocytic 2	_AM(ox)pTM(ox)PPVSPVGAEGPVVLR_	AMT(0.986)MPPVS(0.014)PVGAEGPVVLR	T2354-p	T(0.986)	TRUE	TRUE	FALSE	FALSE	FALSE	RGMTRAMTMPPVSPV	0.821459	0.167289	1.123	1	18	FALSE	FALSE	14.4687	14.2595	14.4165	12.9571	14.1037	14.2424	14.2893	14.0867	14.1949	14.2287	0.529074	FALSE	TRUE	FALSE	FALSE	FALSE	FALSE	FALSE	FALSE	FALSE	FALSE	FALSE	FALSE	FALSE	FALSE	FALSE	FALSE	FALSE	FALSE	NA	NA	FALSE	FALSE	FALSE
18310	O15020	SPTBN2	SPTBN2 KIAA0302 SCA5	Spectrin beta chain, non-erythrocytic 2	_AM(ox)pTM(ox)PPVSPVGAEGPVVLR_	AMT(0.986)MPPVS(0.014)PVGAEGPVVLR	S2359-p	S(0.014)	FALSE	FALSE	FALSE	FALSE	FALSE	AMTMPPVSPVGAEGP	0.821459	0.167289	1.123	1	18	FALSE	FALSE	14.4687	14.2595	14.4165	12.9571	14.1037	14.2424	14.2893	14.0867	14.1949	14.2287	0.529074	FALSE	TRUE	FALSE	FALSE	FALSE	FALSE	FALSE	FALSE	FALSE	FALSE	FALSE	FALSE	FALSE	FALSE	FALSE	TRUE	FALSE	FALSE	NA	NA	FALSE	FALSE	FALSE
175937	Q9Y385	UBE2J1	UBE2J1 NCUBE1 CGI-76 HSPC153 HSPC205	Ubiquitin-conjugating enzyme E2 J1	_RLpSTSPDVIQGHQPR_	RLS(0.537)T(0.459)S(0.004)PDVIQGHQPR;RLS(0.791)T(0.17)S(0.04)PDVIQGHQPR;RLS(0.567)T(0.432)S(0.002)PDVIQGHQPR;RLS(0.436)T(0.436)S(0.129)PDVIQGHQPR;RLS(0.541)T(0.435)S(0.024)PDVIQGHQPR;RLS(0.768)T(0.198)S(0.034)PDVIQGHQPR	S266-p	S(0.537)	TRUE	FALSE	FALSE	FALSE	FALSE	QQSQRRLSTSPDVIQ	0.809503	0.167321	1.123	1	1	FALSE	FALSE	16.6352	16.3566	16.5176	15.2415	16.5709	16.467	16.5221	16.4213	16.401	16.347	0.504026	FALSE	TRUE	FALSE	FALSE	FALSE	FALSE	FALSE	FALSE	FALSE	FALSE	FALSE	FALSE	FALSE	FALSE	FALSE	TRUE	TRUE	FALSE	NA	NA	FALSE	FALSE	FALSE
175937	Q9Y385	UBE2J1	UBE2J1 NCUBE1 CGI-76 HSPC153 HSPC205	Ubiquitin-conjugating enzyme E2 J1	_RLpSTSPDVIQGHQPR_	RLS(0.537)T(0.459)S(0.004)PDVIQGHQPR;RLS(0.791)T(0.17)S(0.04)PDVIQGHQPR;RLS(0.567)T(0.432)S(0.002)PDVIQGHQPR;RLS(0.436)T(0.436)S(0.129)PDVIQGHQPR;RLS(0.541)T(0.435)S(0.024)PDVIQGHQPR;RLS(0.768)T(0.198)S(0.034)PDVIQGHQPR	T267-p	T(0.459)	FALSE	FALSE	FALSE	FALSE	FALSE	QSQRRLSTSPDVIQG	0.809503	0.167321	1.123	1	1	FALSE	FALSE	16.6352	16.3566	16.5176	15.2415	16.5709	16.467	16.5221	16.4213	16.401	16.347	0.504026	FALSE	TRUE	FALSE	FALSE	FALSE	FALSE	FALSE	FALSE	FALSE	FALSE	FALSE	FALSE	FALSE	FALSE	FALSE	TRUE	TRUE	FALSE	NA	NA	FALSE	FALSE	FALSE
175937	Q9Y385	UBE2J1	UBE2J1 NCUBE1 CGI-76 HSPC153 HSPC205	Ubiquitin-conjugating enzyme E2 J1	_RLpSTSPDVIQGHQPR_	RLS(0.537)T(0.459)S(0.004)PDVIQGHQPR;RLS(0.791)T(0.17)S(0.04)PDVIQGHQPR;RLS(0.567)T(0.432)S(0.002)PDVIQGHQPR;RLS(0.436)T(0.436)S(0.129)PDVIQGHQPR;RLS(0.541)T(0.435)S(0.024)PDVIQGHQPR;RLS(0.768)T(0.198)S(0.034)PDVIQGHQPR	S268-p	S(0.004)	FALSE	FALSE	FALSE	FALSE	FALSE	SQRRLSTSPDVIQGH	0.809503	0.167321	1.123	1	1	FALSE	FALSE	16.6352	16.3566	16.5176	15.2415	16.5709	16.467	16.5221	16.4213	16.401	16.347	0.504026	FALSE	TRUE	FALSE	FALSE	FALSE	FALSE	FALSE	FALSE	FALSE	FALSE	FALSE	FALSE	FALSE	FALSE	FALSE	TRUE	TRUE	FALSE	NA	NA	FALSE	FALSE	FALSE
175937	Q9Y385	UBE2J1	UBE2J1 NCUBE1 CGI-76 HSPC153 HSPC205	Ubiquitin-conjugating enzyme E2 J1	_RLpSTSPDVIQGHQPR_	RLS(0.537)T(0.459)S(0.004)PDVIQGHQPR;RLS(0.791)T(0.17)S(0.04)PDVIQGHQPR;RLS(0.567)T(0.432)S(0.002)PDVIQGHQPR;RLS(0.436)T(0.436)S(0.129)PDVIQGHQPR;RLS(0.541)T(0.435)S(0.024)PDVIQGHQPR;RLS(0.768)T(0.198)S(0.034)PDVIQGHQPR	S266-p	S(0.791)	TRUE	TRUE	FALSE	FALSE	FALSE	QQSQRRLSTSPDVIQ	0.809503	0.167321	1.123	1	1	FALSE	FALSE	16.6352	16.3566	16.5176	15.2415	16.5709	16.467	16.5221	16.4213	16.401	16.347	0.504026	FALSE	TRUE	FALSE	FALSE	FALSE	FALSE	FALSE	FALSE	FALSE	FALSE	FALSE	FALSE	FALSE	FALSE	FALSE	TRUE	TRUE	FALSE	NA	NA	FALSE	FALSE	FALSE
175937	Q9Y385	UBE2J1	UBE2J1 NCUBE1 CGI-76 HSPC153 HSPC205	Ubiquitin-conjugating enzyme E2 J1	_RLpSTSPDVIQGHQPR_	RLS(0.537)T(0.459)S(0.004)PDVIQGHQPR;RLS(0.791)T(0.17)S(0.04)PDVIQGHQPR;RLS(0.567)T(0.432)S(0.002)PDVIQGHQPR;RLS(0.436)T(0.436)S(0.129)PDVIQGHQPR;RLS(0.541)T(0.435)S(0.024)PDVIQGHQPR;RLS(0.768)T(0.198)S(0.034)PDVIQGHQPR	T267-p	T(0.17)	FALSE	FALSE	FALSE	FALSE	FALSE	QSQRRLSTSPDVIQG	0.809503	0.167321	1.123	1	1	FALSE	FALSE	16.6352	16.3566	16.5176	15.2415	16.5709	16.467	16.5221	16.4213	16.401	16.347	0.504026	FALSE	TRUE	FALSE	FALSE	FALSE	FALSE	FALSE	FALSE	FALSE	FALSE	FALSE	FALSE	FALSE	FALSE	FALSE	TRUE	TRUE	FALSE	NA	NA	FALSE	FALSE	FALSE
175937	Q9Y385	UBE2J1	UBE2J1 NCUBE1 CGI-76 HSPC153 HSPC205	Ubiquitin-conjugating enzyme E2 J1	_RLpSTSPDVIQGHQPR_	RLS(0.537)T(0.459)S(0.004)PDVIQGHQPR;RLS(0.791)T(0.17)S(0.04)PDVIQGHQPR;RLS(0.567)T(0.432)S(0.002)PDVIQGHQPR;RLS(0.436)T(0.436)S(0.129)PDVIQGHQPR;RLS(0.541)T(0.435)S(0.024)PDVIQGHQPR;RLS(0.768)T(0.198)S(0.034)PDVIQGHQPR	S268-p	S(0.04)	FALSE	FALSE	FALSE	FALSE	FALSE	SQRRLSTSPDVIQGH	0.809503	0.167321	1.123	1	1	FALSE	FALSE	16.6352	16.3566	16.5176	15.2415	16.5709	16.467	16.5221	16.4213	16.401	16.347	0.504026	FALSE	TRUE	FALSE	FALSE	FALSE	FALSE	FALSE	FALSE	FALSE	FALSE	FALSE	FALSE	FALSE	FALSE	FALSE	TRUE	TRUE	FALSE	NA	NA	FALSE	FALSE	FALSE
175937	Q9Y385	UBE2J1	UBE2J1 NCUBE1 CGI-76 HSPC153 HSPC205	Ubiquitin-conjugating enzyme E2 J1	_RLpSTSPDVIQGHQPR_	RLS(0.537)T(0.459)S(0.004)PDVIQGHQPR;RLS(0.791)T(0.17)S(0.04)PDVIQGHQPR;RLS(0.567)T(0.432)S(0.002)PDVIQGHQPR;RLS(0.436)T(0.436)S(0.129)PDVIQGHQPR;RLS(0.541)T(0.435)S(0.024)PDVIQGHQPR;RLS(0.768)T(0.198)S(0.034)PDVIQGHQPR	S266-p	S(0.567)	TRUE	FALSE	FALSE	FALSE	FALSE	QQSQRRLSTSPDVIQ	0.809503	0.167321	1.123	1	1	FALSE	FALSE	16.6352	16.3566	16.5176	15.2415	16.5709	16.467	16.5221	16.4213	16.401	16.347	0.504026	FALSE	TRUE	FALSE	FALSE	FALSE	FALSE	FALSE	FALSE	FALSE	FALSE	FALSE	FALSE	FALSE	FALSE	FALSE	TRUE	TRUE	FALSE	NA	NA	FALSE	FALSE	FALSE
175937	Q9Y385	UBE2J1	UBE2J1 NCUBE1 CGI-76 HSPC153 HSPC205	Ubiquitin-conjugating enzyme E2 J1	_RLpSTSPDVIQGHQPR_	RLS(0.537)T(0.459)S(0.004)PDVIQGHQPR;RLS(0.791)T(0.17)S(0.04)PDVIQGHQPR;RLS(0.567)T(0.432)S(0.002)PDVIQGHQPR;RLS(0.436)T(0.436)S(0.129)PDVIQGHQPR;RLS(0.541)T(0.435)S(0.024)PDVIQGHQPR;RLS(0.768)T(0.198)S(0.034)PDVIQGHQPR	T267-p	T(0.432)	FALSE	FALSE	FALSE	FALSE	FALSE	QSQRRLSTSPDVIQG	0.809503	0.167321	1.123	1	1	FALSE	FALSE	16.6352	16.3566	16.5176	15.2415	16.5709	16.467	16.5221	16.4213	16.401	16.347	0.504026	FALSE	TRUE	FALSE	FALSE	FALSE	FALSE	FALSE	FALSE	FALSE	FALSE	FALSE	FALSE	FALSE	FALSE	FALSE	TRUE	TRUE	FALSE	NA	NA	FALSE	FALSE	FALSE
175937	Q9Y385	UBE2J1	UBE2J1 NCUBE1 CGI-76 HSPC153 HSPC205	Ubiquitin-conjugating enzyme E2 J1	_RLpSTSPDVIQGHQPR_	RLS(0.537)T(0.459)S(0.004)PDVIQGHQPR;RLS(0.791)T(0.17)S(0.04)PDVIQGHQPR;RLS(0.567)T(0.432)S(0.002)PDVIQGHQPR;RLS(0.436)T(0.436)S(0.129)PDVIQGHQPR;RLS(0.541)T(0.435)S(0.024)PDVIQGHQPR;RLS(0.768)T(0.198)S(0.034)PDVIQGHQPR	S268-p	S(0.002)	FALSE	FALSE	FALSE	FALSE	FALSE	SQRRLSTSPDVIQGH	0.809503	0.167321	1.123	1	1	FALSE	FALSE	16.6352	16.3566	16.5176	15.2415	16.5709	16.467	16.5221	16.4213	16.401	16.347	0.504026	FALSE	TRUE	FALSE	FALSE	FALSE	FALSE	FALSE	FALSE	FALSE	FALSE	FALSE	FALSE	FALSE	FALSE	FALSE	TRUE	TRUE	FALSE	NA	NA	FALSE	FALSE	FALSE
175937	Q9Y385	UBE2J1	UBE2J1 NCUBE1 CGI-76 HSPC153 HSPC205	Ubiquitin-conjugating enzyme E2 J1	_RLpSTSPDVIQGHQPR_	RLS(0.537)T(0.459)S(0.004)PDVIQGHQPR;RLS(0.791)T(0.17)S(0.04)PDVIQGHQPR;RLS(0.567)T(0.432)S(0.002)PDVIQGHQPR;RLS(0.436)T(0.436)S(0.129)PDVIQGHQPR;RLS(0.541)T(0.435)S(0.024)PDVIQGHQPR;RLS(0.768)T(0.198)S(0.034)PDVIQGHQPR	S266-p	S(0.436)	TRUE	FALSE	FALSE	FALSE	FALSE	QQSQRRLSTSPDVIQ	0.809503	0.167321	1.123	1	1	FALSE	FALSE	16.6352	16.3566	16.5176	15.2415	16.5709	16.467	16.5221	16.4213	16.401	16.347	0.504026	FALSE	TRUE	FALSE	FALSE	FALSE	FALSE	FALSE	FALSE	FALSE	FALSE	FALSE	FALSE	FALSE	FALSE	FALSE	TRUE	TRUE	FALSE	NA	NA	FALSE	FALSE	FALSE
175937	Q9Y385	UBE2J1	UBE2J1 NCUBE1 CGI-76 HSPC153 HSPC205	Ubiquitin-conjugating enzyme E2 J1	_RLpSTSPDVIQGHQPR_	RLS(0.537)T(0.459)S(0.004)PDVIQGHQPR;RLS(0.791)T(0.17)S(0.04)PDVIQGHQPR;RLS(0.567)T(0.432)S(0.002)PDVIQGHQPR;RLS(0.436)T(0.436)S(0.129)PDVIQGHQPR;RLS(0.541)T(0.435)S(0.024)PDVIQGHQPR;RLS(0.768)T(0.198)S(0.034)PDVIQGHQPR	T267-p	T(0.436)	FALSE	FALSE	FALSE	FALSE	FALSE	QSQRRLSTSPDVIQG	0.809503	0.167321	1.123	1	1	FALSE	FALSE	16.6352	16.3566	16.5176	15.2415	16.5709	16.467	16.5221	16.4213	16.401	16.347	0.504026	FALSE	TRUE	FALSE	FALSE	FALSE	FALSE	FALSE	FALSE	FALSE	FALSE	FALSE	FALSE	FALSE	FALSE	FALSE	TRUE	TRUE	FALSE	NA	NA	FALSE	FALSE	FALSE
175937	Q9Y385	UBE2J1	UBE2J1 NCUBE1 CGI-76 HSPC153 HSPC205	Ubiquitin-conjugating enzyme E2 J1	_RLpSTSPDVIQGHQPR_	RLS(0.537)T(0.459)S(0.004)PDVIQGHQPR;RLS(0.791)T(0.17)S(0.04)PDVIQGHQPR;RLS(0.567)T(0.432)S(0.002)PDVIQGHQPR;RLS(0.436)T(0.436)S(0.129)PDVIQGHQPR;RLS(0.541)T(0.435)S(0.024)PDVIQGHQPR;RLS(0.768)T(0.198)S(0.034)PDVIQGHQPR	S268-p	S(0.129)	FALSE	FALSE	FALSE	FALSE	FALSE	SQRRLSTSPDVIQGH	0.809503	0.167321	1.123	1	1	FALSE	FALSE	16.6352	16.3566	16.5176	15.2415	16.5709	16.467	16.5221	16.4213	16.401	16.347	0.504026	FALSE	TRUE	FALSE	FALSE	FALSE	FALSE	FALSE	FALSE	FALSE	FALSE	FALSE	FALSE	FALSE	FALSE	FALSE	TRUE	TRUE	FALSE	NA	NA	FALSE	FALSE	FALSE
175937	Q9Y385	UBE2J1	UBE2J1 NCUBE1 CGI-76 HSPC153 HSPC205	Ubiquitin-conjugating enzyme E2 J1	_RLpSTSPDVIQGHQPR_	RLS(0.537)T(0.459)S(0.004)PDVIQGHQPR;RLS(0.791)T(0.17)S(0.04)PDVIQGHQPR;RLS(0.567)T(0.432)S(0.002)PDVIQGHQPR;RLS(0.436)T(0.436)S(0.129)PDVIQGHQPR;RLS(0.541)T(0.435)S(0.024)PDVIQGHQPR;RLS(0.768)T(0.198)S(0.034)PDVIQGHQPR	S266-p	S(0.541)	TRUE	FALSE	FALSE	FALSE	FALSE	QQSQRRLSTSPDVIQ	0.809503	0.167321	1.123	1	1	FALSE	FALSE	16.6352	16.3566	16.5176	15.2415	16.5709	16.467	16.5221	16.4213	16.401	16.347	0.504026	FALSE	TRUE	FALSE	FALSE	FALSE	FALSE	FALSE	FALSE	FALSE	FALSE	FALSE	FALSE	FALSE	FALSE	FALSE	TRUE	TRUE	FALSE	NA	NA	FALSE	FALSE	FALSE
175937	Q9Y385	UBE2J1	UBE2J1 NCUBE1 CGI-76 HSPC153 HSPC205	Ubiquitin-conjugating enzyme E2 J1	_RLpSTSPDVIQGHQPR_	RLS(0.537)T(0.459)S(0.004)PDVIQGHQPR;RLS(0.791)T(0.17)S(0.04)PDVIQGHQPR;RLS(0.567)T(0.432)S(0.002)PDVIQGHQPR;RLS(0.436)T(0.436)S(0.129)PDVIQGHQPR;RLS(0.541)T(0.435)S(0.024)PDVIQGHQPR;RLS(0.768)T(0.198)S(0.034)PDVIQGHQPR	T267-p	T(0.435)	FALSE	FALSE	FALSE	FALSE	FALSE	QSQRRLSTSPDVIQG	0.809503	0.167321	1.123	1	1	FALSE	FALSE	16.6352	16.3566	16.5176	15.2415	16.5709	16.467	16.5221	16.4213	16.401	16.347	0.504026	FALSE	TRUE	FALSE	FALSE	FALSE	FALSE	FALSE	FALSE	FALSE	FALSE	FALSE	FALSE	FALSE	FALSE	FALSE	TRUE	TRUE	FALSE	NA	NA	FALSE	FALSE	FALSE
175937	Q9Y385	UBE2J1	UBE2J1 NCUBE1 CGI-76 HSPC153 HSPC205	Ubiquitin-conjugating enzyme E2 J1	_RLpSTSPDVIQGHQPR_	RLS(0.537)T(0.459)S(0.004)PDVIQGHQPR;RLS(0.791)T(0.17)S(0.04)PDVIQGHQPR;RLS(0.567)T(0.432)S(0.002)PDVIQGHQPR;RLS(0.436)T(0.436)S(0.129)PDVIQGHQPR;RLS(0.541)T(0.435)S(0.024)PDVIQGHQPR;RLS(0.768)T(0.198)S(0.034)PDVIQGHQPR	S268-p	S(0.024)	FALSE	FALSE	FALSE	FALSE	FALSE	SQRRLSTSPDVIQGH	0.809503	0.167321	1.123	1	1	FALSE	FALSE	16.6352	16.3566	16.5176	15.2415	16.5709	16.467	16.5221	16.4213	16.401	16.347	0.504026	FALSE	TRUE	FALSE	FALSE	FALSE	FALSE	FALSE	FALSE	FALSE	FALSE	FALSE	FALSE	FALSE	FALSE	FALSE	TRUE	TRUE	FALSE	NA	NA	FALSE	FALSE	FALSE
175937	Q9Y385	UBE2J1	UBE2J1 NCUBE1 CGI-76 HSPC153 HSPC205	Ubiquitin-conjugating enzyme E2 J1	_RLpSTSPDVIQGHQPR_	RLS(0.537)T(0.459)S(0.004)PDVIQGHQPR;RLS(0.791)T(0.17)S(0.04)PDVIQGHQPR;RLS(0.567)T(0.432)S(0.002)PDVIQGHQPR;RLS(0.436)T(0.436)S(0.129)PDVIQGHQPR;RLS(0.541)T(0.435)S(0.024)PDVIQGHQPR;RLS(0.768)T(0.198)S(0.034)PDVIQGHQPR	S266-p	S(0.768)	TRUE	TRUE	FALSE	FALSE	FALSE	QQSQRRLSTSPDVIQ	0.809503	0.167321	1.123	1	1	FALSE	FALSE	16.6352	16.3566	16.5176	15.2415	16.5709	16.467	16.5221	16.4213	16.401	16.347	0.504026	FALSE	TRUE	FALSE	FALSE	FALSE	FALSE	FALSE	FALSE	FALSE	FALSE	FALSE	FALSE	FALSE	FALSE	FALSE	TRUE	TRUE	FALSE	NA	NA	FALSE	FALSE	FALSE
175937	Q9Y385	UBE2J1	UBE2J1 NCUBE1 CGI-76 HSPC153 HSPC205	Ubiquitin-conjugating enzyme E2 J1	_RLpSTSPDVIQGHQPR_	RLS(0.537)T(0.459)S(0.004)PDVIQGHQPR;RLS(0.791)T(0.17)S(0.04)PDVIQGHQPR;RLS(0.567)T(0.432)S(0.002)PDVIQGHQPR;RLS(0.436)T(0.436)S(0.129)PDVIQGHQPR;RLS(0.541)T(0.435)S(0.024)PDVIQGHQPR;RLS(0.768)T(0.198)S(0.034)PDVIQGHQPR	T267-p	T(0.198)	FALSE	FALSE	FALSE	FALSE	FALSE	QSQRRLSTSPDVIQG	0.809503	0.167321	1.123	1	1	FALSE	FALSE	16.6352	16.3566	16.5176	15.2415	16.5709	16.467	16.5221	16.4213	16.401	16.347	0.504026	FALSE	TRUE	FALSE	FALSE	FALSE	FALSE	FALSE	FALSE	FALSE	FALSE	FALSE	FALSE	FALSE	FALSE	FALSE	TRUE	TRUE	FALSE	NA	NA	FALSE	FALSE	FALSE
175937	Q9Y385	UBE2J1	UBE2J1 NCUBE1 CGI-76 HSPC153 HSPC205	Ubiquitin-conjugating enzyme E2 J1	_RLpSTSPDVIQGHQPR_	RLS(0.537)T(0.459)S(0.004)PDVIQGHQPR;RLS(0.791)T(0.17)S(0.04)PDVIQGHQPR;RLS(0.567)T(0.432)S(0.002)PDVIQGHQPR;RLS(0.436)T(0.436)S(0.129)PDVIQGHQPR;RLS(0.541)T(0.435)S(0.024)PDVIQGHQPR;RLS(0.768)T(0.198)S(0.034)PDVIQGHQPR	S268-p	S(0.034)	FALSE	FALSE	FALSE	FALSE	FALSE	SQRRLSTSPDVIQGH	0.809503	0.167321	1.123	1	1	FALSE	FALSE	16.6352	16.3566	16.5176	15.2415	16.5709	16.467	16.5221	16.4213	16.401	16.347	0.504026	FALSE	TRUE	FALSE	FALSE	FALSE	FALSE	FALSE	FALSE	FALSE	FALSE	FALSE	FALSE	FALSE	FALSE	FALSE	TRUE	TRUE	FALSE	NA	NA	FALSE	FALSE	FALSE
100797	P28066	PSMA5	PSMA5	Proteasome subunit alpha type-5	_ITpSPLM(ox)EPSSIEK_	IT(0.205)S(0.795)PLMEPSSIEK;IT(0.139)S(0.861)PLMEPSSIEK	T55-p	T(0.205)	FALSE	FALSE	FALSE	FALSE	FALSE	LAVEKRITSPLMEPS	0.650693	0.167386	1.123	1	5	FALSE	FALSE	15.9295	16.4283	15.9348	16.0468	16.2712	16.2781	16.151	16.4427	16.1656	16.4102	0.241206	FALSE	TRUE	FALSE	FALSE	FALSE	FALSE	FALSE	FALSE	FALSE	FALSE	FALSE	FALSE	FALSE	FALSE	FALSE	FALSE	FALSE	TRUE	PS51475	PF00227	FALSE	FALSE	TRUE
100797	P28066	PSMA5	PSMA5	Proteasome subunit alpha type-5	_ITpSPLM(ox)EPSSIEK_	IT(0.205)S(0.795)PLMEPSSIEK;IT(0.139)S(0.861)PLMEPSSIEK	S56-p	S(0.795)	TRUE	TRUE	FALSE	FALSE	FALSE	AVEKRITSPLMEPSS	0.650693	0.167386	1.123	1	5	FALSE	FALSE	15.9295	16.4283	15.9348	16.0468	16.2712	16.2781	16.151	16.4427	16.1656	16.4102	0.241206	FALSE	TRUE	FALSE	FALSE	FALSE	FALSE	FALSE	FALSE	FALSE	FALSE	FALSE	FALSE	FALSE	FALSE	FALSE	FALSE	FALSE	TRUE	PS51475	PF00227	FALSE	FALSE	TRUE
100797	P28066	PSMA5	PSMA5	Proteasome subunit alpha type-5	_ITpSPLM(ox)EPSSIEK_	IT(0.205)S(0.795)PLMEPSSIEK;IT(0.139)S(0.861)PLMEPSSIEK	T55-p	T(0.139)	FALSE	FALSE	FALSE	FALSE	FALSE	LAVEKRITSPLMEPS	0.650693	0.167386	1.123	1	5	FALSE	FALSE	15.9295	16.4283	15.9348	16.0468	16.2712	16.2781	16.151	16.4427	16.1656	16.4102	0.241206	FALSE	TRUE	FALSE	FALSE	FALSE	FALSE	FALSE	FALSE	FALSE	FALSE	FALSE	FALSE	FALSE	FALSE	FALSE	FALSE	FALSE	TRUE	PS51475	PF00227	FALSE	FALSE	TRUE
100797	P28066	PSMA5	PSMA5	Proteasome subunit alpha type-5	_ITpSPLM(ox)EPSSIEK_	IT(0.205)S(0.795)PLMEPSSIEK;IT(0.139)S(0.861)PLMEPSSIEK	S56-p	S(0.861)	TRUE	TRUE	FALSE	FALSE	FALSE	AVEKRITSPLMEPSS	0.650693	0.167386	1.123	1	5	FALSE	FALSE	15.9295	16.4283	15.9348	16.0468	16.2712	16.2781	16.151	16.4427	16.1656	16.4102	0.241206	FALSE	TRUE	FALSE	FALSE	FALSE	FALSE	FALSE	FALSE	FALSE	FALSE	FALSE	FALSE	FALSE	FALSE	FALSE	FALSE	FALSE	TRUE	PS51475	PF00227	FALSE	FALSE	TRUE
9662	Q9C0C6	CIPC	CIPC KIAA1737	CLOCK-interacting pacemaker	_AGAVPpSSPSTPAPPSAK_	AGAVPS(0.283)S(0.239)PS(0.239)T(0.239)PAPPSAK	S210-p	S(0.283)	TRUE	FALSE	FALSE	FALSE	FALSE	TKAGAVPSSPSTPAP	0.627409	0.167413	1.123	1	4	FALSE	FALSE	14.96	14.7486	14.8338	14.7409	14.7348	14.7272	15.1559	15.0847	14.7626	15.1248	0.215584	FALSE	FALSE	FALSE	FALSE	FALSE	FALSE	FALSE	FALSE	FALSE	FALSE	FALSE	FALSE	FALSE	FALSE	FALSE	TRUE	TRUE	FALSE	NA	PF15800	FALSE	FALSE	FALSE
9662	Q9C0C6	CIPC	CIPC KIAA1737	CLOCK-interacting pacemaker	_AGAVPpSSPSTPAPPSAK_	AGAVPS(0.283)S(0.239)PS(0.239)T(0.239)PAPPSAK	S211-p	S(0.239)	FALSE	FALSE	FALSE	FALSE	FALSE	KAGAVPSSPSTPAPP	0.627409	0.167413	1.123	1	4	FALSE	FALSE	14.96	14.7486	14.8338	14.7409	14.7348	14.7272	15.1559	15.0847	14.7626	15.1248	0.215584	FALSE	TRUE	FALSE	FALSE	FALSE	FALSE	FALSE	FALSE	FALSE	FALSE	FALSE	FALSE	FALSE	FALSE	FALSE	TRUE	TRUE	FALSE	NA	PF15800	FALSE	FALSE	FALSE
9662	Q9C0C6	CIPC	CIPC KIAA1737	CLOCK-interacting pacemaker	_AGAVPpSSPSTPAPPSAK_	AGAVPS(0.283)S(0.239)PS(0.239)T(0.239)PAPPSAK	S213-p	S(0.239)	FALSE	FALSE	FALSE	FALSE	FALSE	GAVPSSPSTPAPPSA	0.627409	0.167413	1.123	1	4	FALSE	FALSE	14.96	14.7486	14.8338	14.7409	14.7348	14.7272	15.1559	15.0847	14.7626	15.1248	0.215584	FALSE	TRUE	FALSE	FALSE	FALSE	FALSE	FALSE	FALSE	FALSE	FALSE	FALSE	FALSE	FALSE	FALSE	FALSE	TRUE	TRUE	FALSE	NA	PF15800	FALSE	FALSE	FALSE
9662	Q9C0C6	CIPC	CIPC KIAA1737	CLOCK-interacting pacemaker	_AGAVPpSSPSTPAPPSAK_	AGAVPS(0.283)S(0.239)PS(0.239)T(0.239)PAPPSAK	T214-p	T(0.239)	FALSE	FALSE	FALSE	FALSE	FALSE	AVPSSPSTPAPPSAK	0.627409	0.167413	1.123	1	4	FALSE	FALSE	14.96	14.7486	14.8338	14.7409	14.7348	14.7272	15.1559	15.0847	14.7626	15.1248	0.215584	FALSE	TRUE	FALSE	FALSE	FALSE	FALSE	FALSE	FALSE	FALSE	FALSE	FALSE	FALSE	FALSE	FALSE	FALSE	TRUE	TRUE	FALSE	NA	PF15800	FALSE	FALSE	FALSE
110555	Q13442	PDAP1	PDAP1 HASPP28	28 kDa heat- and acid-stable phosphoprotein	_KSLDpSDEpSEDEEDDYQQK_	KS(0.221)LDS(0.818)DES(0.849)EDEEDDY(0.112)QQK;KS(0.135)LDS(0.865)DES(0.79)EDEEDDY(0.21)QQK	S57-p	S(0.221)	FALSE	FALSE	FALSE	FALSE	FALSE	DPKKEKKSLDSDESE	0.923526	0.167454	1.123	2	17	FALSE	FALSE	11.3028	12.975	12.9644	15.0419	12.6964	13.151	12.7729	13.7415	12.7491	13.4032	0.764703	FALSE	TRUE	FALSE	FALSE	FALSE	FALSE	FALSE	FALSE	FALSE	FALSE	FALSE	FALSE	FALSE	FALSE	FALSE	TRUE	TRUE	FALSE	NA	NA	FALSE	FALSE	FALSE
110555	Q13442	PDAP1	PDAP1 HASPP28	28 kDa heat- and acid-stable phosphoprotein	_KSLDpSDEpSEDEEDDYQQK_	KS(0.221)LDS(0.818)DES(0.849)EDEEDDY(0.112)QQK;KS(0.135)LDS(0.865)DES(0.79)EDEEDDY(0.21)QQK	S60-p	S(0.818)	TRUE	TRUE	FALSE	FALSE	FALSE	KEKKSLDSDESEDEE	0.923526	0.167454	1.123	2	17	FALSE	FALSE	11.3028	12.975	12.9644	15.0419	12.6964	13.151	12.7729	13.7415	12.7491	13.4032	0.764703	FALSE	TRUE	FALSE	FALSE	FALSE	FALSE	FALSE	FALSE	FALSE	FALSE	FALSE	FALSE	FALSE	FALSE	FALSE	TRUE	TRUE	FALSE	NA	NA	FALSE	FALSE	FALSE
110555	Q13442	PDAP1	PDAP1 HASPP28	28 kDa heat- and acid-stable phosphoprotein	_KSLDpSDEpSEDEEDDYQQK_	KS(0.221)LDS(0.818)DES(0.849)EDEEDDY(0.112)QQK;KS(0.135)LDS(0.865)DES(0.79)EDEEDDY(0.21)QQK	S63-p	S(0.849)	TRUE	TRUE	FALSE	FALSE	FALSE	KSLDSDESEDEEDDY	0.923526	0.167454	1.123	2	17	FALSE	FALSE	11.3028	12.975	12.9644	15.0419	12.6964	13.151	12.7729	13.7415	12.7491	13.4032	0.764703	FALSE	TRUE	FALSE	FALSE	FALSE	FALSE	FALSE	FALSE	FALSE	FALSE	FALSE	FALSE	FALSE	FALSE	FALSE	TRUE	TRUE	FALSE	NA	NA	FALSE	FALSE	FALSE
110555	Q13442	PDAP1	PDAP1 HASPP28	28 kDa heat- and acid-stable phosphoprotein	_KSLDpSDEpSEDEEDDYQQK_	KS(0.221)LDS(0.818)DES(0.849)EDEEDDY(0.112)QQK;KS(0.135)LDS(0.865)DES(0.79)EDEEDDY(0.21)QQK	Y70-p	Y(0.112)	FALSE	FALSE	FALSE	FALSE	FALSE	SEDEEDDYQQKRKGV	0.923526	0.167454	1.123	2	17	FALSE	FALSE	11.3028	12.975	12.9644	15.0419	12.6964	13.151	12.7729	13.7415	12.7491	13.4032	0.764703	FALSE	TRUE	FALSE	FALSE	FALSE	FALSE	FALSE	FALSE	FALSE	FALSE	FALSE	FALSE	FALSE	FALSE	FALSE	TRUE	FALSE	FALSE	NA	NA	FALSE	FALSE	FALSE
110555	Q13442	PDAP1	PDAP1 HASPP28	28 kDa heat- and acid-stable phosphoprotein	_KSLDpSDEpSEDEEDDYQQK_	KS(0.221)LDS(0.818)DES(0.849)EDEEDDY(0.112)QQK;KS(0.135)LDS(0.865)DES(0.79)EDEEDDY(0.21)QQK	S57-p	S(0.135)	FALSE	FALSE	FALSE	FALSE	FALSE	DPKKEKKSLDSDESE	0.923526	0.167454	1.123	2	17	FALSE	FALSE	11.3028	12.975	12.9644	15.0419	12.6964	13.151	12.7729	13.7415	12.7491	13.4032	0.764703	FALSE	TRUE	FALSE	FALSE	FALSE	FALSE	FALSE	FALSE	FALSE	FALSE	FALSE	FALSE	FALSE	FALSE	FALSE	TRUE	TRUE	FALSE	NA	NA	FALSE	FALSE	FALSE
110555	Q13442	PDAP1	PDAP1 HASPP28	28 kDa heat- and acid-stable phosphoprotein	_KSLDpSDEpSEDEEDDYQQK_	KS(0.221)LDS(0.818)DES(0.849)EDEEDDY(0.112)QQK;KS(0.135)LDS(0.865)DES(0.79)EDEEDDY(0.21)QQK	S60-p	S(0.865)	TRUE	TRUE	FALSE	FALSE	FALSE	KEKKSLDSDESEDEE	0.923526	0.167454	1.123	2	17	FALSE	FALSE	11.3028	12.975	12.9644	15.0419	12.6964	13.151	12.7729	13.7415	12.7491	13.4032	0.764703	FALSE	TRUE	FALSE	FALSE	FALSE	FALSE	FALSE	FALSE	FALSE	FALSE	FALSE	FALSE	FALSE	FALSE	FALSE	TRUE	TRUE	FALSE	NA	NA	FALSE	FALSE	FALSE
110555	Q13442	PDAP1	PDAP1 HASPP28	28 kDa heat- and acid-stable phosphoprotein	_KSLDpSDEpSEDEEDDYQQK_	KS(0.221)LDS(0.818)DES(0.849)EDEEDDY(0.112)QQK;KS(0.135)LDS(0.865)DES(0.79)EDEEDDY(0.21)QQK	S63-p	S(0.79)	TRUE	TRUE	FALSE	FALSE	FALSE	KSLDSDESEDEEDDY	0.923526	0.167454	1.123	2	17	FALSE	FALSE	11.3028	12.975	12.9644	15.0419	12.6964	13.151	12.7729	13.7415	12.7491	13.4032	0.764703	FALSE	TRUE	FALSE	FALSE	FALSE	FALSE	FALSE	FALSE	FALSE	FALSE	FALSE	FALSE	FALSE	FALSE	FALSE	TRUE	TRUE	FALSE	NA	NA	FALSE	FALSE	FALSE
110555	Q13442	PDAP1	PDAP1 HASPP28	28 kDa heat- and acid-stable phosphoprotein	_KSLDpSDEpSEDEEDDYQQK_	KS(0.221)LDS(0.818)DES(0.849)EDEEDDY(0.112)QQK;KS(0.135)LDS(0.865)DES(0.79)EDEEDDY(0.21)QQK	Y70-p	Y(0.21)	FALSE	FALSE	FALSE	FALSE	FALSE	SEDEEDDYQQKRKGV	0.923526	0.167454	1.123	2	17	FALSE	FALSE	11.3028	12.975	12.9644	15.0419	12.6964	13.151	12.7729	13.7415	12.7491	13.4032	0.764703	FALSE	TRUE	FALSE	FALSE	FALSE	FALSE	FALSE	FALSE	FALSE	FALSE	FALSE	FALSE	FALSE	FALSE	FALSE	TRUE	FALSE	FALSE	NA	NA	FALSE	FALSE	FALSE
209966	Q69YQ0	SPECC1L	SPECC1L CYTSA KIAA0376	Cytospin-A	_TKpSSDDLLAGMAGGVTVTN(de)GVK_	T(0.169)KS(0.661)S(0.169)DDLLAGMAGGVTVTNGVK	T52-p	T(0.169)	FALSE	FALSE	FALSE	FALSE	FALSE	TAASLSKTKSSDDLL	0.696945	0.167458	1.123	1	10	FALSE	FALSE	15.8549	15.6408	16.041	15.8046	16.195	15.7088	16.0724	16.0929	16.3692	16.1303	0.297291	FALSE	TRUE	FALSE	FALSE	FALSE	FALSE	FALSE	FALSE	FALSE	FALSE	FALSE	FALSE	FALSE	FALSE	FALSE	TRUE	TRUE	FALSE	NA	NA	FALSE	FALSE	FALSE
209966	Q69YQ0	SPECC1L	SPECC1L CYTSA KIAA0376	Cytospin-A	_TKpSSDDLLAGMAGGVTVTN(de)GVK_	T(0.169)KS(0.661)S(0.169)DDLLAGMAGGVTVTNGVK	S54-p	S(0.661)	TRUE	FALSE	FALSE	FALSE	FALSE	ASLSKTKSSDDLLAG	0.696945	0.167458	1.123	1	10	FALSE	FALSE	15.8549	15.6408	16.041	15.8046	16.195	15.7088	16.0724	16.0929	16.3692	16.1303	0.297291	FALSE	FALSE	FALSE	FALSE	FALSE	FALSE	FALSE	FALSE	FALSE	FALSE	FALSE	FALSE	FALSE	FALSE	FALSE	TRUE	TRUE	FALSE	NA	NA	FALSE	FALSE	FALSE
209966	Q69YQ0	SPECC1L	SPECC1L CYTSA KIAA0376	Cytospin-A	_TKpSSDDLLAGMAGGVTVTN(de)GVK_	T(0.169)KS(0.661)S(0.169)DDLLAGMAGGVTVTNGVK	S55-p	S(0.169)	FALSE	FALSE	FALSE	FALSE	FALSE	SLSKTKSSDDLLAGM	0.696945	0.167458	1.123	1	10	FALSE	FALSE	15.8549	15.6408	16.041	15.8046	16.195	15.7088	16.0724	16.0929	16.3692	16.1303	0.297291	FALSE	FALSE	FALSE	FALSE	FALSE	FALSE	FALSE	FALSE	FALSE	FALSE	FALSE	FALSE	FALSE	FALSE	FALSE	TRUE	TRUE	FALSE	NA	NA	FALSE	FALSE	FALSE
51928	O95684	FGFR1OP	NA	FGFR1 oncogene partner	_EKGPTTGEGALDLSDVHpSPPKpSPEGK_	EKGPT(0.001)T(0.001)GEGALDLS(0.023)DVHS(0.978)PPKS(0.996)PEGK;EKGPTTGEGALDLS(0.012)DVHS(0.993)PPKS(0.995)PEGK;EKGPTTGEGALDLS(0.016)DVHS(0.984)PPKS(1)PEGK;EKGPTTGEGALDLS(0.493)DVHS(0.658)PPKS(0.849)PEGK;EKGPT(0.005)T(0.006)GEGALDLS(0.145)DVHS(0.865)PPKS(0.979)PEGK	T143-p	T(0.001)	FALSE	FALSE	FALSE	FALSE	FALSE	QQKEKGPTTGEGALD	0.855557	0.167463	1.123	2	1	FALSE	FALSE	14.0674	14.5574	14.2609	15.9781	14.798	14.9195	15.0618	14.7458	15.0843	14.6878	0.599594	FALSE	TRUE	FALSE	FALSE	FALSE	FALSE	FALSE	FALSE	FALSE	FALSE	FALSE	FALSE	FALSE	FALSE	FALSE	TRUE	FALSE	FALSE	NA	NA	FALSE	FALSE	FALSE
51928	O95684	FGFR1OP	NA	FGFR1 oncogene partner	_EKGPTTGEGALDLSDVHpSPPKpSPEGK_	EKGPT(0.001)T(0.001)GEGALDLS(0.023)DVHS(0.978)PPKS(0.996)PEGK;EKGPTTGEGALDLS(0.012)DVHS(0.993)PPKS(0.995)PEGK;EKGPTTGEGALDLS(0.016)DVHS(0.984)PPKS(1)PEGK;EKGPTTGEGALDLS(0.493)DVHS(0.658)PPKS(0.849)PEGK;EKGPT(0.005)T(0.006)GEGALDLS(0.145)DVHS(0.865)PPKS(0.979)PEGK	T144-p	T(0.001)	FALSE	FALSE	FALSE	FALSE	FALSE	QKEKGPTTGEGALDL	0.855557	0.167463	1.123	2	1	FALSE	FALSE	14.0674	14.5574	14.2609	15.9781	14.798	14.9195	15.0618	14.7458	15.0843	14.6878	0.599594	FALSE	FALSE	FALSE	FALSE	FALSE	FALSE	FALSE	FALSE	FALSE	FALSE	FALSE	FALSE	FALSE	FALSE	FALSE	TRUE	FALSE	FALSE	NA	NA	FALSE	FALSE	FALSE
51928	O95684	FGFR1OP	NA	FGFR1 oncogene partner	_EKGPTTGEGALDLSDVHpSPPKpSPEGK_	EKGPT(0.001)T(0.001)GEGALDLS(0.023)DVHS(0.978)PPKS(0.996)PEGK;EKGPTTGEGALDLS(0.012)DVHS(0.993)PPKS(0.995)PEGK;EKGPTTGEGALDLS(0.016)DVHS(0.984)PPKS(1)PEGK;EKGPTTGEGALDLS(0.493)DVHS(0.658)PPKS(0.849)PEGK;EKGPT(0.005)T(0.006)GEGALDLS(0.145)DVHS(0.865)PPKS(0.979)PEGK	S152-p	S(0.023)	FALSE	FALSE	FALSE	FALSE	FALSE	GEGALDLSDVHSPPK	0.855557	0.167463	1.123	2	1	FALSE	FALSE	14.0674	14.5574	14.2609	15.9781	14.798	14.9195	15.0618	14.7458	15.0843	14.6878	0.599594	FALSE	TRUE	FALSE	FALSE	FALSE	FALSE	FALSE	FALSE	FALSE	FALSE	FALSE	FALSE	FALSE	FALSE	FALSE	TRUE	FALSE	FALSE	NA	NA	FALSE	FALSE	FALSE
51928	O95684	FGFR1OP	NA	FGFR1 oncogene partner	_EKGPTTGEGALDLSDVHpSPPKpSPEGK_	EKGPT(0.001)T(0.001)GEGALDLS(0.023)DVHS(0.978)PPKS(0.996)PEGK;EKGPTTGEGALDLS(0.012)DVHS(0.993)PPKS(0.995)PEGK;EKGPTTGEGALDLS(0.016)DVHS(0.984)PPKS(1)PEGK;EKGPTTGEGALDLS(0.493)DVHS(0.658)PPKS(0.849)PEGK;EKGPT(0.005)T(0.006)GEGALDLS(0.145)DVHS(0.865)PPKS(0.979)PEGK	S156-p	S(0.978)	TRUE	TRUE	FALSE	FALSE	FALSE	LDLSDVHSPPKSPEG	0.855557	0.167463	1.123	2	1	FALSE	FALSE	14.0674	14.5574	14.2609	15.9781	14.798	14.9195	15.0618	14.7458	15.0843	14.6878	0.599594	FALSE	TRUE	FALSE	FALSE	FALSE	FALSE	FALSE	FALSE	FALSE	FALSE	FALSE	FALSE	FALSE	FALSE	FALSE	TRUE	FALSE	FALSE	NA	NA	FALSE	FALSE	FALSE
51928	O95684	FGFR1OP	NA	FGFR1 oncogene partner	_EKGPTTGEGALDLSDVHpSPPKpSPEGK_	EKGPT(0.001)T(0.001)GEGALDLS(0.023)DVHS(0.978)PPKS(0.996)PEGK;EKGPTTGEGALDLS(0.012)DVHS(0.993)PPKS(0.995)PEGK;EKGPTTGEGALDLS(0.016)DVHS(0.984)PPKS(1)PEGK;EKGPTTGEGALDLS(0.493)DVHS(0.658)PPKS(0.849)PEGK;EKGPT(0.005)T(0.006)GEGALDLS(0.145)DVHS(0.865)PPKS(0.979)PEGK	S160-p	S(0.996)	TRUE	TRUE	TRUE	FALSE	FALSE	DVHSPPKSPEGKTSA	0.855557	0.167463	1.123	2	1	FALSE	FALSE	14.0674	14.5574	14.2609	15.9781	14.798	14.9195	15.0618	14.7458	15.0843	14.6878	0.599594	FALSE	TRUE	FALSE	FALSE	FALSE	FALSE	FALSE	FALSE	FALSE	FALSE	FALSE	FALSE	FALSE	FALSE	FALSE	TRUE	FALSE	FALSE	NA	NA	FALSE	FALSE	FALSE
51928	O95684	FGFR1OP	NA	FGFR1 oncogene partner	_EKGPTTGEGALDLSDVHpSPPKpSPEGK_	EKGPT(0.001)T(0.001)GEGALDLS(0.023)DVHS(0.978)PPKS(0.996)PEGK;EKGPTTGEGALDLS(0.012)DVHS(0.993)PPKS(0.995)PEGK;EKGPTTGEGALDLS(0.016)DVHS(0.984)PPKS(1)PEGK;EKGPTTGEGALDLS(0.493)DVHS(0.658)PPKS(0.849)PEGK;EKGPT(0.005)T(0.006)GEGALDLS(0.145)DVHS(0.865)PPKS(0.979)PEGK	S152-p	S(0.012)	FALSE	FALSE	FALSE	FALSE	FALSE	GEGALDLSDVHSPPK	0.855557	0.167463	1.123	2	1	FALSE	FALSE	14.0674	14.5574	14.2609	15.9781	14.798	14.9195	15.0618	14.7458	15.0843	14.6878	0.599594	FALSE	TRUE	FALSE	FALSE	FALSE	FALSE	FALSE	FALSE	FALSE	FALSE	FALSE	FALSE	FALSE	FALSE	FALSE	TRUE	FALSE	FALSE	NA	NA	FALSE	FALSE	FALSE
51928	O95684	FGFR1OP	NA	FGFR1 oncogene partner	_EKGPTTGEGALDLSDVHpSPPKpSPEGK_	EKGPT(0.001)T(0.001)GEGALDLS(0.023)DVHS(0.978)PPKS(0.996)PEGK;EKGPTTGEGALDLS(0.012)DVHS(0.993)PPKS(0.995)PEGK;EKGPTTGEGALDLS(0.016)DVHS(0.984)PPKS(1)PEGK;EKGPTTGEGALDLS(0.493)DVHS(0.658)PPKS(0.849)PEGK;EKGPT(0.005)T(0.006)GEGALDLS(0.145)DVHS(0.865)PPKS(0.979)PEGK	S156-p	S(0.993)	TRUE	TRUE	FALSE	FALSE	FALSE	LDLSDVHSPPKSPEG	0.855557	0.167463	1.123	2	1	FALSE	FALSE	14.0674	14.5574	14.2609	15.9781	14.798	14.9195	15.0618	14.7458	15.0843	14.6878	0.599594	FALSE	TRUE	FALSE	FALSE	FALSE	FALSE	FALSE	FALSE	FALSE	FALSE	FALSE	FALSE	FALSE	FALSE	FALSE	TRUE	FALSE	FALSE	NA	NA	FALSE	FALSE	FALSE
51928	O95684	FGFR1OP	NA	FGFR1 oncogene partner	_EKGPTTGEGALDLSDVHpSPPKpSPEGK_	EKGPT(0.001)T(0.001)GEGALDLS(0.023)DVHS(0.978)PPKS(0.996)PEGK;EKGPTTGEGALDLS(0.012)DVHS(0.993)PPKS(0.995)PEGK;EKGPTTGEGALDLS(0.016)DVHS(0.984)PPKS(1)PEGK;EKGPTTGEGALDLS(0.493)DVHS(0.658)PPKS(0.849)PEGK;EKGPT(0.005)T(0.006)GEGALDLS(0.145)DVHS(0.865)PPKS(0.979)PEGK	S160-p	S(0.995)	TRUE	TRUE	TRUE	FALSE	FALSE	DVHSPPKSPEGKTSA	0.855557	0.167463	1.123	2	1	FALSE	FALSE	14.0674	14.5574	14.2609	15.9781	14.798	14.9195	15.0618	14.7458	15.0843	14.6878	0.599594	FALSE	TRUE	FALSE	FALSE	FALSE	FALSE	FALSE	FALSE	FALSE	FALSE	FALSE	FALSE	FALSE	FALSE	FALSE	TRUE	FALSE	FALSE	NA	NA	FALSE	FALSE	FALSE
51928	O95684	FGFR1OP	NA	FGFR1 oncogene partner	_EKGPTTGEGALDLSDVHpSPPKpSPEGK_	EKGPT(0.001)T(0.001)GEGALDLS(0.023)DVHS(0.978)PPKS(0.996)PEGK;EKGPTTGEGALDLS(0.012)DVHS(0.993)PPKS(0.995)PEGK;EKGPTTGEGALDLS(0.016)DVHS(0.984)PPKS(1)PEGK;EKGPTTGEGALDLS(0.493)DVHS(0.658)PPKS(0.849)PEGK;EKGPT(0.005)T(0.006)GEGALDLS(0.145)DVHS(0.865)PPKS(0.979)PEGK	S152-p	S(0.016)	FALSE	FALSE	FALSE	FALSE	FALSE	GEGALDLSDVHSPPK	0.855557	0.167463	1.123	2	1	FALSE	FALSE	14.0674	14.5574	14.2609	15.9781	14.798	14.9195	15.0618	14.7458	15.0843	14.6878	0.599594	FALSE	TRUE	FALSE	FALSE	FALSE	FALSE	FALSE	FALSE	FALSE	FALSE	FALSE	FALSE	FALSE	FALSE	FALSE	TRUE	FALSE	FALSE	NA	NA	FALSE	FALSE	FALSE
51928	O95684	FGFR1OP	NA	FGFR1 oncogene partner	_EKGPTTGEGALDLSDVHpSPPKpSPEGK_	EKGPT(0.001)T(0.001)GEGALDLS(0.023)DVHS(0.978)PPKS(0.996)PEGK;EKGPTTGEGALDLS(0.012)DVHS(0.993)PPKS(0.995)PEGK;EKGPTTGEGALDLS(0.016)DVHS(0.984)PPKS(1)PEGK;EKGPTTGEGALDLS(0.493)DVHS(0.658)PPKS(0.849)PEGK;EKGPT(0.005)T(0.006)GEGALDLS(0.145)DVHS(0.865)PPKS(0.979)PEGK	S156-p	S(0.984)	TRUE	TRUE	FALSE	FALSE	FALSE	LDLSDVHSPPKSPEG	0.855557	0.167463	1.123	2	1	FALSE	FALSE	14.0674	14.5574	14.2609	15.9781	14.798	14.9195	15.0618	14.7458	15.0843	14.6878	0.599594	FALSE	TRUE	FALSE	FALSE	FALSE	FALSE	FALSE	FALSE	FALSE	FALSE	FALSE	FALSE	FALSE	FALSE	FALSE	TRUE	FALSE	FALSE	NA	NA	FALSE	FALSE	FALSE
51928	O95684	FGFR1OP	NA	FGFR1 oncogene partner	_EKGPTTGEGALDLSDVHpSPPKpSPEGK_	EKGPT(0.001)T(0.001)GEGALDLS(0.023)DVHS(0.978)PPKS(0.996)PEGK;EKGPTTGEGALDLS(0.012)DVHS(0.993)PPKS(0.995)PEGK;EKGPTTGEGALDLS(0.016)DVHS(0.984)PPKS(1)PEGK;EKGPTTGEGALDLS(0.493)DVHS(0.658)PPKS(0.849)PEGK;EKGPT(0.005)T(0.006)GEGALDLS(0.145)DVHS(0.865)PPKS(0.979)PEGK	S160-p	S(1)	TRUE	TRUE	TRUE	FALSE	FALSE	DVHSPPKSPEGKTSA	0.855557	0.167463	1.123	2	1	FALSE	FALSE	14.0674	14.5574	14.2609	15.9781	14.798	14.9195	15.0618	14.7458	15.0843	14.6878	0.599594	FALSE	TRUE	FALSE	FALSE	FALSE	FALSE	FALSE	FALSE	FALSE	FALSE	FALSE	FALSE	FALSE	FALSE	FALSE	TRUE	FALSE	FALSE	NA	NA	FALSE	FALSE	FALSE
51928	O95684	FGFR1OP	NA	FGFR1 oncogene partner	_EKGPTTGEGALDLSDVHpSPPKpSPEGK_	EKGPT(0.001)T(0.001)GEGALDLS(0.023)DVHS(0.978)PPKS(0.996)PEGK;EKGPTTGEGALDLS(0.012)DVHS(0.993)PPKS(0.995)PEGK;EKGPTTGEGALDLS(0.016)DVHS(0.984)PPKS(1)PEGK;EKGPTTGEGALDLS(0.493)DVHS(0.658)PPKS(0.849)PEGK;EKGPT(0.005)T(0.006)GEGALDLS(0.145)DVHS(0.865)PPKS(0.979)PEGK	S152-p	S(0.493)	FALSE	FALSE	FALSE	FALSE	FALSE	GEGALDLSDVHSPPK	0.855557	0.167463	1.123	2	1	FALSE	FALSE	14.0674	14.5574	14.2609	15.9781	14.798	14.9195	15.0618	14.7458	15.0843	14.6878	0.599594	FALSE	TRUE	FALSE	FALSE	FALSE	FALSE	FALSE	FALSE	FALSE	FALSE	FALSE	FALSE	FALSE	FALSE	FALSE	TRUE	FALSE	FALSE	NA	NA	FALSE	FALSE	FALSE
51928	O95684	FGFR1OP	NA	FGFR1 oncogene partner	_EKGPTTGEGALDLSDVHpSPPKpSPEGK_	EKGPT(0.001)T(0.001)GEGALDLS(0.023)DVHS(0.978)PPKS(0.996)PEGK;EKGPTTGEGALDLS(0.012)DVHS(0.993)PPKS(0.995)PEGK;EKGPTTGEGALDLS(0.016)DVHS(0.984)PPKS(1)PEGK;EKGPTTGEGALDLS(0.493)DVHS(0.658)PPKS(0.849)PEGK;EKGPT(0.005)T(0.006)GEGALDLS(0.145)DVHS(0.865)PPKS(0.979)PEGK	S156-p	S(0.658)	TRUE	FALSE	FALSE	FALSE	FALSE	LDLSDVHSPPKSPEG	0.855557	0.167463	1.123	2	1	FALSE	FALSE	14.0674	14.5574	14.2609	15.9781	14.798	14.9195	15.0618	14.7458	15.0843	14.6878	0.599594	FALSE	TRUE	FALSE	FALSE	FALSE	FALSE	FALSE	FALSE	FALSE	FALSE	FALSE	FALSE	FALSE	FALSE	FALSE	TRUE	FALSE	FALSE	NA	NA	FALSE	FALSE	FALSE
51928	O95684	FGFR1OP	NA	FGFR1 oncogene partner	_EKGPTTGEGALDLSDVHpSPPKpSPEGK_	EKGPT(0.001)T(0.001)GEGALDLS(0.023)DVHS(0.978)PPKS(0.996)PEGK;EKGPTTGEGALDLS(0.012)DVHS(0.993)PPKS(0.995)PEGK;EKGPTTGEGALDLS(0.016)DVHS(0.984)PPKS(1)PEGK;EKGPTTGEGALDLS(0.493)DVHS(0.658)PPKS(0.849)PEGK;EKGPT(0.005)T(0.006)GEGALDLS(0.145)DVHS(0.865)PPKS(0.979)PEGK	S160-p	S(0.849)	TRUE	TRUE	FALSE	FALSE	FALSE	DVHSPPKSPEGKTSA	0.855557	0.167463	1.123	2	1	FALSE	FALSE	14.0674	14.5574	14.2609	15.9781	14.798	14.9195	15.0618	14.7458	15.0843	14.6878	0.599594	FALSE	TRUE	FALSE	FALSE	FALSE	FALSE	FALSE	FALSE	FALSE	FALSE	FALSE	FALSE	FALSE	FALSE	FALSE	TRUE	FALSE	FALSE	NA	NA	FALSE	FALSE	FALSE
51928	O95684	FGFR1OP	NA	FGFR1 oncogene partner	_EKGPTTGEGALDLSDVHpSPPKpSPEGK_	EKGPT(0.001)T(0.001)GEGALDLS(0.023)DVHS(0.978)PPKS(0.996)PEGK;EKGPTTGEGALDLS(0.012)DVHS(0.993)PPKS(0.995)PEGK;EKGPTTGEGALDLS(0.016)DVHS(0.984)PPKS(1)PEGK;EKGPTTGEGALDLS(0.493)DVHS(0.658)PPKS(0.849)PEGK;EKGPT(0.005)T(0.006)GEGALDLS(0.145)DVHS(0.865)PPKS(0.979)PEGK	T143-p	T(0.005)	FALSE	FALSE	FALSE	FALSE	FALSE	QQKEKGPTTGEGALD	0.855557	0.167463	1.123	2	1	FALSE	FALSE	14.0674	14.5574	14.2609	15.9781	14.798	14.9195	15.0618	14.7458	15.0843	14.6878	0.599594	FALSE	TRUE	FALSE	FALSE	FALSE	FALSE	FALSE	FALSE	FALSE	FALSE	FALSE	FALSE	FALSE	FALSE	FALSE	TRUE	FALSE	FALSE	NA	NA	FALSE	FALSE	FALSE
51928	O95684	FGFR1OP	NA	FGFR1 oncogene partner	_EKGPTTGEGALDLSDVHpSPPKpSPEGK_	EKGPT(0.001)T(0.001)GEGALDLS(0.023)DVHS(0.978)PPKS(0.996)PEGK;EKGPTTGEGALDLS(0.012)DVHS(0.993)PPKS(0.995)PEGK;EKGPTTGEGALDLS(0.016)DVHS(0.984)PPKS(1)PEGK;EKGPTTGEGALDLS(0.493)DVHS(0.658)PPKS(0.849)PEGK;EKGPT(0.005)T(0.006)GEGALDLS(0.145)DVHS(0.865)PPKS(0.979)PEGK	T144-p	T(0.006)	FALSE	FALSE	FALSE	FALSE	FALSE	QKEKGPTTGEGALDL	0.855557	0.167463	1.123	2	1	FALSE	FALSE	14.0674	14.5574	14.2609	15.9781	14.798	14.9195	15.0618	14.7458	15.0843	14.6878	0.599594	FALSE	FALSE	FALSE	FALSE	FALSE	FALSE	FALSE	FALSE	FALSE	FALSE	FALSE	FALSE	FALSE	FALSE	FALSE	TRUE	FALSE	FALSE	NA	NA	FALSE	FALSE	FALSE
51928	O95684	FGFR1OP	NA	FGFR1 oncogene partner	_EKGPTTGEGALDLSDVHpSPPKpSPEGK_	EKGPT(0.001)T(0.001)GEGALDLS(0.023)DVHS(0.978)PPKS(0.996)PEGK;EKGPTTGEGALDLS(0.012)DVHS(0.993)PPKS(0.995)PEGK;EKGPTTGEGALDLS(0.016)DVHS(0.984)PPKS(1)PEGK;EKGPTTGEGALDLS(0.493)DVHS(0.658)PPKS(0.849)PEGK;EKGPT(0.005)T(0.006)GEGALDLS(0.145)DVHS(0.865)PPKS(0.979)PEGK	S152-p	S(0.145)	FALSE	FALSE	FALSE	FALSE	FALSE	GEGALDLSDVHSPPK	0.855557	0.167463	1.123	2	1	FALSE	FALSE	14.0674	14.5574	14.2609	15.9781	14.798	14.9195	15.0618	14.7458	15.0843	14.6878	0.599594	FALSE	TRUE	FALSE	FALSE	FALSE	FALSE	FALSE	FALSE	FALSE	FALSE	FALSE	FALSE	FALSE	FALSE	FALSE	TRUE	FALSE	FALSE	NA	NA	FALSE	FALSE	FALSE
51928	O95684	FGFR1OP	NA	FGFR1 oncogene partner	_EKGPTTGEGALDLSDVHpSPPKpSPEGK_	EKGPT(0.001)T(0.001)GEGALDLS(0.023)DVHS(0.978)PPKS(0.996)PEGK;EKGPTTGEGALDLS(0.012)DVHS(0.993)PPKS(0.995)PEGK;EKGPTTGEGALDLS(0.016)DVHS(0.984)PPKS(1)PEGK;EKGPTTGEGALDLS(0.493)DVHS(0.658)PPKS(0.849)PEGK;EKGPT(0.005)T(0.006)GEGALDLS(0.145)DVHS(0.865)PPKS(0.979)PEGK	S156-p	S(0.865)	TRUE	TRUE	FALSE	FALSE	FALSE	LDLSDVHSPPKSPEG	0.855557	0.167463	1.123	2	1	FALSE	FALSE	14.0674	14.5574	14.2609	15.9781	14.798	14.9195	15.0618	14.7458	15.0843	14.6878	0.599594	FALSE	TRUE	FALSE	FALSE	FALSE	FALSE	FALSE	FALSE	FALSE	FALSE	FALSE	FALSE	FALSE	FALSE	FALSE	TRUE	FALSE	FALSE	NA	NA	FALSE	FALSE	FALSE
51928	O95684	FGFR1OP	NA	FGFR1 oncogene partner	_EKGPTTGEGALDLSDVHpSPPKpSPEGK_	EKGPT(0.001)T(0.001)GEGALDLS(0.023)DVHS(0.978)PPKS(0.996)PEGK;EKGPTTGEGALDLS(0.012)DVHS(0.993)PPKS(0.995)PEGK;EKGPTTGEGALDLS(0.016)DVHS(0.984)PPKS(1)PEGK;EKGPTTGEGALDLS(0.493)DVHS(0.658)PPKS(0.849)PEGK;EKGPT(0.005)T(0.006)GEGALDLS(0.145)DVHS(0.865)PPKS(0.979)PEGK	S160-p	S(0.979)	TRUE	TRUE	FALSE	FALSE	FALSE	DVHSPPKSPEGKTSA	0.855557	0.167463	1.123	2	1	FALSE	FALSE	14.0674	14.5574	14.2609	15.9781	14.798	14.9195	15.0618	14.7458	15.0843	14.6878	0.599594	FALSE	TRUE	FALSE	FALSE	FALSE	FALSE	FALSE	FALSE	FALSE	FALSE	FALSE	FALSE	FALSE	FALSE	FALSE	TRUE	FALSE	FALSE	NA	NA	FALSE	FALSE	FALSE
227928	Q13905	RAPGEF1	RAPGEF1 GRF2	Rap guanine nucleotide exchange factor 1	_VVDNpSPPPALPPKK_	VVDNS(1)PPPALPPKK	S281-p	S(1)	TRUE	TRUE	TRUE	FALSE	FALSE	GIRVVDNSPPPALPP	0.908195	0.16751	1.123	1	13	FALSE	FALSE	12.7232	12.2887	10.196	11.4746	12.7462	12.2528	11.5794	12.2913	11.4646	12.678	0.726422	FALSE	TRUE	FALSE	FALSE	FALSE	FALSE	FALSE	FALSE	FALSE	FALSE	FALSE	FALSE	FALSE	FALSE	FALSE	FALSE	FALSE	FALSE	NA	NA	FALSE	FALSE	FALSE
62905	Q96RL1	UIMC1	UIMC1 RAP80 RXRIP110	BRCA1-A complex subunit RAP80	_EVNpSQEEEEEELLRK_	EVNS(1)QEEEEEELLRK	S101-p	S(1)	TRUE	TRUE	TRUE	TRUE	FALSE	QEAREVNSQEEEEEE	0.848337	0.167521	1.123	1	8	TRUE	FALSE	15.3831	15.0798	15.1837	16.6623	15.1954	15.7613	15.814	15.2669	16.1096	15.3901	0.586162	FALSE	TRUE	FALSE	FALSE	FALSE	FALSE	FALSE	FALSE	FALSE	FALSE	FALSE	FALSE	FALSE	FALSE	TRUE	TRUE	TRUE	FALSE	NA	PF18282	FALSE	FALSE	FALSE
12460	O75815	BCAR3	BCAR3 NSP2 SH2D3B UNQ271/PRO308	Breast cancer anti-estrogen resistance protein 3	_AHQpSESYLPIGCK_	AHQS(0.934)ES(0.066)YLPIGCK;AHQS(0.972)ES(0.028)YLPIGCK;AHQS(0.945)ES(0.055)YLPIGCK	S338-p	S(0.934)	TRUE	TRUE	FALSE	FALSE	FALSE	LSLKAHQSESYLPIG	0.707902	0.167548	1.123	1	5	FALSE	TRUE	14.0172	13.7763	14.0831	14.6425	14.355	14.3386	14.4093	14.3099	14.2323	14.4217	0.316953	FALSE	TRUE	FALSE	FALSE	FALSE	FALSE	FALSE	FALSE	FALSE	FALSE	FALSE	FALSE	FALSE	FALSE	FALSE	FALSE	FALSE	FALSE	NA	NA	FALSE	FALSE	FALSE
12460	O75815	BCAR3	BCAR3 NSP2 SH2D3B UNQ271/PRO308	Breast cancer anti-estrogen resistance protein 3	_AHQpSESYLPIGCK_	AHQS(0.934)ES(0.066)YLPIGCK;AHQS(0.972)ES(0.028)YLPIGCK;AHQS(0.945)ES(0.055)YLPIGCK	S340-p	S(0.066)	FALSE	FALSE	FALSE	FALSE	FALSE	LKAHQSESYLPIGCK	0.707902	0.167548	1.123	1	5	FALSE	TRUE	14.0172	13.7763	14.0831	14.6425	14.355	14.3386	14.4093	14.3099	14.2323	14.4217	0.316953	FALSE	FALSE	FALSE	FALSE	FALSE	FALSE	FALSE	FALSE	FALSE	FALSE	FALSE	FALSE	FALSE	FALSE	FALSE	FALSE	FALSE	FALSE	NA	NA	FALSE	FALSE	FALSE
12460	O75815	BCAR3	BCAR3 NSP2 SH2D3B UNQ271/PRO308	Breast cancer anti-estrogen resistance protein 3	_AHQpSESYLPIGCK_	AHQS(0.934)ES(0.066)YLPIGCK;AHQS(0.972)ES(0.028)YLPIGCK;AHQS(0.945)ES(0.055)YLPIGCK	S338-p	S(0.972)	TRUE	TRUE	FALSE	FALSE	FALSE	LSLKAHQSESYLPIG	0.707902	0.167548	1.123	1	5	FALSE	TRUE	14.0172	13.7763	14.0831	14.6425	14.355	14.3386	14.4093	14.3099	14.2323	14.4217	0.316953	FALSE	TRUE	FALSE	FALSE	FALSE	FALSE	FALSE	FALSE	FALSE	FALSE	FALSE	FALSE	FALSE	FALSE	FALSE	FALSE	FALSE	FALSE	NA	NA	FALSE	FALSE	FALSE
12460	O75815	BCAR3	BCAR3 NSP2 SH2D3B UNQ271/PRO308	Breast cancer anti-estrogen resistance protein 3	_AHQpSESYLPIGCK_	AHQS(0.934)ES(0.066)YLPIGCK;AHQS(0.972)ES(0.028)YLPIGCK;AHQS(0.945)ES(0.055)YLPIGCK	S340-p	S(0.028)	FALSE	FALSE	FALSE	FALSE	FALSE	LKAHQSESYLPIGCK	0.707902	0.167548	1.123	1	5	FALSE	TRUE	14.0172	13.7763	14.0831	14.6425	14.355	14.3386	14.4093	14.3099	14.2323	14.4217	0.316953	FALSE	FALSE	FALSE	FALSE	FALSE	FALSE	FALSE	FALSE	FALSE	FALSE	FALSE	FALSE	FALSE	FALSE	FALSE	FALSE	FALSE	FALSE	NA	NA	FALSE	FALSE	FALSE
12460	O75815	BCAR3	BCAR3 NSP2 SH2D3B UNQ271/PRO308	Breast cancer anti-estrogen resistance protein 3	_AHQpSESYLPIGCK_	AHQS(0.934)ES(0.066)YLPIGCK;AHQS(0.972)ES(0.028)YLPIGCK;AHQS(0.945)ES(0.055)YLPIGCK	S338-p	S(0.945)	TRUE	TRUE	FALSE	FALSE	FALSE	LSLKAHQSESYLPIG	0.707902	0.167548	1.123	1	5	FALSE	TRUE	14.0172	13.7763	14.0831	14.6425	14.355	14.3386	14.4093	14.3099	14.2323	14.4217	0.316953	FALSE	TRUE	FALSE	FALSE	FALSE	FALSE	FALSE	FALSE	FALSE	FALSE	FALSE	FALSE	FALSE	FALSE	FALSE	FALSE	FALSE	FALSE	NA	NA	FALSE	FALSE	FALSE
12460	O75815	BCAR3	BCAR3 NSP2 SH2D3B UNQ271/PRO308	Breast cancer anti-estrogen resistance protein 3	_AHQpSESYLPIGCK_	AHQS(0.934)ES(0.066)YLPIGCK;AHQS(0.972)ES(0.028)YLPIGCK;AHQS(0.945)ES(0.055)YLPIGCK	S340-p	S(0.055)	FALSE	FALSE	FALSE	FALSE	FALSE	LKAHQSESYLPIGCK	0.707902	0.167548	1.123	1	5	FALSE	TRUE	14.0172	13.7763	14.0831	14.6425	14.355	14.3386	14.4093	14.3099	14.2323	14.4217	0.316953	FALSE	FALSE	FALSE	FALSE	FALSE	FALSE	FALSE	FALSE	FALSE	FALSE	FALSE	FALSE	FALSE	FALSE	FALSE	FALSE	FALSE	FALSE	NA	NA	FALSE	FALSE	FALSE
76144	Q8WWM7	ATXN2L	ATXN2L A2D A2LG A2LP A2RP	Ataxin-2-like protein	_GIN(de)GGPSRM(ox)pSPK_	GINGGPS(0.002)RMS(0.998)PK;GINGGPS(0.003)RMS(0.997)PK;GINGGPS(0.019)RMS(0.981)PK;GINGGPS(0.142)RMS(0.858)PK;GINGGPS(0.004)RMS(0.996)PK;GINGGPS(0.007)RMS(0.993)PK;GINGGPS(0.009)RMS(0.991)PK;GINGGPS(0.006)RMS(0.994)PK;GINGGPS(0.005)RMS(0.995)PK	S406-p	S(0.002)	FALSE	FALSE	FALSE	FALSE	FALSE	RGINGGPSRMSPKAQ	0.533898	0.167574	1.123	1	2	FALSE	FALSE	18.0058	17.8525	17.892	17.8109	18.0409	18.0983	18.136	17.9496	18.1317	18.1242	0.136936	FALSE	TRUE	FALSE	FALSE	FALSE	FALSE	FALSE	FALSE	FALSE	FALSE	FALSE	FALSE	FALSE	FALSE	FALSE	TRUE	FALSE	FALSE	NA	NA	FALSE	FALSE	TRUE
76144	Q8WWM7	ATXN2L	ATXN2L A2D A2LG A2LP A2RP	Ataxin-2-like protein	_GIN(de)GGPSRM(ox)pSPK_	GINGGPS(0.002)RMS(0.998)PK;GINGGPS(0.003)RMS(0.997)PK;GINGGPS(0.019)RMS(0.981)PK;GINGGPS(0.142)RMS(0.858)PK;GINGGPS(0.004)RMS(0.996)PK;GINGGPS(0.007)RMS(0.993)PK;GINGGPS(0.009)RMS(0.991)PK;GINGGPS(0.006)RMS(0.994)PK;GINGGPS(0.005)RMS(0.995)PK	S409-p	S(0.998)	TRUE	TRUE	TRUE	FALSE	FALSE	NGGPSRMSPKAQRPL	0.533898	0.167574	1.123	1	2	FALSE	FALSE	18.0058	17.8525	17.892	17.8109	18.0409	18.0983	18.136	17.9496	18.1317	18.1242	0.136936	FALSE	TRUE	FALSE	FALSE	FALSE	FALSE	FALSE	FALSE	FALSE	FALSE	FALSE	FALSE	FALSE	FALSE	FALSE	TRUE	FALSE	FALSE	NA	NA	FALSE	FALSE	TRUE
76144	Q8WWM7	ATXN2L	ATXN2L A2D A2LG A2LP A2RP	Ataxin-2-like protein	_GIN(de)GGPSRM(ox)pSPK_	GINGGPS(0.002)RMS(0.998)PK;GINGGPS(0.003)RMS(0.997)PK;GINGGPS(0.019)RMS(0.981)PK;GINGGPS(0.142)RMS(0.858)PK;GINGGPS(0.004)RMS(0.996)PK;GINGGPS(0.007)RMS(0.993)PK;GINGGPS(0.009)RMS(0.991)PK;GINGGPS(0.006)RMS(0.994)PK;GINGGPS(0.005)RMS(0.995)PK	S406-p	S(0.003)	FALSE	FALSE	FALSE	FALSE	FALSE	RGINGGPSRMSPKAQ	0.533898	0.167574	1.123	1	2	FALSE	FALSE	18.0058	17.8525	17.892	17.8109	18.0409	18.0983	18.136	17.9496	18.1317	18.1242	0.136936	FALSE	TRUE	FALSE	FALSE	FALSE	FALSE	FALSE	FALSE	FALSE	FALSE	FALSE	FALSE	FALSE	FALSE	FALSE	TRUE	FALSE	FALSE	NA	NA	FALSE	FALSE	TRUE
76144	Q8WWM7	ATXN2L	ATXN2L A2D A2LG A2LP A2RP	Ataxin-2-like protein	_GIN(de)GGPSRM(ox)pSPK_	GINGGPS(0.002)RMS(0.998)PK;GINGGPS(0.003)RMS(0.997)PK;GINGGPS(0.019)RMS(0.981)PK;GINGGPS(0.142)RMS(0.858)PK;GINGGPS(0.004)RMS(0.996)PK;GINGGPS(0.007)RMS(0.993)PK;GINGGPS(0.009)RMS(0.991)PK;GINGGPS(0.006)RMS(0.994)PK;GINGGPS(0.005)RMS(0.995)PK	S409-p	S(0.997)	TRUE	TRUE	TRUE	FALSE	FALSE	NGGPSRMSPKAQRPL	0.533898	0.167574	1.123	1	2	FALSE	FALSE	18.0058	17.8525	17.892	17.8109	18.0409	18.0983	18.136	17.9496	18.1317	18.1242	0.136936	FALSE	TRUE	FALSE	FALSE	FALSE	FALSE	FALSE	FALSE	FALSE	FALSE	FALSE	FALSE	FALSE	FALSE	FALSE	TRUE	FALSE	FALSE	NA	NA	FALSE	FALSE	TRUE
76144	Q8WWM7	ATXN2L	ATXN2L A2D A2LG A2LP A2RP	Ataxin-2-like protein	_GIN(de)GGPSRM(ox)pSPK_	GINGGPS(0.002)RMS(0.998)PK;GINGGPS(0.003)RMS(0.997)PK;GINGGPS(0.019)RMS(0.981)PK;GINGGPS(0.142)RMS(0.858)PK;GINGGPS(0.004)RMS(0.996)PK;GINGGPS(0.007)RMS(0.993)PK;GINGGPS(0.009)RMS(0.991)PK;GINGGPS(0.006)RMS(0.994)PK;GINGGPS(0.005)RMS(0.995)PK	S406-p	S(0.019)	FALSE	FALSE	FALSE	FALSE	FALSE	RGINGGPSRMSPKAQ	0.533898	0.167574	1.123	1	2	FALSE	FALSE	18.0058	17.8525	17.892	17.8109	18.0409	18.0983	18.136	17.9496	18.1317	18.1242	0.136936	FALSE	TRUE	FALSE	FALSE	FALSE	FALSE	FALSE	FALSE	FALSE	FALSE	FALSE	FALSE	FALSE	FALSE	FALSE	TRUE	FALSE	FALSE	NA	NA	FALSE	FALSE	TRUE
76144	Q8WWM7	ATXN2L	ATXN2L A2D A2LG A2LP A2RP	Ataxin-2-like protein	_GIN(de)GGPSRM(ox)pSPK_	GINGGPS(0.002)RMS(0.998)PK;GINGGPS(0.003)RMS(0.997)PK;GINGGPS(0.019)RMS(0.981)PK;GINGGPS(0.142)RMS(0.858)PK;GINGGPS(0.004)RMS(0.996)PK;GINGGPS(0.007)RMS(0.993)PK;GINGGPS(0.009)RMS(0.991)PK;GINGGPS(0.006)RMS(0.994)PK;GINGGPS(0.005)RMS(0.995)PK	S409-p	S(0.981)	TRUE	TRUE	FALSE	FALSE	FALSE	NGGPSRMSPKAQRPL	0.533898	0.167574	1.123	1	2	FALSE	FALSE	18.0058	17.8525	17.892	17.8109	18.0409	18.0983	18.136	17.9496	18.1317	18.1242	0.136936	FALSE	TRUE	FALSE	FALSE	FALSE	FALSE	FALSE	FALSE	FALSE	FALSE	FALSE	FALSE	FALSE	FALSE	FALSE	TRUE	FALSE	FALSE	NA	NA	FALSE	FALSE	TRUE
76144	Q8WWM7	ATXN2L	ATXN2L A2D A2LG A2LP A2RP	Ataxin-2-like protein	_GIN(de)GGPSRM(ox)pSPK_	GINGGPS(0.002)RMS(0.998)PK;GINGGPS(0.003)RMS(0.997)PK;GINGGPS(0.019)RMS(0.981)PK;GINGGPS(0.142)RMS(0.858)PK;GINGGPS(0.004)RMS(0.996)PK;GINGGPS(0.007)RMS(0.993)PK;GINGGPS(0.009)RMS(0.991)PK;GINGGPS(0.006)RMS(0.994)PK;GINGGPS(0.005)RMS(0.995)PK	S406-p	S(0.142)	FALSE	FALSE	FALSE	FALSE	FALSE	RGINGGPSRMSPKAQ	0.533898	0.167574	1.123	1	2	FALSE	FALSE	18.0058	17.8525	17.892	17.8109	18.0409	18.0983	18.136	17.9496	18.1317	18.1242	0.136936	FALSE	TRUE	FALSE	FALSE	FALSE	FALSE	FALSE	FALSE	FALSE	FALSE	FALSE	FALSE	FALSE	FALSE	FALSE	TRUE	FALSE	FALSE	NA	NA	FALSE	FALSE	TRUE
76144	Q8WWM7	ATXN2L	ATXN2L A2D A2LG A2LP A2RP	Ataxin-2-like protein	_GIN(de)GGPSRM(ox)pSPK_	GINGGPS(0.002)RMS(0.998)PK;GINGGPS(0.003)RMS(0.997)PK;GINGGPS(0.019)RMS(0.981)PK;GINGGPS(0.142)RMS(0.858)PK;GINGGPS(0.004)RMS(0.996)PK;GINGGPS(0.007)RMS(0.993)PK;GINGGPS(0.009)RMS(0.991)PK;GINGGPS(0.006)RMS(0.994)PK;GINGGPS(0.005)RMS(0.995)PK	S409-p	S(0.858)	TRUE	TRUE	FALSE	FALSE	FALSE	NGGPSRMSPKAQRPL	0.533898	0.167574	1.123	1	2	FALSE	FALSE	18.0058	17.8525	17.892	17.8109	18.0409	18.0983	18.136	17.9496	18.1317	18.1242	0.136936	FALSE	TRUE	FALSE	FALSE	FALSE	FALSE	FALSE	FALSE	FALSE	FALSE	FALSE	FALSE	FALSE	FALSE	FALSE	TRUE	FALSE	FALSE	NA	NA	FALSE	FALSE	TRUE
76144	Q8WWM7	ATXN2L	ATXN2L A2D A2LG A2LP A2RP	Ataxin-2-like protein	_GIN(de)GGPSRM(ox)pSPK_	GINGGPS(0.002)RMS(0.998)PK;GINGGPS(0.003)RMS(0.997)PK;GINGGPS(0.019)RMS(0.981)PK;GINGGPS(0.142)RMS(0.858)PK;GINGGPS(0.004)RMS(0.996)PK;GINGGPS(0.007)RMS(0.993)PK;GINGGPS(0.009)RMS(0.991)PK;GINGGPS(0.006)RMS(0.994)PK;GINGGPS(0.005)RMS(0.995)PK	S406-p	S(0.004)	FALSE	FALSE	FALSE	FALSE	FALSE	RGINGGPSRMSPKAQ	0.533898	0.167574	1.123	1	2	FALSE	FALSE	18.0058	17.8525	17.892	17.8109	18.0409	18.0983	18.136	17.9496	18.1317	18.1242	0.136936	FALSE	TRUE	FALSE	FALSE	FALSE	FALSE	FALSE	FALSE	FALSE	FALSE	FALSE	FALSE	FALSE	FALSE	FALSE	TRUE	FALSE	FALSE	NA	NA	FALSE	FALSE	TRUE
76144	Q8WWM7	ATXN2L	ATXN2L A2D A2LG A2LP A2RP	Ataxin-2-like protein	_GIN(de)GGPSRM(ox)pSPK_	GINGGPS(0.002)RMS(0.998)PK;GINGGPS(0.003)RMS(0.997)PK;GINGGPS(0.019)RMS(0.981)PK;GINGGPS(0.142)RMS(0.858)PK;GINGGPS(0.004)RMS(0.996)PK;GINGGPS(0.007)RMS(0.993)PK;GINGGPS(0.009)RMS(0.991)PK;GINGGPS(0.006)RMS(0.994)PK;GINGGPS(0.005)RMS(0.995)PK	S409-p	S(0.996)	TRUE	TRUE	TRUE	FALSE	FALSE	NGGPSRMSPKAQRPL	0.533898	0.167574	1.123	1	2	FALSE	FALSE	18.0058	17.8525	17.892	17.8109	18.0409	18.0983	18.136	17.9496	18.1317	18.1242	0.136936	FALSE	TRUE	FALSE	FALSE	FALSE	FALSE	FALSE	FALSE	FALSE	FALSE	FALSE	FALSE	FALSE	FALSE	FALSE	TRUE	FALSE	FALSE	NA	NA	FALSE	FALSE	TRUE
76144	Q8WWM7	ATXN2L	ATXN2L A2D A2LG A2LP A2RP	Ataxin-2-like protein	_GIN(de)GGPSRM(ox)pSPK_	GINGGPS(0.002)RMS(0.998)PK;GINGGPS(0.003)RMS(0.997)PK;GINGGPS(0.019)RMS(0.981)PK;GINGGPS(0.142)RMS(0.858)PK;GINGGPS(0.004)RMS(0.996)PK;GINGGPS(0.007)RMS(0.993)PK;GINGGPS(0.009)RMS(0.991)PK;GINGGPS(0.006)RMS(0.994)PK;GINGGPS(0.005)RMS(0.995)PK	S406-p	S(0.007)	FALSE	FALSE	FALSE	FALSE	FALSE	RGINGGPSRMSPKAQ	0.533898	0.167574	1.123	1	2	FALSE	FALSE	18.0058	17.8525	17.892	17.8109	18.0409	18.0983	18.136	17.9496	18.1317	18.1242	0.136936	FALSE	TRUE	FALSE	FALSE	FALSE	FALSE	FALSE	FALSE	FALSE	FALSE	FALSE	FALSE	FALSE	FALSE	FALSE	TRUE	FALSE	FALSE	NA	NA	FALSE	FALSE	TRUE
76144	Q8WWM7	ATXN2L	ATXN2L A2D A2LG A2LP A2RP	Ataxin-2-like protein	_GIN(de)GGPSRM(ox)pSPK_	GINGGPS(0.002)RMS(0.998)PK;GINGGPS(0.003)RMS(0.997)PK;GINGGPS(0.019)RMS(0.981)PK;GINGGPS(0.142)RMS(0.858)PK;GINGGPS(0.004)RMS(0.996)PK;GINGGPS(0.007)RMS(0.993)PK;GINGGPS(0.009)RMS(0.991)PK;GINGGPS(0.006)RMS(0.994)PK;GINGGPS(0.005)RMS(0.995)PK	S409-p	S(0.993)	TRUE	TRUE	FALSE	FALSE	FALSE	NGGPSRMSPKAQRPL	0.533898	0.167574	1.123	1	2	FALSE	FALSE	18.0058	17.8525	17.892	17.8109	18.0409	18.0983	18.136	17.9496	18.1317	18.1242	0.136936	FALSE	TRUE	FALSE	FALSE	FALSE	FALSE	FALSE	FALSE	FALSE	FALSE	FALSE	FALSE	FALSE	FALSE	FALSE	TRUE	FALSE	FALSE	NA	NA	FALSE	FALSE	TRUE
76144	Q8WWM7	ATXN2L	ATXN2L A2D A2LG A2LP A2RP	Ataxin-2-like protein	_GIN(de)GGPSRM(ox)pSPK_	GINGGPS(0.002)RMS(0.998)PK;GINGGPS(0.003)RMS(0.997)PK;GINGGPS(0.019)RMS(0.981)PK;GINGGPS(0.142)RMS(0.858)PK;GINGGPS(0.004)RMS(0.996)PK;GINGGPS(0.007)RMS(0.993)PK;GINGGPS(0.009)RMS(0.991)PK;GINGGPS(0.006)RMS(0.994)PK;GINGGPS(0.005)RMS(0.995)PK	S406-p	S(0.009)	FALSE	FALSE	FALSE	FALSE	FALSE	RGINGGPSRMSPKAQ	0.533898	0.167574	1.123	1	2	FALSE	FALSE	18.0058	17.8525	17.892	17.8109	18.0409	18.0983	18.136	17.9496	18.1317	18.1242	0.136936	FALSE	TRUE	FALSE	FALSE	FALSE	FALSE	FALSE	FALSE	FALSE	FALSE	FALSE	FALSE	FALSE	FALSE	FALSE	TRUE	FALSE	FALSE	NA	NA	FALSE	FALSE	TRUE
76144	Q8WWM7	ATXN2L	ATXN2L A2D A2LG A2LP A2RP	Ataxin-2-like protein	_GIN(de)GGPSRM(ox)pSPK_	GINGGPS(0.002)RMS(0.998)PK;GINGGPS(0.003)RMS(0.997)PK;GINGGPS(0.019)RMS(0.981)PK;GINGGPS(0.142)RMS(0.858)PK;GINGGPS(0.004)RMS(0.996)PK;GINGGPS(0.007)RMS(0.993)PK;GINGGPS(0.009)RMS(0.991)PK;GINGGPS(0.006)RMS(0.994)PK;GINGGPS(0.005)RMS(0.995)PK	S409-p	S(0.991)	TRUE	TRUE	FALSE	FALSE	FALSE	NGGPSRMSPKAQRPL	0.533898	0.167574	1.123	1	2	FALSE	FALSE	18.0058	17.8525	17.892	17.8109	18.0409	18.0983	18.136	17.9496	18.1317	18.1242	0.136936	FALSE	TRUE	FALSE	FALSE	FALSE	FALSE	FALSE	FALSE	FALSE	FALSE	FALSE	FALSE	FALSE	FALSE	FALSE	TRUE	FALSE	FALSE	NA	NA	FALSE	FALSE	TRUE
76144	Q8WWM7	ATXN2L	ATXN2L A2D A2LG A2LP A2RP	Ataxin-2-like protein	_GIN(de)GGPSRM(ox)pSPK_	GINGGPS(0.002)RMS(0.998)PK;GINGGPS(0.003)RMS(0.997)PK;GINGGPS(0.019)RMS(0.981)PK;GINGGPS(0.142)RMS(0.858)PK;GINGGPS(0.004)RMS(0.996)PK;GINGGPS(0.007)RMS(0.993)PK;GINGGPS(0.009)RMS(0.991)PK;GINGGPS(0.006)RMS(0.994)PK;GINGGPS(0.005)RMS(0.995)PK	S406-p	S(0.006)	FALSE	FALSE	FALSE	FALSE	FALSE	RGINGGPSRMSPKAQ	0.533898	0.167574	1.123	1	2	FALSE	FALSE	18.0058	17.8525	17.892	17.8109	18.0409	18.0983	18.136	17.9496	18.1317	18.1242	0.136936	FALSE	TRUE	FALSE	FALSE	FALSE	FALSE	FALSE	FALSE	FALSE	FALSE	FALSE	FALSE	FALSE	FALSE	FALSE	TRUE	FALSE	FALSE	NA	NA	FALSE	FALSE	TRUE
76144	Q8WWM7	ATXN2L	ATXN2L A2D A2LG A2LP A2RP	Ataxin-2-like protein	_GIN(de)GGPSRM(ox)pSPK_	GINGGPS(0.002)RMS(0.998)PK;GINGGPS(0.003)RMS(0.997)PK;GINGGPS(0.019)RMS(0.981)PK;GINGGPS(0.142)RMS(0.858)PK;GINGGPS(0.004)RMS(0.996)PK;GINGGPS(0.007)RMS(0.993)PK;GINGGPS(0.009)RMS(0.991)PK;GINGGPS(0.006)RMS(0.994)PK;GINGGPS(0.005)RMS(0.995)PK	S409-p	S(0.994)	TRUE	TRUE	TRUE	FALSE	FALSE	NGGPSRMSPKAQRPL	0.533898	0.167574	1.123	1	2	FALSE	FALSE	18.0058	17.8525	17.892	17.8109	18.0409	18.0983	18.136	17.9496	18.1317	18.1242	0.136936	FALSE	TRUE	FALSE	FALSE	FALSE	FALSE	FALSE	FALSE	FALSE	FALSE	FALSE	FALSE	FALSE	FALSE	FALSE	TRUE	FALSE	FALSE	NA	NA	FALSE	FALSE	TRUE
76144	Q8WWM7	ATXN2L	ATXN2L A2D A2LG A2LP A2RP	Ataxin-2-like protein	_GIN(de)GGPSRM(ox)pSPK_	GINGGPS(0.002)RMS(0.998)PK;GINGGPS(0.003)RMS(0.997)PK;GINGGPS(0.019)RMS(0.981)PK;GINGGPS(0.142)RMS(0.858)PK;GINGGPS(0.004)RMS(0.996)PK;GINGGPS(0.007)RMS(0.993)PK;GINGGPS(0.009)RMS(0.991)PK;GINGGPS(0.006)RMS(0.994)PK;GINGGPS(0.005)RMS(0.995)PK	S406-p	S(0.005)	FALSE	FALSE	FALSE	FALSE	FALSE	RGINGGPSRMSPKAQ	0.533898	0.167574	1.123	1	2	FALSE	FALSE	18.0058	17.8525	17.892	17.8109	18.0409	18.0983	18.136	17.9496	18.1317	18.1242	0.136936	FALSE	TRUE	FALSE	FALSE	FALSE	FALSE	FALSE	FALSE	FALSE	FALSE	FALSE	FALSE	FALSE	FALSE	FALSE	TRUE	FALSE	FALSE	NA	NA	FALSE	FALSE	TRUE
76144	Q8WWM7	ATXN2L	ATXN2L A2D A2LG A2LP A2RP	Ataxin-2-like protein	_GIN(de)GGPSRM(ox)pSPK_	GINGGPS(0.002)RMS(0.998)PK;GINGGPS(0.003)RMS(0.997)PK;GINGGPS(0.019)RMS(0.981)PK;GINGGPS(0.142)RMS(0.858)PK;GINGGPS(0.004)RMS(0.996)PK;GINGGPS(0.007)RMS(0.993)PK;GINGGPS(0.009)RMS(0.991)PK;GINGGPS(0.006)RMS(0.994)PK;GINGGPS(0.005)RMS(0.995)PK	S409-p	S(0.995)	TRUE	TRUE	TRUE	FALSE	FALSE	NGGPSRMSPKAQRPL	0.533898	0.167574	1.123	1	2	FALSE	FALSE	18.0058	17.8525	17.892	17.8109	18.0409	18.0983	18.136	17.9496	18.1317	18.1242	0.136936	FALSE	TRUE	FALSE	FALSE	FALSE	FALSE	FALSE	FALSE	FALSE	FALSE	FALSE	FALSE	FALSE	FALSE	FALSE	TRUE	FALSE	FALSE	NA	NA	FALSE	FALSE	TRUE
76224	Q8WWM7	ATXN2L	ATXN2L A2D A2LG A2LP A2RP	Ataxin-2-like protein	_GINGGPSRM(ox)pSPK_	GINGGPS(0.001)RMS(0.999)PK;GINGGPS(0.007)RMS(0.993)PK	S406-p	S(0.001)	FALSE	FALSE	FALSE	FALSE	FALSE	RGINGGPSRMSPKAQ	0.602594	0.167584	1.123	1	7	FALSE	FALSE	15.288	14.8708	14.9556	14.9245	14.9233	15.1999	15.2244	14.9731	15.1486	15.254	0.19129	FALSE	TRUE	FALSE	FALSE	FALSE	FALSE	FALSE	FALSE	FALSE	FALSE	FALSE	FALSE	FALSE	FALSE	FALSE	TRUE	FALSE	FALSE	NA	NA	FALSE	FALSE	TRUE
76224	Q8WWM7	ATXN2L	ATXN2L A2D A2LG A2LP A2RP	Ataxin-2-like protein	_GINGGPSRM(ox)pSPK_	GINGGPS(0.001)RMS(0.999)PK;GINGGPS(0.007)RMS(0.993)PK	S409-p	S(0.999)	TRUE	TRUE	TRUE	FALSE	FALSE	NGGPSRMSPKAQRPL	0.602594	0.167584	1.123	1	7	FALSE	FALSE	15.288	14.8708	14.9556	14.9245	14.9233	15.1999	15.2244	14.9731	15.1486	15.254	0.19129	FALSE	TRUE	FALSE	FALSE	FALSE	FALSE	FALSE	FALSE	FALSE	FALSE	FALSE	FALSE	FALSE	FALSE	FALSE	TRUE	FALSE	FALSE	NA	NA	FALSE	FALSE	TRUE
76224	Q8WWM7	ATXN2L	ATXN2L A2D A2LG A2LP A2RP	Ataxin-2-like protein	_GINGGPSRM(ox)pSPK_	GINGGPS(0.001)RMS(0.999)PK;GINGGPS(0.007)RMS(0.993)PK	S406-p	S(0.007)	FALSE	FALSE	FALSE	FALSE	FALSE	RGINGGPSRMSPKAQ	0.602594	0.167584	1.123	1	7	FALSE	FALSE	15.288	14.8708	14.9556	14.9245	14.9233	15.1999	15.2244	14.9731	15.1486	15.254	0.19129	FALSE	TRUE	FALSE	FALSE	FALSE	FALSE	FALSE	FALSE	FALSE	FALSE	FALSE	FALSE	FALSE	FALSE	FALSE	TRUE	FALSE	FALSE	NA	NA	FALSE	FALSE	TRUE
76224	Q8WWM7	ATXN2L	ATXN2L A2D A2LG A2LP A2RP	Ataxin-2-like protein	_GINGGPSRM(ox)pSPK_	GINGGPS(0.001)RMS(0.999)PK;GINGGPS(0.007)RMS(0.993)PK	S409-p	S(0.993)	TRUE	TRUE	FALSE	FALSE	FALSE	NGGPSRMSPKAQRPL	0.602594	0.167584	1.123	1	7	FALSE	FALSE	15.288	14.8708	14.9556	14.9245	14.9233	15.1999	15.2244	14.9731	15.1486	15.254	0.19129	FALSE	TRUE	FALSE	FALSE	FALSE	FALSE	FALSE	FALSE	FALSE	FALSE	FALSE	FALSE	FALSE	FALSE	FALSE	TRUE	FALSE	FALSE	NA	NA	FALSE	FALSE	TRUE
103233	P01106	MYC	MYC BHLHE39	Myc proto-oncogene protein	_KDpSGSPNPAR_	KDS(0.826)GS(0.174)PNPAR	S159-p	S(0.826)	TRUE	TRUE	FALSE	FALSE	FALSE	YQAARKDSGSPNPAR	0.654504	0.1676	1.123	1	4	TRUE	FALSE	15.0287	15.023	15.0435	15.3886	14.938	15.0334	15.0644	15.3505	15.4919	15.3197	0.245339	FALSE	FALSE	FALSE	FALSE	FALSE	FALSE	FALSE	FALSE	FALSE	FALSE	FALSE	FALSE	FALSE	FALSE	FALSE	FALSE	FALSE	FALSE	NA	PF01056	FALSE	FALSE	FALSE
103233	P01106	MYC	MYC BHLHE39	Myc proto-oncogene protein	_KDpSGSPNPAR_	KDS(0.826)GS(0.174)PNPAR	S161-p	S(0.174)	FALSE	FALSE	FALSE	FALSE	FALSE	AARKDSGSPNPARGH	0.654504	0.1676	1.123	1	4	TRUE	FALSE	15.0287	15.023	15.0435	15.3886	14.938	15.0334	15.0644	15.3505	15.4919	15.3197	0.245339	FALSE	TRUE	FALSE	FALSE	FALSE	FALSE	FALSE	FALSE	FALSE	FALSE	FALSE	FALSE	FALSE	FALSE	FALSE	FALSE	FALSE	FALSE	NA	PF01056	FALSE	FALSE	FALSE
3170	Q9UL54-2	TAOK2	TAOK2 KIAA0881 MAP3K17 PSK PSK1 UNQ2971/PRO7431	Serine/threonine-protein kinase TAO2	_AApSGGSGSENVGPPAAAVPGPLSR_	AAS(0.99)GGS(0.01)GSENVGPPAAAVPGPLSR;AAS(0.979)GGS(0.02)GSENVGPPAAAVPGPLSR;AAS(0.991)GGS(0.009)GSENVGPPAAAVPGPLSR	S1011-p	S(0.99)	TRUE	TRUE	FALSE	FALSE	FALSE	QPLRRAASGGSGSEN	0.682797	0.167656	1.123	1	17	TRUE	FALSE	15.3301	15.3475	15.6229	15.0973	15.7857	15.4312	15.7495	15.6889	15.6457	15.5066	0.278881	TRUE	FALSE	TRUE	FALSE	FALSE	FALSE	FALSE	FALSE	FALSE	FALSE	FALSE	FALSE	FALSE	FALSE	NA	NA	NA	NA	NA	NA	FALSE	FALSE	FALSE
3170	Q9UL54-2	TAOK2	TAOK2 KIAA0881 MAP3K17 PSK PSK1 UNQ2971/PRO7431	Serine/threonine-protein kinase TAO2	_AApSGGSGSENVGPPAAAVPGPLSR_	AAS(0.99)GGS(0.01)GSENVGPPAAAVPGPLSR;AAS(0.979)GGS(0.02)GSENVGPPAAAVPGPLSR;AAS(0.991)GGS(0.009)GSENVGPPAAAVPGPLSR	S1014-p	S(0.01)	FALSE	FALSE	FALSE	FALSE	FALSE	RRAASGGSGSENVGP	0.682797	0.167656	1.123	1	17	TRUE	FALSE	15.3301	15.3475	15.6229	15.0973	15.7857	15.4312	15.7495	15.6889	15.6457	15.5066	0.278881	TRUE	FALSE	TRUE	FALSE	FALSE	FALSE	FALSE	FALSE	FALSE	FALSE	FALSE	FALSE	FALSE	FALSE	NA	NA	NA	NA	NA	NA	FALSE	FALSE	FALSE
3170	Q9UL54-2	TAOK2	TAOK2 KIAA0881 MAP3K17 PSK PSK1 UNQ2971/PRO7431	Serine/threonine-protein kinase TAO2	_AApSGGSGSENVGPPAAAVPGPLSR_	AAS(0.99)GGS(0.01)GSENVGPPAAAVPGPLSR;AAS(0.979)GGS(0.02)GSENVGPPAAAVPGPLSR;AAS(0.991)GGS(0.009)GSENVGPPAAAVPGPLSR	S1011-p	S(0.979)	TRUE	TRUE	FALSE	FALSE	FALSE	QPLRRAASGGSGSEN	0.682797	0.167656	1.123	1	17	TRUE	FALSE	15.3301	15.3475	15.6229	15.0973	15.7857	15.4312	15.7495	15.6889	15.6457	15.5066	0.278881	TRUE	FALSE	TRUE	FALSE	FALSE	FALSE	FALSE	FALSE	FALSE	FALSE	FALSE	FALSE	FALSE	FALSE	NA	NA	NA	NA	NA	NA	FALSE	FALSE	FALSE
3170	Q9UL54-2	TAOK2	TAOK2 KIAA0881 MAP3K17 PSK PSK1 UNQ2971/PRO7431	Serine/threonine-protein kinase TAO2	_AApSGGSGSENVGPPAAAVPGPLSR_	AAS(0.99)GGS(0.01)GSENVGPPAAAVPGPLSR;AAS(0.979)GGS(0.02)GSENVGPPAAAVPGPLSR;AAS(0.991)GGS(0.009)GSENVGPPAAAVPGPLSR	S1014-p	S(0.02)	FALSE	FALSE	FALSE	FALSE	FALSE	RRAASGGSGSENVGP	0.682797	0.167656	1.123	1	17	TRUE	FALSE	15.3301	15.3475	15.6229	15.0973	15.7857	15.4312	15.7495	15.6889	15.6457	15.5066	0.278881	TRUE	FALSE	TRUE	FALSE	FALSE	FALSE	FALSE	FALSE	FALSE	FALSE	FALSE	FALSE	FALSE	FALSE	NA	NA	NA	NA	NA	NA	FALSE	FALSE	FALSE
3170	Q9UL54-2	TAOK2	TAOK2 KIAA0881 MAP3K17 PSK PSK1 UNQ2971/PRO7431	Serine/threonine-protein kinase TAO2	_AApSGGSGSENVGPPAAAVPGPLSR_	AAS(0.99)GGS(0.01)GSENVGPPAAAVPGPLSR;AAS(0.979)GGS(0.02)GSENVGPPAAAVPGPLSR;AAS(0.991)GGS(0.009)GSENVGPPAAAVPGPLSR	S1011-p	S(0.991)	TRUE	TRUE	FALSE	FALSE	FALSE	QPLRRAASGGSGSEN	0.682797	0.167656	1.123	1	17	TRUE	FALSE	15.3301	15.3475	15.6229	15.0973	15.7857	15.4312	15.7495	15.6889	15.6457	15.5066	0.278881	TRUE	FALSE	TRUE	FALSE	FALSE	FALSE	FALSE	FALSE	FALSE	FALSE	FALSE	FALSE	FALSE	FALSE	NA	NA	NA	NA	NA	NA	FALSE	FALSE	FALSE
3170	Q9UL54-2	TAOK2	TAOK2 KIAA0881 MAP3K17 PSK PSK1 UNQ2971/PRO7431	Serine/threonine-protein kinase TAO2	_AApSGGSGSENVGPPAAAVPGPLSR_	AAS(0.99)GGS(0.01)GSENVGPPAAAVPGPLSR;AAS(0.979)GGS(0.02)GSENVGPPAAAVPGPLSR;AAS(0.991)GGS(0.009)GSENVGPPAAAVPGPLSR	S1014-p	S(0.009)	FALSE	FALSE	FALSE	FALSE	FALSE	RRAASGGSGSENVGP	0.682797	0.167656	1.123	1	17	TRUE	FALSE	15.3301	15.3475	15.6229	15.0973	15.7857	15.4312	15.7495	15.6889	15.6457	15.5066	0.278881	TRUE	FALSE	TRUE	FALSE	FALSE	FALSE	FALSE	FALSE	FALSE	FALSE	FALSE	FALSE	FALSE	FALSE	NA	NA	NA	NA	NA	NA	FALSE	FALSE	FALSE
27847	Q9NPI6	DCP1A	DCP1A SMIF	mRNA-decapping enzyme 1A	_ASSPSPLTIGpTPESQR_	ASSPSPLT(0.016)IGT(0.983)PESQR;ASSPS(0.001)PLT(0.301)IGT(0.693)PES(0.004)QR;ASSPSPLT(0.004)IGT(0.995)PESQR	T528-p	T(0.016)	FALSE	FALSE	FALSE	FALSE	FALSE	ASSPSPLTIGTPESQ	0.593572	0.167678	1.123	1	20	FALSE	FALSE	14.0414	13.9832	13.6877	14.0872	13.9783	14.1704	14.0659	14.0492	14.2979	14.0329	0.18319	FALSE	TRUE	FALSE	FALSE	FALSE	FALSE	FALSE	FALSE	FALSE	FALSE	FALSE	FALSE	FALSE	FALSE	FALSE	TRUE	FALSE	FALSE	NA	NA	FALSE	FALSE	FALSE
27847	Q9NPI6	DCP1A	DCP1A SMIF	mRNA-decapping enzyme 1A	_ASSPSPLTIGpTPESQR_	ASSPSPLT(0.016)IGT(0.983)PESQR;ASSPS(0.001)PLT(0.301)IGT(0.693)PES(0.004)QR;ASSPSPLT(0.004)IGT(0.995)PESQR	T531-p	T(0.983)	TRUE	TRUE	FALSE	FALSE	FALSE	PSPLTIGTPESQRKP	0.593572	0.167678	1.123	1	20	FALSE	FALSE	14.0414	13.9832	13.6877	14.0872	13.9783	14.1704	14.0659	14.0492	14.2979	14.0329	0.18319	FALSE	TRUE	FALSE	FALSE	FALSE	FALSE	FALSE	FALSE	FALSE	FALSE	FALSE	FALSE	FALSE	FALSE	FALSE	TRUE	FALSE	FALSE	NA	NA	FALSE	FALSE	FALSE
27847	Q9NPI6	DCP1A	DCP1A SMIF	mRNA-decapping enzyme 1A	_ASSPSPLTIGpTPESQR_	ASSPSPLT(0.016)IGT(0.983)PESQR;ASSPS(0.001)PLT(0.301)IGT(0.693)PES(0.004)QR;ASSPSPLT(0.004)IGT(0.995)PESQR	S525-p	S(0.001)	FALSE	FALSE	FALSE	FALSE	FALSE	ERKASSPSPLTIGTP	0.593572	0.167678	1.123	1	20	FALSE	FALSE	14.0414	13.9832	13.6877	14.0872	13.9783	14.1704	14.0659	14.0492	14.2979	14.0329	0.18319	FALSE	TRUE	FALSE	FALSE	FALSE	FALSE	FALSE	FALSE	FALSE	FALSE	FALSE	FALSE	FALSE	FALSE	FALSE	TRUE	FALSE	FALSE	NA	NA	FALSE	FALSE	FALSE
27847	Q9NPI6	DCP1A	DCP1A SMIF	mRNA-decapping enzyme 1A	_ASSPSPLTIGpTPESQR_	ASSPSPLT(0.016)IGT(0.983)PESQR;ASSPS(0.001)PLT(0.301)IGT(0.693)PES(0.004)QR;ASSPSPLT(0.004)IGT(0.995)PESQR	T528-p	T(0.301)	FALSE	FALSE	FALSE	FALSE	FALSE	ASSPSPLTIGTPESQ	0.593572	0.167678	1.123	1	20	FALSE	FALSE	14.0414	13.9832	13.6877	14.0872	13.9783	14.1704	14.0659	14.0492	14.2979	14.0329	0.18319	FALSE	TRUE	FALSE	FALSE	FALSE	FALSE	FALSE	FALSE	FALSE	FALSE	FALSE	FALSE	FALSE	FALSE	FALSE	TRUE	FALSE	FALSE	NA	NA	FALSE	FALSE	FALSE
27847	Q9NPI6	DCP1A	DCP1A SMIF	mRNA-decapping enzyme 1A	_ASSPSPLTIGpTPESQR_	ASSPSPLT(0.016)IGT(0.983)PESQR;ASSPS(0.001)PLT(0.301)IGT(0.693)PES(0.004)QR;ASSPSPLT(0.004)IGT(0.995)PESQR	T531-p	T(0.693)	TRUE	FALSE	FALSE	FALSE	FALSE	PSPLTIGTPESQRKP	0.593572	0.167678	1.123	1	20	FALSE	FALSE	14.0414	13.9832	13.6877	14.0872	13.9783	14.1704	14.0659	14.0492	14.2979	14.0329	0.18319	FALSE	TRUE	FALSE	FALSE	FALSE	FALSE	FALSE	FALSE	FALSE	FALSE	FALSE	FALSE	FALSE	FALSE	FALSE	TRUE	FALSE	FALSE	NA	NA	FALSE	FALSE	FALSE
27847	Q9NPI6	DCP1A	DCP1A SMIF	mRNA-decapping enzyme 1A	_ASSPSPLTIGpTPESQR_	ASSPSPLT(0.016)IGT(0.983)PESQR;ASSPS(0.001)PLT(0.301)IGT(0.693)PES(0.004)QR;ASSPSPLT(0.004)IGT(0.995)PESQR	S534-p	S(0.004)	FALSE	FALSE	FALSE	FALSE	FALSE	LTIGTPESQRKPSII	0.593572	0.167678	1.123	1	20	FALSE	FALSE	14.0414	13.9832	13.6877	14.0872	13.9783	14.1704	14.0659	14.0492	14.2979	14.0329	0.18319	FALSE	TRUE	FALSE	FALSE	FALSE	FALSE	FALSE	FALSE	FALSE	FALSE	FALSE	FALSE	FALSE	FALSE	FALSE	TRUE	FALSE	FALSE	NA	NA	FALSE	FALSE	FALSE
27847	Q9NPI6	DCP1A	DCP1A SMIF	mRNA-decapping enzyme 1A	_ASSPSPLTIGpTPESQR_	ASSPSPLT(0.016)IGT(0.983)PESQR;ASSPS(0.001)PLT(0.301)IGT(0.693)PES(0.004)QR;ASSPSPLT(0.004)IGT(0.995)PESQR	T528-p	T(0.004)	FALSE	FALSE	FALSE	FALSE	FALSE	ASSPSPLTIGTPESQ	0.593572	0.167678	1.123	1	20	FALSE	FALSE	14.0414	13.9832	13.6877	14.0872	13.9783	14.1704	14.0659	14.0492	14.2979	14.0329	0.18319	FALSE	TRUE	FALSE	FALSE	FALSE	FALSE	FALSE	FALSE	FALSE	FALSE	FALSE	FALSE	FALSE	FALSE	FALSE	TRUE	FALSE	FALSE	NA	NA	FALSE	FALSE	FALSE
27847	Q9NPI6	DCP1A	DCP1A SMIF	mRNA-decapping enzyme 1A	_ASSPSPLTIGpTPESQR_	ASSPSPLT(0.016)IGT(0.983)PESQR;ASSPS(0.001)PLT(0.301)IGT(0.693)PES(0.004)QR;ASSPSPLT(0.004)IGT(0.995)PESQR	T531-p	T(0.995)	TRUE	TRUE	TRUE	FALSE	FALSE	PSPLTIGTPESQRKP	0.593572	0.167678	1.123	1	20	FALSE	FALSE	14.0414	13.9832	13.6877	14.0872	13.9783	14.1704	14.0659	14.0492	14.2979	14.0329	0.18319	FALSE	TRUE	FALSE	FALSE	FALSE	FALSE	FALSE	FALSE	FALSE	FALSE	FALSE	FALSE	FALSE	FALSE	FALSE	TRUE	FALSE	FALSE	NA	NA	FALSE	FALSE	FALSE
4161	Q29RF7	PDS5A	PDS5A KIAA0648 PDS5 PIG54	Sister chromatid cohesion protein PDS5 homolog A	_AAVGQEpSPGGLEAGNAK_	AAVGQES(1)PGGLEAGNAK	S1305-p	S(1)	TRUE	TRUE	TRUE	FALSE	FALSE	RAAVGQESPGGLEAG	0.727374	0.16772	1.123	1	18	TRUE	TRUE	14.3982	14.1991	14.5041	13.9445	14.1668	14.3137	14.8967	14.3211	14.4587	14.0609	0.347222	FALSE	TRUE	FALSE	FALSE	FALSE	FALSE	FALSE	FALSE	FALSE	FALSE	FALSE	FALSE	FALSE	FALSE	FALSE	TRUE	FALSE	FALSE	NA	NA	FALSE	FALSE	FALSE
59110	Q14BN4	SLMAP	SLMAP KIAA1601 SLAP UNQ1847/PRO3577	Sarcolemmal membrane-associated protein	_ESDFSDTLpSPSKEK_	ESDFSDT(0.081)LS(0.914)PS(0.005)KEK;ESDFSDT(0.008)LS(0.896)PS(0.096)KEK;ESDFSDT(0.104)LS(0.89)PS(0.006)KEK;ESDFSDT(0.002)LS(0.981)PS(0.017)KEK	T450-p	T(0.081)	FALSE	FALSE	FALSE	FALSE	FALSE	KESDFSDTLSPSKEK	0.696186	0.167724	1.123	1	19	FALSE	FALSE	14.3316	14.4537	14.2206	14.9936	14.3323	14.5635	14.584	14.6411	14.788	14.5938	0.296034	FALSE	TRUE	FALSE	FALSE	FALSE	FALSE	FALSE	FALSE	FALSE	FALSE	FALSE	FALSE	FALSE	FALSE	FALSE	TRUE	FALSE	FALSE	NA	NA	FALSE	FALSE	FALSE
59110	Q14BN4	SLMAP	SLMAP KIAA1601 SLAP UNQ1847/PRO3577	Sarcolemmal membrane-associated protein	_ESDFSDTLpSPSKEK_	ESDFSDT(0.081)LS(0.914)PS(0.005)KEK;ESDFSDT(0.008)LS(0.896)PS(0.096)KEK;ESDFSDT(0.104)LS(0.89)PS(0.006)KEK;ESDFSDT(0.002)LS(0.981)PS(0.017)KEK	S452-p	S(0.914)	TRUE	TRUE	FALSE	FALSE	FALSE	SDFSDTLSPSKEKSS	0.696186	0.167724	1.123	1	19	FALSE	FALSE	14.3316	14.4537	14.2206	14.9936	14.3323	14.5635	14.584	14.6411	14.788	14.5938	0.296034	FALSE	TRUE	FALSE	FALSE	FALSE	FALSE	FALSE	FALSE	FALSE	FALSE	FALSE	FALSE	FALSE	FALSE	FALSE	TRUE	FALSE	FALSE	NA	NA	FALSE	FALSE	FALSE
59110	Q14BN4	SLMAP	SLMAP KIAA1601 SLAP UNQ1847/PRO3577	Sarcolemmal membrane-associated protein	_ESDFSDTLpSPSKEK_	ESDFSDT(0.081)LS(0.914)PS(0.005)KEK;ESDFSDT(0.008)LS(0.896)PS(0.096)KEK;ESDFSDT(0.104)LS(0.89)PS(0.006)KEK;ESDFSDT(0.002)LS(0.981)PS(0.017)KEK	S454-p	S(0.005)	FALSE	FALSE	FALSE	FALSE	FALSE	FSDTLSPSKEKSSDD	0.696186	0.167724	1.123	1	19	FALSE	FALSE	14.3316	14.4537	14.2206	14.9936	14.3323	14.5635	14.584	14.6411	14.788	14.5938	0.296034	FALSE	TRUE	FALSE	FALSE	FALSE	FALSE	FALSE	FALSE	FALSE	FALSE	FALSE	FALSE	FALSE	FALSE	FALSE	TRUE	FALSE	FALSE	NA	NA	FALSE	FALSE	FALSE
59110	Q14BN4	SLMAP	SLMAP KIAA1601 SLAP UNQ1847/PRO3577	Sarcolemmal membrane-associated protein	_ESDFSDTLpSPSKEK_	ESDFSDT(0.081)LS(0.914)PS(0.005)KEK;ESDFSDT(0.008)LS(0.896)PS(0.096)KEK;ESDFSDT(0.104)LS(0.89)PS(0.006)KEK;ESDFSDT(0.002)LS(0.981)PS(0.017)KEK	T450-p	T(0.008)	FALSE	FALSE	FALSE	FALSE	FALSE	KESDFSDTLSPSKEK	0.696186	0.167724	1.123	1	19	FALSE	FALSE	14.3316	14.4537	14.2206	14.9936	14.3323	14.5635	14.584	14.6411	14.788	14.5938	0.296034	FALSE	TRUE	FALSE	FALSE	FALSE	FALSE	FALSE	FALSE	FALSE	FALSE	FALSE	FALSE	FALSE	FALSE	FALSE	TRUE	FALSE	FALSE	NA	NA	FALSE	FALSE	FALSE
59110	Q14BN4	SLMAP	SLMAP KIAA1601 SLAP UNQ1847/PRO3577	Sarcolemmal membrane-associated protein	_ESDFSDTLpSPSKEK_	ESDFSDT(0.081)LS(0.914)PS(0.005)KEK;ESDFSDT(0.008)LS(0.896)PS(0.096)KEK;ESDFSDT(0.104)LS(0.89)PS(0.006)KEK;ESDFSDT(0.002)LS(0.981)PS(0.017)KEK	S452-p	S(0.896)	TRUE	TRUE	FALSE	FALSE	FALSE	SDFSDTLSPSKEKSS	0.696186	0.167724	1.123	1	19	FALSE	FALSE	14.3316	14.4537	14.2206	14.9936	14.3323	14.5635	14.584	14.6411	14.788	14.5938	0.296034	FALSE	TRUE	FALSE	FALSE	FALSE	FALSE	FALSE	FALSE	FALSE	FALSE	FALSE	FALSE	FALSE	FALSE	FALSE	TRUE	FALSE	FALSE	NA	NA	FALSE	FALSE	FALSE
59110	Q14BN4	SLMAP	SLMAP KIAA1601 SLAP UNQ1847/PRO3577	Sarcolemmal membrane-associated protein	_ESDFSDTLpSPSKEK_	ESDFSDT(0.081)LS(0.914)PS(0.005)KEK;ESDFSDT(0.008)LS(0.896)PS(0.096)KEK;ESDFSDT(0.104)LS(0.89)PS(0.006)KEK;ESDFSDT(0.002)LS(0.981)PS(0.017)KEK	S454-p	S(0.096)	FALSE	FALSE	FALSE	FALSE	FALSE	FSDTLSPSKEKSSDD	0.696186	0.167724	1.123	1	19	FALSE	FALSE	14.3316	14.4537	14.2206	14.9936	14.3323	14.5635	14.584	14.6411	14.788	14.5938	0.296034	FALSE	TRUE	FALSE	FALSE	FALSE	FALSE	FALSE	FALSE	FALSE	FALSE	FALSE	FALSE	FALSE	FALSE	FALSE	TRUE	FALSE	FALSE	NA	NA	FALSE	FALSE	FALSE
59110	Q14BN4	SLMAP	SLMAP KIAA1601 SLAP UNQ1847/PRO3577	Sarcolemmal membrane-associated protein	_ESDFSDTLpSPSKEK_	ESDFSDT(0.081)LS(0.914)PS(0.005)KEK;ESDFSDT(0.008)LS(0.896)PS(0.096)KEK;ESDFSDT(0.104)LS(0.89)PS(0.006)KEK;ESDFSDT(0.002)LS(0.981)PS(0.017)KEK	T450-p	T(0.104)	FALSE	FALSE	FALSE	FALSE	FALSE	KESDFSDTLSPSKEK	0.696186	0.167724	1.123	1	19	FALSE	FALSE	14.3316	14.4537	14.2206	14.9936	14.3323	14.5635	14.584	14.6411	14.788	14.5938	0.296034	FALSE	TRUE	FALSE	FALSE	FALSE	FALSE	FALSE	FALSE	FALSE	FALSE	FALSE	FALSE	FALSE	FALSE	FALSE	TRUE	FALSE	FALSE	NA	NA	FALSE	FALSE	FALSE
59110	Q14BN4	SLMAP	SLMAP KIAA1601 SLAP UNQ1847/PRO3577	Sarcolemmal membrane-associated protein	_ESDFSDTLpSPSKEK_	ESDFSDT(0.081)LS(0.914)PS(0.005)KEK;ESDFSDT(0.008)LS(0.896)PS(0.096)KEK;ESDFSDT(0.104)LS(0.89)PS(0.006)KEK;ESDFSDT(0.002)LS(0.981)PS(0.017)KEK	S452-p	S(0.89)	TRUE	TRUE	FALSE	FALSE	FALSE	SDFSDTLSPSKEKSS	0.696186	0.167724	1.123	1	19	FALSE	FALSE	14.3316	14.4537	14.2206	14.9936	14.3323	14.5635	14.584	14.6411	14.788	14.5938	0.296034	FALSE	TRUE	FALSE	FALSE	FALSE	FALSE	FALSE	FALSE	FALSE	FALSE	FALSE	FALSE	FALSE	FALSE	FALSE	TRUE	FALSE	FALSE	NA	NA	FALSE	FALSE	FALSE
59110	Q14BN4	SLMAP	SLMAP KIAA1601 SLAP UNQ1847/PRO3577	Sarcolemmal membrane-associated protein	_ESDFSDTLpSPSKEK_	ESDFSDT(0.081)LS(0.914)PS(0.005)KEK;ESDFSDT(0.008)LS(0.896)PS(0.096)KEK;ESDFSDT(0.104)LS(0.89)PS(0.006)KEK;ESDFSDT(0.002)LS(0.981)PS(0.017)KEK	S454-p	S(0.006)	FALSE	FALSE	FALSE	FALSE	FALSE	FSDTLSPSKEKSSDD	0.696186	0.167724	1.123	1	19	FALSE	FALSE	14.3316	14.4537	14.2206	14.9936	14.3323	14.5635	14.584	14.6411	14.788	14.5938	0.296034	FALSE	TRUE	FALSE	FALSE	FALSE	FALSE	FALSE	FALSE	FALSE	FALSE	FALSE	FALSE	FALSE	FALSE	FALSE	TRUE	FALSE	FALSE	NA	NA	FALSE	FALSE	FALSE
59110	Q14BN4	SLMAP	SLMAP KIAA1601 SLAP UNQ1847/PRO3577	Sarcolemmal membrane-associated protein	_ESDFSDTLpSPSKEK_	ESDFSDT(0.081)LS(0.914)PS(0.005)KEK;ESDFSDT(0.008)LS(0.896)PS(0.096)KEK;ESDFSDT(0.104)LS(0.89)PS(0.006)KEK;ESDFSDT(0.002)LS(0.981)PS(0.017)KEK	T450-p	T(0.002)	FALSE	FALSE	FALSE	FALSE	FALSE	KESDFSDTLSPSKEK	0.696186	0.167724	1.123	1	19	FALSE	FALSE	14.3316	14.4537	14.2206	14.9936	14.3323	14.5635	14.584	14.6411	14.788	14.5938	0.296034	FALSE	TRUE	FALSE	FALSE	FALSE	FALSE	FALSE	FALSE	FALSE	FALSE	FALSE	FALSE	FALSE	FALSE	FALSE	TRUE	FALSE	FALSE	NA	NA	FALSE	FALSE	FALSE
59110	Q14BN4	SLMAP	SLMAP KIAA1601 SLAP UNQ1847/PRO3577	Sarcolemmal membrane-associated protein	_ESDFSDTLpSPSKEK_	ESDFSDT(0.081)LS(0.914)PS(0.005)KEK;ESDFSDT(0.008)LS(0.896)PS(0.096)KEK;ESDFSDT(0.104)LS(0.89)PS(0.006)KEK;ESDFSDT(0.002)LS(0.981)PS(0.017)KEK	S452-p	S(0.981)	TRUE	TRUE	FALSE	FALSE	FALSE	SDFSDTLSPSKEKSS	0.696186	0.167724	1.123	1	19	FALSE	FALSE	14.3316	14.4537	14.2206	14.9936	14.3323	14.5635	14.584	14.6411	14.788	14.5938	0.296034	FALSE	TRUE	FALSE	FALSE	FALSE	FALSE	FALSE	FALSE	FALSE	FALSE	FALSE	FALSE	FALSE	FALSE	FALSE	TRUE	FALSE	FALSE	NA	NA	FALSE	FALSE	FALSE
59110	Q14BN4	SLMAP	SLMAP KIAA1601 SLAP UNQ1847/PRO3577	Sarcolemmal membrane-associated protein	_ESDFSDTLpSPSKEK_	ESDFSDT(0.081)LS(0.914)PS(0.005)KEK;ESDFSDT(0.008)LS(0.896)PS(0.096)KEK;ESDFSDT(0.104)LS(0.89)PS(0.006)KEK;ESDFSDT(0.002)LS(0.981)PS(0.017)KEK	S454-p	S(0.017)	FALSE	FALSE	FALSE	FALSE	FALSE	FSDTLSPSKEKSSDD	0.696186	0.167724	1.123	1	19	FALSE	FALSE	14.3316	14.4537	14.2206	14.9936	14.3323	14.5635	14.584	14.6411	14.788	14.5938	0.296034	FALSE	TRUE	FALSE	FALSE	FALSE	FALSE	FALSE	FALSE	FALSE	FALSE	FALSE	FALSE	FALSE	FALSE	FALSE	TRUE	FALSE	FALSE	NA	NA	FALSE	FALSE	FALSE
102752	Q9NPI6	DCP1A	DCP1A SMIF	mRNA-decapping enzyme 1A	_KASpSPSPLTIGTPESQR_	KAS(0.11)S(0.635)PS(0.254)PLT(0.001)IGTPESQR	S522-p	S(0.11)	FALSE	FALSE	FALSE	FALSE	FALSE	SDLERKASSPSPLTI	0.668314	0.167728	1.123	1	10	FALSE	FALSE	15.3868	15.0262	15.2972	15.3026	15.121	15.0278	15.3963	15.6546	15.3401	15.5536	0.262053	FALSE	TRUE	FALSE	FALSE	FALSE	FALSE	FALSE	FALSE	FALSE	FALSE	FALSE	FALSE	FALSE	FALSE	FALSE	TRUE	FALSE	FALSE	NA	NA	FALSE	FALSE	FALSE
102752	Q9NPI6	DCP1A	DCP1A SMIF	mRNA-decapping enzyme 1A	_KASpSPSPLTIGTPESQR_	KAS(0.11)S(0.635)PS(0.254)PLT(0.001)IGTPESQR	S523-p	S(0.635)	TRUE	FALSE	FALSE	FALSE	FALSE	DLERKASSPSPLTIG	0.668314	0.167728	1.123	1	10	FALSE	FALSE	15.3868	15.0262	15.2972	15.3026	15.121	15.0278	15.3963	15.6546	15.3401	15.5536	0.262053	FALSE	TRUE	FALSE	FALSE	FALSE	FALSE	FALSE	FALSE	FALSE	FALSE	FALSE	FALSE	FALSE	FALSE	FALSE	TRUE	FALSE	FALSE	NA	NA	FALSE	FALSE	FALSE
102752	Q9NPI6	DCP1A	DCP1A SMIF	mRNA-decapping enzyme 1A	_KASpSPSPLTIGTPESQR_	KAS(0.11)S(0.635)PS(0.254)PLT(0.001)IGTPESQR	S525-p	S(0.254)	FALSE	FALSE	FALSE	FALSE	FALSE	ERKASSPSPLTIGTP	0.668314	0.167728	1.123	1	10	FALSE	FALSE	15.3868	15.0262	15.2972	15.3026	15.121	15.0278	15.3963	15.6546	15.3401	15.5536	0.262053	FALSE	TRUE	FALSE	FALSE	FALSE	FALSE	FALSE	FALSE	FALSE	FALSE	FALSE	FALSE	FALSE	FALSE	FALSE	TRUE	FALSE	FALSE	NA	NA	FALSE	FALSE	FALSE
102752	Q9NPI6	DCP1A	DCP1A SMIF	mRNA-decapping enzyme 1A	_KASpSPSPLTIGTPESQR_	KAS(0.11)S(0.635)PS(0.254)PLT(0.001)IGTPESQR	T528-p	T(0.001)	FALSE	FALSE	FALSE	FALSE	FALSE	ASSPSPLTIGTPESQ	0.668314	0.167728	1.123	1	10	FALSE	FALSE	15.3868	15.0262	15.2972	15.3026	15.121	15.0278	15.3963	15.6546	15.3401	15.5536	0.262053	FALSE	TRUE	FALSE	FALSE	FALSE	FALSE	FALSE	FALSE	FALSE	FALSE	FALSE	FALSE	FALSE	FALSE	FALSE	TRUE	FALSE	FALSE	NA	NA	FALSE	FALSE	FALSE
20138	P23677	ITPKA	ITPKA	Inositol-trisphosphate 3-kinase A	_APPAPVIPQLTVTAEEPDVPPTpSPGPPERER_	APPAPVIPQLTVTAEEPDVPPT(0.172)S(0.828)PGPPERER	T94-p	T(0.172)	FALSE	FALSE	FALSE	FALSE	FALSE	EEPDVPPTSPGPPER	0.745938	0.167791	1.123	1	6	FALSE	FALSE	14.3156	14.3851	14.3567	13.4671	14.3734	14.5008	14.3664	14.2039	14.32	14.3456	0.378196	FALSE	FALSE	FALSE	FALSE	FALSE	FALSE	FALSE	FALSE	FALSE	FALSE	FALSE	FALSE	FALSE	FALSE	FALSE	TRUE	FALSE	FALSE	NA	NA	FALSE	FALSE	FALSE
20138	P23677	ITPKA	ITPKA	Inositol-trisphosphate 3-kinase A	_APPAPVIPQLTVTAEEPDVPPTpSPGPPERER_	APPAPVIPQLTVTAEEPDVPPT(0.172)S(0.828)PGPPERER	S95-p	S(0.828)	TRUE	TRUE	FALSE	FALSE	FALSE	EPDVPPTSPGPPERE	0.745938	0.167791	1.123	1	6	FALSE	FALSE	14.3156	14.3851	14.3567	13.4671	14.3734	14.5008	14.3664	14.2039	14.32	14.3456	0.378196	FALSE	FALSE	FALSE	FALSE	FALSE	FALSE	FALSE	FALSE	FALSE	FALSE	FALSE	FALSE	FALSE	FALSE	FALSE	TRUE	FALSE	FALSE	NA	NA	FALSE	FALSE	FALSE
142538	Q9UJF2	RASAL2	RASAL2 NGAP	Ras GTPase-activating protein nGAP	_(ac)M(ox)QTPEVPAERpSPR_	MQTPEVPAERS(1)PR	S11-p	S(1)	TRUE	TRUE	TRUE	FALSE	FALSE	PEVPAERSPRRRSIS	0.871773	0.167791	1.123	1	8	FALSE	FALSE	NA	9.44395	10.2697	9.99909	11.0662	10.3515	11.1684	10.3241	10.1727	9.79579	0.636741	FALSE	TRUE	FALSE	FALSE	FALSE	FALSE	FALSE	FALSE	FALSE	FALSE	FALSE	FALSE	FALSE	FALSE	FALSE	TRUE	FALSE	FALSE	NA	NA	FALSE	FALSE	FALSE
54265	Q9UQ35	SRRM2	SRRM2 KIAA0324 SRL300 SRM300 HSPC075	Serine/arginine repetitive matrix protein 2	_ELpSNpSPLRENSFGSPLEFR_	ELS(0.994)NS(0.99)PLRENS(0.014)FGS(0.003)PLEFR	S1318-p	S(0.994)	TRUE	TRUE	TRUE	FALSE	FALSE	SPEHKELSNSPLREN	0.672755	0.167791	1.123	2	17	FALSE	FALSE	16.4819	16.6775	16.7726	17.0518	16.5877	16.5917	16.8864	16.8549	16.9727	17.1048	0.26728	FALSE	TRUE	FALSE	FALSE	FALSE	FALSE	FALSE	FALSE	FALSE	FALSE	FALSE	FALSE	FALSE	FALSE	FALSE	TRUE	FALSE	FALSE	NA	NA	FALSE	FALSE	TRUE
54265	Q9UQ35	SRRM2	SRRM2 KIAA0324 SRL300 SRM300 HSPC075	Serine/arginine repetitive matrix protein 2	_ELpSNpSPLRENSFGSPLEFR_	ELS(0.994)NS(0.99)PLRENS(0.014)FGS(0.003)PLEFR	S1320-p	S(0.99)	TRUE	TRUE	FALSE	FALSE	FALSE	EHKELSNSPLRENSF	0.672755	0.167791	1.123	2	17	FALSE	FALSE	16.4819	16.6775	16.7726	17.0518	16.5877	16.5917	16.8864	16.8549	16.9727	17.1048	0.26728	FALSE	TRUE	FALSE	FALSE	FALSE	FALSE	FALSE	FALSE	FALSE	FALSE	FALSE	FALSE	FALSE	FALSE	FALSE	TRUE	FALSE	FALSE	NA	NA	FALSE	FALSE	TRUE
54265	Q9UQ35	SRRM2	SRRM2 KIAA0324 SRL300 SRM300 HSPC075	Serine/arginine repetitive matrix protein 2	_ELpSNpSPLRENSFGSPLEFR_	ELS(0.994)NS(0.99)PLRENS(0.014)FGS(0.003)PLEFR	S1326-p	S(0.014)	FALSE	FALSE	FALSE	FALSE	FALSE	NSPLRENSFGSPLEF	0.672755	0.167791	1.123	2	17	FALSE	FALSE	16.4819	16.6775	16.7726	17.0518	16.5877	16.5917	16.8864	16.8549	16.9727	17.1048	0.26728	FALSE	TRUE	FALSE	FALSE	FALSE	FALSE	FALSE	FALSE	FALSE	FALSE	FALSE	FALSE	FALSE	FALSE	FALSE	TRUE	FALSE	FALSE	NA	NA	FALSE	FALSE	TRUE
54265	Q9UQ35	SRRM2	SRRM2 KIAA0324 SRL300 SRM300 HSPC075	Serine/arginine repetitive matrix protein 2	_ELpSNpSPLRENSFGSPLEFR_	ELS(0.994)NS(0.99)PLRENS(0.014)FGS(0.003)PLEFR	S1329-p	S(0.003)	FALSE	FALSE	FALSE	FALSE	FALSE	LRENSFGSPLEFRNS	0.672755	0.167791	1.123	2	17	FALSE	FALSE	16.4819	16.6775	16.7726	17.0518	16.5877	16.5917	16.8864	16.8549	16.9727	17.1048	0.26728	FALSE	TRUE	FALSE	FALSE	FALSE	FALSE	FALSE	FALSE	FALSE	FALSE	FALSE	FALSE	FALSE	FALSE	FALSE	TRUE	FALSE	FALSE	NA	NA	FALSE	FALSE	TRUE
134071	O75179	ANKRD17	ANKRD17 GTAR KIAA0697	Ankyrin repeat domain-containing protein 17	_LTVApSPKR_	LTVAS(1)PKR	S1709-p	S(1)	TRUE	TRUE	TRUE	FALSE	FALSE	NGKLTVASPKRGQKR	0.785165	0.1678	1.123	1	15	FALSE	TRUE	17.9452	17.6938	17.6443	16.6298	17.71	17.7454	17.732	17.5689	17.6938	17.722	0.459385	FALSE	TRUE	FALSE	FALSE	FALSE	FALSE	FALSE	FALSE	FALSE	FALSE	FALSE	FALSE	FALSE	FALSE	FALSE	TRUE	FALSE	FALSE	NA	NA	FALSE	FALSE	FALSE
210264	Q9H0B6	KLC2	KLC2	Kinesin light chain 2	_TLSSpSSMDLSR_	TLS(0.018)S(0.122)S(0.832)S(0.028)MDLSR;TLS(0.003)S(0.053)S(0.895)S(0.049)MDLSR	S608-p	S(0.018)	FALSE	FALSE	FALSE	FALSE	FALSE	LSDSRTLSSSSMDLS	0.770221	0.167802	1.123	1	2	FALSE	FALSE	16.0425	16.0526	16.1087	17.036	16.0302	16.2359	16.5388	16.2399	16.6392	16.4552	0.426779	FALSE	TRUE	FALSE	FALSE	FALSE	FALSE	FALSE	FALSE	FALSE	FALSE	FALSE	FALSE	FALSE	FALSE	FALSE	TRUE	TRUE	FALSE	NA	NA	FALSE	FALSE	FALSE
210264	Q9H0B6	KLC2	KLC2	Kinesin light chain 2	_TLSSpSSMDLSR_	TLS(0.018)S(0.122)S(0.832)S(0.028)MDLSR;TLS(0.003)S(0.053)S(0.895)S(0.049)MDLSR	S609-p	S(0.122)	FALSE	FALSE	FALSE	FALSE	FALSE	SDSRTLSSSSMDLSR	0.770221	0.167802	1.123	1	2	FALSE	FALSE	16.0425	16.0526	16.1087	17.036	16.0302	16.2359	16.5388	16.2399	16.6392	16.4552	0.426779	FALSE	TRUE	FALSE	FALSE	FALSE	FALSE	FALSE	FALSE	FALSE	FALSE	FALSE	FALSE	FALSE	FALSE	FALSE	TRUE	TRUE	FALSE	NA	NA	FALSE	FALSE	FALSE
210264	Q9H0B6	KLC2	KLC2	Kinesin light chain 2	_TLSSpSSMDLSR_	TLS(0.018)S(0.122)S(0.832)S(0.028)MDLSR;TLS(0.003)S(0.053)S(0.895)S(0.049)MDLSR	S610-p	S(0.832)	TRUE	TRUE	FALSE	FALSE	FALSE	DSRTLSSSSMDLSRR	0.770221	0.167802	1.123	1	2	FALSE	FALSE	16.0425	16.0526	16.1087	17.036	16.0302	16.2359	16.5388	16.2399	16.6392	16.4552	0.426779	FALSE	TRUE	FALSE	FALSE	FALSE	FALSE	FALSE	FALSE	FALSE	FALSE	FALSE	FALSE	FALSE	FALSE	FALSE	TRUE	TRUE	FALSE	NA	NA	FALSE	FALSE	FALSE
210264	Q9H0B6	KLC2	KLC2	Kinesin light chain 2	_TLSSpSSMDLSR_	TLS(0.018)S(0.122)S(0.832)S(0.028)MDLSR;TLS(0.003)S(0.053)S(0.895)S(0.049)MDLSR	S611-p	S(0.028)	FALSE	FALSE	FALSE	FALSE	FALSE	SRTLSSSSMDLSRRS	0.770221	0.167802	1.123	1	2	FALSE	FALSE	16.0425	16.0526	16.1087	17.036	16.0302	16.2359	16.5388	16.2399	16.6392	16.4552	0.426779	FALSE	TRUE	FALSE	FALSE	FALSE	FALSE	FALSE	FALSE	FALSE	FALSE	FALSE	FALSE	FALSE	FALSE	FALSE	TRUE	TRUE	FALSE	NA	NA	FALSE	FALSE	FALSE
210264	Q9H0B6	KLC2	KLC2	Kinesin light chain 2	_TLSSpSSMDLSR_	TLS(0.018)S(0.122)S(0.832)S(0.028)MDLSR;TLS(0.003)S(0.053)S(0.895)S(0.049)MDLSR	S608-p	S(0.003)	FALSE	FALSE	FALSE	FALSE	FALSE	LSDSRTLSSSSMDLS	0.770221	0.167802	1.123	1	2	FALSE	FALSE	16.0425	16.0526	16.1087	17.036	16.0302	16.2359	16.5388	16.2399	16.6392	16.4552	0.426779	FALSE	TRUE	FALSE	FALSE	FALSE	FALSE	FALSE	FALSE	FALSE	FALSE	FALSE	FALSE	FALSE	FALSE	FALSE	TRUE	TRUE	FALSE	NA	NA	FALSE	FALSE	FALSE
210264	Q9H0B6	KLC2	KLC2	Kinesin light chain 2	_TLSSpSSMDLSR_	TLS(0.018)S(0.122)S(0.832)S(0.028)MDLSR;TLS(0.003)S(0.053)S(0.895)S(0.049)MDLSR	S609-p	S(0.053)	FALSE	FALSE	FALSE	FALSE	FALSE	SDSRTLSSSSMDLSR	0.770221	0.167802	1.123	1	2	FALSE	FALSE	16.0425	16.0526	16.1087	17.036	16.0302	16.2359	16.5388	16.2399	16.6392	16.4552	0.426779	FALSE	TRUE	FALSE	FALSE	FALSE	FALSE	FALSE	FALSE	FALSE	FALSE	FALSE	FALSE	FALSE	FALSE	FALSE	TRUE	TRUE	FALSE	NA	NA	FALSE	FALSE	FALSE
210264	Q9H0B6	KLC2	KLC2	Kinesin light chain 2	_TLSSpSSMDLSR_	TLS(0.018)S(0.122)S(0.832)S(0.028)MDLSR;TLS(0.003)S(0.053)S(0.895)S(0.049)MDLSR	S610-p	S(0.895)	TRUE	TRUE	FALSE	FALSE	FALSE	DSRTLSSSSMDLSRR	0.770221	0.167802	1.123	1	2	FALSE	FALSE	16.0425	16.0526	16.1087	17.036	16.0302	16.2359	16.5388	16.2399	16.6392	16.4552	0.426779	FALSE	TRUE	FALSE	FALSE	FALSE	FALSE	FALSE	FALSE	FALSE	FALSE	FALSE	FALSE	FALSE	FALSE	FALSE	TRUE	TRUE	FALSE	NA	NA	FALSE	FALSE	FALSE
210264	Q9H0B6	KLC2	KLC2	Kinesin light chain 2	_TLSSpSSMDLSR_	TLS(0.018)S(0.122)S(0.832)S(0.028)MDLSR;TLS(0.003)S(0.053)S(0.895)S(0.049)MDLSR	S611-p	S(0.049)	FALSE	FALSE	FALSE	FALSE	FALSE	SRTLSSSSMDLSRRS	0.770221	0.167802	1.123	1	2	FALSE	FALSE	16.0425	16.0526	16.1087	17.036	16.0302	16.2359	16.5388	16.2399	16.6392	16.4552	0.426779	FALSE	TRUE	FALSE	FALSE	FALSE	FALSE	FALSE	FALSE	FALSE	FALSE	FALSE	FALSE	FALSE	FALSE	FALSE	TRUE	TRUE	FALSE	NA	NA	FALSE	FALSE	FALSE
53361	Q9UKV3	ACIN1	ACIN1 ACINUS KIAA0670	Apoptotic chromatin condensation inducer in the nucleus	_ELLVSQHTVQLVGGLpSPLSSPSDTK_	ELLVSQHTVQLVGGLS(0.999)PLS(0.001)SPSDTK;ELLVSQHTVQLVGGLS(0.743)PLS(0.204)S(0.042)PS(0.009)DT(0.003)K;ELLVSQHTVQLVGGLS(0.502)PLS(0.195)S(0.293)PS(0.009)DTK;ELLVSQHTVQLVGGLS(0.998)PLS(0.002)SPSDTK	S478-p	S(0.999)	TRUE	TRUE	TRUE	FALSE	FALSE	VQLVGGLSPLSSPSD	0.70991	0.167857	1.123	1	13	FALSE	FALSE	15.3225	15.2227	14.986	14.6838	15.3586	15.6019	15.2889	15.2118	15.2612	15.0491	0.319755	FALSE	TRUE	FALSE	FALSE	FALSE	FALSE	FALSE	FALSE	FALSE	FALSE	FALSE	FALSE	FALSE	FALSE	FALSE	TRUE	TRUE	FALSE	NA	NA	FALSE	FALSE	TRUE
53361	Q9UKV3	ACIN1	ACIN1 ACINUS KIAA0670	Apoptotic chromatin condensation inducer in the nucleus	_ELLVSQHTVQLVGGLpSPLSSPSDTK_	ELLVSQHTVQLVGGLS(0.999)PLS(0.001)SPSDTK;ELLVSQHTVQLVGGLS(0.743)PLS(0.204)S(0.042)PS(0.009)DT(0.003)K;ELLVSQHTVQLVGGLS(0.502)PLS(0.195)S(0.293)PS(0.009)DTK;ELLVSQHTVQLVGGLS(0.998)PLS(0.002)SPSDTK	S481-p	S(0.001)	FALSE	FALSE	FALSE	FALSE	FALSE	VGGLSPLSSPSDTKA	0.70991	0.167857	1.123	1	13	FALSE	FALSE	15.3225	15.2227	14.986	14.6838	15.3586	15.6019	15.2889	15.2118	15.2612	15.0491	0.319755	FALSE	TRUE	FALSE	FALSE	FALSE	FALSE	FALSE	FALSE	FALSE	FALSE	FALSE	FALSE	FALSE	FALSE	FALSE	TRUE	TRUE	FALSE	NA	NA	FALSE	FALSE	TRUE
53361	Q9UKV3	ACIN1	ACIN1 ACINUS KIAA0670	Apoptotic chromatin condensation inducer in the nucleus	_ELLVSQHTVQLVGGLpSPLSSPSDTK_	ELLVSQHTVQLVGGLS(0.999)PLS(0.001)SPSDTK;ELLVSQHTVQLVGGLS(0.743)PLS(0.204)S(0.042)PS(0.009)DT(0.003)K;ELLVSQHTVQLVGGLS(0.502)PLS(0.195)S(0.293)PS(0.009)DTK;ELLVSQHTVQLVGGLS(0.998)PLS(0.002)SPSDTK	S478-p	S(0.743)	TRUE	FALSE	FALSE	FALSE	FALSE	VQLVGGLSPLSSPSD	0.70991	0.167857	1.123	1	13	FALSE	FALSE	15.3225	15.2227	14.986	14.6838	15.3586	15.6019	15.2889	15.2118	15.2612	15.0491	0.319755	FALSE	TRUE	FALSE	FALSE	FALSE	FALSE	FALSE	FALSE	FALSE	FALSE	FALSE	FALSE	FALSE	FALSE	FALSE	TRUE	TRUE	FALSE	NA	NA	FALSE	FALSE	TRUE
53361	Q9UKV3	ACIN1	ACIN1 ACINUS KIAA0670	Apoptotic chromatin condensation inducer in the nucleus	_ELLVSQHTVQLVGGLpSPLSSPSDTK_	ELLVSQHTVQLVGGLS(0.999)PLS(0.001)SPSDTK;ELLVSQHTVQLVGGLS(0.743)PLS(0.204)S(0.042)PS(0.009)DT(0.003)K;ELLVSQHTVQLVGGLS(0.502)PLS(0.195)S(0.293)PS(0.009)DTK;ELLVSQHTVQLVGGLS(0.998)PLS(0.002)SPSDTK	S481-p	S(0.204)	FALSE	FALSE	FALSE	FALSE	FALSE	VGGLSPLSSPSDTKA	0.70991	0.167857	1.123	1	13	FALSE	FALSE	15.3225	15.2227	14.986	14.6838	15.3586	15.6019	15.2889	15.2118	15.2612	15.0491	0.319755	FALSE	TRUE	FALSE	FALSE	FALSE	FALSE	FALSE	FALSE	FALSE	FALSE	FALSE	FALSE	FALSE	FALSE	FALSE	TRUE	TRUE	FALSE	NA	NA	FALSE	FALSE	TRUE
53361	Q9UKV3	ACIN1	ACIN1 ACINUS KIAA0670	Apoptotic chromatin condensation inducer in the nucleus	_ELLVSQHTVQLVGGLpSPLSSPSDTK_	ELLVSQHTVQLVGGLS(0.999)PLS(0.001)SPSDTK;ELLVSQHTVQLVGGLS(0.743)PLS(0.204)S(0.042)PS(0.009)DT(0.003)K;ELLVSQHTVQLVGGLS(0.502)PLS(0.195)S(0.293)PS(0.009)DTK;ELLVSQHTVQLVGGLS(0.998)PLS(0.002)SPSDTK	S482-p	S(0.042)	FALSE	FALSE	FALSE	FALSE	FALSE	GGLSPLSSPSDTKAE	0.70991	0.167857	1.123	1	13	FALSE	FALSE	15.3225	15.2227	14.986	14.6838	15.3586	15.6019	15.2889	15.2118	15.2612	15.0491	0.319755	FALSE	TRUE	FALSE	FALSE	FALSE	FALSE	FALSE	FALSE	FALSE	FALSE	FALSE	FALSE	FALSE	FALSE	FALSE	TRUE	TRUE	FALSE	NA	NA	FALSE	FALSE	TRUE
53361	Q9UKV3	ACIN1	ACIN1 ACINUS KIAA0670	Apoptotic chromatin condensation inducer in the nucleus	_ELLVSQHTVQLVGGLpSPLSSPSDTK_	ELLVSQHTVQLVGGLS(0.999)PLS(0.001)SPSDTK;ELLVSQHTVQLVGGLS(0.743)PLS(0.204)S(0.042)PS(0.009)DT(0.003)K;ELLVSQHTVQLVGGLS(0.502)PLS(0.195)S(0.293)PS(0.009)DTK;ELLVSQHTVQLVGGLS(0.998)PLS(0.002)SPSDTK	S484-p	S(0.009)	FALSE	FALSE	FALSE	FALSE	FALSE	LSPLSSPSDTKAESP	0.70991	0.167857	1.123	1	13	FALSE	FALSE	15.3225	15.2227	14.986	14.6838	15.3586	15.6019	15.2889	15.2118	15.2612	15.0491	0.319755	FALSE	TRUE	FALSE	FALSE	FALSE	FALSE	FALSE	FALSE	FALSE	FALSE	FALSE	FALSE	FALSE	FALSE	FALSE	TRUE	TRUE	FALSE	NA	NA	FALSE	FALSE	TRUE
53361	Q9UKV3	ACIN1	ACIN1 ACINUS KIAA0670	Apoptotic chromatin condensation inducer in the nucleus	_ELLVSQHTVQLVGGLpSPLSSPSDTK_	ELLVSQHTVQLVGGLS(0.999)PLS(0.001)SPSDTK;ELLVSQHTVQLVGGLS(0.743)PLS(0.204)S(0.042)PS(0.009)DT(0.003)K;ELLVSQHTVQLVGGLS(0.502)PLS(0.195)S(0.293)PS(0.009)DTK;ELLVSQHTVQLVGGLS(0.998)PLS(0.002)SPSDTK	T486-p	T(0.003)	FALSE	FALSE	FALSE	FALSE	FALSE	PLSSPSDTKAESPAE	0.70991	0.167857	1.123	1	13	FALSE	FALSE	15.3225	15.2227	14.986	14.6838	15.3586	15.6019	15.2889	15.2118	15.2612	15.0491	0.319755	FALSE	TRUE	FALSE	FALSE	FALSE	FALSE	FALSE	FALSE	FALSE	FALSE	FALSE	FALSE	FALSE	FALSE	FALSE	TRUE	FALSE	FALSE	NA	NA	FALSE	FALSE	TRUE
53361	Q9UKV3	ACIN1	ACIN1 ACINUS KIAA0670	Apoptotic chromatin condensation inducer in the nucleus	_ELLVSQHTVQLVGGLpSPLSSPSDTK_	ELLVSQHTVQLVGGLS(0.999)PLS(0.001)SPSDTK;ELLVSQHTVQLVGGLS(0.743)PLS(0.204)S(0.042)PS(0.009)DT(0.003)K;ELLVSQHTVQLVGGLS(0.502)PLS(0.195)S(0.293)PS(0.009)DTK;ELLVSQHTVQLVGGLS(0.998)PLS(0.002)SPSDTK	S478-p	S(0.502)	TRUE	FALSE	FALSE	FALSE	FALSE	VQLVGGLSPLSSPSD	0.70991	0.167857	1.123	1	13	FALSE	FALSE	15.3225	15.2227	14.986	14.6838	15.3586	15.6019	15.2889	15.2118	15.2612	15.0491	0.319755	FALSE	TRUE	FALSE	FALSE	FALSE	FALSE	FALSE	FALSE	FALSE	FALSE	FALSE	FALSE	FALSE	FALSE	FALSE	TRUE	TRUE	FALSE	NA	NA	FALSE	FALSE	TRUE
53361	Q9UKV3	ACIN1	ACIN1 ACINUS KIAA0670	Apoptotic chromatin condensation inducer in the nucleus	_ELLVSQHTVQLVGGLpSPLSSPSDTK_	ELLVSQHTVQLVGGLS(0.999)PLS(0.001)SPSDTK;ELLVSQHTVQLVGGLS(0.743)PLS(0.204)S(0.042)PS(0.009)DT(0.003)K;ELLVSQHTVQLVGGLS(0.502)PLS(0.195)S(0.293)PS(0.009)DTK;ELLVSQHTVQLVGGLS(0.998)PLS(0.002)SPSDTK	S481-p	S(0.195)	FALSE	FALSE	FALSE	FALSE	FALSE	VGGLSPLSSPSDTKA	0.70991	0.167857	1.123	1	13	FALSE	FALSE	15.3225	15.2227	14.986	14.6838	15.3586	15.6019	15.2889	15.2118	15.2612	15.0491	0.319755	FALSE	TRUE	FALSE	FALSE	FALSE	FALSE	FALSE	FALSE	FALSE	FALSE	FALSE	FALSE	FALSE	FALSE	FALSE	TRUE	TRUE	FALSE	NA	NA	FALSE	FALSE	TRUE
53361	Q9UKV3	ACIN1	ACIN1 ACINUS KIAA0670	Apoptotic chromatin condensation inducer in the nucleus	_ELLVSQHTVQLVGGLpSPLSSPSDTK_	ELLVSQHTVQLVGGLS(0.999)PLS(0.001)SPSDTK;ELLVSQHTVQLVGGLS(0.743)PLS(0.204)S(0.042)PS(0.009)DT(0.003)K;ELLVSQHTVQLVGGLS(0.502)PLS(0.195)S(0.293)PS(0.009)DTK;ELLVSQHTVQLVGGLS(0.998)PLS(0.002)SPSDTK	S482-p	S(0.293)	FALSE	FALSE	FALSE	FALSE	FALSE	GGLSPLSSPSDTKAE	0.70991	0.167857	1.123	1	13	FALSE	FALSE	15.3225	15.2227	14.986	14.6838	15.3586	15.6019	15.2889	15.2118	15.2612	15.0491	0.319755	FALSE	TRUE	FALSE	FALSE	FALSE	FALSE	FALSE	FALSE	FALSE	FALSE	FALSE	FALSE	FALSE	FALSE	FALSE	TRUE	TRUE	FALSE	NA	NA	FALSE	FALSE	TRUE
53361	Q9UKV3	ACIN1	ACIN1 ACINUS KIAA0670	Apoptotic chromatin condensation inducer in the nucleus	_ELLVSQHTVQLVGGLpSPLSSPSDTK_	ELLVSQHTVQLVGGLS(0.999)PLS(0.001)SPSDTK;ELLVSQHTVQLVGGLS(0.743)PLS(0.204)S(0.042)PS(0.009)DT(0.003)K;ELLVSQHTVQLVGGLS(0.502)PLS(0.195)S(0.293)PS(0.009)DTK;ELLVSQHTVQLVGGLS(0.998)PLS(0.002)SPSDTK	S484-p	S(0.009)	FALSE	FALSE	FALSE	FALSE	FALSE	LSPLSSPSDTKAESP	0.70991	0.167857	1.123	1	13	FALSE	FALSE	15.3225	15.2227	14.986	14.6838	15.3586	15.6019	15.2889	15.2118	15.2612	15.0491	0.319755	FALSE	TRUE	FALSE	FALSE	FALSE	FALSE	FALSE	FALSE	FALSE	FALSE	FALSE	FALSE	FALSE	FALSE	FALSE	TRUE	TRUE	FALSE	NA	NA	FALSE	FALSE	TRUE
53361	Q9UKV3	ACIN1	ACIN1 ACINUS KIAA0670	Apoptotic chromatin condensation inducer in the nucleus	_ELLVSQHTVQLVGGLpSPLSSPSDTK_	ELLVSQHTVQLVGGLS(0.999)PLS(0.001)SPSDTK;ELLVSQHTVQLVGGLS(0.743)PLS(0.204)S(0.042)PS(0.009)DT(0.003)K;ELLVSQHTVQLVGGLS(0.502)PLS(0.195)S(0.293)PS(0.009)DTK;ELLVSQHTVQLVGGLS(0.998)PLS(0.002)SPSDTK	S478-p	S(0.998)	TRUE	TRUE	TRUE	FALSE	FALSE	VQLVGGLSPLSSPSD	0.70991	0.167857	1.123	1	13	FALSE	FALSE	15.3225	15.2227	14.986	14.6838	15.3586	15.6019	15.2889	15.2118	15.2612	15.0491	0.319755	FALSE	TRUE	FALSE	FALSE	FALSE	FALSE	FALSE	FALSE	FALSE	FALSE	FALSE	FALSE	FALSE	FALSE	FALSE	TRUE	TRUE	FALSE	NA	NA	FALSE	FALSE	TRUE
53361	Q9UKV3	ACIN1	ACIN1 ACINUS KIAA0670	Apoptotic chromatin condensation inducer in the nucleus	_ELLVSQHTVQLVGGLpSPLSSPSDTK_	ELLVSQHTVQLVGGLS(0.999)PLS(0.001)SPSDTK;ELLVSQHTVQLVGGLS(0.743)PLS(0.204)S(0.042)PS(0.009)DT(0.003)K;ELLVSQHTVQLVGGLS(0.502)PLS(0.195)S(0.293)PS(0.009)DTK;ELLVSQHTVQLVGGLS(0.998)PLS(0.002)SPSDTK	S481-p	S(0.002)	FALSE	FALSE	FALSE	FALSE	FALSE	VGGLSPLSSPSDTKA	0.70991	0.167857	1.123	1	13	FALSE	FALSE	15.3225	15.2227	14.986	14.6838	15.3586	15.6019	15.2889	15.2118	15.2612	15.0491	0.319755	FALSE	TRUE	FALSE	FALSE	FALSE	FALSE	FALSE	FALSE	FALSE	FALSE	FALSE	FALSE	FALSE	FALSE	FALSE	TRUE	TRUE	FALSE	NA	NA	FALSE	FALSE	TRUE
128607	Q9ULK5	VANGL2	VANGL2 KIAA1215 STB1	Vang-like protein 2	_LQpSETSV_	LQS(0.892)ET(0.108)SV;LQS(0.881)ET(0.119)SV;LQS(0.845)ET(0.155)SV	S517-p	S(0.892)	TRUE	TRUE	FALSE	FALSE	FALSE	KFVMRLQSETSV___	0.681953	0.167858	1.123	1	10	FALSE	FALSE	14.7808	14.8355	14.5862	14.333	14.8515	14.9275	15.0989	14.9173	14.5802	14.7023	0.278119	FALSE	TRUE	FALSE	FALSE	FALSE	FALSE	FALSE	FALSE	FALSE	FALSE	FALSE	FALSE	FALSE	FALSE	FALSE	FALSE	FALSE	FALSE	NA	PF06638	FALSE	FALSE	FALSE
128607	Q9ULK5	VANGL2	VANGL2 KIAA1215 STB1	Vang-like protein 2	_LQpSETSV_	LQS(0.892)ET(0.108)SV;LQS(0.881)ET(0.119)SV;LQS(0.845)ET(0.155)SV	T519-p	T(0.108)	FALSE	FALSE	FALSE	FALSE	FALSE	VMRLQSETSV_____	0.681953	0.167858	1.123	1	10	FALSE	FALSE	14.7808	14.8355	14.5862	14.333	14.8515	14.9275	15.0989	14.9173	14.5802	14.7023	0.278119	FALSE	TRUE	FALSE	FALSE	FALSE	FALSE	FALSE	FALSE	FALSE	FALSE	FALSE	FALSE	FALSE	FALSE	FALSE	FALSE	FALSE	FALSE	NA	PF06638	FALSE	FALSE	FALSE
128607	Q9ULK5	VANGL2	VANGL2 KIAA1215 STB1	Vang-like protein 2	_LQpSETSV_	LQS(0.892)ET(0.108)SV;LQS(0.881)ET(0.119)SV;LQS(0.845)ET(0.155)SV	S517-p	S(0.881)	TRUE	TRUE	FALSE	FALSE	FALSE	KFVMRLQSETSV___	0.681953	0.167858	1.123	1	10	FALSE	FALSE	14.7808	14.8355	14.5862	14.333	14.8515	14.9275	15.0989	14.9173	14.5802	14.7023	0.278119	FALSE	TRUE	FALSE	FALSE	FALSE	FALSE	FALSE	FALSE	FALSE	FALSE	FALSE	FALSE	FALSE	FALSE	FALSE	FALSE	FALSE	FALSE	NA	PF06638	FALSE	FALSE	FALSE
128607	Q9ULK5	VANGL2	VANGL2 KIAA1215 STB1	Vang-like protein 2	_LQpSETSV_	LQS(0.892)ET(0.108)SV;LQS(0.881)ET(0.119)SV;LQS(0.845)ET(0.155)SV	T519-p	T(0.119)	FALSE	FALSE	FALSE	FALSE	FALSE	VMRLQSETSV_____	0.681953	0.167858	1.123	1	10	FALSE	FALSE	14.7808	14.8355	14.5862	14.333	14.8515	14.9275	15.0989	14.9173	14.5802	14.7023	0.278119	FALSE	TRUE	FALSE	FALSE	FALSE	FALSE	FALSE	FALSE	FALSE	FALSE	FALSE	FALSE	FALSE	FALSE	FALSE	FALSE	FALSE	FALSE	NA	PF06638	FALSE	FALSE	FALSE
128607	Q9ULK5	VANGL2	VANGL2 KIAA1215 STB1	Vang-like protein 2	_LQpSETSV_	LQS(0.892)ET(0.108)SV;LQS(0.881)ET(0.119)SV;LQS(0.845)ET(0.155)SV	S517-p	S(0.845)	TRUE	TRUE	FALSE	FALSE	FALSE	KFVMRLQSETSV___	0.681953	0.167858	1.123	1	10	FALSE	FALSE	14.7808	14.8355	14.5862	14.333	14.8515	14.9275	15.0989	14.9173	14.5802	14.7023	0.278119	FALSE	TRUE	FALSE	FALSE	FALSE	FALSE	FALSE	FALSE	FALSE	FALSE	FALSE	FALSE	FALSE	FALSE	FALSE	FALSE	FALSE	FALSE	NA	PF06638	FALSE	FALSE	FALSE
128607	Q9ULK5	VANGL2	VANGL2 KIAA1215 STB1	Vang-like protein 2	_LQpSETSV_	LQS(0.892)ET(0.108)SV;LQS(0.881)ET(0.119)SV;LQS(0.845)ET(0.155)SV	T519-p	T(0.155)	FALSE	FALSE	FALSE	FALSE	FALSE	VMRLQSETSV_____	0.681953	0.167858	1.123	1	10	FALSE	FALSE	14.7808	14.8355	14.5862	14.333	14.8515	14.9275	15.0989	14.9173	14.5802	14.7023	0.278119	FALSE	TRUE	FALSE	FALSE	FALSE	FALSE	FALSE	FALSE	FALSE	FALSE	FALSE	FALSE	FALSE	FALSE	FALSE	FALSE	FALSE	FALSE	NA	PF06638	FALSE	FALSE	FALSE
215047	Q8IZ69	TRMT2A	TRMT2A	tRNA (uracil-5-)-methyltransferase homolog A	_VEHPN(de)GTGVLGPHpSPPAQPTPGPPDNTLQETGTFPSS_	VEHPNGTGVLGPHS(0.999)PPAQPT(0.001)PGPPDNTLQETGTFPSS;VEHPNGT(0.036)GVLGPHS(0.963)PPAQPTPGPPDNTLQETGTFPSS;VEHPNGTGVLGPHS(0.999)PPAQPTPGPPDNTLQETGTFPSS;VEHPNGT(0.002)GVLGPHS(0.997)PPAQPTPGPPDNTLQETGTFPSS;VEHPNGTGVLGPHS(1)PPAQPTPGPPDNTLQETGTFPSS;VEHPNGT(0.004)GVLGPHS(0.904)PPAQPT(0.021)PGPPDNT(0.021)LQET(0.021)GT(0.021)FPS(0.004)S(0.004);VEHPNGT(0.001)GVLGPHS(0.976)PPAQPT(0.005)PGPPDNT(0.005)LQET(0.005)GT(0.005)FPS(0.001)S(0.001);VEHPNGTGVLGPHS(0.996)PPAQPT(0.001)PGPPDNT(0.001)LQET(0.001)GT(0.001)FPSS	S602-p	S(0.999)	TRUE	TRUE	TRUE	FALSE	FALSE	TGVLGPHSPPAQPTP	0.728496	0.167876	1.123	1	14	FALSE	FALSE	14.2354	13.8286	14.1734	13.3287	13.7269	14.1307	14.0168	14.109	13.9188	13.9571	0.348776	FALSE	TRUE	FALSE	FALSE	FALSE	FALSE	FALSE	FALSE	FALSE	FALSE	FALSE	FALSE	FALSE	FALSE	FALSE	TRUE	FALSE	FALSE	NA	NA	FALSE	FALSE	FALSE
215047	Q8IZ69	TRMT2A	TRMT2A	tRNA (uracil-5-)-methyltransferase homolog A	_VEHPN(de)GTGVLGPHpSPPAQPTPGPPDNTLQETGTFPSS_	VEHPNGTGVLGPHS(0.999)PPAQPT(0.001)PGPPDNTLQETGTFPSS;VEHPNGT(0.036)GVLGPHS(0.963)PPAQPTPGPPDNTLQETGTFPSS;VEHPNGTGVLGPHS(0.999)PPAQPTPGPPDNTLQETGTFPSS;VEHPNGT(0.002)GVLGPHS(0.997)PPAQPTPGPPDNTLQETGTFPSS;VEHPNGTGVLGPHS(1)PPAQPTPGPPDNTLQETGTFPSS;VEHPNGT(0.004)GVLGPHS(0.904)PPAQPT(0.021)PGPPDNT(0.021)LQET(0.021)GT(0.021)FPS(0.004)S(0.004);VEHPNGT(0.001)GVLGPHS(0.976)PPAQPT(0.005)PGPPDNT(0.005)LQET(0.005)GT(0.005)FPS(0.001)S(0.001);VEHPNGTGVLGPHS(0.996)PPAQPT(0.001)PGPPDNT(0.001)LQET(0.001)GT(0.001)FPSS	T608-p	T(0.001)	FALSE	FALSE	FALSE	FALSE	FALSE	HSPPAQPTPGPPDNT	0.728496	0.167876	1.123	1	14	FALSE	FALSE	14.2354	13.8286	14.1734	13.3287	13.7269	14.1307	14.0168	14.109	13.9188	13.9571	0.348776	FALSE	FALSE	FALSE	FALSE	FALSE	FALSE	FALSE	FALSE	FALSE	FALSE	FALSE	FALSE	FALSE	FALSE	FALSE	TRUE	FALSE	FALSE	NA	NA	FALSE	FALSE	FALSE
215047	Q8IZ69	TRMT2A	TRMT2A	tRNA (uracil-5-)-methyltransferase homolog A	_VEHPN(de)GTGVLGPHpSPPAQPTPGPPDNTLQETGTFPSS_	VEHPNGTGVLGPHS(0.999)PPAQPT(0.001)PGPPDNTLQETGTFPSS;VEHPNGT(0.036)GVLGPHS(0.963)PPAQPTPGPPDNTLQETGTFPSS;VEHPNGTGVLGPHS(0.999)PPAQPTPGPPDNTLQETGTFPSS;VEHPNGT(0.002)GVLGPHS(0.997)PPAQPTPGPPDNTLQETGTFPSS;VEHPNGTGVLGPHS(1)PPAQPTPGPPDNTLQETGTFPSS;VEHPNGT(0.004)GVLGPHS(0.904)PPAQPT(0.021)PGPPDNT(0.021)LQET(0.021)GT(0.021)FPS(0.004)S(0.004);VEHPNGT(0.001)GVLGPHS(0.976)PPAQPT(0.005)PGPPDNT(0.005)LQET(0.005)GT(0.005)FPS(0.001)S(0.001);VEHPNGTGVLGPHS(0.996)PPAQPT(0.001)PGPPDNT(0.001)LQET(0.001)GT(0.001)FPSS	T595-p	T(0.036)	FALSE	FALSE	FALSE	FALSE	FALSE	RVEHPNGTGVLGPHS	0.728496	0.167876	1.123	1	14	FALSE	FALSE	14.2354	13.8286	14.1734	13.3287	13.7269	14.1307	14.0168	14.109	13.9188	13.9571	0.348776	FALSE	TRUE	FALSE	FALSE	FALSE	FALSE	FALSE	FALSE	FALSE	FALSE	FALSE	FALSE	FALSE	FALSE	FALSE	FALSE	FALSE	FALSE	NA	NA	FALSE	FALSE	FALSE
215047	Q8IZ69	TRMT2A	TRMT2A	tRNA (uracil-5-)-methyltransferase homolog A	_VEHPN(de)GTGVLGPHpSPPAQPTPGPPDNTLQETGTFPSS_	VEHPNGTGVLGPHS(0.999)PPAQPT(0.001)PGPPDNTLQETGTFPSS;VEHPNGT(0.036)GVLGPHS(0.963)PPAQPTPGPPDNTLQETGTFPSS;VEHPNGTGVLGPHS(0.999)PPAQPTPGPPDNTLQETGTFPSS;VEHPNGT(0.002)GVLGPHS(0.997)PPAQPTPGPPDNTLQETGTFPSS;VEHPNGTGVLGPHS(1)PPAQPTPGPPDNTLQETGTFPSS;VEHPNGT(0.004)GVLGPHS(0.904)PPAQPT(0.021)PGPPDNT(0.021)LQET(0.021)GT(0.021)FPS(0.004)S(0.004);VEHPNGT(0.001)GVLGPHS(0.976)PPAQPT(0.005)PGPPDNT(0.005)LQET(0.005)GT(0.005)FPS(0.001)S(0.001);VEHPNGTGVLGPHS(0.996)PPAQPT(0.001)PGPPDNT(0.001)LQET(0.001)GT(0.001)FPSS	S602-p	S(0.963)	TRUE	TRUE	FALSE	FALSE	FALSE	TGVLGPHSPPAQPTP	0.728496	0.167876	1.123	1	14	FALSE	FALSE	14.2354	13.8286	14.1734	13.3287	13.7269	14.1307	14.0168	14.109	13.9188	13.9571	0.348776	FALSE	TRUE	FALSE	FALSE	FALSE	FALSE	FALSE	FALSE	FALSE	FALSE	FALSE	FALSE	FALSE	FALSE	FALSE	TRUE	FALSE	FALSE	NA	NA	FALSE	FALSE	FALSE
215047	Q8IZ69	TRMT2A	TRMT2A	tRNA (uracil-5-)-methyltransferase homolog A	_VEHPN(de)GTGVLGPHpSPPAQPTPGPPDNTLQETGTFPSS_	VEHPNGTGVLGPHS(0.999)PPAQPT(0.001)PGPPDNTLQETGTFPSS;VEHPNGT(0.036)GVLGPHS(0.963)PPAQPTPGPPDNTLQETGTFPSS;VEHPNGTGVLGPHS(0.999)PPAQPTPGPPDNTLQETGTFPSS;VEHPNGT(0.002)GVLGPHS(0.997)PPAQPTPGPPDNTLQETGTFPSS;VEHPNGTGVLGPHS(1)PPAQPTPGPPDNTLQETGTFPSS;VEHPNGT(0.004)GVLGPHS(0.904)PPAQPT(0.021)PGPPDNT(0.021)LQET(0.021)GT(0.021)FPS(0.004)S(0.004);VEHPNGT(0.001)GVLGPHS(0.976)PPAQPT(0.005)PGPPDNT(0.005)LQET(0.005)GT(0.005)FPS(0.001)S(0.001);VEHPNGTGVLGPHS(0.996)PPAQPT(0.001)PGPPDNT(0.001)LQET(0.001)GT(0.001)FPSS	S602-p	S(0.999)	TRUE	TRUE	TRUE	FALSE	FALSE	TGVLGPHSPPAQPTP	0.728496	0.167876	1.123	1	14	FALSE	FALSE	14.2354	13.8286	14.1734	13.3287	13.7269	14.1307	14.0168	14.109	13.9188	13.9571	0.348776	FALSE	TRUE	FALSE	FALSE	FALSE	FALSE	FALSE	FALSE	FALSE	FALSE	FALSE	FALSE	FALSE	FALSE	FALSE	TRUE	FALSE	FALSE	NA	NA	FALSE	FALSE	FALSE
215047	Q8IZ69	TRMT2A	TRMT2A	tRNA (uracil-5-)-methyltransferase homolog A	_VEHPN(de)GTGVLGPHpSPPAQPTPGPPDNTLQETGTFPSS_	VEHPNGTGVLGPHS(0.999)PPAQPT(0.001)PGPPDNTLQETGTFPSS;VEHPNGT(0.036)GVLGPHS(0.963)PPAQPTPGPPDNTLQETGTFPSS;VEHPNGTGVLGPHS(0.999)PPAQPTPGPPDNTLQETGTFPSS;VEHPNGT(0.002)GVLGPHS(0.997)PPAQPTPGPPDNTLQETGTFPSS;VEHPNGTGVLGPHS(1)PPAQPTPGPPDNTLQETGTFPSS;VEHPNGT(0.004)GVLGPHS(0.904)PPAQPT(0.021)PGPPDNT(0.021)LQET(0.021)GT(0.021)FPS(0.004)S(0.004);VEHPNGT(0.001)GVLGPHS(0.976)PPAQPT(0.005)PGPPDNT(0.005)LQET(0.005)GT(0.005)FPS(0.001)S(0.001);VEHPNGTGVLGPHS(0.996)PPAQPT(0.001)PGPPDNT(0.001)LQET(0.001)GT(0.001)FPSS	T595-p	T(0.002)	FALSE	FALSE	FALSE	FALSE	FALSE	RVEHPNGTGVLGPHS	0.728496	0.167876	1.123	1	14	FALSE	FALSE	14.2354	13.8286	14.1734	13.3287	13.7269	14.1307	14.0168	14.109	13.9188	13.9571	0.348776	FALSE	TRUE	FALSE	FALSE	FALSE	FALSE	FALSE	FALSE	FALSE	FALSE	FALSE	FALSE	FALSE	FALSE	FALSE	FALSE	FALSE	FALSE	NA	NA	FALSE	FALSE	FALSE
215047	Q8IZ69	TRMT2A	TRMT2A	tRNA (uracil-5-)-methyltransferase homolog A	_VEHPN(de)GTGVLGPHpSPPAQPTPGPPDNTLQETGTFPSS_	VEHPNGTGVLGPHS(0.999)PPAQPT(0.001)PGPPDNTLQETGTFPSS;VEHPNGT(0.036)GVLGPHS(0.963)PPAQPTPGPPDNTLQETGTFPSS;VEHPNGTGVLGPHS(0.999)PPAQPTPGPPDNTLQETGTFPSS;VEHPNGT(0.002)GVLGPHS(0.997)PPAQPTPGPPDNTLQETGTFPSS;VEHPNGTGVLGPHS(1)PPAQPTPGPPDNTLQETGTFPSS;VEHPNGT(0.004)GVLGPHS(0.904)PPAQPT(0.021)PGPPDNT(0.021)LQET(0.021)GT(0.021)FPS(0.004)S(0.004);VEHPNGT(0.001)GVLGPHS(0.976)PPAQPT(0.005)PGPPDNT(0.005)LQET(0.005)GT(0.005)FPS(0.001)S(0.001);VEHPNGTGVLGPHS(0.996)PPAQPT(0.001)PGPPDNT(0.001)LQET(0.001)GT(0.001)FPSS	S602-p	S(0.997)	TRUE	TRUE	TRUE	FALSE	FALSE	TGVLGPHSPPAQPTP	0.728496	0.167876	1.123	1	14	FALSE	FALSE	14.2354	13.8286	14.1734	13.3287	13.7269	14.1307	14.0168	14.109	13.9188	13.9571	0.348776	FALSE	TRUE	FALSE	FALSE	FALSE	FALSE	FALSE	FALSE	FALSE	FALSE	FALSE	FALSE	FALSE	FALSE	FALSE	TRUE	FALSE	FALSE	NA	NA	FALSE	FALSE	FALSE
215047	Q8IZ69	TRMT2A	TRMT2A	tRNA (uracil-5-)-methyltransferase homolog A	_VEHPN(de)GTGVLGPHpSPPAQPTPGPPDNTLQETGTFPSS_	VEHPNGTGVLGPHS(0.999)PPAQPT(0.001)PGPPDNTLQETGTFPSS;VEHPNGT(0.036)GVLGPHS(0.963)PPAQPTPGPPDNTLQETGTFPSS;VEHPNGTGVLGPHS(0.999)PPAQPTPGPPDNTLQETGTFPSS;VEHPNGT(0.002)GVLGPHS(0.997)PPAQPTPGPPDNTLQETGTFPSS;VEHPNGTGVLGPHS(1)PPAQPTPGPPDNTLQETGTFPSS;VEHPNGT(0.004)GVLGPHS(0.904)PPAQPT(0.021)PGPPDNT(0.021)LQET(0.021)GT(0.021)FPS(0.004)S(0.004);VEHPNGT(0.001)GVLGPHS(0.976)PPAQPT(0.005)PGPPDNT(0.005)LQET(0.005)GT(0.005)FPS(0.001)S(0.001);VEHPNGTGVLGPHS(0.996)PPAQPT(0.001)PGPPDNT(0.001)LQET(0.001)GT(0.001)FPSS	S602-p	S(1)	TRUE	TRUE	TRUE	FALSE	FALSE	TGVLGPHSPPAQPTP	0.728496	0.167876	1.123	1	14	FALSE	FALSE	14.2354	13.8286	14.1734	13.3287	13.7269	14.1307	14.0168	14.109	13.9188	13.9571	0.348776	FALSE	TRUE	FALSE	FALSE	FALSE	FALSE	FALSE	FALSE	FALSE	FALSE	FALSE	FALSE	FALSE	FALSE	FALSE	TRUE	FALSE	FALSE	NA	NA	FALSE	FALSE	FALSE
215047	Q8IZ69	TRMT2A	TRMT2A	tRNA (uracil-5-)-methyltransferase homolog A	_VEHPN(de)GTGVLGPHpSPPAQPTPGPPDNTLQETGTFPSS_	VEHPNGTGVLGPHS(0.999)PPAQPT(0.001)PGPPDNTLQETGTFPSS;VEHPNGT(0.036)GVLGPHS(0.963)PPAQPTPGPPDNTLQETGTFPSS;VEHPNGTGVLGPHS(0.999)PPAQPTPGPPDNTLQETGTFPSS;VEHPNGT(0.002)GVLGPHS(0.997)PPAQPTPGPPDNTLQETGTFPSS;VEHPNGTGVLGPHS(1)PPAQPTPGPPDNTLQETGTFPSS;VEHPNGT(0.004)GVLGPHS(0.904)PPAQPT(0.021)PGPPDNT(0.021)LQET(0.021)GT(0.021)FPS(0.004)S(0.004);VEHPNGT(0.001)GVLGPHS(0.976)PPAQPT(0.005)PGPPDNT(0.005)LQET(0.005)GT(0.005)FPS(0.001)S(0.001);VEHPNGTGVLGPHS(0.996)PPAQPT(0.001)PGPPDNT(0.001)LQET(0.001)GT(0.001)FPSS	T595-p	T(0.004)	FALSE	FALSE	FALSE	FALSE	FALSE	RVEHPNGTGVLGPHS	0.728496	0.167876	1.123	1	14	FALSE	FALSE	14.2354	13.8286	14.1734	13.3287	13.7269	14.1307	14.0168	14.109	13.9188	13.9571	0.348776	FALSE	TRUE	FALSE	FALSE	FALSE	FALSE	FALSE	FALSE	FALSE	FALSE	FALSE	FALSE	FALSE	FALSE	FALSE	FALSE	FALSE	FALSE	NA	NA	FALSE	FALSE	FALSE
215047	Q8IZ69	TRMT2A	TRMT2A	tRNA (uracil-5-)-methyltransferase homolog A	_VEHPN(de)GTGVLGPHpSPPAQPTPGPPDNTLQETGTFPSS_	VEHPNGTGVLGPHS(0.999)PPAQPT(0.001)PGPPDNTLQETGTFPSS;VEHPNGT(0.036)GVLGPHS(0.963)PPAQPTPGPPDNTLQETGTFPSS;VEHPNGTGVLGPHS(0.999)PPAQPTPGPPDNTLQETGTFPSS;VEHPNGT(0.002)GVLGPHS(0.997)PPAQPTPGPPDNTLQETGTFPSS;VEHPNGTGVLGPHS(1)PPAQPTPGPPDNTLQETGTFPSS;VEHPNGT(0.004)GVLGPHS(0.904)PPAQPT(0.021)PGPPDNT(0.021)LQET(0.021)GT(0.021)FPS(0.004)S(0.004);VEHPNGT(0.001)GVLGPHS(0.976)PPAQPT(0.005)PGPPDNT(0.005)LQET(0.005)GT(0.005)FPS(0.001)S(0.001);VEHPNGTGVLGPHS(0.996)PPAQPT(0.001)PGPPDNT(0.001)LQET(0.001)GT(0.001)FPSS	S602-p	S(0.904)	TRUE	TRUE	FALSE	FALSE	FALSE	TGVLGPHSPPAQPTP	0.728496	0.167876	1.123	1	14	FALSE	FALSE	14.2354	13.8286	14.1734	13.3287	13.7269	14.1307	14.0168	14.109	13.9188	13.9571	0.348776	FALSE	TRUE	FALSE	FALSE	FALSE	FALSE	FALSE	FALSE	FALSE	FALSE	FALSE	FALSE	FALSE	FALSE	FALSE	TRUE	FALSE	FALSE	NA	NA	FALSE	FALSE	FALSE
215047	Q8IZ69	TRMT2A	TRMT2A	tRNA (uracil-5-)-methyltransferase homolog A	_VEHPN(de)GTGVLGPHpSPPAQPTPGPPDNTLQETGTFPSS_	VEHPNGTGVLGPHS(0.999)PPAQPT(0.001)PGPPDNTLQETGTFPSS;VEHPNGT(0.036)GVLGPHS(0.963)PPAQPTPGPPDNTLQETGTFPSS;VEHPNGTGVLGPHS(0.999)PPAQPTPGPPDNTLQETGTFPSS;VEHPNGT(0.002)GVLGPHS(0.997)PPAQPTPGPPDNTLQETGTFPSS;VEHPNGTGVLGPHS(1)PPAQPTPGPPDNTLQETGTFPSS;VEHPNGT(0.004)GVLGPHS(0.904)PPAQPT(0.021)PGPPDNT(0.021)LQET(0.021)GT(0.021)FPS(0.004)S(0.004);VEHPNGT(0.001)GVLGPHS(0.976)PPAQPT(0.005)PGPPDNT(0.005)LQET(0.005)GT(0.005)FPS(0.001)S(0.001);VEHPNGTGVLGPHS(0.996)PPAQPT(0.001)PGPPDNT(0.001)LQET(0.001)GT(0.001)FPSS	T608-p	T(0.021)	FALSE	FALSE	FALSE	FALSE	FALSE	HSPPAQPTPGPPDNT	0.728496	0.167876	1.123	1	14	FALSE	FALSE	14.2354	13.8286	14.1734	13.3287	13.7269	14.1307	14.0168	14.109	13.9188	13.9571	0.348776	FALSE	FALSE	FALSE	FALSE	FALSE	FALSE	FALSE	FALSE	FALSE	FALSE	FALSE	FALSE	FALSE	FALSE	FALSE	TRUE	FALSE	FALSE	NA	NA	FALSE	FALSE	FALSE
215047	Q8IZ69	TRMT2A	TRMT2A	tRNA (uracil-5-)-methyltransferase homolog A	_VEHPN(de)GTGVLGPHpSPPAQPTPGPPDNTLQETGTFPSS_	VEHPNGTGVLGPHS(0.999)PPAQPT(0.001)PGPPDNTLQETGTFPSS;VEHPNGT(0.036)GVLGPHS(0.963)PPAQPTPGPPDNTLQETGTFPSS;VEHPNGTGVLGPHS(0.999)PPAQPTPGPPDNTLQETGTFPSS;VEHPNGT(0.002)GVLGPHS(0.997)PPAQPTPGPPDNTLQETGTFPSS;VEHPNGTGVLGPHS(1)PPAQPTPGPPDNTLQETGTFPSS;VEHPNGT(0.004)GVLGPHS(0.904)PPAQPT(0.021)PGPPDNT(0.021)LQET(0.021)GT(0.021)FPS(0.004)S(0.004);VEHPNGT(0.001)GVLGPHS(0.976)PPAQPT(0.005)PGPPDNT(0.005)LQET(0.005)GT(0.005)FPS(0.001)S(0.001);VEHPNGTGVLGPHS(0.996)PPAQPT(0.001)PGPPDNT(0.001)LQET(0.001)GT(0.001)FPSS	T615-p	T(0.021)	FALSE	FALSE	FALSE	FALSE	FALSE	TPGPPDNTLQETGTF	0.728496	0.167876	1.123	1	14	FALSE	FALSE	14.2354	13.8286	14.1734	13.3287	13.7269	14.1307	14.0168	14.109	13.9188	13.9571	0.348776	FALSE	FALSE	FALSE	FALSE	FALSE	FALSE	FALSE	FALSE	FALSE	FALSE	FALSE	FALSE	FALSE	FALSE	FALSE	TRUE	FALSE	FALSE	NA	NA	FALSE	FALSE	FALSE
215047	Q8IZ69	TRMT2A	TRMT2A	tRNA (uracil-5-)-methyltransferase homolog A	_VEHPN(de)GTGVLGPHpSPPAQPTPGPPDNTLQETGTFPSS_	VEHPNGTGVLGPHS(0.999)PPAQPT(0.001)PGPPDNTLQETGTFPSS;VEHPNGT(0.036)GVLGPHS(0.963)PPAQPTPGPPDNTLQETGTFPSS;VEHPNGTGVLGPHS(0.999)PPAQPTPGPPDNTLQETGTFPSS;VEHPNGT(0.002)GVLGPHS(0.997)PPAQPTPGPPDNTLQETGTFPSS;VEHPNGTGVLGPHS(1)PPAQPTPGPPDNTLQETGTFPSS;VEHPNGT(0.004)GVLGPHS(0.904)PPAQPT(0.021)PGPPDNT(0.021)LQET(0.021)GT(0.021)FPS(0.004)S(0.004);VEHPNGT(0.001)GVLGPHS(0.976)PPAQPT(0.005)PGPPDNT(0.005)LQET(0.005)GT(0.005)FPS(0.001)S(0.001);VEHPNGTGVLGPHS(0.996)PPAQPT(0.001)PGPPDNT(0.001)LQET(0.001)GT(0.001)FPSS	T619-p	T(0.021)	FALSE	FALSE	FALSE	FALSE	FALSE	PDNTLQETGTFPSS_	0.728496	0.167876	1.123	1	14	FALSE	FALSE	14.2354	13.8286	14.1734	13.3287	13.7269	14.1307	14.0168	14.109	13.9188	13.9571	0.348776	FALSE	FALSE	FALSE	FALSE	FALSE	FALSE	FALSE	FALSE	FALSE	FALSE	FALSE	FALSE	FALSE	FALSE	FALSE	TRUE	FALSE	FALSE	NA	NA	FALSE	FALSE	FALSE
215047	Q8IZ69	TRMT2A	TRMT2A	tRNA (uracil-5-)-methyltransferase homolog A	_VEHPN(de)GTGVLGPHpSPPAQPTPGPPDNTLQETGTFPSS_	VEHPNGTGVLGPHS(0.999)PPAQPT(0.001)PGPPDNTLQETGTFPSS;VEHPNGT(0.036)GVLGPHS(0.963)PPAQPTPGPPDNTLQETGTFPSS;VEHPNGTGVLGPHS(0.999)PPAQPTPGPPDNTLQETGTFPSS;VEHPNGT(0.002)GVLGPHS(0.997)PPAQPTPGPPDNTLQETGTFPSS;VEHPNGTGVLGPHS(1)PPAQPTPGPPDNTLQETGTFPSS;VEHPNGT(0.004)GVLGPHS(0.904)PPAQPT(0.021)PGPPDNT(0.021)LQET(0.021)GT(0.021)FPS(0.004)S(0.004);VEHPNGT(0.001)GVLGPHS(0.976)PPAQPT(0.005)PGPPDNT(0.005)LQET(0.005)GT(0.005)FPS(0.001)S(0.001);VEHPNGTGVLGPHS(0.996)PPAQPT(0.001)PGPPDNT(0.001)LQET(0.001)GT(0.001)FPSS	T621-p	T(0.021)	FALSE	FALSE	FALSE	FALSE	FALSE	NTLQETGTFPSS___	0.728496	0.167876	1.123	1	14	FALSE	FALSE	14.2354	13.8286	14.1734	13.3287	13.7269	14.1307	14.0168	14.109	13.9188	13.9571	0.348776	FALSE	FALSE	FALSE	FALSE	FALSE	FALSE	FALSE	FALSE	FALSE	FALSE	FALSE	FALSE	FALSE	FALSE	FALSE	TRUE	FALSE	FALSE	NA	NA	FALSE	FALSE	FALSE
215047	Q8IZ69	TRMT2A	TRMT2A	tRNA (uracil-5-)-methyltransferase homolog A	_VEHPN(de)GTGVLGPHpSPPAQPTPGPPDNTLQETGTFPSS_	VEHPNGTGVLGPHS(0.999)PPAQPT(0.001)PGPPDNTLQETGTFPSS;VEHPNGT(0.036)GVLGPHS(0.963)PPAQPTPGPPDNTLQETGTFPSS;VEHPNGTGVLGPHS(0.999)PPAQPTPGPPDNTLQETGTFPSS;VEHPNGT(0.002)GVLGPHS(0.997)PPAQPTPGPPDNTLQETGTFPSS;VEHPNGTGVLGPHS(1)PPAQPTPGPPDNTLQETGTFPSS;VEHPNGT(0.004)GVLGPHS(0.904)PPAQPT(0.021)PGPPDNT(0.021)LQET(0.021)GT(0.021)FPS(0.004)S(0.004);VEHPNGT(0.001)GVLGPHS(0.976)PPAQPT(0.005)PGPPDNT(0.005)LQET(0.005)GT(0.005)FPS(0.001)S(0.001);VEHPNGTGVLGPHS(0.996)PPAQPT(0.001)PGPPDNT(0.001)LQET(0.001)GT(0.001)FPSS	S624-p	S(0.004)	FALSE	FALSE	FALSE	FALSE	FALSE	QETGTFPSS______	0.728496	0.167876	1.123	1	14	FALSE	FALSE	14.2354	13.8286	14.1734	13.3287	13.7269	14.1307	14.0168	14.109	13.9188	13.9571	0.348776	FALSE	FALSE	FALSE	FALSE	FALSE	FALSE	FALSE	FALSE	FALSE	FALSE	FALSE	FALSE	FALSE	FALSE	FALSE	TRUE	FALSE	FALSE	NA	NA	FALSE	FALSE	FALSE
215047	Q8IZ69	TRMT2A	TRMT2A	tRNA (uracil-5-)-methyltransferase homolog A	_VEHPN(de)GTGVLGPHpSPPAQPTPGPPDNTLQETGTFPSS_	VEHPNGTGVLGPHS(0.999)PPAQPT(0.001)PGPPDNTLQETGTFPSS;VEHPNGT(0.036)GVLGPHS(0.963)PPAQPTPGPPDNTLQETGTFPSS;VEHPNGTGVLGPHS(0.999)PPAQPTPGPPDNTLQETGTFPSS;VEHPNGT(0.002)GVLGPHS(0.997)PPAQPTPGPPDNTLQETGTFPSS;VEHPNGTGVLGPHS(1)PPAQPTPGPPDNTLQETGTFPSS;VEHPNGT(0.004)GVLGPHS(0.904)PPAQPT(0.021)PGPPDNT(0.021)LQET(0.021)GT(0.021)FPS(0.004)S(0.004);VEHPNGT(0.001)GVLGPHS(0.976)PPAQPT(0.005)PGPPDNT(0.005)LQET(0.005)GT(0.005)FPS(0.001)S(0.001);VEHPNGTGVLGPHS(0.996)PPAQPT(0.001)PGPPDNT(0.001)LQET(0.001)GT(0.001)FPSS	S625-p	S(0.004)	FALSE	FALSE	FALSE	FALSE	FALSE	ETGTFPSS_______	0.728496	0.167876	1.123	1	14	FALSE	FALSE	14.2354	13.8286	14.1734	13.3287	13.7269	14.1307	14.0168	14.109	13.9188	13.9571	0.348776	FALSE	FALSE	FALSE	FALSE	FALSE	FALSE	FALSE	FALSE	FALSE	FALSE	FALSE	FALSE	FALSE	FALSE	FALSE	TRUE	FALSE	FALSE	NA	NA	FALSE	FALSE	FALSE
215047	Q8IZ69	TRMT2A	TRMT2A	tRNA (uracil-5-)-methyltransferase homolog A	_VEHPN(de)GTGVLGPHpSPPAQPTPGPPDNTLQETGTFPSS_	VEHPNGTGVLGPHS(0.999)PPAQPT(0.001)PGPPDNTLQETGTFPSS;VEHPNGT(0.036)GVLGPHS(0.963)PPAQPTPGPPDNTLQETGTFPSS;VEHPNGTGVLGPHS(0.999)PPAQPTPGPPDNTLQETGTFPSS;VEHPNGT(0.002)GVLGPHS(0.997)PPAQPTPGPPDNTLQETGTFPSS;VEHPNGTGVLGPHS(1)PPAQPTPGPPDNTLQETGTFPSS;VEHPNGT(0.004)GVLGPHS(0.904)PPAQPT(0.021)PGPPDNT(0.021)LQET(0.021)GT(0.021)FPS(0.004)S(0.004);VEHPNGT(0.001)GVLGPHS(0.976)PPAQPT(0.005)PGPPDNT(0.005)LQET(0.005)GT(0.005)FPS(0.001)S(0.001);VEHPNGTGVLGPHS(0.996)PPAQPT(0.001)PGPPDNT(0.001)LQET(0.001)GT(0.001)FPSS	T595-p	T(0.001)	FALSE	FALSE	FALSE	FALSE	FALSE	RVEHPNGTGVLGPHS	0.728496	0.167876	1.123	1	14	FALSE	FALSE	14.2354	13.8286	14.1734	13.3287	13.7269	14.1307	14.0168	14.109	13.9188	13.9571	0.348776	FALSE	TRUE	FALSE	FALSE	FALSE	FALSE	FALSE	FALSE	FALSE	FALSE	FALSE	FALSE	FALSE	FALSE	FALSE	FALSE	FALSE	FALSE	NA	NA	FALSE	FALSE	FALSE
215047	Q8IZ69	TRMT2A	TRMT2A	tRNA (uracil-5-)-methyltransferase homolog A	_VEHPN(de)GTGVLGPHpSPPAQPTPGPPDNTLQETGTFPSS_	VEHPNGTGVLGPHS(0.999)PPAQPT(0.001)PGPPDNTLQETGTFPSS;VEHPNGT(0.036)GVLGPHS(0.963)PPAQPTPGPPDNTLQETGTFPSS;VEHPNGTGVLGPHS(0.999)PPAQPTPGPPDNTLQETGTFPSS;VEHPNGT(0.002)GVLGPHS(0.997)PPAQPTPGPPDNTLQETGTFPSS;VEHPNGTGVLGPHS(1)PPAQPTPGPPDNTLQETGTFPSS;VEHPNGT(0.004)GVLGPHS(0.904)PPAQPT(0.021)PGPPDNT(0.021)LQET(0.021)GT(0.021)FPS(0.004)S(0.004);VEHPNGT(0.001)GVLGPHS(0.976)PPAQPT(0.005)PGPPDNT(0.005)LQET(0.005)GT(0.005)FPS(0.001)S(0.001);VEHPNGTGVLGPHS(0.996)PPAQPT(0.001)PGPPDNT(0.001)LQET(0.001)GT(0.001)FPSS	S602-p	S(0.976)	TRUE	TRUE	FALSE	FALSE	FALSE	TGVLGPHSPPAQPTP	0.728496	0.167876	1.123	1	14	FALSE	FALSE	14.2354	13.8286	14.1734	13.3287	13.7269	14.1307	14.0168	14.109	13.9188	13.9571	0.348776	FALSE	TRUE	FALSE	FALSE	FALSE	FALSE	FALSE	FALSE	FALSE	FALSE	FALSE	FALSE	FALSE	FALSE	FALSE	TRUE	FALSE	FALSE	NA	NA	FALSE	FALSE	FALSE
215047	Q8IZ69	TRMT2A	TRMT2A	tRNA (uracil-5-)-methyltransferase homolog A	_VEHPN(de)GTGVLGPHpSPPAQPTPGPPDNTLQETGTFPSS_	VEHPNGTGVLGPHS(0.999)PPAQPT(0.001)PGPPDNTLQETGTFPSS;VEHPNGT(0.036)GVLGPHS(0.963)PPAQPTPGPPDNTLQETGTFPSS;VEHPNGTGVLGPHS(0.999)PPAQPTPGPPDNTLQETGTFPSS;VEHPNGT(0.002)GVLGPHS(0.997)PPAQPTPGPPDNTLQETGTFPSS;VEHPNGTGVLGPHS(1)PPAQPTPGPPDNTLQETGTFPSS;VEHPNGT(0.004)GVLGPHS(0.904)PPAQPT(0.021)PGPPDNT(0.021)LQET(0.021)GT(0.021)FPS(0.004)S(0.004);VEHPNGT(0.001)GVLGPHS(0.976)PPAQPT(0.005)PGPPDNT(0.005)LQET(0.005)GT(0.005)FPS(0.001)S(0.001);VEHPNGTGVLGPHS(0.996)PPAQPT(0.001)PGPPDNT(0.001)LQET(0.001)GT(0.001)FPSS	T608-p	T(0.005)	FALSE	FALSE	FALSE	FALSE	FALSE	HSPPAQPTPGPPDNT	0.728496	0.167876	1.123	1	14	FALSE	FALSE	14.2354	13.8286	14.1734	13.3287	13.7269	14.1307	14.0168	14.109	13.9188	13.9571	0.348776	FALSE	FALSE	FALSE	FALSE	FALSE	FALSE	FALSE	FALSE	FALSE	FALSE	FALSE	FALSE	FALSE	FALSE	FALSE	TRUE	FALSE	FALSE	NA	NA	FALSE	FALSE	FALSE
215047	Q8IZ69	TRMT2A	TRMT2A	tRNA (uracil-5-)-methyltransferase homolog A	_VEHPN(de)GTGVLGPHpSPPAQPTPGPPDNTLQETGTFPSS_	VEHPNGTGVLGPHS(0.999)PPAQPT(0.001)PGPPDNTLQETGTFPSS;VEHPNGT(0.036)GVLGPHS(0.963)PPAQPTPGPPDNTLQETGTFPSS;VEHPNGTGVLGPHS(0.999)PPAQPTPGPPDNTLQETGTFPSS;VEHPNGT(0.002)GVLGPHS(0.997)PPAQPTPGPPDNTLQETGTFPSS;VEHPNGTGVLGPHS(1)PPAQPTPGPPDNTLQETGTFPSS;VEHPNGT(0.004)GVLGPHS(0.904)PPAQPT(0.021)PGPPDNT(0.021)LQET(0.021)GT(0.021)FPS(0.004)S(0.004);VEHPNGT(0.001)GVLGPHS(0.976)PPAQPT(0.005)PGPPDNT(0.005)LQET(0.005)GT(0.005)FPS(0.001)S(0.001);VEHPNGTGVLGPHS(0.996)PPAQPT(0.001)PGPPDNT(0.001)LQET(0.001)GT(0.001)FPSS	T615-p	T(0.005)	FALSE	FALSE	FALSE	FALSE	FALSE	TPGPPDNTLQETGTF	0.728496	0.167876	1.123	1	14	FALSE	FALSE	14.2354	13.8286	14.1734	13.3287	13.7269	14.1307	14.0168	14.109	13.9188	13.9571	0.348776	FALSE	FALSE	FALSE	FALSE	FALSE	FALSE	FALSE	FALSE	FALSE	FALSE	FALSE	FALSE	FALSE	FALSE	FALSE	TRUE	FALSE	FALSE	NA	NA	FALSE	FALSE	FALSE
215047	Q8IZ69	TRMT2A	TRMT2A	tRNA (uracil-5-)-methyltransferase homolog A	_VEHPN(de)GTGVLGPHpSPPAQPTPGPPDNTLQETGTFPSS_	VEHPNGTGVLGPHS(0.999)PPAQPT(0.001)PGPPDNTLQETGTFPSS;VEHPNGT(0.036)GVLGPHS(0.963)PPAQPTPGPPDNTLQETGTFPSS;VEHPNGTGVLGPHS(0.999)PPAQPTPGPPDNTLQETGTFPSS;VEHPNGT(0.002)GVLGPHS(0.997)PPAQPTPGPPDNTLQETGTFPSS;VEHPNGTGVLGPHS(1)PPAQPTPGPPDNTLQETGTFPSS;VEHPNGT(0.004)GVLGPHS(0.904)PPAQPT(0.021)PGPPDNT(0.021)LQET(0.021)GT(0.021)FPS(0.004)S(0.004);VEHPNGT(0.001)GVLGPHS(0.976)PPAQPT(0.005)PGPPDNT(0.005)LQET(0.005)GT(0.005)FPS(0.001)S(0.001);VEHPNGTGVLGPHS(0.996)PPAQPT(0.001)PGPPDNT(0.001)LQET(0.001)GT(0.001)FPSS	T619-p	T(0.005)	FALSE	FALSE	FALSE	FALSE	FALSE	PDNTLQETGTFPSS_	0.728496	0.167876	1.123	1	14	FALSE	FALSE	14.2354	13.8286	14.1734	13.3287	13.7269	14.1307	14.0168	14.109	13.9188	13.9571	0.348776	FALSE	FALSE	FALSE	FALSE	FALSE	FALSE	FALSE	FALSE	FALSE	FALSE	FALSE	FALSE	FALSE	FALSE	FALSE	TRUE	FALSE	FALSE	NA	NA	FALSE	FALSE	FALSE
215047	Q8IZ69	TRMT2A	TRMT2A	tRNA (uracil-5-)-methyltransferase homolog A	_VEHPN(de)GTGVLGPHpSPPAQPTPGPPDNTLQETGTFPSS_	VEHPNGTGVLGPHS(0.999)PPAQPT(0.001)PGPPDNTLQETGTFPSS;VEHPNGT(0.036)GVLGPHS(0.963)PPAQPTPGPPDNTLQETGTFPSS;VEHPNGTGVLGPHS(0.999)PPAQPTPGPPDNTLQETGTFPSS;VEHPNGT(0.002)GVLGPHS(0.997)PPAQPTPGPPDNTLQETGTFPSS;VEHPNGTGVLGPHS(1)PPAQPTPGPPDNTLQETGTFPSS;VEHPNGT(0.004)GVLGPHS(0.904)PPAQPT(0.021)PGPPDNT(0.021)LQET(0.021)GT(0.021)FPS(0.004)S(0.004);VEHPNGT(0.001)GVLGPHS(0.976)PPAQPT(0.005)PGPPDNT(0.005)LQET(0.005)GT(0.005)FPS(0.001)S(0.001);VEHPNGTGVLGPHS(0.996)PPAQPT(0.001)PGPPDNT(0.001)LQET(0.001)GT(0.001)FPSS	T621-p	T(0.005)	FALSE	FALSE	FALSE	FALSE	FALSE	NTLQETGTFPSS___	0.728496	0.167876	1.123	1	14	FALSE	FALSE	14.2354	13.8286	14.1734	13.3287	13.7269	14.1307	14.0168	14.109	13.9188	13.9571	0.348776	FALSE	FALSE	FALSE	FALSE	FALSE	FALSE	FALSE	FALSE	FALSE	FALSE	FALSE	FALSE	FALSE	FALSE	FALSE	TRUE	FALSE	FALSE	NA	NA	FALSE	FALSE	FALSE
215047	Q8IZ69	TRMT2A	TRMT2A	tRNA (uracil-5-)-methyltransferase homolog A	_VEHPN(de)GTGVLGPHpSPPAQPTPGPPDNTLQETGTFPSS_	VEHPNGTGVLGPHS(0.999)PPAQPT(0.001)PGPPDNTLQETGTFPSS;VEHPNGT(0.036)GVLGPHS(0.963)PPAQPTPGPPDNTLQETGTFPSS;VEHPNGTGVLGPHS(0.999)PPAQPTPGPPDNTLQETGTFPSS;VEHPNGT(0.002)GVLGPHS(0.997)PPAQPTPGPPDNTLQETGTFPSS;VEHPNGTGVLGPHS(1)PPAQPTPGPPDNTLQETGTFPSS;VEHPNGT(0.004)GVLGPHS(0.904)PPAQPT(0.021)PGPPDNT(0.021)LQET(0.021)GT(0.021)FPS(0.004)S(0.004);VEHPNGT(0.001)GVLGPHS(0.976)PPAQPT(0.005)PGPPDNT(0.005)LQET(0.005)GT(0.005)FPS(0.001)S(0.001);VEHPNGTGVLGPHS(0.996)PPAQPT(0.001)PGPPDNT(0.001)LQET(0.001)GT(0.001)FPSS	S624-p	S(0.001)	FALSE	FALSE	FALSE	FALSE	FALSE	QETGTFPSS______	0.728496	0.167876	1.123	1	14	FALSE	FALSE	14.2354	13.8286	14.1734	13.3287	13.7269	14.1307	14.0168	14.109	13.9188	13.9571	0.348776	FALSE	FALSE	FALSE	FALSE	FALSE	FALSE	FALSE	FALSE	FALSE	FALSE	FALSE	FALSE	FALSE	FALSE	FALSE	TRUE	FALSE	FALSE	NA	NA	FALSE	FALSE	FALSE
215047	Q8IZ69	TRMT2A	TRMT2A	tRNA (uracil-5-)-methyltransferase homolog A	_VEHPN(de)GTGVLGPHpSPPAQPTPGPPDNTLQETGTFPSS_	VEHPNGTGVLGPHS(0.999)PPAQPT(0.001)PGPPDNTLQETGTFPSS;VEHPNGT(0.036)GVLGPHS(0.963)PPAQPTPGPPDNTLQETGTFPSS;VEHPNGTGVLGPHS(0.999)PPAQPTPGPPDNTLQETGTFPSS;VEHPNGT(0.002)GVLGPHS(0.997)PPAQPTPGPPDNTLQETGTFPSS;VEHPNGTGVLGPHS(1)PPAQPTPGPPDNTLQETGTFPSS;VEHPNGT(0.004)GVLGPHS(0.904)PPAQPT(0.021)PGPPDNT(0.021)LQET(0.021)GT(0.021)FPS(0.004)S(0.004);VEHPNGT(0.001)GVLGPHS(0.976)PPAQPT(0.005)PGPPDNT(0.005)LQET(0.005)GT(0.005)FPS(0.001)S(0.001);VEHPNGTGVLGPHS(0.996)PPAQPT(0.001)PGPPDNT(0.001)LQET(0.001)GT(0.001)FPSS	S625-p	S(0.001)	FALSE	FALSE	FALSE	FALSE	FALSE	ETGTFPSS_______	0.728496	0.167876	1.123	1	14	FALSE	FALSE	14.2354	13.8286	14.1734	13.3287	13.7269	14.1307	14.0168	14.109	13.9188	13.9571	0.348776	FALSE	FALSE	FALSE	FALSE	FALSE	FALSE	FALSE	FALSE	FALSE	FALSE	FALSE	FALSE	FALSE	FALSE	FALSE	TRUE	FALSE	FALSE	NA	NA	FALSE	FALSE	FALSE
215047	Q8IZ69	TRMT2A	TRMT2A	tRNA (uracil-5-)-methyltransferase homolog A	_VEHPN(de)GTGVLGPHpSPPAQPTPGPPDNTLQETGTFPSS_	VEHPNGTGVLGPHS(0.999)PPAQPT(0.001)PGPPDNTLQETGTFPSS;VEHPNGT(0.036)GVLGPHS(0.963)PPAQPTPGPPDNTLQETGTFPSS;VEHPNGTGVLGPHS(0.999)PPAQPTPGPPDNTLQETGTFPSS;VEHPNGT(0.002)GVLGPHS(0.997)PPAQPTPGPPDNTLQETGTFPSS;VEHPNGTGVLGPHS(1)PPAQPTPGPPDNTLQETGTFPSS;VEHPNGT(0.004)GVLGPHS(0.904)PPAQPT(0.021)PGPPDNT(0.021)LQET(0.021)GT(0.021)FPS(0.004)S(0.004);VEHPNGT(0.001)GVLGPHS(0.976)PPAQPT(0.005)PGPPDNT(0.005)LQET(0.005)GT(0.005)FPS(0.001)S(0.001);VEHPNGTGVLGPHS(0.996)PPAQPT(0.001)PGPPDNT(0.001)LQET(0.001)GT(0.001)FPSS	S602-p	S(0.996)	TRUE	TRUE	TRUE	FALSE	FALSE	TGVLGPHSPPAQPTP	0.728496	0.167876	1.123	1	14	FALSE	FALSE	14.2354	13.8286	14.1734	13.3287	13.7269	14.1307	14.0168	14.109	13.9188	13.9571	0.348776	FALSE	TRUE	FALSE	FALSE	FALSE	FALSE	FALSE	FALSE	FALSE	FALSE	FALSE	FALSE	FALSE	FALSE	FALSE	TRUE	FALSE	FALSE	NA	NA	FALSE	FALSE	FALSE
215047	Q8IZ69	TRMT2A	TRMT2A	tRNA (uracil-5-)-methyltransferase homolog A	_VEHPN(de)GTGVLGPHpSPPAQPTPGPPDNTLQETGTFPSS_	VEHPNGTGVLGPHS(0.999)PPAQPT(0.001)PGPPDNTLQETGTFPSS;VEHPNGT(0.036)GVLGPHS(0.963)PPAQPTPGPPDNTLQETGTFPSS;VEHPNGTGVLGPHS(0.999)PPAQPTPGPPDNTLQETGTFPSS;VEHPNGT(0.002)GVLGPHS(0.997)PPAQPTPGPPDNTLQETGTFPSS;VEHPNGTGVLGPHS(1)PPAQPTPGPPDNTLQETGTFPSS;VEHPNGT(0.004)GVLGPHS(0.904)PPAQPT(0.021)PGPPDNT(0.021)LQET(0.021)GT(0.021)FPS(0.004)S(0.004);VEHPNGT(0.001)GVLGPHS(0.976)PPAQPT(0.005)PGPPDNT(0.005)LQET(0.005)GT(0.005)FPS(0.001)S(0.001);VEHPNGTGVLGPHS(0.996)PPAQPT(0.001)PGPPDNT(0.001)LQET(0.001)GT(0.001)FPSS	T608-p	T(0.001)	FALSE	FALSE	FALSE	FALSE	FALSE	HSPPAQPTPGPPDNT	0.728496	0.167876	1.123	1	14	FALSE	FALSE	14.2354	13.8286	14.1734	13.3287	13.7269	14.1307	14.0168	14.109	13.9188	13.9571	0.348776	FALSE	FALSE	FALSE	FALSE	FALSE	FALSE	FALSE	FALSE	FALSE	FALSE	FALSE	FALSE	FALSE	FALSE	FALSE	TRUE	FALSE	FALSE	NA	NA	FALSE	FALSE	FALSE
215047	Q8IZ69	TRMT2A	TRMT2A	tRNA (uracil-5-)-methyltransferase homolog A	_VEHPN(de)GTGVLGPHpSPPAQPTPGPPDNTLQETGTFPSS_	VEHPNGTGVLGPHS(0.999)PPAQPT(0.001)PGPPDNTLQETGTFPSS;VEHPNGT(0.036)GVLGPHS(0.963)PPAQPTPGPPDNTLQETGTFPSS;VEHPNGTGVLGPHS(0.999)PPAQPTPGPPDNTLQETGTFPSS;VEHPNGT(0.002)GVLGPHS(0.997)PPAQPTPGPPDNTLQETGTFPSS;VEHPNGTGVLGPHS(1)PPAQPTPGPPDNTLQETGTFPSS;VEHPNGT(0.004)GVLGPHS(0.904)PPAQPT(0.021)PGPPDNT(0.021)LQET(0.021)GT(0.021)FPS(0.004)S(0.004);VEHPNGT(0.001)GVLGPHS(0.976)PPAQPT(0.005)PGPPDNT(0.005)LQET(0.005)GT(0.005)FPS(0.001)S(0.001);VEHPNGTGVLGPHS(0.996)PPAQPT(0.001)PGPPDNT(0.001)LQET(0.001)GT(0.001)FPSS	T615-p	T(0.001)	FALSE	FALSE	FALSE	FALSE	FALSE	TPGPPDNTLQETGTF	0.728496	0.167876	1.123	1	14	FALSE	FALSE	14.2354	13.8286	14.1734	13.3287	13.7269	14.1307	14.0168	14.109	13.9188	13.9571	0.348776	FALSE	FALSE	FALSE	FALSE	FALSE	FALSE	FALSE	FALSE	FALSE	FALSE	FALSE	FALSE	FALSE	FALSE	FALSE	TRUE	FALSE	FALSE	NA	NA	FALSE	FALSE	FALSE
215047	Q8IZ69	TRMT2A	TRMT2A	tRNA (uracil-5-)-methyltransferase homolog A	_VEHPN(de)GTGVLGPHpSPPAQPTPGPPDNTLQETGTFPSS_	VEHPNGTGVLGPHS(0.999)PPAQPT(0.001)PGPPDNTLQETGTFPSS;VEHPNGT(0.036)GVLGPHS(0.963)PPAQPTPGPPDNTLQETGTFPSS;VEHPNGTGVLGPHS(0.999)PPAQPTPGPPDNTLQETGTFPSS;VEHPNGT(0.002)GVLGPHS(0.997)PPAQPTPGPPDNTLQETGTFPSS;VEHPNGTGVLGPHS(1)PPAQPTPGPPDNTLQETGTFPSS;VEHPNGT(0.004)GVLGPHS(0.904)PPAQPT(0.021)PGPPDNT(0.021)LQET(0.021)GT(0.021)FPS(0.004)S(0.004);VEHPNGT(0.001)GVLGPHS(0.976)PPAQPT(0.005)PGPPDNT(0.005)LQET(0.005)GT(0.005)FPS(0.001)S(0.001);VEHPNGTGVLGPHS(0.996)PPAQPT(0.001)PGPPDNT(0.001)LQET(0.001)GT(0.001)FPSS	T619-p	T(0.001)	FALSE	FALSE	FALSE	FALSE	FALSE	PDNTLQETGTFPSS_	0.728496	0.167876	1.123	1	14	FALSE	FALSE	14.2354	13.8286	14.1734	13.3287	13.7269	14.1307	14.0168	14.109	13.9188	13.9571	0.348776	FALSE	FALSE	FALSE	FALSE	FALSE	FALSE	FALSE	FALSE	FALSE	FALSE	FALSE	FALSE	FALSE	FALSE	FALSE	TRUE	FALSE	FALSE	NA	NA	FALSE	FALSE	FALSE
215047	Q8IZ69	TRMT2A	TRMT2A	tRNA (uracil-5-)-methyltransferase homolog A	_VEHPN(de)GTGVLGPHpSPPAQPTPGPPDNTLQETGTFPSS_	VEHPNGTGVLGPHS(0.999)PPAQPT(0.001)PGPPDNTLQETGTFPSS;VEHPNGT(0.036)GVLGPHS(0.963)PPAQPTPGPPDNTLQETGTFPSS;VEHPNGTGVLGPHS(0.999)PPAQPTPGPPDNTLQETGTFPSS;VEHPNGT(0.002)GVLGPHS(0.997)PPAQPTPGPPDNTLQETGTFPSS;VEHPNGTGVLGPHS(1)PPAQPTPGPPDNTLQETGTFPSS;VEHPNGT(0.004)GVLGPHS(0.904)PPAQPT(0.021)PGPPDNT(0.021)LQET(0.021)GT(0.021)FPS(0.004)S(0.004);VEHPNGT(0.001)GVLGPHS(0.976)PPAQPT(0.005)PGPPDNT(0.005)LQET(0.005)GT(0.005)FPS(0.001)S(0.001);VEHPNGTGVLGPHS(0.996)PPAQPT(0.001)PGPPDNT(0.001)LQET(0.001)GT(0.001)FPSS	T621-p	T(0.001)	FALSE	FALSE	FALSE	FALSE	FALSE	NTLQETGTFPSS___	0.728496	0.167876	1.123	1	14	FALSE	FALSE	14.2354	13.8286	14.1734	13.3287	13.7269	14.1307	14.0168	14.109	13.9188	13.9571	0.348776	FALSE	FALSE	FALSE	FALSE	FALSE	FALSE	FALSE	FALSE	FALSE	FALSE	FALSE	FALSE	FALSE	FALSE	FALSE	TRUE	FALSE	FALSE	NA	NA	FALSE	FALSE	FALSE
131698	P02545	LMNA	LMNA LMN1	Prelamin-A/C	_LSPpSPTSQR_	LSPS(1)PTSQR;LS(0.039)PS(0.832)PT(0.099)S(0.03)QR	S392-p	S(1)	TRUE	TRUE	TRUE	FALSE	FALSE	ERLRLSPSPTSQRSR	0.6861	0.167908	1.123	1	20	FALSE	FALSE	24.8901	24.5854	24.6041	24.1438	24.8672	24.7774	24.7329	24.8076	24.7496	24.8625	0.282858	FALSE	TRUE	FALSE	FALSE	FALSE	FALSE	FALSE	FALSE	FALSE	FALSE	FALSE	FALSE	FALSE	FALSE	FALSE	TRUE	FALSE	FALSE	NA	NA	FALSE	FALSE	FALSE
131698	P02545	LMNA	LMNA LMN1	Prelamin-A/C	_LSPpSPTSQR_	LSPS(1)PTSQR;LS(0.039)PS(0.832)PT(0.099)S(0.03)QR	S390-p	S(0.039)	FALSE	FALSE	FALSE	FALSE	FALSE	EEERLRLSPSPTSQR	0.6861	0.167908	1.123	1	20	FALSE	FALSE	24.8901	24.5854	24.6041	24.1438	24.8672	24.7774	24.7329	24.8076	24.7496	24.8625	0.282858	FALSE	TRUE	FALSE	FALSE	FALSE	FALSE	FALSE	FALSE	FALSE	FALSE	FALSE	FALSE	FALSE	FALSE	FALSE	TRUE	FALSE	FALSE	NA	NA	FALSE	FALSE	FALSE
131698	P02545	LMNA	LMNA LMN1	Prelamin-A/C	_LSPpSPTSQR_	LSPS(1)PTSQR;LS(0.039)PS(0.832)PT(0.099)S(0.03)QR	S392-p	S(0.832)	TRUE	TRUE	FALSE	FALSE	FALSE	ERLRLSPSPTSQRSR	0.6861	0.167908	1.123	1	20	FALSE	FALSE	24.8901	24.5854	24.6041	24.1438	24.8672	24.7774	24.7329	24.8076	24.7496	24.8625	0.282858	FALSE	TRUE	FALSE	FALSE	FALSE	FALSE	FALSE	FALSE	FALSE	FALSE	FALSE	FALSE	FALSE	FALSE	FALSE	TRUE	FALSE	FALSE	NA	NA	FALSE	FALSE	FALSE
131698	P02545	LMNA	LMNA LMN1	Prelamin-A/C	_LSPpSPTSQR_	LSPS(1)PTSQR;LS(0.039)PS(0.832)PT(0.099)S(0.03)QR	T394-p	T(0.099)	FALSE	FALSE	FALSE	FALSE	FALSE	LRLSPSPTSQRSRGR	0.6861	0.167908	1.123	1	20	FALSE	FALSE	24.8901	24.5854	24.6041	24.1438	24.8672	24.7774	24.7329	24.8076	24.7496	24.8625	0.282858	FALSE	TRUE	FALSE	FALSE	FALSE	FALSE	FALSE	FALSE	FALSE	FALSE	FALSE	FALSE	FALSE	FALSE	FALSE	TRUE	FALSE	FALSE	NA	NA	FALSE	FALSE	FALSE
131698	P02545	LMNA	LMNA LMN1	Prelamin-A/C	_LSPpSPTSQR_	LSPS(1)PTSQR;LS(0.039)PS(0.832)PT(0.099)S(0.03)QR	S395-p	S(0.03)	FALSE	FALSE	FALSE	FALSE	FALSE	RLSPSPTSQRSRGRA	0.6861	0.167908	1.123	1	20	FALSE	FALSE	24.8901	24.5854	24.6041	24.1438	24.8672	24.7774	24.7329	24.8076	24.7496	24.8625	0.282858	FALSE	TRUE	FALSE	FALSE	FALSE	FALSE	FALSE	FALSE	FALSE	FALSE	FALSE	FALSE	FALSE	FALSE	FALSE	TRUE	FALSE	FALSE	NA	NA	FALSE	FALSE	FALSE
167372	Q07617	SPAG1	SPAG1	Sperm-associated antigen 1	_RApSAAAAAGGGATGHPGGGQGAENPAGLK_	RAS(0.849)AAAAAGGGAT(0.151)GHPGGGQGAENPAGLK;RAS(1)AAAAAGGGATGHPGGGQGAENPAGLK;RAS(0.966)AAAAAGGGAT(0.034)GHPGGGQGAENPAGLK	S423-p	S(0.849)	TRUE	TRUE	FALSE	FALSE	FALSE	KRSPRRASAAAAAGG	0.812103	0.167986	1.123	1	1	FALSE	FALSE	13.8658	13.9374	13.6319	12.7943	14.2824	13.8334	14.2495	13.7479	13.7122	13.8087	0.511198	FALSE	TRUE	FALSE	FALSE	FALSE	FALSE	FALSE	FALSE	FALSE	FALSE	FALSE	FALSE	FALSE	FALSE	FALSE	TRUE	TRUE	FALSE	NA	NA	FALSE	FALSE	FALSE
167372	Q07617	SPAG1	SPAG1	Sperm-associated antigen 1	_RApSAAAAAGGGATGHPGGGQGAENPAGLK_	RAS(0.849)AAAAAGGGAT(0.151)GHPGGGQGAENPAGLK;RAS(1)AAAAAGGGATGHPGGGQGAENPAGLK;RAS(0.966)AAAAAGGGAT(0.034)GHPGGGQGAENPAGLK	T433-p	T(0.151)	FALSE	FALSE	FALSE	FALSE	FALSE	AAAGGGATGHPGGGQ	0.812103	0.167986	1.123	1	1	FALSE	FALSE	13.8658	13.9374	13.6319	12.7943	14.2824	13.8334	14.2495	13.7479	13.7122	13.8087	0.511198	FALSE	TRUE	FALSE	FALSE	FALSE	FALSE	FALSE	FALSE	FALSE	FALSE	FALSE	FALSE	FALSE	FALSE	FALSE	TRUE	TRUE	FALSE	NA	NA	FALSE	FALSE	FALSE
167372	Q07617	SPAG1	SPAG1	Sperm-associated antigen 1	_RApSAAAAAGGGATGHPGGGQGAENPAGLK_	RAS(0.849)AAAAAGGGAT(0.151)GHPGGGQGAENPAGLK;RAS(1)AAAAAGGGATGHPGGGQGAENPAGLK;RAS(0.966)AAAAAGGGAT(0.034)GHPGGGQGAENPAGLK	S423-p	S(1)	TRUE	TRUE	TRUE	FALSE	FALSE	KRSPRRASAAAAAGG	0.812103	0.167986	1.123	1	1	FALSE	FALSE	13.8658	13.9374	13.6319	12.7943	14.2824	13.8334	14.2495	13.7479	13.7122	13.8087	0.511198	FALSE	TRUE	FALSE	FALSE	FALSE	FALSE	FALSE	FALSE	FALSE	FALSE	FALSE	FALSE	FALSE	FALSE	FALSE	TRUE	TRUE	FALSE	NA	NA	FALSE	FALSE	FALSE
167372	Q07617	SPAG1	SPAG1	Sperm-associated antigen 1	_RApSAAAAAGGGATGHPGGGQGAENPAGLK_	RAS(0.849)AAAAAGGGAT(0.151)GHPGGGQGAENPAGLK;RAS(1)AAAAAGGGATGHPGGGQGAENPAGLK;RAS(0.966)AAAAAGGGAT(0.034)GHPGGGQGAENPAGLK	S423-p	S(0.966)	TRUE	TRUE	FALSE	FALSE	FALSE	KRSPRRASAAAAAGG	0.812103	0.167986	1.123	1	1	FALSE	FALSE	13.8658	13.9374	13.6319	12.7943	14.2824	13.8334	14.2495	13.7479	13.7122	13.8087	0.511198	FALSE	TRUE	FALSE	FALSE	FALSE	FALSE	FALSE	FALSE	FALSE	FALSE	FALSE	FALSE	FALSE	FALSE	FALSE	TRUE	TRUE	FALSE	NA	NA	FALSE	FALSE	FALSE
167372	Q07617	SPAG1	SPAG1	Sperm-associated antigen 1	_RApSAAAAAGGGATGHPGGGQGAENPAGLK_	RAS(0.849)AAAAAGGGAT(0.151)GHPGGGQGAENPAGLK;RAS(1)AAAAAGGGATGHPGGGQGAENPAGLK;RAS(0.966)AAAAAGGGAT(0.034)GHPGGGQGAENPAGLK	T433-p	T(0.034)	FALSE	FALSE	FALSE	FALSE	FALSE	AAAGGGATGHPGGGQ	0.812103	0.167986	1.123	1	1	FALSE	FALSE	13.8658	13.9374	13.6319	12.7943	14.2824	13.8334	14.2495	13.7479	13.7122	13.8087	0.511198	FALSE	TRUE	FALSE	FALSE	FALSE	FALSE	FALSE	FALSE	FALSE	FALSE	FALSE	FALSE	FALSE	FALSE	FALSE	TRUE	TRUE	FALSE	NA	NA	FALSE	FALSE	FALSE
140412	Q14160	SCRIB	SCRIB CRIB1 KIAA0147 LAP4 SCRB1 VARTUL	Protein scribble homolog	_M(ox)KpSLEQDALR_	MKS(1)LEQDALR	S1508-p	S(1)	TRUE	TRUE	TRUE	FALSE	FALSE	WRAARMKSLEQDALR	0.702951	0.168009	1.124	1	8	FALSE	FALSE	19.155	19.1317	19.0553	18.3768	19.0506	19.1219	19.1153	19.0208	19.104	19.2475	0.310299	FALSE	TRUE	FALSE	FALSE	FALSE	FALSE	FALSE	FALSE	FALSE	FALSE	FALSE	FALSE	FALSE	FALSE	FALSE	TRUE	FALSE	FALSE	NA	NA	FALSE	FALSE	FALSE
186400	Q8IYB3	SRRM1	SRRM1 SRM160	Serine/arginine repetitive matrix protein 1	_RYpSPPIQR_	RYS(1)PPIQR	S597-p	S(1)	TRUE	TRUE	TRUE	FALSE	FALSE	SPSPRRYSPPIQRRY	0.780979	0.168033	1.124	1	1	FALSE	FALSE	18.5669	18.4208	18.5274	17.3919	18.5186	18.4152	18.4505	18.3705	18.4647	18.5648	0.45093	FALSE	TRUE	FALSE	FALSE	FALSE	FALSE	FALSE	FALSE	FALSE	FALSE	FALSE	FALSE	FALSE	FALSE	FALSE	TRUE	TRUE	FALSE	NA	NA	FALSE	FALSE	TRUE
55215	O43765	SGTA	SGTA SGT SGT1	Small glutamine-rich tetratricopeptide repeat-containing protein alpha	_EMPQDLRpSPARTPPSEEDSAEAER_	EMPQDLRS(0.945)PART(0.025)PPS(0.025)EEDS(0.005)AEAER	S77-p	S(0.945)	TRUE	TRUE	FALSE	FALSE	FALSE	EMPQDLRSPARTPPS	0.877853	0.168047	1.124	1	18	FALSE	FALSE	11.3382	9.66276	10.9734	11.7325	11.6254	10.8009	11.6563	11.5231	11.1322	11.0599	0.650026	FALSE	TRUE	FALSE	FALSE	FALSE	FALSE	FALSE	FALSE	FALSE	FALSE	FALSE	FALSE	FALSE	FALSE	FALSE	TRUE	FALSE	FALSE	NA	NA	FALSE	FALSE	TRUE
55215	O43765	SGTA	SGTA SGT SGT1	Small glutamine-rich tetratricopeptide repeat-containing protein alpha	_EMPQDLRpSPARTPPSEEDSAEAER_	EMPQDLRS(0.945)PART(0.025)PPS(0.025)EEDS(0.005)AEAER	T81-p	T(0.025)	FALSE	FALSE	FALSE	FALSE	FALSE	DLRSPARTPPSEEDS	0.877853	0.168047	1.124	1	18	FALSE	FALSE	11.3382	9.66276	10.9734	11.7325	11.6254	10.8009	11.6563	11.5231	11.1322	11.0599	0.650026	FALSE	TRUE	FALSE	FALSE	FALSE	FALSE	FALSE	FALSE	FALSE	FALSE	FALSE	FALSE	FALSE	FALSE	FALSE	TRUE	FALSE	FALSE	NA	NA	FALSE	FALSE	TRUE
55215	O43765	SGTA	SGTA SGT SGT1	Small glutamine-rich tetratricopeptide repeat-containing protein alpha	_EMPQDLRpSPARTPPSEEDSAEAER_	EMPQDLRS(0.945)PART(0.025)PPS(0.025)EEDS(0.005)AEAER	S84-p	S(0.025)	FALSE	FALSE	FALSE	FALSE	FALSE	SPARTPPSEEDSAEA	0.877853	0.168047	1.124	1	18	FALSE	FALSE	11.3382	9.66276	10.9734	11.7325	11.6254	10.8009	11.6563	11.5231	11.1322	11.0599	0.650026	FALSE	TRUE	FALSE	FALSE	FALSE	FALSE	FALSE	FALSE	FALSE	FALSE	FALSE	FALSE	FALSE	FALSE	FALSE	TRUE	FALSE	FALSE	NA	NA	FALSE	FALSE	TRUE
55215	O43765	SGTA	SGTA SGT SGT1	Small glutamine-rich tetratricopeptide repeat-containing protein alpha	_EMPQDLRpSPARTPPSEEDSAEAER_	EMPQDLRS(0.945)PART(0.025)PPS(0.025)EEDS(0.005)AEAER	S88-p	S(0.005)	FALSE	FALSE	FALSE	FALSE	FALSE	TPPSEEDSAEAERLK	0.877853	0.168047	1.124	1	18	FALSE	FALSE	11.3382	9.66276	10.9734	11.7325	11.6254	10.8009	11.6563	11.5231	11.1322	11.0599	0.650026	FALSE	FALSE	FALSE	FALSE	FALSE	FALSE	FALSE	FALSE	FALSE	FALSE	FALSE	FALSE	FALSE	FALSE	FALSE	TRUE	FALSE	FALSE	NA	NA	FALSE	FALSE	TRUE
228230	O75533	SF3B1	SF3B1 SAP155	Splicing factor 3B subunit 1	_VVN(de)GAAASQPPpSKR_	VVNGAAAS(0.001)QPPS(0.999)KR;VVNGAAASQPPS(1)KR;VVNGAAAS(0.176)QPPS(0.824)KR;VVNGAAAS(0.011)QPPS(0.989)KR;VVNGAAAS(0.025)QPPS(0.975)KR	S190-p	S(0.001)	FALSE	FALSE	FALSE	FALSE	FALSE	VVNGAAASQPPSKRK	0.723345	0.168078	1.124	1	4	FALSE	FALSE	15.8056	15.6913	15.5459	14.9118	15.4583	15.7249	15.8092	15.6815	15.5568	15.4808	0.340439	FALSE	TRUE	FALSE	FALSE	FALSE	FALSE	FALSE	FALSE	FALSE	FALSE	FALSE	FALSE	FALSE	FALSE	FALSE	TRUE	FALSE	FALSE	NA	NA	FALSE	FALSE	FALSE
228230	O75533	SF3B1	SF3B1 SAP155	Splicing factor 3B subunit 1	_VVN(de)GAAASQPPpSKR_	VVNGAAAS(0.001)QPPS(0.999)KR;VVNGAAASQPPS(1)KR;VVNGAAAS(0.176)QPPS(0.824)KR;VVNGAAAS(0.011)QPPS(0.989)KR;VVNGAAAS(0.025)QPPS(0.975)KR	S194-p	S(0.999)	TRUE	TRUE	TRUE	FALSE	FALSE	AAASQPPSKRKRRWD	0.723345	0.168078	1.124	1	4	FALSE	FALSE	15.8056	15.6913	15.5459	14.9118	15.4583	15.7249	15.8092	15.6815	15.5568	15.4808	0.340439	FALSE	TRUE	FALSE	FALSE	FALSE	FALSE	FALSE	FALSE	FALSE	FALSE	FALSE	FALSE	FALSE	FALSE	FALSE	TRUE	FALSE	FALSE	NA	NA	FALSE	FALSE	FALSE
228230	O75533	SF3B1	SF3B1 SAP155	Splicing factor 3B subunit 1	_VVN(de)GAAASQPPpSKR_	VVNGAAAS(0.001)QPPS(0.999)KR;VVNGAAASQPPS(1)KR;VVNGAAAS(0.176)QPPS(0.824)KR;VVNGAAAS(0.011)QPPS(0.989)KR;VVNGAAAS(0.025)QPPS(0.975)KR	S194-p	S(1)	TRUE	TRUE	TRUE	FALSE	FALSE	AAASQPPSKRKRRWD	0.723345	0.168078	1.124	1	4	FALSE	FALSE	15.8056	15.6913	15.5459	14.9118	15.4583	15.7249	15.8092	15.6815	15.5568	15.4808	0.340439	FALSE	TRUE	FALSE	FALSE	FALSE	FALSE	FALSE	FALSE	FALSE	FALSE	FALSE	FALSE	FALSE	FALSE	FALSE	TRUE	FALSE	FALSE	NA	NA	FALSE	FALSE	FALSE
228230	O75533	SF3B1	SF3B1 SAP155	Splicing factor 3B subunit 1	_VVN(de)GAAASQPPpSKR_	VVNGAAAS(0.001)QPPS(0.999)KR;VVNGAAASQPPS(1)KR;VVNGAAAS(0.176)QPPS(0.824)KR;VVNGAAAS(0.011)QPPS(0.989)KR;VVNGAAAS(0.025)QPPS(0.975)KR	S190-p	S(0.176)	FALSE	FALSE	FALSE	FALSE	FALSE	VVNGAAASQPPSKRK	0.723345	0.168078	1.124	1	4	FALSE	FALSE	15.8056	15.6913	15.5459	14.9118	15.4583	15.7249	15.8092	15.6815	15.5568	15.4808	0.340439	FALSE	TRUE	FALSE	FALSE	FALSE	FALSE	FALSE	FALSE	FALSE	FALSE	FALSE	FALSE	FALSE	FALSE	FALSE	TRUE	FALSE	FALSE	NA	NA	FALSE	FALSE	FALSE
228230	O75533	SF3B1	SF3B1 SAP155	Splicing factor 3B subunit 1	_VVN(de)GAAASQPPpSKR_	VVNGAAAS(0.001)QPPS(0.999)KR;VVNGAAASQPPS(1)KR;VVNGAAAS(0.176)QPPS(0.824)KR;VVNGAAAS(0.011)QPPS(0.989)KR;VVNGAAAS(0.025)QPPS(0.975)KR	S194-p	S(0.824)	TRUE	TRUE	FALSE	FALSE	FALSE	AAASQPPSKRKRRWD	0.723345	0.168078	1.124	1	4	FALSE	FALSE	15.8056	15.6913	15.5459	14.9118	15.4583	15.7249	15.8092	15.6815	15.5568	15.4808	0.340439	FALSE	TRUE	FALSE	FALSE	FALSE	FALSE	FALSE	FALSE	FALSE	FALSE	FALSE	FALSE	FALSE	FALSE	FALSE	TRUE	FALSE	FALSE	NA	NA	FALSE	FALSE	FALSE
228230	O75533	SF3B1	SF3B1 SAP155	Splicing factor 3B subunit 1	_VVN(de)GAAASQPPpSKR_	VVNGAAAS(0.001)QPPS(0.999)KR;VVNGAAASQPPS(1)KR;VVNGAAAS(0.176)QPPS(0.824)KR;VVNGAAAS(0.011)QPPS(0.989)KR;VVNGAAAS(0.025)QPPS(0.975)KR	S190-p	S(0.011)	FALSE	FALSE	FALSE	FALSE	FALSE	VVNGAAASQPPSKRK	0.723345	0.168078	1.124	1	4	FALSE	FALSE	15.8056	15.6913	15.5459	14.9118	15.4583	15.7249	15.8092	15.6815	15.5568	15.4808	0.340439	FALSE	TRUE	FALSE	FALSE	FALSE	FALSE	FALSE	FALSE	FALSE	FALSE	FALSE	FALSE	FALSE	FALSE	FALSE	TRUE	FALSE	FALSE	NA	NA	FALSE	FALSE	FALSE
228230	O75533	SF3B1	SF3B1 SAP155	Splicing factor 3B subunit 1	_VVN(de)GAAASQPPpSKR_	VVNGAAAS(0.001)QPPS(0.999)KR;VVNGAAASQPPS(1)KR;VVNGAAAS(0.176)QPPS(0.824)KR;VVNGAAAS(0.011)QPPS(0.989)KR;VVNGAAAS(0.025)QPPS(0.975)KR	S194-p	S(0.989)	TRUE	TRUE	FALSE	FALSE	FALSE	AAASQPPSKRKRRWD	0.723345	0.168078	1.124	1	4	FALSE	FALSE	15.8056	15.6913	15.5459	14.9118	15.4583	15.7249	15.8092	15.6815	15.5568	15.4808	0.340439	FALSE	TRUE	FALSE	FALSE	FALSE	FALSE	FALSE	FALSE	FALSE	FALSE	FALSE	FALSE	FALSE	FALSE	FALSE	TRUE	FALSE	FALSE	NA	NA	FALSE	FALSE	FALSE
228230	O75533	SF3B1	SF3B1 SAP155	Splicing factor 3B subunit 1	_VVN(de)GAAASQPPpSKR_	VVNGAAAS(0.001)QPPS(0.999)KR;VVNGAAASQPPS(1)KR;VVNGAAAS(0.176)QPPS(0.824)KR;VVNGAAAS(0.011)QPPS(0.989)KR;VVNGAAAS(0.025)QPPS(0.975)KR	S190-p	S(0.025)	FALSE	FALSE	FALSE	FALSE	FALSE	VVNGAAASQPPSKRK	0.723345	0.168078	1.124	1	4	FALSE	FALSE	15.8056	15.6913	15.5459	14.9118	15.4583	15.7249	15.8092	15.6815	15.5568	15.4808	0.340439	FALSE	TRUE	FALSE	FALSE	FALSE	FALSE	FALSE	FALSE	FALSE	FALSE	FALSE	FALSE	FALSE	FALSE	FALSE	TRUE	FALSE	FALSE	NA	NA	FALSE	FALSE	FALSE
228230	O75533	SF3B1	SF3B1 SAP155	Splicing factor 3B subunit 1	_VVN(de)GAAASQPPpSKR_	VVNGAAAS(0.001)QPPS(0.999)KR;VVNGAAASQPPS(1)KR;VVNGAAAS(0.176)QPPS(0.824)KR;VVNGAAAS(0.011)QPPS(0.989)KR;VVNGAAAS(0.025)QPPS(0.975)KR	S194-p	S(0.975)	TRUE	TRUE	FALSE	FALSE	FALSE	AAASQPPSKRKRRWD	0.723345	0.168078	1.124	1	4	FALSE	FALSE	15.8056	15.6913	15.5459	14.9118	15.4583	15.7249	15.8092	15.6815	15.5568	15.4808	0.340439	FALSE	TRUE	FALSE	FALSE	FALSE	FALSE	FALSE	FALSE	FALSE	FALSE	FALSE	FALSE	FALSE	FALSE	FALSE	TRUE	FALSE	FALSE	NA	NA	FALSE	FALSE	FALSE
124752	P56537	EIF6	EIF6 EIF3A ITGB4BP OK/SW-cl.27	Eukaryotic translation initiation factor 6	_LNEAQPSTIATpSM(ox)RDSLIDSLT_	LNEAQPST(0.007)IAT(0.12)S(0.422)MRDS(0.422)LIDS(0.026)LT(0.001)	T231-p	T(0.007)	FALSE	FALSE	FALSE	FALSE	FALSE	LNEAQPSTIATSMRD	0.742586	0.168092	1.124	1	2	FALSE	FALSE	15.3588	15.6967	15.4918	14.8452	15.8259	15.681	15.7194	15.7492	15.4468	15.4623	0.372259	FALSE	TRUE	FALSE	FALSE	FALSE	FALSE	FALSE	FALSE	FALSE	FALSE	FALSE	FALSE	FALSE	FALSE	FALSE	FALSE	FALSE	FALSE	NA	NA	FALSE	FALSE	TRUE
124752	P56537	EIF6	EIF6 EIF3A ITGB4BP OK/SW-cl.27	Eukaryotic translation initiation factor 6	_LNEAQPSTIATpSM(ox)RDSLIDSLT_	LNEAQPST(0.007)IAT(0.12)S(0.422)MRDS(0.422)LIDS(0.026)LT(0.001)	T234-p	T(0.12)	FALSE	FALSE	FALSE	FALSE	FALSE	AQPSTIATSMRDSLI	0.742586	0.168092	1.124	1	2	FALSE	FALSE	15.3588	15.6967	15.4918	14.8452	15.8259	15.681	15.7194	15.7492	15.4468	15.4623	0.372259	FALSE	TRUE	FALSE	FALSE	FALSE	FALSE	FALSE	FALSE	FALSE	FALSE	FALSE	FALSE	FALSE	FALSE	FALSE	FALSE	FALSE	FALSE	NA	NA	FALSE	FALSE	TRUE
124752	P56537	EIF6	EIF6 EIF3A ITGB4BP OK/SW-cl.27	Eukaryotic translation initiation factor 6	_LNEAQPSTIATpSM(ox)RDSLIDSLT_	LNEAQPST(0.007)IAT(0.12)S(0.422)MRDS(0.422)LIDS(0.026)LT(0.001)	S235-p	S(0.422)	TRUE	FALSE	FALSE	FALSE	FALSE	QPSTIATSMRDSLID	0.742586	0.168092	1.124	1	2	FALSE	FALSE	15.3588	15.6967	15.4918	14.8452	15.8259	15.681	15.7194	15.7492	15.4468	15.4623	0.372259	FALSE	TRUE	FALSE	FALSE	FALSE	FALSE	FALSE	FALSE	FALSE	FALSE	FALSE	FALSE	FALSE	FALSE	FALSE	FALSE	FALSE	FALSE	NA	NA	FALSE	FALSE	TRUE
124752	P56537	EIF6	EIF6 EIF3A ITGB4BP OK/SW-cl.27	Eukaryotic translation initiation factor 6	_LNEAQPSTIATpSM(ox)RDSLIDSLT_	LNEAQPST(0.007)IAT(0.12)S(0.422)MRDS(0.422)LIDS(0.026)LT(0.001)	S239-p	S(0.422)	FALSE	FALSE	FALSE	FALSE	FALSE	IATSMRDSLIDSLT_	0.742586	0.168092	1.124	1	2	FALSE	FALSE	15.3588	15.6967	15.4918	14.8452	15.8259	15.681	15.7194	15.7492	15.4468	15.4623	0.372259	FALSE	TRUE	FALSE	FALSE	FALSE	FALSE	FALSE	FALSE	FALSE	FALSE	FALSE	FALSE	FALSE	FALSE	FALSE	FALSE	FALSE	FALSE	NA	NA	FALSE	FALSE	TRUE
124752	P56537	EIF6	EIF6 EIF3A ITGB4BP OK/SW-cl.27	Eukaryotic translation initiation factor 6	_LNEAQPSTIATpSM(ox)RDSLIDSLT_	LNEAQPST(0.007)IAT(0.12)S(0.422)MRDS(0.422)LIDS(0.026)LT(0.001)	S243-p	S(0.026)	FALSE	FALSE	FALSE	FALSE	FALSE	MRDSLIDSLT_____	0.742586	0.168092	1.124	1	2	FALSE	FALSE	15.3588	15.6967	15.4918	14.8452	15.8259	15.681	15.7194	15.7492	15.4468	15.4623	0.372259	FALSE	TRUE	FALSE	FALSE	FALSE	FALSE	FALSE	FALSE	FALSE	FALSE	FALSE	FALSE	FALSE	FALSE	FALSE	FALSE	FALSE	FALSE	NA	NA	FALSE	FALSE	TRUE
124752	P56537	EIF6	EIF6 EIF3A ITGB4BP OK/SW-cl.27	Eukaryotic translation initiation factor 6	_LNEAQPSTIATpSM(ox)RDSLIDSLT_	LNEAQPST(0.007)IAT(0.12)S(0.422)MRDS(0.422)LIDS(0.026)LT(0.001)	T245-p	T(0.001)	FALSE	FALSE	FALSE	FALSE	FALSE	DSLIDSLT_______	0.742586	0.168092	1.124	1	2	FALSE	FALSE	15.3588	15.6967	15.4918	14.8452	15.8259	15.681	15.7194	15.7492	15.4468	15.4623	0.372259	FALSE	TRUE	FALSE	FALSE	FALSE	FALSE	FALSE	FALSE	FALSE	FALSE	FALSE	FALSE	FALSE	FALSE	FALSE	FALSE	FALSE	FALSE	NA	NA	FALSE	FALSE	TRUE
47023	Q8N556	AFAP1	AFAP1 AFAP	Actin filament-associated protein 1	_EAYSGCSGPVDSECPPPPSpSPVHK_	EAYSGCSGPVDSECPPPPS(0.207)S(0.793)PVHK;EAYSGCSGPVDS(0.001)ECPPPPS(0.229)S(0.77)PVHK;EAYSGCSGPVDS(0.019)ECPPPPS(0.229)S(0.752)PVHK;EAYSGCSGPVDSECPPPPS(0.174)S(0.826)PVHK	S264-p	S(0.207)	FALSE	FALSE	FALSE	FALSE	FALSE	SECPPPPSSPVHKAE	0.831954	0.168093	1.124	1	13	FALSE	FALSE	12.3964	12.57	12.5394	13.5019	12.0342	13.1455	12.9353	12.8557	12.8347	12.1112	0.55009	FALSE	TRUE	FALSE	FALSE	FALSE	FALSE	FALSE	FALSE	FALSE	FALSE	FALSE	FALSE	FALSE	FALSE	FALSE	TRUE	FALSE	FALSE	NA	NA	FALSE	FALSE	FALSE
47023	Q8N556	AFAP1	AFAP1 AFAP	Actin filament-associated protein 1	_EAYSGCSGPVDSECPPPPSpSPVHK_	EAYSGCSGPVDSECPPPPS(0.207)S(0.793)PVHK;EAYSGCSGPVDS(0.001)ECPPPPS(0.229)S(0.77)PVHK;EAYSGCSGPVDS(0.019)ECPPPPS(0.229)S(0.752)PVHK;EAYSGCSGPVDSECPPPPS(0.174)S(0.826)PVHK	S265-p	S(0.793)	TRUE	TRUE	FALSE	FALSE	FALSE	ECPPPPSSPVHKAEL	0.831954	0.168093	1.124	1	13	FALSE	FALSE	12.3964	12.57	12.5394	13.5019	12.0342	13.1455	12.9353	12.8557	12.8347	12.1112	0.55009	FALSE	TRUE	FALSE	FALSE	FALSE	FALSE	FALSE	FALSE	FALSE	FALSE	FALSE	FALSE	FALSE	FALSE	FALSE	TRUE	FALSE	FALSE	NA	NA	FALSE	FALSE	FALSE
47023	Q8N556	AFAP1	AFAP1 AFAP	Actin filament-associated protein 1	_EAYSGCSGPVDSECPPPPSpSPVHK_	EAYSGCSGPVDSECPPPPS(0.207)S(0.793)PVHK;EAYSGCSGPVDS(0.001)ECPPPPS(0.229)S(0.77)PVHK;EAYSGCSGPVDS(0.019)ECPPPPS(0.229)S(0.752)PVHK;EAYSGCSGPVDSECPPPPS(0.174)S(0.826)PVHK	S257-p	S(0.001)	FALSE	FALSE	FALSE	FALSE	FALSE	GCSGPVDSECPPPPS	0.831954	0.168093	1.124	1	13	FALSE	FALSE	12.3964	12.57	12.5394	13.5019	12.0342	13.1455	12.9353	12.8557	12.8347	12.1112	0.55009	FALSE	TRUE	FALSE	FALSE	FALSE	FALSE	FALSE	FALSE	FALSE	FALSE	FALSE	FALSE	FALSE	FALSE	FALSE	TRUE	FALSE	FALSE	NA	NA	FALSE	FALSE	FALSE
47023	Q8N556	AFAP1	AFAP1 AFAP	Actin filament-associated protein 1	_EAYSGCSGPVDSECPPPPSpSPVHK_	EAYSGCSGPVDSECPPPPS(0.207)S(0.793)PVHK;EAYSGCSGPVDS(0.001)ECPPPPS(0.229)S(0.77)PVHK;EAYSGCSGPVDS(0.019)ECPPPPS(0.229)S(0.752)PVHK;EAYSGCSGPVDSECPPPPS(0.174)S(0.826)PVHK	S264-p	S(0.229)	FALSE	FALSE	FALSE	FALSE	FALSE	SECPPPPSSPVHKAE	0.831954	0.168093	1.124	1	13	FALSE	FALSE	12.3964	12.57	12.5394	13.5019	12.0342	13.1455	12.9353	12.8557	12.8347	12.1112	0.55009	FALSE	TRUE	FALSE	FALSE	FALSE	FALSE	FALSE	FALSE	FALSE	FALSE	FALSE	FALSE	FALSE	FALSE	FALSE	TRUE	FALSE	FALSE	NA	NA	FALSE	FALSE	FALSE
47023	Q8N556	AFAP1	AFAP1 AFAP	Actin filament-associated protein 1	_EAYSGCSGPVDSECPPPPSpSPVHK_	EAYSGCSGPVDSECPPPPS(0.207)S(0.793)PVHK;EAYSGCSGPVDS(0.001)ECPPPPS(0.229)S(0.77)PVHK;EAYSGCSGPVDS(0.019)ECPPPPS(0.229)S(0.752)PVHK;EAYSGCSGPVDSECPPPPS(0.174)S(0.826)PVHK	S265-p	S(0.77)	TRUE	TRUE	FALSE	FALSE	FALSE	ECPPPPSSPVHKAEL	0.831954	0.168093	1.124	1	13	FALSE	FALSE	12.3964	12.57	12.5394	13.5019	12.0342	13.1455	12.9353	12.8557	12.8347	12.1112	0.55009	FALSE	TRUE	FALSE	FALSE	FALSE	FALSE	FALSE	FALSE	FALSE	FALSE	FALSE	FALSE	FALSE	FALSE	FALSE	TRUE	FALSE	FALSE	NA	NA	FALSE	FALSE	FALSE
47023	Q8N556	AFAP1	AFAP1 AFAP	Actin filament-associated protein 1	_EAYSGCSGPVDSECPPPPSpSPVHK_	EAYSGCSGPVDSECPPPPS(0.207)S(0.793)PVHK;EAYSGCSGPVDS(0.001)ECPPPPS(0.229)S(0.77)PVHK;EAYSGCSGPVDS(0.019)ECPPPPS(0.229)S(0.752)PVHK;EAYSGCSGPVDSECPPPPS(0.174)S(0.826)PVHK	S257-p	S(0.019)	FALSE	FALSE	FALSE	FALSE	FALSE	GCSGPVDSECPPPPS	0.831954	0.168093	1.124	1	13	FALSE	FALSE	12.3964	12.57	12.5394	13.5019	12.0342	13.1455	12.9353	12.8557	12.8347	12.1112	0.55009	FALSE	TRUE	FALSE	FALSE	FALSE	FALSE	FALSE	FALSE	FALSE	FALSE	FALSE	FALSE	FALSE	FALSE	FALSE	TRUE	FALSE	FALSE	NA	NA	FALSE	FALSE	FALSE
47023	Q8N556	AFAP1	AFAP1 AFAP	Actin filament-associated protein 1	_EAYSGCSGPVDSECPPPPSpSPVHK_	EAYSGCSGPVDSECPPPPS(0.207)S(0.793)PVHK;EAYSGCSGPVDS(0.001)ECPPPPS(0.229)S(0.77)PVHK;EAYSGCSGPVDS(0.019)ECPPPPS(0.229)S(0.752)PVHK;EAYSGCSGPVDSECPPPPS(0.174)S(0.826)PVHK	S264-p	S(0.229)	FALSE	FALSE	FALSE	FALSE	FALSE	SECPPPPSSPVHKAE	0.831954	0.168093	1.124	1	13	FALSE	FALSE	12.3964	12.57	12.5394	13.5019	12.0342	13.1455	12.9353	12.8557	12.8347	12.1112	0.55009	FALSE	TRUE	FALSE	FALSE	FALSE	FALSE	FALSE	FALSE	FALSE	FALSE	FALSE	FALSE	FALSE	FALSE	FALSE	TRUE	FALSE	FALSE	NA	NA	FALSE	FALSE	FALSE
47023	Q8N556	AFAP1	AFAP1 AFAP	Actin filament-associated protein 1	_EAYSGCSGPVDSECPPPPSpSPVHK_	EAYSGCSGPVDSECPPPPS(0.207)S(0.793)PVHK;EAYSGCSGPVDS(0.001)ECPPPPS(0.229)S(0.77)PVHK;EAYSGCSGPVDS(0.019)ECPPPPS(0.229)S(0.752)PVHK;EAYSGCSGPVDSECPPPPS(0.174)S(0.826)PVHK	S265-p	S(0.752)	TRUE	TRUE	FALSE	FALSE	FALSE	ECPPPPSSPVHKAEL	0.831954	0.168093	1.124	1	13	FALSE	FALSE	12.3964	12.57	12.5394	13.5019	12.0342	13.1455	12.9353	12.8557	12.8347	12.1112	0.55009	FALSE	TRUE	FALSE	FALSE	FALSE	FALSE	FALSE	FALSE	FALSE	FALSE	FALSE	FALSE	FALSE	FALSE	FALSE	TRUE	FALSE	FALSE	NA	NA	FALSE	FALSE	FALSE
47023	Q8N556	AFAP1	AFAP1 AFAP	Actin filament-associated protein 1	_EAYSGCSGPVDSECPPPPSpSPVHK_	EAYSGCSGPVDSECPPPPS(0.207)S(0.793)PVHK;EAYSGCSGPVDS(0.001)ECPPPPS(0.229)S(0.77)PVHK;EAYSGCSGPVDS(0.019)ECPPPPS(0.229)S(0.752)PVHK;EAYSGCSGPVDSECPPPPS(0.174)S(0.826)PVHK	S264-p	S(0.174)	FALSE	FALSE	FALSE	FALSE	FALSE	SECPPPPSSPVHKAE	0.831954	0.168093	1.124	1	13	FALSE	FALSE	12.3964	12.57	12.5394	13.5019	12.0342	13.1455	12.9353	12.8557	12.8347	12.1112	0.55009	FALSE	TRUE	FALSE	FALSE	FALSE	FALSE	FALSE	FALSE	FALSE	FALSE	FALSE	FALSE	FALSE	FALSE	FALSE	TRUE	FALSE	FALSE	NA	NA	FALSE	FALSE	FALSE
47023	Q8N556	AFAP1	AFAP1 AFAP	Actin filament-associated protein 1	_EAYSGCSGPVDSECPPPPSpSPVHK_	EAYSGCSGPVDSECPPPPS(0.207)S(0.793)PVHK;EAYSGCSGPVDS(0.001)ECPPPPS(0.229)S(0.77)PVHK;EAYSGCSGPVDS(0.019)ECPPPPS(0.229)S(0.752)PVHK;EAYSGCSGPVDSECPPPPS(0.174)S(0.826)PVHK	S265-p	S(0.826)	TRUE	TRUE	FALSE	FALSE	FALSE	ECPPPPSSPVHKAEL	0.831954	0.168093	1.124	1	13	FALSE	FALSE	12.3964	12.57	12.5394	13.5019	12.0342	13.1455	12.9353	12.8557	12.8347	12.1112	0.55009	FALSE	TRUE	FALSE	FALSE	FALSE	FALSE	FALSE	FALSE	FALSE	FALSE	FALSE	FALSE	FALSE	FALSE	FALSE	TRUE	FALSE	FALSE	NA	NA	FALSE	FALSE	FALSE
135598	Q14938	NFIX	NFIX	Nuclear factor 1 X-type	_M(ox)AFTHHPLPVLAGVRPGpSPR_	MAFTHHPLPVLAGVRPGS(1)PR	S361-p	S(1)	TRUE	TRUE	TRUE	FALSE	FALSE	LAGVRPGSPRATASA	0.781015	0.168129	1.124	1	16	FALSE	TRUE	14.5675	14.82	14.5581	13.6484	14.9349	14.6455	14.6772	14.6882	14.7407	14.6179	0.451273	FALSE	TRUE	FALSE	FALSE	FALSE	FALSE	FALSE	FALSE	FALSE	FALSE	FALSE	FALSE	FALSE	FALSE	FALSE	FALSE	FALSE	FALSE	NA	PF00859	FALSE	FALSE	TRUE
203329	Q9H3Q1	CDC42EP4	CDC42EP4 BORG4 CEP4	Cdc42 effector protein 4	_pSRADLTAEMISAPLGDFR_	S(0.993)RADLT(0.007)AEMISAPLGDFR;S(0.997)RADLT(0.003)AEMISAPLGDFR;S(0.932)RADLT(0.068)AEMISAPLGDFR;S(0.884)RADLT(0.116)AEMISAPLGDFR	S18-p	S(0.993)	TRUE	TRUE	FALSE	FALSE	FALSE	SVHSKRRSRADLTAE	0.730523	0.168172	1.124	1	2	FALSE	FALSE	14.6159	14.6447	14.6102	14.2396	14.9189	14.637	14.3891	14.7415	14.9191	15.1835	0.352573	FALSE	TRUE	FALSE	FALSE	FALSE	FALSE	FALSE	FALSE	FALSE	FALSE	FALSE	FALSE	FALSE	FALSE	FALSE	FALSE	TRUE	FALSE	NA	NA	FALSE	FALSE	TRUE
203329	Q9H3Q1	CDC42EP4	CDC42EP4 BORG4 CEP4	Cdc42 effector protein 4	_pSRADLTAEMISAPLGDFR_	S(0.993)RADLT(0.007)AEMISAPLGDFR;S(0.997)RADLT(0.003)AEMISAPLGDFR;S(0.932)RADLT(0.068)AEMISAPLGDFR;S(0.884)RADLT(0.116)AEMISAPLGDFR	T23-p	T(0.007)	FALSE	FALSE	FALSE	FALSE	FALSE	RRSRADLTAEMISAP	0.730523	0.168172	1.124	1	2	FALSE	FALSE	14.6159	14.6447	14.6102	14.2396	14.9189	14.637	14.3891	14.7415	14.9191	15.1835	0.352573	FALSE	TRUE	FALSE	FALSE	FALSE	FALSE	FALSE	FALSE	FALSE	FALSE	FALSE	FALSE	FALSE	FALSE	FALSE	FALSE	FALSE	FALSE	NA	NA	FALSE	FALSE	TRUE
203329	Q9H3Q1	CDC42EP4	CDC42EP4 BORG4 CEP4	Cdc42 effector protein 4	_pSRADLTAEMISAPLGDFR_	S(0.993)RADLT(0.007)AEMISAPLGDFR;S(0.997)RADLT(0.003)AEMISAPLGDFR;S(0.932)RADLT(0.068)AEMISAPLGDFR;S(0.884)RADLT(0.116)AEMISAPLGDFR	S18-p	S(0.997)	TRUE	TRUE	TRUE	FALSE	FALSE	SVHSKRRSRADLTAE	0.730523	0.168172	1.124	1	2	FALSE	FALSE	14.6159	14.6447	14.6102	14.2396	14.9189	14.637	14.3891	14.7415	14.9191	15.1835	0.352573	FALSE	TRUE	FALSE	FALSE	FALSE	FALSE	FALSE	FALSE	FALSE	FALSE	FALSE	FALSE	FALSE	FALSE	FALSE	FALSE	TRUE	FALSE	NA	NA	FALSE	FALSE	TRUE
203329	Q9H3Q1	CDC42EP4	CDC42EP4 BORG4 CEP4	Cdc42 effector protein 4	_pSRADLTAEMISAPLGDFR_	S(0.993)RADLT(0.007)AEMISAPLGDFR;S(0.997)RADLT(0.003)AEMISAPLGDFR;S(0.932)RADLT(0.068)AEMISAPLGDFR;S(0.884)RADLT(0.116)AEMISAPLGDFR	T23-p	T(0.003)	FALSE	FALSE	FALSE	FALSE	FALSE	RRSRADLTAEMISAP	0.730523	0.168172	1.124	1	2	FALSE	FALSE	14.6159	14.6447	14.6102	14.2396	14.9189	14.637	14.3891	14.7415	14.9191	15.1835	0.352573	FALSE	TRUE	FALSE	FALSE	FALSE	FALSE	FALSE	FALSE	FALSE	FALSE	FALSE	FALSE	FALSE	FALSE	FALSE	FALSE	FALSE	FALSE	NA	NA	FALSE	FALSE	TRUE
203329	Q9H3Q1	CDC42EP4	CDC42EP4 BORG4 CEP4	Cdc42 effector protein 4	_pSRADLTAEMISAPLGDFR_	S(0.993)RADLT(0.007)AEMISAPLGDFR;S(0.997)RADLT(0.003)AEMISAPLGDFR;S(0.932)RADLT(0.068)AEMISAPLGDFR;S(0.884)RADLT(0.116)AEMISAPLGDFR	S18-p	S(0.932)	TRUE	TRUE	FALSE	FALSE	FALSE	SVHSKRRSRADLTAE	0.730523	0.168172	1.124	1	2	FALSE	FALSE	14.6159	14.6447	14.6102	14.2396	14.9189	14.637	14.3891	14.7415	14.9191	15.1835	0.352573	FALSE	TRUE	FALSE	FALSE	FALSE	FALSE	FALSE	FALSE	FALSE	FALSE	FALSE	FALSE	FALSE	FALSE	FALSE	FALSE	TRUE	FALSE	NA	NA	FALSE	FALSE	TRUE
203329	Q9H3Q1	CDC42EP4	CDC42EP4 BORG4 CEP4	Cdc42 effector protein 4	_pSRADLTAEMISAPLGDFR_	S(0.993)RADLT(0.007)AEMISAPLGDFR;S(0.997)RADLT(0.003)AEMISAPLGDFR;S(0.932)RADLT(0.068)AEMISAPLGDFR;S(0.884)RADLT(0.116)AEMISAPLGDFR	T23-p	T(0.068)	FALSE	FALSE	FALSE	FALSE	FALSE	RRSRADLTAEMISAP	0.730523	0.168172	1.124	1	2	FALSE	FALSE	14.6159	14.6447	14.6102	14.2396	14.9189	14.637	14.3891	14.7415	14.9191	15.1835	0.352573	FALSE	TRUE	FALSE	FALSE	FALSE	FALSE	FALSE	FALSE	FALSE	FALSE	FALSE	FALSE	FALSE	FALSE	FALSE	FALSE	FALSE	FALSE	NA	NA	FALSE	FALSE	TRUE
203329	Q9H3Q1	CDC42EP4	CDC42EP4 BORG4 CEP4	Cdc42 effector protein 4	_pSRADLTAEMISAPLGDFR_	S(0.993)RADLT(0.007)AEMISAPLGDFR;S(0.997)RADLT(0.003)AEMISAPLGDFR;S(0.932)RADLT(0.068)AEMISAPLGDFR;S(0.884)RADLT(0.116)AEMISAPLGDFR	S18-p	S(0.884)	TRUE	TRUE	FALSE	FALSE	FALSE	SVHSKRRSRADLTAE	0.730523	0.168172	1.124	1	2	FALSE	FALSE	14.6159	14.6447	14.6102	14.2396	14.9189	14.637	14.3891	14.7415	14.9191	15.1835	0.352573	FALSE	TRUE	FALSE	FALSE	FALSE	FALSE	FALSE	FALSE	FALSE	FALSE	FALSE	FALSE	FALSE	FALSE	FALSE	FALSE	TRUE	FALSE	NA	NA	FALSE	FALSE	TRUE
203329	Q9H3Q1	CDC42EP4	CDC42EP4 BORG4 CEP4	Cdc42 effector protein 4	_pSRADLTAEMISAPLGDFR_	S(0.993)RADLT(0.007)AEMISAPLGDFR;S(0.997)RADLT(0.003)AEMISAPLGDFR;S(0.932)RADLT(0.068)AEMISAPLGDFR;S(0.884)RADLT(0.116)AEMISAPLGDFR	T23-p	T(0.116)	FALSE	FALSE	FALSE	FALSE	FALSE	RRSRADLTAEMISAP	0.730523	0.168172	1.124	1	2	FALSE	FALSE	14.6159	14.6447	14.6102	14.2396	14.9189	14.637	14.3891	14.7415	14.9191	15.1835	0.352573	FALSE	TRUE	FALSE	FALSE	FALSE	FALSE	FALSE	FALSE	FALSE	FALSE	FALSE	FALSE	FALSE	FALSE	FALSE	FALSE	FALSE	FALSE	NA	NA	FALSE	FALSE	TRUE
91414	P51003	PAPOLA	PAPOLA PAP	Poly(A) polymerase alpha	_HYGITpSPISLAAPK_	HYGIT(0.157)S(0.842)PIS(0.001)LAAPK	T23-p	T(0.157)	FALSE	FALSE	FALSE	FALSE	FALSE	PQKHYGITSPISLAA	0.732634	0.168243	1.124	1	12	FALSE	FALSE	18.0962	18.0977	18.0457	17.3353	17.7085	18.1561	18.0564	18.2147	17.9917	17.7058	0.355644	FALSE	TRUE	FALSE	FALSE	FALSE	FALSE	FALSE	FALSE	FALSE	FALSE	FALSE	FALSE	FALSE	FALSE	FALSE	FALSE	FALSE	FALSE	NA	PF04928	FALSE	FALSE	TRUE
91414	P51003	PAPOLA	PAPOLA PAP	Poly(A) polymerase alpha	_HYGITpSPISLAAPK_	HYGIT(0.157)S(0.842)PIS(0.001)LAAPK	S24-p	S(0.842)	TRUE	TRUE	FALSE	FALSE	FALSE	QKHYGITSPISLAAP	0.732634	0.168243	1.124	1	12	FALSE	FALSE	18.0962	18.0977	18.0457	17.3353	17.7085	18.1561	18.0564	18.2147	17.9917	17.7058	0.355644	FALSE	TRUE	FALSE	FALSE	FALSE	FALSE	FALSE	FALSE	FALSE	FALSE	FALSE	FALSE	FALSE	FALSE	FALSE	FALSE	FALSE	FALSE	NA	PF04928	FALSE	FALSE	TRUE
91414	P51003	PAPOLA	PAPOLA PAP	Poly(A) polymerase alpha	_HYGITpSPISLAAPK_	HYGIT(0.157)S(0.842)PIS(0.001)LAAPK	S27-p	S(0.001)	FALSE	FALSE	FALSE	FALSE	FALSE	YGITSPISLAAPKET	0.732634	0.168243	1.124	1	12	FALSE	FALSE	18.0962	18.0977	18.0457	17.3353	17.7085	18.1561	18.0564	18.2147	17.9917	17.7058	0.355644	FALSE	TRUE	FALSE	FALSE	FALSE	FALSE	FALSE	FALSE	FALSE	FALSE	FALSE	FALSE	FALSE	FALSE	FALSE	FALSE	FALSE	FALSE	NA	PF04928	FALSE	FALSE	TRUE
56427	Q92974	ARHGEF2	ARHGEF2 KIAA0651 LFP40	Rho guanine nucleotide exchange factor 2	_EPALPLEPDpSGGN(de)TSPGVTANGEAR_	EPALPLEPDS(0.666)GGNT(0.124)S(0.209)PGVTANGEAR	S691-p	S(0.666)	TRUE	FALSE	FALSE	FALSE	FALSE	ALPLEPDSGGNTSPG	0.604112	0.168266	1.124	1	10	FALSE	FALSE	15.2142	14.9987	15.0513	15.294	15.2723	15.4259	15.4843	15.2945	15.3828	15.0844	0.19262	FALSE	TRUE	FALSE	FALSE	FALSE	FALSE	FALSE	FALSE	FALSE	FALSE	FALSE	FALSE	FALSE	FALSE	FALSE	TRUE	FALSE	FALSE	NA	NA	FALSE	FALSE	FALSE
56427	Q92974	ARHGEF2	ARHGEF2 KIAA0651 LFP40	Rho guanine nucleotide exchange factor 2	_EPALPLEPDpSGGN(de)TSPGVTANGEAR_	EPALPLEPDS(0.666)GGNT(0.124)S(0.209)PGVTANGEAR	T695-p	T(0.124)	FALSE	FALSE	FALSE	FALSE	FALSE	EPDSGGNTSPGVTAN	0.604112	0.168266	1.124	1	10	FALSE	FALSE	15.2142	14.9987	15.0513	15.294	15.2723	15.4259	15.4843	15.2945	15.3828	15.0844	0.19262	FALSE	TRUE	FALSE	FALSE	FALSE	FALSE	FALSE	FALSE	FALSE	FALSE	FALSE	FALSE	FALSE	FALSE	FALSE	TRUE	FALSE	FALSE	NA	NA	FALSE	FALSE	FALSE
56427	Q92974	ARHGEF2	ARHGEF2 KIAA0651 LFP40	Rho guanine nucleotide exchange factor 2	_EPALPLEPDpSGGN(de)TSPGVTANGEAR_	EPALPLEPDS(0.666)GGNT(0.124)S(0.209)PGVTANGEAR	S696-p	S(0.209)	FALSE	FALSE	FALSE	FALSE	FALSE	PDSGGNTSPGVTANG	0.604112	0.168266	1.124	1	10	FALSE	FALSE	15.2142	14.9987	15.0513	15.294	15.2723	15.4259	15.4843	15.2945	15.3828	15.0844	0.19262	FALSE	TRUE	FALSE	FALSE	FALSE	FALSE	FALSE	FALSE	FALSE	FALSE	FALSE	FALSE	FALSE	FALSE	FALSE	TRUE	FALSE	FALSE	NA	NA	FALSE	FALSE	FALSE
24249	Q9Y2W1	THRAP3	THRAP3 BCLAF2 TRAP150	Thyroid hormone receptor-associated protein 3	_ASAVSELpSPRER_	ASAVSELS(1)PRER;ASAVS(0.003)ELS(0.997)PRER	S243-p	S(1)	TRUE	TRUE	TRUE	FALSE	FALSE	ASAVSELSPRERSPA	0.736368	0.16827	1.124	1	12	FALSE	FALSE	16.2456	15.6309	15.8073	15.3654	16.1306	16.1604	15.8472	15.8616	15.9635	16.1884	0.361494	FALSE	TRUE	FALSE	FALSE	FALSE	FALSE	FALSE	FALSE	FALSE	FALSE	FALSE	FALSE	FALSE	FALSE	FALSE	TRUE	FALSE	FALSE	NA	PF15440	FALSE	FALSE	TRUE
24249	Q9Y2W1	THRAP3	THRAP3 BCLAF2 TRAP150	Thyroid hormone receptor-associated protein 3	_ASAVSELpSPRER_	ASAVSELS(1)PRER;ASAVS(0.003)ELS(0.997)PRER	S240-p	S(0.003)	FALSE	FALSE	FALSE	FALSE	FALSE	ASRASAVSELSPRER	0.736368	0.16827	1.124	1	12	FALSE	FALSE	16.2456	15.6309	15.8073	15.3654	16.1306	16.1604	15.8472	15.8616	15.9635	16.1884	0.361494	FALSE	TRUE	FALSE	FALSE	FALSE	FALSE	FALSE	FALSE	FALSE	FALSE	FALSE	FALSE	FALSE	FALSE	FALSE	TRUE	FALSE	FALSE	NA	PF15440	FALSE	FALSE	TRUE
24249	Q9Y2W1	THRAP3	THRAP3 BCLAF2 TRAP150	Thyroid hormone receptor-associated protein 3	_ASAVSELpSPRER_	ASAVSELS(1)PRER;ASAVS(0.003)ELS(0.997)PRER	S243-p	S(0.997)	TRUE	TRUE	TRUE	FALSE	FALSE	ASAVSELSPRERSPA	0.736368	0.16827	1.124	1	12	FALSE	FALSE	16.2456	15.6309	15.8073	15.3654	16.1306	16.1604	15.8472	15.8616	15.9635	16.1884	0.361494	FALSE	TRUE	FALSE	FALSE	FALSE	FALSE	FALSE	FALSE	FALSE	FALSE	FALSE	FALSE	FALSE	FALSE	FALSE	TRUE	FALSE	FALSE	NA	PF15440	FALSE	FALSE	TRUE
206086	P62491	RAB11A	RAB11A RAB11	Ras-related protein Rab-11A	_pSTIGVEFATR_	S(0.958)T(0.042)IGVEFATR;S(0.98)T(0.02)IGVEFATR	S42-p	S(0.958)	TRUE	TRUE	FALSE	FALSE	FALSE	EFNLESKSTIGVEFA	0.697231	0.168312	1.124	1	20	FALSE	FALSE	14.307	14.9598	14.7719	14.3656	14.7548	14.7145	14.9613	14.9879	14.6392	14.6977	0.300108	FALSE	TRUE	FALSE	FALSE	FALSE	FALSE	FALSE	FALSE	FALSE	FALSE	FALSE	FALSE	FALSE	FALSE	FALSE	FALSE	FALSE	TRUE	PS51419	PF00071	FALSE	FALSE	FALSE
206086	P62491	RAB11A	RAB11A RAB11	Ras-related protein Rab-11A	_pSTIGVEFATR_	S(0.958)T(0.042)IGVEFATR;S(0.98)T(0.02)IGVEFATR	T43-p	T(0.042)	FALSE	FALSE	FALSE	FALSE	FALSE	FNLESKSTIGVEFAT	0.697231	0.168312	1.124	1	20	FALSE	FALSE	14.307	14.9598	14.7719	14.3656	14.7548	14.7145	14.9613	14.9879	14.6392	14.6977	0.300108	FALSE	TRUE	FALSE	FALSE	FALSE	FALSE	FALSE	FALSE	FALSE	FALSE	FALSE	FALSE	FALSE	FALSE	FALSE	FALSE	FALSE	TRUE	PS51419	PF00071	FALSE	FALSE	FALSE
206086	P62491	RAB11A	RAB11A RAB11	Ras-related protein Rab-11A	_pSTIGVEFATR_	S(0.958)T(0.042)IGVEFATR;S(0.98)T(0.02)IGVEFATR	S42-p	S(0.98)	TRUE	TRUE	FALSE	FALSE	FALSE	EFNLESKSTIGVEFA	0.697231	0.168312	1.124	1	20	FALSE	FALSE	14.307	14.9598	14.7719	14.3656	14.7548	14.7145	14.9613	14.9879	14.6392	14.6977	0.300108	FALSE	TRUE	FALSE	FALSE	FALSE	FALSE	FALSE	FALSE	FALSE	FALSE	FALSE	FALSE	FALSE	FALSE	FALSE	FALSE	FALSE	TRUE	PS51419	PF00071	FALSE	FALSE	FALSE
206086	P62491	RAB11A	RAB11A RAB11	Ras-related protein Rab-11A	_pSTIGVEFATR_	S(0.958)T(0.042)IGVEFATR;S(0.98)T(0.02)IGVEFATR	T43-p	T(0.02)	FALSE	FALSE	FALSE	FALSE	FALSE	FNLESKSTIGVEFAT	0.697231	0.168312	1.124	1	20	FALSE	FALSE	14.307	14.9598	14.7719	14.3656	14.7548	14.7145	14.9613	14.9879	14.6392	14.6977	0.300108	FALSE	TRUE	FALSE	FALSE	FALSE	FALSE	FALSE	FALSE	FALSE	FALSE	FALSE	FALSE	FALSE	FALSE	FALSE	FALSE	FALSE	TRUE	PS51419	PF00071	FALSE	FALSE	FALSE
31135	Q6PCE3	PGM2L1	PGM2L1 BM32A	Glucose 1,6-bisphosphate synthase	_AVAGVMITApSHNRK_	AVAGVMIT(0.002)AS(0.998)HNRK;AVAGVMITAS(1)HNRK;AVAGVMIT(0.025)AS(0.975)HNRK	T173-p	T(0.002)	FALSE	FALSE	FALSE	FALSE	FALSE	AVAGVMITASHNRKE	0.779084	0.168369	1.124	1	15	FALSE	FALSE	15.4966	15.4257	15.5089	14.3746	15.4902	15.3369	15.4356	15.5439	15.4115	15.41	0.445578	FALSE	TRUE	FALSE	FALSE	FALSE	FALSE	FALSE	FALSE	FALSE	FALSE	FALSE	FALSE	FALSE	FALSE	FALSE	FALSE	FALSE	FALSE	NA	PF02878	FALSE	FALSE	FALSE
31135	Q6PCE3	PGM2L1	PGM2L1 BM32A	Glucose 1,6-bisphosphate synthase	_AVAGVMITApSHNRK_	AVAGVMIT(0.002)AS(0.998)HNRK;AVAGVMITAS(1)HNRK;AVAGVMIT(0.025)AS(0.975)HNRK	S175-p	S(0.998)	TRUE	TRUE	TRUE	FALSE	FALSE	AGVMITASHNRKEDN	0.779084	0.168369	1.124	1	15	FALSE	FALSE	15.4966	15.4257	15.5089	14.3746	15.4902	15.3369	15.4356	15.5439	15.4115	15.41	0.445578	FALSE	TRUE	FALSE	FALSE	FALSE	FALSE	FALSE	FALSE	FALSE	FALSE	FALSE	FALSE	FALSE	FALSE	FALSE	FALSE	FALSE	FALSE	NA	PF02878	FALSE	FALSE	FALSE
31135	Q6PCE3	PGM2L1	PGM2L1 BM32A	Glucose 1,6-bisphosphate synthase	_AVAGVMITApSHNRK_	AVAGVMIT(0.002)AS(0.998)HNRK;AVAGVMITAS(1)HNRK;AVAGVMIT(0.025)AS(0.975)HNRK	S175-p	S(1)	TRUE	TRUE	TRUE	FALSE	FALSE	AGVMITASHNRKEDN	0.779084	0.168369	1.124	1	15	FALSE	FALSE	15.4966	15.4257	15.5089	14.3746	15.4902	15.3369	15.4356	15.5439	15.4115	15.41	0.445578	FALSE	TRUE	FALSE	FALSE	FALSE	FALSE	FALSE	FALSE	FALSE	FALSE	FALSE	FALSE	FALSE	FALSE	FALSE	FALSE	FALSE	FALSE	NA	PF02878	FALSE	FALSE	FALSE
31135	Q6PCE3	PGM2L1	PGM2L1 BM32A	Glucose 1,6-bisphosphate synthase	_AVAGVMITApSHNRK_	AVAGVMIT(0.002)AS(0.998)HNRK;AVAGVMITAS(1)HNRK;AVAGVMIT(0.025)AS(0.975)HNRK	T173-p	T(0.025)	FALSE	FALSE	FALSE	FALSE	FALSE	AVAGVMITASHNRKE	0.779084	0.168369	1.124	1	15	FALSE	FALSE	15.4966	15.4257	15.5089	14.3746	15.4902	15.3369	15.4356	15.5439	15.4115	15.41	0.445578	FALSE	TRUE	FALSE	FALSE	FALSE	FALSE	FALSE	FALSE	FALSE	FALSE	FALSE	FALSE	FALSE	FALSE	FALSE	FALSE	FALSE	FALSE	NA	PF02878	FALSE	FALSE	FALSE
31135	Q6PCE3	PGM2L1	PGM2L1 BM32A	Glucose 1,6-bisphosphate synthase	_AVAGVMITApSHNRK_	AVAGVMIT(0.002)AS(0.998)HNRK;AVAGVMITAS(1)HNRK;AVAGVMIT(0.025)AS(0.975)HNRK	S175-p	S(0.975)	TRUE	TRUE	FALSE	FALSE	FALSE	AGVMITASHNRKEDN	0.779084	0.168369	1.124	1	15	FALSE	FALSE	15.4966	15.4257	15.5089	14.3746	15.4902	15.3369	15.4356	15.5439	15.4115	15.41	0.445578	FALSE	TRUE	FALSE	FALSE	FALSE	FALSE	FALSE	FALSE	FALSE	FALSE	FALSE	FALSE	FALSE	FALSE	FALSE	FALSE	FALSE	FALSE	NA	PF02878	FALSE	FALSE	FALSE
157200	Q9ULH1	ASAP1	ASAP1 DDEF1 KIAA1249 PAG2	Arf-GAP with SH3 domain, ANK repeat and PH domain-containing protein 1	_NVGNNSFNDIM(ox)EANLPpSPSPKPTPSSDM(ox)TVR_	NVGNNSFNDIMEANLPS(0.658)PS(0.187)PKPT(0.055)PS(0.032)S(0.032)DMT(0.036)VR	S525-p	S(0.658)	TRUE	FALSE	FALSE	FALSE	FALSE	IMEANLPSPSPKPTP	0.921874	0.168406	1.124	1	7	FALSE	FALSE	10.4499	10.5073	12.334	10.7323	9.08629	10.293	NA	10.4758	11.2898	11.1028	0.759276	FALSE	TRUE	FALSE	FALSE	FALSE	FALSE	FALSE	FALSE	FALSE	FALSE	FALSE	FALSE	FALSE	FALSE	FALSE	FALSE	TRUE	TRUE	PS50115	PF01412	FALSE	FALSE	FALSE
157200	Q9ULH1	ASAP1	ASAP1 DDEF1 KIAA1249 PAG2	Arf-GAP with SH3 domain, ANK repeat and PH domain-containing protein 1	_NVGNNSFNDIM(ox)EANLPpSPSPKPTPSSDM(ox)TVR_	NVGNNSFNDIMEANLPS(0.658)PS(0.187)PKPT(0.055)PS(0.032)S(0.032)DMT(0.036)VR	S527-p	S(0.187)	FALSE	FALSE	FALSE	FALSE	FALSE	EANLPSPSPKPTPSS	0.921874	0.168406	1.124	1	7	FALSE	FALSE	10.4499	10.5073	12.334	10.7323	9.08629	10.293	NA	10.4758	11.2898	11.1028	0.759276	FALSE	FALSE	FALSE	FALSE	FALSE	FALSE	FALSE	FALSE	FALSE	FALSE	FALSE	FALSE	FALSE	FALSE	FALSE	FALSE	TRUE	TRUE	PS50115	PF01412	FALSE	FALSE	FALSE
157200	Q9ULH1	ASAP1	ASAP1 DDEF1 KIAA1249 PAG2	Arf-GAP with SH3 domain, ANK repeat and PH domain-containing protein 1	_NVGNNSFNDIM(ox)EANLPpSPSPKPTPSSDM(ox)TVR_	NVGNNSFNDIMEANLPS(0.658)PS(0.187)PKPT(0.055)PS(0.032)S(0.032)DMT(0.036)VR	T531-p	T(0.055)	FALSE	FALSE	FALSE	FALSE	FALSE	PSPSPKPTPSSDMTV	0.921874	0.168406	1.124	1	7	FALSE	FALSE	10.4499	10.5073	12.334	10.7323	9.08629	10.293	NA	10.4758	11.2898	11.1028	0.759276	FALSE	FALSE	FALSE	FALSE	FALSE	FALSE	FALSE	FALSE	FALSE	FALSE	FALSE	FALSE	FALSE	FALSE	FALSE	FALSE	TRUE	TRUE	PS50115	PF01412	FALSE	FALSE	FALSE
