## Supplementary material for "Chemo-phosphoproteomic profiling with ATR inhibitors berzosertib and gartisertib uncovers new biomarkers and DNA damage response regulators": Table S3 (part 58 of 76)

### Sheet: Table_S3_MS_data_gartisertib (continued)
Peptide Number	Uniprot accession number of leading razor protein	Gene	Gene synonyms	Protein name	Peptide sequence with modifications	Probabilities of phosphorylation sites [If peptide intensities were averaged, all unique peptides are listed (separated by semicolon)]	Position of phosphorylated amino acid within protein (isoform specific)	PTM Score probability	Phosphrylation site called by MaxQuant	PTM Score probability ≥ 75%	PTM Score probability ≥ 99.4%	SQ/TQ motif	SRXXS motif	Sequence Window	adj.P.Val	logFC	Fold change	Number of phosphorylation sites	Fraction peptide was identified in	Protein implicated in DNA damage repair	Protein implicated in DNA replication	VSN transformed TMT reporter intensity corrected 0 (HU)	VSN transformed TMT reporter intensity corrected 1 (HU)	VSN transformed TMT reporter intensity corrected 2 (HU)	VSN transformed TMT reporter intensity corrected 3 (HU)	VSN transformed TMT reporter intensity corrected 4 (HU)	VSN transformed TMT reporter intensity corrected 5 (HU+gartisertib)	VSN transformed TMT reporter intensity corrected 6 (HU+gartisertib)	VSN transformed TMT reporter intensity corrected 7 (HU+gartisertib)	VSN transformed TMT reporter intensity corrected 8 (HU+gartisertib)	VSN transformed TMT reporter intensity corrected 9 (HU+gartisertib)	p-value	Isoform-specific peptide?	Phosphorylation site listed in PhosphoSite Plus?	Protein is kinase?	Protein is E3?	Protein is DUB?	Protein is ATR interactor?	Protein is phosphorylated by ATR?	Indicated site phosphorylated by ATR?	Protein is phosphorylated by CHK1?	Indicated site is phosphorylated by CHK1?	Protein is phosphorylated by CHK2?	Inidcated site is phosphorylated by CHK2?	Protein is phosphorylated by ATM?	Inidicated site is phosphorylated by ATM?	Phosphorylation site lies within coiled-coil region?	Phosphorylation site lies within disordered region?	Phosphorylation site lies within low complexity region	Phosphorylation site lies within Prosite domain	Prosite Domain	Pfam Domain	Protein also detected in Wagner et al. paper as ATR dependent	Phosphorylation site also detected in Wagner et al. paper as ATR dependent	Protein also detected in Sims et al. paper as ATR dependent
157200	Q9ULH1	ASAP1	ASAP1 DDEF1 KIAA1249 PAG2	Arf-GAP with SH3 domain, ANK repeat and PH domain-containing protein 1	_NVGNNSFNDIM(ox)EANLPpSPSPKPTPSSDM(ox)TVR_	NVGNNSFNDIMEANLPS(0.658)PS(0.187)PKPT(0.055)PS(0.032)S(0.032)DMT(0.036)VR	S533-p	S(0.032)	FALSE	FALSE	FALSE	FALSE	FALSE	PSPKPTPSSDMTVRK	0.921874	0.168406	1.124	1	7	FALSE	FALSE	10.4499	10.5073	12.334	10.7323	9.08629	10.293	NA	10.4758	11.2898	11.1028	0.759276	FALSE	FALSE	FALSE	FALSE	FALSE	FALSE	FALSE	FALSE	FALSE	FALSE	FALSE	FALSE	FALSE	FALSE	FALSE	FALSE	TRUE	TRUE	PS50115	PF01412	FALSE	FALSE	FALSE
157200	Q9ULH1	ASAP1	ASAP1 DDEF1 KIAA1249 PAG2	Arf-GAP with SH3 domain, ANK repeat and PH domain-containing protein 1	_NVGNNSFNDIM(ox)EANLPpSPSPKPTPSSDM(ox)TVR_	NVGNNSFNDIMEANLPS(0.658)PS(0.187)PKPT(0.055)PS(0.032)S(0.032)DMT(0.036)VR	S534-p	S(0.032)	FALSE	FALSE	FALSE	FALSE	FALSE	SPKPTPSSDMTVRKE	0.921874	0.168406	1.124	1	7	FALSE	FALSE	10.4499	10.5073	12.334	10.7323	9.08629	10.293	NA	10.4758	11.2898	11.1028	0.759276	FALSE	FALSE	FALSE	FALSE	FALSE	FALSE	FALSE	FALSE	FALSE	FALSE	FALSE	FALSE	FALSE	FALSE	FALSE	FALSE	TRUE	TRUE	PS50115	PF01412	FALSE	FALSE	FALSE
157200	Q9ULH1	ASAP1	ASAP1 DDEF1 KIAA1249 PAG2	Arf-GAP with SH3 domain, ANK repeat and PH domain-containing protein 1	_NVGNNSFNDIM(ox)EANLPpSPSPKPTPSSDM(ox)TVR_	NVGNNSFNDIMEANLPS(0.658)PS(0.187)PKPT(0.055)PS(0.032)S(0.032)DMT(0.036)VR	T537-p	T(0.036)	FALSE	FALSE	FALSE	FALSE	FALSE	PTPSSDMTVRKEYIT	0.921874	0.168406	1.124	1	7	FALSE	FALSE	10.4499	10.5073	12.334	10.7323	9.08629	10.293	NA	10.4758	11.2898	11.1028	0.759276	FALSE	FALSE	FALSE	FALSE	FALSE	FALSE	FALSE	FALSE	FALSE	FALSE	FALSE	FALSE	FALSE	FALSE	FALSE	FALSE	FALSE	TRUE	PS50115	PF01412	FALSE	FALSE	FALSE
125794	Q96B36	AKT1S1	AKT1S1 PRAS40	Proline-rich AKT1 substrate 1	_LNpTSDFQK_	LNT(0.987)S(0.013)DFQK;LNT(0.983)S(0.017)DFQK	T246-p	T(0.987)	TRUE	TRUE	FALSE	FALSE	FALSE	LPRPRLNTSDFQKLK	0.77158	0.168416	1.124	1	8	FALSE	FALSE	16.3848	15.926	16.1674	15.711	15.8301	15.8599	16.4979	15.7988	16.6841	16.0207	0.42993	FALSE	TRUE	FALSE	FALSE	FALSE	FALSE	FALSE	FALSE	FALSE	FALSE	FALSE	FALSE	FALSE	FALSE	FALSE	FALSE	FALSE	FALSE	NA	PF15798	FALSE	FALSE	TRUE
125794	Q96B36	AKT1S1	AKT1S1 PRAS40	Proline-rich AKT1 substrate 1	_LNpTSDFQK_	LNT(0.987)S(0.013)DFQK;LNT(0.983)S(0.017)DFQK	S247-p	S(0.013)	FALSE	FALSE	FALSE	FALSE	FALSE	PRPRLNTSDFQKLKR	0.77158	0.168416	1.124	1	8	FALSE	FALSE	16.3848	15.926	16.1674	15.711	15.8301	15.8599	16.4979	15.7988	16.6841	16.0207	0.42993	FALSE	TRUE	FALSE	FALSE	FALSE	FALSE	FALSE	FALSE	FALSE	FALSE	FALSE	FALSE	FALSE	FALSE	FALSE	FALSE	FALSE	FALSE	NA	PF15798	FALSE	FALSE	TRUE
125794	Q96B36	AKT1S1	AKT1S1 PRAS40	Proline-rich AKT1 substrate 1	_LNpTSDFQK_	LNT(0.987)S(0.013)DFQK;LNT(0.983)S(0.017)DFQK	T246-p	T(0.983)	TRUE	TRUE	FALSE	FALSE	FALSE	LPRPRLNTSDFQKLK	0.77158	0.168416	1.124	1	8	FALSE	FALSE	16.3848	15.926	16.1674	15.711	15.8301	15.8599	16.4979	15.7988	16.6841	16.0207	0.42993	FALSE	TRUE	FALSE	FALSE	FALSE	FALSE	FALSE	FALSE	FALSE	FALSE	FALSE	FALSE	FALSE	FALSE	FALSE	FALSE	FALSE	FALSE	NA	PF15798	FALSE	FALSE	TRUE
125794	Q96B36	AKT1S1	AKT1S1 PRAS40	Proline-rich AKT1 substrate 1	_LNpTSDFQK_	LNT(0.987)S(0.013)DFQK;LNT(0.983)S(0.017)DFQK	S247-p	S(0.017)	FALSE	FALSE	FALSE	FALSE	FALSE	PRPRLNTSDFQKLKR	0.77158	0.168416	1.124	1	8	FALSE	FALSE	16.3848	15.926	16.1674	15.711	15.8301	15.8599	16.4979	15.7988	16.6841	16.0207	0.42993	FALSE	TRUE	FALSE	FALSE	FALSE	FALSE	FALSE	FALSE	FALSE	FALSE	FALSE	FALSE	FALSE	FALSE	FALSE	FALSE	FALSE	FALSE	NA	PF15798	FALSE	FALSE	TRUE
187668	Q8WWI1	LMO7	LMO7 FBX20 FBXO20 KIAA0858	LIM domain only protein 7	_SApSVN(de)KEPVSLPGIM(ox)R_	S(0.146)AS(0.853)VNKEPVS(0.002)LPGIMR;S(0.138)AS(0.855)VNKEPVS(0.007)LPGIMR	S1491-p	S(0.146)	FALSE	FALSE	FALSE	FALSE	FALSE	NSWIRQRSASVNKEP	0.645614	0.168437	1.124	1	6	FALSE	FALSE	14.2755	14.3904	14.5208	14.6728	14.3944	14.3967	14.7832	14.463	14.8768	14.5763	0.235894	FALSE	TRUE	FALSE	FALSE	FALSE	FALSE	FALSE	FALSE	FALSE	FALSE	FALSE	FALSE	FALSE	FALSE	NA	NA	NA	NA	NA	NA	FALSE	FALSE	FALSE
187668	Q8WWI1	LMO7	LMO7 FBX20 FBXO20 KIAA0858	LIM domain only protein 7	_SApSVN(de)KEPVSLPGIM(ox)R_	S(0.146)AS(0.853)VNKEPVS(0.002)LPGIMR;S(0.138)AS(0.855)VNKEPVS(0.007)LPGIMR	S1493-p	S(0.853)	TRUE	TRUE	FALSE	FALSE	FALSE	WIRQRSASVNKEPVS	0.645614	0.168437	1.124	1	6	FALSE	FALSE	14.2755	14.3904	14.5208	14.6728	14.3944	14.3967	14.7832	14.463	14.8768	14.5763	0.235894	FALSE	TRUE	FALSE	FALSE	FALSE	FALSE	FALSE	FALSE	FALSE	FALSE	FALSE	FALSE	FALSE	FALSE	NA	NA	NA	NA	NA	NA	FALSE	FALSE	FALSE
187668	Q8WWI1	LMO7	LMO7 FBX20 FBXO20 KIAA0858	LIM domain only protein 7	_SApSVN(de)KEPVSLPGIM(ox)R_	S(0.146)AS(0.853)VNKEPVS(0.002)LPGIMR;S(0.138)AS(0.855)VNKEPVS(0.007)LPGIMR	S1500-p	S(0.002)	FALSE	FALSE	FALSE	FALSE	FALSE	SVNKEPVSLPGIMRR	0.645614	0.168437	1.124	1	6	FALSE	FALSE	14.2755	14.3904	14.5208	14.6728	14.3944	14.3967	14.7832	14.463	14.8768	14.5763	0.235894	FALSE	TRUE	FALSE	FALSE	FALSE	FALSE	FALSE	FALSE	FALSE	FALSE	FALSE	FALSE	FALSE	FALSE	NA	NA	NA	NA	NA	NA	FALSE	FALSE	FALSE
187668	Q8WWI1	LMO7	LMO7 FBX20 FBXO20 KIAA0858	LIM domain only protein 7	_SApSVN(de)KEPVSLPGIM(ox)R_	S(0.146)AS(0.853)VNKEPVS(0.002)LPGIMR;S(0.138)AS(0.855)VNKEPVS(0.007)LPGIMR	S1491-p	S(0.138)	FALSE	FALSE	FALSE	FALSE	FALSE	NSWIRQRSASVNKEP	0.645614	0.168437	1.124	1	6	FALSE	FALSE	14.2755	14.3904	14.5208	14.6728	14.3944	14.3967	14.7832	14.463	14.8768	14.5763	0.235894	FALSE	TRUE	FALSE	FALSE	FALSE	FALSE	FALSE	FALSE	FALSE	FALSE	FALSE	FALSE	FALSE	FALSE	NA	NA	NA	NA	NA	NA	FALSE	FALSE	FALSE
187668	Q8WWI1	LMO7	LMO7 FBX20 FBXO20 KIAA0858	LIM domain only protein 7	_SApSVN(de)KEPVSLPGIM(ox)R_	S(0.146)AS(0.853)VNKEPVS(0.002)LPGIMR;S(0.138)AS(0.855)VNKEPVS(0.007)LPGIMR	S1493-p	S(0.855)	TRUE	TRUE	FALSE	FALSE	FALSE	WIRQRSASVNKEPVS	0.645614	0.168437	1.124	1	6	FALSE	FALSE	14.2755	14.3904	14.5208	14.6728	14.3944	14.3967	14.7832	14.463	14.8768	14.5763	0.235894	FALSE	TRUE	FALSE	FALSE	FALSE	FALSE	FALSE	FALSE	FALSE	FALSE	FALSE	FALSE	FALSE	FALSE	NA	NA	NA	NA	NA	NA	FALSE	FALSE	FALSE
187668	Q8WWI1	LMO7	LMO7 FBX20 FBXO20 KIAA0858	LIM domain only protein 7	_SApSVN(de)KEPVSLPGIM(ox)R_	S(0.146)AS(0.853)VNKEPVS(0.002)LPGIMR;S(0.138)AS(0.855)VNKEPVS(0.007)LPGIMR	S1500-p	S(0.007)	FALSE	FALSE	FALSE	FALSE	FALSE	SVNKEPVSLPGIMRR	0.645614	0.168437	1.124	1	6	FALSE	FALSE	14.2755	14.3904	14.5208	14.6728	14.3944	14.3967	14.7832	14.463	14.8768	14.5763	0.235894	FALSE	TRUE	FALSE	FALSE	FALSE	FALSE	FALSE	FALSE	FALSE	FALSE	FALSE	FALSE	FALSE	FALSE	NA	NA	NA	NA	NA	NA	FALSE	FALSE	FALSE
206650	P10398	ARAF	ARAF ARAF1 PKS PKS2	Serine/threonine-protein kinase A-Raf	_pSTSTPNVHM(ox)VSTTAPMDSNLIQLTGQSFSTDAAGSR_	S(0.264)T(0.264)S(0.236)T(0.236)PNVHMVSTTAPMDSNLIQLTGQSFSTDAAGSR	S212-p	S(0.264)	TRUE	FALSE	FALSE	FALSE	FALSE	APLQRIRSTSTPNVH	0.750043	0.168525	1.124	1	4	FALSE	FALSE	12.8861	13.1919	12.8378	12.7652	12.8108	13.4384	13.3615	13.195	12.825	12.5146	0.385455	FALSE	TRUE	TRUE	FALSE	FALSE	FALSE	FALSE	FALSE	FALSE	FALSE	FALSE	FALSE	FALSE	FALSE	FALSE	FALSE	FALSE	FALSE	NA	NA	FALSE	FALSE	FALSE
206650	P10398	ARAF	ARAF ARAF1 PKS PKS2	Serine/threonine-protein kinase A-Raf	_pSTSTPNVHM(ox)VSTTAPMDSNLIQLTGQSFSTDAAGSR_	S(0.264)T(0.264)S(0.236)T(0.236)PNVHMVSTTAPMDSNLIQLTGQSFSTDAAGSR	T213-p	T(0.264)	FALSE	FALSE	FALSE	FALSE	FALSE	PLQRIRSTSTPNVHM	0.750043	0.168525	1.124	1	4	FALSE	FALSE	12.8861	13.1919	12.8378	12.7652	12.8108	13.4384	13.3615	13.195	12.825	12.5146	0.385455	FALSE	TRUE	TRUE	FALSE	FALSE	FALSE	FALSE	FALSE	FALSE	FALSE	FALSE	FALSE	FALSE	FALSE	FALSE	FALSE	FALSE	FALSE	NA	NA	FALSE	FALSE	FALSE
206650	P10398	ARAF	ARAF ARAF1 PKS PKS2	Serine/threonine-protein kinase A-Raf	_pSTSTPNVHM(ox)VSTTAPMDSNLIQLTGQSFSTDAAGSR_	S(0.264)T(0.264)S(0.236)T(0.236)PNVHMVSTTAPMDSNLIQLTGQSFSTDAAGSR	S214-p	S(0.236)	FALSE	FALSE	FALSE	FALSE	FALSE	LQRIRSTSTPNVHMV	0.750043	0.168525	1.124	1	4	FALSE	FALSE	12.8861	13.1919	12.8378	12.7652	12.8108	13.4384	13.3615	13.195	12.825	12.5146	0.385455	FALSE	TRUE	TRUE	FALSE	FALSE	FALSE	FALSE	FALSE	FALSE	FALSE	FALSE	FALSE	FALSE	FALSE	FALSE	FALSE	FALSE	FALSE	NA	NA	FALSE	FALSE	FALSE
206650	P10398	ARAF	ARAF ARAF1 PKS PKS2	Serine/threonine-protein kinase A-Raf	_pSTSTPNVHM(ox)VSTTAPMDSNLIQLTGQSFSTDAAGSR_	S(0.264)T(0.264)S(0.236)T(0.236)PNVHMVSTTAPMDSNLIQLTGQSFSTDAAGSR	T215-p	T(0.236)	FALSE	FALSE	FALSE	FALSE	FALSE	QRIRSTSTPNVHMVS	0.750043	0.168525	1.124	1	4	FALSE	FALSE	12.8861	13.1919	12.8378	12.7652	12.8108	13.4384	13.3615	13.195	12.825	12.5146	0.385455	FALSE	TRUE	TRUE	FALSE	FALSE	FALSE	FALSE	FALSE	FALSE	FALSE	FALSE	FALSE	FALSE	FALSE	FALSE	FALSE	FALSE	FALSE	NA	NA	FALSE	FALSE	FALSE
110074	P42684	ABL2	ABL2 ABLL ARG	Abelson tyrosine-protein kinase 2	_KQVENKENIEGAQDATENpSASSLAPGFIR_	KQVENKENIEGAQDAT(0.004)ENS(0.973)AS(0.02)S(0.003)LAPGFIR;KQVENKENIEGAQDAT(0.002)ENS(0.842)AS(0.134)S(0.022)LAPGFIR;KQVENKENIEGAQDAT(0.01)ENS(0.817)AS(0.146)S(0.027)LAPGFIR	T599-p	T(0.004)	FALSE	FALSE	FALSE	FALSE	FALSE	IEGAQDATENSASSL	0.859382	0.168558	1.124	1	9	FALSE	FALSE	11.7428	11.9419	11.3382	13.1643	11.5272	12.1468	11.9652	12.2068	12.5776	11.6607	0.606759	FALSE	FALSE	TRUE	FALSE	FALSE	FALSE	FALSE	FALSE	FALSE	FALSE	FALSE	FALSE	FALSE	FALSE	FALSE	FALSE	FALSE	FALSE	NA	NA	FALSE	FALSE	FALSE
110074	P42684	ABL2	ABL2 ABLL ARG	Abelson tyrosine-protein kinase 2	_KQVENKENIEGAQDATENpSASSLAPGFIR_	KQVENKENIEGAQDAT(0.004)ENS(0.973)AS(0.02)S(0.003)LAPGFIR;KQVENKENIEGAQDAT(0.002)ENS(0.842)AS(0.134)S(0.022)LAPGFIR;KQVENKENIEGAQDAT(0.01)ENS(0.817)AS(0.146)S(0.027)LAPGFIR	S602-p	S(0.973)	TRUE	TRUE	FALSE	FALSE	FALSE	AQDATENSASSLAPG	0.859382	0.168558	1.124	1	9	FALSE	FALSE	11.7428	11.9419	11.3382	13.1643	11.5272	12.1468	11.9652	12.2068	12.5776	11.6607	0.606759	FALSE	TRUE	TRUE	FALSE	FALSE	FALSE	FALSE	FALSE	FALSE	FALSE	FALSE	FALSE	FALSE	FALSE	FALSE	FALSE	FALSE	FALSE	NA	NA	FALSE	FALSE	FALSE
110074	P42684	ABL2	ABL2 ABLL ARG	Abelson tyrosine-protein kinase 2	_KQVENKENIEGAQDATENpSASSLAPGFIR_	KQVENKENIEGAQDAT(0.004)ENS(0.973)AS(0.02)S(0.003)LAPGFIR;KQVENKENIEGAQDAT(0.002)ENS(0.842)AS(0.134)S(0.022)LAPGFIR;KQVENKENIEGAQDAT(0.01)ENS(0.817)AS(0.146)S(0.027)LAPGFIR	S604-p	S(0.02)	FALSE	FALSE	FALSE	FALSE	FALSE	DATENSASSLAPGFI	0.859382	0.168558	1.124	1	9	FALSE	FALSE	11.7428	11.9419	11.3382	13.1643	11.5272	12.1468	11.9652	12.2068	12.5776	11.6607	0.606759	FALSE	FALSE	TRUE	FALSE	FALSE	FALSE	FALSE	FALSE	FALSE	FALSE	FALSE	FALSE	FALSE	FALSE	FALSE	FALSE	FALSE	FALSE	NA	NA	FALSE	FALSE	FALSE
110074	P42684	ABL2	ABL2 ABLL ARG	Abelson tyrosine-protein kinase 2	_KQVENKENIEGAQDATENpSASSLAPGFIR_	KQVENKENIEGAQDAT(0.004)ENS(0.973)AS(0.02)S(0.003)LAPGFIR;KQVENKENIEGAQDAT(0.002)ENS(0.842)AS(0.134)S(0.022)LAPGFIR;KQVENKENIEGAQDAT(0.01)ENS(0.817)AS(0.146)S(0.027)LAPGFIR	S605-p	S(0.003)	FALSE	FALSE	FALSE	FALSE	FALSE	ATENSASSLAPGFIR	0.859382	0.168558	1.124	1	9	FALSE	FALSE	11.7428	11.9419	11.3382	13.1643	11.5272	12.1468	11.9652	12.2068	12.5776	11.6607	0.606759	FALSE	FALSE	TRUE	FALSE	FALSE	FALSE	FALSE	FALSE	FALSE	FALSE	FALSE	FALSE	FALSE	FALSE	FALSE	FALSE	FALSE	FALSE	NA	NA	FALSE	FALSE	FALSE
110074	P42684	ABL2	ABL2 ABLL ARG	Abelson tyrosine-protein kinase 2	_KQVENKENIEGAQDATENpSASSLAPGFIR_	KQVENKENIEGAQDAT(0.004)ENS(0.973)AS(0.02)S(0.003)LAPGFIR;KQVENKENIEGAQDAT(0.002)ENS(0.842)AS(0.134)S(0.022)LAPGFIR;KQVENKENIEGAQDAT(0.01)ENS(0.817)AS(0.146)S(0.027)LAPGFIR	T599-p	T(0.002)	FALSE	FALSE	FALSE	FALSE	FALSE	IEGAQDATENSASSL	0.859382	0.168558	1.124	1	9	FALSE	FALSE	11.7428	11.9419	11.3382	13.1643	11.5272	12.1468	11.9652	12.2068	12.5776	11.6607	0.606759	FALSE	FALSE	TRUE	FALSE	FALSE	FALSE	FALSE	FALSE	FALSE	FALSE	FALSE	FALSE	FALSE	FALSE	FALSE	FALSE	FALSE	FALSE	NA	NA	FALSE	FALSE	FALSE
110074	P42684	ABL2	ABL2 ABLL ARG	Abelson tyrosine-protein kinase 2	_KQVENKENIEGAQDATENpSASSLAPGFIR_	KQVENKENIEGAQDAT(0.004)ENS(0.973)AS(0.02)S(0.003)LAPGFIR;KQVENKENIEGAQDAT(0.002)ENS(0.842)AS(0.134)S(0.022)LAPGFIR;KQVENKENIEGAQDAT(0.01)ENS(0.817)AS(0.146)S(0.027)LAPGFIR	S602-p	S(0.842)	TRUE	TRUE	FALSE	FALSE	FALSE	AQDATENSASSLAPG	0.859382	0.168558	1.124	1	9	FALSE	FALSE	11.7428	11.9419	11.3382	13.1643	11.5272	12.1468	11.9652	12.2068	12.5776	11.6607	0.606759	FALSE	TRUE	TRUE	FALSE	FALSE	FALSE	FALSE	FALSE	FALSE	FALSE	FALSE	FALSE	FALSE	FALSE	FALSE	FALSE	FALSE	FALSE	NA	NA	FALSE	FALSE	FALSE
110074	P42684	ABL2	ABL2 ABLL ARG	Abelson tyrosine-protein kinase 2	_KQVENKENIEGAQDATENpSASSLAPGFIR_	KQVENKENIEGAQDAT(0.004)ENS(0.973)AS(0.02)S(0.003)LAPGFIR;KQVENKENIEGAQDAT(0.002)ENS(0.842)AS(0.134)S(0.022)LAPGFIR;KQVENKENIEGAQDAT(0.01)ENS(0.817)AS(0.146)S(0.027)LAPGFIR	S604-p	S(0.134)	FALSE	FALSE	FALSE	FALSE	FALSE	DATENSASSLAPGFI	0.859382	0.168558	1.124	1	9	FALSE	FALSE	11.7428	11.9419	11.3382	13.1643	11.5272	12.1468	11.9652	12.2068	12.5776	11.6607	0.606759	FALSE	FALSE	TRUE	FALSE	FALSE	FALSE	FALSE	FALSE	FALSE	FALSE	FALSE	FALSE	FALSE	FALSE	FALSE	FALSE	FALSE	FALSE	NA	NA	FALSE	FALSE	FALSE
110074	P42684	ABL2	ABL2 ABLL ARG	Abelson tyrosine-protein kinase 2	_KQVENKENIEGAQDATENpSASSLAPGFIR_	KQVENKENIEGAQDAT(0.004)ENS(0.973)AS(0.02)S(0.003)LAPGFIR;KQVENKENIEGAQDAT(0.002)ENS(0.842)AS(0.134)S(0.022)LAPGFIR;KQVENKENIEGAQDAT(0.01)ENS(0.817)AS(0.146)S(0.027)LAPGFIR	S605-p	S(0.022)	FALSE	FALSE	FALSE	FALSE	FALSE	ATENSASSLAPGFIR	0.859382	0.168558	1.124	1	9	FALSE	FALSE	11.7428	11.9419	11.3382	13.1643	11.5272	12.1468	11.9652	12.2068	12.5776	11.6607	0.606759	FALSE	FALSE	TRUE	FALSE	FALSE	FALSE	FALSE	FALSE	FALSE	FALSE	FALSE	FALSE	FALSE	FALSE	FALSE	FALSE	FALSE	FALSE	NA	NA	FALSE	FALSE	FALSE
110074	P42684	ABL2	ABL2 ABLL ARG	Abelson tyrosine-protein kinase 2	_KQVENKENIEGAQDATENpSASSLAPGFIR_	KQVENKENIEGAQDAT(0.004)ENS(0.973)AS(0.02)S(0.003)LAPGFIR;KQVENKENIEGAQDAT(0.002)ENS(0.842)AS(0.134)S(0.022)LAPGFIR;KQVENKENIEGAQDAT(0.01)ENS(0.817)AS(0.146)S(0.027)LAPGFIR	T599-p	T(0.01)	FALSE	FALSE	FALSE	FALSE	FALSE	IEGAQDATENSASSL	0.859382	0.168558	1.124	1	9	FALSE	FALSE	11.7428	11.9419	11.3382	13.1643	11.5272	12.1468	11.9652	12.2068	12.5776	11.6607	0.606759	FALSE	FALSE	TRUE	FALSE	FALSE	FALSE	FALSE	FALSE	FALSE	FALSE	FALSE	FALSE	FALSE	FALSE	FALSE	FALSE	FALSE	FALSE	NA	NA	FALSE	FALSE	FALSE
110074	P42684	ABL2	ABL2 ABLL ARG	Abelson tyrosine-protein kinase 2	_KQVENKENIEGAQDATENpSASSLAPGFIR_	KQVENKENIEGAQDAT(0.004)ENS(0.973)AS(0.02)S(0.003)LAPGFIR;KQVENKENIEGAQDAT(0.002)ENS(0.842)AS(0.134)S(0.022)LAPGFIR;KQVENKENIEGAQDAT(0.01)ENS(0.817)AS(0.146)S(0.027)LAPGFIR	S602-p	S(0.817)	TRUE	TRUE	FALSE	FALSE	FALSE	AQDATENSASSLAPG	0.859382	0.168558	1.124	1	9	FALSE	FALSE	11.7428	11.9419	11.3382	13.1643	11.5272	12.1468	11.9652	12.2068	12.5776	11.6607	0.606759	FALSE	TRUE	TRUE	FALSE	FALSE	FALSE	FALSE	FALSE	FALSE	FALSE	FALSE	FALSE	FALSE	FALSE	FALSE	FALSE	FALSE	FALSE	NA	NA	FALSE	FALSE	FALSE
110074	P42684	ABL2	ABL2 ABLL ARG	Abelson tyrosine-protein kinase 2	_KQVENKENIEGAQDATENpSASSLAPGFIR_	KQVENKENIEGAQDAT(0.004)ENS(0.973)AS(0.02)S(0.003)LAPGFIR;KQVENKENIEGAQDAT(0.002)ENS(0.842)AS(0.134)S(0.022)LAPGFIR;KQVENKENIEGAQDAT(0.01)ENS(0.817)AS(0.146)S(0.027)LAPGFIR	S604-p	S(0.146)	FALSE	FALSE	FALSE	FALSE	FALSE	DATENSASSLAPGFI	0.859382	0.168558	1.124	1	9	FALSE	FALSE	11.7428	11.9419	11.3382	13.1643	11.5272	12.1468	11.9652	12.2068	12.5776	11.6607	0.606759	FALSE	FALSE	TRUE	FALSE	FALSE	FALSE	FALSE	FALSE	FALSE	FALSE	FALSE	FALSE	FALSE	FALSE	FALSE	FALSE	FALSE	FALSE	NA	NA	FALSE	FALSE	FALSE
110074	P42684	ABL2	ABL2 ABLL ARG	Abelson tyrosine-protein kinase 2	_KQVENKENIEGAQDATENpSASSLAPGFIR_	KQVENKENIEGAQDAT(0.004)ENS(0.973)AS(0.02)S(0.003)LAPGFIR;KQVENKENIEGAQDAT(0.002)ENS(0.842)AS(0.134)S(0.022)LAPGFIR;KQVENKENIEGAQDAT(0.01)ENS(0.817)AS(0.146)S(0.027)LAPGFIR	S605-p	S(0.027)	FALSE	FALSE	FALSE	FALSE	FALSE	ATENSASSLAPGFIR	0.859382	0.168558	1.124	1	9	FALSE	FALSE	11.7428	11.9419	11.3382	13.1643	11.5272	12.1468	11.9652	12.2068	12.5776	11.6607	0.606759	FALSE	FALSE	TRUE	FALSE	FALSE	FALSE	FALSE	FALSE	FALSE	FALSE	FALSE	FALSE	FALSE	FALSE	FALSE	FALSE	FALSE	FALSE	NA	NA	FALSE	FALSE	FALSE
137231	O14639	ABLIM1	ABLIM1 ABLIM KIAA0059 LIMAB1	Actin-binding LIM protein 1	_M(ox)DRGVpSM(ox)PNM(ox)LEPK_	MDRGVS(1)MPNMLEPK	S706-p	S(1)	TRUE	TRUE	TRUE	FALSE	FALSE	MRMDRGVSMPNMLEP	0.833984	0.168587	1.124	1	15	FALSE	FALSE	12.8855	12.5277	13.3214	12.2644	13.7872	12.9606	12.8248	12.9456	13.3793	13.5189	0.555356	FALSE	TRUE	FALSE	FALSE	FALSE	FALSE	FALSE	FALSE	FALSE	FALSE	FALSE	FALSE	FALSE	FALSE	FALSE	FALSE	FALSE	FALSE	NA	PF16182	FALSE	FALSE	FALSE
2369	Q76G19	PDZD4	PDZD4 KIAA1444 PDZK4 PDZRN4L	PDZ domain-containing protein 4	_AAPPPGpSPAK_	AAPPPGS(1)PAK	S523-p	S(1)	TRUE	TRUE	TRUE	FALSE	FALSE	KAAPPPGSPAKFRSL	0.850539	0.168595	1.124	1	2	FALSE	FALSE	13.2638	11.4885	12.2236	12.3598	12.4471	12.8672	12.6959	12.893	11.9923	12.1772	0.590654	FALSE	FALSE	FALSE	FALSE	FALSE	FALSE	FALSE	FALSE	FALSE	FALSE	FALSE	FALSE	FALSE	FALSE	FALSE	TRUE	TRUE	FALSE	NA	NA	FALSE	FALSE	FALSE
167609	Q9BZZ5	API5	API5 MIG8	Apoptosis inhibitor 5	_RASEDTTSGpSPPK_	RASEDTT(0.006)S(0.018)GS(0.976)PPK;RASEDTT(0.001)S(0.017)GS(0.982)PPK;RASEDTT(0.01)S(0.058)GS(0.932)PPK;RASEDTT(0.019)S(0.137)GS(0.844)PPK	T461-p	T(0.006)	FALSE	FALSE	FALSE	FALSE	FALSE	KRASEDTTSGSPPKK	0.800172	0.168598	1.124	1	13	FALSE	FALSE	16.0387	16.8426	15.8508	16.9405	16.179	16.6123	16.3863	16.819	16.1478	16.7291	0.486134	FALSE	TRUE	FALSE	FALSE	FALSE	FALSE	FALSE	FALSE	FALSE	FALSE	FALSE	FALSE	FALSE	FALSE	FALSE	TRUE	FALSE	FALSE	NA	PF05918	FALSE	FALSE	FALSE
167609	Q9BZZ5	API5	API5 MIG8	Apoptosis inhibitor 5	_RASEDTTSGpSPPK_	RASEDTT(0.006)S(0.018)GS(0.976)PPK;RASEDTT(0.001)S(0.017)GS(0.982)PPK;RASEDTT(0.01)S(0.058)GS(0.932)PPK;RASEDTT(0.019)S(0.137)GS(0.844)PPK	S462-p	S(0.018)	FALSE	FALSE	FALSE	FALSE	FALSE	RASEDTTSGSPPKKS	0.800172	0.168598	1.124	1	13	FALSE	FALSE	16.0387	16.8426	15.8508	16.9405	16.179	16.6123	16.3863	16.819	16.1478	16.7291	0.486134	FALSE	TRUE	FALSE	FALSE	FALSE	FALSE	FALSE	FALSE	FALSE	FALSE	FALSE	FALSE	FALSE	FALSE	FALSE	TRUE	TRUE	FALSE	NA	PF05918	FALSE	FALSE	FALSE
167609	Q9BZZ5	API5	API5 MIG8	Apoptosis inhibitor 5	_RASEDTTSGpSPPK_	RASEDTT(0.006)S(0.018)GS(0.976)PPK;RASEDTT(0.001)S(0.017)GS(0.982)PPK;RASEDTT(0.01)S(0.058)GS(0.932)PPK;RASEDTT(0.019)S(0.137)GS(0.844)PPK	S464-p	S(0.976)	TRUE	TRUE	FALSE	FALSE	FALSE	SEDTTSGSPPKKSSA	0.800172	0.168598	1.124	1	13	FALSE	FALSE	16.0387	16.8426	15.8508	16.9405	16.179	16.6123	16.3863	16.819	16.1478	16.7291	0.486134	FALSE	TRUE	FALSE	FALSE	FALSE	FALSE	FALSE	FALSE	FALSE	FALSE	FALSE	FALSE	FALSE	FALSE	FALSE	TRUE	TRUE	FALSE	NA	PF05918	FALSE	FALSE	FALSE
167609	Q9BZZ5	API5	API5 MIG8	Apoptosis inhibitor 5	_RASEDTTSGpSPPK_	RASEDTT(0.006)S(0.018)GS(0.976)PPK;RASEDTT(0.001)S(0.017)GS(0.982)PPK;RASEDTT(0.01)S(0.058)GS(0.932)PPK;RASEDTT(0.019)S(0.137)GS(0.844)PPK	T461-p	T(0.001)	FALSE	FALSE	FALSE	FALSE	FALSE	KRASEDTTSGSPPKK	0.800172	0.168598	1.124	1	13	FALSE	FALSE	16.0387	16.8426	15.8508	16.9405	16.179	16.6123	16.3863	16.819	16.1478	16.7291	0.486134	FALSE	TRUE	FALSE	FALSE	FALSE	FALSE	FALSE	FALSE	FALSE	FALSE	FALSE	FALSE	FALSE	FALSE	FALSE	TRUE	FALSE	FALSE	NA	PF05918	FALSE	FALSE	FALSE
167609	Q9BZZ5	API5	API5 MIG8	Apoptosis inhibitor 5	_RASEDTTSGpSPPK_	RASEDTT(0.006)S(0.018)GS(0.976)PPK;RASEDTT(0.001)S(0.017)GS(0.982)PPK;RASEDTT(0.01)S(0.058)GS(0.932)PPK;RASEDTT(0.019)S(0.137)GS(0.844)PPK	S462-p	S(0.017)	FALSE	FALSE	FALSE	FALSE	FALSE	RASEDTTSGSPPKKS	0.800172	0.168598	1.124	1	13	FALSE	FALSE	16.0387	16.8426	15.8508	16.9405	16.179	16.6123	16.3863	16.819	16.1478	16.7291	0.486134	FALSE	TRUE	FALSE	FALSE	FALSE	FALSE	FALSE	FALSE	FALSE	FALSE	FALSE	FALSE	FALSE	FALSE	FALSE	TRUE	TRUE	FALSE	NA	PF05918	FALSE	FALSE	FALSE
167609	Q9BZZ5	API5	API5 MIG8	Apoptosis inhibitor 5	_RASEDTTSGpSPPK_	RASEDTT(0.006)S(0.018)GS(0.976)PPK;RASEDTT(0.001)S(0.017)GS(0.982)PPK;RASEDTT(0.01)S(0.058)GS(0.932)PPK;RASEDTT(0.019)S(0.137)GS(0.844)PPK	S464-p	S(0.982)	TRUE	TRUE	FALSE	FALSE	FALSE	SEDTTSGSPPKKSSA	0.800172	0.168598	1.124	1	13	FALSE	FALSE	16.0387	16.8426	15.8508	16.9405	16.179	16.6123	16.3863	16.819	16.1478	16.7291	0.486134	FALSE	TRUE	FALSE	FALSE	FALSE	FALSE	FALSE	FALSE	FALSE	FALSE	FALSE	FALSE	FALSE	FALSE	FALSE	TRUE	TRUE	FALSE	NA	PF05918	FALSE	FALSE	FALSE
167609	Q9BZZ5	API5	API5 MIG8	Apoptosis inhibitor 5	_RASEDTTSGpSPPK_	RASEDTT(0.006)S(0.018)GS(0.976)PPK;RASEDTT(0.001)S(0.017)GS(0.982)PPK;RASEDTT(0.01)S(0.058)GS(0.932)PPK;RASEDTT(0.019)S(0.137)GS(0.844)PPK	T461-p	T(0.01)	FALSE	FALSE	FALSE	FALSE	FALSE	KRASEDTTSGSPPKK	0.800172	0.168598	1.124	1	13	FALSE	FALSE	16.0387	16.8426	15.8508	16.9405	16.179	16.6123	16.3863	16.819	16.1478	16.7291	0.486134	FALSE	TRUE	FALSE	FALSE	FALSE	FALSE	FALSE	FALSE	FALSE	FALSE	FALSE	FALSE	FALSE	FALSE	FALSE	TRUE	FALSE	FALSE	NA	PF05918	FALSE	FALSE	FALSE
167609	Q9BZZ5	API5	API5 MIG8	Apoptosis inhibitor 5	_RASEDTTSGpSPPK_	RASEDTT(0.006)S(0.018)GS(0.976)PPK;RASEDTT(0.001)S(0.017)GS(0.982)PPK;RASEDTT(0.01)S(0.058)GS(0.932)PPK;RASEDTT(0.019)S(0.137)GS(0.844)PPK	S462-p	S(0.058)	FALSE	FALSE	FALSE	FALSE	FALSE	RASEDTTSGSPPKKS	0.800172	0.168598	1.124	1	13	FALSE	FALSE	16.0387	16.8426	15.8508	16.9405	16.179	16.6123	16.3863	16.819	16.1478	16.7291	0.486134	FALSE	TRUE	FALSE	FALSE	FALSE	FALSE	FALSE	FALSE	FALSE	FALSE	FALSE	FALSE	FALSE	FALSE	FALSE	TRUE	TRUE	FALSE	NA	PF05918	FALSE	FALSE	FALSE
167609	Q9BZZ5	API5	API5 MIG8	Apoptosis inhibitor 5	_RASEDTTSGpSPPK_	RASEDTT(0.006)S(0.018)GS(0.976)PPK;RASEDTT(0.001)S(0.017)GS(0.982)PPK;RASEDTT(0.01)S(0.058)GS(0.932)PPK;RASEDTT(0.019)S(0.137)GS(0.844)PPK	S464-p	S(0.932)	TRUE	TRUE	FALSE	FALSE	FALSE	SEDTTSGSPPKKSSA	0.800172	0.168598	1.124	1	13	FALSE	FALSE	16.0387	16.8426	15.8508	16.9405	16.179	16.6123	16.3863	16.819	16.1478	16.7291	0.486134	FALSE	TRUE	FALSE	FALSE	FALSE	FALSE	FALSE	FALSE	FALSE	FALSE	FALSE	FALSE	FALSE	FALSE	FALSE	TRUE	TRUE	FALSE	NA	PF05918	FALSE	FALSE	FALSE
167609	Q9BZZ5	API5	API5 MIG8	Apoptosis inhibitor 5	_RASEDTTSGpSPPK_	RASEDTT(0.006)S(0.018)GS(0.976)PPK;RASEDTT(0.001)S(0.017)GS(0.982)PPK;RASEDTT(0.01)S(0.058)GS(0.932)PPK;RASEDTT(0.019)S(0.137)GS(0.844)PPK	T461-p	T(0.019)	FALSE	FALSE	FALSE	FALSE	FALSE	KRASEDTTSGSPPKK	0.800172	0.168598	1.124	1	13	FALSE	FALSE	16.0387	16.8426	15.8508	16.9405	16.179	16.6123	16.3863	16.819	16.1478	16.7291	0.486134	FALSE	TRUE	FALSE	FALSE	FALSE	FALSE	FALSE	FALSE	FALSE	FALSE	FALSE	FALSE	FALSE	FALSE	FALSE	TRUE	FALSE	FALSE	NA	PF05918	FALSE	FALSE	FALSE
167609	Q9BZZ5	API5	API5 MIG8	Apoptosis inhibitor 5	_RASEDTTSGpSPPK_	RASEDTT(0.006)S(0.018)GS(0.976)PPK;RASEDTT(0.001)S(0.017)GS(0.982)PPK;RASEDTT(0.01)S(0.058)GS(0.932)PPK;RASEDTT(0.019)S(0.137)GS(0.844)PPK	S462-p	S(0.137)	FALSE	FALSE	FALSE	FALSE	FALSE	RASEDTTSGSPPKKS	0.800172	0.168598	1.124	1	13	FALSE	FALSE	16.0387	16.8426	15.8508	16.9405	16.179	16.6123	16.3863	16.819	16.1478	16.7291	0.486134	FALSE	TRUE	FALSE	FALSE	FALSE	FALSE	FALSE	FALSE	FALSE	FALSE	FALSE	FALSE	FALSE	FALSE	FALSE	TRUE	TRUE	FALSE	NA	PF05918	FALSE	FALSE	FALSE
167609	Q9BZZ5	API5	API5 MIG8	Apoptosis inhibitor 5	_RASEDTTSGpSPPK_	RASEDTT(0.006)S(0.018)GS(0.976)PPK;RASEDTT(0.001)S(0.017)GS(0.982)PPK;RASEDTT(0.01)S(0.058)GS(0.932)PPK;RASEDTT(0.019)S(0.137)GS(0.844)PPK	S464-p	S(0.844)	TRUE	TRUE	FALSE	FALSE	FALSE	SEDTTSGSPPKKSSA	0.800172	0.168598	1.124	1	13	FALSE	FALSE	16.0387	16.8426	15.8508	16.9405	16.179	16.6123	16.3863	16.819	16.1478	16.7291	0.486134	FALSE	TRUE	FALSE	FALSE	FALSE	FALSE	FALSE	FALSE	FALSE	FALSE	FALSE	FALSE	FALSE	FALSE	FALSE	TRUE	TRUE	FALSE	NA	PF05918	FALSE	FALSE	FALSE
104118	Q96JB3	HIC2	HIC2 HRG22 KIAA1020 ZBTB30	Hypermethylated in cancer 2 protein	_KEPVAGpSPFERR_	KEPVAGS(1)PFERR	S348-p	S(1)	TRUE	TRUE	TRUE	FALSE	FALSE	KKEPVAGSPFERREA	0.616934	0.168621	1.124	1	8	FALSE	FALSE	14.6345	14.5999	14.5425	14.2094	14.6201	14.6678	14.9104	14.5778	14.6925	14.601	0.205486	FALSE	TRUE	FALSE	FALSE	FALSE	FALSE	FALSE	FALSE	FALSE	FALSE	FALSE	FALSE	FALSE	FALSE	FALSE	TRUE	FALSE	FALSE	NA	NA	FALSE	FALSE	FALSE
230653	Q96IZ0	PAWR	PAWR PAR4	PRKC apoptosis WT1 regulator protein	_YKSTTpSVSEEDVSSR_	Y(0.001)KS(0.017)T(0.017)T(0.06)S(0.801)VS(0.101)EEDVS(0.002)S(0.001)R	Y226-p	Y(0.001)	FALSE	FALSE	FALSE	FALSE	FALSE	PRTVSGRYKSTTSVS	0.862714	0.168661	1.124	1	5	FALSE	FALSE	12.901	12.9479	13.5535	14.8505	13.5544	13.5331	13.8203	13.5197	14.0304	13.7471	0.614914	FALSE	TRUE	FALSE	FALSE	FALSE	FALSE	FALSE	FALSE	FALSE	FALSE	FALSE	FALSE	FALSE	FALSE	FALSE	TRUE	FALSE	FALSE	NA	NA	FALSE	FALSE	FALSE
230653	Q96IZ0	PAWR	PAWR PAR4	PRKC apoptosis WT1 regulator protein	_YKSTTpSVSEEDVSSR_	Y(0.001)KS(0.017)T(0.017)T(0.06)S(0.801)VS(0.101)EEDVS(0.002)S(0.001)R	S228-p	S(0.017)	FALSE	FALSE	FALSE	FALSE	FALSE	TVSGRYKSTTSVSEE	0.862714	0.168661	1.124	1	5	FALSE	FALSE	12.901	12.9479	13.5535	14.8505	13.5544	13.5331	13.8203	13.5197	14.0304	13.7471	0.614914	FALSE	TRUE	FALSE	FALSE	FALSE	FALSE	FALSE	FALSE	FALSE	FALSE	FALSE	FALSE	FALSE	FALSE	FALSE	TRUE	TRUE	FALSE	NA	NA	FALSE	FALSE	FALSE
230653	Q96IZ0	PAWR	PAWR PAR4	PRKC apoptosis WT1 regulator protein	_YKSTTpSVSEEDVSSR_	Y(0.001)KS(0.017)T(0.017)T(0.06)S(0.801)VS(0.101)EEDVS(0.002)S(0.001)R	T229-p	T(0.017)	FALSE	FALSE	FALSE	FALSE	FALSE	VSGRYKSTTSVSEED	0.862714	0.168661	1.124	1	5	FALSE	FALSE	12.901	12.9479	13.5535	14.8505	13.5544	13.5331	13.8203	13.5197	14.0304	13.7471	0.614914	FALSE	TRUE	FALSE	FALSE	FALSE	FALSE	FALSE	FALSE	FALSE	FALSE	FALSE	FALSE	FALSE	FALSE	FALSE	TRUE	TRUE	FALSE	NA	NA	FALSE	FALSE	FALSE
230653	Q96IZ0	PAWR	PAWR PAR4	PRKC apoptosis WT1 regulator protein	_YKSTTpSVSEEDVSSR_	Y(0.001)KS(0.017)T(0.017)T(0.06)S(0.801)VS(0.101)EEDVS(0.002)S(0.001)R	T230-p	T(0.06)	FALSE	FALSE	FALSE	FALSE	FALSE	SGRYKSTTSVSEEDV	0.862714	0.168661	1.124	1	5	FALSE	FALSE	12.901	12.9479	13.5535	14.8505	13.5544	13.5331	13.8203	13.5197	14.0304	13.7471	0.614914	FALSE	TRUE	FALSE	FALSE	FALSE	FALSE	FALSE	FALSE	FALSE	FALSE	FALSE	FALSE	FALSE	FALSE	FALSE	TRUE	TRUE	FALSE	NA	NA	FALSE	FALSE	FALSE
230653	Q96IZ0	PAWR	PAWR PAR4	PRKC apoptosis WT1 regulator protein	_YKSTTpSVSEEDVSSR_	Y(0.001)KS(0.017)T(0.017)T(0.06)S(0.801)VS(0.101)EEDVS(0.002)S(0.001)R	S231-p	S(0.801)	TRUE	TRUE	FALSE	FALSE	FALSE	GRYKSTTSVSEEDVS	0.862714	0.168661	1.124	1	5	FALSE	FALSE	12.901	12.9479	13.5535	14.8505	13.5544	13.5331	13.8203	13.5197	14.0304	13.7471	0.614914	FALSE	TRUE	FALSE	FALSE	FALSE	FALSE	FALSE	FALSE	FALSE	FALSE	FALSE	FALSE	FALSE	FALSE	FALSE	TRUE	TRUE	FALSE	NA	NA	FALSE	FALSE	FALSE
230653	Q96IZ0	PAWR	PAWR PAR4	PRKC apoptosis WT1 regulator protein	_YKSTTpSVSEEDVSSR_	Y(0.001)KS(0.017)T(0.017)T(0.06)S(0.801)VS(0.101)EEDVS(0.002)S(0.001)R	S233-p	S(0.101)	FALSE	FALSE	FALSE	FALSE	FALSE	YKSTTSVSEEDVSSR	0.862714	0.168661	1.124	1	5	FALSE	FALSE	12.901	12.9479	13.5535	14.8505	13.5544	13.5331	13.8203	13.5197	14.0304	13.7471	0.614914	FALSE	TRUE	FALSE	FALSE	FALSE	FALSE	FALSE	FALSE	FALSE	FALSE	FALSE	FALSE	FALSE	FALSE	FALSE	TRUE	TRUE	FALSE	NA	NA	FALSE	FALSE	FALSE
230653	Q96IZ0	PAWR	PAWR PAR4	PRKC apoptosis WT1 regulator protein	_YKSTTpSVSEEDVSSR_	Y(0.001)KS(0.017)T(0.017)T(0.06)S(0.801)VS(0.101)EEDVS(0.002)S(0.001)R	S238-p	S(0.002)	FALSE	FALSE	FALSE	FALSE	FALSE	SVSEEDVSSRYSRTD	0.862714	0.168661	1.124	1	5	FALSE	FALSE	12.901	12.9479	13.5535	14.8505	13.5544	13.5331	13.8203	13.5197	14.0304	13.7471	0.614914	FALSE	FALSE	FALSE	FALSE	FALSE	FALSE	FALSE	FALSE	FALSE	FALSE	FALSE	FALSE	FALSE	FALSE	FALSE	TRUE	TRUE	FALSE	NA	NA	FALSE	FALSE	FALSE
230653	Q96IZ0	PAWR	PAWR PAR4	PRKC apoptosis WT1 regulator protein	_YKSTTpSVSEEDVSSR_	Y(0.001)KS(0.017)T(0.017)T(0.06)S(0.801)VS(0.101)EEDVS(0.002)S(0.001)R	S239-p	S(0.001)	FALSE	FALSE	FALSE	FALSE	FALSE	VSEEDVSSRYSRTDR	0.862714	0.168661	1.124	1	5	FALSE	FALSE	12.901	12.9479	13.5535	14.8505	13.5544	13.5331	13.8203	13.5197	14.0304	13.7471	0.614914	FALSE	FALSE	FALSE	FALSE	FALSE	FALSE	FALSE	FALSE	FALSE	FALSE	FALSE	FALSE	FALSE	FALSE	FALSE	TRUE	TRUE	FALSE	NA	NA	FALSE	FALSE	FALSE
8835	Q14160	SCRIB	SCRIB CRIB1 KIAA0147 LAP4 SCRB1 VARTUL	Protein scribble homolog	_AFAAVPTSHPPEDAPAQPPTPGPAASPEQLpSFR_	AFAAVPTSHPPEDAPAQPPTPGPAAS(0.398)PEQLS(0.602)FR	S1348-p	S(0.398)	FALSE	FALSE	FALSE	FALSE	FALSE	PTPGPAASPEQLSFR	0.76245	0.168663	1.124	1	5	FALSE	FALSE	19.0156	18.6183	18.8397	17.9436	18.8553	18.9378	18.9265	18.9774	18.7064	18.568	0.412066	FALSE	TRUE	FALSE	FALSE	FALSE	FALSE	FALSE	FALSE	FALSE	FALSE	FALSE	FALSE	FALSE	FALSE	FALSE	TRUE	TRUE	FALSE	NA	NA	FALSE	FALSE	FALSE
8835	Q14160	SCRIB	SCRIB CRIB1 KIAA0147 LAP4 SCRB1 VARTUL	Protein scribble homolog	_AFAAVPTSHPPEDAPAQPPTPGPAASPEQLpSFR_	AFAAVPTSHPPEDAPAQPPTPGPAAS(0.398)PEQLS(0.602)FR	S1353-p	S(0.602)	TRUE	FALSE	FALSE	FALSE	FALSE	AASPEQLSFRERQKY	0.76245	0.168663	1.124	1	5	FALSE	FALSE	19.0156	18.6183	18.8397	17.9436	18.8553	18.9378	18.9265	18.9774	18.7064	18.568	0.412066	FALSE	TRUE	FALSE	FALSE	FALSE	FALSE	FALSE	FALSE	FALSE	FALSE	FALSE	FALSE	FALSE	FALSE	FALSE	TRUE	TRUE	FALSE	NA	NA	FALSE	FALSE	FALSE
161241	Q15154	PCM1	PCM1	Pericentriolar material 1 protein	_QGLAETApSPVAVSLR_	QGLAET(0.002)AS(0.998)PVAVSLR	T859-p	T(0.002)	FALSE	FALSE	FALSE	FALSE	FALSE	RRQGLAETASPVAVS	0.670885	0.168686	1.124	1	19	FALSE	FALSE	13.7957	13.6847	13.7495	13.1504	13.5344	13.7302	13.5591	13.8846	13.7846	13.7996	0.264836	FALSE	TRUE	FALSE	FALSE	FALSE	FALSE	FALSE	FALSE	FALSE	FALSE	FALSE	FALSE	FALSE	FALSE	FALSE	FALSE	FALSE	FALSE	NA	NA	FALSE	FALSE	TRUE
161241	Q15154	PCM1	PCM1	Pericentriolar material 1 protein	_QGLAETApSPVAVSLR_	QGLAET(0.002)AS(0.998)PVAVSLR	S861-p	S(0.998)	TRUE	TRUE	TRUE	FALSE	FALSE	QGLAETASPVAVSLR	0.670885	0.168686	1.124	1	19	FALSE	FALSE	13.7957	13.6847	13.7495	13.1504	13.5344	13.7302	13.5591	13.8846	13.7846	13.7996	0.264836	FALSE	TRUE	FALSE	FALSE	FALSE	FALSE	FALSE	FALSE	FALSE	FALSE	FALSE	FALSE	FALSE	FALSE	FALSE	FALSE	FALSE	FALSE	NA	NA	FALSE	FALSE	TRUE
153647	P78368	CSNK1G2	CSNK1G2 CK1G2	Casein kinase I isoform gamma-2	_NQALNSTNGELNADDPpTAGHSNAPITAPAEVEVADETK_	NQALNS(0.1)T(0.11)NGELNADDPT(0.263)AGHS(0.263)NAPIT(0.263)APAEVEVADETK	S366-p	S(0.1)	FALSE	FALSE	FALSE	FALSE	FALSE	SKNQALNSTNGELNA	0.937566	0.168731	1.124	1	9	FALSE	FALSE	14.2458	13.4177	13.5905	13.0258	9.94701	13.2125	13.4615	13.1256	12.9259	12.3451	0.806001	FALSE	TRUE	TRUE	FALSE	FALSE	FALSE	FALSE	FALSE	FALSE	FALSE	FALSE	FALSE	FALSE	FALSE	FALSE	FALSE	FALSE	FALSE	NA	PF12605	FALSE	FALSE	FALSE
153647	P78368	CSNK1G2	CSNK1G2 CK1G2	Casein kinase I isoform gamma-2	_NQALNSTNGELNADDPpTAGHSNAPITAPAEVEVADETK_	NQALNS(0.1)T(0.11)NGELNADDPT(0.263)AGHS(0.263)NAPIT(0.263)APAEVEVADETK	T367-p	T(0.11)	FALSE	FALSE	FALSE	FALSE	FALSE	KNQALNSTNGELNAD	0.937566	0.168731	1.124	1	9	FALSE	FALSE	14.2458	13.4177	13.5905	13.0258	9.94701	13.2125	13.4615	13.1256	12.9259	12.3451	0.806001	FALSE	TRUE	TRUE	FALSE	FALSE	FALSE	FALSE	FALSE	FALSE	FALSE	FALSE	FALSE	FALSE	FALSE	FALSE	FALSE	FALSE	FALSE	NA	PF12605	FALSE	FALSE	FALSE
153647	P78368	CSNK1G2	CSNK1G2 CK1G2	Casein kinase I isoform gamma-2	_NQALNSTNGELNADDPpTAGHSNAPITAPAEVEVADETK_	NQALNS(0.1)T(0.11)NGELNADDPT(0.263)AGHS(0.263)NAPIT(0.263)APAEVEVADETK	T377-p	T(0.263)	TRUE	FALSE	FALSE	FALSE	FALSE	ELNADDPTAGHSNAP	0.937566	0.168731	1.124	1	9	FALSE	FALSE	14.2458	13.4177	13.5905	13.0258	9.94701	13.2125	13.4615	13.1256	12.9259	12.3451	0.806001	FALSE	TRUE	TRUE	FALSE	FALSE	FALSE	FALSE	FALSE	FALSE	FALSE	FALSE	FALSE	FALSE	FALSE	FALSE	FALSE	FALSE	FALSE	NA	PF12605	FALSE	FALSE	FALSE
153647	P78368	CSNK1G2	CSNK1G2 CK1G2	Casein kinase I isoform gamma-2	_NQALNSTNGELNADDPpTAGHSNAPITAPAEVEVADETK_	NQALNS(0.1)T(0.11)NGELNADDPT(0.263)AGHS(0.263)NAPIT(0.263)APAEVEVADETK	S381-p	S(0.263)	FALSE	FALSE	FALSE	FALSE	FALSE	DDPTAGHSNAPITAP	0.937566	0.168731	1.124	1	9	FALSE	FALSE	14.2458	13.4177	13.5905	13.0258	9.94701	13.2125	13.4615	13.1256	12.9259	12.3451	0.806001	FALSE	TRUE	TRUE	FALSE	FALSE	FALSE	FALSE	FALSE	FALSE	FALSE	FALSE	FALSE	FALSE	FALSE	FALSE	FALSE	FALSE	FALSE	NA	PF12605	FALSE	FALSE	FALSE
153647	P78368	CSNK1G2	CSNK1G2 CK1G2	Casein kinase I isoform gamma-2	_NQALNSTNGELNADDPpTAGHSNAPITAPAEVEVADETK_	NQALNS(0.1)T(0.11)NGELNADDPT(0.263)AGHS(0.263)NAPIT(0.263)APAEVEVADETK	T386-p	T(0.263)	FALSE	FALSE	FALSE	FALSE	FALSE	GHSNAPITAPAEVEV	0.937566	0.168731	1.124	1	9	FALSE	FALSE	14.2458	13.4177	13.5905	13.0258	9.94701	13.2125	13.4615	13.1256	12.9259	12.3451	0.806001	FALSE	FALSE	TRUE	FALSE	FALSE	FALSE	FALSE	FALSE	FALSE	FALSE	FALSE	FALSE	FALSE	FALSE	FALSE	FALSE	FALSE	FALSE	NA	NA	FALSE	FALSE	FALSE
172045	Q8WUF5	PPP1R13L	PPP1R13L IASPP NKIP1 PPP1R13BL RAI	RelA-associated inhibitor	_RGpSMEQAPAVALPPTHK_	RGS(1)MEQAPAVALPPTHK	S526-p	S(1)	TRUE	TRUE	TRUE	FALSE	FALSE	RPLKRRGSMEQAPAV	0.744057	0.16877	1.124	1	6	FALSE	FALSE	11.4832	11.6643	11.7834	11.974	11.7874	11.3717	11.7147	12.3021	11.9892	12.1586	0.374933	FALSE	TRUE	FALSE	FALSE	FALSE	FALSE	FALSE	FALSE	FALSE	FALSE	FALSE	FALSE	FALSE	FALSE	FALSE	TRUE	FALSE	FALSE	NA	NA	FALSE	FALSE	FALSE
204840	Q9P0K7	RAI14	RAI14 KIAA1334 NORPEG	Ankycorbin	_pSSPSVLIHSLGK_	S(0.5)S(0.5)PSVLIHSLGK;S(0.494)S(0.494)PS(0.011)VLIHSLGK;S(0.469)S(0.469)PS(0.062)VLIHSLGK	S411-p	S(0.5)	TRUE	FALSE	FALSE	FALSE	FALSE	TSPPDSKSSPSVLIH	0.620955	0.168784	1.124	1	14	FALSE	FALSE	15.5456	15.7235	15.3842	15.4484	15.881	15.8237	15.8518	15.6163	15.8246	15.7101	0.210019	FALSE	TRUE	FALSE	FALSE	FALSE	FALSE	FALSE	FALSE	FALSE	FALSE	FALSE	FALSE	FALSE	FALSE	FALSE	TRUE	FALSE	FALSE	NA	NA	FALSE	FALSE	FALSE
204840	Q9P0K7	RAI14	RAI14 KIAA1334 NORPEG	Ankycorbin	_pSSPSVLIHSLGK_	S(0.5)S(0.5)PSVLIHSLGK;S(0.494)S(0.494)PS(0.011)VLIHSLGK;S(0.469)S(0.469)PS(0.062)VLIHSLGK	S412-p	S(0.5)	FALSE	FALSE	FALSE	FALSE	FALSE	SPPDSKSSPSVLIHS	0.620955	0.168784	1.124	1	14	FALSE	FALSE	15.5456	15.7235	15.3842	15.4484	15.881	15.8237	15.8518	15.6163	15.8246	15.7101	0.210019	FALSE	TRUE	FALSE	FALSE	FALSE	FALSE	FALSE	FALSE	FALSE	FALSE	FALSE	FALSE	FALSE	FALSE	FALSE	TRUE	FALSE	FALSE	NA	NA	FALSE	FALSE	FALSE
204840	Q9P0K7	RAI14	RAI14 KIAA1334 NORPEG	Ankycorbin	_pSSPSVLIHSLGK_	S(0.5)S(0.5)PSVLIHSLGK;S(0.494)S(0.494)PS(0.011)VLIHSLGK;S(0.469)S(0.469)PS(0.062)VLIHSLGK	S411-p	S(0.494)	TRUE	FALSE	FALSE	FALSE	FALSE	TSPPDSKSSPSVLIH	0.620955	0.168784	1.124	1	14	FALSE	FALSE	15.5456	15.7235	15.3842	15.4484	15.881	15.8237	15.8518	15.6163	15.8246	15.7101	0.210019	FALSE	TRUE	FALSE	FALSE	FALSE	FALSE	FALSE	FALSE	FALSE	FALSE	FALSE	FALSE	FALSE	FALSE	FALSE	TRUE	FALSE	FALSE	NA	NA	FALSE	FALSE	FALSE
204840	Q9P0K7	RAI14	RAI14 KIAA1334 NORPEG	Ankycorbin	_pSSPSVLIHSLGK_	S(0.5)S(0.5)PSVLIHSLGK;S(0.494)S(0.494)PS(0.011)VLIHSLGK;S(0.469)S(0.469)PS(0.062)VLIHSLGK	S412-p	S(0.494)	FALSE	FALSE	FALSE	FALSE	FALSE	SPPDSKSSPSVLIHS	0.620955	0.168784	1.124	1	14	FALSE	FALSE	15.5456	15.7235	15.3842	15.4484	15.881	15.8237	15.8518	15.6163	15.8246	15.7101	0.210019	FALSE	TRUE	FALSE	FALSE	FALSE	FALSE	FALSE	FALSE	FALSE	FALSE	FALSE	FALSE	FALSE	FALSE	FALSE	TRUE	FALSE	FALSE	NA	NA	FALSE	FALSE	FALSE
204840	Q9P0K7	RAI14	RAI14 KIAA1334 NORPEG	Ankycorbin	_pSSPSVLIHSLGK_	S(0.5)S(0.5)PSVLIHSLGK;S(0.494)S(0.494)PS(0.011)VLIHSLGK;S(0.469)S(0.469)PS(0.062)VLIHSLGK	S414-p	S(0.011)	FALSE	FALSE	FALSE	FALSE	FALSE	PDSKSSPSVLIHSLG	0.620955	0.168784	1.124	1	14	FALSE	FALSE	15.5456	15.7235	15.3842	15.4484	15.881	15.8237	15.8518	15.6163	15.8246	15.7101	0.210019	FALSE	TRUE	FALSE	FALSE	FALSE	FALSE	FALSE	FALSE	FALSE	FALSE	FALSE	FALSE	FALSE	FALSE	FALSE	TRUE	FALSE	FALSE	NA	NA	FALSE	FALSE	FALSE
204840	Q9P0K7	RAI14	RAI14 KIAA1334 NORPEG	Ankycorbin	_pSSPSVLIHSLGK_	S(0.5)S(0.5)PSVLIHSLGK;S(0.494)S(0.494)PS(0.011)VLIHSLGK;S(0.469)S(0.469)PS(0.062)VLIHSLGK	S411-p	S(0.469)	TRUE	FALSE	FALSE	FALSE	FALSE	TSPPDSKSSPSVLIH	0.620955	0.168784	1.124	1	14	FALSE	FALSE	15.5456	15.7235	15.3842	15.4484	15.881	15.8237	15.8518	15.6163	15.8246	15.7101	0.210019	FALSE	TRUE	FALSE	FALSE	FALSE	FALSE	FALSE	FALSE	FALSE	FALSE	FALSE	FALSE	FALSE	FALSE	FALSE	TRUE	FALSE	FALSE	NA	NA	FALSE	FALSE	FALSE
204840	Q9P0K7	RAI14	RAI14 KIAA1334 NORPEG	Ankycorbin	_pSSPSVLIHSLGK_	S(0.5)S(0.5)PSVLIHSLGK;S(0.494)S(0.494)PS(0.011)VLIHSLGK;S(0.469)S(0.469)PS(0.062)VLIHSLGK	S412-p	S(0.469)	FALSE	FALSE	FALSE	FALSE	FALSE	SPPDSKSSPSVLIHS	0.620955	0.168784	1.124	1	14	FALSE	FALSE	15.5456	15.7235	15.3842	15.4484	15.881	15.8237	15.8518	15.6163	15.8246	15.7101	0.210019	FALSE	TRUE	FALSE	FALSE	FALSE	FALSE	FALSE	FALSE	FALSE	FALSE	FALSE	FALSE	FALSE	FALSE	FALSE	TRUE	FALSE	FALSE	NA	NA	FALSE	FALSE	FALSE
204840	Q9P0K7	RAI14	RAI14 KIAA1334 NORPEG	Ankycorbin	_pSSPSVLIHSLGK_	S(0.5)S(0.5)PSVLIHSLGK;S(0.494)S(0.494)PS(0.011)VLIHSLGK;S(0.469)S(0.469)PS(0.062)VLIHSLGK	S414-p	S(0.062)	FALSE	FALSE	FALSE	FALSE	FALSE	PDSKSSPSVLIHSLG	0.620955	0.168784	1.124	1	14	FALSE	FALSE	15.5456	15.7235	15.3842	15.4484	15.881	15.8237	15.8518	15.6163	15.8246	15.7101	0.210019	FALSE	TRUE	FALSE	FALSE	FALSE	FALSE	FALSE	FALSE	FALSE	FALSE	FALSE	FALSE	FALSE	FALSE	FALSE	TRUE	FALSE	FALSE	NA	NA	FALSE	FALSE	FALSE
104729	O75152	ZC3H11A	ZC3H11A KIAA0663 ZC3HDC11A	Zinc finger CCCH domain-containing protein 11A	_KFSAGGDpSDPPLK_	KFSAGGDS(1)DPPLK;KFS(0.159)AGGDS(0.841)DPPLK;KFS(0.002)AGGDS(0.998)DPPLK	S295-p	S(1)	TRUE	TRUE	TRUE	FALSE	FALSE	KFSAGGDSDPPLKRS	0.675901	0.16884	1.124	1	11	FALSE	FALSE	17.6477	17.4759	17.6581	17.1097	17.2112	17.5398	17.6468	17.8207	17.3947	17.5447	0.271964	FALSE	TRUE	FALSE	FALSE	FALSE	FALSE	FALSE	FALSE	FALSE	FALSE	FALSE	FALSE	FALSE	FALSE	FALSE	TRUE	FALSE	FALSE	NA	NA	FALSE	FALSE	FALSE
104729	O75152	ZC3H11A	ZC3H11A KIAA0663 ZC3HDC11A	Zinc finger CCCH domain-containing protein 11A	_KFSAGGDpSDPPLK_	KFSAGGDS(1)DPPLK;KFS(0.159)AGGDS(0.841)DPPLK;KFS(0.002)AGGDS(0.998)DPPLK	S290-p	S(0.159)	FALSE	FALSE	FALSE	FALSE	FALSE	RLGKRKFSAGGDSDP	0.675901	0.16884	1.124	1	11	FALSE	FALSE	17.6477	17.4759	17.6581	17.1097	17.2112	17.5398	17.6468	17.8207	17.3947	17.5447	0.271964	FALSE	TRUE	FALSE	FALSE	FALSE	FALSE	FALSE	FALSE	FALSE	FALSE	FALSE	FALSE	FALSE	FALSE	FALSE	TRUE	FALSE	FALSE	NA	NA	FALSE	FALSE	FALSE
104729	O75152	ZC3H11A	ZC3H11A KIAA0663 ZC3HDC11A	Zinc finger CCCH domain-containing protein 11A	_KFSAGGDpSDPPLK_	KFSAGGDS(1)DPPLK;KFS(0.159)AGGDS(0.841)DPPLK;KFS(0.002)AGGDS(0.998)DPPLK	S295-p	S(0.841)	TRUE	TRUE	FALSE	FALSE	FALSE	KFSAGGDSDPPLKRS	0.675901	0.16884	1.124	1	11	FALSE	FALSE	17.6477	17.4759	17.6581	17.1097	17.2112	17.5398	17.6468	17.8207	17.3947	17.5447	0.271964	FALSE	TRUE	FALSE	FALSE	FALSE	FALSE	FALSE	FALSE	FALSE	FALSE	FALSE	FALSE	FALSE	FALSE	FALSE	TRUE	FALSE	FALSE	NA	NA	FALSE	FALSE	FALSE
104729	O75152	ZC3H11A	ZC3H11A KIAA0663 ZC3HDC11A	Zinc finger CCCH domain-containing protein 11A	_KFSAGGDpSDPPLK_	KFSAGGDS(1)DPPLK;KFS(0.159)AGGDS(0.841)DPPLK;KFS(0.002)AGGDS(0.998)DPPLK	S290-p	S(0.002)	FALSE	FALSE	FALSE	FALSE	FALSE	RLGKRKFSAGGDSDP	0.675901	0.16884	1.124	1	11	FALSE	FALSE	17.6477	17.4759	17.6581	17.1097	17.2112	17.5398	17.6468	17.8207	17.3947	17.5447	0.271964	FALSE	TRUE	FALSE	FALSE	FALSE	FALSE	FALSE	FALSE	FALSE	FALSE	FALSE	FALSE	FALSE	FALSE	FALSE	TRUE	FALSE	FALSE	NA	NA	FALSE	FALSE	FALSE
104729	O75152	ZC3H11A	ZC3H11A KIAA0663 ZC3HDC11A	Zinc finger CCCH domain-containing protein 11A	_KFSAGGDpSDPPLK_	KFSAGGDS(1)DPPLK;KFS(0.159)AGGDS(0.841)DPPLK;KFS(0.002)AGGDS(0.998)DPPLK	S295-p	S(0.998)	TRUE	TRUE	TRUE	FALSE	FALSE	KFSAGGDSDPPLKRS	0.675901	0.16884	1.124	1	11	FALSE	FALSE	17.6477	17.4759	17.6581	17.1097	17.2112	17.5398	17.6468	17.8207	17.3947	17.5447	0.271964	FALSE	TRUE	FALSE	FALSE	FALSE	FALSE	FALSE	FALSE	FALSE	FALSE	FALSE	FALSE	FALSE	FALSE	FALSE	TRUE	FALSE	FALSE	NA	NA	FALSE	FALSE	FALSE
141862	Q9GZU2	PEG3	PEG3 KIAA0287 ZSCAN24	Paternally-expressed gene 3 protein	_M(ox)PPRDLpSLPVVAK_	MPPRDLS(1)LPVVAK	S196-p	S(1)	TRUE	TRUE	TRUE	FALSE	FALSE	RMPPRDLSLPVVAKT	0.807543	0.168869	1.124	1	9	FALSE	FALSE	13.0893	12.6975	13.1875	11.9224	13.3723	12.9421	13.0613	12.9773	13.1642	12.9684	0.499222	FALSE	TRUE	FALSE	FALSE	FALSE	FALSE	FALSE	FALSE	FALSE	FALSE	FALSE	FALSE	FALSE	FALSE	FALSE	TRUE	FALSE	FALSE	NA	NA	FALSE	FALSE	FALSE
203117	Q7Z2X7	PAGE2	PAGE2 GAGEC2 GAGEE2	P antigen family member 2	_SQpSpSERGNDQESSQPVGSVIVQEPTEEK_	S(0.391)QS(0.79)S(0.819)ERGNDQESSQPVGSVIVQEPTEEK	S9-p	S(0.391)	FALSE	FALSE	FALSE	FALSE	FALSE	SELLRARSQSSERGN	0.773567	0.168897	1.124	2	16	FALSE	FALSE	13.7887	14.0643	14.17	14.6344	14.6551	13.9775	14.6221	14.5337	14.7627	14.261	0.435297	FALSE	TRUE	FALSE	FALSE	FALSE	FALSE	FALSE	FALSE	FALSE	FALSE	FALSE	FALSE	FALSE	FALSE	FALSE	TRUE	FALSE	FALSE	NA	PF05831	FALSE	FALSE	FALSE
203117	Q7Z2X7	PAGE2	PAGE2 GAGEC2 GAGEE2	P antigen family member 2	_SQpSpSERGNDQESSQPVGSVIVQEPTEEK_	S(0.391)QS(0.79)S(0.819)ERGNDQESSQPVGSVIVQEPTEEK	S11-p	S(0.79)	TRUE	TRUE	FALSE	FALSE	FALSE	LLRARSQSSERGNDQ	0.773567	0.168897	1.124	2	16	FALSE	FALSE	13.7887	14.0643	14.17	14.6344	14.6551	13.9775	14.6221	14.5337	14.7627	14.261	0.435297	FALSE	TRUE	FALSE	FALSE	FALSE	FALSE	FALSE	FALSE	FALSE	FALSE	FALSE	FALSE	FALSE	FALSE	FALSE	TRUE	FALSE	FALSE	NA	PF05831	FALSE	FALSE	FALSE
203117	Q7Z2X7	PAGE2	PAGE2 GAGEC2 GAGEE2	P antigen family member 2	_SQpSpSERGNDQESSQPVGSVIVQEPTEEK_	S(0.391)QS(0.79)S(0.819)ERGNDQESSQPVGSVIVQEPTEEK	S12-p	S(0.819)	TRUE	TRUE	FALSE	FALSE	FALSE	LRARSQSSERGNDQE	0.773567	0.168897	1.124	2	16	FALSE	FALSE	13.7887	14.0643	14.17	14.6344	14.6551	13.9775	14.6221	14.5337	14.7627	14.261	0.435297	FALSE	TRUE	FALSE	FALSE	FALSE	FALSE	FALSE	FALSE	FALSE	FALSE	FALSE	FALSE	FALSE	FALSE	FALSE	TRUE	FALSE	FALSE	NA	PF05831	FALSE	FALSE	FALSE
140521	Q96H79	ZC3HAV1L	ZC3HAV1L C7orf39	Zinc finger CCCH-type antiviral protein 1-like	_M(ox)LENpTDNSSPSTEHSQGLEK_	MLENT(0.343)DNS(0.292)S(0.292)PS(0.036)T(0.036)EHS(0.001)QGLEK	T253-p	T(0.343)	TRUE	FALSE	FALSE	FALSE	FALSE	LHKMLENTDNSSPST	0.917978	0.168934	1.124	1	13	FALSE	FALSE	10.7292	13.1137	11.8433	13.9051	12.796	13.1323	13.204	12.4591	12.4064	12.0303	0.749848	FALSE	FALSE	FALSE	FALSE	FALSE	FALSE	FALSE	FALSE	FALSE	FALSE	FALSE	FALSE	FALSE	FALSE	FALSE	TRUE	FALSE	FALSE	NA	NA	FALSE	FALSE	FALSE
140521	Q96H79	ZC3HAV1L	ZC3HAV1L C7orf39	Zinc finger CCCH-type antiviral protein 1-like	_M(ox)LENpTDNSSPSTEHSQGLEK_	MLENT(0.343)DNS(0.292)S(0.292)PS(0.036)T(0.036)EHS(0.001)QGLEK	S256-p	S(0.292)	FALSE	FALSE	FALSE	FALSE	FALSE	MLENTDNSSPSTEHS	0.917978	0.168934	1.124	1	13	FALSE	FALSE	10.7292	13.1137	11.8433	13.9051	12.796	13.1323	13.204	12.4591	12.4064	12.0303	0.749848	FALSE	TRUE	FALSE	FALSE	FALSE	FALSE	FALSE	FALSE	FALSE	FALSE	FALSE	FALSE	FALSE	FALSE	FALSE	TRUE	FALSE	FALSE	NA	NA	FALSE	FALSE	FALSE
140521	Q96H79	ZC3HAV1L	ZC3HAV1L C7orf39	Zinc finger CCCH-type antiviral protein 1-like	_M(ox)LENpTDNSSPSTEHSQGLEK_	MLENT(0.343)DNS(0.292)S(0.292)PS(0.036)T(0.036)EHS(0.001)QGLEK	S257-p	S(0.292)	FALSE	FALSE	FALSE	FALSE	FALSE	LENTDNSSPSTEHSQ	0.917978	0.168934	1.124	1	13	FALSE	FALSE	10.7292	13.1137	11.8433	13.9051	12.796	13.1323	13.204	12.4591	12.4064	12.0303	0.749848	FALSE	TRUE	FALSE	FALSE	FALSE	FALSE	FALSE	FALSE	FALSE	FALSE	FALSE	FALSE	FALSE	FALSE	FALSE	TRUE	FALSE	FALSE	NA	NA	FALSE	FALSE	FALSE
140521	Q96H79	ZC3HAV1L	ZC3HAV1L C7orf39	Zinc finger CCCH-type antiviral protein 1-like	_M(ox)LENpTDNSSPSTEHSQGLEK_	MLENT(0.343)DNS(0.292)S(0.292)PS(0.036)T(0.036)EHS(0.001)QGLEK	S259-p	S(0.036)	FALSE	FALSE	FALSE	FALSE	FALSE	NTDNSSPSTEHSQGL	0.917978	0.168934	1.124	1	13	FALSE	FALSE	10.7292	13.1137	11.8433	13.9051	12.796	13.1323	13.204	12.4591	12.4064	12.0303	0.749848	FALSE	FALSE	FALSE	FALSE	FALSE	FALSE	FALSE	FALSE	FALSE	FALSE	FALSE	FALSE	FALSE	FALSE	FALSE	TRUE	FALSE	FALSE	NA	NA	FALSE	FALSE	FALSE
140521	Q96H79	ZC3HAV1L	ZC3HAV1L C7orf39	Zinc finger CCCH-type antiviral protein 1-like	_M(ox)LENpTDNSSPSTEHSQGLEK_	MLENT(0.343)DNS(0.292)S(0.292)PS(0.036)T(0.036)EHS(0.001)QGLEK	T260-p	T(0.036)	FALSE	FALSE	FALSE	FALSE	FALSE	TDNSSPSTEHSQGLE	0.917978	0.168934	1.124	1	13	FALSE	FALSE	10.7292	13.1137	11.8433	13.9051	12.796	13.1323	13.204	12.4591	12.4064	12.0303	0.749848	FALSE	TRUE	FALSE	FALSE	FALSE	FALSE	FALSE	FALSE	FALSE	FALSE	FALSE	FALSE	FALSE	FALSE	FALSE	TRUE	FALSE	FALSE	NA	NA	FALSE	FALSE	FALSE
140521	Q96H79	ZC3HAV1L	ZC3HAV1L C7orf39	Zinc finger CCCH-type antiviral protein 1-like	_M(ox)LENpTDNSSPSTEHSQGLEK_	MLENT(0.343)DNS(0.292)S(0.292)PS(0.036)T(0.036)EHS(0.001)QGLEK	S263-p	S(0.001)	FALSE	FALSE	FALSE	FALSE	FALSE	SSPSTEHSQGLEKQG	0.917978	0.168934	1.124	1	13	FALSE	FALSE	10.7292	13.1137	11.8433	13.9051	12.796	13.1323	13.204	12.4591	12.4064	12.0303	0.749848	FALSE	TRUE	FALSE	FALSE	FALSE	FALSE	FALSE	FALSE	FALSE	FALSE	FALSE	FALSE	FALSE	FALSE	FALSE	TRUE	FALSE	FALSE	NA	NA	FALSE	FALSE	FALSE
135532	O60504	SORBS3	SORBS3 SCAM1	Vinexin	_M(ox)ADGGpSPFLGR_	MADGGS(1)PFLGR	S348-p	S(1)	TRUE	TRUE	TRUE	FALSE	FALSE	HKMADGGSPFLGRRD	0.723945	0.169027	1.124	1	15	FALSE	FALSE	15.4457	15.3518	14.7982	14.841	15.3412	15.4365	15.5152	14.9717	15.3199	15.3798	0.341549	FALSE	TRUE	FALSE	FALSE	FALSE	FALSE	FALSE	FALSE	FALSE	FALSE	FALSE	FALSE	FALSE	FALSE	FALSE	FALSE	FALSE	FALSE	NA	NA	FALSE	FALSE	FALSE
56004	Q12834	CDC20	CDC20	Cell division cycle protein 20 homolog	_EN(de)QPENSQpTPTKK_	ENQPENS(0.147)QT(0.85)PT(0.004)KK;ENQPENS(0.092)QT(0.905)PT(0.003)KK;ENQPENS(0.086)QT(0.891)PT(0.023)KK	S104-p	S(0.147)	FALSE	FALSE	FALSE	FALSE	FALSE	KENQPENSQTPTKKE	0.678165	0.169028	1.124	1	17	FALSE	FALSE	15.5334	15.6586	15.2224	15.8036	15.1962	15.842	15.7199	15.4948	15.578	15.6246	0.274232	FALSE	FALSE	FALSE	FALSE	FALSE	FALSE	FALSE	FALSE	FALSE	FALSE	FALSE	FALSE	FALSE	FALSE	FALSE	FALSE	FALSE	FALSE	NA	NA	FALSE	FALSE	FALSE
56004	Q12834	CDC20	CDC20	Cell division cycle protein 20 homolog	_EN(de)QPENSQpTPTKK_	ENQPENS(0.147)QT(0.85)PT(0.004)KK;ENQPENS(0.092)QT(0.905)PT(0.003)KK;ENQPENS(0.086)QT(0.891)PT(0.023)KK	T106-p	T(0.85)	TRUE	TRUE	FALSE	FALSE	FALSE	NQPENSQTPTKKEHQ	0.678165	0.169028	1.124	1	17	FALSE	FALSE	15.5334	15.6586	15.2224	15.8036	15.1962	15.842	15.7199	15.4948	15.578	15.6246	0.274232	FALSE	TRUE	FALSE	FALSE	FALSE	FALSE	FALSE	FALSE	FALSE	FALSE	FALSE	FALSE	FALSE	FALSE	FALSE	FALSE	FALSE	FALSE	NA	NA	FALSE	FALSE	FALSE
56004	Q12834	CDC20	CDC20	Cell division cycle protein 20 homolog	_EN(de)QPENSQpTPTKK_	ENQPENS(0.147)QT(0.85)PT(0.004)KK;ENQPENS(0.092)QT(0.905)PT(0.003)KK;ENQPENS(0.086)QT(0.891)PT(0.023)KK	T108-p	T(0.004)	FALSE	FALSE	FALSE	FALSE	FALSE	PENSQTPTKKEHQKA	0.678165	0.169028	1.124	1	17	FALSE	FALSE	15.5334	15.6586	15.2224	15.8036	15.1962	15.842	15.7199	15.4948	15.578	15.6246	0.274232	FALSE	FALSE	FALSE	FALSE	FALSE	FALSE	FALSE	FALSE	FALSE	FALSE	FALSE	FALSE	FALSE	FALSE	FALSE	FALSE	FALSE	FALSE	NA	NA	FALSE	FALSE	FALSE
56004	Q12834	CDC20	CDC20	Cell division cycle protein 20 homolog	_EN(de)QPENSQpTPTKK_	ENQPENS(0.147)QT(0.85)PT(0.004)KK;ENQPENS(0.092)QT(0.905)PT(0.003)KK;ENQPENS(0.086)QT(0.891)PT(0.023)KK	S104-p	S(0.092)	FALSE	FALSE	FALSE	FALSE	FALSE	KENQPENSQTPTKKE	0.678165	0.169028	1.124	1	17	FALSE	FALSE	15.5334	15.6586	15.2224	15.8036	15.1962	15.842	15.7199	15.4948	15.578	15.6246	0.274232	FALSE	FALSE	FALSE	FALSE	FALSE	FALSE	FALSE	FALSE	FALSE	FALSE	FALSE	FALSE	FALSE	FALSE	FALSE	FALSE	FALSE	FALSE	NA	NA	FALSE	FALSE	FALSE
56004	Q12834	CDC20	CDC20	Cell division cycle protein 20 homolog	_EN(de)QPENSQpTPTKK_	ENQPENS(0.147)QT(0.85)PT(0.004)KK;ENQPENS(0.092)QT(0.905)PT(0.003)KK;ENQPENS(0.086)QT(0.891)PT(0.023)KK	T106-p	T(0.905)	TRUE	TRUE	FALSE	FALSE	FALSE	NQPENSQTPTKKEHQ	0.678165	0.169028	1.124	1	17	FALSE	FALSE	15.5334	15.6586	15.2224	15.8036	15.1962	15.842	15.7199	15.4948	15.578	15.6246	0.274232	FALSE	TRUE	FALSE	FALSE	FALSE	FALSE	FALSE	FALSE	FALSE	FALSE	FALSE	FALSE	FALSE	FALSE	FALSE	FALSE	FALSE	FALSE	NA	NA	FALSE	FALSE	FALSE
56004	Q12834	CDC20	CDC20	Cell division cycle protein 20 homolog	_EN(de)QPENSQpTPTKK_	ENQPENS(0.147)QT(0.85)PT(0.004)KK;ENQPENS(0.092)QT(0.905)PT(0.003)KK;ENQPENS(0.086)QT(0.891)PT(0.023)KK	T108-p	T(0.003)	FALSE	FALSE	FALSE	FALSE	FALSE	PENSQTPTKKEHQKA	0.678165	0.169028	1.124	1	17	FALSE	FALSE	15.5334	15.6586	15.2224	15.8036	15.1962	15.842	15.7199	15.4948	15.578	15.6246	0.274232	FALSE	FALSE	FALSE	FALSE	FALSE	FALSE	FALSE	FALSE	FALSE	FALSE	FALSE	FALSE	FALSE	FALSE	FALSE	FALSE	FALSE	FALSE	NA	NA	FALSE	FALSE	FALSE
56004	Q12834	CDC20	CDC20	Cell division cycle protein 20 homolog	_EN(de)QPENSQpTPTKK_	ENQPENS(0.147)QT(0.85)PT(0.004)KK;ENQPENS(0.092)QT(0.905)PT(0.003)KK;ENQPENS(0.086)QT(0.891)PT(0.023)KK	S104-p	S(0.086)	FALSE	FALSE	FALSE	FALSE	FALSE	KENQPENSQTPTKKE	0.678165	0.169028	1.124	1	17	FALSE	FALSE	15.5334	15.6586	15.2224	15.8036	15.1962	15.842	15.7199	15.4948	15.578	15.6246	0.274232	FALSE	FALSE	FALSE	FALSE	FALSE	FALSE	FALSE	FALSE	FALSE	FALSE	FALSE	FALSE	FALSE	FALSE	FALSE	FALSE	FALSE	FALSE	NA	NA	FALSE	FALSE	FALSE
56004	Q12834	CDC20	CDC20	Cell division cycle protein 20 homolog	_EN(de)QPENSQpTPTKK_	ENQPENS(0.147)QT(0.85)PT(0.004)KK;ENQPENS(0.092)QT(0.905)PT(0.003)KK;ENQPENS(0.086)QT(0.891)PT(0.023)KK	T106-p	T(0.891)	TRUE	TRUE	FALSE	FALSE	FALSE	NQPENSQTPTKKEHQ	0.678165	0.169028	1.124	1	17	FALSE	FALSE	15.5334	15.6586	15.2224	15.8036	15.1962	15.842	15.7199	15.4948	15.578	15.6246	0.274232	FALSE	TRUE	FALSE	FALSE	FALSE	FALSE	FALSE	FALSE	FALSE	FALSE	FALSE	FALSE	FALSE	FALSE	FALSE	FALSE	FALSE	FALSE	NA	NA	FALSE	FALSE	FALSE
56004	Q12834	CDC20	CDC20	Cell division cycle protein 20 homolog	_EN(de)QPENSQpTPTKK_	ENQPENS(0.147)QT(0.85)PT(0.004)KK;ENQPENS(0.092)QT(0.905)PT(0.003)KK;ENQPENS(0.086)QT(0.891)PT(0.023)KK	T108-p	T(0.023)	FALSE	FALSE	FALSE	FALSE	FALSE	PENSQTPTKKEHQKA	0.678165	0.169028	1.124	1	17	FALSE	FALSE	15.5334	15.6586	15.2224	15.8036	15.1962	15.842	15.7199	15.4948	15.578	15.6246	0.274232	FALSE	FALSE	FALSE	FALSE	FALSE	FALSE	FALSE	FALSE	FALSE	FALSE	FALSE	FALSE	FALSE	FALSE	FALSE	FALSE	FALSE	FALSE	NA	NA	FALSE	FALSE	FALSE
187554	O75362	ZNF217	ZNF217 ZABC1	Zinc finger protein 217	_SApSNTAAEFGEPLPK_	S(0.223)AS(0.745)NT(0.032)AAEFGEPLPK	S904-p	S(0.223)	FALSE	FALSE	FALSE	FALSE	FALSE	RDYFCNRSASNTAAE	0.575556	0.169065	1.124	1	19	FALSE	FALSE	16.0112	15.8903	15.8312	15.9184	16.0622	16.0936	16.0264	16.3379	15.9449	16.1559	0.167102	FALSE	FALSE	FALSE	FALSE	FALSE	FALSE	FALSE	FALSE	FALSE	FALSE	FALSE	FALSE	FALSE	FALSE	FALSE	FALSE	FALSE	FALSE	NA	NA	FALSE	FALSE	FALSE
187554	O75362	ZNF217	ZNF217 ZABC1	Zinc finger protein 217	_SApSNTAAEFGEPLPK_	S(0.223)AS(0.745)NT(0.032)AAEFGEPLPK	S906-p	S(0.745)	TRUE	FALSE	FALSE	FALSE	FALSE	YFCNRSASNTAAEFG	0.575556	0.169065	1.124	1	19	FALSE	FALSE	16.0112	15.8903	15.8312	15.9184	16.0622	16.0936	16.0264	16.3379	15.9449	16.1559	0.167102	FALSE	TRUE	FALSE	FALSE	FALSE	FALSE	FALSE	FALSE	FALSE	FALSE	FALSE	FALSE	FALSE	FALSE	FALSE	FALSE	FALSE	FALSE	NA	NA	FALSE	FALSE	FALSE
187554	O75362	ZNF217	ZNF217 ZABC1	Zinc finger protein 217	_SApSNTAAEFGEPLPK_	S(0.223)AS(0.745)NT(0.032)AAEFGEPLPK	T908-p	T(0.032)	FALSE	FALSE	FALSE	FALSE	FALSE	CNRSASNTAAEFGEP	0.575556	0.169065	1.124	1	19	FALSE	FALSE	16.0112	15.8903	15.8312	15.9184	16.0622	16.0936	16.0264	16.3379	15.9449	16.1559	0.167102	FALSE	FALSE	FALSE	FALSE	FALSE	FALSE	FALSE	FALSE	FALSE	FALSE	FALSE	FALSE	FALSE	FALSE	FALSE	FALSE	FALSE	FALSE	NA	NA	FALSE	FALSE	FALSE
142803	Q9UQ35	SRRM2	SRRM2 KIAA0324 SRL300 SRM300 HSPC075	Serine/arginine repetitive matrix protein 2	_MSCFSRPSM(ox)pSPTPLDR_	MSCFSRPS(0.019)MS(0.962)PT(0.019)PLDR;MSCFSRPS(0.188)MS(0.781)PT(0.032)PLDR;MSCFSRPS(0.144)MS(0.854)PT(0.002)PLDR	S2121-p	S(0.019)	FALSE	FALSE	FALSE	FALSE	FALSE	MSCFSRPSMSPTPLD	0.722601	0.169068	1.124	1	9	FALSE	FALSE	16.6339	16.0975	16.3032	15.7271	16.2958	16.3232	16.1379	16.4082	16.4415	16.5921	0.339324	FALSE	TRUE	FALSE	FALSE	FALSE	FALSE	FALSE	FALSE	FALSE	FALSE	FALSE	FALSE	FALSE	FALSE	FALSE	TRUE	FALSE	FALSE	NA	NA	FALSE	FALSE	TRUE
142803	Q9UQ35	SRRM2	SRRM2 KIAA0324 SRL300 SRM300 HSPC075	Serine/arginine repetitive matrix protein 2	_MSCFSRPSM(ox)pSPTPLDR_	MSCFSRPS(0.019)MS(0.962)PT(0.019)PLDR;MSCFSRPS(0.188)MS(0.781)PT(0.032)PLDR;MSCFSRPS(0.144)MS(0.854)PT(0.002)PLDR	S2123-p	S(0.962)	TRUE	TRUE	FALSE	FALSE	FALSE	CFSRPSMSPTPLDRC	0.722601	0.169068	1.124	1	9	FALSE	FALSE	16.6339	16.0975	16.3032	15.7271	16.2958	16.3232	16.1379	16.4082	16.4415	16.5921	0.339324	FALSE	TRUE	FALSE	FALSE	FALSE	FALSE	FALSE	FALSE	FALSE	FALSE	FALSE	FALSE	FALSE	FALSE	FALSE	TRUE	FALSE	FALSE	NA	NA	FALSE	FALSE	TRUE
142803	Q9UQ35	SRRM2	SRRM2 KIAA0324 SRL300 SRM300 HSPC075	Serine/arginine repetitive matrix protein 2	_MSCFSRPSM(ox)pSPTPLDR_	MSCFSRPS(0.019)MS(0.962)PT(0.019)PLDR;MSCFSRPS(0.188)MS(0.781)PT(0.032)PLDR;MSCFSRPS(0.144)MS(0.854)PT(0.002)PLDR	T2125-p	T(0.019)	FALSE	FALSE	FALSE	FALSE	FALSE	SRPSMSPTPLDRCRS	0.722601	0.169068	1.124	1	9	FALSE	FALSE	16.6339	16.0975	16.3032	15.7271	16.2958	16.3232	16.1379	16.4082	16.4415	16.5921	0.339324	FALSE	TRUE	FALSE	FALSE	FALSE	FALSE	FALSE	FALSE	FALSE	FALSE	FALSE	FALSE	FALSE	FALSE	FALSE	TRUE	FALSE	FALSE	NA	NA	FALSE	FALSE	TRUE
142803	Q9UQ35	SRRM2	SRRM2 KIAA0324 SRL300 SRM300 HSPC075	Serine/arginine repetitive matrix protein 2	_MSCFSRPSM(ox)pSPTPLDR_	MSCFSRPS(0.019)MS(0.962)PT(0.019)PLDR;MSCFSRPS(0.188)MS(0.781)PT(0.032)PLDR;MSCFSRPS(0.144)MS(0.854)PT(0.002)PLDR	S2121-p	S(0.188)	FALSE	FALSE	FALSE	FALSE	FALSE	MSCFSRPSMSPTPLD	0.722601	0.169068	1.124	1	9	FALSE	FALSE	16.6339	16.0975	16.3032	15.7271	16.2958	16.3232	16.1379	16.4082	16.4415	16.5921	0.339324	FALSE	TRUE	FALSE	FALSE	FALSE	FALSE	FALSE	FALSE	FALSE	FALSE	FALSE	FALSE	FALSE	FALSE	FALSE	TRUE	FALSE	FALSE	NA	NA	FALSE	FALSE	TRUE
142803	Q9UQ35	SRRM2	SRRM2 KIAA0324 SRL300 SRM300 HSPC075	Serine/arginine repetitive matrix protein 2	_MSCFSRPSM(ox)pSPTPLDR_	MSCFSRPS(0.019)MS(0.962)PT(0.019)PLDR;MSCFSRPS(0.188)MS(0.781)PT(0.032)PLDR;MSCFSRPS(0.144)MS(0.854)PT(0.002)PLDR	S2123-p	S(0.781)	TRUE	TRUE	FALSE	FALSE	FALSE	CFSRPSMSPTPLDRC	0.722601	0.169068	1.124	1	9	FALSE	FALSE	16.6339	16.0975	16.3032	15.7271	16.2958	16.3232	16.1379	16.4082	16.4415	16.5921	0.339324	FALSE	TRUE	FALSE	FALSE	FALSE	FALSE	FALSE	FALSE	FALSE	FALSE	FALSE	FALSE	FALSE	FALSE	FALSE	TRUE	FALSE	FALSE	NA	NA	FALSE	FALSE	TRUE
142803	Q9UQ35	SRRM2	SRRM2 KIAA0324 SRL300 SRM300 HSPC075	Serine/arginine repetitive matrix protein 2	_MSCFSRPSM(ox)pSPTPLDR_	MSCFSRPS(0.019)MS(0.962)PT(0.019)PLDR;MSCFSRPS(0.188)MS(0.781)PT(0.032)PLDR;MSCFSRPS(0.144)MS(0.854)PT(0.002)PLDR	T2125-p	T(0.032)	FALSE	FALSE	FALSE	FALSE	FALSE	SRPSMSPTPLDRCRS	0.722601	0.169068	1.124	1	9	FALSE	FALSE	16.6339	16.0975	16.3032	15.7271	16.2958	16.3232	16.1379	16.4082	16.4415	16.5921	0.339324	FALSE	TRUE	FALSE	FALSE	FALSE	FALSE	FALSE	FALSE	FALSE	FALSE	FALSE	FALSE	FALSE	FALSE	FALSE	TRUE	FALSE	FALSE	NA	NA	FALSE	FALSE	TRUE
142803	Q9UQ35	SRRM2	SRRM2 KIAA0324 SRL300 SRM300 HSPC075	Serine/arginine repetitive matrix protein 2	_MSCFSRPSM(ox)pSPTPLDR_	MSCFSRPS(0.019)MS(0.962)PT(0.019)PLDR;MSCFSRPS(0.188)MS(0.781)PT(0.032)PLDR;MSCFSRPS(0.144)MS(0.854)PT(0.002)PLDR	S2121-p	S(0.144)	FALSE	FALSE	FALSE	FALSE	FALSE	MSCFSRPSMSPTPLD	0.722601	0.169068	1.124	1	9	FALSE	FALSE	16.6339	16.0975	16.3032	15.7271	16.2958	16.3232	16.1379	16.4082	16.4415	16.5921	0.339324	FALSE	TRUE	FALSE	FALSE	FALSE	FALSE	FALSE	FALSE	FALSE	FALSE	FALSE	FALSE	FALSE	FALSE	FALSE	TRUE	FALSE	FALSE	NA	NA	FALSE	FALSE	TRUE
142803	Q9UQ35	SRRM2	SRRM2 KIAA0324 SRL300 SRM300 HSPC075	Serine/arginine repetitive matrix protein 2	_MSCFSRPSM(ox)pSPTPLDR_	MSCFSRPS(0.019)MS(0.962)PT(0.019)PLDR;MSCFSRPS(0.188)MS(0.781)PT(0.032)PLDR;MSCFSRPS(0.144)MS(0.854)PT(0.002)PLDR	S2123-p	S(0.854)	TRUE	TRUE	FALSE	FALSE	FALSE	CFSRPSMSPTPLDRC	0.722601	0.169068	1.124	1	9	FALSE	FALSE	16.6339	16.0975	16.3032	15.7271	16.2958	16.3232	16.1379	16.4082	16.4415	16.5921	0.339324	FALSE	TRUE	FALSE	FALSE	FALSE	FALSE	FALSE	FALSE	FALSE	FALSE	FALSE	FALSE	FALSE	FALSE	FALSE	TRUE	FALSE	FALSE	NA	NA	FALSE	FALSE	TRUE
142803	Q9UQ35	SRRM2	SRRM2 KIAA0324 SRL300 SRM300 HSPC075	Serine/arginine repetitive matrix protein 2	_MSCFSRPSM(ox)pSPTPLDR_	MSCFSRPS(0.019)MS(0.962)PT(0.019)PLDR;MSCFSRPS(0.188)MS(0.781)PT(0.032)PLDR;MSCFSRPS(0.144)MS(0.854)PT(0.002)PLDR	T2125-p	T(0.002)	FALSE	FALSE	FALSE	FALSE	FALSE	SRPSMSPTPLDRCRS	0.722601	0.169068	1.124	1	9	FALSE	FALSE	16.6339	16.0975	16.3032	15.7271	16.2958	16.3232	16.1379	16.4082	16.4415	16.5921	0.339324	FALSE	TRUE	FALSE	FALSE	FALSE	FALSE	FALSE	FALSE	FALSE	FALSE	FALSE	FALSE	FALSE	FALSE	FALSE	TRUE	FALSE	FALSE	NA	NA	FALSE	FALSE	TRUE
184240	P49757	NUMB	NUMB C14orf41	Protein numb homolog	_RTPpSEADRWLEEVSK_	RT(0.106)PS(0.894)EADRWLEEVSK;RT(0.137)PS(0.863)EADRWLEEVSK;RT(0.061)PS(0.939)EADRWLEEVSK	T436-p	T(0.106)	FALSE	FALSE	FALSE	FALSE	FALSE	FQAGHRRTPSEADRW	0.865997	0.169075	1.124	1	4	FALSE	FALSE	15.927	15.9117	16.2029	14.4077	16.395	15.6806	15.7503	16.4307	15.9148	15.9134	0.623872	FALSE	TRUE	FALSE	FALSE	FALSE	FALSE	FALSE	FALSE	FALSE	FALSE	FALSE	FALSE	FALSE	FALSE	FALSE	FALSE	FALSE	FALSE	NA	NA	FALSE	FALSE	FALSE
184240	P49757	NUMB	NUMB C14orf41	Protein numb homolog	_RTPpSEADRWLEEVSK_	RT(0.106)PS(0.894)EADRWLEEVSK;RT(0.137)PS(0.863)EADRWLEEVSK;RT(0.061)PS(0.939)EADRWLEEVSK	S438-p	S(0.894)	TRUE	TRUE	FALSE	FALSE	FALSE	AGHRRTPSEADRWLE	0.865997	0.169075	1.124	1	4	FALSE	FALSE	15.927	15.9117	16.2029	14.4077	16.395	15.6806	15.7503	16.4307	15.9148	15.9134	0.623872	FALSE	TRUE	FALSE	FALSE	FALSE	FALSE	FALSE	FALSE	FALSE	FALSE	FALSE	FALSE	FALSE	FALSE	FALSE	FALSE	FALSE	FALSE	NA	NA	FALSE	FALSE	FALSE
184240	P49757	NUMB	NUMB C14orf41	Protein numb homolog	_RTPpSEADRWLEEVSK_	RT(0.106)PS(0.894)EADRWLEEVSK;RT(0.137)PS(0.863)EADRWLEEVSK;RT(0.061)PS(0.939)EADRWLEEVSK	T436-p	T(0.137)	FALSE	FALSE	FALSE	FALSE	FALSE	FQAGHRRTPSEADRW	0.865997	0.169075	1.124	1	4	FALSE	FALSE	15.927	15.9117	16.2029	14.4077	16.395	15.6806	15.7503	16.4307	15.9148	15.9134	0.623872	FALSE	TRUE	FALSE	FALSE	FALSE	FALSE	FALSE	FALSE	FALSE	FALSE	FALSE	FALSE	FALSE	FALSE	FALSE	FALSE	FALSE	FALSE	NA	NA	FALSE	FALSE	FALSE
184240	P49757	NUMB	NUMB C14orf41	Protein numb homolog	_RTPpSEADRWLEEVSK_	RT(0.106)PS(0.894)EADRWLEEVSK;RT(0.137)PS(0.863)EADRWLEEVSK;RT(0.061)PS(0.939)EADRWLEEVSK	S438-p	S(0.863)	TRUE	TRUE	FALSE	FALSE	FALSE	AGHRRTPSEADRWLE	0.865997	0.169075	1.124	1	4	FALSE	FALSE	15.927	15.9117	16.2029	14.4077	16.395	15.6806	15.7503	16.4307	15.9148	15.9134	0.623872	FALSE	TRUE	FALSE	FALSE	FALSE	FALSE	FALSE	FALSE	FALSE	FALSE	FALSE	FALSE	FALSE	FALSE	FALSE	FALSE	FALSE	FALSE	NA	NA	FALSE	FALSE	FALSE
184240	P49757	NUMB	NUMB C14orf41	Protein numb homolog	_RTPpSEADRWLEEVSK_	RT(0.106)PS(0.894)EADRWLEEVSK;RT(0.137)PS(0.863)EADRWLEEVSK;RT(0.061)PS(0.939)EADRWLEEVSK	T436-p	T(0.061)	FALSE	FALSE	FALSE	FALSE	FALSE	FQAGHRRTPSEADRW	0.865997	0.169075	1.124	1	4	FALSE	FALSE	15.927	15.9117	16.2029	14.4077	16.395	15.6806	15.7503	16.4307	15.9148	15.9134	0.623872	FALSE	TRUE	FALSE	FALSE	FALSE	FALSE	FALSE	FALSE	FALSE	FALSE	FALSE	FALSE	FALSE	FALSE	FALSE	FALSE	FALSE	FALSE	NA	NA	FALSE	FALSE	FALSE
184240	P49757	NUMB	NUMB C14orf41	Protein numb homolog	_RTPpSEADRWLEEVSK_	RT(0.106)PS(0.894)EADRWLEEVSK;RT(0.137)PS(0.863)EADRWLEEVSK;RT(0.061)PS(0.939)EADRWLEEVSK	S438-p	S(0.939)	TRUE	TRUE	FALSE	FALSE	FALSE	AGHRRTPSEADRWLE	0.865997	0.169075	1.124	1	4	FALSE	FALSE	15.927	15.9117	16.2029	14.4077	16.395	15.6806	15.7503	16.4307	15.9148	15.9134	0.623872	FALSE	TRUE	FALSE	FALSE	FALSE	FALSE	FALSE	FALSE	FALSE	FALSE	FALSE	FALSE	FALSE	FALSE	FALSE	FALSE	FALSE	FALSE	NA	NA	FALSE	FALSE	FALSE
98742	Q9BQE5	APOL2	APOL2	Apolipoprotein L2	_IpSAEGGEQVER_	IS(1)AEGGEQVER	S250-p	S(1)	TRUE	TRUE	TRUE	FALSE	FALSE	PHIIGRISAEGGEQV	0.586386	0.169115	1.124	1	16	FALSE	FALSE	16.8442	17.189	16.8712	16.9491	16.9852	17.0486	17.2968	17.2553	17.0262	17.0574	0.175977	FALSE	TRUE	FALSE	FALSE	FALSE	FALSE	FALSE	FALSE	FALSE	FALSE	FALSE	FALSE	FALSE	FALSE	FALSE	FALSE	FALSE	FALSE	NA	PF05461	FALSE	FALSE	FALSE
80457	P04792	HSPB1	HSPB1 HSP27 HSP28	Heat shock protein beta-1	_GPpSWDPFRDWYPHSR_	GPS(1)WDPFRDWYPHSR	S15-p	S(1)	TRUE	TRUE	TRUE	FALSE	FALSE	FSLLRGPSWDPFRDW	0.78066	0.169159	1.124	1	12	FALSE	FALSE	17.051	16.892	17.5916	17.7687	17.5886	17.261	17.2119	18.0451	17.5967	17.6229	0.449109	FALSE	TRUE	FALSE	FALSE	FALSE	FALSE	FALSE	FALSE	FALSE	FALSE	FALSE	FALSE	FALSE	FALSE	FALSE	FALSE	FALSE	FALSE	NA	NA	FALSE	FALSE	FALSE
10015	Q08J23	NSUN2	NSUN2 SAKI TRM4	tRNA (cytosine(34)-C(5))-methyltransferase	_AGEPNpSPDAEEAN(de)pSPDVTAGCDPAGVHPPR_	AGEPNS(0.866)PDAEEANS(0.866)PDVT(0.269)AGCDPAGVHPPR	S743-p	S(0.866)	TRUE	TRUE	FALSE	FALSE	FALSE	QRAGEPNSPDAEEAN	0.851563	0.169212	1.124	2	16	FALSE	FALSE	10.5095	10.1109	9.37958	11.0554	9.99449	10.1391	10.1275	10.7619	10.4882	NA	0.592711	FALSE	TRUE	FALSE	FALSE	FALSE	FALSE	FALSE	FALSE	FALSE	FALSE	FALSE	FALSE	FALSE	FALSE	FALSE	TRUE	FALSE	FALSE	NA	NA	FALSE	FALSE	FALSE
10015	Q08J23	NSUN2	NSUN2 SAKI TRM4	tRNA (cytosine(34)-C(5))-methyltransferase	_AGEPNpSPDAEEAN(de)pSPDVTAGCDPAGVHPPR_	AGEPNS(0.866)PDAEEANS(0.866)PDVT(0.269)AGCDPAGVHPPR	S751-p	S(0.866)	TRUE	TRUE	FALSE	FALSE	FALSE	PDAEEANSPDVTAGC	0.851563	0.169212	1.124	2	16	FALSE	FALSE	10.5095	10.1109	9.37958	11.0554	9.99449	10.1391	10.1275	10.7619	10.4882	NA	0.592711	FALSE	TRUE	FALSE	FALSE	FALSE	FALSE	FALSE	FALSE	FALSE	FALSE	FALSE	FALSE	FALSE	FALSE	FALSE	TRUE	FALSE	FALSE	NA	NA	FALSE	FALSE	FALSE
10015	Q08J23	NSUN2	NSUN2 SAKI TRM4	tRNA (cytosine(34)-C(5))-methyltransferase	_AGEPNpSPDAEEAN(de)pSPDVTAGCDPAGVHPPR_	AGEPNS(0.866)PDAEEANS(0.866)PDVT(0.269)AGCDPAGVHPPR	T755-p	T(0.269)	FALSE	FALSE	FALSE	FALSE	FALSE	EANSPDVTAGCDPAG	0.851563	0.169212	1.124	2	16	FALSE	FALSE	10.5095	10.1109	9.37958	11.0554	9.99449	10.1391	10.1275	10.7619	10.4882	NA	0.592711	FALSE	TRUE	FALSE	FALSE	FALSE	FALSE	FALSE	FALSE	FALSE	FALSE	FALSE	FALSE	FALSE	FALSE	FALSE	TRUE	FALSE	FALSE	NA	NA	FALSE	FALSE	FALSE
176827	Q7L2J0	MEPCE	MEPCE BCDIN3	7SK snRNA methylphosphate capping enzyme	_RNpSCN(de)VGGGGGGFK_	RNS(1)CNVGGGGGGFK	S152-p	S(1)	TRUE	TRUE	TRUE	FALSE	FALSE	GGGKRRNSCNVGGGG	0.660144	0.169249	1.124	1	3	FALSE	FALSE	16.067	16.0301	15.9577	15.4287	15.7402	16.0213	16.056	15.9902	15.8973	16.1051	0.252554	FALSE	TRUE	FALSE	FALSE	FALSE	FALSE	FALSE	FALSE	FALSE	FALSE	FALSE	FALSE	FALSE	FALSE	FALSE	FALSE	FALSE	FALSE	NA	NA	FALSE	FALSE	FALSE
68008	Q9P206	KIAA1522	KIAA1522	Uncharacterized protein KIAA1522	_FpSSVSSPQPR_	FS(0.572)S(0.427)VS(0.001)SPQPR	S338-p	S(0.572)	TRUE	FALSE	FALSE	FALSE	FALSE	VRSLGRFSSVSSPQP	0.836203	0.169314	1.125	1	2	FALSE	FALSE	12.6201	14.1397	13.5988	13.4847	13.0754	13.1531	14.0911	13.5681	13.1811	13.772	0.561133	FALSE	TRUE	FALSE	FALSE	FALSE	FALSE	FALSE	FALSE	FALSE	FALSE	FALSE	FALSE	FALSE	FALSE	FALSE	TRUE	TRUE	FALSE	NA	NA	FALSE	FALSE	FALSE
68008	Q9P206	KIAA1522	KIAA1522	Uncharacterized protein KIAA1522	_FpSSVSSPQPR_	FS(0.572)S(0.427)VS(0.001)SPQPR	S339-p	S(0.427)	FALSE	FALSE	FALSE	FALSE	FALSE	RSLGRFSSVSSPQPR	0.836203	0.169314	1.125	1	2	FALSE	FALSE	12.6201	14.1397	13.5988	13.4847	13.0754	13.1531	14.0911	13.5681	13.1811	13.772	0.561133	FALSE	TRUE	FALSE	FALSE	FALSE	FALSE	FALSE	FALSE	FALSE	FALSE	FALSE	FALSE	FALSE	FALSE	FALSE	TRUE	TRUE	FALSE	NA	NA	FALSE	FALSE	FALSE
68008	Q9P206	KIAA1522	KIAA1522	Uncharacterized protein KIAA1522	_FpSSVSSPQPR_	FS(0.572)S(0.427)VS(0.001)SPQPR	S341-p	S(0.001)	FALSE	FALSE	FALSE	FALSE	FALSE	LGRFSSVSSPQPRSR	0.836203	0.169314	1.125	1	2	FALSE	FALSE	12.6201	14.1397	13.5988	13.4847	13.0754	13.1531	14.0911	13.5681	13.1811	13.772	0.561133	FALSE	TRUE	FALSE	FALSE	FALSE	FALSE	FALSE	FALSE	FALSE	FALSE	FALSE	FALSE	FALSE	FALSE	FALSE	TRUE	TRUE	FALSE	NA	NA	FALSE	FALSE	FALSE
190881	Q86TI0	TBC1D1	TBC1D1 KIAA1108	TBC1 domain family member 1	_pSFSQPGLR_	S(0.993)FS(0.007)QPGLR	S235-p	S(0.993)	TRUE	TRUE	FALSE	FALSE	FALSE	VRRPMRKSFSQPGLR	0.675901	0.169349	1.125	1	1	FALSE	FALSE	15.0437	14.5979	14.8627	14.8474	14.9748	15.148	15.3278	14.6659	14.9778	15.0537	0.271838	FALSE	TRUE	FALSE	FALSE	FALSE	FALSE	FALSE	FALSE	FALSE	FALSE	FALSE	FALSE	FALSE	FALSE	FALSE	TRUE	FALSE	FALSE	NA	NA	FALSE	FALSE	FALSE
190881	Q86TI0	TBC1D1	TBC1D1 KIAA1108	TBC1 domain family member 1	_pSFSQPGLR_	S(0.993)FS(0.007)QPGLR	S237-p	S(0.007)	FALSE	FALSE	FALSE	FALSE	FALSE	RPMRKSFSQPGLRSL	0.675901	0.169349	1.125	1	1	FALSE	FALSE	15.0437	14.5979	14.8627	14.8474	14.9748	15.148	15.3278	14.6659	14.9778	15.0537	0.271838	FALSE	TRUE	FALSE	FALSE	FALSE	FALSE	FALSE	FALSE	FALSE	FALSE	FALSE	FALSE	FALSE	FALSE	FALSE	TRUE	FALSE	FALSE	NA	NA	FALSE	FALSE	FALSE
95099	O60658	PDE8A	PDE8A	High affinity cAMP-specific and IBMX-insensitive 3',5'-cyclic phosphodiesterase 8A	_IHpSM(ox)TIEAPITK_	IHS(0.955)MT(0.045)IEAPITK;IHS(0.997)MT(0.003)IEAPITK;IHS(0.917)MT(0.083)IEAPITK	S386-p	S(0.955)	TRUE	TRUE	FALSE	FALSE	FALSE	SSMARIHSMTIEAPI	0.811198	0.16942	1.125	1	7	FALSE	FALSE	14.2371	14.2129	14.1657	12.8869	14.2221	13.9913	14.0407	14.1969	14.1381	14.2049	0.50785	FALSE	TRUE	FALSE	FALSE	FALSE	FALSE	FALSE	FALSE	FALSE	FALSE	FALSE	FALSE	FALSE	FALSE	FALSE	FALSE	FALSE	FALSE	NA	NA	FALSE	FALSE	FALSE
95099	O60658	PDE8A	PDE8A	High affinity cAMP-specific and IBMX-insensitive 3',5'-cyclic phosphodiesterase 8A	_IHpSM(ox)TIEAPITK_	IHS(0.955)MT(0.045)IEAPITK;IHS(0.997)MT(0.003)IEAPITK;IHS(0.917)MT(0.083)IEAPITK	T388-p	T(0.045)	FALSE	FALSE	FALSE	FALSE	FALSE	MARIHSMTIEAPITK	0.811198	0.16942	1.125	1	7	FALSE	FALSE	14.2371	14.2129	14.1657	12.8869	14.2221	13.9913	14.0407	14.1969	14.1381	14.2049	0.50785	FALSE	FALSE	FALSE	FALSE	FALSE	FALSE	FALSE	FALSE	FALSE	FALSE	FALSE	FALSE	FALSE	FALSE	FALSE	FALSE	FALSE	FALSE	NA	NA	FALSE	FALSE	FALSE
95099	O60658	PDE8A	PDE8A	High affinity cAMP-specific and IBMX-insensitive 3',5'-cyclic phosphodiesterase 8A	_IHpSM(ox)TIEAPITK_	IHS(0.955)MT(0.045)IEAPITK;IHS(0.997)MT(0.003)IEAPITK;IHS(0.917)MT(0.083)IEAPITK	S386-p	S(0.997)	TRUE	TRUE	TRUE	FALSE	FALSE	SSMARIHSMTIEAPI	0.811198	0.16942	1.125	1	7	FALSE	FALSE	14.2371	14.2129	14.1657	12.8869	14.2221	13.9913	14.0407	14.1969	14.1381	14.2049	0.50785	FALSE	TRUE	FALSE	FALSE	FALSE	FALSE	FALSE	FALSE	FALSE	FALSE	FALSE	FALSE	FALSE	FALSE	FALSE	FALSE	FALSE	FALSE	NA	NA	FALSE	FALSE	FALSE
95099	O60658	PDE8A	PDE8A	High affinity cAMP-specific and IBMX-insensitive 3',5'-cyclic phosphodiesterase 8A	_IHpSM(ox)TIEAPITK_	IHS(0.955)MT(0.045)IEAPITK;IHS(0.997)MT(0.003)IEAPITK;IHS(0.917)MT(0.083)IEAPITK	T388-p	T(0.003)	FALSE	FALSE	FALSE	FALSE	FALSE	MARIHSMTIEAPITK	0.811198	0.16942	1.125	1	7	FALSE	FALSE	14.2371	14.2129	14.1657	12.8869	14.2221	13.9913	14.0407	14.1969	14.1381	14.2049	0.50785	FALSE	FALSE	FALSE	FALSE	FALSE	FALSE	FALSE	FALSE	FALSE	FALSE	FALSE	FALSE	FALSE	FALSE	FALSE	FALSE	FALSE	FALSE	NA	NA	FALSE	FALSE	FALSE
95099	O60658	PDE8A	PDE8A	High affinity cAMP-specific and IBMX-insensitive 3',5'-cyclic phosphodiesterase 8A	_IHpSM(ox)TIEAPITK_	IHS(0.955)MT(0.045)IEAPITK;IHS(0.997)MT(0.003)IEAPITK;IHS(0.917)MT(0.083)IEAPITK	S386-p	S(0.917)	TRUE	TRUE	FALSE	FALSE	FALSE	SSMARIHSMTIEAPI	0.811198	0.16942	1.125	1	7	FALSE	FALSE	14.2371	14.2129	14.1657	12.8869	14.2221	13.9913	14.0407	14.1969	14.1381	14.2049	0.50785	FALSE	TRUE	FALSE	FALSE	FALSE	FALSE	FALSE	FALSE	FALSE	FALSE	FALSE	FALSE	FALSE	FALSE	FALSE	FALSE	FALSE	FALSE	NA	NA	FALSE	FALSE	FALSE
95099	O60658	PDE8A	PDE8A	High affinity cAMP-specific and IBMX-insensitive 3',5'-cyclic phosphodiesterase 8A	_IHpSM(ox)TIEAPITK_	IHS(0.955)MT(0.045)IEAPITK;IHS(0.997)MT(0.003)IEAPITK;IHS(0.917)MT(0.083)IEAPITK	T388-p	T(0.083)	FALSE	FALSE	FALSE	FALSE	FALSE	MARIHSMTIEAPITK	0.811198	0.16942	1.125	1	7	FALSE	FALSE	14.2371	14.2129	14.1657	12.8869	14.2221	13.9913	14.0407	14.1969	14.1381	14.2049	0.50785	FALSE	FALSE	FALSE	FALSE	FALSE	FALSE	FALSE	FALSE	FALSE	FALSE	FALSE	FALSE	FALSE	FALSE	FALSE	FALSE	FALSE	FALSE	NA	NA	FALSE	FALSE	FALSE
131382	Q6NYC8	PPP1R18	PPP1R18 HKMT1098 KIAA1949	Phostensin	_LpSPGETPER_	LS(0.994)PGET(0.006)PER;LS(0.787)PGET(0.213)PER;LS(0.721)PGET(0.279)PER	S195-p	S(0.994)	TRUE	TRUE	TRUE	FALSE	FALSE	EAWKWRLSPGETPER	0.750079	0.169445	1.125	1	9	FALSE	FALSE	13.2512	13.5798	13.2026	13.7123	14.1763	13.7639	13.5069	13.959	13.7281	13.8115	0.385527	FALSE	TRUE	FALSE	FALSE	FALSE	FALSE	FALSE	FALSE	FALSE	FALSE	FALSE	FALSE	FALSE	FALSE	FALSE	TRUE	FALSE	FALSE	NA	NA	FALSE	FALSE	FALSE
131382	Q6NYC8	PPP1R18	PPP1R18 HKMT1098 KIAA1949	Phostensin	_LpSPGETPER_	LS(0.994)PGET(0.006)PER;LS(0.787)PGET(0.213)PER;LS(0.721)PGET(0.279)PER	T199-p	T(0.006)	FALSE	FALSE	FALSE	FALSE	FALSE	WRLSPGETPERSLRL	0.750079	0.169445	1.125	1	9	FALSE	FALSE	13.2512	13.5798	13.2026	13.7123	14.1763	13.7639	13.5069	13.959	13.7281	13.8115	0.385527	FALSE	TRUE	FALSE	FALSE	FALSE	FALSE	FALSE	FALSE	FALSE	FALSE	FALSE	FALSE	FALSE	FALSE	FALSE	TRUE	FALSE	FALSE	NA	NA	FALSE	FALSE	FALSE
131382	Q6NYC8	PPP1R18	PPP1R18 HKMT1098 KIAA1949	Phostensin	_LpSPGETPER_	LS(0.994)PGET(0.006)PER;LS(0.787)PGET(0.213)PER;LS(0.721)PGET(0.279)PER	S195-p	S(0.787)	TRUE	TRUE	FALSE	FALSE	FALSE	EAWKWRLSPGETPER	0.750079	0.169445	1.125	1	9	FALSE	FALSE	13.2512	13.5798	13.2026	13.7123	14.1763	13.7639	13.5069	13.959	13.7281	13.8115	0.385527	FALSE	TRUE	FALSE	FALSE	FALSE	FALSE	FALSE	FALSE	FALSE	FALSE	FALSE	FALSE	FALSE	FALSE	FALSE	TRUE	FALSE	FALSE	NA	NA	FALSE	FALSE	FALSE
131382	Q6NYC8	PPP1R18	PPP1R18 HKMT1098 KIAA1949	Phostensin	_LpSPGETPER_	LS(0.994)PGET(0.006)PER;LS(0.787)PGET(0.213)PER;LS(0.721)PGET(0.279)PER	T199-p	T(0.213)	FALSE	FALSE	FALSE	FALSE	FALSE	WRLSPGETPERSLRL	0.750079	0.169445	1.125	1	9	FALSE	FALSE	13.2512	13.5798	13.2026	13.7123	14.1763	13.7639	13.5069	13.959	13.7281	13.8115	0.385527	FALSE	TRUE	FALSE	FALSE	FALSE	FALSE	FALSE	FALSE	FALSE	FALSE	FALSE	FALSE	FALSE	FALSE	FALSE	TRUE	FALSE	FALSE	NA	NA	FALSE	FALSE	FALSE
131382	Q6NYC8	PPP1R18	PPP1R18 HKMT1098 KIAA1949	Phostensin	_LpSPGETPER_	LS(0.994)PGET(0.006)PER;LS(0.787)PGET(0.213)PER;LS(0.721)PGET(0.279)PER	S195-p	S(0.721)	TRUE	FALSE	FALSE	FALSE	FALSE	EAWKWRLSPGETPER	0.750079	0.169445	1.125	1	9	FALSE	FALSE	13.2512	13.5798	13.2026	13.7123	14.1763	13.7639	13.5069	13.959	13.7281	13.8115	0.385527	FALSE	TRUE	FALSE	FALSE	FALSE	FALSE	FALSE	FALSE	FALSE	FALSE	FALSE	FALSE	FALSE	FALSE	FALSE	TRUE	FALSE	FALSE	NA	NA	FALSE	FALSE	FALSE
131382	Q6NYC8	PPP1R18	PPP1R18 HKMT1098 KIAA1949	Phostensin	_LpSPGETPER_	LS(0.994)PGET(0.006)PER;LS(0.787)PGET(0.213)PER;LS(0.721)PGET(0.279)PER	T199-p	T(0.279)	FALSE	FALSE	FALSE	FALSE	FALSE	WRLSPGETPERSLRL	0.750079	0.169445	1.125	1	9	FALSE	FALSE	13.2512	13.5798	13.2026	13.7123	14.1763	13.7639	13.5069	13.959	13.7281	13.8115	0.385527	FALSE	TRUE	FALSE	FALSE	FALSE	FALSE	FALSE	FALSE	FALSE	FALSE	FALSE	FALSE	FALSE	FALSE	FALSE	TRUE	FALSE	FALSE	NA	NA	FALSE	FALSE	FALSE
121889	Q9H1E3	NUCKS1	NUCKS1 NUCKS JC7	Nuclear ubiquitous casein and cyclin-dependent kinase substrate 1	_LKATVTPpSPVK_	LKAT(0.011)VT(0.368)PS(0.621)PVK;LKATVT(0.001)PS(0.999)PVK;LKAT(0.001)VT(0.029)PS(0.97)PVK;LKAT(0.003)VT(0.139)PS(0.858)PVK;LKAT(0.007)VT(0.419)PS(0.574)PVK;LKATVT(0.054)PS(0.946)PVK	T177-p	T(0.011)	FALSE	FALSE	FALSE	FALSE	FALSE	PKPRLKATVTPSPVK	0.755044	0.169466	1.125	1	18	TRUE	TRUE	19.7081	19.4025	19.5038	18.6101	19.5565	19.568	19.4733	19.4405	19.5215	19.625	0.393878	FALSE	TRUE	FALSE	FALSE	FALSE	FALSE	FALSE	FALSE	FALSE	FALSE	FALSE	FALSE	FALSE	FALSE	FALSE	TRUE	FALSE	FALSE	NA	NA	FALSE	FALSE	TRUE
121889	Q9H1E3	NUCKS1	NUCKS1 NUCKS JC7	Nuclear ubiquitous casein and cyclin-dependent kinase substrate 1	_LKATVTPpSPVK_	LKAT(0.011)VT(0.368)PS(0.621)PVK;LKATVT(0.001)PS(0.999)PVK;LKAT(0.001)VT(0.029)PS(0.97)PVK;LKAT(0.003)VT(0.139)PS(0.858)PVK;LKAT(0.007)VT(0.419)PS(0.574)PVK;LKATVT(0.054)PS(0.946)PVK	T179-p	T(0.368)	FALSE	FALSE	FALSE	FALSE	FALSE	PRLKATVTPSPVKGK	0.755044	0.169466	1.125	1	18	TRUE	TRUE	19.7081	19.4025	19.5038	18.6101	19.5565	19.568	19.4733	19.4405	19.5215	19.625	0.393878	FALSE	TRUE	FALSE	FALSE	FALSE	FALSE	FALSE	FALSE	FALSE	FALSE	FALSE	FALSE	FALSE	FALSE	FALSE	TRUE	FALSE	FALSE	NA	NA	FALSE	FALSE	TRUE
121889	Q9H1E3	NUCKS1	NUCKS1 NUCKS JC7	Nuclear ubiquitous casein and cyclin-dependent kinase substrate 1	_LKATVTPpSPVK_	LKAT(0.011)VT(0.368)PS(0.621)PVK;LKATVT(0.001)PS(0.999)PVK;LKAT(0.001)VT(0.029)PS(0.97)PVK;LKAT(0.003)VT(0.139)PS(0.858)PVK;LKAT(0.007)VT(0.419)PS(0.574)PVK;LKATVT(0.054)PS(0.946)PVK	S181-p	S(0.621)	TRUE	FALSE	FALSE	FALSE	FALSE	LKATVTPSPVKGKGK	0.755044	0.169466	1.125	1	18	TRUE	TRUE	19.7081	19.4025	19.5038	18.6101	19.5565	19.568	19.4733	19.4405	19.5215	19.625	0.393878	FALSE	TRUE	FALSE	FALSE	FALSE	FALSE	FALSE	FALSE	FALSE	FALSE	FALSE	FALSE	FALSE	FALSE	FALSE	TRUE	FALSE	FALSE	NA	NA	FALSE	FALSE	TRUE
121889	Q9H1E3	NUCKS1	NUCKS1 NUCKS JC7	Nuclear ubiquitous casein and cyclin-dependent kinase substrate 1	_LKATVTPpSPVK_	LKAT(0.011)VT(0.368)PS(0.621)PVK;LKATVT(0.001)PS(0.999)PVK;LKAT(0.001)VT(0.029)PS(0.97)PVK;LKAT(0.003)VT(0.139)PS(0.858)PVK;LKAT(0.007)VT(0.419)PS(0.574)PVK;LKATVT(0.054)PS(0.946)PVK	T179-p	T(0.001)	FALSE	FALSE	FALSE	FALSE	FALSE	PRLKATVTPSPVKGK	0.755044	0.169466	1.125	1	18	TRUE	TRUE	19.7081	19.4025	19.5038	18.6101	19.5565	19.568	19.4733	19.4405	19.5215	19.625	0.393878	FALSE	TRUE	FALSE	FALSE	FALSE	FALSE	FALSE	FALSE	FALSE	FALSE	FALSE	FALSE	FALSE	FALSE	FALSE	TRUE	FALSE	FALSE	NA	NA	FALSE	FALSE	TRUE
121889	Q9H1E3	NUCKS1	NUCKS1 NUCKS JC7	Nuclear ubiquitous casein and cyclin-dependent kinase substrate 1	_LKATVTPpSPVK_	LKAT(0.011)VT(0.368)PS(0.621)PVK;LKATVT(0.001)PS(0.999)PVK;LKAT(0.001)VT(0.029)PS(0.97)PVK;LKAT(0.003)VT(0.139)PS(0.858)PVK;LKAT(0.007)VT(0.419)PS(0.574)PVK;LKATVT(0.054)PS(0.946)PVK	S181-p	S(0.999)	TRUE	TRUE	TRUE	FALSE	FALSE	LKATVTPSPVKGKGK	0.755044	0.169466	1.125	1	18	TRUE	TRUE	19.7081	19.4025	19.5038	18.6101	19.5565	19.568	19.4733	19.4405	19.5215	19.625	0.393878	FALSE	TRUE	FALSE	FALSE	FALSE	FALSE	FALSE	FALSE	FALSE	FALSE	FALSE	FALSE	FALSE	FALSE	FALSE	TRUE	FALSE	FALSE	NA	NA	FALSE	FALSE	TRUE
121889	Q9H1E3	NUCKS1	NUCKS1 NUCKS JC7	Nuclear ubiquitous casein and cyclin-dependent kinase substrate 1	_LKATVTPpSPVK_	LKAT(0.011)VT(0.368)PS(0.621)PVK;LKATVT(0.001)PS(0.999)PVK;LKAT(0.001)VT(0.029)PS(0.97)PVK;LKAT(0.003)VT(0.139)PS(0.858)PVK;LKAT(0.007)VT(0.419)PS(0.574)PVK;LKATVT(0.054)PS(0.946)PVK	T177-p	T(0.001)	FALSE	FALSE	FALSE	FALSE	FALSE	PKPRLKATVTPSPVK	0.755044	0.169466	1.125	1	18	TRUE	TRUE	19.7081	19.4025	19.5038	18.6101	19.5565	19.568	19.4733	19.4405	19.5215	19.625	0.393878	FALSE	TRUE	FALSE	FALSE	FALSE	FALSE	FALSE	FALSE	FALSE	FALSE	FALSE	FALSE	FALSE	FALSE	FALSE	TRUE	FALSE	FALSE	NA	NA	FALSE	FALSE	TRUE
121889	Q9H1E3	NUCKS1	NUCKS1 NUCKS JC7	Nuclear ubiquitous casein and cyclin-dependent kinase substrate 1	_LKATVTPpSPVK_	LKAT(0.011)VT(0.368)PS(0.621)PVK;LKATVT(0.001)PS(0.999)PVK;LKAT(0.001)VT(0.029)PS(0.97)PVK;LKAT(0.003)VT(0.139)PS(0.858)PVK;LKAT(0.007)VT(0.419)PS(0.574)PVK;LKATVT(0.054)PS(0.946)PVK	T179-p	T(0.029)	FALSE	FALSE	FALSE	FALSE	FALSE	PRLKATVTPSPVKGK	0.755044	0.169466	1.125	1	18	TRUE	TRUE	19.7081	19.4025	19.5038	18.6101	19.5565	19.568	19.4733	19.4405	19.5215	19.625	0.393878	FALSE	TRUE	FALSE	FALSE	FALSE	FALSE	FALSE	FALSE	FALSE	FALSE	FALSE	FALSE	FALSE	FALSE	FALSE	TRUE	FALSE	FALSE	NA	NA	FALSE	FALSE	TRUE
121889	Q9H1E3	NUCKS1	NUCKS1 NUCKS JC7	Nuclear ubiquitous casein and cyclin-dependent kinase substrate 1	_LKATVTPpSPVK_	LKAT(0.011)VT(0.368)PS(0.621)PVK;LKATVT(0.001)PS(0.999)PVK;LKAT(0.001)VT(0.029)PS(0.97)PVK;LKAT(0.003)VT(0.139)PS(0.858)PVK;LKAT(0.007)VT(0.419)PS(0.574)PVK;LKATVT(0.054)PS(0.946)PVK	S181-p	S(0.97)	TRUE	TRUE	FALSE	FALSE	FALSE	LKATVTPSPVKGKGK	0.755044	0.169466	1.125	1	18	TRUE	TRUE	19.7081	19.4025	19.5038	18.6101	19.5565	19.568	19.4733	19.4405	19.5215	19.625	0.393878	FALSE	TRUE	FALSE	FALSE	FALSE	FALSE	FALSE	FALSE	FALSE	FALSE	FALSE	FALSE	FALSE	FALSE	FALSE	TRUE	FALSE	FALSE	NA	NA	FALSE	FALSE	TRUE
121889	Q9H1E3	NUCKS1	NUCKS1 NUCKS JC7	Nuclear ubiquitous casein and cyclin-dependent kinase substrate 1	_LKATVTPpSPVK_	LKAT(0.011)VT(0.368)PS(0.621)PVK;LKATVT(0.001)PS(0.999)PVK;LKAT(0.001)VT(0.029)PS(0.97)PVK;LKAT(0.003)VT(0.139)PS(0.858)PVK;LKAT(0.007)VT(0.419)PS(0.574)PVK;LKATVT(0.054)PS(0.946)PVK	T177-p	T(0.003)	FALSE	FALSE	FALSE	FALSE	FALSE	PKPRLKATVTPSPVK	0.755044	0.169466	1.125	1	18	TRUE	TRUE	19.7081	19.4025	19.5038	18.6101	19.5565	19.568	19.4733	19.4405	19.5215	19.625	0.393878	FALSE	TRUE	FALSE	FALSE	FALSE	FALSE	FALSE	FALSE	FALSE	FALSE	FALSE	FALSE	FALSE	FALSE	FALSE	TRUE	FALSE	FALSE	NA	NA	FALSE	FALSE	TRUE
121889	Q9H1E3	NUCKS1	NUCKS1 NUCKS JC7	Nuclear ubiquitous casein and cyclin-dependent kinase substrate 1	_LKATVTPpSPVK_	LKAT(0.011)VT(0.368)PS(0.621)PVK;LKATVT(0.001)PS(0.999)PVK;LKAT(0.001)VT(0.029)PS(0.97)PVK;LKAT(0.003)VT(0.139)PS(0.858)PVK;LKAT(0.007)VT(0.419)PS(0.574)PVK;LKATVT(0.054)PS(0.946)PVK	T179-p	T(0.139)	FALSE	FALSE	FALSE	FALSE	FALSE	PRLKATVTPSPVKGK	0.755044	0.169466	1.125	1	18	TRUE	TRUE	19.7081	19.4025	19.5038	18.6101	19.5565	19.568	19.4733	19.4405	19.5215	19.625	0.393878	FALSE	TRUE	FALSE	FALSE	FALSE	FALSE	FALSE	FALSE	FALSE	FALSE	FALSE	FALSE	FALSE	FALSE	FALSE	TRUE	FALSE	FALSE	NA	NA	FALSE	FALSE	TRUE
121889	Q9H1E3	NUCKS1	NUCKS1 NUCKS JC7	Nuclear ubiquitous casein and cyclin-dependent kinase substrate 1	_LKATVTPpSPVK_	LKAT(0.011)VT(0.368)PS(0.621)PVK;LKATVT(0.001)PS(0.999)PVK;LKAT(0.001)VT(0.029)PS(0.97)PVK;LKAT(0.003)VT(0.139)PS(0.858)PVK;LKAT(0.007)VT(0.419)PS(0.574)PVK;LKATVT(0.054)PS(0.946)PVK	S181-p	S(0.858)	TRUE	TRUE	FALSE	FALSE	FALSE	LKATVTPSPVKGKGK	0.755044	0.169466	1.125	1	18	TRUE	TRUE	19.7081	19.4025	19.5038	18.6101	19.5565	19.568	19.4733	19.4405	19.5215	19.625	0.393878	FALSE	TRUE	FALSE	FALSE	FALSE	FALSE	FALSE	FALSE	FALSE	FALSE	FALSE	FALSE	FALSE	FALSE	FALSE	TRUE	FALSE	FALSE	NA	NA	FALSE	FALSE	TRUE
121889	Q9H1E3	NUCKS1	NUCKS1 NUCKS JC7	Nuclear ubiquitous casein and cyclin-dependent kinase substrate 1	_LKATVTPpSPVK_	LKAT(0.011)VT(0.368)PS(0.621)PVK;LKATVT(0.001)PS(0.999)PVK;LKAT(0.001)VT(0.029)PS(0.97)PVK;LKAT(0.003)VT(0.139)PS(0.858)PVK;LKAT(0.007)VT(0.419)PS(0.574)PVK;LKATVT(0.054)PS(0.946)PVK	T177-p	T(0.007)	FALSE	FALSE	FALSE	FALSE	FALSE	PKPRLKATVTPSPVK	0.755044	0.169466	1.125	1	18	TRUE	TRUE	19.7081	19.4025	19.5038	18.6101	19.5565	19.568	19.4733	19.4405	19.5215	19.625	0.393878	FALSE	TRUE	FALSE	FALSE	FALSE	FALSE	FALSE	FALSE	FALSE	FALSE	FALSE	FALSE	FALSE	FALSE	FALSE	TRUE	FALSE	FALSE	NA	NA	FALSE	FALSE	TRUE
121889	Q9H1E3	NUCKS1	NUCKS1 NUCKS JC7	Nuclear ubiquitous casein and cyclin-dependent kinase substrate 1	_LKATVTPpSPVK_	LKAT(0.011)VT(0.368)PS(0.621)PVK;LKATVT(0.001)PS(0.999)PVK;LKAT(0.001)VT(0.029)PS(0.97)PVK;LKAT(0.003)VT(0.139)PS(0.858)PVK;LKAT(0.007)VT(0.419)PS(0.574)PVK;LKATVT(0.054)PS(0.946)PVK	T179-p	T(0.419)	FALSE	FALSE	FALSE	FALSE	FALSE	PRLKATVTPSPVKGK	0.755044	0.169466	1.125	1	18	TRUE	TRUE	19.7081	19.4025	19.5038	18.6101	19.5565	19.568	19.4733	19.4405	19.5215	19.625	0.393878	FALSE	TRUE	FALSE	FALSE	FALSE	FALSE	FALSE	FALSE	FALSE	FALSE	FALSE	FALSE	FALSE	FALSE	FALSE	TRUE	FALSE	FALSE	NA	NA	FALSE	FALSE	TRUE
121889	Q9H1E3	NUCKS1	NUCKS1 NUCKS JC7	Nuclear ubiquitous casein and cyclin-dependent kinase substrate 1	_LKATVTPpSPVK_	LKAT(0.011)VT(0.368)PS(0.621)PVK;LKATVT(0.001)PS(0.999)PVK;LKAT(0.001)VT(0.029)PS(0.97)PVK;LKAT(0.003)VT(0.139)PS(0.858)PVK;LKAT(0.007)VT(0.419)PS(0.574)PVK;LKATVT(0.054)PS(0.946)PVK	S181-p	S(0.574)	TRUE	FALSE	FALSE	FALSE	FALSE	LKATVTPSPVKGKGK	0.755044	0.169466	1.125	1	18	TRUE	TRUE	19.7081	19.4025	19.5038	18.6101	19.5565	19.568	19.4733	19.4405	19.5215	19.625	0.393878	FALSE	TRUE	FALSE	FALSE	FALSE	FALSE	FALSE	FALSE	FALSE	FALSE	FALSE	FALSE	FALSE	FALSE	FALSE	TRUE	FALSE	FALSE	NA	NA	FALSE	FALSE	TRUE
121889	Q9H1E3	NUCKS1	NUCKS1 NUCKS JC7	Nuclear ubiquitous casein and cyclin-dependent kinase substrate 1	_LKATVTPpSPVK_	LKAT(0.011)VT(0.368)PS(0.621)PVK;LKATVT(0.001)PS(0.999)PVK;LKAT(0.001)VT(0.029)PS(0.97)PVK;LKAT(0.003)VT(0.139)PS(0.858)PVK;LKAT(0.007)VT(0.419)PS(0.574)PVK;LKATVT(0.054)PS(0.946)PVK	T179-p	T(0.054)	FALSE	FALSE	FALSE	FALSE	FALSE	PRLKATVTPSPVKGK	0.755044	0.169466	1.125	1	18	TRUE	TRUE	19.7081	19.4025	19.5038	18.6101	19.5565	19.568	19.4733	19.4405	19.5215	19.625	0.393878	FALSE	TRUE	FALSE	FALSE	FALSE	FALSE	FALSE	FALSE	FALSE	FALSE	FALSE	FALSE	FALSE	FALSE	FALSE	TRUE	FALSE	FALSE	NA	NA	FALSE	FALSE	TRUE
121889	Q9H1E3	NUCKS1	NUCKS1 NUCKS JC7	Nuclear ubiquitous casein and cyclin-dependent kinase substrate 1	_LKATVTPpSPVK_	LKAT(0.011)VT(0.368)PS(0.621)PVK;LKATVT(0.001)PS(0.999)PVK;LKAT(0.001)VT(0.029)PS(0.97)PVK;LKAT(0.003)VT(0.139)PS(0.858)PVK;LKAT(0.007)VT(0.419)PS(0.574)PVK;LKATVT(0.054)PS(0.946)PVK	S181-p	S(0.946)	TRUE	TRUE	FALSE	FALSE	FALSE	LKATVTPSPVKGKGK	0.755044	0.169466	1.125	1	18	TRUE	TRUE	19.7081	19.4025	19.5038	18.6101	19.5565	19.568	19.4733	19.4405	19.5215	19.625	0.393878	FALSE	TRUE	FALSE	FALSE	FALSE	FALSE	FALSE	FALSE	FALSE	FALSE	FALSE	FALSE	FALSE	FALSE	FALSE	TRUE	FALSE	FALSE	NA	NA	FALSE	FALSE	TRUE
15366	Q96BT3	CENPT	CENPT C16orf56 ICEN22	Centromere protein T	_ALLETApSPR_	ALLETAS(1)PR	S47-p	S(1)	TRUE	TRUE	TRUE	FALSE	FALSE	RALLETASPRKLSGQ	0.759952	0.169502	1.125	1	4	FALSE	FALSE	18.3739	18.1884	17.9886	17.3024	18.1236	18.4099	18.3037	18.0455	17.9824	18.0829	0.403849	FALSE	TRUE	FALSE	FALSE	FALSE	FALSE	FALSE	FALSE	FALSE	FALSE	FALSE	FALSE	FALSE	FALSE	FALSE	TRUE	FALSE	FALSE	NA	PF16171	FALSE	FALSE	FALSE
123302	Q8TBK6	ZCCHC10	ZCCHC10	Zinc finger CCHC domain-containing protein 10	_LLLQQpSIGETNVER_	LLLQQS(1)IGETNVER	S90-p	S(1)	TRUE	TRUE	TRUE	FALSE	FALSE	NRLLLQQSIGETNVE	0.677453	0.169526	1.125	1	11	FALSE	FALSE	13.6036	13.6775	14.0202	13.9841	14.1055	13.8267	13.8719	14.1346	14.0894	14.316	0.273589	FALSE	TRUE	FALSE	FALSE	FALSE	FALSE	FALSE	FALSE	FALSE	FALSE	FALSE	FALSE	FALSE	FALSE	FALSE	TRUE	FALSE	FALSE	NA	NA	FALSE	FALSE	FALSE
102906	P19525	EIF2AK2	EIF2AK2 PKR PRKR	Interferon-induced, double-stranded RNA-activated protein kinase	_KAVpSPLLLTTTNSSEGLSM(ox)GNYIGLINR_	KAVS(0.986)PLLLT(0.004)T(0.004)T(0.004)NS(0.001)S(0.001)EGLSMGNYIGLINR	S83-p	S(0.986)	TRUE	TRUE	FALSE	FALSE	FALSE	NKEKKAVSPLLLTTT	0.763278	0.169566	1.125	1	15	FALSE	FALSE	13.1135	13.6347	13.5837	12.8321	13.8346	13.688	13.5418	13.3951	13.8599	13.3616	0.413256	FALSE	TRUE	TRUE	FALSE	FALSE	FALSE	FALSE	FALSE	FALSE	FALSE	FALSE	FALSE	FALSE	FALSE	FALSE	FALSE	FALSE	FALSE	NA	NA	FALSE	FALSE	FALSE
102906	P19525	EIF2AK2	EIF2AK2 PKR PRKR	Interferon-induced, double-stranded RNA-activated protein kinase	_KAVpSPLLLTTTNSSEGLSM(ox)GNYIGLINR_	KAVS(0.986)PLLLT(0.004)T(0.004)T(0.004)NS(0.001)S(0.001)EGLSMGNYIGLINR	T88-p	T(0.004)	FALSE	FALSE	FALSE	FALSE	FALSE	AVSPLLLTTTNSSEG	0.763278	0.169566	1.125	1	15	FALSE	FALSE	13.1135	13.6347	13.5837	12.8321	13.8346	13.688	13.5418	13.3951	13.8599	13.3616	0.413256	FALSE	TRUE	TRUE	FALSE	FALSE	FALSE	FALSE	FALSE	FALSE	FALSE	FALSE	FALSE	FALSE	FALSE	FALSE	FALSE	FALSE	FALSE	NA	NA	FALSE	FALSE	FALSE
102906	P19525	EIF2AK2	EIF2AK2 PKR PRKR	Interferon-induced, double-stranded RNA-activated protein kinase	_KAVpSPLLLTTTNSSEGLSM(ox)GNYIGLINR_	KAVS(0.986)PLLLT(0.004)T(0.004)T(0.004)NS(0.001)S(0.001)EGLSMGNYIGLINR	T89-p	T(0.004)	FALSE	FALSE	FALSE	FALSE	FALSE	VSPLLLTTTNSSEGL	0.763278	0.169566	1.125	1	15	FALSE	FALSE	13.1135	13.6347	13.5837	12.8321	13.8346	13.688	13.5418	13.3951	13.8599	13.3616	0.413256	FALSE	TRUE	TRUE	FALSE	FALSE	FALSE	FALSE	FALSE	FALSE	FALSE	FALSE	FALSE	FALSE	FALSE	FALSE	FALSE	FALSE	FALSE	NA	NA	FALSE	FALSE	FALSE
102906	P19525	EIF2AK2	EIF2AK2 PKR PRKR	Interferon-induced, double-stranded RNA-activated protein kinase	_KAVpSPLLLTTTNSSEGLSM(ox)GNYIGLINR_	KAVS(0.986)PLLLT(0.004)T(0.004)T(0.004)NS(0.001)S(0.001)EGLSMGNYIGLINR	T90-p	T(0.004)	FALSE	FALSE	FALSE	FALSE	FALSE	SPLLLTTTNSSEGLS	0.763278	0.169566	1.125	1	15	FALSE	FALSE	13.1135	13.6347	13.5837	12.8321	13.8346	13.688	13.5418	13.3951	13.8599	13.3616	0.413256	FALSE	TRUE	TRUE	FALSE	FALSE	FALSE	FALSE	FALSE	FALSE	FALSE	FALSE	FALSE	FALSE	FALSE	FALSE	FALSE	FALSE	FALSE	NA	NA	FALSE	FALSE	FALSE
102906	P19525	EIF2AK2	EIF2AK2 PKR PRKR	Interferon-induced, double-stranded RNA-activated protein kinase	_KAVpSPLLLTTTNSSEGLSM(ox)GNYIGLINR_	KAVS(0.986)PLLLT(0.004)T(0.004)T(0.004)NS(0.001)S(0.001)EGLSMGNYIGLINR	S92-p	S(0.001)	FALSE	FALSE	FALSE	FALSE	FALSE	LLLTTTNSSEGLSMG	0.763278	0.169566	1.125	1	15	FALSE	FALSE	13.1135	13.6347	13.5837	12.8321	13.8346	13.688	13.5418	13.3951	13.8599	13.3616	0.413256	FALSE	TRUE	TRUE	FALSE	FALSE	FALSE	FALSE	FALSE	FALSE	FALSE	FALSE	FALSE	FALSE	FALSE	FALSE	FALSE	FALSE	FALSE	NA	NA	FALSE	FALSE	FALSE
102906	P19525	EIF2AK2	EIF2AK2 PKR PRKR	Interferon-induced, double-stranded RNA-activated protein kinase	_KAVpSPLLLTTTNSSEGLSM(ox)GNYIGLINR_	KAVS(0.986)PLLLT(0.004)T(0.004)T(0.004)NS(0.001)S(0.001)EGLSMGNYIGLINR	S93-p	S(0.001)	FALSE	FALSE	FALSE	FALSE	FALSE	LLTTTNSSEGLSMGN	0.763278	0.169566	1.125	1	15	FALSE	FALSE	13.1135	13.6347	13.5837	12.8321	13.8346	13.688	13.5418	13.3951	13.8599	13.3616	0.413256	FALSE	TRUE	TRUE	FALSE	FALSE	FALSE	FALSE	FALSE	FALSE	FALSE	FALSE	FALSE	FALSE	FALSE	FALSE	FALSE	FALSE	FALSE	NA	NA	FALSE	FALSE	FALSE
183190	Q13303	KCNAB2	KCNAB2 KCNA2B KCNK2	Voltage-gated potassium channel subunit beta-2	_RpSSLVITTK_	RS(0.5)S(0.5)LVITTK	S111-p	S(0.5)	TRUE	FALSE	FALSE	FALSE	FALSE	KKKGWRRSSLVITTK	0.738915	0.169577	1.125	1	11	FALSE	FALSE	15.0762	15.4866	15.623	14.8514	15.6422	15.1691	15.5395	15.6341	15.5431	15.6415	0.365407	FALSE	TRUE	FALSE	FALSE	FALSE	FALSE	FALSE	FALSE	FALSE	FALSE	FALSE	FALSE	FALSE	FALSE	FALSE	FALSE	FALSE	FALSE	NA	PF00248	FALSE	FALSE	FALSE
183190	Q13303	KCNAB2	KCNAB2 KCNA2B KCNK2	Voltage-gated potassium channel subunit beta-2	_RpSSLVITTK_	RS(0.5)S(0.5)LVITTK	S112-p	S(0.5)	FALSE	FALSE	FALSE	FALSE	FALSE	KKGWRRSSLVITTKI	0.738915	0.169577	1.125	1	11	FALSE	FALSE	15.0762	15.4866	15.623	14.8514	15.6422	15.1691	15.5395	15.6341	15.5431	15.6415	0.365407	FALSE	TRUE	FALSE	FALSE	FALSE	FALSE	FALSE	FALSE	FALSE	FALSE	FALSE	FALSE	FALSE	FALSE	FALSE	FALSE	FALSE	FALSE	NA	PF00248	FALSE	FALSE	FALSE
1639	Q9BZE9	ASPSCR1	ASPSCR1 ASPL RCC17 TUG UBXD9 UBXN9	Tether containing UBX domain for GLUT4	_AAGpSPSPLPAPDPAPK_	AAGS(0.5)PS(0.5)PLPAPDPAPK	S500-p	S(0.5)	TRUE	FALSE	FALSE	FALSE	FALSE	YMSRAAGSPSPLPAP	0.728758	0.169588	1.125	1	20	FALSE	FALSE	12.8689	12.3602	12.6549	12.8274	13.2474	13.0041	12.8878	13.0472	12.652	13.2156	0.349902	FALSE	TRUE	FALSE	FALSE	FALSE	FALSE	FALSE	FALSE	FALSE	FALSE	FALSE	FALSE	FALSE	FALSE	FALSE	TRUE	TRUE	FALSE	NA	NA	FALSE	FALSE	FALSE
1639	Q9BZE9	ASPSCR1	ASPSCR1 ASPL RCC17 TUG UBXD9 UBXN9	Tether containing UBX domain for GLUT4	_AAGpSPSPLPAPDPAPK_	AAGS(0.5)PS(0.5)PLPAPDPAPK	S502-p	S(0.5)	FALSE	FALSE	FALSE	FALSE	FALSE	SRAAGSPSPLPAPDP	0.728758	0.169588	1.125	1	20	FALSE	FALSE	12.8689	12.3602	12.6549	12.8274	13.2474	13.0041	12.8878	13.0472	12.652	13.2156	0.349902	FALSE	TRUE	FALSE	FALSE	FALSE	FALSE	FALSE	FALSE	FALSE	FALSE	FALSE	FALSE	FALSE	FALSE	FALSE	TRUE	TRUE	FALSE	NA	NA	FALSE	FALSE	FALSE
30011	O94782	USP1	USP1	Ubiquitin carboxyl-terminal hydrolase 1	_ATSDTLEpSPPK_	ATSDTLES(1)PPK;ATSDT(0.001)LES(0.999)PPK	S313-p	S(1)	TRUE	TRUE	TRUE	FALSE	FALSE	ATSDTLESPPKIIPK	0.697186	0.169595	1.125	1	14	TRUE	FALSE	13.8875	14.1454	13.794	13.841	14.0415	14.3712	13.714	14.2589	13.8845	14.3288	0.29962	FALSE	TRUE	FALSE	FALSE	TRUE	FALSE	FALSE	FALSE	FALSE	FALSE	FALSE	FALSE	FALSE	FALSE	FALSE	TRUE	FALSE	TRUE	PS50235	PF00443	FALSE	FALSE	FALSE
30011	O94782	USP1	USP1	Ubiquitin carboxyl-terminal hydrolase 1	_ATSDTLEpSPPK_	ATSDTLES(1)PPK;ATSDT(0.001)LES(0.999)PPK	T310-p	T(0.001)	FALSE	FALSE	FALSE	FALSE	FALSE	KRKATSDTLESPPKI	0.697186	0.169595	1.125	1	14	TRUE	FALSE	13.8875	14.1454	13.794	13.841	14.0415	14.3712	13.714	14.2589	13.8845	14.3288	0.29962	FALSE	TRUE	FALSE	FALSE	TRUE	FALSE	FALSE	FALSE	FALSE	FALSE	FALSE	FALSE	FALSE	FALSE	FALSE	TRUE	FALSE	TRUE	PS50235	PF00443	FALSE	FALSE	FALSE
30011	O94782	USP1	USP1	Ubiquitin carboxyl-terminal hydrolase 1	_ATSDTLEpSPPK_	ATSDTLES(1)PPK;ATSDT(0.001)LES(0.999)PPK	S313-p	S(0.999)	TRUE	TRUE	TRUE	FALSE	FALSE	ATSDTLESPPKIIPK	0.697186	0.169595	1.125	1	14	TRUE	FALSE	13.8875	14.1454	13.794	13.841	14.0415	14.3712	13.714	14.2589	13.8845	14.3288	0.29962	FALSE	TRUE	FALSE	FALSE	TRUE	FALSE	FALSE	FALSE	FALSE	FALSE	FALSE	FALSE	FALSE	FALSE	FALSE	TRUE	FALSE	TRUE	PS50235	PF00443	FALSE	FALSE	FALSE
231266	Q15021	NCAPD2	NCAPD2 CAPD2 CNAP1 KIAA0159	Condensin complex subunit 1	_YQPLASpTASDNDFVTPEPR_	YQPLAS(0.421)T(0.556)AS(0.024)DNDFVTPEPR;YQPLAS(0.099)T(0.901)ASDNDFVTPEPR;YQPLAS(0.319)T(0.68)AS(0.001)DNDFVTPEPR	S1330-p	S(0.421)	FALSE	FALSE	FALSE	FALSE	FALSE	SRYQPLASTASDNDF	0.761899	0.16962	1.125	1	16	FALSE	FALSE	15.7179	16.1126	15.8269	16.5237	15.4612	15.9167	16.3399	16.2356	16.1432	15.8549	0.408308	FALSE	TRUE	FALSE	FALSE	FALSE	FALSE	FALSE	FALSE	FALSE	FALSE	FALSE	FALSE	FALSE	FALSE	FALSE	TRUE	FALSE	FALSE	NA	NA	FALSE	FALSE	FALSE
231266	Q15021	NCAPD2	NCAPD2 CAPD2 CNAP1 KIAA0159	Condensin complex subunit 1	_YQPLASpTASDNDFVTPEPR_	YQPLAS(0.421)T(0.556)AS(0.024)DNDFVTPEPR;YQPLAS(0.099)T(0.901)ASDNDFVTPEPR;YQPLAS(0.319)T(0.68)AS(0.001)DNDFVTPEPR	T1331-p	T(0.556)	TRUE	FALSE	FALSE	FALSE	FALSE	RYQPLASTASDNDFV	0.761899	0.16962	1.125	1	16	FALSE	FALSE	15.7179	16.1126	15.8269	16.5237	15.4612	15.9167	16.3399	16.2356	16.1432	15.8549	0.408308	FALSE	TRUE	FALSE	FALSE	FALSE	FALSE	FALSE	FALSE	FALSE	FALSE	FALSE	FALSE	FALSE	FALSE	FALSE	TRUE	FALSE	FALSE	NA	NA	FALSE	FALSE	FALSE
231266	Q15021	NCAPD2	NCAPD2 CAPD2 CNAP1 KIAA0159	Condensin complex subunit 1	_YQPLASpTASDNDFVTPEPR_	YQPLAS(0.421)T(0.556)AS(0.024)DNDFVTPEPR;YQPLAS(0.099)T(0.901)ASDNDFVTPEPR;YQPLAS(0.319)T(0.68)AS(0.001)DNDFVTPEPR	S1333-p	S(0.024)	FALSE	FALSE	FALSE	FALSE	FALSE	QPLASTASDNDFVTP	0.761899	0.16962	1.125	1	16	FALSE	FALSE	15.7179	16.1126	15.8269	16.5237	15.4612	15.9167	16.3399	16.2356	16.1432	15.8549	0.408308	FALSE	TRUE	FALSE	FALSE	FALSE	FALSE	FALSE	FALSE	FALSE	FALSE	FALSE	FALSE	FALSE	FALSE	FALSE	TRUE	FALSE	FALSE	NA	NA	FALSE	FALSE	FALSE
231266	Q15021	NCAPD2	NCAPD2 CAPD2 CNAP1 KIAA0159	Condensin complex subunit 1	_YQPLASpTASDNDFVTPEPR_	YQPLAS(0.421)T(0.556)AS(0.024)DNDFVTPEPR;YQPLAS(0.099)T(0.901)ASDNDFVTPEPR;YQPLAS(0.319)T(0.68)AS(0.001)DNDFVTPEPR	S1330-p	S(0.099)	FALSE	FALSE	FALSE	FALSE	FALSE	SRYQPLASTASDNDF	0.761899	0.16962	1.125	1	16	FALSE	FALSE	15.7179	16.1126	15.8269	16.5237	15.4612	15.9167	16.3399	16.2356	16.1432	15.8549	0.408308	FALSE	TRUE	FALSE	FALSE	FALSE	FALSE	FALSE	FALSE	FALSE	FALSE	FALSE	FALSE	FALSE	FALSE	FALSE	TRUE	FALSE	FALSE	NA	NA	FALSE	FALSE	FALSE
231266	Q15021	NCAPD2	NCAPD2 CAPD2 CNAP1 KIAA0159	Condensin complex subunit 1	_YQPLASpTASDNDFVTPEPR_	YQPLAS(0.421)T(0.556)AS(0.024)DNDFVTPEPR;YQPLAS(0.099)T(0.901)ASDNDFVTPEPR;YQPLAS(0.319)T(0.68)AS(0.001)DNDFVTPEPR	T1331-p	T(0.901)	TRUE	TRUE	FALSE	FALSE	FALSE	RYQPLASTASDNDFV	0.761899	0.16962	1.125	1	16	FALSE	FALSE	15.7179	16.1126	15.8269	16.5237	15.4612	15.9167	16.3399	16.2356	16.1432	15.8549	0.408308	FALSE	TRUE	FALSE	FALSE	FALSE	FALSE	FALSE	FALSE	FALSE	FALSE	FALSE	FALSE	FALSE	FALSE	FALSE	TRUE	FALSE	FALSE	NA	NA	FALSE	FALSE	FALSE
231266	Q15021	NCAPD2	NCAPD2 CAPD2 CNAP1 KIAA0159	Condensin complex subunit 1	_YQPLASpTASDNDFVTPEPR_	YQPLAS(0.421)T(0.556)AS(0.024)DNDFVTPEPR;YQPLAS(0.099)T(0.901)ASDNDFVTPEPR;YQPLAS(0.319)T(0.68)AS(0.001)DNDFVTPEPR	S1330-p	S(0.319)	FALSE	FALSE	FALSE	FALSE	FALSE	SRYQPLASTASDNDF	0.761899	0.16962	1.125	1	16	FALSE	FALSE	15.7179	16.1126	15.8269	16.5237	15.4612	15.9167	16.3399	16.2356	16.1432	15.8549	0.408308	FALSE	TRUE	FALSE	FALSE	FALSE	FALSE	FALSE	FALSE	FALSE	FALSE	FALSE	FALSE	FALSE	FALSE	FALSE	TRUE	FALSE	FALSE	NA	NA	FALSE	FALSE	FALSE
231266	Q15021	NCAPD2	NCAPD2 CAPD2 CNAP1 KIAA0159	Condensin complex subunit 1	_YQPLASpTASDNDFVTPEPR_	YQPLAS(0.421)T(0.556)AS(0.024)DNDFVTPEPR;YQPLAS(0.099)T(0.901)ASDNDFVTPEPR;YQPLAS(0.319)T(0.68)AS(0.001)DNDFVTPEPR	T1331-p	T(0.68)	TRUE	FALSE	FALSE	FALSE	FALSE	RYQPLASTASDNDFV	0.761899	0.16962	1.125	1	16	FALSE	FALSE	15.7179	16.1126	15.8269	16.5237	15.4612	15.9167	16.3399	16.2356	16.1432	15.8549	0.408308	FALSE	TRUE	FALSE	FALSE	FALSE	FALSE	FALSE	FALSE	FALSE	FALSE	FALSE	FALSE	FALSE	FALSE	FALSE	TRUE	FALSE	FALSE	NA	NA	FALSE	FALSE	FALSE
231266	Q15021	NCAPD2	NCAPD2 CAPD2 CNAP1 KIAA0159	Condensin complex subunit 1	_YQPLASpTASDNDFVTPEPR_	YQPLAS(0.421)T(0.556)AS(0.024)DNDFVTPEPR;YQPLAS(0.099)T(0.901)ASDNDFVTPEPR;YQPLAS(0.319)T(0.68)AS(0.001)DNDFVTPEPR	S1333-p	S(0.001)	FALSE	FALSE	FALSE	FALSE	FALSE	QPLASTASDNDFVTP	0.761899	0.16962	1.125	1	16	FALSE	FALSE	15.7179	16.1126	15.8269	16.5237	15.4612	15.9167	16.3399	16.2356	16.1432	15.8549	0.408308	FALSE	TRUE	FALSE	FALSE	FALSE	FALSE	FALSE	FALSE	FALSE	FALSE	FALSE	FALSE	FALSE	FALSE	FALSE	TRUE	FALSE	FALSE	NA	NA	FALSE	FALSE	FALSE
75500	Q96S38	RPS6KC1	RPS6KC1 RPK118	Ribosomal protein S6 kinase delta-1	_GHIQLpTYFSR_	GHIQLT(0.485)Y(0.03)FS(0.485)R	T946-p	T(0.485)	TRUE	FALSE	FALSE	FALSE	FALSE	DRGHIQLTYFSRWSE	0.854654	0.169694	1.125	1	2	FALSE	FALSE	13.4572	12.4817	13.3831	12.5394	13.1367	12.772	12.5814	13.6677	14.0016	12.8239	0.597468	FALSE	FALSE	TRUE	FALSE	FALSE	FALSE	FALSE	FALSE	FALSE	FALSE	FALSE	FALSE	FALSE	FALSE	FALSE	FALSE	FALSE	TRUE	PS50011	PF00069	FALSE	FALSE	FALSE
75500	Q96S38	RPS6KC1	RPS6KC1 RPK118	Ribosomal protein S6 kinase delta-1	_GHIQLpTYFSR_	GHIQLT(0.485)Y(0.03)FS(0.485)R	Y947-p	Y(0.03)	FALSE	FALSE	FALSE	FALSE	FALSE	RGHIQLTYFSRWSEV	0.854654	0.169694	1.125	1	2	FALSE	FALSE	13.4572	12.4817	13.3831	12.5394	13.1367	12.772	12.5814	13.6677	14.0016	12.8239	0.597468	FALSE	FALSE	TRUE	FALSE	FALSE	FALSE	FALSE	FALSE	FALSE	FALSE	FALSE	FALSE	FALSE	FALSE	FALSE	FALSE	FALSE	TRUE	PS50011	PF00069	FALSE	FALSE	FALSE
75500	Q96S38	RPS6KC1	RPS6KC1 RPK118	Ribosomal protein S6 kinase delta-1	_GHIQLpTYFSR_	GHIQLT(0.485)Y(0.03)FS(0.485)R	S949-p	S(0.485)	FALSE	FALSE	FALSE	FALSE	FALSE	HIQLTYFSRWSEVED	0.854654	0.169694	1.125	1	2	FALSE	FALSE	13.4572	12.4817	13.3831	12.5394	13.1367	12.772	12.5814	13.6677	14.0016	12.8239	0.597468	FALSE	FALSE	TRUE	FALSE	FALSE	FALSE	FALSE	FALSE	FALSE	FALSE	FALSE	FALSE	FALSE	FALSE	FALSE	FALSE	FALSE	TRUE	PS50011	PF00069	FALSE	FALSE	FALSE
170400	P62333	PSMC6	PSMC6 SUG2	26S proteasome regulatory subunit 10B	_RFpSEGTSADREIQR_	RFS(0.718)EGT(0.141)S(0.141)ADREIQR	S244-p	S(0.718)	TRUE	FALSE	FALSE	FALSE	FALSE	AIGGRRFSEGTSADR	0.817065	0.169704	1.125	1	13	FALSE	FALSE	11.6533	12.7382	13.0173	12.8114	12.8981	12.5106	12.7502	13.2027	12.961	12.5423	0.521794	FALSE	TRUE	FALSE	FALSE	FALSE	FALSE	FALSE	FALSE	FALSE	FALSE	FALSE	FALSE	FALSE	FALSE	FALSE	FALSE	FALSE	FALSE	NA	PF00004	FALSE	FALSE	FALSE
170400	P62333	PSMC6	PSMC6 SUG2	26S proteasome regulatory subunit 10B	_RFpSEGTSADREIQR_	RFS(0.718)EGT(0.141)S(0.141)ADREIQR	T247-p	T(0.141)	FALSE	FALSE	FALSE	FALSE	FALSE	GRRFSEGTSADREIQ	0.817065	0.169704	1.125	1	13	FALSE	FALSE	11.6533	12.7382	13.0173	12.8114	12.8981	12.5106	12.7502	13.2027	12.961	12.5423	0.521794	FALSE	FALSE	FALSE	FALSE	FALSE	FALSE	FALSE	FALSE	FALSE	FALSE	FALSE	FALSE	FALSE	FALSE	FALSE	FALSE	FALSE	FALSE	NA	PF00004	FALSE	FALSE	FALSE
170400	P62333	PSMC6	PSMC6 SUG2	26S proteasome regulatory subunit 10B	_RFpSEGTSADREIQR_	RFS(0.718)EGT(0.141)S(0.141)ADREIQR	S248-p	S(0.141)	FALSE	FALSE	FALSE	FALSE	FALSE	RRFSEGTSADREIQR	0.817065	0.169704	1.125	1	13	FALSE	FALSE	11.6533	12.7382	13.0173	12.8114	12.8981	12.5106	12.7502	13.2027	12.961	12.5423	0.521794	FALSE	FALSE	FALSE	FALSE	FALSE	FALSE	FALSE	FALSE	FALSE	FALSE	FALSE	FALSE	FALSE	FALSE	FALSE	FALSE	FALSE	FALSE	NA	PF00004	FALSE	FALSE	FALSE
73745	Q06587	RING1	RING1 RNF1	E3 ubiquitin-protein ligase RING1	_GGGAGGSpSVGTGGGGTGGVGGGAGSEDSGDR_	GGGAGGS(0.201)S(0.759)VGT(0.02)GGGGT(0.02)GGVGGGAGSEDSGDR;GGGAGGS(0.172)S(0.759)VGT(0.034)GGGGT(0.034)GGVGGGAGSEDSGDR;GGGAGGS(0.247)S(0.731)VGT(0.009)GGGGT(0.012)GGVGGGAGSEDSGDR	S211-p	S(0.201)	FALSE	FALSE	FALSE	FALSE	FALSE	RGGGAGGSSVGTGGG	0.864975	0.16971	1.125	1	16	FALSE	FALSE	11.3707	11.2359	11.5057	11.9852	11.8794	12.0792	12.89	11.7216	10.9215	11.2131	0.621376	FALSE	TRUE	FALSE	TRUE	FALSE	FALSE	FALSE	FALSE	FALSE	FALSE	FALSE	FALSE	FALSE	FALSE	FALSE	TRUE	TRUE	FALSE	NA	NA	FALSE	FALSE	FALSE
73745	Q06587	RING1	RING1 RNF1	E3 ubiquitin-protein ligase RING1	_GGGAGGSpSVGTGGGGTGGVGGGAGSEDSGDR_	GGGAGGS(0.201)S(0.759)VGT(0.02)GGGGT(0.02)GGVGGGAGSEDSGDR;GGGAGGS(0.172)S(0.759)VGT(0.034)GGGGT(0.034)GGVGGGAGSEDSGDR;GGGAGGS(0.247)S(0.731)VGT(0.009)GGGGT(0.012)GGVGGGAGSEDSGDR	S212-p	S(0.759)	TRUE	TRUE	FALSE	FALSE	FALSE	GGGAGGSSVGTGGGG	0.864975	0.16971	1.125	1	16	FALSE	FALSE	11.3707	11.2359	11.5057	11.9852	11.8794	12.0792	12.89	11.7216	10.9215	11.2131	0.621376	FALSE	FALSE	FALSE	TRUE	FALSE	FALSE	FALSE	FALSE	FALSE	FALSE	FALSE	FALSE	FALSE	FALSE	FALSE	TRUE	TRUE	FALSE	NA	NA	FALSE	FALSE	FALSE
73745	Q06587	RING1	RING1 RNF1	E3 ubiquitin-protein ligase RING1	_GGGAGGSpSVGTGGGGTGGVGGGAGSEDSGDR_	GGGAGGS(0.201)S(0.759)VGT(0.02)GGGGT(0.02)GGVGGGAGSEDSGDR;GGGAGGS(0.172)S(0.759)VGT(0.034)GGGGT(0.034)GGVGGGAGSEDSGDR;GGGAGGS(0.247)S(0.731)VGT(0.009)GGGGT(0.012)GGVGGGAGSEDSGDR	T215-p	T(0.02)	FALSE	FALSE	FALSE	FALSE	FALSE	AGGSSVGTGGGGTGG	0.864975	0.16971	1.125	1	16	FALSE	FALSE	11.3707	11.2359	11.5057	11.9852	11.8794	12.0792	12.89	11.7216	10.9215	11.2131	0.621376	FALSE	TRUE	FALSE	TRUE	FALSE	FALSE	FALSE	FALSE	FALSE	FALSE	FALSE	FALSE	FALSE	FALSE	FALSE	TRUE	TRUE	FALSE	NA	NA	FALSE	FALSE	FALSE
73745	Q06587	RING1	RING1 RNF1	E3 ubiquitin-protein ligase RING1	_GGGAGGSpSVGTGGGGTGGVGGGAGSEDSGDR_	GGGAGGS(0.201)S(0.759)VGT(0.02)GGGGT(0.02)GGVGGGAGSEDSGDR;GGGAGGS(0.172)S(0.759)VGT(0.034)GGGGT(0.034)GGVGGGAGSEDSGDR;GGGAGGS(0.247)S(0.731)VGT(0.009)GGGGT(0.012)GGVGGGAGSEDSGDR	T220-p	T(0.02)	FALSE	FALSE	FALSE	FALSE	FALSE	VGTGGGGTGGVGGGA	0.864975	0.16971	1.125	1	16	FALSE	FALSE	11.3707	11.2359	11.5057	11.9852	11.8794	12.0792	12.89	11.7216	10.9215	11.2131	0.621376	FALSE	TRUE	FALSE	TRUE	FALSE	FALSE	FALSE	FALSE	FALSE	FALSE	FALSE	FALSE	FALSE	FALSE	FALSE	FALSE	TRUE	FALSE	NA	NA	FALSE	FALSE	FALSE
73745	Q06587	RING1	RING1 RNF1	E3 ubiquitin-protein ligase RING1	_GGGAGGSpSVGTGGGGTGGVGGGAGSEDSGDR_	GGGAGGS(0.201)S(0.759)VGT(0.02)GGGGT(0.02)GGVGGGAGSEDSGDR;GGGAGGS(0.172)S(0.759)VGT(0.034)GGGGT(0.034)GGVGGGAGSEDSGDR;GGGAGGS(0.247)S(0.731)VGT(0.009)GGGGT(0.012)GGVGGGAGSEDSGDR	S211-p	S(0.172)	FALSE	FALSE	FALSE	FALSE	FALSE	RGGGAGGSSVGTGGG	0.864975	0.16971	1.125	1	16	FALSE	FALSE	11.3707	11.2359	11.5057	11.9852	11.8794	12.0792	12.89	11.7216	10.9215	11.2131	0.621376	FALSE	TRUE	FALSE	TRUE	FALSE	FALSE	FALSE	FALSE	FALSE	FALSE	FALSE	FALSE	FALSE	FALSE	FALSE	TRUE	TRUE	FALSE	NA	NA	FALSE	FALSE	FALSE
73745	Q06587	RING1	RING1 RNF1	E3 ubiquitin-protein ligase RING1	_GGGAGGSpSVGTGGGGTGGVGGGAGSEDSGDR_	GGGAGGS(0.201)S(0.759)VGT(0.02)GGGGT(0.02)GGVGGGAGSEDSGDR;GGGAGGS(0.172)S(0.759)VGT(0.034)GGGGT(0.034)GGVGGGAGSEDSGDR;GGGAGGS(0.247)S(0.731)VGT(0.009)GGGGT(0.012)GGVGGGAGSEDSGDR	S212-p	S(0.759)	TRUE	TRUE	FALSE	FALSE	FALSE	GGGAGGSSVGTGGGG	0.864975	0.16971	1.125	1	16	FALSE	FALSE	11.3707	11.2359	11.5057	11.9852	11.8794	12.0792	12.89	11.7216	10.9215	11.2131	0.621376	FALSE	FALSE	FALSE	TRUE	FALSE	FALSE	FALSE	FALSE	FALSE	FALSE	FALSE	FALSE	FALSE	FALSE	FALSE	TRUE	TRUE	FALSE	NA	NA	FALSE	FALSE	FALSE
73745	Q06587	RING1	RING1 RNF1	E3 ubiquitin-protein ligase RING1	_GGGAGGSpSVGTGGGGTGGVGGGAGSEDSGDR_	GGGAGGS(0.201)S(0.759)VGT(0.02)GGGGT(0.02)GGVGGGAGSEDSGDR;GGGAGGS(0.172)S(0.759)VGT(0.034)GGGGT(0.034)GGVGGGAGSEDSGDR;GGGAGGS(0.247)S(0.731)VGT(0.009)GGGGT(0.012)GGVGGGAGSEDSGDR	T215-p	T(0.034)	FALSE	FALSE	FALSE	FALSE	FALSE	AGGSSVGTGGGGTGG	0.864975	0.16971	1.125	1	16	FALSE	FALSE	11.3707	11.2359	11.5057	11.9852	11.8794	12.0792	12.89	11.7216	10.9215	11.2131	0.621376	FALSE	TRUE	FALSE	TRUE	FALSE	FALSE	FALSE	FALSE	FALSE	FALSE	FALSE	FALSE	FALSE	FALSE	FALSE	TRUE	TRUE	FALSE	NA	NA	FALSE	FALSE	FALSE
73745	Q06587	RING1	RING1 RNF1	E3 ubiquitin-protein ligase RING1	_GGGAGGSpSVGTGGGGTGGVGGGAGSEDSGDR_	GGGAGGS(0.201)S(0.759)VGT(0.02)GGGGT(0.02)GGVGGGAGSEDSGDR;GGGAGGS(0.172)S(0.759)VGT(0.034)GGGGT(0.034)GGVGGGAGSEDSGDR;GGGAGGS(0.247)S(0.731)VGT(0.009)GGGGT(0.012)GGVGGGAGSEDSGDR	T220-p	T(0.034)	FALSE	FALSE	FALSE	FALSE	FALSE	VGTGGGGTGGVGGGA	0.864975	0.16971	1.125	1	16	FALSE	FALSE	11.3707	11.2359	11.5057	11.9852	11.8794	12.0792	12.89	11.7216	10.9215	11.2131	0.621376	FALSE	TRUE	FALSE	TRUE	FALSE	FALSE	FALSE	FALSE	FALSE	FALSE	FALSE	FALSE	FALSE	FALSE	FALSE	FALSE	TRUE	FALSE	NA	NA	FALSE	FALSE	FALSE
73745	Q06587	RING1	RING1 RNF1	E3 ubiquitin-protein ligase RING1	_GGGAGGSpSVGTGGGGTGGVGGGAGSEDSGDR_	GGGAGGS(0.201)S(0.759)VGT(0.02)GGGGT(0.02)GGVGGGAGSEDSGDR;GGGAGGS(0.172)S(0.759)VGT(0.034)GGGGT(0.034)GGVGGGAGSEDSGDR;GGGAGGS(0.247)S(0.731)VGT(0.009)GGGGT(0.012)GGVGGGAGSEDSGDR	S211-p	S(0.247)	FALSE	FALSE	FALSE	FALSE	FALSE	RGGGAGGSSVGTGGG	0.864975	0.16971	1.125	1	16	FALSE	FALSE	11.3707	11.2359	11.5057	11.9852	11.8794	12.0792	12.89	11.7216	10.9215	11.2131	0.621376	FALSE	TRUE	FALSE	TRUE	FALSE	FALSE	FALSE	FALSE	FALSE	FALSE	FALSE	FALSE	FALSE	FALSE	FALSE	TRUE	TRUE	FALSE	NA	NA	FALSE	FALSE	FALSE
73745	Q06587	RING1	RING1 RNF1	E3 ubiquitin-protein ligase RING1	_GGGAGGSpSVGTGGGGTGGVGGGAGSEDSGDR_	GGGAGGS(0.201)S(0.759)VGT(0.02)GGGGT(0.02)GGVGGGAGSEDSGDR;GGGAGGS(0.172)S(0.759)VGT(0.034)GGGGT(0.034)GGVGGGAGSEDSGDR;GGGAGGS(0.247)S(0.731)VGT(0.009)GGGGT(0.012)GGVGGGAGSEDSGDR	S212-p	S(0.731)	TRUE	FALSE	FALSE	FALSE	FALSE	GGGAGGSSVGTGGGG	0.864975	0.16971	1.125	1	16	FALSE	FALSE	11.3707	11.2359	11.5057	11.9852	11.8794	12.0792	12.89	11.7216	10.9215	11.2131	0.621376	FALSE	FALSE	FALSE	TRUE	FALSE	FALSE	FALSE	FALSE	FALSE	FALSE	FALSE	FALSE	FALSE	FALSE	FALSE	TRUE	TRUE	FALSE	NA	NA	FALSE	FALSE	FALSE
73745	Q06587	RING1	RING1 RNF1	E3 ubiquitin-protein ligase RING1	_GGGAGGSpSVGTGGGGTGGVGGGAGSEDSGDR_	GGGAGGS(0.201)S(0.759)VGT(0.02)GGGGT(0.02)GGVGGGAGSEDSGDR;GGGAGGS(0.172)S(0.759)VGT(0.034)GGGGT(0.034)GGVGGGAGSEDSGDR;GGGAGGS(0.247)S(0.731)VGT(0.009)GGGGT(0.012)GGVGGGAGSEDSGDR	T215-p	T(0.009)	FALSE	FALSE	FALSE	FALSE	FALSE	AGGSSVGTGGGGTGG	0.864975	0.16971	1.125	1	16	FALSE	FALSE	11.3707	11.2359	11.5057	11.9852	11.8794	12.0792	12.89	11.7216	10.9215	11.2131	0.621376	FALSE	TRUE	FALSE	TRUE	FALSE	FALSE	FALSE	FALSE	FALSE	FALSE	FALSE	FALSE	FALSE	FALSE	FALSE	TRUE	TRUE	FALSE	NA	NA	FALSE	FALSE	FALSE
73745	Q06587	RING1	RING1 RNF1	E3 ubiquitin-protein ligase RING1	_GGGAGGSpSVGTGGGGTGGVGGGAGSEDSGDR_	GGGAGGS(0.201)S(0.759)VGT(0.02)GGGGT(0.02)GGVGGGAGSEDSGDR;GGGAGGS(0.172)S(0.759)VGT(0.034)GGGGT(0.034)GGVGGGAGSEDSGDR;GGGAGGS(0.247)S(0.731)VGT(0.009)GGGGT(0.012)GGVGGGAGSEDSGDR	T220-p	T(0.012)	FALSE	FALSE	FALSE	FALSE	FALSE	VGTGGGGTGGVGGGA	0.864975	0.16971	1.125	1	16	FALSE	FALSE	11.3707	11.2359	11.5057	11.9852	11.8794	12.0792	12.89	11.7216	10.9215	11.2131	0.621376	FALSE	TRUE	FALSE	TRUE	FALSE	FALSE	FALSE	FALSE	FALSE	FALSE	FALSE	FALSE	FALSE	FALSE	FALSE	FALSE	TRUE	FALSE	NA	NA	FALSE	FALSE	FALSE
12431	Q8IZD4	DCP1B	DCP1B	mRNA-decapping enzyme 1B	_AHQGTGAGIpSPVILNSGEGK_	AHQGT(0.001)GAGIS(0.999)PVILNSGEGK;AHQGT(0.136)GAGIS(0.861)PVILNS(0.002)GEGK;AHQGTGAGIS(1)PVILNSGEGK	T142-p	T(0.001)	FALSE	FALSE	FALSE	FALSE	FALSE	QLKAHQGTGAGISPV	0.800592	0.169801	1.125	1	3	FALSE	FALSE	14.9766	14.6533	14.7507	13.8378	15.3135	14.6912	14.8822	15.0977	14.809	14.9009	0.487159	FALSE	TRUE	FALSE	FALSE	FALSE	FALSE	FALSE	FALSE	FALSE	FALSE	FALSE	FALSE	FALSE	FALSE	FALSE	FALSE	FALSE	FALSE	NA	NA	FALSE	FALSE	FALSE
12431	Q8IZD4	DCP1B	DCP1B	mRNA-decapping enzyme 1B	_AHQGTGAGIpSPVILNSGEGK_	AHQGT(0.001)GAGIS(0.999)PVILNSGEGK;AHQGT(0.136)GAGIS(0.861)PVILNS(0.002)GEGK;AHQGTGAGIS(1)PVILNSGEGK	S147-p	S(0.999)	TRUE	TRUE	TRUE	FALSE	FALSE	QGTGAGISPVILNSG	0.800592	0.169801	1.125	1	3	FALSE	FALSE	14.9766	14.6533	14.7507	13.8378	15.3135	14.6912	14.8822	15.0977	14.809	14.9009	0.487159	FALSE	TRUE	FALSE	FALSE	FALSE	FALSE	FALSE	FALSE	FALSE	FALSE	FALSE	FALSE	FALSE	FALSE	FALSE	FALSE	FALSE	FALSE	NA	NA	FALSE	FALSE	FALSE
12431	Q8IZD4	DCP1B	DCP1B	mRNA-decapping enzyme 1B	_AHQGTGAGIpSPVILNSGEGK_	AHQGT(0.001)GAGIS(0.999)PVILNSGEGK;AHQGT(0.136)GAGIS(0.861)PVILNS(0.002)GEGK;AHQGTGAGIS(1)PVILNSGEGK	T142-p	T(0.136)	FALSE	FALSE	FALSE	FALSE	FALSE	QLKAHQGTGAGISPV	0.800592	0.169801	1.125	1	3	FALSE	FALSE	14.9766	14.6533	14.7507	13.8378	15.3135	14.6912	14.8822	15.0977	14.809	14.9009	0.487159	FALSE	TRUE	FALSE	FALSE	FALSE	FALSE	FALSE	FALSE	FALSE	FALSE	FALSE	FALSE	FALSE	FALSE	FALSE	FALSE	FALSE	FALSE	NA	NA	FALSE	FALSE	FALSE
12431	Q8IZD4	DCP1B	DCP1B	mRNA-decapping enzyme 1B	_AHQGTGAGIpSPVILNSGEGK_	AHQGT(0.001)GAGIS(0.999)PVILNSGEGK;AHQGT(0.136)GAGIS(0.861)PVILNS(0.002)GEGK;AHQGTGAGIS(1)PVILNSGEGK	S147-p	S(0.861)	TRUE	TRUE	FALSE	FALSE	FALSE	QGTGAGISPVILNSG	0.800592	0.169801	1.125	1	3	FALSE	FALSE	14.9766	14.6533	14.7507	13.8378	15.3135	14.6912	14.8822	15.0977	14.809	14.9009	0.487159	FALSE	TRUE	FALSE	FALSE	FALSE	FALSE	FALSE	FALSE	FALSE	FALSE	FALSE	FALSE	FALSE	FALSE	FALSE	FALSE	FALSE	FALSE	NA	NA	FALSE	FALSE	FALSE
12431	Q8IZD4	DCP1B	DCP1B	mRNA-decapping enzyme 1B	_AHQGTGAGIpSPVILNSGEGK_	AHQGT(0.001)GAGIS(0.999)PVILNSGEGK;AHQGT(0.136)GAGIS(0.861)PVILNS(0.002)GEGK;AHQGTGAGIS(1)PVILNSGEGK	S153-p	S(0.002)	FALSE	FALSE	FALSE	FALSE	FALSE	ISPVILNSGEGKEVD	0.800592	0.169801	1.125	1	3	FALSE	FALSE	14.9766	14.6533	14.7507	13.8378	15.3135	14.6912	14.8822	15.0977	14.809	14.9009	0.487159	FALSE	FALSE	FALSE	FALSE	FALSE	FALSE	FALSE	FALSE	FALSE	FALSE	FALSE	FALSE	FALSE	FALSE	FALSE	FALSE	FALSE	FALSE	NA	NA	FALSE	FALSE	FALSE
12431	Q8IZD4	DCP1B	DCP1B	mRNA-decapping enzyme 1B	_AHQGTGAGIpSPVILNSGEGK_	AHQGT(0.001)GAGIS(0.999)PVILNSGEGK;AHQGT(0.136)GAGIS(0.861)PVILNS(0.002)GEGK;AHQGTGAGIS(1)PVILNSGEGK	S147-p	S(1)	TRUE	TRUE	TRUE	FALSE	FALSE	QGTGAGISPVILNSG	0.800592	0.169801	1.125	1	3	FALSE	FALSE	14.9766	14.6533	14.7507	13.8378	15.3135	14.6912	14.8822	15.0977	14.809	14.9009	0.487159	FALSE	TRUE	FALSE	FALSE	FALSE	FALSE	FALSE	FALSE	FALSE	FALSE	FALSE	FALSE	FALSE	FALSE	FALSE	FALSE	FALSE	FALSE	NA	NA	FALSE	FALSE	FALSE
230675	Q9C0H2	TTYH3	TTYH3 KIAA1691	Protein tweety homolog 3	_YLATSQPRPDSSGpSH_	YLATSQPRPDS(0.111)S(0.111)GS(0.778)H	S519-p	S(0.111)	FALSE	FALSE	FALSE	FALSE	FALSE	TSQPRPDSSGSH___	0.843458	0.16992	1.125	1	5	FALSE	FALSE	12.5518	11.812	11.6257	12.9543	11.7134	12.7931	11.8854	12.0331	12.729	12.0663	0.574117	FALSE	TRUE	FALSE	FALSE	FALSE	FALSE	FALSE	FALSE	FALSE	FALSE	FALSE	FALSE	FALSE	FALSE	FALSE	TRUE	FALSE	FALSE	NA	NA	FALSE	FALSE	FALSE
230675	Q9C0H2	TTYH3	TTYH3 KIAA1691	Protein tweety homolog 3	_YLATSQPRPDSSGpSH_	YLATSQPRPDS(0.111)S(0.111)GS(0.778)H	S520-p	S(0.111)	FALSE	FALSE	FALSE	FALSE	FALSE	SQPRPDSSGSH____	0.843458	0.16992	1.125	1	5	FALSE	FALSE	12.5518	11.812	11.6257	12.9543	11.7134	12.7931	11.8854	12.0331	12.729	12.0663	0.574117	FALSE	TRUE	FALSE	FALSE	FALSE	FALSE	FALSE	FALSE	FALSE	FALSE	FALSE	FALSE	FALSE	FALSE	FALSE	TRUE	FALSE	FALSE	NA	NA	FALSE	FALSE	FALSE
230675	Q9C0H2	TTYH3	TTYH3 KIAA1691	Protein tweety homolog 3	_YLATSQPRPDSSGpSH_	YLATSQPRPDS(0.111)S(0.111)GS(0.778)H	S522-p	S(0.778)	TRUE	TRUE	FALSE	FALSE	FALSE	PRPDSSGSH______	0.843458	0.16992	1.125	1	5	FALSE	FALSE	12.5518	11.812	11.6257	12.9543	11.7134	12.7931	11.8854	12.0331	12.729	12.0663	0.574117	FALSE	TRUE	FALSE	FALSE	FALSE	FALSE	FALSE	FALSE	FALSE	FALSE	FALSE	FALSE	FALSE	FALSE	FALSE	TRUE	FALSE	FALSE	NA	NA	FALSE	FALSE	FALSE
169681	P39880	CUX1	CUX1 CUTL1	Homeobox protein cut-like 1	_RELFIEEIQAGSQGQAGApSDSPSAR_	RELFIEEIQAGS(0.022)QGQAGAS(0.743)DS(0.194)PS(0.042)AR	S1312-p	S(0.022)	FALSE	FALSE	FALSE	FALSE	FALSE	IEEIQAGSQGQAGAS	0.852493	0.169928	1.125	1	1	FALSE	FALSE	12.5996	12.5961	14.1859	13.7051	13.1893	13.2868	13.339	14.0064	13.1689	13.3244	0.594096	FALSE	TRUE	FALSE	FALSE	FALSE	FALSE	FALSE	FALSE	FALSE	FALSE	FALSE	FALSE	FALSE	FALSE	FALSE	TRUE	FALSE	FALSE	NA	NA	FALSE	FALSE	FALSE
169681	P39880	CUX1	CUX1 CUTL1	Homeobox protein cut-like 1	_RELFIEEIQAGSQGQAGApSDSPSAR_	RELFIEEIQAGS(0.022)QGQAGAS(0.743)DS(0.194)PS(0.042)AR	S1319-p	S(0.743)	TRUE	FALSE	FALSE	FALSE	FALSE	SQGQAGASDSPSARS	0.852493	0.169928	1.125	1	1	FALSE	FALSE	12.5996	12.5961	14.1859	13.7051	13.1893	13.2868	13.339	14.0064	13.1689	13.3244	0.594096	FALSE	TRUE	FALSE	FALSE	FALSE	FALSE	FALSE	FALSE	FALSE	FALSE	FALSE	FALSE	FALSE	FALSE	FALSE	TRUE	TRUE	FALSE	NA	NA	FALSE	FALSE	FALSE
169681	P39880	CUX1	CUX1 CUTL1	Homeobox protein cut-like 1	_RELFIEEIQAGSQGQAGApSDSPSAR_	RELFIEEIQAGS(0.022)QGQAGAS(0.743)DS(0.194)PS(0.042)AR	S1321-p	S(0.194)	FALSE	FALSE	FALSE	FALSE	FALSE	GQAGASDSPSARSGR	0.852493	0.169928	1.125	1	1	FALSE	FALSE	12.5996	12.5961	14.1859	13.7051	13.1893	13.2868	13.339	14.0064	13.1689	13.3244	0.594096	FALSE	TRUE	FALSE	FALSE	FALSE	FALSE	FALSE	FALSE	FALSE	FALSE	FALSE	FALSE	FALSE	FALSE	FALSE	TRUE	TRUE	FALSE	NA	NA	FALSE	FALSE	FALSE
169681	P39880	CUX1	CUX1 CUTL1	Homeobox protein cut-like 1	_RELFIEEIQAGSQGQAGApSDSPSAR_	RELFIEEIQAGS(0.022)QGQAGAS(0.743)DS(0.194)PS(0.042)AR	S1323-p	S(0.042)	FALSE	FALSE	FALSE	FALSE	FALSE	AGASDSPSARSGRAA	0.852493	0.169928	1.125	1	1	FALSE	FALSE	12.5996	12.5961	14.1859	13.7051	13.1893	13.2868	13.339	14.0064	13.1689	13.3244	0.594096	FALSE	FALSE	FALSE	FALSE	FALSE	FALSE	FALSE	FALSE	FALSE	FALSE	FALSE	FALSE	FALSE	FALSE	FALSE	TRUE	TRUE	FALSE	NA	NA	FALSE	FALSE	FALSE
21480	Q9UBS0	RPS6KB2	RPS6KB2 STK14B	Ribosomal protein S6 kinase beta-2	_APVpSPLK_	APVS(1)PLK	S423-p	S(1)	TRUE	TRUE	TRUE	FALSE	FALSE	SSPRAPVSPLKFSPF	0.855257	0.169946	1.125	1	9	FALSE	FALSE	16.8791	16.7779	16.654	15.115	16.2909	16.6228	16.8575	16.6612	16.327	16.0981	0.598601	FALSE	TRUE	TRUE	FALSE	FALSE	FALSE	FALSE	FALSE	FALSE	FALSE	FALSE	FALSE	FALSE	FALSE	FALSE	TRUE	FALSE	FALSE	NA	NA	FALSE	FALSE	TRUE
14384	Q9NSY0	NRBP2	NRBP2 PP9320 TRG16	Nuclear receptor-binding protein 2	_AKTPpTPEPFDSETR_	AKT(0.126)PT(0.874)PEPFDS(0.001)ETR;AKT(0.037)PT(0.961)PEPFDS(0.002)ET(0.001)R	T409-p	T(0.126)	FALSE	FALSE	FALSE	FALSE	FALSE	EEVQKAKTPTPEPFD	0.812103	0.169994	1.125	1	3	FALSE	FALSE	13.3125	13.3208	13.5074	12.1407	13.2711	13.6054	13.3131	13.0311	13.0087	13.4442	0.511387	FALSE	TRUE	TRUE	FALSE	FALSE	FALSE	FALSE	FALSE	FALSE	FALSE	FALSE	FALSE	FALSE	FALSE	FALSE	FALSE	FALSE	FALSE	NA	NA	FALSE	FALSE	TRUE
14384	Q9NSY0	NRBP2	NRBP2 PP9320 TRG16	Nuclear receptor-binding protein 2	_AKTPpTPEPFDSETR_	AKT(0.126)PT(0.874)PEPFDS(0.001)ETR;AKT(0.037)PT(0.961)PEPFDS(0.002)ET(0.001)R	T411-p	T(0.874)	TRUE	TRUE	FALSE	FALSE	FALSE	VQKAKTPTPEPFDSE	0.812103	0.169994	1.125	1	3	FALSE	FALSE	13.3125	13.3208	13.5074	12.1407	13.2711	13.6054	13.3131	13.0311	13.0087	13.4442	0.511387	FALSE	TRUE	TRUE	FALSE	FALSE	FALSE	FALSE	FALSE	FALSE	FALSE	FALSE	FALSE	FALSE	FALSE	FALSE	FALSE	FALSE	FALSE	NA	NA	FALSE	FALSE	TRUE
14384	Q9NSY0	NRBP2	NRBP2 PP9320 TRG16	Nuclear receptor-binding protein 2	_AKTPpTPEPFDSETR_	AKT(0.126)PT(0.874)PEPFDS(0.001)ETR;AKT(0.037)PT(0.961)PEPFDS(0.002)ET(0.001)R	S417-p	S(0.001)	FALSE	FALSE	FALSE	FALSE	FALSE	PTPEPFDSETRKVIQ	0.812103	0.169994	1.125	1	3	FALSE	FALSE	13.3125	13.3208	13.5074	12.1407	13.2711	13.6054	13.3131	13.0311	13.0087	13.4442	0.511387	FALSE	TRUE	TRUE	FALSE	FALSE	FALSE	FALSE	FALSE	FALSE	FALSE	FALSE	FALSE	FALSE	FALSE	FALSE	FALSE	FALSE	FALSE	NA	NA	FALSE	FALSE	TRUE
14384	Q9NSY0	NRBP2	NRBP2 PP9320 TRG16	Nuclear receptor-binding protein 2	_AKTPpTPEPFDSETR_	AKT(0.126)PT(0.874)PEPFDS(0.001)ETR;AKT(0.037)PT(0.961)PEPFDS(0.002)ET(0.001)R	T409-p	T(0.037)	FALSE	FALSE	FALSE	FALSE	FALSE	EEVQKAKTPTPEPFD	0.812103	0.169994	1.125	1	3	FALSE	FALSE	13.3125	13.3208	13.5074	12.1407	13.2711	13.6054	13.3131	13.0311	13.0087	13.4442	0.511387	FALSE	TRUE	TRUE	FALSE	FALSE	FALSE	FALSE	FALSE	FALSE	FALSE	FALSE	FALSE	FALSE	FALSE	FALSE	FALSE	FALSE	FALSE	NA	NA	FALSE	FALSE	TRUE
14384	Q9NSY0	NRBP2	NRBP2 PP9320 TRG16	Nuclear receptor-binding protein 2	_AKTPpTPEPFDSETR_	AKT(0.126)PT(0.874)PEPFDS(0.001)ETR;AKT(0.037)PT(0.961)PEPFDS(0.002)ET(0.001)R	T411-p	T(0.961)	TRUE	TRUE	FALSE	FALSE	FALSE	VQKAKTPTPEPFDSE	0.812103	0.169994	1.125	1	3	FALSE	FALSE	13.3125	13.3208	13.5074	12.1407	13.2711	13.6054	13.3131	13.0311	13.0087	13.4442	0.511387	FALSE	TRUE	TRUE	FALSE	FALSE	FALSE	FALSE	FALSE	FALSE	FALSE	FALSE	FALSE	FALSE	FALSE	FALSE	FALSE	FALSE	FALSE	NA	NA	FALSE	FALSE	TRUE
14384	Q9NSY0	NRBP2	NRBP2 PP9320 TRG16	Nuclear receptor-binding protein 2	_AKTPpTPEPFDSETR_	AKT(0.126)PT(0.874)PEPFDS(0.001)ETR;AKT(0.037)PT(0.961)PEPFDS(0.002)ET(0.001)R	S417-p	S(0.002)	FALSE	FALSE	FALSE	FALSE	FALSE	PTPEPFDSETRKVIQ	0.812103	0.169994	1.125	1	3	FALSE	FALSE	13.3125	13.3208	13.5074	12.1407	13.2711	13.6054	13.3131	13.0311	13.0087	13.4442	0.511387	FALSE	TRUE	TRUE	FALSE	FALSE	FALSE	FALSE	FALSE	FALSE	FALSE	FALSE	FALSE	FALSE	FALSE	FALSE	FALSE	FALSE	FALSE	NA	NA	FALSE	FALSE	TRUE
14384	Q9NSY0	NRBP2	NRBP2 PP9320 TRG16	Nuclear receptor-binding protein 2	_AKTPpTPEPFDSETR_	AKT(0.126)PT(0.874)PEPFDS(0.001)ETR;AKT(0.037)PT(0.961)PEPFDS(0.002)ET(0.001)R	T419-p	T(0.001)	FALSE	FALSE	FALSE	FALSE	FALSE	PEPFDSETRKVIQMQ	0.812103	0.169994	1.125	1	3	FALSE	FALSE	13.3125	13.3208	13.5074	12.1407	13.2711	13.6054	13.3131	13.0311	13.0087	13.4442	0.511387	FALSE	FALSE	TRUE	FALSE	FALSE	FALSE	FALSE	FALSE	FALSE	FALSE	FALSE	FALSE	FALSE	FALSE	FALSE	FALSE	FALSE	FALSE	NA	NA	FALSE	FALSE	TRUE
126206	Q86WB0	ZC3HC1	NA	Nuclear-interacting partner of ALK	_LPLVPEpSPR_	LPLVPES(1)PR	S321-p	S(1)	TRUE	TRUE	TRUE	FALSE	FALSE	RLPLVPESPRRMMTR	0.734134	0.170013	1.125	1	11	FALSE	FALSE	19.1579	18.9801	18.9323	18.1885	18.9629	19.1168	19.1058	19.0895	18.9027	18.8568	0.358521	FALSE	TRUE	FALSE	FALSE	FALSE	FALSE	FALSE	FALSE	FALSE	FALSE	FALSE	FALSE	FALSE	FALSE	FALSE	TRUE	FALSE	FALSE	NA	PF08600	FALSE	FALSE	FALSE
9244	Q96B18	DACT3	DACT3 RRR1	Dapper homolog 3	_AFpSFPVSPER_	AFS(1)FPVSPER;AFS(0.977)FPVS(0.023)PER	S6-p	S(1)	TRUE	TRUE	TRUE	FALSE	FALSE	__MIRAFSFPVSPER	0.833335	0.170039	1.125	1	7	FALSE	FALSE	18.5403	18.4518	18.8407	17.2435	18.7719	18.3806	18.6136	18.8508	18.5306	18.3228	0.552203	FALSE	TRUE	FALSE	FALSE	FALSE	FALSE	FALSE	FALSE	FALSE	FALSE	FALSE	FALSE	FALSE	FALSE	FALSE	FALSE	FALSE	FALSE	NA	NA	FALSE	FALSE	FALSE
9244	Q96B18	DACT3	DACT3 RRR1	Dapper homolog 3	_AFpSFPVSPER_	AFS(1)FPVSPER;AFS(0.977)FPVS(0.023)PER	S6-p	S(0.977)	TRUE	TRUE	FALSE	FALSE	FALSE	__MIRAFSFPVSPER	0.833335	0.170039	1.125	1	7	FALSE	FALSE	18.5403	18.4518	18.8407	17.2435	18.7719	18.3806	18.6136	18.8508	18.5306	18.3228	0.552203	FALSE	TRUE	FALSE	FALSE	FALSE	FALSE	FALSE	FALSE	FALSE	FALSE	FALSE	FALSE	FALSE	FALSE	FALSE	FALSE	FALSE	FALSE	NA	NA	FALSE	FALSE	FALSE
9244	Q96B18	DACT3	DACT3 RRR1	Dapper homolog 3	_AFpSFPVSPER_	AFS(1)FPVSPER;AFS(0.977)FPVS(0.023)PER	S10-p	S(0.023)	FALSE	FALSE	FALSE	FALSE	FALSE	RAFSFPVSPERGRLR	0.833335	0.170039	1.125	1	7	FALSE	FALSE	18.5403	18.4518	18.8407	17.2435	18.7719	18.3806	18.6136	18.8508	18.5306	18.3228	0.552203	FALSE	TRUE	FALSE	FALSE	FALSE	FALSE	FALSE	FALSE	FALSE	FALSE	FALSE	FALSE	FALSE	FALSE	FALSE	FALSE	FALSE	FALSE	NA	NA	FALSE	FALSE	FALSE
65943	Q13541	EIF4EBP1	EIF4EBP1	Eukaryotic translation initiation factor 4E-binding protein 1	_FLM(ox)ECRNpSPVTK_	FLMECRNS(0.985)PVT(0.015)K;FLMECRNS(0.995)PVT(0.005)K;FLMECRNS(0.989)PVT(0.011)K	S65-p	S(0.985)	TRUE	TRUE	FALSE	FALSE	FALSE	FLMECRNSPVTKTPP	0.727524	0.17004	1.125	1	16	FALSE	FALSE	16.643	16.4988	16.5234	15.7878	16.661	16.468	16.5711	16.5847	16.5313	16.8092	0.34763	FALSE	TRUE	FALSE	FALSE	FALSE	FALSE	FALSE	FALSE	FALSE	FALSE	FALSE	FALSE	FALSE	FALSE	FALSE	TRUE	FALSE	FALSE	NA	PF05456	FALSE	FALSE	FALSE
65943	Q13541	EIF4EBP1	EIF4EBP1	Eukaryotic translation initiation factor 4E-binding protein 1	_FLM(ox)ECRNpSPVTK_	FLMECRNS(0.985)PVT(0.015)K;FLMECRNS(0.995)PVT(0.005)K;FLMECRNS(0.989)PVT(0.011)K	T68-p	T(0.015)	FALSE	FALSE	FALSE	FALSE	FALSE	ECRNSPVTKTPPRDL	0.727524	0.17004	1.125	1	16	FALSE	FALSE	16.643	16.4988	16.5234	15.7878	16.661	16.468	16.5711	16.5847	16.5313	16.8092	0.34763	FALSE	TRUE	FALSE	FALSE	FALSE	FALSE	FALSE	FALSE	FALSE	FALSE	FALSE	FALSE	FALSE	FALSE	FALSE	TRUE	FALSE	FALSE	NA	PF05456	FALSE	FALSE	FALSE
65943	Q13541	EIF4EBP1	EIF4EBP1	Eukaryotic translation initiation factor 4E-binding protein 1	_FLM(ox)ECRNpSPVTK_	FLMECRNS(0.985)PVT(0.015)K;FLMECRNS(0.995)PVT(0.005)K;FLMECRNS(0.989)PVT(0.011)K	S65-p	S(0.995)	TRUE	TRUE	TRUE	FALSE	FALSE	FLMECRNSPVTKTPP	0.727524	0.17004	1.125	1	16	FALSE	FALSE	16.643	16.4988	16.5234	15.7878	16.661	16.468	16.5711	16.5847	16.5313	16.8092	0.34763	FALSE	TRUE	FALSE	FALSE	FALSE	FALSE	FALSE	FALSE	FALSE	FALSE	FALSE	FALSE	FALSE	FALSE	FALSE	TRUE	FALSE	FALSE	NA	PF05456	FALSE	FALSE	FALSE
65943	Q13541	EIF4EBP1	EIF4EBP1	Eukaryotic translation initiation factor 4E-binding protein 1	_FLM(ox)ECRNpSPVTK_	FLMECRNS(0.985)PVT(0.015)K;FLMECRNS(0.995)PVT(0.005)K;FLMECRNS(0.989)PVT(0.011)K	T68-p	T(0.005)	FALSE	FALSE	FALSE	FALSE	FALSE	ECRNSPVTKTPPRDL	0.727524	0.17004	1.125	1	16	FALSE	FALSE	16.643	16.4988	16.5234	15.7878	16.661	16.468	16.5711	16.5847	16.5313	16.8092	0.34763	FALSE	TRUE	FALSE	FALSE	FALSE	FALSE	FALSE	FALSE	FALSE	FALSE	FALSE	FALSE	FALSE	FALSE	FALSE	TRUE	FALSE	FALSE	NA	PF05456	FALSE	FALSE	FALSE
65943	Q13541	EIF4EBP1	EIF4EBP1	Eukaryotic translation initiation factor 4E-binding protein 1	_FLM(ox)ECRNpSPVTK_	FLMECRNS(0.985)PVT(0.015)K;FLMECRNS(0.995)PVT(0.005)K;FLMECRNS(0.989)PVT(0.011)K	S65-p	S(0.989)	TRUE	TRUE	FALSE	FALSE	FALSE	FLMECRNSPVTKTPP	0.727524	0.17004	1.125	1	16	FALSE	FALSE	16.643	16.4988	16.5234	15.7878	16.661	16.468	16.5711	16.5847	16.5313	16.8092	0.34763	FALSE	TRUE	FALSE	FALSE	FALSE	FALSE	FALSE	FALSE	FALSE	FALSE	FALSE	FALSE	FALSE	FALSE	FALSE	TRUE	FALSE	FALSE	NA	PF05456	FALSE	FALSE	FALSE
65943	Q13541	EIF4EBP1	EIF4EBP1	Eukaryotic translation initiation factor 4E-binding protein 1	_FLM(ox)ECRNpSPVTK_	FLMECRNS(0.985)PVT(0.015)K;FLMECRNS(0.995)PVT(0.005)K;FLMECRNS(0.989)PVT(0.011)K	T68-p	T(0.011)	FALSE	FALSE	FALSE	FALSE	FALSE	ECRNSPVTKTPPRDL	0.727524	0.17004	1.125	1	16	FALSE	FALSE	16.643	16.4988	16.5234	15.7878	16.661	16.468	16.5711	16.5847	16.5313	16.8092	0.34763	FALSE	TRUE	FALSE	FALSE	FALSE	FALSE	FALSE	FALSE	FALSE	FALSE	FALSE	FALSE	FALSE	FALSE	FALSE	TRUE	FALSE	FALSE	NA	PF05456	FALSE	FALSE	FALSE
183255	Q6ZRV2	FAM83H	FAM83H	Protein FAM83H	_RpSSPVPPVPER_	RS(0.599)S(0.401)PVPPVPER;RS(0.5)S(0.5)PVPPVPER	S924-p	S(0.599)	TRUE	FALSE	FALSE	FALSE	FALSE	PPVPERRSSPVPPVP	0.761965	0.170138	1.125	1	11	FALSE	FALSE	14.0266	13.9092	13.8883	13.0484	13.804	13.7865	14.0428	13.874	13.6023	14.2217	0.408718	FALSE	TRUE	FALSE	FALSE	FALSE	FALSE	FALSE	FALSE	FALSE	FALSE	FALSE	FALSE	FALSE	FALSE	FALSE	TRUE	TRUE	FALSE	NA	NA	FALSE	FALSE	FALSE
183255	Q6ZRV2	FAM83H	FAM83H	Protein FAM83H	_RpSSPVPPVPER_	RS(0.599)S(0.401)PVPPVPER;RS(0.5)S(0.5)PVPPVPER	S925-p	S(0.401)	FALSE	FALSE	FALSE	FALSE	FALSE	PVPERRSSPVPPVPE	0.761965	0.170138	1.125	1	11	FALSE	FALSE	14.0266	13.9092	13.8883	13.0484	13.804	13.7865	14.0428	13.874	13.6023	14.2217	0.408718	FALSE	TRUE	FALSE	FALSE	FALSE	FALSE	FALSE	FALSE	FALSE	FALSE	FALSE	FALSE	FALSE	FALSE	FALSE	TRUE	TRUE	FALSE	NA	NA	FALSE	FALSE	FALSE
183255	Q6ZRV2	FAM83H	FAM83H	Protein FAM83H	_RpSSPVPPVPER_	RS(0.599)S(0.401)PVPPVPER;RS(0.5)S(0.5)PVPPVPER	S924-p	S(0.5)	TRUE	FALSE	FALSE	FALSE	FALSE	PPVPERRSSPVPPVP	0.761965	0.170138	1.125	1	11	FALSE	FALSE	14.0266	13.9092	13.8883	13.0484	13.804	13.7865	14.0428	13.874	13.6023	14.2217	0.408718	FALSE	TRUE	FALSE	FALSE	FALSE	FALSE	FALSE	FALSE	FALSE	FALSE	FALSE	FALSE	FALSE	FALSE	FALSE	TRUE	TRUE	FALSE	NA	NA	FALSE	FALSE	FALSE
183255	Q6ZRV2	FAM83H	FAM83H	Protein FAM83H	_RpSSPVPPVPER_	RS(0.599)S(0.401)PVPPVPER;RS(0.5)S(0.5)PVPPVPER	S925-p	S(0.5)	FALSE	FALSE	FALSE	FALSE	FALSE	PVPERRSSPVPPVPE	0.761965	0.170138	1.125	1	11	FALSE	FALSE	14.0266	13.9092	13.8883	13.0484	13.804	13.7865	14.0428	13.874	13.6023	14.2217	0.408718	FALSE	TRUE	FALSE	FALSE	FALSE	FALSE	FALSE	FALSE	FALSE	FALSE	FALSE	FALSE	FALSE	FALSE	FALSE	TRUE	TRUE	FALSE	NA	NA	FALSE	FALSE	FALSE
65044	Q15233	NONO	NONO NRB54	Non-POU domain-containing octamer-binding protein	_FGQAATM(ox)EGIGAIGGpTPPAFNR_	FGQAATMEGIGAIGGT(1)PPAFNR	T450-p	T(1)	TRUE	TRUE	TRUE	FALSE	FALSE	GIGAIGGTPPAFNRA	0.634217	0.17014	1.125	1	10	TRUE	FALSE	15.9067	15.9214	16.0209	16.0968	16.2567	15.9723	16.0424	16.2718	16.4435	16.3233	0.221439	FALSE	TRUE	FALSE	FALSE	FALSE	FALSE	FALSE	FALSE	FALSE	FALSE	FALSE	FALSE	FALSE	FALSE	FALSE	TRUE	FALSE	FALSE	NA	NA	FALSE	FALSE	FALSE
90108	Q8IXT5	RBM12B	RBM12B	RNA-binding protein 12B	_HSPEEDFRQpSPQEHFR_	HSPEEDFRQS(1)PQEHFR	S718-p	S(1)	TRUE	TRUE	TRUE	FALSE	FALSE	PEEDFRQSPQEHFRR	0.712114	0.170157	1.125	1	6	FALSE	FALSE	13.1131	13.9763	13.7197	13.2879	13.4127	13.679	13.7208	13.6711	13.7699	13.5197	0.324188	FALSE	TRUE	FALSE	FALSE	FALSE	FALSE	FALSE	FALSE	FALSE	FALSE	FALSE	FALSE	FALSE	FALSE	FALSE	TRUE	FALSE	FALSE	NA	NA	FALSE	FALSE	FALSE
185681	Q96AX9	MIB2	MIB2 SKD ZZANK1	E3 ubiquitin-protein ligase MIB2	_RVpSADSQPFQHGDK_	RVS(1)ADSQPFQHGDK;RVS(0.962)ADS(0.038)QPFQHGDK;RVS(0.954)ADS(0.046)QPFQHGDK;RVS(0.913)ADS(0.087)QPFQHGDK	S309-p	S(1)	TRUE	TRUE	TRUE	FALSE	FALSE	AELQRRVSADSQPFQ	0.663769	0.170222	1.125	1	20	FALSE	FALSE	13.3739	13.9458	13.9551	13.8819	13.9844	13.9135	14.0813	14.1558	13.9834	13.8583	0.257091	FALSE	FALSE	FALSE	TRUE	FALSE	FALSE	FALSE	FALSE	FALSE	FALSE	FALSE	FALSE	FALSE	FALSE	NA	NA	NA	NA	NA	NA	FALSE	FALSE	FALSE
185681	Q96AX9	MIB2	MIB2 SKD ZZANK1	E3 ubiquitin-protein ligase MIB2	_RVpSADSQPFQHGDK_	RVS(1)ADSQPFQHGDK;RVS(0.962)ADS(0.038)QPFQHGDK;RVS(0.954)ADS(0.046)QPFQHGDK;RVS(0.913)ADS(0.087)QPFQHGDK	S309-p	S(0.962)	TRUE	TRUE	FALSE	FALSE	FALSE	AELQRRVSADSQPFQ	0.663769	0.170222	1.125	1	20	FALSE	FALSE	13.3739	13.9458	13.9551	13.8819	13.9844	13.9135	14.0813	14.1558	13.9834	13.8583	0.257091	FALSE	FALSE	FALSE	TRUE	FALSE	FALSE	FALSE	FALSE	FALSE	FALSE	FALSE	FALSE	FALSE	FALSE	NA	NA	NA	NA	NA	NA	FALSE	FALSE	FALSE
185681	Q96AX9	MIB2	MIB2 SKD ZZANK1	E3 ubiquitin-protein ligase MIB2	_RVpSADSQPFQHGDK_	RVS(1)ADSQPFQHGDK;RVS(0.962)ADS(0.038)QPFQHGDK;RVS(0.954)ADS(0.046)QPFQHGDK;RVS(0.913)ADS(0.087)QPFQHGDK	S312-p	S(0.038)	FALSE	FALSE	FALSE	FALSE	FALSE	QRRVSADSQPFQHGD	0.663769	0.170222	1.125	1	20	FALSE	FALSE	13.3739	13.9458	13.9551	13.8819	13.9844	13.9135	14.0813	14.1558	13.9834	13.8583	0.257091	FALSE	FALSE	FALSE	TRUE	FALSE	FALSE	FALSE	FALSE	FALSE	FALSE	FALSE	FALSE	FALSE	FALSE	NA	NA	NA	NA	NA	NA	FALSE	FALSE	FALSE
185681	Q96AX9	MIB2	MIB2 SKD ZZANK1	E3 ubiquitin-protein ligase MIB2	_RVpSADSQPFQHGDK_	RVS(1)ADSQPFQHGDK;RVS(0.962)ADS(0.038)QPFQHGDK;RVS(0.954)ADS(0.046)QPFQHGDK;RVS(0.913)ADS(0.087)QPFQHGDK	S309-p	S(0.954)	TRUE	TRUE	FALSE	FALSE	FALSE	AELQRRVSADSQPFQ	0.663769	0.170222	1.125	1	20	FALSE	FALSE	13.3739	13.9458	13.9551	13.8819	13.9844	13.9135	14.0813	14.1558	13.9834	13.8583	0.257091	FALSE	FALSE	FALSE	TRUE	FALSE	FALSE	FALSE	FALSE	FALSE	FALSE	FALSE	FALSE	FALSE	FALSE	NA	NA	NA	NA	NA	NA	FALSE	FALSE	FALSE
185681	Q96AX9	MIB2	MIB2 SKD ZZANK1	E3 ubiquitin-protein ligase MIB2	_RVpSADSQPFQHGDK_	RVS(1)ADSQPFQHGDK;RVS(0.962)ADS(0.038)QPFQHGDK;RVS(0.954)ADS(0.046)QPFQHGDK;RVS(0.913)ADS(0.087)QPFQHGDK	S312-p	S(0.046)	FALSE	FALSE	FALSE	FALSE	FALSE	QRRVSADSQPFQHGD	0.663769	0.170222	1.125	1	20	FALSE	FALSE	13.3739	13.9458	13.9551	13.8819	13.9844	13.9135	14.0813	14.1558	13.9834	13.8583	0.257091	FALSE	FALSE	FALSE	TRUE	FALSE	FALSE	FALSE	FALSE	FALSE	FALSE	FALSE	FALSE	FALSE	FALSE	NA	NA	NA	NA	NA	NA	FALSE	FALSE	FALSE
185681	Q96AX9	MIB2	MIB2 SKD ZZANK1	E3 ubiquitin-protein ligase MIB2	_RVpSADSQPFQHGDK_	RVS(1)ADSQPFQHGDK;RVS(0.962)ADS(0.038)QPFQHGDK;RVS(0.954)ADS(0.046)QPFQHGDK;RVS(0.913)ADS(0.087)QPFQHGDK	S309-p	S(0.913)	TRUE	TRUE	FALSE	FALSE	FALSE	AELQRRVSADSQPFQ	0.663769	0.170222	1.125	1	20	FALSE	FALSE	13.3739	13.9458	13.9551	13.8819	13.9844	13.9135	14.0813	14.1558	13.9834	13.8583	0.257091	FALSE	FALSE	FALSE	TRUE	FALSE	FALSE	FALSE	FALSE	FALSE	FALSE	FALSE	FALSE	FALSE	FALSE	NA	NA	NA	NA	NA	NA	FALSE	FALSE	FALSE
185681	Q96AX9	MIB2	MIB2 SKD ZZANK1	E3 ubiquitin-protein ligase MIB2	_RVpSADSQPFQHGDK_	RVS(1)ADSQPFQHGDK;RVS(0.962)ADS(0.038)QPFQHGDK;RVS(0.954)ADS(0.046)QPFQHGDK;RVS(0.913)ADS(0.087)QPFQHGDK	S312-p	S(0.087)	FALSE	FALSE	FALSE	FALSE	FALSE	QRRVSADSQPFQHGD	0.663769	0.170222	1.125	1	20	FALSE	FALSE	13.3739	13.9458	13.9551	13.8819	13.9844	13.9135	14.0813	14.1558	13.9834	13.8583	0.257091	FALSE	FALSE	FALSE	TRUE	FALSE	FALSE	FALSE	FALSE	FALSE	FALSE	FALSE	FALSE	FALSE	FALSE	NA	NA	NA	NA	NA	NA	FALSE	FALSE	FALSE
151046	Q7Z6E9	RBBP6	RBBP6 P2PR PACT RBQ1 My038	E3 ubiquitin-protein ligase RBBP6	_NLQPLM(ox)RpSPISR_	NLQPLMRS(0.999)PIS(0.001)R;NLQPLMRS(1)PISR;NLQPLMRS(0.978)PIS(0.022)R	S360-p	S(0.999)	TRUE	TRUE	TRUE	FALSE	FALSE	NLQPLMRSPISRQQD	0.789552	0.170245	1.125	1	9	TRUE	TRUE	15.417	15.2841	15.3103	14.337	14.9652	15.209	14.7638	15.3124	15.2474	15.6323	0.466615	FALSE	TRUE	FALSE	TRUE	FALSE	FALSE	FALSE	FALSE	FALSE	FALSE	FALSE	FALSE	FALSE	FALSE	FALSE	FALSE	FALSE	FALSE	NA	NA	FALSE	FALSE	TRUE
151046	Q7Z6E9	RBBP6	RBBP6 P2PR PACT RBQ1 My038	E3 ubiquitin-protein ligase RBBP6	_NLQPLM(ox)RpSPISR_	NLQPLMRS(0.999)PIS(0.001)R;NLQPLMRS(1)PISR;NLQPLMRS(0.978)PIS(0.022)R	S363-p	S(0.001)	FALSE	FALSE	FALSE	FALSE	FALSE	PLMRSPISRQQDPLM	0.789552	0.170245	1.125	1	9	TRUE	TRUE	15.417	15.2841	15.3103	14.337	14.9652	15.209	14.7638	15.3124	15.2474	15.6323	0.466615	FALSE	TRUE	FALSE	TRUE	FALSE	FALSE	FALSE	FALSE	FALSE	FALSE	FALSE	FALSE	FALSE	FALSE	FALSE	FALSE	FALSE	FALSE	NA	NA	FALSE	FALSE	TRUE
151046	Q7Z6E9	RBBP6	RBBP6 P2PR PACT RBQ1 My038	E3 ubiquitin-protein ligase RBBP6	_NLQPLM(ox)RpSPISR_	NLQPLMRS(0.999)PIS(0.001)R;NLQPLMRS(1)PISR;NLQPLMRS(0.978)PIS(0.022)R	S360-p	S(1)	TRUE	TRUE	TRUE	FALSE	FALSE	NLQPLMRSPISRQQD	0.789552	0.170245	1.125	1	9	TRUE	TRUE	15.417	15.2841	15.3103	14.337	14.9652	15.209	14.7638	15.3124	15.2474	15.6323	0.466615	FALSE	TRUE	FALSE	TRUE	FALSE	FALSE	FALSE	FALSE	FALSE	FALSE	FALSE	FALSE	FALSE	FALSE	FALSE	FALSE	FALSE	FALSE	NA	NA	FALSE	FALSE	TRUE
151046	Q7Z6E9	RBBP6	RBBP6 P2PR PACT RBQ1 My038	E3 ubiquitin-protein ligase RBBP6	_NLQPLM(ox)RpSPISR_	NLQPLMRS(0.999)PIS(0.001)R;NLQPLMRS(1)PISR;NLQPLMRS(0.978)PIS(0.022)R	S360-p	S(0.978)	TRUE	TRUE	FALSE	FALSE	FALSE	NLQPLMRSPISRQQD	0.789552	0.170245	1.125	1	9	TRUE	TRUE	15.417	15.2841	15.3103	14.337	14.9652	15.209	14.7638	15.3124	15.2474	15.6323	0.466615	FALSE	TRUE	FALSE	TRUE	FALSE	FALSE	FALSE	FALSE	FALSE	FALSE	FALSE	FALSE	FALSE	FALSE	FALSE	FALSE	FALSE	FALSE	NA	NA	FALSE	FALSE	TRUE
151046	Q7Z6E9	RBBP6	RBBP6 P2PR PACT RBQ1 My038	E3 ubiquitin-protein ligase RBBP6	_NLQPLM(ox)RpSPISR_	NLQPLMRS(0.999)PIS(0.001)R;NLQPLMRS(1)PISR;NLQPLMRS(0.978)PIS(0.022)R	S363-p	S(0.022)	FALSE	FALSE	FALSE	FALSE	FALSE	PLMRSPISRQQDPLM	0.789552	0.170245	1.125	1	9	TRUE	TRUE	15.417	15.2841	15.3103	14.337	14.9652	15.209	14.7638	15.3124	15.2474	15.6323	0.466615	FALSE	TRUE	FALSE	TRUE	FALSE	FALSE	FALSE	FALSE	FALSE	FALSE	FALSE	FALSE	FALSE	FALSE	FALSE	FALSE	FALSE	FALSE	NA	NA	FALSE	FALSE	TRUE
223361	P49790	NUP153	NUP153	Nuclear pore complex protein Nup153	_VQMTpSPSSTGSPM(ox)FK_	VQMT(0.113)S(0.458)PS(0.132)S(0.132)T(0.132)GS(0.032)PMFK;VQMT(0.237)S(0.363)PS(0.146)S(0.11)T(0.11)GS(0.034)PMFK	T515-p	T(0.113)	FALSE	FALSE	FALSE	FALSE	FALSE	LTNKVQMTSPSSTGS	0.632329	0.170318	1.125	1	11	FALSE	FALSE	14.6076	14.3006	14.2275	14.031	14.5244	14.4344	14.6236	14.4764	14.4895	14.5188	0.219795	FALSE	TRUE	FALSE	FALSE	FALSE	FALSE	FALSE	FALSE	FALSE	FALSE	FALSE	FALSE	FALSE	FALSE	FALSE	FALSE	FALSE	FALSE	NA	PF08604	FALSE	FALSE	FALSE
223361	P49790	NUP153	NUP153	Nuclear pore complex protein Nup153	_VQMTpSPSSTGSPM(ox)FK_	VQMT(0.113)S(0.458)PS(0.132)S(0.132)T(0.132)GS(0.032)PMFK;VQMT(0.237)S(0.363)PS(0.146)S(0.11)T(0.11)GS(0.034)PMFK	S516-p	S(0.458)	TRUE	FALSE	FALSE	FALSE	FALSE	TNKVQMTSPSSTGSP	0.632329	0.170318	1.125	1	11	FALSE	FALSE	14.6076	14.3006	14.2275	14.031	14.5244	14.4344	14.6236	14.4764	14.4895	14.5188	0.219795	FALSE	TRUE	FALSE	FALSE	FALSE	FALSE	FALSE	FALSE	FALSE	FALSE	FALSE	FALSE	FALSE	FALSE	FALSE	FALSE	FALSE	FALSE	NA	PF08604	FALSE	FALSE	FALSE
223361	P49790	NUP153	NUP153	Nuclear pore complex protein Nup153	_VQMTpSPSSTGSPM(ox)FK_	VQMT(0.113)S(0.458)PS(0.132)S(0.132)T(0.132)GS(0.032)PMFK;VQMT(0.237)S(0.363)PS(0.146)S(0.11)T(0.11)GS(0.034)PMFK	S518-p	S(0.132)	FALSE	FALSE	FALSE	FALSE	FALSE	KVQMTSPSSTGSPMF	0.632329	0.170318	1.125	1	11	FALSE	FALSE	14.6076	14.3006	14.2275	14.031	14.5244	14.4344	14.6236	14.4764	14.4895	14.5188	0.219795	FALSE	TRUE	FALSE	FALSE	FALSE	FALSE	FALSE	FALSE	FALSE	FALSE	FALSE	FALSE	FALSE	FALSE	FALSE	FALSE	FALSE	FALSE	NA	PF08604	FALSE	FALSE	FALSE
223361	P49790	NUP153	NUP153	Nuclear pore complex protein Nup153	_VQMTpSPSSTGSPM(ox)FK_	VQMT(0.113)S(0.458)PS(0.132)S(0.132)T(0.132)GS(0.032)PMFK;VQMT(0.237)S(0.363)PS(0.146)S(0.11)T(0.11)GS(0.034)PMFK	S519-p	S(0.132)	FALSE	FALSE	FALSE	FALSE	FALSE	VQMTSPSSTGSPMFK	0.632329	0.170318	1.125	1	11	FALSE	FALSE	14.6076	14.3006	14.2275	14.031	14.5244	14.4344	14.6236	14.4764	14.4895	14.5188	0.219795	FALSE	TRUE	FALSE	FALSE	FALSE	FALSE	FALSE	FALSE	FALSE	FALSE	FALSE	FALSE	FALSE	FALSE	FALSE	FALSE	FALSE	FALSE	NA	PF08604	FALSE	FALSE	FALSE
223361	P49790	NUP153	NUP153	Nuclear pore complex protein Nup153	_VQMTpSPSSTGSPM(ox)FK_	VQMT(0.113)S(0.458)PS(0.132)S(0.132)T(0.132)GS(0.032)PMFK;VQMT(0.237)S(0.363)PS(0.146)S(0.11)T(0.11)GS(0.034)PMFK	T520-p	T(0.132)	FALSE	FALSE	FALSE	FALSE	FALSE	QMTSPSSTGSPMFKF	0.632329	0.170318	1.125	1	11	FALSE	FALSE	14.6076	14.3006	14.2275	14.031	14.5244	14.4344	14.6236	14.4764	14.4895	14.5188	0.219795	FALSE	TRUE	FALSE	FALSE	FALSE	FALSE	FALSE	FALSE	FALSE	FALSE	FALSE	FALSE	FALSE	FALSE	FALSE	FALSE	FALSE	FALSE	NA	PF08604	FALSE	FALSE	FALSE
223361	P49790	NUP153	NUP153	Nuclear pore complex protein Nup153	_VQMTpSPSSTGSPM(ox)FK_	VQMT(0.113)S(0.458)PS(0.132)S(0.132)T(0.132)GS(0.032)PMFK;VQMT(0.237)S(0.363)PS(0.146)S(0.11)T(0.11)GS(0.034)PMFK	S522-p	S(0.032)	FALSE	FALSE	FALSE	FALSE	FALSE	TSPSSTGSPMFKFSS	0.632329	0.170318	1.125	1	11	FALSE	FALSE	14.6076	14.3006	14.2275	14.031	14.5244	14.4344	14.6236	14.4764	14.4895	14.5188	0.219795	FALSE	TRUE	FALSE	FALSE	FALSE	FALSE	FALSE	FALSE	FALSE	FALSE	FALSE	FALSE	FALSE	FALSE	FALSE	FALSE	FALSE	FALSE	NA	PF08604	FALSE	FALSE	FALSE
223361	P49790	NUP153	NUP153	Nuclear pore complex protein Nup153	_VQMTpSPSSTGSPM(ox)FK_	VQMT(0.113)S(0.458)PS(0.132)S(0.132)T(0.132)GS(0.032)PMFK;VQMT(0.237)S(0.363)PS(0.146)S(0.11)T(0.11)GS(0.034)PMFK	T515-p	T(0.237)	FALSE	FALSE	FALSE	FALSE	FALSE	LTNKVQMTSPSSTGS	0.632329	0.170318	1.125	1	11	FALSE	FALSE	14.6076	14.3006	14.2275	14.031	14.5244	14.4344	14.6236	14.4764	14.4895	14.5188	0.219795	FALSE	TRUE	FALSE	FALSE	FALSE	FALSE	FALSE	FALSE	FALSE	FALSE	FALSE	FALSE	FALSE	FALSE	FALSE	FALSE	FALSE	FALSE	NA	PF08604	FALSE	FALSE	FALSE
223361	P49790	NUP153	NUP153	Nuclear pore complex protein Nup153	_VQMTpSPSSTGSPM(ox)FK_	VQMT(0.113)S(0.458)PS(0.132)S(0.132)T(0.132)GS(0.032)PMFK;VQMT(0.237)S(0.363)PS(0.146)S(0.11)T(0.11)GS(0.034)PMFK	S516-p	S(0.363)	TRUE	FALSE	FALSE	FALSE	FALSE	TNKVQMTSPSSTGSP	0.632329	0.170318	1.125	1	11	FALSE	FALSE	14.6076	14.3006	14.2275	14.031	14.5244	14.4344	14.6236	14.4764	14.4895	14.5188	0.219795	FALSE	TRUE	FALSE	FALSE	FALSE	FALSE	FALSE	FALSE	FALSE	FALSE	FALSE	FALSE	FALSE	FALSE	FALSE	FALSE	FALSE	FALSE	NA	PF08604	FALSE	FALSE	FALSE
223361	P49790	NUP153	NUP153	Nuclear pore complex protein Nup153	_VQMTpSPSSTGSPM(ox)FK_	VQMT(0.113)S(0.458)PS(0.132)S(0.132)T(0.132)GS(0.032)PMFK;VQMT(0.237)S(0.363)PS(0.146)S(0.11)T(0.11)GS(0.034)PMFK	S518-p	S(0.146)	FALSE	FALSE	FALSE	FALSE	FALSE	KVQMTSPSSTGSPMF	0.632329	0.170318	1.125	1	11	FALSE	FALSE	14.6076	14.3006	14.2275	14.031	14.5244	14.4344	14.6236	14.4764	14.4895	14.5188	0.219795	FALSE	TRUE	FALSE	FALSE	FALSE	FALSE	FALSE	FALSE	FALSE	FALSE	FALSE	FALSE	FALSE	FALSE	FALSE	FALSE	FALSE	FALSE	NA	PF08604	FALSE	FALSE	FALSE
223361	P49790	NUP153	NUP153	Nuclear pore complex protein Nup153	_VQMTpSPSSTGSPM(ox)FK_	VQMT(0.113)S(0.458)PS(0.132)S(0.132)T(0.132)GS(0.032)PMFK;VQMT(0.237)S(0.363)PS(0.146)S(0.11)T(0.11)GS(0.034)PMFK	S519-p	S(0.11)	FALSE	FALSE	FALSE	FALSE	FALSE	VQMTSPSSTGSPMFK	0.632329	0.170318	1.125	1	11	FALSE	FALSE	14.6076	14.3006	14.2275	14.031	14.5244	14.4344	14.6236	14.4764	14.4895	14.5188	0.219795	FALSE	TRUE	FALSE	FALSE	FALSE	FALSE	FALSE	FALSE	FALSE	FALSE	FALSE	FALSE	FALSE	FALSE	FALSE	FALSE	FALSE	FALSE	NA	PF08604	FALSE	FALSE	FALSE
223361	P49790	NUP153	NUP153	Nuclear pore complex protein Nup153	_VQMTpSPSSTGSPM(ox)FK_	VQMT(0.113)S(0.458)PS(0.132)S(0.132)T(0.132)GS(0.032)PMFK;VQMT(0.237)S(0.363)PS(0.146)S(0.11)T(0.11)GS(0.034)PMFK	T520-p	T(0.11)	FALSE	FALSE	FALSE	FALSE	FALSE	QMTSPSSTGSPMFKF	0.632329	0.170318	1.125	1	11	FALSE	FALSE	14.6076	14.3006	14.2275	14.031	14.5244	14.4344	14.6236	14.4764	14.4895	14.5188	0.219795	FALSE	TRUE	FALSE	FALSE	FALSE	FALSE	FALSE	FALSE	FALSE	FALSE	FALSE	FALSE	FALSE	FALSE	FALSE	FALSE	FALSE	FALSE	NA	PF08604	FALSE	FALSE	FALSE
223361	P49790	NUP153	NUP153	Nuclear pore complex protein Nup153	_VQMTpSPSSTGSPM(ox)FK_	VQMT(0.113)S(0.458)PS(0.132)S(0.132)T(0.132)GS(0.032)PMFK;VQMT(0.237)S(0.363)PS(0.146)S(0.11)T(0.11)GS(0.034)PMFK	S522-p	S(0.034)	FALSE	FALSE	FALSE	FALSE	FALSE	TSPSSTGSPMFKFSS	0.632329	0.170318	1.125	1	11	FALSE	FALSE	14.6076	14.3006	14.2275	14.031	14.5244	14.4344	14.6236	14.4764	14.4895	14.5188	0.219795	FALSE	TRUE	FALSE	FALSE	FALSE	FALSE	FALSE	FALSE	FALSE	FALSE	FALSE	FALSE	FALSE	FALSE	FALSE	FALSE	FALSE	FALSE	NA	PF08604	FALSE	FALSE	FALSE
3697	O15127	SCAMP2	SCAMP2	Secretory carrier-associated membrane protein 2	_AASpSAAQGAFQGN_	AAS(0.035)S(0.965)AAQGAFQGN	S319-p	S(0.035)	FALSE	FALSE	FALSE	FALSE	FALSE	RTFHRAASSAAQGAF	0.747406	0.170322	1.125	1	12	FALSE	FALSE	17.3063	17.9045	17.581	17.1447	17.8771	17.5171	17.9729	18.0219	17.4608	17.6926	0.380517	FALSE	TRUE	FALSE	FALSE	FALSE	FALSE	FALSE	FALSE	FALSE	FALSE	FALSE	FALSE	FALSE	FALSE	FALSE	FALSE	TRUE	FALSE	NA	NA	FALSE	FALSE	FALSE
3697	O15127	SCAMP2	SCAMP2	Secretory carrier-associated membrane protein 2	_AASpSAAQGAFQGN_	AAS(0.035)S(0.965)AAQGAFQGN	S320-p	S(0.965)	TRUE	TRUE	FALSE	FALSE	FALSE	TFHRAASSAAQGAFQ	0.747406	0.170322	1.125	1	12	FALSE	FALSE	17.3063	17.9045	17.581	17.1447	17.8771	17.5171	17.9729	18.0219	17.4608	17.6926	0.380517	FALSE	TRUE	FALSE	FALSE	FALSE	FALSE	FALSE	FALSE	FALSE	FALSE	FALSE	FALSE	FALSE	FALSE	FALSE	FALSE	TRUE	FALSE	NA	NA	FALSE	FALSE	FALSE
227852	Q9Y490	TLN1	TLN1 KIAA1027 TLN	Talin-1	_VVAPTIpSSPVCQEQLVEAGR_	VVAPT(0.111)IS(0.444)S(0.444)PVCQEQLVEAGR	T726-p	T(0.111)	FALSE	FALSE	FALSE	FALSE	FALSE	CTKVVAPTISSPVCQ	0.785165	0.170356	1.125	1	1	FALSE	FALSE	13.8288	13.9736	13.5725	13.2088	14.4582	14.2478	14.1619	14.0467	13.6693	13.7679	0.459477	FALSE	FALSE	FALSE	FALSE	FALSE	FALSE	FALSE	FALSE	FALSE	FALSE	FALSE	FALSE	FALSE	FALSE	FALSE	FALSE	FALSE	FALSE	NA	NA	FALSE	FALSE	FALSE
227852	Q9Y490	TLN1	TLN1 KIAA1027 TLN	Talin-1	_VVAPTIpSSPVCQEQLVEAGR_	VVAPT(0.111)IS(0.444)S(0.444)PVCQEQLVEAGR	S728-p	S(0.444)	TRUE	FALSE	FALSE	FALSE	FALSE	KVVAPTISSPVCQEQ	0.785165	0.170356	1.125	1	1	FALSE	FALSE	13.8288	13.9736	13.5725	13.2088	14.4582	14.2478	14.1619	14.0467	13.6693	13.7679	0.459477	FALSE	FALSE	FALSE	FALSE	FALSE	FALSE	FALSE	FALSE	FALSE	FALSE	FALSE	FALSE	FALSE	FALSE	FALSE	FALSE	FALSE	FALSE	NA	NA	FALSE	FALSE	FALSE
227852	Q9Y490	TLN1	TLN1 KIAA1027 TLN	Talin-1	_VVAPTIpSSPVCQEQLVEAGR_	VVAPT(0.111)IS(0.444)S(0.444)PVCQEQLVEAGR	S729-p	S(0.444)	FALSE	FALSE	FALSE	FALSE	FALSE	VVAPTISSPVCQEQL	0.785165	0.170356	1.125	1	1	FALSE	FALSE	13.8288	13.9736	13.5725	13.2088	14.4582	14.2478	14.1619	14.0467	13.6693	13.7679	0.459477	FALSE	TRUE	FALSE	FALSE	FALSE	FALSE	FALSE	FALSE	FALSE	FALSE	FALSE	FALSE	FALSE	FALSE	FALSE	FALSE	FALSE	FALSE	NA	NA	FALSE	FALSE	FALSE
217084	Q8TDM6	DLG5	DLG5 KIAA0583 PDLG	Disks large homolog 5	_VGPCpSSPPAAR_	VGPCS(0.5)S(0.5)PPAAR	S1208-p	S(0.5)	TRUE	FALSE	FALSE	FALSE	FALSE	SHRVGPCSSPPAARD	0.704401	0.170356	1.125	1	17	FALSE	FALSE	13.0682	13.1194	12.9132	13.1814	12.5397	13.1398	12.8871	13.3376	12.9217	13.3874	0.312305	FALSE	TRUE	FALSE	FALSE	FALSE	FALSE	FALSE	FALSE	FALSE	FALSE	FALSE	FALSE	FALSE	FALSE	FALSE	FALSE	FALSE	FALSE	NA	NA	FALSE	FALSE	FALSE
217084	Q8TDM6	DLG5	DLG5 KIAA0583 PDLG	Disks large homolog 5	_VGPCpSSPPAAR_	VGPCS(0.5)S(0.5)PPAAR	S1209-p	S(0.5)	FALSE	FALSE	FALSE	FALSE	FALSE	HRVGPCSSPPAARDA	0.704401	0.170356	1.125	1	17	FALSE	FALSE	13.0682	13.1194	12.9132	13.1814	12.5397	13.1398	12.8871	13.3376	12.9217	13.3874	0.312305	FALSE	TRUE	FALSE	FALSE	FALSE	FALSE	FALSE	FALSE	FALSE	FALSE	FALSE	FALSE	FALSE	FALSE	FALSE	FALSE	FALSE	FALSE	NA	NA	FALSE	FALSE	FALSE
115879	Q9P2G1	ANKIB1	ANKIB1 KIAA1386	Ankyrin repeat and IBR domain-containing protein 1	_LDpSVPRNTDSPR_	LDS(1)VPRNTDSPR	S898-p	S(1)	TRUE	TRUE	TRUE	FALSE	FALSE	SLPSRLDSVPRNTDS	0.713402	0.170358	1.125	1	14	FALSE	FALSE	14.5555	14.5865	14.9975	14.2752	14.1777	14.5004	14.9183	14.7799	14.6742	14.5714	0.326309	FALSE	TRUE	FALSE	TRUE	FALSE	FALSE	FALSE	FALSE	FALSE	FALSE	FALSE	FALSE	FALSE	FALSE	FALSE	FALSE	FALSE	FALSE	NA	NA	FALSE	FALSE	FALSE
187040	P49792	RANBP2	RANBP2 NUP358	E3 SUMO-protein ligase RanBP2	_SALpSPSK_	SALS(0.902)PS(0.098)K	S2276-p	S(0.902)	TRUE	TRUE	FALSE	FALSE	FALSE	FSFKSALSPSKSPAK	0.732339	0.1704	1.125	1	5	FALSE	FALSE	14.5735	14.7629	14.5631	15.1184	14.5751	15.0941	15.2763	14.8985	14.6926	14.4836	0.355378	FALSE	TRUE	FALSE	FALSE	FALSE	FALSE	FALSE	FALSE	FALSE	FALSE	FALSE	FALSE	FALSE	FALSE	FALSE	FALSE	TRUE	FALSE	NA	NA	FALSE	FALSE	TRUE
187040	P49792	RANBP2	RANBP2 NUP358	E3 SUMO-protein ligase RanBP2	_SALpSPSK_	SALS(0.902)PS(0.098)K	S2278-p	S(0.098)	FALSE	FALSE	FALSE	FALSE	FALSE	FKSALSPSKSPAKLN	0.732339	0.1704	1.125	1	5	FALSE	FALSE	14.5735	14.7629	14.5631	15.1184	14.5751	15.0941	15.2763	14.8985	14.6926	14.4836	0.355378	FALSE	TRUE	FALSE	FALSE	FALSE	FALSE	FALSE	FALSE	FALSE	FALSE	FALSE	FALSE	FALSE	FALSE	FALSE	TRUE	TRUE	FALSE	NA	NA	FALSE	FALSE	TRUE
71332	Q9BUR4	WRAP53	NA	Telomerase Cajal body protein 1	_GDPPRLpSPDPVAGSAVSQELR_	GDPPRLS(1)PDPVAGSAVSQELR	S54-p	S(1)	TRUE	TRUE	TRUE	FALSE	FALSE	RGDPPRLSPDPVAGS	0.844116	0.170402	1.125	1	15	FALSE	FALSE	17.2036	17.0176	17.0013	15.4847	17.1737	16.9173	17.0299	17.027	16.9341	16.8247	0.575907	FALSE	TRUE	FALSE	FALSE	FALSE	FALSE	FALSE	FALSE	FALSE	FALSE	FALSE	FALSE	TRUE	FALSE	FALSE	TRUE	TRUE	FALSE	NA	NA	FALSE	FALSE	FALSE
120618	P53814	SMTN	SMTN SMSMO	Smoothelin	_LGpSVTHVTSFSHAPPSSR_	LGS(0.958)VT(0.042)HVTSFSHAPPSSR;LGS(0.832)VT(0.168)HVTSFSHAPPSSR	S523-p	S(0.958)	TRUE	TRUE	FALSE	FALSE	FALSE	GTLARLGSVTHVTSF	0.77158	0.170408	1.125	1	10	FALSE	FALSE	13.6444	13.4029	13.7363	12.6487	13.6792	13.6339	13.7629	13.7302	13.5304	13.306	0.429793	FALSE	TRUE	FALSE	FALSE	FALSE	FALSE	FALSE	FALSE	FALSE	FALSE	FALSE	FALSE	FALSE	FALSE	FALSE	FALSE	FALSE	FALSE	NA	NA	FALSE	FALSE	FALSE
120618	P53814	SMTN	SMTN SMSMO	Smoothelin	_LGpSVTHVTSFSHAPPSSR_	LGS(0.958)VT(0.042)HVTSFSHAPPSSR;LGS(0.832)VT(0.168)HVTSFSHAPPSSR	T525-p	T(0.042)	FALSE	FALSE	FALSE	FALSE	FALSE	LARLGSVTHVTSFSH	0.77158	0.170408	1.125	1	10	FALSE	FALSE	13.6444	13.4029	13.7363	12.6487	13.6792	13.6339	13.7629	13.7302	13.5304	13.306	0.429793	FALSE	TRUE	FALSE	FALSE	FALSE	FALSE	FALSE	FALSE	FALSE	FALSE	FALSE	FALSE	FALSE	FALSE	FALSE	FALSE	FALSE	FALSE	NA	NA	FALSE	FALSE	FALSE
120618	P53814	SMTN	SMTN SMSMO	Smoothelin	_LGpSVTHVTSFSHAPPSSR_	LGS(0.958)VT(0.042)HVTSFSHAPPSSR;LGS(0.832)VT(0.168)HVTSFSHAPPSSR	S523-p	S(0.832)	TRUE	TRUE	FALSE	FALSE	FALSE	GTLARLGSVTHVTSF	0.77158	0.170408	1.125	1	10	FALSE	FALSE	13.6444	13.4029	13.7363	12.6487	13.6792	13.6339	13.7629	13.7302	13.5304	13.306	0.429793	FALSE	TRUE	FALSE	FALSE	FALSE	FALSE	FALSE	FALSE	FALSE	FALSE	FALSE	FALSE	FALSE	FALSE	FALSE	FALSE	FALSE	FALSE	NA	NA	FALSE	FALSE	FALSE
120618	P53814	SMTN	SMTN SMSMO	Smoothelin	_LGpSVTHVTSFSHAPPSSR_	LGS(0.958)VT(0.042)HVTSFSHAPPSSR;LGS(0.832)VT(0.168)HVTSFSHAPPSSR	T525-p	T(0.168)	FALSE	FALSE	FALSE	FALSE	FALSE	LARLGSVTHVTSFSH	0.77158	0.170408	1.125	1	10	FALSE	FALSE	13.6444	13.4029	13.7363	12.6487	13.6792	13.6339	13.7629	13.7302	13.5304	13.306	0.429793	FALSE	TRUE	FALSE	FALSE	FALSE	FALSE	FALSE	FALSE	FALSE	FALSE	FALSE	FALSE	FALSE	FALSE	FALSE	FALSE	FALSE	FALSE	NA	NA	FALSE	FALSE	FALSE
100112	Q9P246	STIM2	STIM2 KIAA1482	Stromal interaction molecule 2	_ISpSIPHDLCHNGEK_	IS(0.35)S(0.65)IPHDLCHNGEK	S718-p	S(0.35)	FALSE	FALSE	FALSE	FALSE	FALSE	APSVARISSIPHDLC	0.727302	0.170426	1.125	1	3	FALSE	FALSE	15.9067	16.1371	16.0635	15.3934	16.319	16.0411	16.0727	16.4134	16.0599	16.0849	0.347165	FALSE	TRUE	FALSE	FALSE	FALSE	FALSE	FALSE	FALSE	FALSE	FALSE	FALSE	FALSE	FALSE	FALSE	FALSE	TRUE	FALSE	FALSE	NA	NA	FALSE	FALSE	FALSE
100112	Q9P246	STIM2	STIM2 KIAA1482	Stromal interaction molecule 2	_ISpSIPHDLCHNGEK_	IS(0.35)S(0.65)IPHDLCHNGEK	S719-p	S(0.65)	TRUE	FALSE	FALSE	FALSE	FALSE	PSVARISSIPHDLCH	0.727302	0.170426	1.125	1	3	FALSE	FALSE	15.9067	16.1371	16.0635	15.3934	16.319	16.0411	16.0727	16.4134	16.0599	16.0849	0.347165	FALSE	TRUE	FALSE	FALSE	FALSE	FALSE	FALSE	FALSE	FALSE	FALSE	FALSE	FALSE	FALSE	FALSE	FALSE	TRUE	FALSE	FALSE	NA	NA	FALSE	FALSE	FALSE
17764	O95295	SNAPIN	SNAPIN BLOC1S7 SNAP25BP SNAPAP	SNARE-associated protein Snapin	_AMLDSGIYPPGpSPGK_	AMLDSGIY(0.031)PPGS(0.969)PGK;AMLDSGIY(0.004)PPGS(0.996)PGK;AMLDSGIY(0.012)PPGS(0.988)PGK	Y129-p	Y(0.031)	FALSE	FALSE	FALSE	FALSE	FALSE	AMLDSGIYPPGSPGK	0.778145	0.170457	1.125	1	11	FALSE	FALSE	16.3095	16.6057	16.4044	16.6647	17.2777	16.3199	16.9133	16.773	16.8517	17.2565	0.443751	FALSE	TRUE	FALSE	FALSE	FALSE	FALSE	FALSE	FALSE	FALSE	FALSE	FALSE	FALSE	FALSE	FALSE	FALSE	FALSE	FALSE	FALSE	NA	NA	FALSE	FALSE	FALSE
17764	O95295	SNAPIN	SNAPIN BLOC1S7 SNAP25BP SNAPAP	SNARE-associated protein Snapin	_AMLDSGIYPPGpSPGK_	AMLDSGIY(0.031)PPGS(0.969)PGK;AMLDSGIY(0.004)PPGS(0.996)PGK;AMLDSGIY(0.012)PPGS(0.988)PGK	S133-p	S(0.969)	TRUE	TRUE	FALSE	FALSE	FALSE	SGIYPPGSPGK____	0.778145	0.170457	1.125	1	11	FALSE	FALSE	16.3095	16.6057	16.4044	16.6647	17.2777	16.3199	16.9133	16.773	16.8517	17.2565	0.443751	FALSE	TRUE	FALSE	FALSE	FALSE	FALSE	FALSE	FALSE	FALSE	FALSE	FALSE	FALSE	FALSE	FALSE	FALSE	FALSE	FALSE	FALSE	NA	NA	FALSE	FALSE	FALSE
17764	O95295	SNAPIN	SNAPIN BLOC1S7 SNAP25BP SNAPAP	SNARE-associated protein Snapin	_AMLDSGIYPPGpSPGK_	AMLDSGIY(0.031)PPGS(0.969)PGK;AMLDSGIY(0.004)PPGS(0.996)PGK;AMLDSGIY(0.012)PPGS(0.988)PGK	Y129-p	Y(0.004)	FALSE	FALSE	FALSE	FALSE	FALSE	AMLDSGIYPPGSPGK	0.778145	0.170457	1.125	1	11	FALSE	FALSE	16.3095	16.6057	16.4044	16.6647	17.2777	16.3199	16.9133	16.773	16.8517	17.2565	0.443751	FALSE	TRUE	FALSE	FALSE	FALSE	FALSE	FALSE	FALSE	FALSE	FALSE	FALSE	FALSE	FALSE	FALSE	FALSE	FALSE	FALSE	FALSE	NA	NA	FALSE	FALSE	FALSE
17764	O95295	SNAPIN	SNAPIN BLOC1S7 SNAP25BP SNAPAP	SNARE-associated protein Snapin	_AMLDSGIYPPGpSPGK_	AMLDSGIY(0.031)PPGS(0.969)PGK;AMLDSGIY(0.004)PPGS(0.996)PGK;AMLDSGIY(0.012)PPGS(0.988)PGK	S133-p	S(0.996)	TRUE	TRUE	TRUE	FALSE	FALSE	SGIYPPGSPGK____	0.778145	0.170457	1.125	1	11	FALSE	FALSE	16.3095	16.6057	16.4044	16.6647	17.2777	16.3199	16.9133	16.773	16.8517	17.2565	0.443751	FALSE	TRUE	FALSE	FALSE	FALSE	FALSE	FALSE	FALSE	FALSE	FALSE	FALSE	FALSE	FALSE	FALSE	FALSE	FALSE	FALSE	FALSE	NA	NA	FALSE	FALSE	FALSE
17764	O95295	SNAPIN	SNAPIN BLOC1S7 SNAP25BP SNAPAP	SNARE-associated protein Snapin	_AMLDSGIYPPGpSPGK_	AMLDSGIY(0.031)PPGS(0.969)PGK;AMLDSGIY(0.004)PPGS(0.996)PGK;AMLDSGIY(0.012)PPGS(0.988)PGK	Y129-p	Y(0.012)	FALSE	FALSE	FALSE	FALSE	FALSE	AMLDSGIYPPGSPGK	0.778145	0.170457	1.125	1	11	FALSE	FALSE	16.3095	16.6057	16.4044	16.6647	17.2777	16.3199	16.9133	16.773	16.8517	17.2565	0.443751	FALSE	TRUE	FALSE	FALSE	FALSE	FALSE	FALSE	FALSE	FALSE	FALSE	FALSE	FALSE	FALSE	FALSE	FALSE	FALSE	FALSE	FALSE	NA	NA	FALSE	FALSE	FALSE
17764	O95295	SNAPIN	SNAPIN BLOC1S7 SNAP25BP SNAPAP	SNARE-associated protein Snapin	_AMLDSGIYPPGpSPGK_	AMLDSGIY(0.031)PPGS(0.969)PGK;AMLDSGIY(0.004)PPGS(0.996)PGK;AMLDSGIY(0.012)PPGS(0.988)PGK	S133-p	S(0.988)	TRUE	TRUE	FALSE	FALSE	FALSE	SGIYPPGSPGK____	0.778145	0.170457	1.125	1	11	FALSE	FALSE	16.3095	16.6057	16.4044	16.6647	17.2777	16.3199	16.9133	16.773	16.8517	17.2565	0.443751	FALSE	TRUE	FALSE	FALSE	FALSE	FALSE	FALSE	FALSE	FALSE	FALSE	FALSE	FALSE	FALSE	FALSE	FALSE	FALSE	FALSE	FALSE	NA	NA	FALSE	FALSE	FALSE
36508	Q13177	PAK2	PAK2	Serine/threonine-protein kinase PAK 2	_DGFPpSGTPALNAK_	DGFPS(0.83)GT(0.17)PALNAK	S152-p	S(0.83)	TRUE	TRUE	FALSE	FALSE	FALSE	PEKDGFPSGTPALNA	0.623273	0.170505	1.125	1	5	FALSE	FALSE	13.9792	13.9057	14.0757	14.1788	13.9972	14.145	14.4587	13.9832	14.0297	14.3726	0.211684	FALSE	TRUE	TRUE	FALSE	FALSE	FALSE	FALSE	FALSE	FALSE	FALSE	FALSE	FALSE	FALSE	FALSE	FALSE	FALSE	FALSE	FALSE	NA	NA	FALSE	FALSE	FALSE
36508	Q13177	PAK2	PAK2	Serine/threonine-protein kinase PAK 2	_DGFPpSGTPALNAK_	DGFPS(0.83)GT(0.17)PALNAK	T154-p	T(0.17)	FALSE	FALSE	FALSE	FALSE	FALSE	KDGFPSGTPALNAKG	0.623273	0.170505	1.125	1	5	FALSE	FALSE	13.9792	13.9057	14.0757	14.1788	13.9972	14.145	14.4587	13.9832	14.0297	14.3726	0.211684	FALSE	TRUE	TRUE	FALSE	FALSE	FALSE	FALSE	FALSE	FALSE	FALSE	FALSE	FALSE	FALSE	FALSE	FALSE	FALSE	FALSE	FALSE	NA	NA	FALSE	FALSE	FALSE
187937	P04183	TK1	TK1	Thymidine kinase, cytosolic	_(ac)SCIN(de)LPTVLPGpSPSKTR_	SCINLPTVLPGS(0.986)PS(0.013)KT(0.001)R;S(0.001)CINLPT(0.037)VLPGS(0.432)PS(0.432)KT(0.098)R;SCINLPTVLPGS(0.636)PS(0.126)KT(0.238)R	S13-p	S(0.986)	TRUE	TRUE	FALSE	FALSE	FALSE	LPTVLPGSPSKTRGQ	0.761965	0.170543	1.125	1	5	FALSE	FALSE	15.3642	15.4332	15.2674	14.4259	15.3085	15.4022	15.6445	15.1636	15.2041	15.2375	0.408539	FALSE	TRUE	FALSE	FALSE	FALSE	FALSE	FALSE	FALSE	FALSE	FALSE	FALSE	FALSE	FALSE	FALSE	FALSE	FALSE	FALSE	FALSE	NA	NA	FALSE	FALSE	FALSE
187937	P04183	TK1	TK1	Thymidine kinase, cytosolic	_(ac)SCIN(de)LPTVLPGpSPSKTR_	SCINLPTVLPGS(0.986)PS(0.013)KT(0.001)R;S(0.001)CINLPT(0.037)VLPGS(0.432)PS(0.432)KT(0.098)R;SCINLPTVLPGS(0.636)PS(0.126)KT(0.238)R	S15-p	S(0.013)	FALSE	FALSE	FALSE	FALSE	FALSE	TVLPGSPSKTRGQIQ	0.761965	0.170543	1.125	1	5	FALSE	FALSE	15.3642	15.4332	15.2674	14.4259	15.3085	15.4022	15.6445	15.1636	15.2041	15.2375	0.408539	FALSE	TRUE	FALSE	FALSE	FALSE	FALSE	FALSE	FALSE	FALSE	FALSE	FALSE	FALSE	FALSE	FALSE	FALSE	FALSE	FALSE	FALSE	NA	NA	FALSE	FALSE	FALSE
187937	P04183	TK1	TK1	Thymidine kinase, cytosolic	_(ac)SCIN(de)LPTVLPGpSPSKTR_	SCINLPTVLPGS(0.986)PS(0.013)KT(0.001)R;S(0.001)CINLPT(0.037)VLPGS(0.432)PS(0.432)KT(0.098)R;SCINLPTVLPGS(0.636)PS(0.126)KT(0.238)R	T17-p	T(0.001)	FALSE	FALSE	FALSE	FALSE	FALSE	LPGSPSKTRGQIQVI	0.761965	0.170543	1.125	1	5	FALSE	FALSE	15.3642	15.4332	15.2674	14.4259	15.3085	15.4022	15.6445	15.1636	15.2041	15.2375	0.408539	FALSE	FALSE	FALSE	FALSE	FALSE	FALSE	FALSE	FALSE	FALSE	FALSE	FALSE	FALSE	FALSE	FALSE	FALSE	FALSE	FALSE	FALSE	NA	NA	FALSE	FALSE	FALSE
187937	P04183	TK1	TK1	Thymidine kinase, cytosolic	_(ac)SCIN(de)LPTVLPGpSPSKTR_	SCINLPTVLPGS(0.986)PS(0.013)KT(0.001)R;S(0.001)CINLPT(0.037)VLPGS(0.432)PS(0.432)KT(0.098)R;SCINLPTVLPGS(0.636)PS(0.126)KT(0.238)R	S2-p	S(0.001)	FALSE	FALSE	FALSE	FALSE	FALSE	______MSCINLPTV	0.761965	0.170543	1.125	1	5	FALSE	FALSE	15.3642	15.4332	15.2674	14.4259	15.3085	15.4022	15.6445	15.1636	15.2041	15.2375	0.408539	FALSE	TRUE	FALSE	FALSE	FALSE	FALSE	FALSE	FALSE	FALSE	FALSE	FALSE	FALSE	FALSE	FALSE	FALSE	FALSE	FALSE	FALSE	NA	NA	FALSE	FALSE	FALSE
187937	P04183	TK1	TK1	Thymidine kinase, cytosolic	_(ac)SCIN(de)LPTVLPGpSPSKTR_	SCINLPTVLPGS(0.986)PS(0.013)KT(0.001)R;S(0.001)CINLPT(0.037)VLPGS(0.432)PS(0.432)KT(0.098)R;SCINLPTVLPGS(0.636)PS(0.126)KT(0.238)R	T8-p	T(0.037)	FALSE	FALSE	FALSE	FALSE	FALSE	MSCINLPTVLPGSPS	0.761965	0.170543	1.125	1	5	FALSE	FALSE	15.3642	15.4332	15.2674	14.4259	15.3085	15.4022	15.6445	15.1636	15.2041	15.2375	0.408539	FALSE	TRUE	FALSE	FALSE	FALSE	FALSE	FALSE	FALSE	FALSE	FALSE	FALSE	FALSE	FALSE	FALSE	FALSE	FALSE	FALSE	FALSE	NA	NA	FALSE	FALSE	FALSE
187937	P04183	TK1	TK1	Thymidine kinase, cytosolic	_(ac)SCIN(de)LPTVLPGpSPSKTR_	SCINLPTVLPGS(0.986)PS(0.013)KT(0.001)R;S(0.001)CINLPT(0.037)VLPGS(0.432)PS(0.432)KT(0.098)R;SCINLPTVLPGS(0.636)PS(0.126)KT(0.238)R	S13-p	S(0.432)	TRUE	FALSE	FALSE	FALSE	FALSE	LPTVLPGSPSKTRGQ	0.761965	0.170543	1.125	1	5	FALSE	FALSE	15.3642	15.4332	15.2674	14.4259	15.3085	15.4022	15.6445	15.1636	15.2041	15.2375	0.408539	FALSE	TRUE	FALSE	FALSE	FALSE	FALSE	FALSE	FALSE	FALSE	FALSE	FALSE	FALSE	FALSE	FALSE	FALSE	FALSE	FALSE	FALSE	NA	NA	FALSE	FALSE	FALSE
187937	P04183	TK1	TK1	Thymidine kinase, cytosolic	_(ac)SCIN(de)LPTVLPGpSPSKTR_	SCINLPTVLPGS(0.986)PS(0.013)KT(0.001)R;S(0.001)CINLPT(0.037)VLPGS(0.432)PS(0.432)KT(0.098)R;SCINLPTVLPGS(0.636)PS(0.126)KT(0.238)R	S15-p	S(0.432)	FALSE	FALSE	FALSE	FALSE	FALSE	TVLPGSPSKTRGQIQ	0.761965	0.170543	1.125	1	5	FALSE	FALSE	15.3642	15.4332	15.2674	14.4259	15.3085	15.4022	15.6445	15.1636	15.2041	15.2375	0.408539	FALSE	TRUE	FALSE	FALSE	FALSE	FALSE	FALSE	FALSE	FALSE	FALSE	FALSE	FALSE	FALSE	FALSE	FALSE	FALSE	FALSE	FALSE	NA	NA	FALSE	FALSE	FALSE
187937	P04183	TK1	TK1	Thymidine kinase, cytosolic	_(ac)SCIN(de)LPTVLPGpSPSKTR_	SCINLPTVLPGS(0.986)PS(0.013)KT(0.001)R;S(0.001)CINLPT(0.037)VLPGS(0.432)PS(0.432)KT(0.098)R;SCINLPTVLPGS(0.636)PS(0.126)KT(0.238)R	T17-p	T(0.098)	FALSE	FALSE	FALSE	FALSE	FALSE	LPGSPSKTRGQIQVI	0.761965	0.170543	1.125	1	5	FALSE	FALSE	15.3642	15.4332	15.2674	14.4259	15.3085	15.4022	15.6445	15.1636	15.2041	15.2375	0.408539	FALSE	FALSE	FALSE	FALSE	FALSE	FALSE	FALSE	FALSE	FALSE	FALSE	FALSE	FALSE	FALSE	FALSE	FALSE	FALSE	FALSE	FALSE	NA	NA	FALSE	FALSE	FALSE
187937	P04183	TK1	TK1	Thymidine kinase, cytosolic	_(ac)SCIN(de)LPTVLPGpSPSKTR_	SCINLPTVLPGS(0.986)PS(0.013)KT(0.001)R;S(0.001)CINLPT(0.037)VLPGS(0.432)PS(0.432)KT(0.098)R;SCINLPTVLPGS(0.636)PS(0.126)KT(0.238)R	S13-p	S(0.636)	TRUE	FALSE	FALSE	FALSE	FALSE	LPTVLPGSPSKTRGQ	0.761965	0.170543	1.125	1	5	FALSE	FALSE	15.3642	15.4332	15.2674	14.4259	15.3085	15.4022	15.6445	15.1636	15.2041	15.2375	0.408539	FALSE	TRUE	FALSE	FALSE	FALSE	FALSE	FALSE	FALSE	FALSE	FALSE	FALSE	FALSE	FALSE	FALSE	FALSE	FALSE	FALSE	FALSE	NA	NA	FALSE	FALSE	FALSE
187937	P04183	TK1	TK1	Thymidine kinase, cytosolic	_(ac)SCIN(de)LPTVLPGpSPSKTR_	SCINLPTVLPGS(0.986)PS(0.013)KT(0.001)R;S(0.001)CINLPT(0.037)VLPGS(0.432)PS(0.432)KT(0.098)R;SCINLPTVLPGS(0.636)PS(0.126)KT(0.238)R	S15-p	S(0.126)	FALSE	FALSE	FALSE	FALSE	FALSE	TVLPGSPSKTRGQIQ	0.761965	0.170543	1.125	1	5	FALSE	FALSE	15.3642	15.4332	15.2674	14.4259	15.3085	15.4022	15.6445	15.1636	15.2041	15.2375	0.408539	FALSE	TRUE	FALSE	FALSE	FALSE	FALSE	FALSE	FALSE	FALSE	FALSE	FALSE	FALSE	FALSE	FALSE	FALSE	FALSE	FALSE	FALSE	NA	NA	FALSE	FALSE	FALSE
187937	P04183	TK1	TK1	Thymidine kinase, cytosolic	_(ac)SCIN(de)LPTVLPGpSPSKTR_	SCINLPTVLPGS(0.986)PS(0.013)KT(0.001)R;S(0.001)CINLPT(0.037)VLPGS(0.432)PS(0.432)KT(0.098)R;SCINLPTVLPGS(0.636)PS(0.126)KT(0.238)R	T17-p	T(0.238)	FALSE	FALSE	FALSE	FALSE	FALSE	LPGSPSKTRGQIQVI	0.761965	0.170543	1.125	1	5	FALSE	FALSE	15.3642	15.4332	15.2674	14.4259	15.3085	15.4022	15.6445	15.1636	15.2041	15.2375	0.408539	FALSE	FALSE	FALSE	FALSE	FALSE	FALSE	FALSE	FALSE	FALSE	FALSE	FALSE	FALSE	FALSE	FALSE	FALSE	FALSE	FALSE	FALSE	NA	NA	FALSE	FALSE	FALSE
155131	Q13555-9	CAMK2G	CAMK2G CAMK CAMK-II CAMKG	Calcium/calmodulin-dependent protein kinase type II subunit gamma	_NSLEPQpTTVVHNATDGIK_	NS(0.001)LEPQT(0.781)T(0.218)VVHNATDGIK	S338-p	S(0.001)	FALSE	FALSE	FALSE	FALSE	FALSE	PQSNNKNSLEPQTTV	0.850063	0.17057	1.126	1	20	FALSE	FALSE	14.2261	14.09	14.9611	13.1413	13.8943	13.6215	14.2623	14.5065	14.6382	14.1372	0.589704	TRUE	FALSE	TRUE	FALSE	FALSE	FALSE	FALSE	FALSE	FALSE	FALSE	FALSE	FALSE	FALSE	FALSE	NA	NA	NA	NA	NA	NA	FALSE	FALSE	FALSE
155131	Q13555-9	CAMK2G	CAMK2G CAMK CAMK-II CAMKG	Calcium/calmodulin-dependent protein kinase type II subunit gamma	_NSLEPQpTTVVHNATDGIK_	NS(0.001)LEPQT(0.781)T(0.218)VVHNATDGIK	T343-p	T(0.781)	TRUE	TRUE	FALSE	FALSE	FALSE	KNSLEPQTTVVHNAT	0.850063	0.17057	1.126	1	20	FALSE	FALSE	14.2261	14.09	14.9611	13.1413	13.8943	13.6215	14.2623	14.5065	14.6382	14.1372	0.589704	TRUE	FALSE	TRUE	FALSE	FALSE	FALSE	FALSE	FALSE	FALSE	FALSE	FALSE	FALSE	FALSE	FALSE	NA	NA	NA	NA	NA	NA	FALSE	FALSE	FALSE
155131	Q13555-9	CAMK2G	CAMK2G CAMK CAMK-II CAMKG	Calcium/calmodulin-dependent protein kinase type II subunit gamma	_NSLEPQpTTVVHNATDGIK_	NS(0.001)LEPQT(0.781)T(0.218)VVHNATDGIK	T344-p	T(0.218)	FALSE	FALSE	FALSE	FALSE	FALSE	NSLEPQTTVVHNATD	0.850063	0.17057	1.126	1	20	FALSE	FALSE	14.2261	14.09	14.9611	13.1413	13.8943	13.6215	14.2623	14.5065	14.6382	14.1372	0.589704	TRUE	FALSE	TRUE	FALSE	FALSE	FALSE	FALSE	FALSE	FALSE	FALSE	FALSE	FALSE	FALSE	FALSE	NA	NA	NA	NA	NA	NA	FALSE	FALSE	FALSE
8833	Q14160	SCRIB	SCRIB CRIB1 KIAA0147 LAP4 SCRB1 VARTUL	Protein scribble homolog	_AFAAVPTSHPPEDAPAQPPpTPGPAASPEQLSFR_	AFAAVPTSHPPEDAPAQPPT(0.615)PGPAAS(0.384)PEQLSFR;AFAAVPTSHPPEDAPAQPPT(0.819)PGPAAS(0.179)PEQLS(0.001)FR	T1342-p	T(0.615)	TRUE	FALSE	FALSE	FALSE	FALSE	DAPAQPPTPGPAASP	0.696328	0.170582	1.126	1	5	FALSE	FALSE	15.9995	15.9297	15.9282	15.5012	16.3802	16.1432	16.2126	16.1012	16.18	15.9547	0.296224	FALSE	TRUE	FALSE	FALSE	FALSE	FALSE	FALSE	FALSE	FALSE	FALSE	FALSE	FALSE	FALSE	FALSE	FALSE	TRUE	TRUE	FALSE	NA	NA	FALSE	FALSE	FALSE
8833	Q14160	SCRIB	SCRIB CRIB1 KIAA0147 LAP4 SCRB1 VARTUL	Protein scribble homolog	_AFAAVPTSHPPEDAPAQPPpTPGPAASPEQLSFR_	AFAAVPTSHPPEDAPAQPPT(0.615)PGPAAS(0.384)PEQLSFR;AFAAVPTSHPPEDAPAQPPT(0.819)PGPAAS(0.179)PEQLS(0.001)FR	S1348-p	S(0.384)	FALSE	FALSE	FALSE	FALSE	FALSE	PTPGPAASPEQLSFR	0.696328	0.170582	1.126	1	5	FALSE	FALSE	15.9995	15.9297	15.9282	15.5012	16.3802	16.1432	16.2126	16.1012	16.18	15.9547	0.296224	FALSE	TRUE	FALSE	FALSE	FALSE	FALSE	FALSE	FALSE	FALSE	FALSE	FALSE	FALSE	FALSE	FALSE	FALSE	TRUE	TRUE	FALSE	NA	NA	FALSE	FALSE	FALSE
8833	Q14160	SCRIB	SCRIB CRIB1 KIAA0147 LAP4 SCRB1 VARTUL	Protein scribble homolog	_AFAAVPTSHPPEDAPAQPPpTPGPAASPEQLSFR_	AFAAVPTSHPPEDAPAQPPT(0.615)PGPAAS(0.384)PEQLSFR;AFAAVPTSHPPEDAPAQPPT(0.819)PGPAAS(0.179)PEQLS(0.001)FR	T1342-p	T(0.819)	TRUE	TRUE	FALSE	FALSE	FALSE	DAPAQPPTPGPAASP	0.696328	0.170582	1.126	1	5	FALSE	FALSE	15.9995	15.9297	15.9282	15.5012	16.3802	16.1432	16.2126	16.1012	16.18	15.9547	0.296224	FALSE	TRUE	FALSE	FALSE	FALSE	FALSE	FALSE	FALSE	FALSE	FALSE	FALSE	FALSE	FALSE	FALSE	FALSE	TRUE	TRUE	FALSE	NA	NA	FALSE	FALSE	FALSE
8833	Q14160	SCRIB	SCRIB CRIB1 KIAA0147 LAP4 SCRB1 VARTUL	Protein scribble homolog	_AFAAVPTSHPPEDAPAQPPpTPGPAASPEQLSFR_	AFAAVPTSHPPEDAPAQPPT(0.615)PGPAAS(0.384)PEQLSFR;AFAAVPTSHPPEDAPAQPPT(0.819)PGPAAS(0.179)PEQLS(0.001)FR	S1348-p	S(0.179)	FALSE	FALSE	FALSE	FALSE	FALSE	PTPGPAASPEQLSFR	0.696328	0.170582	1.126	1	5	FALSE	FALSE	15.9995	15.9297	15.9282	15.5012	16.3802	16.1432	16.2126	16.1012	16.18	15.9547	0.296224	FALSE	TRUE	FALSE	FALSE	FALSE	FALSE	FALSE	FALSE	FALSE	FALSE	FALSE	FALSE	FALSE	FALSE	FALSE	TRUE	TRUE	FALSE	NA	NA	FALSE	FALSE	FALSE
8833	Q14160	SCRIB	SCRIB CRIB1 KIAA0147 LAP4 SCRB1 VARTUL	Protein scribble homolog	_AFAAVPTSHPPEDAPAQPPpTPGPAASPEQLSFR_	AFAAVPTSHPPEDAPAQPPT(0.615)PGPAAS(0.384)PEQLSFR;AFAAVPTSHPPEDAPAQPPT(0.819)PGPAAS(0.179)PEQLS(0.001)FR	S1353-p	S(0.001)	FALSE	FALSE	FALSE	FALSE	FALSE	AASPEQLSFRERQKY	0.696328	0.170582	1.126	1	5	FALSE	FALSE	15.9995	15.9297	15.9282	15.5012	16.3802	16.1432	16.2126	16.1012	16.18	15.9547	0.296224	FALSE	TRUE	FALSE	FALSE	FALSE	FALSE	FALSE	FALSE	FALSE	FALSE	FALSE	FALSE	FALSE	FALSE	FALSE	TRUE	TRUE	FALSE	NA	NA	FALSE	FALSE	FALSE
182443	P18754	RCC1	RCC1 CHC1	Regulator of chromosome condensation	_RpSPPADAIPK_	RS(1)PPADAIPK	S11-p	S(1)	TRUE	TRUE	TRUE	FALSE	FALSE	KRIAKRRSPPADAIP	0.81129	0.170614	1.126	1	1	FALSE	FALSE	16.8621	16.7494	16.9969	15.7197	17.2219	16.6134	17.0048	16.8117	16.9616	17.0117	0.508245	FALSE	TRUE	FALSE	FALSE	FALSE	FALSE	FALSE	FALSE	FALSE	FALSE	FALSE	FALSE	FALSE	FALSE	FALSE	TRUE	FALSE	FALSE	NA	NA	FALSE	FALSE	FALSE
21520	Q9HC35	EML4	EML4 C2orf2 EMAPL4	Echinoderm microtubule-associated protein-like 4	_APVSSTESVIQpSN(de)TPTPPPSQPLNETAEEESR_	APVSSTESVIQS(0.332)NT(0.332)PT(0.332)PPPS(0.005)QPLNETAEEESR	S895-p	S(0.332)	TRUE	FALSE	FALSE	FALSE	FALSE	STESVIQSNTPTPPP	0.793518	0.170637	1.126	1	9	FALSE	FALSE	12.2998	12.5177	12.6107	13.1258	11.9807	12.8147	12.4677	12.3652	13.2292	12.5111	0.472929	FALSE	TRUE	FALSE	FALSE	FALSE	FALSE	FALSE	FALSE	FALSE	FALSE	FALSE	FALSE	FALSE	FALSE	FALSE	TRUE	TRUE	FALSE	NA	NA	FALSE	FALSE	FALSE
21520	Q9HC35	EML4	EML4 C2orf2 EMAPL4	Echinoderm microtubule-associated protein-like 4	_APVSSTESVIQpSN(de)TPTPPPSQPLNETAEEESR_	APVSSTESVIQS(0.332)NT(0.332)PT(0.332)PPPS(0.005)QPLNETAEEESR	T897-p	T(0.332)	FALSE	FALSE	FALSE	FALSE	FALSE	ESVIQSNTPTPPPSQ	0.793518	0.170637	1.126	1	9	FALSE	FALSE	12.2998	12.5177	12.6107	13.1258	11.9807	12.8147	12.4677	12.3652	13.2292	12.5111	0.472929	FALSE	TRUE	FALSE	FALSE	FALSE	FALSE	FALSE	FALSE	FALSE	FALSE	FALSE	FALSE	FALSE	FALSE	FALSE	TRUE	TRUE	FALSE	NA	NA	FALSE	FALSE	FALSE
21520	Q9HC35	EML4	EML4 C2orf2 EMAPL4	Echinoderm microtubule-associated protein-like 4	_APVSSTESVIQpSN(de)TPTPPPSQPLNETAEEESR_	APVSSTESVIQS(0.332)NT(0.332)PT(0.332)PPPS(0.005)QPLNETAEEESR	T899-p	T(0.332)	FALSE	FALSE	FALSE	FALSE	FALSE	VIQSNTPTPPPSQPL	0.793518	0.170637	1.126	1	9	FALSE	FALSE	12.2998	12.5177	12.6107	13.1258	11.9807	12.8147	12.4677	12.3652	13.2292	12.5111	0.472929	FALSE	TRUE	FALSE	FALSE	FALSE	FALSE	FALSE	FALSE	FALSE	FALSE	FALSE	FALSE	FALSE	FALSE	FALSE	TRUE	TRUE	FALSE	NA	NA	FALSE	FALSE	FALSE
21520	Q9HC35	EML4	EML4 C2orf2 EMAPL4	Echinoderm microtubule-associated protein-like 4	_APVSSTESVIQpSN(de)TPTPPPSQPLNETAEEESR_	APVSSTESVIQS(0.332)NT(0.332)PT(0.332)PPPS(0.005)QPLNETAEEESR	S903-p	S(0.005)	FALSE	FALSE	FALSE	FALSE	FALSE	NTPTPPPSQPLNETA	0.793518	0.170637	1.126	1	9	FALSE	FALSE	12.2998	12.5177	12.6107	13.1258	11.9807	12.8147	12.4677	12.3652	13.2292	12.5111	0.472929	FALSE	TRUE	FALSE	FALSE	FALSE	FALSE	FALSE	FALSE	FALSE	FALSE	FALSE	FALSE	FALSE	FALSE	FALSE	TRUE	TRUE	FALSE	NA	NA	FALSE	FALSE	FALSE
65786	P15374	UCHL3	UCHL3	Ubiquitin carboxyl-terminal hydrolase isozyme L3	_FLEESVSM(ox)pSPEER_	FLEES(0.002)VS(0.067)MS(0.931)PEER	S126-p	S(0.002)	FALSE	FALSE	FALSE	FALSE	FALSE	LKKFLEESVSMSPEE	0.792815	0.170671	1.126	1	18	FALSE	FALSE	11.7494	11.9895	12.928	11.976	12.4888	12.3356	12.012	12.4842	12.749	12.4041	0.470537	FALSE	FALSE	FALSE	FALSE	TRUE	FALSE	FALSE	FALSE	FALSE	FALSE	FALSE	FALSE	FALSE	FALSE	FALSE	FALSE	FALSE	FALSE	NA	PF01088	FALSE	FALSE	FALSE
65786	P15374	UCHL3	UCHL3	Ubiquitin carboxyl-terminal hydrolase isozyme L3	_FLEESVSM(ox)pSPEER_	FLEES(0.002)VS(0.067)MS(0.931)PEER	S128-p	S(0.067)	FALSE	FALSE	FALSE	FALSE	FALSE	KFLEESVSMSPEERA	0.792815	0.170671	1.126	1	18	FALSE	FALSE	11.7494	11.9895	12.928	11.976	12.4888	12.3356	12.012	12.4842	12.749	12.4041	0.470537	FALSE	TRUE	FALSE	FALSE	TRUE	FALSE	FALSE	FALSE	FALSE	FALSE	FALSE	FALSE	FALSE	FALSE	FALSE	FALSE	FALSE	FALSE	NA	PF01088	FALSE	FALSE	FALSE
65786	P15374	UCHL3	UCHL3	Ubiquitin carboxyl-terminal hydrolase isozyme L3	_FLEESVSM(ox)pSPEER_	FLEES(0.002)VS(0.067)MS(0.931)PEER	S130-p	S(0.931)	TRUE	TRUE	FALSE	FALSE	FALSE	LEESVSMSPEERARY	0.792815	0.170671	1.126	1	18	FALSE	FALSE	11.7494	11.9895	12.928	11.976	12.4888	12.3356	12.012	12.4842	12.749	12.4041	0.470537	FALSE	TRUE	FALSE	FALSE	TRUE	FALSE	FALSE	FALSE	FALSE	FALSE	FALSE	FALSE	FALSE	FALSE	FALSE	FALSE	FALSE	FALSE	NA	PF01088	FALSE	FALSE	FALSE
191024	O94880	PHF14	PHF14 KIAA0783	PHD finger protein 14	_pSFVPEEEKHEERVPR_	S(1)FVPEEEKHEERVPR	S835-p	S(1)	TRUE	TRUE	TRUE	FALSE	FALSE	RTRGRKRSFVPEEEK	0.642413	0.170723	1.126	1	11	FALSE	FALSE	15.5626	15.6903	15.6841	16.0888	15.5828	15.7837	16.0418	15.7387	15.8585	16.0394	0.230691	FALSE	TRUE	FALSE	FALSE	FALSE	FALSE	FALSE	FALSE	FALSE	FALSE	FALSE	FALSE	FALSE	FALSE	FALSE	TRUE	FALSE	FALSE	NA	NA	FALSE	FALSE	FALSE
9286	Q92890	UFD1	UFD1 UFD1L	Ubiquitin recognition factor in ER-associated degradation protein 1	_AFpSGSGNRLDGKK_	AFS(0.553)GS(0.447)GNRLDGKK	S229-p	S(0.553)	TRUE	FALSE	FALSE	FALSE	FALSE	ELGFRAFSGSGNRLD	0.602197	0.170739	1.126	1	14	FALSE	FALSE	15.6642	15.347	15.552	15.2416	15.5544	15.4881	15.7572	15.5846	15.6101	15.7729	0.191078	FALSE	TRUE	FALSE	FALSE	FALSE	FALSE	FALSE	FALSE	FALSE	FALSE	FALSE	FALSE	FALSE	FALSE	FALSE	FALSE	FALSE	FALSE	NA	NA	FALSE	FALSE	FALSE
9286	Q92890	UFD1	UFD1 UFD1L	Ubiquitin recognition factor in ER-associated degradation protein 1	_AFpSGSGNRLDGKK_	AFS(0.553)GS(0.447)GNRLDGKK	S231-p	S(0.447)	FALSE	FALSE	FALSE	FALSE	FALSE	GFRAFSGSGNRLDGK	0.602197	0.170739	1.126	1	14	FALSE	FALSE	15.6642	15.347	15.552	15.2416	15.5544	15.4881	15.7572	15.5846	15.6101	15.7729	0.191078	FALSE	TRUE	FALSE	FALSE	FALSE	FALSE	FALSE	FALSE	FALSE	FALSE	FALSE	FALSE	FALSE	FALSE	FALSE	FALSE	FALSE	FALSE	NA	NA	FALSE	FALSE	FALSE
37833	Q16204	CCDC6	CCDC6 D10S170 TST1	Coiled-coil domain-containing protein 6	_DISMEIDpSPENM(ox)M(ox)R_	DIS(0.001)MEIDS(0.999)PENMMR	S249-p	S(0.001)	FALSE	FALSE	FALSE	FALSE	FALSE	PPSPRDISMEIDSPE	0.856523	0.170782	1.126	1	11	FALSE	FALSE	13.0599	12.741	12.1323	12.1934	13.5706	12.7606	12.115	13.4817	13.0588	13.1351	0.601545	FALSE	TRUE	FALSE	FALSE	FALSE	FALSE	FALSE	FALSE	FALSE	FALSE	FALSE	FALSE	FALSE	FALSE	FALSE	FALSE	FALSE	FALSE	NA	PF09755	FALSE	FALSE	FALSE
37833	Q16204	CCDC6	CCDC6 D10S170 TST1	Coiled-coil domain-containing protein 6	_DISMEIDpSPENM(ox)M(ox)R_	DIS(0.001)MEIDS(0.999)PENMMR	S254-p	S(0.999)	TRUE	TRUE	TRUE	FALSE	FALSE	DISMEIDSPENMMRH	0.856523	0.170782	1.126	1	11	FALSE	FALSE	13.0599	12.741	12.1323	12.1934	13.5706	12.7606	12.115	13.4817	13.0588	13.1351	0.601545	FALSE	TRUE	FALSE	FALSE	FALSE	FALSE	FALSE	FALSE	FALSE	FALSE	FALSE	FALSE	FALSE	FALSE	FALSE	FALSE	FALSE	FALSE	NA	PF09755	FALSE	FALSE	FALSE
191798	Q5VUB5	FAM171A1	FAM171A1 APCN C10orf38	Protein FAM171A1	_pSGGQLPSLQEETTR_	S(0.818)GGQLPS(0.175)LQEET(0.003)T(0.003)R	S824-p	S(0.818)	TRUE	TRUE	FALSE	FALSE	FALSE	LEGSSRRSGGQLPSL	0.882132	0.170806	1.126	1	11	FALSE	FALSE	12.6578	13.1693	12.7554	12.5575	12.084	13.2127	13.4763	13.5432	11.532	12.3136	0.659303	FALSE	TRUE	FALSE	FALSE	FALSE	FALSE	FALSE	FALSE	FALSE	FALSE	FALSE	FALSE	FALSE	FALSE	FALSE	TRUE	FALSE	FALSE	NA	PF10577	FALSE	FALSE	FALSE
191798	Q5VUB5	FAM171A1	FAM171A1 APCN C10orf38	Protein FAM171A1	_pSGGQLPSLQEETTR_	S(0.818)GGQLPS(0.175)LQEET(0.003)T(0.003)R	S830-p	S(0.175)	FALSE	FALSE	FALSE	FALSE	FALSE	RSGGQLPSLQEETTR	0.882132	0.170806	1.126	1	11	FALSE	FALSE	12.6578	13.1693	12.7554	12.5575	12.084	13.2127	13.4763	13.5432	11.532	12.3136	0.659303	FALSE	FALSE	FALSE	FALSE	FALSE	FALSE	FALSE	FALSE	FALSE	FALSE	FALSE	FALSE	FALSE	FALSE	FALSE	TRUE	FALSE	FALSE	NA	PF10577	FALSE	FALSE	FALSE
191798	Q5VUB5	FAM171A1	FAM171A1 APCN C10orf38	Protein FAM171A1	_pSGGQLPSLQEETTR_	S(0.818)GGQLPS(0.175)LQEET(0.003)T(0.003)R	T835-p	T(0.003)	FALSE	FALSE	FALSE	FALSE	FALSE	LPSLQEETTRRTADA	0.882132	0.170806	1.126	1	11	FALSE	FALSE	12.6578	13.1693	12.7554	12.5575	12.084	13.2127	13.4763	13.5432	11.532	12.3136	0.659303	FALSE	FALSE	FALSE	FALSE	FALSE	FALSE	FALSE	FALSE	FALSE	FALSE	FALSE	FALSE	FALSE	FALSE	FALSE	TRUE	FALSE	FALSE	NA	PF10577	FALSE	FALSE	FALSE
191798	Q5VUB5	FAM171A1	FAM171A1 APCN C10orf38	Protein FAM171A1	_pSGGQLPSLQEETTR_	S(0.818)GGQLPS(0.175)LQEET(0.003)T(0.003)R	T836-p	T(0.003)	FALSE	FALSE	FALSE	FALSE	FALSE	PSLQEETTRRTADAP	0.882132	0.170806	1.126	1	11	FALSE	FALSE	12.6578	13.1693	12.7554	12.5575	12.084	13.2127	13.4763	13.5432	11.532	12.3136	0.659303	FALSE	FALSE	FALSE	FALSE	FALSE	FALSE	FALSE	FALSE	FALSE	FALSE	FALSE	FALSE	FALSE	FALSE	FALSE	TRUE	FALSE	FALSE	NA	PF10577	FALSE	FALSE	FALSE
150775	O94804	STK10	STK10 LOK	Serine/threonine-protein kinase 10	_NLKpTLQK_	NLKT(1)LQK	T185-p	T(1)	TRUE	TRUE	TRUE	FALSE	FALSE	VSAKNLKTLQKRDSF	0.886362	0.170808	1.126	1	16	FALSE	FALSE	21.1168	21.1197	21.1238	18.8883	20.8925	20.6476	20.678	20.9976	20.8331	20.8389	0.669855	FALSE	TRUE	TRUE	FALSE	FALSE	FALSE	FALSE	FALSE	FALSE	FALSE	FALSE	FALSE	FALSE	FALSE	FALSE	FALSE	FALSE	TRUE	PS50011	PF00069	FALSE	FALSE	FALSE
181239	Q9Y3X0	CCDC9	CCDC9	Coiled-coil domain-containing protein 9	_RRpSGPLEESER_	RRS(1)GPLEESER	S202-p	S(1)	TRUE	TRUE	TRUE	FALSE	FALSE	LDDPRRRSGPLEESE	0.774808	0.170889	1.126	1	16	FALSE	FALSE	13.9595	13.3662	13.5212	12.7267	13.7975	13.693	13.7802	13.3936	13.7064	13.6524	0.438192	FALSE	TRUE	FALSE	FALSE	FALSE	FALSE	FALSE	FALSE	FALSE	FALSE	FALSE	FALSE	FALSE	FALSE	FALSE	TRUE	FALSE	FALSE	NA	NA	FALSE	FALSE	FALSE
220771	Q3L8U1	CHD9	CHD9 KIAA0308 KISH2 PRIC320 AD-013 x0008	Chromodomain-helicase-DNA-binding protein 9	_VMpSPENFPTASVEGK_	VMS(1)PENFPTASVEGK	S550-p	S(1)	TRUE	TRUE	TRUE	FALSE	FALSE	RNIPRVMSPENFPTA	0.77565	0.170891	1.126	1	4	FALSE	FALSE	14.4732	14.2066	13.9992	13.2368	14.1339	14.1728	14.2758	14.4441	13.9766	14.0348	0.439594	FALSE	TRUE	FALSE	FALSE	FALSE	FALSE	FALSE	FALSE	FALSE	FALSE	FALSE	FALSE	FALSE	FALSE	FALSE	TRUE	FALSE	FALSE	NA	NA	FALSE	FALSE	FALSE
204768	Q96RK0	CIC	CIC KIAA0306	Protein capicua homolog	_pSSPPLPPPAEER_	S(0.5)S(0.5)PPLPPPAEER	S1245-p	S(0.5)	TRUE	FALSE	FALSE	FALSE	FALSE	TWTPTARSSPPLPPP	0.860494	0.170937	1.126	1	3	FALSE	FALSE	11.5553	10.7214	12.2364	11.382	10.5649	11.3758	10.9183	11.613	11.2761	12.1314	0.608735	FALSE	TRUE	FALSE	FALSE	FALSE	FALSE	FALSE	FALSE	FALSE	FALSE	FALSE	FALSE	FALSE	FALSE	FALSE	TRUE	TRUE	FALSE	NA	NA	FALSE	FALSE	FALSE
204768	Q96RK0	CIC	CIC KIAA0306	Protein capicua homolog	_pSSPPLPPPAEER_	S(0.5)S(0.5)PPLPPPAEER	S1246-p	S(0.5)	FALSE	FALSE	FALSE	FALSE	FALSE	WTPTARSSPPLPPPA	0.860494	0.170937	1.126	1	3	FALSE	FALSE	11.5553	10.7214	12.2364	11.382	10.5649	11.3758	10.9183	11.613	11.2761	12.1314	0.608735	FALSE	TRUE	FALSE	FALSE	FALSE	FALSE	FALSE	FALSE	FALSE	FALSE	FALSE	FALSE	FALSE	FALSE	FALSE	TRUE	TRUE	FALSE	NA	NA	FALSE	FALSE	FALSE
70709	Q9P1Y6	PHRF1	PHRF1 KIAA1542	PHD and RING finger domain-containing protein 1	_GAVAAEGApSDpTEREEPTESQGLAAR_	GAVAAEGAS(0.987)DT(0.982)EREEPT(0.021)ES(0.009)QGLAAR;GAVAAEGAS(0.994)DT(0.942)EREEPT(0.05)ES(0.014)QGLAAR	S915-p	S(0.987)	TRUE	TRUE	FALSE	FALSE	FALSE	AVAAEGASDTEREEP	0.862714	0.171031	1.126	2	16	FALSE	FALSE	10.8699	12.4245	11.7896	12.8566	11.5884	11.9991	12.2374	11.9925	12.4907	11.6645	0.615096	FALSE	TRUE	FALSE	TRUE	FALSE	FALSE	FALSE	FALSE	FALSE	FALSE	FALSE	FALSE	FALSE	FALSE	FALSE	TRUE	FALSE	FALSE	NA	NA	FALSE	FALSE	FALSE
70709	Q9P1Y6	PHRF1	PHRF1 KIAA1542	PHD and RING finger domain-containing protein 1	_GAVAAEGApSDpTEREEPTESQGLAAR_	GAVAAEGAS(0.987)DT(0.982)EREEPT(0.021)ES(0.009)QGLAAR;GAVAAEGAS(0.994)DT(0.942)EREEPT(0.05)ES(0.014)QGLAAR	T917-p	T(0.982)	TRUE	TRUE	FALSE	FALSE	FALSE	AAEGASDTEREEPTE	0.862714	0.171031	1.126	2	16	FALSE	FALSE	10.8699	12.4245	11.7896	12.8566	11.5884	11.9991	12.2374	11.9925	12.4907	11.6645	0.615096	FALSE	TRUE	FALSE	TRUE	FALSE	FALSE	FALSE	FALSE	FALSE	FALSE	FALSE	FALSE	FALSE	FALSE	FALSE	TRUE	FALSE	FALSE	NA	NA	FALSE	FALSE	FALSE
70709	Q9P1Y6	PHRF1	PHRF1 KIAA1542	PHD and RING finger domain-containing protein 1	_GAVAAEGApSDpTEREEPTESQGLAAR_	GAVAAEGAS(0.987)DT(0.982)EREEPT(0.021)ES(0.009)QGLAAR;GAVAAEGAS(0.994)DT(0.942)EREEPT(0.05)ES(0.014)QGLAAR	T923-p	T(0.021)	FALSE	FALSE	FALSE	FALSE	FALSE	DTEREEPTESQGLAA	0.862714	0.171031	1.126	2	16	FALSE	FALSE	10.8699	12.4245	11.7896	12.8566	11.5884	11.9991	12.2374	11.9925	12.4907	11.6645	0.615096	FALSE	TRUE	FALSE	TRUE	FALSE	FALSE	FALSE	FALSE	FALSE	FALSE	FALSE	FALSE	FALSE	FALSE	FALSE	TRUE	FALSE	FALSE	NA	NA	FALSE	FALSE	FALSE
70709	Q9P1Y6	PHRF1	PHRF1 KIAA1542	PHD and RING finger domain-containing protein 1	_GAVAAEGApSDpTEREEPTESQGLAAR_	GAVAAEGAS(0.987)DT(0.982)EREEPT(0.021)ES(0.009)QGLAAR;GAVAAEGAS(0.994)DT(0.942)EREEPT(0.05)ES(0.014)QGLAAR	S925-p	S(0.009)	FALSE	FALSE	FALSE	FALSE	FALSE	EREEPTESQGLAARL	0.862714	0.171031	1.126	2	16	FALSE	FALSE	10.8699	12.4245	11.7896	12.8566	11.5884	11.9991	12.2374	11.9925	12.4907	11.6645	0.615096	FALSE	TRUE	FALSE	TRUE	FALSE	FALSE	FALSE	FALSE	FALSE	FALSE	FALSE	FALSE	FALSE	FALSE	FALSE	TRUE	FALSE	FALSE	NA	NA	FALSE	FALSE	FALSE
70709	Q9P1Y6	PHRF1	PHRF1 KIAA1542	PHD and RING finger domain-containing protein 1	_GAVAAEGApSDpTEREEPTESQGLAAR_	GAVAAEGAS(0.987)DT(0.982)EREEPT(0.021)ES(0.009)QGLAAR;GAVAAEGAS(0.994)DT(0.942)EREEPT(0.05)ES(0.014)QGLAAR	S915-p	S(0.994)	TRUE	TRUE	TRUE	FALSE	FALSE	AVAAEGASDTEREEP	0.862714	0.171031	1.126	2	16	FALSE	FALSE	10.8699	12.4245	11.7896	12.8566	11.5884	11.9991	12.2374	11.9925	12.4907	11.6645	0.615096	FALSE	TRUE	FALSE	TRUE	FALSE	FALSE	FALSE	FALSE	FALSE	FALSE	FALSE	FALSE	FALSE	FALSE	FALSE	TRUE	FALSE	FALSE	NA	NA	FALSE	FALSE	FALSE
70709	Q9P1Y6	PHRF1	PHRF1 KIAA1542	PHD and RING finger domain-containing protein 1	_GAVAAEGApSDpTEREEPTESQGLAAR_	GAVAAEGAS(0.987)DT(0.982)EREEPT(0.021)ES(0.009)QGLAAR;GAVAAEGAS(0.994)DT(0.942)EREEPT(0.05)ES(0.014)QGLAAR	T917-p	T(0.942)	TRUE	TRUE	FALSE	FALSE	FALSE	AAEGASDTEREEPTE	0.862714	0.171031	1.126	2	16	FALSE	FALSE	10.8699	12.4245	11.7896	12.8566	11.5884	11.9991	12.2374	11.9925	12.4907	11.6645	0.615096	FALSE	TRUE	FALSE	TRUE	FALSE	FALSE	FALSE	FALSE	FALSE	FALSE	FALSE	FALSE	FALSE	FALSE	FALSE	TRUE	FALSE	FALSE	NA	NA	FALSE	FALSE	FALSE
70709	Q9P1Y6	PHRF1	PHRF1 KIAA1542	PHD and RING finger domain-containing protein 1	_GAVAAEGApSDpTEREEPTESQGLAAR_	GAVAAEGAS(0.987)DT(0.982)EREEPT(0.021)ES(0.009)QGLAAR;GAVAAEGAS(0.994)DT(0.942)EREEPT(0.05)ES(0.014)QGLAAR	T923-p	T(0.05)	FALSE	FALSE	FALSE	FALSE	FALSE	DTEREEPTESQGLAA	0.862714	0.171031	1.126	2	16	FALSE	FALSE	10.8699	12.4245	11.7896	12.8566	11.5884	11.9991	12.2374	11.9925	12.4907	11.6645	0.615096	FALSE	TRUE	FALSE	TRUE	FALSE	FALSE	FALSE	FALSE	FALSE	FALSE	FALSE	FALSE	FALSE	FALSE	FALSE	TRUE	FALSE	FALSE	NA	NA	FALSE	FALSE	FALSE
70709	Q9P1Y6	PHRF1	PHRF1 KIAA1542	PHD and RING finger domain-containing protein 1	_GAVAAEGApSDpTEREEPTESQGLAAR_	GAVAAEGAS(0.987)DT(0.982)EREEPT(0.021)ES(0.009)QGLAAR;GAVAAEGAS(0.994)DT(0.942)EREEPT(0.05)ES(0.014)QGLAAR	S925-p	S(0.014)	FALSE	FALSE	FALSE	FALSE	FALSE	EREEPTESQGLAARL	0.862714	0.171031	1.126	2	16	FALSE	FALSE	10.8699	12.4245	11.7896	12.8566	11.5884	11.9991	12.2374	11.9925	12.4907	11.6645	0.615096	FALSE	TRUE	FALSE	TRUE	FALSE	FALSE	FALSE	FALSE	FALSE	FALSE	FALSE	FALSE	FALSE	FALSE	FALSE	TRUE	FALSE	FALSE	NA	NA	FALSE	FALSE	FALSE
94071	P09874	PARP1	PARP1 ADPRT PPOL	Poly [ADP-ribose] polymerase 1	_IFPPETSASVAApTPPPSTASAPAAVNSSASADKPLSNM(ox)K_	IFPPET(0.006)S(0.034)AS(0.034)VAAT(0.886)PPPS(0.013)T(0.013)AS(0.013)APAAVNSSASADKPLSNMK;IFPPET(0.008)S(0.034)AS(0.002)VAAT(0.953)PPPS(0.001)T(0.001)ASAPAAVNSSASADKPLSNMK	T361-p	T(0.006)	FALSE	FALSE	FALSE	FALSE	FALSE	DRIFPPETSASVAAT	0.831451	0.171034	1.126	1	13	TRUE	TRUE	15.6069	15.5843	15.4226	14.3549	14.7087	15.6499	15.5092	15.5129	15.118	14.7426	0.54901	FALSE	FALSE	FALSE	FALSE	FALSE	FALSE	FALSE	FALSE	FALSE	FALSE	FALSE	FALSE	FALSE	FALSE	FALSE	TRUE	TRUE	FALSE	NA	NA	FALSE	FALSE	FALSE
94071	P09874	PARP1	PARP1 ADPRT PPOL	Poly [ADP-ribose] polymerase 1	_IFPPETSASVAApTPPPSTASAPAAVNSSASADKPLSNM(ox)K_	IFPPET(0.006)S(0.034)AS(0.034)VAAT(0.886)PPPS(0.013)T(0.013)AS(0.013)APAAVNSSASADKPLSNMK;IFPPET(0.008)S(0.034)AS(0.002)VAAT(0.953)PPPS(0.001)T(0.001)ASAPAAVNSSASADKPLSNMK	S362-p	S(0.034)	FALSE	FALSE	FALSE	FALSE	FALSE	RIFPPETSASVAATP	0.831451	0.171034	1.126	1	13	TRUE	TRUE	15.6069	15.5843	15.4226	14.3549	14.7087	15.6499	15.5092	15.5129	15.118	14.7426	0.54901	FALSE	TRUE	FALSE	FALSE	FALSE	FALSE	FALSE	FALSE	FALSE	FALSE	FALSE	FALSE	FALSE	FALSE	FALSE	TRUE	TRUE	FALSE	NA	NA	FALSE	FALSE	FALSE
94071	P09874	PARP1	PARP1 ADPRT PPOL	Poly [ADP-ribose] polymerase 1	_IFPPETSASVAApTPPPSTASAPAAVNSSASADKPLSNM(ox)K_	IFPPET(0.006)S(0.034)AS(0.034)VAAT(0.886)PPPS(0.013)T(0.013)AS(0.013)APAAVNSSASADKPLSNMK;IFPPET(0.008)S(0.034)AS(0.002)VAAT(0.953)PPPS(0.001)T(0.001)ASAPAAVNSSASADKPLSNMK	S364-p	S(0.034)	FALSE	FALSE	FALSE	FALSE	FALSE	FPPETSASVAATPPP	0.831451	0.171034	1.126	1	13	TRUE	TRUE	15.6069	15.5843	15.4226	14.3549	14.7087	15.6499	15.5092	15.5129	15.118	14.7426	0.54901	FALSE	TRUE	FALSE	FALSE	FALSE	FALSE	FALSE	FALSE	FALSE	FALSE	FALSE	FALSE	FALSE	FALSE	FALSE	TRUE	TRUE	FALSE	NA	NA	FALSE	FALSE	FALSE
94071	P09874	PARP1	PARP1 ADPRT PPOL	Poly [ADP-ribose] polymerase 1	_IFPPETSASVAApTPPPSTASAPAAVNSSASADKPLSNM(ox)K_	IFPPET(0.006)S(0.034)AS(0.034)VAAT(0.886)PPPS(0.013)T(0.013)AS(0.013)APAAVNSSASADKPLSNMK;IFPPET(0.008)S(0.034)AS(0.002)VAAT(0.953)PPPS(0.001)T(0.001)ASAPAAVNSSASADKPLSNMK	T368-p	T(0.886)	TRUE	TRUE	FALSE	FALSE	FALSE	TSASVAATPPPSTAS	0.831451	0.171034	1.126	1	13	TRUE	TRUE	15.6069	15.5843	15.4226	14.3549	14.7087	15.6499	15.5092	15.5129	15.118	14.7426	0.54901	FALSE	TRUE	FALSE	FALSE	FALSE	FALSE	FALSE	FALSE	FALSE	FALSE	FALSE	FALSE	FALSE	FALSE	FALSE	TRUE	TRUE	FALSE	NA	NA	FALSE	FALSE	FALSE
94071	P09874	PARP1	PARP1 ADPRT PPOL	Poly [ADP-ribose] polymerase 1	_IFPPETSASVAApTPPPSTASAPAAVNSSASADKPLSNM(ox)K_	IFPPET(0.006)S(0.034)AS(0.034)VAAT(0.886)PPPS(0.013)T(0.013)AS(0.013)APAAVNSSASADKPLSNMK;IFPPET(0.008)S(0.034)AS(0.002)VAAT(0.953)PPPS(0.001)T(0.001)ASAPAAVNSSASADKPLSNMK	S372-p	S(0.013)	FALSE	FALSE	FALSE	FALSE	FALSE	VAATPPPSTASAPAA	0.831451	0.171034	1.126	1	13	TRUE	TRUE	15.6069	15.5843	15.4226	14.3549	14.7087	15.6499	15.5092	15.5129	15.118	14.7426	0.54901	FALSE	TRUE	FALSE	FALSE	FALSE	FALSE	FALSE	FALSE	FALSE	FALSE	FALSE	FALSE	FALSE	FALSE	FALSE	TRUE	TRUE	FALSE	NA	NA	FALSE	FALSE	FALSE
94071	P09874	PARP1	PARP1 ADPRT PPOL	Poly [ADP-ribose] polymerase 1	_IFPPETSASVAApTPPPSTASAPAAVNSSASADKPLSNM(ox)K_	IFPPET(0.006)S(0.034)AS(0.034)VAAT(0.886)PPPS(0.013)T(0.013)AS(0.013)APAAVNSSASADKPLSNMK;IFPPET(0.008)S(0.034)AS(0.002)VAAT(0.953)PPPS(0.001)T(0.001)ASAPAAVNSSASADKPLSNMK	T373-p	T(0.013)	FALSE	FALSE	FALSE	FALSE	FALSE	AATPPPSTASAPAAV	0.831451	0.171034	1.126	1	13	TRUE	TRUE	15.6069	15.5843	15.4226	14.3549	14.7087	15.6499	15.5092	15.5129	15.118	14.7426	0.54901	FALSE	TRUE	FALSE	FALSE	FALSE	FALSE	FALSE	FALSE	FALSE	FALSE	FALSE	FALSE	FALSE	FALSE	FALSE	TRUE	TRUE	FALSE	NA	NA	FALSE	FALSE	FALSE
94071	P09874	PARP1	PARP1 ADPRT PPOL	Poly [ADP-ribose] polymerase 1	_IFPPETSASVAApTPPPSTASAPAAVNSSASADKPLSNM(ox)K_	IFPPET(0.006)S(0.034)AS(0.034)VAAT(0.886)PPPS(0.013)T(0.013)AS(0.013)APAAVNSSASADKPLSNMK;IFPPET(0.008)S(0.034)AS(0.002)VAAT(0.953)PPPS(0.001)T(0.001)ASAPAAVNSSASADKPLSNMK	S375-p	S(0.013)	FALSE	FALSE	FALSE	FALSE	FALSE	TPPPSTASAPAAVNS	0.831451	0.171034	1.126	1	13	TRUE	TRUE	15.6069	15.5843	15.4226	14.3549	14.7087	15.6499	15.5092	15.5129	15.118	14.7426	0.54901	FALSE	TRUE	FALSE	FALSE	FALSE	FALSE	FALSE	FALSE	FALSE	FALSE	FALSE	FALSE	FALSE	FALSE	FALSE	TRUE	TRUE	FALSE	NA	NA	FALSE	FALSE	FALSE
94071	P09874	PARP1	PARP1 ADPRT PPOL	Poly [ADP-ribose] polymerase 1	_IFPPETSASVAApTPPPSTASAPAAVNSSASADKPLSNM(ox)K_	IFPPET(0.006)S(0.034)AS(0.034)VAAT(0.886)PPPS(0.013)T(0.013)AS(0.013)APAAVNSSASADKPLSNMK;IFPPET(0.008)S(0.034)AS(0.002)VAAT(0.953)PPPS(0.001)T(0.001)ASAPAAVNSSASADKPLSNMK	T361-p	T(0.008)	FALSE	FALSE	FALSE	FALSE	FALSE	DRIFPPETSASVAAT	0.831451	0.171034	1.126	1	13	TRUE	TRUE	15.6069	15.5843	15.4226	14.3549	14.7087	15.6499	15.5092	15.5129	15.118	14.7426	0.54901	FALSE	FALSE	FALSE	FALSE	FALSE	FALSE	FALSE	FALSE	FALSE	FALSE	FALSE	FALSE	FALSE	FALSE	FALSE	TRUE	TRUE	FALSE	NA	NA	FALSE	FALSE	FALSE
94071	P09874	PARP1	PARP1 ADPRT PPOL	Poly [ADP-ribose] polymerase 1	_IFPPETSASVAApTPPPSTASAPAAVNSSASADKPLSNM(ox)K_	IFPPET(0.006)S(0.034)AS(0.034)VAAT(0.886)PPPS(0.013)T(0.013)AS(0.013)APAAVNSSASADKPLSNMK;IFPPET(0.008)S(0.034)AS(0.002)VAAT(0.953)PPPS(0.001)T(0.001)ASAPAAVNSSASADKPLSNMK	S362-p	S(0.034)	FALSE	FALSE	FALSE	FALSE	FALSE	RIFPPETSASVAATP	0.831451	0.171034	1.126	1	13	TRUE	TRUE	15.6069	15.5843	15.4226	14.3549	14.7087	15.6499	15.5092	15.5129	15.118	14.7426	0.54901	FALSE	TRUE	FALSE	FALSE	FALSE	FALSE	FALSE	FALSE	FALSE	FALSE	FALSE	FALSE	FALSE	FALSE	FALSE	TRUE	TRUE	FALSE	NA	NA	FALSE	FALSE	FALSE
94071	P09874	PARP1	PARP1 ADPRT PPOL	Poly [ADP-ribose] polymerase 1	_IFPPETSASVAApTPPPSTASAPAAVNSSASADKPLSNM(ox)K_	IFPPET(0.006)S(0.034)AS(0.034)VAAT(0.886)PPPS(0.013)T(0.013)AS(0.013)APAAVNSSASADKPLSNMK;IFPPET(0.008)S(0.034)AS(0.002)VAAT(0.953)PPPS(0.001)T(0.001)ASAPAAVNSSASADKPLSNMK	S364-p	S(0.002)	FALSE	FALSE	FALSE	FALSE	FALSE	FPPETSASVAATPPP	0.831451	0.171034	1.126	1	13	TRUE	TRUE	15.6069	15.5843	15.4226	14.3549	14.7087	15.6499	15.5092	15.5129	15.118	14.7426	0.54901	FALSE	TRUE	FALSE	FALSE	FALSE	FALSE	FALSE	FALSE	FALSE	FALSE	FALSE	FALSE	FALSE	FALSE	FALSE	TRUE	TRUE	FALSE	NA	NA	FALSE	FALSE	FALSE
94071	P09874	PARP1	PARP1 ADPRT PPOL	Poly [ADP-ribose] polymerase 1	_IFPPETSASVAApTPPPSTASAPAAVNSSASADKPLSNM(ox)K_	IFPPET(0.006)S(0.034)AS(0.034)VAAT(0.886)PPPS(0.013)T(0.013)AS(0.013)APAAVNSSASADKPLSNMK;IFPPET(0.008)S(0.034)AS(0.002)VAAT(0.953)PPPS(0.001)T(0.001)ASAPAAVNSSASADKPLSNMK	T368-p	T(0.953)	TRUE	TRUE	FALSE	FALSE	FALSE	TSASVAATPPPSTAS	0.831451	0.171034	1.126	1	13	TRUE	TRUE	15.6069	15.5843	15.4226	14.3549	14.7087	15.6499	15.5092	15.5129	15.118	14.7426	0.54901	FALSE	TRUE	FALSE	FALSE	FALSE	FALSE	FALSE	FALSE	FALSE	FALSE	FALSE	FALSE	FALSE	FALSE	FALSE	TRUE	TRUE	FALSE	NA	NA	FALSE	FALSE	FALSE
94071	P09874	PARP1	PARP1 ADPRT PPOL	Poly [ADP-ribose] polymerase 1	_IFPPETSASVAApTPPPSTASAPAAVNSSASADKPLSNM(ox)K_	IFPPET(0.006)S(0.034)AS(0.034)VAAT(0.886)PPPS(0.013)T(0.013)AS(0.013)APAAVNSSASADKPLSNMK;IFPPET(0.008)S(0.034)AS(0.002)VAAT(0.953)PPPS(0.001)T(0.001)ASAPAAVNSSASADKPLSNMK	S372-p	S(0.001)	FALSE	FALSE	FALSE	FALSE	FALSE	VAATPPPSTASAPAA	0.831451	0.171034	1.126	1	13	TRUE	TRUE	15.6069	15.5843	15.4226	14.3549	14.7087	15.6499	15.5092	15.5129	15.118	14.7426	0.54901	FALSE	TRUE	FALSE	FALSE	FALSE	FALSE	FALSE	FALSE	FALSE	FALSE	FALSE	FALSE	FALSE	FALSE	FALSE	TRUE	TRUE	FALSE	NA	NA	FALSE	FALSE	FALSE
94071	P09874	PARP1	PARP1 ADPRT PPOL	Poly [ADP-ribose] polymerase 1	_IFPPETSASVAApTPPPSTASAPAAVNSSASADKPLSNM(ox)K_	IFPPET(0.006)S(0.034)AS(0.034)VAAT(0.886)PPPS(0.013)T(0.013)AS(0.013)APAAVNSSASADKPLSNMK;IFPPET(0.008)S(0.034)AS(0.002)VAAT(0.953)PPPS(0.001)T(0.001)ASAPAAVNSSASADKPLSNMK	T373-p	T(0.001)	FALSE	FALSE	FALSE	FALSE	FALSE	AATPPPSTASAPAAV	0.831451	0.171034	1.126	1	13	TRUE	TRUE	15.6069	15.5843	15.4226	14.3549	14.7087	15.6499	15.5092	15.5129	15.118	14.7426	0.54901	FALSE	TRUE	FALSE	FALSE	FALSE	FALSE	FALSE	FALSE	FALSE	FALSE	FALSE	FALSE	FALSE	FALSE	FALSE	TRUE	TRUE	FALSE	NA	NA	FALSE	FALSE	FALSE
227052	Q8NC96	NECAP1	NECAP1	Adaptin ear-binding coat-associated protein 1	_VTIPPPSSSVAISN(de)HVpTPPPIPK_	VT(0.014)IPPPS(0.091)S(0.091)S(0.091)VAIS(0.091)NHVT(0.623)PPPIPK;VTIPPPS(0.044)S(0.04)S(0.04)VAIS(0.027)NHVT(0.849)PPPIPK	T196-p	T(0.014)	FALSE	FALSE	FALSE	FALSE	FALSE	PPPGGKVTIPPPSSS	0.7699	0.171064	1.126	1	12	FALSE	FALSE	15.2425	15.2503	15.3983	14.2599	15.3493	15.2778	15.2372	15.4346	15.2173	15.1888	0.425948	FALSE	FALSE	FALSE	FALSE	FALSE	FALSE	FALSE	FALSE	FALSE	FALSE	FALSE	FALSE	FALSE	FALSE	FALSE	FALSE	TRUE	FALSE	NA	NA	FALSE	FALSE	FALSE
227052	Q8NC96	NECAP1	NECAP1	Adaptin ear-binding coat-associated protein 1	_VTIPPPSSSVAISN(de)HVpTPPPIPK_	VT(0.014)IPPPS(0.091)S(0.091)S(0.091)VAIS(0.091)NHVT(0.623)PPPIPK;VTIPPPS(0.044)S(0.04)S(0.04)VAIS(0.027)NHVT(0.849)PPPIPK	S201-p	S(0.091)	FALSE	FALSE	FALSE	FALSE	FALSE	KVTIPPPSSSVAISN	0.7699	0.171064	1.126	1	12	FALSE	FALSE	15.2425	15.2503	15.3983	14.2599	15.3493	15.2778	15.2372	15.4346	15.2173	15.1888	0.425948	FALSE	FALSE	FALSE	FALSE	FALSE	FALSE	FALSE	FALSE	FALSE	FALSE	FALSE	FALSE	FALSE	FALSE	FALSE	FALSE	FALSE	FALSE	NA	NA	FALSE	FALSE	FALSE
227052	Q8NC96	NECAP1	NECAP1	Adaptin ear-binding coat-associated protein 1	_VTIPPPSSSVAISN(de)HVpTPPPIPK_	VT(0.014)IPPPS(0.091)S(0.091)S(0.091)VAIS(0.091)NHVT(0.623)PPPIPK;VTIPPPS(0.044)S(0.04)S(0.04)VAIS(0.027)NHVT(0.849)PPPIPK	S202-p	S(0.091)	FALSE	FALSE	FALSE	FALSE	FALSE	VTIPPPSSSVAISNH	0.7699	0.171064	1.126	1	12	FALSE	FALSE	15.2425	15.2503	15.3983	14.2599	15.3493	15.2778	15.2372	15.4346	15.2173	15.1888	0.425948	FALSE	FALSE	FALSE	FALSE	FALSE	FALSE	FALSE	FALSE	FALSE	FALSE	FALSE	FALSE	FALSE	FALSE	FALSE	FALSE	FALSE	FALSE	NA	NA	FALSE	FALSE	FALSE
227052	Q8NC96	NECAP1	NECAP1	Adaptin ear-binding coat-associated protein 1	_VTIPPPSSSVAISN(de)HVpTPPPIPK_	VT(0.014)IPPPS(0.091)S(0.091)S(0.091)VAIS(0.091)NHVT(0.623)PPPIPK;VTIPPPS(0.044)S(0.04)S(0.04)VAIS(0.027)NHVT(0.849)PPPIPK	S203-p	S(0.091)	FALSE	FALSE	FALSE	FALSE	FALSE	TIPPPSSSVAISNHV	0.7699	0.171064	1.126	1	12	FALSE	FALSE	15.2425	15.2503	15.3983	14.2599	15.3493	15.2778	15.2372	15.4346	15.2173	15.1888	0.425948	FALSE	FALSE	FALSE	FALSE	FALSE	FALSE	FALSE	FALSE	FALSE	FALSE	FALSE	FALSE	FALSE	FALSE	FALSE	FALSE	FALSE	FALSE	NA	NA	FALSE	FALSE	FALSE
227052	Q8NC96	NECAP1	NECAP1	Adaptin ear-binding coat-associated protein 1	_VTIPPPSSSVAISN(de)HVpTPPPIPK_	VT(0.014)IPPPS(0.091)S(0.091)S(0.091)VAIS(0.091)NHVT(0.623)PPPIPK;VTIPPPS(0.044)S(0.04)S(0.04)VAIS(0.027)NHVT(0.849)PPPIPK	S207-p	S(0.091)	FALSE	FALSE	FALSE	FALSE	FALSE	PSSSVAISNHVTPPP	0.7699	0.171064	1.126	1	12	FALSE	FALSE	15.2425	15.2503	15.3983	14.2599	15.3493	15.2778	15.2372	15.4346	15.2173	15.1888	0.425948	FALSE	TRUE	FALSE	FALSE	FALSE	FALSE	FALSE	FALSE	FALSE	FALSE	FALSE	FALSE	FALSE	FALSE	FALSE	FALSE	FALSE	FALSE	NA	NA	FALSE	FALSE	FALSE
227052	Q8NC96	NECAP1	NECAP1	Adaptin ear-binding coat-associated protein 1	_VTIPPPSSSVAISN(de)HVpTPPPIPK_	VT(0.014)IPPPS(0.091)S(0.091)S(0.091)VAIS(0.091)NHVT(0.623)PPPIPK;VTIPPPS(0.044)S(0.04)S(0.04)VAIS(0.027)NHVT(0.849)PPPIPK	T211-p	T(0.623)	TRUE	FALSE	FALSE	FALSE	FALSE	VAISNHVTPPPIPKS	0.7699	0.171064	1.126	1	12	FALSE	FALSE	15.2425	15.2503	15.3983	14.2599	15.3493	15.2778	15.2372	15.4346	15.2173	15.1888	0.425948	FALSE	TRUE	FALSE	FALSE	FALSE	FALSE	FALSE	FALSE	FALSE	FALSE	FALSE	FALSE	FALSE	FALSE	FALSE	FALSE	FALSE	FALSE	NA	NA	FALSE	FALSE	FALSE
227052	Q8NC96	NECAP1	NECAP1	Adaptin ear-binding coat-associated protein 1	_VTIPPPSSSVAISN(de)HVpTPPPIPK_	VT(0.014)IPPPS(0.091)S(0.091)S(0.091)VAIS(0.091)NHVT(0.623)PPPIPK;VTIPPPS(0.044)S(0.04)S(0.04)VAIS(0.027)NHVT(0.849)PPPIPK	S201-p	S(0.044)	FALSE	FALSE	FALSE	FALSE	FALSE	KVTIPPPSSSVAISN	0.7699	0.171064	1.126	1	12	FALSE	FALSE	15.2425	15.2503	15.3983	14.2599	15.3493	15.2778	15.2372	15.4346	15.2173	15.1888	0.425948	FALSE	FALSE	FALSE	FALSE	FALSE	FALSE	FALSE	FALSE	FALSE	FALSE	FALSE	FALSE	FALSE	FALSE	FALSE	FALSE	FALSE	FALSE	NA	NA	FALSE	FALSE	FALSE
227052	Q8NC96	NECAP1	NECAP1	Adaptin ear-binding coat-associated protein 1	_VTIPPPSSSVAISN(de)HVpTPPPIPK_	VT(0.014)IPPPS(0.091)S(0.091)S(0.091)VAIS(0.091)NHVT(0.623)PPPIPK;VTIPPPS(0.044)S(0.04)S(0.04)VAIS(0.027)NHVT(0.849)PPPIPK	S202-p	S(0.04)	FALSE	FALSE	FALSE	FALSE	FALSE	VTIPPPSSSVAISNH	0.7699	0.171064	1.126	1	12	FALSE	FALSE	15.2425	15.2503	15.3983	14.2599	15.3493	15.2778	15.2372	15.4346	15.2173	15.1888	0.425948	FALSE	FALSE	FALSE	FALSE	FALSE	FALSE	FALSE	FALSE	FALSE	FALSE	FALSE	FALSE	FALSE	FALSE	FALSE	FALSE	FALSE	FALSE	NA	NA	FALSE	FALSE	FALSE
227052	Q8NC96	NECAP1	NECAP1	Adaptin ear-binding coat-associated protein 1	_VTIPPPSSSVAISN(de)HVpTPPPIPK_	VT(0.014)IPPPS(0.091)S(0.091)S(0.091)VAIS(0.091)NHVT(0.623)PPPIPK;VTIPPPS(0.044)S(0.04)S(0.04)VAIS(0.027)NHVT(0.849)PPPIPK	S203-p	S(0.04)	FALSE	FALSE	FALSE	FALSE	FALSE	TIPPPSSSVAISNHV	0.7699	0.171064	1.126	1	12	FALSE	FALSE	15.2425	15.2503	15.3983	14.2599	15.3493	15.2778	15.2372	15.4346	15.2173	15.1888	0.425948	FALSE	FALSE	FALSE	FALSE	FALSE	FALSE	FALSE	FALSE	FALSE	FALSE	FALSE	FALSE	FALSE	FALSE	FALSE	FALSE	FALSE	FALSE	NA	NA	FALSE	FALSE	FALSE
227052	Q8NC96	NECAP1	NECAP1	Adaptin ear-binding coat-associated protein 1	_VTIPPPSSSVAISN(de)HVpTPPPIPK_	VT(0.014)IPPPS(0.091)S(0.091)S(0.091)VAIS(0.091)NHVT(0.623)PPPIPK;VTIPPPS(0.044)S(0.04)S(0.04)VAIS(0.027)NHVT(0.849)PPPIPK	S207-p	S(0.027)	FALSE	FALSE	FALSE	FALSE	FALSE	PSSSVAISNHVTPPP	0.7699	0.171064	1.126	1	12	FALSE	FALSE	15.2425	15.2503	15.3983	14.2599	15.3493	15.2778	15.2372	15.4346	15.2173	15.1888	0.425948	FALSE	TRUE	FALSE	FALSE	FALSE	FALSE	FALSE	FALSE	FALSE	FALSE	FALSE	FALSE	FALSE	FALSE	FALSE	FALSE	FALSE	FALSE	NA	NA	FALSE	FALSE	FALSE
227052	Q8NC96	NECAP1	NECAP1	Adaptin ear-binding coat-associated protein 1	_VTIPPPSSSVAISN(de)HVpTPPPIPK_	VT(0.014)IPPPS(0.091)S(0.091)S(0.091)VAIS(0.091)NHVT(0.623)PPPIPK;VTIPPPS(0.044)S(0.04)S(0.04)VAIS(0.027)NHVT(0.849)PPPIPK	T211-p	T(0.849)	TRUE	TRUE	FALSE	FALSE	FALSE	VAISNHVTPPPIPKS	0.7699	0.171064	1.126	1	12	FALSE	FALSE	15.2425	15.2503	15.3983	14.2599	15.3493	15.2778	15.2372	15.4346	15.2173	15.1888	0.425948	FALSE	TRUE	FALSE	FALSE	FALSE	FALSE	FALSE	FALSE	FALSE	FALSE	FALSE	FALSE	FALSE	FALSE	FALSE	FALSE	FALSE	FALSE	NA	NA	FALSE	FALSE	FALSE
120232	Q9BXP5	SRRT	SRRT ARS2 ASR2	Serrate RNA effector molecule homolog	_LGpSIAEIDLGVPPPVM(ox)K_	LGS(1)IAEIDLGVPPPVMK	S136-p	S(1)	TRUE	TRUE	TRUE	FALSE	FALSE	PIQARLGSIAEIDLG	0.798172	0.171146	1.126	1	11	FALSE	FALSE	15.3547	15.5716	15.7599	14.4727	15.8901	15.6339	15.5719	15.6233	15.4688	15.6069	0.482271	FALSE	TRUE	FALSE	FALSE	FALSE	FALSE	FALSE	FALSE	FALSE	FALSE	FALSE	FALSE	FALSE	FALSE	FALSE	FALSE	FALSE	FALSE	NA	NA	FALSE	FALSE	FALSE
179925	Q15154	PCM1	PCM1	Pericentriolar material 1 protein	_RQGLAETApSPVAVSLR_	RQGLAET(0.053)AS(0.947)PVAVSLR;RQGLAET(0.04)AS(0.96)PVAVSLR;RQGLAET(0.162)AS(0.838)PVAVSLR	T859-p	T(0.053)	FALSE	FALSE	FALSE	FALSE	FALSE	RRQGLAETASPVAVS	0.672755	0.171153	1.126	1	19	FALSE	FALSE	15.1074	15.1633	15.0918	14.5979	15.2199	15.1312	15.3008	15.1638	15.0113	15.429	0.267113	FALSE	TRUE	FALSE	FALSE	FALSE	FALSE	FALSE	FALSE	FALSE	FALSE	FALSE	FALSE	FALSE	FALSE	FALSE	FALSE	FALSE	FALSE	NA	NA	FALSE	FALSE	TRUE
179925	Q15154	PCM1	PCM1	Pericentriolar material 1 protein	_RQGLAETApSPVAVSLR_	RQGLAET(0.053)AS(0.947)PVAVSLR;RQGLAET(0.04)AS(0.96)PVAVSLR;RQGLAET(0.162)AS(0.838)PVAVSLR	S861-p	S(0.947)	TRUE	TRUE	FALSE	FALSE	FALSE	QGLAETASPVAVSLR	0.672755	0.171153	1.126	1	19	FALSE	FALSE	15.1074	15.1633	15.0918	14.5979	15.2199	15.1312	15.3008	15.1638	15.0113	15.429	0.267113	FALSE	TRUE	FALSE	FALSE	FALSE	FALSE	FALSE	FALSE	FALSE	FALSE	FALSE	FALSE	FALSE	FALSE	FALSE	FALSE	FALSE	FALSE	NA	NA	FALSE	FALSE	TRUE
179925	Q15154	PCM1	PCM1	Pericentriolar material 1 protein	_RQGLAETApSPVAVSLR_	RQGLAET(0.053)AS(0.947)PVAVSLR;RQGLAET(0.04)AS(0.96)PVAVSLR;RQGLAET(0.162)AS(0.838)PVAVSLR	T859-p	T(0.04)	FALSE	FALSE	FALSE	FALSE	FALSE	RRQGLAETASPVAVS	0.672755	0.171153	1.126	1	19	FALSE	FALSE	15.1074	15.1633	15.0918	14.5979	15.2199	15.1312	15.3008	15.1638	15.0113	15.429	0.267113	FALSE	TRUE	FALSE	FALSE	FALSE	FALSE	FALSE	FALSE	FALSE	FALSE	FALSE	FALSE	FALSE	FALSE	FALSE	FALSE	FALSE	FALSE	NA	NA	FALSE	FALSE	TRUE
179925	Q15154	PCM1	PCM1	Pericentriolar material 1 protein	_RQGLAETApSPVAVSLR_	RQGLAET(0.053)AS(0.947)PVAVSLR;RQGLAET(0.04)AS(0.96)PVAVSLR;RQGLAET(0.162)AS(0.838)PVAVSLR	S861-p	S(0.96)	TRUE	TRUE	FALSE	FALSE	FALSE	QGLAETASPVAVSLR	0.672755	0.171153	1.126	1	19	FALSE	FALSE	15.1074	15.1633	15.0918	14.5979	15.2199	15.1312	15.3008	15.1638	15.0113	15.429	0.267113	FALSE	TRUE	FALSE	FALSE	FALSE	FALSE	FALSE	FALSE	FALSE	FALSE	FALSE	FALSE	FALSE	FALSE	FALSE	FALSE	FALSE	FALSE	NA	NA	FALSE	FALSE	TRUE
179925	Q15154	PCM1	PCM1	Pericentriolar material 1 protein	_RQGLAETApSPVAVSLR_	RQGLAET(0.053)AS(0.947)PVAVSLR;RQGLAET(0.04)AS(0.96)PVAVSLR;RQGLAET(0.162)AS(0.838)PVAVSLR	T859-p	T(0.162)	FALSE	FALSE	FALSE	FALSE	FALSE	RRQGLAETASPVAVS	0.672755	0.171153	1.126	1	19	FALSE	FALSE	15.1074	15.1633	15.0918	14.5979	15.2199	15.1312	15.3008	15.1638	15.0113	15.429	0.267113	FALSE	TRUE	FALSE	FALSE	FALSE	FALSE	FALSE	FALSE	FALSE	FALSE	FALSE	FALSE	FALSE	FALSE	FALSE	FALSE	FALSE	FALSE	NA	NA	FALSE	FALSE	TRUE
179925	Q15154	PCM1	PCM1	Pericentriolar material 1 protein	_RQGLAETApSPVAVSLR_	RQGLAET(0.053)AS(0.947)PVAVSLR;RQGLAET(0.04)AS(0.96)PVAVSLR;RQGLAET(0.162)AS(0.838)PVAVSLR	S861-p	S(0.838)	TRUE	TRUE	FALSE	FALSE	FALSE	QGLAETASPVAVSLR	0.672755	0.171153	1.126	1	19	FALSE	FALSE	15.1074	15.1633	15.0918	14.5979	15.2199	15.1312	15.3008	15.1638	15.0113	15.429	0.267113	FALSE	TRUE	FALSE	FALSE	FALSE	FALSE	FALSE	FALSE	FALSE	FALSE	FALSE	FALSE	FALSE	FALSE	FALSE	FALSE	FALSE	FALSE	NA	NA	FALSE	FALSE	TRUE
53288	E9PAV3	NACA	NACA	Nascent polypeptide-associated complex subunit alpha, muscle-specific form	_ELLIPPAVpTSPSPK_	ELLIPPAVT(0.482)S(0.482)PS(0.035)PK	T1606-p	T(0.482)	TRUE	FALSE	FALSE	FALSE	FALSE	LLIPPAVTSPSPKEA	0.741486	0.171155	1.126	1	12	FALSE	FALSE	13.8221	13.6895	13.3438	13.5193	13.6979	13.4617	13.4788	13.6205	14.2189	14.1484	0.369327	FALSE	FALSE	FALSE	FALSE	FALSE	FALSE	FALSE	FALSE	FALSE	FALSE	FALSE	FALSE	FALSE	FALSE	FALSE	TRUE	FALSE	FALSE	NA	NA	FALSE	FALSE	FALSE
53288	E9PAV3	NACA	NACA	Nascent polypeptide-associated complex subunit alpha, muscle-specific form	_ELLIPPAVpTSPSPK_	ELLIPPAVT(0.482)S(0.482)PS(0.035)PK	S1607-p	S(0.482)	FALSE	FALSE	FALSE	FALSE	FALSE	LIPPAVTSPSPKEAP	0.741486	0.171155	1.126	1	12	FALSE	FALSE	13.8221	13.6895	13.3438	13.5193	13.6979	13.4617	13.4788	13.6205	14.2189	14.1484	0.369327	FALSE	FALSE	FALSE	FALSE	FALSE	FALSE	FALSE	FALSE	FALSE	FALSE	FALSE	FALSE	FALSE	FALSE	FALSE	TRUE	FALSE	FALSE	NA	NA	FALSE	FALSE	FALSE
53288	E9PAV3	NACA	NACA	Nascent polypeptide-associated complex subunit alpha, muscle-specific form	_ELLIPPAVpTSPSPK_	ELLIPPAVT(0.482)S(0.482)PS(0.035)PK	S1609-p	S(0.035)	FALSE	FALSE	FALSE	FALSE	FALSE	PPAVTSPSPKEAPTP	0.741486	0.171155	1.126	1	12	FALSE	FALSE	13.8221	13.6895	13.3438	13.5193	13.6979	13.4617	13.4788	13.6205	14.2189	14.1484	0.369327	FALSE	FALSE	FALSE	FALSE	FALSE	FALSE	FALSE	FALSE	FALSE	FALSE	FALSE	FALSE	FALSE	FALSE	FALSE	TRUE	FALSE	FALSE	NA	NA	FALSE	FALSE	FALSE
46977	Q6ZSR9	NA		Uncharacterized protein FLJ45252	_EAVSGPM(ox)AGKPFRPQpSLSK_	EAVS(0.002)GPMAGKPFRPQS(0.585)LS(0.413)K	S273-p	S(0.002)	FALSE	FALSE	FALSE	FALSE	FALSE	QLQKEAVSGPMAGKP	0.618703	0.171204	1.126	1	13	FALSE	FALSE	13.9026	13.7296	13.9607	13.9972	13.8919	13.8157	14.3398	13.9282	14.1836	14.0708	0.206989	FALSE	FALSE	FALSE	FALSE	FALSE	FALSE	FALSE	FALSE	FALSE	FALSE	FALSE	FALSE	FALSE	FALSE	NA	NA	NA	NA	NA	NA	FALSE	FALSE	FALSE
46977	Q6ZSR9	NA		Uncharacterized protein FLJ45252	_EAVSGPM(ox)AGKPFRPQpSLSK_	EAVS(0.002)GPMAGKPFRPQS(0.585)LS(0.413)K	S285-p	S(0.585)	TRUE	FALSE	FALSE	FALSE	FALSE	GKPFRPQSLSKYSRH	0.618703	0.171204	1.126	1	13	FALSE	FALSE	13.9026	13.7296	13.9607	13.9972	13.8919	13.8157	14.3398	13.9282	14.1836	14.0708	0.206989	FALSE	TRUE	FALSE	FALSE	FALSE	FALSE	FALSE	FALSE	FALSE	FALSE	FALSE	FALSE	FALSE	FALSE	NA	NA	NA	NA	NA	NA	FALSE	FALSE	FALSE
46977	Q6ZSR9	NA		Uncharacterized protein FLJ45252	_EAVSGPM(ox)AGKPFRPQpSLSK_	EAVS(0.002)GPMAGKPFRPQS(0.585)LS(0.413)K	S287-p	S(0.413)	FALSE	FALSE	FALSE	FALSE	FALSE	PFRPQSLSKYSRHYS	0.618703	0.171204	1.126	1	13	FALSE	FALSE	13.9026	13.7296	13.9607	13.9972	13.8919	13.8157	14.3398	13.9282	14.1836	14.0708	0.206989	FALSE	TRUE	FALSE	FALSE	FALSE	FALSE	FALSE	FALSE	FALSE	FALSE	FALSE	FALSE	FALSE	FALSE	NA	NA	NA	NA	NA	NA	FALSE	FALSE	FALSE
16465	Q99490	AGAP2	AGAP2 CENTG1 KIAA0167	Arf-GAP with GTPase, ANK repeat and PH domain-containing protein 2	_ALpSTDCTPSGDLSPLSR_	ALS(0.825)T(0.175)DCTPSGDLSPLSR;ALS(0.89)T(0.105)DCT(0.002)PS(0.003)GDLSPLSR;ALS(0.394)T(0.394)DCT(0.081)PS(0.131)GDLSPLSR;ALS(0.814)T(0.186)DCTPSGDLSPLSR	S808-p	S(0.825)	TRUE	TRUE	FALSE	FALSE	FALSE	RNLARALSTDCTPSG	0.729665	0.171232	1.126	1	15	FALSE	FALSE	13.122	13.1439	13.1267	12.717	12.5557	13.0925	12.9986	13.5568	13.0748	12.7986	0.351611	FALSE	TRUE	FALSE	FALSE	FALSE	FALSE	FALSE	FALSE	FALSE	FALSE	FALSE	FALSE	FALSE	FALSE	NA	NA	NA	NA	NA	NA	FALSE	FALSE	FALSE
16465	Q99490	AGAP2	AGAP2 CENTG1 KIAA0167	Arf-GAP with GTPase, ANK repeat and PH domain-containing protein 2	_ALpSTDCTPSGDLSPLSR_	ALS(0.825)T(0.175)DCTPSGDLSPLSR;ALS(0.89)T(0.105)DCT(0.002)PS(0.003)GDLSPLSR;ALS(0.394)T(0.394)DCT(0.081)PS(0.131)GDLSPLSR;ALS(0.814)T(0.186)DCTPSGDLSPLSR	T809-p	T(0.175)	FALSE	FALSE	FALSE	FALSE	FALSE	NLARALSTDCTPSGD	0.729665	0.171232	1.126	1	15	FALSE	FALSE	13.122	13.1439	13.1267	12.717	12.5557	13.0925	12.9986	13.5568	13.0748	12.7986	0.351611	FALSE	TRUE	FALSE	FALSE	FALSE	FALSE	FALSE	FALSE	FALSE	FALSE	FALSE	FALSE	FALSE	FALSE	NA	NA	NA	NA	NA	NA	FALSE	FALSE	FALSE
16465	Q99490	AGAP2	AGAP2 CENTG1 KIAA0167	Arf-GAP with GTPase, ANK repeat and PH domain-containing protein 2	_ALpSTDCTPSGDLSPLSR_	ALS(0.825)T(0.175)DCTPSGDLSPLSR;ALS(0.89)T(0.105)DCT(0.002)PS(0.003)GDLSPLSR;ALS(0.394)T(0.394)DCT(0.081)PS(0.131)GDLSPLSR;ALS(0.814)T(0.186)DCTPSGDLSPLSR	S808-p	S(0.89)	TRUE	TRUE	FALSE	FALSE	FALSE	RNLARALSTDCTPSG	0.729665	0.171232	1.126	1	15	FALSE	FALSE	13.122	13.1439	13.1267	12.717	12.5557	13.0925	12.9986	13.5568	13.0748	12.7986	0.351611	FALSE	TRUE	FALSE	FALSE	FALSE	FALSE	FALSE	FALSE	FALSE	FALSE	FALSE	FALSE	FALSE	FALSE	NA	NA	NA	NA	NA	NA	FALSE	FALSE	FALSE
16465	Q99490	AGAP2	AGAP2 CENTG1 KIAA0167	Arf-GAP with GTPase, ANK repeat and PH domain-containing protein 2	_ALpSTDCTPSGDLSPLSR_	ALS(0.825)T(0.175)DCTPSGDLSPLSR;ALS(0.89)T(0.105)DCT(0.002)PS(0.003)GDLSPLSR;ALS(0.394)T(0.394)DCT(0.081)PS(0.131)GDLSPLSR;ALS(0.814)T(0.186)DCTPSGDLSPLSR	T809-p	T(0.105)	FALSE	FALSE	FALSE	FALSE	FALSE	NLARALSTDCTPSGD	0.729665	0.171232	1.126	1	15	FALSE	FALSE	13.122	13.1439	13.1267	12.717	12.5557	13.0925	12.9986	13.5568	13.0748	12.7986	0.351611	FALSE	TRUE	FALSE	FALSE	FALSE	FALSE	FALSE	FALSE	FALSE	FALSE	FALSE	FALSE	FALSE	FALSE	NA	NA	NA	NA	NA	NA	FALSE	FALSE	FALSE
16465	Q99490	AGAP2	AGAP2 CENTG1 KIAA0167	Arf-GAP with GTPase, ANK repeat and PH domain-containing protein 2	_ALpSTDCTPSGDLSPLSR_	ALS(0.825)T(0.175)DCTPSGDLSPLSR;ALS(0.89)T(0.105)DCT(0.002)PS(0.003)GDLSPLSR;ALS(0.394)T(0.394)DCT(0.081)PS(0.131)GDLSPLSR;ALS(0.814)T(0.186)DCTPSGDLSPLSR	T812-p	T(0.002)	FALSE	FALSE	FALSE	FALSE	FALSE	RALSTDCTPSGDLSP	0.729665	0.171232	1.126	1	15	FALSE	FALSE	13.122	13.1439	13.1267	12.717	12.5557	13.0925	12.9986	13.5568	13.0748	12.7986	0.351611	FALSE	FALSE	FALSE	FALSE	FALSE	FALSE	FALSE	FALSE	FALSE	FALSE	FALSE	FALSE	FALSE	FALSE	NA	NA	NA	NA	NA	NA	FALSE	FALSE	FALSE
16465	Q99490	AGAP2	AGAP2 CENTG1 KIAA0167	Arf-GAP with GTPase, ANK repeat and PH domain-containing protein 2	_ALpSTDCTPSGDLSPLSR_	ALS(0.825)T(0.175)DCTPSGDLSPLSR;ALS(0.89)T(0.105)DCT(0.002)PS(0.003)GDLSPLSR;ALS(0.394)T(0.394)DCT(0.081)PS(0.131)GDLSPLSR;ALS(0.814)T(0.186)DCTPSGDLSPLSR	S814-p	S(0.003)	FALSE	FALSE	FALSE	FALSE	FALSE	LSTDCTPSGDLSPLS	0.729665	0.171232	1.126	1	15	FALSE	FALSE	13.122	13.1439	13.1267	12.717	12.5557	13.0925	12.9986	13.5568	13.0748	12.7986	0.351611	FALSE	FALSE	FALSE	FALSE	FALSE	FALSE	FALSE	FALSE	FALSE	FALSE	FALSE	FALSE	FALSE	FALSE	NA	NA	NA	NA	NA	NA	FALSE	FALSE	FALSE
16465	Q99490	AGAP2	AGAP2 CENTG1 KIAA0167	Arf-GAP with GTPase, ANK repeat and PH domain-containing protein 2	_ALpSTDCTPSGDLSPLSR_	ALS(0.825)T(0.175)DCTPSGDLSPLSR;ALS(0.89)T(0.105)DCT(0.002)PS(0.003)GDLSPLSR;ALS(0.394)T(0.394)DCT(0.081)PS(0.131)GDLSPLSR;ALS(0.814)T(0.186)DCTPSGDLSPLSR	S808-p	S(0.394)	TRUE	FALSE	FALSE	FALSE	FALSE	RNLARALSTDCTPSG	0.729665	0.171232	1.126	1	15	FALSE	FALSE	13.122	13.1439	13.1267	12.717	12.5557	13.0925	12.9986	13.5568	13.0748	12.7986	0.351611	FALSE	TRUE	FALSE	FALSE	FALSE	FALSE	FALSE	FALSE	FALSE	FALSE	FALSE	FALSE	FALSE	FALSE	NA	NA	NA	NA	NA	NA	FALSE	FALSE	FALSE
16465	Q99490	AGAP2	AGAP2 CENTG1 KIAA0167	Arf-GAP with GTPase, ANK repeat and PH domain-containing protein 2	_ALpSTDCTPSGDLSPLSR_	ALS(0.825)T(0.175)DCTPSGDLSPLSR;ALS(0.89)T(0.105)DCT(0.002)PS(0.003)GDLSPLSR;ALS(0.394)T(0.394)DCT(0.081)PS(0.131)GDLSPLSR;ALS(0.814)T(0.186)DCTPSGDLSPLSR	T809-p	T(0.394)	FALSE	FALSE	FALSE	FALSE	FALSE	NLARALSTDCTPSGD	0.729665	0.171232	1.126	1	15	FALSE	FALSE	13.122	13.1439	13.1267	12.717	12.5557	13.0925	12.9986	13.5568	13.0748	12.7986	0.351611	FALSE	TRUE	FALSE	FALSE	FALSE	FALSE	FALSE	FALSE	FALSE	FALSE	FALSE	FALSE	FALSE	FALSE	NA	NA	NA	NA	NA	NA	FALSE	FALSE	FALSE
16465	Q99490	AGAP2	AGAP2 CENTG1 KIAA0167	Arf-GAP with GTPase, ANK repeat and PH domain-containing protein 2	_ALpSTDCTPSGDLSPLSR_	ALS(0.825)T(0.175)DCTPSGDLSPLSR;ALS(0.89)T(0.105)DCT(0.002)PS(0.003)GDLSPLSR;ALS(0.394)T(0.394)DCT(0.081)PS(0.131)GDLSPLSR;ALS(0.814)T(0.186)DCTPSGDLSPLSR	T812-p	T(0.081)	FALSE	FALSE	FALSE	FALSE	FALSE	RALSTDCTPSGDLSP	0.729665	0.171232	1.126	1	15	FALSE	FALSE	13.122	13.1439	13.1267	12.717	12.5557	13.0925	12.9986	13.5568	13.0748	12.7986	0.351611	FALSE	FALSE	FALSE	FALSE	FALSE	FALSE	FALSE	FALSE	FALSE	FALSE	FALSE	FALSE	FALSE	FALSE	NA	NA	NA	NA	NA	NA	FALSE	FALSE	FALSE
16465	Q99490	AGAP2	AGAP2 CENTG1 KIAA0167	Arf-GAP with GTPase, ANK repeat and PH domain-containing protein 2	_ALpSTDCTPSGDLSPLSR_	ALS(0.825)T(0.175)DCTPSGDLSPLSR;ALS(0.89)T(0.105)DCT(0.002)PS(0.003)GDLSPLSR;ALS(0.394)T(0.394)DCT(0.081)PS(0.131)GDLSPLSR;ALS(0.814)T(0.186)DCTPSGDLSPLSR	S814-p	S(0.131)	FALSE	FALSE	FALSE	FALSE	FALSE	LSTDCTPSGDLSPLS	0.729665	0.171232	1.126	1	15	FALSE	FALSE	13.122	13.1439	13.1267	12.717	12.5557	13.0925	12.9986	13.5568	13.0748	12.7986	0.351611	FALSE	FALSE	FALSE	FALSE	FALSE	FALSE	FALSE	FALSE	FALSE	FALSE	FALSE	FALSE	FALSE	FALSE	NA	NA	NA	NA	NA	NA	FALSE	FALSE	FALSE
16465	Q99490	AGAP2	AGAP2 CENTG1 KIAA0167	Arf-GAP with GTPase, ANK repeat and PH domain-containing protein 2	_ALpSTDCTPSGDLSPLSR_	ALS(0.825)T(0.175)DCTPSGDLSPLSR;ALS(0.89)T(0.105)DCT(0.002)PS(0.003)GDLSPLSR;ALS(0.394)T(0.394)DCT(0.081)PS(0.131)GDLSPLSR;ALS(0.814)T(0.186)DCTPSGDLSPLSR	S808-p	S(0.814)	TRUE	TRUE	FALSE	FALSE	FALSE	RNLARALSTDCTPSG	0.729665	0.171232	1.126	1	15	FALSE	FALSE	13.122	13.1439	13.1267	12.717	12.5557	13.0925	12.9986	13.5568	13.0748	12.7986	0.351611	FALSE	TRUE	FALSE	FALSE	FALSE	FALSE	FALSE	FALSE	FALSE	FALSE	FALSE	FALSE	FALSE	FALSE	NA	NA	NA	NA	NA	NA	FALSE	FALSE	FALSE
16465	Q99490	AGAP2	AGAP2 CENTG1 KIAA0167	Arf-GAP with GTPase, ANK repeat and PH domain-containing protein 2	_ALpSTDCTPSGDLSPLSR_	ALS(0.825)T(0.175)DCTPSGDLSPLSR;ALS(0.89)T(0.105)DCT(0.002)PS(0.003)GDLSPLSR;ALS(0.394)T(0.394)DCT(0.081)PS(0.131)GDLSPLSR;ALS(0.814)T(0.186)DCTPSGDLSPLSR	T809-p	T(0.186)	FALSE	FALSE	FALSE	FALSE	FALSE	NLARALSTDCTPSGD	0.729665	0.171232	1.126	1	15	FALSE	FALSE	13.122	13.1439	13.1267	12.717	12.5557	13.0925	12.9986	13.5568	13.0748	12.7986	0.351611	FALSE	TRUE	FALSE	FALSE	FALSE	FALSE	FALSE	FALSE	FALSE	FALSE	FALSE	FALSE	FALSE	FALSE	NA	NA	NA	NA	NA	NA	FALSE	FALSE	FALSE
168115	Q9H0B6	KLC2	KLC2	Kinesin light chain 2	_RASpSLNFLN(de)K_	RAS(0.015)S(0.985)LNFLNK	S581-p	S(0.015)	FALSE	FALSE	FALSE	FALSE	FALSE	NPRMKRASSLNFLNK	0.697074	0.171239	1.126	1	11	FALSE	FALSE	17.9327	18.0545	17.987	17.2717	17.9639	17.9114	18.0309	17.9472	18.0532	18.1232	0.298925	FALSE	TRUE	FALSE	FALSE	FALSE	FALSE	FALSE	FALSE	FALSE	FALSE	FALSE	FALSE	FALSE	FALSE	FALSE	TRUE	FALSE	FALSE	NA	NA	FALSE	FALSE	FALSE
168115	Q9H0B6	KLC2	KLC2	Kinesin light chain 2	_RASpSLNFLN(de)K_	RAS(0.015)S(0.985)LNFLNK	S582-p	S(0.985)	TRUE	TRUE	FALSE	FALSE	FALSE	PRMKRASSLNFLNKS	0.697074	0.171239	1.126	1	11	FALSE	FALSE	17.9327	18.0545	17.987	17.2717	17.9639	17.9114	18.0309	17.9472	18.0532	18.1232	0.298925	FALSE	TRUE	FALSE	FALSE	FALSE	FALSE	FALSE	FALSE	FALSE	FALSE	FALSE	FALSE	FALSE	FALSE	FALSE	TRUE	FALSE	FALSE	NA	NA	FALSE	FALSE	FALSE
227410	Q9BUA3	C11orf84	SPINDOC C11orf84	SPIN1-docking protein	_VTQQEKpTPPPRPSPLEAGSDGCEEPK_	VT(0.151)QQEKT(0.794)PPPRPS(0.026)PLEAGS(0.029)DGCEEPK;VT(0.01)QQEKT(0.683)PPPRPS(0.154)PLEAGS(0.154)DGCEEPK;VT(0.014)QQEKT(0.491)PPPRPS(0.491)PLEAGS(0.003)DGCEEPK;VT(0.017)QQEKT(0.78)PPPRPS(0.146)PLEAGS(0.056)DGCEEPK	T44-p	T(0.151)	FALSE	FALSE	FALSE	FALSE	FALSE	PEPMLRVTQQEKTPP	0.794312	0.171262	1.126	1	1	TRUE	FALSE	15.7972	15.5772	15.5412	14.4326	15.6264	15.6439	15.4708	15.4882	15.5701	15.6578	0.474271	FALSE	TRUE	FALSE	FALSE	FALSE	FALSE	FALSE	FALSE	FALSE	FALSE	FALSE	FALSE	FALSE	FALSE	FALSE	TRUE	FALSE	FALSE	NA	NA	FALSE	FALSE	FALSE
227410	Q9BUA3	C11orf84	SPINDOC C11orf84	SPIN1-docking protein	_VTQQEKpTPPPRPSPLEAGSDGCEEPK_	VT(0.151)QQEKT(0.794)PPPRPS(0.026)PLEAGS(0.029)DGCEEPK;VT(0.01)QQEKT(0.683)PPPRPS(0.154)PLEAGS(0.154)DGCEEPK;VT(0.014)QQEKT(0.491)PPPRPS(0.491)PLEAGS(0.003)DGCEEPK;VT(0.017)QQEKT(0.78)PPPRPS(0.146)PLEAGS(0.056)DGCEEPK	T49-p	T(0.794)	TRUE	TRUE	FALSE	FALSE	FALSE	RVTQQEKTPPPRPSP	0.794312	0.171262	1.126	1	1	TRUE	FALSE	15.7972	15.5772	15.5412	14.4326	15.6264	15.6439	15.4708	15.4882	15.5701	15.6578	0.474271	FALSE	TRUE	FALSE	FALSE	FALSE	FALSE	FALSE	FALSE	FALSE	FALSE	FALSE	FALSE	FALSE	FALSE	FALSE	TRUE	FALSE	FALSE	NA	NA	FALSE	FALSE	FALSE
227410	Q9BUA3	C11orf84	SPINDOC C11orf84	SPIN1-docking protein	_VTQQEKpTPPPRPSPLEAGSDGCEEPK_	VT(0.151)QQEKT(0.794)PPPRPS(0.026)PLEAGS(0.029)DGCEEPK;VT(0.01)QQEKT(0.683)PPPRPS(0.154)PLEAGS(0.154)DGCEEPK;VT(0.014)QQEKT(0.491)PPPRPS(0.491)PLEAGS(0.003)DGCEEPK;VT(0.017)QQEKT(0.78)PPPRPS(0.146)PLEAGS(0.056)DGCEEPK	S55-p	S(0.026)	FALSE	FALSE	FALSE	FALSE	FALSE	KTPPPRPSPLEAGSD	0.794312	0.171262	1.126	1	1	TRUE	FALSE	15.7972	15.5772	15.5412	14.4326	15.6264	15.6439	15.4708	15.4882	15.5701	15.6578	0.474271	FALSE	TRUE	FALSE	FALSE	FALSE	FALSE	FALSE	FALSE	FALSE	FALSE	FALSE	FALSE	FALSE	FALSE	FALSE	TRUE	FALSE	FALSE	NA	NA	FALSE	FALSE	FALSE
227410	Q9BUA3	C11orf84	SPINDOC C11orf84	SPIN1-docking protein	_VTQQEKpTPPPRPSPLEAGSDGCEEPK_	VT(0.151)QQEKT(0.794)PPPRPS(0.026)PLEAGS(0.029)DGCEEPK;VT(0.01)QQEKT(0.683)PPPRPS(0.154)PLEAGS(0.154)DGCEEPK;VT(0.014)QQEKT(0.491)PPPRPS(0.491)PLEAGS(0.003)DGCEEPK;VT(0.017)QQEKT(0.78)PPPRPS(0.146)PLEAGS(0.056)DGCEEPK	S61-p	S(0.029)	FALSE	FALSE	FALSE	FALSE	FALSE	PSPLEAGSDGCEEPK	0.794312	0.171262	1.126	1	1	TRUE	FALSE	15.7972	15.5772	15.5412	14.4326	15.6264	15.6439	15.4708	15.4882	15.5701	15.6578	0.474271	FALSE	TRUE	FALSE	FALSE	FALSE	FALSE	FALSE	FALSE	FALSE	FALSE	FALSE	FALSE	FALSE	FALSE	FALSE	TRUE	FALSE	FALSE	NA	NA	FALSE	FALSE	FALSE
227410	Q9BUA3	C11orf84	SPINDOC C11orf84	SPIN1-docking protein	_VTQQEKpTPPPRPSPLEAGSDGCEEPK_	VT(0.151)QQEKT(0.794)PPPRPS(0.026)PLEAGS(0.029)DGCEEPK;VT(0.01)QQEKT(0.683)PPPRPS(0.154)PLEAGS(0.154)DGCEEPK;VT(0.014)QQEKT(0.491)PPPRPS(0.491)PLEAGS(0.003)DGCEEPK;VT(0.017)QQEKT(0.78)PPPRPS(0.146)PLEAGS(0.056)DGCEEPK	T44-p	T(0.01)	FALSE	FALSE	FALSE	FALSE	FALSE	PEPMLRVTQQEKTPP	0.794312	0.171262	1.126	1	1	TRUE	FALSE	15.7972	15.5772	15.5412	14.4326	15.6264	15.6439	15.4708	15.4882	15.5701	15.6578	0.474271	FALSE	TRUE	FALSE	FALSE	FALSE	FALSE	FALSE	FALSE	FALSE	FALSE	FALSE	FALSE	FALSE	FALSE	FALSE	TRUE	FALSE	FALSE	NA	NA	FALSE	FALSE	FALSE
227410	Q9BUA3	C11orf84	SPINDOC C11orf84	SPIN1-docking protein	_VTQQEKpTPPPRPSPLEAGSDGCEEPK_	VT(0.151)QQEKT(0.794)PPPRPS(0.026)PLEAGS(0.029)DGCEEPK;VT(0.01)QQEKT(0.683)PPPRPS(0.154)PLEAGS(0.154)DGCEEPK;VT(0.014)QQEKT(0.491)PPPRPS(0.491)PLEAGS(0.003)DGCEEPK;VT(0.017)QQEKT(0.78)PPPRPS(0.146)PLEAGS(0.056)DGCEEPK	T49-p	T(0.683)	TRUE	FALSE	FALSE	FALSE	FALSE	RVTQQEKTPPPRPSP	0.794312	0.171262	1.126	1	1	TRUE	FALSE	15.7972	15.5772	15.5412	14.4326	15.6264	15.6439	15.4708	15.4882	15.5701	15.6578	0.474271	FALSE	TRUE	FALSE	FALSE	FALSE	FALSE	FALSE	FALSE	FALSE	FALSE	FALSE	FALSE	FALSE	FALSE	FALSE	TRUE	FALSE	FALSE	NA	NA	FALSE	FALSE	FALSE
227410	Q9BUA3	C11orf84	SPINDOC C11orf84	SPIN1-docking protein	_VTQQEKpTPPPRPSPLEAGSDGCEEPK_	VT(0.151)QQEKT(0.794)PPPRPS(0.026)PLEAGS(0.029)DGCEEPK;VT(0.01)QQEKT(0.683)PPPRPS(0.154)PLEAGS(0.154)DGCEEPK;VT(0.014)QQEKT(0.491)PPPRPS(0.491)PLEAGS(0.003)DGCEEPK;VT(0.017)QQEKT(0.78)PPPRPS(0.146)PLEAGS(0.056)DGCEEPK	S55-p	S(0.154)	FALSE	FALSE	FALSE	FALSE	FALSE	KTPPPRPSPLEAGSD	0.794312	0.171262	1.126	1	1	TRUE	FALSE	15.7972	15.5772	15.5412	14.4326	15.6264	15.6439	15.4708	15.4882	15.5701	15.6578	0.474271	FALSE	TRUE	FALSE	FALSE	FALSE	FALSE	FALSE	FALSE	FALSE	FALSE	FALSE	FALSE	FALSE	FALSE	FALSE	TRUE	FALSE	FALSE	NA	NA	FALSE	FALSE	FALSE
227410	Q9BUA3	C11orf84	SPINDOC C11orf84	SPIN1-docking protein	_VTQQEKpTPPPRPSPLEAGSDGCEEPK_	VT(0.151)QQEKT(0.794)PPPRPS(0.026)PLEAGS(0.029)DGCEEPK;VT(0.01)QQEKT(0.683)PPPRPS(0.154)PLEAGS(0.154)DGCEEPK;VT(0.014)QQEKT(0.491)PPPRPS(0.491)PLEAGS(0.003)DGCEEPK;VT(0.017)QQEKT(0.78)PPPRPS(0.146)PLEAGS(0.056)DGCEEPK	S61-p	S(0.154)	FALSE	FALSE	FALSE	FALSE	FALSE	PSPLEAGSDGCEEPK	0.794312	0.171262	1.126	1	1	TRUE	FALSE	15.7972	15.5772	15.5412	14.4326	15.6264	15.6439	15.4708	15.4882	15.5701	15.6578	0.474271	FALSE	TRUE	FALSE	FALSE	FALSE	FALSE	FALSE	FALSE	FALSE	FALSE	FALSE	FALSE	FALSE	FALSE	FALSE	TRUE	FALSE	FALSE	NA	NA	FALSE	FALSE	FALSE
227410	Q9BUA3	C11orf84	SPINDOC C11orf84	SPIN1-docking protein	_VTQQEKpTPPPRPSPLEAGSDGCEEPK_	VT(0.151)QQEKT(0.794)PPPRPS(0.026)PLEAGS(0.029)DGCEEPK;VT(0.01)QQEKT(0.683)PPPRPS(0.154)PLEAGS(0.154)DGCEEPK;VT(0.014)QQEKT(0.491)PPPRPS(0.491)PLEAGS(0.003)DGCEEPK;VT(0.017)QQEKT(0.78)PPPRPS(0.146)PLEAGS(0.056)DGCEEPK	T44-p	T(0.014)	FALSE	FALSE	FALSE	FALSE	FALSE	PEPMLRVTQQEKTPP	0.794312	0.171262	1.126	1	1	TRUE	FALSE	15.7972	15.5772	15.5412	14.4326	15.6264	15.6439	15.4708	15.4882	15.5701	15.6578	0.474271	FALSE	TRUE	FALSE	FALSE	FALSE	FALSE	FALSE	FALSE	FALSE	FALSE	FALSE	FALSE	FALSE	FALSE	FALSE	TRUE	FALSE	FALSE	NA	NA	FALSE	FALSE	FALSE
227410	Q9BUA3	C11orf84	SPINDOC C11orf84	SPIN1-docking protein	_VTQQEKpTPPPRPSPLEAGSDGCEEPK_	VT(0.151)QQEKT(0.794)PPPRPS(0.026)PLEAGS(0.029)DGCEEPK;VT(0.01)QQEKT(0.683)PPPRPS(0.154)PLEAGS(0.154)DGCEEPK;VT(0.014)QQEKT(0.491)PPPRPS(0.491)PLEAGS(0.003)DGCEEPK;VT(0.017)QQEKT(0.78)PPPRPS(0.146)PLEAGS(0.056)DGCEEPK	T49-p	T(0.491)	TRUE	FALSE	FALSE	FALSE	FALSE	RVTQQEKTPPPRPSP	0.794312	0.171262	1.126	1	1	TRUE	FALSE	15.7972	15.5772	15.5412	14.4326	15.6264	15.6439	15.4708	15.4882	15.5701	15.6578	0.474271	FALSE	TRUE	FALSE	FALSE	FALSE	FALSE	FALSE	FALSE	FALSE	FALSE	FALSE	FALSE	FALSE	FALSE	FALSE	TRUE	FALSE	FALSE	NA	NA	FALSE	FALSE	FALSE
227410	Q9BUA3	C11orf84	SPINDOC C11orf84	SPIN1-docking protein	_VTQQEKpTPPPRPSPLEAGSDGCEEPK_	VT(0.151)QQEKT(0.794)PPPRPS(0.026)PLEAGS(0.029)DGCEEPK;VT(0.01)QQEKT(0.683)PPPRPS(0.154)PLEAGS(0.154)DGCEEPK;VT(0.014)QQEKT(0.491)PPPRPS(0.491)PLEAGS(0.003)DGCEEPK;VT(0.017)QQEKT(0.78)PPPRPS(0.146)PLEAGS(0.056)DGCEEPK	S55-p	S(0.491)	FALSE	FALSE	FALSE	FALSE	FALSE	KTPPPRPSPLEAGSD	0.794312	0.171262	1.126	1	1	TRUE	FALSE	15.7972	15.5772	15.5412	14.4326	15.6264	15.6439	15.4708	15.4882	15.5701	15.6578	0.474271	FALSE	TRUE	FALSE	FALSE	FALSE	FALSE	FALSE	FALSE	FALSE	FALSE	FALSE	FALSE	FALSE	FALSE	FALSE	TRUE	FALSE	FALSE	NA	NA	FALSE	FALSE	FALSE
227410	Q9BUA3	C11orf84	SPINDOC C11orf84	SPIN1-docking protein	_VTQQEKpTPPPRPSPLEAGSDGCEEPK_	VT(0.151)QQEKT(0.794)PPPRPS(0.026)PLEAGS(0.029)DGCEEPK;VT(0.01)QQEKT(0.683)PPPRPS(0.154)PLEAGS(0.154)DGCEEPK;VT(0.014)QQEKT(0.491)PPPRPS(0.491)PLEAGS(0.003)DGCEEPK;VT(0.017)QQEKT(0.78)PPPRPS(0.146)PLEAGS(0.056)DGCEEPK	S61-p	S(0.003)	FALSE	FALSE	FALSE	FALSE	FALSE	PSPLEAGSDGCEEPK	0.794312	0.171262	1.126	1	1	TRUE	FALSE	15.7972	15.5772	15.5412	14.4326	15.6264	15.6439	15.4708	15.4882	15.5701	15.6578	0.474271	FALSE	TRUE	FALSE	FALSE	FALSE	FALSE	FALSE	FALSE	FALSE	FALSE	FALSE	FALSE	FALSE	FALSE	FALSE	TRUE	FALSE	FALSE	NA	NA	FALSE	FALSE	FALSE
227410	Q9BUA3	C11orf84	SPINDOC C11orf84	SPIN1-docking protein	_VTQQEKpTPPPRPSPLEAGSDGCEEPK_	VT(0.151)QQEKT(0.794)PPPRPS(0.026)PLEAGS(0.029)DGCEEPK;VT(0.01)QQEKT(0.683)PPPRPS(0.154)PLEAGS(0.154)DGCEEPK;VT(0.014)QQEKT(0.491)PPPRPS(0.491)PLEAGS(0.003)DGCEEPK;VT(0.017)QQEKT(0.78)PPPRPS(0.146)PLEAGS(0.056)DGCEEPK	T44-p	T(0.017)	FALSE	FALSE	FALSE	FALSE	FALSE	PEPMLRVTQQEKTPP	0.794312	0.171262	1.126	1	1	TRUE	FALSE	15.7972	15.5772	15.5412	14.4326	15.6264	15.6439	15.4708	15.4882	15.5701	15.6578	0.474271	FALSE	TRUE	FALSE	FALSE	FALSE	FALSE	FALSE	FALSE	FALSE	FALSE	FALSE	FALSE	FALSE	FALSE	FALSE	TRUE	FALSE	FALSE	NA	NA	FALSE	FALSE	FALSE
227410	Q9BUA3	C11orf84	SPINDOC C11orf84	SPIN1-docking protein	_VTQQEKpTPPPRPSPLEAGSDGCEEPK_	VT(0.151)QQEKT(0.794)PPPRPS(0.026)PLEAGS(0.029)DGCEEPK;VT(0.01)QQEKT(0.683)PPPRPS(0.154)PLEAGS(0.154)DGCEEPK;VT(0.014)QQEKT(0.491)PPPRPS(0.491)PLEAGS(0.003)DGCEEPK;VT(0.017)QQEKT(0.78)PPPRPS(0.146)PLEAGS(0.056)DGCEEPK	T49-p	T(0.78)	TRUE	TRUE	FALSE	FALSE	FALSE	RVTQQEKTPPPRPSP	0.794312	0.171262	1.126	1	1	TRUE	FALSE	15.7972	15.5772	15.5412	14.4326	15.6264	15.6439	15.4708	15.4882	15.5701	15.6578	0.474271	FALSE	TRUE	FALSE	FALSE	FALSE	FALSE	FALSE	FALSE	FALSE	FALSE	FALSE	FALSE	FALSE	FALSE	FALSE	TRUE	FALSE	FALSE	NA	NA	FALSE	FALSE	FALSE
227410	Q9BUA3	C11orf84	SPINDOC C11orf84	SPIN1-docking protein	_VTQQEKpTPPPRPSPLEAGSDGCEEPK_	VT(0.151)QQEKT(0.794)PPPRPS(0.026)PLEAGS(0.029)DGCEEPK;VT(0.01)QQEKT(0.683)PPPRPS(0.154)PLEAGS(0.154)DGCEEPK;VT(0.014)QQEKT(0.491)PPPRPS(0.491)PLEAGS(0.003)DGCEEPK;VT(0.017)QQEKT(0.78)PPPRPS(0.146)PLEAGS(0.056)DGCEEPK	S55-p	S(0.146)	FALSE	FALSE	FALSE	FALSE	FALSE	KTPPPRPSPLEAGSD	0.794312	0.171262	1.126	1	1	TRUE	FALSE	15.7972	15.5772	15.5412	14.4326	15.6264	15.6439	15.4708	15.4882	15.5701	15.6578	0.474271	FALSE	TRUE	FALSE	FALSE	FALSE	FALSE	FALSE	FALSE	FALSE	FALSE	FALSE	FALSE	FALSE	FALSE	FALSE	TRUE	FALSE	FALSE	NA	NA	FALSE	FALSE	FALSE
227410	Q9BUA3	C11orf84	SPINDOC C11orf84	SPIN1-docking protein	_VTQQEKpTPPPRPSPLEAGSDGCEEPK_	VT(0.151)QQEKT(0.794)PPPRPS(0.026)PLEAGS(0.029)DGCEEPK;VT(0.01)QQEKT(0.683)PPPRPS(0.154)PLEAGS(0.154)DGCEEPK;VT(0.014)QQEKT(0.491)PPPRPS(0.491)PLEAGS(0.003)DGCEEPK;VT(0.017)QQEKT(0.78)PPPRPS(0.146)PLEAGS(0.056)DGCEEPK	S61-p	S(0.056)	FALSE	FALSE	FALSE	FALSE	FALSE	PSPLEAGSDGCEEPK	0.794312	0.171262	1.126	1	1	TRUE	FALSE	15.7972	15.5772	15.5412	14.4326	15.6264	15.6439	15.4708	15.4882	15.5701	15.6578	0.474271	FALSE	TRUE	FALSE	FALSE	FALSE	FALSE	FALSE	FALSE	FALSE	FALSE	FALSE	FALSE	FALSE	FALSE	FALSE	TRUE	FALSE	FALSE	NA	NA	FALSE	FALSE	FALSE
73407	Q9NQW6	ANLN	ANLN	Anillin	_GFTECEMTKSpSPLK_	GFTECEMTKS(0.26)S(0.74)PLK;GFTECEMTKS(0.053)S(0.947)PLK	S517-p	S(0.26)	FALSE	FALSE	FALSE	FALSE	FALSE	TECEMTKSSPLKITL	0.795654	0.171277	1.126	1	11	FALSE	FALSE	17.2407	16.9845	16.6878	16.0948	16.3307	17.1281	17.1895	16.7376	16.6391	16.5006	0.47664	FALSE	TRUE	FALSE	FALSE	FALSE	FALSE	FALSE	FALSE	FALSE	FALSE	FALSE	FALSE	FALSE	FALSE	FALSE	FALSE	FALSE	FALSE	NA	NA	FALSE	FALSE	FALSE
73407	Q9NQW6	ANLN	ANLN	Anillin	_GFTECEMTKSpSPLK_	GFTECEMTKS(0.26)S(0.74)PLK;GFTECEMTKS(0.053)S(0.947)PLK	S518-p	S(0.74)	TRUE	FALSE	FALSE	FALSE	FALSE	ECEMTKSSPLKITLF	0.795654	0.171277	1.126	1	11	FALSE	FALSE	17.2407	16.9845	16.6878	16.0948	16.3307	17.1281	17.1895	16.7376	16.6391	16.5006	0.47664	FALSE	TRUE	FALSE	FALSE	FALSE	FALSE	FALSE	FALSE	FALSE	FALSE	FALSE	FALSE	FALSE	FALSE	FALSE	FALSE	FALSE	FALSE	NA	NA	FALSE	FALSE	FALSE
73407	Q9NQW6	ANLN	ANLN	Anillin	_GFTECEMTKSpSPLK_	GFTECEMTKS(0.26)S(0.74)PLK;GFTECEMTKS(0.053)S(0.947)PLK	S517-p	S(0.053)	FALSE	FALSE	FALSE	FALSE	FALSE	TECEMTKSSPLKITL	0.795654	0.171277	1.126	1	11	FALSE	FALSE	17.2407	16.9845	16.6878	16.0948	16.3307	17.1281	17.1895	16.7376	16.6391	16.5006	0.47664	FALSE	TRUE	FALSE	FALSE	FALSE	FALSE	FALSE	FALSE	FALSE	FALSE	FALSE	FALSE	FALSE	FALSE	FALSE	FALSE	FALSE	FALSE	NA	NA	FALSE	FALSE	FALSE
73407	Q9NQW6	ANLN	ANLN	Anillin	_GFTECEMTKSpSPLK_	GFTECEMTKS(0.26)S(0.74)PLK;GFTECEMTKS(0.053)S(0.947)PLK	S518-p	S(0.947)	TRUE	TRUE	FALSE	FALSE	FALSE	ECEMTKSSPLKITLF	0.795654	0.171277	1.126	1	11	FALSE	FALSE	17.2407	16.9845	16.6878	16.0948	16.3307	17.1281	17.1895	16.7376	16.6391	16.5006	0.47664	FALSE	TRUE	FALSE	FALSE	FALSE	FALSE	FALSE	FALSE	FALSE	FALSE	FALSE	FALSE	FALSE	FALSE	FALSE	FALSE	FALSE	FALSE	NA	NA	FALSE	FALSE	FALSE
84074	P52594	AGFG1	AGFG1 HRB RAB RIP	Arf-GAP domain and FG repeat-containing protein 1	_GTPSQpSPVVGR_	GTPS(0.094)QS(0.906)PVVGR	S179-p	S(0.094)	FALSE	FALSE	FALSE	FALSE	FALSE	HLNKGTPSQSPVVGR	0.881141	0.171279	1.126	1	14	FALSE	FALSE	11.4818	11.2183	11.7601	12.0881	12.058	11.2835	10.67	12.3544	12.4499	12.705	0.657456	FALSE	TRUE	FALSE	FALSE	FALSE	FALSE	FALSE	FALSE	FALSE	FALSE	FALSE	FALSE	FALSE	FALSE	FALSE	TRUE	FALSE	FALSE	NA	NA	FALSE	FALSE	FALSE
84074	P52594	AGFG1	AGFG1 HRB RAB RIP	Arf-GAP domain and FG repeat-containing protein 1	_GTPSQpSPVVGR_	GTPS(0.094)QS(0.906)PVVGR	S181-p	S(0.906)	TRUE	TRUE	FALSE	FALSE	FALSE	NKGTPSQSPVVGRSQ	0.881141	0.171279	1.126	1	14	FALSE	FALSE	11.4818	11.2183	11.7601	12.0881	12.058	11.2835	10.67	12.3544	12.4499	12.705	0.657456	FALSE	TRUE	FALSE	FALSE	FALSE	FALSE	FALSE	FALSE	FALSE	FALSE	FALSE	FALSE	FALSE	FALSE	FALSE	TRUE	FALSE	FALSE	NA	NA	FALSE	FALSE	FALSE
19968	Q9NYZ3	GTSE1	GTSE1	G2 and S phase-expressed protein 1	_APGpSTSNLAR_	APGS(0.968)T(0.016)S(0.016)NLAR;APGS(0.979)T(0.01)S(0.01)NLAR	S303-p	S(0.968)	TRUE	TRUE	FALSE	FALSE	FALSE	TLLKAPGSTSNLARK	0.666217	0.171285	1.126	1	15	TRUE	FALSE	15.3295	14.9271	15.0096	14.8709	15.272	15.4139	15.2165	15.2559	14.9357	15.4436	0.259487	FALSE	TRUE	FALSE	FALSE	FALSE	FALSE	FALSE	FALSE	FALSE	FALSE	FALSE	FALSE	FALSE	FALSE	FALSE	FALSE	FALSE	FALSE	NA	NA	FALSE	FALSE	FALSE
19968	Q9NYZ3	GTSE1	GTSE1	G2 and S phase-expressed protein 1	_APGpSTSNLAR_	APGS(0.968)T(0.016)S(0.016)NLAR;APGS(0.979)T(0.01)S(0.01)NLAR	T304-p	T(0.016)	FALSE	FALSE	FALSE	FALSE	FALSE	LLKAPGSTSNLARKS	0.666217	0.171285	1.126	1	15	TRUE	FALSE	15.3295	14.9271	15.0096	14.8709	15.272	15.4139	15.2165	15.2559	14.9357	15.4436	0.259487	FALSE	TRUE	FALSE	FALSE	FALSE	FALSE	FALSE	FALSE	FALSE	FALSE	FALSE	FALSE	FALSE	FALSE	FALSE	FALSE	FALSE	FALSE	NA	NA	FALSE	FALSE	FALSE
19968	Q9NYZ3	GTSE1	GTSE1	G2 and S phase-expressed protein 1	_APGpSTSNLAR_	APGS(0.968)T(0.016)S(0.016)NLAR;APGS(0.979)T(0.01)S(0.01)NLAR	S305-p	S(0.016)	FALSE	FALSE	FALSE	FALSE	FALSE	LKAPGSTSNLARKSS	0.666217	0.171285	1.126	1	15	TRUE	FALSE	15.3295	14.9271	15.0096	14.8709	15.272	15.4139	15.2165	15.2559	14.9357	15.4436	0.259487	FALSE	FALSE	FALSE	FALSE	FALSE	FALSE	FALSE	FALSE	FALSE	FALSE	FALSE	FALSE	FALSE	FALSE	FALSE	FALSE	FALSE	FALSE	NA	NA	FALSE	FALSE	FALSE
19968	Q9NYZ3	GTSE1	GTSE1	G2 and S phase-expressed protein 1	_APGpSTSNLAR_	APGS(0.968)T(0.016)S(0.016)NLAR;APGS(0.979)T(0.01)S(0.01)NLAR	S303-p	S(0.979)	TRUE	TRUE	FALSE	FALSE	FALSE	TLLKAPGSTSNLARK	0.666217	0.171285	1.126	1	15	TRUE	FALSE	15.3295	14.9271	15.0096	14.8709	15.272	15.4139	15.2165	15.2559	14.9357	15.4436	0.259487	FALSE	TRUE	FALSE	FALSE	FALSE	FALSE	FALSE	FALSE	FALSE	FALSE	FALSE	FALSE	FALSE	FALSE	FALSE	FALSE	FALSE	FALSE	NA	NA	FALSE	FALSE	FALSE
19968	Q9NYZ3	GTSE1	GTSE1	G2 and S phase-expressed protein 1	_APGpSTSNLAR_	APGS(0.968)T(0.016)S(0.016)NLAR;APGS(0.979)T(0.01)S(0.01)NLAR	T304-p	T(0.01)	FALSE	FALSE	FALSE	FALSE	FALSE	LLKAPGSTSNLARKS	0.666217	0.171285	1.126	1	15	TRUE	FALSE	15.3295	14.9271	15.0096	14.8709	15.272	15.4139	15.2165	15.2559	14.9357	15.4436	0.259487	FALSE	TRUE	FALSE	FALSE	FALSE	FALSE	FALSE	FALSE	FALSE	FALSE	FALSE	FALSE	FALSE	FALSE	FALSE	FALSE	FALSE	FALSE	NA	NA	FALSE	FALSE	FALSE
19968	Q9NYZ3	GTSE1	GTSE1	G2 and S phase-expressed protein 1	_APGpSTSNLAR_	APGS(0.968)T(0.016)S(0.016)NLAR;APGS(0.979)T(0.01)S(0.01)NLAR	S305-p	S(0.01)	FALSE	FALSE	FALSE	FALSE	FALSE	LKAPGSTSNLARKSS	0.666217	0.171285	1.126	1	15	TRUE	FALSE	15.3295	14.9271	15.0096	14.8709	15.272	15.4139	15.2165	15.2559	14.9357	15.4436	0.259487	FALSE	FALSE	FALSE	FALSE	FALSE	FALSE	FALSE	FALSE	FALSE	FALSE	FALSE	FALSE	FALSE	FALSE	FALSE	FALSE	FALSE	FALSE	NA	NA	FALSE	FALSE	FALSE
169664	Q5VTL8	PRPF38B	PRPF38B	Pre-mRNA-splicing factor 38B	_REHpSPSKEK_	REHS(0.997)PS(0.003)KEK;REHS(0.999)PS(0.001)KEK	S491-p	S(0.997)	TRUE	TRUE	TRUE	FALSE	FALSE	KSKKREHSPSKEKSR	0.761771	0.171294	1.126	1	3	FALSE	FALSE	15.6516	15.7625	15.633	14.7022	15.5869	15.6086	15.8743	15.5988	15.6778	15.4332	0.407582	FALSE	TRUE	FALSE	FALSE	FALSE	FALSE	FALSE	FALSE	FALSE	FALSE	FALSE	FALSE	FALSE	FALSE	FALSE	TRUE	TRUE	FALSE	NA	NA	FALSE	FALSE	FALSE
169664	Q5VTL8	PRPF38B	PRPF38B	Pre-mRNA-splicing factor 38B	_REHpSPSKEK_	REHS(0.997)PS(0.003)KEK;REHS(0.999)PS(0.001)KEK	S493-p	S(0.003)	FALSE	FALSE	FALSE	FALSE	FALSE	KKREHSPSKEKSRKR	0.761771	0.171294	1.126	1	3	FALSE	FALSE	15.6516	15.7625	15.633	14.7022	15.5869	15.6086	15.8743	15.5988	15.6778	15.4332	0.407582	FALSE	TRUE	FALSE	FALSE	FALSE	FALSE	FALSE	FALSE	FALSE	FALSE	FALSE	FALSE	FALSE	FALSE	FALSE	TRUE	TRUE	FALSE	NA	NA	FALSE	FALSE	FALSE
169664	Q5VTL8	PRPF38B	PRPF38B	Pre-mRNA-splicing factor 38B	_REHpSPSKEK_	REHS(0.997)PS(0.003)KEK;REHS(0.999)PS(0.001)KEK	S491-p	S(0.999)	TRUE	TRUE	TRUE	FALSE	FALSE	KSKKREHSPSKEKSR	0.761771	0.171294	1.126	1	3	FALSE	FALSE	15.6516	15.7625	15.633	14.7022	15.5869	15.6086	15.8743	15.5988	15.6778	15.4332	0.407582	FALSE	TRUE	FALSE	FALSE	FALSE	FALSE	FALSE	FALSE	FALSE	FALSE	FALSE	FALSE	FALSE	FALSE	FALSE	TRUE	TRUE	FALSE	NA	NA	FALSE	FALSE	FALSE
169664	Q5VTL8	PRPF38B	PRPF38B	Pre-mRNA-splicing factor 38B	_REHpSPSKEK_	REHS(0.997)PS(0.003)KEK;REHS(0.999)PS(0.001)KEK	S493-p	S(0.001)	FALSE	FALSE	FALSE	FALSE	FALSE	KKREHSPSKEKSRKR	0.761771	0.171294	1.126	1	3	FALSE	FALSE	15.6516	15.7625	15.633	14.7022	15.5869	15.6086	15.8743	15.5988	15.6778	15.4332	0.407582	FALSE	TRUE	FALSE	FALSE	FALSE	FALSE	FALSE	FALSE	FALSE	FALSE	FALSE	FALSE	FALSE	FALSE	FALSE	TRUE	TRUE	FALSE	NA	NA	FALSE	FALSE	FALSE
157905	Q96S55	WRNIP1	WRNIP1 WHIP	ATPase WRNIP1	_PAAAAAAGSApSPR_	PAAAAAAGS(0.207)AS(0.793)PR	S151-p	S(0.207)	FALSE	FALSE	FALSE	FALSE	FALSE	AAAAAAGSASPRSWD	0.826224	0.171317	1.126	1	20	TRUE	TRUE	11.2221	11.9817	12.2253	12.3042	12.5026	11.8945	11.7255	12.1392	12.7255	12.6079	0.538633	FALSE	TRUE	FALSE	FALSE	FALSE	FALSE	FALSE	FALSE	FALSE	FALSE	FALSE	FALSE	FALSE	FALSE	FALSE	TRUE	TRUE	FALSE	NA	NA	FALSE	FALSE	FALSE
157905	Q96S55	WRNIP1	WRNIP1 WHIP	ATPase WRNIP1	_PAAAAAAGSApSPR_	PAAAAAAGS(0.207)AS(0.793)PR	S153-p	S(0.793)	TRUE	TRUE	FALSE	FALSE	FALSE	AAAAGSASPRSWDEA	0.826224	0.171317	1.126	1	20	TRUE	TRUE	11.2221	11.9817	12.2253	12.3042	12.5026	11.8945	11.7255	12.1392	12.7255	12.6079	0.538633	FALSE	TRUE	FALSE	FALSE	FALSE	FALSE	FALSE	FALSE	FALSE	FALSE	FALSE	FALSE	FALSE	FALSE	FALSE	TRUE	TRUE	FALSE	NA	NA	FALSE	FALSE	FALSE
125831	P29692	EEF1D	EEF1D EF1D	Elongation factor 1-delta	_LN(de)VLEKSpSPGHR_	LNVLEKS(0.089)S(0.911)PGHR;LNVLEKS(0.04)S(0.96)PGHR;LNVLEKS(0.051)S(0.949)PGHR	S118-p	S(0.089)	FALSE	FALSE	FALSE	FALSE	FALSE	RLNVLEKSSPGHRAT	0.836969	0.17133	1.126	1	13	FALSE	FALSE	16.2548	16.9447	17.2143	16.3491	17.695	16.4032	17.3052	17.251	17.2053	17.1498	0.562473	FALSE	TRUE	FALSE	FALSE	FALSE	FALSE	FALSE	FALSE	FALSE	FALSE	FALSE	FALSE	FALSE	FALSE	TRUE	TRUE	FALSE	FALSE	NA	NA	FALSE	FALSE	FALSE
125831	P29692	EEF1D	EEF1D EF1D	Elongation factor 1-delta	_LN(de)VLEKSpSPGHR_	LNVLEKS(0.089)S(0.911)PGHR;LNVLEKS(0.04)S(0.96)PGHR;LNVLEKS(0.051)S(0.949)PGHR	S119-p	S(0.911)	TRUE	TRUE	FALSE	FALSE	FALSE	LNVLEKSSPGHRATA	0.836969	0.17133	1.126	1	13	FALSE	FALSE	16.2548	16.9447	17.2143	16.3491	17.695	16.4032	17.3052	17.251	17.2053	17.1498	0.562473	FALSE	TRUE	FALSE	FALSE	FALSE	FALSE	FALSE	FALSE	FALSE	FALSE	FALSE	FALSE	FALSE	FALSE	FALSE	TRUE	FALSE	FALSE	NA	NA	FALSE	FALSE	FALSE
125831	P29692	EEF1D	EEF1D EF1D	Elongation factor 1-delta	_LN(de)VLEKSpSPGHR_	LNVLEKS(0.089)S(0.911)PGHR;LNVLEKS(0.04)S(0.96)PGHR;LNVLEKS(0.051)S(0.949)PGHR	S118-p	S(0.04)	FALSE	FALSE	FALSE	FALSE	FALSE	RLNVLEKSSPGHRAT	0.836969	0.17133	1.126	1	13	FALSE	FALSE	16.2548	16.9447	17.2143	16.3491	17.695	16.4032	17.3052	17.251	17.2053	17.1498	0.562473	FALSE	TRUE	FALSE	FALSE	FALSE	FALSE	FALSE	FALSE	FALSE	FALSE	FALSE	FALSE	FALSE	FALSE	TRUE	TRUE	FALSE	FALSE	NA	NA	FALSE	FALSE	FALSE
125831	P29692	EEF1D	EEF1D EF1D	Elongation factor 1-delta	_LN(de)VLEKSpSPGHR_	LNVLEKS(0.089)S(0.911)PGHR;LNVLEKS(0.04)S(0.96)PGHR;LNVLEKS(0.051)S(0.949)PGHR	S119-p	S(0.96)	TRUE	TRUE	FALSE	FALSE	FALSE	LNVLEKSSPGHRATA	0.836969	0.17133	1.126	1	13	FALSE	FALSE	16.2548	16.9447	17.2143	16.3491	17.695	16.4032	17.3052	17.251	17.2053	17.1498	0.562473	FALSE	TRUE	FALSE	FALSE	FALSE	FALSE	FALSE	FALSE	FALSE	FALSE	FALSE	FALSE	FALSE	FALSE	FALSE	TRUE	FALSE	FALSE	NA	NA	FALSE	FALSE	FALSE
125831	P29692	EEF1D	EEF1D EF1D	Elongation factor 1-delta	_LN(de)VLEKSpSPGHR_	LNVLEKS(0.089)S(0.911)PGHR;LNVLEKS(0.04)S(0.96)PGHR;LNVLEKS(0.051)S(0.949)PGHR	S118-p	S(0.051)	FALSE	FALSE	FALSE	FALSE	FALSE	RLNVLEKSSPGHRAT	0.836969	0.17133	1.126	1	13	FALSE	FALSE	16.2548	16.9447	17.2143	16.3491	17.695	16.4032	17.3052	17.251	17.2053	17.1498	0.562473	FALSE	TRUE	FALSE	FALSE	FALSE	FALSE	FALSE	FALSE	FALSE	FALSE	FALSE	FALSE	FALSE	FALSE	TRUE	TRUE	FALSE	FALSE	NA	NA	FALSE	FALSE	FALSE
125831	P29692	EEF1D	EEF1D EF1D	Elongation factor 1-delta	_LN(de)VLEKSpSPGHR_	LNVLEKS(0.089)S(0.911)PGHR;LNVLEKS(0.04)S(0.96)PGHR;LNVLEKS(0.051)S(0.949)PGHR	S119-p	S(0.949)	TRUE	TRUE	FALSE	FALSE	FALSE	LNVLEKSSPGHRATA	0.836969	0.17133	1.126	1	13	FALSE	FALSE	16.2548	16.9447	17.2143	16.3491	17.695	16.4032	17.3052	17.251	17.2053	17.1498	0.562473	FALSE	TRUE	FALSE	FALSE	FALSE	FALSE	FALSE	FALSE	FALSE	FALSE	FALSE	FALSE	FALSE	FALSE	FALSE	TRUE	FALSE	FALSE	NA	NA	FALSE	FALSE	FALSE
206646	P10398	ARAF	ARAF ARAF1 PKS PKS2	Serine/threonine-protein kinase A-Raf	_pSTSTPNVHM(ox)VSTTAPM(ox)DSNLIQLTGQSFSTDAAGSR_	S(0.321)T(0.321)S(0.289)T(0.068)PNVHMVSTTAPMDSNLIQLTGQSFSTDAAGSR;S(0.329)T(0.329)S(0.287)T(0.056)PNVHMVSTTAPMDSNLIQLTGQSFSTDAAGSR;S(0.326)T(0.326)S(0.288)T(0.06)PNVHMVSTTAPMDSNLIQLTGQSFSTDAAGSR	S212-p	S(0.321)	TRUE	FALSE	FALSE	FALSE	FALSE	APLQRIRSTSTPNVH	0.871514	0.171501	1.126	1	1	FALSE	FALSE	12.8831	13.8768	12.9708	14.0766	13.5819	14.5582	13.8984	13.5793	13.6166	12.5942	0.636068	FALSE	TRUE	TRUE	FALSE	FALSE	FALSE	FALSE	FALSE	FALSE	FALSE	FALSE	FALSE	FALSE	FALSE	FALSE	FALSE	FALSE	FALSE	NA	NA	FALSE	FALSE	FALSE
206646	P10398	ARAF	ARAF ARAF1 PKS PKS2	Serine/threonine-protein kinase A-Raf	_pSTSTPNVHM(ox)VSTTAPM(ox)DSNLIQLTGQSFSTDAAGSR_	S(0.321)T(0.321)S(0.289)T(0.068)PNVHMVSTTAPMDSNLIQLTGQSFSTDAAGSR;S(0.329)T(0.329)S(0.287)T(0.056)PNVHMVSTTAPMDSNLIQLTGQSFSTDAAGSR;S(0.326)T(0.326)S(0.288)T(0.06)PNVHMVSTTAPMDSNLIQLTGQSFSTDAAGSR	T213-p	T(0.321)	FALSE	FALSE	FALSE	FALSE	FALSE	PLQRIRSTSTPNVHM	0.871514	0.171501	1.126	1	1	FALSE	FALSE	12.8831	13.8768	12.9708	14.0766	13.5819	14.5582	13.8984	13.5793	13.6166	12.5942	0.636068	FALSE	TRUE	TRUE	FALSE	FALSE	FALSE	FALSE	FALSE	FALSE	FALSE	FALSE	FALSE	FALSE	FALSE	FALSE	FALSE	FALSE	FALSE	NA	NA	FALSE	FALSE	FALSE
206646	P10398	ARAF	ARAF ARAF1 PKS PKS2	Serine/threonine-protein kinase A-Raf	_pSTSTPNVHM(ox)VSTTAPM(ox)DSNLIQLTGQSFSTDAAGSR_	S(0.321)T(0.321)S(0.289)T(0.068)PNVHMVSTTAPMDSNLIQLTGQSFSTDAAGSR;S(0.329)T(0.329)S(0.287)T(0.056)PNVHMVSTTAPMDSNLIQLTGQSFSTDAAGSR;S(0.326)T(0.326)S(0.288)T(0.06)PNVHMVSTTAPMDSNLIQLTGQSFSTDAAGSR	S214-p	S(0.289)	FALSE	FALSE	FALSE	FALSE	FALSE	LQRIRSTSTPNVHMV	0.871514	0.171501	1.126	1	1	FALSE	FALSE	12.8831	13.8768	12.9708	14.0766	13.5819	14.5582	13.8984	13.5793	13.6166	12.5942	0.636068	FALSE	TRUE	TRUE	FALSE	FALSE	FALSE	FALSE	FALSE	FALSE	FALSE	FALSE	FALSE	FALSE	FALSE	FALSE	FALSE	FALSE	FALSE	NA	NA	FALSE	FALSE	FALSE
206646	P10398	ARAF	ARAF ARAF1 PKS PKS2	Serine/threonine-protein kinase A-Raf	_pSTSTPNVHM(ox)VSTTAPM(ox)DSNLIQLTGQSFSTDAAGSR_	S(0.321)T(0.321)S(0.289)T(0.068)PNVHMVSTTAPMDSNLIQLTGQSFSTDAAGSR;S(0.329)T(0.329)S(0.287)T(0.056)PNVHMVSTTAPMDSNLIQLTGQSFSTDAAGSR;S(0.326)T(0.326)S(0.288)T(0.06)PNVHMVSTTAPMDSNLIQLTGQSFSTDAAGSR	T215-p	T(0.068)	FALSE	FALSE	FALSE	FALSE	FALSE	QRIRSTSTPNVHMVS	0.871514	0.171501	1.126	1	1	FALSE	FALSE	12.8831	13.8768	12.9708	14.0766	13.5819	14.5582	13.8984	13.5793	13.6166	12.5942	0.636068	FALSE	TRUE	TRUE	FALSE	FALSE	FALSE	FALSE	FALSE	FALSE	FALSE	FALSE	FALSE	FALSE	FALSE	FALSE	FALSE	FALSE	FALSE	NA	NA	FALSE	FALSE	FALSE
206646	P10398	ARAF	ARAF ARAF1 PKS PKS2	Serine/threonine-protein kinase A-Raf	_pSTSTPNVHM(ox)VSTTAPM(ox)DSNLIQLTGQSFSTDAAGSR_	S(0.321)T(0.321)S(0.289)T(0.068)PNVHMVSTTAPMDSNLIQLTGQSFSTDAAGSR;S(0.329)T(0.329)S(0.287)T(0.056)PNVHMVSTTAPMDSNLIQLTGQSFSTDAAGSR;S(0.326)T(0.326)S(0.288)T(0.06)PNVHMVSTTAPMDSNLIQLTGQSFSTDAAGSR	S212-p	S(0.329)	TRUE	FALSE	FALSE	FALSE	FALSE	APLQRIRSTSTPNVH	0.871514	0.171501	1.126	1	1	FALSE	FALSE	12.8831	13.8768	12.9708	14.0766	13.5819	14.5582	13.8984	13.5793	13.6166	12.5942	0.636068	FALSE	TRUE	TRUE	FALSE	FALSE	FALSE	FALSE	FALSE	FALSE	FALSE	FALSE	FALSE	FALSE	FALSE	FALSE	FALSE	FALSE	FALSE	NA	NA	FALSE	FALSE	FALSE
206646	P10398	ARAF	ARAF ARAF1 PKS PKS2	Serine/threonine-protein kinase A-Raf	_pSTSTPNVHM(ox)VSTTAPM(ox)DSNLIQLTGQSFSTDAAGSR_	S(0.321)T(0.321)S(0.289)T(0.068)PNVHMVSTTAPMDSNLIQLTGQSFSTDAAGSR;S(0.329)T(0.329)S(0.287)T(0.056)PNVHMVSTTAPMDSNLIQLTGQSFSTDAAGSR;S(0.326)T(0.326)S(0.288)T(0.06)PNVHMVSTTAPMDSNLIQLTGQSFSTDAAGSR	T213-p	T(0.329)	FALSE	FALSE	FALSE	FALSE	FALSE	PLQRIRSTSTPNVHM	0.871514	0.171501	1.126	1	1	FALSE	FALSE	12.8831	13.8768	12.9708	14.0766	13.5819	14.5582	13.8984	13.5793	13.6166	12.5942	0.636068	FALSE	TRUE	TRUE	FALSE	FALSE	FALSE	FALSE	FALSE	FALSE	FALSE	FALSE	FALSE	FALSE	FALSE	FALSE	FALSE	FALSE	FALSE	NA	NA	FALSE	FALSE	FALSE
206646	P10398	ARAF	ARAF ARAF1 PKS PKS2	Serine/threonine-protein kinase A-Raf	_pSTSTPNVHM(ox)VSTTAPM(ox)DSNLIQLTGQSFSTDAAGSR_	S(0.321)T(0.321)S(0.289)T(0.068)PNVHMVSTTAPMDSNLIQLTGQSFSTDAAGSR;S(0.329)T(0.329)S(0.287)T(0.056)PNVHMVSTTAPMDSNLIQLTGQSFSTDAAGSR;S(0.326)T(0.326)S(0.288)T(0.06)PNVHMVSTTAPMDSNLIQLTGQSFSTDAAGSR	S214-p	S(0.287)	FALSE	FALSE	FALSE	FALSE	FALSE	LQRIRSTSTPNVHMV	0.871514	0.171501	1.126	1	1	FALSE	FALSE	12.8831	13.8768	12.9708	14.0766	13.5819	14.5582	13.8984	13.5793	13.6166	12.5942	0.636068	FALSE	TRUE	TRUE	FALSE	FALSE	FALSE	FALSE	FALSE	FALSE	FALSE	FALSE	FALSE	FALSE	FALSE	FALSE	FALSE	FALSE	FALSE	NA	NA	FALSE	FALSE	FALSE
206646	P10398	ARAF	ARAF ARAF1 PKS PKS2	Serine/threonine-protein kinase A-Raf	_pSTSTPNVHM(ox)VSTTAPM(ox)DSNLIQLTGQSFSTDAAGSR_	S(0.321)T(0.321)S(0.289)T(0.068)PNVHMVSTTAPMDSNLIQLTGQSFSTDAAGSR;S(0.329)T(0.329)S(0.287)T(0.056)PNVHMVSTTAPMDSNLIQLTGQSFSTDAAGSR;S(0.326)T(0.326)S(0.288)T(0.06)PNVHMVSTTAPMDSNLIQLTGQSFSTDAAGSR	T215-p	T(0.056)	FALSE	FALSE	FALSE	FALSE	FALSE	QRIRSTSTPNVHMVS	0.871514	0.171501	1.126	1	1	FALSE	FALSE	12.8831	13.8768	12.9708	14.0766	13.5819	14.5582	13.8984	13.5793	13.6166	12.5942	0.636068	FALSE	TRUE	TRUE	FALSE	FALSE	FALSE	FALSE	FALSE	FALSE	FALSE	FALSE	FALSE	FALSE	FALSE	FALSE	FALSE	FALSE	FALSE	NA	NA	FALSE	FALSE	FALSE
206646	P10398	ARAF	ARAF ARAF1 PKS PKS2	Serine/threonine-protein kinase A-Raf	_pSTSTPNVHM(ox)VSTTAPM(ox)DSNLIQLTGQSFSTDAAGSR_	S(0.321)T(0.321)S(0.289)T(0.068)PNVHMVSTTAPMDSNLIQLTGQSFSTDAAGSR;S(0.329)T(0.329)S(0.287)T(0.056)PNVHMVSTTAPMDSNLIQLTGQSFSTDAAGSR;S(0.326)T(0.326)S(0.288)T(0.06)PNVHMVSTTAPMDSNLIQLTGQSFSTDAAGSR	S212-p	S(0.326)	TRUE	FALSE	FALSE	FALSE	FALSE	APLQRIRSTSTPNVH	0.871514	0.171501	1.126	1	1	FALSE	FALSE	12.8831	13.8768	12.9708	14.0766	13.5819	14.5582	13.8984	13.5793	13.6166	12.5942	0.636068	FALSE	TRUE	TRUE	FALSE	FALSE	FALSE	FALSE	FALSE	FALSE	FALSE	FALSE	FALSE	FALSE	FALSE	FALSE	FALSE	FALSE	FALSE	NA	NA	FALSE	FALSE	FALSE
206646	P10398	ARAF	ARAF ARAF1 PKS PKS2	Serine/threonine-protein kinase A-Raf	_pSTSTPNVHM(ox)VSTTAPM(ox)DSNLIQLTGQSFSTDAAGSR_	S(0.321)T(0.321)S(0.289)T(0.068)PNVHMVSTTAPMDSNLIQLTGQSFSTDAAGSR;S(0.329)T(0.329)S(0.287)T(0.056)PNVHMVSTTAPMDSNLIQLTGQSFSTDAAGSR;S(0.326)T(0.326)S(0.288)T(0.06)PNVHMVSTTAPMDSNLIQLTGQSFSTDAAGSR	T213-p	T(0.326)	FALSE	FALSE	FALSE	FALSE	FALSE	PLQRIRSTSTPNVHM	0.871514	0.171501	1.126	1	1	FALSE	FALSE	12.8831	13.8768	12.9708	14.0766	13.5819	14.5582	13.8984	13.5793	13.6166	12.5942	0.636068	FALSE	TRUE	TRUE	FALSE	FALSE	FALSE	FALSE	FALSE	FALSE	FALSE	FALSE	FALSE	FALSE	FALSE	FALSE	FALSE	FALSE	FALSE	NA	NA	FALSE	FALSE	FALSE
206646	P10398	ARAF	ARAF ARAF1 PKS PKS2	Serine/threonine-protein kinase A-Raf	_pSTSTPNVHM(ox)VSTTAPM(ox)DSNLIQLTGQSFSTDAAGSR_	S(0.321)T(0.321)S(0.289)T(0.068)PNVHMVSTTAPMDSNLIQLTGQSFSTDAAGSR;S(0.329)T(0.329)S(0.287)T(0.056)PNVHMVSTTAPMDSNLIQLTGQSFSTDAAGSR;S(0.326)T(0.326)S(0.288)T(0.06)PNVHMVSTTAPMDSNLIQLTGQSFSTDAAGSR	S214-p	S(0.288)	FALSE	FALSE	FALSE	FALSE	FALSE	LQRIRSTSTPNVHMV	0.871514	0.171501	1.126	1	1	FALSE	FALSE	12.8831	13.8768	12.9708	14.0766	13.5819	14.5582	13.8984	13.5793	13.6166	12.5942	0.636068	FALSE	TRUE	TRUE	FALSE	FALSE	FALSE	FALSE	FALSE	FALSE	FALSE	FALSE	FALSE	FALSE	FALSE	FALSE	FALSE	FALSE	FALSE	NA	NA	FALSE	FALSE	FALSE
206646	P10398	ARAF	ARAF ARAF1 PKS PKS2	Serine/threonine-protein kinase A-Raf	_pSTSTPNVHM(ox)VSTTAPM(ox)DSNLIQLTGQSFSTDAAGSR_	S(0.321)T(0.321)S(0.289)T(0.068)PNVHMVSTTAPMDSNLIQLTGQSFSTDAAGSR;S(0.329)T(0.329)S(0.287)T(0.056)PNVHMVSTTAPMDSNLIQLTGQSFSTDAAGSR;S(0.326)T(0.326)S(0.288)T(0.06)PNVHMVSTTAPMDSNLIQLTGQSFSTDAAGSR	T215-p	T(0.06)	FALSE	FALSE	FALSE	FALSE	FALSE	QRIRSTSTPNVHMVS	0.871514	0.171501	1.126	1	1	FALSE	FALSE	12.8831	13.8768	12.9708	14.0766	13.5819	14.5582	13.8984	13.5793	13.6166	12.5942	0.636068	FALSE	TRUE	TRUE	FALSE	FALSE	FALSE	FALSE	FALSE	FALSE	FALSE	FALSE	FALSE	FALSE	FALSE	FALSE	FALSE	FALSE	FALSE	NA	NA	FALSE	FALSE	FALSE
52046	Q13610	PWP1	PWP1	Periodic tryptophan protein 1 homolog	_EKLQEEGGGpSDEEETGSPSEDGMQSAR_	EKLQEEGGGS(0.926)DEEET(0.068)GS(0.006)PSEDGMQSAR;EKLQEEGGGS(1)DEEETGSPSEDGMQSAR	S50-p	S(0.926)	TRUE	TRUE	FALSE	FALSE	FALSE	LQEEGGGSDEEETGS	0.905777	0.17151	1.126	1	10	FALSE	FALSE	12.4618	11.9052	11.4762	14.2565	11.4971	12.668	12.8262	12.1772	12.5555	12.2275	0.719309	FALSE	TRUE	FALSE	FALSE	FALSE	FALSE	FALSE	FALSE	FALSE	FALSE	FALSE	FALSE	FALSE	FALSE	FALSE	TRUE	TRUE	FALSE	NA	NA	FALSE	FALSE	FALSE
52046	Q13610	PWP1	PWP1	Periodic tryptophan protein 1 homolog	_EKLQEEGGGpSDEEETGSPSEDGMQSAR_	EKLQEEGGGS(0.926)DEEET(0.068)GS(0.006)PSEDGMQSAR;EKLQEEGGGS(1)DEEETGSPSEDGMQSAR	T55-p	T(0.068)	FALSE	FALSE	FALSE	FALSE	FALSE	GGSDEEETGSPSEDG	0.905777	0.17151	1.126	1	10	FALSE	FALSE	12.4618	11.9052	11.4762	14.2565	11.4971	12.668	12.8262	12.1772	12.5555	12.2275	0.719309	FALSE	TRUE	FALSE	FALSE	FALSE	FALSE	FALSE	FALSE	FALSE	FALSE	FALSE	FALSE	FALSE	FALSE	FALSE	TRUE	TRUE	FALSE	NA	NA	FALSE	FALSE	FALSE
52046	Q13610	PWP1	PWP1	Periodic tryptophan protein 1 homolog	_EKLQEEGGGpSDEEETGSPSEDGMQSAR_	EKLQEEGGGS(0.926)DEEET(0.068)GS(0.006)PSEDGMQSAR;EKLQEEGGGS(1)DEEETGSPSEDGMQSAR	S57-p	S(0.006)	FALSE	FALSE	FALSE	FALSE	FALSE	SDEEETGSPSEDGMQ	0.905777	0.17151	1.126	1	10	FALSE	FALSE	12.4618	11.9052	11.4762	14.2565	11.4971	12.668	12.8262	12.1772	12.5555	12.2275	0.719309	FALSE	TRUE	FALSE	FALSE	FALSE	FALSE	FALSE	FALSE	FALSE	FALSE	FALSE	FALSE	FALSE	FALSE	FALSE	TRUE	TRUE	FALSE	NA	NA	FALSE	FALSE	FALSE
52046	Q13610	PWP1	PWP1	Periodic tryptophan protein 1 homolog	_EKLQEEGGGpSDEEETGSPSEDGMQSAR_	EKLQEEGGGS(0.926)DEEET(0.068)GS(0.006)PSEDGMQSAR;EKLQEEGGGS(1)DEEETGSPSEDGMQSAR	S50-p	S(1)	TRUE	TRUE	TRUE	FALSE	FALSE	LQEEGGGSDEEETGS	0.905777	0.17151	1.126	1	10	FALSE	FALSE	12.4618	11.9052	11.4762	14.2565	11.4971	12.668	12.8262	12.1772	12.5555	12.2275	0.719309	FALSE	TRUE	FALSE	FALSE	FALSE	FALSE	FALSE	FALSE	FALSE	FALSE	FALSE	FALSE	FALSE	FALSE	FALSE	TRUE	TRUE	FALSE	NA	NA	FALSE	FALSE	FALSE
25675	O94885	SASH1	SASH1 KIAA0790 PEPE1	SAM and SH3 domain-containing protein 1	_ASLLpSAK_	AS(0.142)LLS(0.858)AK	S743-p	S(0.142)	FALSE	FALSE	FALSE	FALSE	FALSE	NGKTRKASLLSAKSS	0.744772	0.171525	1.126	1	13	FALSE	FALSE	16.9571	16.9644	16.9292	16.1982	17.014	16.705	16.823	17.1524	16.9334	17.3068	0.375983	FALSE	TRUE	FALSE	FALSE	FALSE	FALSE	FALSE	FALSE	FALSE	FALSE	FALSE	FALSE	FALSE	FALSE	FALSE	TRUE	FALSE	FALSE	NA	NA	FALSE	FALSE	FALSE
25675	O94885	SASH1	SASH1 KIAA0790 PEPE1	SAM and SH3 domain-containing protein 1	_ASLLpSAK_	AS(0.142)LLS(0.858)AK	S746-p	S(0.858)	TRUE	TRUE	FALSE	FALSE	FALSE	TRKASLLSAKSSTEP	0.744772	0.171525	1.126	1	13	FALSE	FALSE	16.9571	16.9644	16.9292	16.1982	17.014	16.705	16.823	17.1524	16.9334	17.3068	0.375983	FALSE	FALSE	FALSE	FALSE	FALSE	FALSE	FALSE	FALSE	FALSE	FALSE	FALSE	FALSE	FALSE	FALSE	FALSE	TRUE	FALSE	FALSE	NA	NA	FALSE	FALSE	FALSE
50828	O95235	KIF20A	KIF20A MKLP2 RAB6KIFL	Kinesin-like protein KIF20A	_EHSLQVpSPSLEK_	EHSLQVS(1)PSLEK	S532-p	S(1)	TRUE	TRUE	TRUE	FALSE	FALSE	KEHSLQVSPSLEKGA	0.71698	0.171531	1.126	1	19	FALSE	FALSE	17.8008	17.6791	17.4368	16.9064	17.3225	17.6811	17.735	17.659	17.4362	17.4919	0.33239	FALSE	TRUE	FALSE	FALSE	FALSE	FALSE	FALSE	FALSE	FALSE	FALSE	FALSE	FALSE	FALSE	FALSE	FALSE	FALSE	FALSE	FALSE	NA	NA	FALSE	FALSE	FALSE
211209	P78344	EIF4G2	EIF4G2 DAP5 OK/SW-cl.75	Eukaryotic translation initiation factor 4 gamma 2	_TQpTPPLGQTPQLGLK_	T(0.063)QT(0.937)PPLGQTPQLGLK;T(0.079)QT(0.92)PPLGQTPQLGLK;T(0.047)QT(0.953)PPLGQTPQLGLK;T(0.092)QT(0.908)PPLGQTPQLGLK	T506-p	T(0.063)	FALSE	FALSE	FALSE	FALSE	FALSE	PSAQPPRTQTPPLGQ	0.712682	0.171539	1.126	1	11	FALSE	FALSE	19.1003	19.1304	19.1288	18.3235	19.0895	19.0246	19.0459	19.1665	19.2134	19.1798	0.325101	FALSE	TRUE	FALSE	FALSE	FALSE	FALSE	FALSE	FALSE	FALSE	FALSE	FALSE	FALSE	FALSE	FALSE	FALSE	FALSE	FALSE	FALSE	NA	NA	FALSE	FALSE	FALSE
211209	P78344	EIF4G2	EIF4G2 DAP5 OK/SW-cl.75	Eukaryotic translation initiation factor 4 gamma 2	_TQpTPPLGQTPQLGLK_	T(0.063)QT(0.937)PPLGQTPQLGLK;T(0.079)QT(0.92)PPLGQTPQLGLK;T(0.047)QT(0.953)PPLGQTPQLGLK;T(0.092)QT(0.908)PPLGQTPQLGLK	T508-p	T(0.937)	TRUE	TRUE	FALSE	FALSE	FALSE	AQPPRTQTPPLGQTP	0.712682	0.171539	1.126	1	11	FALSE	FALSE	19.1003	19.1304	19.1288	18.3235	19.0895	19.0246	19.0459	19.1665	19.2134	19.1798	0.325101	FALSE	TRUE	FALSE	FALSE	FALSE	FALSE	FALSE	FALSE	FALSE	FALSE	FALSE	FALSE	FALSE	FALSE	FALSE	FALSE	FALSE	FALSE	NA	NA	FALSE	FALSE	FALSE
211209	P78344	EIF4G2	EIF4G2 DAP5 OK/SW-cl.75	Eukaryotic translation initiation factor 4 gamma 2	_TQpTPPLGQTPQLGLK_	T(0.063)QT(0.937)PPLGQTPQLGLK;T(0.079)QT(0.92)PPLGQTPQLGLK;T(0.047)QT(0.953)PPLGQTPQLGLK;T(0.092)QT(0.908)PPLGQTPQLGLK	T506-p	T(0.079)	FALSE	FALSE	FALSE	FALSE	FALSE	PSAQPPRTQTPPLGQ	0.712682	0.171539	1.126	1	11	FALSE	FALSE	19.1003	19.1304	19.1288	18.3235	19.0895	19.0246	19.0459	19.1665	19.2134	19.1798	0.325101	FALSE	TRUE	FALSE	FALSE	FALSE	FALSE	FALSE	FALSE	FALSE	FALSE	FALSE	FALSE	FALSE	FALSE	FALSE	FALSE	FALSE	FALSE	NA	NA	FALSE	FALSE	FALSE
211209	P78344	EIF4G2	EIF4G2 DAP5 OK/SW-cl.75	Eukaryotic translation initiation factor 4 gamma 2	_TQpTPPLGQTPQLGLK_	T(0.063)QT(0.937)PPLGQTPQLGLK;T(0.079)QT(0.92)PPLGQTPQLGLK;T(0.047)QT(0.953)PPLGQTPQLGLK;T(0.092)QT(0.908)PPLGQTPQLGLK	T508-p	T(0.92)	TRUE	TRUE	FALSE	FALSE	FALSE	AQPPRTQTPPLGQTP	0.712682	0.171539	1.126	1	11	FALSE	FALSE	19.1003	19.1304	19.1288	18.3235	19.0895	19.0246	19.0459	19.1665	19.2134	19.1798	0.325101	FALSE	TRUE	FALSE	FALSE	FALSE	FALSE	FALSE	FALSE	FALSE	FALSE	FALSE	FALSE	FALSE	FALSE	FALSE	FALSE	FALSE	FALSE	NA	NA	FALSE	FALSE	FALSE
211209	P78344	EIF4G2	EIF4G2 DAP5 OK/SW-cl.75	Eukaryotic translation initiation factor 4 gamma 2	_TQpTPPLGQTPQLGLK_	T(0.063)QT(0.937)PPLGQTPQLGLK;T(0.079)QT(0.92)PPLGQTPQLGLK;T(0.047)QT(0.953)PPLGQTPQLGLK;T(0.092)QT(0.908)PPLGQTPQLGLK	T506-p	T(0.047)	FALSE	FALSE	FALSE	FALSE	FALSE	PSAQPPRTQTPPLGQ	0.712682	0.171539	1.126	1	11	FALSE	FALSE	19.1003	19.1304	19.1288	18.3235	19.0895	19.0246	19.0459	19.1665	19.2134	19.1798	0.325101	FALSE	TRUE	FALSE	FALSE	FALSE	FALSE	FALSE	FALSE	FALSE	FALSE	FALSE	FALSE	FALSE	FALSE	FALSE	FALSE	FALSE	FALSE	NA	NA	FALSE	FALSE	FALSE
211209	P78344	EIF4G2	EIF4G2 DAP5 OK/SW-cl.75	Eukaryotic translation initiation factor 4 gamma 2	_TQpTPPLGQTPQLGLK_	T(0.063)QT(0.937)PPLGQTPQLGLK;T(0.079)QT(0.92)PPLGQTPQLGLK;T(0.047)QT(0.953)PPLGQTPQLGLK;T(0.092)QT(0.908)PPLGQTPQLGLK	T508-p	T(0.953)	TRUE	TRUE	FALSE	FALSE	FALSE	AQPPRTQTPPLGQTP	0.712682	0.171539	1.126	1	11	FALSE	FALSE	19.1003	19.1304	19.1288	18.3235	19.0895	19.0246	19.0459	19.1665	19.2134	19.1798	0.325101	FALSE	TRUE	FALSE	FALSE	FALSE	FALSE	FALSE	FALSE	FALSE	FALSE	FALSE	FALSE	FALSE	FALSE	FALSE	FALSE	FALSE	FALSE	NA	NA	FALSE	FALSE	FALSE
211209	P78344	EIF4G2	EIF4G2 DAP5 OK/SW-cl.75	Eukaryotic translation initiation factor 4 gamma 2	_TQpTPPLGQTPQLGLK_	T(0.063)QT(0.937)PPLGQTPQLGLK;T(0.079)QT(0.92)PPLGQTPQLGLK;T(0.047)QT(0.953)PPLGQTPQLGLK;T(0.092)QT(0.908)PPLGQTPQLGLK	T506-p	T(0.092)	FALSE	FALSE	FALSE	FALSE	FALSE	PSAQPPRTQTPPLGQ	0.712682	0.171539	1.126	1	11	FALSE	FALSE	19.1003	19.1304	19.1288	18.3235	19.0895	19.0246	19.0459	19.1665	19.2134	19.1798	0.325101	FALSE	TRUE	FALSE	FALSE	FALSE	FALSE	FALSE	FALSE	FALSE	FALSE	FALSE	FALSE	FALSE	FALSE	FALSE	FALSE	FALSE	FALSE	NA	NA	FALSE	FALSE	FALSE
211209	P78344	EIF4G2	EIF4G2 DAP5 OK/SW-cl.75	Eukaryotic translation initiation factor 4 gamma 2	_TQpTPPLGQTPQLGLK_	T(0.063)QT(0.937)PPLGQTPQLGLK;T(0.079)QT(0.92)PPLGQTPQLGLK;T(0.047)QT(0.953)PPLGQTPQLGLK;T(0.092)QT(0.908)PPLGQTPQLGLK	T508-p	T(0.908)	TRUE	TRUE	FALSE	FALSE	FALSE	AQPPRTQTPPLGQTP	0.712682	0.171539	1.126	1	11	FALSE	FALSE	19.1003	19.1304	19.1288	18.3235	19.0895	19.0246	19.0459	19.1665	19.2134	19.1798	0.325101	FALSE	TRUE	FALSE	FALSE	FALSE	FALSE	FALSE	FALSE	FALSE	FALSE	FALSE	FALSE	FALSE	FALSE	FALSE	FALSE	FALSE	FALSE	NA	NA	FALSE	FALSE	FALSE
25890	O94826	TOMM70	TOMM70 KIAA0719 TOM70 TOMM70A	Mitochondrial import receptor subunit TOM70	_ApSPAPGSGHPEGPGAHLDM(ox)NSLDR_	AS(0.964)PAPGS(0.036)GHPEGPGAHLDMNSLDR;AS(0.963)PAPGS(0.037)GHPEGPGAHLDMNSLDR;AS(0.962)PAPGS(0.038)GHPEGPGAHLDMNSLDR;AS(0.905)PAPGS(0.095)GHPEGPGAHLDMNSLDR;AS(0.961)PAPGS(0.039)GHPEGPGAHLDMNSLDR;AS(0.994)PAPGS(0.006)GHPEGPGAHLDMNSLDR	S91-p	S(0.964)	TRUE	TRUE	FALSE	FALSE	FALSE	KTPEGRASPAPGSGH	0.770318	0.17158	1.126	1	11	FALSE	FALSE	16.1863	16.9008	16.4636	16.5315	17.2146	16.6283	17.2908	16.7948	16.8352	16.6056	0.426961	FALSE	TRUE	FALSE	FALSE	FALSE	FALSE	FALSE	FALSE	FALSE	FALSE	FALSE	FALSE	FALSE	FALSE	FALSE	TRUE	FALSE	FALSE	NA	NA	FALSE	FALSE	FALSE
25890	O94826	TOMM70	TOMM70 KIAA0719 TOM70 TOMM70A	Mitochondrial import receptor subunit TOM70	_ApSPAPGSGHPEGPGAHLDM(ox)NSLDR_	AS(0.964)PAPGS(0.036)GHPEGPGAHLDMNSLDR;AS(0.963)PAPGS(0.037)GHPEGPGAHLDMNSLDR;AS(0.962)PAPGS(0.038)GHPEGPGAHLDMNSLDR;AS(0.905)PAPGS(0.095)GHPEGPGAHLDMNSLDR;AS(0.961)PAPGS(0.039)GHPEGPGAHLDMNSLDR;AS(0.994)PAPGS(0.006)GHPEGPGAHLDMNSLDR	S96-p	S(0.036)	FALSE	FALSE	FALSE	FALSE	FALSE	RASPAPGSGHPEGPG	0.770318	0.17158	1.126	1	11	FALSE	FALSE	16.1863	16.9008	16.4636	16.5315	17.2146	16.6283	17.2908	16.7948	16.8352	16.6056	0.426961	FALSE	TRUE	FALSE	FALSE	FALSE	FALSE	FALSE	FALSE	FALSE	FALSE	FALSE	FALSE	FALSE	FALSE	FALSE	TRUE	FALSE	FALSE	NA	NA	FALSE	FALSE	FALSE
25890	O94826	TOMM70	TOMM70 KIAA0719 TOM70 TOMM70A	Mitochondrial import receptor subunit TOM70	_ApSPAPGSGHPEGPGAHLDM(ox)NSLDR_	AS(0.964)PAPGS(0.036)GHPEGPGAHLDMNSLDR;AS(0.963)PAPGS(0.037)GHPEGPGAHLDMNSLDR;AS(0.962)PAPGS(0.038)GHPEGPGAHLDMNSLDR;AS(0.905)PAPGS(0.095)GHPEGPGAHLDMNSLDR;AS(0.961)PAPGS(0.039)GHPEGPGAHLDMNSLDR;AS(0.994)PAPGS(0.006)GHPEGPGAHLDMNSLDR	S91-p	S(0.963)	TRUE	TRUE	FALSE	FALSE	FALSE	KTPEGRASPAPGSGH	0.770318	0.17158	1.126	1	11	FALSE	FALSE	16.1863	16.9008	16.4636	16.5315	17.2146	16.6283	17.2908	16.7948	16.8352	16.6056	0.426961	FALSE	TRUE	FALSE	FALSE	FALSE	FALSE	FALSE	FALSE	FALSE	FALSE	FALSE	FALSE	FALSE	FALSE	FALSE	TRUE	FALSE	FALSE	NA	NA	FALSE	FALSE	FALSE
25890	O94826	TOMM70	TOMM70 KIAA0719 TOM70 TOMM70A	Mitochondrial import receptor subunit TOM70	_ApSPAPGSGHPEGPGAHLDM(ox)NSLDR_	AS(0.964)PAPGS(0.036)GHPEGPGAHLDMNSLDR;AS(0.963)PAPGS(0.037)GHPEGPGAHLDMNSLDR;AS(0.962)PAPGS(0.038)GHPEGPGAHLDMNSLDR;AS(0.905)PAPGS(0.095)GHPEGPGAHLDMNSLDR;AS(0.961)PAPGS(0.039)GHPEGPGAHLDMNSLDR;AS(0.994)PAPGS(0.006)GHPEGPGAHLDMNSLDR	S96-p	S(0.037)	FALSE	FALSE	FALSE	FALSE	FALSE	RASPAPGSGHPEGPG	0.770318	0.17158	1.126	1	11	FALSE	FALSE	16.1863	16.9008	16.4636	16.5315	17.2146	16.6283	17.2908	16.7948	16.8352	16.6056	0.426961	FALSE	TRUE	FALSE	FALSE	FALSE	FALSE	FALSE	FALSE	FALSE	FALSE	FALSE	FALSE	FALSE	FALSE	FALSE	TRUE	FALSE	FALSE	NA	NA	FALSE	FALSE	FALSE
25890	O94826	TOMM70	TOMM70 KIAA0719 TOM70 TOMM70A	Mitochondrial import receptor subunit TOM70	_ApSPAPGSGHPEGPGAHLDM(ox)NSLDR_	AS(0.964)PAPGS(0.036)GHPEGPGAHLDMNSLDR;AS(0.963)PAPGS(0.037)GHPEGPGAHLDMNSLDR;AS(0.962)PAPGS(0.038)GHPEGPGAHLDMNSLDR;AS(0.905)PAPGS(0.095)GHPEGPGAHLDMNSLDR;AS(0.961)PAPGS(0.039)GHPEGPGAHLDMNSLDR;AS(0.994)PAPGS(0.006)GHPEGPGAHLDMNSLDR	S91-p	S(0.962)	TRUE	TRUE	FALSE	FALSE	FALSE	KTPEGRASPAPGSGH	0.770318	0.17158	1.126	1	11	FALSE	FALSE	16.1863	16.9008	16.4636	16.5315	17.2146	16.6283	17.2908	16.7948	16.8352	16.6056	0.426961	FALSE	TRUE	FALSE	FALSE	FALSE	FALSE	FALSE	FALSE	FALSE	FALSE	FALSE	FALSE	FALSE	FALSE	FALSE	TRUE	FALSE	FALSE	NA	NA	FALSE	FALSE	FALSE
25890	O94826	TOMM70	TOMM70 KIAA0719 TOM70 TOMM70A	Mitochondrial import receptor subunit TOM70	_ApSPAPGSGHPEGPGAHLDM(ox)NSLDR_	AS(0.964)PAPGS(0.036)GHPEGPGAHLDMNSLDR;AS(0.963)PAPGS(0.037)GHPEGPGAHLDMNSLDR;AS(0.962)PAPGS(0.038)GHPEGPGAHLDMNSLDR;AS(0.905)PAPGS(0.095)GHPEGPGAHLDMNSLDR;AS(0.961)PAPGS(0.039)GHPEGPGAHLDMNSLDR;AS(0.994)PAPGS(0.006)GHPEGPGAHLDMNSLDR	S96-p	S(0.038)	FALSE	FALSE	FALSE	FALSE	FALSE	RASPAPGSGHPEGPG	0.770318	0.17158	1.126	1	11	FALSE	FALSE	16.1863	16.9008	16.4636	16.5315	17.2146	16.6283	17.2908	16.7948	16.8352	16.6056	0.426961	FALSE	TRUE	FALSE	FALSE	FALSE	FALSE	FALSE	FALSE	FALSE	FALSE	FALSE	FALSE	FALSE	FALSE	FALSE	TRUE	FALSE	FALSE	NA	NA	FALSE	FALSE	FALSE
25890	O94826	TOMM70	TOMM70 KIAA0719 TOM70 TOMM70A	Mitochondrial import receptor subunit TOM70	_ApSPAPGSGHPEGPGAHLDM(ox)NSLDR_	AS(0.964)PAPGS(0.036)GHPEGPGAHLDMNSLDR;AS(0.963)PAPGS(0.037)GHPEGPGAHLDMNSLDR;AS(0.962)PAPGS(0.038)GHPEGPGAHLDMNSLDR;AS(0.905)PAPGS(0.095)GHPEGPGAHLDMNSLDR;AS(0.961)PAPGS(0.039)GHPEGPGAHLDMNSLDR;AS(0.994)PAPGS(0.006)GHPEGPGAHLDMNSLDR	S91-p	S(0.905)	TRUE	TRUE	FALSE	FALSE	FALSE	KTPEGRASPAPGSGH	0.770318	0.17158	1.126	1	11	FALSE	FALSE	16.1863	16.9008	16.4636	16.5315	17.2146	16.6283	17.2908	16.7948	16.8352	16.6056	0.426961	FALSE	TRUE	FALSE	FALSE	FALSE	FALSE	FALSE	FALSE	FALSE	FALSE	FALSE	FALSE	FALSE	FALSE	FALSE	TRUE	FALSE	FALSE	NA	NA	FALSE	FALSE	FALSE
25890	O94826	TOMM70	TOMM70 KIAA0719 TOM70 TOMM70A	Mitochondrial import receptor subunit TOM70	_ApSPAPGSGHPEGPGAHLDM(ox)NSLDR_	AS(0.964)PAPGS(0.036)GHPEGPGAHLDMNSLDR;AS(0.963)PAPGS(0.037)GHPEGPGAHLDMNSLDR;AS(0.962)PAPGS(0.038)GHPEGPGAHLDMNSLDR;AS(0.905)PAPGS(0.095)GHPEGPGAHLDMNSLDR;AS(0.961)PAPGS(0.039)GHPEGPGAHLDMNSLDR;AS(0.994)PAPGS(0.006)GHPEGPGAHLDMNSLDR	S96-p	S(0.095)	FALSE	FALSE	FALSE	FALSE	FALSE	RASPAPGSGHPEGPG	0.770318	0.17158	1.126	1	11	FALSE	FALSE	16.1863	16.9008	16.4636	16.5315	17.2146	16.6283	17.2908	16.7948	16.8352	16.6056	0.426961	FALSE	TRUE	FALSE	FALSE	FALSE	FALSE	FALSE	FALSE	FALSE	FALSE	FALSE	FALSE	FALSE	FALSE	FALSE	TRUE	FALSE	FALSE	NA	NA	FALSE	FALSE	FALSE
25890	O94826	TOMM70	TOMM70 KIAA0719 TOM70 TOMM70A	Mitochondrial import receptor subunit TOM70	_ApSPAPGSGHPEGPGAHLDM(ox)NSLDR_	AS(0.964)PAPGS(0.036)GHPEGPGAHLDMNSLDR;AS(0.963)PAPGS(0.037)GHPEGPGAHLDMNSLDR;AS(0.962)PAPGS(0.038)GHPEGPGAHLDMNSLDR;AS(0.905)PAPGS(0.095)GHPEGPGAHLDMNSLDR;AS(0.961)PAPGS(0.039)GHPEGPGAHLDMNSLDR;AS(0.994)PAPGS(0.006)GHPEGPGAHLDMNSLDR	S91-p	S(0.961)	TRUE	TRUE	FALSE	FALSE	FALSE	KTPEGRASPAPGSGH	0.770318	0.17158	1.126	1	11	FALSE	FALSE	16.1863	16.9008	16.4636	16.5315	17.2146	16.6283	17.2908	16.7948	16.8352	16.6056	0.426961	FALSE	TRUE	FALSE	FALSE	FALSE	FALSE	FALSE	FALSE	FALSE	FALSE	FALSE	FALSE	FALSE	FALSE	FALSE	TRUE	FALSE	FALSE	NA	NA	FALSE	FALSE	FALSE
25890	O94826	TOMM70	TOMM70 KIAA0719 TOM70 TOMM70A	Mitochondrial import receptor subunit TOM70	_ApSPAPGSGHPEGPGAHLDM(ox)NSLDR_	AS(0.964)PAPGS(0.036)GHPEGPGAHLDMNSLDR;AS(0.963)PAPGS(0.037)GHPEGPGAHLDMNSLDR;AS(0.962)PAPGS(0.038)GHPEGPGAHLDMNSLDR;AS(0.905)PAPGS(0.095)GHPEGPGAHLDMNSLDR;AS(0.961)PAPGS(0.039)GHPEGPGAHLDMNSLDR;AS(0.994)PAPGS(0.006)GHPEGPGAHLDMNSLDR	S96-p	S(0.039)	FALSE	FALSE	FALSE	FALSE	FALSE	RASPAPGSGHPEGPG	0.770318	0.17158	1.126	1	11	FALSE	FALSE	16.1863	16.9008	16.4636	16.5315	17.2146	16.6283	17.2908	16.7948	16.8352	16.6056	0.426961	FALSE	TRUE	FALSE	FALSE	FALSE	FALSE	FALSE	FALSE	FALSE	FALSE	FALSE	FALSE	FALSE	FALSE	FALSE	TRUE	FALSE	FALSE	NA	NA	FALSE	FALSE	FALSE
25890	O94826	TOMM70	TOMM70 KIAA0719 TOM70 TOMM70A	Mitochondrial import receptor subunit TOM70	_ApSPAPGSGHPEGPGAHLDM(ox)NSLDR_	AS(0.964)PAPGS(0.036)GHPEGPGAHLDMNSLDR;AS(0.963)PAPGS(0.037)GHPEGPGAHLDMNSLDR;AS(0.962)PAPGS(0.038)GHPEGPGAHLDMNSLDR;AS(0.905)PAPGS(0.095)GHPEGPGAHLDMNSLDR;AS(0.961)PAPGS(0.039)GHPEGPGAHLDMNSLDR;AS(0.994)PAPGS(0.006)GHPEGPGAHLDMNSLDR	S91-p	S(0.994)	TRUE	TRUE	TRUE	FALSE	FALSE	KTPEGRASPAPGSGH	0.770318	0.17158	1.126	1	11	FALSE	FALSE	16.1863	16.9008	16.4636	16.5315	17.2146	16.6283	17.2908	16.7948	16.8352	16.6056	0.426961	FALSE	TRUE	FALSE	FALSE	FALSE	FALSE	FALSE	FALSE	FALSE	FALSE	FALSE	FALSE	FALSE	FALSE	FALSE	TRUE	FALSE	FALSE	NA	NA	FALSE	FALSE	FALSE
25890	O94826	TOMM70	TOMM70 KIAA0719 TOM70 TOMM70A	Mitochondrial import receptor subunit TOM70	_ApSPAPGSGHPEGPGAHLDM(ox)NSLDR_	AS(0.964)PAPGS(0.036)GHPEGPGAHLDMNSLDR;AS(0.963)PAPGS(0.037)GHPEGPGAHLDMNSLDR;AS(0.962)PAPGS(0.038)GHPEGPGAHLDMNSLDR;AS(0.905)PAPGS(0.095)GHPEGPGAHLDMNSLDR;AS(0.961)PAPGS(0.039)GHPEGPGAHLDMNSLDR;AS(0.994)PAPGS(0.006)GHPEGPGAHLDMNSLDR	S96-p	S(0.006)	FALSE	FALSE	FALSE	FALSE	FALSE	RASPAPGSGHPEGPG	0.770318	0.17158	1.126	1	11	FALSE	FALSE	16.1863	16.9008	16.4636	16.5315	17.2146	16.6283	17.2908	16.7948	16.8352	16.6056	0.426961	FALSE	TRUE	FALSE	FALSE	FALSE	FALSE	FALSE	FALSE	FALSE	FALSE	FALSE	FALSE	FALSE	FALSE	FALSE	TRUE	FALSE	FALSE	NA	NA	FALSE	FALSE	FALSE
66032	Q3MIP1	ITPRIPL2	ITPRIPL2	Inositol 1,4,5-trisphosphate receptor-interacting protein-like 2	_FLPGpSPR_	FLPGS(1)PR	S78-p	S(1)	TRUE	TRUE	TRUE	FALSE	FALSE	RQRFLPGSPRLEGHA	0.736702	0.171613	1.126	1	11	FALSE	FALSE	16.2453	16.4163	16.4682	15.5707	16.4633	16.3533	16.4655	16.5109	16.1799	16.5123	0.36213	FALSE	TRUE	FALSE	FALSE	FALSE	FALSE	FALSE	FALSE	FALSE	FALSE	FALSE	FALSE	FALSE	FALSE	FALSE	FALSE	FALSE	FALSE	NA	NA	FALSE	FALSE	FALSE
22693	Q99996	AKAP9	AKAP9 AKAP350 AKAP450 KIAA0803	A-kinase anchor protein 9	_AQSDGQpSPSK_	AQS(0.002)DGQS(0.903)PS(0.094)K;AQS(0.022)DGQS(0.962)PS(0.016)K;AQS(0.069)DGQS(0.917)PS(0.014)K	S39-p	S(0.002)	FALSE	FALSE	FALSE	FALSE	FALSE	FRQRKAQSDGQSPSK	0.844116	0.171633	1.126	1	14	FALSE	FALSE	11.1602	12.3172	11.8636	12.2536	10.837	11.6676	11.5027	12.3454	11.77	12.0041	0.575679	FALSE	FALSE	FALSE	FALSE	FALSE	FALSE	FALSE	FALSE	FALSE	FALSE	FALSE	FALSE	FALSE	FALSE	FALSE	TRUE	TRUE	FALSE	NA	NA	FALSE	FALSE	FALSE
22693	Q99996	AKAP9	AKAP9 AKAP350 AKAP450 KIAA0803	A-kinase anchor protein 9	_AQSDGQpSPSK_	AQS(0.002)DGQS(0.903)PS(0.094)K;AQS(0.022)DGQS(0.962)PS(0.016)K;AQS(0.069)DGQS(0.917)PS(0.014)K	S43-p	S(0.903)	TRUE	TRUE	FALSE	FALSE	FALSE	KAQSDGQSPSKKQKK	0.844116	0.171633	1.126	1	14	FALSE	FALSE	11.1602	12.3172	11.8636	12.2536	10.837	11.6676	11.5027	12.3454	11.77	12.0041	0.575679	FALSE	TRUE	FALSE	FALSE	FALSE	FALSE	FALSE	FALSE	FALSE	FALSE	FALSE	FALSE	FALSE	FALSE	FALSE	TRUE	TRUE	FALSE	NA	NA	FALSE	FALSE	FALSE
22693	Q99996	AKAP9	AKAP9 AKAP350 AKAP450 KIAA0803	A-kinase anchor protein 9	_AQSDGQpSPSK_	AQS(0.002)DGQS(0.903)PS(0.094)K;AQS(0.022)DGQS(0.962)PS(0.016)K;AQS(0.069)DGQS(0.917)PS(0.014)K	S45-p	S(0.094)	FALSE	FALSE	FALSE	FALSE	FALSE	QSDGQSPSKKQKKKR	0.844116	0.171633	1.126	1	14	FALSE	FALSE	11.1602	12.3172	11.8636	12.2536	10.837	11.6676	11.5027	12.3454	11.77	12.0041	0.575679	FALSE	TRUE	FALSE	FALSE	FALSE	FALSE	FALSE	FALSE	FALSE	FALSE	FALSE	FALSE	FALSE	FALSE	FALSE	TRUE	TRUE	FALSE	NA	NA	FALSE	FALSE	FALSE
22693	Q99996	AKAP9	AKAP9 AKAP350 AKAP450 KIAA0803	A-kinase anchor protein 9	_AQSDGQpSPSK_	AQS(0.002)DGQS(0.903)PS(0.094)K;AQS(0.022)DGQS(0.962)PS(0.016)K;AQS(0.069)DGQS(0.917)PS(0.014)K	S39-p	S(0.022)	FALSE	FALSE	FALSE	FALSE	FALSE	FRQRKAQSDGQSPSK	0.844116	0.171633	1.126	1	14	FALSE	FALSE	11.1602	12.3172	11.8636	12.2536	10.837	11.6676	11.5027	12.3454	11.77	12.0041	0.575679	FALSE	FALSE	FALSE	FALSE	FALSE	FALSE	FALSE	FALSE	FALSE	FALSE	FALSE	FALSE	FALSE	FALSE	FALSE	TRUE	TRUE	FALSE	NA	NA	FALSE	FALSE	FALSE
22693	Q99996	AKAP9	AKAP9 AKAP350 AKAP450 KIAA0803	A-kinase anchor protein 9	_AQSDGQpSPSK_	AQS(0.002)DGQS(0.903)PS(0.094)K;AQS(0.022)DGQS(0.962)PS(0.016)K;AQS(0.069)DGQS(0.917)PS(0.014)K	S43-p	S(0.962)	TRUE	TRUE	FALSE	FALSE	FALSE	KAQSDGQSPSKKQKK	0.844116	0.171633	1.126	1	14	FALSE	FALSE	11.1602	12.3172	11.8636	12.2536	10.837	11.6676	11.5027	12.3454	11.77	12.0041	0.575679	FALSE	TRUE	FALSE	FALSE	FALSE	FALSE	FALSE	FALSE	FALSE	FALSE	FALSE	FALSE	FALSE	FALSE	FALSE	TRUE	TRUE	FALSE	NA	NA	FALSE	FALSE	FALSE
22693	Q99996	AKAP9	AKAP9 AKAP350 AKAP450 KIAA0803	A-kinase anchor protein 9	_AQSDGQpSPSK_	AQS(0.002)DGQS(0.903)PS(0.094)K;AQS(0.022)DGQS(0.962)PS(0.016)K;AQS(0.069)DGQS(0.917)PS(0.014)K	S45-p	S(0.016)	FALSE	FALSE	FALSE	FALSE	FALSE	QSDGQSPSKKQKKKR	0.844116	0.171633	1.126	1	14	FALSE	FALSE	11.1602	12.3172	11.8636	12.2536	10.837	11.6676	11.5027	12.3454	11.77	12.0041	0.575679	FALSE	TRUE	FALSE	FALSE	FALSE	FALSE	FALSE	FALSE	FALSE	FALSE	FALSE	FALSE	FALSE	FALSE	FALSE	TRUE	TRUE	FALSE	NA	NA	FALSE	FALSE	FALSE
22693	Q99996	AKAP9	AKAP9 AKAP350 AKAP450 KIAA0803	A-kinase anchor protein 9	_AQSDGQpSPSK_	AQS(0.002)DGQS(0.903)PS(0.094)K;AQS(0.022)DGQS(0.962)PS(0.016)K;AQS(0.069)DGQS(0.917)PS(0.014)K	S39-p	S(0.069)	FALSE	FALSE	FALSE	FALSE	FALSE	FRQRKAQSDGQSPSK	0.844116	0.171633	1.126	1	14	FALSE	FALSE	11.1602	12.3172	11.8636	12.2536	10.837	11.6676	11.5027	12.3454	11.77	12.0041	0.575679	FALSE	FALSE	FALSE	FALSE	FALSE	FALSE	FALSE	FALSE	FALSE	FALSE	FALSE	FALSE	FALSE	FALSE	FALSE	TRUE	TRUE	FALSE	NA	NA	FALSE	FALSE	FALSE
22693	Q99996	AKAP9	AKAP9 AKAP350 AKAP450 KIAA0803	A-kinase anchor protein 9	_AQSDGQpSPSK_	AQS(0.002)DGQS(0.903)PS(0.094)K;AQS(0.022)DGQS(0.962)PS(0.016)K;AQS(0.069)DGQS(0.917)PS(0.014)K	S43-p	S(0.917)	TRUE	TRUE	FALSE	FALSE	FALSE	KAQSDGQSPSKKQKK	0.844116	0.171633	1.126	1	14	FALSE	FALSE	11.1602	12.3172	11.8636	12.2536	10.837	11.6676	11.5027	12.3454	11.77	12.0041	0.575679	FALSE	TRUE	FALSE	FALSE	FALSE	FALSE	FALSE	FALSE	FALSE	FALSE	FALSE	FALSE	FALSE	FALSE	FALSE	TRUE	TRUE	FALSE	NA	NA	FALSE	FALSE	FALSE
22693	Q99996	AKAP9	AKAP9 AKAP350 AKAP450 KIAA0803	A-kinase anchor protein 9	_AQSDGQpSPSK_	AQS(0.002)DGQS(0.903)PS(0.094)K;AQS(0.022)DGQS(0.962)PS(0.016)K;AQS(0.069)DGQS(0.917)PS(0.014)K	S45-p	S(0.014)	FALSE	FALSE	FALSE	FALSE	FALSE	QSDGQSPSKKQKKKR	0.844116	0.171633	1.126	1	14	FALSE	FALSE	11.1602	12.3172	11.8636	12.2536	10.837	11.6676	11.5027	12.3454	11.77	12.0041	0.575679	FALSE	TRUE	FALSE	FALSE	FALSE	FALSE	FALSE	FALSE	FALSE	FALSE	FALSE	FALSE	FALSE	FALSE	FALSE	TRUE	TRUE	FALSE	NA	NA	FALSE	FALSE	FALSE
57663	Q92692	NECTIN2	NECTIN2 HVEB PRR2 PVRL2	Nectin-2	_EQTLQGAEEDEDLEGPPpSYKPPTPK_	EQTLQGAEEDEDLEGPPS(0.612)Y(0.008)KPPT(0.38)PK	S405-p	S(0.612)	TRUE	FALSE	FALSE	FALSE	FALSE	EDLEGPPSYKPPTPK	0.592708	0.171649	1.126	1	14	FALSE	FALSE	13.2817	12.9227	12.8479	12.9254	12.8788	13.0983	13.1466	13.2219	12.9994	13.2485	0.182577	FALSE	TRUE	FALSE	FALSE	FALSE	FALSE	FALSE	FALSE	FALSE	FALSE	FALSE	FALSE	FALSE	FALSE	FALSE	TRUE	FALSE	FALSE	NA	NA	FALSE	FALSE	FALSE
57663	Q92692	NECTIN2	NECTIN2 HVEB PRR2 PVRL2	Nectin-2	_EQTLQGAEEDEDLEGPPpSYKPPTPK_	EQTLQGAEEDEDLEGPPS(0.612)Y(0.008)KPPT(0.38)PK	Y406-p	Y(0.008)	FALSE	FALSE	FALSE	FALSE	FALSE	DLEGPPSYKPPTPKA	0.592708	0.171649	1.126	1	14	FALSE	FALSE	13.2817	12.9227	12.8479	12.9254	12.8788	13.0983	13.1466	13.2219	12.9994	13.2485	0.182577	FALSE	FALSE	FALSE	FALSE	FALSE	FALSE	FALSE	FALSE	FALSE	FALSE	FALSE	FALSE	FALSE	FALSE	FALSE	TRUE	FALSE	FALSE	NA	NA	FALSE	FALSE	FALSE
57663	Q92692	NECTIN2	NECTIN2 HVEB PRR2 PVRL2	Nectin-2	_EQTLQGAEEDEDLEGPPpSYKPPTPK_	EQTLQGAEEDEDLEGPPS(0.612)Y(0.008)KPPT(0.38)PK	T410-p	T(0.38)	FALSE	FALSE	FALSE	FALSE	FALSE	PPSYKPPTPKAKLEA	0.592708	0.171649	1.126	1	14	FALSE	FALSE	13.2817	12.9227	12.8479	12.9254	12.8788	13.0983	13.1466	13.2219	12.9994	13.2485	0.182577	FALSE	TRUE	FALSE	FALSE	FALSE	FALSE	FALSE	FALSE	FALSE	FALSE	FALSE	FALSE	FALSE	FALSE	FALSE	TRUE	FALSE	FALSE	NA	NA	FALSE	FALSE	FALSE
206181	O95394	PGM3	PGM3 AGM1	Phosphoacetylglucosamine mutase	_STIGVM(ox)VpTASHN(de)PEEDN(de)GVK_	S(0.001)T(0.001)IGVMVT(0.499)AS(0.499)HNPEEDNGVK	S55-p	S(0.001)	FALSE	FALSE	FALSE	FALSE	FALSE	LRSKQTKSTIGVMVT	0.878609	0.171692	1.126	1	17	FALSE	FALSE	12.0024	13.0566	11.9824	13.8208	13.3814	13.3804	12.4736	13.062	12.7002	13.4859	0.651546	FALSE	FALSE	FALSE	FALSE	FALSE	FALSE	FALSE	FALSE	FALSE	FALSE	FALSE	FALSE	FALSE	FALSE	FALSE	FALSE	FALSE	FALSE	NA	PF02878	FALSE	FALSE	FALSE
206181	O95394	PGM3	PGM3 AGM1	Phosphoacetylglucosamine mutase	_STIGVM(ox)VpTASHN(de)PEEDN(de)GVK_	S(0.001)T(0.001)IGVMVT(0.499)AS(0.499)HNPEEDNGVK	T56-p	T(0.001)	FALSE	FALSE	FALSE	FALSE	FALSE	RSKQTKSTIGVMVTA	0.878609	0.171692	1.126	1	17	FALSE	FALSE	12.0024	13.0566	11.9824	13.8208	13.3814	13.3804	12.4736	13.062	12.7002	13.4859	0.651546	FALSE	FALSE	FALSE	FALSE	FALSE	FALSE	FALSE	FALSE	FALSE	FALSE	FALSE	FALSE	FALSE	FALSE	FALSE	FALSE	FALSE	FALSE	NA	PF02878	FALSE	FALSE	FALSE
206181	O95394	PGM3	PGM3 AGM1	Phosphoacetylglucosamine mutase	_STIGVM(ox)VpTASHN(de)PEEDN(de)GVK_	S(0.001)T(0.001)IGVMVT(0.499)AS(0.499)HNPEEDNGVK	T62-p	T(0.499)	TRUE	FALSE	FALSE	FALSE	FALSE	STIGVMVTASHNPEE	0.878609	0.171692	1.126	1	17	FALSE	FALSE	12.0024	13.0566	11.9824	13.8208	13.3814	13.3804	12.4736	13.062	12.7002	13.4859	0.651546	FALSE	TRUE	FALSE	FALSE	FALSE	FALSE	FALSE	FALSE	FALSE	FALSE	FALSE	FALSE	FALSE	FALSE	FALSE	FALSE	FALSE	FALSE	NA	PF02878	FALSE	FALSE	FALSE
206181	O95394	PGM3	PGM3 AGM1	Phosphoacetylglucosamine mutase	_STIGVM(ox)VpTASHN(de)PEEDN(de)GVK_	S(0.001)T(0.001)IGVMVT(0.499)AS(0.499)HNPEEDNGVK	S64-p	S(0.499)	FALSE	FALSE	FALSE	FALSE	FALSE	IGVMVTASHNPEEDN	0.878609	0.171692	1.126	1	17	FALSE	FALSE	12.0024	13.0566	11.9824	13.8208	13.3814	13.3804	12.4736	13.062	12.7002	13.4859	0.651546	FALSE	TRUE	FALSE	FALSE	FALSE	FALSE	FALSE	FALSE	FALSE	FALSE	FALSE	FALSE	FALSE	FALSE	FALSE	FALSE	FALSE	FALSE	NA	PF02878	FALSE	FALSE	FALSE
164716	Q9UPQ0	LIMCH1	LIMCH1 KIAA1102	LIM and calponin homology domains-containing protein 1	_QQpSLPPPK_	QQS(1)LPPPK	S493-p	S(1)	TRUE	TRUE	TRUE	FALSE	FALSE	MKYLRQQSLPPPKFT	0.677658	0.171717	1.126	1	3	FALSE	FALSE	13.642	14.055	13.5518	13.8071	13.3648	13.8962	14.1194	13.7564	13.7465	13.7609	0.273797	FALSE	TRUE	FALSE	FALSE	FALSE	FALSE	FALSE	FALSE	FALSE	FALSE	FALSE	FALSE	FALSE	FALSE	FALSE	FALSE	FALSE	FALSE	NA	NA	FALSE	FALSE	FALSE
186340	O75427	LRCH4	LRCH4 LRN LRRN1 LRRN4	Leucine-rich repeat and calponin homology domain-containing protein 4	_RWpSGNESTDEFSELSFR_	RWS(1)GNESTDEFSELSFR;RWS(0.951)GNES(0.035)T(0.014)DEFSELSFR;RWS(0.993)GNES(0.005)T(0.002)DEFSELSFR	S313-p	S(1)	TRUE	TRUE	TRUE	FALSE	FALSE	DSGSKRWSGNESTDE	0.684908	0.171726	1.126	1	17	FALSE	FALSE	15.3326	15.163	15.2495	14.7807	15.5667	15.336	15.1991	15.4079	15.5171	15.491	0.281128	FALSE	TRUE	FALSE	FALSE	FALSE	FALSE	FALSE	FALSE	FALSE	FALSE	FALSE	FALSE	FALSE	FALSE	FALSE	FALSE	FALSE	FALSE	NA	NA	FALSE	FALSE	FALSE
186340	O75427	LRCH4	LRCH4 LRN LRRN1 LRRN4	Leucine-rich repeat and calponin homology domain-containing protein 4	_RWpSGNESTDEFSELSFR_	RWS(1)GNESTDEFSELSFR;RWS(0.951)GNES(0.035)T(0.014)DEFSELSFR;RWS(0.993)GNES(0.005)T(0.002)DEFSELSFR	S313-p	S(0.951)	TRUE	TRUE	FALSE	FALSE	FALSE	DSGSKRWSGNESTDE	0.684908	0.171726	1.126	1	17	FALSE	FALSE	15.3326	15.163	15.2495	14.7807	15.5667	15.336	15.1991	15.4079	15.5171	15.491	0.281128	FALSE	TRUE	FALSE	FALSE	FALSE	FALSE	FALSE	FALSE	FALSE	FALSE	FALSE	FALSE	FALSE	FALSE	FALSE	FALSE	FALSE	FALSE	NA	NA	FALSE	FALSE	FALSE
186340	O75427	LRCH4	LRCH4 LRN LRRN1 LRRN4	Leucine-rich repeat and calponin homology domain-containing protein 4	_RWpSGNESTDEFSELSFR_	RWS(1)GNESTDEFSELSFR;RWS(0.951)GNES(0.035)T(0.014)DEFSELSFR;RWS(0.993)GNES(0.005)T(0.002)DEFSELSFR	S317-p	S(0.035)	FALSE	FALSE	FALSE	FALSE	FALSE	KRWSGNESTDEFSEL	0.684908	0.171726	1.126	1	17	FALSE	FALSE	15.3326	15.163	15.2495	14.7807	15.5667	15.336	15.1991	15.4079	15.5171	15.491	0.281128	FALSE	TRUE	FALSE	FALSE	FALSE	FALSE	FALSE	FALSE	FALSE	FALSE	FALSE	FALSE	FALSE	FALSE	FALSE	FALSE	FALSE	FALSE	NA	NA	FALSE	FALSE	FALSE
186340	O75427	LRCH4	LRCH4 LRN LRRN1 LRRN4	Leucine-rich repeat and calponin homology domain-containing protein 4	_RWpSGNESTDEFSELSFR_	RWS(1)GNESTDEFSELSFR;RWS(0.951)GNES(0.035)T(0.014)DEFSELSFR;RWS(0.993)GNES(0.005)T(0.002)DEFSELSFR	T318-p	T(0.014)	FALSE	FALSE	FALSE	FALSE	FALSE	RWSGNESTDEFSELS	0.684908	0.171726	1.126	1	17	FALSE	FALSE	15.3326	15.163	15.2495	14.7807	15.5667	15.336	15.1991	15.4079	15.5171	15.491	0.281128	FALSE	FALSE	FALSE	FALSE	FALSE	FALSE	FALSE	FALSE	FALSE	FALSE	FALSE	FALSE	FALSE	FALSE	FALSE	FALSE	FALSE	FALSE	NA	NA	FALSE	FALSE	FALSE
186340	O75427	LRCH4	LRCH4 LRN LRRN1 LRRN4	Leucine-rich repeat and calponin homology domain-containing protein 4	_RWpSGNESTDEFSELSFR_	RWS(1)GNESTDEFSELSFR;RWS(0.951)GNES(0.035)T(0.014)DEFSELSFR;RWS(0.993)GNES(0.005)T(0.002)DEFSELSFR	S313-p	S(0.993)	TRUE	TRUE	FALSE	FALSE	FALSE	DSGSKRWSGNESTDE	0.684908	0.171726	1.126	1	17	FALSE	FALSE	15.3326	15.163	15.2495	14.7807	15.5667	15.336	15.1991	15.4079	15.5171	15.491	0.281128	FALSE	TRUE	FALSE	FALSE	FALSE	FALSE	FALSE	FALSE	FALSE	FALSE	FALSE	FALSE	FALSE	FALSE	FALSE	FALSE	FALSE	FALSE	NA	NA	FALSE	FALSE	FALSE
186340	O75427	LRCH4	LRCH4 LRN LRRN1 LRRN4	Leucine-rich repeat and calponin homology domain-containing protein 4	_RWpSGNESTDEFSELSFR_	RWS(1)GNESTDEFSELSFR;RWS(0.951)GNES(0.035)T(0.014)DEFSELSFR;RWS(0.993)GNES(0.005)T(0.002)DEFSELSFR	S317-p	S(0.005)	FALSE	FALSE	FALSE	FALSE	FALSE	KRWSGNESTDEFSEL	0.684908	0.171726	1.126	1	17	FALSE	FALSE	15.3326	15.163	15.2495	14.7807	15.5667	15.336	15.1991	15.4079	15.5171	15.491	0.281128	FALSE	TRUE	FALSE	FALSE	FALSE	FALSE	FALSE	FALSE	FALSE	FALSE	FALSE	FALSE	FALSE	FALSE	FALSE	FALSE	FALSE	FALSE	NA	NA	FALSE	FALSE	FALSE
186340	O75427	LRCH4	LRCH4 LRN LRRN1 LRRN4	Leucine-rich repeat and calponin homology domain-containing protein 4	_RWpSGNESTDEFSELSFR_	RWS(1)GNESTDEFSELSFR;RWS(0.951)GNES(0.035)T(0.014)DEFSELSFR;RWS(0.993)GNES(0.005)T(0.002)DEFSELSFR	T318-p	T(0.002)	FALSE	FALSE	FALSE	FALSE	FALSE	RWSGNESTDEFSELS	0.684908	0.171726	1.126	1	17	FALSE	FALSE	15.3326	15.163	15.2495	14.7807	15.5667	15.336	15.1991	15.4079	15.5171	15.491	0.281128	FALSE	FALSE	FALSE	FALSE	FALSE	FALSE	FALSE	FALSE	FALSE	FALSE	FALSE	FALSE	FALSE	FALSE	FALSE	FALSE	FALSE	FALSE	NA	NA	FALSE	FALSE	FALSE
61936	Q86UK7	ZNF598	ZNF598	E3 ubiquitin-protein ligase ZNF598	_ETSTNGPVSQEAFSVTGPAAPGCVGVPGALPPPpSPK_	ETSTNGPVSQEAFS(0.002)VT(0.002)GPAAPGCVGVPGALPPPS(0.996)PK	S417-p	S(0.002)	FALSE	FALSE	FALSE	FALSE	FALSE	PVSQEAFSVTGPAAP	0.763937	0.171747	1.126	1	3	FALSE	FALSE	14.4663	14.2492	14.3327	13.7354	13.5321	14.5569	14.3413	14.244	14.1098	13.9223	0.414272	FALSE	FALSE	FALSE	TRUE	FALSE	FALSE	FALSE	FALSE	FALSE	FALSE	FALSE	FALSE	FALSE	FALSE	NA	NA	NA	NA	NA	NA	FALSE	FALSE	FALSE
61936	Q86UK7	ZNF598	ZNF598	E3 ubiquitin-protein ligase ZNF598	_ETSTNGPVSQEAFSVTGPAAPGCVGVPGALPPPpSPK_	ETSTNGPVSQEAFS(0.002)VT(0.002)GPAAPGCVGVPGALPPPS(0.996)PK	T419-p	T(0.002)	FALSE	FALSE	FALSE	FALSE	FALSE	SQEAFSVTGPAAPGC	0.763937	0.171747	1.126	1	3	FALSE	FALSE	14.4663	14.2492	14.3327	13.7354	13.5321	14.5569	14.3413	14.244	14.1098	13.9223	0.414272	FALSE	FALSE	FALSE	TRUE	FALSE	FALSE	FALSE	FALSE	FALSE	FALSE	FALSE	FALSE	FALSE	FALSE	NA	NA	NA	NA	NA	NA	FALSE	FALSE	FALSE
61936	Q86UK7	ZNF598	ZNF598	E3 ubiquitin-protein ligase ZNF598	_ETSTNGPVSQEAFSVTGPAAPGCVGVPGALPPPpSPK_	ETSTNGPVSQEAFS(0.002)VT(0.002)GPAAPGCVGVPGALPPPS(0.996)PK	S437-p	S(0.996)	TRUE	TRUE	TRUE	FALSE	FALSE	PGALPPPSPKLKDED	0.763937	0.171747	1.126	1	3	FALSE	FALSE	14.4663	14.2492	14.3327	13.7354	13.5321	14.5569	14.3413	14.244	14.1098	13.9223	0.414272	FALSE	TRUE	FALSE	TRUE	FALSE	FALSE	FALSE	FALSE	FALSE	FALSE	FALSE	FALSE	FALSE	FALSE	NA	NA	NA	NA	NA	NA	FALSE	FALSE	FALSE
62430	Q9UPN3	MACF1	MACF1 ABP620 ACF7 KIAA0465 KIAA0754 KIAA1251	Microtubule-actin cross-linking factor 1, isoforms 1/2/3/5	_EVEEELATpSGGQSPTGEQIPQFQQR_	EVEEELAT(0.011)S(0.526)GGQS(0.366)PT(0.097)GEQIPQFQQR	T5587-p	T(0.011)	FALSE	FALSE	FALSE	FALSE	FALSE	EVEEELATSGGQSPT	0.742323	0.171821	1.126	1	19	FALSE	FALSE	13.6793	13.3063	13.352	13.8335	13.5332	14.0662	13.719	13.4757	14.0471	13.2554	0.371059	FALSE	TRUE	FALSE	FALSE	FALSE	FALSE	FALSE	FALSE	FALSE	FALSE	FALSE	FALSE	FALSE	FALSE	NA	NA	NA	NA	NA	NA	FALSE	FALSE	FALSE
62430	Q9UPN3	MACF1	MACF1 ABP620 ACF7 KIAA0465 KIAA0754 KIAA1251	Microtubule-actin cross-linking factor 1, isoforms 1/2/3/5	_EVEEELATpSGGQSPTGEQIPQFQQR_	EVEEELAT(0.011)S(0.526)GGQS(0.366)PT(0.097)GEQIPQFQQR	S5588-p	S(0.526)	TRUE	FALSE	FALSE	FALSE	FALSE	VEEELATSGGQSPTG	0.742323	0.171821	1.126	1	19	FALSE	FALSE	13.6793	13.3063	13.352	13.8335	13.5332	14.0662	13.719	13.4757	14.0471	13.2554	0.371059	FALSE	TRUE	FALSE	FALSE	FALSE	FALSE	FALSE	FALSE	FALSE	FALSE	FALSE	FALSE	FALSE	FALSE	NA	NA	NA	NA	NA	NA	FALSE	FALSE	FALSE
62430	Q9UPN3	MACF1	MACF1 ABP620 ACF7 KIAA0465 KIAA0754 KIAA1251	Microtubule-actin cross-linking factor 1, isoforms 1/2/3/5	_EVEEELATpSGGQSPTGEQIPQFQQR_	EVEEELAT(0.011)S(0.526)GGQS(0.366)PT(0.097)GEQIPQFQQR	S5592-p	S(0.366)	FALSE	FALSE	FALSE	FALSE	FALSE	LATSGGQSPTGEQIP	0.742323	0.171821	1.126	1	19	FALSE	FALSE	13.6793	13.3063	13.352	13.8335	13.5332	14.0662	13.719	13.4757	14.0471	13.2554	0.371059	FALSE	TRUE	FALSE	FALSE	FALSE	FALSE	FALSE	FALSE	FALSE	FALSE	FALSE	FALSE	FALSE	FALSE	NA	NA	NA	NA	NA	NA	FALSE	FALSE	FALSE
62430	Q9UPN3	MACF1	MACF1 ABP620 ACF7 KIAA0465 KIAA0754 KIAA1251	Microtubule-actin cross-linking factor 1, isoforms 1/2/3/5	_EVEEELATpSGGQSPTGEQIPQFQQR_	EVEEELAT(0.011)S(0.526)GGQS(0.366)PT(0.097)GEQIPQFQQR	T5594-p	T(0.097)	FALSE	FALSE	FALSE	FALSE	FALSE	TSGGQSPTGEQIPQF	0.742323	0.171821	1.126	1	19	FALSE	FALSE	13.6793	13.3063	13.352	13.8335	13.5332	14.0662	13.719	13.4757	14.0471	13.2554	0.371059	FALSE	TRUE	FALSE	FALSE	FALSE	FALSE	FALSE	FALSE	FALSE	FALSE	FALSE	FALSE	FALSE	FALSE	NA	NA	NA	NA	NA	NA	FALSE	FALSE	FALSE
166204	P33240	CSTF2	CSTF2	Cleavage stimulation factor subunit 2	_QVPVM(ox)QGTGM(ox)QGApSIQGGSQPGGFSPGQNQVTPQDHEK_	QVPVMQGT(0.036)GMQGAS(0.321)IQGGS(0.321)QPGGFS(0.321)PGQNQVTPQDHEK	T507-p	T(0.036)	FALSE	FALSE	FALSE	FALSE	FALSE	QVPVMQGTGMQGASI	0.834519	0.171843	1.126	1	6	FALSE	FALSE	11.7087	12.8184	12.7878	11.8469	12.8599	12.5186	12.6161	12.6257	13.1251	11.9953	0.557606	FALSE	FALSE	FALSE	FALSE	FALSE	FALSE	FALSE	FALSE	FALSE	FALSE	FALSE	FALSE	FALSE	FALSE	FALSE	FALSE	FALSE	FALSE	NA	NA	FALSE	FALSE	FALSE
166204	P33240	CSTF2	CSTF2	Cleavage stimulation factor subunit 2	_QVPVM(ox)QGTGM(ox)QGApSIQGGSQPGGFSPGQNQVTPQDHEK_	QVPVMQGT(0.036)GMQGAS(0.321)IQGGS(0.321)QPGGFS(0.321)PGQNQVTPQDHEK	S513-p	S(0.321)	TRUE	FALSE	FALSE	FALSE	FALSE	GTGMQGASIQGGSQP	0.834519	0.171843	1.126	1	6	FALSE	FALSE	11.7087	12.8184	12.7878	11.8469	12.8599	12.5186	12.6161	12.6257	13.1251	11.9953	0.557606	FALSE	FALSE	FALSE	FALSE	FALSE	FALSE	FALSE	FALSE	FALSE	FALSE	FALSE	FALSE	FALSE	FALSE	FALSE	FALSE	FALSE	FALSE	NA	NA	FALSE	FALSE	FALSE
166204	P33240	CSTF2	CSTF2	Cleavage stimulation factor subunit 2	_QVPVM(ox)QGTGM(ox)QGApSIQGGSQPGGFSPGQNQVTPQDHEK_	QVPVMQGT(0.036)GMQGAS(0.321)IQGGS(0.321)QPGGFS(0.321)PGQNQVTPQDHEK	S518-p	S(0.321)	FALSE	FALSE	FALSE	FALSE	FALSE	GASIQGGSQPGGFSP	0.834519	0.171843	1.126	1	6	FALSE	FALSE	11.7087	12.8184	12.7878	11.8469	12.8599	12.5186	12.6161	12.6257	13.1251	11.9953	0.557606	FALSE	TRUE	FALSE	FALSE	FALSE	FALSE	FALSE	FALSE	FALSE	FALSE	FALSE	FALSE	FALSE	FALSE	FALSE	FALSE	TRUE	FALSE	NA	NA	FALSE	FALSE	FALSE
166204	P33240	CSTF2	CSTF2	Cleavage stimulation factor subunit 2	_QVPVM(ox)QGTGM(ox)QGApSIQGGSQPGGFSPGQNQVTPQDHEK_	QVPVMQGT(0.036)GMQGAS(0.321)IQGGS(0.321)QPGGFS(0.321)PGQNQVTPQDHEK	S524-p	S(0.321)	FALSE	FALSE	FALSE	FALSE	FALSE	GSQPGGFSPGQNQVT	0.834519	0.171843	1.126	1	6	FALSE	FALSE	11.7087	12.8184	12.7878	11.8469	12.8599	12.5186	12.6161	12.6257	13.1251	11.9953	0.557606	FALSE	TRUE	FALSE	FALSE	FALSE	FALSE	FALSE	FALSE	FALSE	FALSE	FALSE	FALSE	FALSE	FALSE	FALSE	FALSE	TRUE	FALSE	NA	NA	FALSE	FALSE	FALSE
133939	Q8WU20	FRS2	FRS2	Fibroblast growth factor receptor substrate 2	_LTpSTSTSDTQNINNSAQR_	LT(0.018)S(0.956)T(0.026)S(0.001)TSDTQNINNSAQR;LT(0.073)S(0.849)T(0.077)S(0.001)TSDTQNINNSAQR;LT(0.086)S(0.786)T(0.126)S(0.002)TSDTQNINNSAQR	T326-p	T(0.018)	FALSE	FALSE	FALSE	FALSE	FALSE	GVRRGRLTSTSTSDT	0.645337	0.171947	1.127	1	15	FALSE	FALSE	13.98	13.8144	13.6703	13.6957	13.5883	13.8011	14.2957	13.9021	13.8559	13.7535	0.235139	FALSE	TRUE	FALSE	FALSE	FALSE	FALSE	FALSE	FALSE	FALSE	FALSE	FALSE	FALSE	FALSE	FALSE	FALSE	TRUE	FALSE	FALSE	NA	NA	FALSE	FALSE	FALSE
133939	Q8WU20	FRS2	FRS2	Fibroblast growth factor receptor substrate 2	_LTpSTSTSDTQNINNSAQR_	LT(0.018)S(0.956)T(0.026)S(0.001)TSDTQNINNSAQR;LT(0.073)S(0.849)T(0.077)S(0.001)TSDTQNINNSAQR;LT(0.086)S(0.786)T(0.126)S(0.002)TSDTQNINNSAQR	S327-p	S(0.956)	TRUE	TRUE	FALSE	FALSE	FALSE	VRRGRLTSTSTSDTQ	0.645337	0.171947	1.127	1	15	FALSE	FALSE	13.98	13.8144	13.6703	13.6957	13.5883	13.8011	14.2957	13.9021	13.8559	13.7535	0.235139	FALSE	TRUE	FALSE	FALSE	FALSE	FALSE	FALSE	FALSE	FALSE	FALSE	FALSE	FALSE	FALSE	FALSE	FALSE	TRUE	FALSE	FALSE	NA	NA	FALSE	FALSE	FALSE
133939	Q8WU20	FRS2	FRS2	Fibroblast growth factor receptor substrate 2	_LTpSTSTSDTQNINNSAQR_	LT(0.018)S(0.956)T(0.026)S(0.001)TSDTQNINNSAQR;LT(0.073)S(0.849)T(0.077)S(0.001)TSDTQNINNSAQR;LT(0.086)S(0.786)T(0.126)S(0.002)TSDTQNINNSAQR	T328-p	T(0.026)	FALSE	FALSE	FALSE	FALSE	FALSE	RRGRLTSTSTSDTQN	0.645337	0.171947	1.127	1	15	FALSE	FALSE	13.98	13.8144	13.6703	13.6957	13.5883	13.8011	14.2957	13.9021	13.8559	13.7535	0.235139	FALSE	TRUE	FALSE	FALSE	FALSE	FALSE	FALSE	FALSE	FALSE	FALSE	FALSE	FALSE	FALSE	FALSE	FALSE	TRUE	FALSE	FALSE	NA	NA	FALSE	FALSE	FALSE
133939	Q8WU20	FRS2	FRS2	Fibroblast growth factor receptor substrate 2	_LTpSTSTSDTQNINNSAQR_	LT(0.018)S(0.956)T(0.026)S(0.001)TSDTQNINNSAQR;LT(0.073)S(0.849)T(0.077)S(0.001)TSDTQNINNSAQR;LT(0.086)S(0.786)T(0.126)S(0.002)TSDTQNINNSAQR	S329-p	S(0.001)	FALSE	FALSE	FALSE	FALSE	FALSE	RGRLTSTSTSDTQNI	0.645337	0.171947	1.127	1	15	FALSE	FALSE	13.98	13.8144	13.6703	13.6957	13.5883	13.8011	14.2957	13.9021	13.8559	13.7535	0.235139	FALSE	TRUE	FALSE	FALSE	FALSE	FALSE	FALSE	FALSE	FALSE	FALSE	FALSE	FALSE	FALSE	FALSE	FALSE	TRUE	FALSE	FALSE	NA	NA	FALSE	FALSE	FALSE
133939	Q8WU20	FRS2	FRS2	Fibroblast growth factor receptor substrate 2	_LTpSTSTSDTQNINNSAQR_	LT(0.018)S(0.956)T(0.026)S(0.001)TSDTQNINNSAQR;LT(0.073)S(0.849)T(0.077)S(0.001)TSDTQNINNSAQR;LT(0.086)S(0.786)T(0.126)S(0.002)TSDTQNINNSAQR	T326-p	T(0.073)	FALSE	FALSE	FALSE	FALSE	FALSE	GVRRGRLTSTSTSDT	0.645337	0.171947	1.127	1	15	FALSE	FALSE	13.98	13.8144	13.6703	13.6957	13.5883	13.8011	14.2957	13.9021	13.8559	13.7535	0.235139	FALSE	TRUE	FALSE	FALSE	FALSE	FALSE	FALSE	FALSE	FALSE	FALSE	FALSE	FALSE	FALSE	FALSE	FALSE	TRUE	FALSE	FALSE	NA	NA	FALSE	FALSE	FALSE
133939	Q8WU20	FRS2	FRS2	Fibroblast growth factor receptor substrate 2	_LTpSTSTSDTQNINNSAQR_	LT(0.018)S(0.956)T(0.026)S(0.001)TSDTQNINNSAQR;LT(0.073)S(0.849)T(0.077)S(0.001)TSDTQNINNSAQR;LT(0.086)S(0.786)T(0.126)S(0.002)TSDTQNINNSAQR	S327-p	S(0.849)	TRUE	TRUE	FALSE	FALSE	FALSE	VRRGRLTSTSTSDTQ	0.645337	0.171947	1.127	1	15	FALSE	FALSE	13.98	13.8144	13.6703	13.6957	13.5883	13.8011	14.2957	13.9021	13.8559	13.7535	0.235139	FALSE	TRUE	FALSE	FALSE	FALSE	FALSE	FALSE	FALSE	FALSE	FALSE	FALSE	FALSE	FALSE	FALSE	FALSE	TRUE	FALSE	FALSE	NA	NA	FALSE	FALSE	FALSE
133939	Q8WU20	FRS2	FRS2	Fibroblast growth factor receptor substrate 2	_LTpSTSTSDTQNINNSAQR_	LT(0.018)S(0.956)T(0.026)S(0.001)TSDTQNINNSAQR;LT(0.073)S(0.849)T(0.077)S(0.001)TSDTQNINNSAQR;LT(0.086)S(0.786)T(0.126)S(0.002)TSDTQNINNSAQR	T328-p	T(0.077)	FALSE	FALSE	FALSE	FALSE	FALSE	RRGRLTSTSTSDTQN	0.645337	0.171947	1.127	1	15	FALSE	FALSE	13.98	13.8144	13.6703	13.6957	13.5883	13.8011	14.2957	13.9021	13.8559	13.7535	0.235139	FALSE	TRUE	FALSE	FALSE	FALSE	FALSE	FALSE	FALSE	FALSE	FALSE	FALSE	FALSE	FALSE	FALSE	FALSE	TRUE	FALSE	FALSE	NA	NA	FALSE	FALSE	FALSE
133939	Q8WU20	FRS2	FRS2	Fibroblast growth factor receptor substrate 2	_LTpSTSTSDTQNINNSAQR_	LT(0.018)S(0.956)T(0.026)S(0.001)TSDTQNINNSAQR;LT(0.073)S(0.849)T(0.077)S(0.001)TSDTQNINNSAQR;LT(0.086)S(0.786)T(0.126)S(0.002)TSDTQNINNSAQR	S329-p	S(0.001)	FALSE	FALSE	FALSE	FALSE	FALSE	RGRLTSTSTSDTQNI	0.645337	0.171947	1.127	1	15	FALSE	FALSE	13.98	13.8144	13.6703	13.6957	13.5883	13.8011	14.2957	13.9021	13.8559	13.7535	0.235139	FALSE	TRUE	FALSE	FALSE	FALSE	FALSE	FALSE	FALSE	FALSE	FALSE	FALSE	FALSE	FALSE	FALSE	FALSE	TRUE	FALSE	FALSE	NA	NA	FALSE	FALSE	FALSE
133939	Q8WU20	FRS2	FRS2	Fibroblast growth factor receptor substrate 2	_LTpSTSTSDTQNINNSAQR_	LT(0.018)S(0.956)T(0.026)S(0.001)TSDTQNINNSAQR;LT(0.073)S(0.849)T(0.077)S(0.001)TSDTQNINNSAQR;LT(0.086)S(0.786)T(0.126)S(0.002)TSDTQNINNSAQR	T326-p	T(0.086)	FALSE	FALSE	FALSE	FALSE	FALSE	GVRRGRLTSTSTSDT	0.645337	0.171947	1.127	1	15	FALSE	FALSE	13.98	13.8144	13.6703	13.6957	13.5883	13.8011	14.2957	13.9021	13.8559	13.7535	0.235139	FALSE	TRUE	FALSE	FALSE	FALSE	FALSE	FALSE	FALSE	FALSE	FALSE	FALSE	FALSE	FALSE	FALSE	FALSE	TRUE	FALSE	FALSE	NA	NA	FALSE	FALSE	FALSE
133939	Q8WU20	FRS2	FRS2	Fibroblast growth factor receptor substrate 2	_LTpSTSTSDTQNINNSAQR_	LT(0.018)S(0.956)T(0.026)S(0.001)TSDTQNINNSAQR;LT(0.073)S(0.849)T(0.077)S(0.001)TSDTQNINNSAQR;LT(0.086)S(0.786)T(0.126)S(0.002)TSDTQNINNSAQR	S327-p	S(0.786)	TRUE	TRUE	FALSE	FALSE	FALSE	VRRGRLTSTSTSDTQ	0.645337	0.171947	1.127	1	15	FALSE	FALSE	13.98	13.8144	13.6703	13.6957	13.5883	13.8011	14.2957	13.9021	13.8559	13.7535	0.235139	FALSE	TRUE	FALSE	FALSE	FALSE	FALSE	FALSE	FALSE	FALSE	FALSE	FALSE	FALSE	FALSE	FALSE	FALSE	TRUE	FALSE	FALSE	NA	NA	FALSE	FALSE	FALSE
133939	Q8WU20	FRS2	FRS2	Fibroblast growth factor receptor substrate 2	_LTpSTSTSDTQNINNSAQR_	LT(0.018)S(0.956)T(0.026)S(0.001)TSDTQNINNSAQR;LT(0.073)S(0.849)T(0.077)S(0.001)TSDTQNINNSAQR;LT(0.086)S(0.786)T(0.126)S(0.002)TSDTQNINNSAQR	T328-p	T(0.126)	FALSE	FALSE	FALSE	FALSE	FALSE	RRGRLTSTSTSDTQN	0.645337	0.171947	1.127	1	15	FALSE	FALSE	13.98	13.8144	13.6703	13.6957	13.5883	13.8011	14.2957	13.9021	13.8559	13.7535	0.235139	FALSE	TRUE	FALSE	FALSE	FALSE	FALSE	FALSE	FALSE	FALSE	FALSE	FALSE	FALSE	FALSE	FALSE	FALSE	TRUE	FALSE	FALSE	NA	NA	FALSE	FALSE	FALSE
133939	Q8WU20	FRS2	FRS2	Fibroblast growth factor receptor substrate 2	_LTpSTSTSDTQNINNSAQR_	LT(0.018)S(0.956)T(0.026)S(0.001)TSDTQNINNSAQR;LT(0.073)S(0.849)T(0.077)S(0.001)TSDTQNINNSAQR;LT(0.086)S(0.786)T(0.126)S(0.002)TSDTQNINNSAQR	S329-p	S(0.002)	FALSE	FALSE	FALSE	FALSE	FALSE	RGRLTSTSTSDTQNI	0.645337	0.171947	1.127	1	15	FALSE	FALSE	13.98	13.8144	13.6703	13.6957	13.5883	13.8011	14.2957	13.9021	13.8559	13.7535	0.235139	FALSE	TRUE	FALSE	FALSE	FALSE	FALSE	FALSE	FALSE	FALSE	FALSE	FALSE	FALSE	FALSE	FALSE	FALSE	TRUE	FALSE	FALSE	NA	NA	FALSE	FALSE	FALSE
153032	O95453	PARN	PARN DAN	Poly(A)-specific ribonuclease PARN	_N(de)NpSFTAPSTVGK_	NNS(0.944)FT(0.056)APSTVGK;NNS(0.878)FT(0.122)APSTVGK;NNS(0.997)FT(0.003)APSTVGK;NNS(0.818)FT(0.182)APSTVGK;NNS(0.93)FT(0.069)APS(0.002)TVGK	S557-p	S(0.944)	TRUE	TRUE	FALSE	FALSE	FALSE	NHYYRNNSFTAPSTV	0.58578	0.172003	1.127	1	20	FALSE	FALSE	13.9936	14.1441	14.0033	13.9579	13.7512	14.0823	14.25	14.2898	14.1323	13.9557	0.175304	FALSE	TRUE	FALSE	FALSE	FALSE	FALSE	FALSE	FALSE	FALSE	FALSE	FALSE	FALSE	FALSE	FALSE	FALSE	FALSE	FALSE	FALSE	NA	NA	FALSE	FALSE	FALSE
153032	O95453	PARN	PARN DAN	Poly(A)-specific ribonuclease PARN	_N(de)NpSFTAPSTVGK_	NNS(0.944)FT(0.056)APSTVGK;NNS(0.878)FT(0.122)APSTVGK;NNS(0.997)FT(0.003)APSTVGK;NNS(0.818)FT(0.182)APSTVGK;NNS(0.93)FT(0.069)APS(0.002)TVGK	T559-p	T(0.056)	FALSE	FALSE	FALSE	FALSE	FALSE	YYRNNSFTAPSTVGK	0.58578	0.172003	1.127	1	20	FALSE	FALSE	13.9936	14.1441	14.0033	13.9579	13.7512	14.0823	14.25	14.2898	14.1323	13.9557	0.175304	FALSE	FALSE	FALSE	FALSE	FALSE	FALSE	FALSE	FALSE	FALSE	FALSE	FALSE	FALSE	FALSE	FALSE	FALSE	FALSE	FALSE	FALSE	NA	NA	FALSE	FALSE	FALSE
153032	O95453	PARN	PARN DAN	Poly(A)-specific ribonuclease PARN	_N(de)NpSFTAPSTVGK_	NNS(0.944)FT(0.056)APSTVGK;NNS(0.878)FT(0.122)APSTVGK;NNS(0.997)FT(0.003)APSTVGK;NNS(0.818)FT(0.182)APSTVGK;NNS(0.93)FT(0.069)APS(0.002)TVGK	S557-p	S(0.878)	TRUE	TRUE	FALSE	FALSE	FALSE	NHYYRNNSFTAPSTV	0.58578	0.172003	1.127	1	20	FALSE	FALSE	13.9936	14.1441	14.0033	13.9579	13.7512	14.0823	14.25	14.2898	14.1323	13.9557	0.175304	FALSE	TRUE	FALSE	FALSE	FALSE	FALSE	FALSE	FALSE	FALSE	FALSE	FALSE	FALSE	FALSE	FALSE	FALSE	FALSE	FALSE	FALSE	NA	NA	FALSE	FALSE	FALSE
153032	O95453	PARN	PARN DAN	Poly(A)-specific ribonuclease PARN	_N(de)NpSFTAPSTVGK_	NNS(0.944)FT(0.056)APSTVGK;NNS(0.878)FT(0.122)APSTVGK;NNS(0.997)FT(0.003)APSTVGK;NNS(0.818)FT(0.182)APSTVGK;NNS(0.93)FT(0.069)APS(0.002)TVGK	T559-p	T(0.122)	FALSE	FALSE	FALSE	FALSE	FALSE	YYRNNSFTAPSTVGK	0.58578	0.172003	1.127	1	20	FALSE	FALSE	13.9936	14.1441	14.0033	13.9579	13.7512	14.0823	14.25	14.2898	14.1323	13.9557	0.175304	FALSE	FALSE	FALSE	FALSE	FALSE	FALSE	FALSE	FALSE	FALSE	FALSE	FALSE	FALSE	FALSE	FALSE	FALSE	FALSE	FALSE	FALSE	NA	NA	FALSE	FALSE	FALSE
153032	O95453	PARN	PARN DAN	Poly(A)-specific ribonuclease PARN	_N(de)NpSFTAPSTVGK_	NNS(0.944)FT(0.056)APSTVGK;NNS(0.878)FT(0.122)APSTVGK;NNS(0.997)FT(0.003)APSTVGK;NNS(0.818)FT(0.182)APSTVGK;NNS(0.93)FT(0.069)APS(0.002)TVGK	S557-p	S(0.997)	TRUE	TRUE	TRUE	FALSE	FALSE	NHYYRNNSFTAPSTV	0.58578	0.172003	1.127	1	20	FALSE	FALSE	13.9936	14.1441	14.0033	13.9579	13.7512	14.0823	14.25	14.2898	14.1323	13.9557	0.175304	FALSE	TRUE	FALSE	FALSE	FALSE	FALSE	FALSE	FALSE	FALSE	FALSE	FALSE	FALSE	FALSE	FALSE	FALSE	FALSE	FALSE	FALSE	NA	NA	FALSE	FALSE	FALSE
153032	O95453	PARN	PARN DAN	Poly(A)-specific ribonuclease PARN	_N(de)NpSFTAPSTVGK_	NNS(0.944)FT(0.056)APSTVGK;NNS(0.878)FT(0.122)APSTVGK;NNS(0.997)FT(0.003)APSTVGK;NNS(0.818)FT(0.182)APSTVGK;NNS(0.93)FT(0.069)APS(0.002)TVGK	T559-p	T(0.003)	FALSE	FALSE	FALSE	FALSE	FALSE	YYRNNSFTAPSTVGK	0.58578	0.172003	1.127	1	20	FALSE	FALSE	13.9936	14.1441	14.0033	13.9579	13.7512	14.0823	14.25	14.2898	14.1323	13.9557	0.175304	FALSE	FALSE	FALSE	FALSE	FALSE	FALSE	FALSE	FALSE	FALSE	FALSE	FALSE	FALSE	FALSE	FALSE	FALSE	FALSE	FALSE	FALSE	NA	NA	FALSE	FALSE	FALSE
153032	O95453	PARN	PARN DAN	Poly(A)-specific ribonuclease PARN	_N(de)NpSFTAPSTVGK_	NNS(0.944)FT(0.056)APSTVGK;NNS(0.878)FT(0.122)APSTVGK;NNS(0.997)FT(0.003)APSTVGK;NNS(0.818)FT(0.182)APSTVGK;NNS(0.93)FT(0.069)APS(0.002)TVGK	S557-p	S(0.818)	TRUE	TRUE	FALSE	FALSE	FALSE	NHYYRNNSFTAPSTV	0.58578	0.172003	1.127	1	20	FALSE	FALSE	13.9936	14.1441	14.0033	13.9579	13.7512	14.0823	14.25	14.2898	14.1323	13.9557	0.175304	FALSE	TRUE	FALSE	FALSE	FALSE	FALSE	FALSE	FALSE	FALSE	FALSE	FALSE	FALSE	FALSE	FALSE	FALSE	FALSE	FALSE	FALSE	NA	NA	FALSE	FALSE	FALSE
153032	O95453	PARN	PARN DAN	Poly(A)-specific ribonuclease PARN	_N(de)NpSFTAPSTVGK_	NNS(0.944)FT(0.056)APSTVGK;NNS(0.878)FT(0.122)APSTVGK;NNS(0.997)FT(0.003)APSTVGK;NNS(0.818)FT(0.182)APSTVGK;NNS(0.93)FT(0.069)APS(0.002)TVGK	T559-p	T(0.182)	FALSE	FALSE	FALSE	FALSE	FALSE	YYRNNSFTAPSTVGK	0.58578	0.172003	1.127	1	20	FALSE	FALSE	13.9936	14.1441	14.0033	13.9579	13.7512	14.0823	14.25	14.2898	14.1323	13.9557	0.175304	FALSE	FALSE	FALSE	FALSE	FALSE	FALSE	FALSE	FALSE	FALSE	FALSE	FALSE	FALSE	FALSE	FALSE	FALSE	FALSE	FALSE	FALSE	NA	NA	FALSE	FALSE	FALSE
153032	O95453	PARN	PARN DAN	Poly(A)-specific ribonuclease PARN	_N(de)NpSFTAPSTVGK_	NNS(0.944)FT(0.056)APSTVGK;NNS(0.878)FT(0.122)APSTVGK;NNS(0.997)FT(0.003)APSTVGK;NNS(0.818)FT(0.182)APSTVGK;NNS(0.93)FT(0.069)APS(0.002)TVGK	S557-p	S(0.93)	TRUE	TRUE	FALSE	FALSE	FALSE	NHYYRNNSFTAPSTV	0.58578	0.172003	1.127	1	20	FALSE	FALSE	13.9936	14.1441	14.0033	13.9579	13.7512	14.0823	14.25	14.2898	14.1323	13.9557	0.175304	FALSE	TRUE	FALSE	FALSE	FALSE	FALSE	FALSE	FALSE	FALSE	FALSE	FALSE	FALSE	FALSE	FALSE	FALSE	FALSE	FALSE	FALSE	NA	NA	FALSE	FALSE	FALSE
153032	O95453	PARN	PARN DAN	Poly(A)-specific ribonuclease PARN	_N(de)NpSFTAPSTVGK_	NNS(0.944)FT(0.056)APSTVGK;NNS(0.878)FT(0.122)APSTVGK;NNS(0.997)FT(0.003)APSTVGK;NNS(0.818)FT(0.182)APSTVGK;NNS(0.93)FT(0.069)APS(0.002)TVGK	T559-p	T(0.069)	FALSE	FALSE	FALSE	FALSE	FALSE	YYRNNSFTAPSTVGK	0.58578	0.172003	1.127	1	20	FALSE	FALSE	13.9936	14.1441	14.0033	13.9579	13.7512	14.0823	14.25	14.2898	14.1323	13.9557	0.175304	FALSE	FALSE	FALSE	FALSE	FALSE	FALSE	FALSE	FALSE	FALSE	FALSE	FALSE	FALSE	FALSE	FALSE	FALSE	FALSE	FALSE	FALSE	NA	NA	FALSE	FALSE	FALSE
153032	O95453	PARN	PARN DAN	Poly(A)-specific ribonuclease PARN	_N(de)NpSFTAPSTVGK_	NNS(0.944)FT(0.056)APSTVGK;NNS(0.878)FT(0.122)APSTVGK;NNS(0.997)FT(0.003)APSTVGK;NNS(0.818)FT(0.182)APSTVGK;NNS(0.93)FT(0.069)APS(0.002)TVGK	S562-p	S(0.002)	FALSE	FALSE	FALSE	FALSE	FALSE	NNSFTAPSTVGKRNL	0.58578	0.172003	1.127	1	20	FALSE	FALSE	13.9936	14.1441	14.0033	13.9579	13.7512	14.0823	14.25	14.2898	14.1323	13.9557	0.175304	FALSE	TRUE	FALSE	FALSE	FALSE	FALSE	FALSE	FALSE	FALSE	FALSE	FALSE	FALSE	FALSE	FALSE	FALSE	FALSE	FALSE	FALSE	NA	NA	FALSE	FALSE	FALSE
220081	Q02952	AKAP12	AKAP12 AKAP250	A-kinase anchor protein 12	_VLSKPPEGVVSEVEMLSpSQER_	VLSKPPEGVVSEVEMLS(0.061)S(0.939)QER;VLSKPPEGVVSEVEMLS(0.034)S(0.966)QER;VLSKPPEGVVSEVEMLS(0.033)S(0.967)QER	S504-p	S(0.061)	FALSE	FALSE	FALSE	TRUE	FALSE	VSEVEMLSSQERMKV	0.52417	0.172037	1.127	1	12	FALSE	FALSE	18.3403	18.1206	18.055	18.1367	18.1491	18.2813	18.3195	18.3504	18.2579	18.4528	0.130558	FALSE	FALSE	FALSE	FALSE	FALSE	FALSE	FALSE	FALSE	FALSE	FALSE	FALSE	FALSE	FALSE	FALSE	FALSE	TRUE	FALSE	FALSE	NA	NA	FALSE	FALSE	TRUE
220081	Q02952	AKAP12	AKAP12 AKAP250	A-kinase anchor protein 12	_VLSKPPEGVVSEVEMLSpSQER_	VLSKPPEGVVSEVEMLS(0.061)S(0.939)QER;VLSKPPEGVVSEVEMLS(0.034)S(0.966)QER;VLSKPPEGVVSEVEMLS(0.033)S(0.967)QER	S505-p	S(0.939)	TRUE	TRUE	FALSE	TRUE	FALSE	SEVEMLSSQERMKVQ	0.52417	0.172037	1.127	1	12	FALSE	FALSE	18.3403	18.1206	18.055	18.1367	18.1491	18.2813	18.3195	18.3504	18.2579	18.4528	0.130558	FALSE	TRUE	FALSE	FALSE	FALSE	FALSE	FALSE	FALSE	FALSE	FALSE	FALSE	FALSE	FALSE	FALSE	FALSE	TRUE	FALSE	FALSE	NA	NA	FALSE	FALSE	TRUE
220081	Q02952	AKAP12	AKAP12 AKAP250	A-kinase anchor protein 12	_VLSKPPEGVVSEVEMLSpSQER_	VLSKPPEGVVSEVEMLS(0.061)S(0.939)QER;VLSKPPEGVVSEVEMLS(0.034)S(0.966)QER;VLSKPPEGVVSEVEMLS(0.033)S(0.967)QER	S504-p	S(0.034)	FALSE	FALSE	FALSE	TRUE	FALSE	VSEVEMLSSQERMKV	0.52417	0.172037	1.127	1	12	FALSE	FALSE	18.3403	18.1206	18.055	18.1367	18.1491	18.2813	18.3195	18.3504	18.2579	18.4528	0.130558	FALSE	FALSE	FALSE	FALSE	FALSE	FALSE	FALSE	FALSE	FALSE	FALSE	FALSE	FALSE	FALSE	FALSE	FALSE	TRUE	FALSE	FALSE	NA	NA	FALSE	FALSE	TRUE
220081	Q02952	AKAP12	AKAP12 AKAP250	A-kinase anchor protein 12	_VLSKPPEGVVSEVEMLSpSQER_	VLSKPPEGVVSEVEMLS(0.061)S(0.939)QER;VLSKPPEGVVSEVEMLS(0.034)S(0.966)QER;VLSKPPEGVVSEVEMLS(0.033)S(0.967)QER	S505-p	S(0.966)	TRUE	TRUE	FALSE	TRUE	FALSE	SEVEMLSSQERMKVQ	0.52417	0.172037	1.127	1	12	FALSE	FALSE	18.3403	18.1206	18.055	18.1367	18.1491	18.2813	18.3195	18.3504	18.2579	18.4528	0.130558	FALSE	TRUE	FALSE	FALSE	FALSE	FALSE	FALSE	FALSE	FALSE	FALSE	FALSE	FALSE	FALSE	FALSE	FALSE	TRUE	FALSE	FALSE	NA	NA	FALSE	FALSE	TRUE
220081	Q02952	AKAP12	AKAP12 AKAP250	A-kinase anchor protein 12	_VLSKPPEGVVSEVEMLSpSQER_	VLSKPPEGVVSEVEMLS(0.061)S(0.939)QER;VLSKPPEGVVSEVEMLS(0.034)S(0.966)QER;VLSKPPEGVVSEVEMLS(0.033)S(0.967)QER	S504-p	S(0.033)	FALSE	FALSE	FALSE	TRUE	FALSE	VSEVEMLSSQERMKV	0.52417	0.172037	1.127	1	12	FALSE	FALSE	18.3403	18.1206	18.055	18.1367	18.1491	18.2813	18.3195	18.3504	18.2579	18.4528	0.130558	FALSE	FALSE	FALSE	FALSE	FALSE	FALSE	FALSE	FALSE	FALSE	FALSE	FALSE	FALSE	FALSE	FALSE	FALSE	TRUE	FALSE	FALSE	NA	NA	FALSE	FALSE	TRUE
220081	Q02952	AKAP12	AKAP12 AKAP250	A-kinase anchor protein 12	_VLSKPPEGVVSEVEMLSpSQER_	VLSKPPEGVVSEVEMLS(0.061)S(0.939)QER;VLSKPPEGVVSEVEMLS(0.034)S(0.966)QER;VLSKPPEGVVSEVEMLS(0.033)S(0.967)QER	S505-p	S(0.967)	TRUE	TRUE	FALSE	TRUE	FALSE	SEVEMLSSQERMKVQ	0.52417	0.172037	1.127	1	12	FALSE	FALSE	18.3403	18.1206	18.055	18.1367	18.1491	18.2813	18.3195	18.3504	18.2579	18.4528	0.130558	FALSE	TRUE	FALSE	FALSE	FALSE	FALSE	FALSE	FALSE	FALSE	FALSE	FALSE	FALSE	FALSE	FALSE	FALSE	TRUE	FALSE	FALSE	NA	NA	FALSE	FALSE	TRUE
208258	Q9UHR4	BAIAP2L1	BAIAP2L1 IRTKS	Brain-specific angiogenesis inhibitor 1-associated protein 2-like protein 1	_SVpSVATGLNM(ox)M(ox)K_	S(0.231)VS(0.726)VAT(0.043)GLNMMK;S(0.079)VS(0.901)VAT(0.02)GLNMMK	S329-p	S(0.231)	FALSE	FALSE	FALSE	FALSE	FALSE	EDPSLQRSVSVATGL	0.695936	0.172096	1.127	1	12	FALSE	FALSE	15.6092	15.4952	15.4919	14.8315	15.5752	15.4691	15.5436	15.6035	15.6797	15.5676	0.295221	FALSE	TRUE	FALSE	FALSE	FALSE	FALSE	FALSE	FALSE	FALSE	FALSE	FALSE	FALSE	FALSE	FALSE	FALSE	FALSE	FALSE	FALSE	NA	NA	FALSE	FALSE	FALSE
208258	Q9UHR4	BAIAP2L1	BAIAP2L1 IRTKS	Brain-specific angiogenesis inhibitor 1-associated protein 2-like protein 1	_SVpSVATGLNM(ox)M(ox)K_	S(0.231)VS(0.726)VAT(0.043)GLNMMK;S(0.079)VS(0.901)VAT(0.02)GLNMMK	S331-p	S(0.726)	TRUE	FALSE	FALSE	FALSE	FALSE	PSLQRSVSVATGLNM	0.695936	0.172096	1.127	1	12	FALSE	FALSE	15.6092	15.4952	15.4919	14.8315	15.5752	15.4691	15.5436	15.6035	15.6797	15.5676	0.295221	FALSE	TRUE	FALSE	FALSE	FALSE	FALSE	FALSE	FALSE	FALSE	FALSE	FALSE	FALSE	FALSE	FALSE	FALSE	FALSE	FALSE	FALSE	NA	NA	FALSE	FALSE	FALSE
208258	Q9UHR4	BAIAP2L1	BAIAP2L1 IRTKS	Brain-specific angiogenesis inhibitor 1-associated protein 2-like protein 1	_SVpSVATGLNM(ox)M(ox)K_	S(0.231)VS(0.726)VAT(0.043)GLNMMK;S(0.079)VS(0.901)VAT(0.02)GLNMMK	T334-p	T(0.043)	FALSE	FALSE	FALSE	FALSE	FALSE	QRSVSVATGLNMMKK	0.695936	0.172096	1.127	1	12	FALSE	FALSE	15.6092	15.4952	15.4919	14.8315	15.5752	15.4691	15.5436	15.6035	15.6797	15.5676	0.295221	FALSE	TRUE	FALSE	FALSE	FALSE	FALSE	FALSE	FALSE	FALSE	FALSE	FALSE	FALSE	FALSE	FALSE	FALSE	FALSE	FALSE	FALSE	NA	NA	FALSE	FALSE	FALSE
208258	Q9UHR4	BAIAP2L1	BAIAP2L1 IRTKS	Brain-specific angiogenesis inhibitor 1-associated protein 2-like protein 1	_SVpSVATGLNM(ox)M(ox)K_	S(0.231)VS(0.726)VAT(0.043)GLNMMK;S(0.079)VS(0.901)VAT(0.02)GLNMMK	S329-p	S(0.079)	FALSE	FALSE	FALSE	FALSE	FALSE	EDPSLQRSVSVATGL	0.695936	0.172096	1.127	1	12	FALSE	FALSE	15.6092	15.4952	15.4919	14.8315	15.5752	15.4691	15.5436	15.6035	15.6797	15.5676	0.295221	FALSE	TRUE	FALSE	FALSE	FALSE	FALSE	FALSE	FALSE	FALSE	FALSE	FALSE	FALSE	FALSE	FALSE	FALSE	FALSE	FALSE	FALSE	NA	NA	FALSE	FALSE	FALSE
208258	Q9UHR4	BAIAP2L1	BAIAP2L1 IRTKS	Brain-specific angiogenesis inhibitor 1-associated protein 2-like protein 1	_SVpSVATGLNM(ox)M(ox)K_	S(0.231)VS(0.726)VAT(0.043)GLNMMK;S(0.079)VS(0.901)VAT(0.02)GLNMMK	S331-p	S(0.901)	TRUE	TRUE	FALSE	FALSE	FALSE	PSLQRSVSVATGLNM	0.695936	0.172096	1.127	1	12	FALSE	FALSE	15.6092	15.4952	15.4919	14.8315	15.5752	15.4691	15.5436	15.6035	15.6797	15.5676	0.295221	FALSE	TRUE	FALSE	FALSE	FALSE	FALSE	FALSE	FALSE	FALSE	FALSE	FALSE	FALSE	FALSE	FALSE	FALSE	FALSE	FALSE	FALSE	NA	NA	FALSE	FALSE	FALSE
208258	Q9UHR4	BAIAP2L1	BAIAP2L1 IRTKS	Brain-specific angiogenesis inhibitor 1-associated protein 2-like protein 1	_SVpSVATGLNM(ox)M(ox)K_	S(0.231)VS(0.726)VAT(0.043)GLNMMK;S(0.079)VS(0.901)VAT(0.02)GLNMMK	T334-p	T(0.02)	FALSE	FALSE	FALSE	FALSE	FALSE	QRSVSVATGLNMMKK	0.695936	0.172096	1.127	1	12	FALSE	FALSE	15.6092	15.4952	15.4919	14.8315	15.5752	15.4691	15.5436	15.6035	15.6797	15.5676	0.295221	FALSE	TRUE	FALSE	FALSE	FALSE	FALSE	FALSE	FALSE	FALSE	FALSE	FALSE	FALSE	FALSE	FALSE	FALSE	FALSE	FALSE	FALSE	NA	NA	FALSE	FALSE	FALSE
4545	O75626	PRDM1	PRDM1 BLIMP1	PR domain zinc finger protein 1	_ACSPTSGpSPTAGTAATAEHVVQPK_	ACS(0.006)PT(0.017)S(0.074)GS(0.371)PT(0.371)AGT(0.08)AAT(0.08)AEHVVQPK	S511-p	S(0.006)	FALSE	FALSE	FALSE	FALSE	FALSE	SMKDKACSPTSGSPT	0.870906	0.172101	1.127	1	20	FALSE	FALSE	11.3562	10.1976	11.9785	11.3573	11.1046	12.0842	11.2596	11.9155	10.8057	10.7896	0.634779	FALSE	TRUE	FALSE	FALSE	FALSE	FALSE	FALSE	FALSE	FALSE	FALSE	FALSE	FALSE	FALSE	FALSE	FALSE	FALSE	TRUE	FALSE	NA	NA	FALSE	FALSE	FALSE
4545	O75626	PRDM1	PRDM1 BLIMP1	PR domain zinc finger protein 1	_ACSPTSGpSPTAGTAATAEHVVQPK_	ACS(0.006)PT(0.017)S(0.074)GS(0.371)PT(0.371)AGT(0.08)AAT(0.08)AEHVVQPK	T513-p	T(0.017)	FALSE	FALSE	FALSE	FALSE	FALSE	KDKACSPTSGSPTAG	0.870906	0.172101	1.127	1	20	FALSE	FALSE	11.3562	10.1976	11.9785	11.3573	11.1046	12.0842	11.2596	11.9155	10.8057	10.7896	0.634779	FALSE	FALSE	FALSE	FALSE	FALSE	FALSE	FALSE	FALSE	FALSE	FALSE	FALSE	FALSE	FALSE	FALSE	FALSE	FALSE	TRUE	FALSE	NA	NA	FALSE	FALSE	FALSE
4545	O75626	PRDM1	PRDM1 BLIMP1	PR domain zinc finger protein 1	_ACSPTSGpSPTAGTAATAEHVVQPK_	ACS(0.006)PT(0.017)S(0.074)GS(0.371)PT(0.371)AGT(0.08)AAT(0.08)AEHVVQPK	S514-p	S(0.074)	FALSE	FALSE	FALSE	FALSE	FALSE	DKACSPTSGSPTAGT	0.870906	0.172101	1.127	1	20	FALSE	FALSE	11.3562	10.1976	11.9785	11.3573	11.1046	12.0842	11.2596	11.9155	10.8057	10.7896	0.634779	FALSE	FALSE	FALSE	FALSE	FALSE	FALSE	FALSE	FALSE	FALSE	FALSE	FALSE	FALSE	FALSE	FALSE	FALSE	FALSE	TRUE	FALSE	NA	NA	FALSE	FALSE	FALSE
4545	O75626	PRDM1	PRDM1 BLIMP1	PR domain zinc finger protein 1	_ACSPTSGpSPTAGTAATAEHVVQPK_	ACS(0.006)PT(0.017)S(0.074)GS(0.371)PT(0.371)AGT(0.08)AAT(0.08)AEHVVQPK	S516-p	S(0.371)	TRUE	FALSE	FALSE	FALSE	FALSE	ACSPTSGSPTAGTAA	0.870906	0.172101	1.127	1	20	FALSE	FALSE	11.3562	10.1976	11.9785	11.3573	11.1046	12.0842	11.2596	11.9155	10.8057	10.7896	0.634779	FALSE	FALSE	FALSE	FALSE	FALSE	FALSE	FALSE	FALSE	FALSE	FALSE	FALSE	FALSE	FALSE	FALSE	FALSE	FALSE	TRUE	FALSE	NA	NA	FALSE	FALSE	FALSE
4545	O75626	PRDM1	PRDM1 BLIMP1	PR domain zinc finger protein 1	_ACSPTSGpSPTAGTAATAEHVVQPK_	ACS(0.006)PT(0.017)S(0.074)GS(0.371)PT(0.371)AGT(0.08)AAT(0.08)AEHVVQPK	T518-p	T(0.371)	FALSE	FALSE	FALSE	FALSE	FALSE	SPTSGSPTAGTAATA	0.870906	0.172101	1.127	1	20	FALSE	FALSE	11.3562	10.1976	11.9785	11.3573	11.1046	12.0842	11.2596	11.9155	10.8057	10.7896	0.634779	FALSE	TRUE	FALSE	FALSE	FALSE	FALSE	FALSE	FALSE	FALSE	FALSE	FALSE	FALSE	FALSE	FALSE	FALSE	FALSE	TRUE	FALSE	NA	NA	FALSE	FALSE	FALSE
4545	O75626	PRDM1	PRDM1 BLIMP1	PR domain zinc finger protein 1	_ACSPTSGpSPTAGTAATAEHVVQPK_	ACS(0.006)PT(0.017)S(0.074)GS(0.371)PT(0.371)AGT(0.08)AAT(0.08)AEHVVQPK	T521-p	T(0.08)	FALSE	FALSE	FALSE	FALSE	FALSE	SGSPTAGTAATAEHV	0.870906	0.172101	1.127	1	20	FALSE	FALSE	11.3562	10.1976	11.9785	11.3573	11.1046	12.0842	11.2596	11.9155	10.8057	10.7896	0.634779	FALSE	FALSE	FALSE	FALSE	FALSE	FALSE	FALSE	FALSE	FALSE	FALSE	FALSE	FALSE	FALSE	FALSE	FALSE	FALSE	TRUE	FALSE	NA	NA	FALSE	FALSE	FALSE
4545	O75626	PRDM1	PRDM1 BLIMP1	PR domain zinc finger protein 1	_ACSPTSGpSPTAGTAATAEHVVQPK_	ACS(0.006)PT(0.017)S(0.074)GS(0.371)PT(0.371)AGT(0.08)AAT(0.08)AEHVVQPK	T524-p	T(0.08)	FALSE	FALSE	FALSE	FALSE	FALSE	PTAGTAATAEHVVQP	0.870906	0.172101	1.127	1	20	FALSE	FALSE	11.3562	10.1976	11.9785	11.3573	11.1046	12.0842	11.2596	11.9155	10.8057	10.7896	0.634779	FALSE	FALSE	FALSE	FALSE	FALSE	FALSE	FALSE	FALSE	FALSE	FALSE	FALSE	FALSE	FALSE	FALSE	FALSE	FALSE	TRUE	FALSE	NA	NA	FALSE	FALSE	FALSE
227786	Q9UKM9	RALY	RALY HNRPCL2 P542	RNA-binding protein Raly	_VpTVPLVR_	VT(1)VPLVR	T151-p	T(1)	TRUE	TRUE	TRUE	FALSE	FALSE	PVKRPRVTVPLVRRV	0.861608	0.172122	1.127	1	6	FALSE	FALSE	14.8753	14.9954	15.0557	13.1844	15.072	14.7698	14.6427	14.946	14.8922	14.7926	0.611338	FALSE	TRUE	FALSE	FALSE	FALSE	FALSE	FALSE	FALSE	FALSE	FALSE	FALSE	FALSE	FALSE	FALSE	FALSE	FALSE	TRUE	FALSE	NA	NA	FALSE	FALSE	FALSE
133888	P56962	STX17	STX17	Syntaxin-17	_LTpSSCPDLPSQTDK_	LT(0.081)S(0.46)S(0.46)CPDLPSQTDK	T287-p	T(0.081)	FALSE	FALSE	FALSE	FALSE	FALSE	QKMMEKLTSSCPDLP	0.727257	0.172136	1.127	1	1	FALSE	FALSE	14.7364	14.746	14.2471	14.2117	14.634	14.2109	14.6795	14.9195	14.897	14.729	0.346383	FALSE	TRUE	FALSE	FALSE	FALSE	FALSE	FALSE	FALSE	FALSE	FALSE	FALSE	FALSE	FALSE	FALSE	FALSE	FALSE	FALSE	FALSE	NA	NA	FALSE	FALSE	FALSE
133888	P56962	STX17	STX17	Syntaxin-17	_LTpSSCPDLPSQTDK_	LT(0.081)S(0.46)S(0.46)CPDLPSQTDK	S288-p	S(0.46)	TRUE	FALSE	FALSE	FALSE	FALSE	KMMEKLTSSCPDLPS	0.727257	0.172136	1.127	1	1	FALSE	FALSE	14.7364	14.746	14.2471	14.2117	14.634	14.2109	14.6795	14.9195	14.897	14.729	0.346383	FALSE	FALSE	FALSE	FALSE	FALSE	FALSE	FALSE	FALSE	FALSE	FALSE	FALSE	FALSE	FALSE	FALSE	FALSE	FALSE	FALSE	FALSE	NA	NA	FALSE	FALSE	FALSE
133888	P56962	STX17	STX17	Syntaxin-17	_LTpSSCPDLPSQTDK_	LT(0.081)S(0.46)S(0.46)CPDLPSQTDK	S289-p	S(0.46)	FALSE	FALSE	FALSE	FALSE	FALSE	MMEKLTSSCPDLPSQ	0.727257	0.172136	1.127	1	1	FALSE	FALSE	14.7364	14.746	14.2471	14.2117	14.634	14.2109	14.6795	14.9195	14.897	14.729	0.346383	FALSE	TRUE	FALSE	FALSE	FALSE	FALSE	FALSE	FALSE	FALSE	FALSE	FALSE	FALSE	FALSE	FALSE	FALSE	FALSE	FALSE	FALSE	NA	NA	FALSE	FALSE	FALSE
167588	Q9H0K1	SIK2	SIK2 KIAA0781 QIK SNF1LK2	Serine/threonine-protein kinase SIK2	_RASDpTSLTQGIVAFR_	RAS(0.195)DT(0.803)S(0.002)LTQGIVAFR	S587-p	S(0.195)	FALSE	FALSE	FALSE	FALSE	FALSE	FREGRRASDTSLTQG	0.739808	0.172143	1.127	1	7	FALSE	FALSE	15.4695	15.3128	15.1904	14.5759	15.528	15.5601	15.4551	15.255	15.1815	15.4856	0.367105	FALSE	TRUE	TRUE	FALSE	FALSE	FALSE	FALSE	FALSE	FALSE	FALSE	FALSE	FALSE	FALSE	FALSE	FALSE	FALSE	FALSE	FALSE	NA	NA	FALSE	FALSE	FALSE
167588	Q9H0K1	SIK2	SIK2 KIAA0781 QIK SNF1LK2	Serine/threonine-protein kinase SIK2	_RASDpTSLTQGIVAFR_	RAS(0.195)DT(0.803)S(0.002)LTQGIVAFR	T589-p	T(0.803)	TRUE	TRUE	FALSE	FALSE	FALSE	EGRRASDTSLTQGIV	0.739808	0.172143	1.127	1	7	FALSE	FALSE	15.4695	15.3128	15.1904	14.5759	15.528	15.5601	15.4551	15.255	15.1815	15.4856	0.367105	FALSE	TRUE	TRUE	FALSE	FALSE	FALSE	FALSE	FALSE	FALSE	FALSE	FALSE	FALSE	FALSE	FALSE	FALSE	FALSE	FALSE	FALSE	NA	NA	FALSE	FALSE	FALSE
167588	Q9H0K1	SIK2	SIK2 KIAA0781 QIK SNF1LK2	Serine/threonine-protein kinase SIK2	_RASDpTSLTQGIVAFR_	RAS(0.195)DT(0.803)S(0.002)LTQGIVAFR	S590-p	S(0.002)	FALSE	FALSE	FALSE	FALSE	FALSE	GRRASDTSLTQGIVA	0.739808	0.172143	1.127	1	7	FALSE	FALSE	15.4695	15.3128	15.1904	14.5759	15.528	15.5601	15.4551	15.255	15.1815	15.4856	0.367105	FALSE	TRUE	TRUE	FALSE	FALSE	FALSE	FALSE	FALSE	FALSE	FALSE	FALSE	FALSE	FALSE	FALSE	FALSE	FALSE	FALSE	FALSE	NA	NA	FALSE	FALSE	FALSE
120435	Q702N8	XIRP1	XIRP1 CMYA1 XIN	Xin actin-binding repeat-containing protein 1	_LGSRPpSLQEQSPLELR_	LGSRPS(1)LQEQSPLELR;LGS(0.004)RPS(0.996)LQEQSPLELR;LGS(0.005)RPS(0.995)LQEQSPLELR	S208-p	S(1)	TRUE	TRUE	TRUE	FALSE	FALSE	DRLGSRPSLQEQSPL	0.834402	0.172244	1.127	1	3	FALSE	FALSE	15.7916	15.5064	16.1906	14.5737	15.689	15.4789	15.4205	16.2837	15.5469	15.8825	0.556534	FALSE	TRUE	FALSE	FALSE	FALSE	FALSE	FALSE	FALSE	FALSE	FALSE	FALSE	FALSE	FALSE	FALSE	FALSE	FALSE	FALSE	FALSE	NA	NA	FALSE	FALSE	FALSE
120435	Q702N8	XIRP1	XIRP1 CMYA1 XIN	Xin actin-binding repeat-containing protein 1	_LGSRPpSLQEQSPLELR_	LGSRPS(1)LQEQSPLELR;LGS(0.004)RPS(0.996)LQEQSPLELR;LGS(0.005)RPS(0.995)LQEQSPLELR	S205-p	S(0.004)	FALSE	FALSE	FALSE	FALSE	FALSE	RPLDRLGSRPSLQEQ	0.834402	0.172244	1.127	1	3	FALSE	FALSE	15.7916	15.5064	16.1906	14.5737	15.689	15.4789	15.4205	16.2837	15.5469	15.8825	0.556534	FALSE	TRUE	FALSE	FALSE	FALSE	FALSE	FALSE	FALSE	FALSE	FALSE	FALSE	FALSE	FALSE	FALSE	FALSE	FALSE	FALSE	FALSE	NA	NA	FALSE	FALSE	FALSE
120435	Q702N8	XIRP1	XIRP1 CMYA1 XIN	Xin actin-binding repeat-containing protein 1	_LGSRPpSLQEQSPLELR_	LGSRPS(1)LQEQSPLELR;LGS(0.004)RPS(0.996)LQEQSPLELR;LGS(0.005)RPS(0.995)LQEQSPLELR	S208-p	S(0.996)	TRUE	TRUE	TRUE	FALSE	FALSE	DRLGSRPSLQEQSPL	0.834402	0.172244	1.127	1	3	FALSE	FALSE	15.7916	15.5064	16.1906	14.5737	15.689	15.4789	15.4205	16.2837	15.5469	15.8825	0.556534	FALSE	TRUE	FALSE	FALSE	FALSE	FALSE	FALSE	FALSE	FALSE	FALSE	FALSE	FALSE	FALSE	FALSE	FALSE	FALSE	FALSE	FALSE	NA	NA	FALSE	FALSE	FALSE
120435	Q702N8	XIRP1	XIRP1 CMYA1 XIN	Xin actin-binding repeat-containing protein 1	_LGSRPpSLQEQSPLELR_	LGSRPS(1)LQEQSPLELR;LGS(0.004)RPS(0.996)LQEQSPLELR;LGS(0.005)RPS(0.995)LQEQSPLELR	S205-p	S(0.005)	FALSE	FALSE	FALSE	FALSE	FALSE	RPLDRLGSRPSLQEQ	0.834402	0.172244	1.127	1	3	FALSE	FALSE	15.7916	15.5064	16.1906	14.5737	15.689	15.4789	15.4205	16.2837	15.5469	15.8825	0.556534	FALSE	TRUE	FALSE	FALSE	FALSE	FALSE	FALSE	FALSE	FALSE	FALSE	FALSE	FALSE	FALSE	FALSE	FALSE	FALSE	FALSE	FALSE	NA	NA	FALSE	FALSE	FALSE
120435	Q702N8	XIRP1	XIRP1 CMYA1 XIN	Xin actin-binding repeat-containing protein 1	_LGSRPpSLQEQSPLELR_	LGSRPS(1)LQEQSPLELR;LGS(0.004)RPS(0.996)LQEQSPLELR;LGS(0.005)RPS(0.995)LQEQSPLELR	S208-p	S(0.995)	TRUE	TRUE	TRUE	FALSE	FALSE	DRLGSRPSLQEQSPL	0.834402	0.172244	1.127	1	3	FALSE	FALSE	15.7916	15.5064	16.1906	14.5737	15.689	15.4789	15.4205	16.2837	15.5469	15.8825	0.556534	FALSE	TRUE	FALSE	FALSE	FALSE	FALSE	FALSE	FALSE	FALSE	FALSE	FALSE	FALSE	FALSE	FALSE	FALSE	FALSE	FALSE	FALSE	NA	NA	FALSE	FALSE	FALSE
89093	Q01484	ANK2	ANK2 ANKB	Ankyrin-2	_HPPVpSPSGK_	HPPVS(0.984)PS(0.016)GK	S1905-p	S(0.984)	TRUE	TRUE	FALSE	FALSE	FALSE	TERHPPVSPSGKTDK	0.74491	0.172272	1.127	1	3	FALSE	FALSE	14.2317	14.2953	14.328	13.7012	13.9439	14.749	14.461	14.0897	13.9307	14.1311	0.37624	FALSE	TRUE	FALSE	FALSE	FALSE	FALSE	FALSE	FALSE	FALSE	FALSE	FALSE	FALSE	FALSE	FALSE	FALSE	TRUE	FALSE	FALSE	NA	NA	FALSE	FALSE	FALSE
89093	Q01484	ANK2	ANK2 ANKB	Ankyrin-2	_HPPVpSPSGK_	HPPVS(0.984)PS(0.016)GK	S1907-p	S(0.016)	FALSE	FALSE	FALSE	FALSE	FALSE	RHPPVSPSGKTDKRP	0.74491	0.172272	1.127	1	3	FALSE	FALSE	14.2317	14.2953	14.328	13.7012	13.9439	14.749	14.461	14.0897	13.9307	14.1311	0.37624	FALSE	TRUE	FALSE	FALSE	FALSE	FALSE	FALSE	FALSE	FALSE	FALSE	FALSE	FALSE	FALSE	FALSE	FALSE	TRUE	FALSE	FALSE	NA	NA	FALSE	FALSE	FALSE
10142	P13639	EEF2	EEF2 EF2	Elongation factor 2	_AGETRFpTDTR_	AGET(0.012)RFT(0.986)DT(0.001)R;AGET(0.003)RFT(0.989)DT(0.008)R;AGET(0.001)RFT(0.976)DT(0.023)R;AGETRFT(1)DTR	T54-p	T(0.012)	FALSE	FALSE	FALSE	FALSE	FALSE	ASARAGETRFTDTRK	0.85531	0.172391	1.127	1	8	FALSE	FALSE	18.059	18.1296	18.0289	16.3025	18.0128	17.8858	17.9893	17.9877	17.7906	17.7412	0.598752	FALSE	TRUE	FALSE	FALSE	FALSE	FALSE	FALSE	FALSE	FALSE	FALSE	FALSE	FALSE	FALSE	FALSE	FALSE	FALSE	FALSE	TRUE	PS51722	PF00009	FALSE	FALSE	FALSE
10142	P13639	EEF2	EEF2 EF2	Elongation factor 2	_AGETRFpTDTR_	AGET(0.012)RFT(0.986)DT(0.001)R;AGET(0.003)RFT(0.989)DT(0.008)R;AGET(0.001)RFT(0.976)DT(0.023)R;AGETRFT(1)DTR	T57-p	T(0.986)	TRUE	TRUE	FALSE	FALSE	FALSE	RAGETRFTDTRKDEQ	0.85531	0.172391	1.127	1	8	FALSE	FALSE	18.059	18.1296	18.0289	16.3025	18.0128	17.8858	17.9893	17.9877	17.7906	17.7412	0.598752	FALSE	TRUE	FALSE	FALSE	FALSE	FALSE	FALSE	FALSE	FALSE	FALSE	FALSE	FALSE	FALSE	FALSE	FALSE	FALSE	FALSE	TRUE	PS51722	PF00009	FALSE	FALSE	FALSE
10142	P13639	EEF2	EEF2 EF2	Elongation factor 2	_AGETRFpTDTR_	AGET(0.012)RFT(0.986)DT(0.001)R;AGET(0.003)RFT(0.989)DT(0.008)R;AGET(0.001)RFT(0.976)DT(0.023)R;AGETRFT(1)DTR	T59-p	T(0.001)	FALSE	FALSE	FALSE	FALSE	FALSE	GETRFTDTRKDEQER	0.85531	0.172391	1.127	1	8	FALSE	FALSE	18.059	18.1296	18.0289	16.3025	18.0128	17.8858	17.9893	17.9877	17.7906	17.7412	0.598752	FALSE	TRUE	FALSE	FALSE	FALSE	FALSE	FALSE	FALSE	FALSE	FALSE	FALSE	FALSE	FALSE	FALSE	FALSE	FALSE	FALSE	TRUE	PS51722	PF00009	FALSE	FALSE	FALSE
10142	P13639	EEF2	EEF2 EF2	Elongation factor 2	_AGETRFpTDTR_	AGET(0.012)RFT(0.986)DT(0.001)R;AGET(0.003)RFT(0.989)DT(0.008)R;AGET(0.001)RFT(0.976)DT(0.023)R;AGETRFT(1)DTR	T54-p	T(0.003)	FALSE	FALSE	FALSE	FALSE	FALSE	ASARAGETRFTDTRK	0.85531	0.172391	1.127	1	8	FALSE	FALSE	18.059	18.1296	18.0289	16.3025	18.0128	17.8858	17.9893	17.9877	17.7906	17.7412	0.598752	FALSE	TRUE	FALSE	FALSE	FALSE	FALSE	FALSE	FALSE	FALSE	FALSE	FALSE	FALSE	FALSE	FALSE	FALSE	FALSE	FALSE	TRUE	PS51722	PF00009	FALSE	FALSE	FALSE
10142	P13639	EEF2	EEF2 EF2	Elongation factor 2	_AGETRFpTDTR_	AGET(0.012)RFT(0.986)DT(0.001)R;AGET(0.003)RFT(0.989)DT(0.008)R;AGET(0.001)RFT(0.976)DT(0.023)R;AGETRFT(1)DTR	T57-p	T(0.989)	TRUE	TRUE	FALSE	FALSE	FALSE	RAGETRFTDTRKDEQ	0.85531	0.172391	1.127	1	8	FALSE	FALSE	18.059	18.1296	18.0289	16.3025	18.0128	17.8858	17.9893	17.9877	17.7906	17.7412	0.598752	FALSE	TRUE	FALSE	FALSE	FALSE	FALSE	FALSE	FALSE	FALSE	FALSE	FALSE	FALSE	FALSE	FALSE	FALSE	FALSE	FALSE	TRUE	PS51722	PF00009	FALSE	FALSE	FALSE
10142	P13639	EEF2	EEF2 EF2	Elongation factor 2	_AGETRFpTDTR_	AGET(0.012)RFT(0.986)DT(0.001)R;AGET(0.003)RFT(0.989)DT(0.008)R;AGET(0.001)RFT(0.976)DT(0.023)R;AGETRFT(1)DTR	T59-p	T(0.008)	FALSE	FALSE	FALSE	FALSE	FALSE	GETRFTDTRKDEQER	0.85531	0.172391	1.127	1	8	FALSE	FALSE	18.059	18.1296	18.0289	16.3025	18.0128	17.8858	17.9893	17.9877	17.7906	17.7412	0.598752	FALSE	TRUE	FALSE	FALSE	FALSE	FALSE	FALSE	FALSE	FALSE	FALSE	FALSE	FALSE	FALSE	FALSE	FALSE	FALSE	FALSE	TRUE	PS51722	PF00009	FALSE	FALSE	FALSE
10142	P13639	EEF2	EEF2 EF2	Elongation factor 2	_AGETRFpTDTR_	AGET(0.012)RFT(0.986)DT(0.001)R;AGET(0.003)RFT(0.989)DT(0.008)R;AGET(0.001)RFT(0.976)DT(0.023)R;AGETRFT(1)DTR	T54-p	T(0.001)	FALSE	FALSE	FALSE	FALSE	FALSE	ASARAGETRFTDTRK	0.85531	0.172391	1.127	1	8	FALSE	FALSE	18.059	18.1296	18.0289	16.3025	18.0128	17.8858	17.9893	17.9877	17.7906	17.7412	0.598752	FALSE	TRUE	FALSE	FALSE	FALSE	FALSE	FALSE	FALSE	FALSE	FALSE	FALSE	FALSE	FALSE	FALSE	FALSE	FALSE	FALSE	TRUE	PS51722	PF00009	FALSE	FALSE	FALSE
10142	P13639	EEF2	EEF2 EF2	Elongation factor 2	_AGETRFpTDTR_	AGET(0.012)RFT(0.986)DT(0.001)R;AGET(0.003)RFT(0.989)DT(0.008)R;AGET(0.001)RFT(0.976)DT(0.023)R;AGETRFT(1)DTR	T57-p	T(0.976)	TRUE	TRUE	FALSE	FALSE	FALSE	RAGETRFTDTRKDEQ	0.85531	0.172391	1.127	1	8	FALSE	FALSE	18.059	18.1296	18.0289	16.3025	18.0128	17.8858	17.9893	17.9877	17.7906	17.7412	0.598752	FALSE	TRUE	FALSE	FALSE	FALSE	FALSE	FALSE	FALSE	FALSE	FALSE	FALSE	FALSE	FALSE	FALSE	FALSE	FALSE	FALSE	TRUE	PS51722	PF00009	FALSE	FALSE	FALSE
10142	P13639	EEF2	EEF2 EF2	Elongation factor 2	_AGETRFpTDTR_	AGET(0.012)RFT(0.986)DT(0.001)R;AGET(0.003)RFT(0.989)DT(0.008)R;AGET(0.001)RFT(0.976)DT(0.023)R;AGETRFT(1)DTR	T59-p	T(0.023)	FALSE	FALSE	FALSE	FALSE	FALSE	GETRFTDTRKDEQER	0.85531	0.172391	1.127	1	8	FALSE	FALSE	18.059	18.1296	18.0289	16.3025	18.0128	17.8858	17.9893	17.9877	17.7906	17.7412	0.598752	FALSE	TRUE	FALSE	FALSE	FALSE	FALSE	FALSE	FALSE	FALSE	FALSE	FALSE	FALSE	FALSE	FALSE	FALSE	FALSE	FALSE	TRUE	PS51722	PF00009	FALSE	FALSE	FALSE
10142	P13639	EEF2	EEF2 EF2	Elongation factor 2	_AGETRFpTDTR_	AGET(0.012)RFT(0.986)DT(0.001)R;AGET(0.003)RFT(0.989)DT(0.008)R;AGET(0.001)RFT(0.976)DT(0.023)R;AGETRFT(1)DTR	T57-p	T(1)	TRUE	TRUE	TRUE	FALSE	FALSE	RAGETRFTDTRKDEQ	0.85531	0.172391	1.127	1	8	FALSE	FALSE	18.059	18.1296	18.0289	16.3025	18.0128	17.8858	17.9893	17.9877	17.7906	17.7412	0.598752	FALSE	TRUE	FALSE	FALSE	FALSE	FALSE	FALSE	FALSE	FALSE	FALSE	FALSE	FALSE	FALSE	FALSE	FALSE	FALSE	FALSE	TRUE	PS51722	PF00009	FALSE	FALSE	FALSE
164612	Q99613	EIF3C	EIF3C EIF3S8	Eukaryotic translation initiation factor 3 subunit C	_QQQpSQTAY_	QQQS(1)QTAY;QQQS(0.995)QT(0.005)AY;QQQS(0.999)QT(0.001)AY	S909-p	S(1)	TRUE	TRUE	TRUE	TRUE	FALSE	GGYRQQQSQTAY___	0.732211	0.172461	1.127	1	17	FALSE	FALSE	15.7021	15.7027	15.8922	16.6117	15.672	16.0409	16.1315	16.0935	16.1172	16.0601	0.354767	FALSE	TRUE	FALSE	FALSE	FALSE	FALSE	FALSE	FALSE	FALSE	FALSE	FALSE	FALSE	FALSE	FALSE	FALSE	FALSE	FALSE	FALSE	NA	NA	FALSE	FALSE	FALSE
164612	Q99613	EIF3C	EIF3C EIF3S8	Eukaryotic translation initiation factor 3 subunit C	_QQQpSQTAY_	QQQS(1)QTAY;QQQS(0.995)QT(0.005)AY;QQQS(0.999)QT(0.001)AY	S909-p	S(0.995)	TRUE	TRUE	TRUE	TRUE	FALSE	GGYRQQQSQTAY___	0.732211	0.172461	1.127	1	17	FALSE	FALSE	15.7021	15.7027	15.8922	16.6117	15.672	16.0409	16.1315	16.0935	16.1172	16.0601	0.354767	FALSE	TRUE	FALSE	FALSE	FALSE	FALSE	FALSE	FALSE	FALSE	FALSE	FALSE	FALSE	FALSE	FALSE	FALSE	FALSE	FALSE	FALSE	NA	NA	FALSE	FALSE	FALSE
164612	Q99613	EIF3C	EIF3C EIF3S8	Eukaryotic translation initiation factor 3 subunit C	_QQQpSQTAY_	QQQS(1)QTAY;QQQS(0.995)QT(0.005)AY;QQQS(0.999)QT(0.001)AY	T911-p	T(0.005)	FALSE	FALSE	FALSE	TRUE	FALSE	YRQQQSQTAY_____	0.732211	0.172461	1.127	1	17	FALSE	FALSE	15.7021	15.7027	15.8922	16.6117	15.672	16.0409	16.1315	16.0935	16.1172	16.0601	0.354767	FALSE	TRUE	FALSE	FALSE	FALSE	FALSE	FALSE	FALSE	FALSE	FALSE	FALSE	FALSE	FALSE	FALSE	FALSE	FALSE	FALSE	FALSE	NA	NA	FALSE	FALSE	FALSE
164612	Q99613	EIF3C	EIF3C EIF3S8	Eukaryotic translation initiation factor 3 subunit C	_QQQpSQTAY_	QQQS(1)QTAY;QQQS(0.995)QT(0.005)AY;QQQS(0.999)QT(0.001)AY	S909-p	S(0.999)	TRUE	TRUE	TRUE	TRUE	FALSE	GGYRQQQSQTAY___	0.732211	0.172461	1.127	1	17	FALSE	FALSE	15.7021	15.7027	15.8922	16.6117	15.672	16.0409	16.1315	16.0935	16.1172	16.0601	0.354767	FALSE	TRUE	FALSE	FALSE	FALSE	FALSE	FALSE	FALSE	FALSE	FALSE	FALSE	FALSE	FALSE	FALSE	FALSE	FALSE	FALSE	FALSE	NA	NA	FALSE	FALSE	FALSE
164612	Q99613	EIF3C	EIF3C EIF3S8	Eukaryotic translation initiation factor 3 subunit C	_QQQpSQTAY_	QQQS(1)QTAY;QQQS(0.995)QT(0.005)AY;QQQS(0.999)QT(0.001)AY	T911-p	T(0.001)	FALSE	FALSE	FALSE	TRUE	FALSE	YRQQQSQTAY_____	0.732211	0.172461	1.127	1	17	FALSE	FALSE	15.7021	15.7027	15.8922	16.6117	15.672	16.0409	16.1315	16.0935	16.1172	16.0601	0.354767	FALSE	TRUE	FALSE	FALSE	FALSE	FALSE	FALSE	FALSE	FALSE	FALSE	FALSE	FALSE	FALSE	FALSE	FALSE	FALSE	FALSE	FALSE	NA	NA	FALSE	FALSE	FALSE
169682	P39880	CUX1	CUX1 CUTL1	Homeobox protein cut-like 1	_RELFIEEIQAGSQGQAGASDpSPSAR_	RELFIEEIQAGS(0.002)QGQAGAS(0.112)DS(0.774)PS(0.112)AR	S1312-p	S(0.002)	FALSE	FALSE	FALSE	FALSE	FALSE	IEEIQAGSQGQAGAS	0.831773	0.172468	1.127	1	1	FALSE	FALSE	12.9912	12.9178	13.6575	13.8224	14.1739	14.0929	13.084	13.5643	14.093	13.591	0.549903	FALSE	TRUE	FALSE	FALSE	FALSE	FALSE	FALSE	FALSE	FALSE	FALSE	FALSE	FALSE	FALSE	FALSE	FALSE	TRUE	FALSE	FALSE	NA	NA	FALSE	FALSE	FALSE
169682	P39880	CUX1	CUX1 CUTL1	Homeobox protein cut-like 1	_RELFIEEIQAGSQGQAGASDpSPSAR_	RELFIEEIQAGS(0.002)QGQAGAS(0.112)DS(0.774)PS(0.112)AR	S1319-p	S(0.112)	FALSE	FALSE	FALSE	FALSE	FALSE	SQGQAGASDSPSARS	0.831773	0.172468	1.127	1	1	FALSE	FALSE	12.9912	12.9178	13.6575	13.8224	14.1739	14.0929	13.084	13.5643	14.093	13.591	0.549903	FALSE	TRUE	FALSE	FALSE	FALSE	FALSE	FALSE	FALSE	FALSE	FALSE	FALSE	FALSE	FALSE	FALSE	FALSE	TRUE	TRUE	FALSE	NA	NA	FALSE	FALSE	FALSE
169682	P39880	CUX1	CUX1 CUTL1	Homeobox protein cut-like 1	_RELFIEEIQAGSQGQAGASDpSPSAR_	RELFIEEIQAGS(0.002)QGQAGAS(0.112)DS(0.774)PS(0.112)AR	S1321-p	S(0.774)	TRUE	TRUE	FALSE	FALSE	FALSE	GQAGASDSPSARSGR	0.831773	0.172468	1.127	1	1	FALSE	FALSE	12.9912	12.9178	13.6575	13.8224	14.1739	14.0929	13.084	13.5643	14.093	13.591	0.549903	FALSE	TRUE	FALSE	FALSE	FALSE	FALSE	FALSE	FALSE	FALSE	FALSE	FALSE	FALSE	FALSE	FALSE	FALSE	TRUE	TRUE	FALSE	NA	NA	FALSE	FALSE	FALSE
169682	P39880	CUX1	CUX1 CUTL1	Homeobox protein cut-like 1	_RELFIEEIQAGSQGQAGASDpSPSAR_	RELFIEEIQAGS(0.002)QGQAGAS(0.112)DS(0.774)PS(0.112)AR	S1323-p	S(0.112)	FALSE	FALSE	FALSE	FALSE	FALSE	AGASDSPSARSGRAA	0.831773	0.172468	1.127	1	1	FALSE	FALSE	12.9912	12.9178	13.6575	13.8224	14.1739	14.0929	13.084	13.5643	14.093	13.591	0.549903	FALSE	FALSE	FALSE	FALSE	FALSE	FALSE	FALSE	FALSE	FALSE	FALSE	FALSE	FALSE	FALSE	FALSE	FALSE	TRUE	TRUE	FALSE	NA	NA	FALSE	FALSE	FALSE
207740	Q13043	STK4	STK4 KRS2 MST1	Serine/threonine-protein kinase 4	_pSVPGPLK_	S(1)VPGPLK	S414-p	S(1)	TRUE	TRUE	TRUE	FALSE	FALSE	QINSFGKSVPGPLKN	0.567924	0.172519	1.127	1	7	FALSE	FALSE	14.8543	14.8074	14.8331	14.4796	14.6777	14.8605	14.8993	15.0307	14.8015	14.9227	0.160932	FALSE	TRUE	TRUE	FALSE	FALSE	FALSE	FALSE	FALSE	FALSE	FALSE	FALSE	FALSE	FALSE	FALSE	FALSE	FALSE	FALSE	FALSE	NA	NA	FALSE	FALSE	FALSE
160921	O75381	PEX14	PEX14	Peroxisomal membrane protein PEX14	_QFPPpSPSAPK_	QFPPS(0.998)PS(0.002)APK;QFPPS(0.973)PS(0.027)APK;QFPPS(0.995)PS(0.005)APK;QFPPS(0.999)PS(0.001)APK	S232-p	S(0.998)	TRUE	TRUE	TRUE	FALSE	FALSE	NRRQFPPSPSAPKIP	0.679359	0.172549	1.127	1	8	FALSE	FALSE	14.4738	15.1361	14.6474	14.649	14.9766	14.8524	14.8673	14.8004	15.0981	15.1274	0.275363	FALSE	TRUE	FALSE	FALSE	FALSE	FALSE	FALSE	FALSE	FALSE	FALSE	FALSE	FALSE	FALSE	FALSE	FALSE	TRUE	FALSE	FALSE	NA	NA	FALSE	FALSE	FALSE
160921	O75381	PEX14	PEX14	Peroxisomal membrane protein PEX14	_QFPPpSPSAPK_	QFPPS(0.998)PS(0.002)APK;QFPPS(0.973)PS(0.027)APK;QFPPS(0.995)PS(0.005)APK;QFPPS(0.999)PS(0.001)APK	S234-p	S(0.002)	FALSE	FALSE	FALSE	FALSE	FALSE	RQFPPSPSAPKIPSW	0.679359	0.172549	1.127	1	8	FALSE	FALSE	14.4738	15.1361	14.6474	14.649	14.9766	14.8524	14.8673	14.8004	15.0981	15.1274	0.275363	FALSE	TRUE	FALSE	FALSE	FALSE	FALSE	FALSE	FALSE	FALSE	FALSE	FALSE	FALSE	FALSE	FALSE	FALSE	TRUE	FALSE	FALSE	NA	NA	FALSE	FALSE	FALSE
160921	O75381	PEX14	PEX14	Peroxisomal membrane protein PEX14	_QFPPpSPSAPK_	QFPPS(0.998)PS(0.002)APK;QFPPS(0.973)PS(0.027)APK;QFPPS(0.995)PS(0.005)APK;QFPPS(0.999)PS(0.001)APK	S232-p	S(0.973)	TRUE	TRUE	FALSE	FALSE	FALSE	NRRQFPPSPSAPKIP	0.679359	0.172549	1.127	1	8	FALSE	FALSE	14.4738	15.1361	14.6474	14.649	14.9766	14.8524	14.8673	14.8004	15.0981	15.1274	0.275363	FALSE	TRUE	FALSE	FALSE	FALSE	FALSE	FALSE	FALSE	FALSE	FALSE	FALSE	FALSE	FALSE	FALSE	FALSE	TRUE	FALSE	FALSE	NA	NA	FALSE	FALSE	FALSE
160921	O75381	PEX14	PEX14	Peroxisomal membrane protein PEX14	_QFPPpSPSAPK_	QFPPS(0.998)PS(0.002)APK;QFPPS(0.973)PS(0.027)APK;QFPPS(0.995)PS(0.005)APK;QFPPS(0.999)PS(0.001)APK	S234-p	S(0.027)	FALSE	FALSE	FALSE	FALSE	FALSE	RQFPPSPSAPKIPSW	0.679359	0.172549	1.127	1	8	FALSE	FALSE	14.4738	15.1361	14.6474	14.649	14.9766	14.8524	14.8673	14.8004	15.0981	15.1274	0.275363	FALSE	TRUE	FALSE	FALSE	FALSE	FALSE	FALSE	FALSE	FALSE	FALSE	FALSE	FALSE	FALSE	FALSE	FALSE	TRUE	FALSE	FALSE	NA	NA	FALSE	FALSE	FALSE
160921	O75381	PEX14	PEX14	Peroxisomal membrane protein PEX14	_QFPPpSPSAPK_	QFPPS(0.998)PS(0.002)APK;QFPPS(0.973)PS(0.027)APK;QFPPS(0.995)PS(0.005)APK;QFPPS(0.999)PS(0.001)APK	S232-p	S(0.995)	TRUE	TRUE	TRUE	FALSE	FALSE	NRRQFPPSPSAPKIP	0.679359	0.172549	1.127	1	8	FALSE	FALSE	14.4738	15.1361	14.6474	14.649	14.9766	14.8524	14.8673	14.8004	15.0981	15.1274	0.275363	FALSE	TRUE	FALSE	FALSE	FALSE	FALSE	FALSE	FALSE	FALSE	FALSE	FALSE	FALSE	FALSE	FALSE	FALSE	TRUE	FALSE	FALSE	NA	NA	FALSE	FALSE	FALSE
160921	O75381	PEX14	PEX14	Peroxisomal membrane protein PEX14	_QFPPpSPSAPK_	QFPPS(0.998)PS(0.002)APK;QFPPS(0.973)PS(0.027)APK;QFPPS(0.995)PS(0.005)APK;QFPPS(0.999)PS(0.001)APK	S234-p	S(0.005)	FALSE	FALSE	FALSE	FALSE	FALSE	RQFPPSPSAPKIPSW	0.679359	0.172549	1.127	1	8	FALSE	FALSE	14.4738	15.1361	14.6474	14.649	14.9766	14.8524	14.8673	14.8004	15.0981	15.1274	0.275363	FALSE	TRUE	FALSE	FALSE	FALSE	FALSE	FALSE	FALSE	FALSE	FALSE	FALSE	FALSE	FALSE	FALSE	FALSE	TRUE	FALSE	FALSE	NA	NA	FALSE	FALSE	FALSE
160921	O75381	PEX14	PEX14	Peroxisomal membrane protein PEX14	_QFPPpSPSAPK_	QFPPS(0.998)PS(0.002)APK;QFPPS(0.973)PS(0.027)APK;QFPPS(0.995)PS(0.005)APK;QFPPS(0.999)PS(0.001)APK	S232-p	S(0.999)	TRUE	TRUE	TRUE	FALSE	FALSE	NRRQFPPSPSAPKIP	0.679359	0.172549	1.127	1	8	FALSE	FALSE	14.4738	15.1361	14.6474	14.649	14.9766	14.8524	14.8673	14.8004	15.0981	15.1274	0.275363	FALSE	TRUE	FALSE	FALSE	FALSE	FALSE	FALSE	FALSE	FALSE	FALSE	FALSE	FALSE	FALSE	FALSE	FALSE	TRUE	FALSE	FALSE	NA	NA	FALSE	FALSE	FALSE
160921	O75381	PEX14	PEX14	Peroxisomal membrane protein PEX14	_QFPPpSPSAPK_	QFPPS(0.998)PS(0.002)APK;QFPPS(0.973)PS(0.027)APK;QFPPS(0.995)PS(0.005)APK;QFPPS(0.999)PS(0.001)APK	S234-p	S(0.001)	FALSE	FALSE	FALSE	FALSE	FALSE	RQFPPSPSAPKIPSW	0.679359	0.172549	1.127	1	8	FALSE	FALSE	14.4738	15.1361	14.6474	14.649	14.9766	14.8524	14.8673	14.8004	15.0981	15.1274	0.275363	FALSE	TRUE	FALSE	FALSE	FALSE	FALSE	FALSE	FALSE	FALSE	FALSE	FALSE	FALSE	FALSE	FALSE	FALSE	TRUE	FALSE	FALSE	NA	NA	FALSE	FALSE	FALSE
18647	Q96QT6	PHF12	PHF12 KIAA1523	PHD finger protein 12	_ANGPHLYSSPTDpSTDPR_	ANGPHLY(0.013)S(0.177)S(0.177)PT(0.177)DS(0.228)T(0.228)DPR	Y553-p	Y(0.013)	FALSE	FALSE	FALSE	FALSE	FALSE	KANGPHLYSSPTDST	0.762444	0.172714	1.127	1	14	FALSE	FALSE	12.3876	12.5935	12.5177	12.7404	11.9512	12.9641	12.3011	12.5817	12.9916	12.2154	0.411063	FALSE	FALSE	FALSE	FALSE	FALSE	FALSE	FALSE	FALSE	FALSE	FALSE	FALSE	FALSE	FALSE	FALSE	FALSE	TRUE	FALSE	FALSE	NA	NA	FALSE	FALSE	FALSE
18647	Q96QT6	PHF12	PHF12 KIAA1523	PHD finger protein 12	_ANGPHLYSSPTDpSTDPR_	ANGPHLY(0.013)S(0.177)S(0.177)PT(0.177)DS(0.228)T(0.228)DPR	S554-p	S(0.177)	FALSE	FALSE	FALSE	FALSE	FALSE	ANGPHLYSSPTDSTD	0.762444	0.172714	1.127	1	14	FALSE	FALSE	12.3876	12.5935	12.5177	12.7404	11.9512	12.9641	12.3011	12.5817	12.9916	12.2154	0.411063	FALSE	FALSE	FALSE	FALSE	FALSE	FALSE	FALSE	FALSE	FALSE	FALSE	FALSE	FALSE	FALSE	FALSE	FALSE	TRUE	FALSE	FALSE	NA	NA	FALSE	FALSE	FALSE
18647	Q96QT6	PHF12	PHF12 KIAA1523	PHD finger protein 12	_ANGPHLYSSPTDpSTDPR_	ANGPHLY(0.013)S(0.177)S(0.177)PT(0.177)DS(0.228)T(0.228)DPR	S555-p	S(0.177)	FALSE	FALSE	FALSE	FALSE	FALSE	NGPHLYSSPTDSTDP	0.762444	0.172714	1.127	1	14	FALSE	FALSE	12.3876	12.5935	12.5177	12.7404	11.9512	12.9641	12.3011	12.5817	12.9916	12.2154	0.411063	FALSE	TRUE	FALSE	FALSE	FALSE	FALSE	FALSE	FALSE	FALSE	FALSE	FALSE	FALSE	FALSE	FALSE	FALSE	TRUE	FALSE	FALSE	NA	NA	FALSE	FALSE	FALSE
18647	Q96QT6	PHF12	PHF12 KIAA1523	PHD finger protein 12	_ANGPHLYSSPTDpSTDPR_	ANGPHLY(0.013)S(0.177)S(0.177)PT(0.177)DS(0.228)T(0.228)DPR	T557-p	T(0.177)	FALSE	FALSE	FALSE	FALSE	FALSE	PHLYSSPTDSTDPRR	0.762444	0.172714	1.127	1	14	FALSE	FALSE	12.3876	12.5935	12.5177	12.7404	11.9512	12.9641	12.3011	12.5817	12.9916	12.2154	0.411063	FALSE	TRUE	FALSE	FALSE	FALSE	FALSE	FALSE	FALSE	FALSE	FALSE	FALSE	FALSE	FALSE	FALSE	FALSE	TRUE	FALSE	FALSE	NA	NA	FALSE	FALSE	FALSE
18647	Q96QT6	PHF12	PHF12 KIAA1523	PHD finger protein 12	_ANGPHLYSSPTDpSTDPR_	ANGPHLY(0.013)S(0.177)S(0.177)PT(0.177)DS(0.228)T(0.228)DPR	S559-p	S(0.228)	TRUE	FALSE	FALSE	FALSE	FALSE	LYSSPTDSTDPRRLP	0.762444	0.172714	1.127	1	14	FALSE	FALSE	12.3876	12.5935	12.5177	12.7404	11.9512	12.9641	12.3011	12.5817	12.9916	12.2154	0.411063	FALSE	FALSE	FALSE	FALSE	FALSE	FALSE	FALSE	FALSE	FALSE	FALSE	FALSE	FALSE	FALSE	FALSE	FALSE	TRUE	FALSE	FALSE	NA	NA	FALSE	FALSE	FALSE
18647	Q96QT6	PHF12	PHF12 KIAA1523	PHD finger protein 12	_ANGPHLYSSPTDpSTDPR_	ANGPHLY(0.013)S(0.177)S(0.177)PT(0.177)DS(0.228)T(0.228)DPR	T560-p	T(0.228)	FALSE	FALSE	FALSE	FALSE	FALSE	YSSPTDSTDPRRLPG	0.762444	0.172714	1.127	1	14	FALSE	FALSE	12.3876	12.5935	12.5177	12.7404	11.9512	12.9641	12.3011	12.5817	12.9916	12.2154	0.411063	FALSE	FALSE	FALSE	FALSE	FALSE	FALSE	FALSE	FALSE	FALSE	FALSE	FALSE	FALSE	FALSE	FALSE	FALSE	TRUE	FALSE	FALSE	NA	NA	FALSE	FALSE	FALSE
182147	P18615	NELFE	NELFE RD RDBP	Negative elongation factor E	_RpSLSEQPVM(ox)DTATATEQAK_	RS(0.561)LS(0.439)EQPVMDTATATEQAK;RS(0.67)LS(0.33)EQPVMDTATATEQAK;RS(0.5)LS(0.5)EQPVMDTATATEQAK	S49-p	S(0.561)	TRUE	FALSE	FALSE	FALSE	FALSE	SQGGVKRSLSEQPVM	0.831385	0.172748	1.127	1	13	FALSE	FALSE	12.3348	13.4726	13.7277	13.4204	13.7962	13.0421	13.3088	13.7998	13.5603	13.9044	0.548863	FALSE	TRUE	FALSE	FALSE	FALSE	FALSE	FALSE	FALSE	FALSE	FALSE	FALSE	FALSE	FALSE	FALSE	FALSE	TRUE	FALSE	FALSE	NA	NA	FALSE	FALSE	TRUE
182147	P18615	NELFE	NELFE RD RDBP	Negative elongation factor E	_RpSLSEQPVM(ox)DTATATEQAK_	RS(0.561)LS(0.439)EQPVMDTATATEQAK;RS(0.67)LS(0.33)EQPVMDTATATEQAK;RS(0.5)LS(0.5)EQPVMDTATATEQAK	S51-p	S(0.439)	FALSE	FALSE	FALSE	FALSE	FALSE	GGVKRSLSEQPVMDT	0.831385	0.172748	1.127	1	13	FALSE	FALSE	12.3348	13.4726	13.7277	13.4204	13.7962	13.0421	13.3088	13.7998	13.5603	13.9044	0.548863	FALSE	TRUE	FALSE	FALSE	FALSE	FALSE	FALSE	FALSE	FALSE	FALSE	FALSE	FALSE	FALSE	FALSE	FALSE	TRUE	FALSE	FALSE	NA	NA	FALSE	FALSE	TRUE
182147	P18615	NELFE	NELFE RD RDBP	Negative elongation factor E	_RpSLSEQPVM(ox)DTATATEQAK_	RS(0.561)LS(0.439)EQPVMDTATATEQAK;RS(0.67)LS(0.33)EQPVMDTATATEQAK;RS(0.5)LS(0.5)EQPVMDTATATEQAK	S49-p	S(0.67)	TRUE	FALSE	FALSE	FALSE	FALSE	SQGGVKRSLSEQPVM	0.831385	0.172748	1.127	1	13	FALSE	FALSE	12.3348	13.4726	13.7277	13.4204	13.7962	13.0421	13.3088	13.7998	13.5603	13.9044	0.548863	FALSE	TRUE	FALSE	FALSE	FALSE	FALSE	FALSE	FALSE	FALSE	FALSE	FALSE	FALSE	FALSE	FALSE	FALSE	TRUE	FALSE	FALSE	NA	NA	FALSE	FALSE	TRUE
182147	P18615	NELFE	NELFE RD RDBP	Negative elongation factor E	_RpSLSEQPVM(ox)DTATATEQAK_	RS(0.561)LS(0.439)EQPVMDTATATEQAK;RS(0.67)LS(0.33)EQPVMDTATATEQAK;RS(0.5)LS(0.5)EQPVMDTATATEQAK	S51-p	S(0.33)	FALSE	FALSE	FALSE	FALSE	FALSE	GGVKRSLSEQPVMDT	0.831385	0.172748	1.127	1	13	FALSE	FALSE	12.3348	13.4726	13.7277	13.4204	13.7962	13.0421	13.3088	13.7998	13.5603	13.9044	0.548863	FALSE	TRUE	FALSE	FALSE	FALSE	FALSE	FALSE	FALSE	FALSE	FALSE	FALSE	FALSE	FALSE	FALSE	FALSE	TRUE	FALSE	FALSE	NA	NA	FALSE	FALSE	TRUE
182147	P18615	NELFE	NELFE RD RDBP	Negative elongation factor E	_RpSLSEQPVM(ox)DTATATEQAK_	RS(0.561)LS(0.439)EQPVMDTATATEQAK;RS(0.67)LS(0.33)EQPVMDTATATEQAK;RS(0.5)LS(0.5)EQPVMDTATATEQAK	S49-p	S(0.5)	TRUE	FALSE	FALSE	FALSE	FALSE	SQGGVKRSLSEQPVM	0.831385	0.172748	1.127	1	13	FALSE	FALSE	12.3348	13.4726	13.7277	13.4204	13.7962	13.0421	13.3088	13.7998	13.5603	13.9044	0.548863	FALSE	TRUE	FALSE	FALSE	FALSE	FALSE	FALSE	FALSE	FALSE	FALSE	FALSE	FALSE	FALSE	FALSE	FALSE	TRUE	FALSE	FALSE	NA	NA	FALSE	FALSE	TRUE
182147	P18615	NELFE	NELFE RD RDBP	Negative elongation factor E	_RpSLSEQPVM(ox)DTATATEQAK_	RS(0.561)LS(0.439)EQPVMDTATATEQAK;RS(0.67)LS(0.33)EQPVMDTATATEQAK;RS(0.5)LS(0.5)EQPVMDTATATEQAK	S51-p	S(0.5)	FALSE	FALSE	FALSE	FALSE	FALSE	GGVKRSLSEQPVMDT	0.831385	0.172748	1.127	1	13	FALSE	FALSE	12.3348	13.4726	13.7277	13.4204	13.7962	13.0421	13.3088	13.7998	13.5603	13.9044	0.548863	FALSE	TRUE	FALSE	FALSE	FALSE	FALSE	FALSE	FALSE	FALSE	FALSE	FALSE	FALSE	FALSE	FALSE	FALSE	TRUE	FALSE	FALSE	NA	NA	FALSE	FALSE	TRUE
28612	Q8TEA8	DTD1	DTD1 C20orf88 DUEB HARS2	D-aminoacyl-tRNA deacylase 1	_ApSVTVGGEQISAIGR_	AS(0.747)VT(0.24)VGGEQIS(0.013)AIGR	S12-p	S(0.747)	TRUE	FALSE	FALSE	FALSE	FALSE	VQRVTRASVTVGGEQ	0.696739	0.172763	1.127	1	18	FALSE	TRUE	12.5711	12.6969	12.7531	13.1135	12.7915	12.9936	12.4967	13.0286	13.0851	13.1859	0.296987	FALSE	FALSE	FALSE	FALSE	FALSE	FALSE	FALSE	FALSE	FALSE	FALSE	FALSE	FALSE	FALSE	FALSE	FALSE	FALSE	FALSE	FALSE	NA	PF02580	FALSE	FALSE	FALSE
28612	Q8TEA8	DTD1	DTD1 C20orf88 DUEB HARS2	D-aminoacyl-tRNA deacylase 1	_ApSVTVGGEQISAIGR_	AS(0.747)VT(0.24)VGGEQIS(0.013)AIGR	T14-p	T(0.24)	FALSE	FALSE	FALSE	FALSE	FALSE	RVTRASVTVGGEQIS	0.696739	0.172763	1.127	1	18	FALSE	TRUE	12.5711	12.6969	12.7531	13.1135	12.7915	12.9936	12.4967	13.0286	13.0851	13.1859	0.296987	FALSE	FALSE	FALSE	FALSE	FALSE	FALSE	FALSE	FALSE	FALSE	FALSE	FALSE	FALSE	FALSE	FALSE	FALSE	FALSE	FALSE	FALSE	NA	PF02580	FALSE	FALSE	FALSE
28612	Q8TEA8	DTD1	DTD1 C20orf88 DUEB HARS2	D-aminoacyl-tRNA deacylase 1	_ApSVTVGGEQISAIGR_	AS(0.747)VT(0.24)VGGEQIS(0.013)AIGR	S21-p	S(0.013)	FALSE	FALSE	FALSE	FALSE	FALSE	TVGGEQISAIGRGIC	0.696739	0.172763	1.127	1	18	FALSE	TRUE	12.5711	12.6969	12.7531	13.1135	12.7915	12.9936	12.4967	13.0286	13.0851	13.1859	0.296987	FALSE	FALSE	FALSE	FALSE	FALSE	FALSE	FALSE	FALSE	FALSE	FALSE	FALSE	FALSE	FALSE	FALSE	FALSE	FALSE	FALSE	FALSE	NA	PF02580	FALSE	FALSE	FALSE
38805	Q8TD55	PLEKHO2	PLEKHO2 PLEKHQ1 PP9099	Pleckstrin homology domain-containing family O member 2	_DLGELpSQEAPGLR_	DLGELS(1)QEAPGLR	S468-p	S(1)	TRUE	TRUE	TRUE	TRUE	FALSE	MRDLGELSQEAPGLR	0.872981	0.172795	1.127	1	11	FALSE	FALSE	NA	12.4988	12.701	12.7576	13.2742	12.7992	11.7492	13.318	13.4811	13.5559	0.639075	FALSE	TRUE	FALSE	FALSE	FALSE	FALSE	FALSE	FALSE	FALSE	FALSE	FALSE	FALSE	FALSE	FALSE	FALSE	FALSE	FALSE	FALSE	NA	NA	FALSE	FALSE	FALSE
105450	Q9H0E9-3	BRD8	BRD8 SMAP SMAP2	Bromodomain-containing protein 8	_KGSLLPTpSPR_	KGSLLPT(0.08)S(0.92)PR;KGSLLPT(0.004)S(0.996)PR;KGSLLPT(0.005)S(0.995)PR	T143-p	T(0.08)	FALSE	FALSE	FALSE	FALSE	FALSE	KKGSLLPTSPRLVNE	0.644168	0.172808	1.127	1	17	TRUE	FALSE	17.0091	16.9058	16.8959	16.5618	16.4934	16.8456	16.8163	16.9804	16.9386	17.1491	0.233265	TRUE	FALSE	FALSE	FALSE	FALSE	FALSE	FALSE	FALSE	FALSE	FALSE	FALSE	FALSE	FALSE	FALSE	NA	NA	NA	NA	NA	NA	FALSE	FALSE	FALSE
105450	Q9H0E9-3	BRD8	BRD8 SMAP SMAP2	Bromodomain-containing protein 8	_KGSLLPTpSPR_	KGSLLPT(0.08)S(0.92)PR;KGSLLPT(0.004)S(0.996)PR;KGSLLPT(0.005)S(0.995)PR	S144-p	S(0.92)	TRUE	TRUE	FALSE	FALSE	FALSE	KGSLLPTSPRLVNES	0.644168	0.172808	1.127	1	17	TRUE	FALSE	17.0091	16.9058	16.8959	16.5618	16.4934	16.8456	16.8163	16.9804	16.9386	17.1491	0.233265	TRUE	FALSE	FALSE	FALSE	FALSE	FALSE	FALSE	FALSE	FALSE	FALSE	FALSE	FALSE	FALSE	FALSE	NA	NA	NA	NA	NA	NA	FALSE	FALSE	FALSE
105450	Q9H0E9-3	BRD8	BRD8 SMAP SMAP2	Bromodomain-containing protein 8	_KGSLLPTpSPR_	KGSLLPT(0.08)S(0.92)PR;KGSLLPT(0.004)S(0.996)PR;KGSLLPT(0.005)S(0.995)PR	T143-p	T(0.004)	FALSE	FALSE	FALSE	FALSE	FALSE	KKGSLLPTSPRLVNE	0.644168	0.172808	1.127	1	17	TRUE	FALSE	17.0091	16.9058	16.8959	16.5618	16.4934	16.8456	16.8163	16.9804	16.9386	17.1491	0.233265	TRUE	FALSE	FALSE	FALSE	FALSE	FALSE	FALSE	FALSE	FALSE	FALSE	FALSE	FALSE	FALSE	FALSE	NA	NA	NA	NA	NA	NA	FALSE	FALSE	FALSE
105450	Q9H0E9-3	BRD8	BRD8 SMAP SMAP2	Bromodomain-containing protein 8	_KGSLLPTpSPR_	KGSLLPT(0.08)S(0.92)PR;KGSLLPT(0.004)S(0.996)PR;KGSLLPT(0.005)S(0.995)PR	S144-p	S(0.996)	TRUE	TRUE	TRUE	FALSE	FALSE	KGSLLPTSPRLVNES	0.644168	0.172808	1.127	1	17	TRUE	FALSE	17.0091	16.9058	16.8959	16.5618	16.4934	16.8456	16.8163	16.9804	16.9386	17.1491	0.233265	TRUE	FALSE	FALSE	FALSE	FALSE	FALSE	FALSE	FALSE	FALSE	FALSE	FALSE	FALSE	FALSE	FALSE	NA	NA	NA	NA	NA	NA	FALSE	FALSE	FALSE
105450	Q9H0E9-3	BRD8	BRD8 SMAP SMAP2	Bromodomain-containing protein 8	_KGSLLPTpSPR_	KGSLLPT(0.08)S(0.92)PR;KGSLLPT(0.004)S(0.996)PR;KGSLLPT(0.005)S(0.995)PR	T143-p	T(0.005)	FALSE	FALSE	FALSE	FALSE	FALSE	KKGSLLPTSPRLVNE	0.644168	0.172808	1.127	1	17	TRUE	FALSE	17.0091	16.9058	16.8959	16.5618	16.4934	16.8456	16.8163	16.9804	16.9386	17.1491	0.233265	TRUE	FALSE	FALSE	FALSE	FALSE	FALSE	FALSE	FALSE	FALSE	FALSE	FALSE	FALSE	FALSE	FALSE	NA	NA	NA	NA	NA	NA	FALSE	FALSE	FALSE
105450	Q9H0E9-3	BRD8	BRD8 SMAP SMAP2	Bromodomain-containing protein 8	_KGSLLPTpSPR_	KGSLLPT(0.08)S(0.92)PR;KGSLLPT(0.004)S(0.996)PR;KGSLLPT(0.005)S(0.995)PR	S144-p	S(0.995)	TRUE	TRUE	TRUE	FALSE	FALSE	KGSLLPTSPRLVNES	0.644168	0.172808	1.127	1	17	TRUE	FALSE	17.0091	16.9058	16.8959	16.5618	16.4934	16.8456	16.8163	16.9804	16.9386	17.1491	0.233265	TRUE	FALSE	FALSE	FALSE	FALSE	FALSE	FALSE	FALSE	FALSE	FALSE	FALSE	FALSE	FALSE	FALSE	NA	NA	NA	NA	NA	NA	FALSE	FALSE	FALSE
190910	Q9Y580	RBM7	RBM7	RNA-binding protein 7	_SFSpSPENFQR_	SFS(0.021)S(0.979)PENFQR;S(0.003)FS(0.082)S(0.916)PENFQR	S136-p	S(0.021)	FALSE	FALSE	FALSE	FALSE	FALSE	QIIQRSFSSPENFQR	0.661961	0.172825	1.127	1	18	FALSE	FALSE	15.3303	15.2632	15.2095	15.8179	15.4733	15.5984	15.4612	15.4595	15.601	15.8383	0.254748	FALSE	TRUE	FALSE	FALSE	FALSE	FALSE	FALSE	FALSE	FALSE	FALSE	FALSE	FALSE	FALSE	FALSE	FALSE	FALSE	FALSE	FALSE	NA	NA	FALSE	FALSE	FALSE
190910	Q9Y580	RBM7	RBM7	RNA-binding protein 7	_SFSpSPENFQR_	SFS(0.021)S(0.979)PENFQR;S(0.003)FS(0.082)S(0.916)PENFQR	S137-p	S(0.979)	TRUE	TRUE	FALSE	FALSE	FALSE	IIQRSFSSPENFQRQ	0.661961	0.172825	1.127	1	18	FALSE	FALSE	15.3303	15.2632	15.2095	15.8179	15.4733	15.5984	15.4612	15.4595	15.601	15.8383	0.254748	FALSE	TRUE	FALSE	FALSE	FALSE	FALSE	FALSE	FALSE	FALSE	FALSE	FALSE	FALSE	FALSE	FALSE	FALSE	FALSE	FALSE	FALSE	NA	NA	FALSE	FALSE	FALSE
190910	Q9Y580	RBM7	RBM7	RNA-binding protein 7	_SFSpSPENFQR_	SFS(0.021)S(0.979)PENFQR;S(0.003)FS(0.082)S(0.916)PENFQR	S134-p	S(0.003)	FALSE	FALSE	FALSE	FALSE	FALSE	SAQIIQRSFSSPENF	0.661961	0.172825	1.127	1	18	FALSE	FALSE	15.3303	15.2632	15.2095	15.8179	15.4733	15.5984	15.4612	15.4595	15.601	15.8383	0.254748	FALSE	TRUE	FALSE	FALSE	FALSE	FALSE	FALSE	FALSE	FALSE	FALSE	FALSE	FALSE	FALSE	FALSE	FALSE	FALSE	FALSE	FALSE	NA	NA	FALSE	FALSE	FALSE
190910	Q9Y580	RBM7	RBM7	RNA-binding protein 7	_SFSpSPENFQR_	SFS(0.021)S(0.979)PENFQR;S(0.003)FS(0.082)S(0.916)PENFQR	S136-p	S(0.082)	FALSE	FALSE	FALSE	FALSE	FALSE	QIIQRSFSSPENFQR	0.661961	0.172825	1.127	1	18	FALSE	FALSE	15.3303	15.2632	15.2095	15.8179	15.4733	15.5984	15.4612	15.4595	15.601	15.8383	0.254748	FALSE	TRUE	FALSE	FALSE	FALSE	FALSE	FALSE	FALSE	FALSE	FALSE	FALSE	FALSE	FALSE	FALSE	FALSE	FALSE	FALSE	FALSE	NA	NA	FALSE	FALSE	FALSE
190910	Q9Y580	RBM7	RBM7	RNA-binding protein 7	_SFSpSPENFQR_	SFS(0.021)S(0.979)PENFQR;S(0.003)FS(0.082)S(0.916)PENFQR	S137-p	S(0.916)	TRUE	TRUE	FALSE	FALSE	FALSE	IIQRSFSSPENFQRQ	0.661961	0.172825	1.127	1	18	FALSE	FALSE	15.3303	15.2632	15.2095	15.8179	15.4733	15.5984	15.4612	15.4595	15.601	15.8383	0.254748	FALSE	TRUE	FALSE	FALSE	FALSE	FALSE	FALSE	FALSE	FALSE	FALSE	FALSE	FALSE	FALSE	FALSE	FALSE	FALSE	FALSE	FALSE	NA	NA	FALSE	FALSE	FALSE
82964	Q14195	DPYSL3	DPYSL3 CRMP4 DRP3 ULIP ULIP1	Dihydropyrimidinase-related protein 3	_GSPpTRPNPPVR_	GS(0.437)PT(0.563)RPNPPVR	S522-p	S(0.437)	FALSE	FALSE	FALSE	FALSE	FALSE	PAGSARGSPTRPNPP	0.550617	0.17287	1.127	1	12	FALSE	FALSE	17.4337	17.3764	17.1259	17.2288	17.3484	17.5438	17.4491	17.3593	17.4087	17.6166	0.148584	FALSE	TRUE	FALSE	FALSE	FALSE	FALSE	FALSE	FALSE	FALSE	FALSE	FALSE	FALSE	FALSE	FALSE	FALSE	TRUE	FALSE	FALSE	NA	NA	FALSE	FALSE	FALSE
82964	Q14195	DPYSL3	DPYSL3 CRMP4 DRP3 ULIP ULIP1	Dihydropyrimidinase-related protein 3	_GSPpTRPNPPVR_	GS(0.437)PT(0.563)RPNPPVR	T524-p	T(0.563)	TRUE	FALSE	FALSE	FALSE	FALSE	GSARGSPTRPNPPVR	0.550617	0.17287	1.127	1	12	FALSE	FALSE	17.4337	17.3764	17.1259	17.2288	17.3484	17.5438	17.4491	17.3593	17.4087	17.6166	0.148584	FALSE	TRUE	FALSE	FALSE	FALSE	FALSE	FALSE	FALSE	FALSE	FALSE	FALSE	FALSE	FALSE	FALSE	FALSE	TRUE	FALSE	FALSE	NA	NA	FALSE	FALSE	FALSE
163527	Q9H4L5	OSBPL3	OSBPL3 KIAA0704 ORP3 OSBP3	Oxysterol-binding protein-related protein 3	_QNLFQTGSNVpSFSCGGETR_	QNLFQTGSNVS(0.999)FS(0.001)CGGETR;QNLFQT(0.056)GS(0.035)NVS(0.85)FS(0.059)CGGET(0.001)R;QNLFQTGSNVS(0.992)FS(0.008)CGGETR	S200-p	S(0.999)	TRUE	TRUE	TRUE	FALSE	FALSE	FQTGSNVSFSCGGET	0.515609	0.172907	1.127	1	9	FALSE	FALSE	14.9424	14.8303	14.8971	14.8367	14.8148	15.1303	14.8581	15.0144	15.129	15.0542	0.124648	FALSE	TRUE	FALSE	FALSE	FALSE	FALSE	FALSE	FALSE	FALSE	FALSE	FALSE	FALSE	FALSE	FALSE	FALSE	FALSE	FALSE	FALSE	NA	NA	FALSE	FALSE	FALSE
163527	Q9H4L5	OSBPL3	OSBPL3 KIAA0704 ORP3 OSBP3	Oxysterol-binding protein-related protein 3	_QNLFQTGSNVpSFSCGGETR_	QNLFQTGSNVS(0.999)FS(0.001)CGGETR;QNLFQT(0.056)GS(0.035)NVS(0.85)FS(0.059)CGGET(0.001)R;QNLFQTGSNVS(0.992)FS(0.008)CGGETR	S202-p	S(0.001)	FALSE	FALSE	FALSE	FALSE	FALSE	TGSNVSFSCGGETRV	0.515609	0.172907	1.127	1	9	FALSE	FALSE	14.9424	14.8303	14.8971	14.8367	14.8148	15.1303	14.8581	15.0144	15.129	15.0542	0.124648	FALSE	FALSE	FALSE	FALSE	FALSE	FALSE	FALSE	FALSE	FALSE	FALSE	FALSE	FALSE	FALSE	FALSE	FALSE	FALSE	FALSE	FALSE	NA	NA	FALSE	FALSE	FALSE
163527	Q9H4L5	OSBPL3	OSBPL3 KIAA0704 ORP3 OSBP3	Oxysterol-binding protein-related protein 3	_QNLFQTGSNVpSFSCGGETR_	QNLFQTGSNVS(0.999)FS(0.001)CGGETR;QNLFQT(0.056)GS(0.035)NVS(0.85)FS(0.059)CGGET(0.001)R;QNLFQTGSNVS(0.992)FS(0.008)CGGETR	T195-p	T(0.056)	FALSE	FALSE	FALSE	FALSE	FALSE	SKQNLFQTGSNVSFS	0.515609	0.172907	1.127	1	9	FALSE	FALSE	14.9424	14.8303	14.8971	14.8367	14.8148	15.1303	14.8581	15.0144	15.129	15.0542	0.124648	FALSE	TRUE	FALSE	FALSE	FALSE	FALSE	FALSE	FALSE	FALSE	FALSE	FALSE	FALSE	FALSE	FALSE	FALSE	FALSE	FALSE	FALSE	NA	NA	FALSE	FALSE	FALSE
163527	Q9H4L5	OSBPL3	OSBPL3 KIAA0704 ORP3 OSBP3	Oxysterol-binding protein-related protein 3	_QNLFQTGSNVpSFSCGGETR_	QNLFQTGSNVS(0.999)FS(0.001)CGGETR;QNLFQT(0.056)GS(0.035)NVS(0.85)FS(0.059)CGGET(0.001)R;QNLFQTGSNVS(0.992)FS(0.008)CGGETR	S197-p	S(0.035)	FALSE	FALSE	FALSE	FALSE	FALSE	QNLFQTGSNVSFSCG	0.515609	0.172907	1.127	1	9	FALSE	FALSE	14.9424	14.8303	14.8971	14.8367	14.8148	15.1303	14.8581	15.0144	15.129	15.0542	0.124648	FALSE	TRUE	FALSE	FALSE	FALSE	FALSE	FALSE	FALSE	FALSE	FALSE	FALSE	FALSE	FALSE	FALSE	FALSE	FALSE	FALSE	FALSE	NA	NA	FALSE	FALSE	FALSE
163527	Q9H4L5	OSBPL3	OSBPL3 KIAA0704 ORP3 OSBP3	Oxysterol-binding protein-related protein 3	_QNLFQTGSNVpSFSCGGETR_	QNLFQTGSNVS(0.999)FS(0.001)CGGETR;QNLFQT(0.056)GS(0.035)NVS(0.85)FS(0.059)CGGET(0.001)R;QNLFQTGSNVS(0.992)FS(0.008)CGGETR	S200-p	S(0.85)	TRUE	TRUE	FALSE	FALSE	FALSE	FQTGSNVSFSCGGET	0.515609	0.172907	1.127	1	9	FALSE	FALSE	14.9424	14.8303	14.8971	14.8367	14.8148	15.1303	14.8581	15.0144	15.129	15.0542	0.124648	FALSE	TRUE	FALSE	FALSE	FALSE	FALSE	FALSE	FALSE	FALSE	FALSE	FALSE	FALSE	FALSE	FALSE	FALSE	FALSE	FALSE	FALSE	NA	NA	FALSE	FALSE	FALSE
163527	Q9H4L5	OSBPL3	OSBPL3 KIAA0704 ORP3 OSBP3	Oxysterol-binding protein-related protein 3	_QNLFQTGSNVpSFSCGGETR_	QNLFQTGSNVS(0.999)FS(0.001)CGGETR;QNLFQT(0.056)GS(0.035)NVS(0.85)FS(0.059)CGGET(0.001)R;QNLFQTGSNVS(0.992)FS(0.008)CGGETR	S202-p	S(0.059)	FALSE	FALSE	FALSE	FALSE	FALSE	TGSNVSFSCGGETRV	0.515609	0.172907	1.127	1	9	FALSE	FALSE	14.9424	14.8303	14.8971	14.8367	14.8148	15.1303	14.8581	15.0144	15.129	15.0542	0.124648	FALSE	FALSE	FALSE	FALSE	FALSE	FALSE	FALSE	FALSE	FALSE	FALSE	FALSE	FALSE	FALSE	FALSE	FALSE	FALSE	FALSE	FALSE	NA	NA	FALSE	FALSE	FALSE
163527	Q9H4L5	OSBPL3	OSBPL3 KIAA0704 ORP3 OSBP3	Oxysterol-binding protein-related protein 3	_QNLFQTGSNVpSFSCGGETR_	QNLFQTGSNVS(0.999)FS(0.001)CGGETR;QNLFQT(0.056)GS(0.035)NVS(0.85)FS(0.059)CGGET(0.001)R;QNLFQTGSNVS(0.992)FS(0.008)CGGETR	T207-p	T(0.001)	FALSE	FALSE	FALSE	FALSE	FALSE	SFSCGGETRVPLWLQ	0.515609	0.172907	1.127	1	9	FALSE	FALSE	14.9424	14.8303	14.8971	14.8367	14.8148	15.1303	14.8581	15.0144	15.129	15.0542	0.124648	FALSE	FALSE	FALSE	FALSE	FALSE	FALSE	FALSE	FALSE	FALSE	FALSE	FALSE	FALSE	FALSE	FALSE	FALSE	FALSE	FALSE	FALSE	NA	NA	FALSE	FALSE	FALSE
163527	Q9H4L5	OSBPL3	OSBPL3 KIAA0704 ORP3 OSBP3	Oxysterol-binding protein-related protein 3	_QNLFQTGSNVpSFSCGGETR_	QNLFQTGSNVS(0.999)FS(0.001)CGGETR;QNLFQT(0.056)GS(0.035)NVS(0.85)FS(0.059)CGGET(0.001)R;QNLFQTGSNVS(0.992)FS(0.008)CGGETR	S200-p	S(0.992)	TRUE	TRUE	FALSE	FALSE	FALSE	FQTGSNVSFSCGGET	0.515609	0.172907	1.127	1	9	FALSE	FALSE	14.9424	14.8303	14.8971	14.8367	14.8148	15.1303	14.8581	15.0144	15.129	15.0542	0.124648	FALSE	TRUE	FALSE	FALSE	FALSE	FALSE	FALSE	FALSE	FALSE	FALSE	FALSE	FALSE	FALSE	FALSE	FALSE	FALSE	FALSE	FALSE	NA	NA	FALSE	FALSE	FALSE
163527	Q9H4L5	OSBPL3	OSBPL3 KIAA0704 ORP3 OSBP3	Oxysterol-binding protein-related protein 3	_QNLFQTGSNVpSFSCGGETR_	QNLFQTGSNVS(0.999)FS(0.001)CGGETR;QNLFQT(0.056)GS(0.035)NVS(0.85)FS(0.059)CGGET(0.001)R;QNLFQTGSNVS(0.992)FS(0.008)CGGETR	S202-p	S(0.008)	FALSE	FALSE	FALSE	FALSE	FALSE	TGSNVSFSCGGETRV	0.515609	0.172907	1.127	1	9	FALSE	FALSE	14.9424	14.8303	14.8971	14.8367	14.8148	15.1303	14.8581	15.0144	15.129	15.0542	0.124648	FALSE	FALSE	FALSE	FALSE	FALSE	FALSE	FALSE	FALSE	FALSE	FALSE	FALSE	FALSE	FALSE	FALSE	FALSE	FALSE	FALSE	FALSE	NA	NA	FALSE	FALSE	FALSE
112233	Q16760	DGKD	DGKD KIAA0145	Diacylglycerol kinase delta	_KVpSTSGQIR_	KVS(0.471)T(0.471)S(0.057)GQIR	S44-p	S(0.471)	TRUE	FALSE	FALSE	FALSE	FALSE	QKLIRKVSTSGQIRQ	0.713557	0.172924	1.127	1	12	FALSE	FALSE	17.1836	17.2426	17.3182	16.5174	17.4437	17.2848	17.4161	17.3008	17.2225	17.3459	0.326497	FALSE	TRUE	FALSE	FALSE	FALSE	FALSE	FALSE	FALSE	FALSE	FALSE	FALSE	FALSE	FALSE	FALSE	FALSE	TRUE	FALSE	FALSE	NA	NA	FALSE	FALSE	FALSE
112233	Q16760	DGKD	DGKD KIAA0145	Diacylglycerol kinase delta	_KVpSTSGQIR_	KVS(0.471)T(0.471)S(0.057)GQIR	T45-p	T(0.471)	FALSE	FALSE	FALSE	FALSE	FALSE	KLIRKVSTSGQIRQK	0.713557	0.172924	1.127	1	12	FALSE	FALSE	17.1836	17.2426	17.3182	16.5174	17.4437	17.2848	17.4161	17.3008	17.2225	17.3459	0.326497	FALSE	TRUE	FALSE	FALSE	FALSE	FALSE	FALSE	FALSE	FALSE	FALSE	FALSE	FALSE	FALSE	FALSE	FALSE	TRUE	FALSE	FALSE	NA	NA	FALSE	FALSE	FALSE
112233	Q16760	DGKD	DGKD KIAA0145	Diacylglycerol kinase delta	_KVpSTSGQIR_	KVS(0.471)T(0.471)S(0.057)GQIR	S46-p	S(0.057)	FALSE	FALSE	FALSE	FALSE	FALSE	LIRKVSTSGQIRQKT	0.713557	0.172924	1.127	1	12	FALSE	FALSE	17.1836	17.2426	17.3182	16.5174	17.4437	17.2848	17.4161	17.3008	17.2225	17.3459	0.326497	FALSE	FALSE	FALSE	FALSE	FALSE	FALSE	FALSE	FALSE	FALSE	FALSE	FALSE	FALSE	FALSE	FALSE	FALSE	TRUE	FALSE	FALSE	NA	NA	FALSE	FALSE	FALSE
116386	Q7Z406	MYH14	MYH14 KIAA2034 FP17425	Myosin-14	_LEEGVApSDEEAEEAQPGSGPSPEPEGSPPAHPQ_	LEEGVAS(1)DEEAEEAQPGSGPSPEPEGSPPAHPQ	S1969-p	S(1)	TRUE	TRUE	TRUE	FALSE	FALSE	RLEEGVASDEEAEEA	0.90398	0.173017	1.127	1	8	FALSE	FALSE	10.5819	10.8832	10.916	12.4681	9.72578	10.2918	12.0149	11.0328	11.1205	10.9801	0.71227	FALSE	TRUE	FALSE	FALSE	FALSE	FALSE	FALSE	FALSE	FALSE	FALSE	FALSE	FALSE	FALSE	FALSE	FALSE	TRUE	TRUE	FALSE	NA	NA	FALSE	FALSE	FALSE
113805	Q13263	TRIM28	TRIM28 KAP1 RNF96 TIF1B	Transcription intermediary factor 1-beta	_LApSPSGSTSSGLEVVAPEGTSAPGGGPGTLDDSATICR_	LAS(0.217)PS(0.217)GS(0.139)T(0.139)S(0.139)S(0.139)GLEVVAPEGT(0.004)S(0.004)APGGGPGT(0.001)LDDSATICR;LAS(0.777)PS(0.222)GS(0.001)TSSGLEVVAPEGTSAPGGGPGTLDDSATICR;LAS(0.32)PS(0.131)GS(0.131)T(0.131)S(0.131)S(0.131)GLEVVAPEGT(0.012)S(0.012)APGGGPGT(0.003)LDDSATICR;LAS(0.733)PS(0.266)GSTSSGLEVVAPEGTSAPGGGPGTLDDSATICR;LAS(0.329)PS(0.329)GS(0.081)T(0.081)S(0.081)S(0.081)GLEVVAPEGT(0.009)S(0.009)APGGGPGTLDDSATICR	S594-p	S(0.217)	TRUE	FALSE	FALSE	FALSE	FALSE	AEGPRLASPSGSTSS	0.791421	0.173069	1.127	1	17	TRUE	FALSE	12.0792	11.673	12.0896	12.2234	11.945	12.1702	12.784	12.2117	11.3698	12.3401	0.469198	FALSE	TRUE	FALSE	TRUE	FALSE	FALSE	TRUE	FALSE	FALSE	FALSE	FALSE	FALSE	TRUE	FALSE	FALSE	FALSE	FALSE	FALSE	NA	NA	FALSE	FALSE	TRUE
113805	Q13263	TRIM28	TRIM28 KAP1 RNF96 TIF1B	Transcription intermediary factor 1-beta	_LApSPSGSTSSGLEVVAPEGTSAPGGGPGTLDDSATICR_	LAS(0.217)PS(0.217)GS(0.139)T(0.139)S(0.139)S(0.139)GLEVVAPEGT(0.004)S(0.004)APGGGPGT(0.001)LDDSATICR;LAS(0.777)PS(0.222)GS(0.001)TSSGLEVVAPEGTSAPGGGPGTLDDSATICR;LAS(0.32)PS(0.131)GS(0.131)T(0.131)S(0.131)S(0.131)GLEVVAPEGT(0.012)S(0.012)APGGGPGT(0.003)LDDSATICR;LAS(0.733)PS(0.266)GSTSSGLEVVAPEGTSAPGGGPGTLDDSATICR;LAS(0.329)PS(0.329)GS(0.081)T(0.081)S(0.081)S(0.081)GLEVVAPEGT(0.009)S(0.009)APGGGPGTLDDSATICR	S596-p	S(0.217)	FALSE	FALSE	FALSE	FALSE	FALSE	GPRLASPSGSTSSGL	0.791421	0.173069	1.127	1	17	TRUE	FALSE	12.0792	11.673	12.0896	12.2234	11.945	12.1702	12.784	12.2117	11.3698	12.3401	0.469198	FALSE	TRUE	FALSE	TRUE	FALSE	FALSE	TRUE	FALSE	FALSE	FALSE	FALSE	FALSE	TRUE	FALSE	FALSE	FALSE	FALSE	FALSE	NA	NA	FALSE	FALSE	TRUE
113805	Q13263	TRIM28	TRIM28 KAP1 RNF96 TIF1B	Transcription intermediary factor 1-beta	_LApSPSGSTSSGLEVVAPEGTSAPGGGPGTLDDSATICR_	LAS(0.217)PS(0.217)GS(0.139)T(0.139)S(0.139)S(0.139)GLEVVAPEGT(0.004)S(0.004)APGGGPGT(0.001)LDDSATICR;LAS(0.777)PS(0.222)GS(0.001)TSSGLEVVAPEGTSAPGGGPGTLDDSATICR;LAS(0.32)PS(0.131)GS(0.131)T(0.131)S(0.131)S(0.131)GLEVVAPEGT(0.012)S(0.012)APGGGPGT(0.003)LDDSATICR;LAS(0.733)PS(0.266)GSTSSGLEVVAPEGTSAPGGGPGTLDDSATICR;LAS(0.329)PS(0.329)GS(0.081)T(0.081)S(0.081)S(0.081)GLEVVAPEGT(0.009)S(0.009)APGGGPGTLDDSATICR	S598-p	S(0.139)	FALSE	FALSE	FALSE	FALSE	FALSE	RLASPSGSTSSGLEV	0.791421	0.173069	1.127	1	17	TRUE	FALSE	12.0792	11.673	12.0896	12.2234	11.945	12.1702	12.784	12.2117	11.3698	12.3401	0.469198	FALSE	TRUE	FALSE	TRUE	FALSE	FALSE	TRUE	FALSE	FALSE	FALSE	FALSE	FALSE	TRUE	FALSE	FALSE	FALSE	FALSE	FALSE	NA	NA	FALSE	FALSE	TRUE
113805	Q13263	TRIM28	TRIM28 KAP1 RNF96 TIF1B	Transcription intermediary factor 1-beta	_LApSPSGSTSSGLEVVAPEGTSAPGGGPGTLDDSATICR_	LAS(0.217)PS(0.217)GS(0.139)T(0.139)S(0.139)S(0.139)GLEVVAPEGT(0.004)S(0.004)APGGGPGT(0.001)LDDSATICR;LAS(0.777)PS(0.222)GS(0.001)TSSGLEVVAPEGTSAPGGGPGTLDDSATICR;LAS(0.32)PS(0.131)GS(0.131)T(0.131)S(0.131)S(0.131)GLEVVAPEGT(0.012)S(0.012)APGGGPGT(0.003)LDDSATICR;LAS(0.733)PS(0.266)GSTSSGLEVVAPEGTSAPGGGPGTLDDSATICR;LAS(0.329)PS(0.329)GS(0.081)T(0.081)S(0.081)S(0.081)GLEVVAPEGT(0.009)S(0.009)APGGGPGTLDDSATICR	T599-p	T(0.139)	FALSE	FALSE	FALSE	FALSE	FALSE	LASPSGSTSSGLEVV	0.791421	0.173069	1.127	1	17	TRUE	FALSE	12.0792	11.673	12.0896	12.2234	11.945	12.1702	12.784	12.2117	11.3698	12.3401	0.469198	FALSE	TRUE	FALSE	TRUE	FALSE	FALSE	TRUE	FALSE	FALSE	FALSE	FALSE	FALSE	TRUE	FALSE	FALSE	FALSE	FALSE	FALSE	NA	NA	FALSE	FALSE	TRUE
113805	Q13263	TRIM28	TRIM28 KAP1 RNF96 TIF1B	Transcription intermediary factor 1-beta	_LApSPSGSTSSGLEVVAPEGTSAPGGGPGTLDDSATICR_	LAS(0.217)PS(0.217)GS(0.139)T(0.139)S(0.139)S(0.139)GLEVVAPEGT(0.004)S(0.004)APGGGPGT(0.001)LDDSATICR;LAS(0.777)PS(0.222)GS(0.001)TSSGLEVVAPEGTSAPGGGPGTLDDSATICR;LAS(0.32)PS(0.131)GS(0.131)T(0.131)S(0.131)S(0.131)GLEVVAPEGT(0.012)S(0.012)APGGGPGT(0.003)LDDSATICR;LAS(0.733)PS(0.266)GSTSSGLEVVAPEGTSAPGGGPGTLDDSATICR;LAS(0.329)PS(0.329)GS(0.081)T(0.081)S(0.081)S(0.081)GLEVVAPEGT(0.009)S(0.009)APGGGPGTLDDSATICR	S600-p	S(0.139)	FALSE	FALSE	FALSE	FALSE	FALSE	ASPSGSTSSGLEVVA	0.791421	0.173069	1.127	1	17	TRUE	FALSE	12.0792	11.673	12.0896	12.2234	11.945	12.1702	12.784	12.2117	11.3698	12.3401	0.469198	FALSE	TRUE	FALSE	TRUE	FALSE	FALSE	TRUE	FALSE	FALSE	FALSE	FALSE	FALSE	TRUE	FALSE	FALSE	FALSE	FALSE	FALSE	NA	NA	FALSE	FALSE	TRUE
113805	Q13263	TRIM28	TRIM28 KAP1 RNF96 TIF1B	Transcription intermediary factor 1-beta	_LApSPSGSTSSGLEVVAPEGTSAPGGGPGTLDDSATICR_	LAS(0.217)PS(0.217)GS(0.139)T(0.139)S(0.139)S(0.139)GLEVVAPEGT(0.004)S(0.004)APGGGPGT(0.001)LDDSATICR;LAS(0.777)PS(0.222)GS(0.001)TSSGLEVVAPEGTSAPGGGPGTLDDSATICR;LAS(0.32)PS(0.131)GS(0.131)T(0.131)S(0.131)S(0.131)GLEVVAPEGT(0.012)S(0.012)APGGGPGT(0.003)LDDSATICR;LAS(0.733)PS(0.266)GSTSSGLEVVAPEGTSAPGGGPGTLDDSATICR;LAS(0.329)PS(0.329)GS(0.081)T(0.081)S(0.081)S(0.081)GLEVVAPEGT(0.009)S(0.009)APGGGPGTLDDSATICR	S601-p	S(0.139)	FALSE	FALSE	FALSE	FALSE	FALSE	SPSGSTSSGLEVVAP	0.791421	0.173069	1.127	1	17	TRUE	FALSE	12.0792	11.673	12.0896	12.2234	11.945	12.1702	12.784	12.2117	11.3698	12.3401	0.469198	FALSE	TRUE	FALSE	TRUE	FALSE	FALSE	TRUE	FALSE	FALSE	FALSE	FALSE	FALSE	TRUE	FALSE	FALSE	FALSE	FALSE	FALSE	NA	NA	FALSE	FALSE	TRUE
113805	Q13263	TRIM28	TRIM28 KAP1 RNF96 TIF1B	Transcription intermediary factor 1-beta	_LApSPSGSTSSGLEVVAPEGTSAPGGGPGTLDDSATICR_	LAS(0.217)PS(0.217)GS(0.139)T(0.139)S(0.139)S(0.139)GLEVVAPEGT(0.004)S(0.004)APGGGPGT(0.001)LDDSATICR;LAS(0.777)PS(0.222)GS(0.001)TSSGLEVVAPEGTSAPGGGPGTLDDSATICR;LAS(0.32)PS(0.131)GS(0.131)T(0.131)S(0.131)S(0.131)GLEVVAPEGT(0.012)S(0.012)APGGGPGT(0.003)LDDSATICR;LAS(0.733)PS(0.266)GSTSSGLEVVAPEGTSAPGGGPGTLDDSATICR;LAS(0.329)PS(0.329)GS(0.081)T(0.081)S(0.081)S(0.081)GLEVVAPEGT(0.009)S(0.009)APGGGPGTLDDSATICR	T611-p	T(0.004)	FALSE	FALSE	FALSE	FALSE	FALSE	EVVAPEGTSAPGGGP	0.791421	0.173069	1.127	1	17	TRUE	FALSE	12.0792	11.673	12.0896	12.2234	11.945	12.1702	12.784	12.2117	11.3698	12.3401	0.469198	FALSE	TRUE	FALSE	TRUE	FALSE	FALSE	TRUE	FALSE	FALSE	FALSE	FALSE	FALSE	TRUE	FALSE	FALSE	FALSE	FALSE	FALSE	NA	NA	FALSE	FALSE	TRUE
113805	Q13263	TRIM28	TRIM28 KAP1 RNF96 TIF1B	Transcription intermediary factor 1-beta	_LApSPSGSTSSGLEVVAPEGTSAPGGGPGTLDDSATICR_	LAS(0.217)PS(0.217)GS(0.139)T(0.139)S(0.139)S(0.139)GLEVVAPEGT(0.004)S(0.004)APGGGPGT(0.001)LDDSATICR;LAS(0.777)PS(0.222)GS(0.001)TSSGLEVVAPEGTSAPGGGPGTLDDSATICR;LAS(0.32)PS(0.131)GS(0.131)T(0.131)S(0.131)S(0.131)GLEVVAPEGT(0.012)S(0.012)APGGGPGT(0.003)LDDSATICR;LAS(0.733)PS(0.266)GSTSSGLEVVAPEGTSAPGGGPGTLDDSATICR;LAS(0.329)PS(0.329)GS(0.081)T(0.081)S(0.081)S(0.081)GLEVVAPEGT(0.009)S(0.009)APGGGPGTLDDSATICR	S612-p	S(0.004)	FALSE	FALSE	FALSE	FALSE	FALSE	VVAPEGTSAPGGGPG	0.791421	0.173069	1.127	1	17	TRUE	FALSE	12.0792	11.673	12.0896	12.2234	11.945	12.1702	12.784	12.2117	11.3698	12.3401	0.469198	FALSE	TRUE	FALSE	TRUE	FALSE	FALSE	TRUE	FALSE	FALSE	FALSE	FALSE	FALSE	TRUE	FALSE	FALSE	FALSE	FALSE	FALSE	NA	NA	FALSE	FALSE	TRUE
113805	Q13263	TRIM28	TRIM28 KAP1 RNF96 TIF1B	Transcription intermediary factor 1-beta	_LApSPSGSTSSGLEVVAPEGTSAPGGGPGTLDDSATICR_	LAS(0.217)PS(0.217)GS(0.139)T(0.139)S(0.139)S(0.139)GLEVVAPEGT(0.004)S(0.004)APGGGPGT(0.001)LDDSATICR;LAS(0.777)PS(0.222)GS(0.001)TSSGLEVVAPEGTSAPGGGPGTLDDSATICR;LAS(0.32)PS(0.131)GS(0.131)T(0.131)S(0.131)S(0.131)GLEVVAPEGT(0.012)S(0.012)APGGGPGT(0.003)LDDSATICR;LAS(0.733)PS(0.266)GSTSSGLEVVAPEGTSAPGGGPGTLDDSATICR;LAS(0.329)PS(0.329)GS(0.081)T(0.081)S(0.081)S(0.081)GLEVVAPEGT(0.009)S(0.009)APGGGPGTLDDSATICR	T620-p	T(0.001)	FALSE	FALSE	FALSE	FALSE	FALSE	APGGGPGTLDDSATI	0.791421	0.173069	1.127	1	17	TRUE	FALSE	12.0792	11.673	12.0896	12.2234	11.945	12.1702	12.784	12.2117	11.3698	12.3401	0.469198	FALSE	TRUE	FALSE	TRUE	FALSE	FALSE	TRUE	FALSE	FALSE	FALSE	FALSE	FALSE	TRUE	FALSE	FALSE	FALSE	FALSE	FALSE	NA	NA	FALSE	FALSE	TRUE
113805	Q13263	TRIM28	TRIM28 KAP1 RNF96 TIF1B	Transcription intermediary factor 1-beta	_LApSPSGSTSSGLEVVAPEGTSAPGGGPGTLDDSATICR_	LAS(0.217)PS(0.217)GS(0.139)T(0.139)S(0.139)S(0.139)GLEVVAPEGT(0.004)S(0.004)APGGGPGT(0.001)LDDSATICR;LAS(0.777)PS(0.222)GS(0.001)TSSGLEVVAPEGTSAPGGGPGTLDDSATICR;LAS(0.32)PS(0.131)GS(0.131)T(0.131)S(0.131)S(0.131)GLEVVAPEGT(0.012)S(0.012)APGGGPGT(0.003)LDDSATICR;LAS(0.733)PS(0.266)GSTSSGLEVVAPEGTSAPGGGPGTLDDSATICR;LAS(0.329)PS(0.329)GS(0.081)T(0.081)S(0.081)S(0.081)GLEVVAPEGT(0.009)S(0.009)APGGGPGTLDDSATICR	S594-p	S(0.777)	TRUE	TRUE	FALSE	FALSE	FALSE	AEGPRLASPSGSTSS	0.791421	0.173069	1.127	1	17	TRUE	FALSE	12.0792	11.673	12.0896	12.2234	11.945	12.1702	12.784	12.2117	11.3698	12.3401	0.469198	FALSE	TRUE	FALSE	TRUE	FALSE	FALSE	TRUE	FALSE	FALSE	FALSE	FALSE	FALSE	TRUE	FALSE	FALSE	FALSE	FALSE	FALSE	NA	NA	FALSE	FALSE	TRUE
113805	Q13263	TRIM28	TRIM28 KAP1 RNF96 TIF1B	Transcription intermediary factor 1-beta	_LApSPSGSTSSGLEVVAPEGTSAPGGGPGTLDDSATICR_	LAS(0.217)PS(0.217)GS(0.139)T(0.139)S(0.139)S(0.139)GLEVVAPEGT(0.004)S(0.004)APGGGPGT(0.001)LDDSATICR;LAS(0.777)PS(0.222)GS(0.001)TSSGLEVVAPEGTSAPGGGPGTLDDSATICR;LAS(0.32)PS(0.131)GS(0.131)T(0.131)S(0.131)S(0.131)GLEVVAPEGT(0.012)S(0.012)APGGGPGT(0.003)LDDSATICR;LAS(0.733)PS(0.266)GSTSSGLEVVAPEGTSAPGGGPGTLDDSATICR;LAS(0.329)PS(0.329)GS(0.081)T(0.081)S(0.081)S(0.081)GLEVVAPEGT(0.009)S(0.009)APGGGPGTLDDSATICR	S596-p	S(0.222)	FALSE	FALSE	FALSE	FALSE	FALSE	GPRLASPSGSTSSGL	0.791421	0.173069	1.127	1	17	TRUE	FALSE	12.0792	11.673	12.0896	12.2234	11.945	12.1702	12.784	12.2117	11.3698	12.3401	0.469198	FALSE	TRUE	FALSE	TRUE	FALSE	FALSE	TRUE	FALSE	FALSE	FALSE	FALSE	FALSE	TRUE	FALSE	FALSE	FALSE	FALSE	FALSE	NA	NA	FALSE	FALSE	TRUE
113805	Q13263	TRIM28	TRIM28 KAP1 RNF96 TIF1B	Transcription intermediary factor 1-beta	_LApSPSGSTSSGLEVVAPEGTSAPGGGPGTLDDSATICR_	LAS(0.217)PS(0.217)GS(0.139)T(0.139)S(0.139)S(0.139)GLEVVAPEGT(0.004)S(0.004)APGGGPGT(0.001)LDDSATICR;LAS(0.777)PS(0.222)GS(0.001)TSSGLEVVAPEGTSAPGGGPGTLDDSATICR;LAS(0.32)PS(0.131)GS(0.131)T(0.131)S(0.131)S(0.131)GLEVVAPEGT(0.012)S(0.012)APGGGPGT(0.003)LDDSATICR;LAS(0.733)PS(0.266)GSTSSGLEVVAPEGTSAPGGGPGTLDDSATICR;LAS(0.329)PS(0.329)GS(0.081)T(0.081)S(0.081)S(0.081)GLEVVAPEGT(0.009)S(0.009)APGGGPGTLDDSATICR	S598-p	S(0.001)	FALSE	FALSE	FALSE	FALSE	FALSE	RLASPSGSTSSGLEV	0.791421	0.173069	1.127	1	17	TRUE	FALSE	12.0792	11.673	12.0896	12.2234	11.945	12.1702	12.784	12.2117	11.3698	12.3401	0.469198	FALSE	TRUE	FALSE	TRUE	FALSE	FALSE	TRUE	FALSE	FALSE	FALSE	FALSE	FALSE	TRUE	FALSE	FALSE	FALSE	FALSE	FALSE	NA	NA	FALSE	FALSE	TRUE
113805	Q13263	TRIM28	TRIM28 KAP1 RNF96 TIF1B	Transcription intermediary factor 1-beta	_LApSPSGSTSSGLEVVAPEGTSAPGGGPGTLDDSATICR_	LAS(0.217)PS(0.217)GS(0.139)T(0.139)S(0.139)S(0.139)GLEVVAPEGT(0.004)S(0.004)APGGGPGT(0.001)LDDSATICR;LAS(0.777)PS(0.222)GS(0.001)TSSGLEVVAPEGTSAPGGGPGTLDDSATICR;LAS(0.32)PS(0.131)GS(0.131)T(0.131)S(0.131)S(0.131)GLEVVAPEGT(0.012)S(0.012)APGGGPGT(0.003)LDDSATICR;LAS(0.733)PS(0.266)GSTSSGLEVVAPEGTSAPGGGPGTLDDSATICR;LAS(0.329)PS(0.329)GS(0.081)T(0.081)S(0.081)S(0.081)GLEVVAPEGT(0.009)S(0.009)APGGGPGTLDDSATICR	S594-p	S(0.32)	TRUE	FALSE	FALSE	FALSE	FALSE	AEGPRLASPSGSTSS	0.791421	0.173069	1.127	1	17	TRUE	FALSE	12.0792	11.673	12.0896	12.2234	11.945	12.1702	12.784	12.2117	11.3698	12.3401	0.469198	FALSE	TRUE	FALSE	TRUE	FALSE	FALSE	TRUE	FALSE	FALSE	FALSE	FALSE	FALSE	TRUE	FALSE	FALSE	FALSE	FALSE	FALSE	NA	NA	FALSE	FALSE	TRUE
113805	Q13263	TRIM28	TRIM28 KAP1 RNF96 TIF1B	Transcription intermediary factor 1-beta	_LApSPSGSTSSGLEVVAPEGTSAPGGGPGTLDDSATICR_	LAS(0.217)PS(0.217)GS(0.139)T(0.139)S(0.139)S(0.139)GLEVVAPEGT(0.004)S(0.004)APGGGPGT(0.001)LDDSATICR;LAS(0.777)PS(0.222)GS(0.001)TSSGLEVVAPEGTSAPGGGPGTLDDSATICR;LAS(0.32)PS(0.131)GS(0.131)T(0.131)S(0.131)S(0.131)GLEVVAPEGT(0.012)S(0.012)APGGGPGT(0.003)LDDSATICR;LAS(0.733)PS(0.266)GSTSSGLEVVAPEGTSAPGGGPGTLDDSATICR;LAS(0.329)PS(0.329)GS(0.081)T(0.081)S(0.081)S(0.081)GLEVVAPEGT(0.009)S(0.009)APGGGPGTLDDSATICR	S596-p	S(0.131)	FALSE	FALSE	FALSE	FALSE	FALSE	GPRLASPSGSTSSGL	0.791421	0.173069	1.127	1	17	TRUE	FALSE	12.0792	11.673	12.0896	12.2234	11.945	12.1702	12.784	12.2117	11.3698	12.3401	0.469198	FALSE	TRUE	FALSE	TRUE	FALSE	FALSE	TRUE	FALSE	FALSE	FALSE	FALSE	FALSE	TRUE	FALSE	FALSE	FALSE	FALSE	FALSE	NA	NA	FALSE	FALSE	TRUE
113805	Q13263	TRIM28	TRIM28 KAP1 RNF96 TIF1B	Transcription intermediary factor 1-beta	_LApSPSGSTSSGLEVVAPEGTSAPGGGPGTLDDSATICR_	LAS(0.217)PS(0.217)GS(0.139)T(0.139)S(0.139)S(0.139)GLEVVAPEGT(0.004)S(0.004)APGGGPGT(0.001)LDDSATICR;LAS(0.777)PS(0.222)GS(0.001)TSSGLEVVAPEGTSAPGGGPGTLDDSATICR;LAS(0.32)PS(0.131)GS(0.131)T(0.131)S(0.131)S(0.131)GLEVVAPEGT(0.012)S(0.012)APGGGPGT(0.003)LDDSATICR;LAS(0.733)PS(0.266)GSTSSGLEVVAPEGTSAPGGGPGTLDDSATICR;LAS(0.329)PS(0.329)GS(0.081)T(0.081)S(0.081)S(0.081)GLEVVAPEGT(0.009)S(0.009)APGGGPGTLDDSATICR	S598-p	S(0.131)	FALSE	FALSE	FALSE	FALSE	FALSE	RLASPSGSTSSGLEV	0.791421	0.173069	1.127	1	17	TRUE	FALSE	12.0792	11.673	12.0896	12.2234	11.945	12.1702	12.784	12.2117	11.3698	12.3401	0.469198	FALSE	TRUE	FALSE	TRUE	FALSE	FALSE	TRUE	FALSE	FALSE	FALSE	FALSE	FALSE	TRUE	FALSE	FALSE	FALSE	FALSE	FALSE	NA	NA	FALSE	FALSE	TRUE
113805	Q13263	TRIM28	TRIM28 KAP1 RNF96 TIF1B	Transcription intermediary factor 1-beta	_LApSPSGSTSSGLEVVAPEGTSAPGGGPGTLDDSATICR_	LAS(0.217)PS(0.217)GS(0.139)T(0.139)S(0.139)S(0.139)GLEVVAPEGT(0.004)S(0.004)APGGGPGT(0.001)LDDSATICR;LAS(0.777)PS(0.222)GS(0.001)TSSGLEVVAPEGTSAPGGGPGTLDDSATICR;LAS(0.32)PS(0.131)GS(0.131)T(0.131)S(0.131)S(0.131)GLEVVAPEGT(0.012)S(0.012)APGGGPGT(0.003)LDDSATICR;LAS(0.733)PS(0.266)GSTSSGLEVVAPEGTSAPGGGPGTLDDSATICR;LAS(0.329)PS(0.329)GS(0.081)T(0.081)S(0.081)S(0.081)GLEVVAPEGT(0.009)S(0.009)APGGGPGTLDDSATICR	T599-p	T(0.131)	FALSE	FALSE	FALSE	FALSE	FALSE	LASPSGSTSSGLEVV	0.791421	0.173069	1.127	1	17	TRUE	FALSE	12.0792	11.673	12.0896	12.2234	11.945	12.1702	12.784	12.2117	11.3698	12.3401	0.469198	FALSE	TRUE	FALSE	TRUE	FALSE	FALSE	TRUE	FALSE	FALSE	FALSE	FALSE	FALSE	TRUE	FALSE	FALSE	FALSE	FALSE	FALSE	NA	NA	FALSE	FALSE	TRUE
113805	Q13263	TRIM28	TRIM28 KAP1 RNF96 TIF1B	Transcription intermediary factor 1-beta	_LApSPSGSTSSGLEVVAPEGTSAPGGGPGTLDDSATICR_	LAS(0.217)PS(0.217)GS(0.139)T(0.139)S(0.139)S(0.139)GLEVVAPEGT(0.004)S(0.004)APGGGPGT(0.001)LDDSATICR;LAS(0.777)PS(0.222)GS(0.001)TSSGLEVVAPEGTSAPGGGPGTLDDSATICR;LAS(0.32)PS(0.131)GS(0.131)T(0.131)S(0.131)S(0.131)GLEVVAPEGT(0.012)S(0.012)APGGGPGT(0.003)LDDSATICR;LAS(0.733)PS(0.266)GSTSSGLEVVAPEGTSAPGGGPGTLDDSATICR;LAS(0.329)PS(0.329)GS(0.081)T(0.081)S(0.081)S(0.081)GLEVVAPEGT(0.009)S(0.009)APGGGPGTLDDSATICR	S600-p	S(0.131)	FALSE	FALSE	FALSE	FALSE	FALSE	ASPSGSTSSGLEVVA	0.791421	0.173069	1.127	1	17	TRUE	FALSE	12.0792	11.673	12.0896	12.2234	11.945	12.1702	12.784	12.2117	11.3698	12.3401	0.469198	FALSE	TRUE	FALSE	TRUE	FALSE	FALSE	TRUE	FALSE	FALSE	FALSE	FALSE	FALSE	TRUE	FALSE	FALSE	FALSE	FALSE	FALSE	NA	NA	FALSE	FALSE	TRUE
113805	Q13263	TRIM28	TRIM28 KAP1 RNF96 TIF1B	Transcription intermediary factor 1-beta	_LApSPSGSTSSGLEVVAPEGTSAPGGGPGTLDDSATICR_	LAS(0.217)PS(0.217)GS(0.139)T(0.139)S(0.139)S(0.139)GLEVVAPEGT(0.004)S(0.004)APGGGPGT(0.001)LDDSATICR;LAS(0.777)PS(0.222)GS(0.001)TSSGLEVVAPEGTSAPGGGPGTLDDSATICR;LAS(0.32)PS(0.131)GS(0.131)T(0.131)S(0.131)S(0.131)GLEVVAPEGT(0.012)S(0.012)APGGGPGT(0.003)LDDSATICR;LAS(0.733)PS(0.266)GSTSSGLEVVAPEGTSAPGGGPGTLDDSATICR;LAS(0.329)PS(0.329)GS(0.081)T(0.081)S(0.081)S(0.081)GLEVVAPEGT(0.009)S(0.009)APGGGPGTLDDSATICR	S601-p	S(0.131)	FALSE	FALSE	FALSE	FALSE	FALSE	SPSGSTSSGLEVVAP	0.791421	0.173069	1.127	1	17	TRUE	FALSE	12.0792	11.673	12.0896	12.2234	11.945	12.1702	12.784	12.2117	11.3698	12.3401	0.469198	FALSE	TRUE	FALSE	TRUE	FALSE	FALSE	TRUE	FALSE	FALSE	FALSE	FALSE	FALSE	TRUE	FALSE	FALSE	FALSE	FALSE	FALSE	NA	NA	FALSE	FALSE	TRUE
113805	Q13263	TRIM28	TRIM28 KAP1 RNF96 TIF1B	Transcription intermediary factor 1-beta	_LApSPSGSTSSGLEVVAPEGTSAPGGGPGTLDDSATICR_	LAS(0.217)PS(0.217)GS(0.139)T(0.139)S(0.139)S(0.139)GLEVVAPEGT(0.004)S(0.004)APGGGPGT(0.001)LDDSATICR;LAS(0.777)PS(0.222)GS(0.001)TSSGLEVVAPEGTSAPGGGPGTLDDSATICR;LAS(0.32)PS(0.131)GS(0.131)T(0.131)S(0.131)S(0.131)GLEVVAPEGT(0.012)S(0.012)APGGGPGT(0.003)LDDSATICR;LAS(0.733)PS(0.266)GSTSSGLEVVAPEGTSAPGGGPGTLDDSATICR;LAS(0.329)PS(0.329)GS(0.081)T(0.081)S(0.081)S(0.081)GLEVVAPEGT(0.009)S(0.009)APGGGPGTLDDSATICR	T611-p	T(0.012)	FALSE	FALSE	FALSE	FALSE	FALSE	EVVAPEGTSAPGGGP	0.791421	0.173069	1.127	1	17	TRUE	FALSE	12.0792	11.673	12.0896	12.2234	11.945	12.1702	12.784	12.2117	11.3698	12.3401	0.469198	FALSE	TRUE	FALSE	TRUE	FALSE	FALSE	TRUE	FALSE	FALSE	FALSE	FALSE	FALSE	TRUE	FALSE	FALSE	FALSE	FALSE	FALSE	NA	NA	FALSE	FALSE	TRUE
113805	Q13263	TRIM28	TRIM28 KAP1 RNF96 TIF1B	Transcription intermediary factor 1-beta	_LApSPSGSTSSGLEVVAPEGTSAPGGGPGTLDDSATICR_	LAS(0.217)PS(0.217)GS(0.139)T(0.139)S(0.139)S(0.139)GLEVVAPEGT(0.004)S(0.004)APGGGPGT(0.001)LDDSATICR;LAS(0.777)PS(0.222)GS(0.001)TSSGLEVVAPEGTSAPGGGPGTLDDSATICR;LAS(0.32)PS(0.131)GS(0.131)T(0.131)S(0.131)S(0.131)GLEVVAPEGT(0.012)S(0.012)APGGGPGT(0.003)LDDSATICR;LAS(0.733)PS(0.266)GSTSSGLEVVAPEGTSAPGGGPGTLDDSATICR;LAS(0.329)PS(0.329)GS(0.081)T(0.081)S(0.081)S(0.081)GLEVVAPEGT(0.009)S(0.009)APGGGPGTLDDSATICR	S612-p	S(0.012)	FALSE	FALSE	FALSE	FALSE	FALSE	VVAPEGTSAPGGGPG	0.791421	0.173069	1.127	1	17	TRUE	FALSE	12.0792	11.673	12.0896	12.2234	11.945	12.1702	12.784	12.2117	11.3698	12.3401	0.469198	FALSE	TRUE	FALSE	TRUE	FALSE	FALSE	TRUE	FALSE	FALSE	FALSE	FALSE	FALSE	TRUE	FALSE	FALSE	FALSE	FALSE	FALSE	NA	NA	FALSE	FALSE	TRUE
113805	Q13263	TRIM28	TRIM28 KAP1 RNF96 TIF1B	Transcription intermediary factor 1-beta	_LApSPSGSTSSGLEVVAPEGTSAPGGGPGTLDDSATICR_	LAS(0.217)PS(0.217)GS(0.139)T(0.139)S(0.139)S(0.139)GLEVVAPEGT(0.004)S(0.004)APGGGPGT(0.001)LDDSATICR;LAS(0.777)PS(0.222)GS(0.001)TSSGLEVVAPEGTSAPGGGPGTLDDSATICR;LAS(0.32)PS(0.131)GS(0.131)T(0.131)S(0.131)S(0.131)GLEVVAPEGT(0.012)S(0.012)APGGGPGT(0.003)LDDSATICR;LAS(0.733)PS(0.266)GSTSSGLEVVAPEGTSAPGGGPGTLDDSATICR;LAS(0.329)PS(0.329)GS(0.081)T(0.081)S(0.081)S(0.081)GLEVVAPEGT(0.009)S(0.009)APGGGPGTLDDSATICR	T620-p	T(0.003)	FALSE	FALSE	FALSE	FALSE	FALSE	APGGGPGTLDDSATI	0.791421	0.173069	1.127	1	17	TRUE	FALSE	12.0792	11.673	12.0896	12.2234	11.945	12.1702	12.784	12.2117	11.3698	12.3401	0.469198	FALSE	TRUE	FALSE	TRUE	FALSE	FALSE	TRUE	FALSE	FALSE	FALSE	FALSE	FALSE	TRUE	FALSE	FALSE	FALSE	FALSE	FALSE	NA	NA	FALSE	FALSE	TRUE
113805	Q13263	TRIM28	TRIM28 KAP1 RNF96 TIF1B	Transcription intermediary factor 1-beta	_LApSPSGSTSSGLEVVAPEGTSAPGGGPGTLDDSATICR_	LAS(0.217)PS(0.217)GS(0.139)T(0.139)S(0.139)S(0.139)GLEVVAPEGT(0.004)S(0.004)APGGGPGT(0.001)LDDSATICR;LAS(0.777)PS(0.222)GS(0.001)TSSGLEVVAPEGTSAPGGGPGTLDDSATICR;LAS(0.32)PS(0.131)GS(0.131)T(0.131)S(0.131)S(0.131)GLEVVAPEGT(0.012)S(0.012)APGGGPGT(0.003)LDDSATICR;LAS(0.733)PS(0.266)GSTSSGLEVVAPEGTSAPGGGPGTLDDSATICR;LAS(0.329)PS(0.329)GS(0.081)T(0.081)S(0.081)S(0.081)GLEVVAPEGT(0.009)S(0.009)APGGGPGTLDDSATICR	S594-p	S(0.733)	TRUE	FALSE	FALSE	FALSE	FALSE	AEGPRLASPSGSTSS	0.791421	0.173069	1.127	1	17	TRUE	FALSE	12.0792	11.673	12.0896	12.2234	11.945	12.1702	12.784	12.2117	11.3698	12.3401	0.469198	FALSE	TRUE	FALSE	TRUE	FALSE	FALSE	TRUE	FALSE	FALSE	FALSE	FALSE	FALSE	TRUE	FALSE	FALSE	FALSE	FALSE	FALSE	NA	NA	FALSE	FALSE	TRUE
113805	Q13263	TRIM28	TRIM28 KAP1 RNF96 TIF1B	Transcription intermediary factor 1-beta	_LApSPSGSTSSGLEVVAPEGTSAPGGGPGTLDDSATICR_	LAS(0.217)PS(0.217)GS(0.139)T(0.139)S(0.139)S(0.139)GLEVVAPEGT(0.004)S(0.004)APGGGPGT(0.001)LDDSATICR;LAS(0.777)PS(0.222)GS(0.001)TSSGLEVVAPEGTSAPGGGPGTLDDSATICR;LAS(0.32)PS(0.131)GS(0.131)T(0.131)S(0.131)S(0.131)GLEVVAPEGT(0.012)S(0.012)APGGGPGT(0.003)LDDSATICR;LAS(0.733)PS(0.266)GSTSSGLEVVAPEGTSAPGGGPGTLDDSATICR;LAS(0.329)PS(0.329)GS(0.081)T(0.081)S(0.081)S(0.081)GLEVVAPEGT(0.009)S(0.009)APGGGPGTLDDSATICR	S596-p	S(0.266)	FALSE	FALSE	FALSE	FALSE	FALSE	GPRLASPSGSTSSGL	0.791421	0.173069	1.127	1	17	TRUE	FALSE	12.0792	11.673	12.0896	12.2234	11.945	12.1702	12.784	12.2117	11.3698	12.3401	0.469198	FALSE	TRUE	FALSE	TRUE	FALSE	FALSE	TRUE	FALSE	FALSE	FALSE	FALSE	FALSE	TRUE	FALSE	FALSE	FALSE	FALSE	FALSE	NA	NA	FALSE	FALSE	TRUE
113805	Q13263	TRIM28	TRIM28 KAP1 RNF96 TIF1B	Transcription intermediary factor 1-beta	_LApSPSGSTSSGLEVVAPEGTSAPGGGPGTLDDSATICR_	LAS(0.217)PS(0.217)GS(0.139)T(0.139)S(0.139)S(0.139)GLEVVAPEGT(0.004)S(0.004)APGGGPGT(0.001)LDDSATICR;LAS(0.777)PS(0.222)GS(0.001)TSSGLEVVAPEGTSAPGGGPGTLDDSATICR;LAS(0.32)PS(0.131)GS(0.131)T(0.131)S(0.131)S(0.131)GLEVVAPEGT(0.012)S(0.012)APGGGPGT(0.003)LDDSATICR;LAS(0.733)PS(0.266)GSTSSGLEVVAPEGTSAPGGGPGTLDDSATICR;LAS(0.329)PS(0.329)GS(0.081)T(0.081)S(0.081)S(0.081)GLEVVAPEGT(0.009)S(0.009)APGGGPGTLDDSATICR	S594-p	S(0.329)	TRUE	FALSE	FALSE	FALSE	FALSE	AEGPRLASPSGSTSS	0.791421	0.173069	1.127	1	17	TRUE	FALSE	12.0792	11.673	12.0896	12.2234	11.945	12.1702	12.784	12.2117	11.3698	12.3401	0.469198	FALSE	TRUE	FALSE	TRUE	FALSE	FALSE	TRUE	FALSE	FALSE	FALSE	FALSE	FALSE	TRUE	FALSE	FALSE	FALSE	FALSE	FALSE	NA	NA	FALSE	FALSE	TRUE
113805	Q13263	TRIM28	TRIM28 KAP1 RNF96 TIF1B	Transcription intermediary factor 1-beta	_LApSPSGSTSSGLEVVAPEGTSAPGGGPGTLDDSATICR_	LAS(0.217)PS(0.217)GS(0.139)T(0.139)S(0.139)S(0.139)GLEVVAPEGT(0.004)S(0.004)APGGGPGT(0.001)LDDSATICR;LAS(0.777)PS(0.222)GS(0.001)TSSGLEVVAPEGTSAPGGGPGTLDDSATICR;LAS(0.32)PS(0.131)GS(0.131)T(0.131)S(0.131)S(0.131)GLEVVAPEGT(0.012)S(0.012)APGGGPGT(0.003)LDDSATICR;LAS(0.733)PS(0.266)GSTSSGLEVVAPEGTSAPGGGPGTLDDSATICR;LAS(0.329)PS(0.329)GS(0.081)T(0.081)S(0.081)S(0.081)GLEVVAPEGT(0.009)S(0.009)APGGGPGTLDDSATICR	S596-p	S(0.329)	FALSE	FALSE	FALSE	FALSE	FALSE	GPRLASPSGSTSSGL	0.791421	0.173069	1.127	1	17	TRUE	FALSE	12.0792	11.673	12.0896	12.2234	11.945	12.1702	12.784	12.2117	11.3698	12.3401	0.469198	FALSE	TRUE	FALSE	TRUE	FALSE	FALSE	TRUE	FALSE	FALSE	FALSE	FALSE	FALSE	TRUE	FALSE	FALSE	FALSE	FALSE	FALSE	NA	NA	FALSE	FALSE	TRUE
113805	Q13263	TRIM28	TRIM28 KAP1 RNF96 TIF1B	Transcription intermediary factor 1-beta	_LApSPSGSTSSGLEVVAPEGTSAPGGGPGTLDDSATICR_	LAS(0.217)PS(0.217)GS(0.139)T(0.139)S(0.139)S(0.139)GLEVVAPEGT(0.004)S(0.004)APGGGPGT(0.001)LDDSATICR;LAS(0.777)PS(0.222)GS(0.001)TSSGLEVVAPEGTSAPGGGPGTLDDSATICR;LAS(0.32)PS(0.131)GS(0.131)T(0.131)S(0.131)S(0.131)GLEVVAPEGT(0.012)S(0.012)APGGGPGT(0.003)LDDSATICR;LAS(0.733)PS(0.266)GSTSSGLEVVAPEGTSAPGGGPGTLDDSATICR;LAS(0.329)PS(0.329)GS(0.081)T(0.081)S(0.081)S(0.081)GLEVVAPEGT(0.009)S(0.009)APGGGPGTLDDSATICR	S598-p	S(0.081)	FALSE	FALSE	FALSE	FALSE	FALSE	RLASPSGSTSSGLEV	0.791421	0.173069	1.127	1	17	TRUE	FALSE	12.0792	11.673	12.0896	12.2234	11.945	12.1702	12.784	12.2117	11.3698	12.3401	0.469198	FALSE	TRUE	FALSE	TRUE	FALSE	FALSE	TRUE	FALSE	FALSE	FALSE	FALSE	FALSE	TRUE	FALSE	FALSE	FALSE	FALSE	FALSE	NA	NA	FALSE	FALSE	TRUE
113805	Q13263	TRIM28	TRIM28 KAP1 RNF96 TIF1B	Transcription intermediary factor 1-beta	_LApSPSGSTSSGLEVVAPEGTSAPGGGPGTLDDSATICR_	LAS(0.217)PS(0.217)GS(0.139)T(0.139)S(0.139)S(0.139)GLEVVAPEGT(0.004)S(0.004)APGGGPGT(0.001)LDDSATICR;LAS(0.777)PS(0.222)GS(0.001)TSSGLEVVAPEGTSAPGGGPGTLDDSATICR;LAS(0.32)PS(0.131)GS(0.131)T(0.131)S(0.131)S(0.131)GLEVVAPEGT(0.012)S(0.012)APGGGPGT(0.003)LDDSATICR;LAS(0.733)PS(0.266)GSTSSGLEVVAPEGTSAPGGGPGTLDDSATICR;LAS(0.329)PS(0.329)GS(0.081)T(0.081)S(0.081)S(0.081)GLEVVAPEGT(0.009)S(0.009)APGGGPGTLDDSATICR	T599-p	T(0.081)	FALSE	FALSE	FALSE	FALSE	FALSE	LASPSGSTSSGLEVV	0.791421	0.173069	1.127	1	17	TRUE	FALSE	12.0792	11.673	12.0896	12.2234	11.945	12.1702	12.784	12.2117	11.3698	12.3401	0.469198	FALSE	TRUE	FALSE	TRUE	FALSE	FALSE	TRUE	FALSE	FALSE	FALSE	FALSE	FALSE	TRUE	FALSE	FALSE	FALSE	FALSE	FALSE	NA	NA	FALSE	FALSE	TRUE
113805	Q13263	TRIM28	TRIM28 KAP1 RNF96 TIF1B	Transcription intermediary factor 1-beta	_LApSPSGSTSSGLEVVAPEGTSAPGGGPGTLDDSATICR_	LAS(0.217)PS(0.217)GS(0.139)T(0.139)S(0.139)S(0.139)GLEVVAPEGT(0.004)S(0.004)APGGGPGT(0.001)LDDSATICR;LAS(0.777)PS(0.222)GS(0.001)TSSGLEVVAPEGTSAPGGGPGTLDDSATICR;LAS(0.32)PS(0.131)GS(0.131)T(0.131)S(0.131)S(0.131)GLEVVAPEGT(0.012)S(0.012)APGGGPGT(0.003)LDDSATICR;LAS(0.733)PS(0.266)GSTSSGLEVVAPEGTSAPGGGPGTLDDSATICR;LAS(0.329)PS(0.329)GS(0.081)T(0.081)S(0.081)S(0.081)GLEVVAPEGT(0.009)S(0.009)APGGGPGTLDDSATICR	S600-p	S(0.081)	FALSE	FALSE	FALSE	FALSE	FALSE	ASPSGSTSSGLEVVA	0.791421	0.173069	1.127	1	17	TRUE	FALSE	12.0792	11.673	12.0896	12.2234	11.945	12.1702	12.784	12.2117	11.3698	12.3401	0.469198	FALSE	TRUE	FALSE	TRUE	FALSE	FALSE	TRUE	FALSE	FALSE	FALSE	FALSE	FALSE	TRUE	FALSE	FALSE	FALSE	FALSE	FALSE	NA	NA	FALSE	FALSE	TRUE
113805	Q13263	TRIM28	TRIM28 KAP1 RNF96 TIF1B	Transcription intermediary factor 1-beta	_LApSPSGSTSSGLEVVAPEGTSAPGGGPGTLDDSATICR_	LAS(0.217)PS(0.217)GS(0.139)T(0.139)S(0.139)S(0.139)GLEVVAPEGT(0.004)S(0.004)APGGGPGT(0.001)LDDSATICR;LAS(0.777)PS(0.222)GS(0.001)TSSGLEVVAPEGTSAPGGGPGTLDDSATICR;LAS(0.32)PS(0.131)GS(0.131)T(0.131)S(0.131)S(0.131)GLEVVAPEGT(0.012)S(0.012)APGGGPGT(0.003)LDDSATICR;LAS(0.733)PS(0.266)GSTSSGLEVVAPEGTSAPGGGPGTLDDSATICR;LAS(0.329)PS(0.329)GS(0.081)T(0.081)S(0.081)S(0.081)GLEVVAPEGT(0.009)S(0.009)APGGGPGTLDDSATICR	S601-p	S(0.081)	FALSE	FALSE	FALSE	FALSE	FALSE	SPSGSTSSGLEVVAP	0.791421	0.173069	1.127	1	17	TRUE	FALSE	12.0792	11.673	12.0896	12.2234	11.945	12.1702	12.784	12.2117	11.3698	12.3401	0.469198	FALSE	TRUE	FALSE	TRUE	FALSE	FALSE	TRUE	FALSE	FALSE	FALSE	FALSE	FALSE	TRUE	FALSE	FALSE	FALSE	FALSE	FALSE	NA	NA	FALSE	FALSE	TRUE
113805	Q13263	TRIM28	TRIM28 KAP1 RNF96 TIF1B	Transcription intermediary factor 1-beta	_LApSPSGSTSSGLEVVAPEGTSAPGGGPGTLDDSATICR_	LAS(0.217)PS(0.217)GS(0.139)T(0.139)S(0.139)S(0.139)GLEVVAPEGT(0.004)S(0.004)APGGGPGT(0.001)LDDSATICR;LAS(0.777)PS(0.222)GS(0.001)TSSGLEVVAPEGTSAPGGGPGTLDDSATICR;LAS(0.32)PS(0.131)GS(0.131)T(0.131)S(0.131)S(0.131)GLEVVAPEGT(0.012)S(0.012)APGGGPGT(0.003)LDDSATICR;LAS(0.733)PS(0.266)GSTSSGLEVVAPEGTSAPGGGPGTLDDSATICR;LAS(0.329)PS(0.329)GS(0.081)T(0.081)S(0.081)S(0.081)GLEVVAPEGT(0.009)S(0.009)APGGGPGTLDDSATICR	T611-p	T(0.009)	FALSE	FALSE	FALSE	FALSE	FALSE	EVVAPEGTSAPGGGP	0.791421	0.173069	1.127	1	17	TRUE	FALSE	12.0792	11.673	12.0896	12.2234	11.945	12.1702	12.784	12.2117	11.3698	12.3401	0.469198	FALSE	TRUE	FALSE	TRUE	FALSE	FALSE	TRUE	FALSE	FALSE	FALSE	FALSE	FALSE	TRUE	FALSE	FALSE	FALSE	FALSE	FALSE	NA	NA	FALSE	FALSE	TRUE
113805	Q13263	TRIM28	TRIM28 KAP1 RNF96 TIF1B	Transcription intermediary factor 1-beta	_LApSPSGSTSSGLEVVAPEGTSAPGGGPGTLDDSATICR_	LAS(0.217)PS(0.217)GS(0.139)T(0.139)S(0.139)S(0.139)GLEVVAPEGT(0.004)S(0.004)APGGGPGT(0.001)LDDSATICR;LAS(0.777)PS(0.222)GS(0.001)TSSGLEVVAPEGTSAPGGGPGTLDDSATICR;LAS(0.32)PS(0.131)GS(0.131)T(0.131)S(0.131)S(0.131)GLEVVAPEGT(0.012)S(0.012)APGGGPGT(0.003)LDDSATICR;LAS(0.733)PS(0.266)GSTSSGLEVVAPEGTSAPGGGPGTLDDSATICR;LAS(0.329)PS(0.329)GS(0.081)T(0.081)S(0.081)S(0.081)GLEVVAPEGT(0.009)S(0.009)APGGGPGTLDDSATICR	S612-p	S(0.009)	FALSE	FALSE	FALSE	FALSE	FALSE	VVAPEGTSAPGGGPG	0.791421	0.173069	1.127	1	17	TRUE	FALSE	12.0792	11.673	12.0896	12.2234	11.945	12.1702	12.784	12.2117	11.3698	12.3401	0.469198	FALSE	TRUE	FALSE	TRUE	FALSE	FALSE	TRUE	FALSE	FALSE	FALSE	FALSE	FALSE	TRUE	FALSE	FALSE	FALSE	FALSE	FALSE	NA	NA	FALSE	FALSE	TRUE
85873	P35222	CTNNB1	CTNNB1 CTNNB OK/SW-cl.35 PRO2286	Catenin beta-1	_HAIM(ox)RpSPQM(ox)VSAIVR_	HAIMRS(0.998)PQMVS(0.002)AIVR	S191-p	S(0.998)	TRUE	TRUE	TRUE	FALSE	FALSE	SRHAIMRSPQMVSAI	0.831219	0.173146	1.128	1	3	FALSE	FALSE	11.9538	12.0023	12.0583	10.6301	11.4274	11.235	11.8238	11.848	11.918	12.1128	0.548574	FALSE	TRUE	FALSE	FALSE	FALSE	FALSE	FALSE	FALSE	FALSE	FALSE	FALSE	FALSE	FALSE	FALSE	FALSE	FALSE	FALSE	TRUE	PS50176	NA	FALSE	FALSE	FALSE
85873	P35222	CTNNB1	CTNNB1 CTNNB OK/SW-cl.35 PRO2286	Catenin beta-1	_HAIM(ox)RpSPQM(ox)VSAIVR_	HAIMRS(0.998)PQMVS(0.002)AIVR	S196-p	S(0.002)	FALSE	FALSE	FALSE	FALSE	FALSE	MRSPQMVSAIVRTMQ	0.831219	0.173146	1.128	1	3	FALSE	FALSE	11.9538	12.0023	12.0583	10.6301	11.4274	11.235	11.8238	11.848	11.918	12.1128	0.548574	FALSE	TRUE	FALSE	FALSE	FALSE	FALSE	FALSE	FALSE	FALSE	FALSE	FALSE	FALSE	FALSE	FALSE	FALSE	FALSE	FALSE	TRUE	PS50176	NA	FALSE	FALSE	FALSE
21239	Q9H8Y8	GORASP2	GORASP2 GOLPH6	Golgi reassembly-stacking protein 2	_APTTVEDRVGDSpTPVSEKPVSAAVDANASESP_	APTTVEDRVGDS(0.109)T(0.854)PVS(0.037)EKPVSAAVDANASESP;APTTVEDRVGDS(0.18)T(0.81)PVS(0.009)EKPVSAAVDANASESP;APTTVEDRVGDS(0.102)T(0.898)PVS(0.001)EKPVSAAVDANASESP	S432-p	S(0.109)	FALSE	FALSE	FALSE	FALSE	FALSE	VEDRVGDSTPVSEKP	0.587689	0.173174	1.128	1	13	FALSE	FALSE	15.7204	15.66	15.8339	16.0357	15.7026	15.8365	16.1224	15.871	15.902	16.0867	0.177031	FALSE	TRUE	FALSE	FALSE	FALSE	FALSE	FALSE	FALSE	FALSE	FALSE	FALSE	FALSE	FALSE	FALSE	FALSE	TRUE	FALSE	FALSE	NA	NA	FALSE	FALSE	FALSE
21239	Q9H8Y8	GORASP2	GORASP2 GOLPH6	Golgi reassembly-stacking protein 2	_APTTVEDRVGDSpTPVSEKPVSAAVDANASESP_	APTTVEDRVGDS(0.109)T(0.854)PVS(0.037)EKPVSAAVDANASESP;APTTVEDRVGDS(0.18)T(0.81)PVS(0.009)EKPVSAAVDANASESP;APTTVEDRVGDS(0.102)T(0.898)PVS(0.001)EKPVSAAVDANASESP	T433-p	T(0.854)	TRUE	TRUE	FALSE	FALSE	FALSE	EDRVGDSTPVSEKPV	0.587689	0.173174	1.128	1	13	FALSE	FALSE	15.7204	15.66	15.8339	16.0357	15.7026	15.8365	16.1224	15.871	15.902	16.0867	0.177031	FALSE	TRUE	FALSE	FALSE	FALSE	FALSE	FALSE	FALSE	FALSE	FALSE	FALSE	FALSE	FALSE	FALSE	FALSE	TRUE	FALSE	FALSE	NA	NA	FALSE	FALSE	FALSE
21239	Q9H8Y8	GORASP2	GORASP2 GOLPH6	Golgi reassembly-stacking protein 2	_APTTVEDRVGDSpTPVSEKPVSAAVDANASESP_	APTTVEDRVGDS(0.109)T(0.854)PVS(0.037)EKPVSAAVDANASESP;APTTVEDRVGDS(0.18)T(0.81)PVS(0.009)EKPVSAAVDANASESP;APTTVEDRVGDS(0.102)T(0.898)PVS(0.001)EKPVSAAVDANASESP	S436-p	S(0.037)	FALSE	FALSE	FALSE	FALSE	FALSE	VGDSTPVSEKPVSAA	0.587689	0.173174	1.128	1	13	FALSE	FALSE	15.7204	15.66	15.8339	16.0357	15.7026	15.8365	16.1224	15.871	15.902	16.0867	0.177031	FALSE	TRUE	FALSE	FALSE	FALSE	FALSE	FALSE	FALSE	FALSE	FALSE	FALSE	FALSE	FALSE	FALSE	FALSE	TRUE	FALSE	FALSE	NA	NA	FALSE	FALSE	FALSE
21239	Q9H8Y8	GORASP2	GORASP2 GOLPH6	Golgi reassembly-stacking protein 2	_APTTVEDRVGDSpTPVSEKPVSAAVDANASESP_	APTTVEDRVGDS(0.109)T(0.854)PVS(0.037)EKPVSAAVDANASESP;APTTVEDRVGDS(0.18)T(0.81)PVS(0.009)EKPVSAAVDANASESP;APTTVEDRVGDS(0.102)T(0.898)PVS(0.001)EKPVSAAVDANASESP	S432-p	S(0.18)	FALSE	FALSE	FALSE	FALSE	FALSE	VEDRVGDSTPVSEKP	0.587689	0.173174	1.128	1	13	FALSE	FALSE	15.7204	15.66	15.8339	16.0357	15.7026	15.8365	16.1224	15.871	15.902	16.0867	0.177031	FALSE	TRUE	FALSE	FALSE	FALSE	FALSE	FALSE	FALSE	FALSE	FALSE	FALSE	FALSE	FALSE	FALSE	FALSE	TRUE	FALSE	FALSE	NA	NA	FALSE	FALSE	FALSE
21239	Q9H8Y8	GORASP2	GORASP2 GOLPH6	Golgi reassembly-stacking protein 2	_APTTVEDRVGDSpTPVSEKPVSAAVDANASESP_	APTTVEDRVGDS(0.109)T(0.854)PVS(0.037)EKPVSAAVDANASESP;APTTVEDRVGDS(0.18)T(0.81)PVS(0.009)EKPVSAAVDANASESP;APTTVEDRVGDS(0.102)T(0.898)PVS(0.001)EKPVSAAVDANASESP	T433-p	T(0.81)	TRUE	TRUE	FALSE	FALSE	FALSE	EDRVGDSTPVSEKPV	0.587689	0.173174	1.128	1	13	FALSE	FALSE	15.7204	15.66	15.8339	16.0357	15.7026	15.8365	16.1224	15.871	15.902	16.0867	0.177031	FALSE	TRUE	FALSE	FALSE	FALSE	FALSE	FALSE	FALSE	FALSE	FALSE	FALSE	FALSE	FALSE	FALSE	FALSE	TRUE	FALSE	FALSE	NA	NA	FALSE	FALSE	FALSE
21239	Q9H8Y8	GORASP2	GORASP2 GOLPH6	Golgi reassembly-stacking protein 2	_APTTVEDRVGDSpTPVSEKPVSAAVDANASESP_	APTTVEDRVGDS(0.109)T(0.854)PVS(0.037)EKPVSAAVDANASESP;APTTVEDRVGDS(0.18)T(0.81)PVS(0.009)EKPVSAAVDANASESP;APTTVEDRVGDS(0.102)T(0.898)PVS(0.001)EKPVSAAVDANASESP	S436-p	S(0.009)	FALSE	FALSE	FALSE	FALSE	FALSE	VGDSTPVSEKPVSAA	0.587689	0.173174	1.128	1	13	FALSE	FALSE	15.7204	15.66	15.8339	16.0357	15.7026	15.8365	16.1224	15.871	15.902	16.0867	0.177031	FALSE	TRUE	FALSE	FALSE	FALSE	FALSE	FALSE	FALSE	FALSE	FALSE	FALSE	FALSE	FALSE	FALSE	FALSE	TRUE	FALSE	FALSE	NA	NA	FALSE	FALSE	FALSE
21239	Q9H8Y8	GORASP2	GORASP2 GOLPH6	Golgi reassembly-stacking protein 2	_APTTVEDRVGDSpTPVSEKPVSAAVDANASESP_	APTTVEDRVGDS(0.109)T(0.854)PVS(0.037)EKPVSAAVDANASESP;APTTVEDRVGDS(0.18)T(0.81)PVS(0.009)EKPVSAAVDANASESP;APTTVEDRVGDS(0.102)T(0.898)PVS(0.001)EKPVSAAVDANASESP	S432-p	S(0.102)	FALSE	FALSE	FALSE	FALSE	FALSE	VEDRVGDSTPVSEKP	0.587689	0.173174	1.128	1	13	FALSE	FALSE	15.7204	15.66	15.8339	16.0357	15.7026	15.8365	16.1224	15.871	15.902	16.0867	0.177031	FALSE	TRUE	FALSE	FALSE	FALSE	FALSE	FALSE	FALSE	FALSE	FALSE	FALSE	FALSE	FALSE	FALSE	FALSE	TRUE	FALSE	FALSE	NA	NA	FALSE	FALSE	FALSE
21239	Q9H8Y8	GORASP2	GORASP2 GOLPH6	Golgi reassembly-stacking protein 2	_APTTVEDRVGDSpTPVSEKPVSAAVDANASESP_	APTTVEDRVGDS(0.109)T(0.854)PVS(0.037)EKPVSAAVDANASESP;APTTVEDRVGDS(0.18)T(0.81)PVS(0.009)EKPVSAAVDANASESP;APTTVEDRVGDS(0.102)T(0.898)PVS(0.001)EKPVSAAVDANASESP	T433-p	T(0.898)	TRUE	TRUE	FALSE	FALSE	FALSE	EDRVGDSTPVSEKPV	0.587689	0.173174	1.128	1	13	FALSE	FALSE	15.7204	15.66	15.8339	16.0357	15.7026	15.8365	16.1224	15.871	15.902	16.0867	0.177031	FALSE	TRUE	FALSE	FALSE	FALSE	FALSE	FALSE	FALSE	FALSE	FALSE	FALSE	FALSE	FALSE	FALSE	FALSE	TRUE	FALSE	FALSE	NA	NA	FALSE	FALSE	FALSE
21239	Q9H8Y8	GORASP2	GORASP2 GOLPH6	Golgi reassembly-stacking protein 2	_APTTVEDRVGDSpTPVSEKPVSAAVDANASESP_	APTTVEDRVGDS(0.109)T(0.854)PVS(0.037)EKPVSAAVDANASESP;APTTVEDRVGDS(0.18)T(0.81)PVS(0.009)EKPVSAAVDANASESP;APTTVEDRVGDS(0.102)T(0.898)PVS(0.001)EKPVSAAVDANASESP	S436-p	S(0.001)	FALSE	FALSE	FALSE	FALSE	FALSE	VGDSTPVSEKPVSAA	0.587689	0.173174	1.128	1	13	FALSE	FALSE	15.7204	15.66	15.8339	16.0357	15.7026	15.8365	16.1224	15.871	15.902	16.0867	0.177031	FALSE	TRUE	FALSE	FALSE	FALSE	FALSE	FALSE	FALSE	FALSE	FALSE	FALSE	FALSE	FALSE	FALSE	FALSE	TRUE	FALSE	FALSE	NA	NA	FALSE	FALSE	FALSE
189546	Q02078	MEF2A	MEF2A MEF2	Myocyte-specific enhancer factor 2A	_SEPIpSPPRDR_	SEPIS(1)PPRDR;S(0.132)EPIS(0.868)PPRDR	S408-p	S(1)	TRUE	TRUE	TRUE	FALSE	FALSE	SIKSEPISPPRDRMT	0.648304	0.173179	1.128	1	18	FALSE	FALSE	16.2613	16.0344	16.0953	15.5837	16.148	16.144	16.1171	16.1644	16.2726	16.2906	0.238517	FALSE	TRUE	FALSE	FALSE	FALSE	FALSE	FALSE	FALSE	FALSE	FALSE	FALSE	FALSE	FALSE	FALSE	NA	NA	NA	NA	NA	NA	FALSE	FALSE	FALSE
189546	Q02078	MEF2A	MEF2A MEF2	Myocyte-specific enhancer factor 2A	_SEPIpSPPRDR_	SEPIS(1)PPRDR;S(0.132)EPIS(0.868)PPRDR	S404-p	S(0.132)	FALSE	FALSE	FALSE	FALSE	FALSE	NQNISIKSEPISPPR	0.648304	0.173179	1.128	1	18	FALSE	FALSE	16.2613	16.0344	16.0953	15.5837	16.148	16.144	16.1171	16.1644	16.2726	16.2906	0.238517	FALSE	FALSE	FALSE	FALSE	FALSE	FALSE	FALSE	FALSE	FALSE	FALSE	FALSE	FALSE	FALSE	FALSE	NA	NA	NA	NA	NA	NA	FALSE	FALSE	FALSE
189546	Q02078	MEF2A	MEF2A MEF2	Myocyte-specific enhancer factor 2A	_SEPIpSPPRDR_	SEPIS(1)PPRDR;S(0.132)EPIS(0.868)PPRDR	S408-p	S(0.868)	TRUE	TRUE	FALSE	FALSE	FALSE	SIKSEPISPPRDRMT	0.648304	0.173179	1.128	1	18	FALSE	FALSE	16.2613	16.0344	16.0953	15.5837	16.148	16.144	16.1171	16.1644	16.2726	16.2906	0.238517	FALSE	TRUE	FALSE	FALSE	FALSE	FALSE	FALSE	FALSE	FALSE	FALSE	FALSE	FALSE	FALSE	FALSE	NA	NA	NA	NA	NA	NA	FALSE	FALSE	FALSE
65996	O43166	SIPA1L1	SIPA1L1 E6TP1 KIAA0440	Signal-induced proliferation-associated 1-like protein 1	_FLM(ox)PEAYPSpSPRK_	FLMPEAYPS(0.026)S(0.974)PRK;FLMPEAYPS(0.029)S(0.971)PRK;FLMPEAYPS(0.031)S(0.969)PRK	S161-p	S(0.026)	FALSE	FALSE	FALSE	FALSE	FALSE	LMPEAYPSSPRKALR	0.565667	0.173197	1.128	1	14	FALSE	FALSE	17.2601	17.1376	16.9531	16.9653	16.9177	17.2877	17.3213	17.0592	17.2082	17.2235	0.159605	FALSE	TRUE	FALSE	FALSE	FALSE	FALSE	FALSE	FALSE	FALSE	FALSE	FALSE	FALSE	FALSE	FALSE	FALSE	FALSE	FALSE	FALSE	NA	NA	FALSE	FALSE	FALSE
65996	O43166	SIPA1L1	SIPA1L1 E6TP1 KIAA0440	Signal-induced proliferation-associated 1-like protein 1	_FLM(ox)PEAYPSpSPRK_	FLMPEAYPS(0.026)S(0.974)PRK;FLMPEAYPS(0.029)S(0.971)PRK;FLMPEAYPS(0.031)S(0.969)PRK	S162-p	S(0.974)	TRUE	TRUE	FALSE	FALSE	FALSE	MPEAYPSSPRKALRR	0.565667	0.173197	1.128	1	14	FALSE	FALSE	17.2601	17.1376	16.9531	16.9653	16.9177	17.2877	17.3213	17.0592	17.2082	17.2235	0.159605	FALSE	TRUE	FALSE	FALSE	FALSE	FALSE	FALSE	FALSE	FALSE	FALSE	FALSE	FALSE	FALSE	FALSE	FALSE	FALSE	FALSE	FALSE	NA	NA	FALSE	FALSE	FALSE
65996	O43166	SIPA1L1	SIPA1L1 E6TP1 KIAA0440	Signal-induced proliferation-associated 1-like protein 1	_FLM(ox)PEAYPSpSPRK_	FLMPEAYPS(0.026)S(0.974)PRK;FLMPEAYPS(0.029)S(0.971)PRK;FLMPEAYPS(0.031)S(0.969)PRK	S161-p	S(0.029)	FALSE	FALSE	FALSE	FALSE	FALSE	LMPEAYPSSPRKALR	0.565667	0.173197	1.128	1	14	FALSE	FALSE	17.2601	17.1376	16.9531	16.9653	16.9177	17.2877	17.3213	17.0592	17.2082	17.2235	0.159605	FALSE	TRUE	FALSE	FALSE	FALSE	FALSE	FALSE	FALSE	FALSE	FALSE	FALSE	FALSE	FALSE	FALSE	FALSE	FALSE	FALSE	FALSE	NA	NA	FALSE	FALSE	FALSE
65996	O43166	SIPA1L1	SIPA1L1 E6TP1 KIAA0440	Signal-induced proliferation-associated 1-like protein 1	_FLM(ox)PEAYPSpSPRK_	FLMPEAYPS(0.026)S(0.974)PRK;FLMPEAYPS(0.029)S(0.971)PRK;FLMPEAYPS(0.031)S(0.969)PRK	S162-p	S(0.971)	TRUE	TRUE	FALSE	FALSE	FALSE	MPEAYPSSPRKALRR	0.565667	0.173197	1.128	1	14	FALSE	FALSE	17.2601	17.1376	16.9531	16.9653	16.9177	17.2877	17.3213	17.0592	17.2082	17.2235	0.159605	FALSE	TRUE	FALSE	FALSE	FALSE	FALSE	FALSE	FALSE	FALSE	FALSE	FALSE	FALSE	FALSE	FALSE	FALSE	FALSE	FALSE	FALSE	NA	NA	FALSE	FALSE	FALSE
65996	O43166	SIPA1L1	SIPA1L1 E6TP1 KIAA0440	Signal-induced proliferation-associated 1-like protein 1	_FLM(ox)PEAYPSpSPRK_	FLMPEAYPS(0.026)S(0.974)PRK;FLMPEAYPS(0.029)S(0.971)PRK;FLMPEAYPS(0.031)S(0.969)PRK	S161-p	S(0.031)	FALSE	FALSE	FALSE	FALSE	FALSE	LMPEAYPSSPRKALR	0.565667	0.173197	1.128	1	14	FALSE	FALSE	17.2601	17.1376	16.9531	16.9653	16.9177	17.2877	17.3213	17.0592	17.2082	17.2235	0.159605	FALSE	TRUE	FALSE	FALSE	FALSE	FALSE	FALSE	FALSE	FALSE	FALSE	FALSE	FALSE	FALSE	FALSE	FALSE	FALSE	FALSE	FALSE	NA	NA	FALSE	FALSE	FALSE
65996	O43166	SIPA1L1	SIPA1L1 E6TP1 KIAA0440	Signal-induced proliferation-associated 1-like protein 1	_FLM(ox)PEAYPSpSPRK_	FLMPEAYPS(0.026)S(0.974)PRK;FLMPEAYPS(0.029)S(0.971)PRK;FLMPEAYPS(0.031)S(0.969)PRK	S162-p	S(0.969)	TRUE	TRUE	FALSE	FALSE	FALSE	MPEAYPSSPRKALRR	0.565667	0.173197	1.128	1	14	FALSE	FALSE	17.2601	17.1376	16.9531	16.9653	16.9177	17.2877	17.3213	17.0592	17.2082	17.2235	0.159605	FALSE	TRUE	FALSE	FALSE	FALSE	FALSE	FALSE	FALSE	FALSE	FALSE	FALSE	FALSE	FALSE	FALSE	FALSE	FALSE	FALSE	FALSE	NA	NA	FALSE	FALSE	FALSE
163279	Q86U42	PABPN1	PABPN1 PAB2 PABP2	Polyadenylate-binding protein 2	_QM(ox)NMpSPPPGNAGPVIMSIEEK_	QMNMS(1)PPPGNAGPVIMSIEEK	S150-p	S(1)	TRUE	TRUE	TRUE	FALSE	FALSE	VEKQMNMSPPPGNAG	0.653944	0.173202	1.128	1	6	FALSE	FALSE	14.768	14.659	14.7374	14.3274	14.8179	15.0583	14.8719	14.6736	14.9805	14.5914	0.244841	FALSE	TRUE	FALSE	FALSE	FALSE	TRUE	FALSE	FALSE	FALSE	FALSE	FALSE	FALSE	FALSE	FALSE	FALSE	FALSE	FALSE	FALSE	NA	NA	FALSE	FALSE	FALSE
861	O60784	TOM1	TOM1	Target of Myb protein 1	_AADRLPN(de)LSpSPSAEGPPGPPSGPAPR_	AADRLPNLS(0.148)S(0.771)PS(0.08)AEGPPGPPSGPAPR	S461-p	S(0.148)	FALSE	FALSE	FALSE	FALSE	FALSE	ADRLPNLSSPSAEGP	0.674343	0.173215	1.128	1	14	FALSE	FALSE	13.5644	13.7621	13.7347	14.0407	14.0114	13.6928	14.2303	13.8405	14.0119	14.2039	0.269824	FALSE	TRUE	FALSE	FALSE	FALSE	FALSE	FALSE	FALSE	FALSE	FALSE	FALSE	FALSE	FALSE	FALSE	FALSE	TRUE	TRUE	FALSE	NA	NA	FALSE	FALSE	FALSE
861	O60784	TOM1	TOM1	Target of Myb protein 1	_AADRLPN(de)LSpSPSAEGPPGPPSGPAPR_	AADRLPNLS(0.148)S(0.771)PS(0.08)AEGPPGPPSGPAPR	S462-p	S(0.771)	TRUE	TRUE	FALSE	FALSE	FALSE	DRLPNLSSPSAEGPP	0.674343	0.173215	1.128	1	14	FALSE	FALSE	13.5644	13.7621	13.7347	14.0407	14.0114	13.6928	14.2303	13.8405	14.0119	14.2039	0.269824	FALSE	TRUE	FALSE	FALSE	FALSE	FALSE	FALSE	FALSE	FALSE	FALSE	FALSE	FALSE	FALSE	FALSE	FALSE	TRUE	TRUE	FALSE	NA	NA	FALSE	FALSE	FALSE
861	O60784	TOM1	TOM1	Target of Myb protein 1	_AADRLPN(de)LSpSPSAEGPPGPPSGPAPR_	AADRLPNLS(0.148)S(0.771)PS(0.08)AEGPPGPPSGPAPR	S464-p	S(0.08)	FALSE	FALSE	FALSE	FALSE	FALSE	LPNLSSPSAEGPPGP	0.674343	0.173215	1.128	1	14	FALSE	FALSE	13.5644	13.7621	13.7347	14.0407	14.0114	13.6928	14.2303	13.8405	14.0119	14.2039	0.269824	FALSE	TRUE	FALSE	FALSE	FALSE	FALSE	FALSE	FALSE	FALSE	FALSE	FALSE	FALSE	FALSE	FALSE	FALSE	TRUE	TRUE	FALSE	NA	NA	FALSE	FALSE	FALSE
72128	P49006	MARCKSL1	MARCKSL1 MLP MRP	MARCKS-related protein	_GEGEpSPPVNGTDEAAGATGDAIEPAPPSQGAEAK_	GEGES(0.933)PPVNGT(0.033)DEAAGAT(0.033)GDAIEPAPPSQGAEAK	S48-p	S(0.933)	TRUE	TRUE	FALSE	FALSE	FALSE	SPKGEGESPPVNGTD	0.905708	0.173292	1.128	1	16	FALSE	FALSE	11.0767	11.1453	10.07	13.0953	11.5606	10.8326	11.423	11.9498	11.5943	12.0147	0.718765	FALSE	TRUE	FALSE	FALSE	FALSE	FALSE	FALSE	FALSE	FALSE	FALSE	FALSE	FALSE	FALSE	FALSE	FALSE	TRUE	FALSE	FALSE	NA	NA	FALSE	FALSE	TRUE
72128	P49006	MARCKSL1	MARCKSL1 MLP MRP	MARCKS-related protein	_GEGEpSPPVNGTDEAAGATGDAIEPAPPSQGAEAK_	GEGES(0.933)PPVNGT(0.033)DEAAGAT(0.033)GDAIEPAPPSQGAEAK	T54-p	T(0.033)	FALSE	FALSE	FALSE	FALSE	FALSE	ESPPVNGTDEAAGAT	0.905708	0.173292	1.128	1	16	FALSE	FALSE	11.0767	11.1453	10.07	13.0953	11.5606	10.8326	11.423	11.9498	11.5943	12.0147	0.718765	FALSE	TRUE	FALSE	FALSE	FALSE	FALSE	FALSE	FALSE	FALSE	FALSE	FALSE	FALSE	FALSE	FALSE	FALSE	TRUE	TRUE	FALSE	NA	NA	FALSE	FALSE	TRUE
72128	P49006	MARCKSL1	MARCKSL1 MLP MRP	MARCKS-related protein	_GEGEpSPPVNGTDEAAGATGDAIEPAPPSQGAEAK_	GEGES(0.933)PPVNGT(0.033)DEAAGAT(0.033)GDAIEPAPPSQGAEAK	T61-p	T(0.033)	FALSE	FALSE	FALSE	FALSE	FALSE	TDEAAGATGDAIEPA	0.905708	0.173292	1.128	1	16	FALSE	FALSE	11.0767	11.1453	10.07	13.0953	11.5606	10.8326	11.423	11.9498	11.5943	12.0147	0.718765	FALSE	TRUE	FALSE	FALSE	FALSE	FALSE	FALSE	FALSE	FALSE	FALSE	FALSE	FALSE	FALSE	FALSE	FALSE	TRUE	TRUE	FALSE	NA	PF02063	FALSE	FALSE	TRUE
10342	Q5TH69	ARFGEF3	ARFGEF3 BIG3 C6orf92 KIAA1244	Brefeldin A-inhibited guanine nucleotide-exchange protein 3	_AGGGDLLLPPpSPK_	AGGGDLLLPPS(1)PK	S1991-p	S(1)	TRUE	TRUE	TRUE	FALSE	FALSE	GDLLLPPSPKVEKKD	0.671809	0.173374	1.128	1	8	FALSE	FALSE	14.8921	15.135	15.049	14.4665	15.2199	15.1779	15.1409	15.1682	15.0423	15.1001	0.265898	FALSE	TRUE	FALSE	FALSE	FALSE	FALSE	FALSE	FALSE	FALSE	FALSE	FALSE	FALSE	FALSE	FALSE	FALSE	TRUE	FALSE	FALSE	NA	NA	FALSE	FALSE	FALSE
70787	Q92997	DVL3	DVL3 KIAA0208	Segment polarity protein dishevelled homolog DVL-3	_GCFpTLPR_	GCFT(1)LPR	T346-p	T(1)	TRUE	TRUE	TRUE	FALSE	FALSE	PSPRGCFTLPRSEPI	0.887083	0.173451	1.128	1	4	FALSE	FALSE	14.0242	13.7816	13.7292	11.7297	14.0878	13.6654	13.6436	13.2953	13.8836	13.7318	0.671199	FALSE	TRUE	FALSE	FALSE	FALSE	FALSE	FALSE	FALSE	FALSE	FALSE	FALSE	FALSE	FALSE	FALSE	FALSE	FALSE	FALSE	FALSE	NA	NA	FALSE	FALSE	FALSE
131769	Q08499-7	PDE4D	PDE4D DPDE3	cAMP-specific 3',5'-cyclic phosphodiesterase 4D	_LSPVIpSPR_	LSPVIS(1)PR	S59-p	S(1)	TRUE	TRUE	TRUE	FALSE	FALSE	PKLSPVISPRNSPRL	0.741902	0.173471	1.128	1	9	FALSE	FALSE	14.6532	14.8342	15.1275	14.0826	15.0389	14.87	14.9835	14.9261	14.8211	15.0031	0.369969	TRUE	FALSE	FALSE	FALSE	FALSE	FALSE	FALSE	FALSE	FALSE	FALSE	FALSE	FALSE	FALSE	FALSE	NA	NA	NA	NA	NA	NA	FALSE	FALSE	FALSE
21130	P21333	FLNA	FLNA FLN FLN1	Filamin-A	_APSVANVGSHCDLSLKIPEIpSIQDM(ox)TAQVTSPSGK_	APS(0.092)VANVGS(0.039)HCDLS(0.027)LKIPEIS(0.419)IQDMT(0.419)AQVT(0.003)S(0.001)PSGK	S2152-p	S(0.092)	FALSE	FALSE	FALSE	FALSE	FALSE	TRRRRAPSVANVGSH	0.630224	0.173477	1.128	1	10	FALSE	FALSE	15.9777	16.0079	15.9245	15.607	16.0669	16.2245	16.1239	16.0589	16.2327	15.8114	0.217813	FALSE	TRUE	FALSE	FALSE	FALSE	FALSE	FALSE	FALSE	FALSE	FALSE	FALSE	FALSE	FALSE	FALSE	FALSE	FALSE	FALSE	TRUE	PS50194	NA	FALSE	FALSE	FALSE
21130	P21333	FLNA	FLNA FLN FLN1	Filamin-A	_APSVANVGSHCDLSLKIPEIpSIQDM(ox)TAQVTSPSGK_	APS(0.092)VANVGS(0.039)HCDLS(0.027)LKIPEIS(0.419)IQDMT(0.419)AQVT(0.003)S(0.001)PSGK	S2158-p	S(0.039)	FALSE	FALSE	FALSE	FALSE	FALSE	PSVANVGSHCDLSLK	0.630224	0.173477	1.128	1	10	FALSE	FALSE	15.9777	16.0079	15.9245	15.607	16.0669	16.2245	16.1239	16.0589	16.2327	15.8114	0.217813	FALSE	TRUE	FALSE	FALSE	FALSE	FALSE	FALSE	FALSE	FALSE	FALSE	FALSE	FALSE	FALSE	FALSE	FALSE	FALSE	FALSE	TRUE	PS50194	NA	FALSE	FALSE	FALSE
21130	P21333	FLNA	FLNA FLN FLN1	Filamin-A	_APSVANVGSHCDLSLKIPEIpSIQDM(ox)TAQVTSPSGK_	APS(0.092)VANVGS(0.039)HCDLS(0.027)LKIPEIS(0.419)IQDMT(0.419)AQVT(0.003)S(0.001)PSGK	S2163-p	S(0.027)	FALSE	FALSE	FALSE	FALSE	FALSE	VGSHCDLSLKIPEIS	0.630224	0.173477	1.128	1	10	FALSE	FALSE	15.9777	16.0079	15.9245	15.607	16.0669	16.2245	16.1239	16.0589	16.2327	15.8114	0.217813	FALSE	TRUE	FALSE	FALSE	FALSE	FALSE	FALSE	FALSE	FALSE	FALSE	FALSE	FALSE	FALSE	FALSE	FALSE	FALSE	FALSE	TRUE	PS50194	NA	FALSE	FALSE	FALSE
21130	P21333	FLNA	FLNA FLN FLN1	Filamin-A	_APSVANVGSHCDLSLKIPEIpSIQDM(ox)TAQVTSPSGK_	APS(0.092)VANVGS(0.039)HCDLS(0.027)LKIPEIS(0.419)IQDMT(0.419)AQVT(0.003)S(0.001)PSGK	S2170-p	S(0.419)	TRUE	FALSE	FALSE	FALSE	FALSE	SLKIPEISIQDMTAQ	0.630224	0.173477	1.128	1	10	FALSE	FALSE	15.9777	16.0079	15.9245	15.607	16.0669	16.2245	16.1239	16.0589	16.2327	15.8114	0.217813	FALSE	FALSE	FALSE	FALSE	FALSE	FALSE	FALSE	FALSE	FALSE	FALSE	FALSE	FALSE	FALSE	FALSE	FALSE	FALSE	FALSE	TRUE	PS50194	NA	FALSE	FALSE	FALSE
21130	P21333	FLNA	FLNA FLN FLN1	Filamin-A	_APSVANVGSHCDLSLKIPEIpSIQDM(ox)TAQVTSPSGK_	APS(0.092)VANVGS(0.039)HCDLS(0.027)LKIPEIS(0.419)IQDMT(0.419)AQVT(0.003)S(0.001)PSGK	T2175-p	T(0.419)	FALSE	FALSE	FALSE	FALSE	FALSE	EISIQDMTAQVTSPS	0.630224	0.173477	1.128	1	10	FALSE	FALSE	15.9777	16.0079	15.9245	15.607	16.0669	16.2245	16.1239	16.0589	16.2327	15.8114	0.217813	FALSE	FALSE	FALSE	FALSE	FALSE	FALSE	FALSE	FALSE	FALSE	FALSE	FALSE	FALSE	FALSE	FALSE	FALSE	FALSE	FALSE	TRUE	PS50194	NA	FALSE	FALSE	FALSE
21130	P21333	FLNA	FLNA FLN FLN1	Filamin-A	_APSVANVGSHCDLSLKIPEIpSIQDM(ox)TAQVTSPSGK_	APS(0.092)VANVGS(0.039)HCDLS(0.027)LKIPEIS(0.419)IQDMT(0.419)AQVT(0.003)S(0.001)PSGK	T2179-p	T(0.003)	FALSE	FALSE	FALSE	FALSE	FALSE	QDMTAQVTSPSGKTH	0.630224	0.173477	1.128	1	10	FALSE	FALSE	15.9777	16.0079	15.9245	15.607	16.0669	16.2245	16.1239	16.0589	16.2327	15.8114	0.217813	FALSE	FALSE	FALSE	FALSE	FALSE	FALSE	FALSE	FALSE	FALSE	FALSE	FALSE	FALSE	FALSE	FALSE	FALSE	FALSE	FALSE	TRUE	PS50194	PF00630	FALSE	FALSE	FALSE
21130	P21333	FLNA	FLNA FLN FLN1	Filamin-A	_APSVANVGSHCDLSLKIPEIpSIQDM(ox)TAQVTSPSGK_	APS(0.092)VANVGS(0.039)HCDLS(0.027)LKIPEIS(0.419)IQDMT(0.419)AQVT(0.003)S(0.001)PSGK	S2180-p	S(0.001)	FALSE	FALSE	FALSE	FALSE	FALSE	DMTAQVTSPSGKTHE	0.630224	0.173477	1.128	1	10	FALSE	FALSE	15.9777	16.0079	15.9245	15.607	16.0669	16.2245	16.1239	16.0589	16.2327	15.8114	0.217813	FALSE	TRUE	FALSE	FALSE	FALSE	FALSE	FALSE	FALSE	FALSE	FALSE	FALSE	FALSE	FALSE	FALSE	FALSE	FALSE	FALSE	TRUE	PS50194	PF00630	FALSE	FALSE	FALSE
180903	O60447	EVI5	EVI5 NB4S	Ecotropic viral integration site 5 protein homolog	_RREpSYSTTV_	RRES(0.998)YS(0.002)TTV;RRES(0.996)YS(0.002)T(0.002)TV;RRES(0.994)YS(0.006)TTV	S805-p	S(0.998)	TRUE	TRUE	TRUE	FALSE	FALSE	RPPRRRESYSTTV__	0.681973	0.173512	1.128	1	8	FALSE	FALSE	14.0711	14.0773	14.1827	14.0734	14.5474	14.1268	14.2752	14.1974	14.5102	14.7098	0.278229	FALSE	TRUE	FALSE	FALSE	FALSE	FALSE	FALSE	FALSE	FALSE	FALSE	FALSE	FALSE	FALSE	FALSE	FALSE	TRUE	FALSE	FALSE	NA	NA	FALSE	FALSE	FALSE
180903	O60447	EVI5	EVI5 NB4S	Ecotropic viral integration site 5 protein homolog	_RREpSYSTTV_	RRES(0.998)YS(0.002)TTV;RRES(0.996)YS(0.002)T(0.002)TV;RRES(0.994)YS(0.006)TTV	S807-p	S(0.002)	FALSE	FALSE	FALSE	FALSE	FALSE	PRRRESYSTTV____	0.681973	0.173512	1.128	1	8	FALSE	FALSE	14.0711	14.0773	14.1827	14.0734	14.5474	14.1268	14.2752	14.1974	14.5102	14.7098	0.278229	FALSE	FALSE	FALSE	FALSE	FALSE	FALSE	FALSE	FALSE	FALSE	FALSE	FALSE	FALSE	FALSE	FALSE	FALSE	TRUE	FALSE	FALSE	NA	NA	FALSE	FALSE	FALSE
180903	O60447	EVI5	EVI5 NB4S	Ecotropic viral integration site 5 protein homolog	_RREpSYSTTV_	RRES(0.998)YS(0.002)TTV;RRES(0.996)YS(0.002)T(0.002)TV;RRES(0.994)YS(0.006)TTV	S805-p	S(0.996)	TRUE	TRUE	TRUE	FALSE	FALSE	RPPRRRESYSTTV__	0.681973	0.173512	1.128	1	8	FALSE	FALSE	14.0711	14.0773	14.1827	14.0734	14.5474	14.1268	14.2752	14.1974	14.5102	14.7098	0.278229	FALSE	TRUE	FALSE	FALSE	FALSE	FALSE	FALSE	FALSE	FALSE	FALSE	FALSE	FALSE	FALSE	FALSE	FALSE	TRUE	FALSE	FALSE	NA	NA	FALSE	FALSE	FALSE
180903	O60447	EVI5	EVI5 NB4S	Ecotropic viral integration site 5 protein homolog	_RREpSYSTTV_	RRES(0.998)YS(0.002)TTV;RRES(0.996)YS(0.002)T(0.002)TV;RRES(0.994)YS(0.006)TTV	S807-p	S(0.002)	FALSE	FALSE	FALSE	FALSE	FALSE	PRRRESYSTTV____	0.681973	0.173512	1.128	1	8	FALSE	FALSE	14.0711	14.0773	14.1827	14.0734	14.5474	14.1268	14.2752	14.1974	14.5102	14.7098	0.278229	FALSE	FALSE	FALSE	FALSE	FALSE	FALSE	FALSE	FALSE	FALSE	FALSE	FALSE	FALSE	FALSE	FALSE	FALSE	TRUE	FALSE	FALSE	NA	NA	FALSE	FALSE	FALSE
180903	O60447	EVI5	EVI5 NB4S	Ecotropic viral integration site 5 protein homolog	_RREpSYSTTV_	RRES(0.998)YS(0.002)TTV;RRES(0.996)YS(0.002)T(0.002)TV;RRES(0.994)YS(0.006)TTV	T808-p	T(0.002)	FALSE	FALSE	FALSE	FALSE	FALSE	RRRESYSTTV_____	0.681973	0.173512	1.128	1	8	FALSE	FALSE	14.0711	14.0773	14.1827	14.0734	14.5474	14.1268	14.2752	14.1974	14.5102	14.7098	0.278229	FALSE	FALSE	FALSE	FALSE	FALSE	FALSE	FALSE	FALSE	FALSE	FALSE	FALSE	FALSE	FALSE	FALSE	FALSE	TRUE	FALSE	FALSE	NA	NA	FALSE	FALSE	FALSE
180903	O60447	EVI5	EVI5 NB4S	Ecotropic viral integration site 5 protein homolog	_RREpSYSTTV_	RRES(0.998)YS(0.002)TTV;RRES(0.996)YS(0.002)T(0.002)TV;RRES(0.994)YS(0.006)TTV	S805-p	S(0.994)	TRUE	TRUE	TRUE	FALSE	FALSE	RPPRRRESYSTTV__	0.681973	0.173512	1.128	1	8	FALSE	FALSE	14.0711	14.0773	14.1827	14.0734	14.5474	14.1268	14.2752	14.1974	14.5102	14.7098	0.278229	FALSE	TRUE	FALSE	FALSE	FALSE	FALSE	FALSE	FALSE	FALSE	FALSE	FALSE	FALSE	FALSE	FALSE	FALSE	TRUE	FALSE	FALSE	NA	NA	FALSE	FALSE	FALSE
180903	O60447	EVI5	EVI5 NB4S	Ecotropic viral integration site 5 protein homolog	_RREpSYSTTV_	RRES(0.998)YS(0.002)TTV;RRES(0.996)YS(0.002)T(0.002)TV;RRES(0.994)YS(0.006)TTV	S807-p	S(0.006)	FALSE	FALSE	FALSE	FALSE	FALSE	PRRRESYSTTV____	0.681973	0.173512	1.128	1	8	FALSE	FALSE	14.0711	14.0773	14.1827	14.0734	14.5474	14.1268	14.2752	14.1974	14.5102	14.7098	0.278229	FALSE	FALSE	FALSE	FALSE	FALSE	FALSE	FALSE	FALSE	FALSE	FALSE	FALSE	FALSE	FALSE	FALSE	FALSE	TRUE	FALSE	FALSE	NA	NA	FALSE	FALSE	FALSE
18912	Q9H246	C1orf21	C1orf21 PIG13	Uncharacterized protein C1orf21	_ANMHISEpSQQEFFR_	ANMHIS(0.002)ES(0.998)QQEFFR;ANMHIS(0.009)ES(0.991)QQEFFR	S93-p	S(0.002)	FALSE	FALSE	FALSE	TRUE	FALSE	PRANMHISESQQEFF	0.694345	0.173603	1.128	1	20	FALSE	FALSE	13.8147	13.744	13.6599	13.3807	14.0706	13.7155	14.0232	13.8803	13.6984	14.2206	0.292524	FALSE	TRUE	FALSE	FALSE	FALSE	FALSE	FALSE	FALSE	FALSE	FALSE	FALSE	FALSE	FALSE	FALSE	FALSE	FALSE	FALSE	FALSE	NA	PF15389	FALSE	FALSE	FALSE
18912	Q9H246	C1orf21	C1orf21 PIG13	Uncharacterized protein C1orf21	_ANMHISEpSQQEFFR_	ANMHIS(0.002)ES(0.998)QQEFFR;ANMHIS(0.009)ES(0.991)QQEFFR	S95-p	S(0.998)	TRUE	TRUE	TRUE	TRUE	FALSE	ANMHISESQQEFFRM	0.694345	0.173603	1.128	1	20	FALSE	FALSE	13.8147	13.744	13.6599	13.3807	14.0706	13.7155	14.0232	13.8803	13.6984	14.2206	0.292524	FALSE	TRUE	FALSE	FALSE	FALSE	FALSE	FALSE	FALSE	FALSE	FALSE	FALSE	FALSE	FALSE	FALSE	FALSE	FALSE	FALSE	FALSE	NA	PF15389	FALSE	FALSE	FALSE
18912	Q9H246	C1orf21	C1orf21 PIG13	Uncharacterized protein C1orf21	_ANMHISEpSQQEFFR_	ANMHIS(0.002)ES(0.998)QQEFFR;ANMHIS(0.009)ES(0.991)QQEFFR	S93-p	S(0.009)	FALSE	FALSE	FALSE	TRUE	FALSE	PRANMHISESQQEFF	0.694345	0.173603	1.128	1	20	FALSE	FALSE	13.8147	13.744	13.6599	13.3807	14.0706	13.7155	14.0232	13.8803	13.6984	14.2206	0.292524	FALSE	TRUE	FALSE	FALSE	FALSE	FALSE	FALSE	FALSE	FALSE	FALSE	FALSE	FALSE	FALSE	FALSE	FALSE	FALSE	FALSE	FALSE	NA	PF15389	FALSE	FALSE	FALSE
18912	Q9H246	C1orf21	C1orf21 PIG13	Uncharacterized protein C1orf21	_ANMHISEpSQQEFFR_	ANMHIS(0.002)ES(0.998)QQEFFR;ANMHIS(0.009)ES(0.991)QQEFFR	S95-p	S(0.991)	TRUE	TRUE	FALSE	TRUE	FALSE	ANMHISESQQEFFRM	0.694345	0.173603	1.128	1	20	FALSE	FALSE	13.8147	13.744	13.6599	13.3807	14.0706	13.7155	14.0232	13.8803	13.6984	14.2206	0.292524	FALSE	TRUE	FALSE	FALSE	FALSE	FALSE	FALSE	FALSE	FALSE	FALSE	FALSE	FALSE	FALSE	FALSE	FALSE	FALSE	FALSE	FALSE	NA	PF15389	FALSE	FALSE	FALSE
58151	Q9BXP5	SRRT	SRRT ARS2 ASR2	Serrate RNA effector molecule homolog	_ERFpSPPR_	ERFS(1)PPR	S67-p	S(1)	TRUE	TRUE	TRUE	FALSE	FALSE	RNRRERFSPPRHELS	0.84936	0.173634	1.128	1	13	FALSE	FALSE	14.9979	14.8123	14.8455	13.2374	15.0392	14.5447	14.6839	14.9608	14.812	14.799	0.588411	FALSE	TRUE	FALSE	FALSE	FALSE	FALSE	FALSE	FALSE	FALSE	FALSE	FALSE	FALSE	FALSE	FALSE	FALSE	TRUE	FALSE	FALSE	NA	NA	FALSE	FALSE	FALSE
112192	Q9HC62	SENP2	SENP2 KIAA1331	Sentrin-specific protease 2	_KVSIIEpTK_	KVS(0.211)IIET(0.789)K	S344-p	S(0.211)	FALSE	FALSE	FALSE	FALSE	FALSE	GLLRRKVSIIETKEK	0.795877	0.17364	1.128	1	14	FALSE	TRUE	16.327	16.2886	16.2247	15.0027	16.106	16.1624	16.3201	16.1467	16.0439	16.1441	0.477056	FALSE	TRUE	FALSE	FALSE	FALSE	FALSE	FALSE	FALSE	FALSE	FALSE	FALSE	FALSE	FALSE	FALSE	FALSE	FALSE	FALSE	FALSE	NA	NA	FALSE	FALSE	FALSE
112192	Q9HC62	SENP2	SENP2 KIAA1331	Sentrin-specific protease 2	_KVSIIEpTK_	KVS(0.211)IIET(0.789)K	T348-p	T(0.789)	TRUE	TRUE	FALSE	FALSE	FALSE	RKVSIIETKEKNCSG	0.795877	0.17364	1.128	1	14	FALSE	TRUE	16.327	16.2886	16.2247	15.0027	16.106	16.1624	16.3201	16.1467	16.0439	16.1441	0.477056	FALSE	TRUE	FALSE	FALSE	FALSE	FALSE	FALSE	FALSE	FALSE	FALSE	FALSE	FALSE	FALSE	FALSE	FALSE	FALSE	FALSE	FALSE	NA	NA	FALSE	FALSE	FALSE
113927	Q9BZH6	WDR11	WDR11 BRWD2 KIAA1351 WDR15	WD repeat-containing protein 11	_LATApTGAK_	LATAT(1)GAK	T219-p	T(1)	TRUE	TRUE	TRUE	FALSE	FALSE	HNKLATATGAKKALN	0.77565	0.17367	1.128	1	7	FALSE	FALSE	14.7459	14.8762	14.5222	13.7387	15.0153	14.8012	14.7325	14.88	14.6848	14.6683	0.439277	FALSE	TRUE	FALSE	FALSE	FALSE	FALSE	FALSE	FALSE	FALSE	FALSE	FALSE	FALSE	FALSE	FALSE	FALSE	FALSE	TRUE	FALSE	NA	NA	FALSE	FALSE	FALSE
224661	O43900	PRICKLE3	PRICKLE3 LMO6	Prickle planar cell polarity protein 3	_VpSFRDPLVSEGGPRR_	VS(0.894)FRDPLVS(0.106)EGGPRR	S475-p	S(0.894)	TRUE	TRUE	FALSE	FALSE	FALSE	RQSTPRVSFRDPLVS	0.838324	0.173675	1.128	1	4	FALSE	FALSE	14.0354	13.542	13.0002	12.3179	13.7123	13.4049	13.4103	13.5296	13.2149	13.9165	0.56439	FALSE	TRUE	FALSE	FALSE	FALSE	FALSE	FALSE	FALSE	FALSE	FALSE	FALSE	FALSE	FALSE	FALSE	FALSE	TRUE	FALSE	FALSE	NA	NA	FALSE	FALSE	FALSE
224661	O43900	PRICKLE3	PRICKLE3 LMO6	Prickle planar cell polarity protein 3	_VpSFRDPLVSEGGPRR_	VS(0.894)FRDPLVS(0.106)EGGPRR	S482-p	S(0.106)	FALSE	FALSE	FALSE	FALSE	FALSE	SFRDPLVSEGGPRRT	0.838324	0.173675	1.128	1	4	FALSE	FALSE	14.0354	13.542	13.0002	12.3179	13.7123	13.4049	13.4103	13.5296	13.2149	13.9165	0.56439	FALSE	FALSE	FALSE	FALSE	FALSE	FALSE	FALSE	FALSE	FALSE	FALSE	FALSE	FALSE	FALSE	FALSE	FALSE	TRUE	FALSE	FALSE	NA	NA	FALSE	FALSE	FALSE
136324	Q16643	DBN1	DBN1 D0S117E	Drebrin	_MAPTPIPTRSPpSDSSTASTPVAEQIER_	MAPT(0.001)PIPT(0.086)RS(0.326)PS(0.501)DS(0.086)S(0.001)TASTPVAEQIER;MAPTPIPT(0.093)RS(0.302)PS(0.463)DS(0.141)S(0.001)TASTPVAEQIER	T331-p	T(0.001)	FALSE	FALSE	FALSE	FALSE	FALSE	SHRRMAPTPIPTRSP	0.709587	0.173707	1.128	1	1	FALSE	FALSE	15.4231	15.2375	14.7905	14.9291	15.2735	15.0558	15.0085	15.5333	15.4548	15.4699	0.318582	FALSE	TRUE	FALSE	FALSE	FALSE	FALSE	FALSE	FALSE	FALSE	FALSE	FALSE	FALSE	FALSE	FALSE	FALSE	TRUE	FALSE	FALSE	NA	NA	FALSE	FALSE	FALSE
136324	Q16643	DBN1	DBN1 D0S117E	Drebrin	_MAPTPIPTRSPpSDSSTASTPVAEQIER_	MAPT(0.001)PIPT(0.086)RS(0.326)PS(0.501)DS(0.086)S(0.001)TASTPVAEQIER;MAPTPIPT(0.093)RS(0.302)PS(0.463)DS(0.141)S(0.001)TASTPVAEQIER	T335-p	T(0.086)	FALSE	FALSE	FALSE	FALSE	TRUE	MAPTPIPTRSPSDSS	0.709587	0.173707	1.128	1	1	FALSE	FALSE	15.4231	15.2375	14.7905	14.9291	15.2735	15.0558	15.0085	15.5333	15.4548	15.4699	0.318582	FALSE	TRUE	FALSE	FALSE	FALSE	FALSE	FALSE	FALSE	FALSE	FALSE	FALSE	FALSE	FALSE	FALSE	FALSE	TRUE	FALSE	FALSE	NA	NA	FALSE	FALSE	FALSE
136324	Q16643	DBN1	DBN1 D0S117E	Drebrin	_MAPTPIPTRSPpSDSSTASTPVAEQIER_	MAPT(0.001)PIPT(0.086)RS(0.326)PS(0.501)DS(0.086)S(0.001)TASTPVAEQIER;MAPTPIPT(0.093)RS(0.302)PS(0.463)DS(0.141)S(0.001)TASTPVAEQIER	S337-p	S(0.326)	FALSE	FALSE	FALSE	FALSE	FALSE	PTPIPTRSPSDSSTA	0.709587	0.173707	1.128	1	1	FALSE	FALSE	15.4231	15.2375	14.7905	14.9291	15.2735	15.0558	15.0085	15.5333	15.4548	15.4699	0.318582	FALSE	TRUE	FALSE	FALSE	FALSE	FALSE	FALSE	FALSE	FALSE	FALSE	FALSE	FALSE	FALSE	FALSE	FALSE	TRUE	FALSE	FALSE	NA	NA	FALSE	FALSE	FALSE
136324	Q16643	DBN1	DBN1 D0S117E	Drebrin	_MAPTPIPTRSPpSDSSTASTPVAEQIER_	MAPT(0.001)PIPT(0.086)RS(0.326)PS(0.501)DS(0.086)S(0.001)TASTPVAEQIER;MAPTPIPT(0.093)RS(0.302)PS(0.463)DS(0.141)S(0.001)TASTPVAEQIER	S339-p	S(0.501)	TRUE	FALSE	FALSE	FALSE	FALSE	PIPTRSPSDSSTAST	0.709587	0.173707	1.128	1	1	FALSE	FALSE	15.4231	15.2375	14.7905	14.9291	15.2735	15.0558	15.0085	15.5333	15.4548	15.4699	0.318582	FALSE	TRUE	FALSE	FALSE	FALSE	FALSE	FALSE	FALSE	FALSE	FALSE	FALSE	FALSE	FALSE	FALSE	FALSE	TRUE	FALSE	FALSE	NA	NA	FALSE	FALSE	FALSE
136324	Q16643	DBN1	DBN1 D0S117E	Drebrin	_MAPTPIPTRSPpSDSSTASTPVAEQIER_	MAPT(0.001)PIPT(0.086)RS(0.326)PS(0.501)DS(0.086)S(0.001)TASTPVAEQIER;MAPTPIPT(0.093)RS(0.302)PS(0.463)DS(0.141)S(0.001)TASTPVAEQIER	S341-p	S(0.086)	FALSE	FALSE	FALSE	FALSE	FALSE	PTRSPSDSSTASTPV	0.709587	0.173707	1.128	1	1	FALSE	FALSE	15.4231	15.2375	14.7905	14.9291	15.2735	15.0558	15.0085	15.5333	15.4548	15.4699	0.318582	FALSE	TRUE	FALSE	FALSE	FALSE	FALSE	FALSE	FALSE	FALSE	FALSE	FALSE	FALSE	FALSE	FALSE	FALSE	TRUE	FALSE	FALSE	NA	NA	FALSE	FALSE	FALSE
136324	Q16643	DBN1	DBN1 D0S117E	Drebrin	_MAPTPIPTRSPpSDSSTASTPVAEQIER_	MAPT(0.001)PIPT(0.086)RS(0.326)PS(0.501)DS(0.086)S(0.001)TASTPVAEQIER;MAPTPIPT(0.093)RS(0.302)PS(0.463)DS(0.141)S(0.001)TASTPVAEQIER	S342-p	S(0.001)	FALSE	FALSE	FALSE	FALSE	FALSE	TRSPSDSSTASTPVA	0.709587	0.173707	1.128	1	1	FALSE	FALSE	15.4231	15.2375	14.7905	14.9291	15.2735	15.0558	15.0085	15.5333	15.4548	15.4699	0.318582	FALSE	TRUE	FALSE	FALSE	FALSE	FALSE	FALSE	FALSE	FALSE	FALSE	FALSE	FALSE	FALSE	FALSE	FALSE	TRUE	FALSE	FALSE	NA	NA	FALSE	FALSE	FALSE
136324	Q16643	DBN1	DBN1 D0S117E	Drebrin	_MAPTPIPTRSPpSDSSTASTPVAEQIER_	MAPT(0.001)PIPT(0.086)RS(0.326)PS(0.501)DS(0.086)S(0.001)TASTPVAEQIER;MAPTPIPT(0.093)RS(0.302)PS(0.463)DS(0.141)S(0.001)TASTPVAEQIER	T335-p	T(0.093)	FALSE	FALSE	FALSE	FALSE	TRUE	MAPTPIPTRSPSDSS	0.709587	0.173707	1.128	1	1	FALSE	FALSE	15.4231	15.2375	14.7905	14.9291	15.2735	15.0558	15.0085	15.5333	15.4548	15.4699	0.318582	FALSE	TRUE	FALSE	FALSE	FALSE	FALSE	FALSE	FALSE	FALSE	FALSE	FALSE	FALSE	FALSE	FALSE	FALSE	TRUE	FALSE	FALSE	NA	NA	FALSE	FALSE	FALSE
136324	Q16643	DBN1	DBN1 D0S117E	Drebrin	_MAPTPIPTRSPpSDSSTASTPVAEQIER_	MAPT(0.001)PIPT(0.086)RS(0.326)PS(0.501)DS(0.086)S(0.001)TASTPVAEQIER;MAPTPIPT(0.093)RS(0.302)PS(0.463)DS(0.141)S(0.001)TASTPVAEQIER	S337-p	S(0.302)	FALSE	FALSE	FALSE	FALSE	FALSE	PTPIPTRSPSDSSTA	0.709587	0.173707	1.128	1	1	FALSE	FALSE	15.4231	15.2375	14.7905	14.9291	15.2735	15.0558	15.0085	15.5333	15.4548	15.4699	0.318582	FALSE	TRUE	FALSE	FALSE	FALSE	FALSE	FALSE	FALSE	FALSE	FALSE	FALSE	FALSE	FALSE	FALSE	FALSE	TRUE	FALSE	FALSE	NA	NA	FALSE	FALSE	FALSE
136324	Q16643	DBN1	DBN1 D0S117E	Drebrin	_MAPTPIPTRSPpSDSSTASTPVAEQIER_	MAPT(0.001)PIPT(0.086)RS(0.326)PS(0.501)DS(0.086)S(0.001)TASTPVAEQIER;MAPTPIPT(0.093)RS(0.302)PS(0.463)DS(0.141)S(0.001)TASTPVAEQIER	S339-p	S(0.463)	TRUE	FALSE	FALSE	FALSE	FALSE	PIPTRSPSDSSTAST	0.709587	0.173707	1.128	1	1	FALSE	FALSE	15.4231	15.2375	14.7905	14.9291	15.2735	15.0558	15.0085	15.5333	15.4548	15.4699	0.318582	FALSE	TRUE	FALSE	FALSE	FALSE	FALSE	FALSE	FALSE	FALSE	FALSE	FALSE	FALSE	FALSE	FALSE	FALSE	TRUE	FALSE	FALSE	NA	NA	FALSE	FALSE	FALSE
136324	Q16643	DBN1	DBN1 D0S117E	Drebrin	_MAPTPIPTRSPpSDSSTASTPVAEQIER_	MAPT(0.001)PIPT(0.086)RS(0.326)PS(0.501)DS(0.086)S(0.001)TASTPVAEQIER;MAPTPIPT(0.093)RS(0.302)PS(0.463)DS(0.141)S(0.001)TASTPVAEQIER	S341-p	S(0.141)	FALSE	FALSE	FALSE	FALSE	FALSE	PTRSPSDSSTASTPV	0.709587	0.173707	1.128	1	1	FALSE	FALSE	15.4231	15.2375	14.7905	14.9291	15.2735	15.0558	15.0085	15.5333	15.4548	15.4699	0.318582	FALSE	TRUE	FALSE	FALSE	FALSE	FALSE	FALSE	FALSE	FALSE	FALSE	FALSE	FALSE	FALSE	FALSE	FALSE	TRUE	FALSE	FALSE	NA	NA	FALSE	FALSE	FALSE
136324	Q16643	DBN1	DBN1 D0S117E	Drebrin	_MAPTPIPTRSPpSDSSTASTPVAEQIER_	MAPT(0.001)PIPT(0.086)RS(0.326)PS(0.501)DS(0.086)S(0.001)TASTPVAEQIER;MAPTPIPT(0.093)RS(0.302)PS(0.463)DS(0.141)S(0.001)TASTPVAEQIER	S342-p	S(0.001)	FALSE	FALSE	FALSE	FALSE	FALSE	TRSPSDSSTASTPVA	0.709587	0.173707	1.128	1	1	FALSE	FALSE	15.4231	15.2375	14.7905	14.9291	15.2735	15.0558	15.0085	15.5333	15.4548	15.4699	0.318582	FALSE	TRUE	FALSE	FALSE	FALSE	FALSE	FALSE	FALSE	FALSE	FALSE	FALSE	FALSE	FALSE	FALSE	FALSE	TRUE	FALSE	FALSE	NA	NA	FALSE	FALSE	FALSE
231799	Q9UBU7	DBF4	DBF4 ASK DBF4A ZDBF1	Protein DBF4 homolog A	_YSVGSLpSPVSASVLK_	YSVGS(0.014)LS(0.986)PVSASVLK;YS(0.001)VGS(0.021)LS(0.978)PVSASVLK;YSVGS(0.019)LS(0.981)PVSASVLK	S357-p	S(0.014)	FALSE	FALSE	FALSE	FALSE	FALSE	RIKYSVGSLSPVSAS	0.70265	0.173725	1.128	1	13	FALSE	TRUE	15.8974	15.7792	15.7069	15.0241	15.7744	15.8127	15.8309	15.7316	15.8539	15.8217	0.309469	FALSE	TRUE	FALSE	FALSE	FALSE	FALSE	FALSE	FALSE	FALSE	FALSE	FALSE	FALSE	FALSE	FALSE	FALSE	FALSE	FALSE	FALSE	NA	NA	FALSE	FALSE	FALSE
231799	Q9UBU7	DBF4	DBF4 ASK DBF4A ZDBF1	Protein DBF4 homolog A	_YSVGSLpSPVSASVLK_	YSVGS(0.014)LS(0.986)PVSASVLK;YS(0.001)VGS(0.021)LS(0.978)PVSASVLK;YSVGS(0.019)LS(0.981)PVSASVLK	S359-p	S(0.986)	TRUE	TRUE	FALSE	FALSE	FALSE	KYSVGSLSPVSASVL	0.70265	0.173725	1.128	1	13	FALSE	TRUE	15.8974	15.7792	15.7069	15.0241	15.7744	15.8127	15.8309	15.7316	15.8539	15.8217	0.309469	FALSE	TRUE	FALSE	FALSE	FALSE	FALSE	FALSE	FALSE	FALSE	FALSE	FALSE	FALSE	FALSE	FALSE	FALSE	FALSE	FALSE	FALSE	NA	NA	FALSE	FALSE	FALSE
231799	Q9UBU7	DBF4	DBF4 ASK DBF4A ZDBF1	Protein DBF4 homolog A	_YSVGSLpSPVSASVLK_	YSVGS(0.014)LS(0.986)PVSASVLK;YS(0.001)VGS(0.021)LS(0.978)PVSASVLK;YSVGS(0.019)LS(0.981)PVSASVLK	S354-p	S(0.001)	FALSE	FALSE	FALSE	FALSE	FALSE	KKKRIKYSVGSLSPV	0.70265	0.173725	1.128	1	13	FALSE	TRUE	15.8974	15.7792	15.7069	15.0241	15.7744	15.8127	15.8309	15.7316	15.8539	15.8217	0.309469	FALSE	TRUE	FALSE	FALSE	FALSE	FALSE	FALSE	FALSE	FALSE	FALSE	FALSE	FALSE	FALSE	FALSE	FALSE	FALSE	FALSE	FALSE	NA	NA	FALSE	FALSE	FALSE
231799	Q9UBU7	DBF4	DBF4 ASK DBF4A ZDBF1	Protein DBF4 homolog A	_YSVGSLpSPVSASVLK_	YSVGS(0.014)LS(0.986)PVSASVLK;YS(0.001)VGS(0.021)LS(0.978)PVSASVLK;YSVGS(0.019)LS(0.981)PVSASVLK	S357-p	S(0.021)	FALSE	FALSE	FALSE	FALSE	FALSE	RIKYSVGSLSPVSAS	0.70265	0.173725	1.128	1	13	FALSE	TRUE	15.8974	15.7792	15.7069	15.0241	15.7744	15.8127	15.8309	15.7316	15.8539	15.8217	0.309469	FALSE	TRUE	FALSE	FALSE	FALSE	FALSE	FALSE	FALSE	FALSE	FALSE	FALSE	FALSE	FALSE	FALSE	FALSE	FALSE	FALSE	FALSE	NA	NA	FALSE	FALSE	FALSE
231799	Q9UBU7	DBF4	DBF4 ASK DBF4A ZDBF1	Protein DBF4 homolog A	_YSVGSLpSPVSASVLK_	YSVGS(0.014)LS(0.986)PVSASVLK;YS(0.001)VGS(0.021)LS(0.978)PVSASVLK;YSVGS(0.019)LS(0.981)PVSASVLK	S359-p	S(0.978)	TRUE	TRUE	FALSE	FALSE	FALSE	KYSVGSLSPVSASVL	0.70265	0.173725	1.128	1	13	FALSE	TRUE	15.8974	15.7792	15.7069	15.0241	15.7744	15.8127	15.8309	15.7316	15.8539	15.8217	0.309469	FALSE	TRUE	FALSE	FALSE	FALSE	FALSE	FALSE	FALSE	FALSE	FALSE	FALSE	FALSE	FALSE	FALSE	FALSE	FALSE	FALSE	FALSE	NA	NA	FALSE	FALSE	FALSE
231799	Q9UBU7	DBF4	DBF4 ASK DBF4A ZDBF1	Protein DBF4 homolog A	_YSVGSLpSPVSASVLK_	YSVGS(0.014)LS(0.986)PVSASVLK;YS(0.001)VGS(0.021)LS(0.978)PVSASVLK;YSVGS(0.019)LS(0.981)PVSASVLK	S357-p	S(0.019)	FALSE	FALSE	FALSE	FALSE	FALSE	RIKYSVGSLSPVSAS	0.70265	0.173725	1.128	1	13	FALSE	TRUE	15.8974	15.7792	15.7069	15.0241	15.7744	15.8127	15.8309	15.7316	15.8539	15.8217	0.309469	FALSE	TRUE	FALSE	FALSE	FALSE	FALSE	FALSE	FALSE	FALSE	FALSE	FALSE	FALSE	FALSE	FALSE	FALSE	FALSE	FALSE	FALSE	NA	NA	FALSE	FALSE	FALSE
231799	Q9UBU7	DBF4	DBF4 ASK DBF4A ZDBF1	Protein DBF4 homolog A	_YSVGSLpSPVSASVLK_	YSVGS(0.014)LS(0.986)PVSASVLK;YS(0.001)VGS(0.021)LS(0.978)PVSASVLK;YSVGS(0.019)LS(0.981)PVSASVLK	S359-p	S(0.981)	TRUE	TRUE	FALSE	FALSE	FALSE	KYSVGSLSPVSASVL	0.70265	0.173725	1.128	1	13	FALSE	TRUE	15.8974	15.7792	15.7069	15.0241	15.7744	15.8127	15.8309	15.7316	15.8539	15.8217	0.309469	FALSE	TRUE	FALSE	FALSE	FALSE	FALSE	FALSE	FALSE	FALSE	FALSE	FALSE	FALSE	FALSE	FALSE	FALSE	FALSE	FALSE	FALSE	NA	NA	FALSE	FALSE	FALSE
35109	Q92609	TBC1D5	TBC1D5 KIAA0210	TBC1 domain family member 5	_DDDGSSARGpSFSGQAQPLR_	DDDGSSARGS(0.999)FS(0.001)GQAQPLR;DDDGSS(0.002)ARGS(0.998)FSGQAQPLR;DDDGSSARGS(0.997)FS(0.003)GQAQPLR	S730-p	S(0.999)	TRUE	TRUE	TRUE	FALSE	FALSE	DGSSARGSFSGQAQP	0.577478	0.173729	1.128	1	17	FALSE	FALSE	14.709	14.8312	14.6813	14.9875	14.6371	15.0589	14.831	14.9355	14.8021	15.0872	0.168922	FALSE	TRUE	FALSE	FALSE	FALSE	FALSE	FALSE	FALSE	FALSE	FALSE	FALSE	FALSE	FALSE	FALSE	FALSE	TRUE	FALSE	FALSE	NA	NA	FALSE	FALSE	FALSE
35109	Q92609	TBC1D5	TBC1D5 KIAA0210	TBC1 domain family member 5	_DDDGSSARGpSFSGQAQPLR_	DDDGSSARGS(0.999)FS(0.001)GQAQPLR;DDDGSS(0.002)ARGS(0.998)FSGQAQPLR;DDDGSSARGS(0.997)FS(0.003)GQAQPLR	S732-p	S(0.001)	FALSE	FALSE	FALSE	FALSE	FALSE	SSARGSFSGQAQPLR	0.577478	0.173729	1.128	1	17	FALSE	FALSE	14.709	14.8312	14.6813	14.9875	14.6371	15.0589	14.831	14.9355	14.8021	15.0872	0.168922	FALSE	TRUE	FALSE	FALSE	FALSE	FALSE	FALSE	FALSE	FALSE	FALSE	FALSE	FALSE	FALSE	FALSE	FALSE	TRUE	FALSE	FALSE	NA	NA	FALSE	FALSE	FALSE
35109	Q92609	TBC1D5	TBC1D5 KIAA0210	TBC1 domain family member 5	_DDDGSSARGpSFSGQAQPLR_	DDDGSSARGS(0.999)FS(0.001)GQAQPLR;DDDGSS(0.002)ARGS(0.998)FSGQAQPLR;DDDGSSARGS(0.997)FS(0.003)GQAQPLR	S726-p	S(0.002)	FALSE	FALSE	FALSE	FALSE	FALSE	SKDDDGSSARGSFSG	0.577478	0.173729	1.128	1	17	FALSE	FALSE	14.709	14.8312	14.6813	14.9875	14.6371	15.0589	14.831	14.9355	14.8021	15.0872	0.168922	FALSE	TRUE	FALSE	FALSE	FALSE	FALSE	FALSE	FALSE	FALSE	FALSE	FALSE	FALSE	FALSE	FALSE	FALSE	TRUE	FALSE	FALSE	NA	NA	FALSE	FALSE	FALSE
35109	Q92609	TBC1D5	TBC1D5 KIAA0210	TBC1 domain family member 5	_DDDGSSARGpSFSGQAQPLR_	DDDGSSARGS(0.999)FS(0.001)GQAQPLR;DDDGSS(0.002)ARGS(0.998)FSGQAQPLR;DDDGSSARGS(0.997)FS(0.003)GQAQPLR	S730-p	S(0.998)	TRUE	TRUE	TRUE	FALSE	FALSE	DGSSARGSFSGQAQP	0.577478	0.173729	1.128	1	17	FALSE	FALSE	14.709	14.8312	14.6813	14.9875	14.6371	15.0589	14.831	14.9355	14.8021	15.0872	0.168922	FALSE	TRUE	FALSE	FALSE	FALSE	FALSE	FALSE	FALSE	FALSE	FALSE	FALSE	FALSE	FALSE	FALSE	FALSE	TRUE	FALSE	FALSE	NA	NA	FALSE	FALSE	FALSE
35109	Q92609	TBC1D5	TBC1D5 KIAA0210	TBC1 domain family member 5	_DDDGSSARGpSFSGQAQPLR_	DDDGSSARGS(0.999)FS(0.001)GQAQPLR;DDDGSS(0.002)ARGS(0.998)FSGQAQPLR;DDDGSSARGS(0.997)FS(0.003)GQAQPLR	S730-p	S(0.997)	TRUE	TRUE	TRUE	FALSE	FALSE	DGSSARGSFSGQAQP	0.577478	0.173729	1.128	1	17	FALSE	FALSE	14.709	14.8312	14.6813	14.9875	14.6371	15.0589	14.831	14.9355	14.8021	15.0872	0.168922	FALSE	TRUE	FALSE	FALSE	FALSE	FALSE	FALSE	FALSE	FALSE	FALSE	FALSE	FALSE	FALSE	FALSE	FALSE	TRUE	FALSE	FALSE	NA	NA	FALSE	FALSE	FALSE
35109	Q92609	TBC1D5	TBC1D5 KIAA0210	TBC1 domain family member 5	_DDDGSSARGpSFSGQAQPLR_	DDDGSSARGS(0.999)FS(0.001)GQAQPLR;DDDGSS(0.002)ARGS(0.998)FSGQAQPLR;DDDGSSARGS(0.997)FS(0.003)GQAQPLR	S732-p	S(0.003)	FALSE	FALSE	FALSE	FALSE	FALSE	SSARGSFSGQAQPLR	0.577478	0.173729	1.128	1	17	FALSE	FALSE	14.709	14.8312	14.6813	14.9875	14.6371	15.0589	14.831	14.9355	14.8021	15.0872	0.168922	FALSE	TRUE	FALSE	FALSE	FALSE	FALSE	FALSE	FALSE	FALSE	FALSE	FALSE	FALSE	FALSE	FALSE	FALSE	TRUE	FALSE	FALSE	NA	NA	FALSE	FALSE	FALSE
220462	P08758	ANXA5	ANXA5 ANX5 ENX2 PP4	Annexin A5	_VLTEIIASRpTPEELR_	VLTEIIAS(0.05)RT(0.95)PEELR	S116-p	S(0.05)	FALSE	FALSE	FALSE	FALSE	FALSE	VLTEIIASRTPEELR	0.874428	0.173729	1.128	1	11	FALSE	FALSE	14.6515	15.1037	14.9742	13.1418	15.3587	14.51	14.9351	15.1901	14.6484	14.8151	0.642141	FALSE	TRUE	FALSE	FALSE	FALSE	FALSE	FALSE	FALSE	FALSE	FALSE	FALSE	FALSE	FALSE	FALSE	FALSE	FALSE	FALSE	TRUE	PS51897	PF00191	FALSE	FALSE	FALSE
220462	P08758	ANXA5	ANXA5 ANX5 ENX2 PP4	Annexin A5	_VLTEIIASRpTPEELR_	VLTEIIAS(0.05)RT(0.95)PEELR	T118-p	T(0.95)	TRUE	TRUE	FALSE	FALSE	FALSE	TEIIASRTPEELRAI	0.874428	0.173729	1.128	1	11	FALSE	FALSE	14.6515	15.1037	14.9742	13.1418	15.3587	14.51	14.9351	15.1901	14.6484	14.8151	0.642141	FALSE	TRUE	FALSE	FALSE	FALSE	FALSE	FALSE	FALSE	FALSE	FALSE	FALSE	FALSE	FALSE	FALSE	FALSE	FALSE	FALSE	TRUE	PS51897	PF00191	FALSE	FALSE	FALSE
86633	Q01433	AMPD2	AMPD2	AMP deaminase 2	_HFPLDLRTpSMDGK_	HFPLDLRT(0.357)S(0.643)MDGK;HFPLDLRT(0.364)S(0.636)MDGK	T117-p	T(0.357)	FALSE	FALSE	FALSE	FALSE	FALSE	HFPLDLRTSMDGKCK	0.808377	0.173738	1.128	1	13	FALSE	FALSE	16.4423	17.2329	17.398	16.4878	17.4605	16.6226	17.3228	17.4773	17.3938	17.0736	0.501833	FALSE	TRUE	FALSE	FALSE	FALSE	FALSE	FALSE	FALSE	FALSE	FALSE	FALSE	FALSE	FALSE	FALSE	NA	NA	NA	NA	NA	NA	FALSE	FALSE	FALSE
86633	Q01433	AMPD2	AMPD2	AMP deaminase 2	_HFPLDLRTpSMDGK_	HFPLDLRT(0.357)S(0.643)MDGK;HFPLDLRT(0.364)S(0.636)MDGK	S118-p	S(0.643)	TRUE	FALSE	FALSE	FALSE	FALSE	FPLDLRTSMDGKCKE	0.808377	0.173738	1.128	1	13	FALSE	FALSE	16.4423	17.2329	17.398	16.4878	17.4605	16.6226	17.3228	17.4773	17.3938	17.0736	0.501833	FALSE	TRUE	FALSE	FALSE	FALSE	FALSE	FALSE	FALSE	FALSE	FALSE	FALSE	FALSE	FALSE	FALSE	NA	NA	NA	NA	NA	NA	FALSE	FALSE	FALSE
86633	Q01433	AMPD2	AMPD2	AMP deaminase 2	_HFPLDLRTpSMDGK_	HFPLDLRT(0.357)S(0.643)MDGK;HFPLDLRT(0.364)S(0.636)MDGK	T117-p	T(0.364)	FALSE	FALSE	FALSE	FALSE	FALSE	HFPLDLRTSMDGKCK	0.808377	0.173738	1.128	1	13	FALSE	FALSE	16.4423	17.2329	17.398	16.4878	17.4605	16.6226	17.3228	17.4773	17.3938	17.0736	0.501833	FALSE	TRUE	FALSE	FALSE	FALSE	FALSE	FALSE	FALSE	FALSE	FALSE	FALSE	FALSE	FALSE	FALSE	NA	NA	NA	NA	NA	NA	FALSE	FALSE	FALSE
86633	Q01433	AMPD2	AMPD2	AMP deaminase 2	_HFPLDLRTpSMDGK_	HFPLDLRT(0.357)S(0.643)MDGK;HFPLDLRT(0.364)S(0.636)MDGK	S118-p	S(0.636)	TRUE	FALSE	FALSE	FALSE	FALSE	FPLDLRTSMDGKCKE	0.808377	0.173738	1.128	1	13	FALSE	FALSE	16.4423	17.2329	17.398	16.4878	17.4605	16.6226	17.3228	17.4773	17.3938	17.0736	0.501833	FALSE	TRUE	FALSE	FALSE	FALSE	FALSE	FALSE	FALSE	FALSE	FALSE	FALSE	FALSE	FALSE	FALSE	NA	NA	NA	NA	NA	NA	FALSE	FALSE	FALSE
196254	Q6ZSZ5	ARHGEF18	ARHGEF18 KIAA0521	Rho guanine nucleotide exchange factor 18	_pSLSPILPGR_	S(0.928)LS(0.072)PILPGR	S1101-p	S(0.928)	TRUE	TRUE	FALSE	FALSE	FALSE	STSRNRRSLSPILPG	0.739808	0.17374	1.128	1	10	FALSE	FALSE	13.9496	14.2429	14.6543	13.9948	14.7761	14.4914	14.4	14.6702	14.2494	14.6754	0.366811	FALSE	FALSE	FALSE	FALSE	FALSE	FALSE	FALSE	FALSE	FALSE	FALSE	FALSE	FALSE	FALSE	FALSE	TRUE	FALSE	TRUE	FALSE	NA	NA	FALSE	FALSE	FALSE
196254	Q6ZSZ5	ARHGEF18	ARHGEF18 KIAA0521	Rho guanine nucleotide exchange factor 18	_pSLSPILPGR_	S(0.928)LS(0.072)PILPGR	S1103-p	S(0.072)	FALSE	FALSE	FALSE	FALSE	FALSE	SRNRRSLSPILPGRH	0.739808	0.17374	1.128	1	10	FALSE	FALSE	13.9496	14.2429	14.6543	13.9948	14.7761	14.4914	14.4	14.6702	14.2494	14.6754	0.366811	FALSE	FALSE	FALSE	FALSE	FALSE	FALSE	FALSE	FALSE	FALSE	FALSE	FALSE	FALSE	FALSE	FALSE	TRUE	FALSE	TRUE	FALSE	NA	NA	FALSE	FALSE	FALSE
2824	Q9UKY7	CDV3	CDV3 H41	Protein CDV3 homolog	_AApSAAGAAGSAGGSSGAAGAAGGGAGAGTRPGDGGTASAGAAGPGAATK_	AAS(0.958)AAGAAGS(0.014)AGGS(0.013)S(0.013)GAAGAAGGGAGAGT(0.001)RPGDGGT(0.001)AS(0.001)AGAAGPGAATK;AAS(0.991)AAGAAGS(0.006)AGGS(0.001)S(0.001)GAAGAAGGGAGAGT(0.001)RPGDGGT(0.001)AS(0.001)AGAAGPGAATK	S30-p	S(0.958)	TRUE	TRUE	FALSE	FALSE	FALSE	ERSNRAASAAGAAGS	0.876457	0.173778	1.128	1	17	FALSE	FALSE	10.8156	12.4011	11.9493	12.1921	12.9807	12.8904	11.8702	12.1885	11.7175	12.5411	0.646748	FALSE	TRUE	FALSE	FALSE	FALSE	FALSE	FALSE	FALSE	FALSE	FALSE	FALSE	FALSE	FALSE	FALSE	FALSE	TRUE	TRUE	FALSE	NA	NA	FALSE	FALSE	FALSE
2824	Q9UKY7	CDV3	CDV3 H41	Protein CDV3 homolog	_AApSAAGAAGSAGGSSGAAGAAGGGAGAGTRPGDGGTASAGAAGPGAATK_	AAS(0.958)AAGAAGS(0.014)AGGS(0.013)S(0.013)GAAGAAGGGAGAGT(0.001)RPGDGGT(0.001)AS(0.001)AGAAGPGAATK;AAS(0.991)AAGAAGS(0.006)AGGS(0.001)S(0.001)GAAGAAGGGAGAGT(0.001)RPGDGGT(0.001)AS(0.001)AGAAGPGAATK	S37-p	S(0.014)	FALSE	FALSE	FALSE	FALSE	FALSE	SAAGAAGSAGGSSGA	0.876457	0.173778	1.128	1	17	FALSE	FALSE	10.8156	12.4011	11.9493	12.1921	12.9807	12.8904	11.8702	12.1885	11.7175	12.5411	0.646748	FALSE	TRUE	FALSE	FALSE	FALSE	FALSE	FALSE	FALSE	FALSE	FALSE	FALSE	FALSE	FALSE	FALSE	FALSE	TRUE	TRUE	FALSE	NA	NA	FALSE	FALSE	FALSE
2824	Q9UKY7	CDV3	CDV3 H41	Protein CDV3 homolog	_AApSAAGAAGSAGGSSGAAGAAGGGAGAGTRPGDGGTASAGAAGPGAATK_	AAS(0.958)AAGAAGS(0.014)AGGS(0.013)S(0.013)GAAGAAGGGAGAGT(0.001)RPGDGGT(0.001)AS(0.001)AGAAGPGAATK;AAS(0.991)AAGAAGS(0.006)AGGS(0.001)S(0.001)GAAGAAGGGAGAGT(0.001)RPGDGGT(0.001)AS(0.001)AGAAGPGAATK	S41-p	S(0.013)	FALSE	FALSE	FALSE	FALSE	FALSE	AAGSAGGSSGAAGAA	0.876457	0.173778	1.128	1	17	FALSE	FALSE	10.8156	12.4011	11.9493	12.1921	12.9807	12.8904	11.8702	12.1885	11.7175	12.5411	0.646748	FALSE	FALSE	FALSE	FALSE	FALSE	FALSE	FALSE	FALSE	FALSE	FALSE	FALSE	FALSE	FALSE	FALSE	FALSE	TRUE	TRUE	FALSE	NA	NA	FALSE	FALSE	FALSE
2824	Q9UKY7	CDV3	CDV3 H41	Protein CDV3 homolog	_AApSAAGAAGSAGGSSGAAGAAGGGAGAGTRPGDGGTASAGAAGPGAATK_	AAS(0.958)AAGAAGS(0.014)AGGS(0.013)S(0.013)GAAGAAGGGAGAGT(0.001)RPGDGGT(0.001)AS(0.001)AGAAGPGAATK;AAS(0.991)AAGAAGS(0.006)AGGS(0.001)S(0.001)GAAGAAGGGAGAGT(0.001)RPGDGGT(0.001)AS(0.001)AGAAGPGAATK	S42-p	S(0.013)	FALSE	FALSE	FALSE	FALSE	FALSE	AGSAGGSSGAAGAAG	0.876457	0.173778	1.128	1	17	FALSE	FALSE	10.8156	12.4011	11.9493	12.1921	12.9807	12.8904	11.8702	12.1885	11.7175	12.5411	0.646748	FALSE	TRUE	FALSE	FALSE	FALSE	FALSE	FALSE	FALSE	FALSE	FALSE	FALSE	FALSE	FALSE	FALSE	FALSE	TRUE	TRUE	FALSE	NA	NA	FALSE	FALSE	FALSE
2824	Q9UKY7	CDV3	CDV3 H41	Protein CDV3 homolog	_AApSAAGAAGSAGGSSGAAGAAGGGAGAGTRPGDGGTASAGAAGPGAATK_	AAS(0.958)AAGAAGS(0.014)AGGS(0.013)S(0.013)GAAGAAGGGAGAGT(0.001)RPGDGGT(0.001)AS(0.001)AGAAGPGAATK;AAS(0.991)AAGAAGS(0.006)AGGS(0.001)S(0.001)GAAGAAGGGAGAGT(0.001)RPGDGGT(0.001)AS(0.001)AGAAGPGAATK	T56-p	T(0.001)	FALSE	FALSE	FALSE	FALSE	FALSE	GGGAGAGTRPGDGGT	0.876457	0.173778	1.128	1	17	FALSE	FALSE	10.8156	12.4011	11.9493	12.1921	12.9807	12.8904	11.8702	12.1885	11.7175	12.5411	0.646748	FALSE	TRUE	FALSE	FALSE	FALSE	FALSE	FALSE	FALSE	FALSE	FALSE	FALSE	FALSE	FALSE	FALSE	FALSE	TRUE	FALSE	FALSE	NA	NA	FALSE	FALSE	FALSE
2824	Q9UKY7	CDV3	CDV3 H41	Protein CDV3 homolog	_AApSAAGAAGSAGGSSGAAGAAGGGAGAGTRPGDGGTASAGAAGPGAATK_	AAS(0.958)AAGAAGS(0.014)AGGS(0.013)S(0.013)GAAGAAGGGAGAGT(0.001)RPGDGGT(0.001)AS(0.001)AGAAGPGAATK;AAS(0.991)AAGAAGS(0.006)AGGS(0.001)S(0.001)GAAGAAGGGAGAGT(0.001)RPGDGGT(0.001)AS(0.001)AGAAGPGAATK	T63-p	T(0.001)	FALSE	FALSE	FALSE	FALSE	FALSE	TRPGDGGTASAGAAG	0.876457	0.173778	1.128	1	17	FALSE	FALSE	10.8156	12.4011	11.9493	12.1921	12.9807	12.8904	11.8702	12.1885	11.7175	12.5411	0.646748	FALSE	FALSE	FALSE	FALSE	FALSE	FALSE	FALSE	FALSE	FALSE	FALSE	FALSE	FALSE	FALSE	FALSE	FALSE	TRUE	TRUE	FALSE	NA	NA	FALSE	FALSE	FALSE
2824	Q9UKY7	CDV3	CDV3 H41	Protein CDV3 homolog	_AApSAAGAAGSAGGSSGAAGAAGGGAGAGTRPGDGGTASAGAAGPGAATK_	AAS(0.958)AAGAAGS(0.014)AGGS(0.013)S(0.013)GAAGAAGGGAGAGT(0.001)RPGDGGT(0.001)AS(0.001)AGAAGPGAATK;AAS(0.991)AAGAAGS(0.006)AGGS(0.001)S(0.001)GAAGAAGGGAGAGT(0.001)RPGDGGT(0.001)AS(0.001)AGAAGPGAATK	S65-p	S(0.001)	FALSE	FALSE	FALSE	FALSE	FALSE	PGDGGTASAGAAGPG	0.876457	0.173778	1.128	1	17	FALSE	FALSE	10.8156	12.4011	11.9493	12.1921	12.9807	12.8904	11.8702	12.1885	11.7175	12.5411	0.646748	FALSE	FALSE	FALSE	FALSE	FALSE	FALSE	FALSE	FALSE	FALSE	FALSE	FALSE	FALSE	FALSE	FALSE	FALSE	TRUE	TRUE	FALSE	NA	NA	FALSE	FALSE	FALSE
2824	Q9UKY7	CDV3	CDV3 H41	Protein CDV3 homolog	_AApSAAGAAGSAGGSSGAAGAAGGGAGAGTRPGDGGTASAGAAGPGAATK_	AAS(0.958)AAGAAGS(0.014)AGGS(0.013)S(0.013)GAAGAAGGGAGAGT(0.001)RPGDGGT(0.001)AS(0.001)AGAAGPGAATK;AAS(0.991)AAGAAGS(0.006)AGGS(0.001)S(0.001)GAAGAAGGGAGAGT(0.001)RPGDGGT(0.001)AS(0.001)AGAAGPGAATK	S30-p	S(0.991)	TRUE	TRUE	FALSE	FALSE	FALSE	ERSNRAASAAGAAGS	0.876457	0.173778	1.128	1	17	FALSE	FALSE	10.8156	12.4011	11.9493	12.1921	12.9807	12.8904	11.8702	12.1885	11.7175	12.5411	0.646748	FALSE	TRUE	FALSE	FALSE	FALSE	FALSE	FALSE	FALSE	FALSE	FALSE	FALSE	FALSE	FALSE	FALSE	FALSE	TRUE	TRUE	FALSE	NA	NA	FALSE	FALSE	FALSE
2824	Q9UKY7	CDV3	CDV3 H41	Protein CDV3 homolog	_AApSAAGAAGSAGGSSGAAGAAGGGAGAGTRPGDGGTASAGAAGPGAATK_	AAS(0.958)AAGAAGS(0.014)AGGS(0.013)S(0.013)GAAGAAGGGAGAGT(0.001)RPGDGGT(0.001)AS(0.001)AGAAGPGAATK;AAS(0.991)AAGAAGS(0.006)AGGS(0.001)S(0.001)GAAGAAGGGAGAGT(0.001)RPGDGGT(0.001)AS(0.001)AGAAGPGAATK	S37-p	S(0.006)	FALSE	FALSE	FALSE	FALSE	FALSE	SAAGAAGSAGGSSGA	0.876457	0.173778	1.128	1	17	FALSE	FALSE	10.8156	12.4011	11.9493	12.1921	12.9807	12.8904	11.8702	12.1885	11.7175	12.5411	0.646748	FALSE	TRUE	FALSE	FALSE	FALSE	FALSE	FALSE	FALSE	FALSE	FALSE	FALSE	FALSE	FALSE	FALSE	FALSE	TRUE	TRUE	FALSE	NA	NA	FALSE	FALSE	FALSE
2824	Q9UKY7	CDV3	CDV3 H41	Protein CDV3 homolog	_AApSAAGAAGSAGGSSGAAGAAGGGAGAGTRPGDGGTASAGAAGPGAATK_	AAS(0.958)AAGAAGS(0.014)AGGS(0.013)S(0.013)GAAGAAGGGAGAGT(0.001)RPGDGGT(0.001)AS(0.001)AGAAGPGAATK;AAS(0.991)AAGAAGS(0.006)AGGS(0.001)S(0.001)GAAGAAGGGAGAGT(0.001)RPGDGGT(0.001)AS(0.001)AGAAGPGAATK	S41-p	S(0.001)	FALSE	FALSE	FALSE	FALSE	FALSE	AAGSAGGSSGAAGAA	0.876457	0.173778	1.128	1	17	FALSE	FALSE	10.8156	12.4011	11.9493	12.1921	12.9807	12.8904	11.8702	12.1885	11.7175	12.5411	0.646748	FALSE	FALSE	FALSE	FALSE	FALSE	FALSE	FALSE	FALSE	FALSE	FALSE	FALSE	FALSE	FALSE	FALSE	FALSE	TRUE	TRUE	FALSE	NA	NA	FALSE	FALSE	FALSE
2824	Q9UKY7	CDV3	CDV3 H41	Protein CDV3 homolog	_AApSAAGAAGSAGGSSGAAGAAGGGAGAGTRPGDGGTASAGAAGPGAATK_	AAS(0.958)AAGAAGS(0.014)AGGS(0.013)S(0.013)GAAGAAGGGAGAGT(0.001)RPGDGGT(0.001)AS(0.001)AGAAGPGAATK;AAS(0.991)AAGAAGS(0.006)AGGS(0.001)S(0.001)GAAGAAGGGAGAGT(0.001)RPGDGGT(0.001)AS(0.001)AGAAGPGAATK	S42-p	S(0.001)	FALSE	FALSE	FALSE	FALSE	FALSE	AGSAGGSSGAAGAAG	0.876457	0.173778	1.128	1	17	FALSE	FALSE	10.8156	12.4011	11.9493	12.1921	12.9807	12.8904	11.8702	12.1885	11.7175	12.5411	0.646748	FALSE	TRUE	FALSE	FALSE	FALSE	FALSE	FALSE	FALSE	FALSE	FALSE	FALSE	FALSE	FALSE	FALSE	FALSE	TRUE	TRUE	FALSE	NA	NA	FALSE	FALSE	FALSE
2824	Q9UKY7	CDV3	CDV3 H41	Protein CDV3 homolog	_AApSAAGAAGSAGGSSGAAGAAGGGAGAGTRPGDGGTASAGAAGPGAATK_	AAS(0.958)AAGAAGS(0.014)AGGS(0.013)S(0.013)GAAGAAGGGAGAGT(0.001)RPGDGGT(0.001)AS(0.001)AGAAGPGAATK;AAS(0.991)AAGAAGS(0.006)AGGS(0.001)S(0.001)GAAGAAGGGAGAGT(0.001)RPGDGGT(0.001)AS(0.001)AGAAGPGAATK	T56-p	T(0.001)	FALSE	FALSE	FALSE	FALSE	FALSE	GGGAGAGTRPGDGGT	0.876457	0.173778	1.128	1	17	FALSE	FALSE	10.8156	12.4011	11.9493	12.1921	12.9807	12.8904	11.8702	12.1885	11.7175	12.5411	0.646748	FALSE	TRUE	FALSE	FALSE	FALSE	FALSE	FALSE	FALSE	FALSE	FALSE	FALSE	FALSE	FALSE	FALSE	FALSE	TRUE	FALSE	FALSE	NA	NA	FALSE	FALSE	FALSE
2824	Q9UKY7	CDV3	CDV3 H41	Protein CDV3 homolog	_AApSAAGAAGSAGGSSGAAGAAGGGAGAGTRPGDGGTASAGAAGPGAATK_	AAS(0.958)AAGAAGS(0.014)AGGS(0.013)S(0.013)GAAGAAGGGAGAGT(0.001)RPGDGGT(0.001)AS(0.001)AGAAGPGAATK;AAS(0.991)AAGAAGS(0.006)AGGS(0.001)S(0.001)GAAGAAGGGAGAGT(0.001)RPGDGGT(0.001)AS(0.001)AGAAGPGAATK	T63-p	T(0.001)	FALSE	FALSE	FALSE	FALSE	FALSE	TRPGDGGTASAGAAG	0.876457	0.173778	1.128	1	17	FALSE	FALSE	10.8156	12.4011	11.9493	12.1921	12.9807	12.8904	11.8702	12.1885	11.7175	12.5411	0.646748	FALSE	FALSE	FALSE	FALSE	FALSE	FALSE	FALSE	FALSE	FALSE	FALSE	FALSE	FALSE	FALSE	FALSE	FALSE	TRUE	TRUE	FALSE	NA	NA	FALSE	FALSE	FALSE
2824	Q9UKY7	CDV3	CDV3 H41	Protein CDV3 homolog	_AApSAAGAAGSAGGSSGAAGAAGGGAGAGTRPGDGGTASAGAAGPGAATK_	AAS(0.958)AAGAAGS(0.014)AGGS(0.013)S(0.013)GAAGAAGGGAGAGT(0.001)RPGDGGT(0.001)AS(0.001)AGAAGPGAATK;AAS(0.991)AAGAAGS(0.006)AGGS(0.001)S(0.001)GAAGAAGGGAGAGT(0.001)RPGDGGT(0.001)AS(0.001)AGAAGPGAATK	S65-p	S(0.001)	FALSE	FALSE	FALSE	FALSE	FALSE	PGDGGTASAGAAGPG	0.876457	0.173778	1.128	1	17	FALSE	FALSE	10.8156	12.4011	11.9493	12.1921	12.9807	12.8904	11.8702	12.1885	11.7175	12.5411	0.646748	FALSE	FALSE	FALSE	FALSE	FALSE	FALSE	FALSE	FALSE	FALSE	FALSE	FALSE	FALSE	FALSE	FALSE	FALSE	TRUE	TRUE	FALSE	NA	NA	FALSE	FALSE	FALSE
173720	P12270	TPR	TPR	Nucleoprotein TPR	_RKGAILSEEELAAM(ox)pSPTAAAVAK_	RKGAILSEEELAAMS(0.5)PT(0.5)AAAVAK;RKGAILSEEELAAMS(0.85)PT(0.149)AAAVAK	S379-p	S(0.5)	TRUE	FALSE	FALSE	FALSE	FALSE	EEELAAMSPTAAAVA	0.674365	0.173807	1.128	1	10	FALSE	FALSE	13.324	13.848	13.5348	13.5844	13.9304	13.9983	13.5254	13.8699	13.9392	13.7579	0.270078	FALSE	TRUE	FALSE	FALSE	FALSE	FALSE	FALSE	FALSE	FALSE	FALSE	FALSE	FALSE	FALSE	FALSE	FALSE	FALSE	FALSE	FALSE	NA	NA	FALSE	FALSE	FALSE
173720	P12270	TPR	TPR	Nucleoprotein TPR	_RKGAILSEEELAAM(ox)pSPTAAAVAK_	RKGAILSEEELAAMS(0.5)PT(0.5)AAAVAK;RKGAILSEEELAAMS(0.85)PT(0.149)AAAVAK	T381-p	T(0.5)	FALSE	FALSE	FALSE	FALSE	FALSE	ELAAMSPTAAAVAKI	0.674365	0.173807	1.128	1	10	FALSE	FALSE	13.324	13.848	13.5348	13.5844	13.9304	13.9983	13.5254	13.8699	13.9392	13.7579	0.270078	FALSE	TRUE	FALSE	FALSE	FALSE	FALSE	FALSE	FALSE	FALSE	FALSE	FALSE	FALSE	FALSE	FALSE	FALSE	FALSE	FALSE	FALSE	NA	NA	FALSE	FALSE	FALSE
173720	P12270	TPR	TPR	Nucleoprotein TPR	_RKGAILSEEELAAM(ox)pSPTAAAVAK_	RKGAILSEEELAAMS(0.5)PT(0.5)AAAVAK;RKGAILSEEELAAMS(0.85)PT(0.149)AAAVAK	S379-p	S(0.85)	TRUE	TRUE	FALSE	FALSE	FALSE	EEELAAMSPTAAAVA	0.674365	0.173807	1.128	1	10	FALSE	FALSE	13.324	13.848	13.5348	13.5844	13.9304	13.9983	13.5254	13.8699	13.9392	13.7579	0.270078	FALSE	TRUE	FALSE	FALSE	FALSE	FALSE	FALSE	FALSE	FALSE	FALSE	FALSE	FALSE	FALSE	FALSE	FALSE	FALSE	FALSE	FALSE	NA	NA	FALSE	FALSE	FALSE
173720	P12270	TPR	TPR	Nucleoprotein TPR	_RKGAILSEEELAAM(ox)pSPTAAAVAK_	RKGAILSEEELAAMS(0.5)PT(0.5)AAAVAK;RKGAILSEEELAAMS(0.85)PT(0.149)AAAVAK	T381-p	T(0.149)	FALSE	FALSE	FALSE	FALSE	FALSE	ELAAMSPTAAAVAKI	0.674365	0.173807	1.128	1	10	FALSE	FALSE	13.324	13.848	13.5348	13.5844	13.9304	13.9983	13.5254	13.8699	13.9392	13.7579	0.270078	FALSE	TRUE	FALSE	FALSE	FALSE	FALSE	FALSE	FALSE	FALSE	FALSE	FALSE	FALSE	FALSE	FALSE	FALSE	FALSE	FALSE	FALSE	NA	NA	FALSE	FALSE	FALSE
81022	Q96PK6	RBM14	RBM14 SIP	RNA-binding protein 14	_GQPGNAYDGAGQPpSAAYLSM(ox)SQGAVAN(de)ANSTPPPYER_	GQPGNAYDGAGQPS(0.175)AAY(0.163)LS(0.175)MS(0.175)QGAVANANS(0.155)T(0.155)PPPY(0.003)ER	S555-p	S(0.175)	TRUE	FALSE	FALSE	FALSE	FALSE	YDGAGQPSAAYLSMS	0.861646	0.173812	1.128	1	13	FALSE	FALSE	11.3112	11.4785	11.5807	12.98	11.5463	12.2086	11.3255	12.1192	12.5163	11.5963	0.611524	FALSE	TRUE	FALSE	FALSE	FALSE	FALSE	FALSE	FALSE	FALSE	FALSE	FALSE	FALSE	FALSE	FALSE	FALSE	FALSE	FALSE	FALSE	NA	NA	FALSE	FALSE	FALSE
81022	Q96PK6	RBM14	RBM14 SIP	RNA-binding protein 14	_GQPGNAYDGAGQPpSAAYLSM(ox)SQGAVAN(de)ANSTPPPYER_	GQPGNAYDGAGQPS(0.175)AAY(0.163)LS(0.175)MS(0.175)QGAVANANS(0.155)T(0.155)PPPY(0.003)ER	Y558-p	Y(0.163)	FALSE	FALSE	FALSE	FALSE	FALSE	AGQPSAAYLSMSQGA	0.861646	0.173812	1.128	1	13	FALSE	FALSE	11.3112	11.4785	11.5807	12.98	11.5463	12.2086	11.3255	12.1192	12.5163	11.5963	0.611524	FALSE	TRUE	FALSE	FALSE	FALSE	FALSE	FALSE	FALSE	FALSE	FALSE	FALSE	FALSE	FALSE	FALSE	FALSE	FALSE	FALSE	FALSE	NA	NA	FALSE	FALSE	FALSE
81022	Q96PK6	RBM14	RBM14 SIP	RNA-binding protein 14	_GQPGNAYDGAGQPpSAAYLSM(ox)SQGAVAN(de)ANSTPPPYER_	GQPGNAYDGAGQPS(0.175)AAY(0.163)LS(0.175)MS(0.175)QGAVANANS(0.155)T(0.155)PPPY(0.003)ER	S560-p	S(0.175)	FALSE	FALSE	FALSE	FALSE	FALSE	QPSAAYLSMSQGAVA	0.861646	0.173812	1.128	1	13	FALSE	FALSE	11.3112	11.4785	11.5807	12.98	11.5463	12.2086	11.3255	12.1192	12.5163	11.5963	0.611524	FALSE	TRUE	FALSE	FALSE	FALSE	FALSE	FALSE	FALSE	FALSE	FALSE	FALSE	FALSE	FALSE	FALSE	FALSE	FALSE	FALSE	FALSE	NA	NA	FALSE	FALSE	FALSE
81022	Q96PK6	RBM14	RBM14 SIP	RNA-binding protein 14	_GQPGNAYDGAGQPpSAAYLSM(ox)SQGAVAN(de)ANSTPPPYER_	GQPGNAYDGAGQPS(0.175)AAY(0.163)LS(0.175)MS(0.175)QGAVANANS(0.155)T(0.155)PPPY(0.003)ER	S562-p	S(0.175)	FALSE	FALSE	FALSE	FALSE	FALSE	SAAYLSMSQGAVANA	0.861646	0.173812	1.128	1	13	FALSE	FALSE	11.3112	11.4785	11.5807	12.98	11.5463	12.2086	11.3255	12.1192	12.5163	11.5963	0.611524	FALSE	TRUE	FALSE	FALSE	FALSE	FALSE	FALSE	FALSE	FALSE	FALSE	FALSE	FALSE	FALSE	FALSE	FALSE	FALSE	FALSE	FALSE	NA	NA	FALSE	FALSE	FALSE
81022	Q96PK6	RBM14	RBM14 SIP	RNA-binding protein 14	_GQPGNAYDGAGQPpSAAYLSM(ox)SQGAVAN(de)ANSTPPPYER_	GQPGNAYDGAGQPS(0.175)AAY(0.163)LS(0.175)MS(0.175)QGAVANANS(0.155)T(0.155)PPPY(0.003)ER	S571-p	S(0.155)	FALSE	FALSE	FALSE	FALSE	FALSE	GAVANANSTPPPYER	0.861646	0.173812	1.128	1	13	FALSE	FALSE	11.3112	11.4785	11.5807	12.98	11.5463	12.2086	11.3255	12.1192	12.5163	11.5963	0.611524	FALSE	TRUE	FALSE	FALSE	FALSE	FALSE	FALSE	FALSE	FALSE	FALSE	FALSE	FALSE	FALSE	FALSE	FALSE	TRUE	FALSE	FALSE	NA	NA	FALSE	FALSE	FALSE
81022	Q96PK6	RBM14	RBM14 SIP	RNA-binding protein 14	_GQPGNAYDGAGQPpSAAYLSM(ox)SQGAVAN(de)ANSTPPPYER_	GQPGNAYDGAGQPS(0.175)AAY(0.163)LS(0.175)MS(0.175)QGAVANANS(0.155)T(0.155)PPPY(0.003)ER	T572-p	T(0.155)	FALSE	FALSE	FALSE	FALSE	FALSE	AVANANSTPPPYERT	0.861646	0.173812	1.128	1	13	FALSE	FALSE	11.3112	11.4785	11.5807	12.98	11.5463	12.2086	11.3255	12.1192	12.5163	11.5963	0.611524	FALSE	TRUE	FALSE	FALSE	FALSE	FALSE	FALSE	FALSE	FALSE	FALSE	FALSE	FALSE	FALSE	FALSE	FALSE	TRUE	FALSE	FALSE	NA	NA	FALSE	FALSE	FALSE
81022	Q96PK6	RBM14	RBM14 SIP	RNA-binding protein 14	_GQPGNAYDGAGQPpSAAYLSM(ox)SQGAVAN(de)ANSTPPPYER_	GQPGNAYDGAGQPS(0.175)AAY(0.163)LS(0.175)MS(0.175)QGAVANANS(0.155)T(0.155)PPPY(0.003)ER	Y576-p	Y(0.003)	FALSE	FALSE	FALSE	FALSE	FALSE	ANSTPPPYERTRLSP	0.861646	0.173812	1.128	1	13	FALSE	FALSE	11.3112	11.4785	11.5807	12.98	11.5463	12.2086	11.3255	12.1192	12.5163	11.5963	0.611524	FALSE	TRUE	FALSE	FALSE	FALSE	FALSE	FALSE	FALSE	FALSE	FALSE	FALSE	FALSE	FALSE	FALSE	FALSE	TRUE	FALSE	FALSE	NA	NA	FALSE	FALSE	FALSE
46045	O14745	SLC9A3R1	SLC9A3R1 NHERF NHERF1	Na(+)/H(+) exchange regulatory cofactor NHE-RF1	_EALAEAALEpSPRPALVR_	EALAEAALES(1)PRPALVR	S280-p	S(1)	TRUE	TRUE	TRUE	FALSE	FALSE	LAEAALESPRPALVR	0.711952	0.173923	1.128	1	17	FALSE	FALSE	14.0465	14.0448	14.1212	13.5338	14.0059	14.5003	13.8493	13.8339	14.2379	14.2004	0.323576	FALSE	TRUE	FALSE	FALSE	FALSE	FALSE	FALSE	FALSE	FALSE	FALSE	FALSE	FALSE	FALSE	FALSE	FALSE	TRUE	TRUE	FALSE	NA	PF09007	FALSE	FALSE	FALSE
165627	Q05682	CALD1	CALD1 CAD CDM	Caldesmon	_QSVDKVpTSPTK_	QS(0.001)VDKVT(0.492)S(0.492)PT(0.015)K	S783-p	S(0.001)	FALSE	FALSE	FALSE	FALSE	FALSE	RNLWEKQSVDKVTSP	0.697074	0.174035	1.128	1	8	FALSE	FALSE	13.8612	13.6381	13.5362	14.2648	13.5049	13.9284	13.8477	13.8156	14.1571	13.9267	0.299162	FALSE	TRUE	FALSE	FALSE	FALSE	FALSE	FALSE	FALSE	FALSE	FALSE	FALSE	FALSE	FALSE	FALSE	FALSE	TRUE	FALSE	FALSE	NA	NA	FALSE	FALSE	FALSE
165627	Q05682	CALD1	CALD1 CAD CDM	Caldesmon	_QSVDKVpTSPTK_	QS(0.001)VDKVT(0.492)S(0.492)PT(0.015)K	T788-p	T(0.492)	TRUE	FALSE	FALSE	FALSE	FALSE	KQSVDKVTSPTKV__	0.697074	0.174035	1.128	1	8	FALSE	FALSE	13.8612	13.6381	13.5362	14.2648	13.5049	13.9284	13.8477	13.8156	14.1571	13.9267	0.299162	FALSE	TRUE	FALSE	FALSE	FALSE	FALSE	FALSE	FALSE	FALSE	FALSE	FALSE	FALSE	FALSE	FALSE	FALSE	TRUE	FALSE	FALSE	NA	NA	FALSE	FALSE	FALSE
165627	Q05682	CALD1	CALD1 CAD CDM	Caldesmon	_QSVDKVpTSPTK_	QS(0.001)VDKVT(0.492)S(0.492)PT(0.015)K	S789-p	S(0.492)	FALSE	FALSE	FALSE	FALSE	FALSE	QSVDKVTSPTKV___	0.697074	0.174035	1.128	1	8	FALSE	FALSE	13.8612	13.6381	13.5362	14.2648	13.5049	13.9284	13.8477	13.8156	14.1571	13.9267	0.299162	FALSE	TRUE	FALSE	FALSE	FALSE	FALSE	FALSE	FALSE	FALSE	FALSE	FALSE	FALSE	FALSE	FALSE	FALSE	TRUE	FALSE	FALSE	NA	NA	FALSE	FALSE	FALSE
165627	Q05682	CALD1	CALD1 CAD CDM	Caldesmon	_QSVDKVpTSPTK_	QS(0.001)VDKVT(0.492)S(0.492)PT(0.015)K	T791-p	T(0.015)	FALSE	FALSE	FALSE	FALSE	FALSE	VDKVTSPTKV_____	0.697074	0.174035	1.128	1	8	FALSE	FALSE	13.8612	13.6381	13.5362	14.2648	13.5049	13.9284	13.8477	13.8156	14.1571	13.9267	0.299162	FALSE	TRUE	FALSE	FALSE	FALSE	FALSE	FALSE	FALSE	FALSE	FALSE	FALSE	FALSE	FALSE	FALSE	FALSE	TRUE	FALSE	FALSE	NA	NA	FALSE	FALSE	FALSE
92914	Q9NYF8	BCLAF1	BCLAF1 BTF KIAA0164	Bcl-2-associated transcription factor 1	_IDISPSpTLRK_	IDIS(0.328)PS(0.264)T(0.408)LRK	S658-p	S(0.328)	FALSE	FALSE	FALSE	FALSE	FALSE	IHRRIDISPSTLRKH	0.787432	0.174054	1.128	1	13	TRUE	FALSE	16.3137	16.086	16.0987	14.997	16.2504	16.2008	16.2344	16.0532	16.0604	16.0672	0.463651	FALSE	TRUE	FALSE	FALSE	FALSE	FALSE	FALSE	FALSE	FALSE	FALSE	FALSE	FALSE	FALSE	FALSE	FALSE	TRUE	FALSE	FALSE	NA	PF15440	TRUE	FALSE	FALSE
92914	Q9NYF8	BCLAF1	BCLAF1 BTF KIAA0164	Bcl-2-associated transcription factor 1	_IDISPSpTLRK_	IDIS(0.328)PS(0.264)T(0.408)LRK	S660-p	S(0.264)	FALSE	FALSE	FALSE	FALSE	FALSE	RRIDISPSTLRKHTR	0.787432	0.174054	1.128	1	13	TRUE	FALSE	16.3137	16.086	16.0987	14.997	16.2504	16.2008	16.2344	16.0532	16.0604	16.0672	0.463651	FALSE	TRUE	FALSE	FALSE	FALSE	FALSE	FALSE	FALSE	FALSE	FALSE	FALSE	FALSE	FALSE	FALSE	FALSE	TRUE	FALSE	FALSE	NA	PF15440	TRUE	FALSE	FALSE
92914	Q9NYF8	BCLAF1	BCLAF1 BTF KIAA0164	Bcl-2-associated transcription factor 1	_IDISPSpTLRK_	IDIS(0.328)PS(0.264)T(0.408)LRK	T661-p	T(0.408)	TRUE	FALSE	FALSE	FALSE	FALSE	RIDISPSTLRKHTRL	0.787432	0.174054	1.128	1	13	TRUE	FALSE	16.3137	16.086	16.0987	14.997	16.2504	16.2008	16.2344	16.0532	16.0604	16.0672	0.463651	FALSE	TRUE	FALSE	FALSE	FALSE	FALSE	FALSE	FALSE	FALSE	FALSE	FALSE	FALSE	FALSE	FALSE	FALSE	TRUE	FALSE	FALSE	NA	PF15440	TRUE	FALSE	FALSE
208925	P53396	ACLY	ACLY	ATP-citrate synthase	_TApSFSESR_	T(0.003)AS(0.993)FS(0.004)ESR;T(0.001)AS(0.953)FS(0.046)ESR	T453-p	T(0.003)	FALSE	FALSE	FALSE	FALSE	FALSE	STPAPSRTASFSESR	0.732211	0.174148	1.128	1	9	FALSE	FALSE	13.6895	13.8777	13.1904	14.1699	13.4613	13.8187	13.7558	14.1207	13.7721	13.7923	0.355021	FALSE	TRUE	FALSE	FALSE	FALSE	FALSE	FALSE	FALSE	FALSE	FALSE	FALSE	FALSE	FALSE	FALSE	FALSE	TRUE	TRUE	FALSE	NA	NA	FALSE	FALSE	FALSE
208925	P53396	ACLY	ACLY	ATP-citrate synthase	_TApSFSESR_	T(0.003)AS(0.993)FS(0.004)ESR;T(0.001)AS(0.953)FS(0.046)ESR	S455-p	S(0.993)	TRUE	TRUE	FALSE	FALSE	FALSE	PAPSRTASFSESRAD	0.732211	0.174148	1.128	1	9	FALSE	FALSE	13.6895	13.8777	13.1904	14.1699	13.4613	13.8187	13.7558	14.1207	13.7721	13.7923	0.355021	FALSE	TRUE	FALSE	FALSE	FALSE	FALSE	FALSE	FALSE	FALSE	FALSE	FALSE	FALSE	FALSE	FALSE	FALSE	TRUE	TRUE	FALSE	NA	NA	FALSE	FALSE	FALSE
208925	P53396	ACLY	ACLY	ATP-citrate synthase	_TApSFSESR_	T(0.003)AS(0.993)FS(0.004)ESR;T(0.001)AS(0.953)FS(0.046)ESR	S457-p	S(0.004)	FALSE	FALSE	FALSE	FALSE	FALSE	PSRTASFSESRADEV	0.732211	0.174148	1.128	1	9	FALSE	FALSE	13.6895	13.8777	13.1904	14.1699	13.4613	13.8187	13.7558	14.1207	13.7721	13.7923	0.355021	FALSE	TRUE	FALSE	FALSE	FALSE	FALSE	FALSE	FALSE	FALSE	FALSE	FALSE	FALSE	FALSE	FALSE	FALSE	TRUE	TRUE	FALSE	NA	NA	FALSE	FALSE	FALSE
208925	P53396	ACLY	ACLY	ATP-citrate synthase	_TApSFSESR_	T(0.003)AS(0.993)FS(0.004)ESR;T(0.001)AS(0.953)FS(0.046)ESR	T453-p	T(0.001)	FALSE	FALSE	FALSE	FALSE	FALSE	STPAPSRTASFSESR	0.732211	0.174148	1.128	1	9	FALSE	FALSE	13.6895	13.8777	13.1904	14.1699	13.4613	13.8187	13.7558	14.1207	13.7721	13.7923	0.355021	FALSE	TRUE	FALSE	FALSE	FALSE	FALSE	FALSE	FALSE	FALSE	FALSE	FALSE	FALSE	FALSE	FALSE	FALSE	TRUE	TRUE	FALSE	NA	NA	FALSE	FALSE	FALSE
208925	P53396	ACLY	ACLY	ATP-citrate synthase	_TApSFSESR_	T(0.003)AS(0.993)FS(0.004)ESR;T(0.001)AS(0.953)FS(0.046)ESR	S455-p	S(0.953)	TRUE	TRUE	FALSE	FALSE	FALSE	PAPSRTASFSESRAD	0.732211	0.174148	1.128	1	9	FALSE	FALSE	13.6895	13.8777	13.1904	14.1699	13.4613	13.8187	13.7558	14.1207	13.7721	13.7923	0.355021	FALSE	TRUE	FALSE	FALSE	FALSE	FALSE	FALSE	FALSE	FALSE	FALSE	FALSE	FALSE	FALSE	FALSE	FALSE	TRUE	TRUE	FALSE	NA	NA	FALSE	FALSE	FALSE
208925	P53396	ACLY	ACLY	ATP-citrate synthase	_TApSFSESR_	T(0.003)AS(0.993)FS(0.004)ESR;T(0.001)AS(0.953)FS(0.046)ESR	S457-p	S(0.046)	FALSE	FALSE	FALSE	FALSE	FALSE	PSRTASFSESRADEV	0.732211	0.174148	1.128	1	9	FALSE	FALSE	13.6895	13.8777	13.1904	14.1699	13.4613	13.8187	13.7558	14.1207	13.7721	13.7923	0.355021	FALSE	TRUE	FALSE	FALSE	FALSE	FALSE	FALSE	FALSE	FALSE	FALSE	FALSE	FALSE	FALSE	FALSE	FALSE	TRUE	TRUE	FALSE	NA	NA	FALSE	FALSE	FALSE
222133	P81408	FAM189B	NA	Protein FAM189B	_VPLPSGPAPAHpSLGDLK_	VPLPSGPAPAHS(1)LGDLK	S574-p	S(1)	TRUE	TRUE	TRUE	FALSE	FALSE	SGPAPAHSLGDLKGS	0.796121	0.17416	1.128	1	13	FALSE	FALSE	15.5659	15.3985	15.2065	14.2312	15.4448	15.4391	15.3609	15.4424	15.0223	15.453	0.478016	FALSE	TRUE	FALSE	FALSE	FALSE	FALSE	FALSE	FALSE	FALSE	FALSE	FALSE	FALSE	FALSE	FALSE	FALSE	FALSE	FALSE	FALSE	NA	NA	FALSE	FALSE	FALSE
193632	Q5VZL5	ZMYM4	ZMYM4 KIAA0425 ZNF262	Zinc finger MYM-type protein 4	_pSIVAVEPR_	S(1)IVAVEPR	S1181-p	S(1)	TRUE	TRUE	TRUE	FALSE	FALSE	RRRGRKKSIVAVEPR	0.810986	0.174178	1.128	1	15	FALSE	FALSE	16.8019	16.6238	16.7245	15.5017	16.361	16.6494	16.7769	16.9566	16.2165	16.2845	0.507492	FALSE	TRUE	FALSE	FALSE	FALSE	FALSE	FALSE	FALSE	FALSE	FALSE	FALSE	FALSE	FALSE	FALSE	FALSE	TRUE	FALSE	FALSE	NA	NA	FALSE	FALSE	FALSE
21572	O00764	PDXK	PDXK C21orf124 C21orf97 PKH PNK PRED79	Pyridoxal kinase	_AQAGEGVRPpSPMQLELR_	AQAGEGVRPS(1)PMQLELR	S285-p	S(1)	TRUE	TRUE	TRUE	FALSE	FALSE	AGEGVRPSPMQLELR	0.816955	0.174182	1.128	1	18	FALSE	FALSE	15.2396	14.9565	15.1873	13.7661	15.2667	14.9855	15.0855	15.1403	14.9487	15.1272	0.521045	FALSE	TRUE	FALSE	FALSE	FALSE	FALSE	FALSE	FALSE	FALSE	FALSE	FALSE	FALSE	FALSE	FALSE	FALSE	FALSE	FALSE	FALSE	NA	NA	FALSE	FALSE	FALSE
208173	Q75N03	CBLL1	CBLL1 HAKAI RNF188	E3 ubiquitin-protein ligase Hakai	_SVpSQETFR_	SVS(0.963)QET(0.037)FR;S(0.004)VS(0.984)QET(0.012)FR	S278-p	S(0.963)	TRUE	TRUE	FALSE	TRUE	FALSE	PPPPRSVSQETFRIS	0.545003	0.174204	1.128	1	10	FALSE	FALSE	14.495	14.4952	14.3902	14.5718	14.6362	14.5191	14.8035	14.7414	14.5924	14.803	0.143956	FALSE	TRUE	FALSE	TRUE	FALSE	FALSE	FALSE	FALSE	FALSE	FALSE	FALSE	FALSE	FALSE	FALSE	FALSE	TRUE	FALSE	FALSE	NA	NA	FALSE	FALSE	FALSE
208173	Q75N03	CBLL1	CBLL1 HAKAI RNF188	E3 ubiquitin-protein ligase Hakai	_SVpSQETFR_	SVS(0.963)QET(0.037)FR;S(0.004)VS(0.984)QET(0.012)FR	T281-p	T(0.037)	FALSE	FALSE	FALSE	TRUE	FALSE	PRSVSQETFRISTRK	0.545003	0.174204	1.128	1	10	FALSE	FALSE	14.495	14.4952	14.3902	14.5718	14.6362	14.5191	14.8035	14.7414	14.5924	14.803	0.143956	FALSE	TRUE	FALSE	TRUE	FALSE	FALSE	FALSE	FALSE	FALSE	FALSE	FALSE	FALSE	FALSE	FALSE	FALSE	TRUE	FALSE	FALSE	NA	NA	FALSE	FALSE	FALSE
208173	Q75N03	CBLL1	CBLL1 HAKAI RNF188	E3 ubiquitin-protein ligase Hakai	_SVpSQETFR_	SVS(0.963)QET(0.037)FR;S(0.004)VS(0.984)QET(0.012)FR	S276-p	S(0.004)	FALSE	FALSE	FALSE	TRUE	FALSE	MAPPPPRSVSQETFR	0.545003	0.174204	1.128	1	10	FALSE	FALSE	14.495	14.4952	14.3902	14.5718	14.6362	14.5191	14.8035	14.7414	14.5924	14.803	0.143956	FALSE	FALSE	FALSE	TRUE	FALSE	FALSE	FALSE	FALSE	FALSE	FALSE	FALSE	FALSE	FALSE	FALSE	FALSE	TRUE	FALSE	FALSE	NA	NA	FALSE	FALSE	FALSE
208173	Q75N03	CBLL1	CBLL1 HAKAI RNF188	E3 ubiquitin-protein ligase Hakai	_SVpSQETFR_	SVS(0.963)QET(0.037)FR;S(0.004)VS(0.984)QET(0.012)FR	S278-p	S(0.984)	TRUE	TRUE	FALSE	TRUE	FALSE	PPPPRSVSQETFRIS	0.545003	0.174204	1.128	1	10	FALSE	FALSE	14.495	14.4952	14.3902	14.5718	14.6362	14.5191	14.8035	14.7414	14.5924	14.803	0.143956	FALSE	TRUE	FALSE	TRUE	FALSE	FALSE	FALSE	FALSE	FALSE	FALSE	FALSE	FALSE	FALSE	FALSE	FALSE	TRUE	FALSE	FALSE	NA	NA	FALSE	FALSE	FALSE
208173	Q75N03	CBLL1	CBLL1 HAKAI RNF188	E3 ubiquitin-protein ligase Hakai	_SVpSQETFR_	SVS(0.963)QET(0.037)FR;S(0.004)VS(0.984)QET(0.012)FR	T281-p	T(0.012)	FALSE	FALSE	FALSE	TRUE	FALSE	PRSVSQETFRISTRK	0.545003	0.174204	1.128	1	10	FALSE	FALSE	14.495	14.4952	14.3902	14.5718	14.6362	14.5191	14.8035	14.7414	14.5924	14.803	0.143956	FALSE	TRUE	FALSE	TRUE	FALSE	FALSE	FALSE	FALSE	FALSE	FALSE	FALSE	FALSE	FALSE	FALSE	FALSE	TRUE	FALSE	FALSE	NA	NA	FALSE	FALSE	FALSE
115868	Q15714	TSC22D1	TSC22D1 KIAA1994 TGFB1I4 TSC22 hucep-2	TSC22 domain family protein 1	_LDSpSSEPFK_	LDS(0.234)S(0.383)S(0.383)EPFK;LDS(0.325)S(0.615)S(0.06)EPFK	S414-p	S(0.234)	FALSE	FALSE	FALSE	FALSE	FALSE	FRVVKLDSSSEPFKK	0.675129	0.174273	1.128	1	3	FALSE	FALSE	14.4025	14.2848	14.3174	14.6509	14.1695	14.5022	14.2123	14.4133	14.8605	14.7081	0.270786	FALSE	TRUE	FALSE	FALSE	FALSE	FALSE	FALSE	FALSE	FALSE	FALSE	FALSE	FALSE	FALSE	FALSE	FALSE	FALSE	FALSE	FALSE	NA	NA	FALSE	FALSE	FALSE
115868	Q15714	TSC22D1	TSC22D1 KIAA1994 TGFB1I4 TSC22 hucep-2	TSC22 domain family protein 1	_LDSpSSEPFK_	LDS(0.234)S(0.383)S(0.383)EPFK;LDS(0.325)S(0.615)S(0.06)EPFK	S415-p	S(0.383)	TRUE	FALSE	FALSE	FALSE	FALSE	RVVKLDSSSEPFKKG	0.675129	0.174273	1.128	1	3	FALSE	FALSE	14.4025	14.2848	14.3174	14.6509	14.1695	14.5022	14.2123	14.4133	14.8605	14.7081	0.270786	FALSE	TRUE	FALSE	FALSE	FALSE	FALSE	FALSE	FALSE	FALSE	FALSE	FALSE	FALSE	FALSE	FALSE	FALSE	FALSE	FALSE	FALSE	NA	NA	FALSE	FALSE	FALSE
115868	Q15714	TSC22D1	TSC22D1 KIAA1994 TGFB1I4 TSC22 hucep-2	TSC22 domain family protein 1	_LDSpSSEPFK_	LDS(0.234)S(0.383)S(0.383)EPFK;LDS(0.325)S(0.615)S(0.06)EPFK	S416-p	S(0.383)	FALSE	FALSE	FALSE	FALSE	FALSE	VVKLDSSSEPFKKGR	0.675129	0.174273	1.128	1	3	FALSE	FALSE	14.4025	14.2848	14.3174	14.6509	14.1695	14.5022	14.2123	14.4133	14.8605	14.7081	0.270786	FALSE	FALSE	FALSE	FALSE	FALSE	FALSE	FALSE	FALSE	FALSE	FALSE	FALSE	FALSE	FALSE	FALSE	FALSE	FALSE	FALSE	FALSE	NA	NA	FALSE	FALSE	FALSE
115868	Q15714	TSC22D1	TSC22D1 KIAA1994 TGFB1I4 TSC22 hucep-2	TSC22 domain family protein 1	_LDSpSSEPFK_	LDS(0.234)S(0.383)S(0.383)EPFK;LDS(0.325)S(0.615)S(0.06)EPFK	S414-p	S(0.325)	FALSE	FALSE	FALSE	FALSE	FALSE	FRVVKLDSSSEPFKK	0.675129	0.174273	1.128	1	3	FALSE	FALSE	14.4025	14.2848	14.3174	14.6509	14.1695	14.5022	14.2123	14.4133	14.8605	14.7081	0.270786	FALSE	TRUE	FALSE	FALSE	FALSE	FALSE	FALSE	FALSE	FALSE	FALSE	FALSE	FALSE	FALSE	FALSE	FALSE	FALSE	FALSE	FALSE	NA	NA	FALSE	FALSE	FALSE
115868	Q15714	TSC22D1	TSC22D1 KIAA1994 TGFB1I4 TSC22 hucep-2	TSC22 domain family protein 1	_LDSpSSEPFK_	LDS(0.234)S(0.383)S(0.383)EPFK;LDS(0.325)S(0.615)S(0.06)EPFK	S415-p	S(0.615)	TRUE	FALSE	FALSE	FALSE	FALSE	RVVKLDSSSEPFKKG	0.675129	0.174273	1.128	1	3	FALSE	FALSE	14.4025	14.2848	14.3174	14.6509	14.1695	14.5022	14.2123	14.4133	14.8605	14.7081	0.270786	FALSE	TRUE	FALSE	FALSE	FALSE	FALSE	FALSE	FALSE	FALSE	FALSE	FALSE	FALSE	FALSE	FALSE	FALSE	FALSE	FALSE	FALSE	NA	NA	FALSE	FALSE	FALSE
115868	Q15714	TSC22D1	TSC22D1 KIAA1994 TGFB1I4 TSC22 hucep-2	TSC22 domain family protein 1	_LDSpSSEPFK_	LDS(0.234)S(0.383)S(0.383)EPFK;LDS(0.325)S(0.615)S(0.06)EPFK	S416-p	S(0.06)	FALSE	FALSE	FALSE	FALSE	FALSE	VVKLDSSSEPFKKGR	0.675129	0.174273	1.128	1	3	FALSE	FALSE	14.4025	14.2848	14.3174	14.6509	14.1695	14.5022	14.2123	14.4133	14.8605	14.7081	0.270786	FALSE	FALSE	FALSE	FALSE	FALSE	FALSE	FALSE	FALSE	FALSE	FALSE	FALSE	FALSE	FALSE	FALSE	FALSE	FALSE	FALSE	FALSE	NA	NA	FALSE	FALSE	FALSE
54179	Q8NHM5	KDM2B	KDM2B CXXC2 FBL10 FBXL10 JHDM1B NDY1 PCCX2	Lysine-specific demethylase 2B	_ELpSKELNHEIQR_	ELS(1)KELNHEIQR	S951-p	S(1)	TRUE	TRUE	TRUE	FALSE	FALSE	KELSRELSKELNHEI	0.771875	0.174312	1.128	1	19	FALSE	FALSE	16.7848	16.563	16.4328	15.727	16.0806	16.6293	16.7833	16.5803	16.4175	16.0496	0.431023	FALSE	TRUE	FALSE	FALSE	FALSE	FALSE	FALSE	FALSE	FALSE	FALSE	FALSE	FALSE	FALSE	FALSE	TRUE	TRUE	FALSE	FALSE	NA	NA	FALSE	FALSE	FALSE
22600	O15027	SEC16A	SEC16A KIAA0310 SEC16 SEC16L	Protein transport protein Sec16A	_AQQELVPPQQQApSPPQLPK_	AQQELVPPQQQAS(1)PPQLPK	S891-p	S(1)	TRUE	TRUE	TRUE	FALSE	FALSE	VPPQQQASPPQLPKA	0.637624	0.174367	1.128	1	3	FALSE	FALSE	15.7374	15.4134	15.4992	15.1418	15.6696	15.6336	15.6159	15.6062	15.6124	15.8653	0.224985	FALSE	FALSE	FALSE	FALSE	FALSE	FALSE	FALSE	FALSE	FALSE	FALSE	FALSE	FALSE	FALSE	FALSE	FALSE	FALSE	TRUE	FALSE	NA	NA	FALSE	FALSE	FALSE
19865	Q8TER5	ARHGEF40	ARHGEF40 SOLO	Rho guanine nucleotide exchange factor 40	_APETLDSSGDVpSPGPR_	APETLDSSGDVS(1)PGPR	S1474-p	S(1)	TRUE	TRUE	TRUE	FALSE	FALSE	LDSSGDVSPGPRNSP	0.740941	0.1744	1.128	1	17	FALSE	FALSE	12.9621	12.2139	12.637	12.4314	13.0603	12.5247	12.6531	13.0034	12.9764	13.0192	0.36844	FALSE	TRUE	FALSE	FALSE	FALSE	FALSE	FALSE	FALSE	FALSE	FALSE	FALSE	FALSE	FALSE	FALSE	FALSE	TRUE	FALSE	FALSE	NA	NA	FALSE	FALSE	FALSE
184360	Q8ND30	PPFIBP2	PPFIBP2	Liprin-beta-2	_RpTQSGNFYTDTLGM(ox)AEFR_	RT(0.496)QS(0.496)GNFYT(0.008)DTLGMAEFR	T510-p	T(0.496)	TRUE	FALSE	FALSE	TRUE	FALSE	FWGKIRRTQSGNFYT	0.670509	0.174429	1.129	1	20	FALSE	FALSE	14.159	14.1242	13.9526	13.755	14.1591	14.3213	14.563	14.1012	13.9119	14.1245	0.264013	FALSE	TRUE	FALSE	FALSE	FALSE	FALSE	FALSE	FALSE	FALSE	FALSE	FALSE	FALSE	FALSE	FALSE	FALSE	FALSE	FALSE	FALSE	NA	NA	FALSE	FALSE	FALSE
184360	Q8ND30	PPFIBP2	PPFIBP2	Liprin-beta-2	_RpTQSGNFYTDTLGM(ox)AEFR_	RT(0.496)QS(0.496)GNFYT(0.008)DTLGMAEFR	S512-p	S(0.496)	FALSE	FALSE	FALSE	TRUE	FALSE	GKIRRTQSGNFYTDT	0.670509	0.174429	1.129	1	20	FALSE	FALSE	14.159	14.1242	13.9526	13.755	14.1591	14.3213	14.563	14.1012	13.9119	14.1245	0.264013	FALSE	TRUE	FALSE	FALSE	FALSE	FALSE	FALSE	FALSE	FALSE	FALSE	FALSE	FALSE	FALSE	FALSE	FALSE	FALSE	FALSE	FALSE	NA	NA	FALSE	FALSE	FALSE
184360	Q8ND30	PPFIBP2	PPFIBP2	Liprin-beta-2	_RpTQSGNFYTDTLGM(ox)AEFR_	RT(0.496)QS(0.496)GNFYT(0.008)DTLGMAEFR	T517-p	T(0.008)	FALSE	FALSE	FALSE	TRUE	FALSE	TQSGNFYTDTLGMAE	0.670509	0.174429	1.129	1	20	FALSE	FALSE	14.159	14.1242	13.9526	13.755	14.1591	14.3213	14.563	14.1012	13.9119	14.1245	0.264013	FALSE	FALSE	FALSE	FALSE	FALSE	FALSE	FALSE	FALSE	FALSE	FALSE	FALSE	FALSE	FALSE	FALSE	FALSE	FALSE	FALSE	FALSE	NA	NA	FALSE	FALSE	FALSE
173908	Q5JSH3	WDR44	WDR44 RPH11	WD repeat-containing protein 44	_RKpSELEFETLK_	RKS(1)ELEFETLK	S262-p	S(1)	TRUE	TRUE	TRUE	FALSE	FALSE	PPPRKRKSELEFETL	0.764717	0.174436	1.129	1	11	FALSE	FALSE	15.7976	15.888	15.9146	14.8041	15.8315	15.7441	15.8792	15.8563	15.9198	15.7087	0.415668	FALSE	TRUE	FALSE	FALSE	FALSE	FALSE	FALSE	FALSE	FALSE	FALSE	FALSE	FALSE	FALSE	FALSE	FALSE	TRUE	FALSE	FALSE	NA	NA	FALSE	FALSE	FALSE
131645	Q5T200	ZC3H13	ZC3H13 KIAA0853	Zinc finger CCCH domain-containing protein 13	_LSPSPpSLR_	LSPS(0.012)PS(0.988)LR	S209-p	S(0.012)	FALSE	FALSE	FALSE	FALSE	FALSE	VRSKLSPSPSLRKSS	0.68549	0.174445	1.129	1	4	FALSE	FALSE	12.4526	12.7024	12.8918	12.2683	12.6844	12.7342	13.006	12.4369	12.8944	12.8003	0.282026	FALSE	TRUE	FALSE	FALSE	FALSE	FALSE	FALSE	FALSE	FALSE	FALSE	FALSE	FALSE	FALSE	FALSE	FALSE	TRUE	TRUE	FALSE	NA	NA	TRUE	FALSE	TRUE
131645	Q5T200	ZC3H13	ZC3H13 KIAA0853	Zinc finger CCCH domain-containing protein 13	_LSPSPpSLR_	LSPS(0.012)PS(0.988)LR	S211-p	S(0.988)	TRUE	TRUE	FALSE	FALSE	FALSE	SKLSPSPSLRKSSKS	0.68549	0.174445	1.129	1	4	FALSE	FALSE	12.4526	12.7024	12.8918	12.2683	12.6844	12.7342	13.006	12.4369	12.8944	12.8003	0.282026	FALSE	TRUE	FALSE	FALSE	FALSE	FALSE	FALSE	FALSE	FALSE	FALSE	FALSE	FALSE	FALSE	FALSE	FALSE	TRUE	TRUE	FALSE	NA	NA	TRUE	FALSE	TRUE
138484	Q9UJX4	ANAPC5	ANAPC5 APC5	Anaphase-promoting complex subunit 5	_M(ox)EKEELDVpSVREEEVSCSGPLSQK_	MEKEELDVS(0.45)VREEEVS(0.45)CS(0.099)GPLSQK	S195-p	S(0.45)	TRUE	FALSE	FALSE	FALSE	FALSE	EKEELDVSVREEEVS	0.793518	0.174495	1.129	1	18	FALSE	FALSE	12.7857	12.8949	12.9768	13.799	12.9721	13.4712	13.3142	13.4096	13.5307	12.5753	0.473007	FALSE	TRUE	FALSE	FALSE	FALSE	FALSE	FALSE	FALSE	FALSE	FALSE	FALSE	FALSE	FALSE	FALSE	FALSE	FALSE	FALSE	FALSE	NA	NA	FALSE	FALSE	FALSE
138484	Q9UJX4	ANAPC5	ANAPC5 APC5	Anaphase-promoting complex subunit 5	_M(ox)EKEELDVpSVREEEVSCSGPLSQK_	MEKEELDVS(0.45)VREEEVS(0.45)CS(0.099)GPLSQK	S202-p	S(0.45)	FALSE	FALSE	FALSE	FALSE	FALSE	SVREEEVSCSGPLSQ	0.793518	0.174495	1.129	1	18	FALSE	FALSE	12.7857	12.8949	12.9768	13.799	12.9721	13.4712	13.3142	13.4096	13.5307	12.5753	0.473007	FALSE	FALSE	FALSE	FALSE	FALSE	FALSE	FALSE	FALSE	FALSE	FALSE	FALSE	FALSE	FALSE	FALSE	FALSE	FALSE	FALSE	FALSE	NA	NA	FALSE	FALSE	FALSE
138484	Q9UJX4	ANAPC5	ANAPC5 APC5	Anaphase-promoting complex subunit 5	_M(ox)EKEELDVpSVREEEVSCSGPLSQK_	MEKEELDVS(0.45)VREEEVS(0.45)CS(0.099)GPLSQK	S204-p	S(0.099)	FALSE	FALSE	FALSE	FALSE	FALSE	REEEVSCSGPLSQKQ	0.793518	0.174495	1.129	1	18	FALSE	FALSE	12.7857	12.8949	12.9768	13.799	12.9721	13.4712	13.3142	13.4096	13.5307	12.5753	0.473007	FALSE	FALSE	FALSE	FALSE	FALSE	FALSE	FALSE	FALSE	FALSE	FALSE	FALSE	FALSE	FALSE	FALSE	FALSE	FALSE	FALSE	FALSE	NA	NA	FALSE	FALSE	FALSE
229647	A8MXY4	ZNF99	ZNF99 C19orf9	Zinc finger protein 99	_WpSpSHLTRHKVIHTEEK_	WS(0.581)S(0.606)HLT(0.568)RHKVIHT(0.244)EEK	S661-p	S(0.581)	TRUE	FALSE	FALSE	FALSE	FALSE	CGKAFKWSSHLTRHK	0.739808	0.174503	1.129	2	20	FALSE	FALSE	14.3274	15.0769	14.2319	14.7658	14.0942	14.6841	14.7478	14.7936	14.5617	14.5815	0.367177	FALSE	FALSE	FALSE	FALSE	FALSE	FALSE	FALSE	FALSE	FALSE	FALSE	FALSE	FALSE	FALSE	FALSE	FALSE	FALSE	FALSE	TRUE	PS50157	PF00096	FALSE	FALSE	FALSE
229647	A8MXY4	ZNF99	ZNF99 C19orf9	Zinc finger protein 99	_WpSpSHLTRHKVIHTEEK_	WS(0.581)S(0.606)HLT(0.568)RHKVIHT(0.244)EEK	S662-p	S(0.606)	TRUE	FALSE	FALSE	FALSE	FALSE	GKAFKWSSHLTRHKV	0.739808	0.174503	1.129	2	20	FALSE	FALSE	14.3274	15.0769	14.2319	14.7658	14.0942	14.6841	14.7478	14.7936	14.5617	14.5815	0.367177	FALSE	FALSE	FALSE	FALSE	FALSE	FALSE	FALSE	FALSE	FALSE	FALSE	FALSE	FALSE	FALSE	FALSE	FALSE	FALSE	FALSE	TRUE	PS50157	PF00096	FALSE	FALSE	FALSE
229647	A8MXY4	ZNF99	ZNF99 C19orf9	Zinc finger protein 99	_WpSpSHLTRHKVIHTEEK_	WS(0.581)S(0.606)HLT(0.568)RHKVIHT(0.244)EEK	T665-p	T(0.568)	FALSE	FALSE	FALSE	FALSE	FALSE	FKWSSHLTRHKVIHT	0.739808	0.174503	1.129	2	20	FALSE	FALSE	14.3274	15.0769	14.2319	14.7658	14.0942	14.6841	14.7478	14.7936	14.5617	14.5815	0.367177	FALSE	FALSE	FALSE	FALSE	FALSE	FALSE	FALSE	FALSE	FALSE	FALSE	FALSE	FALSE	FALSE	FALSE	FALSE	FALSE	FALSE	TRUE	PS50157	PF00096	FALSE	FALSE	FALSE
229647	A8MXY4	ZNF99	ZNF99 C19orf9	Zinc finger protein 99	_WpSpSHLTRHKVIHTEEK_	WS(0.581)S(0.606)HLT(0.568)RHKVIHT(0.244)EEK	T672-p	T(0.244)	FALSE	FALSE	FALSE	FALSE	FALSE	TRHKVIHTEEKPYKC	0.739808	0.174503	1.129	2	20	FALSE	FALSE	14.3274	15.0769	14.2319	14.7658	14.0942	14.6841	14.7478	14.7936	14.5617	14.5815	0.367177	FALSE	FALSE	FALSE	FALSE	FALSE	FALSE	FALSE	FALSE	FALSE	FALSE	FALSE	FALSE	FALSE	FALSE	FALSE	FALSE	FALSE	TRUE	PS50157	NA	FALSE	FALSE	FALSE
36616	O14828	SCAMP3	SCAMP3 C1orf3 PROPIN1	Secretory carrier-associated membrane protein 3	_DGGNPFAEPSELDNPFQDPAVIQHRPpSR_	DGGNPFAEPS(0.004)ELDNPFQDPAVIQHRPS(0.996)R;DGGNPFAEPSELDNPFQDPAVIQHRPS(1)R;DGGNPFAEPS(0.007)ELDNPFQDPAVIQHRPS(0.993)R	S15-p	S(0.004)	FALSE	FALSE	FALSE	FALSE	FALSE	GNPFAEPSELDNPFQ	0.773503	0.174609	1.129	1	17	FALSE	FALSE	15.8152	16.0114	16.2798	15.2444	16.3546	16.008	16.1428	16.4653	15.7895	16.1728	0.435028	FALSE	TRUE	FALSE	FALSE	FALSE	FALSE	FALSE	FALSE	FALSE	FALSE	FALSE	FALSE	FALSE	FALSE	FALSE	TRUE	FALSE	FALSE	NA	NA	FALSE	FALSE	FALSE
36616	O14828	SCAMP3	SCAMP3 C1orf3 PROPIN1	Secretory carrier-associated membrane protein 3	_DGGNPFAEPSELDNPFQDPAVIQHRPpSR_	DGGNPFAEPS(0.004)ELDNPFQDPAVIQHRPS(0.996)R;DGGNPFAEPSELDNPFQDPAVIQHRPS(1)R;DGGNPFAEPS(0.007)ELDNPFQDPAVIQHRPS(0.993)R	S32-p	S(0.996)	TRUE	TRUE	TRUE	FALSE	FALSE	AVIQHRPSRQYATLD	0.773503	0.174609	1.129	1	17	FALSE	FALSE	15.8152	16.0114	16.2798	15.2444	16.3546	16.008	16.1428	16.4653	15.7895	16.1728	0.435028	FALSE	TRUE	FALSE	FALSE	FALSE	FALSE	FALSE	FALSE	FALSE	FALSE	FALSE	FALSE	FALSE	FALSE	FALSE	TRUE	FALSE	FALSE	NA	NA	FALSE	FALSE	FALSE
36616	O14828	SCAMP3	SCAMP3 C1orf3 PROPIN1	Secretory carrier-associated membrane protein 3	_DGGNPFAEPSELDNPFQDPAVIQHRPpSR_	DGGNPFAEPS(0.004)ELDNPFQDPAVIQHRPS(0.996)R;DGGNPFAEPSELDNPFQDPAVIQHRPS(1)R;DGGNPFAEPS(0.007)ELDNPFQDPAVIQHRPS(0.993)R	S32-p	S(1)	TRUE	TRUE	TRUE	FALSE	FALSE	AVIQHRPSRQYATLD	0.773503	0.174609	1.129	1	17	FALSE	FALSE	15.8152	16.0114	16.2798	15.2444	16.3546	16.008	16.1428	16.4653	15.7895	16.1728	0.435028	FALSE	TRUE	FALSE	FALSE	FALSE	FALSE	FALSE	FALSE	FALSE	FALSE	FALSE	FALSE	FALSE	FALSE	FALSE	TRUE	FALSE	FALSE	NA	NA	FALSE	FALSE	FALSE
36616	O14828	SCAMP3	SCAMP3 C1orf3 PROPIN1	Secretory carrier-associated membrane protein 3	_DGGNPFAEPSELDNPFQDPAVIQHRPpSR_	DGGNPFAEPS(0.004)ELDNPFQDPAVIQHRPS(0.996)R;DGGNPFAEPSELDNPFQDPAVIQHRPS(1)R;DGGNPFAEPS(0.007)ELDNPFQDPAVIQHRPS(0.993)R	S15-p	S(0.007)	FALSE	FALSE	FALSE	FALSE	FALSE	GNPFAEPSELDNPFQ	0.773503	0.174609	1.129	1	17	FALSE	FALSE	15.8152	16.0114	16.2798	15.2444	16.3546	16.008	16.1428	16.4653	15.7895	16.1728	0.435028	FALSE	TRUE	FALSE	FALSE	FALSE	FALSE	FALSE	FALSE	FALSE	FALSE	FALSE	FALSE	FALSE	FALSE	FALSE	TRUE	FALSE	FALSE	NA	NA	FALSE	FALSE	FALSE
36616	O14828	SCAMP3	SCAMP3 C1orf3 PROPIN1	Secretory carrier-associated membrane protein 3	_DGGNPFAEPSELDNPFQDPAVIQHRPpSR_	DGGNPFAEPS(0.004)ELDNPFQDPAVIQHRPS(0.996)R;DGGNPFAEPSELDNPFQDPAVIQHRPS(1)R;DGGNPFAEPS(0.007)ELDNPFQDPAVIQHRPS(0.993)R	S32-p	S(0.993)	TRUE	TRUE	FALSE	FALSE	FALSE	AVIQHRPSRQYATLD	0.773503	0.174609	1.129	1	17	FALSE	FALSE	15.8152	16.0114	16.2798	15.2444	16.3546	16.008	16.1428	16.4653	15.7895	16.1728	0.435028	FALSE	TRUE	FALSE	FALSE	FALSE	FALSE	FALSE	FALSE	FALSE	FALSE	FALSE	FALSE	FALSE	FALSE	FALSE	TRUE	FALSE	FALSE	NA	NA	FALSE	FALSE	FALSE
20222	Q9Y4B5	MTCL1	MTCL1 CCDC165 KIAA0802 SOGA2	Microtubule cross-linking factor 1	_APPpSPGSLAAPGR_	APPS(0.973)PGS(0.027)LAAPGR;APPS(0.999)PGS(0.001)LAAPGR;APPS(0.972)PGS(0.028)LAAPGR;APPS(0.996)PGS(0.004)LAAPGR	S87-p	S(0.973)	TRUE	TRUE	FALSE	FALSE	FALSE	LAGKAPPSPGSLAAP	0.692303	0.174644	1.129	1	1	FALSE	FALSE	15.199	14.9358	14.9416	14.4055	14.9434	15.1628	15.2147	15.0464	15.0854	14.7892	0.290929	FALSE	TRUE	FALSE	FALSE	FALSE	FALSE	FALSE	FALSE	FALSE	FALSE	FALSE	FALSE	FALSE	FALSE	FALSE	TRUE	TRUE	FALSE	NA	NA	FALSE	FALSE	FALSE
20222	Q9Y4B5	MTCL1	MTCL1 CCDC165 KIAA0802 SOGA2	Microtubule cross-linking factor 1	_APPpSPGSLAAPGR_	APPS(0.973)PGS(0.027)LAAPGR;APPS(0.999)PGS(0.001)LAAPGR;APPS(0.972)PGS(0.028)LAAPGR;APPS(0.996)PGS(0.004)LAAPGR	S90-p	S(0.027)	FALSE	FALSE	FALSE	FALSE	FALSE	KAPPSPGSLAAPGRL	0.692303	0.174644	1.129	1	1	FALSE	FALSE	15.199	14.9358	14.9416	14.4055	14.9434	15.1628	15.2147	15.0464	15.0854	14.7892	0.290929	FALSE	FALSE	FALSE	FALSE	FALSE	FALSE	FALSE	FALSE	FALSE	FALSE	FALSE	FALSE	FALSE	FALSE	FALSE	TRUE	TRUE	FALSE	NA	NA	FALSE	FALSE	FALSE
20222	Q9Y4B5	MTCL1	MTCL1 CCDC165 KIAA0802 SOGA2	Microtubule cross-linking factor 1	_APPpSPGSLAAPGR_	APPS(0.973)PGS(0.027)LAAPGR;APPS(0.999)PGS(0.001)LAAPGR;APPS(0.972)PGS(0.028)LAAPGR;APPS(0.996)PGS(0.004)LAAPGR	S87-p	S(0.999)	TRUE	TRUE	TRUE	FALSE	FALSE	LAGKAPPSPGSLAAP	0.692303	0.174644	1.129	1	1	FALSE	FALSE	15.199	14.9358	14.9416	14.4055	14.9434	15.1628	15.2147	15.0464	15.0854	14.7892	0.290929	FALSE	TRUE	FALSE	FALSE	FALSE	FALSE	FALSE	FALSE	FALSE	FALSE	FALSE	FALSE	FALSE	FALSE	FALSE	TRUE	TRUE	FALSE	NA	NA	FALSE	FALSE	FALSE
20222	Q9Y4B5	MTCL1	MTCL1 CCDC165 KIAA0802 SOGA2	Microtubule cross-linking factor 1	_APPpSPGSLAAPGR_	APPS(0.973)PGS(0.027)LAAPGR;APPS(0.999)PGS(0.001)LAAPGR;APPS(0.972)PGS(0.028)LAAPGR;APPS(0.996)PGS(0.004)LAAPGR	S90-p	S(0.001)	FALSE	FALSE	FALSE	FALSE	FALSE	KAPPSPGSLAAPGRL	0.692303	0.174644	1.129	1	1	FALSE	FALSE	15.199	14.9358	14.9416	14.4055	14.9434	15.1628	15.2147	15.0464	15.0854	14.7892	0.290929	FALSE	FALSE	FALSE	FALSE	FALSE	FALSE	FALSE	FALSE	FALSE	FALSE	FALSE	FALSE	FALSE	FALSE	FALSE	TRUE	TRUE	FALSE	NA	NA	FALSE	FALSE	FALSE
20222	Q9Y4B5	MTCL1	MTCL1 CCDC165 KIAA0802 SOGA2	Microtubule cross-linking factor 1	_APPpSPGSLAAPGR_	APPS(0.973)PGS(0.027)LAAPGR;APPS(0.999)PGS(0.001)LAAPGR;APPS(0.972)PGS(0.028)LAAPGR;APPS(0.996)PGS(0.004)LAAPGR	S87-p	S(0.972)	TRUE	TRUE	FALSE	FALSE	FALSE	LAGKAPPSPGSLAAP	0.692303	0.174644	1.129	1	1	FALSE	FALSE	15.199	14.9358	14.9416	14.4055	14.9434	15.1628	15.2147	15.0464	15.0854	14.7892	0.290929	FALSE	TRUE	FALSE	FALSE	FALSE	FALSE	FALSE	FALSE	FALSE	FALSE	FALSE	FALSE	FALSE	FALSE	FALSE	TRUE	TRUE	FALSE	NA	NA	FALSE	FALSE	FALSE
20222	Q9Y4B5	MTCL1	MTCL1 CCDC165 KIAA0802 SOGA2	Microtubule cross-linking factor 1	_APPpSPGSLAAPGR_	APPS(0.973)PGS(0.027)LAAPGR;APPS(0.999)PGS(0.001)LAAPGR;APPS(0.972)PGS(0.028)LAAPGR;APPS(0.996)PGS(0.004)LAAPGR	S90-p	S(0.028)	FALSE	FALSE	FALSE	FALSE	FALSE	KAPPSPGSLAAPGRL	0.692303	0.174644	1.129	1	1	FALSE	FALSE	15.199	14.9358	14.9416	14.4055	14.9434	15.1628	15.2147	15.0464	15.0854	14.7892	0.290929	FALSE	FALSE	FALSE	FALSE	FALSE	FALSE	FALSE	FALSE	FALSE	FALSE	FALSE	FALSE	FALSE	FALSE	FALSE	TRUE	TRUE	FALSE	NA	NA	FALSE	FALSE	FALSE
20222	Q9Y4B5	MTCL1	MTCL1 CCDC165 KIAA0802 SOGA2	Microtubule cross-linking factor 1	_APPpSPGSLAAPGR_	APPS(0.973)PGS(0.027)LAAPGR;APPS(0.999)PGS(0.001)LAAPGR;APPS(0.972)PGS(0.028)LAAPGR;APPS(0.996)PGS(0.004)LAAPGR	S87-p	S(0.996)	TRUE	TRUE	TRUE	FALSE	FALSE	LAGKAPPSPGSLAAP	0.692303	0.174644	1.129	1	1	FALSE	FALSE	15.199	14.9358	14.9416	14.4055	14.9434	15.1628	15.2147	15.0464	15.0854	14.7892	0.290929	FALSE	TRUE	FALSE	FALSE	FALSE	FALSE	FALSE	FALSE	FALSE	FALSE	FALSE	FALSE	FALSE	FALSE	FALSE	TRUE	TRUE	FALSE	NA	NA	FALSE	FALSE	FALSE
20222	Q9Y4B5	MTCL1	MTCL1 CCDC165 KIAA0802 SOGA2	Microtubule cross-linking factor 1	_APPpSPGSLAAPGR_	APPS(0.973)PGS(0.027)LAAPGR;APPS(0.999)PGS(0.001)LAAPGR;APPS(0.972)PGS(0.028)LAAPGR;APPS(0.996)PGS(0.004)LAAPGR	S90-p	S(0.004)	FALSE	FALSE	FALSE	FALSE	FALSE	KAPPSPGSLAAPGRL	0.692303	0.174644	1.129	1	1	FALSE	FALSE	15.199	14.9358	14.9416	14.4055	14.9434	15.1628	15.2147	15.0464	15.0854	14.7892	0.290929	FALSE	FALSE	FALSE	FALSE	FALSE	FALSE	FALSE	FALSE	FALSE	FALSE	FALSE	FALSE	FALSE	FALSE	FALSE	TRUE	TRUE	FALSE	NA	NA	FALSE	FALSE	FALSE
18753	P49848	TAF6	TAF6 TAF2E TAFII70	Transcription initiation factor TFIID subunit 6	_AN(de)GSQPNpSGSPQPAP_	ANGSQPNS(0.5)GS(0.5)PQPAP	S670-p	S(0.5)	TRUE	FALSE	FALSE	FALSE	FALSE	ANGSQPNSGSPQPAP	0.76612	0.174645	1.129	1	17	TRUE	FALSE	12.6227	12.5245	12.9222	12.8511	12.6697	12.6866	12.2474	13.3988	13.2485	12.8822	0.419042	FALSE	TRUE	FALSE	FALSE	FALSE	FALSE	FALSE	FALSE	FALSE	FALSE	FALSE	FALSE	FALSE	FALSE	FALSE	TRUE	FALSE	FALSE	NA	NA	FALSE	FALSE	FALSE
18753	P49848	TAF6	TAF6 TAF2E TAFII70	Transcription initiation factor TFIID subunit 6	_AN(de)GSQPNpSGSPQPAP_	ANGSQPNS(0.5)GS(0.5)PQPAP	S672-p	S(0.5)	FALSE	FALSE	FALSE	FALSE	FALSE	GSQPNSGSPQPAP__	0.76612	0.174645	1.129	1	17	TRUE	FALSE	12.6227	12.5245	12.9222	12.8511	12.6697	12.6866	12.2474	13.3988	13.2485	12.8822	0.419042	FALSE	TRUE	FALSE	FALSE	FALSE	FALSE	FALSE	FALSE	FALSE	FALSE	FALSE	FALSE	FALSE	FALSE	FALSE	TRUE	FALSE	FALSE	NA	NA	FALSE	FALSE	FALSE
97041	P18621	RPL17	RPL17	60S ribosomal protein L17	_INPYM(ox)pSSPCHIEM(ox)ILTEK_	INPY(0.001)MS(0.572)S(0.427)PCHIEMILTEK;INPY(0.001)MS(0.682)S(0.317)PCHIEMILTEK	Y139-p	Y(0.001)	FALSE	FALSE	FALSE	FALSE	FALSE	AHGRINPYMSSPCHI	0.736702	0.174647	1.129	1	10	FALSE	FALSE	17.3857	17.3224	17.284	16.5251	17.3681	17.4763	17.4984	17.4918	17.226	17.0661	0.362034	FALSE	FALSE	FALSE	FALSE	FALSE	FALSE	FALSE	FALSE	FALSE	FALSE	FALSE	FALSE	FALSE	FALSE	FALSE	FALSE	FALSE	FALSE	NA	PF00237	FALSE	FALSE	FALSE
97041	P18621	RPL17	RPL17	60S ribosomal protein L17	_INPYM(ox)pSSPCHIEM(ox)ILTEK_	INPY(0.001)MS(0.572)S(0.427)PCHIEMILTEK;INPY(0.001)MS(0.682)S(0.317)PCHIEMILTEK	S141-p	S(0.572)	TRUE	FALSE	FALSE	FALSE	FALSE	GRINPYMSSPCHIEM	0.736702	0.174647	1.129	1	10	FALSE	FALSE	17.3857	17.3224	17.284	16.5251	17.3681	17.4763	17.4984	17.4918	17.226	17.0661	0.362034	FALSE	TRUE	FALSE	FALSE	FALSE	FALSE	FALSE	FALSE	FALSE	FALSE	FALSE	FALSE	FALSE	FALSE	FALSE	FALSE	FALSE	FALSE	NA	PF00237	FALSE	FALSE	FALSE
97041	P18621	RPL17	RPL17	60S ribosomal protein L17	_INPYM(ox)pSSPCHIEM(ox)ILTEK_	INPY(0.001)MS(0.572)S(0.427)PCHIEMILTEK;INPY(0.001)MS(0.682)S(0.317)PCHIEMILTEK	S142-p	S(0.427)	FALSE	FALSE	FALSE	FALSE	FALSE	RINPYMSSPCHIEMI	0.736702	0.174647	1.129	1	10	FALSE	FALSE	17.3857	17.3224	17.284	16.5251	17.3681	17.4763	17.4984	17.4918	17.226	17.0661	0.362034	FALSE	TRUE	FALSE	FALSE	FALSE	FALSE	FALSE	FALSE	FALSE	FALSE	FALSE	FALSE	FALSE	FALSE	FALSE	FALSE	FALSE	FALSE	NA	PF00237	FALSE	FALSE	FALSE
97041	P18621	RPL17	RPL17	60S ribosomal protein L17	_INPYM(ox)pSSPCHIEM(ox)ILTEK_	INPY(0.001)MS(0.572)S(0.427)PCHIEMILTEK;INPY(0.001)MS(0.682)S(0.317)PCHIEMILTEK	Y139-p	Y(0.001)	FALSE	FALSE	FALSE	FALSE	FALSE	AHGRINPYMSSPCHI	0.736702	0.174647	1.129	1	10	FALSE	FALSE	17.3857	17.3224	17.284	16.5251	17.3681	17.4763	17.4984	17.4918	17.226	17.0661	0.362034	FALSE	FALSE	FALSE	FALSE	FALSE	FALSE	FALSE	FALSE	FALSE	FALSE	FALSE	FALSE	FALSE	FALSE	FALSE	FALSE	FALSE	FALSE	NA	PF00237	FALSE	FALSE	FALSE
97041	P18621	RPL17	RPL17	60S ribosomal protein L17	_INPYM(ox)pSSPCHIEM(ox)ILTEK_	INPY(0.001)MS(0.572)S(0.427)PCHIEMILTEK;INPY(0.001)MS(0.682)S(0.317)PCHIEMILTEK	S141-p	S(0.682)	TRUE	FALSE	FALSE	FALSE	FALSE	GRINPYMSSPCHIEM	0.736702	0.174647	1.129	1	10	FALSE	FALSE	17.3857	17.3224	17.284	16.5251	17.3681	17.4763	17.4984	17.4918	17.226	17.0661	0.362034	FALSE	TRUE	FALSE	FALSE	FALSE	FALSE	FALSE	FALSE	FALSE	FALSE	FALSE	FALSE	FALSE	FALSE	FALSE	FALSE	FALSE	FALSE	NA	PF00237	FALSE	FALSE	FALSE
97041	P18621	RPL17	RPL17	60S ribosomal protein L17	_INPYM(ox)pSSPCHIEM(ox)ILTEK_	INPY(0.001)MS(0.572)S(0.427)PCHIEMILTEK;INPY(0.001)MS(0.682)S(0.317)PCHIEMILTEK	S142-p	S(0.317)	FALSE	FALSE	FALSE	FALSE	FALSE	RINPYMSSPCHIEMI	0.736702	0.174647	1.129	1	10	FALSE	FALSE	17.3857	17.3224	17.284	16.5251	17.3681	17.4763	17.4984	17.4918	17.226	17.0661	0.362034	FALSE	TRUE	FALSE	FALSE	FALSE	FALSE	FALSE	FALSE	FALSE	FALSE	FALSE	FALSE	FALSE	FALSE	FALSE	FALSE	FALSE	FALSE	NA	PF00237	FALSE	FALSE	FALSE
89906	Q07954	LRP1	LRP1 A2MR APR	Prolow-density lipoprotein receptor-related protein 1	_HSLApSTDEKR_	HS(0.003)LAS(0.498)T(0.498)DEKR	S4520-p	S(0.003)	FALSE	FALSE	FALSE	FALSE	FALSE	GGHGSRHSLASTDEK	0.800126	0.174704	1.129	1	19	FALSE	FALSE	13.1175	12.5936	12.293	12.0795	13.1568	12.7096	12.748	12.3646	13.153	13.1387	0.485909	FALSE	TRUE	FALSE	FALSE	FALSE	FALSE	FALSE	FALSE	FALSE	FALSE	FALSE	FALSE	FALSE	FALSE	FALSE	FALSE	FALSE	FALSE	NA	NA	FALSE	FALSE	FALSE
89906	Q07954	LRP1	LRP1 A2MR APR	Prolow-density lipoprotein receptor-related protein 1	_HSLApSTDEKR_	HS(0.003)LAS(0.498)T(0.498)DEKR	S4523-p	S(0.498)	TRUE	FALSE	FALSE	FALSE	FALSE	GSRHSLASTDEKREL	0.800126	0.174704	1.129	1	19	FALSE	FALSE	13.1175	12.5936	12.293	12.0795	13.1568	12.7096	12.748	12.3646	13.153	13.1387	0.485909	FALSE	TRUE	FALSE	FALSE	FALSE	FALSE	FALSE	FALSE	FALSE	FALSE	FALSE	FALSE	FALSE	FALSE	FALSE	FALSE	FALSE	FALSE	NA	NA	FALSE	FALSE	FALSE
89906	Q07954	LRP1	LRP1 A2MR APR	Prolow-density lipoprotein receptor-related protein 1	_HSLApSTDEKR_	HS(0.003)LAS(0.498)T(0.498)DEKR	T4524-p	T(0.498)	FALSE	FALSE	FALSE	FALSE	FALSE	SRHSLASTDEKRELL	0.800126	0.174704	1.129	1	19	FALSE	FALSE	13.1175	12.5936	12.293	12.0795	13.1568	12.7096	12.748	12.3646	13.153	13.1387	0.485909	FALSE	FALSE	FALSE	FALSE	FALSE	FALSE	FALSE	FALSE	FALSE	FALSE	FALSE	FALSE	FALSE	FALSE	FALSE	FALSE	FALSE	FALSE	NA	NA	FALSE	FALSE	FALSE
119999	Q96PY6	NEK1	NEK1 KIAA1901	Serine/threonine-protein kinase Nek1	_LGPN(de)GpSPR_	LGPNGS(1)PR	S798-p	S(1)	TRUE	TRUE	TRUE	FALSE	FALSE	IKLGPNGSPRRAWGK	0.667515	0.17472	1.129	1	16	FALSE	FALSE	16.9698	16.7571	16.7365	16.2281	16.6878	16.8709	16.9788	16.9583	16.6769	16.7679	0.261069	FALSE	TRUE	TRUE	FALSE	FALSE	FALSE	FALSE	FALSE	FALSE	FALSE	FALSE	FALSE	FALSE	FALSE	FALSE	FALSE	FALSE	FALSE	NA	NA	FALSE	FALSE	TRUE
124070	P42858	HTT	HTT HD IT15	Huntingtin	_LLSPQMpSGEEEDSDLAAK_	LLSPQMS(1)GEEEDSDLAAK	S1874-p	S(1)	TRUE	TRUE	TRUE	FALSE	FALSE	KLLSPQMSGEEEDSD	0.751894	0.174729	1.129	1	3	FALSE	FALSE	18.2832	18.3797	18.1746	19.2017	18.1392	18.6852	18.5565	18.7066	18.489	18.6148	0.387971	FALSE	TRUE	FALSE	FALSE	FALSE	FALSE	FALSE	FALSE	FALSE	FALSE	FALSE	FALSE	FALSE	FALSE	FALSE	FALSE	FALSE	FALSE	NA	NA	FALSE	FALSE	TRUE
223062	Q8IWA0	WDR75	WDR75 UTP17	WD repeat-containing protein 75	_VQDTpSNTGLGEDIIHQLSK_	VQDT(0.03)S(0.777)NT(0.193)GLGEDIIHQLSK	T795-p	T(0.03)	FALSE	FALSE	FALSE	FALSE	FALSE	FTEKVQDTSNTGLGE	0.643851	0.174736	1.129	1	5	FALSE	FALSE	15.2748	15.3328	15.1742	14.9722	15.11	15.5722	15.5125	15.3867	15.2752	14.9911	0.233052	FALSE	TRUE	FALSE	FALSE	FALSE	FALSE	FALSE	FALSE	FALSE	FALSE	FALSE	FALSE	FALSE	FALSE	FALSE	TRUE	FALSE	FALSE	NA	NA	FALSE	FALSE	FALSE
223062	Q8IWA0	WDR75	WDR75 UTP17	WD repeat-containing protein 75	_VQDTpSNTGLGEDIIHQLSK_	VQDT(0.03)S(0.777)NT(0.193)GLGEDIIHQLSK	S796-p	S(0.777)	TRUE	TRUE	FALSE	FALSE	FALSE	TEKVQDTSNTGLGED	0.643851	0.174736	1.129	1	5	FALSE	FALSE	15.2748	15.3328	15.1742	14.9722	15.11	15.5722	15.5125	15.3867	15.2752	14.9911	0.233052	FALSE	TRUE	FALSE	FALSE	FALSE	FALSE	FALSE	FALSE	FALSE	FALSE	FALSE	FALSE	FALSE	FALSE	FALSE	TRUE	FALSE	FALSE	NA	NA	FALSE	FALSE	FALSE
223062	Q8IWA0	WDR75	WDR75 UTP17	WD repeat-containing protein 75	_VQDTpSNTGLGEDIIHQLSK_	VQDT(0.03)S(0.777)NT(0.193)GLGEDIIHQLSK	T798-p	T(0.193)	FALSE	FALSE	FALSE	FALSE	FALSE	KVQDTSNTGLGEDII	0.643851	0.174736	1.129	1	5	FALSE	FALSE	15.2748	15.3328	15.1742	14.9722	15.11	15.5722	15.5125	15.3867	15.2752	14.9911	0.233052	FALSE	TRUE	FALSE	FALSE	FALSE	FALSE	FALSE	FALSE	FALSE	FALSE	FALSE	FALSE	FALSE	FALSE	FALSE	TRUE	FALSE	FALSE	NA	NA	FALSE	FALSE	FALSE
8026	O15541	RNF113A	RNF113A RNF113 ZNF183	RING finger protein 113A	_(ac)AEQLpSPGK_	AEQLS(1)PGK	S6-p	S(1)	TRUE	TRUE	TRUE	FALSE	FALSE	__MAEQLSPGKAVDQ	0.55003	0.174763	1.129	1	17	TRUE	FALSE	15.8856	15.6901	15.8563	15.4892	15.7079	15.8492	15.9641	15.906	15.8463	15.9372	0.148054	FALSE	TRUE	FALSE	TRUE	FALSE	FALSE	FALSE	FALSE	FALSE	FALSE	FALSE	FALSE	FALSE	FALSE	FALSE	FALSE	FALSE	FALSE	NA	NA	FALSE	FALSE	FALSE
85015	Q86YP4	GATAD2A	GATAD2A	Transcriptional repressor p66-alpha	_GVLHTFSPpSPK_	GVLHT(0.005)FS(0.013)PS(0.982)PK;GVLHT(0.003)FS(0.006)PS(0.991)PK	T544-p	T(0.005)	FALSE	FALSE	FALSE	FALSE	FALSE	TPRGVLHTFSPSPKL	0.668314	0.174818	1.129	1	15	FALSE	FALSE	15.2843	15.4633	15.4316	15.0193	15.8128	15.6593	15.6874	15.5154	15.5376	15.4857	0.262173	FALSE	FALSE	FALSE	FALSE	FALSE	FALSE	FALSE	FALSE	FALSE	FALSE	FALSE	FALSE	FALSE	FALSE	FALSE	FALSE	FALSE	FALSE	NA	NA	FALSE	FALSE	FALSE
85015	Q86YP4	GATAD2A	GATAD2A	Transcriptional repressor p66-alpha	_GVLHTFSPpSPK_	GVLHT(0.005)FS(0.013)PS(0.982)PK;GVLHT(0.003)FS(0.006)PS(0.991)PK	S546-p	S(0.013)	FALSE	FALSE	FALSE	FALSE	FALSE	RGVLHTFSPSPKLQN	0.668314	0.174818	1.129	1	15	FALSE	FALSE	15.2843	15.4633	15.4316	15.0193	15.8128	15.6593	15.6874	15.5154	15.5376	15.4857	0.262173	FALSE	TRUE	FALSE	FALSE	FALSE	FALSE	FALSE	FALSE	FALSE	FALSE	FALSE	FALSE	FALSE	FALSE	FALSE	FALSE	FALSE	FALSE	NA	NA	FALSE	FALSE	FALSE
85015	Q86YP4	GATAD2A	GATAD2A	Transcriptional repressor p66-alpha	_GVLHTFSPpSPK_	GVLHT(0.005)FS(0.013)PS(0.982)PK;GVLHT(0.003)FS(0.006)PS(0.991)PK	S548-p	S(0.982)	TRUE	TRUE	FALSE	FALSE	FALSE	VLHTFSPSPKLQNSA	0.668314	0.174818	1.129	1	15	FALSE	FALSE	15.2843	15.4633	15.4316	15.0193	15.8128	15.6593	15.6874	15.5154	15.5376	15.4857	0.262173	FALSE	TRUE	FALSE	FALSE	FALSE	FALSE	FALSE	FALSE	FALSE	FALSE	FALSE	FALSE	FALSE	FALSE	FALSE	FALSE	FALSE	FALSE	NA	NA	FALSE	FALSE	FALSE
85015	Q86YP4	GATAD2A	GATAD2A	Transcriptional repressor p66-alpha	_GVLHTFSPpSPK_	GVLHT(0.005)FS(0.013)PS(0.982)PK;GVLHT(0.003)FS(0.006)PS(0.991)PK	T544-p	T(0.003)	FALSE	FALSE	FALSE	FALSE	FALSE	TPRGVLHTFSPSPKL	0.668314	0.174818	1.129	1	15	FALSE	FALSE	15.2843	15.4633	15.4316	15.0193	15.8128	15.6593	15.6874	15.5154	15.5376	15.4857	0.262173	FALSE	FALSE	FALSE	FALSE	FALSE	FALSE	FALSE	FALSE	FALSE	FALSE	FALSE	FALSE	FALSE	FALSE	FALSE	FALSE	FALSE	FALSE	NA	NA	FALSE	FALSE	FALSE
85015	Q86YP4	GATAD2A	GATAD2A	Transcriptional repressor p66-alpha	_GVLHTFSPpSPK_	GVLHT(0.005)FS(0.013)PS(0.982)PK;GVLHT(0.003)FS(0.006)PS(0.991)PK	S546-p	S(0.006)	FALSE	FALSE	FALSE	FALSE	FALSE	RGVLHTFSPSPKLQN	0.668314	0.174818	1.129	1	15	FALSE	FALSE	15.2843	15.4633	15.4316	15.0193	15.8128	15.6593	15.6874	15.5154	15.5376	15.4857	0.262173	FALSE	TRUE	FALSE	FALSE	FALSE	FALSE	FALSE	FALSE	FALSE	FALSE	FALSE	FALSE	FALSE	FALSE	FALSE	FALSE	FALSE	FALSE	NA	NA	FALSE	FALSE	FALSE
85015	Q86YP4	GATAD2A	GATAD2A	Transcriptional repressor p66-alpha	_GVLHTFSPpSPK_	GVLHT(0.005)FS(0.013)PS(0.982)PK;GVLHT(0.003)FS(0.006)PS(0.991)PK	S548-p	S(0.991)	TRUE	TRUE	FALSE	FALSE	FALSE	VLHTFSPSPKLQNSA	0.668314	0.174818	1.129	1	15	FALSE	FALSE	15.2843	15.4633	15.4316	15.0193	15.8128	15.6593	15.6874	15.5154	15.5376	15.4857	0.262173	FALSE	TRUE	FALSE	FALSE	FALSE	FALSE	FALSE	FALSE	FALSE	FALSE	FALSE	FALSE	FALSE	FALSE	FALSE	FALSE	FALSE	FALSE	NA	NA	FALSE	FALSE	FALSE
135071	Q9HB09	BCL2L12	BCL2L12 BPR	Bcl-2-like protein 12	_LVRLpSSDSFAR_	LVRLS(0.998)S(0.002)DSFAR;LVRLS(0.493)S(0.493)DS(0.014)FAR;LVRLS(0.754)S(0.244)DS(0.003)FAR;LVRLS(0.94)S(0.059)DSFAR;LVRLS(0.706)S(0.066)DS(0.229)FAR;LVRLS(0.994)S(0.006)DSFAR	S242-p	S(0.998)	TRUE	TRUE	TRUE	FALSE	FALSE	RSKLVRLSSDSFARL	0.784191	0.174845	1.129	1	12	FALSE	FALSE	18.2507	18.4432	18.2707	17.1671	18.3149	18.0935	18.5083	18.237	18.2194	18.2627	0.457854	FALSE	TRUE	FALSE	FALSE	FALSE	FALSE	FALSE	FALSE	FALSE	FALSE	FALSE	FALSE	FALSE	FALSE	FALSE	FALSE	FALSE	FALSE	NA	NA	FALSE	FALSE	FALSE
135071	Q9HB09	BCL2L12	BCL2L12 BPR	Bcl-2-like protein 12	_LVRLpSSDSFAR_	LVRLS(0.998)S(0.002)DSFAR;LVRLS(0.493)S(0.493)DS(0.014)FAR;LVRLS(0.754)S(0.244)DS(0.003)FAR;LVRLS(0.94)S(0.059)DSFAR;LVRLS(0.706)S(0.066)DS(0.229)FAR;LVRLS(0.994)S(0.006)DSFAR	S243-p	S(0.002)	FALSE	FALSE	FALSE	FALSE	FALSE	SKLVRLSSDSFARLV	0.784191	0.174845	1.129	1	12	FALSE	FALSE	18.2507	18.4432	18.2707	17.1671	18.3149	18.0935	18.5083	18.237	18.2194	18.2627	0.457854	FALSE	TRUE	FALSE	FALSE	FALSE	FALSE	FALSE	FALSE	FALSE	FALSE	FALSE	FALSE	FALSE	FALSE	FALSE	FALSE	FALSE	FALSE	NA	NA	FALSE	FALSE	FALSE
135071	Q9HB09	BCL2L12	BCL2L12 BPR	Bcl-2-like protein 12	_LVRLpSSDSFAR_	LVRLS(0.998)S(0.002)DSFAR;LVRLS(0.493)S(0.493)DS(0.014)FAR;LVRLS(0.754)S(0.244)DS(0.003)FAR;LVRLS(0.94)S(0.059)DSFAR;LVRLS(0.706)S(0.066)DS(0.229)FAR;LVRLS(0.994)S(0.006)DSFAR	S242-p	S(0.493)	TRUE	FALSE	FALSE	FALSE	FALSE	RSKLVRLSSDSFARL	0.784191	0.174845	1.129	1	12	FALSE	FALSE	18.2507	18.4432	18.2707	17.1671	18.3149	18.0935	18.5083	18.237	18.2194	18.2627	0.457854	FALSE	TRUE	FALSE	FALSE	FALSE	FALSE	FALSE	FALSE	FALSE	FALSE	FALSE	FALSE	FALSE	FALSE	FALSE	FALSE	FALSE	FALSE	NA	NA	FALSE	FALSE	FALSE
135071	Q9HB09	BCL2L12	BCL2L12 BPR	Bcl-2-like protein 12	_LVRLpSSDSFAR_	LVRLS(0.998)S(0.002)DSFAR;LVRLS(0.493)S(0.493)DS(0.014)FAR;LVRLS(0.754)S(0.244)DS(0.003)FAR;LVRLS(0.94)S(0.059)DSFAR;LVRLS(0.706)S(0.066)DS(0.229)FAR;LVRLS(0.994)S(0.006)DSFAR	S243-p	S(0.493)	FALSE	FALSE	FALSE	FALSE	FALSE	SKLVRLSSDSFARLV	0.784191	0.174845	1.129	1	12	FALSE	FALSE	18.2507	18.4432	18.2707	17.1671	18.3149	18.0935	18.5083	18.237	18.2194	18.2627	0.457854	FALSE	TRUE	FALSE	FALSE	FALSE	FALSE	FALSE	FALSE	FALSE	FALSE	FALSE	FALSE	FALSE	FALSE	FALSE	FALSE	FALSE	FALSE	NA	NA	FALSE	FALSE	FALSE
135071	Q9HB09	BCL2L12	BCL2L12 BPR	Bcl-2-like protein 12	_LVRLpSSDSFAR_	LVRLS(0.998)S(0.002)DSFAR;LVRLS(0.493)S(0.493)DS(0.014)FAR;LVRLS(0.754)S(0.244)DS(0.003)FAR;LVRLS(0.94)S(0.059)DSFAR;LVRLS(0.706)S(0.066)DS(0.229)FAR;LVRLS(0.994)S(0.006)DSFAR	S245-p	S(0.014)	FALSE	FALSE	FALSE	FALSE	FALSE	LVRLSSDSFARLVEL	0.784191	0.174845	1.129	1	12	FALSE	FALSE	18.2507	18.4432	18.2707	17.1671	18.3149	18.0935	18.5083	18.237	18.2194	18.2627	0.457854	FALSE	TRUE	FALSE	FALSE	FALSE	FALSE	FALSE	FALSE	FALSE	FALSE	FALSE	FALSE	FALSE	FALSE	FALSE	FALSE	FALSE	FALSE	NA	NA	FALSE	FALSE	FALSE
135071	Q9HB09	BCL2L12	BCL2L12 BPR	Bcl-2-like protein 12	_LVRLpSSDSFAR_	LVRLS(0.998)S(0.002)DSFAR;LVRLS(0.493)S(0.493)DS(0.014)FAR;LVRLS(0.754)S(0.244)DS(0.003)FAR;LVRLS(0.94)S(0.059)DSFAR;LVRLS(0.706)S(0.066)DS(0.229)FAR;LVRLS(0.994)S(0.006)DSFAR	S242-p	S(0.754)	TRUE	TRUE	FALSE	FALSE	FALSE	RSKLVRLSSDSFARL	0.784191	0.174845	1.129	1	12	FALSE	FALSE	18.2507	18.4432	18.2707	17.1671	18.3149	18.0935	18.5083	18.237	18.2194	18.2627	0.457854	FALSE	TRUE	FALSE	FALSE	FALSE	FALSE	FALSE	FALSE	FALSE	FALSE	FALSE	FALSE	FALSE	FALSE	FALSE	FALSE	FALSE	FALSE	NA	NA	FALSE	FALSE	FALSE
135071	Q9HB09	BCL2L12	BCL2L12 BPR	Bcl-2-like protein 12	_LVRLpSSDSFAR_	LVRLS(0.998)S(0.002)DSFAR;LVRLS(0.493)S(0.493)DS(0.014)FAR;LVRLS(0.754)S(0.244)DS(0.003)FAR;LVRLS(0.94)S(0.059)DSFAR;LVRLS(0.706)S(0.066)DS(0.229)FAR;LVRLS(0.994)S(0.006)DSFAR	S243-p	S(0.244)	FALSE	FALSE	FALSE	FALSE	FALSE	SKLVRLSSDSFARLV	0.784191	0.174845	1.129	1	12	FALSE	FALSE	18.2507	18.4432	18.2707	17.1671	18.3149	18.0935	18.5083	18.237	18.2194	18.2627	0.457854	FALSE	TRUE	FALSE	FALSE	FALSE	FALSE	FALSE	FALSE	FALSE	FALSE	FALSE	FALSE	FALSE	FALSE	FALSE	FALSE	FALSE	FALSE	NA	NA	FALSE	FALSE	FALSE
135071	Q9HB09	BCL2L12	BCL2L12 BPR	Bcl-2-like protein 12	_LVRLpSSDSFAR_	LVRLS(0.998)S(0.002)DSFAR;LVRLS(0.493)S(0.493)DS(0.014)FAR;LVRLS(0.754)S(0.244)DS(0.003)FAR;LVRLS(0.94)S(0.059)DSFAR;LVRLS(0.706)S(0.066)DS(0.229)FAR;LVRLS(0.994)S(0.006)DSFAR	S245-p	S(0.003)	FALSE	FALSE	FALSE	FALSE	FALSE	LVRLSSDSFARLVEL	0.784191	0.174845	1.129	1	12	FALSE	FALSE	18.2507	18.4432	18.2707	17.1671	18.3149	18.0935	18.5083	18.237	18.2194	18.2627	0.457854	FALSE	TRUE	FALSE	FALSE	FALSE	FALSE	FALSE	FALSE	FALSE	FALSE	FALSE	FALSE	FALSE	FALSE	FALSE	FALSE	FALSE	FALSE	NA	NA	FALSE	FALSE	FALSE
135071	Q9HB09	BCL2L12	BCL2L12 BPR	Bcl-2-like protein 12	_LVRLpSSDSFAR_	LVRLS(0.998)S(0.002)DSFAR;LVRLS(0.493)S(0.493)DS(0.014)FAR;LVRLS(0.754)S(0.244)DS(0.003)FAR;LVRLS(0.94)S(0.059)DSFAR;LVRLS(0.706)S(0.066)DS(0.229)FAR;LVRLS(0.994)S(0.006)DSFAR	S242-p	S(0.94)	TRUE	TRUE	FALSE	FALSE	FALSE	RSKLVRLSSDSFARL	0.784191	0.174845	1.129	1	12	FALSE	FALSE	18.2507	18.4432	18.2707	17.1671	18.3149	18.0935	18.5083	18.237	18.2194	18.2627	0.457854	FALSE	TRUE	FALSE	FALSE	FALSE	FALSE	FALSE	FALSE	FALSE	FALSE	FALSE	FALSE	FALSE	FALSE	FALSE	FALSE	FALSE	FALSE	NA	NA	FALSE	FALSE	FALSE
135071	Q9HB09	BCL2L12	BCL2L12 BPR	Bcl-2-like protein 12	_LVRLpSSDSFAR_	LVRLS(0.998)S(0.002)DSFAR;LVRLS(0.493)S(0.493)DS(0.014)FAR;LVRLS(0.754)S(0.244)DS(0.003)FAR;LVRLS(0.94)S(0.059)DSFAR;LVRLS(0.706)S(0.066)DS(0.229)FAR;LVRLS(0.994)S(0.006)DSFAR	S243-p	S(0.059)	FALSE	FALSE	FALSE	FALSE	FALSE	SKLVRLSSDSFARLV	0.784191	0.174845	1.129	1	12	FALSE	FALSE	18.2507	18.4432	18.2707	17.1671	18.3149	18.0935	18.5083	18.237	18.2194	18.2627	0.457854	FALSE	TRUE	FALSE	FALSE	FALSE	FALSE	FALSE	FALSE	FALSE	FALSE	FALSE	FALSE	FALSE	FALSE	FALSE	FALSE	FALSE	FALSE	NA	NA	FALSE	FALSE	FALSE
135071	Q9HB09	BCL2L12	BCL2L12 BPR	Bcl-2-like protein 12	_LVRLpSSDSFAR_	LVRLS(0.998)S(0.002)DSFAR;LVRLS(0.493)S(0.493)DS(0.014)FAR;LVRLS(0.754)S(0.244)DS(0.003)FAR;LVRLS(0.94)S(0.059)DSFAR;LVRLS(0.706)S(0.066)DS(0.229)FAR;LVRLS(0.994)S(0.006)DSFAR	S242-p	S(0.706)	TRUE	FALSE	FALSE	FALSE	FALSE	RSKLVRLSSDSFARL	0.784191	0.174845	1.129	1	12	FALSE	FALSE	18.2507	18.4432	18.2707	17.1671	18.3149	18.0935	18.5083	18.237	18.2194	18.2627	0.457854	FALSE	TRUE	FALSE	FALSE	FALSE	FALSE	FALSE	FALSE	FALSE	FALSE	FALSE	FALSE	FALSE	FALSE	FALSE	FALSE	FALSE	FALSE	NA	NA	FALSE	FALSE	FALSE
135071	Q9HB09	BCL2L12	BCL2L12 BPR	Bcl-2-like protein 12	_LVRLpSSDSFAR_	LVRLS(0.998)S(0.002)DSFAR;LVRLS(0.493)S(0.493)DS(0.014)FAR;LVRLS(0.754)S(0.244)DS(0.003)FAR;LVRLS(0.94)S(0.059)DSFAR;LVRLS(0.706)S(0.066)DS(0.229)FAR;LVRLS(0.994)S(0.006)DSFAR	S243-p	S(0.066)	FALSE	FALSE	FALSE	FALSE	FALSE	SKLVRLSSDSFARLV	0.784191	0.174845	1.129	1	12	FALSE	FALSE	18.2507	18.4432	18.2707	17.1671	18.3149	18.0935	18.5083	18.237	18.2194	18.2627	0.457854	FALSE	TRUE	FALSE	FALSE	FALSE	FALSE	FALSE	FALSE	FALSE	FALSE	FALSE	FALSE	FALSE	FALSE	FALSE	FALSE	FALSE	FALSE	NA	NA	FALSE	FALSE	FALSE
135071	Q9HB09	BCL2L12	BCL2L12 BPR	Bcl-2-like protein 12	_LVRLpSSDSFAR_	LVRLS(0.998)S(0.002)DSFAR;LVRLS(0.493)S(0.493)DS(0.014)FAR;LVRLS(0.754)S(0.244)DS(0.003)FAR;LVRLS(0.94)S(0.059)DSFAR;LVRLS(0.706)S(0.066)DS(0.229)FAR;LVRLS(0.994)S(0.006)DSFAR	S245-p	S(0.229)	FALSE	FALSE	FALSE	FALSE	FALSE	LVRLSSDSFARLVEL	0.784191	0.174845	1.129	1	12	FALSE	FALSE	18.2507	18.4432	18.2707	17.1671	18.3149	18.0935	18.5083	18.237	18.2194	18.2627	0.457854	FALSE	TRUE	FALSE	FALSE	FALSE	FALSE	FALSE	FALSE	FALSE	FALSE	FALSE	FALSE	FALSE	FALSE	FALSE	FALSE	FALSE	FALSE	NA	NA	FALSE	FALSE	FALSE
135071	Q9HB09	BCL2L12	BCL2L12 BPR	Bcl-2-like protein 12	_LVRLpSSDSFAR_	LVRLS(0.998)S(0.002)DSFAR;LVRLS(0.493)S(0.493)DS(0.014)FAR;LVRLS(0.754)S(0.244)DS(0.003)FAR;LVRLS(0.94)S(0.059)DSFAR;LVRLS(0.706)S(0.066)DS(0.229)FAR;LVRLS(0.994)S(0.006)DSFAR	S242-p	S(0.994)	TRUE	TRUE	TRUE	FALSE	FALSE	RSKLVRLSSDSFARL	0.784191	0.174845	1.129	1	12	FALSE	FALSE	18.2507	18.4432	18.2707	17.1671	18.3149	18.0935	18.5083	18.237	18.2194	18.2627	0.457854	FALSE	TRUE	FALSE	FALSE	FALSE	FALSE	FALSE	FALSE	FALSE	FALSE	FALSE	FALSE	FALSE	FALSE	FALSE	FALSE	FALSE	FALSE	NA	NA	FALSE	FALSE	FALSE
135071	Q9HB09	BCL2L12	BCL2L12 BPR	Bcl-2-like protein 12	_LVRLpSSDSFAR_	LVRLS(0.998)S(0.002)DSFAR;LVRLS(0.493)S(0.493)DS(0.014)FAR;LVRLS(0.754)S(0.244)DS(0.003)FAR;LVRLS(0.94)S(0.059)DSFAR;LVRLS(0.706)S(0.066)DS(0.229)FAR;LVRLS(0.994)S(0.006)DSFAR	S243-p	S(0.006)	FALSE	FALSE	FALSE	FALSE	FALSE	SKLVRLSSDSFARLV	0.784191	0.174845	1.129	1	12	FALSE	FALSE	18.2507	18.4432	18.2707	17.1671	18.3149	18.0935	18.5083	18.237	18.2194	18.2627	0.457854	FALSE	TRUE	FALSE	FALSE	FALSE	FALSE	FALSE	FALSE	FALSE	FALSE	FALSE	FALSE	FALSE	FALSE	FALSE	FALSE	FALSE	FALSE	NA	NA	FALSE	FALSE	FALSE
171131	O43379	WDR62	WDR62 C19orf14	WD repeat-containing protein 62	_RGQpSSPPPAPPICLR_	RGQS(0.5)S(0.5)PPPAPPICLR	S32-p	S(0.5)	TRUE	FALSE	FALSE	FALSE	FALSE	VPARRGQSSPPPAPP	0.804812	0.17487	1.129	1	2	FALSE	FALSE	13.3888	13.1783	14.2581	13.6049	13.1657	13.4231	13.3969	14.071	14.1781	13.4009	0.494243	FALSE	TRUE	FALSE	FALSE	FALSE	FALSE	FALSE	FALSE	FALSE	FALSE	FALSE	FALSE	FALSE	FALSE	FALSE	FALSE	FALSE	FALSE	NA	NA	FALSE	FALSE	FALSE
171131	O43379	WDR62	WDR62 C19orf14	WD repeat-containing protein 62	_RGQpSSPPPAPPICLR_	RGQS(0.5)S(0.5)PPPAPPICLR	S33-p	S(0.5)	FALSE	FALSE	FALSE	FALSE	FALSE	PARRGQSSPPPAPPI	0.804812	0.17487	1.129	1	2	FALSE	FALSE	13.3888	13.1783	14.2581	13.6049	13.1657	13.4231	13.3969	14.071	14.1781	13.4009	0.494243	FALSE	TRUE	FALSE	FALSE	FALSE	FALSE	FALSE	FALSE	FALSE	FALSE	FALSE	FALSE	FALSE	FALSE	FALSE	FALSE	FALSE	FALSE	NA	NA	FALSE	FALSE	FALSE
126138	Q86TV6	TTC7B	TTC7B TTC7L1	Tetratricopeptide repeat protein 7B	_LPISSpSTSNLHVDR_	LPIS(0.004)S(0.027)S(0.833)T(0.113)S(0.023)NLHVDR;LPIS(0.021)S(0.185)S(0.634)T(0.131)S(0.028)NLHVDR	S158-p	S(0.004)	FALSE	FALSE	FALSE	FALSE	FALSE	CLEKLPISSSTSNLH	0.812887	0.174879	1.129	1	8	FALSE	FALSE	12.782	13.8242	12.9305	13.1712	14.0881	13.5315	13.9993	13.3239	13.3891	13.4265	0.513131	FALSE	FALSE	FALSE	FALSE	FALSE	FALSE	FALSE	FALSE	FALSE	FALSE	FALSE	FALSE	FALSE	FALSE	FALSE	FALSE	FALSE	FALSE	NA	NA	FALSE	FALSE	FALSE
126138	Q86TV6	TTC7B	TTC7B TTC7L1	Tetratricopeptide repeat protein 7B	_LPISSpSTSNLHVDR_	LPIS(0.004)S(0.027)S(0.833)T(0.113)S(0.023)NLHVDR;LPIS(0.021)S(0.185)S(0.634)T(0.131)S(0.028)NLHVDR	S159-p	S(0.027)	FALSE	FALSE	FALSE	FALSE	FALSE	LEKLPISSSTSNLHV	0.812887	0.174879	1.129	1	8	FALSE	FALSE	12.782	13.8242	12.9305	13.1712	14.0881	13.5315	13.9993	13.3239	13.3891	13.4265	0.513131	FALSE	TRUE	FALSE	FALSE	FALSE	FALSE	FALSE	FALSE	FALSE	FALSE	FALSE	FALSE	FALSE	FALSE	FALSE	FALSE	FALSE	FALSE	NA	NA	FALSE	FALSE	FALSE
126138	Q86TV6	TTC7B	TTC7B TTC7L1	Tetratricopeptide repeat protein 7B	_LPISSpSTSNLHVDR_	LPIS(0.004)S(0.027)S(0.833)T(0.113)S(0.023)NLHVDR;LPIS(0.021)S(0.185)S(0.634)T(0.131)S(0.028)NLHVDR	S160-p	S(0.833)	TRUE	TRUE	FALSE	FALSE	FALSE	EKLPISSSTSNLHVD	0.812887	0.174879	1.129	1	8	FALSE	FALSE	12.782	13.8242	12.9305	13.1712	14.0881	13.5315	13.9993	13.3239	13.3891	13.4265	0.513131	FALSE	TRUE	FALSE	FALSE	FALSE	FALSE	FALSE	FALSE	FALSE	FALSE	FALSE	FALSE	FALSE	FALSE	FALSE	FALSE	FALSE	FALSE	NA	NA	FALSE	FALSE	FALSE
126138	Q86TV6	TTC7B	TTC7B TTC7L1	Tetratricopeptide repeat protein 7B	_LPISSpSTSNLHVDR_	LPIS(0.004)S(0.027)S(0.833)T(0.113)S(0.023)NLHVDR;LPIS(0.021)S(0.185)S(0.634)T(0.131)S(0.028)NLHVDR	T161-p	T(0.113)	FALSE	FALSE	FALSE	FALSE	FALSE	KLPISSSTSNLHVDR	0.812887	0.174879	1.129	1	8	FALSE	FALSE	12.782	13.8242	12.9305	13.1712	14.0881	13.5315	13.9993	13.3239	13.3891	13.4265	0.513131	FALSE	TRUE	FALSE	FALSE	FALSE	FALSE	FALSE	FALSE	FALSE	FALSE	FALSE	FALSE	FALSE	FALSE	FALSE	FALSE	FALSE	FALSE	NA	NA	FALSE	FALSE	FALSE
126138	Q86TV6	TTC7B	TTC7B TTC7L1	Tetratricopeptide repeat protein 7B	_LPISSpSTSNLHVDR_	LPIS(0.004)S(0.027)S(0.833)T(0.113)S(0.023)NLHVDR;LPIS(0.021)S(0.185)S(0.634)T(0.131)S(0.028)NLHVDR	S162-p	S(0.023)	FALSE	FALSE	FALSE	FALSE	FALSE	LPISSSTSNLHVDRE	0.812887	0.174879	1.129	1	8	FALSE	FALSE	12.782	13.8242	12.9305	13.1712	14.0881	13.5315	13.9993	13.3239	13.3891	13.4265	0.513131	FALSE	FALSE	FALSE	FALSE	FALSE	FALSE	FALSE	FALSE	FALSE	FALSE	FALSE	FALSE	FALSE	FALSE	FALSE	FALSE	FALSE	FALSE	NA	NA	FALSE	FALSE	FALSE
126138	Q86TV6	TTC7B	TTC7B TTC7L1	Tetratricopeptide repeat protein 7B	_LPISSpSTSNLHVDR_	LPIS(0.004)S(0.027)S(0.833)T(0.113)S(0.023)NLHVDR;LPIS(0.021)S(0.185)S(0.634)T(0.131)S(0.028)NLHVDR	S158-p	S(0.021)	FALSE	FALSE	FALSE	FALSE	FALSE	CLEKLPISSSTSNLH	0.812887	0.174879	1.129	1	8	FALSE	FALSE	12.782	13.8242	12.9305	13.1712	14.0881	13.5315	13.9993	13.3239	13.3891	13.4265	0.513131	FALSE	FALSE	FALSE	FALSE	FALSE	FALSE	FALSE	FALSE	FALSE	FALSE	FALSE	FALSE	FALSE	FALSE	FALSE	FALSE	FALSE	FALSE	NA	NA	FALSE	FALSE	FALSE
126138	Q86TV6	TTC7B	TTC7B TTC7L1	Tetratricopeptide repeat protein 7B	_LPISSpSTSNLHVDR_	LPIS(0.004)S(0.027)S(0.833)T(0.113)S(0.023)NLHVDR;LPIS(0.021)S(0.185)S(0.634)T(0.131)S(0.028)NLHVDR	S159-p	S(0.185)	FALSE	FALSE	FALSE	FALSE	FALSE	LEKLPISSSTSNLHV	0.812887	0.174879	1.129	1	8	FALSE	FALSE	12.782	13.8242	12.9305	13.1712	14.0881	13.5315	13.9993	13.3239	13.3891	13.4265	0.513131	FALSE	TRUE	FALSE	FALSE	FALSE	FALSE	FALSE	FALSE	FALSE	FALSE	FALSE	FALSE	FALSE	FALSE	FALSE	FALSE	FALSE	FALSE	NA	NA	FALSE	FALSE	FALSE
126138	Q86TV6	TTC7B	TTC7B TTC7L1	Tetratricopeptide repeat protein 7B	_LPISSpSTSNLHVDR_	LPIS(0.004)S(0.027)S(0.833)T(0.113)S(0.023)NLHVDR;LPIS(0.021)S(0.185)S(0.634)T(0.131)S(0.028)NLHVDR	S160-p	S(0.634)	TRUE	FALSE	FALSE	FALSE	FALSE	EKLPISSSTSNLHVD	0.812887	0.174879	1.129	1	8	FALSE	FALSE	12.782	13.8242	12.9305	13.1712	14.0881	13.5315	13.9993	13.3239	13.3891	13.4265	0.513131	FALSE	TRUE	FALSE	FALSE	FALSE	FALSE	FALSE	FALSE	FALSE	FALSE	FALSE	FALSE	FALSE	FALSE	FALSE	FALSE	FALSE	FALSE	NA	NA	FALSE	FALSE	FALSE
126138	Q86TV6	TTC7B	TTC7B TTC7L1	Tetratricopeptide repeat protein 7B	_LPISSpSTSNLHVDR_	LPIS(0.004)S(0.027)S(0.833)T(0.113)S(0.023)NLHVDR;LPIS(0.021)S(0.185)S(0.634)T(0.131)S(0.028)NLHVDR	T161-p	T(0.131)	FALSE	FALSE	FALSE	FALSE	FALSE	KLPISSSTSNLHVDR	0.812887	0.174879	1.129	1	8	FALSE	FALSE	12.782	13.8242	12.9305	13.1712	14.0881	13.5315	13.9993	13.3239	13.3891	13.4265	0.513131	FALSE	TRUE	FALSE	FALSE	FALSE	FALSE	FALSE	FALSE	FALSE	FALSE	FALSE	FALSE	FALSE	FALSE	FALSE	FALSE	FALSE	FALSE	NA	NA	FALSE	FALSE	FALSE
126138	Q86TV6	TTC7B	TTC7B TTC7L1	Tetratricopeptide repeat protein 7B	_LPISSpSTSNLHVDR_	LPIS(0.004)S(0.027)S(0.833)T(0.113)S(0.023)NLHVDR;LPIS(0.021)S(0.185)S(0.634)T(0.131)S(0.028)NLHVDR	S162-p	S(0.028)	FALSE	FALSE	FALSE	FALSE	FALSE	LPISSSTSNLHVDRE	0.812887	0.174879	1.129	1	8	FALSE	FALSE	12.782	13.8242	12.9305	13.1712	14.0881	13.5315	13.9993	13.3239	13.3891	13.4265	0.513131	FALSE	FALSE	FALSE	FALSE	FALSE	FALSE	FALSE	FALSE	FALSE	FALSE	FALSE	FALSE	FALSE	FALSE	FALSE	FALSE	FALSE	FALSE	NA	NA	FALSE	FALSE	FALSE
139822	P52272	HNRNPM	HNRNPM HNRPM NAGR1	Heterogeneous nuclear ribonucleoprotein M	_M(ox)GLpSM(ox)ER_	MGLS(1)MER	S528-p	S(1)	TRUE	TRUE	TRUE	FALSE	FALSE	AIERMGLSMERMVPA	0.808377	0.174882	1.129	1	17	FALSE	FALSE	16.2346	16.1789	16.7666	15.2647	16.4065	16.0164	16.2764	16.6922	16.4833	16.2574	0.501695	FALSE	TRUE	FALSE	FALSE	FALSE	FALSE	FALSE	FALSE	FALSE	FALSE	FALSE	FALSE	FALSE	FALSE	FALSE	FALSE	FALSE	FALSE	NA	NA	FALSE	FALSE	FALSE
181233	Q8TDM6	DLG5	DLG5 KIAA0583 PDLG	Disks large homolog 5	_RRpSGHFDVTTVASIK_	RRS(0.971)GHFDVT(0.014)T(0.014)VASIK	S1795-p	S(0.971)	TRUE	TRUE	FALSE	FALSE	FALSE	FVDYKRRSGHFDVTT	0.826376	0.174904	1.129	1	12	FALSE	FALSE	15.2917	15.3938	15.3206	14.2057	15.9945	15.7831	15.3262	15.2811	15.3897	15.3008	0.5396	FALSE	TRUE	FALSE	FALSE	FALSE	FALSE	FALSE	FALSE	FALSE	FALSE	FALSE	FALSE	FALSE	FALSE	FALSE	FALSE	FALSE	TRUE	PS50052	PF00625	FALSE	FALSE	FALSE
181233	Q8TDM6	DLG5	DLG5 KIAA0583 PDLG	Disks large homolog 5	_RRpSGHFDVTTVASIK_	RRS(0.971)GHFDVT(0.014)T(0.014)VASIK	T1801-p	T(0.014)	FALSE	FALSE	FALSE	FALSE	FALSE	RSGHFDVTTVASIKE	0.826376	0.174904	1.129	1	12	FALSE	FALSE	15.2917	15.3938	15.3206	14.2057	15.9945	15.7831	15.3262	15.2811	15.3897	15.3008	0.5396	FALSE	FALSE	FALSE	FALSE	FALSE	FALSE	FALSE	FALSE	FALSE	FALSE	FALSE	FALSE	FALSE	FALSE	FALSE	FALSE	FALSE	TRUE	PS50052	PF00625	FALSE	FALSE	FALSE
181233	Q8TDM6	DLG5	DLG5 KIAA0583 PDLG	Disks large homolog 5	_RRpSGHFDVTTVASIK_	RRS(0.971)GHFDVT(0.014)T(0.014)VASIK	T1802-p	T(0.014)	FALSE	FALSE	FALSE	FALSE	FALSE	SGHFDVTTVASIKEI	0.826376	0.174904	1.129	1	12	FALSE	FALSE	15.2917	15.3938	15.3206	14.2057	15.9945	15.7831	15.3262	15.2811	15.3897	15.3008	0.5396	FALSE	FALSE	FALSE	FALSE	FALSE	FALSE	FALSE	FALSE	FALSE	FALSE	FALSE	FALSE	FALSE	FALSE	FALSE	FALSE	FALSE	TRUE	PS50052	PF00625	FALSE	FALSE	FALSE
77398	Q53GG5-3	PDLIM3	PDLIM3 ALP	PDZ and LIM domain protein 3	_GLIPSpSPQK_	GLIPS(0.241)S(0.759)PQK	S169-p	S(0.241)	FALSE	FALSE	FALSE	FALSE	FALSE	QLRGLIPSSPQKTGT	0.692303	0.174915	1.129	1	13	FALSE	FALSE	15.297	14.7953	14.9006	14.555	15.2592	15.1249	15.0852	15.0353	15.1077	15.3286	0.290922	TRUE	FALSE	FALSE	FALSE	FALSE	FALSE	FALSE	FALSE	FALSE	FALSE	FALSE	FALSE	FALSE	FALSE	NA	NA	NA	NA	NA	NA	FALSE	FALSE	FALSE
77398	Q53GG5-3	PDLIM3	PDLIM3 ALP	PDZ and LIM domain protein 3	_GLIPSpSPQK_	GLIPS(0.241)S(0.759)PQK	S170-p	S(0.759)	TRUE	TRUE	FALSE	FALSE	FALSE	LRGLIPSSPQKTGTT	0.692303	0.174915	1.129	1	13	FALSE	FALSE	15.297	14.7953	14.9006	14.555	15.2592	15.1249	15.0852	15.0353	15.1077	15.3286	0.290922	TRUE	FALSE	FALSE	FALSE	FALSE	FALSE	FALSE	FALSE	FALSE	FALSE	FALSE	FALSE	FALSE	FALSE	NA	NA	NA	NA	NA	NA	FALSE	FALSE	FALSE
30841	Q6PCE3	PGM2L1	PGM2L1 BM32A	Glucose 1,6-bisphosphate synthase	_AVAGVM(ox)ITApSHN(de)R_	AVAGVMIT(0.01)AS(0.99)HNR;AVAGVMIT(0.035)AS(0.965)HNR;AVAGVMIT(0.005)AS(0.995)HNR	T173-p	T(0.01)	FALSE	FALSE	FALSE	FALSE	FALSE	AVAGVMITASHNRKE	0.704588	0.174924	1.129	1	6	FALSE	FALSE	13.7337	13.9333	14.0846	13.8231	14.4345	14.1926	13.7859	14.3877	14.2921	14.2256	0.312432	FALSE	TRUE	FALSE	FALSE	FALSE	FALSE	FALSE	FALSE	FALSE	FALSE	FALSE	FALSE	FALSE	FALSE	FALSE	FALSE	FALSE	FALSE	NA	PF02878	FALSE	FALSE	FALSE
30841	Q6PCE3	PGM2L1	PGM2L1 BM32A	Glucose 1,6-bisphosphate synthase	_AVAGVM(ox)ITApSHN(de)R_	AVAGVMIT(0.01)AS(0.99)HNR;AVAGVMIT(0.035)AS(0.965)HNR;AVAGVMIT(0.005)AS(0.995)HNR	S175-p	S(0.99)	TRUE	TRUE	FALSE	FALSE	FALSE	AGVMITASHNRKEDN	0.704588	0.174924	1.129	1	6	FALSE	FALSE	13.7337	13.9333	14.0846	13.8231	14.4345	14.1926	13.7859	14.3877	14.2921	14.2256	0.312432	FALSE	TRUE	FALSE	FALSE	FALSE	FALSE	FALSE	FALSE	FALSE	FALSE	FALSE	FALSE	FALSE	FALSE	FALSE	FALSE	FALSE	FALSE	NA	PF02878	FALSE	FALSE	FALSE
30841	Q6PCE3	PGM2L1	PGM2L1 BM32A	Glucose 1,6-bisphosphate synthase	_AVAGVM(ox)ITApSHN(de)R_	AVAGVMIT(0.01)AS(0.99)HNR;AVAGVMIT(0.035)AS(0.965)HNR;AVAGVMIT(0.005)AS(0.995)HNR	T173-p	T(0.035)	FALSE	FALSE	FALSE	FALSE	FALSE	AVAGVMITASHNRKE	0.704588	0.174924	1.129	1	6	FALSE	FALSE	13.7337	13.9333	14.0846	13.8231	14.4345	14.1926	13.7859	14.3877	14.2921	14.2256	0.312432	FALSE	TRUE	FALSE	FALSE	FALSE	FALSE	FALSE	FALSE	FALSE	FALSE	FALSE	FALSE	FALSE	FALSE	FALSE	FALSE	FALSE	FALSE	NA	PF02878	FALSE	FALSE	FALSE
30841	Q6PCE3	PGM2L1	PGM2L1 BM32A	Glucose 1,6-bisphosphate synthase	_AVAGVM(ox)ITApSHN(de)R_	AVAGVMIT(0.01)AS(0.99)HNR;AVAGVMIT(0.035)AS(0.965)HNR;AVAGVMIT(0.005)AS(0.995)HNR	S175-p	S(0.965)	TRUE	TRUE	FALSE	FALSE	FALSE	AGVMITASHNRKEDN	0.704588	0.174924	1.129	1	6	FALSE	FALSE	13.7337	13.9333	14.0846	13.8231	14.4345	14.1926	13.7859	14.3877	14.2921	14.2256	0.312432	FALSE	TRUE	FALSE	FALSE	FALSE	FALSE	FALSE	FALSE	FALSE	FALSE	FALSE	FALSE	FALSE	FALSE	FALSE	FALSE	FALSE	FALSE	NA	PF02878	FALSE	FALSE	FALSE
30841	Q6PCE3	PGM2L1	PGM2L1 BM32A	Glucose 1,6-bisphosphate synthase	_AVAGVM(ox)ITApSHN(de)R_	AVAGVMIT(0.01)AS(0.99)HNR;AVAGVMIT(0.035)AS(0.965)HNR;AVAGVMIT(0.005)AS(0.995)HNR	T173-p	T(0.005)	FALSE	FALSE	FALSE	FALSE	FALSE	AVAGVMITASHNRKE	0.704588	0.174924	1.129	1	6	FALSE	FALSE	13.7337	13.9333	14.0846	13.8231	14.4345	14.1926	13.7859	14.3877	14.2921	14.2256	0.312432	FALSE	TRUE	FALSE	FALSE	FALSE	FALSE	FALSE	FALSE	FALSE	FALSE	FALSE	FALSE	FALSE	FALSE	FALSE	FALSE	FALSE	FALSE	NA	PF02878	FALSE	FALSE	FALSE
30841	Q6PCE3	PGM2L1	PGM2L1 BM32A	Glucose 1,6-bisphosphate synthase	_AVAGVM(ox)ITApSHN(de)R_	AVAGVMIT(0.01)AS(0.99)HNR;AVAGVMIT(0.035)AS(0.965)HNR;AVAGVMIT(0.005)AS(0.995)HNR	S175-p	S(0.995)	TRUE	TRUE	TRUE	FALSE	FALSE	AGVMITASHNRKEDN	0.704588	0.174924	1.129	1	6	FALSE	FALSE	13.7337	13.9333	14.0846	13.8231	14.4345	14.1926	13.7859	14.3877	14.2921	14.2256	0.312432	FALSE	TRUE	FALSE	FALSE	FALSE	FALSE	FALSE	FALSE	FALSE	FALSE	FALSE	FALSE	FALSE	FALSE	FALSE	FALSE	FALSE	FALSE	NA	PF02878	FALSE	FALSE	FALSE
122216	Q96G61	NUDT11	NUDT11 APS1 DIPP3B	Diphosphoinositol polyphosphate phosphohydrolase 3-beta	_LKLGGpSPTN(de)GNSMAPSSPDSDP_	LKLGGS(0.788)PT(0.212)NGNSMAPSSPDSDP	S148-p	S(0.788)	TRUE	TRUE	FALSE	FALSE	FALSE	EKLKLGGSPTNGNSM	0.674343	0.174959	1.129	1	12	FALSE	FALSE	14.3916	14.7088	14.6858	14.7182	14.2876	15.0325	14.4558	14.9179	14.6145	14.6462	0.269701	FALSE	TRUE	FALSE	FALSE	FALSE	FALSE	FALSE	FALSE	FALSE	FALSE	FALSE	FALSE	FALSE	FALSE	FALSE	FALSE	FALSE	FALSE	NA	NA	FALSE	FALSE	FALSE
122216	Q96G61	NUDT11	NUDT11 APS1 DIPP3B	Diphosphoinositol polyphosphate phosphohydrolase 3-beta	_LKLGGpSPTN(de)GNSMAPSSPDSDP_	LKLGGS(0.788)PT(0.212)NGNSMAPSSPDSDP	T150-p	T(0.212)	FALSE	FALSE	FALSE	FALSE	FALSE	LKLGGSPTNGNSMAP	0.674343	0.174959	1.129	1	12	FALSE	FALSE	14.3916	14.7088	14.6858	14.7182	14.2876	15.0325	14.4558	14.9179	14.6145	14.6462	0.269701	FALSE	TRUE	FALSE	FALSE	FALSE	FALSE	FALSE	FALSE	FALSE	FALSE	FALSE	FALSE	FALSE	FALSE	FALSE	FALSE	FALSE	FALSE	NA	NA	FALSE	FALSE	FALSE
200447	Q92922	SMARCC1	SMARCC1 BAF155	SWI/SNF complex subunit SMARCC1	_pSPQVPAAQQM(ox)LNFPEK_	S(1)PQVPAAQQMLNFPEK	S573-p	S(1)	TRUE	TRUE	TRUE	FALSE	FALSE	LVPLHLRSPQVPAAQ	0.772868	0.175002	1.129	1	4	TRUE	FALSE	17.5844	17.4454	17.304	16.3158	17.3285	17.3269	17.4591	17.4011	17.3349	17.3311	0.433026	FALSE	TRUE	FALSE	FALSE	FALSE	FALSE	FALSE	FALSE	FALSE	FALSE	FALSE	FALSE	FALSE	FALSE	FALSE	FALSE	FALSE	FALSE	NA	NA	FALSE	FALSE	FALSE
215618	P29375	KDM5A	KDM5A JARID1A RBBP2 RBP2	Lysine-specific demethylase 5A	_VEPEVLSTDTQpTSPEPGTR_	VEPEVLSTDT(0.001)QT(0.62)S(0.379)PEPGTR	T201-p	T(0.001)	FALSE	FALSE	FALSE	FALSE	FALSE	PEVLSTDTQTSPEPG	0.797042	0.175009	1.129	1	10	FALSE	FALSE	14.5133	13.1771	13.6934	13.358	13.7822	14.0138	14.1973	13.9593	13.5925	13.636	0.479286	FALSE	FALSE	FALSE	FALSE	FALSE	FALSE	FALSE	FALSE	FALSE	FALSE	FALSE	FALSE	FALSE	FALSE	FALSE	FALSE	FALSE	FALSE	NA	NA	FALSE	FALSE	TRUE
215618	P29375	KDM5A	KDM5A JARID1A RBBP2 RBP2	Lysine-specific demethylase 5A	_VEPEVLSTDTQpTSPEPGTR_	VEPEVLSTDT(0.001)QT(0.62)S(0.379)PEPGTR	T203-p	T(0.62)	TRUE	FALSE	FALSE	FALSE	FALSE	VLSTDTQTSPEPGTR	0.797042	0.175009	1.129	1	10	FALSE	FALSE	14.5133	13.1771	13.6934	13.358	13.7822	14.0138	14.1973	13.9593	13.5925	13.636	0.479286	FALSE	TRUE	FALSE	FALSE	FALSE	FALSE	FALSE	FALSE	FALSE	FALSE	FALSE	FALSE	FALSE	FALSE	FALSE	FALSE	FALSE	FALSE	NA	NA	FALSE	FALSE	TRUE
215618	P29375	KDM5A	KDM5A JARID1A RBBP2 RBP2	Lysine-specific demethylase 5A	_VEPEVLSTDTQpTSPEPGTR_	VEPEVLSTDT(0.001)QT(0.62)S(0.379)PEPGTR	S204-p	S(0.379)	FALSE	FALSE	FALSE	FALSE	FALSE	LSTDTQTSPEPGTRM	0.797042	0.175009	1.129	1	10	FALSE	FALSE	14.5133	13.1771	13.6934	13.358	13.7822	14.0138	14.1973	13.9593	13.5925	13.636	0.479286	FALSE	TRUE	FALSE	FALSE	FALSE	FALSE	FALSE	FALSE	FALSE	FALSE	FALSE	FALSE	FALSE	FALSE	FALSE	FALSE	FALSE	FALSE	NA	NA	FALSE	FALSE	TRUE
178037	P62995	TRA2B	TRA2B SFRS10	Transformer-2 protein homolog beta	_RPHpTPTPGIYMGR_	RPHT(1)PTPGIYMGR;RPHT(0.999)PT(0.001)PGIYMGR;RPHT(0.961)PT(0.039)PGIYMGR	T201-p	T(1)	TRUE	TRUE	TRUE	FALSE	FALSE	SITKRPHTPTPGIYM	0.861342	0.175075	1.129	1	3	FALSE	FALSE	15.9037	15.6302	15.6254	13.848	15.5895	15.5425	15.508	15.4432	15.3751	15.6034	0.610423	FALSE	TRUE	FALSE	FALSE	FALSE	FALSE	FALSE	FALSE	FALSE	FALSE	FALSE	FALSE	FALSE	FALSE	FALSE	TRUE	FALSE	FALSE	NA	NA	FALSE	FALSE	FALSE
178037	P62995	TRA2B	TRA2B SFRS10	Transformer-2 protein homolog beta	_RPHpTPTPGIYMGR_	RPHT(1)PTPGIYMGR;RPHT(0.999)PT(0.001)PGIYMGR;RPHT(0.961)PT(0.039)PGIYMGR	T201-p	T(0.999)	TRUE	TRUE	TRUE	FALSE	FALSE	SITKRPHTPTPGIYM	0.861342	0.175075	1.129	1	3	FALSE	FALSE	15.9037	15.6302	15.6254	13.848	15.5895	15.5425	15.508	15.4432	15.3751	15.6034	0.610423	FALSE	TRUE	FALSE	FALSE	FALSE	FALSE	FALSE	FALSE	FALSE	FALSE	FALSE	FALSE	FALSE	FALSE	FALSE	TRUE	FALSE	FALSE	NA	NA	FALSE	FALSE	FALSE
178037	P62995	TRA2B	TRA2B SFRS10	Transformer-2 protein homolog beta	_RPHpTPTPGIYMGR_	RPHT(1)PTPGIYMGR;RPHT(0.999)PT(0.001)PGIYMGR;RPHT(0.961)PT(0.039)PGIYMGR	T203-p	T(0.001)	FALSE	FALSE	FALSE	FALSE	FALSE	TKRPHTPTPGIYMGR	0.861342	0.175075	1.129	1	3	FALSE	FALSE	15.9037	15.6302	15.6254	13.848	15.5895	15.5425	15.508	15.4432	15.3751	15.6034	0.610423	FALSE	TRUE	FALSE	FALSE	FALSE	FALSE	FALSE	FALSE	FALSE	FALSE	FALSE	FALSE	FALSE	FALSE	FALSE	TRUE	FALSE	FALSE	NA	NA	FALSE	FALSE	FALSE
178037	P62995	TRA2B	TRA2B SFRS10	Transformer-2 protein homolog beta	_RPHpTPTPGIYMGR_	RPHT(1)PTPGIYMGR;RPHT(0.999)PT(0.001)PGIYMGR;RPHT(0.961)PT(0.039)PGIYMGR	T201-p	T(0.961)	TRUE	TRUE	FALSE	FALSE	FALSE	SITKRPHTPTPGIYM	0.861342	0.175075	1.129	1	3	FALSE	FALSE	15.9037	15.6302	15.6254	13.848	15.5895	15.5425	15.508	15.4432	15.3751	15.6034	0.610423	FALSE	TRUE	FALSE	FALSE	FALSE	FALSE	FALSE	FALSE	FALSE	FALSE	FALSE	FALSE	FALSE	FALSE	FALSE	TRUE	FALSE	FALSE	NA	NA	FALSE	FALSE	FALSE
178037	P62995	TRA2B	TRA2B SFRS10	Transformer-2 protein homolog beta	_RPHpTPTPGIYMGR_	RPHT(1)PTPGIYMGR;RPHT(0.999)PT(0.001)PGIYMGR;RPHT(0.961)PT(0.039)PGIYMGR	T203-p	T(0.039)	FALSE	FALSE	FALSE	FALSE	FALSE	TKRPHTPTPGIYMGR	0.861342	0.175075	1.129	1	3	FALSE	FALSE	15.9037	15.6302	15.6254	13.848	15.5895	15.5425	15.508	15.4432	15.3751	15.6034	0.610423	FALSE	TRUE	FALSE	FALSE	FALSE	FALSE	FALSE	FALSE	FALSE	FALSE	FALSE	FALSE	FALSE	FALSE	FALSE	TRUE	FALSE	FALSE	NA	NA	FALSE	FALSE	FALSE
188337	O95630	STAMBP	STAMBP AMSH	STAM-binding protein	_(ac)pSDHGDVSLPPEDR_	S(0.998)DHGDVS(0.002)LPPEDR;S(1)DHGDVSLPPEDR	S2-p	S(0.998)	TRUE	TRUE	TRUE	FALSE	FALSE	______MSDHGDVSL	0.844159	0.175086	1.129	1	8	FALSE	FALSE	11.7279	11.9765	12.6292	12.9308	11.4784	12.586	11.8886	11.8961	12.9072	12.3404	0.575999	FALSE	TRUE	FALSE	FALSE	FALSE	FALSE	FALSE	FALSE	FALSE	FALSE	FALSE	FALSE	FALSE	FALSE	FALSE	FALSE	FALSE	FALSE	NA	NA	FALSE	FALSE	FALSE
188337	O95630	STAMBP	STAMBP AMSH	STAM-binding protein	_(ac)pSDHGDVSLPPEDR_	S(0.998)DHGDVS(0.002)LPPEDR;S(1)DHGDVSLPPEDR	S8-p	S(0.002)	FALSE	FALSE	FALSE	FALSE	FALSE	MSDHGDVSLPPEDRV	0.844159	0.175086	1.129	1	8	FALSE	FALSE	11.7279	11.9765	12.6292	12.9308	11.4784	12.586	11.8886	11.8961	12.9072	12.3404	0.575999	FALSE	FALSE	FALSE	FALSE	FALSE	FALSE	FALSE	FALSE	FALSE	FALSE	FALSE	FALSE	FALSE	FALSE	FALSE	FALSE	FALSE	FALSE	NA	NA	FALSE	FALSE	FALSE
188337	O95630	STAMBP	STAMBP AMSH	STAM-binding protein	_(ac)pSDHGDVSLPPEDR_	S(0.998)DHGDVS(0.002)LPPEDR;S(1)DHGDVSLPPEDR	S2-p	S(1)	TRUE	TRUE	TRUE	FALSE	FALSE	______MSDHGDVSL	0.844159	0.175086	1.129	1	8	FALSE	FALSE	11.7279	11.9765	12.6292	12.9308	11.4784	12.586	11.8886	11.8961	12.9072	12.3404	0.575999	FALSE	TRUE	FALSE	FALSE	FALSE	FALSE	FALSE	FALSE	FALSE	FALSE	FALSE	FALSE	FALSE	FALSE	FALSE	FALSE	FALSE	FALSE	NA	NA	FALSE	FALSE	FALSE
72322	P78559	MAP1A	MAP1A MAP1L	Microtubule-associated protein 1A	_GEKELSSEPQpTPPAQK_	GEKELSS(0.002)EPQT(0.998)PPAQK	S500-p	S(0.002)	FALSE	FALSE	FALSE	FALSE	FALSE	RGEKELSSEPQTPPA	0.758124	0.175104	1.129	1	1	FALSE	FALSE	13.7357	13.4196	12.9073	13.2475	12.8825	13.1743	13.8732	13.3152	13.5275	13.1778	0.40038	FALSE	TRUE	FALSE	FALSE	FALSE	FALSE	FALSE	FALSE	FALSE	FALSE	FALSE	FALSE	FALSE	FALSE	FALSE	TRUE	FALSE	FALSE	NA	NA	FALSE	FALSE	FALSE
72322	P78559	MAP1A	MAP1A MAP1L	Microtubule-associated protein 1A	_GEKELSSEPQpTPPAQK_	GEKELSS(0.002)EPQT(0.998)PPAQK	T504-p	T(0.998)	TRUE	TRUE	TRUE	FALSE	FALSE	ELSSEPQTPPAQKGT	0.758124	0.175104	1.129	1	1	FALSE	FALSE	13.7357	13.4196	12.9073	13.2475	12.8825	13.1743	13.8732	13.3152	13.5275	13.1778	0.40038	FALSE	TRUE	FALSE	FALSE	FALSE	FALSE	FALSE	FALSE	FALSE	FALSE	FALSE	FALSE	FALSE	FALSE	FALSE	TRUE	FALSE	FALSE	NA	NA	FALSE	FALSE	FALSE
22743	Q01518	CAP1	CAP1 CAP	Adenylyl cyclase-associated protein 1	_AQpSGPVR_	AQS(1)GPVR	S290-p	S(1)	TRUE	TRUE	TRUE	FALSE	FALSE	NPALKAQSGPVRSGP	0.565768	0.175117	1.129	1	8	FALSE	FALSE	15.5494	15.407	15.3922	15.5176	15.5518	15.8002	15.635	15.7796	15.3858	15.693	0.159816	FALSE	TRUE	FALSE	FALSE	FALSE	FALSE	FALSE	FALSE	FALSE	FALSE	FALSE	FALSE	FALSE	FALSE	FALSE	TRUE	FALSE	FALSE	NA	NA	FALSE	FALSE	FALSE
52000	P29374	ARID4A	ARID4A RBBP1 RBP1	AT-rich interactive domain-containing protein 4A	_EKHPN(de)pSSPR_	EKHPNS(0.5)S(0.5)PR	S1163-p	S(0.5)	TRUE	FALSE	FALSE	FALSE	FALSE	HREKHPNSSPRTYKW	0.854922	0.175118	1.129	1	19	FALSE	FALSE	11.969	12.8313	11.1724	12.7487	12.3917	12.9183	12.724	12.2813	12.253	11.8121	0.597946	FALSE	FALSE	FALSE	FALSE	FALSE	FALSE	FALSE	FALSE	FALSE	FALSE	FALSE	FALSE	FALSE	FALSE	FALSE	TRUE	FALSE	FALSE	NA	NA	FALSE	FALSE	FALSE
52000	P29374	ARID4A	ARID4A RBBP1 RBP1	AT-rich interactive domain-containing protein 4A	_EKHPN(de)pSSPR_	EKHPNS(0.5)S(0.5)PR	S1164-p	S(0.5)	FALSE	FALSE	FALSE	FALSE	FALSE	REKHPNSSPRTYKWS	0.854922	0.175118	1.129	1	19	FALSE	FALSE	11.969	12.8313	11.1724	12.7487	12.3917	12.9183	12.724	12.2813	12.253	11.8121	0.597946	FALSE	FALSE	FALSE	FALSE	FALSE	FALSE	FALSE	FALSE	FALSE	FALSE	FALSE	FALSE	FALSE	FALSE	FALSE	TRUE	FALSE	FALSE	NA	NA	FALSE	FALSE	FALSE
11197	Q8TDM6	DLG5	DLG5 KIAA0583 PDLG	Disks large homolog 5	_AGPLpTPPKPPR_	AGPLT(1)PPKPPR	T1011-p	T(1)	TRUE	TRUE	TRUE	FALSE	FALSE	SKRAGPLTPPKPPRR	0.888634	0.175146	1.129	1	8	FALSE	FALSE	13.8257	14.1312	13.7175	11.7301	13.8368	13.9827	13.7734	13.4792	13.124	13.7579	0.673659	FALSE	TRUE	FALSE	FALSE	FALSE	FALSE	FALSE	FALSE	FALSE	FALSE	FALSE	FALSE	FALSE	FALSE	FALSE	TRUE	FALSE	FALSE	NA	NA	FALSE	FALSE	FALSE
136286	Q16643	DBN1	DBN1 D0S117E	Drebrin	_M(ox)APTPIPpTRSPSDSSTASTPVAEQIER_	MAPT(0.006)PIPT(0.554)RS(0.418)PS(0.016)DS(0.004)S(0.001)T(0.001)ASTPVAEQIER;MAPT(0.169)PIPT(0.576)RS(0.169)PS(0.052)DS(0.011)S(0.011)T(0.011)AS(0.001)T(0.001)PVAEQIER	T331-p	T(0.006)	FALSE	FALSE	FALSE	FALSE	FALSE	SHRRMAPTPIPTRSP	0.614122	0.175155	1.129	1	1	FALSE	FALSE	15.9559	15.6623	15.8984	15.4569	15.5925	15.7522	15.8568	16.042	15.9461	15.8447	0.202863	FALSE	TRUE	FALSE	FALSE	FALSE	FALSE	FALSE	FALSE	FALSE	FALSE	FALSE	FALSE	FALSE	FALSE	FALSE	TRUE	FALSE	FALSE	NA	NA	FALSE	FALSE	FALSE
136286	Q16643	DBN1	DBN1 D0S117E	Drebrin	_M(ox)APTPIPpTRSPSDSSTASTPVAEQIER_	MAPT(0.006)PIPT(0.554)RS(0.418)PS(0.016)DS(0.004)S(0.001)T(0.001)ASTPVAEQIER;MAPT(0.169)PIPT(0.576)RS(0.169)PS(0.052)DS(0.011)S(0.011)T(0.011)AS(0.001)T(0.001)PVAEQIER	T335-p	T(0.554)	TRUE	FALSE	FALSE	FALSE	TRUE	MAPTPIPTRSPSDSS	0.614122	0.175155	1.129	1	1	FALSE	FALSE	15.9559	15.6623	15.8984	15.4569	15.5925	15.7522	15.8568	16.042	15.9461	15.8447	0.202863	FALSE	TRUE	FALSE	FALSE	FALSE	FALSE	FALSE	FALSE	FALSE	FALSE	FALSE	FALSE	FALSE	FALSE	FALSE	TRUE	FALSE	FALSE	NA	NA	FALSE	FALSE	FALSE
136286	Q16643	DBN1	DBN1 D0S117E	Drebrin	_M(ox)APTPIPpTRSPSDSSTASTPVAEQIER_	MAPT(0.006)PIPT(0.554)RS(0.418)PS(0.016)DS(0.004)S(0.001)T(0.001)ASTPVAEQIER;MAPT(0.169)PIPT(0.576)RS(0.169)PS(0.052)DS(0.011)S(0.011)T(0.011)AS(0.001)T(0.001)PVAEQIER	S337-p	S(0.418)	FALSE	FALSE	FALSE	FALSE	FALSE	PTPIPTRSPSDSSTA	0.614122	0.175155	1.129	1	1	FALSE	FALSE	15.9559	15.6623	15.8984	15.4569	15.5925	15.7522	15.8568	16.042	15.9461	15.8447	0.202863	FALSE	TRUE	FALSE	FALSE	FALSE	FALSE	FALSE	FALSE	FALSE	FALSE	FALSE	FALSE	FALSE	FALSE	FALSE	TRUE	FALSE	FALSE	NA	NA	FALSE	FALSE	FALSE
136286	Q16643	DBN1	DBN1 D0S117E	Drebrin	_M(ox)APTPIPpTRSPSDSSTASTPVAEQIER_	MAPT(0.006)PIPT(0.554)RS(0.418)PS(0.016)DS(0.004)S(0.001)T(0.001)ASTPVAEQIER;MAPT(0.169)PIPT(0.576)RS(0.169)PS(0.052)DS(0.011)S(0.011)T(0.011)AS(0.001)T(0.001)PVAEQIER	S339-p	S(0.016)	FALSE	FALSE	FALSE	FALSE	FALSE	PIPTRSPSDSSTAST	0.614122	0.175155	1.129	1	1	FALSE	FALSE	15.9559	15.6623	15.8984	15.4569	15.5925	15.7522	15.8568	16.042	15.9461	15.8447	0.202863	FALSE	TRUE	FALSE	FALSE	FALSE	FALSE	FALSE	FALSE	FALSE	FALSE	FALSE	FALSE	FALSE	FALSE	FALSE	TRUE	FALSE	FALSE	NA	NA	FALSE	FALSE	FALSE
136286	Q16643	DBN1	DBN1 D0S117E	Drebrin	_M(ox)APTPIPpTRSPSDSSTASTPVAEQIER_	MAPT(0.006)PIPT(0.554)RS(0.418)PS(0.016)DS(0.004)S(0.001)T(0.001)ASTPVAEQIER;MAPT(0.169)PIPT(0.576)RS(0.169)PS(0.052)DS(0.011)S(0.011)T(0.011)AS(0.001)T(0.001)PVAEQIER	S341-p	S(0.004)	FALSE	FALSE	FALSE	FALSE	FALSE	PTRSPSDSSTASTPV	0.614122	0.175155	1.129	1	1	FALSE	FALSE	15.9559	15.6623	15.8984	15.4569	15.5925	15.7522	15.8568	16.042	15.9461	15.8447	0.202863	FALSE	TRUE	FALSE	FALSE	FALSE	FALSE	FALSE	FALSE	FALSE	FALSE	FALSE	FALSE	FALSE	FALSE	FALSE	TRUE	FALSE	FALSE	NA	NA	FALSE	FALSE	FALSE
136286	Q16643	DBN1	DBN1 D0S117E	Drebrin	_M(ox)APTPIPpTRSPSDSSTASTPVAEQIER_	MAPT(0.006)PIPT(0.554)RS(0.418)PS(0.016)DS(0.004)S(0.001)T(0.001)ASTPVAEQIER;MAPT(0.169)PIPT(0.576)RS(0.169)PS(0.052)DS(0.011)S(0.011)T(0.011)AS(0.001)T(0.001)PVAEQIER	S342-p	S(0.001)	FALSE	FALSE	FALSE	FALSE	FALSE	TRSPSDSSTASTPVA	0.614122	0.175155	1.129	1	1	FALSE	FALSE	15.9559	15.6623	15.8984	15.4569	15.5925	15.7522	15.8568	16.042	15.9461	15.8447	0.202863	FALSE	TRUE	FALSE	FALSE	FALSE	FALSE	FALSE	FALSE	FALSE	FALSE	FALSE	FALSE	FALSE	FALSE	FALSE	TRUE	FALSE	FALSE	NA	NA	FALSE	FALSE	FALSE
136286	Q16643	DBN1	DBN1 D0S117E	Drebrin	_M(ox)APTPIPpTRSPSDSSTASTPVAEQIER_	MAPT(0.006)PIPT(0.554)RS(0.418)PS(0.016)DS(0.004)S(0.001)T(0.001)ASTPVAEQIER;MAPT(0.169)PIPT(0.576)RS(0.169)PS(0.052)DS(0.011)S(0.011)T(0.011)AS(0.001)T(0.001)PVAEQIER	T343-p	T(0.001)	FALSE	FALSE	FALSE	FALSE	FALSE	RSPSDSSTASTPVAE	0.614122	0.175155	1.129	1	1	FALSE	FALSE	15.9559	15.6623	15.8984	15.4569	15.5925	15.7522	15.8568	16.042	15.9461	15.8447	0.202863	FALSE	TRUE	FALSE	FALSE	FALSE	FALSE	FALSE	FALSE	FALSE	FALSE	FALSE	FALSE	FALSE	FALSE	FALSE	TRUE	FALSE	FALSE	NA	NA	FALSE	FALSE	FALSE
136286	Q16643	DBN1	DBN1 D0S117E	Drebrin	_M(ox)APTPIPpTRSPSDSSTASTPVAEQIER_	MAPT(0.006)PIPT(0.554)RS(0.418)PS(0.016)DS(0.004)S(0.001)T(0.001)ASTPVAEQIER;MAPT(0.169)PIPT(0.576)RS(0.169)PS(0.052)DS(0.011)S(0.011)T(0.011)AS(0.001)T(0.001)PVAEQIER	T331-p	T(0.169)	FALSE	FALSE	FALSE	FALSE	FALSE	SHRRMAPTPIPTRSP	0.614122	0.175155	1.129	1	1	FALSE	FALSE	15.9559	15.6623	15.8984	15.4569	15.5925	15.7522	15.8568	16.042	15.9461	15.8447	0.202863	FALSE	TRUE	FALSE	FALSE	FALSE	FALSE	FALSE	FALSE	FALSE	FALSE	FALSE	FALSE	FALSE	FALSE	FALSE	TRUE	FALSE	FALSE	NA	NA	FALSE	FALSE	FALSE
136286	Q16643	DBN1	DBN1 D0S117E	Drebrin	_M(ox)APTPIPpTRSPSDSSTASTPVAEQIER_	MAPT(0.006)PIPT(0.554)RS(0.418)PS(0.016)DS(0.004)S(0.001)T(0.001)ASTPVAEQIER;MAPT(0.169)PIPT(0.576)RS(0.169)PS(0.052)DS(0.011)S(0.011)T(0.011)AS(0.001)T(0.001)PVAEQIER	T335-p	T(0.576)	TRUE	FALSE	FALSE	FALSE	TRUE	MAPTPIPTRSPSDSS	0.614122	0.175155	1.129	1	1	FALSE	FALSE	15.9559	15.6623	15.8984	15.4569	15.5925	15.7522	15.8568	16.042	15.9461	15.8447	0.202863	FALSE	TRUE	FALSE	FALSE	FALSE	FALSE	FALSE	FALSE	FALSE	FALSE	FALSE	FALSE	FALSE	FALSE	FALSE	TRUE	FALSE	FALSE	NA	NA	FALSE	FALSE	FALSE
136286	Q16643	DBN1	DBN1 D0S117E	Drebrin	_M(ox)APTPIPpTRSPSDSSTASTPVAEQIER_	MAPT(0.006)PIPT(0.554)RS(0.418)PS(0.016)DS(0.004)S(0.001)T(0.001)ASTPVAEQIER;MAPT(0.169)PIPT(0.576)RS(0.169)PS(0.052)DS(0.011)S(0.011)T(0.011)AS(0.001)T(0.001)PVAEQIER	S337-p	S(0.169)	FALSE	FALSE	FALSE	FALSE	FALSE	PTPIPTRSPSDSSTA	0.614122	0.175155	1.129	1	1	FALSE	FALSE	15.9559	15.6623	15.8984	15.4569	15.5925	15.7522	15.8568	16.042	15.9461	15.8447	0.202863	FALSE	TRUE	FALSE	FALSE	FALSE	FALSE	FALSE	FALSE	FALSE	FALSE	FALSE	FALSE	FALSE	FALSE	FALSE	TRUE	FALSE	FALSE	NA	NA	FALSE	FALSE	FALSE
136286	Q16643	DBN1	DBN1 D0S117E	Drebrin	_M(ox)APTPIPpTRSPSDSSTASTPVAEQIER_	MAPT(0.006)PIPT(0.554)RS(0.418)PS(0.016)DS(0.004)S(0.001)T(0.001)ASTPVAEQIER;MAPT(0.169)PIPT(0.576)RS(0.169)PS(0.052)DS(0.011)S(0.011)T(0.011)AS(0.001)T(0.001)PVAEQIER	S339-p	S(0.052)	FALSE	FALSE	FALSE	FALSE	FALSE	PIPTRSPSDSSTAST	0.614122	0.175155	1.129	1	1	FALSE	FALSE	15.9559	15.6623	15.8984	15.4569	15.5925	15.7522	15.8568	16.042	15.9461	15.8447	0.202863	FALSE	TRUE	FALSE	FALSE	FALSE	FALSE	FALSE	FALSE	FALSE	FALSE	FALSE	FALSE	FALSE	FALSE	FALSE	TRUE	FALSE	FALSE	NA	NA	FALSE	FALSE	FALSE
136286	Q16643	DBN1	DBN1 D0S117E	Drebrin	_M(ox)APTPIPpTRSPSDSSTASTPVAEQIER_	MAPT(0.006)PIPT(0.554)RS(0.418)PS(0.016)DS(0.004)S(0.001)T(0.001)ASTPVAEQIER;MAPT(0.169)PIPT(0.576)RS(0.169)PS(0.052)DS(0.011)S(0.011)T(0.011)AS(0.001)T(0.001)PVAEQIER	S341-p	S(0.011)	FALSE	FALSE	FALSE	FALSE	FALSE	PTRSPSDSSTASTPV	0.614122	0.175155	1.129	1	1	FALSE	FALSE	15.9559	15.6623	15.8984	15.4569	15.5925	15.7522	15.8568	16.042	15.9461	15.8447	0.202863	FALSE	TRUE	FALSE	FALSE	FALSE	FALSE	FALSE	FALSE	FALSE	FALSE	FALSE	FALSE	FALSE	FALSE	FALSE	TRUE	FALSE	FALSE	NA	NA	FALSE	FALSE	FALSE
136286	Q16643	DBN1	DBN1 D0S117E	Drebrin	_M(ox)APTPIPpTRSPSDSSTASTPVAEQIER_	MAPT(0.006)PIPT(0.554)RS(0.418)PS(0.016)DS(0.004)S(0.001)T(0.001)ASTPVAEQIER;MAPT(0.169)PIPT(0.576)RS(0.169)PS(0.052)DS(0.011)S(0.011)T(0.011)AS(0.001)T(0.001)PVAEQIER	S342-p	S(0.011)	FALSE	FALSE	FALSE	FALSE	FALSE	TRSPSDSSTASTPVA	0.614122	0.175155	1.129	1	1	FALSE	FALSE	15.9559	15.6623	15.8984	15.4569	15.5925	15.7522	15.8568	16.042	15.9461	15.8447	0.202863	FALSE	TRUE	FALSE	FALSE	FALSE	FALSE	FALSE	FALSE	FALSE	FALSE	FALSE	FALSE	FALSE	FALSE	FALSE	TRUE	FALSE	FALSE	NA	NA	FALSE	FALSE	FALSE
136286	Q16643	DBN1	DBN1 D0S117E	Drebrin	_M(ox)APTPIPpTRSPSDSSTASTPVAEQIER_	MAPT(0.006)PIPT(0.554)RS(0.418)PS(0.016)DS(0.004)S(0.001)T(0.001)ASTPVAEQIER;MAPT(0.169)PIPT(0.576)RS(0.169)PS(0.052)DS(0.011)S(0.011)T(0.011)AS(0.001)T(0.001)PVAEQIER	T343-p	T(0.011)	FALSE	FALSE	FALSE	FALSE	FALSE	RSPSDSSTASTPVAE	0.614122	0.175155	1.129	1	1	FALSE	FALSE	15.9559	15.6623	15.8984	15.4569	15.5925	15.7522	15.8568	16.042	15.9461	15.8447	0.202863	FALSE	TRUE	FALSE	FALSE	FALSE	FALSE	FALSE	FALSE	FALSE	FALSE	FALSE	FALSE	FALSE	FALSE	FALSE	TRUE	FALSE	FALSE	NA	NA	FALSE	FALSE	FALSE
136286	Q16643	DBN1	DBN1 D0S117E	Drebrin	_M(ox)APTPIPpTRSPSDSSTASTPVAEQIER_	MAPT(0.006)PIPT(0.554)RS(0.418)PS(0.016)DS(0.004)S(0.001)T(0.001)ASTPVAEQIER;MAPT(0.169)PIPT(0.576)RS(0.169)PS(0.052)DS(0.011)S(0.011)T(0.011)AS(0.001)T(0.001)PVAEQIER	S345-p	S(0.001)	FALSE	FALSE	FALSE	FALSE	FALSE	PSDSSTASTPVAEQI	0.614122	0.175155	1.129	1	1	FALSE	FALSE	15.9559	15.6623	15.8984	15.4569	15.5925	15.7522	15.8568	16.042	15.9461	15.8447	0.202863	FALSE	TRUE	FALSE	FALSE	FALSE	FALSE	FALSE	FALSE	FALSE	FALSE	FALSE	FALSE	FALSE	FALSE	FALSE	TRUE	FALSE	FALSE	NA	NA	FALSE	FALSE	FALSE
136286	Q16643	DBN1	DBN1 D0S117E	Drebrin	_M(ox)APTPIPpTRSPSDSSTASTPVAEQIER_	MAPT(0.006)PIPT(0.554)RS(0.418)PS(0.016)DS(0.004)S(0.001)T(0.001)ASTPVAEQIER;MAPT(0.169)PIPT(0.576)RS(0.169)PS(0.052)DS(0.011)S(0.011)T(0.011)AS(0.001)T(0.001)PVAEQIER	T346-p	T(0.001)	FALSE	FALSE	FALSE	FALSE	FALSE	SDSSTASTPVAEQIE	0.614122	0.175155	1.129	1	1	FALSE	FALSE	15.9559	15.6623	15.8984	15.4569	15.5925	15.7522	15.8568	16.042	15.9461	15.8447	0.202863	FALSE	TRUE	FALSE	FALSE	FALSE	FALSE	FALSE	FALSE	FALSE	FALSE	FALSE	FALSE	FALSE	FALSE	FALSE	TRUE	FALSE	FALSE	NA	NA	FALSE	FALSE	FALSE
174990	Q9UK59	DBR1	DBR1	Lariat debranching enzyme	_RLpSDEHEPEQR_	RLS(1)DEHEPEQR	S514-p	S(1)	TRUE	TRUE	TRUE	FALSE	FALSE	KVPLKRLSDEHEPEQ	0.674343	0.175189	1.129	1	16	FALSE	FALSE	16.608	16.5492	16.3916	16.01	16.495	16.6734	16.897	16.5141	16.4166	16.4285	0.269571	FALSE	TRUE	FALSE	FALSE	FALSE	FALSE	FALSE	FALSE	FALSE	FALSE	FALSE	FALSE	FALSE	FALSE	FALSE	TRUE	FALSE	FALSE	NA	NA	FALSE	FALSE	FALSE
150836	Q9H4B6	SAV1	SAV1 WW45	Protein salvador homolog 1	_NLMPpSFIR_	NLMPS(1)FIR	S36-p	S(1)	TRUE	TRUE	TRUE	FALSE	FALSE	LLRNLMPSFIRHGPT	0.833617	0.175223	1.129	1	14	FALSE	FALSE	15.0279	15.0747	15.1719	13.9523	15.8166	14.9643	15.0344	15.5328	15.2516	15.1363	0.552878	FALSE	TRUE	FALSE	FALSE	FALSE	FALSE	FALSE	FALSE	FALSE	FALSE	FALSE	FALSE	FALSE	FALSE	FALSE	FALSE	FALSE	FALSE	NA	NA	FALSE	FALSE	FALSE
206307	O00567	NOP56	NOP56 NOL5A	Nucleolar protein 56	_SpTPKEETVNDPEEAGHR_	S(0.472)T(0.527)PKEET(0.001)VNDPEEAGHR;S(0.459)T(0.541)PKEETVNDPEEAGHR	S537-p	S(0.472)	FALSE	FALSE	FALSE	FALSE	FALSE	SIPKRKKSTPKEETV	0.711011	0.175271	1.129	1	16	FALSE	FALSE	13.6097	13.3277	13.3704	13.3239	12.857	13.5995	13.546	13.7788	13.1597	13.2811	0.321258	FALSE	TRUE	FALSE	FALSE	FALSE	FALSE	FALSE	FALSE	FALSE	FALSE	FALSE	FALSE	FALSE	FALSE	FALSE	TRUE	FALSE	FALSE	NA	NA	FALSE	FALSE	FALSE
206307	O00567	NOP56	NOP56 NOL5A	Nucleolar protein 56	_SpTPKEETVNDPEEAGHR_	S(0.472)T(0.527)PKEET(0.001)VNDPEEAGHR;S(0.459)T(0.541)PKEETVNDPEEAGHR	T538-p	T(0.527)	TRUE	FALSE	FALSE	FALSE	FALSE	IPKRKKSTPKEETVN	0.711011	0.175271	1.129	1	16	FALSE	FALSE	13.6097	13.3277	13.3704	13.3239	12.857	13.5995	13.546	13.7788	13.1597	13.2811	0.321258	FALSE	TRUE	FALSE	FALSE	FALSE	FALSE	FALSE	FALSE	FALSE	FALSE	FALSE	FALSE	FALSE	FALSE	FALSE	TRUE	FALSE	FALSE	NA	NA	FALSE	FALSE	FALSE
206307	O00567	NOP56	NOP56 NOL5A	Nucleolar protein 56	_SpTPKEETVNDPEEAGHR_	S(0.472)T(0.527)PKEET(0.001)VNDPEEAGHR;S(0.459)T(0.541)PKEETVNDPEEAGHR	T543-p	T(0.001)	FALSE	FALSE	FALSE	FALSE	FALSE	KSTPKEETVNDPEEA	0.711011	0.175271	1.129	1	16	FALSE	FALSE	13.6097	13.3277	13.3704	13.3239	12.857	13.5995	13.546	13.7788	13.1597	13.2811	0.321258	FALSE	TRUE	FALSE	FALSE	FALSE	FALSE	FALSE	FALSE	FALSE	FALSE	FALSE	FALSE	FALSE	FALSE	FALSE	TRUE	FALSE	FALSE	NA	NA	FALSE	FALSE	FALSE
206307	O00567	NOP56	NOP56 NOL5A	Nucleolar protein 56	_SpTPKEETVNDPEEAGHR_	S(0.472)T(0.527)PKEET(0.001)VNDPEEAGHR;S(0.459)T(0.541)PKEETVNDPEEAGHR	S537-p	S(0.459)	FALSE	FALSE	FALSE	FALSE	FALSE	SIPKRKKSTPKEETV	0.711011	0.175271	1.129	1	16	FALSE	FALSE	13.6097	13.3277	13.3704	13.3239	12.857	13.5995	13.546	13.7788	13.1597	13.2811	0.321258	FALSE	TRUE	FALSE	FALSE	FALSE	FALSE	FALSE	FALSE	FALSE	FALSE	FALSE	FALSE	FALSE	FALSE	FALSE	TRUE	FALSE	FALSE	NA	NA	FALSE	FALSE	FALSE
206307	O00567	NOP56	NOP56 NOL5A	Nucleolar protein 56	_SpTPKEETVNDPEEAGHR_	S(0.472)T(0.527)PKEET(0.001)VNDPEEAGHR;S(0.459)T(0.541)PKEETVNDPEEAGHR	T538-p	T(0.541)	TRUE	FALSE	FALSE	FALSE	FALSE	IPKRKKSTPKEETVN	0.711011	0.175271	1.129	1	16	FALSE	FALSE	13.6097	13.3277	13.3704	13.3239	12.857	13.5995	13.546	13.7788	13.1597	13.2811	0.321258	FALSE	TRUE	FALSE	FALSE	FALSE	FALSE	FALSE	FALSE	FALSE	FALSE	FALSE	FALSE	FALSE	FALSE	FALSE	TRUE	FALSE	FALSE	NA	NA	FALSE	FALSE	FALSE
110599	Q8NBF6	AVL9	AVL9 KIAA0241	Late secretory pathway protein AVL9 homolog	_KpSM(ox)SEDGGLQESNPCADDFVSASTADVSHTNLGTIR_	KS(0.781)MS(0.219)EDGGLQESNPCADDFVSASTADVSHTNLGTIR	S244-p	S(0.781)	TRUE	TRUE	FALSE	FALSE	FALSE	SQYRPRKSMSEDGGL	0.810498	0.175294	1.129	1	18	FALSE	FALSE	13.0348	12.9283	12.3647	13.2539	12.0836	13.3087	13.3149	12.7357	12.4765	12.7058	0.506118	FALSE	TRUE	FALSE	FALSE	FALSE	FALSE	FALSE	FALSE	FALSE	FALSE	FALSE	FALSE	FALSE	FALSE	FALSE	FALSE	FALSE	TRUE	PS50211	PF09794	FALSE	FALSE	FALSE
110599	Q8NBF6	AVL9	AVL9 KIAA0241	Late secretory pathway protein AVL9 homolog	_KpSM(ox)SEDGGLQESNPCADDFVSASTADVSHTNLGTIR_	KS(0.781)MS(0.219)EDGGLQESNPCADDFVSASTADVSHTNLGTIR	S246-p	S(0.219)	FALSE	FALSE	FALSE	FALSE	FALSE	YRPRKSMSEDGGLQE	0.810498	0.175294	1.129	1	18	FALSE	FALSE	13.0348	12.9283	12.3647	13.2539	12.0836	13.3087	13.3149	12.7357	12.4765	12.7058	0.506118	FALSE	FALSE	FALSE	FALSE	FALSE	FALSE	FALSE	FALSE	FALSE	FALSE	FALSE	FALSE	FALSE	FALSE	FALSE	FALSE	FALSE	TRUE	PS50211	PF09794	FALSE	FALSE	FALSE
69523	Q13884	SNTB1	SNTB1 SNT2B1	Beta-1-syntrophin	_GAGAGHPGAGGAQPPDpSPAGVR_	GAGAGHPGAGGAQPPDS(1)PAGVR	S87-p	S(1)	TRUE	TRUE	TRUE	FALSE	FALSE	GGAQPPDSPAGVRTA	0.699581	0.1753	1.129	1	10	FALSE	FALSE	15.1236	15.3628	14.7859	15.3484	14.7547	15.3584	15.4453	14.9987	15.1035	15.3461	0.303372	FALSE	TRUE	FALSE	FALSE	FALSE	FALSE	FALSE	FALSE	FALSE	FALSE	FALSE	FALSE	FALSE	FALSE	FALSE	FALSE	FALSE	TRUE	PS50003	NA	FALSE	FALSE	FALSE
12331	Q9Y6X4	FAM169A	FAM169A KIAA0888	Soluble lamin-associated protein of 75 kDa	_AHLGpSSDNVATMSNEER_	AHLGS(0.869)S(0.131)DNVATMSNEER;AHLGS(0.858)S(0.142)DNVATMSNEER	S526-p	S(0.869)	TRUE	TRUE	FALSE	FALSE	FALSE	RKKAHLGSSDNVATM	0.889831	0.175311	1.129	1	10	FALSE	FALSE	11.9733	12.4693	13.0179	13.2011	14.0199	12.1903	12.7131	13.1626	13.5021	13.9899	0.676961	FALSE	TRUE	FALSE	FALSE	FALSE	FALSE	FALSE	FALSE	FALSE	FALSE	FALSE	FALSE	FALSE	FALSE	FALSE	TRUE	FALSE	FALSE	NA	NA	FALSE	FALSE	FALSE
12331	Q9Y6X4	FAM169A	FAM169A KIAA0888	Soluble lamin-associated protein of 75 kDa	_AHLGpSSDNVATMSNEER_	AHLGS(0.869)S(0.131)DNVATMSNEER;AHLGS(0.858)S(0.142)DNVATMSNEER	S527-p	S(0.131)	FALSE	FALSE	FALSE	FALSE	FALSE	KKAHLGSSDNVATMS	0.889831	0.175311	1.129	1	10	FALSE	FALSE	11.9733	12.4693	13.0179	13.2011	14.0199	12.1903	12.7131	13.1626	13.5021	13.9899	0.676961	FALSE	FALSE	FALSE	FALSE	FALSE	FALSE	FALSE	FALSE	FALSE	FALSE	FALSE	FALSE	FALSE	FALSE	FALSE	TRUE	FALSE	FALSE	NA	NA	FALSE	FALSE	FALSE
12331	Q9Y6X4	FAM169A	FAM169A KIAA0888	Soluble lamin-associated protein of 75 kDa	_AHLGpSSDNVATMSNEER_	AHLGS(0.869)S(0.131)DNVATMSNEER;AHLGS(0.858)S(0.142)DNVATMSNEER	S526-p	S(0.858)	TRUE	TRUE	FALSE	FALSE	FALSE	RKKAHLGSSDNVATM	0.889831	0.175311	1.129	1	10	FALSE	FALSE	11.9733	12.4693	13.0179	13.2011	14.0199	12.1903	12.7131	13.1626	13.5021	13.9899	0.676961	FALSE	TRUE	FALSE	FALSE	FALSE	FALSE	FALSE	FALSE	FALSE	FALSE	FALSE	FALSE	FALSE	FALSE	FALSE	TRUE	FALSE	FALSE	NA	NA	FALSE	FALSE	FALSE
12331	Q9Y6X4	FAM169A	FAM169A KIAA0888	Soluble lamin-associated protein of 75 kDa	_AHLGpSSDNVATMSNEER_	AHLGS(0.869)S(0.131)DNVATMSNEER;AHLGS(0.858)S(0.142)DNVATMSNEER	S527-p	S(0.142)	FALSE	FALSE	FALSE	FALSE	FALSE	KKAHLGSSDNVATMS	0.889831	0.175311	1.129	1	10	FALSE	FALSE	11.9733	12.4693	13.0179	13.2011	14.0199	12.1903	12.7131	13.1626	13.5021	13.9899	0.676961	FALSE	FALSE	FALSE	FALSE	FALSE	FALSE	FALSE	FALSE	FALSE	FALSE	FALSE	FALSE	FALSE	FALSE	FALSE	TRUE	FALSE	FALSE	NA	NA	FALSE	FALSE	FALSE
129652	Q9UHB6	LIMA1	LIMA1 EPLIN SREBP3 PP624	LIM domain and actin-binding protein 1	_LRpSPPEALVQGR_	LRS(1)PPEALVQGR	S132-p	S(1)	TRUE	TRUE	TRUE	FALSE	FALSE	HPRSRLRSPPEALVQ	0.761771	0.175426	1.129	1	6	FALSE	FALSE	16.6997	16.5444	16.8215	15.7189	16.8376	16.5855	16.6674	16.6713	16.7337	16.8413	0.407679	FALSE	TRUE	FALSE	FALSE	FALSE	FALSE	FALSE	FALSE	FALSE	FALSE	FALSE	FALSE	FALSE	FALSE	FALSE	FALSE	FALSE	FALSE	NA	NA	FALSE	FALSE	FALSE
33960	Q8IY17	PNPLA6	PNPLA6 NTE	Neuropathy target esterase	_CVpSMPGDISGLQGGPR_	CVS(1)MPGDISGLQGGPR;CVS(0.683)MPGDIS(0.317)GLQGGPR;CVS(0.993)MPGDIS(0.007)GLQGGPR	S411-p	S(1)	TRUE	TRUE	TRUE	FALSE	FALSE	PLLSRCVSMPGDISG	0.552477	0.175504	1.129	1	2	FALSE	FALSE	14.5809	14.7713	14.5395	14.7114	14.414	14.8188	14.678	14.892	14.8298	14.6759	0.150141	FALSE	TRUE	FALSE	FALSE	FALSE	FALSE	FALSE	FALSE	FALSE	FALSE	FALSE	FALSE	FALSE	FALSE	FALSE	FALSE	FALSE	FALSE	NA	NA	FALSE	FALSE	FALSE
33960	Q8IY17	PNPLA6	PNPLA6 NTE	Neuropathy target esterase	_CVpSMPGDISGLQGGPR_	CVS(1)MPGDISGLQGGPR;CVS(0.683)MPGDIS(0.317)GLQGGPR;CVS(0.993)MPGDIS(0.007)GLQGGPR	S411-p	S(0.683)	TRUE	FALSE	FALSE	FALSE	FALSE	PLLSRCVSMPGDISG	0.552477	0.175504	1.129	1	2	FALSE	FALSE	14.5809	14.7713	14.5395	14.7114	14.414	14.8188	14.678	14.892	14.8298	14.6759	0.150141	FALSE	TRUE	FALSE	FALSE	FALSE	FALSE	FALSE	FALSE	FALSE	FALSE	FALSE	FALSE	FALSE	FALSE	FALSE	FALSE	FALSE	FALSE	NA	NA	FALSE	FALSE	FALSE
33960	Q8IY17	PNPLA6	PNPLA6 NTE	Neuropathy target esterase	_CVpSMPGDISGLQGGPR_	CVS(1)MPGDISGLQGGPR;CVS(0.683)MPGDIS(0.317)GLQGGPR;CVS(0.993)MPGDIS(0.007)GLQGGPR	S417-p	S(0.317)	FALSE	FALSE	FALSE	FALSE	FALSE	VSMPGDISGLQGGPR	0.552477	0.175504	1.129	1	2	FALSE	FALSE	14.5809	14.7713	14.5395	14.7114	14.414	14.8188	14.678	14.892	14.8298	14.6759	0.150141	FALSE	FALSE	FALSE	FALSE	FALSE	FALSE	FALSE	FALSE	FALSE	FALSE	FALSE	FALSE	FALSE	FALSE	FALSE	FALSE	FALSE	FALSE	NA	NA	FALSE	FALSE	FALSE
33960	Q8IY17	PNPLA6	PNPLA6 NTE	Neuropathy target esterase	_CVpSMPGDISGLQGGPR_	CVS(1)MPGDISGLQGGPR;CVS(0.683)MPGDIS(0.317)GLQGGPR;CVS(0.993)MPGDIS(0.007)GLQGGPR	S411-p	S(0.993)	TRUE	TRUE	FALSE	FALSE	FALSE	PLLSRCVSMPGDISG	0.552477	0.175504	1.129	1	2	FALSE	FALSE	14.5809	14.7713	14.5395	14.7114	14.414	14.8188	14.678	14.892	14.8298	14.6759	0.150141	FALSE	TRUE	FALSE	FALSE	FALSE	FALSE	FALSE	FALSE	FALSE	FALSE	FALSE	FALSE	FALSE	FALSE	FALSE	FALSE	FALSE	FALSE	NA	NA	FALSE	FALSE	FALSE
33960	Q8IY17	PNPLA6	PNPLA6 NTE	Neuropathy target esterase	_CVpSMPGDISGLQGGPR_	CVS(1)MPGDISGLQGGPR;CVS(0.683)MPGDIS(0.317)GLQGGPR;CVS(0.993)MPGDIS(0.007)GLQGGPR	S417-p	S(0.007)	FALSE	FALSE	FALSE	FALSE	FALSE	VSMPGDISGLQGGPR	0.552477	0.175504	1.129	1	2	FALSE	FALSE	14.5809	14.7713	14.5395	14.7114	14.414	14.8188	14.678	14.892	14.8298	14.6759	0.150141	FALSE	FALSE	FALSE	FALSE	FALSE	FALSE	FALSE	FALSE	FALSE	FALSE	FALSE	FALSE	FALSE	FALSE	FALSE	FALSE	FALSE	FALSE	NA	NA	FALSE	FALSE	FALSE
126274	Q9Y3Q8	TSC22D4	TSC22D4 THG1 TILZ2	TSC22 domain family protein 4	_LPN(de)GEPpSPDPGGK_	LPNGEPS(1)PDPGGK	S49-p	S(1)	TRUE	TRUE	TRUE	FALSE	FALSE	RLPNGEPSPDPGGKG	0.545024	0.175537	1.129	1	16	FALSE	FALSE	15.316	15.1679	15.0863	14.9814	15.2617	15.4138	15.214	15.4104	15.2634	15.3894	0.144063	FALSE	TRUE	FALSE	FALSE	FALSE	FALSE	FALSE	FALSE	FALSE	FALSE	FALSE	FALSE	FALSE	FALSE	FALSE	TRUE	TRUE	FALSE	NA	NA	FALSE	FALSE	TRUE
108035	Q86X29	LSR	LSR ILDR3 LISCH	Lipolysis-stimulated lipoprotein receptor	_KNLALSREpSLVV_	KNLALSRES(1)LVV	S646-p	S(1)	TRUE	TRUE	TRUE	FALSE	FALSE	NLALSRESLVV____	0.731982	0.175583	1.129	1	15	FALSE	FALSE	16.6618	16.4681	16.5823	15.7399	16.6275	16.4337	16.4504	16.7347	16.6598	16.6789	0.354088	FALSE	TRUE	FALSE	FALSE	FALSE	FALSE	FALSE	FALSE	FALSE	FALSE	FALSE	FALSE	FALSE	FALSE	FALSE	TRUE	FALSE	FALSE	NA	NA	FALSE	FALSE	TRUE
173889	Q7LBC6	KDM3B	KDM3B C5orf7 JHDM2B JMJD1B KIAA1082	Lysine-specific demethylase 3B	_RKpSASDSGCDPASK_	RKS(0.703)AS(0.125)DS(0.153)GCDPAS(0.018)K	S289-p	S(0.703)	TRUE	FALSE	FALSE	FALSE	FALSE	KDGRRRKSASDSGCD	0.733864	0.175602	1.129	1	7	FALSE	FALSE	12.643	12.2511	13.0412	12.5431	12.7434	12.6076	12.8982	12.4476	13.2045	12.9419	0.357767	FALSE	TRUE	FALSE	FALSE	FALSE	FALSE	FALSE	FALSE	FALSE	FALSE	FALSE	FALSE	FALSE	FALSE	FALSE	TRUE	FALSE	FALSE	NA	NA	FALSE	FALSE	FALSE
173889	Q7LBC6	KDM3B	KDM3B C5orf7 JHDM2B JMJD1B KIAA1082	Lysine-specific demethylase 3B	_RKpSASDSGCDPASK_	RKS(0.703)AS(0.125)DS(0.153)GCDPAS(0.018)K	S291-p	S(0.125)	FALSE	FALSE	FALSE	FALSE	FALSE	GRRRKSASDSGCDPA	0.733864	0.175602	1.129	1	7	FALSE	FALSE	12.643	12.2511	13.0412	12.5431	12.7434	12.6076	12.8982	12.4476	13.2045	12.9419	0.357767	FALSE	TRUE	FALSE	FALSE	FALSE	FALSE	FALSE	FALSE	FALSE	FALSE	FALSE	FALSE	FALSE	FALSE	FALSE	TRUE	FALSE	FALSE	NA	NA	FALSE	FALSE	FALSE
173889	Q7LBC6	KDM3B	KDM3B C5orf7 JHDM2B JMJD1B KIAA1082	Lysine-specific demethylase 3B	_RKpSASDSGCDPASK_	RKS(0.703)AS(0.125)DS(0.153)GCDPAS(0.018)K	S293-p	S(0.153)	FALSE	FALSE	FALSE	FALSE	FALSE	RRKSASDSGCDPASK	0.733864	0.175602	1.129	1	7	FALSE	FALSE	12.643	12.2511	13.0412	12.5431	12.7434	12.6076	12.8982	12.4476	13.2045	12.9419	0.357767	FALSE	FALSE	FALSE	FALSE	FALSE	FALSE	FALSE	FALSE	FALSE	FALSE	FALSE	FALSE	FALSE	FALSE	FALSE	TRUE	FALSE	FALSE	NA	NA	FALSE	FALSE	FALSE
173889	Q7LBC6	KDM3B	KDM3B C5orf7 JHDM2B JMJD1B KIAA1082	Lysine-specific demethylase 3B	_RKpSASDSGCDPASK_	RKS(0.703)AS(0.125)DS(0.153)GCDPAS(0.018)K	S299-p	S(0.018)	FALSE	FALSE	FALSE	FALSE	FALSE	DSGCDPASKKLKGDR	0.733864	0.175602	1.129	1	7	FALSE	FALSE	12.643	12.2511	13.0412	12.5431	12.7434	12.6076	12.8982	12.4476	13.2045	12.9419	0.357767	FALSE	TRUE	FALSE	FALSE	FALSE	FALSE	FALSE	FALSE	FALSE	FALSE	FALSE	FALSE	FALSE	FALSE	FALSE	TRUE	FALSE	FALSE	NA	NA	FALSE	FALSE	FALSE
58303	Q14315	FLNC	FLNC ABPL FLN2	Filamin-C	_ERLGpSFGSITR_	ERLGS(0.977)FGS(0.022)IT(0.001)R;ERLGS(0.923)FGS(0.075)IT(0.002)R;ERLGS(0.999)FGS(0.001)ITR;ERLGS(0.935)FGS(0.065)ITR	S2233-p	S(0.977)	TRUE	TRUE	FALSE	FALSE	FALSE	LGRERLGSFGSITRQ	0.833627	0.175603	1.129	1	5	FALSE	FALSE	13.8961	13.3168	13.4112	13.0883	14.8663	13.8802	13.956	13.9249	13.7926	13.903	0.553609	FALSE	TRUE	FALSE	FALSE	FALSE	FALSE	FALSE	FALSE	FALSE	FALSE	FALSE	FALSE	FALSE	FALSE	FALSE	FALSE	FALSE	TRUE	PS50194	NA	FALSE	FALSE	FALSE
58303	Q14315	FLNC	FLNC ABPL FLN2	Filamin-C	_ERLGpSFGSITR_	ERLGS(0.977)FGS(0.022)IT(0.001)R;ERLGS(0.923)FGS(0.075)IT(0.002)R;ERLGS(0.999)FGS(0.001)ITR;ERLGS(0.935)FGS(0.065)ITR	S2236-p	S(0.022)	FALSE	FALSE	FALSE	FALSE	FALSE	ERLGSFGSITRQQEG	0.833627	0.175603	1.129	1	5	FALSE	FALSE	13.8961	13.3168	13.4112	13.0883	14.8663	13.8802	13.956	13.9249	13.7926	13.903	0.553609	FALSE	TRUE	FALSE	FALSE	FALSE	FALSE	FALSE	FALSE	FALSE	FALSE	FALSE	FALSE	FALSE	FALSE	FALSE	FALSE	FALSE	TRUE	PS50194	NA	FALSE	FALSE	FALSE
58303	Q14315	FLNC	FLNC ABPL FLN2	Filamin-C	_ERLGpSFGSITR_	ERLGS(0.977)FGS(0.022)IT(0.001)R;ERLGS(0.923)FGS(0.075)IT(0.002)R;ERLGS(0.999)FGS(0.001)ITR;ERLGS(0.935)FGS(0.065)ITR	T2238-p	T(0.001)	FALSE	FALSE	FALSE	FALSE	FALSE	LGSFGSITRQQEGEA	0.833627	0.175603	1.129	1	5	FALSE	FALSE	13.8961	13.3168	13.4112	13.0883	14.8663	13.8802	13.956	13.9249	13.7926	13.903	0.553609	FALSE	TRUE	FALSE	FALSE	FALSE	FALSE	FALSE	FALSE	FALSE	FALSE	FALSE	FALSE	FALSE	FALSE	FALSE	FALSE	FALSE	TRUE	PS50194	PF00630	FALSE	FALSE	FALSE
58303	Q14315	FLNC	FLNC ABPL FLN2	Filamin-C	_ERLGpSFGSITR_	ERLGS(0.977)FGS(0.022)IT(0.001)R;ERLGS(0.923)FGS(0.075)IT(0.002)R;ERLGS(0.999)FGS(0.001)ITR;ERLGS(0.935)FGS(0.065)ITR	S2233-p	S(0.923)	TRUE	TRUE	FALSE	FALSE	FALSE	LGRERLGSFGSITRQ	0.833627	0.175603	1.129	1	5	FALSE	FALSE	13.8961	13.3168	13.4112	13.0883	14.8663	13.8802	13.956	13.9249	13.7926	13.903	0.553609	FALSE	TRUE	FALSE	FALSE	FALSE	FALSE	FALSE	FALSE	FALSE	FALSE	FALSE	FALSE	FALSE	FALSE	FALSE	FALSE	FALSE	TRUE	PS50194	NA	FALSE	FALSE	FALSE
58303	Q14315	FLNC	FLNC ABPL FLN2	Filamin-C	_ERLGpSFGSITR_	ERLGS(0.977)FGS(0.022)IT(0.001)R;ERLGS(0.923)FGS(0.075)IT(0.002)R;ERLGS(0.999)FGS(0.001)ITR;ERLGS(0.935)FGS(0.065)ITR	S2236-p	S(0.075)	FALSE	FALSE	FALSE	FALSE	FALSE	ERLGSFGSITRQQEG	0.833627	0.175603	1.129	1	5	FALSE	FALSE	13.8961	13.3168	13.4112	13.0883	14.8663	13.8802	13.956	13.9249	13.7926	13.903	0.553609	FALSE	TRUE	FALSE	FALSE	FALSE	FALSE	FALSE	FALSE	FALSE	FALSE	FALSE	FALSE	FALSE	FALSE	FALSE	FALSE	FALSE	TRUE	PS50194	NA	FALSE	FALSE	FALSE
58303	Q14315	FLNC	FLNC ABPL FLN2	Filamin-C	_ERLGpSFGSITR_	ERLGS(0.977)FGS(0.022)IT(0.001)R;ERLGS(0.923)FGS(0.075)IT(0.002)R;ERLGS(0.999)FGS(0.001)ITR;ERLGS(0.935)FGS(0.065)ITR	T2238-p	T(0.002)	FALSE	FALSE	FALSE	FALSE	FALSE	LGSFGSITRQQEGEA	0.833627	0.175603	1.129	1	5	FALSE	FALSE	13.8961	13.3168	13.4112	13.0883	14.8663	13.8802	13.956	13.9249	13.7926	13.903	0.553609	FALSE	TRUE	FALSE	FALSE	FALSE	FALSE	FALSE	FALSE	FALSE	FALSE	FALSE	FALSE	FALSE	FALSE	FALSE	FALSE	FALSE	TRUE	PS50194	PF00630	FALSE	FALSE	FALSE
58303	Q14315	FLNC	FLNC ABPL FLN2	Filamin-C	_ERLGpSFGSITR_	ERLGS(0.977)FGS(0.022)IT(0.001)R;ERLGS(0.923)FGS(0.075)IT(0.002)R;ERLGS(0.999)FGS(0.001)ITR;ERLGS(0.935)FGS(0.065)ITR	S2233-p	S(0.999)	TRUE	TRUE	TRUE	FALSE	FALSE	LGRERLGSFGSITRQ	0.833627	0.175603	1.129	1	5	FALSE	FALSE	13.8961	13.3168	13.4112	13.0883	14.8663	13.8802	13.956	13.9249	13.7926	13.903	0.553609	FALSE	TRUE	FALSE	FALSE	FALSE	FALSE	FALSE	FALSE	FALSE	FALSE	FALSE	FALSE	FALSE	FALSE	FALSE	FALSE	FALSE	TRUE	PS50194	NA	FALSE	FALSE	FALSE
58303	Q14315	FLNC	FLNC ABPL FLN2	Filamin-C	_ERLGpSFGSITR_	ERLGS(0.977)FGS(0.022)IT(0.001)R;ERLGS(0.923)FGS(0.075)IT(0.002)R;ERLGS(0.999)FGS(0.001)ITR;ERLGS(0.935)FGS(0.065)ITR	S2236-p	S(0.001)	FALSE	FALSE	FALSE	FALSE	FALSE	ERLGSFGSITRQQEG	0.833627	0.175603	1.129	1	5	FALSE	FALSE	13.8961	13.3168	13.4112	13.0883	14.8663	13.8802	13.956	13.9249	13.7926	13.903	0.553609	FALSE	TRUE	FALSE	FALSE	FALSE	FALSE	FALSE	FALSE	FALSE	FALSE	FALSE	FALSE	FALSE	FALSE	FALSE	FALSE	FALSE	TRUE	PS50194	NA	FALSE	FALSE	FALSE
58303	Q14315	FLNC	FLNC ABPL FLN2	Filamin-C	_ERLGpSFGSITR_	ERLGS(0.977)FGS(0.022)IT(0.001)R;ERLGS(0.923)FGS(0.075)IT(0.002)R;ERLGS(0.999)FGS(0.001)ITR;ERLGS(0.935)FGS(0.065)ITR	S2233-p	S(0.935)	TRUE	TRUE	FALSE	FALSE	FALSE	LGRERLGSFGSITRQ	0.833627	0.175603	1.129	1	5	FALSE	FALSE	13.8961	13.3168	13.4112	13.0883	14.8663	13.8802	13.956	13.9249	13.7926	13.903	0.553609	FALSE	TRUE	FALSE	FALSE	FALSE	FALSE	FALSE	FALSE	FALSE	FALSE	FALSE	FALSE	FALSE	FALSE	FALSE	FALSE	FALSE	TRUE	PS50194	NA	FALSE	FALSE	FALSE
58303	Q14315	FLNC	FLNC ABPL FLN2	Filamin-C	_ERLGpSFGSITR_	ERLGS(0.977)FGS(0.022)IT(0.001)R;ERLGS(0.923)FGS(0.075)IT(0.002)R;ERLGS(0.999)FGS(0.001)ITR;ERLGS(0.935)FGS(0.065)ITR	S2236-p	S(0.065)	FALSE	FALSE	FALSE	FALSE	FALSE	ERLGSFGSITRQQEG	0.833627	0.175603	1.129	1	5	FALSE	FALSE	13.8961	13.3168	13.4112	13.0883	14.8663	13.8802	13.956	13.9249	13.7926	13.903	0.553609	FALSE	TRUE	FALSE	FALSE	FALSE	FALSE	FALSE	FALSE	FALSE	FALSE	FALSE	FALSE	FALSE	FALSE	FALSE	FALSE	FALSE	TRUE	PS50194	NA	FALSE	FALSE	FALSE
49905	P48634	PRRC2A	PRRC2A BAT2 G2	Protein PRRC2A	_EGPEPPEEVPPPTpTPPVPK_	EGPEPPEEVPPPT(0.182)T(0.818)PPVPK;EGPEPPEEVPPPT(0.227)T(0.773)PPVPK;EGPEPPEEVPPPT(0.231)T(0.769)PPVPK	T609-p	T(0.182)	FALSE	FALSE	FALSE	FALSE	FALSE	PEEVPPPTTPPVPKV	0.748138	0.175626	1.129	1	9	FALSE	FALSE	15.9685	15.8884	15.7758	14.9041	15.7282	15.7163	15.7578	15.9901	15.7975	15.8815	0.381604	FALSE	TRUE	FALSE	FALSE	FALSE	FALSE	FALSE	FALSE	FALSE	FALSE	FALSE	FALSE	FALSE	FALSE	FALSE	TRUE	TRUE	FALSE	NA	NA	FALSE	FALSE	TRUE
49905	P48634	PRRC2A	PRRC2A BAT2 G2	Protein PRRC2A	_EGPEPPEEVPPPTpTPPVPK_	EGPEPPEEVPPPT(0.182)T(0.818)PPVPK;EGPEPPEEVPPPT(0.227)T(0.773)PPVPK;EGPEPPEEVPPPT(0.231)T(0.769)PPVPK	T610-p	T(0.818)	TRUE	TRUE	FALSE	FALSE	FALSE	EEVPPPTTPPVPKVE	0.748138	0.175626	1.129	1	9	FALSE	FALSE	15.9685	15.8884	15.7758	14.9041	15.7282	15.7163	15.7578	15.9901	15.7975	15.8815	0.381604	FALSE	TRUE	FALSE	FALSE	FALSE	FALSE	FALSE	FALSE	FALSE	FALSE	FALSE	FALSE	FALSE	FALSE	FALSE	TRUE	TRUE	FALSE	NA	NA	FALSE	FALSE	TRUE
49905	P48634	PRRC2A	PRRC2A BAT2 G2	Protein PRRC2A	_EGPEPPEEVPPPTpTPPVPK_	EGPEPPEEVPPPT(0.182)T(0.818)PPVPK;EGPEPPEEVPPPT(0.227)T(0.773)PPVPK;EGPEPPEEVPPPT(0.231)T(0.769)PPVPK	T609-p	T(0.227)	FALSE	FALSE	FALSE	FALSE	FALSE	PEEVPPPTTPPVPKV	0.748138	0.175626	1.129	1	9	FALSE	FALSE	15.9685	15.8884	15.7758	14.9041	15.7282	15.7163	15.7578	15.9901	15.7975	15.8815	0.381604	FALSE	TRUE	FALSE	FALSE	FALSE	FALSE	FALSE	FALSE	FALSE	FALSE	FALSE	FALSE	FALSE	FALSE	FALSE	TRUE	TRUE	FALSE	NA	NA	FALSE	FALSE	TRUE
49905	P48634	PRRC2A	PRRC2A BAT2 G2	Protein PRRC2A	_EGPEPPEEVPPPTpTPPVPK_	EGPEPPEEVPPPT(0.182)T(0.818)PPVPK;EGPEPPEEVPPPT(0.227)T(0.773)PPVPK;EGPEPPEEVPPPT(0.231)T(0.769)PPVPK	T610-p	T(0.773)	TRUE	TRUE	FALSE	FALSE	FALSE	EEVPPPTTPPVPKVE	0.748138	0.175626	1.129	1	9	FALSE	FALSE	15.9685	15.8884	15.7758	14.9041	15.7282	15.7163	15.7578	15.9901	15.7975	15.8815	0.381604	FALSE	TRUE	FALSE	FALSE	FALSE	FALSE	FALSE	FALSE	FALSE	FALSE	FALSE	FALSE	FALSE	FALSE	FALSE	TRUE	TRUE	FALSE	NA	NA	FALSE	FALSE	TRUE
49905	P48634	PRRC2A	PRRC2A BAT2 G2	Protein PRRC2A	_EGPEPPEEVPPPTpTPPVPK_	EGPEPPEEVPPPT(0.182)T(0.818)PPVPK;EGPEPPEEVPPPT(0.227)T(0.773)PPVPK;EGPEPPEEVPPPT(0.231)T(0.769)PPVPK	T609-p	T(0.231)	FALSE	FALSE	FALSE	FALSE	FALSE	PEEVPPPTTPPVPKV	0.748138	0.175626	1.129	1	9	FALSE	FALSE	15.9685	15.8884	15.7758	14.9041	15.7282	15.7163	15.7578	15.9901	15.7975	15.8815	0.381604	FALSE	TRUE	FALSE	FALSE	FALSE	FALSE	FALSE	FALSE	FALSE	FALSE	FALSE	FALSE	FALSE	FALSE	FALSE	TRUE	TRUE	FALSE	NA	NA	FALSE	FALSE	TRUE
49905	P48634	PRRC2A	PRRC2A BAT2 G2	Protein PRRC2A	_EGPEPPEEVPPPTpTPPVPK_	EGPEPPEEVPPPT(0.182)T(0.818)PPVPK;EGPEPPEEVPPPT(0.227)T(0.773)PPVPK;EGPEPPEEVPPPT(0.231)T(0.769)PPVPK	T610-p	T(0.769)	TRUE	TRUE	FALSE	FALSE	FALSE	EEVPPPTTPPVPKVE	0.748138	0.175626	1.129	1	9	FALSE	FALSE	15.9685	15.8884	15.7758	14.9041	15.7282	15.7163	15.7578	15.9901	15.7975	15.8815	0.381604	FALSE	TRUE	FALSE	FALSE	FALSE	FALSE	FALSE	FALSE	FALSE	FALSE	FALSE	FALSE	FALSE	FALSE	FALSE	TRUE	TRUE	FALSE	NA	NA	FALSE	FALSE	TRUE
137047	P80297	MT1X	MT1X	Metallothionein-1X	_MDPNCSCpSPVGSCACAGSCK_	MDPNCS(0.111)CS(0.443)PVGS(0.443)CACAGS(0.003)CK;MDPNCS(0.16)CS(0.715)PVGS(0.125)CACAGSCK;MDPNCS(0.084)CS(0.457)PVGS(0.457)CACAGS(0.001)CK	S6-p	S(0.111)	FALSE	FALSE	FALSE	FALSE	FALSE	__MDPNCSCSPVGSC	0.771841	0.175645	1.129	1	20	FALSE	FALSE	11.6152	12.5349	12.2484	12.0366	11.909	12.1684	11.7183	12.6686	12.5167	12.1504	0.430824	FALSE	TRUE	FALSE	FALSE	FALSE	FALSE	FALSE	FALSE	FALSE	FALSE	FALSE	FALSE	FALSE	FALSE	FALSE	FALSE	FALSE	FALSE	NA	PF00131	FALSE	FALSE	FALSE
137047	P80297	MT1X	MT1X	Metallothionein-1X	_MDPNCSCpSPVGSCACAGSCK_	MDPNCS(0.111)CS(0.443)PVGS(0.443)CACAGS(0.003)CK;MDPNCS(0.16)CS(0.715)PVGS(0.125)CACAGSCK;MDPNCS(0.084)CS(0.457)PVGS(0.457)CACAGS(0.001)CK	S8-p	S(0.443)	TRUE	FALSE	FALSE	FALSE	FALSE	MDPNCSCSPVGSCAC	0.771841	0.175645	1.129	1	20	FALSE	FALSE	11.6152	12.5349	12.2484	12.0366	11.909	12.1684	11.7183	12.6686	12.5167	12.1504	0.430824	FALSE	TRUE	FALSE	FALSE	FALSE	FALSE	FALSE	FALSE	FALSE	FALSE	FALSE	FALSE	FALSE	FALSE	FALSE	FALSE	FALSE	FALSE	NA	PF00131	FALSE	FALSE	FALSE
137047	P80297	MT1X	MT1X	Metallothionein-1X	_MDPNCSCpSPVGSCACAGSCK_	MDPNCS(0.111)CS(0.443)PVGS(0.443)CACAGS(0.003)CK;MDPNCS(0.16)CS(0.715)PVGS(0.125)CACAGSCK;MDPNCS(0.084)CS(0.457)PVGS(0.457)CACAGS(0.001)CK	S12-p	S(0.443)	FALSE	FALSE	FALSE	FALSE	FALSE	CSCSPVGSCACAGSC	0.771841	0.175645	1.129	1	20	FALSE	FALSE	11.6152	12.5349	12.2484	12.0366	11.909	12.1684	11.7183	12.6686	12.5167	12.1504	0.430824	FALSE	FALSE	FALSE	FALSE	FALSE	FALSE	FALSE	FALSE	FALSE	FALSE	FALSE	FALSE	FALSE	FALSE	FALSE	FALSE	FALSE	FALSE	NA	PF00131	FALSE	FALSE	FALSE
137047	P80297	MT1X	MT1X	Metallothionein-1X	_MDPNCSCpSPVGSCACAGSCK_	MDPNCS(0.111)CS(0.443)PVGS(0.443)CACAGS(0.003)CK;MDPNCS(0.16)CS(0.715)PVGS(0.125)CACAGSCK;MDPNCS(0.084)CS(0.457)PVGS(0.457)CACAGS(0.001)CK	S18-p	S(0.003)	FALSE	FALSE	FALSE	FALSE	FALSE	GSCACAGSCKCKECK	0.771841	0.175645	1.129	1	20	FALSE	FALSE	11.6152	12.5349	12.2484	12.0366	11.909	12.1684	11.7183	12.6686	12.5167	12.1504	0.430824	FALSE	FALSE	FALSE	FALSE	FALSE	FALSE	FALSE	FALSE	FALSE	FALSE	FALSE	FALSE	FALSE	FALSE	FALSE	FALSE	TRUE	FALSE	NA	PF00131	FALSE	FALSE	FALSE
137047	P80297	MT1X	MT1X	Metallothionein-1X	_MDPNCSCpSPVGSCACAGSCK_	MDPNCS(0.111)CS(0.443)PVGS(0.443)CACAGS(0.003)CK;MDPNCS(0.16)CS(0.715)PVGS(0.125)CACAGSCK;MDPNCS(0.084)CS(0.457)PVGS(0.457)CACAGS(0.001)CK	S6-p	S(0.16)	FALSE	FALSE	FALSE	FALSE	FALSE	__MDPNCSCSPVGSC	0.771841	0.175645	1.129	1	20	FALSE	FALSE	11.6152	12.5349	12.2484	12.0366	11.909	12.1684	11.7183	12.6686	12.5167	12.1504	0.430824	FALSE	TRUE	FALSE	FALSE	FALSE	FALSE	FALSE	FALSE	FALSE	FALSE	FALSE	FALSE	FALSE	FALSE	FALSE	FALSE	FALSE	FALSE	NA	PF00131	FALSE	FALSE	FALSE
137047	P80297	MT1X	MT1X	Metallothionein-1X	_MDPNCSCpSPVGSCACAGSCK_	MDPNCS(0.111)CS(0.443)PVGS(0.443)CACAGS(0.003)CK;MDPNCS(0.16)CS(0.715)PVGS(0.125)CACAGSCK;MDPNCS(0.084)CS(0.457)PVGS(0.457)CACAGS(0.001)CK	S8-p	S(0.715)	TRUE	FALSE	FALSE	FALSE	FALSE	MDPNCSCSPVGSCAC	0.771841	0.175645	1.129	1	20	FALSE	FALSE	11.6152	12.5349	12.2484	12.0366	11.909	12.1684	11.7183	12.6686	12.5167	12.1504	0.430824	FALSE	TRUE	FALSE	FALSE	FALSE	FALSE	FALSE	FALSE	FALSE	FALSE	FALSE	FALSE	FALSE	FALSE	FALSE	FALSE	FALSE	FALSE	NA	PF00131	FALSE	FALSE	FALSE
137047	P80297	MT1X	MT1X	Metallothionein-1X	_MDPNCSCpSPVGSCACAGSCK_	MDPNCS(0.111)CS(0.443)PVGS(0.443)CACAGS(0.003)CK;MDPNCS(0.16)CS(0.715)PVGS(0.125)CACAGSCK;MDPNCS(0.084)CS(0.457)PVGS(0.457)CACAGS(0.001)CK	S12-p	S(0.125)	FALSE	FALSE	FALSE	FALSE	FALSE	CSCSPVGSCACAGSC	0.771841	0.175645	1.129	1	20	FALSE	FALSE	11.6152	12.5349	12.2484	12.0366	11.909	12.1684	11.7183	12.6686	12.5167	12.1504	0.430824	FALSE	FALSE	FALSE	FALSE	FALSE	FALSE	FALSE	FALSE	FALSE	FALSE	FALSE	FALSE	FALSE	FALSE	FALSE	FALSE	FALSE	FALSE	NA	PF00131	FALSE	FALSE	FALSE
137047	P80297	MT1X	MT1X	Metallothionein-1X	_MDPNCSCpSPVGSCACAGSCK_	MDPNCS(0.111)CS(0.443)PVGS(0.443)CACAGS(0.003)CK;MDPNCS(0.16)CS(0.715)PVGS(0.125)CACAGSCK;MDPNCS(0.084)CS(0.457)PVGS(0.457)CACAGS(0.001)CK	S6-p	S(0.084)	FALSE	FALSE	FALSE	FALSE	FALSE	__MDPNCSCSPVGSC	0.771841	0.175645	1.129	1	20	FALSE	FALSE	11.6152	12.5349	12.2484	12.0366	11.909	12.1684	11.7183	12.6686	12.5167	12.1504	0.430824	FALSE	TRUE	FALSE	FALSE	FALSE	FALSE	FALSE	FALSE	FALSE	FALSE	FALSE	FALSE	FALSE	FALSE	FALSE	FALSE	FALSE	FALSE	NA	PF00131	FALSE	FALSE	FALSE
137047	P80297	MT1X	MT1X	Metallothionein-1X	_MDPNCSCpSPVGSCACAGSCK_	MDPNCS(0.111)CS(0.443)PVGS(0.443)CACAGS(0.003)CK;MDPNCS(0.16)CS(0.715)PVGS(0.125)CACAGSCK;MDPNCS(0.084)CS(0.457)PVGS(0.457)CACAGS(0.001)CK	S8-p	S(0.457)	TRUE	FALSE	FALSE	FALSE	FALSE	MDPNCSCSPVGSCAC	0.771841	0.175645	1.129	1	20	FALSE	FALSE	11.6152	12.5349	12.2484	12.0366	11.909	12.1684	11.7183	12.6686	12.5167	12.1504	0.430824	FALSE	TRUE	FALSE	FALSE	FALSE	FALSE	FALSE	FALSE	FALSE	FALSE	FALSE	FALSE	FALSE	FALSE	FALSE	FALSE	FALSE	FALSE	NA	PF00131	FALSE	FALSE	FALSE
137047	P80297	MT1X	MT1X	Metallothionein-1X	_MDPNCSCpSPVGSCACAGSCK_	MDPNCS(0.111)CS(0.443)PVGS(0.443)CACAGS(0.003)CK;MDPNCS(0.16)CS(0.715)PVGS(0.125)CACAGSCK;MDPNCS(0.084)CS(0.457)PVGS(0.457)CACAGS(0.001)CK	S12-p	S(0.457)	FALSE	FALSE	FALSE	FALSE	FALSE	CSCSPVGSCACAGSC	0.771841	0.175645	1.129	1	20	FALSE	FALSE	11.6152	12.5349	12.2484	12.0366	11.909	12.1684	11.7183	12.6686	12.5167	12.1504	0.430824	FALSE	FALSE	FALSE	FALSE	FALSE	FALSE	FALSE	FALSE	FALSE	FALSE	FALSE	FALSE	FALSE	FALSE	FALSE	FALSE	FALSE	FALSE	NA	PF00131	FALSE	FALSE	FALSE
137047	P80297	MT1X	MT1X	Metallothionein-1X	_MDPNCSCpSPVGSCACAGSCK_	MDPNCS(0.111)CS(0.443)PVGS(0.443)CACAGS(0.003)CK;MDPNCS(0.16)CS(0.715)PVGS(0.125)CACAGSCK;MDPNCS(0.084)CS(0.457)PVGS(0.457)CACAGS(0.001)CK	S18-p	S(0.001)	FALSE	FALSE	FALSE	FALSE	FALSE	GSCACAGSCKCKECK	0.771841	0.175645	1.129	1	20	FALSE	FALSE	11.6152	12.5349	12.2484	12.0366	11.909	12.1684	11.7183	12.6686	12.5167	12.1504	0.430824	FALSE	FALSE	FALSE	FALSE	FALSE	FALSE	FALSE	FALSE	FALSE	FALSE	FALSE	FALSE	FALSE	FALSE	FALSE	FALSE	TRUE	FALSE	NA	PF00131	FALSE	FALSE	FALSE
129479	P57737	CORO7	CORO7	Coronin-7	_LRQSpSLEPVAFR_	LRQS(0.308)S(0.692)LEPVAFR	S806-p	S(0.308)	FALSE	FALSE	FALSE	FALSE	FALSE	RCLRLRQSSLEPVAF	0.83003	0.175653	1.129	1	9	FALSE	FALSE	14.8513	14.57	14.5489	13.2921	15.0374	14.7304	14.6652	14.766	14.5964	14.42	0.547124	FALSE	TRUE	FALSE	FALSE	FALSE	FALSE	FALSE	FALSE	FALSE	FALSE	FALSE	FALSE	FALSE	FALSE	FALSE	FALSE	FALSE	FALSE	NA	NA	FALSE	FALSE	FALSE
129479	P57737	CORO7	CORO7	Coronin-7	_LRQSpSLEPVAFR_	LRQS(0.308)S(0.692)LEPVAFR	S807-p	S(0.692)	TRUE	FALSE	FALSE	FALSE	FALSE	CLRLRQSSLEPVAFR	0.83003	0.175653	1.129	1	9	FALSE	FALSE	14.8513	14.57	14.5489	13.2921	15.0374	14.7304	14.6652	14.766	14.5964	14.42	0.547124	FALSE	TRUE	FALSE	FALSE	FALSE	FALSE	FALSE	FALSE	FALSE	FALSE	FALSE	FALSE	FALSE	FALSE	FALSE	FALSE	FALSE	FALSE	NA	NA	FALSE	FALSE	FALSE
117464	Q8N6T7	SIRT6	SIRT6 SIR2L6	NAD-dependent protein deacetylase sirtuin-6	_LEPKEEpSPTRINGSIPAGPK_	LEPKEES(0.905)PT(0.047)RINGS(0.047)IPAGPK;LEPKEES(0.974)PT(0.013)RINGS(0.013)IPAGPK	S303-p	S(0.905)	TRUE	TRUE	FALSE	FALSE	FALSE	KLEPKEESPTRINGS	0.733563	0.175673	1.129	1	10	TRUE	FALSE	15.1979	15.1053	15.0187	14.3996	15.3093	15.1279	15.3395	14.8365	15.2903	15.315	0.357146	FALSE	TRUE	FALSE	FALSE	FALSE	FALSE	FALSE	FALSE	FALSE	FALSE	FALSE	FALSE	FALSE	FALSE	FALSE	TRUE	TRUE	FALSE	NA	NA	FALSE	FALSE	FALSE
117464	Q8N6T7	SIRT6	SIRT6 SIR2L6	NAD-dependent protein deacetylase sirtuin-6	_LEPKEEpSPTRINGSIPAGPK_	LEPKEES(0.905)PT(0.047)RINGS(0.047)IPAGPK;LEPKEES(0.974)PT(0.013)RINGS(0.013)IPAGPK	T305-p	T(0.047)	FALSE	FALSE	FALSE	FALSE	FALSE	EPKEESPTRINGSIP	0.733563	0.175673	1.129	1	10	TRUE	FALSE	15.1979	15.1053	15.0187	14.3996	15.3093	15.1279	15.3395	14.8365	15.2903	15.315	0.357146	FALSE	TRUE	FALSE	FALSE	FALSE	FALSE	FALSE	FALSE	FALSE	FALSE	FALSE	FALSE	FALSE	FALSE	FALSE	TRUE	FALSE	FALSE	NA	NA	FALSE	FALSE	FALSE
117464	Q8N6T7	SIRT6	SIRT6 SIR2L6	NAD-dependent protein deacetylase sirtuin-6	_LEPKEEpSPTRINGSIPAGPK_	LEPKEES(0.905)PT(0.047)RINGS(0.047)IPAGPK;LEPKEES(0.974)PT(0.013)RINGS(0.013)IPAGPK	S310-p	S(0.047)	FALSE	FALSE	FALSE	FALSE	FALSE	SPTRINGSIPAGPKQ	0.733563	0.175673	1.129	1	10	TRUE	FALSE	15.1979	15.1053	15.0187	14.3996	15.3093	15.1279	15.3395	14.8365	15.2903	15.315	0.357146	FALSE	TRUE	FALSE	FALSE	FALSE	FALSE	FALSE	FALSE	FALSE	FALSE	FALSE	FALSE	FALSE	FALSE	FALSE	TRUE	FALSE	FALSE	NA	NA	FALSE	FALSE	FALSE
117464	Q8N6T7	SIRT6	SIRT6 SIR2L6	NAD-dependent protein deacetylase sirtuin-6	_LEPKEEpSPTRINGSIPAGPK_	LEPKEES(0.905)PT(0.047)RINGS(0.047)IPAGPK;LEPKEES(0.974)PT(0.013)RINGS(0.013)IPAGPK	S303-p	S(0.974)	TRUE	TRUE	FALSE	FALSE	FALSE	KLEPKEESPTRINGS	0.733563	0.175673	1.129	1	10	TRUE	FALSE	15.1979	15.1053	15.0187	14.3996	15.3093	15.1279	15.3395	14.8365	15.2903	15.315	0.357146	FALSE	TRUE	FALSE	FALSE	FALSE	FALSE	FALSE	FALSE	FALSE	FALSE	FALSE	FALSE	FALSE	FALSE	FALSE	TRUE	TRUE	FALSE	NA	NA	FALSE	FALSE	FALSE
117464	Q8N6T7	SIRT6	SIRT6 SIR2L6	NAD-dependent protein deacetylase sirtuin-6	_LEPKEEpSPTRINGSIPAGPK_	LEPKEES(0.905)PT(0.047)RINGS(0.047)IPAGPK;LEPKEES(0.974)PT(0.013)RINGS(0.013)IPAGPK	T305-p	T(0.013)	FALSE	FALSE	FALSE	FALSE	FALSE	EPKEESPTRINGSIP	0.733563	0.175673	1.129	1	10	TRUE	FALSE	15.1979	15.1053	15.0187	14.3996	15.3093	15.1279	15.3395	14.8365	15.2903	15.315	0.357146	FALSE	TRUE	FALSE	FALSE	FALSE	FALSE	FALSE	FALSE	FALSE	FALSE	FALSE	FALSE	FALSE	FALSE	FALSE	TRUE	FALSE	FALSE	NA	NA	FALSE	FALSE	FALSE
117464	Q8N6T7	SIRT6	SIRT6 SIR2L6	NAD-dependent protein deacetylase sirtuin-6	_LEPKEEpSPTRINGSIPAGPK_	LEPKEES(0.905)PT(0.047)RINGS(0.047)IPAGPK;LEPKEES(0.974)PT(0.013)RINGS(0.013)IPAGPK	S310-p	S(0.013)	FALSE	FALSE	FALSE	FALSE	FALSE	SPTRINGSIPAGPKQ	0.733563	0.175673	1.129	1	10	TRUE	FALSE	15.1979	15.1053	15.0187	14.3996	15.3093	15.1279	15.3395	14.8365	15.2903	15.315	0.357146	FALSE	TRUE	FALSE	FALSE	FALSE	FALSE	FALSE	FALSE	FALSE	FALSE	FALSE	FALSE	FALSE	FALSE	FALSE	TRUE	FALSE	FALSE	NA	NA	FALSE	FALSE	FALSE
162413	P35354	PTGS2	PTGS2 COX2	Prostaglandin G/H synthase 2	_QLPDpSN(de)EIVEKLLLR_	QLPDS(1)NEIVEKLLLR	S160-p	S(1)	TRUE	TRUE	TRUE	FALSE	FALSE	GKKQLPDSNEIVEKL	0.740011	0.17568	1.129	1	2	FALSE	FALSE	19.2017	20.2186	19.8298	19.682	19.9207	19.7031	20.0987	20.1682	19.7642	19.9971	0.367658	FALSE	FALSE	FALSE	FALSE	FALSE	FALSE	FALSE	FALSE	FALSE	FALSE	FALSE	FALSE	FALSE	FALSE	FALSE	FALSE	FALSE	TRUE	PS50292	NA	FALSE	FALSE	FALSE
182302	Q16204	CCDC6	CCDC6 D10S170 TST1	Coiled-coil domain-containing protein 6	_RSN(de)pSPDKFK_	RS(0.007)NS(0.993)PDKFK;RS(0.106)NS(0.894)PDKFK;RSNS(1)PDKFK	S417-p	S(0.007)	FALSE	FALSE	FALSE	FALSE	FALSE	TRPSPRRSNSPDKFK	0.767782	0.175685	1.13	1	8	FALSE	FALSE	15.7803	15.935	16.0202	14.9232	16.1078	15.7683	15.9536	15.8406	16.041	16.0415	0.421921	FALSE	TRUE	FALSE	FALSE	FALSE	FALSE	FALSE	FALSE	FALSE	FALSE	FALSE	FALSE	FALSE	FALSE	FALSE	TRUE	FALSE	FALSE	NA	NA	FALSE	FALSE	FALSE
182302	Q16204	CCDC6	CCDC6 D10S170 TST1	Coiled-coil domain-containing protein 6	_RSN(de)pSPDKFK_	RS(0.007)NS(0.993)PDKFK;RS(0.106)NS(0.894)PDKFK;RSNS(1)PDKFK	S419-p	S(0.993)	TRUE	TRUE	FALSE	FALSE	FALSE	PSPRRSNSPDKFKRP	0.767782	0.175685	1.13	1	8	FALSE	FALSE	15.7803	15.935	16.0202	14.9232	16.1078	15.7683	15.9536	15.8406	16.041	16.0415	0.421921	FALSE	TRUE	FALSE	FALSE	FALSE	FALSE	FALSE	FALSE	FALSE	FALSE	FALSE	FALSE	FALSE	FALSE	FALSE	TRUE	FALSE	FALSE	NA	NA	FALSE	FALSE	FALSE
182302	Q16204	CCDC6	CCDC6 D10S170 TST1	Coiled-coil domain-containing protein 6	_RSN(de)pSPDKFK_	RS(0.007)NS(0.993)PDKFK;RS(0.106)NS(0.894)PDKFK;RSNS(1)PDKFK	S417-p	S(0.106)	FALSE	FALSE	FALSE	FALSE	FALSE	TRPSPRRSNSPDKFK	0.767782	0.175685	1.13	1	8	FALSE	FALSE	15.7803	15.935	16.0202	14.9232	16.1078	15.7683	15.9536	15.8406	16.041	16.0415	0.421921	FALSE	TRUE	FALSE	FALSE	FALSE	FALSE	FALSE	FALSE	FALSE	FALSE	FALSE	FALSE	FALSE	FALSE	FALSE	TRUE	FALSE	FALSE	NA	NA	FALSE	FALSE	FALSE
182302	Q16204	CCDC6	CCDC6 D10S170 TST1	Coiled-coil domain-containing protein 6	_RSN(de)pSPDKFK_	RS(0.007)NS(0.993)PDKFK;RS(0.106)NS(0.894)PDKFK;RSNS(1)PDKFK	S419-p	S(0.894)	TRUE	TRUE	FALSE	FALSE	FALSE	PSPRRSNSPDKFKRP	0.767782	0.175685	1.13	1	8	FALSE	FALSE	15.7803	15.935	16.0202	14.9232	16.1078	15.7683	15.9536	15.8406	16.041	16.0415	0.421921	FALSE	TRUE	FALSE	FALSE	FALSE	FALSE	FALSE	FALSE	FALSE	FALSE	FALSE	FALSE	FALSE	FALSE	FALSE	TRUE	FALSE	FALSE	NA	NA	FALSE	FALSE	FALSE
182302	Q16204	CCDC6	CCDC6 D10S170 TST1	Coiled-coil domain-containing protein 6	_RSN(de)pSPDKFK_	RS(0.007)NS(0.993)PDKFK;RS(0.106)NS(0.894)PDKFK;RSNS(1)PDKFK	S419-p	S(1)	TRUE	TRUE	TRUE	FALSE	FALSE	PSPRRSNSPDKFKRP	0.767782	0.175685	1.13	1	8	FALSE	FALSE	15.7803	15.935	16.0202	14.9232	16.1078	15.7683	15.9536	15.8406	16.041	16.0415	0.421921	FALSE	TRUE	FALSE	FALSE	FALSE	FALSE	FALSE	FALSE	FALSE	FALSE	FALSE	FALSE	FALSE	FALSE	FALSE	TRUE	FALSE	FALSE	NA	NA	FALSE	FALSE	FALSE
57851	Q58WW2	DCAF6	DCAF6 IQWD1 MSTP055	DDB1- and CUL4-associated factor 6	_ERDGEQpSPNVSLM(ox)QR_	ERDGEQS(0.995)PNVS(0.005)LMQR;ERDGEQS(0.999)PNVS(0.001)LMQR;ERDGEQS(0.998)PNVS(0.002)LMQR	S336-p	S(0.995)	TRUE	TRUE	TRUE	FALSE	FALSE	RERDGEQSPNVSLMQ	0.534215	0.175745	1.13	1	16	FALSE	FALSE	14.9264	14.9151	14.9146	15.1273	15.0518	15.1285	15.1799	14.9973	15.1796	15.3285	0.137206	FALSE	TRUE	FALSE	FALSE	FALSE	FALSE	FALSE	FALSE	FALSE	FALSE	FALSE	FALSE	FALSE	FALSE	FALSE	TRUE	FALSE	FALSE	NA	NA	FALSE	FALSE	FALSE
57851	Q58WW2	DCAF6	DCAF6 IQWD1 MSTP055	DDB1- and CUL4-associated factor 6	_ERDGEQpSPNVSLM(ox)QR_	ERDGEQS(0.995)PNVS(0.005)LMQR;ERDGEQS(0.999)PNVS(0.001)LMQR;ERDGEQS(0.998)PNVS(0.002)LMQR	S340-p	S(0.005)	FALSE	FALSE	FALSE	FALSE	FALSE	GEQSPNVSLMQRMSD	0.534215	0.175745	1.13	1	16	FALSE	FALSE	14.9264	14.9151	14.9146	15.1273	15.0518	15.1285	15.1799	14.9973	15.1796	15.3285	0.137206	FALSE	FALSE	FALSE	FALSE	FALSE	FALSE	FALSE	FALSE	FALSE	FALSE	FALSE	FALSE	FALSE	FALSE	FALSE	TRUE	FALSE	FALSE	NA	NA	FALSE	FALSE	FALSE
57851	Q58WW2	DCAF6	DCAF6 IQWD1 MSTP055	DDB1- and CUL4-associated factor 6	_ERDGEQpSPNVSLM(ox)QR_	ERDGEQS(0.995)PNVS(0.005)LMQR;ERDGEQS(0.999)PNVS(0.001)LMQR;ERDGEQS(0.998)PNVS(0.002)LMQR	S336-p	S(0.999)	TRUE	TRUE	TRUE	FALSE	FALSE	RERDGEQSPNVSLMQ	0.534215	0.175745	1.13	1	16	FALSE	FALSE	14.9264	14.9151	14.9146	15.1273	15.0518	15.1285	15.1799	14.9973	15.1796	15.3285	0.137206	FALSE	TRUE	FALSE	FALSE	FALSE	FALSE	FALSE	FALSE	FALSE	FALSE	FALSE	FALSE	FALSE	FALSE	FALSE	TRUE	FALSE	FALSE	NA	NA	FALSE	FALSE	FALSE
57851	Q58WW2	DCAF6	DCAF6 IQWD1 MSTP055	DDB1- and CUL4-associated factor 6	_ERDGEQpSPNVSLM(ox)QR_	ERDGEQS(0.995)PNVS(0.005)LMQR;ERDGEQS(0.999)PNVS(0.001)LMQR;ERDGEQS(0.998)PNVS(0.002)LMQR	S340-p	S(0.001)	FALSE	FALSE	FALSE	FALSE	FALSE	GEQSPNVSLMQRMSD	0.534215	0.175745	1.13	1	16	FALSE	FALSE	14.9264	14.9151	14.9146	15.1273	15.0518	15.1285	15.1799	14.9973	15.1796	15.3285	0.137206	FALSE	FALSE	FALSE	FALSE	FALSE	FALSE	FALSE	FALSE	FALSE	FALSE	FALSE	FALSE	FALSE	FALSE	FALSE	TRUE	FALSE	FALSE	NA	NA	FALSE	FALSE	FALSE
57851	Q58WW2	DCAF6	DCAF6 IQWD1 MSTP055	DDB1- and CUL4-associated factor 6	_ERDGEQpSPNVSLM(ox)QR_	ERDGEQS(0.995)PNVS(0.005)LMQR;ERDGEQS(0.999)PNVS(0.001)LMQR;ERDGEQS(0.998)PNVS(0.002)LMQR	S336-p	S(0.998)	TRUE	TRUE	TRUE	FALSE	FALSE	RERDGEQSPNVSLMQ	0.534215	0.175745	1.13	1	16	FALSE	FALSE	14.9264	14.9151	14.9146	15.1273	15.0518	15.1285	15.1799	14.9973	15.1796	15.3285	0.137206	FALSE	TRUE	FALSE	FALSE	FALSE	FALSE	FALSE	FALSE	FALSE	FALSE	FALSE	FALSE	FALSE	FALSE	FALSE	TRUE	FALSE	FALSE	NA	NA	FALSE	FALSE	FALSE
57851	Q58WW2	DCAF6	DCAF6 IQWD1 MSTP055	DDB1- and CUL4-associated factor 6	_ERDGEQpSPNVSLM(ox)QR_	ERDGEQS(0.995)PNVS(0.005)LMQR;ERDGEQS(0.999)PNVS(0.001)LMQR;ERDGEQS(0.998)PNVS(0.002)LMQR	S340-p	S(0.002)	FALSE	FALSE	FALSE	FALSE	FALSE	GEQSPNVSLMQRMSD	0.534215	0.175745	1.13	1	16	FALSE	FALSE	14.9264	14.9151	14.9146	15.1273	15.0518	15.1285	15.1799	14.9973	15.1796	15.3285	0.137206	FALSE	FALSE	FALSE	FALSE	FALSE	FALSE	FALSE	FALSE	FALSE	FALSE	FALSE	FALSE	FALSE	FALSE	FALSE	TRUE	FALSE	FALSE	NA	NA	FALSE	FALSE	FALSE
4591	Q9H8Y8	GORASP2	GORASP2 GOLPH6	Golgi reassembly-stacking protein 2	_ADAASSLTVDVpTPPTAK_	ADAASSLTVDVT(1)PPTAK;ADAASSLT(0.001)VDVT(0.999)PPTAK;ADAASSLTVDVT(0.999)PPT(0.001)AK;ADAASSLT(0.001)VDVT(0.996)PPT(0.003)AK;ADAASS(0.003)LT(0.165)VDVT(0.832)PPTAK	T415-p	T(1)	TRUE	TRUE	TRUE	FALSE	FALSE	SSLTVDVTPPTAKAP	0.711795	0.175748	1.13	1	1	FALSE	FALSE	18.4067	18.3698	18.5253	17.7039	18.6493	18.4161	18.463	18.5318	18.5438	18.579	0.32257	FALSE	TRUE	FALSE	FALSE	FALSE	FALSE	FALSE	FALSE	FALSE	FALSE	FALSE	FALSE	FALSE	FALSE	FALSE	TRUE	TRUE	FALSE	NA	NA	FALSE	FALSE	FALSE
4591	Q9H8Y8	GORASP2	GORASP2 GOLPH6	Golgi reassembly-stacking protein 2	_ADAASSLTVDVpTPPTAK_	ADAASSLTVDVT(1)PPTAK;ADAASSLT(0.001)VDVT(0.999)PPTAK;ADAASSLTVDVT(0.999)PPT(0.001)AK;ADAASSLT(0.001)VDVT(0.996)PPT(0.003)AK;ADAASS(0.003)LT(0.165)VDVT(0.832)PPTAK	T411-p	T(0.001)	FALSE	FALSE	FALSE	FALSE	FALSE	ADAASSLTVDVTPPT	0.711795	0.175748	1.13	1	1	FALSE	FALSE	18.4067	18.3698	18.5253	17.7039	18.6493	18.4161	18.463	18.5318	18.5438	18.579	0.32257	FALSE	TRUE	FALSE	FALSE	FALSE	FALSE	FALSE	FALSE	FALSE	FALSE	FALSE	FALSE	FALSE	FALSE	FALSE	TRUE	TRUE	FALSE	NA	NA	FALSE	FALSE	FALSE
4591	Q9H8Y8	GORASP2	GORASP2 GOLPH6	Golgi reassembly-stacking protein 2	_ADAASSLTVDVpTPPTAK_	ADAASSLTVDVT(1)PPTAK;ADAASSLT(0.001)VDVT(0.999)PPTAK;ADAASSLTVDVT(0.999)PPT(0.001)AK;ADAASSLT(0.001)VDVT(0.996)PPT(0.003)AK;ADAASS(0.003)LT(0.165)VDVT(0.832)PPTAK	T415-p	T(0.999)	TRUE	TRUE	TRUE	FALSE	FALSE	SSLTVDVTPPTAKAP	0.711795	0.175748	1.13	1	1	FALSE	FALSE	18.4067	18.3698	18.5253	17.7039	18.6493	18.4161	18.463	18.5318	18.5438	18.579	0.32257	FALSE	TRUE	FALSE	FALSE	FALSE	FALSE	FALSE	FALSE	FALSE	FALSE	FALSE	FALSE	FALSE	FALSE	FALSE	TRUE	TRUE	FALSE	NA	NA	FALSE	FALSE	FALSE
4591	Q9H8Y8	GORASP2	GORASP2 GOLPH6	Golgi reassembly-stacking protein 2	_ADAASSLTVDVpTPPTAK_	ADAASSLTVDVT(1)PPTAK;ADAASSLT(0.001)VDVT(0.999)PPTAK;ADAASSLTVDVT(0.999)PPT(0.001)AK;ADAASSLT(0.001)VDVT(0.996)PPT(0.003)AK;ADAASS(0.003)LT(0.165)VDVT(0.832)PPTAK	T415-p	T(0.999)	TRUE	TRUE	TRUE	FALSE	FALSE	SSLTVDVTPPTAKAP	0.711795	0.175748	1.13	1	1	FALSE	FALSE	18.4067	18.3698	18.5253	17.7039	18.6493	18.4161	18.463	18.5318	18.5438	18.579	0.32257	FALSE	TRUE	FALSE	FALSE	FALSE	FALSE	FALSE	FALSE	FALSE	FALSE	FALSE	FALSE	FALSE	FALSE	FALSE	TRUE	TRUE	FALSE	NA	NA	FALSE	FALSE	FALSE
4591	Q9H8Y8	GORASP2	GORASP2 GOLPH6	Golgi reassembly-stacking protein 2	_ADAASSLTVDVpTPPTAK_	ADAASSLTVDVT(1)PPTAK;ADAASSLT(0.001)VDVT(0.999)PPTAK;ADAASSLTVDVT(0.999)PPT(0.001)AK;ADAASSLT(0.001)VDVT(0.996)PPT(0.003)AK;ADAASS(0.003)LT(0.165)VDVT(0.832)PPTAK	T418-p	T(0.001)	FALSE	FALSE	FALSE	FALSE	FALSE	TVDVTPPTAKAPTTV	0.711795	0.175748	1.13	1	1	FALSE	FALSE	18.4067	18.3698	18.5253	17.7039	18.6493	18.4161	18.463	18.5318	18.5438	18.579	0.32257	FALSE	TRUE	FALSE	FALSE	FALSE	FALSE	FALSE	FALSE	FALSE	FALSE	FALSE	FALSE	FALSE	FALSE	FALSE	TRUE	TRUE	FALSE	NA	NA	FALSE	FALSE	FALSE
4591	Q9H8Y8	GORASP2	GORASP2 GOLPH6	Golgi reassembly-stacking protein 2	_ADAASSLTVDVpTPPTAK_	ADAASSLTVDVT(1)PPTAK;ADAASSLT(0.001)VDVT(0.999)PPTAK;ADAASSLTVDVT(0.999)PPT(0.001)AK;ADAASSLT(0.001)VDVT(0.996)PPT(0.003)AK;ADAASS(0.003)LT(0.165)VDVT(0.832)PPTAK	T411-p	T(0.001)	FALSE	FALSE	FALSE	FALSE	FALSE	ADAASSLTVDVTPPT	0.711795	0.175748	1.13	1	1	FALSE	FALSE	18.4067	18.3698	18.5253	17.7039	18.6493	18.4161	18.463	18.5318	18.5438	18.579	0.32257	FALSE	TRUE	FALSE	FALSE	FALSE	FALSE	FALSE	FALSE	FALSE	FALSE	FALSE	FALSE	FALSE	FALSE	FALSE	TRUE	TRUE	FALSE	NA	NA	FALSE	FALSE	FALSE
4591	Q9H8Y8	GORASP2	GORASP2 GOLPH6	Golgi reassembly-stacking protein 2	_ADAASSLTVDVpTPPTAK_	ADAASSLTVDVT(1)PPTAK;ADAASSLT(0.001)VDVT(0.999)PPTAK;ADAASSLTVDVT(0.999)PPT(0.001)AK;ADAASSLT(0.001)VDVT(0.996)PPT(0.003)AK;ADAASS(0.003)LT(0.165)VDVT(0.832)PPTAK	T415-p	T(0.996)	TRUE	TRUE	TRUE	FALSE	FALSE	SSLTVDVTPPTAKAP	0.711795	0.175748	1.13	1	1	FALSE	FALSE	18.4067	18.3698	18.5253	17.7039	18.6493	18.4161	18.463	18.5318	18.5438	18.579	0.32257	FALSE	TRUE	FALSE	FALSE	FALSE	FALSE	FALSE	FALSE	FALSE	FALSE	FALSE	FALSE	FALSE	FALSE	FALSE	TRUE	TRUE	FALSE	NA	NA	FALSE	FALSE	FALSE
4591	Q9H8Y8	GORASP2	GORASP2 GOLPH6	Golgi reassembly-stacking protein 2	_ADAASSLTVDVpTPPTAK_	ADAASSLTVDVT(1)PPTAK;ADAASSLT(0.001)VDVT(0.999)PPTAK;ADAASSLTVDVT(0.999)PPT(0.001)AK;ADAASSLT(0.001)VDVT(0.996)PPT(0.003)AK;ADAASS(0.003)LT(0.165)VDVT(0.832)PPTAK	T418-p	T(0.003)	FALSE	FALSE	FALSE	FALSE	FALSE	TVDVTPPTAKAPTTV	0.711795	0.175748	1.13	1	1	FALSE	FALSE	18.4067	18.3698	18.5253	17.7039	18.6493	18.4161	18.463	18.5318	18.5438	18.579	0.32257	FALSE	TRUE	FALSE	FALSE	FALSE	FALSE	FALSE	FALSE	FALSE	FALSE	FALSE	FALSE	FALSE	FALSE	FALSE	TRUE	TRUE	FALSE	NA	NA	FALSE	FALSE	FALSE
4591	Q9H8Y8	GORASP2	GORASP2 GOLPH6	Golgi reassembly-stacking protein 2	_ADAASSLTVDVpTPPTAK_	ADAASSLTVDVT(1)PPTAK;ADAASSLT(0.001)VDVT(0.999)PPTAK;ADAASSLTVDVT(0.999)PPT(0.001)AK;ADAASSLT(0.001)VDVT(0.996)PPT(0.003)AK;ADAASS(0.003)LT(0.165)VDVT(0.832)PPTAK	S409-p	S(0.003)	FALSE	FALSE	FALSE	FALSE	FALSE	AKADAASSLTVDVTP	0.711795	0.175748	1.13	1	1	FALSE	FALSE	18.4067	18.3698	18.5253	17.7039	18.6493	18.4161	18.463	18.5318	18.5438	18.579	0.32257	FALSE	TRUE	FALSE	FALSE	FALSE	FALSE	FALSE	FALSE	FALSE	FALSE	FALSE	FALSE	FALSE	FALSE	FALSE	TRUE	TRUE	FALSE	NA	NA	FALSE	FALSE	FALSE
4591	Q9H8Y8	GORASP2	GORASP2 GOLPH6	Golgi reassembly-stacking protein 2	_ADAASSLTVDVpTPPTAK_	ADAASSLTVDVT(1)PPTAK;ADAASSLT(0.001)VDVT(0.999)PPTAK;ADAASSLTVDVT(0.999)PPT(0.001)AK;ADAASSLT(0.001)VDVT(0.996)PPT(0.003)AK;ADAASS(0.003)LT(0.165)VDVT(0.832)PPTAK	T411-p	T(0.165)	FALSE	FALSE	FALSE	FALSE	FALSE	ADAASSLTVDVTPPT	0.711795	0.175748	1.13	1	1	FALSE	FALSE	18.4067	18.3698	18.5253	17.7039	18.6493	18.4161	18.463	18.5318	18.5438	18.579	0.32257	FALSE	TRUE	FALSE	FALSE	FALSE	FALSE	FALSE	FALSE	FALSE	FALSE	FALSE	FALSE	FALSE	FALSE	FALSE	TRUE	TRUE	FALSE	NA	NA	FALSE	FALSE	FALSE
4591	Q9H8Y8	GORASP2	GORASP2 GOLPH6	Golgi reassembly-stacking protein 2	_ADAASSLTVDVpTPPTAK_	ADAASSLTVDVT(1)PPTAK;ADAASSLT(0.001)VDVT(0.999)PPTAK;ADAASSLTVDVT(0.999)PPT(0.001)AK;ADAASSLT(0.001)VDVT(0.996)PPT(0.003)AK;ADAASS(0.003)LT(0.165)VDVT(0.832)PPTAK	T415-p	T(0.832)	TRUE	TRUE	FALSE	FALSE	FALSE	SSLTVDVTPPTAKAP	0.711795	0.175748	1.13	1	1	FALSE	FALSE	18.4067	18.3698	18.5253	17.7039	18.6493	18.4161	18.463	18.5318	18.5438	18.579	0.32257	FALSE	TRUE	FALSE	FALSE	FALSE	FALSE	FALSE	FALSE	FALSE	FALSE	FALSE	FALSE	FALSE	FALSE	FALSE	TRUE	TRUE	FALSE	NA	NA	FALSE	FALSE	FALSE
53887	Q96T58	SPEN	SPEN KIAA0929 MINT SHARP	Msx2-interacting protein	_ELQEAAAVPpTTPRR_	ELQEAAAVPT(0.5)T(0.5)PRR	T1946-p	T(0.5)	TRUE	FALSE	FALSE	FALSE	FALSE	QEAAAVPTTPRRGRP	0.644604	0.175798	1.13	1	13	FALSE	FALSE	13.3528	13.759	13.5864	13.1549	13.7599	13.6497	13.6717	13.6435	13.7086	13.8187	0.234206	FALSE	TRUE	FALSE	FALSE	FALSE	FALSE	FALSE	FALSE	FALSE	FALSE	FALSE	FALSE	FALSE	FALSE	FALSE	TRUE	TRUE	FALSE	NA	NA	FALSE	FALSE	TRUE
53887	Q96T58	SPEN	SPEN KIAA0929 MINT SHARP	Msx2-interacting protein	_ELQEAAAVPpTTPRR_	ELQEAAAVPT(0.5)T(0.5)PRR	T1947-p	T(0.5)	FALSE	FALSE	FALSE	FALSE	FALSE	EAAAVPTTPRRGRPP	0.644604	0.175798	1.13	1	13	FALSE	FALSE	13.3528	13.759	13.5864	13.1549	13.7599	13.6497	13.6717	13.6435	13.7086	13.8187	0.234206	FALSE	TRUE	FALSE	FALSE	FALSE	FALSE	FALSE	FALSE	FALSE	FALSE	FALSE	FALSE	FALSE	FALSE	FALSE	TRUE	TRUE	FALSE	NA	NA	FALSE	FALSE	TRUE
189913	O14578	CIT	CIT CRIK KIAA0949 STK21	Citron Rho-interacting kinase	_SEpSVVSGLDSPAK_	S(0.055)ES(0.945)VVS(0.001)GLDSPAK;S(0.044)ES(0.955)VVS(0.001)GLDSPAK;S(0.055)ES(0.945)VVSGLDSPAK	S431-p	S(0.055)	FALSE	FALSE	FALSE	FALSE	FALSE	ALGILGRSESVVSGL	0.575937	0.175806	1.13	1	18	FALSE	FALSE	13.5693	13.4573	13.4574	13.9164	13.6689	13.8092	13.8588	13.7619	13.7662	13.752	0.167532	FALSE	TRUE	TRUE	FALSE	FALSE	FALSE	FALSE	FALSE	FALSE	FALSE	FALSE	FALSE	FALSE	FALSE	FALSE	FALSE	FALSE	TRUE	PS51285	NA	FALSE	FALSE	FALSE
189913	O14578	CIT	CIT CRIK KIAA0949 STK21	Citron Rho-interacting kinase	_SEpSVVSGLDSPAK_	S(0.055)ES(0.945)VVS(0.001)GLDSPAK;S(0.044)ES(0.955)VVS(0.001)GLDSPAK;S(0.055)ES(0.945)VVSGLDSPAK	S433-p	S(0.945)	TRUE	TRUE	FALSE	FALSE	FALSE	GILGRSESVVSGLDS	0.575937	0.175806	1.13	1	18	FALSE	FALSE	13.5693	13.4573	13.4574	13.9164	13.6689	13.8092	13.8588	13.7619	13.7662	13.752	0.167532	FALSE	TRUE	TRUE	FALSE	FALSE	FALSE	FALSE	FALSE	FALSE	FALSE	FALSE	FALSE	FALSE	FALSE	FALSE	FALSE	FALSE	FALSE	NA	NA	FALSE	FALSE	FALSE
189913	O14578	CIT	CIT CRIK KIAA0949 STK21	Citron Rho-interacting kinase	_SEpSVVSGLDSPAK_	S(0.055)ES(0.945)VVS(0.001)GLDSPAK;S(0.044)ES(0.955)VVS(0.001)GLDSPAK;S(0.055)ES(0.945)VVSGLDSPAK	S436-p	S(0.001)	FALSE	FALSE	FALSE	FALSE	FALSE	GRSESVVSGLDSPAK	0.575937	0.175806	1.13	1	18	FALSE	FALSE	13.5693	13.4573	13.4574	13.9164	13.6689	13.8092	13.8588	13.7619	13.7662	13.752	0.167532	FALSE	TRUE	TRUE	FALSE	FALSE	FALSE	FALSE	FALSE	FALSE	FALSE	FALSE	FALSE	FALSE	FALSE	FALSE	FALSE	FALSE	FALSE	NA	NA	FALSE	FALSE	FALSE
189913	O14578	CIT	CIT CRIK KIAA0949 STK21	Citron Rho-interacting kinase	_SEpSVVSGLDSPAK_	S(0.055)ES(0.945)VVS(0.001)GLDSPAK;S(0.044)ES(0.955)VVS(0.001)GLDSPAK;S(0.055)ES(0.945)VVSGLDSPAK	S431-p	S(0.044)	FALSE	FALSE	FALSE	FALSE	FALSE	ALGILGRSESVVSGL	0.575937	0.175806	1.13	1	18	FALSE	FALSE	13.5693	13.4573	13.4574	13.9164	13.6689	13.8092	13.8588	13.7619	13.7662	13.752	0.167532	FALSE	TRUE	TRUE	FALSE	FALSE	FALSE	FALSE	FALSE	FALSE	FALSE	FALSE	FALSE	FALSE	FALSE	FALSE	FALSE	FALSE	TRUE	PS51285	NA	FALSE	FALSE	FALSE
189913	O14578	CIT	CIT CRIK KIAA0949 STK21	Citron Rho-interacting kinase	_SEpSVVSGLDSPAK_	S(0.055)ES(0.945)VVS(0.001)GLDSPAK;S(0.044)ES(0.955)VVS(0.001)GLDSPAK;S(0.055)ES(0.945)VVSGLDSPAK	S433-p	S(0.955)	TRUE	TRUE	FALSE	FALSE	FALSE	GILGRSESVVSGLDS	0.575937	0.175806	1.13	1	18	FALSE	FALSE	13.5693	13.4573	13.4574	13.9164	13.6689	13.8092	13.8588	13.7619	13.7662	13.752	0.167532	FALSE	TRUE	TRUE	FALSE	FALSE	FALSE	FALSE	FALSE	FALSE	FALSE	FALSE	FALSE	FALSE	FALSE	FALSE	FALSE	FALSE	FALSE	NA	NA	FALSE	FALSE	FALSE
189913	O14578	CIT	CIT CRIK KIAA0949 STK21	Citron Rho-interacting kinase	_SEpSVVSGLDSPAK_	S(0.055)ES(0.945)VVS(0.001)GLDSPAK;S(0.044)ES(0.955)VVS(0.001)GLDSPAK;S(0.055)ES(0.945)VVSGLDSPAK	S436-p	S(0.001)	FALSE	FALSE	FALSE	FALSE	FALSE	GRSESVVSGLDSPAK	0.575937	0.175806	1.13	1	18	FALSE	FALSE	13.5693	13.4573	13.4574	13.9164	13.6689	13.8092	13.8588	13.7619	13.7662	13.752	0.167532	FALSE	TRUE	TRUE	FALSE	FALSE	FALSE	FALSE	FALSE	FALSE	FALSE	FALSE	FALSE	FALSE	FALSE	FALSE	FALSE	FALSE	FALSE	NA	NA	FALSE	FALSE	FALSE
189913	O14578	CIT	CIT CRIK KIAA0949 STK21	Citron Rho-interacting kinase	_SEpSVVSGLDSPAK_	S(0.055)ES(0.945)VVS(0.001)GLDSPAK;S(0.044)ES(0.955)VVS(0.001)GLDSPAK;S(0.055)ES(0.945)VVSGLDSPAK	S431-p	S(0.055)	FALSE	FALSE	FALSE	FALSE	FALSE	ALGILGRSESVVSGL	0.575937	0.175806	1.13	1	18	FALSE	FALSE	13.5693	13.4573	13.4574	13.9164	13.6689	13.8092	13.8588	13.7619	13.7662	13.752	0.167532	FALSE	TRUE	TRUE	FALSE	FALSE	FALSE	FALSE	FALSE	FALSE	FALSE	FALSE	FALSE	FALSE	FALSE	FALSE	FALSE	FALSE	TRUE	PS51285	NA	FALSE	FALSE	FALSE
189913	O14578	CIT	CIT CRIK KIAA0949 STK21	Citron Rho-interacting kinase	_SEpSVVSGLDSPAK_	S(0.055)ES(0.945)VVS(0.001)GLDSPAK;S(0.044)ES(0.955)VVS(0.001)GLDSPAK;S(0.055)ES(0.945)VVSGLDSPAK	S433-p	S(0.945)	TRUE	TRUE	FALSE	FALSE	FALSE	GILGRSESVVSGLDS	0.575937	0.175806	1.13	1	18	FALSE	FALSE	13.5693	13.4573	13.4574	13.9164	13.6689	13.8092	13.8588	13.7619	13.7662	13.752	0.167532	FALSE	TRUE	TRUE	FALSE	FALSE	FALSE	FALSE	FALSE	FALSE	FALSE	FALSE	FALSE	FALSE	FALSE	FALSE	FALSE	FALSE	FALSE	NA	NA	FALSE	FALSE	FALSE
134299	Q08170	SRSF4	SRSF4 SFRS4 SRP75	Serine/arginine-rich splicing factor 4	_LVEDKPGpSRR_	LVEDKPGS(1)RR	S179-p	S(1)	TRUE	TRUE	TRUE	FALSE	FALSE	LVEDKPGSRRRRSYS	0.695936	0.175856	1.13	1	8	FALSE	FALSE	15.3041	15.0912	15.3844	14.5353	15.2623	15.2565	15.289	15.2912	15.3015	15.3183	0.295143	FALSE	TRUE	FALSE	FALSE	FALSE	FALSE	FALSE	FALSE	FALSE	FALSE	FALSE	FALSE	FALSE	FALSE	FALSE	TRUE	TRUE	FALSE	NA	NA	FALSE	FALSE	FALSE
40291	Q8WYQ5	DGCR8	DGCR8 C22orf12 DGCRK6 LP4941	Microprocessor complex subunit DGCR8	_DNEEREQSSDLTPSGDVpSPVKPLSR_	DNEEREQSSDLT(0.001)PS(0.026)GDVS(0.973)PVKPLSR;DNEEREQSSDLT(0.001)PS(0.029)GDVS(0.97)PVKPLSR	T371-p	T(0.001)	FALSE	FALSE	FALSE	FALSE	FALSE	REQSSDLTPSGDVSP	0.844708	0.175887	1.13	1	13	FALSE	FALSE	13.3009	13.8595	13.4364	15.0535	13.4422	13.5705	14.0076	14.0863	14.1911	14.1164	0.577551	FALSE	TRUE	FALSE	FALSE	FALSE	FALSE	FALSE	FALSE	FALSE	FALSE	FALSE	FALSE	FALSE	FALSE	FALSE	TRUE	FALSE	FALSE	NA	NA	FALSE	FALSE	FALSE
40291	Q8WYQ5	DGCR8	DGCR8 C22orf12 DGCRK6 LP4941	Microprocessor complex subunit DGCR8	_DNEEREQSSDLTPSGDVpSPVKPLSR_	DNEEREQSSDLT(0.001)PS(0.026)GDVS(0.973)PVKPLSR;DNEEREQSSDLT(0.001)PS(0.029)GDVS(0.97)PVKPLSR	S373-p	S(0.026)	FALSE	FALSE	FALSE	FALSE	FALSE	QSSDLTPSGDVSPVK	0.844708	0.175887	1.13	1	13	FALSE	FALSE	13.3009	13.8595	13.4364	15.0535	13.4422	13.5705	14.0076	14.0863	14.1911	14.1164	0.577551	FALSE	TRUE	FALSE	FALSE	FALSE	FALSE	FALSE	FALSE	FALSE	FALSE	FALSE	FALSE	FALSE	FALSE	FALSE	TRUE	FALSE	FALSE	NA	NA	FALSE	FALSE	FALSE
40291	Q8WYQ5	DGCR8	DGCR8 C22orf12 DGCRK6 LP4941	Microprocessor complex subunit DGCR8	_DNEEREQSSDLTPSGDVpSPVKPLSR_	DNEEREQSSDLT(0.001)PS(0.026)GDVS(0.973)PVKPLSR;DNEEREQSSDLT(0.001)PS(0.029)GDVS(0.97)PVKPLSR	S377-p	S(0.973)	TRUE	TRUE	FALSE	FALSE	FALSE	LTPSGDVSPVKPLSR	0.844708	0.175887	1.13	1	13	FALSE	FALSE	13.3009	13.8595	13.4364	15.0535	13.4422	13.5705	14.0076	14.0863	14.1911	14.1164	0.577551	FALSE	TRUE	FALSE	FALSE	FALSE	FALSE	FALSE	FALSE	FALSE	FALSE	FALSE	FALSE	FALSE	FALSE	FALSE	TRUE	FALSE	FALSE	NA	NA	FALSE	FALSE	FALSE
40291	Q8WYQ5	DGCR8	DGCR8 C22orf12 DGCRK6 LP4941	Microprocessor complex subunit DGCR8	_DNEEREQSSDLTPSGDVpSPVKPLSR_	DNEEREQSSDLT(0.001)PS(0.026)GDVS(0.973)PVKPLSR;DNEEREQSSDLT(0.001)PS(0.029)GDVS(0.97)PVKPLSR	T371-p	T(0.001)	FALSE	FALSE	FALSE	FALSE	FALSE	REQSSDLTPSGDVSP	0.844708	0.175887	1.13	1	13	FALSE	FALSE	13.3009	13.8595	13.4364	15.0535	13.4422	13.5705	14.0076	14.0863	14.1911	14.1164	0.577551	FALSE	TRUE	FALSE	FALSE	FALSE	FALSE	FALSE	FALSE	FALSE	FALSE	FALSE	FALSE	FALSE	FALSE	FALSE	TRUE	FALSE	FALSE	NA	NA	FALSE	FALSE	FALSE
40291	Q8WYQ5	DGCR8	DGCR8 C22orf12 DGCRK6 LP4941	Microprocessor complex subunit DGCR8	_DNEEREQSSDLTPSGDVpSPVKPLSR_	DNEEREQSSDLT(0.001)PS(0.026)GDVS(0.973)PVKPLSR;DNEEREQSSDLT(0.001)PS(0.029)GDVS(0.97)PVKPLSR	S373-p	S(0.029)	FALSE	FALSE	FALSE	FALSE	FALSE	QSSDLTPSGDVSPVK	0.844708	0.175887	1.13	1	13	FALSE	FALSE	13.3009	13.8595	13.4364	15.0535	13.4422	13.5705	14.0076	14.0863	14.1911	14.1164	0.577551	FALSE	TRUE	FALSE	FALSE	FALSE	FALSE	FALSE	FALSE	FALSE	FALSE	FALSE	FALSE	FALSE	FALSE	FALSE	TRUE	FALSE	FALSE	NA	NA	FALSE	FALSE	FALSE
40291	Q8WYQ5	DGCR8	DGCR8 C22orf12 DGCRK6 LP4941	Microprocessor complex subunit DGCR8	_DNEEREQSSDLTPSGDVpSPVKPLSR_	DNEEREQSSDLT(0.001)PS(0.026)GDVS(0.973)PVKPLSR;DNEEREQSSDLT(0.001)PS(0.029)GDVS(0.97)PVKPLSR	S377-p	S(0.97)	TRUE	TRUE	FALSE	FALSE	FALSE	LTPSGDVSPVKPLSR	0.844708	0.175887	1.13	1	13	FALSE	FALSE	13.3009	13.8595	13.4364	15.0535	13.4422	13.5705	14.0076	14.0863	14.1911	14.1164	0.577551	FALSE	TRUE	FALSE	FALSE	FALSE	FALSE	FALSE	FALSE	FALSE	FALSE	FALSE	FALSE	FALSE	FALSE	FALSE	TRUE	FALSE	FALSE	NA	NA	FALSE	FALSE	FALSE
77508	O43290	SART1	SART1	U4/U6.U5 tri-snRNP-associated protein 1	_GLLETpTVQK_	GLLET(0.078)T(0.922)VQK	T653-p	T(0.078)	FALSE	FALSE	FALSE	FALSE	FALSE	QNKGLLETTVQKVAR	0.836027	0.175895	1.13	1	9	FALSE	FALSE	13.1018	12.4734	11.7147	12.2122	13.1054	12.9592	12.2689	12.2536	12.8513	13.154	0.560633	FALSE	FALSE	FALSE	FALSE	FALSE	FALSE	FALSE	FALSE	FALSE	FALSE	FALSE	FALSE	FALSE	FALSE	FALSE	FALSE	FALSE	FALSE	NA	PF03343	FALSE	FALSE	FALSE
77508	O43290	SART1	SART1	U4/U6.U5 tri-snRNP-associated protein 1	_GLLETpTVQK_	GLLET(0.078)T(0.922)VQK	T654-p	T(0.922)	TRUE	TRUE	FALSE	FALSE	FALSE	NKGLLETTVQKVARV	0.836027	0.175895	1.13	1	9	FALSE	FALSE	13.1018	12.4734	11.7147	12.2122	13.1054	12.9592	12.2689	12.2536	12.8513	13.154	0.560633	FALSE	FALSE	FALSE	FALSE	FALSE	FALSE	FALSE	FALSE	FALSE	FALSE	FALSE	FALSE	FALSE	FALSE	FALSE	FALSE	FALSE	FALSE	NA	PF03343	FALSE	FALSE	FALSE
10162	P13639	EEF2	EEF2 EF2	Elongation factor 2	_AGETRFpTDTR_	AGET(0.003)RFT(0.993)DT(0.003)R;AGETRFT(1)DTR;AGETRFT(0.977)DT(0.022)R;AGETRFT(0.997)DT(0.003)R;AGETRFT(0.984)DT(0.015)R	T54-p	T(0.003)	FALSE	FALSE	FALSE	FALSE	FALSE	ASARAGETRFTDTRK	0.877209	0.175932	1.13	1	10	FALSE	FALSE	17.1353	16.9189	17.2565	15.045	17.0715	16.6966	17.1652	16.8109	16.989	16.6451	0.648789	FALSE	TRUE	FALSE	FALSE	FALSE	FALSE	FALSE	FALSE	FALSE	FALSE	FALSE	FALSE	FALSE	FALSE	FALSE	FALSE	FALSE	TRUE	PS51722	PF00009	FALSE	FALSE	FALSE
10162	P13639	EEF2	EEF2 EF2	Elongation factor 2	_AGETRFpTDTR_	AGET(0.003)RFT(0.993)DT(0.003)R;AGETRFT(1)DTR;AGETRFT(0.977)DT(0.022)R;AGETRFT(0.997)DT(0.003)R;AGETRFT(0.984)DT(0.015)R	T57-p	T(0.993)	TRUE	TRUE	FALSE	FALSE	FALSE	RAGETRFTDTRKDEQ	0.877209	0.175932	1.13	1	10	FALSE	FALSE	17.1353	16.9189	17.2565	15.045	17.0715	16.6966	17.1652	16.8109	16.989	16.6451	0.648789	FALSE	TRUE	FALSE	FALSE	FALSE	FALSE	FALSE	FALSE	FALSE	FALSE	FALSE	FALSE	FALSE	FALSE	FALSE	FALSE	FALSE	TRUE	PS51722	PF00009	FALSE	FALSE	FALSE
10162	P13639	EEF2	EEF2 EF2	Elongation factor 2	_AGETRFpTDTR_	AGET(0.003)RFT(0.993)DT(0.003)R;AGETRFT(1)DTR;AGETRFT(0.977)DT(0.022)R;AGETRFT(0.997)DT(0.003)R;AGETRFT(0.984)DT(0.015)R	T59-p	T(0.003)	FALSE	FALSE	FALSE	FALSE	FALSE	GETRFTDTRKDEQER	0.877209	0.175932	1.13	1	10	FALSE	FALSE	17.1353	16.9189	17.2565	15.045	17.0715	16.6966	17.1652	16.8109	16.989	16.6451	0.648789	FALSE	TRUE	FALSE	FALSE	FALSE	FALSE	FALSE	FALSE	FALSE	FALSE	FALSE	FALSE	FALSE	FALSE	FALSE	FALSE	FALSE	TRUE	PS51722	PF00009	FALSE	FALSE	FALSE
10162	P13639	EEF2	EEF2 EF2	Elongation factor 2	_AGETRFpTDTR_	AGET(0.003)RFT(0.993)DT(0.003)R;AGETRFT(1)DTR;AGETRFT(0.977)DT(0.022)R;AGETRFT(0.997)DT(0.003)R;AGETRFT(0.984)DT(0.015)R	T57-p	T(1)	TRUE	TRUE	TRUE	FALSE	FALSE	RAGETRFTDTRKDEQ	0.877209	0.175932	1.13	1	10	FALSE	FALSE	17.1353	16.9189	17.2565	15.045	17.0715	16.6966	17.1652	16.8109	16.989	16.6451	0.648789	FALSE	TRUE	FALSE	FALSE	FALSE	FALSE	FALSE	FALSE	FALSE	FALSE	FALSE	FALSE	FALSE	FALSE	FALSE	FALSE	FALSE	TRUE	PS51722	PF00009	FALSE	FALSE	FALSE
10162	P13639	EEF2	EEF2 EF2	Elongation factor 2	_AGETRFpTDTR_	AGET(0.003)RFT(0.993)DT(0.003)R;AGETRFT(1)DTR;AGETRFT(0.977)DT(0.022)R;AGETRFT(0.997)DT(0.003)R;AGETRFT(0.984)DT(0.015)R	T57-p	T(0.977)	TRUE	TRUE	FALSE	FALSE	FALSE	RAGETRFTDTRKDEQ	0.877209	0.175932	1.13	1	10	FALSE	FALSE	17.1353	16.9189	17.2565	15.045	17.0715	16.6966	17.1652	16.8109	16.989	16.6451	0.648789	FALSE	TRUE	FALSE	FALSE	FALSE	FALSE	FALSE	FALSE	FALSE	FALSE	FALSE	FALSE	FALSE	FALSE	FALSE	FALSE	FALSE	TRUE	PS51722	PF00009	FALSE	FALSE	FALSE
10162	P13639	EEF2	EEF2 EF2	Elongation factor 2	_AGETRFpTDTR_	AGET(0.003)RFT(0.993)DT(0.003)R;AGETRFT(1)DTR;AGETRFT(0.977)DT(0.022)R;AGETRFT(0.997)DT(0.003)R;AGETRFT(0.984)DT(0.015)R	T59-p	T(0.022)	FALSE	FALSE	FALSE	FALSE	FALSE	GETRFTDTRKDEQER	0.877209	0.175932	1.13	1	10	FALSE	FALSE	17.1353	16.9189	17.2565	15.045	17.0715	16.6966	17.1652	16.8109	16.989	16.6451	0.648789	FALSE	TRUE	FALSE	FALSE	FALSE	FALSE	FALSE	FALSE	FALSE	FALSE	FALSE	FALSE	FALSE	FALSE	FALSE	FALSE	FALSE	TRUE	PS51722	PF00009	FALSE	FALSE	FALSE
10162	P13639	EEF2	EEF2 EF2	Elongation factor 2	_AGETRFpTDTR_	AGET(0.003)RFT(0.993)DT(0.003)R;AGETRFT(1)DTR;AGETRFT(0.977)DT(0.022)R;AGETRFT(0.997)DT(0.003)R;AGETRFT(0.984)DT(0.015)R	T57-p	T(0.997)	TRUE	TRUE	TRUE	FALSE	FALSE	RAGETRFTDTRKDEQ	0.877209	0.175932	1.13	1	10	FALSE	FALSE	17.1353	16.9189	17.2565	15.045	17.0715	16.6966	17.1652	16.8109	16.989	16.6451	0.648789	FALSE	TRUE	FALSE	FALSE	FALSE	FALSE	FALSE	FALSE	FALSE	FALSE	FALSE	FALSE	FALSE	FALSE	FALSE	FALSE	FALSE	TRUE	PS51722	PF00009	FALSE	FALSE	FALSE
10162	P13639	EEF2	EEF2 EF2	Elongation factor 2	_AGETRFpTDTR_	AGET(0.003)RFT(0.993)DT(0.003)R;AGETRFT(1)DTR;AGETRFT(0.977)DT(0.022)R;AGETRFT(0.997)DT(0.003)R;AGETRFT(0.984)DT(0.015)R	T59-p	T(0.003)	FALSE	FALSE	FALSE	FALSE	FALSE	GETRFTDTRKDEQER	0.877209	0.175932	1.13	1	10	FALSE	FALSE	17.1353	16.9189	17.2565	15.045	17.0715	16.6966	17.1652	16.8109	16.989	16.6451	0.648789	FALSE	TRUE	FALSE	FALSE	FALSE	FALSE	FALSE	FALSE	FALSE	FALSE	FALSE	FALSE	FALSE	FALSE	FALSE	FALSE	FALSE	TRUE	PS51722	PF00009	FALSE	FALSE	FALSE
10162	P13639	EEF2	EEF2 EF2	Elongation factor 2	_AGETRFpTDTR_	AGET(0.003)RFT(0.993)DT(0.003)R;AGETRFT(1)DTR;AGETRFT(0.977)DT(0.022)R;AGETRFT(0.997)DT(0.003)R;AGETRFT(0.984)DT(0.015)R	T57-p	T(0.984)	TRUE	TRUE	FALSE	FALSE	FALSE	RAGETRFTDTRKDEQ	0.877209	0.175932	1.13	1	10	FALSE	FALSE	17.1353	16.9189	17.2565	15.045	17.0715	16.6966	17.1652	16.8109	16.989	16.6451	0.648789	FALSE	TRUE	FALSE	FALSE	FALSE	FALSE	FALSE	FALSE	FALSE	FALSE	FALSE	FALSE	FALSE	FALSE	FALSE	FALSE	FALSE	TRUE	PS51722	PF00009	FALSE	FALSE	FALSE
10162	P13639	EEF2	EEF2 EF2	Elongation factor 2	_AGETRFpTDTR_	AGET(0.003)RFT(0.993)DT(0.003)R;AGETRFT(1)DTR;AGETRFT(0.977)DT(0.022)R;AGETRFT(0.997)DT(0.003)R;AGETRFT(0.984)DT(0.015)R	T59-p	T(0.015)	FALSE	FALSE	FALSE	FALSE	FALSE	GETRFTDTRKDEQER	0.877209	0.175932	1.13	1	10	FALSE	FALSE	17.1353	16.9189	17.2565	15.045	17.0715	16.6966	17.1652	16.8109	16.989	16.6451	0.648789	FALSE	TRUE	FALSE	FALSE	FALSE	FALSE	FALSE	FALSE	FALSE	FALSE	FALSE	FALSE	FALSE	FALSE	FALSE	FALSE	FALSE	TRUE	PS51722	PF00009	FALSE	FALSE	FALSE
197234	P15924	DSP	DSP	Desmoplakin	_pSM(ox)SFQGIR_	S(0.953)MS(0.047)FQGIR	S2207-p	S(0.953)	TRUE	TRUE	FALSE	FALSE	FALSE	LLSVQKRSMSFQGIR	0.549469	0.175984	1.13	1	17	FALSE	FALSE	14.275	14.1064	14.2839	14.0368	14.3472	14.3676	14.2949	14.435	14.5432	14.2885	0.147272	FALSE	TRUE	FALSE	FALSE	FALSE	FALSE	FALSE	FALSE	FALSE	FALSE	FALSE	FALSE	FALSE	FALSE	FALSE	FALSE	FALSE	FALSE	NA	NA	FALSE	FALSE	FALSE
197234	P15924	DSP	DSP	Desmoplakin	_pSM(ox)SFQGIR_	S(0.953)MS(0.047)FQGIR	S2209-p	S(0.047)	FALSE	FALSE	FALSE	FALSE	FALSE	SVQKRSMSFQGIRQP	0.549469	0.175984	1.13	1	17	FALSE	FALSE	14.275	14.1064	14.2839	14.0368	14.3472	14.3676	14.2949	14.435	14.5432	14.2885	0.147272	FALSE	TRUE	FALSE	FALSE	FALSE	FALSE	FALSE	FALSE	FALSE	FALSE	FALSE	FALSE	FALSE	FALSE	FALSE	FALSE	FALSE	FALSE	NA	NA	FALSE	FALSE	FALSE
129122	Q9UPN3	MACF1	MACF1 ABP620 ACF7 KIAA0465 KIAA0754 KIAA1251	Microtubule-actin cross-linking factor 1, isoforms 1/2/3/5	_LREpSPGSEQTPFMTAPEGK_	LRES(0.832)PGS(0.163)EQT(0.005)PFMTAPEGK;LRES(0.732)PGS(0.134)EQT(0.134)PFMTAPEGK;LRES(0.963)PGS(0.03)EQT(0.007)PFMTAPEGK	S3331-p	S(0.832)	TRUE	TRUE	FALSE	FALSE	FALSE	PQEKLRESPGSEQTP	0.773485	0.175987	1.13	1	4	FALSE	FALSE	14.5642	14.2535	14.44	13.4533	14.5124	14.4438	14.7879	14.3489	14.1531	14.3696	0.434481	FALSE	TRUE	FALSE	FALSE	FALSE	FALSE	FALSE	FALSE	FALSE	FALSE	FALSE	FALSE	FALSE	FALSE	NA	NA	NA	NA	NA	NA	FALSE	FALSE	FALSE
129122	Q9UPN3	MACF1	MACF1 ABP620 ACF7 KIAA0465 KIAA0754 KIAA1251	Microtubule-actin cross-linking factor 1, isoforms 1/2/3/5	_LREpSPGSEQTPFMTAPEGK_	LRES(0.832)PGS(0.163)EQT(0.005)PFMTAPEGK;LRES(0.732)PGS(0.134)EQT(0.134)PFMTAPEGK;LRES(0.963)PGS(0.03)EQT(0.007)PFMTAPEGK	S3334-p	S(0.163)	FALSE	FALSE	FALSE	FALSE	FALSE	KLRESPGSEQTPFMT	0.773485	0.175987	1.13	1	4	FALSE	FALSE	14.5642	14.2535	14.44	13.4533	14.5124	14.4438	14.7879	14.3489	14.1531	14.3696	0.434481	FALSE	TRUE	FALSE	FALSE	FALSE	FALSE	FALSE	FALSE	FALSE	FALSE	FALSE	FALSE	FALSE	FALSE	NA	NA	NA	NA	NA	NA	FALSE	FALSE	FALSE
129122	Q9UPN3	MACF1	MACF1 ABP620 ACF7 KIAA0465 KIAA0754 KIAA1251	Microtubule-actin cross-linking factor 1, isoforms 1/2/3/5	_LREpSPGSEQTPFMTAPEGK_	LRES(0.832)PGS(0.163)EQT(0.005)PFMTAPEGK;LRES(0.732)PGS(0.134)EQT(0.134)PFMTAPEGK;LRES(0.963)PGS(0.03)EQT(0.007)PFMTAPEGK	T3337-p	T(0.005)	FALSE	FALSE	FALSE	FALSE	FALSE	ESPGSEQTPFMTAPE	0.773485	0.175987	1.13	1	4	FALSE	FALSE	14.5642	14.2535	14.44	13.4533	14.5124	14.4438	14.7879	14.3489	14.1531	14.3696	0.434481	FALSE	FALSE	FALSE	FALSE	FALSE	FALSE	FALSE	FALSE	FALSE	FALSE	FALSE	FALSE	FALSE	FALSE	NA	NA	NA	NA	NA	NA	FALSE	FALSE	FALSE
129122	Q9UPN3	MACF1	MACF1 ABP620 ACF7 KIAA0465 KIAA0754 KIAA1251	Microtubule-actin cross-linking factor 1, isoforms 1/2/3/5	_LREpSPGSEQTPFMTAPEGK_	LRES(0.832)PGS(0.163)EQT(0.005)PFMTAPEGK;LRES(0.732)PGS(0.134)EQT(0.134)PFMTAPEGK;LRES(0.963)PGS(0.03)EQT(0.007)PFMTAPEGK	S3331-p	S(0.732)	TRUE	FALSE	FALSE	FALSE	FALSE	PQEKLRESPGSEQTP	0.773485	0.175987	1.13	1	4	FALSE	FALSE	14.5642	14.2535	14.44	13.4533	14.5124	14.4438	14.7879	14.3489	14.1531	14.3696	0.434481	FALSE	TRUE	FALSE	FALSE	FALSE	FALSE	FALSE	FALSE	FALSE	FALSE	FALSE	FALSE	FALSE	FALSE	NA	NA	NA	NA	NA	NA	FALSE	FALSE	FALSE
129122	Q9UPN3	MACF1	MACF1 ABP620 ACF7 KIAA0465 KIAA0754 KIAA1251	Microtubule-actin cross-linking factor 1, isoforms 1/2/3/5	_LREpSPGSEQTPFMTAPEGK_	LRES(0.832)PGS(0.163)EQT(0.005)PFMTAPEGK;LRES(0.732)PGS(0.134)EQT(0.134)PFMTAPEGK;LRES(0.963)PGS(0.03)EQT(0.007)PFMTAPEGK	S3334-p	S(0.134)	FALSE	FALSE	FALSE	FALSE	FALSE	KLRESPGSEQTPFMT	0.773485	0.175987	1.13	1	4	FALSE	FALSE	14.5642	14.2535	14.44	13.4533	14.5124	14.4438	14.7879	14.3489	14.1531	14.3696	0.434481	FALSE	TRUE	FALSE	FALSE	FALSE	FALSE	FALSE	FALSE	FALSE	FALSE	FALSE	FALSE	FALSE	FALSE	NA	NA	NA	NA	NA	NA	FALSE	FALSE	FALSE
129122	Q9UPN3	MACF1	MACF1 ABP620 ACF7 KIAA0465 KIAA0754 KIAA1251	Microtubule-actin cross-linking factor 1, isoforms 1/2/3/5	_LREpSPGSEQTPFMTAPEGK_	LRES(0.832)PGS(0.163)EQT(0.005)PFMTAPEGK;LRES(0.732)PGS(0.134)EQT(0.134)PFMTAPEGK;LRES(0.963)PGS(0.03)EQT(0.007)PFMTAPEGK	T3337-p	T(0.134)	FALSE	FALSE	FALSE	FALSE	FALSE	ESPGSEQTPFMTAPE	0.773485	0.175987	1.13	1	4	FALSE	FALSE	14.5642	14.2535	14.44	13.4533	14.5124	14.4438	14.7879	14.3489	14.1531	14.3696	0.434481	FALSE	FALSE	FALSE	FALSE	FALSE	FALSE	FALSE	FALSE	FALSE	FALSE	FALSE	FALSE	FALSE	FALSE	NA	NA	NA	NA	NA	NA	FALSE	FALSE	FALSE
129122	Q9UPN3	MACF1	MACF1 ABP620 ACF7 KIAA0465 KIAA0754 KIAA1251	Microtubule-actin cross-linking factor 1, isoforms 1/2/3/5	_LREpSPGSEQTPFMTAPEGK_	LRES(0.832)PGS(0.163)EQT(0.005)PFMTAPEGK;LRES(0.732)PGS(0.134)EQT(0.134)PFMTAPEGK;LRES(0.963)PGS(0.03)EQT(0.007)PFMTAPEGK	S3331-p	S(0.963)	TRUE	TRUE	FALSE	FALSE	FALSE	PQEKLRESPGSEQTP	0.773485	0.175987	1.13	1	4	FALSE	FALSE	14.5642	14.2535	14.44	13.4533	14.5124	14.4438	14.7879	14.3489	14.1531	14.3696	0.434481	FALSE	TRUE	FALSE	FALSE	FALSE	FALSE	FALSE	FALSE	FALSE	FALSE	FALSE	FALSE	FALSE	FALSE	NA	NA	NA	NA	NA	NA	FALSE	FALSE	FALSE
129122	Q9UPN3	MACF1	MACF1 ABP620 ACF7 KIAA0465 KIAA0754 KIAA1251	Microtubule-actin cross-linking factor 1, isoforms 1/2/3/5	_LREpSPGSEQTPFMTAPEGK_	LRES(0.832)PGS(0.163)EQT(0.005)PFMTAPEGK;LRES(0.732)PGS(0.134)EQT(0.134)PFMTAPEGK;LRES(0.963)PGS(0.03)EQT(0.007)PFMTAPEGK	S3334-p	S(0.03)	FALSE	FALSE	FALSE	FALSE	FALSE	KLRESPGSEQTPFMT	0.773485	0.175987	1.13	1	4	FALSE	FALSE	14.5642	14.2535	14.44	13.4533	14.5124	14.4438	14.7879	14.3489	14.1531	14.3696	0.434481	FALSE	TRUE	FALSE	FALSE	FALSE	FALSE	FALSE	FALSE	FALSE	FALSE	FALSE	FALSE	FALSE	FALSE	NA	NA	NA	NA	NA	NA	FALSE	FALSE	FALSE
129122	Q9UPN3	MACF1	MACF1 ABP620 ACF7 KIAA0465 KIAA0754 KIAA1251	Microtubule-actin cross-linking factor 1, isoforms 1/2/3/5	_LREpSPGSEQTPFMTAPEGK_	LRES(0.832)PGS(0.163)EQT(0.005)PFMTAPEGK;LRES(0.732)PGS(0.134)EQT(0.134)PFMTAPEGK;LRES(0.963)PGS(0.03)EQT(0.007)PFMTAPEGK	T3337-p	T(0.007)	FALSE	FALSE	FALSE	FALSE	FALSE	ESPGSEQTPFMTAPE	0.773485	0.175987	1.13	1	4	FALSE	FALSE	14.5642	14.2535	14.44	13.4533	14.5124	14.4438	14.7879	14.3489	14.1531	14.3696	0.434481	FALSE	FALSE	FALSE	FALSE	FALSE	FALSE	FALSE	FALSE	FALSE	FALSE	FALSE	FALSE	FALSE	FALSE	NA	NA	NA	NA	NA	NA	FALSE	FALSE	FALSE
66059	Q7Z6E9	RBBP6	RBBP6 P2PR PACT RBQ1 My038	E3 ubiquitin-protein ligase RBBP6	_FLPLNIRNpSPFTR_	FLPLNIRNS(1)PFTR	S873-p	S(1)	TRUE	TRUE	TRUE	FALSE	FALSE	LPLNIRNSPFTRGRR	0.870775	0.175997	1.13	1	1	TRUE	TRUE	20.7044	20.6507	20.6188	18.6129	20.5608	20.4286	20.3524	20.3839	20.3587	20.5039	0.634541	FALSE	TRUE	FALSE	TRUE	FALSE	FALSE	FALSE	FALSE	FALSE	FALSE	FALSE	FALSE	FALSE	FALSE	FALSE	FALSE	FALSE	FALSE	NA	NA	FALSE	FALSE	TRUE
153163	Q68EM7	ARHGAP17	ARHGAP17 RICH1 MSTP066 MSTP110	Rho GTPase-activating protein 17	_NNSQIASGQNQPQAAAGSHQLSM(ox)GQPHNAAGPpSPHTLR_	NNSQIAS(0.001)GQNQPQAAAGS(0.045)HQLS(0.045)MGQPHNAAGPS(0.674)PHT(0.235)LR	S599-p	S(0.001)	FALSE	FALSE	FALSE	FALSE	FALSE	RNNSQIASGQNQPQA	0.930238	0.176056	1.13	1	15	FALSE	FALSE	12.6218	11.1418	8.93906	11.9553	12.4241	11.1014	11.2975	11.0278	12.0223	12.5134	0.786075	FALSE	TRUE	FALSE	FALSE	FALSE	FALSE	FALSE	FALSE	FALSE	FALSE	FALSE	FALSE	FALSE	FALSE	FALSE	TRUE	FALSE	FALSE	NA	NA	FALSE	FALSE	FALSE
153163	Q68EM7	ARHGAP17	ARHGAP17 RICH1 MSTP066 MSTP110	Rho GTPase-activating protein 17	_NNSQIASGQNQPQAAAGSHQLSM(ox)GQPHNAAGPpSPHTLR_	NNSQIAS(0.001)GQNQPQAAAGS(0.045)HQLS(0.045)MGQPHNAAGPS(0.674)PHT(0.235)LR	S610-p	S(0.045)	FALSE	FALSE	FALSE	FALSE	FALSE	QPQAAAGSHQLSMGQ	0.930238	0.176056	1.13	1	15	FALSE	FALSE	12.6218	11.1418	8.93906	11.9553	12.4241	11.1014	11.2975	11.0278	12.0223	12.5134	0.786075	FALSE	TRUE	FALSE	FALSE	FALSE	FALSE	FALSE	FALSE	FALSE	FALSE	FALSE	FALSE	FALSE	FALSE	FALSE	TRUE	FALSE	FALSE	NA	NA	FALSE	FALSE	FALSE
153163	Q68EM7	ARHGAP17	ARHGAP17 RICH1 MSTP066 MSTP110	Rho GTPase-activating protein 17	_NNSQIASGQNQPQAAAGSHQLSM(ox)GQPHNAAGPpSPHTLR_	NNSQIAS(0.001)GQNQPQAAAGS(0.045)HQLS(0.045)MGQPHNAAGPS(0.674)PHT(0.235)LR	S614-p	S(0.045)	FALSE	FALSE	FALSE	FALSE	FALSE	AAGSHQLSMGQPHNA	0.930238	0.176056	1.13	1	15	FALSE	FALSE	12.6218	11.1418	8.93906	11.9553	12.4241	11.1014	11.2975	11.0278	12.0223	12.5134	0.786075	FALSE	TRUE	FALSE	FALSE	FALSE	FALSE	FALSE	FALSE	FALSE	FALSE	FALSE	FALSE	FALSE	FALSE	FALSE	TRUE	FALSE	FALSE	NA	NA	FALSE	FALSE	FALSE
153163	Q68EM7	ARHGAP17	ARHGAP17 RICH1 MSTP066 MSTP110	Rho GTPase-activating protein 17	_NNSQIASGQNQPQAAAGSHQLSM(ox)GQPHNAAGPpSPHTLR_	NNSQIAS(0.001)GQNQPQAAAGS(0.045)HQLS(0.045)MGQPHNAAGPS(0.674)PHT(0.235)LR	S625-p	S(0.674)	TRUE	FALSE	FALSE	FALSE	FALSE	PHNAAGPSPHTLRRA	0.930238	0.176056	1.13	1	15	FALSE	FALSE	12.6218	11.1418	8.93906	11.9553	12.4241	11.1014	11.2975	11.0278	12.0223	12.5134	0.786075	FALSE	TRUE	FALSE	FALSE	FALSE	FALSE	FALSE	FALSE	FALSE	FALSE	FALSE	FALSE	FALSE	FALSE	FALSE	TRUE	FALSE	FALSE	NA	NA	FALSE	FALSE	FALSE
153163	Q68EM7	ARHGAP17	ARHGAP17 RICH1 MSTP066 MSTP110	Rho GTPase-activating protein 17	_NNSQIASGQNQPQAAAGSHQLSM(ox)GQPHNAAGPpSPHTLR_	NNSQIAS(0.001)GQNQPQAAAGS(0.045)HQLS(0.045)MGQPHNAAGPS(0.674)PHT(0.235)LR	T628-p	T(0.235)	FALSE	FALSE	FALSE	FALSE	FALSE	AAGPSPHTLRRAVKK	0.930238	0.176056	1.13	1	15	FALSE	FALSE	12.6218	11.1418	8.93906	11.9553	12.4241	11.1014	11.2975	11.0278	12.0223	12.5134	0.786075	FALSE	TRUE	FALSE	FALSE	FALSE	FALSE	FALSE	FALSE	FALSE	FALSE	FALSE	FALSE	FALSE	FALSE	FALSE	TRUE	FALSE	FALSE	NA	NA	FALSE	FALSE	FALSE
38128	O15119	TBX3	TBX3	T-box transcription factor TBX3	_DKGpSPAVK_	DKGS(1)PAVK	S409-p	S(1)	TRUE	TRUE	TRUE	FALSE	FALSE	EPCRDKGSPAVKAHL	0.716073	0.17609	1.13	1	8	FALSE	FALSE	15.4139	15.6068	15.673	16.0537	16.253	15.9079	15.9372	15.885	15.8755	16.2753	0.330097	FALSE	TRUE	FALSE	FALSE	FALSE	FALSE	FALSE	FALSE	FALSE	FALSE	FALSE	FALSE	FALSE	FALSE	FALSE	TRUE	FALSE	FALSE	NA	NA	FALSE	FALSE	FALSE
146793	Q15398	DLGAP5	DLGAP5 DLG7 KIAA0008	Disks large-associated protein 5	_NEM(ox)GIPQQTpTSPENAGPQNTK_	NEMGIPQQT(0.084)T(0.458)S(0.458)PENAGPQNTK;NEMGIPQQT(0.113)T(0.444)S(0.444)PENAGPQNTK	T660-p	T(0.084)	FALSE	FALSE	FALSE	FALSE	FALSE	EMGIPQQTTSPENAG	0.71082	0.176098	1.13	1	18	FALSE	FALSE	14.5632	14.0471	14.2263	14.1872	13.6551	14.3587	14.0826	14.5138	14.1871	14.4173	0.320988	FALSE	FALSE	FALSE	FALSE	FALSE	FALSE	FALSE	FALSE	FALSE	FALSE	FALSE	FALSE	FALSE	FALSE	FALSE	TRUE	FALSE	FALSE	NA	NA	FALSE	FALSE	FALSE
146793	Q15398	DLGAP5	DLGAP5 DLG7 KIAA0008	Disks large-associated protein 5	_NEM(ox)GIPQQTpTSPENAGPQNTK_	NEMGIPQQT(0.084)T(0.458)S(0.458)PENAGPQNTK;NEMGIPQQT(0.113)T(0.444)S(0.444)PENAGPQNTK	T661-p	T(0.458)	TRUE	FALSE	FALSE	FALSE	FALSE	MGIPQQTTSPENAGP	0.71082	0.176098	1.13	1	18	FALSE	FALSE	14.5632	14.0471	14.2263	14.1872	13.6551	14.3587	14.0826	14.5138	14.1871	14.4173	0.320988	FALSE	TRUE	FALSE	FALSE	FALSE	FALSE	FALSE	FALSE	FALSE	FALSE	FALSE	FALSE	FALSE	FALSE	FALSE	TRUE	FALSE	FALSE	NA	NA	FALSE	FALSE	FALSE
146793	Q15398	DLGAP5	DLGAP5 DLG7 KIAA0008	Disks large-associated protein 5	_NEM(ox)GIPQQTpTSPENAGPQNTK_	NEMGIPQQT(0.084)T(0.458)S(0.458)PENAGPQNTK;NEMGIPQQT(0.113)T(0.444)S(0.444)PENAGPQNTK	S662-p	S(0.458)	FALSE	FALSE	FALSE	FALSE	FALSE	GIPQQTTSPENAGPQ	0.71082	0.176098	1.13	1	18	FALSE	FALSE	14.5632	14.0471	14.2263	14.1872	13.6551	14.3587	14.0826	14.5138	14.1871	14.4173	0.320988	FALSE	TRUE	FALSE	FALSE	FALSE	FALSE	FALSE	FALSE	FALSE	FALSE	FALSE	FALSE	FALSE	FALSE	FALSE	TRUE	FALSE	FALSE	NA	NA	FALSE	FALSE	FALSE
146793	Q15398	DLGAP5	DLGAP5 DLG7 KIAA0008	Disks large-associated protein 5	_NEM(ox)GIPQQTpTSPENAGPQNTK_	NEMGIPQQT(0.084)T(0.458)S(0.458)PENAGPQNTK;NEMGIPQQT(0.113)T(0.444)S(0.444)PENAGPQNTK	T660-p	T(0.113)	FALSE	FALSE	FALSE	FALSE	FALSE	EMGIPQQTTSPENAG	0.71082	0.176098	1.13	1	18	FALSE	FALSE	14.5632	14.0471	14.2263	14.1872	13.6551	14.3587	14.0826	14.5138	14.1871	14.4173	0.320988	FALSE	FALSE	FALSE	FALSE	FALSE	FALSE	FALSE	FALSE	FALSE	FALSE	FALSE	FALSE	FALSE	FALSE	FALSE	TRUE	FALSE	FALSE	NA	NA	FALSE	FALSE	FALSE
146793	Q15398	DLGAP5	DLGAP5 DLG7 KIAA0008	Disks large-associated protein 5	_NEM(ox)GIPQQTpTSPENAGPQNTK_	NEMGIPQQT(0.084)T(0.458)S(0.458)PENAGPQNTK;NEMGIPQQT(0.113)T(0.444)S(0.444)PENAGPQNTK	T661-p	T(0.444)	TRUE	FALSE	FALSE	FALSE	FALSE	MGIPQQTTSPENAGP	0.71082	0.176098	1.13	1	18	FALSE	FALSE	14.5632	14.0471	14.2263	14.1872	13.6551	14.3587	14.0826	14.5138	14.1871	14.4173	0.320988	FALSE	TRUE	FALSE	FALSE	FALSE	FALSE	FALSE	FALSE	FALSE	FALSE	FALSE	FALSE	FALSE	FALSE	FALSE	TRUE	FALSE	FALSE	NA	NA	FALSE	FALSE	FALSE
146793	Q15398	DLGAP5	DLGAP5 DLG7 KIAA0008	Disks large-associated protein 5	_NEM(ox)GIPQQTpTSPENAGPQNTK_	NEMGIPQQT(0.084)T(0.458)S(0.458)PENAGPQNTK;NEMGIPQQT(0.113)T(0.444)S(0.444)PENAGPQNTK	S662-p	S(0.444)	FALSE	FALSE	FALSE	FALSE	FALSE	GIPQQTTSPENAGPQ	0.71082	0.176098	1.13	1	18	FALSE	FALSE	14.5632	14.0471	14.2263	14.1872	13.6551	14.3587	14.0826	14.5138	14.1871	14.4173	0.320988	FALSE	TRUE	FALSE	FALSE	FALSE	FALSE	FALSE	FALSE	FALSE	FALSE	FALSE	FALSE	FALSE	FALSE	FALSE	TRUE	FALSE	FALSE	NA	NA	FALSE	FALSE	FALSE
128023	P55196	AFDN	AFDN AF6 MLLT4	Afadin	_LQLSVpTEVGTEK_	LQLS(0.209)VT(0.791)EVGTEK	S424-p	S(0.209)	FALSE	FALSE	FALSE	FALSE	FALSE	KLYRLQLSVTEVGTE	0.765981	0.176141	1.13	1	6	FALSE	FALSE	17.9148	17.828	17.5127	16.7173	17.706	17.8466	17.7767	17.6916	17.6369	17.6076	0.41858	FALSE	TRUE	FALSE	FALSE	FALSE	FALSE	FALSE	FALSE	FALSE	FALSE	FALSE	FALSE	FALSE	FALSE	FALSE	FALSE	FALSE	FALSE	NA	NA	FALSE	FALSE	FALSE
128023	P55196	AFDN	AFDN AF6 MLLT4	Afadin	_LQLSVpTEVGTEK_	LQLS(0.209)VT(0.791)EVGTEK	T426-p	T(0.791)	TRUE	TRUE	FALSE	FALSE	FALSE	YRLQLSVTEVGTEKL	0.765981	0.176141	1.13	1	6	FALSE	FALSE	17.9148	17.828	17.5127	16.7173	17.706	17.8466	17.7767	17.6916	17.6369	17.6076	0.41858	FALSE	TRUE	FALSE	FALSE	FALSE	FALSE	FALSE	FALSE	FALSE	FALSE	FALSE	FALSE	FALSE	FALSE	FALSE	FALSE	FALSE	FALSE	NA	NA	FALSE	FALSE	FALSE
220499	Q96QT6	PHF12	PHF12 KIAA1523	PHD finger protein 12	_VLpTPPQAAGDGILATTANQR_	VLT(1)PPQAAGDGILATTANQR	T671-p	T(1)	TRUE	TRUE	TRUE	FALSE	FALSE	PNATRVLTPPQAAGD	0.868503	0.176143	1.13	1	4	FALSE	FALSE	15.3787	15.1748	15.145	13.3059	15.3187	15.0444	15.126	15.2301	14.7862	15.017	0.628916	FALSE	TRUE	FALSE	FALSE	FALSE	FALSE	FALSE	FALSE	FALSE	FALSE	FALSE	FALSE	FALSE	FALSE	FALSE	FALSE	FALSE	FALSE	NA	NA	FALSE	FALSE	FALSE
215693	O95644	NFATC1	NFATC1 NFAT2 NFATC	Nuclear factor of activated T-cells, cytoplasmic 1	_VEPVGEDLGpSPPPPADFAPEDYSSFQHIR_	VEPVGEDLGS(1)PPPPADFAPEDYSSFQHIR	S359-p	S(1)	TRUE	TRUE	TRUE	FALSE	FALSE	PVGEDLGSPPPPADF	0.684453	0.176149	1.13	1	13	FALSE	FALSE	13.4722	13.4127	13.7248	13.3331	13.0789	13.8683	13.6827	13.5549	13.555	13.2417	0.280672	FALSE	TRUE	FALSE	FALSE	FALSE	FALSE	FALSE	FALSE	FALSE	FALSE	FALSE	FALSE	FALSE	FALSE	FALSE	FALSE	FALSE	FALSE	NA	NA	FALSE	FALSE	FALSE
210260	Q9H0B6	KLC2	KLC2	Kinesin light chain 2	_TLSSpSSM(ox)DLSR_	TLS(0.007)S(0.07)S(0.715)S(0.208)MDLSR;TLS(0.004)S(0.091)S(0.861)S(0.044)MDLSR;TLS(0.01)S(0.091)S(0.893)S(0.005)MDLSR	S608-p	S(0.007)	FALSE	FALSE	FALSE	FALSE	FALSE	LSDSRTLSSSSMDLS	0.772469	0.176213	1.13	1	16	FALSE	FALSE	17.1997	17.1688	17.1534	18.2964	17.2628	17.4014	17.5612	17.5786	17.7507	17.6704	0.432361	FALSE	TRUE	FALSE	FALSE	FALSE	FALSE	FALSE	FALSE	FALSE	FALSE	FALSE	FALSE	FALSE	FALSE	FALSE	TRUE	TRUE	FALSE	NA	NA	FALSE	FALSE	FALSE
210260	Q9H0B6	KLC2	KLC2	Kinesin light chain 2	_TLSSpSSM(ox)DLSR_	TLS(0.007)S(0.07)S(0.715)S(0.208)MDLSR;TLS(0.004)S(0.091)S(0.861)S(0.044)MDLSR;TLS(0.01)S(0.091)S(0.893)S(0.005)MDLSR	S609-p	S(0.07)	FALSE	FALSE	FALSE	FALSE	FALSE	SDSRTLSSSSMDLSR	0.772469	0.176213	1.13	1	16	FALSE	FALSE	17.1997	17.1688	17.1534	18.2964	17.2628	17.4014	17.5612	17.5786	17.7507	17.6704	0.432361	FALSE	TRUE	FALSE	FALSE	FALSE	FALSE	FALSE	FALSE	FALSE	FALSE	FALSE	FALSE	FALSE	FALSE	FALSE	TRUE	TRUE	FALSE	NA	NA	FALSE	FALSE	FALSE
210260	Q9H0B6	KLC2	KLC2	Kinesin light chain 2	_TLSSpSSM(ox)DLSR_	TLS(0.007)S(0.07)S(0.715)S(0.208)MDLSR;TLS(0.004)S(0.091)S(0.861)S(0.044)MDLSR;TLS(0.01)S(0.091)S(0.893)S(0.005)MDLSR	S610-p	S(0.715)	TRUE	FALSE	FALSE	FALSE	FALSE	DSRTLSSSSMDLSRR	0.772469	0.176213	1.13	1	16	FALSE	FALSE	17.1997	17.1688	17.1534	18.2964	17.2628	17.4014	17.5612	17.5786	17.7507	17.6704	0.432361	FALSE	TRUE	FALSE	FALSE	FALSE	FALSE	FALSE	FALSE	FALSE	FALSE	FALSE	FALSE	FALSE	FALSE	FALSE	TRUE	TRUE	FALSE	NA	NA	FALSE	FALSE	FALSE
210260	Q9H0B6	KLC2	KLC2	Kinesin light chain 2	_TLSSpSSM(ox)DLSR_	TLS(0.007)S(0.07)S(0.715)S(0.208)MDLSR;TLS(0.004)S(0.091)S(0.861)S(0.044)MDLSR;TLS(0.01)S(0.091)S(0.893)S(0.005)MDLSR	S611-p	S(0.208)	FALSE	FALSE	FALSE	FALSE	FALSE	SRTLSSSSMDLSRRS	0.772469	0.176213	1.13	1	16	FALSE	FALSE	17.1997	17.1688	17.1534	18.2964	17.2628	17.4014	17.5612	17.5786	17.7507	17.6704	0.432361	FALSE	TRUE	FALSE	FALSE	FALSE	FALSE	FALSE	FALSE	FALSE	FALSE	FALSE	FALSE	FALSE	FALSE	FALSE	TRUE	TRUE	FALSE	NA	NA	FALSE	FALSE	FALSE
210260	Q9H0B6	KLC2	KLC2	Kinesin light chain 2	_TLSSpSSM(ox)DLSR_	TLS(0.007)S(0.07)S(0.715)S(0.208)MDLSR;TLS(0.004)S(0.091)S(0.861)S(0.044)MDLSR;TLS(0.01)S(0.091)S(0.893)S(0.005)MDLSR	S608-p	S(0.004)	FALSE	FALSE	FALSE	FALSE	FALSE	LSDSRTLSSSSMDLS	0.772469	0.176213	1.13	1	16	FALSE	FALSE	17.1997	17.1688	17.1534	18.2964	17.2628	17.4014	17.5612	17.5786	17.7507	17.6704	0.432361	FALSE	TRUE	FALSE	FALSE	FALSE	FALSE	FALSE	FALSE	FALSE	FALSE	FALSE	FALSE	FALSE	FALSE	FALSE	TRUE	TRUE	FALSE	NA	NA	FALSE	FALSE	FALSE
210260	Q9H0B6	KLC2	KLC2	Kinesin light chain 2	_TLSSpSSM(ox)DLSR_	TLS(0.007)S(0.07)S(0.715)S(0.208)MDLSR;TLS(0.004)S(0.091)S(0.861)S(0.044)MDLSR;TLS(0.01)S(0.091)S(0.893)S(0.005)MDLSR	S609-p	S(0.091)	FALSE	FALSE	FALSE	FALSE	FALSE	SDSRTLSSSSMDLSR	0.772469	0.176213	1.13	1	16	FALSE	FALSE	17.1997	17.1688	17.1534	18.2964	17.2628	17.4014	17.5612	17.5786	17.7507	17.6704	0.432361	FALSE	TRUE	FALSE	FALSE	FALSE	FALSE	FALSE	FALSE	FALSE	FALSE	FALSE	FALSE	FALSE	FALSE	FALSE	TRUE	TRUE	FALSE	NA	NA	FALSE	FALSE	FALSE
210260	Q9H0B6	KLC2	KLC2	Kinesin light chain 2	_TLSSpSSM(ox)DLSR_	TLS(0.007)S(0.07)S(0.715)S(0.208)MDLSR;TLS(0.004)S(0.091)S(0.861)S(0.044)MDLSR;TLS(0.01)S(0.091)S(0.893)S(0.005)MDLSR	S610-p	S(0.861)	TRUE	TRUE	FALSE	FALSE	FALSE	DSRTLSSSSMDLSRR	0.772469	0.176213	1.13	1	16	FALSE	FALSE	17.1997	17.1688	17.1534	18.2964	17.2628	17.4014	17.5612	17.5786	17.7507	17.6704	0.432361	FALSE	TRUE	FALSE	FALSE	FALSE	FALSE	FALSE	FALSE	FALSE	FALSE	FALSE	FALSE	FALSE	FALSE	FALSE	TRUE	TRUE	FALSE	NA	NA	FALSE	FALSE	FALSE
210260	Q9H0B6	KLC2	KLC2	Kinesin light chain 2	_TLSSpSSM(ox)DLSR_	TLS(0.007)S(0.07)S(0.715)S(0.208)MDLSR;TLS(0.004)S(0.091)S(0.861)S(0.044)MDLSR;TLS(0.01)S(0.091)S(0.893)S(0.005)MDLSR	S611-p	S(0.044)	FALSE	FALSE	FALSE	FALSE	FALSE	SRTLSSSSMDLSRRS	0.772469	0.176213	1.13	1	16	FALSE	FALSE	17.1997	17.1688	17.1534	18.2964	17.2628	17.4014	17.5612	17.5786	17.7507	17.6704	0.432361	FALSE	TRUE	FALSE	FALSE	FALSE	FALSE	FALSE	FALSE	FALSE	FALSE	FALSE	FALSE	FALSE	FALSE	FALSE	TRUE	TRUE	FALSE	NA	NA	FALSE	FALSE	FALSE
210260	Q9H0B6	KLC2	KLC2	Kinesin light chain 2	_TLSSpSSM(ox)DLSR_	TLS(0.007)S(0.07)S(0.715)S(0.208)MDLSR;TLS(0.004)S(0.091)S(0.861)S(0.044)MDLSR;TLS(0.01)S(0.091)S(0.893)S(0.005)MDLSR	S608-p	S(0.01)	FALSE	FALSE	FALSE	FALSE	FALSE	LSDSRTLSSSSMDLS	0.772469	0.176213	1.13	1	16	FALSE	FALSE	17.1997	17.1688	17.1534	18.2964	17.2628	17.4014	17.5612	17.5786	17.7507	17.6704	0.432361	FALSE	TRUE	FALSE	FALSE	FALSE	FALSE	FALSE	FALSE	FALSE	FALSE	FALSE	FALSE	FALSE	FALSE	FALSE	TRUE	TRUE	FALSE	NA	NA	FALSE	FALSE	FALSE
210260	Q9H0B6	KLC2	KLC2	Kinesin light chain 2	_TLSSpSSM(ox)DLSR_	TLS(0.007)S(0.07)S(0.715)S(0.208)MDLSR;TLS(0.004)S(0.091)S(0.861)S(0.044)MDLSR;TLS(0.01)S(0.091)S(0.893)S(0.005)MDLSR	S609-p	S(0.091)	FALSE	FALSE	FALSE	FALSE	FALSE	SDSRTLSSSSMDLSR	0.772469	0.176213	1.13	1	16	FALSE	FALSE	17.1997	17.1688	17.1534	18.2964	17.2628	17.4014	17.5612	17.5786	17.7507	17.6704	0.432361	FALSE	TRUE	FALSE	FALSE	FALSE	FALSE	FALSE	FALSE	FALSE	FALSE	FALSE	FALSE	FALSE	FALSE	FALSE	TRUE	TRUE	FALSE	NA	NA	FALSE	FALSE	FALSE
210260	Q9H0B6	KLC2	KLC2	Kinesin light chain 2	_TLSSpSSM(ox)DLSR_	TLS(0.007)S(0.07)S(0.715)S(0.208)MDLSR;TLS(0.004)S(0.091)S(0.861)S(0.044)MDLSR;TLS(0.01)S(0.091)S(0.893)S(0.005)MDLSR	S610-p	S(0.893)	TRUE	TRUE	FALSE	FALSE	FALSE	DSRTLSSSSMDLSRR	0.772469	0.176213	1.13	1	16	FALSE	FALSE	17.1997	17.1688	17.1534	18.2964	17.2628	17.4014	17.5612	17.5786	17.7507	17.6704	0.432361	FALSE	TRUE	FALSE	FALSE	FALSE	FALSE	FALSE	FALSE	FALSE	FALSE	FALSE	FALSE	FALSE	FALSE	FALSE	TRUE	TRUE	FALSE	NA	NA	FALSE	FALSE	FALSE
210260	Q9H0B6	KLC2	KLC2	Kinesin light chain 2	_TLSSpSSM(ox)DLSR_	TLS(0.007)S(0.07)S(0.715)S(0.208)MDLSR;TLS(0.004)S(0.091)S(0.861)S(0.044)MDLSR;TLS(0.01)S(0.091)S(0.893)S(0.005)MDLSR	S611-p	S(0.005)	FALSE	FALSE	FALSE	FALSE	FALSE	SRTLSSSSMDLSRRS	0.772469	0.176213	1.13	1	16	FALSE	FALSE	17.1997	17.1688	17.1534	18.2964	17.2628	17.4014	17.5612	17.5786	17.7507	17.6704	0.432361	FALSE	TRUE	FALSE	FALSE	FALSE	FALSE	FALSE	FALSE	FALSE	FALSE	FALSE	FALSE	FALSE	FALSE	FALSE	TRUE	TRUE	FALSE	NA	NA	FALSE	FALSE	FALSE
192701	P81408	FAM189B	NA	Protein FAM189B	_SHpSDPGITTSSDTADFR_	S(0.129)HS(0.87)DPGIT(0.001)TSSDTADFR	S491-p	S(0.129)	FALSE	FALSE	FALSE	FALSE	FALSE	PPLLLPRSHSDPGIT	0.862856	0.176272	1.13	1	17	FALSE	FALSE	11.3642	12.2783	12.031	13.2374	12.2005	12.503	11.8703	13.2598	12.2066	12.153	0.615686	FALSE	TRUE	FALSE	FALSE	FALSE	FALSE	FALSE	FALSE	FALSE	FALSE	FALSE	FALSE	FALSE	FALSE	FALSE	FALSE	TRUE	FALSE	NA	NA	FALSE	FALSE	FALSE
192701	P81408	FAM189B	NA	Protein FAM189B	_SHpSDPGITTSSDTADFR_	S(0.129)HS(0.87)DPGIT(0.001)TSSDTADFR	S493-p	S(0.87)	TRUE	TRUE	FALSE	FALSE	FALSE	LLLPRSHSDPGITTS	0.862856	0.176272	1.13	1	17	FALSE	FALSE	11.3642	12.2783	12.031	13.2374	12.2005	12.503	11.8703	13.2598	12.2066	12.153	0.615686	FALSE	TRUE	FALSE	FALSE	FALSE	FALSE	FALSE	FALSE	FALSE	FALSE	FALSE	FALSE	FALSE	FALSE	FALSE	FALSE	TRUE	FALSE	NA	NA	FALSE	FALSE	FALSE
192701	P81408	FAM189B	NA	Protein FAM189B	_SHpSDPGITTSSDTADFR_	S(0.129)HS(0.87)DPGIT(0.001)TSSDTADFR	T498-p	T(0.001)	FALSE	FALSE	FALSE	FALSE	FALSE	SHSDPGITTSSDTAD	0.862856	0.176272	1.13	1	17	FALSE	FALSE	11.3642	12.2783	12.031	13.2374	12.2005	12.503	11.8703	13.2598	12.2066	12.153	0.615686	FALSE	FALSE	FALSE	FALSE	FALSE	FALSE	FALSE	FALSE	FALSE	FALSE	FALSE	FALSE	FALSE	FALSE	FALSE	FALSE	FALSE	FALSE	NA	NA	FALSE	FALSE	FALSE
161811	Q01433	AMPD2	AMPD2	AMP deaminase 2	_QIpSQDVKLEPDILLR_	QIS(1)QDVKLEPDILLR	S168-p	S(1)	TRUE	TRUE	TRUE	TRUE	FALSE	QRLERQISQDVKLEP	0.72226	0.1763	1.13	1	6	FALSE	FALSE	22.3871	23.0652	22.9769	22.4994	23.0175	22.6511	23.1499	23.2261	22.8728	22.9276	0.338895	FALSE	TRUE	FALSE	FALSE	FALSE	FALSE	FALSE	FALSE	FALSE	FALSE	FALSE	FALSE	FALSE	FALSE	NA	NA	NA	NA	NA	NA	FALSE	FALSE	FALSE
185291	Q9UGN5	PARP2	PARP2 ADPRT2 ADPRTL2	Poly [ADP-ribose] polymerase 2	_RVN(de)NGNTAPEDpSSPAK_	RVNNGNTAPEDS(0.524)S(0.476)PAK;RVNNGNT(0.049)APEDS(0.476)S(0.476)PAK;RVNNGNTAPEDS(0.5)S(0.5)PAK	S33-p	S(0.524)	TRUE	FALSE	FALSE	FALSE	FALSE	GNTAPEDSSPAKKTR	0.758039	0.176309	1.13	1	14	TRUE	FALSE	14.1183	13.9526	13.7007	13.9676	13.0647	14.1317	13.6348	14.1396	13.8365	13.9429	0.399937	FALSE	TRUE	FALSE	FALSE	FALSE	FALSE	FALSE	FALSE	FALSE	FALSE	FALSE	FALSE	FALSE	FALSE	FALSE	TRUE	FALSE	FALSE	NA	NA	FALSE	FALSE	FALSE
185291	Q9UGN5	PARP2	PARP2 ADPRT2 ADPRTL2	Poly [ADP-ribose] polymerase 2	_RVN(de)NGNTAPEDpSSPAK_	RVNNGNTAPEDS(0.524)S(0.476)PAK;RVNNGNT(0.049)APEDS(0.476)S(0.476)PAK;RVNNGNTAPEDS(0.5)S(0.5)PAK	S34-p	S(0.476)	FALSE	FALSE	FALSE	FALSE	FALSE	NTAPEDSSPAKKTRR	0.758039	0.176309	1.13	1	14	TRUE	FALSE	14.1183	13.9526	13.7007	13.9676	13.0647	14.1317	13.6348	14.1396	13.8365	13.9429	0.399937	FALSE	TRUE	FALSE	FALSE	FALSE	FALSE	FALSE	FALSE	FALSE	FALSE	FALSE	FALSE	FALSE	FALSE	FALSE	TRUE	FALSE	FALSE	NA	NA	FALSE	FALSE	FALSE
185291	Q9UGN5	PARP2	PARP2 ADPRT2 ADPRTL2	Poly [ADP-ribose] polymerase 2	_RVN(de)NGNTAPEDpSSPAK_	RVNNGNTAPEDS(0.524)S(0.476)PAK;RVNNGNT(0.049)APEDS(0.476)S(0.476)PAK;RVNNGNTAPEDS(0.5)S(0.5)PAK	T28-p	T(0.049)	FALSE	FALSE	FALSE	FALSE	FALSE	KRVNNGNTAPEDSSP	0.758039	0.176309	1.13	1	14	TRUE	FALSE	14.1183	13.9526	13.7007	13.9676	13.0647	14.1317	13.6348	14.1396	13.8365	13.9429	0.399937	FALSE	FALSE	FALSE	FALSE	FALSE	FALSE	FALSE	FALSE	FALSE	FALSE	FALSE	FALSE	FALSE	FALSE	FALSE	TRUE	FALSE	FALSE	NA	NA	FALSE	FALSE	FALSE
185291	Q9UGN5	PARP2	PARP2 ADPRT2 ADPRTL2	Poly [ADP-ribose] polymerase 2	_RVN(de)NGNTAPEDpSSPAK_	RVNNGNTAPEDS(0.524)S(0.476)PAK;RVNNGNT(0.049)APEDS(0.476)S(0.476)PAK;RVNNGNTAPEDS(0.5)S(0.5)PAK	S33-p	S(0.476)	TRUE	FALSE	FALSE	FALSE	FALSE	GNTAPEDSSPAKKTR	0.758039	0.176309	1.13	1	14	TRUE	FALSE	14.1183	13.9526	13.7007	13.9676	13.0647	14.1317	13.6348	14.1396	13.8365	13.9429	0.399937	FALSE	TRUE	FALSE	FALSE	FALSE	FALSE	FALSE	FALSE	FALSE	FALSE	FALSE	FALSE	FALSE	FALSE	FALSE	TRUE	FALSE	FALSE	NA	NA	FALSE	FALSE	FALSE
185291	Q9UGN5	PARP2	PARP2 ADPRT2 ADPRTL2	Poly [ADP-ribose] polymerase 2	_RVN(de)NGNTAPEDpSSPAK_	RVNNGNTAPEDS(0.524)S(0.476)PAK;RVNNGNT(0.049)APEDS(0.476)S(0.476)PAK;RVNNGNTAPEDS(0.5)S(0.5)PAK	S34-p	S(0.476)	FALSE	FALSE	FALSE	FALSE	FALSE	NTAPEDSSPAKKTRR	0.758039	0.176309	1.13	1	14	TRUE	FALSE	14.1183	13.9526	13.7007	13.9676	13.0647	14.1317	13.6348	14.1396	13.8365	13.9429	0.399937	FALSE	TRUE	FALSE	FALSE	FALSE	FALSE	FALSE	FALSE	FALSE	FALSE	FALSE	FALSE	FALSE	FALSE	FALSE	TRUE	FALSE	FALSE	NA	NA	FALSE	FALSE	FALSE
185291	Q9UGN5	PARP2	PARP2 ADPRT2 ADPRTL2	Poly [ADP-ribose] polymerase 2	_RVN(de)NGNTAPEDpSSPAK_	RVNNGNTAPEDS(0.524)S(0.476)PAK;RVNNGNT(0.049)APEDS(0.476)S(0.476)PAK;RVNNGNTAPEDS(0.5)S(0.5)PAK	S33-p	S(0.5)	TRUE	FALSE	FALSE	FALSE	FALSE	GNTAPEDSSPAKKTR	0.758039	0.176309	1.13	1	14	TRUE	FALSE	14.1183	13.9526	13.7007	13.9676	13.0647	14.1317	13.6348	14.1396	13.8365	13.9429	0.399937	FALSE	TRUE	FALSE	FALSE	FALSE	FALSE	FALSE	FALSE	FALSE	FALSE	FALSE	FALSE	FALSE	FALSE	FALSE	TRUE	FALSE	FALSE	NA	NA	FALSE	FALSE	FALSE
185291	Q9UGN5	PARP2	PARP2 ADPRT2 ADPRTL2	Poly [ADP-ribose] polymerase 2	_RVN(de)NGNTAPEDpSSPAK_	RVNNGNTAPEDS(0.524)S(0.476)PAK;RVNNGNT(0.049)APEDS(0.476)S(0.476)PAK;RVNNGNTAPEDS(0.5)S(0.5)PAK	S34-p	S(0.5)	FALSE	FALSE	FALSE	FALSE	FALSE	NTAPEDSSPAKKTRR	0.758039	0.176309	1.13	1	14	TRUE	FALSE	14.1183	13.9526	13.7007	13.9676	13.0647	14.1317	13.6348	14.1396	13.8365	13.9429	0.399937	FALSE	TRUE	FALSE	FALSE	FALSE	FALSE	FALSE	FALSE	FALSE	FALSE	FALSE	FALSE	FALSE	FALSE	FALSE	TRUE	FALSE	FALSE	NA	NA	FALSE	FALSE	FALSE
92905	Q9NYF8	BCLAF1	BCLAF1 BTF KIAA0164	Bcl-2-associated transcription factor 1	_IDIpSPSTLRK_	IDIS(0.875)PS(0.125)TLRK;IDIS(0.995)PS(0.005)TLRK;IDIS(0.769)PS(0.23)T(0.001)LRK	S658-p	S(0.875)	TRUE	TRUE	FALSE	FALSE	FALSE	IHRRIDISPSTLRKH	0.755109	0.176313	1.13	1	13	TRUE	FALSE	24.1348	23.9447	24.0347	23.0374	24.07	23.9451	24.0047	23.9895	24.0428	24.121	0.394491	FALSE	TRUE	FALSE	FALSE	FALSE	FALSE	FALSE	FALSE	FALSE	FALSE	FALSE	FALSE	FALSE	FALSE	FALSE	TRUE	FALSE	FALSE	NA	PF15440	TRUE	FALSE	FALSE
92905	Q9NYF8	BCLAF1	BCLAF1 BTF KIAA0164	Bcl-2-associated transcription factor 1	_IDIpSPSTLRK_	IDIS(0.875)PS(0.125)TLRK;IDIS(0.995)PS(0.005)TLRK;IDIS(0.769)PS(0.23)T(0.001)LRK	S660-p	S(0.125)	FALSE	FALSE	FALSE	FALSE	FALSE	RRIDISPSTLRKHTR	0.755109	0.176313	1.13	1	13	TRUE	FALSE	24.1348	23.9447	24.0347	23.0374	24.07	23.9451	24.0047	23.9895	24.0428	24.121	0.394491	FALSE	TRUE	FALSE	FALSE	FALSE	FALSE	FALSE	FALSE	FALSE	FALSE	FALSE	FALSE	FALSE	FALSE	FALSE	TRUE	FALSE	FALSE	NA	PF15440	TRUE	FALSE	FALSE
92905	Q9NYF8	BCLAF1	BCLAF1 BTF KIAA0164	Bcl-2-associated transcription factor 1	_IDIpSPSTLRK_	IDIS(0.875)PS(0.125)TLRK;IDIS(0.995)PS(0.005)TLRK;IDIS(0.769)PS(0.23)T(0.001)LRK	S658-p	S(0.995)	TRUE	TRUE	TRUE	FALSE	FALSE	IHRRIDISPSTLRKH	0.755109	0.176313	1.13	1	13	TRUE	FALSE	24.1348	23.9447	24.0347	23.0374	24.07	23.9451	24.0047	23.9895	24.0428	24.121	0.394491	FALSE	TRUE	FALSE	FALSE	FALSE	FALSE	FALSE	FALSE	FALSE	FALSE	FALSE	FALSE	FALSE	FALSE	FALSE	TRUE	FALSE	FALSE	NA	PF15440	TRUE	FALSE	FALSE
92905	Q9NYF8	BCLAF1	BCLAF1 BTF KIAA0164	Bcl-2-associated transcription factor 1	_IDIpSPSTLRK_	IDIS(0.875)PS(0.125)TLRK;IDIS(0.995)PS(0.005)TLRK;IDIS(0.769)PS(0.23)T(0.001)LRK	S660-p	S(0.005)	FALSE	FALSE	FALSE	FALSE	FALSE	RRIDISPSTLRKHTR	0.755109	0.176313	1.13	1	13	TRUE	FALSE	24.1348	23.9447	24.0347	23.0374	24.07	23.9451	24.0047	23.9895	24.0428	24.121	0.394491	FALSE	TRUE	FALSE	FALSE	FALSE	FALSE	FALSE	FALSE	FALSE	FALSE	FALSE	FALSE	FALSE	FALSE	FALSE	TRUE	FALSE	FALSE	NA	PF15440	TRUE	FALSE	FALSE
92905	Q9NYF8	BCLAF1	BCLAF1 BTF KIAA0164	Bcl-2-associated transcription factor 1	_IDIpSPSTLRK_	IDIS(0.875)PS(0.125)TLRK;IDIS(0.995)PS(0.005)TLRK;IDIS(0.769)PS(0.23)T(0.001)LRK	S658-p	S(0.769)	TRUE	TRUE	FALSE	FALSE	FALSE	IHRRIDISPSTLRKH	0.755109	0.176313	1.13	1	13	TRUE	FALSE	24.1348	23.9447	24.0347	23.0374	24.07	23.9451	24.0047	23.9895	24.0428	24.121	0.394491	FALSE	TRUE	FALSE	FALSE	FALSE	FALSE	FALSE	FALSE	FALSE	FALSE	FALSE	FALSE	FALSE	FALSE	FALSE	TRUE	FALSE	FALSE	NA	PF15440	TRUE	FALSE	FALSE
92905	Q9NYF8	BCLAF1	BCLAF1 BTF KIAA0164	Bcl-2-associated transcription factor 1	_IDIpSPSTLRK_	IDIS(0.875)PS(0.125)TLRK;IDIS(0.995)PS(0.005)TLRK;IDIS(0.769)PS(0.23)T(0.001)LRK	S660-p	S(0.23)	FALSE	FALSE	FALSE	FALSE	FALSE	RRIDISPSTLRKHTR	0.755109	0.176313	1.13	1	13	TRUE	FALSE	24.1348	23.9447	24.0347	23.0374	24.07	23.9451	24.0047	23.9895	24.0428	24.121	0.394491	FALSE	TRUE	FALSE	FALSE	FALSE	FALSE	FALSE	FALSE	FALSE	FALSE	FALSE	FALSE	FALSE	FALSE	FALSE	TRUE	FALSE	FALSE	NA	PF15440	TRUE	FALSE	FALSE
92905	Q9NYF8	BCLAF1	BCLAF1 BTF KIAA0164	Bcl-2-associated transcription factor 1	_IDIpSPSTLRK_	IDIS(0.875)PS(0.125)TLRK;IDIS(0.995)PS(0.005)TLRK;IDIS(0.769)PS(0.23)T(0.001)LRK	T661-p	T(0.001)	FALSE	FALSE	FALSE	FALSE	FALSE	RIDISPSTLRKHTRL	0.755109	0.176313	1.13	1	13	TRUE	FALSE	24.1348	23.9447	24.0347	23.0374	24.07	23.9451	24.0047	23.9895	24.0428	24.121	0.394491	FALSE	TRUE	FALSE	FALSE	FALSE	FALSE	FALSE	FALSE	FALSE	FALSE	FALSE	FALSE	FALSE	FALSE	FALSE	TRUE	FALSE	FALSE	NA	PF15440	TRUE	FALSE	FALSE
167959	Q14980	NUMA1	NUMA1 NMP22 NUMA	Nuclear mitotic apparatus protein 1	_RApSMQPIQIAEGTGITTR_	RAS(1)MQPIQIAEGTGITTR	S1969-p	S(1)	TRUE	TRUE	TRUE	FALSE	FALSE	QETLRRASMQPIQIA	0.704951	0.176335	1.13	1	3	FALSE	FALSE	14.624	14.5827	14.801	13.8964	14.4556	14.6406	14.5725	14.5946	14.58	14.8536	0.313227	FALSE	TRUE	FALSE	FALSE	FALSE	FALSE	FALSE	FALSE	FALSE	FALSE	FALSE	FALSE	FALSE	FALSE	FALSE	TRUE	FALSE	FALSE	NA	NA	FALSE	FALSE	FALSE
157387	A7E2V4	ZSWIM8	ZSWIM8 KIAA0913	Zinc finger SWIM domain-containing protein 8	_NVPESSPHpSPCEGLPSEAALTPRPEGK_	NVPESSPHS(1)PCEGLPSEAALTPRPEGK;NVPESSPHS(0.999)PCEGLPSEAALTPRPEGK	S1092-p	S(1)	TRUE	TRUE	TRUE	FALSE	FALSE	VPESSPHSPCEGLPS	0.540196	0.176368	1.13	1	17	FALSE	FALSE	14.8535	15.1247	14.9604	14.9001	15.1062	15.2904	15.2265	15.1805	15.1156	15.0138	0.141113	FALSE	TRUE	FALSE	FALSE	FALSE	FALSE	FALSE	FALSE	FALSE	FALSE	FALSE	FALSE	FALSE	FALSE	FALSE	TRUE	FALSE	FALSE	NA	NA	FALSE	FALSE	FALSE
157387	A7E2V4	ZSWIM8	ZSWIM8 KIAA0913	Zinc finger SWIM domain-containing protein 8	_NVPESSPHpSPCEGLPSEAALTPRPEGK_	NVPESSPHS(1)PCEGLPSEAALTPRPEGK;NVPESSPHS(0.999)PCEGLPSEAALTPRPEGK	S1092-p	S(0.999)	TRUE	TRUE	TRUE	FALSE	FALSE	VPESSPHSPCEGLPS	0.540196	0.176368	1.13	1	17	FALSE	FALSE	14.8535	15.1247	14.9604	14.9001	15.1062	15.2904	15.2265	15.1805	15.1156	15.0138	0.141113	FALSE	TRUE	FALSE	FALSE	FALSE	FALSE	FALSE	FALSE	FALSE	FALSE	FALSE	FALSE	FALSE	FALSE	FALSE	TRUE	FALSE	FALSE	NA	NA	FALSE	FALSE	FALSE
81903	Q13619	CUL4A	CUL4A	Cullin-4A	_GSFpSALVGR_	GS(0.006)FS(0.994)ALVGR	S10-p	S(0.006)	FALSE	FALSE	FALSE	FALSE	FALSE	DEAPRKGSFSALVGR	0.792832	0.176375	1.13	1	10	TRUE	FALSE	15.4925	15.8895	15.9426	14.6721	15.6244	15.4217	15.8511	16.0104	15.4875	15.7322	0.470718	FALSE	TRUE	FALSE	FALSE	FALSE	FALSE	FALSE	FALSE	FALSE	FALSE	FALSE	FALSE	FALSE	FALSE	FALSE	FALSE	FALSE	FALSE	NA	NA	FALSE	FALSE	FALSE
81903	Q13619	CUL4A	CUL4A	Cullin-4A	_GSFpSALVGR_	GS(0.006)FS(0.994)ALVGR	S12-p	S(0.994)	TRUE	TRUE	TRUE	FALSE	FALSE	APRKGSFSALVGRTN	0.792832	0.176375	1.13	1	10	TRUE	FALSE	15.4925	15.8895	15.9426	14.6721	15.6244	15.4217	15.8511	16.0104	15.4875	15.7322	0.470718	FALSE	TRUE	FALSE	FALSE	FALSE	FALSE	FALSE	FALSE	FALSE	FALSE	FALSE	FALSE	FALSE	FALSE	FALSE	FALSE	FALSE	FALSE	NA	NA	FALSE	FALSE	FALSE
9513	Q9NWH9	SLTM	SLTM MET	SAFB-like transcription modulator	_AGAGM(ox)ITQHSSNApSPINR_	AGAGMITQHS(0.001)S(0.002)NAS(0.997)PINR;AGAGMITQHS(0.007)S(0.028)NAS(0.965)PINR;AGAGMITQHSS(0.001)NAS(0.998)PINR	S998-p	S(0.001)	FALSE	FALSE	FALSE	FALSE	FALSE	AGMITQHSSNASPIN	0.657801	0.176431	1.13	1	17	FALSE	FALSE	16.0861	16.3455	16.1839	16.5871	16.0296	16.5046	16.6367	16.523	16.2573	16.1926	0.25011	FALSE	TRUE	FALSE	FALSE	FALSE	FALSE	FALSE	FALSE	FALSE	FALSE	FALSE	FALSE	FALSE	FALSE	FALSE	TRUE	FALSE	FALSE	NA	NA	FALSE	FALSE	FALSE
9513	Q9NWH9	SLTM	SLTM MET	SAFB-like transcription modulator	_AGAGM(ox)ITQHSSNApSPINR_	AGAGMITQHS(0.001)S(0.002)NAS(0.997)PINR;AGAGMITQHS(0.007)S(0.028)NAS(0.965)PINR;AGAGMITQHSS(0.001)NAS(0.998)PINR	S999-p	S(0.002)	FALSE	FALSE	FALSE	FALSE	FALSE	GMITQHSSNASPINR	0.657801	0.176431	1.13	1	17	FALSE	FALSE	16.0861	16.3455	16.1839	16.5871	16.0296	16.5046	16.6367	16.523	16.2573	16.1926	0.25011	FALSE	TRUE	FALSE	FALSE	FALSE	FALSE	FALSE	FALSE	FALSE	FALSE	FALSE	FALSE	FALSE	FALSE	FALSE	TRUE	FALSE	FALSE	NA	NA	FALSE	FALSE	FALSE
9513	Q9NWH9	SLTM	SLTM MET	SAFB-like transcription modulator	_AGAGM(ox)ITQHSSNApSPINR_	AGAGMITQHS(0.001)S(0.002)NAS(0.997)PINR;AGAGMITQHS(0.007)S(0.028)NAS(0.965)PINR;AGAGMITQHSS(0.001)NAS(0.998)PINR	S1002-p	S(0.997)	TRUE	TRUE	TRUE	FALSE	FALSE	TQHSSNASPINRIVQ	0.657801	0.176431	1.13	1	17	FALSE	FALSE	16.0861	16.3455	16.1839	16.5871	16.0296	16.5046	16.6367	16.523	16.2573	16.1926	0.25011	FALSE	TRUE	FALSE	FALSE	FALSE	FALSE	FALSE	FALSE	FALSE	FALSE	FALSE	FALSE	FALSE	FALSE	FALSE	TRUE	FALSE	FALSE	NA	NA	FALSE	FALSE	FALSE
9513	Q9NWH9	SLTM	SLTM MET	SAFB-like transcription modulator	_AGAGM(ox)ITQHSSNApSPINR_	AGAGMITQHS(0.001)S(0.002)NAS(0.997)PINR;AGAGMITQHS(0.007)S(0.028)NAS(0.965)PINR;AGAGMITQHSS(0.001)NAS(0.998)PINR	S998-p	S(0.007)	FALSE	FALSE	FALSE	FALSE	FALSE	AGMITQHSSNASPIN	0.657801	0.176431	1.13	1	17	FALSE	FALSE	16.0861	16.3455	16.1839	16.5871	16.0296	16.5046	16.6367	16.523	16.2573	16.1926	0.25011	FALSE	TRUE	FALSE	FALSE	FALSE	FALSE	FALSE	FALSE	FALSE	FALSE	FALSE	FALSE	FALSE	FALSE	FALSE	TRUE	FALSE	FALSE	NA	NA	FALSE	FALSE	FALSE
9513	Q9NWH9	SLTM	SLTM MET	SAFB-like transcription modulator	_AGAGM(ox)ITQHSSNApSPINR_	AGAGMITQHS(0.001)S(0.002)NAS(0.997)PINR;AGAGMITQHS(0.007)S(0.028)NAS(0.965)PINR;AGAGMITQHSS(0.001)NAS(0.998)PINR	S999-p	S(0.028)	FALSE	FALSE	FALSE	FALSE	FALSE	GMITQHSSNASPINR	0.657801	0.176431	1.13	1	17	FALSE	FALSE	16.0861	16.3455	16.1839	16.5871	16.0296	16.5046	16.6367	16.523	16.2573	16.1926	0.25011	FALSE	TRUE	FALSE	FALSE	FALSE	FALSE	FALSE	FALSE	FALSE	FALSE	FALSE	FALSE	FALSE	FALSE	FALSE	TRUE	FALSE	FALSE	NA	NA	FALSE	FALSE	FALSE
9513	Q9NWH9	SLTM	SLTM MET	SAFB-like transcription modulator	_AGAGM(ox)ITQHSSNApSPINR_	AGAGMITQHS(0.001)S(0.002)NAS(0.997)PINR;AGAGMITQHS(0.007)S(0.028)NAS(0.965)PINR;AGAGMITQHSS(0.001)NAS(0.998)PINR	S1002-p	S(0.965)	TRUE	TRUE	FALSE	FALSE	FALSE	TQHSSNASPINRIVQ	0.657801	0.176431	1.13	1	17	FALSE	FALSE	16.0861	16.3455	16.1839	16.5871	16.0296	16.5046	16.6367	16.523	16.2573	16.1926	0.25011	FALSE	TRUE	FALSE	FALSE	FALSE	FALSE	FALSE	FALSE	FALSE	FALSE	FALSE	FALSE	FALSE	FALSE	FALSE	TRUE	FALSE	FALSE	NA	NA	FALSE	FALSE	FALSE
9513	Q9NWH9	SLTM	SLTM MET	SAFB-like transcription modulator	_AGAGM(ox)ITQHSSNApSPINR_	AGAGMITQHS(0.001)S(0.002)NAS(0.997)PINR;AGAGMITQHS(0.007)S(0.028)NAS(0.965)PINR;AGAGMITQHSS(0.001)NAS(0.998)PINR	S999-p	S(0.001)	FALSE	FALSE	FALSE	FALSE	FALSE	GMITQHSSNASPINR	0.657801	0.176431	1.13	1	17	FALSE	FALSE	16.0861	16.3455	16.1839	16.5871	16.0296	16.5046	16.6367	16.523	16.2573	16.1926	0.25011	FALSE	TRUE	FALSE	FALSE	FALSE	FALSE	FALSE	FALSE	FALSE	FALSE	FALSE	FALSE	FALSE	FALSE	FALSE	TRUE	FALSE	FALSE	NA	NA	FALSE	FALSE	FALSE
9513	Q9NWH9	SLTM	SLTM MET	SAFB-like transcription modulator	_AGAGM(ox)ITQHSSNApSPINR_	AGAGMITQHS(0.001)S(0.002)NAS(0.997)PINR;AGAGMITQHS(0.007)S(0.028)NAS(0.965)PINR;AGAGMITQHSS(0.001)NAS(0.998)PINR	S1002-p	S(0.998)	TRUE	TRUE	TRUE	FALSE	FALSE	TQHSSNASPINRIVQ	0.657801	0.176431	1.13	1	17	FALSE	FALSE	16.0861	16.3455	16.1839	16.5871	16.0296	16.5046	16.6367	16.523	16.2573	16.1926	0.25011	FALSE	TRUE	FALSE	FALSE	FALSE	FALSE	FALSE	FALSE	FALSE	FALSE	FALSE	FALSE	FALSE	FALSE	FALSE	TRUE	FALSE	FALSE	NA	NA	FALSE	FALSE	FALSE
108443	O43818	RRP9	RRP9 RNU3IP2 U355K	U3 small nucleolar RNA-interacting protein 2	_KPEEEEEEELEEpTAQEK_	KPEEEEEEELEET(1)AQEK	T74-p	T(1)	TRUE	TRUE	TRUE	FALSE	FALSE	EEEELEETAQEKKLR	0.894019	0.176504	1.13	1	12	FALSE	FALSE	11.1287	11.2054	11.7929	13.3361	10.7121	11.8181	12.1163	12.0328	11.2547	11.8358	0.685479	FALSE	TRUE	FALSE	FALSE	FALSE	FALSE	FALSE	FALSE	FALSE	FALSE	FALSE	FALSE	FALSE	FALSE	TRUE	TRUE	FALSE	FALSE	NA	NA	FALSE	FALSE	FALSE
217460	O75170	PPP6R2	PPP6R2 KIAA0685 PP6R2 SAPS2	Serine/threonine-protein phosphatase 6 regulatory subunit 2	_VGTEGLVDpSFSQGLER_	VGTEGLVDS(0.908)FS(0.092)QGLER;VGTEGLVDS(1)FSQGLER;VGTEGLVDS(0.5)FS(0.5)QGLER;VGTEGLVDS(0.996)FS(0.004)QGLER	S289-p	S(0.908)	TRUE	TRUE	FALSE	FALSE	FALSE	GTEGLVDSFSQGLER	0.745277	0.176546	1.13	1	17	FALSE	FALSE	16.5177	16.4753	16.245	15.5186	16.2781	16.5798	16.4275	16.4961	16.1378	16.2762	0.376885	FALSE	TRUE	FALSE	FALSE	FALSE	FALSE	FALSE	FALSE	FALSE	FALSE	FALSE	FALSE	FALSE	FALSE	FALSE	FALSE	FALSE	FALSE	NA	PF04499	FALSE	FALSE	FALSE
217460	O75170	PPP6R2	PPP6R2 KIAA0685 PP6R2 SAPS2	Serine/threonine-protein phosphatase 6 regulatory subunit 2	_VGTEGLVDpSFSQGLER_	VGTEGLVDS(0.908)FS(0.092)QGLER;VGTEGLVDS(1)FSQGLER;VGTEGLVDS(0.5)FS(0.5)QGLER;VGTEGLVDS(0.996)FS(0.004)QGLER	S291-p	S(0.092)	FALSE	FALSE	FALSE	FALSE	FALSE	EGLVDSFSQGLERSY	0.745277	0.176546	1.13	1	17	FALSE	FALSE	16.5177	16.4753	16.245	15.5186	16.2781	16.5798	16.4275	16.4961	16.1378	16.2762	0.376885	FALSE	TRUE	FALSE	FALSE	FALSE	FALSE	FALSE	FALSE	FALSE	FALSE	FALSE	FALSE	FALSE	FALSE	FALSE	FALSE	FALSE	FALSE	NA	PF04499	FALSE	FALSE	FALSE
217460	O75170	PPP6R2	PPP6R2 KIAA0685 PP6R2 SAPS2	Serine/threonine-protein phosphatase 6 regulatory subunit 2	_VGTEGLVDpSFSQGLER_	VGTEGLVDS(0.908)FS(0.092)QGLER;VGTEGLVDS(1)FSQGLER;VGTEGLVDS(0.5)FS(0.5)QGLER;VGTEGLVDS(0.996)FS(0.004)QGLER	S289-p	S(1)	TRUE	TRUE	TRUE	FALSE	FALSE	GTEGLVDSFSQGLER	0.745277	0.176546	1.13	1	17	FALSE	FALSE	16.5177	16.4753	16.245	15.5186	16.2781	16.5798	16.4275	16.4961	16.1378	16.2762	0.376885	FALSE	TRUE	FALSE	FALSE	FALSE	FALSE	FALSE	FALSE	FALSE	FALSE	FALSE	FALSE	FALSE	FALSE	FALSE	FALSE	FALSE	FALSE	NA	PF04499	FALSE	FALSE	FALSE
217460	O75170	PPP6R2	PPP6R2 KIAA0685 PP6R2 SAPS2	Serine/threonine-protein phosphatase 6 regulatory subunit 2	_VGTEGLVDpSFSQGLER_	VGTEGLVDS(0.908)FS(0.092)QGLER;VGTEGLVDS(1)FSQGLER;VGTEGLVDS(0.5)FS(0.5)QGLER;VGTEGLVDS(0.996)FS(0.004)QGLER	S289-p	S(0.5)	TRUE	FALSE	FALSE	FALSE	FALSE	GTEGLVDSFSQGLER	0.745277	0.176546	1.13	1	17	FALSE	FALSE	16.5177	16.4753	16.245	15.5186	16.2781	16.5798	16.4275	16.4961	16.1378	16.2762	0.376885	FALSE	TRUE	FALSE	FALSE	FALSE	FALSE	FALSE	FALSE	FALSE	FALSE	FALSE	FALSE	FALSE	FALSE	FALSE	FALSE	FALSE	FALSE	NA	PF04499	FALSE	FALSE	FALSE
217460	O75170	PPP6R2	PPP6R2 KIAA0685 PP6R2 SAPS2	Serine/threonine-protein phosphatase 6 regulatory subunit 2	_VGTEGLVDpSFSQGLER_	VGTEGLVDS(0.908)FS(0.092)QGLER;VGTEGLVDS(1)FSQGLER;VGTEGLVDS(0.5)FS(0.5)QGLER;VGTEGLVDS(0.996)FS(0.004)QGLER	S291-p	S(0.5)	FALSE	FALSE	FALSE	FALSE	FALSE	EGLVDSFSQGLERSY	0.745277	0.176546	1.13	1	17	FALSE	FALSE	16.5177	16.4753	16.245	15.5186	16.2781	16.5798	16.4275	16.4961	16.1378	16.2762	0.376885	FALSE	TRUE	FALSE	FALSE	FALSE	FALSE	FALSE	FALSE	FALSE	FALSE	FALSE	FALSE	FALSE	FALSE	FALSE	FALSE	FALSE	FALSE	NA	PF04499	FALSE	FALSE	FALSE
217460	O75170	PPP6R2	PPP6R2 KIAA0685 PP6R2 SAPS2	Serine/threonine-protein phosphatase 6 regulatory subunit 2	_VGTEGLVDpSFSQGLER_	VGTEGLVDS(0.908)FS(0.092)QGLER;VGTEGLVDS(1)FSQGLER;VGTEGLVDS(0.5)FS(0.5)QGLER;VGTEGLVDS(0.996)FS(0.004)QGLER	S289-p	S(0.996)	TRUE	TRUE	TRUE	FALSE	FALSE	GTEGLVDSFSQGLER	0.745277	0.176546	1.13	1	17	FALSE	FALSE	16.5177	16.4753	16.245	15.5186	16.2781	16.5798	16.4275	16.4961	16.1378	16.2762	0.376885	FALSE	TRUE	FALSE	FALSE	FALSE	FALSE	FALSE	FALSE	FALSE	FALSE	FALSE	FALSE	FALSE	FALSE	FALSE	FALSE	FALSE	FALSE	NA	PF04499	FALSE	FALSE	FALSE
217460	O75170	PPP6R2	PPP6R2 KIAA0685 PP6R2 SAPS2	Serine/threonine-protein phosphatase 6 regulatory subunit 2	_VGTEGLVDpSFSQGLER_	VGTEGLVDS(0.908)FS(0.092)QGLER;VGTEGLVDS(1)FSQGLER;VGTEGLVDS(0.5)FS(0.5)QGLER;VGTEGLVDS(0.996)FS(0.004)QGLER	S291-p	S(0.004)	FALSE	FALSE	FALSE	FALSE	FALSE	EGLVDSFSQGLERSY	0.745277	0.176546	1.13	1	17	FALSE	FALSE	16.5177	16.4753	16.245	15.5186	16.2781	16.5798	16.4275	16.4961	16.1378	16.2762	0.376885	FALSE	TRUE	FALSE	FALSE	FALSE	FALSE	FALSE	FALSE	FALSE	FALSE	FALSE	FALSE	FALSE	FALSE	FALSE	FALSE	FALSE	FALSE	NA	PF04499	FALSE	FALSE	FALSE
111359	O94826	TOMM70	TOMM70 KIAA0719 TOM70 TOMM70A	Mitochondrial import receptor subunit TOM70	_KTPEGRApSPAPGSGHPEGPGAHLDM(ox)NSLDR_	KT(0.002)PEGRAS(0.536)PAPGS(0.462)GHPEGPGAHLDMNSLDR;KT(0.01)PEGRAS(0.958)PAPGS(0.031)GHPEGPGAHLDMNSLDR;KT(0.023)PEGRAS(0.976)PAPGS(0.001)GHPEGPGAHLDMNSLDR;KT(0.018)PEGRAS(0.906)PAPGS(0.076)GHPEGPGAHLDMNSLDR;KT(0.022)PEGRAS(0.957)PAPGS(0.022)GHPEGPGAHLDMNSLDR	T85-p	T(0.002)	FALSE	FALSE	FALSE	FALSE	FALSE	KRNSERKTPEGRASP	0.751737	0.176572	1.13	1	3	FALSE	FALSE	14.4101	14.9542	14.5685	14.4092	15.2486	14.745	15.3326	14.6561	14.8677	14.8721	0.387722	FALSE	TRUE	FALSE	FALSE	FALSE	FALSE	FALSE	FALSE	FALSE	FALSE	FALSE	FALSE	FALSE	FALSE	FALSE	TRUE	FALSE	FALSE	NA	NA	FALSE	FALSE	FALSE
111359	O94826	TOMM70	TOMM70 KIAA0719 TOM70 TOMM70A	Mitochondrial import receptor subunit TOM70	_KTPEGRApSPAPGSGHPEGPGAHLDM(ox)NSLDR_	KT(0.002)PEGRAS(0.536)PAPGS(0.462)GHPEGPGAHLDMNSLDR;KT(0.01)PEGRAS(0.958)PAPGS(0.031)GHPEGPGAHLDMNSLDR;KT(0.023)PEGRAS(0.976)PAPGS(0.001)GHPEGPGAHLDMNSLDR;KT(0.018)PEGRAS(0.906)PAPGS(0.076)GHPEGPGAHLDMNSLDR;KT(0.022)PEGRAS(0.957)PAPGS(0.022)GHPEGPGAHLDMNSLDR	S91-p	S(0.536)	TRUE	FALSE	FALSE	FALSE	FALSE	KTPEGRASPAPGSGH	0.751737	0.176572	1.13	1	3	FALSE	FALSE	14.4101	14.9542	14.5685	14.4092	15.2486	14.745	15.3326	14.6561	14.8677	14.8721	0.387722	FALSE	TRUE	FALSE	FALSE	FALSE	FALSE	FALSE	FALSE	FALSE	FALSE	FALSE	FALSE	FALSE	FALSE	FALSE	TRUE	FALSE	FALSE	NA	NA	FALSE	FALSE	FALSE
111359	O94826	TOMM70	TOMM70 KIAA0719 TOM70 TOMM70A	Mitochondrial import receptor subunit TOM70	_KTPEGRApSPAPGSGHPEGPGAHLDM(ox)NSLDR_	KT(0.002)PEGRAS(0.536)PAPGS(0.462)GHPEGPGAHLDMNSLDR;KT(0.01)PEGRAS(0.958)PAPGS(0.031)GHPEGPGAHLDMNSLDR;KT(0.023)PEGRAS(0.976)PAPGS(0.001)GHPEGPGAHLDMNSLDR;KT(0.018)PEGRAS(0.906)PAPGS(0.076)GHPEGPGAHLDMNSLDR;KT(0.022)PEGRAS(0.957)PAPGS(0.022)GHPEGPGAHLDMNSLDR	S96-p	S(0.462)	FALSE	FALSE	FALSE	FALSE	FALSE	RASPAPGSGHPEGPG	0.751737	0.176572	1.13	1	3	FALSE	FALSE	14.4101	14.9542	14.5685	14.4092	15.2486	14.745	15.3326	14.6561	14.8677	14.8721	0.387722	FALSE	TRUE	FALSE	FALSE	FALSE	FALSE	FALSE	FALSE	FALSE	FALSE	FALSE	FALSE	FALSE	FALSE	FALSE	TRUE	FALSE	FALSE	NA	NA	FALSE	FALSE	FALSE
111359	O94826	TOMM70	TOMM70 KIAA0719 TOM70 TOMM70A	Mitochondrial import receptor subunit TOM70	_KTPEGRApSPAPGSGHPEGPGAHLDM(ox)NSLDR_	KT(0.002)PEGRAS(0.536)PAPGS(0.462)GHPEGPGAHLDMNSLDR;KT(0.01)PEGRAS(0.958)PAPGS(0.031)GHPEGPGAHLDMNSLDR;KT(0.023)PEGRAS(0.976)PAPGS(0.001)GHPEGPGAHLDMNSLDR;KT(0.018)PEGRAS(0.906)PAPGS(0.076)GHPEGPGAHLDMNSLDR;KT(0.022)PEGRAS(0.957)PAPGS(0.022)GHPEGPGAHLDMNSLDR	T85-p	T(0.01)	FALSE	FALSE	FALSE	FALSE	FALSE	KRNSERKTPEGRASP	0.751737	0.176572	1.13	1	3	FALSE	FALSE	14.4101	14.9542	14.5685	14.4092	15.2486	14.745	15.3326	14.6561	14.8677	14.8721	0.387722	FALSE	TRUE	FALSE	FALSE	FALSE	FALSE	FALSE	FALSE	FALSE	FALSE	FALSE	FALSE	FALSE	FALSE	FALSE	TRUE	FALSE	FALSE	NA	NA	FALSE	FALSE	FALSE
111359	O94826	TOMM70	TOMM70 KIAA0719 TOM70 TOMM70A	Mitochondrial import receptor subunit TOM70	_KTPEGRApSPAPGSGHPEGPGAHLDM(ox)NSLDR_	KT(0.002)PEGRAS(0.536)PAPGS(0.462)GHPEGPGAHLDMNSLDR;KT(0.01)PEGRAS(0.958)PAPGS(0.031)GHPEGPGAHLDMNSLDR;KT(0.023)PEGRAS(0.976)PAPGS(0.001)GHPEGPGAHLDMNSLDR;KT(0.018)PEGRAS(0.906)PAPGS(0.076)GHPEGPGAHLDMNSLDR;KT(0.022)PEGRAS(0.957)PAPGS(0.022)GHPEGPGAHLDMNSLDR	S91-p	S(0.958)	TRUE	TRUE	FALSE	FALSE	FALSE	KTPEGRASPAPGSGH	0.751737	0.176572	1.13	1	3	FALSE	FALSE	14.4101	14.9542	14.5685	14.4092	15.2486	14.745	15.3326	14.6561	14.8677	14.8721	0.387722	FALSE	TRUE	FALSE	FALSE	FALSE	FALSE	FALSE	FALSE	FALSE	FALSE	FALSE	FALSE	FALSE	FALSE	FALSE	TRUE	FALSE	FALSE	NA	NA	FALSE	FALSE	FALSE
111359	O94826	TOMM70	TOMM70 KIAA0719 TOM70 TOMM70A	Mitochondrial import receptor subunit TOM70	_KTPEGRApSPAPGSGHPEGPGAHLDM(ox)NSLDR_	KT(0.002)PEGRAS(0.536)PAPGS(0.462)GHPEGPGAHLDMNSLDR;KT(0.01)PEGRAS(0.958)PAPGS(0.031)GHPEGPGAHLDMNSLDR;KT(0.023)PEGRAS(0.976)PAPGS(0.001)GHPEGPGAHLDMNSLDR;KT(0.018)PEGRAS(0.906)PAPGS(0.076)GHPEGPGAHLDMNSLDR;KT(0.022)PEGRAS(0.957)PAPGS(0.022)GHPEGPGAHLDMNSLDR	S96-p	S(0.031)	FALSE	FALSE	FALSE	FALSE	FALSE	RASPAPGSGHPEGPG	0.751737	0.176572	1.13	1	3	FALSE	FALSE	14.4101	14.9542	14.5685	14.4092	15.2486	14.745	15.3326	14.6561	14.8677	14.8721	0.387722	FALSE	TRUE	FALSE	FALSE	FALSE	FALSE	FALSE	FALSE	FALSE	FALSE	FALSE	FALSE	FALSE	FALSE	FALSE	TRUE	FALSE	FALSE	NA	NA	FALSE	FALSE	FALSE
111359	O94826	TOMM70	TOMM70 KIAA0719 TOM70 TOMM70A	Mitochondrial import receptor subunit TOM70	_KTPEGRApSPAPGSGHPEGPGAHLDM(ox)NSLDR_	KT(0.002)PEGRAS(0.536)PAPGS(0.462)GHPEGPGAHLDMNSLDR;KT(0.01)PEGRAS(0.958)PAPGS(0.031)GHPEGPGAHLDMNSLDR;KT(0.023)PEGRAS(0.976)PAPGS(0.001)GHPEGPGAHLDMNSLDR;KT(0.018)PEGRAS(0.906)PAPGS(0.076)GHPEGPGAHLDMNSLDR;KT(0.022)PEGRAS(0.957)PAPGS(0.022)GHPEGPGAHLDMNSLDR	T85-p	T(0.023)	FALSE	FALSE	FALSE	FALSE	FALSE	KRNSERKTPEGRASP	0.751737	0.176572	1.13	1	3	FALSE	FALSE	14.4101	14.9542	14.5685	14.4092	15.2486	14.745	15.3326	14.6561	14.8677	14.8721	0.387722	FALSE	TRUE	FALSE	FALSE	FALSE	FALSE	FALSE	FALSE	FALSE	FALSE	FALSE	FALSE	FALSE	FALSE	FALSE	TRUE	FALSE	FALSE	NA	NA	FALSE	FALSE	FALSE
111359	O94826	TOMM70	TOMM70 KIAA0719 TOM70 TOMM70A	Mitochondrial import receptor subunit TOM70	_KTPEGRApSPAPGSGHPEGPGAHLDM(ox)NSLDR_	KT(0.002)PEGRAS(0.536)PAPGS(0.462)GHPEGPGAHLDMNSLDR;KT(0.01)PEGRAS(0.958)PAPGS(0.031)GHPEGPGAHLDMNSLDR;KT(0.023)PEGRAS(0.976)PAPGS(0.001)GHPEGPGAHLDMNSLDR;KT(0.018)PEGRAS(0.906)PAPGS(0.076)GHPEGPGAHLDMNSLDR;KT(0.022)PEGRAS(0.957)PAPGS(0.022)GHPEGPGAHLDMNSLDR	S91-p	S(0.976)	TRUE	TRUE	FALSE	FALSE	FALSE	KTPEGRASPAPGSGH	0.751737	0.176572	1.13	1	3	FALSE	FALSE	14.4101	14.9542	14.5685	14.4092	15.2486	14.745	15.3326	14.6561	14.8677	14.8721	0.387722	FALSE	TRUE	FALSE	FALSE	FALSE	FALSE	FALSE	FALSE	FALSE	FALSE	FALSE	FALSE	FALSE	FALSE	FALSE	TRUE	FALSE	FALSE	NA	NA	FALSE	FALSE	FALSE
111359	O94826	TOMM70	TOMM70 KIAA0719 TOM70 TOMM70A	Mitochondrial import receptor subunit TOM70	_KTPEGRApSPAPGSGHPEGPGAHLDM(ox)NSLDR_	KT(0.002)PEGRAS(0.536)PAPGS(0.462)GHPEGPGAHLDMNSLDR;KT(0.01)PEGRAS(0.958)PAPGS(0.031)GHPEGPGAHLDMNSLDR;KT(0.023)PEGRAS(0.976)PAPGS(0.001)GHPEGPGAHLDMNSLDR;KT(0.018)PEGRAS(0.906)PAPGS(0.076)GHPEGPGAHLDMNSLDR;KT(0.022)PEGRAS(0.957)PAPGS(0.022)GHPEGPGAHLDMNSLDR	S96-p	S(0.001)	FALSE	FALSE	FALSE	FALSE	FALSE	RASPAPGSGHPEGPG	0.751737	0.176572	1.13	1	3	FALSE	FALSE	14.4101	14.9542	14.5685	14.4092	15.2486	14.745	15.3326	14.6561	14.8677	14.8721	0.387722	FALSE	TRUE	FALSE	FALSE	FALSE	FALSE	FALSE	FALSE	FALSE	FALSE	FALSE	FALSE	FALSE	FALSE	FALSE	TRUE	FALSE	FALSE	NA	NA	FALSE	FALSE	FALSE
111359	O94826	TOMM70	TOMM70 KIAA0719 TOM70 TOMM70A	Mitochondrial import receptor subunit TOM70	_KTPEGRApSPAPGSGHPEGPGAHLDM(ox)NSLDR_	KT(0.002)PEGRAS(0.536)PAPGS(0.462)GHPEGPGAHLDMNSLDR;KT(0.01)PEGRAS(0.958)PAPGS(0.031)GHPEGPGAHLDMNSLDR;KT(0.023)PEGRAS(0.976)PAPGS(0.001)GHPEGPGAHLDMNSLDR;KT(0.018)PEGRAS(0.906)PAPGS(0.076)GHPEGPGAHLDMNSLDR;KT(0.022)PEGRAS(0.957)PAPGS(0.022)GHPEGPGAHLDMNSLDR	T85-p	T(0.018)	FALSE	FALSE	FALSE	FALSE	FALSE	KRNSERKTPEGRASP	0.751737	0.176572	1.13	1	3	FALSE	FALSE	14.4101	14.9542	14.5685	14.4092	15.2486	14.745	15.3326	14.6561	14.8677	14.8721	0.387722	FALSE	TRUE	FALSE	FALSE	FALSE	FALSE	FALSE	FALSE	FALSE	FALSE	FALSE	FALSE	FALSE	FALSE	FALSE	TRUE	FALSE	FALSE	NA	NA	FALSE	FALSE	FALSE
111359	O94826	TOMM70	TOMM70 KIAA0719 TOM70 TOMM70A	Mitochondrial import receptor subunit TOM70	_KTPEGRApSPAPGSGHPEGPGAHLDM(ox)NSLDR_	KT(0.002)PEGRAS(0.536)PAPGS(0.462)GHPEGPGAHLDMNSLDR;KT(0.01)PEGRAS(0.958)PAPGS(0.031)GHPEGPGAHLDMNSLDR;KT(0.023)PEGRAS(0.976)PAPGS(0.001)GHPEGPGAHLDMNSLDR;KT(0.018)PEGRAS(0.906)PAPGS(0.076)GHPEGPGAHLDMNSLDR;KT(0.022)PEGRAS(0.957)PAPGS(0.022)GHPEGPGAHLDMNSLDR	S91-p	S(0.906)	TRUE	TRUE	FALSE	FALSE	FALSE	KTPEGRASPAPGSGH	0.751737	0.176572	1.13	1	3	FALSE	FALSE	14.4101	14.9542	14.5685	14.4092	15.2486	14.745	15.3326	14.6561	14.8677	14.8721	0.387722	FALSE	TRUE	FALSE	FALSE	FALSE	FALSE	FALSE	FALSE	FALSE	FALSE	FALSE	FALSE	FALSE	FALSE	FALSE	TRUE	FALSE	FALSE	NA	NA	FALSE	FALSE	FALSE
111359	O94826	TOMM70	TOMM70 KIAA0719 TOM70 TOMM70A	Mitochondrial import receptor subunit TOM70	_KTPEGRApSPAPGSGHPEGPGAHLDM(ox)NSLDR_	KT(0.002)PEGRAS(0.536)PAPGS(0.462)GHPEGPGAHLDMNSLDR;KT(0.01)PEGRAS(0.958)PAPGS(0.031)GHPEGPGAHLDMNSLDR;KT(0.023)PEGRAS(0.976)PAPGS(0.001)GHPEGPGAHLDMNSLDR;KT(0.018)PEGRAS(0.906)PAPGS(0.076)GHPEGPGAHLDMNSLDR;KT(0.022)PEGRAS(0.957)PAPGS(0.022)GHPEGPGAHLDMNSLDR	S96-p	S(0.076)	FALSE	FALSE	FALSE	FALSE	FALSE	RASPAPGSGHPEGPG	0.751737	0.176572	1.13	1	3	FALSE	FALSE	14.4101	14.9542	14.5685	14.4092	15.2486	14.745	15.3326	14.6561	14.8677	14.8721	0.387722	FALSE	TRUE	FALSE	FALSE	FALSE	FALSE	FALSE	FALSE	FALSE	FALSE	FALSE	FALSE	FALSE	FALSE	FALSE	TRUE	FALSE	FALSE	NA	NA	FALSE	FALSE	FALSE
111359	O94826	TOMM70	TOMM70 KIAA0719 TOM70 TOMM70A	Mitochondrial import receptor subunit TOM70	_KTPEGRApSPAPGSGHPEGPGAHLDM(ox)NSLDR_	KT(0.002)PEGRAS(0.536)PAPGS(0.462)GHPEGPGAHLDMNSLDR;KT(0.01)PEGRAS(0.958)PAPGS(0.031)GHPEGPGAHLDMNSLDR;KT(0.023)PEGRAS(0.976)PAPGS(0.001)GHPEGPGAHLDMNSLDR;KT(0.018)PEGRAS(0.906)PAPGS(0.076)GHPEGPGAHLDMNSLDR;KT(0.022)PEGRAS(0.957)PAPGS(0.022)GHPEGPGAHLDMNSLDR	T85-p	T(0.022)	FALSE	FALSE	FALSE	FALSE	FALSE	KRNSERKTPEGRASP	0.751737	0.176572	1.13	1	3	FALSE	FALSE	14.4101	14.9542	14.5685	14.4092	15.2486	14.745	15.3326	14.6561	14.8677	14.8721	0.387722	FALSE	TRUE	FALSE	FALSE	FALSE	FALSE	FALSE	FALSE	FALSE	FALSE	FALSE	FALSE	FALSE	FALSE	FALSE	TRUE	FALSE	FALSE	NA	NA	FALSE	FALSE	FALSE
111359	O94826	TOMM70	TOMM70 KIAA0719 TOM70 TOMM70A	Mitochondrial import receptor subunit TOM70	_KTPEGRApSPAPGSGHPEGPGAHLDM(ox)NSLDR_	KT(0.002)PEGRAS(0.536)PAPGS(0.462)GHPEGPGAHLDMNSLDR;KT(0.01)PEGRAS(0.958)PAPGS(0.031)GHPEGPGAHLDMNSLDR;KT(0.023)PEGRAS(0.976)PAPGS(0.001)GHPEGPGAHLDMNSLDR;KT(0.018)PEGRAS(0.906)PAPGS(0.076)GHPEGPGAHLDMNSLDR;KT(0.022)PEGRAS(0.957)PAPGS(0.022)GHPEGPGAHLDMNSLDR	S91-p	S(0.957)	TRUE	TRUE	FALSE	FALSE	FALSE	KTPEGRASPAPGSGH	0.751737	0.176572	1.13	1	3	FALSE	FALSE	14.4101	14.9542	14.5685	14.4092	15.2486	14.745	15.3326	14.6561	14.8677	14.8721	0.387722	FALSE	TRUE	FALSE	FALSE	FALSE	FALSE	FALSE	FALSE	FALSE	FALSE	FALSE	FALSE	FALSE	FALSE	FALSE	TRUE	FALSE	FALSE	NA	NA	FALSE	FALSE	FALSE
111359	O94826	TOMM70	TOMM70 KIAA0719 TOM70 TOMM70A	Mitochondrial import receptor subunit TOM70	_KTPEGRApSPAPGSGHPEGPGAHLDM(ox)NSLDR_	KT(0.002)PEGRAS(0.536)PAPGS(0.462)GHPEGPGAHLDMNSLDR;KT(0.01)PEGRAS(0.958)PAPGS(0.031)GHPEGPGAHLDMNSLDR;KT(0.023)PEGRAS(0.976)PAPGS(0.001)GHPEGPGAHLDMNSLDR;KT(0.018)PEGRAS(0.906)PAPGS(0.076)GHPEGPGAHLDMNSLDR;KT(0.022)PEGRAS(0.957)PAPGS(0.022)GHPEGPGAHLDMNSLDR	S96-p	S(0.022)	FALSE	FALSE	FALSE	FALSE	FALSE	RASPAPGSGHPEGPG	0.751737	0.176572	1.13	1	3	FALSE	FALSE	14.4101	14.9542	14.5685	14.4092	15.2486	14.745	15.3326	14.6561	14.8677	14.8721	0.387722	FALSE	TRUE	FALSE	FALSE	FALSE	FALSE	FALSE	FALSE	FALSE	FALSE	FALSE	FALSE	FALSE	FALSE	FALSE	TRUE	FALSE	FALSE	NA	NA	FALSE	FALSE	FALSE
62716	Q70CQ2	USP34	USP34 KIAA0570 KIAA0729	Ubiquitin carboxyl-terminal hydrolase 34	_EVLTPTpSTSDNETR_	EVLT(0.001)PT(0.039)S(0.32)T(0.32)S(0.32)DNETR	T3381-p	T(0.001)	FALSE	FALSE	FALSE	FALSE	FALSE	TETREVLTPTSTSDN	0.735218	0.176614	1.13	1	12	FALSE	FALSE	13.8564	14.2947	14.624	14.1338	13.5719	14.0818	14.3572	14.2488	14.3154	14.3606	0.360307	FALSE	TRUE	FALSE	FALSE	TRUE	FALSE	FALSE	FALSE	FALSE	FALSE	FALSE	FALSE	FALSE	FALSE	FALSE	TRUE	FALSE	FALSE	NA	NA	FALSE	FALSE	FALSE
62716	Q70CQ2	USP34	USP34 KIAA0570 KIAA0729	Ubiquitin carboxyl-terminal hydrolase 34	_EVLTPTpSTSDNETR_	EVLT(0.001)PT(0.039)S(0.32)T(0.32)S(0.32)DNETR	T3383-p	T(0.039)	FALSE	FALSE	FALSE	FALSE	FALSE	TREVLTPTSTSDNET	0.735218	0.176614	1.13	1	12	FALSE	FALSE	13.8564	14.2947	14.624	14.1338	13.5719	14.0818	14.3572	14.2488	14.3154	14.3606	0.360307	FALSE	FALSE	FALSE	FALSE	TRUE	FALSE	FALSE	FALSE	FALSE	FALSE	FALSE	FALSE	FALSE	FALSE	FALSE	TRUE	FALSE	FALSE	NA	NA	FALSE	FALSE	FALSE
62716	Q70CQ2	USP34	USP34 KIAA0570 KIAA0729	Ubiquitin carboxyl-terminal hydrolase 34	_EVLTPTpSTSDNETR_	EVLT(0.001)PT(0.039)S(0.32)T(0.32)S(0.32)DNETR	S3384-p	S(0.32)	TRUE	FALSE	FALSE	FALSE	FALSE	REVLTPTSTSDNETR	0.735218	0.176614	1.13	1	12	FALSE	FALSE	13.8564	14.2947	14.624	14.1338	13.5719	14.0818	14.3572	14.2488	14.3154	14.3606	0.360307	FALSE	TRUE	FALSE	FALSE	TRUE	FALSE	FALSE	FALSE	FALSE	FALSE	FALSE	FALSE	FALSE	FALSE	FALSE	TRUE	FALSE	FALSE	NA	NA	FALSE	FALSE	FALSE
62716	Q70CQ2	USP34	USP34 KIAA0570 KIAA0729	Ubiquitin carboxyl-terminal hydrolase 34	_EVLTPTpSTSDNETR_	EVLT(0.001)PT(0.039)S(0.32)T(0.32)S(0.32)DNETR	T3385-p	T(0.32)	FALSE	FALSE	FALSE	FALSE	FALSE	EVLTPTSTSDNETRD	0.735218	0.176614	1.13	1	12	FALSE	FALSE	13.8564	14.2947	14.624	14.1338	13.5719	14.0818	14.3572	14.2488	14.3154	14.3606	0.360307	FALSE	TRUE	FALSE	FALSE	TRUE	FALSE	FALSE	FALSE	FALSE	FALSE	FALSE	FALSE	FALSE	FALSE	FALSE	TRUE	FALSE	FALSE	NA	NA	FALSE	FALSE	FALSE
62716	Q70CQ2	USP34	USP34 KIAA0570 KIAA0729	Ubiquitin carboxyl-terminal hydrolase 34	_EVLTPTpSTSDNETR_	EVLT(0.001)PT(0.039)S(0.32)T(0.32)S(0.32)DNETR	S3386-p	S(0.32)	FALSE	FALSE	FALSE	FALSE	FALSE	VLTPTSTSDNETRDS	0.735218	0.176614	1.13	1	12	FALSE	FALSE	13.8564	14.2947	14.624	14.1338	13.5719	14.0818	14.3572	14.2488	14.3154	14.3606	0.360307	FALSE	TRUE	FALSE	FALSE	TRUE	FALSE	FALSE	FALSE	FALSE	FALSE	FALSE	FALSE	FALSE	FALSE	FALSE	TRUE	FALSE	FALSE	NA	NA	FALSE	FALSE	FALSE
229572	Q6NYC8	PPP1R18	PPP1R18 HKMT1098 KIAA1949	Phostensin	_WRLpSPGETPER_	WRLS(1)PGETPER;WRLS(0.998)PGET(0.002)PER	S195-p	S(1)	TRUE	TRUE	TRUE	FALSE	FALSE	EAWKWRLSPGETPER	0.826242	0.176638	1.13	1	7	FALSE	FALSE	16.1809	16.201	16.5318	15.0701	16.6923	16.1031	16.0276	16.3844	16.3526	16.6916	0.539202	FALSE	TRUE	FALSE	FALSE	FALSE	FALSE	FALSE	FALSE	FALSE	FALSE	FALSE	FALSE	FALSE	FALSE	FALSE	TRUE	FALSE	FALSE	NA	NA	FALSE	FALSE	FALSE
229572	Q6NYC8	PPP1R18	PPP1R18 HKMT1098 KIAA1949	Phostensin	_WRLpSPGETPER_	WRLS(1)PGETPER;WRLS(0.998)PGET(0.002)PER	S195-p	S(0.998)	TRUE	TRUE	TRUE	FALSE	FALSE	EAWKWRLSPGETPER	0.826242	0.176638	1.13	1	7	FALSE	FALSE	16.1809	16.201	16.5318	15.0701	16.6923	16.1031	16.0276	16.3844	16.3526	16.6916	0.539202	FALSE	TRUE	FALSE	FALSE	FALSE	FALSE	FALSE	FALSE	FALSE	FALSE	FALSE	FALSE	FALSE	FALSE	FALSE	TRUE	FALSE	FALSE	NA	NA	FALSE	FALSE	FALSE
229572	Q6NYC8	PPP1R18	PPP1R18 HKMT1098 KIAA1949	Phostensin	_WRLpSPGETPER_	WRLS(1)PGETPER;WRLS(0.998)PGET(0.002)PER	T199-p	T(0.002)	FALSE	FALSE	FALSE	FALSE	FALSE	WRLSPGETPERSLRL	0.826242	0.176638	1.13	1	7	FALSE	FALSE	16.1809	16.201	16.5318	15.0701	16.6923	16.1031	16.0276	16.3844	16.3526	16.6916	0.539202	FALSE	TRUE	FALSE	FALSE	FALSE	FALSE	FALSE	FALSE	FALSE	FALSE	FALSE	FALSE	FALSE	FALSE	FALSE	TRUE	FALSE	FALSE	NA	NA	FALSE	FALSE	FALSE
156759	Q9NYF8	BCLAF1	BCLAF1 BTF KIAA0164	Bcl-2-associated transcription factor 1	_NTPSQHSHSIQHpSPER_	NTPSQHS(0.006)HS(0.003)IQHS(0.991)PER;NTPSQHS(0.014)HS(0.042)IQHS(0.944)PER;NTPSQHSHSIQHS(1)PER	S262-p	S(0.006)	FALSE	FALSE	FALSE	FALSE	FALSE	KNTPSQHSHSIQHSP	0.871434	0.17669	1.13	1	13	TRUE	FALSE	13.0079	13.1959	14.0181	14.4643	14.2897	14.4717	14.6447	13.6847	14.0019	13.0564	0.635659	FALSE	TRUE	FALSE	FALSE	FALSE	FALSE	FALSE	FALSE	FALSE	FALSE	FALSE	FALSE	FALSE	FALSE	FALSE	TRUE	TRUE	FALSE	NA	PF15440	TRUE	FALSE	FALSE
156759	Q9NYF8	BCLAF1	BCLAF1 BTF KIAA0164	Bcl-2-associated transcription factor 1	_NTPSQHSHSIQHpSPER_	NTPSQHS(0.006)HS(0.003)IQHS(0.991)PER;NTPSQHS(0.014)HS(0.042)IQHS(0.944)PER;NTPSQHSHSIQHS(1)PER	S264-p	S(0.003)	FALSE	FALSE	FALSE	FALSE	FALSE	TPSQHSHSIQHSPER	0.871434	0.17669	1.13	1	13	TRUE	FALSE	13.0079	13.1959	14.0181	14.4643	14.2897	14.4717	14.6447	13.6847	14.0019	13.0564	0.635659	FALSE	TRUE	FALSE	FALSE	FALSE	FALSE	FALSE	FALSE	FALSE	FALSE	FALSE	FALSE	FALSE	FALSE	FALSE	TRUE	TRUE	FALSE	NA	PF15440	TRUE	FALSE	FALSE
156759	Q9NYF8	BCLAF1	BCLAF1 BTF KIAA0164	Bcl-2-associated transcription factor 1	_NTPSQHSHSIQHpSPER_	NTPSQHS(0.006)HS(0.003)IQHS(0.991)PER;NTPSQHS(0.014)HS(0.042)IQHS(0.944)PER;NTPSQHSHSIQHS(1)PER	S268-p	S(0.991)	TRUE	TRUE	FALSE	FALSE	FALSE	HSHSIQHSPERSGSG	0.871434	0.17669	1.13	1	13	TRUE	FALSE	13.0079	13.1959	14.0181	14.4643	14.2897	14.4717	14.6447	13.6847	14.0019	13.0564	0.635659	FALSE	TRUE	FALSE	FALSE	FALSE	FALSE	FALSE	FALSE	FALSE	FALSE	FALSE	FALSE	FALSE	FALSE	FALSE	TRUE	TRUE	FALSE	NA	PF15440	TRUE	FALSE	FALSE
156759	Q9NYF8	BCLAF1	BCLAF1 BTF KIAA0164	Bcl-2-associated transcription factor 1	_NTPSQHSHSIQHpSPER_	NTPSQHS(0.006)HS(0.003)IQHS(0.991)PER;NTPSQHS(0.014)HS(0.042)IQHS(0.944)PER;NTPSQHSHSIQHS(1)PER	S262-p	S(0.014)	FALSE	FALSE	FALSE	FALSE	FALSE	KNTPSQHSHSIQHSP	0.871434	0.17669	1.13	1	13	TRUE	FALSE	13.0079	13.1959	14.0181	14.4643	14.2897	14.4717	14.6447	13.6847	14.0019	13.0564	0.635659	FALSE	TRUE	FALSE	FALSE	FALSE	FALSE	FALSE	FALSE	FALSE	FALSE	FALSE	FALSE	FALSE	FALSE	FALSE	TRUE	TRUE	FALSE	NA	PF15440	TRUE	FALSE	FALSE
156759	Q9NYF8	BCLAF1	BCLAF1 BTF KIAA0164	Bcl-2-associated transcription factor 1	_NTPSQHSHSIQHpSPER_	NTPSQHS(0.006)HS(0.003)IQHS(0.991)PER;NTPSQHS(0.014)HS(0.042)IQHS(0.944)PER;NTPSQHSHSIQHS(1)PER	S264-p	S(0.042)	FALSE	FALSE	FALSE	FALSE	FALSE	TPSQHSHSIQHSPER	0.871434	0.17669	1.13	1	13	TRUE	FALSE	13.0079	13.1959	14.0181	14.4643	14.2897	14.4717	14.6447	13.6847	14.0019	13.0564	0.635659	FALSE	TRUE	FALSE	FALSE	FALSE	FALSE	FALSE	FALSE	FALSE	FALSE	FALSE	FALSE	FALSE	FALSE	FALSE	TRUE	TRUE	FALSE	NA	PF15440	TRUE	FALSE	FALSE
156759	Q9NYF8	BCLAF1	BCLAF1 BTF KIAA0164	Bcl-2-associated transcription factor 1	_NTPSQHSHSIQHpSPER_	NTPSQHS(0.006)HS(0.003)IQHS(0.991)PER;NTPSQHS(0.014)HS(0.042)IQHS(0.944)PER;NTPSQHSHSIQHS(1)PER	S268-p	S(0.944)	TRUE	TRUE	FALSE	FALSE	FALSE	HSHSIQHSPERSGSG	0.871434	0.17669	1.13	1	13	TRUE	FALSE	13.0079	13.1959	14.0181	14.4643	14.2897	14.4717	14.6447	13.6847	14.0019	13.0564	0.635659	FALSE	TRUE	FALSE	FALSE	FALSE	FALSE	FALSE	FALSE	FALSE	FALSE	FALSE	FALSE	FALSE	FALSE	FALSE	TRUE	TRUE	FALSE	NA	PF15440	TRUE	FALSE	FALSE
156759	Q9NYF8	BCLAF1	BCLAF1 BTF KIAA0164	Bcl-2-associated transcription factor 1	_NTPSQHSHSIQHpSPER_	NTPSQHS(0.006)HS(0.003)IQHS(0.991)PER;NTPSQHS(0.014)HS(0.042)IQHS(0.944)PER;NTPSQHSHSIQHS(1)PER	S268-p	S(1)	TRUE	TRUE	TRUE	FALSE	FALSE	HSHSIQHSPERSGSG	0.871434	0.17669	1.13	1	13	TRUE	FALSE	13.0079	13.1959	14.0181	14.4643	14.2897	14.4717	14.6447	13.6847	14.0019	13.0564	0.635659	FALSE	TRUE	FALSE	FALSE	FALSE	FALSE	FALSE	FALSE	FALSE	FALSE	FALSE	FALSE	FALSE	FALSE	FALSE	TRUE	TRUE	FALSE	NA	PF15440	TRUE	FALSE	FALSE
97331	Q8IZK6	MCOLN2	MCOLN2	Mucolipin-2	_IPERGpSGVFR_	IPERGS(1)GVFR	S18-p	S(1)	TRUE	TRUE	TRUE	FALSE	FALSE	ARIPERGSGVFRLTV	0.670885	0.176773	1.13	1	5	FALSE	FALSE	12.8159	12.8941	13.0073	12.5483	12.6969	13.1974	13.0578	12.5438	12.9404	13.1069	0.264554	FALSE	TRUE	FALSE	FALSE	FALSE	FALSE	FALSE	FALSE	FALSE	FALSE	FALSE	FALSE	FALSE	FALSE	FALSE	FALSE	FALSE	FALSE	NA	NA	FALSE	FALSE	FALSE
117445	Q8N6T7	SIRT6	SIRT6 SIR2L6	NAD-dependent protein deacetylase sirtuin-6	_LEPKEESPpTRIN(de)GSIPAGPK_	LEPKEES(0.364)PT(0.484)RINGS(0.153)IPAGPK	S303-p	S(0.364)	FALSE	FALSE	FALSE	FALSE	FALSE	KLEPKEESPTRINGS	0.711166	0.176775	1.13	1	7	TRUE	FALSE	15.1515	15.4194	15.1399	14.4458	15.0861	15.2308	15.1752	15.2459	15.0996	15.3751	0.321467	FALSE	TRUE	FALSE	FALSE	FALSE	FALSE	FALSE	FALSE	FALSE	FALSE	FALSE	FALSE	FALSE	FALSE	FALSE	TRUE	TRUE	FALSE	NA	NA	FALSE	FALSE	FALSE
117445	Q8N6T7	SIRT6	SIRT6 SIR2L6	NAD-dependent protein deacetylase sirtuin-6	_LEPKEESPpTRIN(de)GSIPAGPK_	LEPKEES(0.364)PT(0.484)RINGS(0.153)IPAGPK	T305-p	T(0.484)	TRUE	FALSE	FALSE	FALSE	FALSE	EPKEESPTRINGSIP	0.711166	0.176775	1.13	1	7	TRUE	FALSE	15.1515	15.4194	15.1399	14.4458	15.0861	15.2308	15.1752	15.2459	15.0996	15.3751	0.321467	FALSE	TRUE	FALSE	FALSE	FALSE	FALSE	FALSE	FALSE	FALSE	FALSE	FALSE	FALSE	FALSE	FALSE	FALSE	TRUE	FALSE	FALSE	NA	NA	FALSE	FALSE	FALSE
117445	Q8N6T7	SIRT6	SIRT6 SIR2L6	NAD-dependent protein deacetylase sirtuin-6	_LEPKEESPpTRIN(de)GSIPAGPK_	LEPKEES(0.364)PT(0.484)RINGS(0.153)IPAGPK	S310-p	S(0.153)	FALSE	FALSE	FALSE	FALSE	FALSE	SPTRINGSIPAGPKQ	0.711166	0.176775	1.13	1	7	TRUE	FALSE	15.1515	15.4194	15.1399	14.4458	15.0861	15.2308	15.1752	15.2459	15.0996	15.3751	0.321467	FALSE	TRUE	FALSE	FALSE	FALSE	FALSE	FALSE	FALSE	FALSE	FALSE	FALSE	FALSE	FALSE	FALSE	FALSE	TRUE	FALSE	FALSE	NA	NA	FALSE	FALSE	FALSE
118437	Q86U90	YRDC	YRDC DRIP3 IRIP	YrdC domain-containing protein, mitochondrial	_LFRPPpSPAPAAPGAR_	LFRPPS(1)PAPAAPGAR	S37-p	S(1)	TRUE	TRUE	TRUE	FALSE	FALSE	GRLFRPPSPAPAAPG	0.87202	0.176828	1.13	1	16	FALSE	FALSE	20.5109	20.5071	20.5429	18.4782	20.5149	20.1178	20.221	20.294	20.37	20.4352	0.637699	FALSE	TRUE	FALSE	FALSE	FALSE	FALSE	FALSE	FALSE	FALSE	FALSE	FALSE	FALSE	FALSE	FALSE	FALSE	FALSE	TRUE	FALSE	NA	NA	FALSE	FALSE	FALSE
2735	Q13263	TRIM28	TRIM28 KAP1 RNF96 TIF1B	Transcription intermediary factor 1-beta	_(ac)AApSAAAASAAAASAASGSPGPGEGSAGGEK_	AAS(0.315)AAAAS(0.315)AAAAS(0.085)AAS(0.085)GS(0.2)PGPGEGSAGGEK;AAS(0.447)AAAAS(0.447)AAAAS(0.035)AAS(0.035)GS(0.035)PGPGEGSAGGEK;AAS(0.376)AAAAS(0.376)AAAAS(0.043)AAS(0.043)GS(0.16)PGPGEGSAGGEK	S4-p	S(0.315)	TRUE	FALSE	FALSE	FALSE	FALSE	____MAASAAAASAA	0.740994	0.176898	1.13	1	5	TRUE	FALSE	13.2282	12.8723	12.5277	12.2071	12.4427	12.6245	12.7585	13.064	12.8801	12.8354	0.368515	FALSE	TRUE	FALSE	TRUE	FALSE	FALSE	TRUE	FALSE	FALSE	FALSE	FALSE	FALSE	TRUE	FALSE	FALSE	FALSE	TRUE	FALSE	NA	NA	FALSE	FALSE	TRUE
2735	Q13263	TRIM28	TRIM28 KAP1 RNF96 TIF1B	Transcription intermediary factor 1-beta	_(ac)AApSAAAASAAAASAASGSPGPGEGSAGGEK_	AAS(0.315)AAAAS(0.315)AAAAS(0.085)AAS(0.085)GS(0.2)PGPGEGSAGGEK;AAS(0.447)AAAAS(0.447)AAAAS(0.035)AAS(0.035)GS(0.035)PGPGEGSAGGEK;AAS(0.376)AAAAS(0.376)AAAAS(0.043)AAS(0.043)GS(0.16)PGPGEGSAGGEK	S9-p	S(0.315)	FALSE	FALSE	FALSE	FALSE	FALSE	AASAAAASAAAASAA	0.740994	0.176898	1.13	1	5	TRUE	FALSE	13.2282	12.8723	12.5277	12.2071	12.4427	12.6245	12.7585	13.064	12.8801	12.8354	0.368515	FALSE	TRUE	FALSE	TRUE	FALSE	FALSE	TRUE	FALSE	FALSE	FALSE	FALSE	FALSE	TRUE	FALSE	FALSE	FALSE	TRUE	FALSE	NA	NA	FALSE	FALSE	TRUE
2735	Q13263	TRIM28	TRIM28 KAP1 RNF96 TIF1B	Transcription intermediary factor 1-beta	_(ac)AApSAAAASAAAASAASGSPGPGEGSAGGEK_	AAS(0.315)AAAAS(0.315)AAAAS(0.085)AAS(0.085)GS(0.2)PGPGEGSAGGEK;AAS(0.447)AAAAS(0.447)AAAAS(0.035)AAS(0.035)GS(0.035)PGPGEGSAGGEK;AAS(0.376)AAAAS(0.376)AAAAS(0.043)AAS(0.043)GS(0.16)PGPGEGSAGGEK	S14-p	S(0.085)	FALSE	FALSE	FALSE	FALSE	FALSE	AASAAAASAASGSPG	0.740994	0.176898	1.13	1	5	TRUE	FALSE	13.2282	12.8723	12.5277	12.2071	12.4427	12.6245	12.7585	13.064	12.8801	12.8354	0.368515	FALSE	TRUE	FALSE	TRUE	FALSE	FALSE	TRUE	FALSE	FALSE	FALSE	FALSE	FALSE	TRUE	FALSE	FALSE	TRUE	TRUE	FALSE	NA	NA	FALSE	FALSE	TRUE
2735	Q13263	TRIM28	TRIM28 KAP1 RNF96 TIF1B	Transcription intermediary factor 1-beta	_(ac)AApSAAAASAAAASAASGSPGPGEGSAGGEK_	AAS(0.315)AAAAS(0.315)AAAAS(0.085)AAS(0.085)GS(0.2)PGPGEGSAGGEK;AAS(0.447)AAAAS(0.447)AAAAS(0.035)AAS(0.035)GS(0.035)PGPGEGSAGGEK;AAS(0.376)AAAAS(0.376)AAAAS(0.043)AAS(0.043)GS(0.16)PGPGEGSAGGEK	S17-p	S(0.085)	FALSE	FALSE	FALSE	FALSE	FALSE	AAAASAASGSPGPGE	0.740994	0.176898	1.13	1	5	TRUE	FALSE	13.2282	12.8723	12.5277	12.2071	12.4427	12.6245	12.7585	13.064	12.8801	12.8354	0.368515	FALSE	TRUE	FALSE	TRUE	FALSE	FALSE	TRUE	FALSE	FALSE	FALSE	FALSE	FALSE	TRUE	FALSE	FALSE	TRUE	TRUE	FALSE	NA	NA	FALSE	FALSE	TRUE
2735	Q13263	TRIM28	TRIM28 KAP1 RNF96 TIF1B	Transcription intermediary factor 1-beta	_(ac)AApSAAAASAAAASAASGSPGPGEGSAGGEK_	AAS(0.315)AAAAS(0.315)AAAAS(0.085)AAS(0.085)GS(0.2)PGPGEGSAGGEK;AAS(0.447)AAAAS(0.447)AAAAS(0.035)AAS(0.035)GS(0.035)PGPGEGSAGGEK;AAS(0.376)AAAAS(0.376)AAAAS(0.043)AAS(0.043)GS(0.16)PGPGEGSAGGEK	S19-p	S(0.2)	FALSE	FALSE	FALSE	FALSE	FALSE	AASAASGSPGPGEGS	0.740994	0.176898	1.13	1	5	TRUE	FALSE	13.2282	12.8723	12.5277	12.2071	12.4427	12.6245	12.7585	13.064	12.8801	12.8354	0.368515	FALSE	TRUE	FALSE	TRUE	FALSE	FALSE	TRUE	FALSE	FALSE	FALSE	FALSE	FALSE	TRUE	FALSE	FALSE	TRUE	TRUE	FALSE	NA	NA	FALSE	FALSE	TRUE
2735	Q13263	TRIM28	TRIM28 KAP1 RNF96 TIF1B	Transcription intermediary factor 1-beta	_(ac)AApSAAAASAAAASAASGSPGPGEGSAGGEK_	AAS(0.315)AAAAS(0.315)AAAAS(0.085)AAS(0.085)GS(0.2)PGPGEGSAGGEK;AAS(0.447)AAAAS(0.447)AAAAS(0.035)AAS(0.035)GS(0.035)PGPGEGSAGGEK;AAS(0.376)AAAAS(0.376)AAAAS(0.043)AAS(0.043)GS(0.16)PGPGEGSAGGEK	S4-p	S(0.447)	TRUE	FALSE	FALSE	FALSE	FALSE	____MAASAAAASAA	0.740994	0.176898	1.13	1	5	TRUE	FALSE	13.2282	12.8723	12.5277	12.2071	12.4427	12.6245	12.7585	13.064	12.8801	12.8354	0.368515	FALSE	TRUE	FALSE	TRUE	FALSE	FALSE	TRUE	FALSE	FALSE	FALSE	FALSE	FALSE	TRUE	FALSE	FALSE	FALSE	TRUE	FALSE	NA	NA	FALSE	FALSE	TRUE
2735	Q13263	TRIM28	TRIM28 KAP1 RNF96 TIF1B	Transcription intermediary factor 1-beta	_(ac)AApSAAAASAAAASAASGSPGPGEGSAGGEK_	AAS(0.315)AAAAS(0.315)AAAAS(0.085)AAS(0.085)GS(0.2)PGPGEGSAGGEK;AAS(0.447)AAAAS(0.447)AAAAS(0.035)AAS(0.035)GS(0.035)PGPGEGSAGGEK;AAS(0.376)AAAAS(0.376)AAAAS(0.043)AAS(0.043)GS(0.16)PGPGEGSAGGEK	S9-p	S(0.447)	FALSE	FALSE	FALSE	FALSE	FALSE	AASAAAASAAAASAA	0.740994	0.176898	1.13	1	5	TRUE	FALSE	13.2282	12.8723	12.5277	12.2071	12.4427	12.6245	12.7585	13.064	12.8801	12.8354	0.368515	FALSE	TRUE	FALSE	TRUE	FALSE	FALSE	TRUE	FALSE	FALSE	FALSE	FALSE	FALSE	TRUE	FALSE	FALSE	FALSE	TRUE	FALSE	NA	NA	FALSE	FALSE	TRUE
2735	Q13263	TRIM28	TRIM28 KAP1 RNF96 TIF1B	Transcription intermediary factor 1-beta	_(ac)AApSAAAASAAAASAASGSPGPGEGSAGGEK_	AAS(0.315)AAAAS(0.315)AAAAS(0.085)AAS(0.085)GS(0.2)PGPGEGSAGGEK;AAS(0.447)AAAAS(0.447)AAAAS(0.035)AAS(0.035)GS(0.035)PGPGEGSAGGEK;AAS(0.376)AAAAS(0.376)AAAAS(0.043)AAS(0.043)GS(0.16)PGPGEGSAGGEK	S14-p	S(0.035)	FALSE	FALSE	FALSE	FALSE	FALSE	AASAAAASAASGSPG	0.740994	0.176898	1.13	1	5	TRUE	FALSE	13.2282	12.8723	12.5277	12.2071	12.4427	12.6245	12.7585	13.064	12.8801	12.8354	0.368515	FALSE	TRUE	FALSE	TRUE	FALSE	FALSE	TRUE	FALSE	FALSE	FALSE	FALSE	FALSE	TRUE	FALSE	FALSE	TRUE	TRUE	FALSE	NA	NA	FALSE	FALSE	TRUE
2735	Q13263	TRIM28	TRIM28 KAP1 RNF96 TIF1B	Transcription intermediary factor 1-beta	_(ac)AApSAAAASAAAASAASGSPGPGEGSAGGEK_	AAS(0.315)AAAAS(0.315)AAAAS(0.085)AAS(0.085)GS(0.2)PGPGEGSAGGEK;AAS(0.447)AAAAS(0.447)AAAAS(0.035)AAS(0.035)GS(0.035)PGPGEGSAGGEK;AAS(0.376)AAAAS(0.376)AAAAS(0.043)AAS(0.043)GS(0.16)PGPGEGSAGGEK	S17-p	S(0.035)	FALSE	FALSE	FALSE	FALSE	FALSE	AAAASAASGSPGPGE	0.740994	0.176898	1.13	1	5	TRUE	FALSE	13.2282	12.8723	12.5277	12.2071	12.4427	12.6245	12.7585	13.064	12.8801	12.8354	0.368515	FALSE	TRUE	FALSE	TRUE	FALSE	FALSE	TRUE	FALSE	FALSE	FALSE	FALSE	FALSE	TRUE	FALSE	FALSE	TRUE	TRUE	FALSE	NA	NA	FALSE	FALSE	TRUE
2735	Q13263	TRIM28	TRIM28 KAP1 RNF96 TIF1B	Transcription intermediary factor 1-beta	_(ac)AApSAAAASAAAASAASGSPGPGEGSAGGEK_	AAS(0.315)AAAAS(0.315)AAAAS(0.085)AAS(0.085)GS(0.2)PGPGEGSAGGEK;AAS(0.447)AAAAS(0.447)AAAAS(0.035)AAS(0.035)GS(0.035)PGPGEGSAGGEK;AAS(0.376)AAAAS(0.376)AAAAS(0.043)AAS(0.043)GS(0.16)PGPGEGSAGGEK	S19-p	S(0.035)	FALSE	FALSE	FALSE	FALSE	FALSE	AASAASGSPGPGEGS	0.740994	0.176898	1.13	1	5	TRUE	FALSE	13.2282	12.8723	12.5277	12.2071	12.4427	12.6245	12.7585	13.064	12.8801	12.8354	0.368515	FALSE	TRUE	FALSE	TRUE	FALSE	FALSE	TRUE	FALSE	FALSE	FALSE	FALSE	FALSE	TRUE	FALSE	FALSE	TRUE	TRUE	FALSE	NA	NA	FALSE	FALSE	TRUE
2735	Q13263	TRIM28	TRIM28 KAP1 RNF96 TIF1B	Transcription intermediary factor 1-beta	_(ac)AApSAAAASAAAASAASGSPGPGEGSAGGEK_	AAS(0.315)AAAAS(0.315)AAAAS(0.085)AAS(0.085)GS(0.2)PGPGEGSAGGEK;AAS(0.447)AAAAS(0.447)AAAAS(0.035)AAS(0.035)GS(0.035)PGPGEGSAGGEK;AAS(0.376)AAAAS(0.376)AAAAS(0.043)AAS(0.043)GS(0.16)PGPGEGSAGGEK	S4-p	S(0.376)	TRUE	FALSE	FALSE	FALSE	FALSE	____MAASAAAASAA	0.740994	0.176898	1.13	1	5	TRUE	FALSE	13.2282	12.8723	12.5277	12.2071	12.4427	12.6245	12.7585	13.064	12.8801	12.8354	0.368515	FALSE	TRUE	FALSE	TRUE	FALSE	FALSE	TRUE	FALSE	FALSE	FALSE	FALSE	FALSE	TRUE	FALSE	FALSE	FALSE	TRUE	FALSE	NA	NA	FALSE	FALSE	TRUE
2735	Q13263	TRIM28	TRIM28 KAP1 RNF96 TIF1B	Transcription intermediary factor 1-beta	_(ac)AApSAAAASAAAASAASGSPGPGEGSAGGEK_	AAS(0.315)AAAAS(0.315)AAAAS(0.085)AAS(0.085)GS(0.2)PGPGEGSAGGEK;AAS(0.447)AAAAS(0.447)AAAAS(0.035)AAS(0.035)GS(0.035)PGPGEGSAGGEK;AAS(0.376)AAAAS(0.376)AAAAS(0.043)AAS(0.043)GS(0.16)PGPGEGSAGGEK	S9-p	S(0.376)	FALSE	FALSE	FALSE	FALSE	FALSE	AASAAAASAAAASAA	0.740994	0.176898	1.13	1	5	TRUE	FALSE	13.2282	12.8723	12.5277	12.2071	12.4427	12.6245	12.7585	13.064	12.8801	12.8354	0.368515	FALSE	TRUE	FALSE	TRUE	FALSE	FALSE	TRUE	FALSE	FALSE	FALSE	FALSE	FALSE	TRUE	FALSE	FALSE	FALSE	TRUE	FALSE	NA	NA	FALSE	FALSE	TRUE
2735	Q13263	TRIM28	TRIM28 KAP1 RNF96 TIF1B	Transcription intermediary factor 1-beta	_(ac)AApSAAAASAAAASAASGSPGPGEGSAGGEK_	AAS(0.315)AAAAS(0.315)AAAAS(0.085)AAS(0.085)GS(0.2)PGPGEGSAGGEK;AAS(0.447)AAAAS(0.447)AAAAS(0.035)AAS(0.035)GS(0.035)PGPGEGSAGGEK;AAS(0.376)AAAAS(0.376)AAAAS(0.043)AAS(0.043)GS(0.16)PGPGEGSAGGEK	S14-p	S(0.043)	FALSE	FALSE	FALSE	FALSE	FALSE	AASAAAASAASGSPG	0.740994	0.176898	1.13	1	5	TRUE	FALSE	13.2282	12.8723	12.5277	12.2071	12.4427	12.6245	12.7585	13.064	12.8801	12.8354	0.368515	FALSE	TRUE	FALSE	TRUE	FALSE	FALSE	TRUE	FALSE	FALSE	FALSE	FALSE	FALSE	TRUE	FALSE	FALSE	TRUE	TRUE	FALSE	NA	NA	FALSE	FALSE	TRUE
2735	Q13263	TRIM28	TRIM28 KAP1 RNF96 TIF1B	Transcription intermediary factor 1-beta	_(ac)AApSAAAASAAAASAASGSPGPGEGSAGGEK_	AAS(0.315)AAAAS(0.315)AAAAS(0.085)AAS(0.085)GS(0.2)PGPGEGSAGGEK;AAS(0.447)AAAAS(0.447)AAAAS(0.035)AAS(0.035)GS(0.035)PGPGEGSAGGEK;AAS(0.376)AAAAS(0.376)AAAAS(0.043)AAS(0.043)GS(0.16)PGPGEGSAGGEK	S17-p	S(0.043)	FALSE	FALSE	FALSE	FALSE	FALSE	AAAASAASGSPGPGE	0.740994	0.176898	1.13	1	5	TRUE	FALSE	13.2282	12.8723	12.5277	12.2071	12.4427	12.6245	12.7585	13.064	12.8801	12.8354	0.368515	FALSE	TRUE	FALSE	TRUE	FALSE	FALSE	TRUE	FALSE	FALSE	FALSE	FALSE	FALSE	TRUE	FALSE	FALSE	TRUE	TRUE	FALSE	NA	NA	FALSE	FALSE	TRUE
2735	Q13263	TRIM28	TRIM28 KAP1 RNF96 TIF1B	Transcription intermediary factor 1-beta	_(ac)AApSAAAASAAAASAASGSPGPGEGSAGGEK_	AAS(0.315)AAAAS(0.315)AAAAS(0.085)AAS(0.085)GS(0.2)PGPGEGSAGGEK;AAS(0.447)AAAAS(0.447)AAAAS(0.035)AAS(0.035)GS(0.035)PGPGEGSAGGEK;AAS(0.376)AAAAS(0.376)AAAAS(0.043)AAS(0.043)GS(0.16)PGPGEGSAGGEK	S19-p	S(0.16)	FALSE	FALSE	FALSE	FALSE	FALSE	AASAASGSPGPGEGS	0.740994	0.176898	1.13	1	5	TRUE	FALSE	13.2282	12.8723	12.5277	12.2071	12.4427	12.6245	12.7585	13.064	12.8801	12.8354	0.368515	FALSE	TRUE	FALSE	TRUE	FALSE	FALSE	TRUE	FALSE	FALSE	FALSE	FALSE	FALSE	TRUE	FALSE	FALSE	TRUE	TRUE	FALSE	NA	NA	FALSE	FALSE	TRUE
5136	Q8NEM2	SHCBP1	SHCBP1	SHC SH2 domain-binding protein 1	_(ac)ADGpSLTGGGLEAAAM(ox)APER_	ADGS(0.958)LT(0.042)GGGLEAAAMAPER;ADGS(0.82)LT(0.18)GGGLEAAAMAPER	S5-p	S(0.958)	TRUE	TRUE	FALSE	FALSE	FALSE	___MADGSLTGGGLE	0.636539	0.176908	1.13	1	16	FALSE	FALSE	15.4536	15.2353	15.4644	15.222	15.3698	15.7068	15.603	15.6743	15.5285	15.117	0.223481	FALSE	TRUE	FALSE	FALSE	FALSE	FALSE	FALSE	FALSE	FALSE	FALSE	FALSE	FALSE	FALSE	FALSE	FALSE	FALSE	FALSE	FALSE	NA	NA	FALSE	FALSE	FALSE
5136	Q8NEM2	SHCBP1	SHCBP1	SHC SH2 domain-binding protein 1	_(ac)ADGpSLTGGGLEAAAM(ox)APER_	ADGS(0.958)LT(0.042)GGGLEAAAMAPER;ADGS(0.82)LT(0.18)GGGLEAAAMAPER	T7-p	T(0.042)	FALSE	FALSE	FALSE	FALSE	FALSE	_MADGSLTGGGLEAA	0.636539	0.176908	1.13	1	16	FALSE	FALSE	15.4536	15.2353	15.4644	15.222	15.3698	15.7068	15.603	15.6743	15.5285	15.117	0.223481	FALSE	TRUE	FALSE	FALSE	FALSE	FALSE	FALSE	FALSE	FALSE	FALSE	FALSE	FALSE	FALSE	FALSE	FALSE	FALSE	FALSE	FALSE	NA	NA	FALSE	FALSE	FALSE
5136	Q8NEM2	SHCBP1	SHCBP1	SHC SH2 domain-binding protein 1	_(ac)ADGpSLTGGGLEAAAM(ox)APER_	ADGS(0.958)LT(0.042)GGGLEAAAMAPER;ADGS(0.82)LT(0.18)GGGLEAAAMAPER	S5-p	S(0.82)	TRUE	TRUE	FALSE	FALSE	FALSE	___MADGSLTGGGLE	0.636539	0.176908	1.13	1	16	FALSE	FALSE	15.4536	15.2353	15.4644	15.222	15.3698	15.7068	15.603	15.6743	15.5285	15.117	0.223481	FALSE	TRUE	FALSE	FALSE	FALSE	FALSE	FALSE	FALSE	FALSE	FALSE	FALSE	FALSE	FALSE	FALSE	FALSE	FALSE	FALSE	FALSE	NA	NA	FALSE	FALSE	FALSE
5136	Q8NEM2	SHCBP1	SHCBP1	SHC SH2 domain-binding protein 1	_(ac)ADGpSLTGGGLEAAAM(ox)APER_	ADGS(0.958)LT(0.042)GGGLEAAAMAPER;ADGS(0.82)LT(0.18)GGGLEAAAMAPER	T7-p	T(0.18)	FALSE	FALSE	FALSE	FALSE	FALSE	_MADGSLTGGGLEAA	0.636539	0.176908	1.13	1	16	FALSE	FALSE	15.4536	15.2353	15.4644	15.222	15.3698	15.7068	15.603	15.6743	15.5285	15.117	0.223481	FALSE	TRUE	FALSE	FALSE	FALSE	FALSE	FALSE	FALSE	FALSE	FALSE	FALSE	FALSE	FALSE	FALSE	FALSE	FALSE	FALSE	FALSE	NA	NA	FALSE	FALSE	FALSE
216707	Q86V48	LUZP1	LUZP1	Leucine zipper protein 1	_VGDTITVAAWNHpSASM(ox)EEEGEDCTLSVYR_	VGDT(0.001)IT(0.016)VAAWNHS(0.492)AS(0.492)MEEEGEDCTLSVYR	T1012-p	T(0.001)	FALSE	FALSE	FALSE	FALSE	FALSE	RRNRVGDTITVAAWN	0.709225	0.17698	1.131	1	1	FALSE	FALSE	13.6324	13.1889	13.4397	13.6542	13.027	13.7102	13.7177	13.2777	13.8089	13.3127	0.318266	FALSE	FALSE	FALSE	FALSE	FALSE	FALSE	FALSE	FALSE	FALSE	FALSE	FALSE	FALSE	FALSE	FALSE	FALSE	FALSE	FALSE	FALSE	NA	NA	FALSE	FALSE	TRUE
216707	Q86V48	LUZP1	LUZP1	Leucine zipper protein 1	_VGDTITVAAWNHpSASM(ox)EEEGEDCTLSVYR_	VGDT(0.001)IT(0.016)VAAWNHS(0.492)AS(0.492)MEEEGEDCTLSVYR	T1014-p	T(0.016)	FALSE	FALSE	FALSE	FALSE	FALSE	NRVGDTITVAAWNHS	0.709225	0.17698	1.131	1	1	FALSE	FALSE	13.6324	13.1889	13.4397	13.6542	13.027	13.7102	13.7177	13.2777	13.8089	13.3127	0.318266	FALSE	FALSE	FALSE	FALSE	FALSE	FALSE	FALSE	FALSE	FALSE	FALSE	FALSE	FALSE	FALSE	FALSE	FALSE	FALSE	FALSE	FALSE	NA	NA	FALSE	FALSE	TRUE
216707	Q86V48	LUZP1	LUZP1	Leucine zipper protein 1	_VGDTITVAAWNHpSASM(ox)EEEGEDCTLSVYR_	VGDT(0.001)IT(0.016)VAAWNHS(0.492)AS(0.492)MEEEGEDCTLSVYR	S1021-p	S(0.492)	TRUE	FALSE	FALSE	FALSE	FALSE	TVAAWNHSASMEEEG	0.709225	0.17698	1.131	1	1	FALSE	FALSE	13.6324	13.1889	13.4397	13.6542	13.027	13.7102	13.7177	13.2777	13.8089	13.3127	0.318266	FALSE	TRUE	FALSE	FALSE	FALSE	FALSE	FALSE	FALSE	FALSE	FALSE	FALSE	FALSE	FALSE	FALSE	FALSE	FALSE	FALSE	FALSE	NA	NA	FALSE	FALSE	TRUE
216707	Q86V48	LUZP1	LUZP1	Leucine zipper protein 1	_VGDTITVAAWNHpSASM(ox)EEEGEDCTLSVYR_	VGDT(0.001)IT(0.016)VAAWNHS(0.492)AS(0.492)MEEEGEDCTLSVYR	S1023-p	S(0.492)	FALSE	FALSE	FALSE	FALSE	FALSE	AAWNHSASMEEEGED	0.709225	0.17698	1.131	1	1	FALSE	FALSE	13.6324	13.1889	13.4397	13.6542	13.027	13.7102	13.7177	13.2777	13.8089	13.3127	0.318266	FALSE	TRUE	FALSE	FALSE	FALSE	FALSE	FALSE	FALSE	FALSE	FALSE	FALSE	FALSE	FALSE	FALSE	FALSE	FALSE	FALSE	FALSE	NA	NA	FALSE	FALSE	TRUE
227293	Q13761	RUNX3	RUNX3 AML2 CBFA3 PEBP2A3	Runt-related transcription factor 3	_VTPSpTPSPR_	VT(0.002)PS(0.033)T(0.963)PS(0.002)PR;VTPS(0.002)T(0.997)PSPR;VTPS(0.139)T(0.86)PS(0.001)PR	T209-p	T(0.002)	FALSE	FALSE	FALSE	FALSE	FALSE	ERLRMRVTPSTPSPR	0.714938	0.176986	1.131	1	17	FALSE	FALSE	14.5553	14.2271	14.5535	13.7885	14.591	14.6631	14.6795	14.3988	14.2861	14.573	0.328761	FALSE	TRUE	FALSE	FALSE	FALSE	FALSE	FALSE	FALSE	FALSE	FALSE	FALSE	FALSE	FALSE	FALSE	FALSE	TRUE	FALSE	FALSE	NA	NA	FALSE	FALSE	FALSE
227293	Q13761	RUNX3	RUNX3 AML2 CBFA3 PEBP2A3	Runt-related transcription factor 3	_VTPSpTPSPR_	VT(0.002)PS(0.033)T(0.963)PS(0.002)PR;VTPS(0.002)T(0.997)PSPR;VTPS(0.139)T(0.86)PS(0.001)PR	S211-p	S(0.033)	FALSE	FALSE	FALSE	FALSE	FALSE	LRMRVTPSTPSPRGS	0.714938	0.176986	1.131	1	17	FALSE	FALSE	14.5553	14.2271	14.5535	13.7885	14.591	14.6631	14.6795	14.3988	14.2861	14.573	0.328761	FALSE	TRUE	FALSE	FALSE	FALSE	FALSE	FALSE	FALSE	FALSE	FALSE	FALSE	FALSE	FALSE	FALSE	FALSE	TRUE	FALSE	FALSE	NA	NA	FALSE	FALSE	FALSE
227293	Q13761	RUNX3	RUNX3 AML2 CBFA3 PEBP2A3	Runt-related transcription factor 3	_VTPSpTPSPR_	VT(0.002)PS(0.033)T(0.963)PS(0.002)PR;VTPS(0.002)T(0.997)PSPR;VTPS(0.139)T(0.86)PS(0.001)PR	T212-p	T(0.963)	TRUE	TRUE	FALSE	FALSE	FALSE	RMRVTPSTPSPRGSL	0.714938	0.176986	1.131	1	17	FALSE	FALSE	14.5553	14.2271	14.5535	13.7885	14.591	14.6631	14.6795	14.3988	14.2861	14.573	0.328761	FALSE	TRUE	FALSE	FALSE	FALSE	FALSE	FALSE	FALSE	FALSE	FALSE	FALSE	FALSE	FALSE	FALSE	FALSE	TRUE	FALSE	FALSE	NA	NA	FALSE	FALSE	FALSE
227293	Q13761	RUNX3	RUNX3 AML2 CBFA3 PEBP2A3	Runt-related transcription factor 3	_VTPSpTPSPR_	VT(0.002)PS(0.033)T(0.963)PS(0.002)PR;VTPS(0.002)T(0.997)PSPR;VTPS(0.139)T(0.86)PS(0.001)PR	S214-p	S(0.002)	FALSE	FALSE	FALSE	FALSE	FALSE	RVTPSTPSPRGSLST	0.714938	0.176986	1.131	1	17	FALSE	FALSE	14.5553	14.2271	14.5535	13.7885	14.591	14.6631	14.6795	14.3988	14.2861	14.573	0.328761	FALSE	TRUE	FALSE	FALSE	FALSE	FALSE	FALSE	FALSE	FALSE	FALSE	FALSE	FALSE	FALSE	FALSE	FALSE	TRUE	FALSE	FALSE	NA	NA	FALSE	FALSE	FALSE
227293	Q13761	RUNX3	RUNX3 AML2 CBFA3 PEBP2A3	Runt-related transcription factor 3	_VTPSpTPSPR_	VT(0.002)PS(0.033)T(0.963)PS(0.002)PR;VTPS(0.002)T(0.997)PSPR;VTPS(0.139)T(0.86)PS(0.001)PR	S211-p	S(0.002)	FALSE	FALSE	FALSE	FALSE	FALSE	LRMRVTPSTPSPRGS	0.714938	0.176986	1.131	1	17	FALSE	FALSE	14.5553	14.2271	14.5535	13.7885	14.591	14.6631	14.6795	14.3988	14.2861	14.573	0.328761	FALSE	TRUE	FALSE	FALSE	FALSE	FALSE	FALSE	FALSE	FALSE	FALSE	FALSE	FALSE	FALSE	FALSE	FALSE	TRUE	FALSE	FALSE	NA	NA	FALSE	FALSE	FALSE
227293	Q13761	RUNX3	RUNX3 AML2 CBFA3 PEBP2A3	Runt-related transcription factor 3	_VTPSpTPSPR_	VT(0.002)PS(0.033)T(0.963)PS(0.002)PR;VTPS(0.002)T(0.997)PSPR;VTPS(0.139)T(0.86)PS(0.001)PR	T212-p	T(0.997)	TRUE	TRUE	TRUE	FALSE	FALSE	RMRVTPSTPSPRGSL	0.714938	0.176986	1.131	1	17	FALSE	FALSE	14.5553	14.2271	14.5535	13.7885	14.591	14.6631	14.6795	14.3988	14.2861	14.573	0.328761	FALSE	TRUE	FALSE	FALSE	FALSE	FALSE	FALSE	FALSE	FALSE	FALSE	FALSE	FALSE	FALSE	FALSE	FALSE	TRUE	FALSE	FALSE	NA	NA	FALSE	FALSE	FALSE
227293	Q13761	RUNX3	RUNX3 AML2 CBFA3 PEBP2A3	Runt-related transcription factor 3	_VTPSpTPSPR_	VT(0.002)PS(0.033)T(0.963)PS(0.002)PR;VTPS(0.002)T(0.997)PSPR;VTPS(0.139)T(0.86)PS(0.001)PR	S211-p	S(0.139)	FALSE	FALSE	FALSE	FALSE	FALSE	LRMRVTPSTPSPRGS	0.714938	0.176986	1.131	1	17	FALSE	FALSE	14.5553	14.2271	14.5535	13.7885	14.591	14.6631	14.6795	14.3988	14.2861	14.573	0.328761	FALSE	TRUE	FALSE	FALSE	FALSE	FALSE	FALSE	FALSE	FALSE	FALSE	FALSE	FALSE	FALSE	FALSE	FALSE	TRUE	FALSE	FALSE	NA	NA	FALSE	FALSE	FALSE
227293	Q13761	RUNX3	RUNX3 AML2 CBFA3 PEBP2A3	Runt-related transcription factor 3	_VTPSpTPSPR_	VT(0.002)PS(0.033)T(0.963)PS(0.002)PR;VTPS(0.002)T(0.997)PSPR;VTPS(0.139)T(0.86)PS(0.001)PR	T212-p	T(0.86)	TRUE	TRUE	FALSE	FALSE	FALSE	RMRVTPSTPSPRGSL	0.714938	0.176986	1.131	1	17	FALSE	FALSE	14.5553	14.2271	14.5535	13.7885	14.591	14.6631	14.6795	14.3988	14.2861	14.573	0.328761	FALSE	TRUE	FALSE	FALSE	FALSE	FALSE	FALSE	FALSE	FALSE	FALSE	FALSE	FALSE	FALSE	FALSE	FALSE	TRUE	FALSE	FALSE	NA	NA	FALSE	FALSE	FALSE
227293	Q13761	RUNX3	RUNX3 AML2 CBFA3 PEBP2A3	Runt-related transcription factor 3	_VTPSpTPSPR_	VT(0.002)PS(0.033)T(0.963)PS(0.002)PR;VTPS(0.002)T(0.997)PSPR;VTPS(0.139)T(0.86)PS(0.001)PR	S214-p	S(0.001)	FALSE	FALSE	FALSE	FALSE	FALSE	RVTPSTPSPRGSLST	0.714938	0.176986	1.131	1	17	FALSE	FALSE	14.5553	14.2271	14.5535	13.7885	14.591	14.6631	14.6795	14.3988	14.2861	14.573	0.328761	FALSE	TRUE	FALSE	FALSE	FALSE	FALSE	FALSE	FALSE	FALSE	FALSE	FALSE	FALSE	FALSE	FALSE	FALSE	TRUE	FALSE	FALSE	NA	NA	FALSE	FALSE	FALSE
113998	P27816	MAP4	MAP4	Microtubule-associated protein 4	_LATNTpSAPDLK_	LAT(0.021)NT(0.212)S(0.767)APDLK	T925-p	T(0.021)	FALSE	FALSE	FALSE	FALSE	FALSE	PRLSRLATNTSAPDL	0.731982	0.176997	1.131	1	7	FALSE	FALSE	16.903	17.1841	16.8684	16.8848	16.7262	17.3097	16.7839	17.5798	16.6537	17.1244	0.354084	FALSE	TRUE	FALSE	FALSE	FALSE	FALSE	FALSE	FALSE	FALSE	FALSE	FALSE	FALSE	FALSE	FALSE	FALSE	TRUE	FALSE	TRUE	PS51491	NA	FALSE	FALSE	FALSE
113998	P27816	MAP4	MAP4	Microtubule-associated protein 4	_LATNTpSAPDLK_	LAT(0.021)NT(0.212)S(0.767)APDLK	T927-p	T(0.212)	FALSE	FALSE	FALSE	FALSE	FALSE	LSRLATNTSAPDLKN	0.731982	0.176997	1.131	1	7	FALSE	FALSE	16.903	17.1841	16.8684	16.8848	16.7262	17.3097	16.7839	17.5798	16.6537	17.1244	0.354084	FALSE	TRUE	FALSE	FALSE	FALSE	FALSE	FALSE	FALSE	FALSE	FALSE	FALSE	FALSE	FALSE	FALSE	FALSE	TRUE	FALSE	TRUE	PS51491	NA	FALSE	FALSE	FALSE
113998	P27816	MAP4	MAP4	Microtubule-associated protein 4	_LATNTpSAPDLK_	LAT(0.021)NT(0.212)S(0.767)APDLK	S928-p	S(0.767)	TRUE	TRUE	FALSE	FALSE	FALSE	SRLATNTSAPDLKNV	0.731982	0.176997	1.131	1	7	FALSE	FALSE	16.903	17.1841	16.8684	16.8848	16.7262	17.3097	16.7839	17.5798	16.6537	17.1244	0.354084	FALSE	TRUE	FALSE	FALSE	FALSE	FALSE	FALSE	FALSE	FALSE	FALSE	FALSE	FALSE	FALSE	FALSE	FALSE	TRUE	FALSE	TRUE	PS51491	NA	FALSE	FALSE	FALSE
37695	Q9UQ35	SRRM2	SRRM2 KIAA0324 SRL300 SRM300 HSPC075	Serine/arginine repetitive matrix protein 2	_DIPRpTPSR_	DIPRT(0.983)PS(0.017)R;DIPRT(0.992)PS(0.008)R;DIPRT(1)PSR	T1472-p	T(0.983)	TRUE	TRUE	FALSE	FALSE	FALSE	GMKDIPRTPSRGRSE	0.840854	0.176998	1.131	1	12	FALSE	FALSE	20.4457	20.1988	20.196	18.6706	20.4429	20.1795	20.1423	20.1205	20.1643	20.2325	0.569331	FALSE	TRUE	FALSE	FALSE	FALSE	FALSE	FALSE	FALSE	FALSE	FALSE	FALSE	FALSE	FALSE	FALSE	FALSE	TRUE	FALSE	FALSE	NA	NA	FALSE	FALSE	TRUE
37695	Q9UQ35	SRRM2	SRRM2 KIAA0324 SRL300 SRM300 HSPC075	Serine/arginine repetitive matrix protein 2	_DIPRpTPSR_	DIPRT(0.983)PS(0.017)R;DIPRT(0.992)PS(0.008)R;DIPRT(1)PSR	S1474-p	S(0.017)	FALSE	FALSE	FALSE	FALSE	TRUE	KDIPRTPSRGRSECD	0.840854	0.176998	1.131	1	12	FALSE	FALSE	20.4457	20.1988	20.196	18.6706	20.4429	20.1795	20.1423	20.1205	20.1643	20.2325	0.569331	FALSE	TRUE	FALSE	FALSE	FALSE	FALSE	FALSE	FALSE	FALSE	FALSE	FALSE	FALSE	FALSE	FALSE	FALSE	TRUE	FALSE	FALSE	NA	NA	FALSE	FALSE	TRUE
37695	Q9UQ35	SRRM2	SRRM2 KIAA0324 SRL300 SRM300 HSPC075	Serine/arginine repetitive matrix protein 2	_DIPRpTPSR_	DIPRT(0.983)PS(0.017)R;DIPRT(0.992)PS(0.008)R;DIPRT(1)PSR	T1472-p	T(0.992)	TRUE	TRUE	FALSE	FALSE	FALSE	GMKDIPRTPSRGRSE	0.840854	0.176998	1.131	1	12	FALSE	FALSE	20.4457	20.1988	20.196	18.6706	20.4429	20.1795	20.1423	20.1205	20.1643	20.2325	0.569331	FALSE	TRUE	FALSE	FALSE	FALSE	FALSE	FALSE	FALSE	FALSE	FALSE	FALSE	FALSE	FALSE	FALSE	FALSE	TRUE	FALSE	FALSE	NA	NA	FALSE	FALSE	TRUE
37695	Q9UQ35	SRRM2	SRRM2 KIAA0324 SRL300 SRM300 HSPC075	Serine/arginine repetitive matrix protein 2	_DIPRpTPSR_	DIPRT(0.983)PS(0.017)R;DIPRT(0.992)PS(0.008)R;DIPRT(1)PSR	S1474-p	S(0.008)	FALSE	FALSE	FALSE	FALSE	TRUE	KDIPRTPSRGRSECD	0.840854	0.176998	1.131	1	12	FALSE	FALSE	20.4457	20.1988	20.196	18.6706	20.4429	20.1795	20.1423	20.1205	20.1643	20.2325	0.569331	FALSE	TRUE	FALSE	FALSE	FALSE	FALSE	FALSE	FALSE	FALSE	FALSE	FALSE	FALSE	FALSE	FALSE	FALSE	TRUE	FALSE	FALSE	NA	NA	FALSE	FALSE	TRUE
37695	Q9UQ35	SRRM2	SRRM2 KIAA0324 SRL300 SRM300 HSPC075	Serine/arginine repetitive matrix protein 2	_DIPRpTPSR_	DIPRT(0.983)PS(0.017)R;DIPRT(0.992)PS(0.008)R;DIPRT(1)PSR	T1472-p	T(1)	TRUE	TRUE	TRUE	FALSE	FALSE	GMKDIPRTPSRGRSE	0.840854	0.176998	1.131	1	12	FALSE	FALSE	20.4457	20.1988	20.196	18.6706	20.4429	20.1795	20.1423	20.1205	20.1643	20.2325	0.569331	FALSE	TRUE	FALSE	FALSE	FALSE	FALSE	FALSE	FALSE	FALSE	FALSE	FALSE	FALSE	FALSE	FALSE	FALSE	TRUE	FALSE	FALSE	NA	NA	FALSE	FALSE	TRUE
113017	Q13043	STK4	STK4 KRS2 MST1	Serine/threonine-protein kinase 4	_LADFGVAGQLTDpTM(ox)AK_	LADFGVAGQLT(0.03)DT(0.97)MAK;LADFGVAGQLT(0.005)DT(0.995)MAK	T175-p	T(0.03)	FALSE	FALSE	FALSE	FALSE	FALSE	FGVAGQLTDTMAKRN	0.663051	0.177046	1.131	1	12	FALSE	FALSE	15.3695	15.4313	15.3937	14.7955	15.1935	15.4859	15.4663	15.3245	15.2063	15.5856	0.256055	FALSE	FALSE	TRUE	FALSE	FALSE	FALSE	FALSE	FALSE	FALSE	FALSE	FALSE	FALSE	FALSE	FALSE	FALSE	FALSE	FALSE	TRUE	PS50011	PF00069	FALSE	FALSE	FALSE
113017	Q13043	STK4	STK4 KRS2 MST1	Serine/threonine-protein kinase 4	_LADFGVAGQLTDpTM(ox)AK_	LADFGVAGQLT(0.03)DT(0.97)MAK;LADFGVAGQLT(0.005)DT(0.995)MAK	T177-p	T(0.97)	TRUE	TRUE	FALSE	FALSE	FALSE	VAGQLTDTMAKRNTV	0.663051	0.177046	1.131	1	12	FALSE	FALSE	15.3695	15.4313	15.3937	14.7955	15.1935	15.4859	15.4663	15.3245	15.2063	15.5856	0.256055	FALSE	TRUE	TRUE	FALSE	FALSE	FALSE	FALSE	FALSE	FALSE	FALSE	FALSE	FALSE	FALSE	FALSE	FALSE	FALSE	FALSE	TRUE	PS50011	PF00069	FALSE	FALSE	FALSE
113017	Q13043	STK4	STK4 KRS2 MST1	Serine/threonine-protein kinase 4	_LADFGVAGQLTDpTM(ox)AK_	LADFGVAGQLT(0.03)DT(0.97)MAK;LADFGVAGQLT(0.005)DT(0.995)MAK	T175-p	T(0.005)	FALSE	FALSE	FALSE	FALSE	FALSE	FGVAGQLTDTMAKRN	0.663051	0.177046	1.131	1	12	FALSE	FALSE	15.3695	15.4313	15.3937	14.7955	15.1935	15.4859	15.4663	15.3245	15.2063	15.5856	0.256055	FALSE	FALSE	TRUE	FALSE	FALSE	FALSE	FALSE	FALSE	FALSE	FALSE	FALSE	FALSE	FALSE	FALSE	FALSE	FALSE	FALSE	TRUE	PS50011	PF00069	FALSE	FALSE	FALSE
113017	Q13043	STK4	STK4 KRS2 MST1	Serine/threonine-protein kinase 4	_LADFGVAGQLTDpTM(ox)AK_	LADFGVAGQLT(0.03)DT(0.97)MAK;LADFGVAGQLT(0.005)DT(0.995)MAK	T177-p	T(0.995)	TRUE	TRUE	TRUE	FALSE	FALSE	VAGQLTDTMAKRNTV	0.663051	0.177046	1.131	1	12	FALSE	FALSE	15.3695	15.4313	15.3937	14.7955	15.1935	15.4859	15.4663	15.3245	15.2063	15.5856	0.256055	FALSE	TRUE	TRUE	FALSE	FALSE	FALSE	FALSE	FALSE	FALSE	FALSE	FALSE	FALSE	FALSE	FALSE	FALSE	FALSE	FALSE	TRUE	PS50011	PF00069	FALSE	FALSE	FALSE
191700	O15355	PPM1G	PPM1G PPM1C	Protein phosphatase 1G	_SGGGTGEEPGpSQGLNGEAGPEDSTR_	S(0.001)GGGT(0.001)GEEPGS(0.999)QGLNGEAGPEDSTR;S(0.002)GGGT(0.002)GEEPGS(0.996)QGLNGEAGPEDSTR;SGGGTGEEPGS(1)QGLNGEAGPEDSTR	S173-p	S(0.001)	FALSE	FALSE	FALSE	TRUE	FALSE	KGPPHSKSGGGTGEE	0.837396	0.177053	1.131	1	14	FALSE	FALSE	11.9962	12.3847	11.9652	13.6367	12.2956	12.3213	12.5513	12.7238	13.0424	12.525	0.563072	FALSE	TRUE	FALSE	FALSE	FALSE	FALSE	FALSE	FALSE	FALSE	FALSE	FALSE	FALSE	FALSE	FALSE	FALSE	TRUE	TRUE	TRUE	PS51746	NA	FALSE	FALSE	FALSE
191700	O15355	PPM1G	PPM1G PPM1C	Protein phosphatase 1G	_SGGGTGEEPGpSQGLNGEAGPEDSTR_	S(0.001)GGGT(0.001)GEEPGS(0.999)QGLNGEAGPEDSTR;S(0.002)GGGT(0.002)GEEPGS(0.996)QGLNGEAGPEDSTR;SGGGTGEEPGS(1)QGLNGEAGPEDSTR	T177-p	T(0.001)	FALSE	FALSE	FALSE	TRUE	FALSE	HSKSGGGTGEEPGSQ	0.837396	0.177053	1.131	1	14	FALSE	FALSE	11.9962	12.3847	11.9652	13.6367	12.2956	12.3213	12.5513	12.7238	13.0424	12.525	0.563072	FALSE	FALSE	FALSE	FALSE	FALSE	FALSE	FALSE	FALSE	FALSE	FALSE	FALSE	FALSE	FALSE	FALSE	FALSE	TRUE	TRUE	TRUE	PS51746	NA	FALSE	FALSE	FALSE
191700	O15355	PPM1G	PPM1G PPM1C	Protein phosphatase 1G	_SGGGTGEEPGpSQGLNGEAGPEDSTR_	S(0.001)GGGT(0.001)GEEPGS(0.999)QGLNGEAGPEDSTR;S(0.002)GGGT(0.002)GEEPGS(0.996)QGLNGEAGPEDSTR;SGGGTGEEPGS(1)QGLNGEAGPEDSTR	S183-p	S(0.999)	TRUE	TRUE	TRUE	TRUE	FALSE	GTGEEPGSQGLNGEA	0.837396	0.177053	1.131	1	14	FALSE	FALSE	11.9962	12.3847	11.9652	13.6367	12.2956	12.3213	12.5513	12.7238	13.0424	12.525	0.563072	FALSE	TRUE	FALSE	FALSE	FALSE	FALSE	FALSE	FALSE	FALSE	FALSE	FALSE	FALSE	FALSE	FALSE	FALSE	TRUE	TRUE	TRUE	PS51746	NA	FALSE	FALSE	FALSE
191700	O15355	PPM1G	PPM1G PPM1C	Protein phosphatase 1G	_SGGGTGEEPGpSQGLNGEAGPEDSTR_	S(0.001)GGGT(0.001)GEEPGS(0.999)QGLNGEAGPEDSTR;S(0.002)GGGT(0.002)GEEPGS(0.996)QGLNGEAGPEDSTR;SGGGTGEEPGS(1)QGLNGEAGPEDSTR	S173-p	S(0.002)	FALSE	FALSE	FALSE	TRUE	FALSE	KGPPHSKSGGGTGEE	0.837396	0.177053	1.131	1	14	FALSE	FALSE	11.9962	12.3847	11.9652	13.6367	12.2956	12.3213	12.5513	12.7238	13.0424	12.525	0.563072	FALSE	TRUE	FALSE	FALSE	FALSE	FALSE	FALSE	FALSE	FALSE	FALSE	FALSE	FALSE	FALSE	FALSE	FALSE	TRUE	TRUE	TRUE	PS51746	NA	FALSE	FALSE	FALSE
191700	O15355	PPM1G	PPM1G PPM1C	Protein phosphatase 1G	_SGGGTGEEPGpSQGLNGEAGPEDSTR_	S(0.001)GGGT(0.001)GEEPGS(0.999)QGLNGEAGPEDSTR;S(0.002)GGGT(0.002)GEEPGS(0.996)QGLNGEAGPEDSTR;SGGGTGEEPGS(1)QGLNGEAGPEDSTR	T177-p	T(0.002)	FALSE	FALSE	FALSE	TRUE	FALSE	HSKSGGGTGEEPGSQ	0.837396	0.177053	1.131	1	14	FALSE	FALSE	11.9962	12.3847	11.9652	13.6367	12.2956	12.3213	12.5513	12.7238	13.0424	12.525	0.563072	FALSE	FALSE	FALSE	FALSE	FALSE	FALSE	FALSE	FALSE	FALSE	FALSE	FALSE	FALSE	FALSE	FALSE	FALSE	TRUE	TRUE	TRUE	PS51746	NA	FALSE	FALSE	FALSE
191700	O15355	PPM1G	PPM1G PPM1C	Protein phosphatase 1G	_SGGGTGEEPGpSQGLNGEAGPEDSTR_	S(0.001)GGGT(0.001)GEEPGS(0.999)QGLNGEAGPEDSTR;S(0.002)GGGT(0.002)GEEPGS(0.996)QGLNGEAGPEDSTR;SGGGTGEEPGS(1)QGLNGEAGPEDSTR	S183-p	S(0.996)	TRUE	TRUE	TRUE	TRUE	FALSE	GTGEEPGSQGLNGEA	0.837396	0.177053	1.131	1	14	FALSE	FALSE	11.9962	12.3847	11.9652	13.6367	12.2956	12.3213	12.5513	12.7238	13.0424	12.525	0.563072	FALSE	TRUE	FALSE	FALSE	FALSE	FALSE	FALSE	FALSE	FALSE	FALSE	FALSE	FALSE	FALSE	FALSE	FALSE	TRUE	TRUE	TRUE	PS51746	NA	FALSE	FALSE	FALSE
191700	O15355	PPM1G	PPM1G PPM1C	Protein phosphatase 1G	_SGGGTGEEPGpSQGLNGEAGPEDSTR_	S(0.001)GGGT(0.001)GEEPGS(0.999)QGLNGEAGPEDSTR;S(0.002)GGGT(0.002)GEEPGS(0.996)QGLNGEAGPEDSTR;SGGGTGEEPGS(1)QGLNGEAGPEDSTR	S183-p	S(1)	TRUE	TRUE	TRUE	TRUE	FALSE	GTGEEPGSQGLNGEA	0.837396	0.177053	1.131	1	14	FALSE	FALSE	11.9962	12.3847	11.9652	13.6367	12.2956	12.3213	12.5513	12.7238	13.0424	12.525	0.563072	FALSE	TRUE	FALSE	FALSE	FALSE	FALSE	FALSE	FALSE	FALSE	FALSE	FALSE	FALSE	FALSE	FALSE	FALSE	TRUE	TRUE	TRUE	PS51746	NA	FALSE	FALSE	FALSE
124655	O76024	WFS1	WFS1	Wolframin	_LN(de)ATApSLEQER_	LNAT(0.038)AS(0.962)LEQER;LNAT(0.012)AS(0.988)LEQER	T30-p	T(0.038)	FALSE	FALSE	FALSE	FALSE	FALSE	ARSRLNATASLEQER	0.723345	0.177076	1.131	1	11	FALSE	FALSE	14.3633	14.6516	14.7854	14.1561	14.8473	14.3566	15.0045	14.9742	14.7473	14.6065	0.340455	FALSE	TRUE	FALSE	FALSE	FALSE	FALSE	FALSE	FALSE	FALSE	FALSE	FALSE	FALSE	FALSE	FALSE	FALSE	TRUE	FALSE	FALSE	NA	NA	FALSE	FALSE	FALSE
124655	O76024	WFS1	WFS1	Wolframin	_LN(de)ATApSLEQER_	LNAT(0.038)AS(0.962)LEQER;LNAT(0.012)AS(0.988)LEQER	S32-p	S(0.962)	TRUE	TRUE	FALSE	FALSE	FALSE	SRLNATASLEQERSE	0.723345	0.177076	1.131	1	11	FALSE	FALSE	14.3633	14.6516	14.7854	14.1561	14.8473	14.3566	15.0045	14.9742	14.7473	14.6065	0.340455	FALSE	TRUE	FALSE	FALSE	FALSE	FALSE	FALSE	FALSE	FALSE	FALSE	FALSE	FALSE	FALSE	FALSE	FALSE	TRUE	FALSE	FALSE	NA	NA	FALSE	FALSE	FALSE
124655	O76024	WFS1	WFS1	Wolframin	_LN(de)ATApSLEQER_	LNAT(0.038)AS(0.962)LEQER;LNAT(0.012)AS(0.988)LEQER	T30-p	T(0.012)	FALSE	FALSE	FALSE	FALSE	FALSE	ARSRLNATASLEQER	0.723345	0.177076	1.131	1	11	FALSE	FALSE	14.3633	14.6516	14.7854	14.1561	14.8473	14.3566	15.0045	14.9742	14.7473	14.6065	0.340455	FALSE	TRUE	FALSE	FALSE	FALSE	FALSE	FALSE	FALSE	FALSE	FALSE	FALSE	FALSE	FALSE	FALSE	FALSE	TRUE	FALSE	FALSE	NA	NA	FALSE	FALSE	FALSE
124655	O76024	WFS1	WFS1	Wolframin	_LN(de)ATApSLEQER_	LNAT(0.038)AS(0.962)LEQER;LNAT(0.012)AS(0.988)LEQER	S32-p	S(0.988)	TRUE	TRUE	FALSE	FALSE	FALSE	SRLNATASLEQERSE	0.723345	0.177076	1.131	1	11	FALSE	FALSE	14.3633	14.6516	14.7854	14.1561	14.8473	14.3566	15.0045	14.9742	14.7473	14.6065	0.340455	FALSE	TRUE	FALSE	FALSE	FALSE	FALSE	FALSE	FALSE	FALSE	FALSE	FALSE	FALSE	FALSE	FALSE	FALSE	TRUE	FALSE	FALSE	NA	NA	FALSE	FALSE	FALSE
80956	Q16181	2007-09-01	SEPTIN7 CDC10 SEPT7	Septin-7	_GQLTKpSPLAQMEEER_	GQLT(0.044)KS(0.956)PLAQMEEER	T332-p	T(0.044)	FALSE	FALSE	FALSE	FALSE	FALSE	NKNKGQLTKSPLAQM	0.815425	0.177081	1.131	1	7	FALSE	FALSE	13.2336	13.8687	13.3789	12.1836	13.4256	13.6807	13.4233	13.2355	13.3005	13.3358	0.517909	FALSE	TRUE	FALSE	FALSE	FALSE	FALSE	FALSE	FALSE	FALSE	FALSE	FALSE	FALSE	FALSE	FALSE	TRUE	TRUE	FALSE	FALSE	NA	NA	FALSE	FALSE	FALSE
80956	Q16181	2007-09-01	SEPTIN7 CDC10 SEPT7	Septin-7	_GQLTKpSPLAQMEEER_	GQLT(0.044)KS(0.956)PLAQMEEER	S334-p	S(0.956)	TRUE	TRUE	FALSE	FALSE	FALSE	NKGQLTKSPLAQMEE	0.815425	0.177081	1.131	1	7	FALSE	FALSE	13.2336	13.8687	13.3789	12.1836	13.4256	13.6807	13.4233	13.2355	13.3005	13.3358	0.517909	FALSE	TRUE	FALSE	FALSE	FALSE	FALSE	FALSE	FALSE	FALSE	FALSE	FALSE	FALSE	FALSE	FALSE	TRUE	TRUE	FALSE	FALSE	NA	NA	FALSE	FALSE	FALSE
130313	Q8N2Y8	RUSC2	RUSC2 KIAA0375	Iporin	_LSEGPAAM(ox)AGPGpSPPR_	LSEGPAAMAGPGS(1)PPR;LS(0.007)EGPAAMAGPGS(0.993)PPR	S536-p	S(1)	TRUE	TRUE	TRUE	FALSE	FALSE	AAMAGPGSPPRRVTS	0.783835	0.177094	1.131	1	2	FALSE	FALSE	11.7896	12.0381	12.2599	11.2042	12.2593	11.9911	12.2874	11.5893	12.1121	12.4566	0.457015	FALSE	TRUE	FALSE	FALSE	FALSE	FALSE	FALSE	FALSE	FALSE	FALSE	FALSE	FALSE	FALSE	FALSE	FALSE	FALSE	TRUE	FALSE	NA	NA	FALSE	FALSE	FALSE
130313	Q8N2Y8	RUSC2	RUSC2 KIAA0375	Iporin	_LSEGPAAM(ox)AGPGpSPPR_	LSEGPAAMAGPGS(1)PPR;LS(0.007)EGPAAMAGPGS(0.993)PPR	S525-p	S(0.007)	FALSE	FALSE	FALSE	FALSE	FALSE	LSCPVRLSEGPAAMA	0.783835	0.177094	1.131	1	2	FALSE	FALSE	11.7896	12.0381	12.2599	11.2042	12.2593	11.9911	12.2874	11.5893	12.1121	12.4566	0.457015	FALSE	FALSE	FALSE	FALSE	FALSE	FALSE	FALSE	FALSE	FALSE	FALSE	FALSE	FALSE	FALSE	FALSE	FALSE	FALSE	FALSE	FALSE	NA	NA	FALSE	FALSE	FALSE
130313	Q8N2Y8	RUSC2	RUSC2 KIAA0375	Iporin	_LSEGPAAM(ox)AGPGpSPPR_	LSEGPAAMAGPGS(1)PPR;LS(0.007)EGPAAMAGPGS(0.993)PPR	S536-p	S(0.993)	TRUE	TRUE	FALSE	FALSE	FALSE	AAMAGPGSPPRRVTS	0.783835	0.177094	1.131	1	2	FALSE	FALSE	11.7896	12.0381	12.2599	11.2042	12.2593	11.9911	12.2874	11.5893	12.1121	12.4566	0.457015	FALSE	TRUE	FALSE	FALSE	FALSE	FALSE	FALSE	FALSE	FALSE	FALSE	FALSE	FALSE	FALSE	FALSE	FALSE	FALSE	TRUE	FALSE	NA	NA	FALSE	FALSE	FALSE
61930	Q86UK7	ZNF598	ZNF598	E3 ubiquitin-protein ligase ZNF598	_ETSTN(de)GPVSQEAFSVTGPAAPGCVGVPGALPPPpSPK_	ETSTNGPVSQEAFS(0.032)VT(0.032)GPAAPGCVGVPGALPPPS(0.935)PK;ETSTNGPVSQEAFS(0.15)VT(0.15)GPAAPGCVGVPGALPPPS(0.699)PK	S417-p	S(0.032)	FALSE	FALSE	FALSE	FALSE	FALSE	PVSQEAFSVTGPAAP	0.725173	0.177104	1.131	1	1	FALSE	FALSE	15.0617	15.138	15.0888	14.6639	14.6681	15.2024	15.502	15.203	14.9695	14.629	0.343938	FALSE	FALSE	FALSE	TRUE	FALSE	FALSE	FALSE	FALSE	FALSE	FALSE	FALSE	FALSE	FALSE	FALSE	NA	NA	NA	NA	NA	NA	FALSE	FALSE	FALSE
61930	Q86UK7	ZNF598	ZNF598	E3 ubiquitin-protein ligase ZNF598	_ETSTN(de)GPVSQEAFSVTGPAAPGCVGVPGALPPPpSPK_	ETSTNGPVSQEAFS(0.032)VT(0.032)GPAAPGCVGVPGALPPPS(0.935)PK;ETSTNGPVSQEAFS(0.15)VT(0.15)GPAAPGCVGVPGALPPPS(0.699)PK	T419-p	T(0.032)	FALSE	FALSE	FALSE	FALSE	FALSE	SQEAFSVTGPAAPGC	0.725173	0.177104	1.131	1	1	FALSE	FALSE	15.0617	15.138	15.0888	14.6639	14.6681	15.2024	15.502	15.203	14.9695	14.629	0.343938	FALSE	FALSE	FALSE	TRUE	FALSE	FALSE	FALSE	FALSE	FALSE	FALSE	FALSE	FALSE	FALSE	FALSE	NA	NA	NA	NA	NA	NA	FALSE	FALSE	FALSE
61930	Q86UK7	ZNF598	ZNF598	E3 ubiquitin-protein ligase ZNF598	_ETSTN(de)GPVSQEAFSVTGPAAPGCVGVPGALPPPpSPK_	ETSTNGPVSQEAFS(0.032)VT(0.032)GPAAPGCVGVPGALPPPS(0.935)PK;ETSTNGPVSQEAFS(0.15)VT(0.15)GPAAPGCVGVPGALPPPS(0.699)PK	S437-p	S(0.935)	TRUE	TRUE	FALSE	FALSE	FALSE	PGALPPPSPKLKDED	0.725173	0.177104	1.131	1	1	FALSE	FALSE	15.0617	15.138	15.0888	14.6639	14.6681	15.2024	15.502	15.203	14.9695	14.629	0.343938	FALSE	TRUE	FALSE	TRUE	FALSE	FALSE	FALSE	FALSE	FALSE	FALSE	FALSE	FALSE	FALSE	FALSE	NA	NA	NA	NA	NA	NA	FALSE	FALSE	FALSE
61930	Q86UK7	ZNF598	ZNF598	E3 ubiquitin-protein ligase ZNF598	_ETSTN(de)GPVSQEAFSVTGPAAPGCVGVPGALPPPpSPK_	ETSTNGPVSQEAFS(0.032)VT(0.032)GPAAPGCVGVPGALPPPS(0.935)PK;ETSTNGPVSQEAFS(0.15)VT(0.15)GPAAPGCVGVPGALPPPS(0.699)PK	S417-p	S(0.15)	FALSE	FALSE	FALSE	FALSE	FALSE	PVSQEAFSVTGPAAP	0.725173	0.177104	1.131	1	1	FALSE	FALSE	15.0617	15.138	15.0888	14.6639	14.6681	15.2024	15.502	15.203	14.9695	14.629	0.343938	FALSE	FALSE	FALSE	TRUE	FALSE	FALSE	FALSE	FALSE	FALSE	FALSE	FALSE	FALSE	FALSE	FALSE	NA	NA	NA	NA	NA	NA	FALSE	FALSE	FALSE
61930	Q86UK7	ZNF598	ZNF598	E3 ubiquitin-protein ligase ZNF598	_ETSTN(de)GPVSQEAFSVTGPAAPGCVGVPGALPPPpSPK_	ETSTNGPVSQEAFS(0.032)VT(0.032)GPAAPGCVGVPGALPPPS(0.935)PK;ETSTNGPVSQEAFS(0.15)VT(0.15)GPAAPGCVGVPGALPPPS(0.699)PK	T419-p	T(0.15)	FALSE	FALSE	FALSE	FALSE	FALSE	SQEAFSVTGPAAPGC	0.725173	0.177104	1.131	1	1	FALSE	FALSE	15.0617	15.138	15.0888	14.6639	14.6681	15.2024	15.502	15.203	14.9695	14.629	0.343938	FALSE	FALSE	FALSE	TRUE	FALSE	FALSE	FALSE	FALSE	FALSE	FALSE	FALSE	FALSE	FALSE	FALSE	NA	NA	NA	NA	NA	NA	FALSE	FALSE	FALSE
61930	Q86UK7	ZNF598	ZNF598	E3 ubiquitin-protein ligase ZNF598	_ETSTN(de)GPVSQEAFSVTGPAAPGCVGVPGALPPPpSPK_	ETSTNGPVSQEAFS(0.032)VT(0.032)GPAAPGCVGVPGALPPPS(0.935)PK;ETSTNGPVSQEAFS(0.15)VT(0.15)GPAAPGCVGVPGALPPPS(0.699)PK	S437-p	S(0.699)	TRUE	FALSE	FALSE	FALSE	FALSE	PGALPPPSPKLKDED	0.725173	0.177104	1.131	1	1	FALSE	FALSE	15.0617	15.138	15.0888	14.6639	14.6681	15.2024	15.502	15.203	14.9695	14.629	0.343938	FALSE	TRUE	FALSE	TRUE	FALSE	FALSE	FALSE	FALSE	FALSE	FALSE	FALSE	FALSE	FALSE	FALSE	NA	NA	NA	NA	NA	NA	FALSE	FALSE	FALSE
214723	P05388	RPLP0	RPLP0	60S acidic ribosomal protein P0	_VEAKEEpSEEpSDEDM(ox)GFGLFD_	VEAKEES(1)EES(1)DEDMGFGLFD	S304-p	S(1)	TRUE	TRUE	TRUE	FALSE	FALSE	KVEAKEESEESDEDM	0.834173	0.177126	1.131	2	14	FALSE	FALSE	14.0171	15.1227	14.9693	15.8248	14.6145	14.7446	15.2648	15.4188	15.1445	14.8613	0.555919	FALSE	TRUE	FALSE	FALSE	FALSE	FALSE	FALSE	FALSE	FALSE	FALSE	FALSE	FALSE	FALSE	FALSE	FALSE	TRUE	TRUE	FALSE	NA	PF00428	FALSE	FALSE	FALSE
214723	P05388	RPLP0	RPLP0	60S acidic ribosomal protein P0	_VEAKEEpSEEpSDEDM(ox)GFGLFD_	VEAKEES(1)EES(1)DEDMGFGLFD	S307-p	S(1)	TRUE	TRUE	TRUE	FALSE	FALSE	AKEESEESDEDMGFG	0.834173	0.177126	1.131	2	14	FALSE	FALSE	14.0171	15.1227	14.9693	15.8248	14.6145	14.7446	15.2648	15.4188	15.1445	14.8613	0.555919	FALSE	TRUE	FALSE	FALSE	FALSE	FALSE	FALSE	FALSE	FALSE	FALSE	FALSE	FALSE	FALSE	FALSE	FALSE	TRUE	TRUE	FALSE	NA	PF00428	FALSE	FALSE	FALSE
60171	Q8IWV8	UBR2	UBR2 C6orf133 KIAA0349	E3 ubiquitin-protein ligase UBR2	_ESSPTpSPVAETEGTIM(ox)EESSR_	ES(0.045)S(0.04)PT(0.167)S(0.744)PVAET(0.003)EGTIMEESSR;ES(0.018)S(0.016)PT(0.062)S(0.885)PVAET(0.017)EGT(0.002)IMEESSR	S1005-p	S(0.045)	FALSE	FALSE	FALSE	FALSE	FALSE	AVKKMRESSPTSPVA	0.601081	0.177146	1.131	1	8	FALSE	FALSE	13.2461	13.0086	13.0303	12.9092	13.2125	13.1766	13.3521	12.9856	13.4089	13.3692	0.190024	FALSE	TRUE	FALSE	TRUE	FALSE	FALSE	FALSE	FALSE	FALSE	FALSE	FALSE	FALSE	FALSE	FALSE	FALSE	TRUE	FALSE	FALSE	NA	NA	FALSE	FALSE	FALSE
60171	Q8IWV8	UBR2	UBR2 C6orf133 KIAA0349	E3 ubiquitin-protein ligase UBR2	_ESSPTpSPVAETEGTIM(ox)EESSR_	ES(0.045)S(0.04)PT(0.167)S(0.744)PVAET(0.003)EGTIMEESSR;ES(0.018)S(0.016)PT(0.062)S(0.885)PVAET(0.017)EGT(0.002)IMEESSR	S1006-p	S(0.04)	FALSE	FALSE	FALSE	FALSE	FALSE	VKKMRESSPTSPVAE	0.601081	0.177146	1.131	1	8	FALSE	FALSE	13.2461	13.0086	13.0303	12.9092	13.2125	13.1766	13.3521	12.9856	13.4089	13.3692	0.190024	FALSE	TRUE	FALSE	TRUE	FALSE	FALSE	FALSE	FALSE	FALSE	FALSE	FALSE	FALSE	FALSE	FALSE	FALSE	TRUE	FALSE	FALSE	NA	NA	FALSE	FALSE	FALSE
60171	Q8IWV8	UBR2	UBR2 C6orf133 KIAA0349	E3 ubiquitin-protein ligase UBR2	_ESSPTpSPVAETEGTIM(ox)EESSR_	ES(0.045)S(0.04)PT(0.167)S(0.744)PVAET(0.003)EGTIMEESSR;ES(0.018)S(0.016)PT(0.062)S(0.885)PVAET(0.017)EGT(0.002)IMEESSR	T1008-p	T(0.167)	FALSE	FALSE	FALSE	FALSE	FALSE	KMRESSPTSPVAETE	0.601081	0.177146	1.131	1	8	FALSE	FALSE	13.2461	13.0086	13.0303	12.9092	13.2125	13.1766	13.3521	12.9856	13.4089	13.3692	0.190024	FALSE	TRUE	FALSE	TRUE	FALSE	FALSE	FALSE	FALSE	FALSE	FALSE	FALSE	FALSE	FALSE	FALSE	FALSE	TRUE	FALSE	FALSE	NA	NA	FALSE	FALSE	FALSE
60171	Q8IWV8	UBR2	UBR2 C6orf133 KIAA0349	E3 ubiquitin-protein ligase UBR2	_ESSPTpSPVAETEGTIM(ox)EESSR_	ES(0.045)S(0.04)PT(0.167)S(0.744)PVAET(0.003)EGTIMEESSR;ES(0.018)S(0.016)PT(0.062)S(0.885)PVAET(0.017)EGT(0.002)IMEESSR	S1009-p	S(0.744)	TRUE	FALSE	FALSE	FALSE	FALSE	MRESSPTSPVAETEG	0.601081	0.177146	1.131	1	8	FALSE	FALSE	13.2461	13.0086	13.0303	12.9092	13.2125	13.1766	13.3521	12.9856	13.4089	13.3692	0.190024	FALSE	TRUE	FALSE	TRUE	FALSE	FALSE	FALSE	FALSE	FALSE	FALSE	FALSE	FALSE	FALSE	FALSE	FALSE	TRUE	FALSE	FALSE	NA	NA	FALSE	FALSE	FALSE
60171	Q8IWV8	UBR2	UBR2 C6orf133 KIAA0349	E3 ubiquitin-protein ligase UBR2	_ESSPTpSPVAETEGTIM(ox)EESSR_	ES(0.045)S(0.04)PT(0.167)S(0.744)PVAET(0.003)EGTIMEESSR;ES(0.018)S(0.016)PT(0.062)S(0.885)PVAET(0.017)EGT(0.002)IMEESSR	T1014-p	T(0.003)	FALSE	FALSE	FALSE	FALSE	FALSE	PTSPVAETEGTIMEE	0.601081	0.177146	1.131	1	8	FALSE	FALSE	13.2461	13.0086	13.0303	12.9092	13.2125	13.1766	13.3521	12.9856	13.4089	13.3692	0.190024	FALSE	TRUE	FALSE	TRUE	FALSE	FALSE	FALSE	FALSE	FALSE	FALSE	FALSE	FALSE	FALSE	FALSE	FALSE	TRUE	FALSE	FALSE	NA	NA	FALSE	FALSE	FALSE
60171	Q8IWV8	UBR2	UBR2 C6orf133 KIAA0349	E3 ubiquitin-protein ligase UBR2	_ESSPTpSPVAETEGTIM(ox)EESSR_	ES(0.045)S(0.04)PT(0.167)S(0.744)PVAET(0.003)EGTIMEESSR;ES(0.018)S(0.016)PT(0.062)S(0.885)PVAET(0.017)EGT(0.002)IMEESSR	S1005-p	S(0.018)	FALSE	FALSE	FALSE	FALSE	FALSE	AVKKMRESSPTSPVA	0.601081	0.177146	1.131	1	8	FALSE	FALSE	13.2461	13.0086	13.0303	12.9092	13.2125	13.1766	13.3521	12.9856	13.4089	13.3692	0.190024	FALSE	TRUE	FALSE	TRUE	FALSE	FALSE	FALSE	FALSE	FALSE	FALSE	FALSE	FALSE	FALSE	FALSE	FALSE	TRUE	FALSE	FALSE	NA	NA	FALSE	FALSE	FALSE
60171	Q8IWV8	UBR2	UBR2 C6orf133 KIAA0349	E3 ubiquitin-protein ligase UBR2	_ESSPTpSPVAETEGTIM(ox)EESSR_	ES(0.045)S(0.04)PT(0.167)S(0.744)PVAET(0.003)EGTIMEESSR;ES(0.018)S(0.016)PT(0.062)S(0.885)PVAET(0.017)EGT(0.002)IMEESSR	S1006-p	S(0.016)	FALSE	FALSE	FALSE	FALSE	FALSE	VKKMRESSPTSPVAE	0.601081	0.177146	1.131	1	8	FALSE	FALSE	13.2461	13.0086	13.0303	12.9092	13.2125	13.1766	13.3521	12.9856	13.4089	13.3692	0.190024	FALSE	TRUE	FALSE	TRUE	FALSE	FALSE	FALSE	FALSE	FALSE	FALSE	FALSE	FALSE	FALSE	FALSE	FALSE	TRUE	FALSE	FALSE	NA	NA	FALSE	FALSE	FALSE
60171	Q8IWV8	UBR2	UBR2 C6orf133 KIAA0349	E3 ubiquitin-protein ligase UBR2	_ESSPTpSPVAETEGTIM(ox)EESSR_	ES(0.045)S(0.04)PT(0.167)S(0.744)PVAET(0.003)EGTIMEESSR;ES(0.018)S(0.016)PT(0.062)S(0.885)PVAET(0.017)EGT(0.002)IMEESSR	T1008-p	T(0.062)	FALSE	FALSE	FALSE	FALSE	FALSE	KMRESSPTSPVAETE	0.601081	0.177146	1.131	1	8	FALSE	FALSE	13.2461	13.0086	13.0303	12.9092	13.2125	13.1766	13.3521	12.9856	13.4089	13.3692	0.190024	FALSE	TRUE	FALSE	TRUE	FALSE	FALSE	FALSE	FALSE	FALSE	FALSE	FALSE	FALSE	FALSE	FALSE	FALSE	TRUE	FALSE	FALSE	NA	NA	FALSE	FALSE	FALSE
60171	Q8IWV8	UBR2	UBR2 C6orf133 KIAA0349	E3 ubiquitin-protein ligase UBR2	_ESSPTpSPVAETEGTIM(ox)EESSR_	ES(0.045)S(0.04)PT(0.167)S(0.744)PVAET(0.003)EGTIMEESSR;ES(0.018)S(0.016)PT(0.062)S(0.885)PVAET(0.017)EGT(0.002)IMEESSR	S1009-p	S(0.885)	TRUE	TRUE	FALSE	FALSE	FALSE	MRESSPTSPVAETEG	0.601081	0.177146	1.131	1	8	FALSE	FALSE	13.2461	13.0086	13.0303	12.9092	13.2125	13.1766	13.3521	12.9856	13.4089	13.3692	0.190024	FALSE	TRUE	FALSE	TRUE	FALSE	FALSE	FALSE	FALSE	FALSE	FALSE	FALSE	FALSE	FALSE	FALSE	FALSE	TRUE	FALSE	FALSE	NA	NA	FALSE	FALSE	FALSE
60171	Q8IWV8	UBR2	UBR2 C6orf133 KIAA0349	E3 ubiquitin-protein ligase UBR2	_ESSPTpSPVAETEGTIM(ox)EESSR_	ES(0.045)S(0.04)PT(0.167)S(0.744)PVAET(0.003)EGTIMEESSR;ES(0.018)S(0.016)PT(0.062)S(0.885)PVAET(0.017)EGT(0.002)IMEESSR	T1014-p	T(0.017)	FALSE	FALSE	FALSE	FALSE	FALSE	PTSPVAETEGTIMEE	0.601081	0.177146	1.131	1	8	FALSE	FALSE	13.2461	13.0086	13.0303	12.9092	13.2125	13.1766	13.3521	12.9856	13.4089	13.3692	0.190024	FALSE	TRUE	FALSE	TRUE	FALSE	FALSE	FALSE	FALSE	FALSE	FALSE	FALSE	FALSE	FALSE	FALSE	FALSE	TRUE	FALSE	FALSE	NA	NA	FALSE	FALSE	FALSE
60171	Q8IWV8	UBR2	UBR2 C6orf133 KIAA0349	E3 ubiquitin-protein ligase UBR2	_ESSPTpSPVAETEGTIM(ox)EESSR_	ES(0.045)S(0.04)PT(0.167)S(0.744)PVAET(0.003)EGTIMEESSR;ES(0.018)S(0.016)PT(0.062)S(0.885)PVAET(0.017)EGT(0.002)IMEESSR	T1017-p	T(0.002)	FALSE	FALSE	FALSE	FALSE	FALSE	PVAETEGTIMEESSR	0.601081	0.177146	1.131	1	8	FALSE	FALSE	13.2461	13.0086	13.0303	12.9092	13.2125	13.1766	13.3521	12.9856	13.4089	13.3692	0.190024	FALSE	TRUE	FALSE	TRUE	FALSE	FALSE	FALSE	FALSE	FALSE	FALSE	FALSE	FALSE	FALSE	FALSE	FALSE	TRUE	FALSE	FALSE	NA	NA	FALSE	FALSE	FALSE
172633	O14578-4	CIT	CIT CRIK KIAA0949 STK21	Citron Rho-interacting kinase	_RHpSLENK_	RHS(1)LENK	S699-p	S(1)	TRUE	TRUE	TRUE	FALSE	FALSE	EAEERRHSLENKVKR	0.809374	0.177157	1.131	1	20	FALSE	FALSE	19.3381	19.1202	19.2052	17.8133	19.0728	19.1571	19.1397	19.0664	19.0492	19.0229	0.503673	TRUE	FALSE	TRUE	FALSE	FALSE	FALSE	FALSE	FALSE	FALSE	FALSE	FALSE	FALSE	FALSE	FALSE	NA	NA	NA	NA	NA	NA	FALSE	FALSE	FALSE
100578	Q15652	JMJD1C	JMJD1C JHDM2C KIAA1380 TRIP8	Probable JmjC domain-containing histone demethylation protein 2C	_ITHSPDpSVK_	ITHS(0.323)PDS(0.677)VK	S652-p	S(0.323)	FALSE	FALSE	FALSE	FALSE	FALSE	VKPKITHSPDSVKSK	0.759313	0.177204	1.131	1	4	FALSE	FALSE	15.1083	14.7333	14.9925	14.335	14.9603	15.3677	15.2464	15.057	14.9074	14.4369	0.402576	FALSE	TRUE	FALSE	FALSE	FALSE	FALSE	FALSE	FALSE	FALSE	FALSE	FALSE	FALSE	FALSE	FALSE	FALSE	TRUE	FALSE	FALSE	NA	NA	FALSE	FALSE	FALSE
100578	Q15652	JMJD1C	JMJD1C JHDM2C KIAA1380 TRIP8	Probable JmjC domain-containing histone demethylation protein 2C	_ITHSPDpSVK_	ITHS(0.323)PDS(0.677)VK	S655-p	S(0.677)	TRUE	FALSE	FALSE	FALSE	FALSE	KITHSPDSVKSKATY	0.759313	0.177204	1.131	1	4	FALSE	FALSE	15.1083	14.7333	14.9925	14.335	14.9603	15.3677	15.2464	15.057	14.9074	14.4369	0.402576	FALSE	TRUE	FALSE	FALSE	FALSE	FALSE	FALSE	FALSE	FALSE	FALSE	FALSE	FALSE	FALSE	FALSE	FALSE	TRUE	FALSE	FALSE	NA	NA	FALSE	FALSE	FALSE
124284	Q5VV67	PPRC1	PPRC1 KIAA0595	Peroxisome proliferator-activated receptor gamma coactivator-related protein 1	_LLTLSRpTPPER_	LLT(0.004)LS(0.176)RT(0.821)PPER;LLTLS(0.01)RT(0.989)PPER	T169-p	T(0.004)	FALSE	FALSE	FALSE	FALSE	FALSE	SSLHKLLTLSRTPPE	0.855679	0.177209	1.131	1	15	FALSE	FALSE	14.2352	14.2171	14.5596	13.1209	15.1573	14.023	14.1645	14.499	14.5654	14.9243	0.599959	FALSE	TRUE	FALSE	FALSE	FALSE	FALSE	FALSE	FALSE	FALSE	FALSE	FALSE	FALSE	FALSE	FALSE	FALSE	TRUE	FALSE	FALSE	NA	NA	FALSE	FALSE	FALSE
124284	Q5VV67	PPRC1	PPRC1 KIAA0595	Peroxisome proliferator-activated receptor gamma coactivator-related protein 1	_LLTLSRpTPPER_	LLT(0.004)LS(0.176)RT(0.821)PPER;LLTLS(0.01)RT(0.989)PPER	S171-p	S(0.176)	FALSE	FALSE	FALSE	FALSE	FALSE	LHKLLTLSRTPPERD	0.855679	0.177209	1.131	1	15	FALSE	FALSE	14.2352	14.2171	14.5596	13.1209	15.1573	14.023	14.1645	14.499	14.5654	14.9243	0.599959	FALSE	TRUE	FALSE	FALSE	FALSE	FALSE	FALSE	FALSE	FALSE	FALSE	FALSE	FALSE	FALSE	FALSE	FALSE	TRUE	FALSE	FALSE	NA	NA	FALSE	FALSE	FALSE
124284	Q5VV67	PPRC1	PPRC1 KIAA0595	Peroxisome proliferator-activated receptor gamma coactivator-related protein 1	_LLTLSRpTPPER_	LLT(0.004)LS(0.176)RT(0.821)PPER;LLTLS(0.01)RT(0.989)PPER	T173-p	T(0.821)	TRUE	TRUE	FALSE	FALSE	FALSE	KLLTLSRTPPERDLI	0.855679	0.177209	1.131	1	15	FALSE	FALSE	14.2352	14.2171	14.5596	13.1209	15.1573	14.023	14.1645	14.499	14.5654	14.9243	0.599959	FALSE	TRUE	FALSE	FALSE	FALSE	FALSE	FALSE	FALSE	FALSE	FALSE	FALSE	FALSE	FALSE	FALSE	FALSE	TRUE	FALSE	FALSE	NA	NA	FALSE	FALSE	FALSE
124284	Q5VV67	PPRC1	PPRC1 KIAA0595	Peroxisome proliferator-activated receptor gamma coactivator-related protein 1	_LLTLSRpTPPER_	LLT(0.004)LS(0.176)RT(0.821)PPER;LLTLS(0.01)RT(0.989)PPER	S171-p	S(0.01)	FALSE	FALSE	FALSE	FALSE	FALSE	LHKLLTLSRTPPERD	0.855679	0.177209	1.131	1	15	FALSE	FALSE	14.2352	14.2171	14.5596	13.1209	15.1573	14.023	14.1645	14.499	14.5654	14.9243	0.599959	FALSE	TRUE	FALSE	FALSE	FALSE	FALSE	FALSE	FALSE	FALSE	FALSE	FALSE	FALSE	FALSE	FALSE	FALSE	TRUE	FALSE	FALSE	NA	NA	FALSE	FALSE	FALSE
124284	Q5VV67	PPRC1	PPRC1 KIAA0595	Peroxisome proliferator-activated receptor gamma coactivator-related protein 1	_LLTLSRpTPPER_	LLT(0.004)LS(0.176)RT(0.821)PPER;LLTLS(0.01)RT(0.989)PPER	T173-p	T(0.989)	TRUE	TRUE	FALSE	FALSE	FALSE	KLLTLSRTPPERDLI	0.855679	0.177209	1.131	1	15	FALSE	FALSE	14.2352	14.2171	14.5596	13.1209	15.1573	14.023	14.1645	14.499	14.5654	14.9243	0.599959	FALSE	TRUE	FALSE	FALSE	FALSE	FALSE	FALSE	FALSE	FALSE	FALSE	FALSE	FALSE	FALSE	FALSE	FALSE	TRUE	FALSE	FALSE	NA	NA	FALSE	FALSE	FALSE
16188	Q6NV74	KIAA1211L	NA	Uncharacterized protein KIAA1211-like	_ALpSHDSIFIPESGQDATRPVR_	ALS(0.998)HDS(0.002)IFIPESGQDATRPVR;ALS(0.968)HDS(0.032)IFIPESGQDATRPVR;ALS(0.996)HDS(0.004)IFIPESGQDATRPVR	S92-p	S(0.998)	TRUE	TRUE	TRUE	FALSE	FALSE	TLGSRALSHDSIFIP	0.730259	0.177247	1.131	1	19	FALSE	FALSE	13.3438	13.5272	13.413	12.8495	13.8427	13.8847	13.6446	13.5231	13.4182	13.3919	0.352249	FALSE	TRUE	FALSE	FALSE	FALSE	FALSE	FALSE	FALSE	FALSE	FALSE	FALSE	FALSE	FALSE	FALSE	FALSE	TRUE	FALSE	FALSE	NA	NA	FALSE	FALSE	FALSE
16188	Q6NV74	KIAA1211L	NA	Uncharacterized protein KIAA1211-like	_ALpSHDSIFIPESGQDATRPVR_	ALS(0.998)HDS(0.002)IFIPESGQDATRPVR;ALS(0.968)HDS(0.032)IFIPESGQDATRPVR;ALS(0.996)HDS(0.004)IFIPESGQDATRPVR	S95-p	S(0.002)	FALSE	FALSE	FALSE	FALSE	FALSE	SRALSHDSIFIPESG	0.730259	0.177247	1.131	1	19	FALSE	FALSE	13.3438	13.5272	13.413	12.8495	13.8427	13.8847	13.6446	13.5231	13.4182	13.3919	0.352249	FALSE	TRUE	FALSE	FALSE	FALSE	FALSE	FALSE	FALSE	FALSE	FALSE	FALSE	FALSE	FALSE	FALSE	FALSE	TRUE	FALSE	FALSE	NA	NA	FALSE	FALSE	FALSE
16188	Q6NV74	KIAA1211L	NA	Uncharacterized protein KIAA1211-like	_ALpSHDSIFIPESGQDATRPVR_	ALS(0.998)HDS(0.002)IFIPESGQDATRPVR;ALS(0.968)HDS(0.032)IFIPESGQDATRPVR;ALS(0.996)HDS(0.004)IFIPESGQDATRPVR	S92-p	S(0.968)	TRUE	TRUE	FALSE	FALSE	FALSE	TLGSRALSHDSIFIP	0.730259	0.177247	1.131	1	19	FALSE	FALSE	13.3438	13.5272	13.413	12.8495	13.8427	13.8847	13.6446	13.5231	13.4182	13.3919	0.352249	FALSE	TRUE	FALSE	FALSE	FALSE	FALSE	FALSE	FALSE	FALSE	FALSE	FALSE	FALSE	FALSE	FALSE	FALSE	TRUE	FALSE	FALSE	NA	NA	FALSE	FALSE	FALSE
16188	Q6NV74	KIAA1211L	NA	Uncharacterized protein KIAA1211-like	_ALpSHDSIFIPESGQDATRPVR_	ALS(0.998)HDS(0.002)IFIPESGQDATRPVR;ALS(0.968)HDS(0.032)IFIPESGQDATRPVR;ALS(0.996)HDS(0.004)IFIPESGQDATRPVR	S95-p	S(0.032)	FALSE	FALSE	FALSE	FALSE	FALSE	SRALSHDSIFIPESG	0.730259	0.177247	1.131	1	19	FALSE	FALSE	13.3438	13.5272	13.413	12.8495	13.8427	13.8847	13.6446	13.5231	13.4182	13.3919	0.352249	FALSE	TRUE	FALSE	FALSE	FALSE	FALSE	FALSE	FALSE	FALSE	FALSE	FALSE	FALSE	FALSE	FALSE	FALSE	TRUE	FALSE	FALSE	NA	NA	FALSE	FALSE	FALSE
16188	Q6NV74	KIAA1211L	NA	Uncharacterized protein KIAA1211-like	_ALpSHDSIFIPESGQDATRPVR_	ALS(0.998)HDS(0.002)IFIPESGQDATRPVR;ALS(0.968)HDS(0.032)IFIPESGQDATRPVR;ALS(0.996)HDS(0.004)IFIPESGQDATRPVR	S92-p	S(0.996)	TRUE	TRUE	TRUE	FALSE	FALSE	TLGSRALSHDSIFIP	0.730259	0.177247	1.131	1	19	FALSE	FALSE	13.3438	13.5272	13.413	12.8495	13.8427	13.8847	13.6446	13.5231	13.4182	13.3919	0.352249	FALSE	TRUE	FALSE	FALSE	FALSE	FALSE	FALSE	FALSE	FALSE	FALSE	FALSE	FALSE	FALSE	FALSE	FALSE	TRUE	FALSE	FALSE	NA	NA	FALSE	FALSE	FALSE
16188	Q6NV74	KIAA1211L	NA	Uncharacterized protein KIAA1211-like	_ALpSHDSIFIPESGQDATRPVR_	ALS(0.998)HDS(0.002)IFIPESGQDATRPVR;ALS(0.968)HDS(0.032)IFIPESGQDATRPVR;ALS(0.996)HDS(0.004)IFIPESGQDATRPVR	S95-p	S(0.004)	FALSE	FALSE	FALSE	FALSE	FALSE	SRALSHDSIFIPESG	0.730259	0.177247	1.131	1	19	FALSE	FALSE	13.3438	13.5272	13.413	12.8495	13.8427	13.8847	13.6446	13.5231	13.4182	13.3919	0.352249	FALSE	TRUE	FALSE	FALSE	FALSE	FALSE	FALSE	FALSE	FALSE	FALSE	FALSE	FALSE	FALSE	FALSE	FALSE	TRUE	FALSE	FALSE	NA	NA	FALSE	FALSE	FALSE
227685	Q5HYW2	NHSL2	NHSL2	NHS-like protein 2	_VTpSTPQADSER_	VT(0.006)S(0.771)T(0.223)PQADSER;VT(0.002)S(0.921)T(0.077)PQADSER;VT(0.045)S(0.896)T(0.059)PQADSER	T694-p	T(0.006)	FALSE	FALSE	FALSE	FALSE	FALSE	QSLGQRVTSTPQADS	0.658125	0.177273	1.131	1	16	FALSE	FALSE	16.2198	16.4392	16.1045	16.2454	15.8748	16.1983	16.6699	16.3695	16.4086	16.1238	0.250555	FALSE	FALSE	FALSE	FALSE	FALSE	FALSE	FALSE	FALSE	FALSE	FALSE	FALSE	FALSE	FALSE	FALSE	FALSE	TRUE	FALSE	FALSE	NA	PF15273	FALSE	FALSE	FALSE
227685	Q5HYW2	NHSL2	NHSL2	NHS-like protein 2	_VTpSTPQADSER_	VT(0.006)S(0.771)T(0.223)PQADSER;VT(0.002)S(0.921)T(0.077)PQADSER;VT(0.045)S(0.896)T(0.059)PQADSER	S695-p	S(0.771)	TRUE	TRUE	FALSE	FALSE	FALSE	SLGQRVTSTPQADSE	0.658125	0.177273	1.131	1	16	FALSE	FALSE	16.2198	16.4392	16.1045	16.2454	15.8748	16.1983	16.6699	16.3695	16.4086	16.1238	0.250555	FALSE	FALSE	FALSE	FALSE	FALSE	FALSE	FALSE	FALSE	FALSE	FALSE	FALSE	FALSE	FALSE	FALSE	FALSE	TRUE	FALSE	FALSE	NA	PF15273	FALSE	FALSE	FALSE
227685	Q5HYW2	NHSL2	NHSL2	NHS-like protein 2	_VTpSTPQADSER_	VT(0.006)S(0.771)T(0.223)PQADSER;VT(0.002)S(0.921)T(0.077)PQADSER;VT(0.045)S(0.896)T(0.059)PQADSER	T696-p	T(0.223)	FALSE	FALSE	FALSE	FALSE	FALSE	LGQRVTSTPQADSER	0.658125	0.177273	1.131	1	16	FALSE	FALSE	16.2198	16.4392	16.1045	16.2454	15.8748	16.1983	16.6699	16.3695	16.4086	16.1238	0.250555	FALSE	FALSE	FALSE	FALSE	FALSE	FALSE	FALSE	FALSE	FALSE	FALSE	FALSE	FALSE	FALSE	FALSE	FALSE	TRUE	FALSE	FALSE	NA	PF15273	FALSE	FALSE	FALSE
227685	Q5HYW2	NHSL2	NHSL2	NHS-like protein 2	_VTpSTPQADSER_	VT(0.006)S(0.771)T(0.223)PQADSER;VT(0.002)S(0.921)T(0.077)PQADSER;VT(0.045)S(0.896)T(0.059)PQADSER	T694-p	T(0.002)	FALSE	FALSE	FALSE	FALSE	FALSE	QSLGQRVTSTPQADS	0.658125	0.177273	1.131	1	16	FALSE	FALSE	16.2198	16.4392	16.1045	16.2454	15.8748	16.1983	16.6699	16.3695	16.4086	16.1238	0.250555	FALSE	FALSE	FALSE	FALSE	FALSE	FALSE	FALSE	FALSE	FALSE	FALSE	FALSE	FALSE	FALSE	FALSE	FALSE	TRUE	FALSE	FALSE	NA	PF15273	FALSE	FALSE	FALSE
227685	Q5HYW2	NHSL2	NHSL2	NHS-like protein 2	_VTpSTPQADSER_	VT(0.006)S(0.771)T(0.223)PQADSER;VT(0.002)S(0.921)T(0.077)PQADSER;VT(0.045)S(0.896)T(0.059)PQADSER	S695-p	S(0.921)	TRUE	TRUE	FALSE	FALSE	FALSE	SLGQRVTSTPQADSE	0.658125	0.177273	1.131	1	16	FALSE	FALSE	16.2198	16.4392	16.1045	16.2454	15.8748	16.1983	16.6699	16.3695	16.4086	16.1238	0.250555	FALSE	FALSE	FALSE	FALSE	FALSE	FALSE	FALSE	FALSE	FALSE	FALSE	FALSE	FALSE	FALSE	FALSE	FALSE	TRUE	FALSE	FALSE	NA	PF15273	FALSE	FALSE	FALSE
227685	Q5HYW2	NHSL2	NHSL2	NHS-like protein 2	_VTpSTPQADSER_	VT(0.006)S(0.771)T(0.223)PQADSER;VT(0.002)S(0.921)T(0.077)PQADSER;VT(0.045)S(0.896)T(0.059)PQADSER	T696-p	T(0.077)	FALSE	FALSE	FALSE	FALSE	FALSE	LGQRVTSTPQADSER	0.658125	0.177273	1.131	1	16	FALSE	FALSE	16.2198	16.4392	16.1045	16.2454	15.8748	16.1983	16.6699	16.3695	16.4086	16.1238	0.250555	FALSE	FALSE	FALSE	FALSE	FALSE	FALSE	FALSE	FALSE	FALSE	FALSE	FALSE	FALSE	FALSE	FALSE	FALSE	TRUE	FALSE	FALSE	NA	PF15273	FALSE	FALSE	FALSE
227685	Q5HYW2	NHSL2	NHSL2	NHS-like protein 2	_VTpSTPQADSER_	VT(0.006)S(0.771)T(0.223)PQADSER;VT(0.002)S(0.921)T(0.077)PQADSER;VT(0.045)S(0.896)T(0.059)PQADSER	T694-p	T(0.045)	FALSE	FALSE	FALSE	FALSE	FALSE	QSLGQRVTSTPQADS	0.658125	0.177273	1.131	1	16	FALSE	FALSE	16.2198	16.4392	16.1045	16.2454	15.8748	16.1983	16.6699	16.3695	16.4086	16.1238	0.250555	FALSE	FALSE	FALSE	FALSE	FALSE	FALSE	FALSE	FALSE	FALSE	FALSE	FALSE	FALSE	FALSE	FALSE	FALSE	TRUE	FALSE	FALSE	NA	PF15273	FALSE	FALSE	FALSE
227685	Q5HYW2	NHSL2	NHSL2	NHS-like protein 2	_VTpSTPQADSER_	VT(0.006)S(0.771)T(0.223)PQADSER;VT(0.002)S(0.921)T(0.077)PQADSER;VT(0.045)S(0.896)T(0.059)PQADSER	S695-p	S(0.896)	TRUE	TRUE	FALSE	FALSE	FALSE	SLGQRVTSTPQADSE	0.658125	0.177273	1.131	1	16	FALSE	FALSE	16.2198	16.4392	16.1045	16.2454	15.8748	16.1983	16.6699	16.3695	16.4086	16.1238	0.250555	FALSE	FALSE	FALSE	FALSE	FALSE	FALSE	FALSE	FALSE	FALSE	FALSE	FALSE	FALSE	FALSE	FALSE	FALSE	TRUE	FALSE	FALSE	NA	PF15273	FALSE	FALSE	FALSE
227685	Q5HYW2	NHSL2	NHSL2	NHS-like protein 2	_VTpSTPQADSER_	VT(0.006)S(0.771)T(0.223)PQADSER;VT(0.002)S(0.921)T(0.077)PQADSER;VT(0.045)S(0.896)T(0.059)PQADSER	T696-p	T(0.059)	FALSE	FALSE	FALSE	FALSE	FALSE	LGQRVTSTPQADSER	0.658125	0.177273	1.131	1	16	FALSE	FALSE	16.2198	16.4392	16.1045	16.2454	15.8748	16.1983	16.6699	16.3695	16.4086	16.1238	0.250555	FALSE	FALSE	FALSE	FALSE	FALSE	FALSE	FALSE	FALSE	FALSE	FALSE	FALSE	FALSE	FALSE	FALSE	FALSE	TRUE	FALSE	FALSE	NA	PF15273	FALSE	FALSE	FALSE
86792	Q96CV9	OPTN	OPTN FIP2 GLC1E HIP7 HYPL NRP	Optineurin	_HGARpTSDSDQQAYLVQR_	HGART(0.44)S(0.44)DS(0.12)DQQAYLVQR;HGART(0.491)S(0.491)DS(0.017)DQQAYLVQR;HGART(0.417)S(0.417)DS(0.166)DQQAYLVQR	T525-p	T(0.44)	TRUE	FALSE	FALSE	FALSE	FALSE	QSRHGARTSDSDQQA	0.862402	0.177334	1.131	1	13	FALSE	FALSE	12.2087	12.6589	13.6902	14.3176	13.4615	13.2303	13.366	13.622	13.3792	13.6261	0.613335	FALSE	TRUE	FALSE	FALSE	FALSE	FALSE	FALSE	FALSE	FALSE	FALSE	FALSE	FALSE	FALSE	FALSE	FALSE	FALSE	FALSE	FALSE	NA	NA	FALSE	FALSE	FALSE
86792	Q96CV9	OPTN	OPTN FIP2 GLC1E HIP7 HYPL NRP	Optineurin	_HGARpTSDSDQQAYLVQR_	HGART(0.44)S(0.44)DS(0.12)DQQAYLVQR;HGART(0.491)S(0.491)DS(0.017)DQQAYLVQR;HGART(0.417)S(0.417)DS(0.166)DQQAYLVQR	S526-p	S(0.44)	FALSE	FALSE	FALSE	FALSE	FALSE	SRHGARTSDSDQQAY	0.862402	0.177334	1.131	1	13	FALSE	FALSE	12.2087	12.6589	13.6902	14.3176	13.4615	13.2303	13.366	13.622	13.3792	13.6261	0.613335	FALSE	TRUE	FALSE	FALSE	FALSE	FALSE	FALSE	FALSE	FALSE	FALSE	FALSE	FALSE	FALSE	FALSE	FALSE	FALSE	FALSE	FALSE	NA	NA	FALSE	FALSE	FALSE
86792	Q96CV9	OPTN	OPTN FIP2 GLC1E HIP7 HYPL NRP	Optineurin	_HGARpTSDSDQQAYLVQR_	HGART(0.44)S(0.44)DS(0.12)DQQAYLVQR;HGART(0.491)S(0.491)DS(0.017)DQQAYLVQR;HGART(0.417)S(0.417)DS(0.166)DQQAYLVQR	S528-p	S(0.12)	FALSE	FALSE	FALSE	FALSE	FALSE	HGARTSDSDQQAYLV	0.862402	0.177334	1.131	1	13	FALSE	FALSE	12.2087	12.6589	13.6902	14.3176	13.4615	13.2303	13.366	13.622	13.3792	13.6261	0.613335	FALSE	TRUE	FALSE	FALSE	FALSE	FALSE	FALSE	FALSE	FALSE	FALSE	FALSE	FALSE	FALSE	FALSE	FALSE	FALSE	FALSE	FALSE	NA	NA	FALSE	FALSE	FALSE
86792	Q96CV9	OPTN	OPTN FIP2 GLC1E HIP7 HYPL NRP	Optineurin	_HGARpTSDSDQQAYLVQR_	HGART(0.44)S(0.44)DS(0.12)DQQAYLVQR;HGART(0.491)S(0.491)DS(0.017)DQQAYLVQR;HGART(0.417)S(0.417)DS(0.166)DQQAYLVQR	T525-p	T(0.491)	TRUE	FALSE	FALSE	FALSE	FALSE	QSRHGARTSDSDQQA	0.862402	0.177334	1.131	1	13	FALSE	FALSE	12.2087	12.6589	13.6902	14.3176	13.4615	13.2303	13.366	13.622	13.3792	13.6261	0.613335	FALSE	TRUE	FALSE	FALSE	FALSE	FALSE	FALSE	FALSE	FALSE	FALSE	FALSE	FALSE	FALSE	FALSE	FALSE	FALSE	FALSE	FALSE	NA	NA	FALSE	FALSE	FALSE
86792	Q96CV9	OPTN	OPTN FIP2 GLC1E HIP7 HYPL NRP	Optineurin	_HGARpTSDSDQQAYLVQR_	HGART(0.44)S(0.44)DS(0.12)DQQAYLVQR;HGART(0.491)S(0.491)DS(0.017)DQQAYLVQR;HGART(0.417)S(0.417)DS(0.166)DQQAYLVQR	S526-p	S(0.491)	FALSE	FALSE	FALSE	FALSE	FALSE	SRHGARTSDSDQQAY	0.862402	0.177334	1.131	1	13	FALSE	FALSE	12.2087	12.6589	13.6902	14.3176	13.4615	13.2303	13.366	13.622	13.3792	13.6261	0.613335	FALSE	TRUE	FALSE	FALSE	FALSE	FALSE	FALSE	FALSE	FALSE	FALSE	FALSE	FALSE	FALSE	FALSE	FALSE	FALSE	FALSE	FALSE	NA	NA	FALSE	FALSE	FALSE
86792	Q96CV9	OPTN	OPTN FIP2 GLC1E HIP7 HYPL NRP	Optineurin	_HGARpTSDSDQQAYLVQR_	HGART(0.44)S(0.44)DS(0.12)DQQAYLVQR;HGART(0.491)S(0.491)DS(0.017)DQQAYLVQR;HGART(0.417)S(0.417)DS(0.166)DQQAYLVQR	S528-p	S(0.017)	FALSE	FALSE	FALSE	FALSE	FALSE	HGARTSDSDQQAYLV	0.862402	0.177334	1.131	1	13	FALSE	FALSE	12.2087	12.6589	13.6902	14.3176	13.4615	13.2303	13.366	13.622	13.3792	13.6261	0.613335	FALSE	TRUE	FALSE	FALSE	FALSE	FALSE	FALSE	FALSE	FALSE	FALSE	FALSE	FALSE	FALSE	FALSE	FALSE	FALSE	FALSE	FALSE	NA	NA	FALSE	FALSE	FALSE
86792	Q96CV9	OPTN	OPTN FIP2 GLC1E HIP7 HYPL NRP	Optineurin	_HGARpTSDSDQQAYLVQR_	HGART(0.44)S(0.44)DS(0.12)DQQAYLVQR;HGART(0.491)S(0.491)DS(0.017)DQQAYLVQR;HGART(0.417)S(0.417)DS(0.166)DQQAYLVQR	T525-p	T(0.417)	TRUE	FALSE	FALSE	FALSE	FALSE	QSRHGARTSDSDQQA	0.862402	0.177334	1.131	1	13	FALSE	FALSE	12.2087	12.6589	13.6902	14.3176	13.4615	13.2303	13.366	13.622	13.3792	13.6261	0.613335	FALSE	TRUE	FALSE	FALSE	FALSE	FALSE	FALSE	FALSE	FALSE	FALSE	FALSE	FALSE	FALSE	FALSE	FALSE	FALSE	FALSE	FALSE	NA	NA	FALSE	FALSE	FALSE
86792	Q96CV9	OPTN	OPTN FIP2 GLC1E HIP7 HYPL NRP	Optineurin	_HGARpTSDSDQQAYLVQR_	HGART(0.44)S(0.44)DS(0.12)DQQAYLVQR;HGART(0.491)S(0.491)DS(0.017)DQQAYLVQR;HGART(0.417)S(0.417)DS(0.166)DQQAYLVQR	S526-p	S(0.417)	FALSE	FALSE	FALSE	FALSE	FALSE	SRHGARTSDSDQQAY	0.862402	0.177334	1.131	1	13	FALSE	FALSE	12.2087	12.6589	13.6902	14.3176	13.4615	13.2303	13.366	13.622	13.3792	13.6261	0.613335	FALSE	TRUE	FALSE	FALSE	FALSE	FALSE	FALSE	FALSE	FALSE	FALSE	FALSE	FALSE	FALSE	FALSE	FALSE	FALSE	FALSE	FALSE	NA	NA	FALSE	FALSE	FALSE
86792	Q96CV9	OPTN	OPTN FIP2 GLC1E HIP7 HYPL NRP	Optineurin	_HGARpTSDSDQQAYLVQR_	HGART(0.44)S(0.44)DS(0.12)DQQAYLVQR;HGART(0.491)S(0.491)DS(0.017)DQQAYLVQR;HGART(0.417)S(0.417)DS(0.166)DQQAYLVQR	S528-p	S(0.166)	FALSE	FALSE	FALSE	FALSE	FALSE	HGARTSDSDQQAYLV	0.862402	0.177334	1.131	1	13	FALSE	FALSE	12.2087	12.6589	13.6902	14.3176	13.4615	13.2303	13.366	13.622	13.3792	13.6261	0.613335	FALSE	TRUE	FALSE	FALSE	FALSE	FALSE	FALSE	FALSE	FALSE	FALSE	FALSE	FALSE	FALSE	FALSE	FALSE	FALSE	FALSE	FALSE	NA	NA	FALSE	FALSE	FALSE
123581	Q9NVC3	SLC38A7	SLC38A7 SNAT7	Putative sodium-coupled neutral amino acid transporter 7	_LLQpSPCVDTAPK_	LLQS(1)PCVDTAPK	S28-p	S(1)	TRUE	TRUE	TRUE	FALSE	FALSE	ERARLLQSPCVDTAP	0.722695	0.177338	1.131	1	9	FALSE	FALSE	16.4782	16.924	16.5645	15.9324	16.7478	16.6444	16.9216	16.6816	16.5693	16.7167	0.339802	FALSE	TRUE	FALSE	FALSE	FALSE	FALSE	FALSE	FALSE	FALSE	FALSE	FALSE	FALSE	FALSE	FALSE	FALSE	FALSE	FALSE	FALSE	NA	NA	FALSE	FALSE	FALSE
164792	Q9UJF2	RASAL2	RASAL2 NGAP	Ras GTPase-activating protein nGAP	_QQTQQVQSPVDSATMpSPVER_	QQTQQVQSPVDS(0.027)AT(0.053)MS(0.92)PVER;QQTQQVQS(0.002)PVDS(0.04)AT(0.175)MS(0.782)PVER;QQTQQVQSPVDS(0.054)AT(0.258)MS(0.688)PVER	S950-p	S(0.027)	FALSE	FALSE	FALSE	FALSE	FALSE	QVQSPVDSATMSPVE	0.808238	0.177342	1.131	1	10	FALSE	FALSE	11.6084	11.1416	11.6187	12.4989	11.4064	11.2301	11.9277	11.8481	12.0309	12.1238	0.500854	FALSE	FALSE	FALSE	FALSE	FALSE	FALSE	FALSE	FALSE	FALSE	FALSE	FALSE	FALSE	FALSE	FALSE	FALSE	TRUE	FALSE	FALSE	NA	PF12004	FALSE	FALSE	FALSE
164792	Q9UJF2	RASAL2	RASAL2 NGAP	Ras GTPase-activating protein nGAP	_QQTQQVQSPVDSATMpSPVER_	QQTQQVQSPVDS(0.027)AT(0.053)MS(0.92)PVER;QQTQQVQS(0.002)PVDS(0.04)AT(0.175)MS(0.782)PVER;QQTQQVQSPVDS(0.054)AT(0.258)MS(0.688)PVER	T952-p	T(0.053)	FALSE	FALSE	FALSE	FALSE	FALSE	QSPVDSATMSPVERT	0.808238	0.177342	1.131	1	10	FALSE	FALSE	11.6084	11.1416	11.6187	12.4989	11.4064	11.2301	11.9277	11.8481	12.0309	12.1238	0.500854	FALSE	FALSE	FALSE	FALSE	FALSE	FALSE	FALSE	FALSE	FALSE	FALSE	FALSE	FALSE	FALSE	FALSE	FALSE	TRUE	FALSE	FALSE	NA	PF12004	FALSE	FALSE	FALSE
164792	Q9UJF2	RASAL2	RASAL2 NGAP	Ras GTPase-activating protein nGAP	_QQTQQVQSPVDSATMpSPVER_	QQTQQVQSPVDS(0.027)AT(0.053)MS(0.92)PVER;QQTQQVQS(0.002)PVDS(0.04)AT(0.175)MS(0.782)PVER;QQTQQVQSPVDS(0.054)AT(0.258)MS(0.688)PVER	S954-p	S(0.92)	TRUE	TRUE	FALSE	FALSE	FALSE	PVDSATMSPVERTAA	0.808238	0.177342	1.131	1	10	FALSE	FALSE	11.6084	11.1416	11.6187	12.4989	11.4064	11.2301	11.9277	11.8481	12.0309	12.1238	0.500854	FALSE	TRUE	FALSE	FALSE	FALSE	FALSE	FALSE	FALSE	FALSE	FALSE	FALSE	FALSE	FALSE	FALSE	FALSE	FALSE	FALSE	FALSE	NA	PF12004	FALSE	FALSE	FALSE
164792	Q9UJF2	RASAL2	RASAL2 NGAP	Ras GTPase-activating protein nGAP	_QQTQQVQSPVDSATMpSPVER_	QQTQQVQSPVDS(0.027)AT(0.053)MS(0.92)PVER;QQTQQVQS(0.002)PVDS(0.04)AT(0.175)MS(0.782)PVER;QQTQQVQSPVDS(0.054)AT(0.258)MS(0.688)PVER	S946-p	S(0.002)	FALSE	FALSE	FALSE	FALSE	FALSE	QQTQQVQSPVDSATM	0.808238	0.177342	1.131	1	10	FALSE	FALSE	11.6084	11.1416	11.6187	12.4989	11.4064	11.2301	11.9277	11.8481	12.0309	12.1238	0.500854	FALSE	TRUE	FALSE	FALSE	FALSE	FALSE	FALSE	FALSE	FALSE	FALSE	FALSE	FALSE	FALSE	FALSE	FALSE	TRUE	FALSE	FALSE	NA	PF12004	FALSE	FALSE	FALSE
164792	Q9UJF2	RASAL2	RASAL2 NGAP	Ras GTPase-activating protein nGAP	_QQTQQVQSPVDSATMpSPVER_	QQTQQVQSPVDS(0.027)AT(0.053)MS(0.92)PVER;QQTQQVQS(0.002)PVDS(0.04)AT(0.175)MS(0.782)PVER;QQTQQVQSPVDS(0.054)AT(0.258)MS(0.688)PVER	S950-p	S(0.04)	FALSE	FALSE	FALSE	FALSE	FALSE	QVQSPVDSATMSPVE	0.808238	0.177342	1.131	1	10	FALSE	FALSE	11.6084	11.1416	11.6187	12.4989	11.4064	11.2301	11.9277	11.8481	12.0309	12.1238	0.500854	FALSE	FALSE	FALSE	FALSE	FALSE	FALSE	FALSE	FALSE	FALSE	FALSE	FALSE	FALSE	FALSE	FALSE	FALSE	TRUE	FALSE	FALSE	NA	PF12004	FALSE	FALSE	FALSE
164792	Q9UJF2	RASAL2	RASAL2 NGAP	Ras GTPase-activating protein nGAP	_QQTQQVQSPVDSATMpSPVER_	QQTQQVQSPVDS(0.027)AT(0.053)MS(0.92)PVER;QQTQQVQS(0.002)PVDS(0.04)AT(0.175)MS(0.782)PVER;QQTQQVQSPVDS(0.054)AT(0.258)MS(0.688)PVER	T952-p	T(0.175)	FALSE	FALSE	FALSE	FALSE	FALSE	QSPVDSATMSPVERT	0.808238	0.177342	1.131	1	10	FALSE	FALSE	11.6084	11.1416	11.6187	12.4989	11.4064	11.2301	11.9277	11.8481	12.0309	12.1238	0.500854	FALSE	FALSE	FALSE	FALSE	FALSE	FALSE	FALSE	FALSE	FALSE	FALSE	FALSE	FALSE	FALSE	FALSE	FALSE	TRUE	FALSE	FALSE	NA	PF12004	FALSE	FALSE	FALSE
164792	Q9UJF2	RASAL2	RASAL2 NGAP	Ras GTPase-activating protein nGAP	_QQTQQVQSPVDSATMpSPVER_	QQTQQVQSPVDS(0.027)AT(0.053)MS(0.92)PVER;QQTQQVQS(0.002)PVDS(0.04)AT(0.175)MS(0.782)PVER;QQTQQVQSPVDS(0.054)AT(0.258)MS(0.688)PVER	S954-p	S(0.782)	TRUE	TRUE	FALSE	FALSE	FALSE	PVDSATMSPVERTAA	0.808238	0.177342	1.131	1	10	FALSE	FALSE	11.6084	11.1416	11.6187	12.4989	11.4064	11.2301	11.9277	11.8481	12.0309	12.1238	0.500854	FALSE	TRUE	FALSE	FALSE	FALSE	FALSE	FALSE	FALSE	FALSE	FALSE	FALSE	FALSE	FALSE	FALSE	FALSE	FALSE	FALSE	FALSE	NA	PF12004	FALSE	FALSE	FALSE
164792	Q9UJF2	RASAL2	RASAL2 NGAP	Ras GTPase-activating protein nGAP	_QQTQQVQSPVDSATMpSPVER_	QQTQQVQSPVDS(0.027)AT(0.053)MS(0.92)PVER;QQTQQVQS(0.002)PVDS(0.04)AT(0.175)MS(0.782)PVER;QQTQQVQSPVDS(0.054)AT(0.258)MS(0.688)PVER	S950-p	S(0.054)	FALSE	FALSE	FALSE	FALSE	FALSE	QVQSPVDSATMSPVE	0.808238	0.177342	1.131	1	10	FALSE	FALSE	11.6084	11.1416	11.6187	12.4989	11.4064	11.2301	11.9277	11.8481	12.0309	12.1238	0.500854	FALSE	FALSE	FALSE	FALSE	FALSE	FALSE	FALSE	FALSE	FALSE	FALSE	FALSE	FALSE	FALSE	FALSE	FALSE	TRUE	FALSE	FALSE	NA	PF12004	FALSE	FALSE	FALSE
164792	Q9UJF2	RASAL2	RASAL2 NGAP	Ras GTPase-activating protein nGAP	_QQTQQVQSPVDSATMpSPVER_	QQTQQVQSPVDS(0.027)AT(0.053)MS(0.92)PVER;QQTQQVQS(0.002)PVDS(0.04)AT(0.175)MS(0.782)PVER;QQTQQVQSPVDS(0.054)AT(0.258)MS(0.688)PVER	T952-p	T(0.258)	FALSE	FALSE	FALSE	FALSE	FALSE	QSPVDSATMSPVERT	0.808238	0.177342	1.131	1	10	FALSE	FALSE	11.6084	11.1416	11.6187	12.4989	11.4064	11.2301	11.9277	11.8481	12.0309	12.1238	0.500854	FALSE	FALSE	FALSE	FALSE	FALSE	FALSE	FALSE	FALSE	FALSE	FALSE	FALSE	FALSE	FALSE	FALSE	FALSE	TRUE	FALSE	FALSE	NA	PF12004	FALSE	FALSE	FALSE
164792	Q9UJF2	RASAL2	RASAL2 NGAP	Ras GTPase-activating protein nGAP	_QQTQQVQSPVDSATMpSPVER_	QQTQQVQSPVDS(0.027)AT(0.053)MS(0.92)PVER;QQTQQVQS(0.002)PVDS(0.04)AT(0.175)MS(0.782)PVER;QQTQQVQSPVDS(0.054)AT(0.258)MS(0.688)PVER	S954-p	S(0.688)	TRUE	FALSE	FALSE	FALSE	FALSE	PVDSATMSPVERTAA	0.808238	0.177342	1.131	1	10	FALSE	FALSE	11.6084	11.1416	11.6187	12.4989	11.4064	11.2301	11.9277	11.8481	12.0309	12.1238	0.500854	FALSE	TRUE	FALSE	FALSE	FALSE	FALSE	FALSE	FALSE	FALSE	FALSE	FALSE	FALSE	FALSE	FALSE	FALSE	FALSE	FALSE	FALSE	NA	PF12004	FALSE	FALSE	FALSE
29401	Q86X51	CXorf67	NA	Uncharacterized protein CXorf67	_ATGHADEHLAQpTKSPGNSR_	ATGHADEHLAQT(0.472)KS(0.472)PGNS(0.057)R;ATGHADEHLAQT(0.496)KS(0.496)PGNS(0.008)R	T139-p	T(0.472)	TRUE	FALSE	FALSE	FALSE	FALSE	ADEHLAQTKSPGNSR	0.842277	0.177416	1.131	1	13	FALSE	FALSE	13.1336	12.5946	13.0893	12.7553	11.4155	12.6241	12.4697	12.8555	12.692	13.2342	0.571851	FALSE	FALSE	FALSE	FALSE	FALSE	FALSE	FALSE	FALSE	FALSE	FALSE	FALSE	FALSE	FALSE	FALSE	FALSE	TRUE	FALSE	FALSE	NA	NA	FALSE	FALSE	FALSE
29401	Q86X51	CXorf67	NA	Uncharacterized protein CXorf67	_ATGHADEHLAQpTKSPGNSR_	ATGHADEHLAQT(0.472)KS(0.472)PGNS(0.057)R;ATGHADEHLAQT(0.496)KS(0.496)PGNS(0.008)R	S141-p	S(0.472)	FALSE	FALSE	FALSE	FALSE	FALSE	EHLAQTKSPGNSRRR	0.842277	0.177416	1.131	1	13	FALSE	FALSE	13.1336	12.5946	13.0893	12.7553	11.4155	12.6241	12.4697	12.8555	12.692	13.2342	0.571851	FALSE	FALSE	FALSE	FALSE	FALSE	FALSE	FALSE	FALSE	FALSE	FALSE	FALSE	FALSE	FALSE	FALSE	FALSE	TRUE	FALSE	FALSE	NA	NA	FALSE	FALSE	FALSE
29401	Q86X51	CXorf67	NA	Uncharacterized protein CXorf67	_ATGHADEHLAQpTKSPGNSR_	ATGHADEHLAQT(0.472)KS(0.472)PGNS(0.057)R;ATGHADEHLAQT(0.496)KS(0.496)PGNS(0.008)R	S145-p	S(0.057)	FALSE	FALSE	FALSE	FALSE	FALSE	QTKSPGNSRRRKQPC	0.842277	0.177416	1.131	1	13	FALSE	FALSE	13.1336	12.5946	13.0893	12.7553	11.4155	12.6241	12.4697	12.8555	12.692	13.2342	0.571851	FALSE	FALSE	FALSE	FALSE	FALSE	FALSE	FALSE	FALSE	FALSE	FALSE	FALSE	FALSE	FALSE	FALSE	FALSE	TRUE	FALSE	FALSE	NA	NA	FALSE	FALSE	FALSE
29401	Q86X51	CXorf67	NA	Uncharacterized protein CXorf67	_ATGHADEHLAQpTKSPGNSR_	ATGHADEHLAQT(0.472)KS(0.472)PGNS(0.057)R;ATGHADEHLAQT(0.496)KS(0.496)PGNS(0.008)R	T139-p	T(0.496)	TRUE	FALSE	FALSE	FALSE	FALSE	ADEHLAQTKSPGNSR	0.842277	0.177416	1.131	1	13	FALSE	FALSE	13.1336	12.5946	13.0893	12.7553	11.4155	12.6241	12.4697	12.8555	12.692	13.2342	0.571851	FALSE	FALSE	FALSE	FALSE	FALSE	FALSE	FALSE	FALSE	FALSE	FALSE	FALSE	FALSE	FALSE	FALSE	FALSE	TRUE	FALSE	FALSE	NA	NA	FALSE	FALSE	FALSE
29401	Q86X51	CXorf67	NA	Uncharacterized protein CXorf67	_ATGHADEHLAQpTKSPGNSR_	ATGHADEHLAQT(0.472)KS(0.472)PGNS(0.057)R;ATGHADEHLAQT(0.496)KS(0.496)PGNS(0.008)R	S141-p	S(0.496)	FALSE	FALSE	FALSE	FALSE	FALSE	EHLAQTKSPGNSRRR	0.842277	0.177416	1.131	1	13	FALSE	FALSE	13.1336	12.5946	13.0893	12.7553	11.4155	12.6241	12.4697	12.8555	12.692	13.2342	0.571851	FALSE	FALSE	FALSE	FALSE	FALSE	FALSE	FALSE	FALSE	FALSE	FALSE	FALSE	FALSE	FALSE	FALSE	FALSE	TRUE	FALSE	FALSE	NA	NA	FALSE	FALSE	FALSE
29401	Q86X51	CXorf67	NA	Uncharacterized protein CXorf67	_ATGHADEHLAQpTKSPGNSR_	ATGHADEHLAQT(0.472)KS(0.472)PGNS(0.057)R;ATGHADEHLAQT(0.496)KS(0.496)PGNS(0.008)R	S145-p	S(0.008)	FALSE	FALSE	FALSE	FALSE	FALSE	QTKSPGNSRRRKQPC	0.842277	0.177416	1.131	1	13	FALSE	FALSE	13.1336	12.5946	13.0893	12.7553	11.4155	12.6241	12.4697	12.8555	12.692	13.2342	0.571851	FALSE	FALSE	FALSE	FALSE	FALSE	FALSE	FALSE	FALSE	FALSE	FALSE	FALSE	FALSE	FALSE	FALSE	FALSE	TRUE	FALSE	FALSE	NA	NA	FALSE	FALSE	FALSE
182384	P14317	HCLS1	HCLS1 HS1	Hematopoietic lineage cell-specific protein	_RpSPEAPQPVIAM(ox)EEPAVPAPLPK_	RS(1)PEAPQPVIAMEEPAVPAPLPK	S275-p	S(1)	TRUE	TRUE	TRUE	FALSE	FALSE	RKAVTKRSPEAPQPV	0.755609	0.177461	1.131	1	20	FALSE	FALSE	14.0268	13.9645	13.7333	13.4008	14.5203	13.9783	14.3392	14.3506	13.9265	13.9384	0.395386	FALSE	TRUE	FALSE	FALSE	FALSE	FALSE	FALSE	FALSE	FALSE	FALSE	FALSE	FALSE	FALSE	FALSE	FALSE	TRUE	FALSE	FALSE	NA	NA	FALSE	FALSE	FALSE
90239	Q92922	SMARCC1	SMARCC1 BAF155	SWI/SNF complex subunit SMARCC1	_HpSPSPPPPTPTESR_	HS(0.786)PS(0.214)PPPPTPTESR	S328-p	S(0.786)	TRUE	TRUE	FALSE	FALSE	FALSE	NARKRKHSPSPPPPT	0.595997	0.17748	1.131	1	19	TRUE	FALSE	14.4877	14.2173	14.1843	14.5241	14.5948	14.5879	14.4421	14.6545	14.7306	14.4805	0.185334	FALSE	TRUE	FALSE	FALSE	FALSE	FALSE	FALSE	FALSE	FALSE	FALSE	FALSE	FALSE	FALSE	FALSE	FALSE	TRUE	TRUE	FALSE	NA	PF16496	FALSE	FALSE	FALSE
90239	Q92922	SMARCC1	SMARCC1 BAF155	SWI/SNF complex subunit SMARCC1	_HpSPSPPPPTPTESR_	HS(0.786)PS(0.214)PPPPTPTESR	S330-p	S(0.214)	FALSE	FALSE	FALSE	FALSE	FALSE	RKRKHSPSPPPPTPT	0.595997	0.17748	1.131	1	19	TRUE	FALSE	14.4877	14.2173	14.1843	14.5241	14.5948	14.5879	14.4421	14.6545	14.7306	14.4805	0.185334	FALSE	TRUE	FALSE	FALSE	FALSE	FALSE	FALSE	FALSE	FALSE	FALSE	FALSE	FALSE	FALSE	FALSE	FALSE	TRUE	TRUE	FALSE	NA	PF16496	FALSE	FALSE	FALSE
202569	O43768	ENSA	ENSA	Alpha-endosulfine	_(ac)pSQKQEEENPAEETGEEKQDTQEK_	S(1)QKQEEENPAEETGEEKQDTQEK	S2-p	S(1)	TRUE	TRUE	TRUE	TRUE	FALSE	______MSQKQEEEN	0.810943	0.17749	1.131	1	17	FALSE	FALSE	12.9936	12.7149	12.4048	13.4805	12.4011	13.4087	12.8804	12.7639	13.425	12.4045	0.506953	FALSE	TRUE	FALSE	FALSE	FALSE	FALSE	FALSE	FALSE	FALSE	FALSE	FALSE	FALSE	FALSE	FALSE	FALSE	TRUE	FALSE	FALSE	NA	NA	FALSE	FALSE	TRUE
150569	P51788	CLCN2	CLCN2	Chloride channel protein 2	_NLGEpSPTGSAESAGIALR_	NLGES(0.454)PT(0.446)GS(0.084)AES(0.016)AGIALR;NLGES(0.424)PT(0.424)GS(0.066)AES(0.085)AGIALR;NLGES(0.545)PT(0.314)GS(0.105)AES(0.036)AGIALR	S712-p	S(0.454)	TRUE	FALSE	FALSE	FALSE	FALSE	VTRNLGESPTGSAES	0.69597	0.17752	1.131	1	16	FALSE	FALSE	14.17	14.0496	14.3673	13.9244	13.5469	14.3857	14.0302	14.3241	14.1741	14.0319	0.295598	FALSE	TRUE	FALSE	FALSE	FALSE	FALSE	FALSE	FALSE	FALSE	FALSE	FALSE	FALSE	FALSE	FALSE	FALSE	FALSE	FALSE	FALSE	NA	NA	FALSE	FALSE	TRUE
150569	P51788	CLCN2	CLCN2	Chloride channel protein 2	_NLGEpSPTGSAESAGIALR_	NLGES(0.454)PT(0.446)GS(0.084)AES(0.016)AGIALR;NLGES(0.424)PT(0.424)GS(0.066)AES(0.085)AGIALR;NLGES(0.545)PT(0.314)GS(0.105)AES(0.036)AGIALR	T714-p	T(0.446)	FALSE	FALSE	FALSE	FALSE	FALSE	RNLGESPTGSAESAG	0.69597	0.17752	1.131	1	16	FALSE	FALSE	14.17	14.0496	14.3673	13.9244	13.5469	14.3857	14.0302	14.3241	14.1741	14.0319	0.295598	FALSE	FALSE	FALSE	FALSE	FALSE	FALSE	FALSE	FALSE	FALSE	FALSE	FALSE	FALSE	FALSE	FALSE	FALSE	FALSE	FALSE	FALSE	NA	NA	FALSE	FALSE	TRUE
150569	P51788	CLCN2	CLCN2	Chloride channel protein 2	_NLGEpSPTGSAESAGIALR_	NLGES(0.454)PT(0.446)GS(0.084)AES(0.016)AGIALR;NLGES(0.424)PT(0.424)GS(0.066)AES(0.085)AGIALR;NLGES(0.545)PT(0.314)GS(0.105)AES(0.036)AGIALR	S716-p	S(0.084)	FALSE	FALSE	FALSE	FALSE	FALSE	LGESPTGSAESAGIA	0.69597	0.17752	1.131	1	16	FALSE	FALSE	14.17	14.0496	14.3673	13.9244	13.5469	14.3857	14.0302	14.3241	14.1741	14.0319	0.295598	FALSE	TRUE	FALSE	FALSE	FALSE	FALSE	FALSE	FALSE	FALSE	FALSE	FALSE	FALSE	FALSE	FALSE	FALSE	FALSE	FALSE	FALSE	NA	NA	FALSE	FALSE	TRUE
150569	P51788	CLCN2	CLCN2	Chloride channel protein 2	_NLGEpSPTGSAESAGIALR_	NLGES(0.454)PT(0.446)GS(0.084)AES(0.016)AGIALR;NLGES(0.424)PT(0.424)GS(0.066)AES(0.085)AGIALR;NLGES(0.545)PT(0.314)GS(0.105)AES(0.036)AGIALR	S719-p	S(0.016)	FALSE	FALSE	FALSE	FALSE	FALSE	SPTGSAESAGIALRS	0.69597	0.17752	1.131	1	16	FALSE	FALSE	14.17	14.0496	14.3673	13.9244	13.5469	14.3857	14.0302	14.3241	14.1741	14.0319	0.295598	FALSE	TRUE	FALSE	FALSE	FALSE	FALSE	FALSE	FALSE	FALSE	FALSE	FALSE	FALSE	FALSE	FALSE	FALSE	FALSE	FALSE	FALSE	NA	NA	FALSE	FALSE	TRUE
150569	P51788	CLCN2	CLCN2	Chloride channel protein 2	_NLGEpSPTGSAESAGIALR_	NLGES(0.454)PT(0.446)GS(0.084)AES(0.016)AGIALR;NLGES(0.424)PT(0.424)GS(0.066)AES(0.085)AGIALR;NLGES(0.545)PT(0.314)GS(0.105)AES(0.036)AGIALR	S712-p	S(0.424)	TRUE	FALSE	FALSE	FALSE	FALSE	VTRNLGESPTGSAES	0.69597	0.17752	1.131	1	16	FALSE	FALSE	14.17	14.0496	14.3673	13.9244	13.5469	14.3857	14.0302	14.3241	14.1741	14.0319	0.295598	FALSE	TRUE	FALSE	FALSE	FALSE	FALSE	FALSE	FALSE	FALSE	FALSE	FALSE	FALSE	FALSE	FALSE	FALSE	FALSE	FALSE	FALSE	NA	NA	FALSE	FALSE	TRUE
150569	P51788	CLCN2	CLCN2	Chloride channel protein 2	_NLGEpSPTGSAESAGIALR_	NLGES(0.454)PT(0.446)GS(0.084)AES(0.016)AGIALR;NLGES(0.424)PT(0.424)GS(0.066)AES(0.085)AGIALR;NLGES(0.545)PT(0.314)GS(0.105)AES(0.036)AGIALR	T714-p	T(0.424)	FALSE	FALSE	FALSE	FALSE	FALSE	RNLGESPTGSAESAG	0.69597	0.17752	1.131	1	16	FALSE	FALSE	14.17	14.0496	14.3673	13.9244	13.5469	14.3857	14.0302	14.3241	14.1741	14.0319	0.295598	FALSE	FALSE	FALSE	FALSE	FALSE	FALSE	FALSE	FALSE	FALSE	FALSE	FALSE	FALSE	FALSE	FALSE	FALSE	FALSE	FALSE	FALSE	NA	NA	FALSE	FALSE	TRUE
150569	P51788	CLCN2	CLCN2	Chloride channel protein 2	_NLGEpSPTGSAESAGIALR_	NLGES(0.454)PT(0.446)GS(0.084)AES(0.016)AGIALR;NLGES(0.424)PT(0.424)GS(0.066)AES(0.085)AGIALR;NLGES(0.545)PT(0.314)GS(0.105)AES(0.036)AGIALR	S716-p	S(0.066)	FALSE	FALSE	FALSE	FALSE	FALSE	LGESPTGSAESAGIA	0.69597	0.17752	1.131	1	16	FALSE	FALSE	14.17	14.0496	14.3673	13.9244	13.5469	14.3857	14.0302	14.3241	14.1741	14.0319	0.295598	FALSE	TRUE	FALSE	FALSE	FALSE	FALSE	FALSE	FALSE	FALSE	FALSE	FALSE	FALSE	FALSE	FALSE	FALSE	FALSE	FALSE	FALSE	NA	NA	FALSE	FALSE	TRUE
150569	P51788	CLCN2	CLCN2	Chloride channel protein 2	_NLGEpSPTGSAESAGIALR_	NLGES(0.454)PT(0.446)GS(0.084)AES(0.016)AGIALR;NLGES(0.424)PT(0.424)GS(0.066)AES(0.085)AGIALR;NLGES(0.545)PT(0.314)GS(0.105)AES(0.036)AGIALR	S719-p	S(0.085)	FALSE	FALSE	FALSE	FALSE	FALSE	SPTGSAESAGIALRS	0.69597	0.17752	1.131	1	16	FALSE	FALSE	14.17	14.0496	14.3673	13.9244	13.5469	14.3857	14.0302	14.3241	14.1741	14.0319	0.295598	FALSE	TRUE	FALSE	FALSE	FALSE	FALSE	FALSE	FALSE	FALSE	FALSE	FALSE	FALSE	FALSE	FALSE	FALSE	FALSE	FALSE	FALSE	NA	NA	FALSE	FALSE	TRUE
150569	P51788	CLCN2	CLCN2	Chloride channel protein 2	_NLGEpSPTGSAESAGIALR_	NLGES(0.454)PT(0.446)GS(0.084)AES(0.016)AGIALR;NLGES(0.424)PT(0.424)GS(0.066)AES(0.085)AGIALR;NLGES(0.545)PT(0.314)GS(0.105)AES(0.036)AGIALR	S712-p	S(0.545)	TRUE	FALSE	FALSE	FALSE	FALSE	VTRNLGESPTGSAES	0.69597	0.17752	1.131	1	16	FALSE	FALSE	14.17	14.0496	14.3673	13.9244	13.5469	14.3857	14.0302	14.3241	14.1741	14.0319	0.295598	FALSE	TRUE	FALSE	FALSE	FALSE	FALSE	FALSE	FALSE	FALSE	FALSE	FALSE	FALSE	FALSE	FALSE	FALSE	FALSE	FALSE	FALSE	NA	NA	FALSE	FALSE	TRUE
150569	P51788	CLCN2	CLCN2	Chloride channel protein 2	_NLGEpSPTGSAESAGIALR_	NLGES(0.454)PT(0.446)GS(0.084)AES(0.016)AGIALR;NLGES(0.424)PT(0.424)GS(0.066)AES(0.085)AGIALR;NLGES(0.545)PT(0.314)GS(0.105)AES(0.036)AGIALR	T714-p	T(0.314)	FALSE	FALSE	FALSE	FALSE	FALSE	RNLGESPTGSAESAG	0.69597	0.17752	1.131	1	16	FALSE	FALSE	14.17	14.0496	14.3673	13.9244	13.5469	14.3857	14.0302	14.3241	14.1741	14.0319	0.295598	FALSE	FALSE	FALSE	FALSE	FALSE	FALSE	FALSE	FALSE	FALSE	FALSE	FALSE	FALSE	FALSE	FALSE	FALSE	FALSE	FALSE	FALSE	NA	NA	FALSE	FALSE	TRUE
150569	P51788	CLCN2	CLCN2	Chloride channel protein 2	_NLGEpSPTGSAESAGIALR_	NLGES(0.454)PT(0.446)GS(0.084)AES(0.016)AGIALR;NLGES(0.424)PT(0.424)GS(0.066)AES(0.085)AGIALR;NLGES(0.545)PT(0.314)GS(0.105)AES(0.036)AGIALR	S716-p	S(0.105)	FALSE	FALSE	FALSE	FALSE	FALSE	LGESPTGSAESAGIA	0.69597	0.17752	1.131	1	16	FALSE	FALSE	14.17	14.0496	14.3673	13.9244	13.5469	14.3857	14.0302	14.3241	14.1741	14.0319	0.295598	FALSE	TRUE	FALSE	FALSE	FALSE	FALSE	FALSE	FALSE	FALSE	FALSE	FALSE	FALSE	FALSE	FALSE	FALSE	FALSE	FALSE	FALSE	NA	NA	FALSE	FALSE	TRUE
150569	P51788	CLCN2	CLCN2	Chloride channel protein 2	_NLGEpSPTGSAESAGIALR_	NLGES(0.454)PT(0.446)GS(0.084)AES(0.016)AGIALR;NLGES(0.424)PT(0.424)GS(0.066)AES(0.085)AGIALR;NLGES(0.545)PT(0.314)GS(0.105)AES(0.036)AGIALR	S719-p	S(0.036)	FALSE	FALSE	FALSE	FALSE	FALSE	SPTGSAESAGIALRS	0.69597	0.17752	1.131	1	16	FALSE	FALSE	14.17	14.0496	14.3673	13.9244	13.5469	14.3857	14.0302	14.3241	14.1741	14.0319	0.295598	FALSE	TRUE	FALSE	FALSE	FALSE	FALSE	FALSE	FALSE	FALSE	FALSE	FALSE	FALSE	FALSE	FALSE	FALSE	FALSE	FALSE	FALSE	NA	NA	FALSE	FALSE	TRUE
45571	Q13409-3	DYNC1I2	DYNC1I2 DNCI2 DNCIC2	Cytoplasmic dynein 1 intermediate chain 2	_EAEALLQSM(ox)GLTPESPIVPPPM(ox)SPpSSK_	EAEALLQS(0.042)MGLT(0.042)PES(0.042)PIVPPPMS(0.359)PS(0.438)S(0.077)K	S66-p	S(0.042)	FALSE	FALSE	FALSE	FALSE	FALSE	EAEALLQSMGLTPES	0.897776	0.177548	1.131	1	3	FALSE	FALSE	13.1821	13.6971	14.8671	13.9755	13.5076	14.4328	12.6051	13.6255	14.5154	14.9383	0.694936	TRUE	FALSE	FALSE	FALSE	FALSE	FALSE	FALSE	FALSE	FALSE	FALSE	FALSE	FALSE	FALSE	FALSE	NA	NA	NA	NA	NA	NA	FALSE	FALSE	FALSE
45571	Q13409-3	DYNC1I2	DYNC1I2 DNCI2 DNCIC2	Cytoplasmic dynein 1 intermediate chain 2	_EAEALLQSM(ox)GLTPESPIVPPPM(ox)SPpSSK_	EAEALLQS(0.042)MGLT(0.042)PES(0.042)PIVPPPMS(0.359)PS(0.438)S(0.077)K	T70-p	T(0.042)	FALSE	FALSE	FALSE	FALSE	FALSE	LLQSMGLTPESPIVP	0.897776	0.177548	1.131	1	3	FALSE	FALSE	13.1821	13.6971	14.8671	13.9755	13.5076	14.4328	12.6051	13.6255	14.5154	14.9383	0.694936	TRUE	FALSE	FALSE	FALSE	FALSE	FALSE	FALSE	FALSE	FALSE	FALSE	FALSE	FALSE	FALSE	FALSE	NA	NA	NA	NA	NA	NA	FALSE	FALSE	FALSE
45571	Q13409-3	DYNC1I2	DYNC1I2 DNCI2 DNCIC2	Cytoplasmic dynein 1 intermediate chain 2	_EAEALLQSM(ox)GLTPESPIVPPPM(ox)SPpSSK_	EAEALLQS(0.042)MGLT(0.042)PES(0.042)PIVPPPMS(0.359)PS(0.438)S(0.077)K	S73-p	S(0.042)	FALSE	FALSE	FALSE	FALSE	FALSE	SMGLTPESPIVPPPM	0.897776	0.177548	1.131	1	3	FALSE	FALSE	13.1821	13.6971	14.8671	13.9755	13.5076	14.4328	12.6051	13.6255	14.5154	14.9383	0.694936	TRUE	FALSE	FALSE	FALSE	FALSE	FALSE	FALSE	FALSE	FALSE	FALSE	FALSE	FALSE	FALSE	FALSE	NA	NA	NA	NA	NA	NA	FALSE	FALSE	FALSE
45571	Q13409-3	DYNC1I2	DYNC1I2 DNCI2 DNCIC2	Cytoplasmic dynein 1 intermediate chain 2	_EAEALLQSM(ox)GLTPESPIVPPPM(ox)SPpSSK_	EAEALLQS(0.042)MGLT(0.042)PES(0.042)PIVPPPMS(0.359)PS(0.438)S(0.077)K	S81-p	S(0.359)	FALSE	FALSE	FALSE	FALSE	FALSE	PIVPPPMSPSSKSVS	0.897776	0.177548	1.131	1	3	FALSE	FALSE	13.1821	13.6971	14.8671	13.9755	13.5076	14.4328	12.6051	13.6255	14.5154	14.9383	0.694936	TRUE	FALSE	FALSE	FALSE	FALSE	FALSE	FALSE	FALSE	FALSE	FALSE	FALSE	FALSE	FALSE	FALSE	NA	NA	NA	NA	NA	NA	FALSE	FALSE	FALSE
45571	Q13409-3	DYNC1I2	DYNC1I2 DNCI2 DNCIC2	Cytoplasmic dynein 1 intermediate chain 2	_EAEALLQSM(ox)GLTPESPIVPPPM(ox)SPpSSK_	EAEALLQS(0.042)MGLT(0.042)PES(0.042)PIVPPPMS(0.359)PS(0.438)S(0.077)K	S83-p	S(0.438)	TRUE	FALSE	FALSE	FALSE	FALSE	VPPPMSPSSKSVSTP	0.897776	0.177548	1.131	1	3	FALSE	FALSE	13.1821	13.6971	14.8671	13.9755	13.5076	14.4328	12.6051	13.6255	14.5154	14.9383	0.694936	TRUE	FALSE	FALSE	FALSE	FALSE	FALSE	FALSE	FALSE	FALSE	FALSE	FALSE	FALSE	FALSE	FALSE	NA	NA	NA	NA	NA	NA	FALSE	FALSE	FALSE
45571	Q13409-3	DYNC1I2	DYNC1I2 DNCI2 DNCIC2	Cytoplasmic dynein 1 intermediate chain 2	_EAEALLQSM(ox)GLTPESPIVPPPM(ox)SPpSSK_	EAEALLQS(0.042)MGLT(0.042)PES(0.042)PIVPPPMS(0.359)PS(0.438)S(0.077)K	S84-p	S(0.077)	FALSE	FALSE	FALSE	FALSE	FALSE	PPPMSPSSKSVSTPS	0.897776	0.177548	1.131	1	3	FALSE	FALSE	13.1821	13.6971	14.8671	13.9755	13.5076	14.4328	12.6051	13.6255	14.5154	14.9383	0.694936	TRUE	FALSE	FALSE	FALSE	FALSE	FALSE	FALSE	FALSE	FALSE	FALSE	FALSE	FALSE	FALSE	FALSE	NA	NA	NA	NA	NA	NA	FALSE	FALSE	FALSE
173538	P28066	PSMA5	PSMA5	Proteasome subunit alpha type-5	_RIpTSPLM(ox)EPSSIEK_	RIT(0.499)S(0.499)PLMEPS(0.001)S(0.001)IEK;RIT(0.6)S(0.399)PLMEPS(0.001)SIEK;RIT(0.5)S(0.5)PLMEPSSIEK	T55-p	T(0.499)	TRUE	FALSE	FALSE	FALSE	FALSE	LAVEKRITSPLMEPS	0.65117	0.177554	1.131	1	7	FALSE	FALSE	14.7261	15.1796	15.0275	14.5025	15.048	14.9886	15.1155	15.1788	14.993	15.0956	0.241978	FALSE	TRUE	FALSE	FALSE	FALSE	FALSE	FALSE	FALSE	FALSE	FALSE	FALSE	FALSE	FALSE	FALSE	FALSE	FALSE	FALSE	TRUE	PS51475	PF00227	FALSE	FALSE	TRUE
173538	P28066	PSMA5	PSMA5	Proteasome subunit alpha type-5	_RIpTSPLM(ox)EPSSIEK_	RIT(0.499)S(0.499)PLMEPS(0.001)S(0.001)IEK;RIT(0.6)S(0.399)PLMEPS(0.001)SIEK;RIT(0.5)S(0.5)PLMEPSSIEK	S56-p	S(0.499)	FALSE	FALSE	FALSE	FALSE	FALSE	AVEKRITSPLMEPSS	0.65117	0.177554	1.131	1	7	FALSE	FALSE	14.7261	15.1796	15.0275	14.5025	15.048	14.9886	15.1155	15.1788	14.993	15.0956	0.241978	FALSE	TRUE	FALSE	FALSE	FALSE	FALSE	FALSE	FALSE	FALSE	FALSE	FALSE	FALSE	FALSE	FALSE	FALSE	FALSE	FALSE	TRUE	PS51475	PF00227	FALSE	FALSE	TRUE
173538	P28066	PSMA5	PSMA5	Proteasome subunit alpha type-5	_RIpTSPLM(ox)EPSSIEK_	RIT(0.499)S(0.499)PLMEPS(0.001)S(0.001)IEK;RIT(0.6)S(0.399)PLMEPS(0.001)SIEK;RIT(0.5)S(0.5)PLMEPSSIEK	S62-p	S(0.001)	FALSE	FALSE	FALSE	FALSE	FALSE	TSPLMEPSSIEKIVE	0.65117	0.177554	1.131	1	7	FALSE	FALSE	14.7261	15.1796	15.0275	14.5025	15.048	14.9886	15.1155	15.1788	14.993	15.0956	0.241978	FALSE	TRUE	FALSE	FALSE	FALSE	FALSE	FALSE	FALSE	FALSE	FALSE	FALSE	FALSE	FALSE	FALSE	FALSE	FALSE	FALSE	TRUE	PS51475	PF00227	FALSE	FALSE	TRUE
173538	P28066	PSMA5	PSMA5	Proteasome subunit alpha type-5	_RIpTSPLM(ox)EPSSIEK_	RIT(0.499)S(0.499)PLMEPS(0.001)S(0.001)IEK;RIT(0.6)S(0.399)PLMEPS(0.001)SIEK;RIT(0.5)S(0.5)PLMEPSSIEK	S63-p	S(0.001)	FALSE	FALSE	FALSE	FALSE	FALSE	SPLMEPSSIEKIVEI	0.65117	0.177554	1.131	1	7	FALSE	FALSE	14.7261	15.1796	15.0275	14.5025	15.048	14.9886	15.1155	15.1788	14.993	15.0956	0.241978	FALSE	TRUE	FALSE	FALSE	FALSE	FALSE	FALSE	FALSE	FALSE	FALSE	FALSE	FALSE	FALSE	FALSE	FALSE	FALSE	FALSE	TRUE	PS51475	PF00227	FALSE	FALSE	TRUE
173538	P28066	PSMA5	PSMA5	Proteasome subunit alpha type-5	_RIpTSPLM(ox)EPSSIEK_	RIT(0.499)S(0.499)PLMEPS(0.001)S(0.001)IEK;RIT(0.6)S(0.399)PLMEPS(0.001)SIEK;RIT(0.5)S(0.5)PLMEPSSIEK	T55-p	T(0.6)	TRUE	FALSE	FALSE	FALSE	FALSE	LAVEKRITSPLMEPS	0.65117	0.177554	1.131	1	7	FALSE	FALSE	14.7261	15.1796	15.0275	14.5025	15.048	14.9886	15.1155	15.1788	14.993	15.0956	0.241978	FALSE	TRUE	FALSE	FALSE	FALSE	FALSE	FALSE	FALSE	FALSE	FALSE	FALSE	FALSE	FALSE	FALSE	FALSE	FALSE	FALSE	TRUE	PS51475	PF00227	FALSE	FALSE	TRUE
173538	P28066	PSMA5	PSMA5	Proteasome subunit alpha type-5	_RIpTSPLM(ox)EPSSIEK_	RIT(0.499)S(0.499)PLMEPS(0.001)S(0.001)IEK;RIT(0.6)S(0.399)PLMEPS(0.001)SIEK;RIT(0.5)S(0.5)PLMEPSSIEK	S56-p	S(0.399)	FALSE	FALSE	FALSE	FALSE	FALSE	AVEKRITSPLMEPSS	0.65117	0.177554	1.131	1	7	FALSE	FALSE	14.7261	15.1796	15.0275	14.5025	15.048	14.9886	15.1155	15.1788	14.993	15.0956	0.241978	FALSE	TRUE	FALSE	FALSE	FALSE	FALSE	FALSE	FALSE	FALSE	FALSE	FALSE	FALSE	FALSE	FALSE	FALSE	FALSE	FALSE	TRUE	PS51475	PF00227	FALSE	FALSE	TRUE
173538	P28066	PSMA5	PSMA5	Proteasome subunit alpha type-5	_RIpTSPLM(ox)EPSSIEK_	RIT(0.499)S(0.499)PLMEPS(0.001)S(0.001)IEK;RIT(0.6)S(0.399)PLMEPS(0.001)SIEK;RIT(0.5)S(0.5)PLMEPSSIEK	S62-p	S(0.001)	FALSE	FALSE	FALSE	FALSE	FALSE	TSPLMEPSSIEKIVE	0.65117	0.177554	1.131	1	7	FALSE	FALSE	14.7261	15.1796	15.0275	14.5025	15.048	14.9886	15.1155	15.1788	14.993	15.0956	0.241978	FALSE	TRUE	FALSE	FALSE	FALSE	FALSE	FALSE	FALSE	FALSE	FALSE	FALSE	FALSE	FALSE	FALSE	FALSE	FALSE	FALSE	TRUE	PS51475	PF00227	FALSE	FALSE	TRUE
173538	P28066	PSMA5	PSMA5	Proteasome subunit alpha type-5	_RIpTSPLM(ox)EPSSIEK_	RIT(0.499)S(0.499)PLMEPS(0.001)S(0.001)IEK;RIT(0.6)S(0.399)PLMEPS(0.001)SIEK;RIT(0.5)S(0.5)PLMEPSSIEK	T55-p	T(0.5)	TRUE	FALSE	FALSE	FALSE	FALSE	LAVEKRITSPLMEPS	0.65117	0.177554	1.131	1	7	FALSE	FALSE	14.7261	15.1796	15.0275	14.5025	15.048	14.9886	15.1155	15.1788	14.993	15.0956	0.241978	FALSE	TRUE	FALSE	FALSE	FALSE	FALSE	FALSE	FALSE	FALSE	FALSE	FALSE	FALSE	FALSE	FALSE	FALSE	FALSE	FALSE	TRUE	PS51475	PF00227	FALSE	FALSE	TRUE
173538	P28066	PSMA5	PSMA5	Proteasome subunit alpha type-5	_RIpTSPLM(ox)EPSSIEK_	RIT(0.499)S(0.499)PLMEPS(0.001)S(0.001)IEK;RIT(0.6)S(0.399)PLMEPS(0.001)SIEK;RIT(0.5)S(0.5)PLMEPSSIEK	S56-p	S(0.5)	FALSE	FALSE	FALSE	FALSE	FALSE	AVEKRITSPLMEPSS	0.65117	0.177554	1.131	1	7	FALSE	FALSE	14.7261	15.1796	15.0275	14.5025	15.048	14.9886	15.1155	15.1788	14.993	15.0956	0.241978	FALSE	TRUE	FALSE	FALSE	FALSE	FALSE	FALSE	FALSE	FALSE	FALSE	FALSE	FALSE	FALSE	FALSE	FALSE	FALSE	FALSE	TRUE	PS51475	PF00227	FALSE	FALSE	TRUE
97594	Q7Z5L9	IRF2BP2	IRF2BP2	Interferon regulatory factor 2-binding protein 2	_IPMTPTSSFVSPPPPpTASPHSNR_	IPMTPTSSFVS(0.001)PPPPT(0.824)AS(0.174)PHS(0.001)NR;IPMTPTSSFVS(0.001)PPPPT(0.823)AS(0.175)PHS(0.001)NR	S399-p	S(0.001)	FALSE	FALSE	FALSE	FALSE	FALSE	TPTSSFVSPPPPTAS	0.632614	0.177565	1.131	1	16	FALSE	FALSE	14.3911	14.4973	14.7739	14.1381	14.5822	14.6014	14.6957	14.8404	14.591	14.5421	0.220196	FALSE	TRUE	FALSE	TRUE	FALSE	FALSE	FALSE	FALSE	FALSE	FALSE	FALSE	FALSE	FALSE	FALSE	FALSE	TRUE	TRUE	FALSE	NA	NA	FALSE	FALSE	FALSE
97594	Q7Z5L9	IRF2BP2	IRF2BP2	Interferon regulatory factor 2-binding protein 2	_IPMTPTSSFVSPPPPpTASPHSNR_	IPMTPTSSFVS(0.001)PPPPT(0.824)AS(0.174)PHS(0.001)NR;IPMTPTSSFVS(0.001)PPPPT(0.823)AS(0.175)PHS(0.001)NR	T404-p	T(0.824)	TRUE	TRUE	FALSE	FALSE	FALSE	FVSPPPPTASPHSNR	0.632614	0.177565	1.131	1	16	FALSE	FALSE	14.3911	14.4973	14.7739	14.1381	14.5822	14.6014	14.6957	14.8404	14.591	14.5421	0.220196	FALSE	TRUE	FALSE	TRUE	FALSE	FALSE	FALSE	FALSE	FALSE	FALSE	FALSE	FALSE	FALSE	FALSE	FALSE	TRUE	TRUE	FALSE	NA	NA	FALSE	FALSE	FALSE
97594	Q7Z5L9	IRF2BP2	IRF2BP2	Interferon regulatory factor 2-binding protein 2	_IPMTPTSSFVSPPPPpTASPHSNR_	IPMTPTSSFVS(0.001)PPPPT(0.824)AS(0.174)PHS(0.001)NR;IPMTPTSSFVS(0.001)PPPPT(0.823)AS(0.175)PHS(0.001)NR	S406-p	S(0.174)	FALSE	FALSE	FALSE	FALSE	FALSE	SPPPPTASPHSNRTT	0.632614	0.177565	1.131	1	16	FALSE	FALSE	14.3911	14.4973	14.7739	14.1381	14.5822	14.6014	14.6957	14.8404	14.591	14.5421	0.220196	FALSE	TRUE	FALSE	TRUE	FALSE	FALSE	FALSE	FALSE	FALSE	FALSE	FALSE	FALSE	FALSE	FALSE	FALSE	TRUE	TRUE	FALSE	NA	NA	FALSE	FALSE	FALSE
97594	Q7Z5L9	IRF2BP2	IRF2BP2	Interferon regulatory factor 2-binding protein 2	_IPMTPTSSFVSPPPPpTASPHSNR_	IPMTPTSSFVS(0.001)PPPPT(0.824)AS(0.174)PHS(0.001)NR;IPMTPTSSFVS(0.001)PPPPT(0.823)AS(0.175)PHS(0.001)NR	S409-p	S(0.001)	FALSE	FALSE	FALSE	FALSE	FALSE	PPTASPHSNRTTPPE	0.632614	0.177565	1.131	1	16	FALSE	FALSE	14.3911	14.4973	14.7739	14.1381	14.5822	14.6014	14.6957	14.8404	14.591	14.5421	0.220196	FALSE	TRUE	FALSE	TRUE	FALSE	FALSE	FALSE	FALSE	FALSE	FALSE	FALSE	FALSE	FALSE	FALSE	FALSE	TRUE	TRUE	FALSE	NA	NA	FALSE	FALSE	FALSE
97594	Q7Z5L9	IRF2BP2	IRF2BP2	Interferon regulatory factor 2-binding protein 2	_IPMTPTSSFVSPPPPpTASPHSNR_	IPMTPTSSFVS(0.001)PPPPT(0.824)AS(0.174)PHS(0.001)NR;IPMTPTSSFVS(0.001)PPPPT(0.823)AS(0.175)PHS(0.001)NR	S399-p	S(0.001)	FALSE	FALSE	FALSE	FALSE	FALSE	TPTSSFVSPPPPTAS	0.632614	0.177565	1.131	1	16	FALSE	FALSE	14.3911	14.4973	14.7739	14.1381	14.5822	14.6014	14.6957	14.8404	14.591	14.5421	0.220196	FALSE	TRUE	FALSE	TRUE	FALSE	FALSE	FALSE	FALSE	FALSE	FALSE	FALSE	FALSE	FALSE	FALSE	FALSE	TRUE	TRUE	FALSE	NA	NA	FALSE	FALSE	FALSE
97594	Q7Z5L9	IRF2BP2	IRF2BP2	Interferon regulatory factor 2-binding protein 2	_IPMTPTSSFVSPPPPpTASPHSNR_	IPMTPTSSFVS(0.001)PPPPT(0.824)AS(0.174)PHS(0.001)NR;IPMTPTSSFVS(0.001)PPPPT(0.823)AS(0.175)PHS(0.001)NR	T404-p	T(0.823)	TRUE	TRUE	FALSE	FALSE	FALSE	FVSPPPPTASPHSNR	0.632614	0.177565	1.131	1	16	FALSE	FALSE	14.3911	14.4973	14.7739	14.1381	14.5822	14.6014	14.6957	14.8404	14.591	14.5421	0.220196	FALSE	TRUE	FALSE	TRUE	FALSE	FALSE	FALSE	FALSE	FALSE	FALSE	FALSE	FALSE	FALSE	FALSE	FALSE	TRUE	TRUE	FALSE	NA	NA	FALSE	FALSE	FALSE
97594	Q7Z5L9	IRF2BP2	IRF2BP2	Interferon regulatory factor 2-binding protein 2	_IPMTPTSSFVSPPPPpTASPHSNR_	IPMTPTSSFVS(0.001)PPPPT(0.824)AS(0.174)PHS(0.001)NR;IPMTPTSSFVS(0.001)PPPPT(0.823)AS(0.175)PHS(0.001)NR	S406-p	S(0.175)	FALSE	FALSE	FALSE	FALSE	FALSE	SPPPPTASPHSNRTT	0.632614	0.177565	1.131	1	16	FALSE	FALSE	14.3911	14.4973	14.7739	14.1381	14.5822	14.6014	14.6957	14.8404	14.591	14.5421	0.220196	FALSE	TRUE	FALSE	TRUE	FALSE	FALSE	FALSE	FALSE	FALSE	FALSE	FALSE	FALSE	FALSE	FALSE	FALSE	TRUE	TRUE	FALSE	NA	NA	FALSE	FALSE	FALSE
97594	Q7Z5L9	IRF2BP2	IRF2BP2	Interferon regulatory factor 2-binding protein 2	_IPMTPTSSFVSPPPPpTASPHSNR_	IPMTPTSSFVS(0.001)PPPPT(0.824)AS(0.174)PHS(0.001)NR;IPMTPTSSFVS(0.001)PPPPT(0.823)AS(0.175)PHS(0.001)NR	S409-p	S(0.001)	FALSE	FALSE	FALSE	FALSE	FALSE	PPTASPHSNRTTPPE	0.632614	0.177565	1.131	1	16	FALSE	FALSE	14.3911	14.4973	14.7739	14.1381	14.5822	14.6014	14.6957	14.8404	14.591	14.5421	0.220196	FALSE	TRUE	FALSE	TRUE	FALSE	FALSE	FALSE	FALSE	FALSE	FALSE	FALSE	FALSE	FALSE	FALSE	FALSE	TRUE	TRUE	FALSE	NA	NA	FALSE	FALSE	FALSE
66712	Q9Y6J0	CABIN1	CABIN1 KIAA0330	Calcineurin-binding protein cabin-1	_FPPEITVpTPPTPTLLpSPK_	FPPEIT(0.013)VT(0.551)PPT(0.391)PT(0.079)LLS(0.965)PK	T2149-p	T(0.013)	FALSE	FALSE	FALSE	FALSE	FALSE	TKFPPEITVTPPTPT	0.674343	0.177573	1.131	2	10	FALSE	FALSE	14.4481	15.0875	15	14.9876	15.1168	15.0966	14.9548	15.3548	14.9694	15.1524	0.269412	FALSE	TRUE	FALSE	FALSE	FALSE	FALSE	FALSE	FALSE	FALSE	FALSE	FALSE	FALSE	FALSE	FALSE	FALSE	TRUE	TRUE	FALSE	NA	NA	FALSE	FALSE	FALSE
66712	Q9Y6J0	CABIN1	CABIN1 KIAA0330	Calcineurin-binding protein cabin-1	_FPPEITVpTPPTPTLLpSPK_	FPPEIT(0.013)VT(0.551)PPT(0.391)PT(0.079)LLS(0.965)PK	T2151-p	T(0.551)	TRUE	FALSE	FALSE	FALSE	FALSE	FPPEITVTPPTPTLL	0.674343	0.177573	1.131	2	10	FALSE	FALSE	14.4481	15.0875	15	14.9876	15.1168	15.0966	14.9548	15.3548	14.9694	15.1524	0.269412	FALSE	TRUE	FALSE	FALSE	FALSE	FALSE	FALSE	FALSE	FALSE	FALSE	FALSE	FALSE	FALSE	FALSE	FALSE	TRUE	TRUE	FALSE	NA	NA	FALSE	FALSE	FALSE
66712	Q9Y6J0	CABIN1	CABIN1 KIAA0330	Calcineurin-binding protein cabin-1	_FPPEITVpTPPTPTLLpSPK_	FPPEIT(0.013)VT(0.551)PPT(0.391)PT(0.079)LLS(0.965)PK	T2154-p	T(0.391)	FALSE	FALSE	FALSE	FALSE	FALSE	EITVTPPTPTLLSPK	0.674343	0.177573	1.131	2	10	FALSE	FALSE	14.4481	15.0875	15	14.9876	15.1168	15.0966	14.9548	15.3548	14.9694	15.1524	0.269412	FALSE	TRUE	FALSE	FALSE	FALSE	FALSE	FALSE	FALSE	FALSE	FALSE	FALSE	FALSE	FALSE	FALSE	FALSE	TRUE	TRUE	FALSE	NA	NA	FALSE	FALSE	FALSE
66712	Q9Y6J0	CABIN1	CABIN1 KIAA0330	Calcineurin-binding protein cabin-1	_FPPEITVpTPPTPTLLpSPK_	FPPEIT(0.013)VT(0.551)PPT(0.391)PT(0.079)LLS(0.965)PK	T2156-p	T(0.079)	FALSE	FALSE	FALSE	FALSE	FALSE	TVTPPTPTLLSPKGS	0.674343	0.177573	1.131	2	10	FALSE	FALSE	14.4481	15.0875	15	14.9876	15.1168	15.0966	14.9548	15.3548	14.9694	15.1524	0.269412	FALSE	TRUE	FALSE	FALSE	FALSE	FALSE	FALSE	FALSE	FALSE	FALSE	FALSE	FALSE	FALSE	FALSE	FALSE	TRUE	TRUE	FALSE	NA	PF09047	FALSE	FALSE	FALSE
66712	Q9Y6J0	CABIN1	CABIN1 KIAA0330	Calcineurin-binding protein cabin-1	_FPPEITVpTPPTPTLLpSPK_	FPPEIT(0.013)VT(0.551)PPT(0.391)PT(0.079)LLS(0.965)PK	S2159-p	S(0.965)	TRUE	TRUE	FALSE	FALSE	FALSE	PPTPTLLSPKGSISE	0.674343	0.177573	1.131	2	10	FALSE	FALSE	14.4481	15.0875	15	14.9876	15.1168	15.0966	14.9548	15.3548	14.9694	15.1524	0.269412	FALSE	TRUE	FALSE	FALSE	FALSE	FALSE	FALSE	FALSE	FALSE	FALSE	FALSE	FALSE	FALSE	FALSE	FALSE	TRUE	FALSE	FALSE	NA	PF09047	FALSE	FALSE	FALSE
161414	Q9UQ35	SRRM2	SRRM2 KIAA0324 SRL300 SRM300 HSPC075	Serine/arginine repetitive matrix protein 2	_QGpSITSPQANEQSVTPQR_	QGS(0.776)IT(0.111)S(0.111)PQANEQS(0.001)VTPQR	S854-p	S(0.776)	TRUE	TRUE	FALSE	FALSE	FALSE	GTPPRQGSITSPQAN	0.777592	0.177593	1.131	1	7	FALSE	FALSE	NA	NA	NA	9.76293	10.1483	9.86071	NA	10.0728	10.3363	10.263	0.442942	FALSE	TRUE	FALSE	FALSE	FALSE	FALSE	FALSE	FALSE	FALSE	FALSE	FALSE	FALSE	FALSE	FALSE	FALSE	TRUE	FALSE	FALSE	NA	NA	FALSE	FALSE	TRUE
161414	Q9UQ35	SRRM2	SRRM2 KIAA0324 SRL300 SRM300 HSPC075	Serine/arginine repetitive matrix protein 2	_QGpSITSPQANEQSVTPQR_	QGS(0.776)IT(0.111)S(0.111)PQANEQS(0.001)VTPQR	T856-p	T(0.111)	FALSE	FALSE	FALSE	FALSE	FALSE	PPRQGSITSPQANEQ	0.777592	0.177593	1.131	1	7	FALSE	FALSE	NA	NA	NA	9.76293	10.1483	9.86071	NA	10.0728	10.3363	10.263	0.442942	FALSE	TRUE	FALSE	FALSE	FALSE	FALSE	FALSE	FALSE	FALSE	FALSE	FALSE	FALSE	FALSE	FALSE	FALSE	TRUE	FALSE	FALSE	NA	NA	FALSE	FALSE	TRUE
161414	Q9UQ35	SRRM2	SRRM2 KIAA0324 SRL300 SRM300 HSPC075	Serine/arginine repetitive matrix protein 2	_QGpSITSPQANEQSVTPQR_	QGS(0.776)IT(0.111)S(0.111)PQANEQS(0.001)VTPQR	S857-p	S(0.111)	FALSE	FALSE	FALSE	FALSE	FALSE	PRQGSITSPQANEQS	0.777592	0.177593	1.131	1	7	FALSE	FALSE	NA	NA	NA	9.76293	10.1483	9.86071	NA	10.0728	10.3363	10.263	0.442942	FALSE	TRUE	FALSE	FALSE	FALSE	FALSE	FALSE	FALSE	FALSE	FALSE	FALSE	FALSE	FALSE	FALSE	FALSE	TRUE	FALSE	FALSE	NA	NA	FALSE	FALSE	TRUE
161414	Q9UQ35	SRRM2	SRRM2 KIAA0324 SRL300 SRM300 HSPC075	Serine/arginine repetitive matrix protein 2	_QGpSITSPQANEQSVTPQR_	QGS(0.776)IT(0.111)S(0.111)PQANEQS(0.001)VTPQR	S864-p	S(0.001)	FALSE	FALSE	FALSE	FALSE	FALSE	SPQANEQSVTPQRRS	0.777592	0.177593	1.131	1	7	FALSE	FALSE	NA	NA	NA	9.76293	10.1483	9.86071	NA	10.0728	10.3363	10.263	0.442942	FALSE	TRUE	FALSE	FALSE	FALSE	FALSE	FALSE	FALSE	FALSE	FALSE	FALSE	FALSE	FALSE	FALSE	FALSE	TRUE	FALSE	FALSE	NA	NA	FALSE	FALSE	TRUE
230803	Q13177	PAK2	PAK2	Serine/threonine-protein kinase PAK 2	_YLpSFTPPEKDGFPSGTPALN(de)AK_	YLS(0.5)FT(0.5)PPEKDGFPSGTPALNAK;YLS(0.868)FT(0.132)PPEKDGFPSGTPALNAK;YLS(0.969)FT(0.031)PPEKDGFPSGTPALNAK	S141-p	S(0.5)	TRUE	FALSE	FALSE	FALSE	FALSE	TVKQKYLSFTPPEKD	0.763611	0.177661	1.131	1	12	FALSE	FALSE	17.9963	18.1391	18.0386	17.0047	18.0949	17.98	18.0137	18.0217	17.9294	18.217	0.413776	FALSE	TRUE	TRUE	FALSE	FALSE	FALSE	FALSE	FALSE	FALSE	FALSE	FALSE	FALSE	FALSE	FALSE	FALSE	FALSE	FALSE	FALSE	NA	NA	FALSE	FALSE	FALSE
230803	Q13177	PAK2	PAK2	Serine/threonine-protein kinase PAK 2	_YLpSFTPPEKDGFPSGTPALN(de)AK_	YLS(0.5)FT(0.5)PPEKDGFPSGTPALNAK;YLS(0.868)FT(0.132)PPEKDGFPSGTPALNAK;YLS(0.969)FT(0.031)PPEKDGFPSGTPALNAK	T143-p	T(0.5)	FALSE	FALSE	FALSE	FALSE	FALSE	KQKYLSFTPPEKDGF	0.763611	0.177661	1.131	1	12	FALSE	FALSE	17.9963	18.1391	18.0386	17.0047	18.0949	17.98	18.0137	18.0217	17.9294	18.217	0.413776	FALSE	TRUE	TRUE	FALSE	FALSE	FALSE	FALSE	FALSE	FALSE	FALSE	FALSE	FALSE	FALSE	FALSE	FALSE	FALSE	FALSE	FALSE	NA	NA	FALSE	FALSE	FALSE
230803	Q13177	PAK2	PAK2	Serine/threonine-protein kinase PAK 2	_YLpSFTPPEKDGFPSGTPALN(de)AK_	YLS(0.5)FT(0.5)PPEKDGFPSGTPALNAK;YLS(0.868)FT(0.132)PPEKDGFPSGTPALNAK;YLS(0.969)FT(0.031)PPEKDGFPSGTPALNAK	S141-p	S(0.868)	TRUE	TRUE	FALSE	FALSE	FALSE	TVKQKYLSFTPPEKD	0.763611	0.177661	1.131	1	12	FALSE	FALSE	17.9963	18.1391	18.0386	17.0047	18.0949	17.98	18.0137	18.0217	17.9294	18.217	0.413776	FALSE	TRUE	TRUE	FALSE	FALSE	FALSE	FALSE	FALSE	FALSE	FALSE	FALSE	FALSE	FALSE	FALSE	FALSE	FALSE	FALSE	FALSE	NA	NA	FALSE	FALSE	FALSE
230803	Q13177	PAK2	PAK2	Serine/threonine-protein kinase PAK 2	_YLpSFTPPEKDGFPSGTPALN(de)AK_	YLS(0.5)FT(0.5)PPEKDGFPSGTPALNAK;YLS(0.868)FT(0.132)PPEKDGFPSGTPALNAK;YLS(0.969)FT(0.031)PPEKDGFPSGTPALNAK	T143-p	T(0.132)	FALSE	FALSE	FALSE	FALSE	FALSE	KQKYLSFTPPEKDGF	0.763611	0.177661	1.131	1	12	FALSE	FALSE	17.9963	18.1391	18.0386	17.0047	18.0949	17.98	18.0137	18.0217	17.9294	18.217	0.413776	FALSE	TRUE	TRUE	FALSE	FALSE	FALSE	FALSE	FALSE	FALSE	FALSE	FALSE	FALSE	FALSE	FALSE	FALSE	FALSE	FALSE	FALSE	NA	NA	FALSE	FALSE	FALSE
230803	Q13177	PAK2	PAK2	Serine/threonine-protein kinase PAK 2	_YLpSFTPPEKDGFPSGTPALN(de)AK_	YLS(0.5)FT(0.5)PPEKDGFPSGTPALNAK;YLS(0.868)FT(0.132)PPEKDGFPSGTPALNAK;YLS(0.969)FT(0.031)PPEKDGFPSGTPALNAK	S141-p	S(0.969)	TRUE	TRUE	FALSE	FALSE	FALSE	TVKQKYLSFTPPEKD	0.763611	0.177661	1.131	1	12	FALSE	FALSE	17.9963	18.1391	18.0386	17.0047	18.0949	17.98	18.0137	18.0217	17.9294	18.217	0.413776	FALSE	TRUE	TRUE	FALSE	FALSE	FALSE	FALSE	FALSE	FALSE	FALSE	FALSE	FALSE	FALSE	FALSE	FALSE	FALSE	FALSE	FALSE	NA	NA	FALSE	FALSE	FALSE
230803	Q13177	PAK2	PAK2	Serine/threonine-protein kinase PAK 2	_YLpSFTPPEKDGFPSGTPALN(de)AK_	YLS(0.5)FT(0.5)PPEKDGFPSGTPALNAK;YLS(0.868)FT(0.132)PPEKDGFPSGTPALNAK;YLS(0.969)FT(0.031)PPEKDGFPSGTPALNAK	T143-p	T(0.031)	FALSE	FALSE	FALSE	FALSE	FALSE	KQKYLSFTPPEKDGF	0.763611	0.177661	1.131	1	12	FALSE	FALSE	17.9963	18.1391	18.0386	17.0047	18.0949	17.98	18.0137	18.0217	17.9294	18.217	0.413776	FALSE	TRUE	TRUE	FALSE	FALSE	FALSE	FALSE	FALSE	FALSE	FALSE	FALSE	FALSE	FALSE	FALSE	FALSE	FALSE	FALSE	FALSE	NA	NA	FALSE	FALSE	FALSE
90431	Q9HBD1	RC3H2	RC3H2 MNAB RNF164	Roquin-2	_HSpSTGDLLSLELQQAK_	HS(0.092)S(0.891)T(0.017)GDLLSLELQQAK	S982-p	S(0.092)	FALSE	FALSE	FALSE	FALSE	FALSE	LSGHRKHSSTGDLLS	0.665976	0.177681	1.131	1	4	FALSE	FALSE	17.4122	17.2739	17.2622	16.7589	17.4567	17.5969	17.4903	17.2725	17.3469	17.3457	0.259109	FALSE	TRUE	FALSE	TRUE	FALSE	FALSE	FALSE	FALSE	FALSE	FALSE	FALSE	FALSE	FALSE	FALSE	FALSE	FALSE	FALSE	FALSE	NA	NA	FALSE	FALSE	FALSE
90431	Q9HBD1	RC3H2	RC3H2 MNAB RNF164	Roquin-2	_HSpSTGDLLSLELQQAK_	HS(0.092)S(0.891)T(0.017)GDLLSLELQQAK	S983-p	S(0.891)	TRUE	TRUE	FALSE	FALSE	FALSE	SGHRKHSSTGDLLSL	0.665976	0.177681	1.131	1	4	FALSE	FALSE	17.4122	17.2739	17.2622	16.7589	17.4567	17.5969	17.4903	17.2725	17.3469	17.3457	0.259109	FALSE	TRUE	FALSE	TRUE	FALSE	FALSE	FALSE	FALSE	FALSE	FALSE	FALSE	FALSE	FALSE	FALSE	FALSE	FALSE	FALSE	FALSE	NA	NA	FALSE	FALSE	FALSE
90431	Q9HBD1	RC3H2	RC3H2 MNAB RNF164	Roquin-2	_HSpSTGDLLSLELQQAK_	HS(0.092)S(0.891)T(0.017)GDLLSLELQQAK	T984-p	T(0.017)	FALSE	FALSE	FALSE	FALSE	FALSE	GHRKHSSTGDLLSLE	0.665976	0.177681	1.131	1	4	FALSE	FALSE	17.4122	17.2739	17.2622	16.7589	17.4567	17.5969	17.4903	17.2725	17.3469	17.3457	0.259109	FALSE	TRUE	FALSE	TRUE	FALSE	FALSE	FALSE	FALSE	FALSE	FALSE	FALSE	FALSE	FALSE	FALSE	FALSE	FALSE	FALSE	FALSE	NA	NA	FALSE	FALSE	FALSE
116969	P19338	NCL	NCL	Nucleolin	_LELQGPRGpSPN(de)AR_	LELQGPRGS(1)PNAR	S563-p	S(1)	TRUE	TRUE	TRUE	FALSE	FALSE	ELQGPRGSPNARSQP	0.754117	0.177786	1.131	1	1	FALSE	FALSE	22.3069	22.2116	22.3029	21.3061	22.3131	22.1666	22.3604	22.4286	22.0693	22.3045	0.392076	FALSE	TRUE	FALSE	FALSE	FALSE	FALSE	FALSE	FALSE	FALSE	FALSE	FALSE	FALSE	FALSE	FALSE	FALSE	FALSE	FALSE	FALSE	NA	NA	FALSE	FALSE	FALSE
227610	Q9UPW5	AGTPBP1	AGTPBP1 CCP1 KIAA1035 NNA1	Cytosolic carboxypeptidase 1	_VTpSPTTYVLDEDEPR_	VT(0.093)S(0.834)PT(0.059)T(0.013)YVLDEDEPR	T1167-p	T(0.093)	FALSE	FALSE	FALSE	FALSE	FALSE	IESSCKVTSPTTYVL	0.696363	0.177803	1.131	1	10	FALSE	FALSE	14.2723	14.3131	14.502	15.0383	14.2518	14.6408	14.5757	14.8524	14.5739	14.6238	0.296305	FALSE	TRUE	FALSE	FALSE	FALSE	FALSE	FALSE	FALSE	FALSE	FALSE	FALSE	FALSE	FALSE	FALSE	FALSE	FALSE	FALSE	FALSE	NA	NA	FALSE	FALSE	FALSE
227610	Q9UPW5	AGTPBP1	AGTPBP1 CCP1 KIAA1035 NNA1	Cytosolic carboxypeptidase 1	_VTpSPTTYVLDEDEPR_	VT(0.093)S(0.834)PT(0.059)T(0.013)YVLDEDEPR	S1168-p	S(0.834)	TRUE	TRUE	FALSE	FALSE	FALSE	ESSCKVTSPTTYVLD	0.696363	0.177803	1.131	1	10	FALSE	FALSE	14.2723	14.3131	14.502	15.0383	14.2518	14.6408	14.5757	14.8524	14.5739	14.6238	0.296305	FALSE	TRUE	FALSE	FALSE	FALSE	FALSE	FALSE	FALSE	FALSE	FALSE	FALSE	FALSE	FALSE	FALSE	FALSE	FALSE	FALSE	FALSE	NA	NA	FALSE	FALSE	FALSE
227610	Q9UPW5	AGTPBP1	AGTPBP1 CCP1 KIAA1035 NNA1	Cytosolic carboxypeptidase 1	_VTpSPTTYVLDEDEPR_	VT(0.093)S(0.834)PT(0.059)T(0.013)YVLDEDEPR	T1170-p	T(0.059)	FALSE	FALSE	FALSE	FALSE	FALSE	SCKVTSPTTYVLDED	0.696363	0.177803	1.131	1	10	FALSE	FALSE	14.2723	14.3131	14.502	15.0383	14.2518	14.6408	14.5757	14.8524	14.5739	14.6238	0.296305	FALSE	FALSE	FALSE	FALSE	FALSE	FALSE	FALSE	FALSE	FALSE	FALSE	FALSE	FALSE	FALSE	FALSE	FALSE	FALSE	FALSE	FALSE	NA	NA	FALSE	FALSE	FALSE
227610	Q9UPW5	AGTPBP1	AGTPBP1 CCP1 KIAA1035 NNA1	Cytosolic carboxypeptidase 1	_VTpSPTTYVLDEDEPR_	VT(0.093)S(0.834)PT(0.059)T(0.013)YVLDEDEPR	T1171-p	T(0.013)	FALSE	FALSE	FALSE	FALSE	FALSE	CKVTSPTTYVLDEDE	0.696363	0.177803	1.131	1	10	FALSE	FALSE	14.2723	14.3131	14.502	15.0383	14.2518	14.6408	14.5757	14.8524	14.5739	14.6238	0.296305	FALSE	FALSE	FALSE	FALSE	FALSE	FALSE	FALSE	FALSE	FALSE	FALSE	FALSE	FALSE	FALSE	FALSE	FALSE	FALSE	FALSE	FALSE	NA	NA	FALSE	FALSE	FALSE
221182	O00499	BIN1	BIN1 AMPHL	Myc box-dependent-interacting protein 1	_VNHEPEPAGGApTPGATLPK_	VNHEPEPAGGAT(0.559)PGAT(0.441)LPK	T323-p	T(0.559)	TRUE	FALSE	FALSE	FALSE	FALSE	PEPAGGATPGATLPK	0.81129	0.177831	1.131	1	20	FALSE	FALSE	12.9303	12.8278	11.8242	12.7107	12.5803	12.8405	12.9082	12.9522	13.1086	11.9529	0.508161	FALSE	TRUE	FALSE	FALSE	FALSE	FALSE	FALSE	FALSE	FALSE	FALSE	FALSE	FALSE	FALSE	FALSE	FALSE	TRUE	FALSE	FALSE	NA	NA	FALSE	FALSE	FALSE
221182	O00499	BIN1	BIN1 AMPHL	Myc box-dependent-interacting protein 1	_VNHEPEPAGGApTPGATLPK_	VNHEPEPAGGAT(0.559)PGAT(0.441)LPK	T327-p	T(0.441)	FALSE	FALSE	FALSE	FALSE	FALSE	GGATPGATLPKSPSQ	0.81129	0.177831	1.131	1	20	FALSE	FALSE	12.9303	12.8278	11.8242	12.7107	12.5803	12.8405	12.9082	12.9522	13.1086	11.9529	0.508161	FALSE	TRUE	FALSE	FALSE	FALSE	FALSE	FALSE	FALSE	FALSE	FALSE	FALSE	FALSE	FALSE	FALSE	FALSE	TRUE	FALSE	FALSE	NA	NA	FALSE	FALSE	FALSE
17941	Q9Y3M8	STARD13	STARD13 DLC2 GT650	StAR-related lipid transfer protein 13	_AMQCIQIPN(de)GDLQNpSPPPACR_	AMQCIQIPNGDLQNS(1)PPPACR	S314-p	S(1)	TRUE	TRUE	TRUE	FALSE	FALSE	PNGDLQNSPPPACRK	0.600858	0.17788	1.131	1	2	FALSE	FALSE	15.41	15.3322	15.5039	15.0336	15.477	15.6243	15.6567	15.5803	15.4038	15.381	0.189603	FALSE	TRUE	FALSE	FALSE	FALSE	FALSE	FALSE	FALSE	FALSE	FALSE	FALSE	FALSE	FALSE	FALSE	FALSE	TRUE	FALSE	FALSE	NA	NA	FALSE	FALSE	FALSE
10771	Q9H6F5	CCDC86	CCDC86 CYCLON	Coiled-coil domain-containing protein 86	_AGLGpSPER_	AGLGS(1)PER	S58-p	S(1)	TRUE	TRUE	TRUE	FALSE	FALSE	VQRAGLGSPERPPKT	0.624303	0.177884	1.131	1	13	FALSE	FALSE	15.7222	15.4915	15.6284	15.2875	15.2191	15.5246	15.8594	15.7051	15.6116	15.5376	0.212901	FALSE	TRUE	FALSE	FALSE	FALSE	FALSE	FALSE	FALSE	FALSE	FALSE	FALSE	FALSE	FALSE	FALSE	FALSE	TRUE	FALSE	FALSE	NA	NA	FALSE	FALSE	FALSE
199873	P78314	SH3BP2	SH3BP2 3BP2 RES4-23	SH3 domain-binding protein 2	_pSPPDGQSFR_	S(1)PPDGQSFR	S416-p	S(1)	TRUE	TRUE	TRUE	FALSE	FALSE	QLPHLQRSPPDGQSF	0.514486	0.177933	1.131	1	6	FALSE	FALSE	13.4349	13.2421	13.2115	13.2454	13.2926	13.627	13.4945	13.4513	13.3412	13.4021	0.124017	FALSE	TRUE	FALSE	FALSE	FALSE	FALSE	FALSE	FALSE	FALSE	FALSE	FALSE	FALSE	FALSE	FALSE	FALSE	TRUE	FALSE	FALSE	NA	NA	FALSE	FALSE	FALSE
189197	P55854	SUMO3	SUMO3 SMT3A SMT3H1	Small ubiquitin-related modifier 3	_(ac)pSEEKPKEGVK_	S(1)EEKPKEGVK	S2-p	S(1)	TRUE	TRUE	TRUE	FALSE	FALSE	______MSEEKPKEG	0.662886	0.177979	1.131	1	1	FALSE	FALSE	16.7926	16.7436	16.7722	17.2235	16.8615	16.9388	17.175	16.7539	17.3653	17.0504	0.255867	FALSE	TRUE	FALSE	FALSE	FALSE	FALSE	FALSE	FALSE	FALSE	FALSE	FALSE	FALSE	FALSE	FALSE	FALSE	FALSE	FALSE	FALSE	NA	NA	FALSE	FALSE	FALSE
139058	O60684	KPNA6	KPNA6 IPOA7	Importin subunit alpha-7	_(ac)M(ox)ETM(ox)ApSPGKDNYR_	MET(0.212)MAS(0.788)PGKDNYR;MET(0.005)MAS(0.995)PGKDNYR;MET(0.036)MAS(0.964)PGKDNYR	T3-p	T(0.212)	FALSE	FALSE	FALSE	FALSE	FALSE	_____METMASPGKD	0.703416	0.178014	1.131	1	17	FALSE	FALSE	13.0804	13.3281	13.2457	13.7022	13.1218	13.1058	13.7999	13.4553	13.3489	13.6585	0.310815	FALSE	TRUE	FALSE	FALSE	FALSE	FALSE	FALSE	FALSE	FALSE	FALSE	FALSE	FALSE	FALSE	FALSE	FALSE	TRUE	FALSE	TRUE	PS51214	NA	FALSE	FALSE	FALSE
139058	O60684	KPNA6	KPNA6 IPOA7	Importin subunit alpha-7	_(ac)M(ox)ETM(ox)ApSPGKDNYR_	MET(0.212)MAS(0.788)PGKDNYR;MET(0.005)MAS(0.995)PGKDNYR;MET(0.036)MAS(0.964)PGKDNYR	S6-p	S(0.788)	TRUE	TRUE	FALSE	FALSE	FALSE	__METMASPGKDNYR	0.703416	0.178014	1.131	1	17	FALSE	FALSE	13.0804	13.3281	13.2457	13.7022	13.1218	13.1058	13.7999	13.4553	13.3489	13.6585	0.310815	FALSE	TRUE	FALSE	FALSE	FALSE	FALSE	FALSE	FALSE	FALSE	FALSE	FALSE	FALSE	FALSE	FALSE	FALSE	TRUE	FALSE	TRUE	PS51214	NA	FALSE	FALSE	FALSE
139058	O60684	KPNA6	KPNA6 IPOA7	Importin subunit alpha-7	_(ac)M(ox)ETM(ox)ApSPGKDNYR_	MET(0.212)MAS(0.788)PGKDNYR;MET(0.005)MAS(0.995)PGKDNYR;MET(0.036)MAS(0.964)PGKDNYR	T3-p	T(0.005)	FALSE	FALSE	FALSE	FALSE	FALSE	_____METMASPGKD	0.703416	0.178014	1.131	1	17	FALSE	FALSE	13.0804	13.3281	13.2457	13.7022	13.1218	13.1058	13.7999	13.4553	13.3489	13.6585	0.310815	FALSE	TRUE	FALSE	FALSE	FALSE	FALSE	FALSE	FALSE	FALSE	FALSE	FALSE	FALSE	FALSE	FALSE	FALSE	TRUE	FALSE	TRUE	PS51214	NA	FALSE	FALSE	FALSE
139058	O60684	KPNA6	KPNA6 IPOA7	Importin subunit alpha-7	_(ac)M(ox)ETM(ox)ApSPGKDNYR_	MET(0.212)MAS(0.788)PGKDNYR;MET(0.005)MAS(0.995)PGKDNYR;MET(0.036)MAS(0.964)PGKDNYR	S6-p	S(0.995)	TRUE	TRUE	TRUE	FALSE	FALSE	__METMASPGKDNYR	0.703416	0.178014	1.131	1	17	FALSE	FALSE	13.0804	13.3281	13.2457	13.7022	13.1218	13.1058	13.7999	13.4553	13.3489	13.6585	0.310815	FALSE	TRUE	FALSE	FALSE	FALSE	FALSE	FALSE	FALSE	FALSE	FALSE	FALSE	FALSE	FALSE	FALSE	FALSE	TRUE	FALSE	TRUE	PS51214	NA	FALSE	FALSE	FALSE
139058	O60684	KPNA6	KPNA6 IPOA7	Importin subunit alpha-7	_(ac)M(ox)ETM(ox)ApSPGKDNYR_	MET(0.212)MAS(0.788)PGKDNYR;MET(0.005)MAS(0.995)PGKDNYR;MET(0.036)MAS(0.964)PGKDNYR	T3-p	T(0.036)	FALSE	FALSE	FALSE	FALSE	FALSE	_____METMASPGKD	0.703416	0.178014	1.131	1	17	FALSE	FALSE	13.0804	13.3281	13.2457	13.7022	13.1218	13.1058	13.7999	13.4553	13.3489	13.6585	0.310815	FALSE	TRUE	FALSE	FALSE	FALSE	FALSE	FALSE	FALSE	FALSE	FALSE	FALSE	FALSE	FALSE	FALSE	FALSE	TRUE	FALSE	TRUE	PS51214	NA	FALSE	FALSE	FALSE
139058	O60684	KPNA6	KPNA6 IPOA7	Importin subunit alpha-7	_(ac)M(ox)ETM(ox)ApSPGKDNYR_	MET(0.212)MAS(0.788)PGKDNYR;MET(0.005)MAS(0.995)PGKDNYR;MET(0.036)MAS(0.964)PGKDNYR	S6-p	S(0.964)	TRUE	TRUE	FALSE	FALSE	FALSE	__METMASPGKDNYR	0.703416	0.178014	1.131	1	17	FALSE	FALSE	13.0804	13.3281	13.2457	13.7022	13.1218	13.1058	13.7999	13.4553	13.3489	13.6585	0.310815	FALSE	TRUE	FALSE	FALSE	FALSE	FALSE	FALSE	FALSE	FALSE	FALSE	FALSE	FALSE	FALSE	FALSE	FALSE	TRUE	FALSE	TRUE	PS51214	NA	FALSE	FALSE	FALSE
179362	Q8N3D4	EHBP1L1	EHBP1L1	EH domain-binding protein 1-like protein 1	_RPpSVN(de)GEPGSVPPPR_	RPS(1)VNGEPGSVPPPR	S1257-p	S(1)	TRUE	TRUE	TRUE	FALSE	FALSE	GVRLRRPSVNGEPGS	0.675266	0.178046	1.131	1	9	FALSE	FALSE	14.6902	14.7692	14.4949	14.1309	14.9551	14.8481	14.6922	14.8131	14.7319	14.8454	0.270897	FALSE	TRUE	FALSE	FALSE	FALSE	FALSE	FALSE	FALSE	FALSE	FALSE	FALSE	FALSE	FALSE	FALSE	FALSE	TRUE	FALSE	FALSE	NA	NA	FALSE	FALSE	FALSE
177379	Q8NEY1	NAV1	NAV1 KIAA1151 KIAA1213 POMFIL3 STEERIN1	Neuron navigator 1	_RN(de)pSTIVLR_	RNS(0.998)T(0.002)IVLR;RNS(0.921)T(0.079)IVLR	S452-p	S(0.998)	TRUE	TRUE	TRUE	FALSE	FALSE	PTASRRNSTIVLRTD	0.733381	0.178055	1.131	1	16	FALSE	FALSE	15.0387	14.8356	14.9571	14.1609	15.1931	15.0156	15.064	15.111	14.7932	15.0918	0.356612	FALSE	TRUE	FALSE	FALSE	FALSE	FALSE	FALSE	FALSE	FALSE	FALSE	FALSE	FALSE	FALSE	FALSE	FALSE	TRUE	FALSE	FALSE	NA	NA	FALSE	FALSE	FALSE
177379	Q8NEY1	NAV1	NAV1 KIAA1151 KIAA1213 POMFIL3 STEERIN1	Neuron navigator 1	_RN(de)pSTIVLR_	RNS(0.998)T(0.002)IVLR;RNS(0.921)T(0.079)IVLR	T453-p	T(0.002)	FALSE	FALSE	FALSE	FALSE	FALSE	TASRRNSTIVLRTDS	0.733381	0.178055	1.131	1	16	FALSE	FALSE	15.0387	14.8356	14.9571	14.1609	15.1931	15.0156	15.064	15.111	14.7932	15.0918	0.356612	FALSE	TRUE	FALSE	FALSE	FALSE	FALSE	FALSE	FALSE	FALSE	FALSE	FALSE	FALSE	FALSE	FALSE	FALSE	TRUE	FALSE	FALSE	NA	NA	FALSE	FALSE	FALSE
177379	Q8NEY1	NAV1	NAV1 KIAA1151 KIAA1213 POMFIL3 STEERIN1	Neuron navigator 1	_RN(de)pSTIVLR_	RNS(0.998)T(0.002)IVLR;RNS(0.921)T(0.079)IVLR	S452-p	S(0.921)	TRUE	TRUE	FALSE	FALSE	FALSE	PTASRRNSTIVLRTD	0.733381	0.178055	1.131	1	16	FALSE	FALSE	15.0387	14.8356	14.9571	14.1609	15.1931	15.0156	15.064	15.111	14.7932	15.0918	0.356612	FALSE	TRUE	FALSE	FALSE	FALSE	FALSE	FALSE	FALSE	FALSE	FALSE	FALSE	FALSE	FALSE	FALSE	FALSE	TRUE	FALSE	FALSE	NA	NA	FALSE	FALSE	FALSE
177379	Q8NEY1	NAV1	NAV1 KIAA1151 KIAA1213 POMFIL3 STEERIN1	Neuron navigator 1	_RN(de)pSTIVLR_	RNS(0.998)T(0.002)IVLR;RNS(0.921)T(0.079)IVLR	T453-p	T(0.079)	FALSE	FALSE	FALSE	FALSE	FALSE	TASRRNSTIVLRTDS	0.733381	0.178055	1.131	1	16	FALSE	FALSE	15.0387	14.8356	14.9571	14.1609	15.1931	15.0156	15.064	15.111	14.7932	15.0918	0.356612	FALSE	TRUE	FALSE	FALSE	FALSE	FALSE	FALSE	FALSE	FALSE	FALSE	FALSE	FALSE	FALSE	FALSE	FALSE	TRUE	FALSE	FALSE	NA	NA	FALSE	FALSE	FALSE
201846	A1X283	SH3PXD2B	SH3PXD2B FAD49 KIAA1295 TKS4	SH3 and PX domain-containing protein 2B	_SQDKpSLLDGEGPQAVGGQDVAFSR_	S(0.299)QDKS(0.701)LLDGEGPQAVGGQDVAFSR;S(0.186)QDKS(0.814)LLDGEGPQAVGGQDVAFSR	S675-p	S(0.299)	FALSE	FALSE	FALSE	FALSE	FALSE	SKLRPAKSQDKSLLD	0.682879	0.178101	1.131	1	17	FALSE	FALSE	15.4512	15.4013	15.7938	15.6235	15.9263	15.715	15.9722	16.0754	15.8739	15.4501	0.27904	FALSE	TRUE	FALSE	FALSE	FALSE	FALSE	FALSE	FALSE	FALSE	FALSE	FALSE	FALSE	FALSE	FALSE	FALSE	TRUE	FALSE	FALSE	NA	NA	FALSE	FALSE	FALSE
201846	A1X283	SH3PXD2B	SH3PXD2B FAD49 KIAA1295 TKS4	SH3 and PX domain-containing protein 2B	_SQDKpSLLDGEGPQAVGGQDVAFSR_	S(0.299)QDKS(0.701)LLDGEGPQAVGGQDVAFSR;S(0.186)QDKS(0.814)LLDGEGPQAVGGQDVAFSR	S679-p	S(0.701)	TRUE	FALSE	FALSE	FALSE	FALSE	PAKSQDKSLLDGEGP	0.682879	0.178101	1.131	1	17	FALSE	FALSE	15.4512	15.4013	15.7938	15.6235	15.9263	15.715	15.9722	16.0754	15.8739	15.4501	0.27904	FALSE	TRUE	FALSE	FALSE	FALSE	FALSE	FALSE	FALSE	FALSE	FALSE	FALSE	FALSE	FALSE	FALSE	FALSE	TRUE	FALSE	FALSE	NA	NA	FALSE	FALSE	FALSE
201846	A1X283	SH3PXD2B	SH3PXD2B FAD49 KIAA1295 TKS4	SH3 and PX domain-containing protein 2B	_SQDKpSLLDGEGPQAVGGQDVAFSR_	S(0.299)QDKS(0.701)LLDGEGPQAVGGQDVAFSR;S(0.186)QDKS(0.814)LLDGEGPQAVGGQDVAFSR	S675-p	S(0.186)	FALSE	FALSE	FALSE	FALSE	FALSE	SKLRPAKSQDKSLLD	0.682879	0.178101	1.131	1	17	FALSE	FALSE	15.4512	15.4013	15.7938	15.6235	15.9263	15.715	15.9722	16.0754	15.8739	15.4501	0.27904	FALSE	TRUE	FALSE	FALSE	FALSE	FALSE	FALSE	FALSE	FALSE	FALSE	FALSE	FALSE	FALSE	FALSE	FALSE	TRUE	FALSE	FALSE	NA	NA	FALSE	FALSE	FALSE
201846	A1X283	SH3PXD2B	SH3PXD2B FAD49 KIAA1295 TKS4	SH3 and PX domain-containing protein 2B	_SQDKpSLLDGEGPQAVGGQDVAFSR_	S(0.299)QDKS(0.701)LLDGEGPQAVGGQDVAFSR;S(0.186)QDKS(0.814)LLDGEGPQAVGGQDVAFSR	S679-p	S(0.814)	TRUE	TRUE	FALSE	FALSE	FALSE	PAKSQDKSLLDGEGP	0.682879	0.178101	1.131	1	17	FALSE	FALSE	15.4512	15.4013	15.7938	15.6235	15.9263	15.715	15.9722	16.0754	15.8739	15.4501	0.27904	FALSE	TRUE	FALSE	FALSE	FALSE	FALSE	FALSE	FALSE	FALSE	FALSE	FALSE	FALSE	FALSE	FALSE	FALSE	TRUE	FALSE	FALSE	NA	NA	FALSE	FALSE	FALSE
23023	O60336	MAPKBP1	MAPKBP1 JNKBP1 KIAA0596	Mitogen-activated protein kinase-binding protein 1	_AQSVHpSLVPQER_	AQS(0.135)VHS(0.865)LVPQER	S1198-p	S(0.135)	FALSE	FALSE	FALSE	FALSE	FALSE	SGLQKAQSVHSLVPQ	0.688767	0.178103	1.131	1	17	FALSE	FALSE	14.6461	14.6022	14.7691	14.2226	14.5281	14.7452	14.8753	14.9813	14.7775	14.2793	0.28562	FALSE	TRUE	FALSE	FALSE	FALSE	FALSE	FALSE	FALSE	FALSE	FALSE	FALSE	FALSE	FALSE	FALSE	FALSE	TRUE	FALSE	FALSE	NA	NA	FALSE	FALSE	FALSE
23023	O60336	MAPKBP1	MAPKBP1 JNKBP1 KIAA0596	Mitogen-activated protein kinase-binding protein 1	_AQSVHpSLVPQER_	AQS(0.135)VHS(0.865)LVPQER	S1201-p	S(0.865)	TRUE	TRUE	FALSE	FALSE	FALSE	QKAQSVHSLVPQERH	0.688767	0.178103	1.131	1	17	FALSE	FALSE	14.6461	14.6022	14.7691	14.2226	14.5281	14.7452	14.8753	14.9813	14.7775	14.2793	0.28562	FALSE	FALSE	FALSE	FALSE	FALSE	FALSE	FALSE	FALSE	FALSE	FALSE	FALSE	FALSE	FALSE	FALSE	FALSE	TRUE	FALSE	FALSE	NA	NA	FALSE	FALSE	FALSE
95321	Q96T88	UHRF1	UHRF1 ICBP90 NP95 RNF106	E3 ubiquitin-protein ligase UHRF1	_IIFVDEVFKIERPGEGpSPM(ox)VDNPMR_	IIFVDEVFKIERPGEGS(1)PMVDNPMR	S287-p	S(1)	TRUE	TRUE	TRUE	FALSE	FALSE	IERPGEGSPMVDNPM	0.707184	0.178122	1.131	1	16	TRUE	FALSE	19.1366	18.9256	19.1289	18.2708	19.0858	19.039	19.1057	19.1917	19.0333	19.0686	0.316022	FALSE	TRUE	FALSE	TRUE	FALSE	FALSE	FALSE	FALSE	FALSE	FALSE	FALSE	FALSE	FALSE	FALSE	FALSE	FALSE	FALSE	FALSE	NA	NA	FALSE	FALSE	FALSE
54786	Q16630	CPSF6	CPSF6 CFIM68	Cleavage and polyadenylation specificity factor subunit 6	_EMDTARpTPLSEAEFEEIM(ox)NR_	EMDT(0.087)ART(0.841)PLS(0.072)EAEFEEIMNR;EMDT(0.027)ART(0.948)PLS(0.024)EAEFEEIMNR;EMDT(0.026)ART(0.972)PLS(0.001)EAEFEEIMNR	T404-p	T(0.087)	FALSE	FALSE	FALSE	FALSE	FALSE	PPGREMDTARTPLSE	0.71474	0.178134	1.131	1	18	FALSE	FALSE	15.6318	15.3549	15.4658	14.6479	15.4552	15.4952	15.407	15.5318	15.5227	15.4898	0.328352	FALSE	TRUE	FALSE	FALSE	FALSE	FALSE	FALSE	FALSE	FALSE	FALSE	FALSE	FALSE	FALSE	FALSE	FALSE	TRUE	FALSE	FALSE	NA	NA	FALSE	FALSE	FALSE
54786	Q16630	CPSF6	CPSF6 CFIM68	Cleavage and polyadenylation specificity factor subunit 6	_EMDTARpTPLSEAEFEEIM(ox)NR_	EMDT(0.087)ART(0.841)PLS(0.072)EAEFEEIMNR;EMDT(0.027)ART(0.948)PLS(0.024)EAEFEEIMNR;EMDT(0.026)ART(0.972)PLS(0.001)EAEFEEIMNR	T407-p	T(0.841)	TRUE	TRUE	FALSE	FALSE	FALSE	REMDTARTPLSEAEF	0.71474	0.178134	1.131	1	18	FALSE	FALSE	15.6318	15.3549	15.4658	14.6479	15.4552	15.4952	15.407	15.5318	15.5227	15.4898	0.328352	FALSE	TRUE	FALSE	FALSE	FALSE	FALSE	FALSE	FALSE	FALSE	FALSE	FALSE	FALSE	FALSE	FALSE	FALSE	TRUE	FALSE	FALSE	NA	NA	FALSE	FALSE	FALSE
54786	Q16630	CPSF6	CPSF6 CFIM68	Cleavage and polyadenylation specificity factor subunit 6	_EMDTARpTPLSEAEFEEIM(ox)NR_	EMDT(0.087)ART(0.841)PLS(0.072)EAEFEEIMNR;EMDT(0.027)ART(0.948)PLS(0.024)EAEFEEIMNR;EMDT(0.026)ART(0.972)PLS(0.001)EAEFEEIMNR	S410-p	S(0.072)	FALSE	FALSE	FALSE	FALSE	FALSE	DTARTPLSEAEFEEI	0.71474	0.178134	1.131	1	18	FALSE	FALSE	15.6318	15.3549	15.4658	14.6479	15.4552	15.4952	15.407	15.5318	15.5227	15.4898	0.328352	FALSE	TRUE	FALSE	FALSE	FALSE	FALSE	FALSE	FALSE	FALSE	FALSE	FALSE	FALSE	FALSE	FALSE	FALSE	TRUE	FALSE	FALSE	NA	NA	FALSE	FALSE	FALSE
54786	Q16630	CPSF6	CPSF6 CFIM68	Cleavage and polyadenylation specificity factor subunit 6	_EMDTARpTPLSEAEFEEIM(ox)NR_	EMDT(0.087)ART(0.841)PLS(0.072)EAEFEEIMNR;EMDT(0.027)ART(0.948)PLS(0.024)EAEFEEIMNR;EMDT(0.026)ART(0.972)PLS(0.001)EAEFEEIMNR	T404-p	T(0.027)	FALSE	FALSE	FALSE	FALSE	FALSE	PPGREMDTARTPLSE	0.71474	0.178134	1.131	1	18	FALSE	FALSE	15.6318	15.3549	15.4658	14.6479	15.4552	15.4952	15.407	15.5318	15.5227	15.4898	0.328352	FALSE	TRUE	FALSE	FALSE	FALSE	FALSE	FALSE	FALSE	FALSE	FALSE	FALSE	FALSE	FALSE	FALSE	FALSE	TRUE	FALSE	FALSE	NA	NA	FALSE	FALSE	FALSE
54786	Q16630	CPSF6	CPSF6 CFIM68	Cleavage and polyadenylation specificity factor subunit 6	_EMDTARpTPLSEAEFEEIM(ox)NR_	EMDT(0.087)ART(0.841)PLS(0.072)EAEFEEIMNR;EMDT(0.027)ART(0.948)PLS(0.024)EAEFEEIMNR;EMDT(0.026)ART(0.972)PLS(0.001)EAEFEEIMNR	T407-p	T(0.948)	TRUE	TRUE	FALSE	FALSE	FALSE	REMDTARTPLSEAEF	0.71474	0.178134	1.131	1	18	FALSE	FALSE	15.6318	15.3549	15.4658	14.6479	15.4552	15.4952	15.407	15.5318	15.5227	15.4898	0.328352	FALSE	TRUE	FALSE	FALSE	FALSE	FALSE	FALSE	FALSE	FALSE	FALSE	FALSE	FALSE	FALSE	FALSE	FALSE	TRUE	FALSE	FALSE	NA	NA	FALSE	FALSE	FALSE
54786	Q16630	CPSF6	CPSF6 CFIM68	Cleavage and polyadenylation specificity factor subunit 6	_EMDTARpTPLSEAEFEEIM(ox)NR_	EMDT(0.087)ART(0.841)PLS(0.072)EAEFEEIMNR;EMDT(0.027)ART(0.948)PLS(0.024)EAEFEEIMNR;EMDT(0.026)ART(0.972)PLS(0.001)EAEFEEIMNR	S410-p	S(0.024)	FALSE	FALSE	FALSE	FALSE	FALSE	DTARTPLSEAEFEEI	0.71474	0.178134	1.131	1	18	FALSE	FALSE	15.6318	15.3549	15.4658	14.6479	15.4552	15.4952	15.407	15.5318	15.5227	15.4898	0.328352	FALSE	TRUE	FALSE	FALSE	FALSE	FALSE	FALSE	FALSE	FALSE	FALSE	FALSE	FALSE	FALSE	FALSE	FALSE	TRUE	FALSE	FALSE	NA	NA	FALSE	FALSE	FALSE
54786	Q16630	CPSF6	CPSF6 CFIM68	Cleavage and polyadenylation specificity factor subunit 6	_EMDTARpTPLSEAEFEEIM(ox)NR_	EMDT(0.087)ART(0.841)PLS(0.072)EAEFEEIMNR;EMDT(0.027)ART(0.948)PLS(0.024)EAEFEEIMNR;EMDT(0.026)ART(0.972)PLS(0.001)EAEFEEIMNR	T404-p	T(0.026)	FALSE	FALSE	FALSE	FALSE	FALSE	PPGREMDTARTPLSE	0.71474	0.178134	1.131	1	18	FALSE	FALSE	15.6318	15.3549	15.4658	14.6479	15.4552	15.4952	15.407	15.5318	15.5227	15.4898	0.328352	FALSE	TRUE	FALSE	FALSE	FALSE	FALSE	FALSE	FALSE	FALSE	FALSE	FALSE	FALSE	FALSE	FALSE	FALSE	TRUE	FALSE	FALSE	NA	NA	FALSE	FALSE	FALSE
54786	Q16630	CPSF6	CPSF6 CFIM68	Cleavage and polyadenylation specificity factor subunit 6	_EMDTARpTPLSEAEFEEIM(ox)NR_	EMDT(0.087)ART(0.841)PLS(0.072)EAEFEEIMNR;EMDT(0.027)ART(0.948)PLS(0.024)EAEFEEIMNR;EMDT(0.026)ART(0.972)PLS(0.001)EAEFEEIMNR	T407-p	T(0.972)	TRUE	TRUE	FALSE	FALSE	FALSE	REMDTARTPLSEAEF	0.71474	0.178134	1.131	1	18	FALSE	FALSE	15.6318	15.3549	15.4658	14.6479	15.4552	15.4952	15.407	15.5318	15.5227	15.4898	0.328352	FALSE	TRUE	FALSE	FALSE	FALSE	FALSE	FALSE	FALSE	FALSE	FALSE	FALSE	FALSE	FALSE	FALSE	FALSE	TRUE	FALSE	FALSE	NA	NA	FALSE	FALSE	FALSE
54786	Q16630	CPSF6	CPSF6 CFIM68	Cleavage and polyadenylation specificity factor subunit 6	_EMDTARpTPLSEAEFEEIM(ox)NR_	EMDT(0.087)ART(0.841)PLS(0.072)EAEFEEIMNR;EMDT(0.027)ART(0.948)PLS(0.024)EAEFEEIMNR;EMDT(0.026)ART(0.972)PLS(0.001)EAEFEEIMNR	S410-p	S(0.001)	FALSE	FALSE	FALSE	FALSE	FALSE	DTARTPLSEAEFEEI	0.71474	0.178134	1.131	1	18	FALSE	FALSE	15.6318	15.3549	15.4658	14.6479	15.4552	15.4952	15.407	15.5318	15.5227	15.4898	0.328352	FALSE	TRUE	FALSE	FALSE	FALSE	FALSE	FALSE	FALSE	FALSE	FALSE	FALSE	FALSE	FALSE	FALSE	FALSE	TRUE	FALSE	FALSE	NA	NA	FALSE	FALSE	FALSE
63352	Q12815	TROAP	TROAP	Tastin	_EVVTHSDEGGVApSLGLAQR_	EVVTHSDEGGVAS(1)LGLAQR	S278-p	S(1)	TRUE	TRUE	TRUE	FALSE	FALSE	SDEGGVASLGLAQRV	0.775957	0.178146	1.131	1	13	FALSE	FALSE	13.9603	14.0823	13.9549	12.951	13.9523	14.1205	13.8053	14.0167	13.6159	14.2332	0.439998	FALSE	TRUE	FALSE	FALSE	FALSE	FALSE	FALSE	FALSE	FALSE	FALSE	FALSE	FALSE	FALSE	FALSE	FALSE	FALSE	FALSE	FALSE	NA	NA	FALSE	FALSE	FALSE
201211	Q96I25	RBM17	RBM17 SPF45	Splicing factor 45	_pSPTGPSN(de)SFLANM(ox)GGTVAHK_	S(0.283)PT(0.283)GPS(0.283)NS(0.147)FLANMGGT(0.005)VAHK	S222-p	S(0.283)	TRUE	FALSE	FALSE	FALSE	FALSE	EEQDRPRSPTGPSNS	0.762444	0.178155	1.131	1	7	FALSE	FALSE	11.7212	12.366	11.9555	12.8122	12.3823	12.2826	12.5625	12.7719	12.3605	12.1506	0.41051	FALSE	TRUE	FALSE	FALSE	FALSE	FALSE	FALSE	FALSE	FALSE	FALSE	FALSE	FALSE	FALSE	FALSE	FALSE	TRUE	FALSE	FALSE	NA	NA	FALSE	FALSE	FALSE
201211	Q96I25	RBM17	RBM17 SPF45	Splicing factor 45	_pSPTGPSN(de)SFLANM(ox)GGTVAHK_	S(0.283)PT(0.283)GPS(0.283)NS(0.147)FLANMGGT(0.005)VAHK	T224-p	T(0.283)	FALSE	FALSE	FALSE	FALSE	FALSE	QDRPRSPTGPSNSFL	0.762444	0.178155	1.131	1	7	FALSE	FALSE	11.7212	12.366	11.9555	12.8122	12.3823	12.2826	12.5625	12.7719	12.3605	12.1506	0.41051	FALSE	TRUE	FALSE	FALSE	FALSE	FALSE	FALSE	FALSE	FALSE	FALSE	FALSE	FALSE	FALSE	FALSE	FALSE	TRUE	FALSE	FALSE	NA	NA	FALSE	FALSE	FALSE
201211	Q96I25	RBM17	RBM17 SPF45	Splicing factor 45	_pSPTGPSN(de)SFLANM(ox)GGTVAHK_	S(0.283)PT(0.283)GPS(0.283)NS(0.147)FLANMGGT(0.005)VAHK	S227-p	S(0.283)	FALSE	FALSE	FALSE	FALSE	FALSE	PRSPTGPSNSFLANM	0.762444	0.178155	1.131	1	7	FALSE	FALSE	11.7212	12.366	11.9555	12.8122	12.3823	12.2826	12.5625	12.7719	12.3605	12.1506	0.41051	FALSE	TRUE	FALSE	FALSE	FALSE	FALSE	FALSE	FALSE	FALSE	FALSE	FALSE	FALSE	FALSE	FALSE	FALSE	FALSE	FALSE	FALSE	NA	NA	FALSE	FALSE	FALSE
201211	Q96I25	RBM17	RBM17 SPF45	Splicing factor 45	_pSPTGPSN(de)SFLANM(ox)GGTVAHK_	S(0.283)PT(0.283)GPS(0.283)NS(0.147)FLANMGGT(0.005)VAHK	S229-p	S(0.147)	FALSE	FALSE	FALSE	FALSE	FALSE	SPTGPSNSFLANMGG	0.762444	0.178155	1.131	1	7	FALSE	FALSE	11.7212	12.366	11.9555	12.8122	12.3823	12.2826	12.5625	12.7719	12.3605	12.1506	0.41051	FALSE	TRUE	FALSE	FALSE	FALSE	FALSE	FALSE	FALSE	FALSE	FALSE	FALSE	FALSE	FALSE	FALSE	FALSE	FALSE	FALSE	FALSE	NA	NA	FALSE	FALSE	FALSE
201211	Q96I25	RBM17	RBM17 SPF45	Splicing factor 45	_pSPTGPSN(de)SFLANM(ox)GGTVAHK_	S(0.283)PT(0.283)GPS(0.283)NS(0.147)FLANMGGT(0.005)VAHK	T237-p	T(0.005)	FALSE	FALSE	FALSE	FALSE	FALSE	FLANMGGTVAHKIMQ	0.762444	0.178155	1.131	1	7	FALSE	FALSE	11.7212	12.366	11.9555	12.8122	12.3823	12.2826	12.5625	12.7719	12.3605	12.1506	0.41051	FALSE	TRUE	FALSE	FALSE	FALSE	FALSE	FALSE	FALSE	FALSE	FALSE	FALSE	FALSE	FALSE	FALSE	FALSE	FALSE	FALSE	TRUE	PS50174	PF01585	FALSE	FALSE	FALSE
120812	Q9H7P9	PLEKHG2	PLEKHG2	Pleckstrin homology domain-containing family G member 2	_LHLpSPVGIPGSARPSR_	LHLS(1)PVGIPGSARPSR	S90-p	S(1)	TRUE	TRUE	TRUE	FALSE	FALSE	PPIRLHLSPVGIPGS	0.736702	0.178155	1.131	1	15	FALSE	FALSE	13.9232	13.0365	13.2246	12.8802	13.3443	13.5837	13.3841	13.52	13.233	13.5787	0.362358	FALSE	TRUE	FALSE	FALSE	FALSE	FALSE	FALSE	FALSE	FALSE	FALSE	FALSE	FALSE	FALSE	FALSE	FALSE	FALSE	FALSE	FALSE	NA	NA	FALSE	FALSE	FALSE
170518	Q86U86	PBRM1	PBRM1 BAF180 PB1	Protein polybromo-1	_RFpSLSAK_	RFS(1)LSAK;RFS(0.999)LS(0.001)AK	S1278-p	S(1)	TRUE	TRUE	TRUE	FALSE	FALSE	FKGLKRFSLSAKVVD	0.844868	0.17817	1.131	1	15	TRUE	FALSE	16.0007	15.7727	16.0906	14.2705	15.8993	15.6767	15.9742	15.9315	15.7627	15.5796	0.578186	FALSE	TRUE	FALSE	FALSE	FALSE	FALSE	FALSE	FALSE	FALSE	FALSE	FALSE	FALSE	FALSE	FALSE	FALSE	FALSE	FALSE	FALSE	NA	NA	FALSE	FALSE	FALSE
170518	Q86U86	PBRM1	PBRM1 BAF180 PB1	Protein polybromo-1	_RFpSLSAK_	RFS(1)LSAK;RFS(0.999)LS(0.001)AK	S1278-p	S(0.999)	TRUE	TRUE	TRUE	FALSE	FALSE	FKGLKRFSLSAKVVD	0.844868	0.17817	1.131	1	15	TRUE	FALSE	16.0007	15.7727	16.0906	14.2705	15.8993	15.6767	15.9742	15.9315	15.7627	15.5796	0.578186	FALSE	TRUE	FALSE	FALSE	FALSE	FALSE	FALSE	FALSE	FALSE	FALSE	FALSE	FALSE	FALSE	FALSE	FALSE	FALSE	FALSE	FALSE	NA	NA	FALSE	FALSE	FALSE
170518	Q86U86	PBRM1	PBRM1 BAF180 PB1	Protein polybromo-1	_RFpSLSAK_	RFS(1)LSAK;RFS(0.999)LS(0.001)AK	S1280-p	S(0.001)	FALSE	FALSE	FALSE	FALSE	FALSE	GLKRFSLSAKVVDDE	0.844868	0.17817	1.131	1	15	TRUE	FALSE	16.0007	15.7727	16.0906	14.2705	15.8993	15.6767	15.9742	15.9315	15.7627	15.5796	0.578186	FALSE	TRUE	FALSE	FALSE	FALSE	FALSE	FALSE	FALSE	FALSE	FALSE	FALSE	FALSE	FALSE	FALSE	FALSE	FALSE	FALSE	FALSE	NA	NA	FALSE	FALSE	FALSE
151964	Q9C0C9	UBE2O	UBE2O KIAA1734	(E3-independent) E2 ubiquitin-conjugating enzyme	_NM(ox)TVEQLLTGSPTpSPTVEPEKPTR_	NMTVEQLLT(0.001)GS(0.016)PT(0.144)S(0.799)PT(0.04)VEPEKPTR	T834-p	T(0.001)	FALSE	FALSE	FALSE	FALSE	FALSE	MTVEQLLTGSPTSPT	0.657983	0.178183	1.131	1	10	FALSE	FALSE	15.937	15.82	15.8062	15.7576	15.4301	15.6847	15.7117	15.9905	16.0208	16.2343	0.250409	FALSE	FALSE	FALSE	FALSE	FALSE	FALSE	FALSE	FALSE	FALSE	FALSE	FALSE	FALSE	FALSE	FALSE	FALSE	FALSE	FALSE	FALSE	NA	NA	FALSE	FALSE	FALSE
151964	Q9C0C9	UBE2O	UBE2O KIAA1734	(E3-independent) E2 ubiquitin-conjugating enzyme	_NM(ox)TVEQLLTGSPTpSPTVEPEKPTR_	NMTVEQLLT(0.001)GS(0.016)PT(0.144)S(0.799)PT(0.04)VEPEKPTR	S836-p	S(0.016)	FALSE	FALSE	FALSE	FALSE	FALSE	VEQLLTGSPTSPTVE	0.657983	0.178183	1.131	1	10	FALSE	FALSE	15.937	15.82	15.8062	15.7576	15.4301	15.6847	15.7117	15.9905	16.0208	16.2343	0.250409	FALSE	TRUE	FALSE	FALSE	FALSE	FALSE	FALSE	FALSE	FALSE	FALSE	FALSE	FALSE	FALSE	FALSE	FALSE	FALSE	FALSE	FALSE	NA	NA	FALSE	FALSE	FALSE
151964	Q9C0C9	UBE2O	UBE2O KIAA1734	(E3-independent) E2 ubiquitin-conjugating enzyme	_NM(ox)TVEQLLTGSPTpSPTVEPEKPTR_	NMTVEQLLT(0.001)GS(0.016)PT(0.144)S(0.799)PT(0.04)VEPEKPTR	T838-p	T(0.144)	FALSE	FALSE	FALSE	FALSE	FALSE	QLLTGSPTSPTVEPE	0.657983	0.178183	1.131	1	10	FALSE	FALSE	15.937	15.82	15.8062	15.7576	15.4301	15.6847	15.7117	15.9905	16.0208	16.2343	0.250409	FALSE	TRUE	FALSE	FALSE	FALSE	FALSE	FALSE	FALSE	FALSE	FALSE	FALSE	FALSE	FALSE	FALSE	FALSE	FALSE	FALSE	FALSE	NA	NA	FALSE	FALSE	FALSE
151964	Q9C0C9	UBE2O	UBE2O KIAA1734	(E3-independent) E2 ubiquitin-conjugating enzyme	_NM(ox)TVEQLLTGSPTpSPTVEPEKPTR_	NMTVEQLLT(0.001)GS(0.016)PT(0.144)S(0.799)PT(0.04)VEPEKPTR	S839-p	S(0.799)	TRUE	TRUE	FALSE	FALSE	FALSE	LLTGSPTSPTVEPEK	0.657983	0.178183	1.131	1	10	FALSE	FALSE	15.937	15.82	15.8062	15.7576	15.4301	15.6847	15.7117	15.9905	16.0208	16.2343	0.250409	FALSE	TRUE	FALSE	FALSE	FALSE	FALSE	FALSE	FALSE	FALSE	FALSE	FALSE	FALSE	FALSE	FALSE	FALSE	FALSE	FALSE	FALSE	NA	NA	FALSE	FALSE	FALSE
151964	Q9C0C9	UBE2O	UBE2O KIAA1734	(E3-independent) E2 ubiquitin-conjugating enzyme	_NM(ox)TVEQLLTGSPTpSPTVEPEKPTR_	NMTVEQLLT(0.001)GS(0.016)PT(0.144)S(0.799)PT(0.04)VEPEKPTR	T841-p	T(0.04)	FALSE	FALSE	FALSE	FALSE	FALSE	TGSPTSPTVEPEKPT	0.657983	0.178183	1.131	1	10	FALSE	FALSE	15.937	15.82	15.8062	15.7576	15.4301	15.6847	15.7117	15.9905	16.0208	16.2343	0.250409	FALSE	TRUE	FALSE	FALSE	FALSE	FALSE	FALSE	FALSE	FALSE	FALSE	FALSE	FALSE	FALSE	FALSE	FALSE	FALSE	FALSE	FALSE	NA	NA	FALSE	FALSE	FALSE
180641	Q6P4F7	ARHGAP11A	ARHGAP11A KIAA0013	Rho GTPase-activating protein 11A	_RQpSVGDFVSGALNK_	RQS(1)VGDFVSGALNK	S285-p	S(1)	TRUE	TRUE	TRUE	FALSE	FALSE	YKRKRRQSVGDFVSG	0.828432	0.178266	1.132	1	12	FALSE	FALSE	18.859	18.7345	18.5956	17.2092	18.2203	18.6128	18.7287	18.6177	18.3459	18.2047	0.543673	FALSE	TRUE	FALSE	FALSE	FALSE	FALSE	FALSE	FALSE	FALSE	FALSE	FALSE	FALSE	FALSE	FALSE	FALSE	FALSE	FALSE	FALSE	NA	NA	FALSE	FALSE	FALSE
206268	P51532	SMARCA4	SMARCA4 BAF190A BRG1 SNF2B SNF2L4	Transcription activator BRG1	_(ac)pSTPDPPLGGTPR_	S(0.5)T(0.5)PDPPLGGTPR	S2-p	S(0.5)	TRUE	FALSE	FALSE	FALSE	FALSE	______MSTPDPPLG	0.720417	0.178346	1.132	1	16	TRUE	FALSE	14.3971	14.3331	14.5278	13.6563	14.615	14.4085	14.4755	14.4328	14.4141	14.6902	0.33669	FALSE	FALSE	FALSE	FALSE	FALSE	FALSE	FALSE	FALSE	FALSE	FALSE	FALSE	FALSE	FALSE	FALSE	FALSE	TRUE	FALSE	FALSE	NA	NA	FALSE	FALSE	FALSE
206268	P51532	SMARCA4	SMARCA4 BAF190A BRG1 SNF2B SNF2L4	Transcription activator BRG1	_(ac)pSTPDPPLGGTPR_	S(0.5)T(0.5)PDPPLGGTPR	T3-p	T(0.5)	FALSE	FALSE	FALSE	FALSE	FALSE	_____MSTPDPPLGG	0.720417	0.178346	1.132	1	16	TRUE	FALSE	14.3971	14.3331	14.5278	13.6563	14.615	14.4085	14.4755	14.4328	14.4141	14.6902	0.33669	FALSE	TRUE	FALSE	FALSE	FALSE	FALSE	FALSE	FALSE	FALSE	FALSE	FALSE	FALSE	FALSE	FALSE	FALSE	TRUE	FALSE	FALSE	NA	NA	FALSE	FALSE	FALSE
12179	Q8WUA4	GTF3C2	GTF3C2 KIAA0011	General transcription factor 3C polypeptide 2	_AHFN(de)AM(ox)FQPpSSPTR_	AHFNAMFQPS(0.534)S(0.404)PT(0.062)R	S892-p	S(0.534)	TRUE	FALSE	FALSE	FALSE	FALSE	FNAMFQPSSPTRRPG	0.781056	0.178361	1.132	1	7	FALSE	FALSE	13.4549	13.6915	13.9313	12.9564	13.7765	13.2242	13.8606	14.2356	13.8982	13.4837	0.451799	FALSE	TRUE	FALSE	FALSE	FALSE	FALSE	FALSE	FALSE	FALSE	FALSE	FALSE	FALSE	FALSE	FALSE	FALSE	TRUE	FALSE	FALSE	NA	NA	FALSE	FALSE	FALSE
12179	Q8WUA4	GTF3C2	GTF3C2 KIAA0011	General transcription factor 3C polypeptide 2	_AHFN(de)AM(ox)FQPpSSPTR_	AHFNAMFQPS(0.534)S(0.404)PT(0.062)R	S893-p	S(0.404)	FALSE	FALSE	FALSE	FALSE	FALSE	NAMFQPSSPTRRPGF	0.781056	0.178361	1.132	1	7	FALSE	FALSE	13.4549	13.6915	13.9313	12.9564	13.7765	13.2242	13.8606	14.2356	13.8982	13.4837	0.451799	FALSE	TRUE	FALSE	FALSE	FALSE	FALSE	FALSE	FALSE	FALSE	FALSE	FALSE	FALSE	FALSE	FALSE	FALSE	TRUE	FALSE	FALSE	NA	NA	FALSE	FALSE	FALSE
12179	Q8WUA4	GTF3C2	GTF3C2 KIAA0011	General transcription factor 3C polypeptide 2	_AHFN(de)AM(ox)FQPpSSPTR_	AHFNAMFQPS(0.534)S(0.404)PT(0.062)R	T895-p	T(0.062)	FALSE	FALSE	FALSE	FALSE	FALSE	MFQPSSPTRRPGFSP	0.781056	0.178361	1.132	1	7	FALSE	FALSE	13.4549	13.6915	13.9313	12.9564	13.7765	13.2242	13.8606	14.2356	13.8982	13.4837	0.451799	FALSE	TRUE	FALSE	FALSE	FALSE	FALSE	FALSE	FALSE	FALSE	FALSE	FALSE	FALSE	FALSE	FALSE	FALSE	TRUE	FALSE	FALSE	NA	NA	FALSE	FALSE	FALSE
132308	Q8IUG5	MYO18B	MYO18B	Unconventional myosin-XVIIIb	_LSpSPTTPR_	LS(0.093)S(0.906)PT(0.001)TPR	S2366-p	S(0.093)	FALSE	FALSE	FALSE	FALSE	FALSE	PSMGRKLSSPTTPRD	0.769543	0.178366	1.132	1	20	FALSE	FALSE	13.5385	13.4174	13.8203	12.5415	12.9802	13.4077	13.5448	13.4746	13.3365	13.4261	0.425275	FALSE	TRUE	FALSE	FALSE	FALSE	FALSE	FALSE	FALSE	FALSE	FALSE	FALSE	FALSE	FALSE	FALSE	FALSE	FALSE	FALSE	FALSE	NA	NA	FALSE	FALSE	FALSE
132308	Q8IUG5	MYO18B	MYO18B	Unconventional myosin-XVIIIb	_LSpSPTTPR_	LS(0.093)S(0.906)PT(0.001)TPR	S2367-p	S(0.906)	TRUE	TRUE	FALSE	FALSE	FALSE	SMGRKLSSPTTPRDM	0.769543	0.178366	1.132	1	20	FALSE	FALSE	13.5385	13.4174	13.8203	12.5415	12.9802	13.4077	13.5448	13.4746	13.3365	13.4261	0.425275	FALSE	TRUE	FALSE	FALSE	FALSE	FALSE	FALSE	FALSE	FALSE	FALSE	FALSE	FALSE	FALSE	FALSE	FALSE	FALSE	FALSE	FALSE	NA	NA	FALSE	FALSE	FALSE
132308	Q8IUG5	MYO18B	MYO18B	Unconventional myosin-XVIIIb	_LSpSPTTPR_	LS(0.093)S(0.906)PT(0.001)TPR	T2369-p	T(0.001)	FALSE	FALSE	FALSE	FALSE	FALSE	GRKLSSPTTPRDMLL	0.769543	0.178366	1.132	1	20	FALSE	FALSE	13.5385	13.4174	13.8203	12.5415	12.9802	13.4077	13.5448	13.4746	13.3365	13.4261	0.425275	FALSE	FALSE	FALSE	FALSE	FALSE	FALSE	FALSE	FALSE	FALSE	FALSE	FALSE	FALSE	FALSE	FALSE	FALSE	FALSE	FALSE	FALSE	NA	NA	FALSE	FALSE	FALSE
170665	Q01196	RUNX1	RUNX1 AML1 CBFA2	Runt-related transcription factor 1	_RFTPPSTALpSPGK_	RFTPPST(0.001)ALS(0.999)PGK;RFT(0.001)PPS(0.003)T(0.003)ALS(0.993)PGK;RFTPPSTALS(1)PGK;RFTPPS(0.001)T(0.005)ALS(0.994)PGK	T18-p	T(0.001)	FALSE	FALSE	FALSE	FALSE	FALSE	RRFTPPSTALSPGKM	0.572178	0.178405	1.132	1	14	FALSE	FALSE	16.4628	16.3299	16.3395	15.9592	16.2903	16.3862	16.3929	16.4714	16.482	16.5413	0.164777	FALSE	TRUE	FALSE	FALSE	FALSE	FALSE	FALSE	FALSE	FALSE	FALSE	FALSE	FALSE	FALSE	FALSE	FALSE	TRUE	FALSE	FALSE	NA	NA	FALSE	FALSE	FALSE
170665	Q01196	RUNX1	RUNX1 AML1 CBFA2	Runt-related transcription factor 1	_RFTPPSTALpSPGK_	RFTPPST(0.001)ALS(0.999)PGK;RFT(0.001)PPS(0.003)T(0.003)ALS(0.993)PGK;RFTPPSTALS(1)PGK;RFTPPS(0.001)T(0.005)ALS(0.994)PGK	S21-p	S(0.999)	TRUE	TRUE	TRUE	FALSE	FALSE	TPPSTALSPGKMSEA	0.572178	0.178405	1.132	1	14	FALSE	FALSE	16.4628	16.3299	16.3395	15.9592	16.2903	16.3862	16.3929	16.4714	16.482	16.5413	0.164777	FALSE	TRUE	FALSE	FALSE	FALSE	FALSE	FALSE	FALSE	FALSE	FALSE	FALSE	FALSE	FALSE	FALSE	FALSE	TRUE	FALSE	FALSE	NA	NA	FALSE	FALSE	FALSE
170665	Q01196	RUNX1	RUNX1 AML1 CBFA2	Runt-related transcription factor 1	_RFTPPSTALpSPGK_	RFTPPST(0.001)ALS(0.999)PGK;RFT(0.001)PPS(0.003)T(0.003)ALS(0.993)PGK;RFTPPSTALS(1)PGK;RFTPPS(0.001)T(0.005)ALS(0.994)PGK	T14-p	T(0.001)	FALSE	FALSE	FALSE	FALSE	FALSE	ASTSRRFTPPSTALS	0.572178	0.178405	1.132	1	14	FALSE	FALSE	16.4628	16.3299	16.3395	15.9592	16.2903	16.3862	16.3929	16.4714	16.482	16.5413	0.164777	FALSE	TRUE	FALSE	FALSE	FALSE	FALSE	FALSE	FALSE	FALSE	FALSE	FALSE	FALSE	FALSE	FALSE	FALSE	TRUE	FALSE	FALSE	NA	NA	FALSE	FALSE	FALSE
170665	Q01196	RUNX1	RUNX1 AML1 CBFA2	Runt-related transcription factor 1	_RFTPPSTALpSPGK_	RFTPPST(0.001)ALS(0.999)PGK;RFT(0.001)PPS(0.003)T(0.003)ALS(0.993)PGK;RFTPPSTALS(1)PGK;RFTPPS(0.001)T(0.005)ALS(0.994)PGK	S17-p	S(0.003)	FALSE	FALSE	FALSE	FALSE	FALSE	SRRFTPPSTALSPGK	0.572178	0.178405	1.132	1	14	FALSE	FALSE	16.4628	16.3299	16.3395	15.9592	16.2903	16.3862	16.3929	16.4714	16.482	16.5413	0.164777	FALSE	TRUE	FALSE	FALSE	FALSE	FALSE	FALSE	FALSE	FALSE	FALSE	FALSE	FALSE	FALSE	FALSE	FALSE	TRUE	FALSE	FALSE	NA	NA	FALSE	FALSE	FALSE
170665	Q01196	RUNX1	RUNX1 AML1 CBFA2	Runt-related transcription factor 1	_RFTPPSTALpSPGK_	RFTPPST(0.001)ALS(0.999)PGK;RFT(0.001)PPS(0.003)T(0.003)ALS(0.993)PGK;RFTPPSTALS(1)PGK;RFTPPS(0.001)T(0.005)ALS(0.994)PGK	T18-p	T(0.003)	FALSE	FALSE	FALSE	FALSE	FALSE	RRFTPPSTALSPGKM	0.572178	0.178405	1.132	1	14	FALSE	FALSE	16.4628	16.3299	16.3395	15.9592	16.2903	16.3862	16.3929	16.4714	16.482	16.5413	0.164777	FALSE	TRUE	FALSE	FALSE	FALSE	FALSE	FALSE	FALSE	FALSE	FALSE	FALSE	FALSE	FALSE	FALSE	FALSE	TRUE	FALSE	FALSE	NA	NA	FALSE	FALSE	FALSE
170665	Q01196	RUNX1	RUNX1 AML1 CBFA2	Runt-related transcription factor 1	_RFTPPSTALpSPGK_	RFTPPST(0.001)ALS(0.999)PGK;RFT(0.001)PPS(0.003)T(0.003)ALS(0.993)PGK;RFTPPSTALS(1)PGK;RFTPPS(0.001)T(0.005)ALS(0.994)PGK	S21-p	S(0.993)	TRUE	TRUE	FALSE	FALSE	FALSE	TPPSTALSPGKMSEA	0.572178	0.178405	1.132	1	14	FALSE	FALSE	16.4628	16.3299	16.3395	15.9592	16.2903	16.3862	16.3929	16.4714	16.482	16.5413	0.164777	FALSE	TRUE	FALSE	FALSE	FALSE	FALSE	FALSE	FALSE	FALSE	FALSE	FALSE	FALSE	FALSE	FALSE	FALSE	TRUE	FALSE	FALSE	NA	NA	FALSE	FALSE	FALSE
170665	Q01196	RUNX1	RUNX1 AML1 CBFA2	Runt-related transcription factor 1	_RFTPPSTALpSPGK_	RFTPPST(0.001)ALS(0.999)PGK;RFT(0.001)PPS(0.003)T(0.003)ALS(0.993)PGK;RFTPPSTALS(1)PGK;RFTPPS(0.001)T(0.005)ALS(0.994)PGK	S21-p	S(1)	TRUE	TRUE	TRUE	FALSE	FALSE	TPPSTALSPGKMSEA	0.572178	0.178405	1.132	1	14	FALSE	FALSE	16.4628	16.3299	16.3395	15.9592	16.2903	16.3862	16.3929	16.4714	16.482	16.5413	0.164777	FALSE	TRUE	FALSE	FALSE	FALSE	FALSE	FALSE	FALSE	FALSE	FALSE	FALSE	FALSE	FALSE	FALSE	FALSE	TRUE	FALSE	FALSE	NA	NA	FALSE	FALSE	FALSE
170665	Q01196	RUNX1	RUNX1 AML1 CBFA2	Runt-related transcription factor 1	_RFTPPSTALpSPGK_	RFTPPST(0.001)ALS(0.999)PGK;RFT(0.001)PPS(0.003)T(0.003)ALS(0.993)PGK;RFTPPSTALS(1)PGK;RFTPPS(0.001)T(0.005)ALS(0.994)PGK	S17-p	S(0.001)	FALSE	FALSE	FALSE	FALSE	FALSE	SRRFTPPSTALSPGK	0.572178	0.178405	1.132	1	14	FALSE	FALSE	16.4628	16.3299	16.3395	15.9592	16.2903	16.3862	16.3929	16.4714	16.482	16.5413	0.164777	FALSE	TRUE	FALSE	FALSE	FALSE	FALSE	FALSE	FALSE	FALSE	FALSE	FALSE	FALSE	FALSE	FALSE	FALSE	TRUE	FALSE	FALSE	NA	NA	FALSE	FALSE	FALSE
170665	Q01196	RUNX1	RUNX1 AML1 CBFA2	Runt-related transcription factor 1	_RFTPPSTALpSPGK_	RFTPPST(0.001)ALS(0.999)PGK;RFT(0.001)PPS(0.003)T(0.003)ALS(0.993)PGK;RFTPPSTALS(1)PGK;RFTPPS(0.001)T(0.005)ALS(0.994)PGK	T18-p	T(0.005)	FALSE	FALSE	FALSE	FALSE	FALSE	RRFTPPSTALSPGKM	0.572178	0.178405	1.132	1	14	FALSE	FALSE	16.4628	16.3299	16.3395	15.9592	16.2903	16.3862	16.3929	16.4714	16.482	16.5413	0.164777	FALSE	TRUE	FALSE	FALSE	FALSE	FALSE	FALSE	FALSE	FALSE	FALSE	FALSE	FALSE	FALSE	FALSE	FALSE	TRUE	FALSE	FALSE	NA	NA	FALSE	FALSE	FALSE
170665	Q01196	RUNX1	RUNX1 AML1 CBFA2	Runt-related transcription factor 1	_RFTPPSTALpSPGK_	RFTPPST(0.001)ALS(0.999)PGK;RFT(0.001)PPS(0.003)T(0.003)ALS(0.993)PGK;RFTPPSTALS(1)PGK;RFTPPS(0.001)T(0.005)ALS(0.994)PGK	S21-p	S(0.994)	TRUE	TRUE	TRUE	FALSE	FALSE	TPPSTALSPGKMSEA	0.572178	0.178405	1.132	1	14	FALSE	FALSE	16.4628	16.3299	16.3395	15.9592	16.2903	16.3862	16.3929	16.4714	16.482	16.5413	0.164777	FALSE	TRUE	FALSE	FALSE	FALSE	FALSE	FALSE	FALSE	FALSE	FALSE	FALSE	FALSE	FALSE	FALSE	FALSE	TRUE	FALSE	FALSE	NA	NA	FALSE	FALSE	FALSE
203908	P35221	CTNNA1	CTNNA1	Catenin alpha-1	_SRTpSVQTEDDQLIAGQSAR_	S(0.285)RT(0.285)S(0.401)VQT(0.029)EDDQLIAGQSAR	S652-p	S(0.285)	FALSE	FALSE	FALSE	FALSE	FALSE	TEDFDVRSRTSVQTE	0.831773	0.178516	1.132	1	19	FALSE	FALSE	12.5643	14.0487	13.3705	13.6016	14.0218	13.0391	13.8354	13.7629	13.8617	14.0003	0.549938	FALSE	TRUE	FALSE	FALSE	FALSE	FALSE	FALSE	FALSE	FALSE	FALSE	FALSE	FALSE	FALSE	FALSE	FALSE	FALSE	FALSE	FALSE	NA	PF01044	FALSE	FALSE	FALSE
203908	P35221	CTNNA1	CTNNA1	Catenin alpha-1	_SRTpSVQTEDDQLIAGQSAR_	S(0.285)RT(0.285)S(0.401)VQT(0.029)EDDQLIAGQSAR	T654-p	T(0.285)	FALSE	FALSE	FALSE	FALSE	FALSE	DFDVRSRTSVQTEDD	0.831773	0.178516	1.132	1	19	FALSE	FALSE	12.5643	14.0487	13.3705	13.6016	14.0218	13.0391	13.8354	13.7629	13.8617	14.0003	0.549938	FALSE	TRUE	FALSE	FALSE	FALSE	FALSE	FALSE	FALSE	FALSE	FALSE	FALSE	FALSE	FALSE	FALSE	FALSE	FALSE	FALSE	FALSE	NA	PF01044	FALSE	FALSE	FALSE
203908	P35221	CTNNA1	CTNNA1	Catenin alpha-1	_SRTpSVQTEDDQLIAGQSAR_	S(0.285)RT(0.285)S(0.401)VQT(0.029)EDDQLIAGQSAR	S655-p	S(0.401)	TRUE	FALSE	FALSE	FALSE	FALSE	FDVRSRTSVQTEDDQ	0.831773	0.178516	1.132	1	19	FALSE	FALSE	12.5643	14.0487	13.3705	13.6016	14.0218	13.0391	13.8354	13.7629	13.8617	14.0003	0.549938	FALSE	TRUE	FALSE	FALSE	FALSE	FALSE	FALSE	FALSE	FALSE	FALSE	FALSE	FALSE	FALSE	FALSE	FALSE	FALSE	FALSE	FALSE	NA	PF01044	FALSE	FALSE	FALSE
203908	P35221	CTNNA1	CTNNA1	Catenin alpha-1	_SRTpSVQTEDDQLIAGQSAR_	S(0.285)RT(0.285)S(0.401)VQT(0.029)EDDQLIAGQSAR	T658-p	T(0.029)	FALSE	FALSE	FALSE	FALSE	FALSE	RSRTSVQTEDDQLIA	0.831773	0.178516	1.132	1	19	FALSE	FALSE	12.5643	14.0487	13.3705	13.6016	14.0218	13.0391	13.8354	13.7629	13.8617	14.0003	0.549938	FALSE	TRUE	FALSE	FALSE	FALSE	FALSE	FALSE	FALSE	FALSE	FALSE	FALSE	FALSE	FALSE	FALSE	FALSE	FALSE	FALSE	FALSE	NA	PF01044	FALSE	FALSE	FALSE
85687	P60709	ACTB	ACTB	Actin, cytoplasmic 1	_GYSFTTpTAEREIVR_	GYS(0.004)FT(0.127)T(0.025)T(0.843)AEREIVR;GYS(0.003)FT(0.05)T(0.014)T(0.932)AEREIVR;GYS(0.005)FT(0.139)T(0.048)T(0.808)AEREIVR	S199-p	S(0.004)	FALSE	FALSE	FALSE	FALSE	FALSE	ILTERGYSFTTTAER	0.784005	0.178561	1.132	1	20	TRUE	FALSE	15.6317	15.5826	15.4222	14.3139	15.4534	15.4987	15.5994	15.3563	15.4504	15.3919	0.457558	FALSE	TRUE	FALSE	FALSE	FALSE	FALSE	FALSE	FALSE	FALSE	FALSE	FALSE	FALSE	FALSE	FALSE	FALSE	FALSE	FALSE	FALSE	NA	PF00022	FALSE	FALSE	FALSE
85687	P60709	ACTB	ACTB	Actin, cytoplasmic 1	_GYSFTTpTAEREIVR_	GYS(0.004)FT(0.127)T(0.025)T(0.843)AEREIVR;GYS(0.003)FT(0.05)T(0.014)T(0.932)AEREIVR;GYS(0.005)FT(0.139)T(0.048)T(0.808)AEREIVR	T201-p	T(0.127)	FALSE	FALSE	FALSE	FALSE	FALSE	TERGYSFTTTAEREI	0.784005	0.178561	1.132	1	20	TRUE	FALSE	15.6317	15.5826	15.4222	14.3139	15.4534	15.4987	15.5994	15.3563	15.4504	15.3919	0.457558	FALSE	TRUE	FALSE	FALSE	FALSE	FALSE	FALSE	FALSE	FALSE	FALSE	FALSE	FALSE	FALSE	FALSE	FALSE	FALSE	FALSE	FALSE	NA	PF00022	FALSE	FALSE	FALSE
85687	P60709	ACTB	ACTB	Actin, cytoplasmic 1	_GYSFTTpTAEREIVR_	GYS(0.004)FT(0.127)T(0.025)T(0.843)AEREIVR;GYS(0.003)FT(0.05)T(0.014)T(0.932)AEREIVR;GYS(0.005)FT(0.139)T(0.048)T(0.808)AEREIVR	T202-p	T(0.025)	FALSE	FALSE	FALSE	FALSE	FALSE	ERGYSFTTTAEREIV	0.784005	0.178561	1.132	1	20	TRUE	FALSE	15.6317	15.5826	15.4222	14.3139	15.4534	15.4987	15.5994	15.3563	15.4504	15.3919	0.457558	FALSE	TRUE	FALSE	FALSE	FALSE	FALSE	FALSE	FALSE	FALSE	FALSE	FALSE	FALSE	FALSE	FALSE	FALSE	FALSE	FALSE	FALSE	NA	PF00022	FALSE	FALSE	FALSE
85687	P60709	ACTB	ACTB	Actin, cytoplasmic 1	_GYSFTTpTAEREIVR_	GYS(0.004)FT(0.127)T(0.025)T(0.843)AEREIVR;GYS(0.003)FT(0.05)T(0.014)T(0.932)AEREIVR;GYS(0.005)FT(0.139)T(0.048)T(0.808)AEREIVR	T203-p	T(0.843)	TRUE	TRUE	FALSE	FALSE	FALSE	RGYSFTTTAEREIVR	0.784005	0.178561	1.132	1	20	TRUE	FALSE	15.6317	15.5826	15.4222	14.3139	15.4534	15.4987	15.5994	15.3563	15.4504	15.3919	0.457558	FALSE	TRUE	FALSE	FALSE	FALSE	FALSE	FALSE	FALSE	FALSE	FALSE	FALSE	FALSE	FALSE	FALSE	FALSE	FALSE	FALSE	FALSE	NA	PF00022	FALSE	FALSE	FALSE
85687	P60709	ACTB	ACTB	Actin, cytoplasmic 1	_GYSFTTpTAEREIVR_	GYS(0.004)FT(0.127)T(0.025)T(0.843)AEREIVR;GYS(0.003)FT(0.05)T(0.014)T(0.932)AEREIVR;GYS(0.005)FT(0.139)T(0.048)T(0.808)AEREIVR	S199-p	S(0.003)	FALSE	FALSE	FALSE	FALSE	FALSE	ILTERGYSFTTTAER	0.784005	0.178561	1.132	1	20	TRUE	FALSE	15.6317	15.5826	15.4222	14.3139	15.4534	15.4987	15.5994	15.3563	15.4504	15.3919	0.457558	FALSE	TRUE	FALSE	FALSE	FALSE	FALSE	FALSE	FALSE	FALSE	FALSE	FALSE	FALSE	FALSE	FALSE	FALSE	FALSE	FALSE	FALSE	NA	PF00022	FALSE	FALSE	FALSE
85687	P60709	ACTB	ACTB	Actin, cytoplasmic 1	_GYSFTTpTAEREIVR_	GYS(0.004)FT(0.127)T(0.025)T(0.843)AEREIVR;GYS(0.003)FT(0.05)T(0.014)T(0.932)AEREIVR;GYS(0.005)FT(0.139)T(0.048)T(0.808)AEREIVR	T201-p	T(0.05)	FALSE	FALSE	FALSE	FALSE	FALSE	TERGYSFTTTAEREI	0.784005	0.178561	1.132	1	20	TRUE	FALSE	15.6317	15.5826	15.4222	14.3139	15.4534	15.4987	15.5994	15.3563	15.4504	15.3919	0.457558	FALSE	TRUE	FALSE	FALSE	FALSE	FALSE	FALSE	FALSE	FALSE	FALSE	FALSE	FALSE	FALSE	FALSE	FALSE	FALSE	FALSE	FALSE	NA	PF00022	FALSE	FALSE	FALSE
85687	P60709	ACTB	ACTB	Actin, cytoplasmic 1	_GYSFTTpTAEREIVR_	GYS(0.004)FT(0.127)T(0.025)T(0.843)AEREIVR;GYS(0.003)FT(0.05)T(0.014)T(0.932)AEREIVR;GYS(0.005)FT(0.139)T(0.048)T(0.808)AEREIVR	T202-p	T(0.014)	FALSE	FALSE	FALSE	FALSE	FALSE	ERGYSFTTTAEREIV	0.784005	0.178561	1.132	1	20	TRUE	FALSE	15.6317	15.5826	15.4222	14.3139	15.4534	15.4987	15.5994	15.3563	15.4504	15.3919	0.457558	FALSE	TRUE	FALSE	FALSE	FALSE	FALSE	FALSE	FALSE	FALSE	FALSE	FALSE	FALSE	FALSE	FALSE	FALSE	FALSE	FALSE	FALSE	NA	PF00022	FALSE	FALSE	FALSE
85687	P60709	ACTB	ACTB	Actin, cytoplasmic 1	_GYSFTTpTAEREIVR_	GYS(0.004)FT(0.127)T(0.025)T(0.843)AEREIVR;GYS(0.003)FT(0.05)T(0.014)T(0.932)AEREIVR;GYS(0.005)FT(0.139)T(0.048)T(0.808)AEREIVR	T203-p	T(0.932)	TRUE	TRUE	FALSE	FALSE	FALSE	RGYSFTTTAEREIVR	0.784005	0.178561	1.132	1	20	TRUE	FALSE	15.6317	15.5826	15.4222	14.3139	15.4534	15.4987	15.5994	15.3563	15.4504	15.3919	0.457558	FALSE	TRUE	FALSE	FALSE	FALSE	FALSE	FALSE	FALSE	FALSE	FALSE	FALSE	FALSE	FALSE	FALSE	FALSE	FALSE	FALSE	FALSE	NA	PF00022	FALSE	FALSE	FALSE
85687	P60709	ACTB	ACTB	Actin, cytoplasmic 1	_GYSFTTpTAEREIVR_	GYS(0.004)FT(0.127)T(0.025)T(0.843)AEREIVR;GYS(0.003)FT(0.05)T(0.014)T(0.932)AEREIVR;GYS(0.005)FT(0.139)T(0.048)T(0.808)AEREIVR	S199-p	S(0.005)	FALSE	FALSE	FALSE	FALSE	FALSE	ILTERGYSFTTTAER	0.784005	0.178561	1.132	1	20	TRUE	FALSE	15.6317	15.5826	15.4222	14.3139	15.4534	15.4987	15.5994	15.3563	15.4504	15.3919	0.457558	FALSE	TRUE	FALSE	FALSE	FALSE	FALSE	FALSE	FALSE	FALSE	FALSE	FALSE	FALSE	FALSE	FALSE	FALSE	FALSE	FALSE	FALSE	NA	PF00022	FALSE	FALSE	FALSE
85687	P60709	ACTB	ACTB	Actin, cytoplasmic 1	_GYSFTTpTAEREIVR_	GYS(0.004)FT(0.127)T(0.025)T(0.843)AEREIVR;GYS(0.003)FT(0.05)T(0.014)T(0.932)AEREIVR;GYS(0.005)FT(0.139)T(0.048)T(0.808)AEREIVR	T201-p	T(0.139)	FALSE	FALSE	FALSE	FALSE	FALSE	TERGYSFTTTAEREI	0.784005	0.178561	1.132	1	20	TRUE	FALSE	15.6317	15.5826	15.4222	14.3139	15.4534	15.4987	15.5994	15.3563	15.4504	15.3919	0.457558	FALSE	TRUE	FALSE	FALSE	FALSE	FALSE	FALSE	FALSE	FALSE	FALSE	FALSE	FALSE	FALSE	FALSE	FALSE	FALSE	FALSE	FALSE	NA	PF00022	FALSE	FALSE	FALSE
85687	P60709	ACTB	ACTB	Actin, cytoplasmic 1	_GYSFTTpTAEREIVR_	GYS(0.004)FT(0.127)T(0.025)T(0.843)AEREIVR;GYS(0.003)FT(0.05)T(0.014)T(0.932)AEREIVR;GYS(0.005)FT(0.139)T(0.048)T(0.808)AEREIVR	T202-p	T(0.048)	FALSE	FALSE	FALSE	FALSE	FALSE	ERGYSFTTTAEREIV	0.784005	0.178561	1.132	1	20	TRUE	FALSE	15.6317	15.5826	15.4222	14.3139	15.4534	15.4987	15.5994	15.3563	15.4504	15.3919	0.457558	FALSE	TRUE	FALSE	FALSE	FALSE	FALSE	FALSE	FALSE	FALSE	FALSE	FALSE	FALSE	FALSE	FALSE	FALSE	FALSE	FALSE	FALSE	NA	PF00022	FALSE	FALSE	FALSE
85687	P60709	ACTB	ACTB	Actin, cytoplasmic 1	_GYSFTTpTAEREIVR_	GYS(0.004)FT(0.127)T(0.025)T(0.843)AEREIVR;GYS(0.003)FT(0.05)T(0.014)T(0.932)AEREIVR;GYS(0.005)FT(0.139)T(0.048)T(0.808)AEREIVR	T203-p	T(0.808)	TRUE	TRUE	FALSE	FALSE	FALSE	RGYSFTTTAEREIVR	0.784005	0.178561	1.132	1	20	TRUE	FALSE	15.6317	15.5826	15.4222	14.3139	15.4534	15.4987	15.5994	15.3563	15.4504	15.3919	0.457558	FALSE	TRUE	FALSE	FALSE	FALSE	FALSE	FALSE	FALSE	FALSE	FALSE	FALSE	FALSE	FALSE	FALSE	FALSE	FALSE	FALSE	FALSE	NA	PF00022	FALSE	FALSE	FALSE
11444	Q9Y4F5	CEP170B	CEP170B FAM68C KIAA0284	Centrosomal protein of 170 kDa protein B	_AGpSFTGTSDPEAAPAR_	AGS(0.977)FT(0.023)GT(0.001)SDPEAAPAR	S1179-p	S(0.977)	TRUE	TRUE	FALSE	FALSE	FALSE	MPRKRAGSFTGTSDP	0.770762	0.178592	1.132	1	9	FALSE	FALSE	13.2849	13.1024	12.4468	13.2146	13.4896	13.6902	12.8981	13.5272	13.2622	13.0536	0.427752	FALSE	TRUE	FALSE	FALSE	FALSE	FALSE	FALSE	FALSE	FALSE	FALSE	FALSE	FALSE	FALSE	FALSE	NA	NA	NA	NA	NA	NA	FALSE	FALSE	TRUE
11444	Q9Y4F5	CEP170B	CEP170B FAM68C KIAA0284	Centrosomal protein of 170 kDa protein B	_AGpSFTGTSDPEAAPAR_	AGS(0.977)FT(0.023)GT(0.001)SDPEAAPAR	T1181-p	T(0.023)	FALSE	FALSE	FALSE	FALSE	FALSE	RKRAGSFTGTSDPEA	0.770762	0.178592	1.132	1	9	FALSE	FALSE	13.2849	13.1024	12.4468	13.2146	13.4896	13.6902	12.8981	13.5272	13.2622	13.0536	0.427752	FALSE	TRUE	FALSE	FALSE	FALSE	FALSE	FALSE	FALSE	FALSE	FALSE	FALSE	FALSE	FALSE	FALSE	NA	NA	NA	NA	NA	NA	FALSE	FALSE	TRUE
11444	Q9Y4F5	CEP170B	CEP170B FAM68C KIAA0284	Centrosomal protein of 170 kDa protein B	_AGpSFTGTSDPEAAPAR_	AGS(0.977)FT(0.023)GT(0.001)SDPEAAPAR	T1183-p	T(0.001)	FALSE	FALSE	FALSE	FALSE	FALSE	RAGSFTGTSDPEAAP	0.770762	0.178592	1.132	1	9	FALSE	FALSE	13.2849	13.1024	12.4468	13.2146	13.4896	13.6902	12.8981	13.5272	13.2622	13.0536	0.427752	FALSE	TRUE	FALSE	FALSE	FALSE	FALSE	FALSE	FALSE	FALSE	FALSE	FALSE	FALSE	FALSE	FALSE	NA	NA	NA	NA	NA	NA	FALSE	FALSE	TRUE
99621	P15408	FOSL2	FOSL2 FRA2	Fos-related antigen 2	_ISPEERRpSPPAPGLQPMR_	ISPEERRS(1)PPAPGLQPMR;IS(0.002)PEERRS(0.998)PPAPGLQPMR;IS(0.001)PEERRS(0.999)PPAPGLQPMR;IS(0.019)PEERRS(0.981)PPAPGLQPMR	S200-p	S(1)	TRUE	TRUE	TRUE	FALSE	FALSE	ISPEERRSPPAPGLQ	0.723345	0.178655	1.132	1	2	FALSE	FALSE	16.6072	16.5663	16.6142	15.7234	16.5688	16.5078	16.5701	16.521	16.5942	16.78	0.340659	FALSE	TRUE	FALSE	FALSE	FALSE	FALSE	FALSE	FALSE	FALSE	FALSE	FALSE	FALSE	FALSE	FALSE	FALSE	TRUE	FALSE	FALSE	NA	NA	FALSE	FALSE	FALSE
99621	P15408	FOSL2	FOSL2 FRA2	Fos-related antigen 2	_ISPEERRpSPPAPGLQPMR_	ISPEERRS(1)PPAPGLQPMR;IS(0.002)PEERRS(0.998)PPAPGLQPMR;IS(0.001)PEERRS(0.999)PPAPGLQPMR;IS(0.019)PEERRS(0.981)PPAPGLQPMR	S194-p	S(0.002)	FALSE	FALSE	FALSE	FALSE	FALSE	HGPVCKISPEERRSP	0.723345	0.178655	1.132	1	2	FALSE	FALSE	16.6072	16.5663	16.6142	15.7234	16.5688	16.5078	16.5701	16.521	16.5942	16.78	0.340659	FALSE	TRUE	FALSE	FALSE	FALSE	FALSE	FALSE	FALSE	FALSE	FALSE	FALSE	FALSE	FALSE	FALSE	FALSE	TRUE	FALSE	FALSE	NA	NA	FALSE	FALSE	FALSE
99621	P15408	FOSL2	FOSL2 FRA2	Fos-related antigen 2	_ISPEERRpSPPAPGLQPMR_	ISPEERRS(1)PPAPGLQPMR;IS(0.002)PEERRS(0.998)PPAPGLQPMR;IS(0.001)PEERRS(0.999)PPAPGLQPMR;IS(0.019)PEERRS(0.981)PPAPGLQPMR	S200-p	S(0.998)	TRUE	TRUE	TRUE	FALSE	FALSE	ISPEERRSPPAPGLQ	0.723345	0.178655	1.132	1	2	FALSE	FALSE	16.6072	16.5663	16.6142	15.7234	16.5688	16.5078	16.5701	16.521	16.5942	16.78	0.340659	FALSE	TRUE	FALSE	FALSE	FALSE	FALSE	FALSE	FALSE	FALSE	FALSE	FALSE	FALSE	FALSE	FALSE	FALSE	TRUE	FALSE	FALSE	NA	NA	FALSE	FALSE	FALSE
99621	P15408	FOSL2	FOSL2 FRA2	Fos-related antigen 2	_ISPEERRpSPPAPGLQPMR_	ISPEERRS(1)PPAPGLQPMR;IS(0.002)PEERRS(0.998)PPAPGLQPMR;IS(0.001)PEERRS(0.999)PPAPGLQPMR;IS(0.019)PEERRS(0.981)PPAPGLQPMR	S194-p	S(0.001)	FALSE	FALSE	FALSE	FALSE	FALSE	HGPVCKISPEERRSP	0.723345	0.178655	1.132	1	2	FALSE	FALSE	16.6072	16.5663	16.6142	15.7234	16.5688	16.5078	16.5701	16.521	16.5942	16.78	0.340659	FALSE	TRUE	FALSE	FALSE	FALSE	FALSE	FALSE	FALSE	FALSE	FALSE	FALSE	FALSE	FALSE	FALSE	FALSE	TRUE	FALSE	FALSE	NA	NA	FALSE	FALSE	FALSE
99621	P15408	FOSL2	FOSL2 FRA2	Fos-related antigen 2	_ISPEERRpSPPAPGLQPMR_	ISPEERRS(1)PPAPGLQPMR;IS(0.002)PEERRS(0.998)PPAPGLQPMR;IS(0.001)PEERRS(0.999)PPAPGLQPMR;IS(0.019)PEERRS(0.981)PPAPGLQPMR	S200-p	S(0.999)	TRUE	TRUE	TRUE	FALSE	FALSE	ISPEERRSPPAPGLQ	0.723345	0.178655	1.132	1	2	FALSE	FALSE	16.6072	16.5663	16.6142	15.7234	16.5688	16.5078	16.5701	16.521	16.5942	16.78	0.340659	FALSE	TRUE	FALSE	FALSE	FALSE	FALSE	FALSE	FALSE	FALSE	FALSE	FALSE	FALSE	FALSE	FALSE	FALSE	TRUE	FALSE	FALSE	NA	NA	FALSE	FALSE	FALSE
99621	P15408	FOSL2	FOSL2 FRA2	Fos-related antigen 2	_ISPEERRpSPPAPGLQPMR_	ISPEERRS(1)PPAPGLQPMR;IS(0.002)PEERRS(0.998)PPAPGLQPMR;IS(0.001)PEERRS(0.999)PPAPGLQPMR;IS(0.019)PEERRS(0.981)PPAPGLQPMR	S194-p	S(0.019)	FALSE	FALSE	FALSE	FALSE	FALSE	HGPVCKISPEERRSP	0.723345	0.178655	1.132	1	2	FALSE	FALSE	16.6072	16.5663	16.6142	15.7234	16.5688	16.5078	16.5701	16.521	16.5942	16.78	0.340659	FALSE	TRUE	FALSE	FALSE	FALSE	FALSE	FALSE	FALSE	FALSE	FALSE	FALSE	FALSE	FALSE	FALSE	FALSE	TRUE	FALSE	FALSE	NA	NA	FALSE	FALSE	FALSE
99621	P15408	FOSL2	FOSL2 FRA2	Fos-related antigen 2	_ISPEERRpSPPAPGLQPMR_	ISPEERRS(1)PPAPGLQPMR;IS(0.002)PEERRS(0.998)PPAPGLQPMR;IS(0.001)PEERRS(0.999)PPAPGLQPMR;IS(0.019)PEERRS(0.981)PPAPGLQPMR	S200-p	S(0.981)	TRUE	TRUE	FALSE	FALSE	FALSE	ISPEERRSPPAPGLQ	0.723345	0.178655	1.132	1	2	FALSE	FALSE	16.6072	16.5663	16.6142	15.7234	16.5688	16.5078	16.5701	16.521	16.5942	16.78	0.340659	FALSE	TRUE	FALSE	FALSE	FALSE	FALSE	FALSE	FALSE	FALSE	FALSE	FALSE	FALSE	FALSE	FALSE	FALSE	TRUE	FALSE	FALSE	NA	NA	FALSE	FALSE	FALSE
5532	Q5VWN6	FAM208B	NA	Protein FAM208B	_ADRpSPSLSVAPQDR_	ADRS(0.999)PS(0.001)LSVAPQDR;ADRS(0.993)PS(0.007)LSVAPQDR	S219-p	S(0.999)	TRUE	TRUE	TRUE	FALSE	FALSE	ELYKADRSPSLSVAP	0.641024	0.178671	1.132	1	12	FALSE	FALSE	15.0308	14.8858	14.8818	14.3768	14.818	15.1101	15.0194	15.0468	14.8981	14.8121	0.228565	FALSE	TRUE	FALSE	FALSE	FALSE	FALSE	FALSE	FALSE	FALSE	FALSE	FALSE	FALSE	FALSE	FALSE	FALSE	FALSE	FALSE	FALSE	NA	NA	FALSE	FALSE	FALSE
5532	Q5VWN6	FAM208B	NA	Protein FAM208B	_ADRpSPSLSVAPQDR_	ADRS(0.999)PS(0.001)LSVAPQDR;ADRS(0.993)PS(0.007)LSVAPQDR	S221-p	S(0.001)	FALSE	FALSE	FALSE	FALSE	FALSE	YKADRSPSLSVAPQD	0.641024	0.178671	1.132	1	12	FALSE	FALSE	15.0308	14.8858	14.8818	14.3768	14.818	15.1101	15.0194	15.0468	14.8981	14.8121	0.228565	FALSE	TRUE	FALSE	FALSE	FALSE	FALSE	FALSE	FALSE	FALSE	FALSE	FALSE	FALSE	FALSE	FALSE	FALSE	FALSE	FALSE	FALSE	NA	NA	FALSE	FALSE	FALSE
5532	Q5VWN6	FAM208B	NA	Protein FAM208B	_ADRpSPSLSVAPQDR_	ADRS(0.999)PS(0.001)LSVAPQDR;ADRS(0.993)PS(0.007)LSVAPQDR	S219-p	S(0.993)	TRUE	TRUE	FALSE	FALSE	FALSE	ELYKADRSPSLSVAP	0.641024	0.178671	1.132	1	12	FALSE	FALSE	15.0308	14.8858	14.8818	14.3768	14.818	15.1101	15.0194	15.0468	14.8981	14.8121	0.228565	FALSE	TRUE	FALSE	FALSE	FALSE	FALSE	FALSE	FALSE	FALSE	FALSE	FALSE	FALSE	FALSE	FALSE	FALSE	FALSE	FALSE	FALSE	NA	NA	FALSE	FALSE	FALSE
5532	Q5VWN6	FAM208B	NA	Protein FAM208B	_ADRpSPSLSVAPQDR_	ADRS(0.999)PS(0.001)LSVAPQDR;ADRS(0.993)PS(0.007)LSVAPQDR	S221-p	S(0.007)	FALSE	FALSE	FALSE	FALSE	FALSE	YKADRSPSLSVAPQD	0.641024	0.178671	1.132	1	12	FALSE	FALSE	15.0308	14.8858	14.8818	14.3768	14.818	15.1101	15.0194	15.0468	14.8981	14.8121	0.228565	FALSE	TRUE	FALSE	FALSE	FALSE	FALSE	FALSE	FALSE	FALSE	FALSE	FALSE	FALSE	FALSE	FALSE	FALSE	FALSE	FALSE	FALSE	NA	NA	FALSE	FALSE	FALSE
156922	P48552	NRIP1	NRIP1	Nuclear receptor-interacting protein 1	_NpTSPQGVHNDVSK_	NT(0.5)S(0.5)PQGVHNDVSK	T517-p	T(0.5)	TRUE	FALSE	FALSE	FALSE	FALSE	EENVEKNTSPQGVHN	0.870324	0.178724	1.132	1	15	FALSE	FALSE	11.1331	10.3722	11.7313	12.2806	11.7653	11.4333	11.7542	12.3171	10.8229	11.8485	0.632332	FALSE	FALSE	FALSE	FALSE	FALSE	FALSE	FALSE	FALSE	FALSE	FALSE	FALSE	FALSE	FALSE	FALSE	FALSE	FALSE	FALSE	FALSE	NA	PF15688	FALSE	FALSE	FALSE
156922	P48552	NRIP1	NRIP1	Nuclear receptor-interacting protein 1	_NpTSPQGVHNDVSK_	NT(0.5)S(0.5)PQGVHNDVSK	S518-p	S(0.5)	FALSE	FALSE	FALSE	FALSE	FALSE	ENVEKNTSPQGVHND	0.870324	0.178724	1.132	1	15	FALSE	FALSE	11.1331	10.3722	11.7313	12.2806	11.7653	11.4333	11.7542	12.3171	10.8229	11.8485	0.632332	FALSE	TRUE	FALSE	FALSE	FALSE	FALSE	FALSE	FALSE	FALSE	FALSE	FALSE	FALSE	FALSE	FALSE	FALSE	FALSE	FALSE	FALSE	NA	PF15688	FALSE	FALSE	FALSE
125793	Q96B36	AKT1S1	AKT1S1 PRAS40	Proline-rich AKT1 substrate 1	_LNTpSDFQK_	LNT(0.296)S(0.704)DFQK	T246-p	T(0.296)	FALSE	FALSE	FALSE	FALSE	FALSE	LPRPRLNTSDFQKLK	0.761965	0.178743	1.132	1	8	FALSE	FALSE	16.4414	15.8059	16.1487	15.7989	15.9573	15.942	16.5901	15.9452	16.7103	15.8582	0.409091	FALSE	TRUE	FALSE	FALSE	FALSE	FALSE	FALSE	FALSE	FALSE	FALSE	FALSE	FALSE	FALSE	FALSE	FALSE	FALSE	FALSE	FALSE	NA	PF15798	FALSE	FALSE	TRUE
125793	Q96B36	AKT1S1	AKT1S1 PRAS40	Proline-rich AKT1 substrate 1	_LNTpSDFQK_	LNT(0.296)S(0.704)DFQK	S247-p	S(0.704)	TRUE	FALSE	FALSE	FALSE	FALSE	PRPRLNTSDFQKLKR	0.761965	0.178743	1.132	1	8	FALSE	FALSE	16.4414	15.8059	16.1487	15.7989	15.9573	15.942	16.5901	15.9452	16.7103	15.8582	0.409091	FALSE	TRUE	FALSE	FALSE	FALSE	FALSE	FALSE	FALSE	FALSE	FALSE	FALSE	FALSE	FALSE	FALSE	FALSE	FALSE	FALSE	FALSE	NA	PF15798	FALSE	FALSE	TRUE
47105	Q13643	FHL3	FHL3 SLIM2	Four and a half LIM domains protein 3	_ECLVCTGCQpTPLAGQQFTSR_	ECLVCT(0.001)GCQT(0.999)PLAGQQFTSR	T189-p	T(0.001)	FALSE	FALSE	FALSE	FALSE	FALSE	HRECLVCTGCQTPLA	0.799774	0.178746	1.132	1	1	FALSE	FALSE	12.9677	12.8261	13.2616	12.1408	13.0511	13.2349	12.4924	12.7714	13.5837	13.0587	0.484517	FALSE	FALSE	FALSE	FALSE	FALSE	FALSE	FALSE	FALSE	FALSE	FALSE	FALSE	FALSE	FALSE	FALSE	FALSE	FALSE	FALSE	TRUE	PS50023	PF00412	FALSE	FALSE	FALSE
47105	Q13643	FHL3	FHL3 SLIM2	Four and a half LIM domains protein 3	_ECLVCTGCQpTPLAGQQFTSR_	ECLVCT(0.001)GCQT(0.999)PLAGQQFTSR	T193-p	T(0.999)	TRUE	TRUE	TRUE	FALSE	FALSE	LVCTGCQTPLAGQQF	0.799774	0.178746	1.132	1	1	FALSE	FALSE	12.9677	12.8261	13.2616	12.1408	13.0511	13.2349	12.4924	12.7714	13.5837	13.0587	0.484517	FALSE	TRUE	FALSE	FALSE	FALSE	FALSE	FALSE	FALSE	FALSE	FALSE	FALSE	FALSE	FALSE	FALSE	FALSE	FALSE	FALSE	TRUE	PS50023	PF00412	FALSE	FALSE	FALSE
73390	Q9NQW6	ANLN	ANLN	Anillin	_GFTECEM(ox)TKpSSPLK_	GFTECEMT(0.001)KS(0.5)S(0.5)PLK;GFTECEMT(0.008)KS(0.601)S(0.391)PLK	T515-p	T(0.001)	FALSE	FALSE	FALSE	FALSE	FALSE	GFTECEMTKSSPLKI	0.759859	0.178767	1.132	1	9	FALSE	FALSE	16.1635	16.0199	15.7515	15.4486	15.2846	16.2082	16.2246	15.6859	15.9031	15.5402	0.403558	FALSE	TRUE	FALSE	FALSE	FALSE	FALSE	FALSE	FALSE	FALSE	FALSE	FALSE	FALSE	FALSE	FALSE	FALSE	FALSE	FALSE	FALSE	NA	NA	FALSE	FALSE	FALSE
73390	Q9NQW6	ANLN	ANLN	Anillin	_GFTECEM(ox)TKpSSPLK_	GFTECEMT(0.001)KS(0.5)S(0.5)PLK;GFTECEMT(0.008)KS(0.601)S(0.391)PLK	S517-p	S(0.5)	TRUE	FALSE	FALSE	FALSE	FALSE	TECEMTKSSPLKITL	0.759859	0.178767	1.132	1	9	FALSE	FALSE	16.1635	16.0199	15.7515	15.4486	15.2846	16.2082	16.2246	15.6859	15.9031	15.5402	0.403558	FALSE	TRUE	FALSE	FALSE	FALSE	FALSE	FALSE	FALSE	FALSE	FALSE	FALSE	FALSE	FALSE	FALSE	FALSE	FALSE	FALSE	FALSE	NA	NA	FALSE	FALSE	FALSE
73390	Q9NQW6	ANLN	ANLN	Anillin	_GFTECEM(ox)TKpSSPLK_	GFTECEMT(0.001)KS(0.5)S(0.5)PLK;GFTECEMT(0.008)KS(0.601)S(0.391)PLK	S518-p	S(0.5)	FALSE	FALSE	FALSE	FALSE	FALSE	ECEMTKSSPLKITLF	0.759859	0.178767	1.132	1	9	FALSE	FALSE	16.1635	16.0199	15.7515	15.4486	15.2846	16.2082	16.2246	15.6859	15.9031	15.5402	0.403558	FALSE	TRUE	FALSE	FALSE	FALSE	FALSE	FALSE	FALSE	FALSE	FALSE	FALSE	FALSE	FALSE	FALSE	FALSE	FALSE	FALSE	FALSE	NA	NA	FALSE	FALSE	FALSE
73390	Q9NQW6	ANLN	ANLN	Anillin	_GFTECEM(ox)TKpSSPLK_	GFTECEMT(0.001)KS(0.5)S(0.5)PLK;GFTECEMT(0.008)KS(0.601)S(0.391)PLK	T515-p	T(0.008)	FALSE	FALSE	FALSE	FALSE	FALSE	GFTECEMTKSSPLKI	0.759859	0.178767	1.132	1	9	FALSE	FALSE	16.1635	16.0199	15.7515	15.4486	15.2846	16.2082	16.2246	15.6859	15.9031	15.5402	0.403558	FALSE	TRUE	FALSE	FALSE	FALSE	FALSE	FALSE	FALSE	FALSE	FALSE	FALSE	FALSE	FALSE	FALSE	FALSE	FALSE	FALSE	FALSE	NA	NA	FALSE	FALSE	FALSE
73390	Q9NQW6	ANLN	ANLN	Anillin	_GFTECEM(ox)TKpSSPLK_	GFTECEMT(0.001)KS(0.5)S(0.5)PLK;GFTECEMT(0.008)KS(0.601)S(0.391)PLK	S517-p	S(0.601)	TRUE	FALSE	FALSE	FALSE	FALSE	TECEMTKSSPLKITL	0.759859	0.178767	1.132	1	9	FALSE	FALSE	16.1635	16.0199	15.7515	15.4486	15.2846	16.2082	16.2246	15.6859	15.9031	15.5402	0.403558	FALSE	TRUE	FALSE	FALSE	FALSE	FALSE	FALSE	FALSE	FALSE	FALSE	FALSE	FALSE	FALSE	FALSE	FALSE	FALSE	FALSE	FALSE	NA	NA	FALSE	FALSE	FALSE
73390	Q9NQW6	ANLN	ANLN	Anillin	_GFTECEM(ox)TKpSSPLK_	GFTECEMT(0.001)KS(0.5)S(0.5)PLK;GFTECEMT(0.008)KS(0.601)S(0.391)PLK	S518-p	S(0.391)	FALSE	FALSE	FALSE	FALSE	FALSE	ECEMTKSSPLKITLF	0.759859	0.178767	1.132	1	9	FALSE	FALSE	16.1635	16.0199	15.7515	15.4486	15.2846	16.2082	16.2246	15.6859	15.9031	15.5402	0.403558	FALSE	TRUE	FALSE	FALSE	FALSE	FALSE	FALSE	FALSE	FALSE	FALSE	FALSE	FALSE	FALSE	FALSE	FALSE	FALSE	FALSE	FALSE	NA	NA	FALSE	FALSE	FALSE
169967	A1L390	PLEKHG3	PLEKHG3 KIAA0599	Pleckstrin homology domain-containing family G member 3	_REpSLSYIPK_	RES(1)LSYIPK;RES(0.999)LS(0.001)YIPK	S741-p	S(1)	TRUE	TRUE	TRUE	FALSE	FALSE	FSVRRRESLSYIPKG	0.694698	0.178816	1.132	1	5	FALSE	FALSE	15.731	15.6627	15.7955	14.9708	15.7163	15.6597	15.8331	15.7597	15.7085	15.8093	0.293002	FALSE	TRUE	FALSE	FALSE	FALSE	FALSE	FALSE	FALSE	FALSE	FALSE	FALSE	FALSE	FALSE	FALSE	FALSE	FALSE	FALSE	FALSE	NA	NA	FALSE	FALSE	FALSE
169967	A1L390	PLEKHG3	PLEKHG3 KIAA0599	Pleckstrin homology domain-containing family G member 3	_REpSLSYIPK_	RES(1)LSYIPK;RES(0.999)LS(0.001)YIPK	S741-p	S(0.999)	TRUE	TRUE	TRUE	FALSE	FALSE	FSVRRRESLSYIPKG	0.694698	0.178816	1.132	1	5	FALSE	FALSE	15.731	15.6627	15.7955	14.9708	15.7163	15.6597	15.8331	15.7597	15.7085	15.8093	0.293002	FALSE	TRUE	FALSE	FALSE	FALSE	FALSE	FALSE	FALSE	FALSE	FALSE	FALSE	FALSE	FALSE	FALSE	FALSE	FALSE	FALSE	FALSE	NA	NA	FALSE	FALSE	FALSE
169967	A1L390	PLEKHG3	PLEKHG3 KIAA0599	Pleckstrin homology domain-containing family G member 3	_REpSLSYIPK_	RES(1)LSYIPK;RES(0.999)LS(0.001)YIPK	S743-p	S(0.001)	FALSE	FALSE	FALSE	FALSE	FALSE	VRRRESLSYIPKGLV	0.694698	0.178816	1.132	1	5	FALSE	FALSE	15.731	15.6627	15.7955	14.9708	15.7163	15.6597	15.8331	15.7597	15.7085	15.8093	0.293002	FALSE	TRUE	FALSE	FALSE	FALSE	FALSE	FALSE	FALSE	FALSE	FALSE	FALSE	FALSE	FALSE	FALSE	FALSE	FALSE	FALSE	FALSE	NA	NA	FALSE	FALSE	FALSE
223902	O95365	ZBTB7A	ZBTB7A FBI1 LRF ZBTB7 ZNF857A	Zinc finger and BTB domain-containing protein 7A	_VRGGAPDPSPGATATPGAPAQPpSSPDARR_	VRGGAPDPSPGATATPGAPAQPS(0.571)S(0.429)PDARR;VRGGAPDPSPGATATPGAPAQPS(0.5)S(0.5)PDARR	S525-p	S(0.571)	TRUE	FALSE	FALSE	FALSE	FALSE	PGAPAQPSSPDARRN	0.771499	0.178837	1.132	1	17	TRUE	FALSE	12.4751	12.6551	12.4751	13.2735	12.0168	12.6341	12.67	12.6366	12.6529	13.1961	0.429642	FALSE	TRUE	FALSE	FALSE	FALSE	FALSE	FALSE	FALSE	FALSE	FALSE	FALSE	FALSE	FALSE	FALSE	FALSE	TRUE	TRUE	FALSE	NA	NA	FALSE	FALSE	FALSE
223902	O95365	ZBTB7A	ZBTB7A FBI1 LRF ZBTB7 ZNF857A	Zinc finger and BTB domain-containing protein 7A	_VRGGAPDPSPGATATPGAPAQPpSSPDARR_	VRGGAPDPSPGATATPGAPAQPS(0.571)S(0.429)PDARR;VRGGAPDPSPGATATPGAPAQPS(0.5)S(0.5)PDARR	S526-p	S(0.429)	FALSE	FALSE	FALSE	FALSE	FALSE	GAPAQPSSPDARRNG	0.771499	0.178837	1.132	1	17	TRUE	FALSE	12.4751	12.6551	12.4751	13.2735	12.0168	12.6341	12.67	12.6366	12.6529	13.1961	0.429642	FALSE	TRUE	FALSE	FALSE	FALSE	FALSE	FALSE	FALSE	FALSE	FALSE	FALSE	FALSE	FALSE	FALSE	FALSE	TRUE	TRUE	FALSE	NA	NA	FALSE	FALSE	FALSE
223902	O95365	ZBTB7A	ZBTB7A FBI1 LRF ZBTB7 ZNF857A	Zinc finger and BTB domain-containing protein 7A	_VRGGAPDPSPGATATPGAPAQPpSSPDARR_	VRGGAPDPSPGATATPGAPAQPS(0.571)S(0.429)PDARR;VRGGAPDPSPGATATPGAPAQPS(0.5)S(0.5)PDARR	S525-p	S(0.5)	TRUE	FALSE	FALSE	FALSE	FALSE	PGAPAQPSSPDARRN	0.771499	0.178837	1.132	1	17	TRUE	FALSE	12.4751	12.6551	12.4751	13.2735	12.0168	12.6341	12.67	12.6366	12.6529	13.1961	0.429642	FALSE	TRUE	FALSE	FALSE	FALSE	FALSE	FALSE	FALSE	FALSE	FALSE	FALSE	FALSE	FALSE	FALSE	FALSE	TRUE	TRUE	FALSE	NA	NA	FALSE	FALSE	FALSE
223902	O95365	ZBTB7A	ZBTB7A FBI1 LRF ZBTB7 ZNF857A	Zinc finger and BTB domain-containing protein 7A	_VRGGAPDPSPGATATPGAPAQPpSSPDARR_	VRGGAPDPSPGATATPGAPAQPS(0.571)S(0.429)PDARR;VRGGAPDPSPGATATPGAPAQPS(0.5)S(0.5)PDARR	S526-p	S(0.5)	FALSE	FALSE	FALSE	FALSE	FALSE	GAPAQPSSPDARRNG	0.771499	0.178837	1.132	1	17	TRUE	FALSE	12.4751	12.6551	12.4751	13.2735	12.0168	12.6341	12.67	12.6366	12.6529	13.1961	0.429642	FALSE	TRUE	FALSE	FALSE	FALSE	FALSE	FALSE	FALSE	FALSE	FALSE	FALSE	FALSE	FALSE	FALSE	FALSE	TRUE	TRUE	FALSE	NA	NA	FALSE	FALSE	FALSE
60061	Q15910	EZH2	EZH2 KMT6	Histone-lysine N-methyltransferase EZH2	_ESSIIAPAPAEDVDpTPPRKK_	ESSIIAPAPAEDVDT(1)PPRKK	T487-p	T(1)	TRUE	TRUE	TRUE	FALSE	FALSE	APAEDVDTPPRKKKR	0.921874	0.17892	1.132	1	6	FALSE	FALSE	11.506	11.2971	10.7316	10.3238	11.2813	11.8049	8.98201	12.1773	10.775	12.2951	0.759144	FALSE	TRUE	FALSE	FALSE	FALSE	FALSE	FALSE	FALSE	FALSE	FALSE	FALSE	FALSE	FALSE	FALSE	FALSE	FALSE	FALSE	FALSE	NA	NA	FALSE	FALSE	FALSE
189954	P16403	HIST1H1C	H1-2 H1F2 HIST1H1C	Histone H1.2	_(ac)pSETAPAAPAAAPPAEK_	S(0.5)ET(0.5)APAAPAAAPPAEK	S2-p	S(0.5)	TRUE	FALSE	FALSE	FALSE	FALSE	______MSETAPAAP	0.748283	0.17895	1.132	1	17	FALSE	FALSE	14.8523	14.807	14.8294	14.1708	14.3434	14.7273	15.1188	14.8573	14.9316	14.2627	0.381838	FALSE	TRUE	FALSE	FALSE	FALSE	FALSE	FALSE	FALSE	FALSE	FALSE	FALSE	FALSE	FALSE	FALSE	FALSE	TRUE	FALSE	FALSE	NA	NA	FALSE	FALSE	FALSE
189954	P16403	HIST1H1C	H1-2 H1F2 HIST1H1C	Histone H1.2	_(ac)pSETAPAAPAAAPPAEK_	S(0.5)ET(0.5)APAAPAAAPPAEK	T4-p	T(0.5)	FALSE	FALSE	FALSE	FALSE	FALSE	____MSETAPAAPAA	0.748283	0.17895	1.132	1	17	FALSE	FALSE	14.8523	14.807	14.8294	14.1708	14.3434	14.7273	15.1188	14.8573	14.9316	14.2627	0.381838	FALSE	TRUE	FALSE	FALSE	FALSE	FALSE	FALSE	FALSE	FALSE	FALSE	FALSE	FALSE	FALSE	FALSE	FALSE	TRUE	FALSE	FALSE	NA	NA	FALSE	FALSE	FALSE
119646	Q09472	EP300	EP300 P300	Histone acetyltransferase p300	_LGLGLDDESNNQQAAATQpSPGDSR_	LGLGLDDESNNQQAAAT(0.197)QS(0.772)PGDS(0.032)R;LGLGLDDESNNQQAAAT(0.004)QS(0.994)PGDS(0.002)R	T1724-p	T(0.197)	FALSE	FALSE	FALSE	FALSE	FALSE	NNQQAAATQSPGDSR	0.686852	0.178956	1.132	1	2	TRUE	FALSE	13.7188	13.324	13.6189	13.7469	13.5661	14.0014	13.9192	13.876	13.809	13.2639	0.283562	FALSE	FALSE	FALSE	FALSE	FALSE	TRUE	FALSE	FALSE	FALSE	FALSE	FALSE	FALSE	FALSE	FALSE	FALSE	FALSE	FALSE	FALSE	NA	NA	FALSE	FALSE	FALSE
119646	Q09472	EP300	EP300 P300	Histone acetyltransferase p300	_LGLGLDDESNNQQAAATQpSPGDSR_	LGLGLDDESNNQQAAAT(0.197)QS(0.772)PGDS(0.032)R;LGLGLDDESNNQQAAAT(0.004)QS(0.994)PGDS(0.002)R	S1726-p	S(0.772)	TRUE	TRUE	FALSE	FALSE	FALSE	QQAAATQSPGDSRRL	0.686852	0.178956	1.132	1	2	TRUE	FALSE	13.7188	13.324	13.6189	13.7469	13.5661	14.0014	13.9192	13.876	13.809	13.2639	0.283562	FALSE	TRUE	FALSE	FALSE	FALSE	TRUE	FALSE	FALSE	FALSE	FALSE	FALSE	FALSE	FALSE	FALSE	FALSE	FALSE	FALSE	FALSE	NA	NA	FALSE	FALSE	FALSE
119646	Q09472	EP300	EP300 P300	Histone acetyltransferase p300	_LGLGLDDESNNQQAAATQpSPGDSR_	LGLGLDDESNNQQAAAT(0.197)QS(0.772)PGDS(0.032)R;LGLGLDDESNNQQAAAT(0.004)QS(0.994)PGDS(0.002)R	S1730-p	S(0.032)	FALSE	FALSE	FALSE	FALSE	TRUE	ATQSPGDSRRLSIQR	0.686852	0.178956	1.132	1	2	TRUE	FALSE	13.7188	13.324	13.6189	13.7469	13.5661	14.0014	13.9192	13.876	13.809	13.2639	0.283562	FALSE	FALSE	FALSE	FALSE	FALSE	TRUE	FALSE	FALSE	FALSE	FALSE	FALSE	FALSE	FALSE	FALSE	FALSE	FALSE	FALSE	TRUE	PS50134	NA	FALSE	FALSE	FALSE
119646	Q09472	EP300	EP300 P300	Histone acetyltransferase p300	_LGLGLDDESNNQQAAATQpSPGDSR_	LGLGLDDESNNQQAAAT(0.197)QS(0.772)PGDS(0.032)R;LGLGLDDESNNQQAAAT(0.004)QS(0.994)PGDS(0.002)R	T1724-p	T(0.004)	FALSE	FALSE	FALSE	FALSE	FALSE	NNQQAAATQSPGDSR	0.686852	0.178956	1.132	1	2	TRUE	FALSE	13.7188	13.324	13.6189	13.7469	13.5661	14.0014	13.9192	13.876	13.809	13.2639	0.283562	FALSE	FALSE	FALSE	FALSE	FALSE	TRUE	FALSE	FALSE	FALSE	FALSE	FALSE	FALSE	FALSE	FALSE	FALSE	FALSE	FALSE	FALSE	NA	NA	FALSE	FALSE	FALSE
119646	Q09472	EP300	EP300 P300	Histone acetyltransferase p300	_LGLGLDDESNNQQAAATQpSPGDSR_	LGLGLDDESNNQQAAAT(0.197)QS(0.772)PGDS(0.032)R;LGLGLDDESNNQQAAAT(0.004)QS(0.994)PGDS(0.002)R	S1726-p	S(0.994)	TRUE	TRUE	TRUE	FALSE	FALSE	QQAAATQSPGDSRRL	0.686852	0.178956	1.132	1	2	TRUE	FALSE	13.7188	13.324	13.6189	13.7469	13.5661	14.0014	13.9192	13.876	13.809	13.2639	0.283562	FALSE	TRUE	FALSE	FALSE	FALSE	TRUE	FALSE	FALSE	FALSE	FALSE	FALSE	FALSE	FALSE	FALSE	FALSE	FALSE	FALSE	FALSE	NA	NA	FALSE	FALSE	FALSE
119646	Q09472	EP300	EP300 P300	Histone acetyltransferase p300	_LGLGLDDESNNQQAAATQpSPGDSR_	LGLGLDDESNNQQAAAT(0.197)QS(0.772)PGDS(0.032)R;LGLGLDDESNNQQAAAT(0.004)QS(0.994)PGDS(0.002)R	S1730-p	S(0.002)	FALSE	FALSE	FALSE	FALSE	TRUE	ATQSPGDSRRLSIQR	0.686852	0.178956	1.132	1	2	TRUE	FALSE	13.7188	13.324	13.6189	13.7469	13.5661	14.0014	13.9192	13.876	13.809	13.2639	0.283562	FALSE	FALSE	FALSE	FALSE	FALSE	TRUE	FALSE	FALSE	FALSE	FALSE	FALSE	FALSE	FALSE	FALSE	FALSE	FALSE	FALSE	TRUE	PS50134	NA	FALSE	FALSE	FALSE
61994	P15880	RPS2	RPS2 RPS4	40S ribosomal protein S2	_ETVFTKpSPYQEFTDHLVK_	ET(0.001)VFT(0.027)KS(0.972)PYQEFTDHLVK;ET(0.002)VFT(0.133)KS(0.862)PYQEFT(0.003)DHLVK	T259-p	T(0.001)	FALSE	FALSE	FALSE	FALSE	FALSE	TPDLWKETVFTKSPY	0.654734	0.17898	1.132	1	12	FALSE	FALSE	16.6941	16.6328	16.4938	15.9789	16.4916	16.6766	16.7244	16.6016	16.6872	16.4965	0.245901	FALSE	FALSE	FALSE	FALSE	FALSE	FALSE	FALSE	FALSE	FALSE	FALSE	FALSE	FALSE	FALSE	FALSE	FALSE	FALSE	FALSE	FALSE	NA	NA	FALSE	FALSE	FALSE
61994	P15880	RPS2	RPS2 RPS4	40S ribosomal protein S2	_ETVFTKpSPYQEFTDHLVK_	ET(0.001)VFT(0.027)KS(0.972)PYQEFTDHLVK;ET(0.002)VFT(0.133)KS(0.862)PYQEFT(0.003)DHLVK	T262-p	T(0.027)	FALSE	FALSE	FALSE	FALSE	FALSE	LWKETVFTKSPYQEF	0.654734	0.17898	1.132	1	12	FALSE	FALSE	16.6941	16.6328	16.4938	15.9789	16.4916	16.6766	16.7244	16.6016	16.6872	16.4965	0.245901	FALSE	TRUE	FALSE	FALSE	FALSE	FALSE	FALSE	FALSE	FALSE	FALSE	FALSE	FALSE	FALSE	FALSE	FALSE	FALSE	FALSE	FALSE	NA	NA	FALSE	FALSE	FALSE
61994	P15880	RPS2	RPS2 RPS4	40S ribosomal protein S2	_ETVFTKpSPYQEFTDHLVK_	ET(0.001)VFT(0.027)KS(0.972)PYQEFTDHLVK;ET(0.002)VFT(0.133)KS(0.862)PYQEFT(0.003)DHLVK	S264-p	S(0.972)	TRUE	TRUE	FALSE	FALSE	FALSE	KETVFTKSPYQEFTD	0.654734	0.17898	1.132	1	12	FALSE	FALSE	16.6941	16.6328	16.4938	15.9789	16.4916	16.6766	16.7244	16.6016	16.6872	16.4965	0.245901	FALSE	TRUE	FALSE	FALSE	FALSE	FALSE	FALSE	FALSE	FALSE	FALSE	FALSE	FALSE	FALSE	FALSE	FALSE	FALSE	FALSE	FALSE	NA	NA	FALSE	FALSE	FALSE
61994	P15880	RPS2	RPS2 RPS4	40S ribosomal protein S2	_ETVFTKpSPYQEFTDHLVK_	ET(0.001)VFT(0.027)KS(0.972)PYQEFTDHLVK;ET(0.002)VFT(0.133)KS(0.862)PYQEFT(0.003)DHLVK	T259-p	T(0.002)	FALSE	FALSE	FALSE	FALSE	FALSE	TPDLWKETVFTKSPY	0.654734	0.17898	1.132	1	12	FALSE	FALSE	16.6941	16.6328	16.4938	15.9789	16.4916	16.6766	16.7244	16.6016	16.6872	16.4965	0.245901	FALSE	FALSE	FALSE	FALSE	FALSE	FALSE	FALSE	FALSE	FALSE	FALSE	FALSE	FALSE	FALSE	FALSE	FALSE	FALSE	FALSE	FALSE	NA	NA	FALSE	FALSE	FALSE
61994	P15880	RPS2	RPS2 RPS4	40S ribosomal protein S2	_ETVFTKpSPYQEFTDHLVK_	ET(0.001)VFT(0.027)KS(0.972)PYQEFTDHLVK;ET(0.002)VFT(0.133)KS(0.862)PYQEFT(0.003)DHLVK	T262-p	T(0.133)	FALSE	FALSE	FALSE	FALSE	FALSE	LWKETVFTKSPYQEF	0.654734	0.17898	1.132	1	12	FALSE	FALSE	16.6941	16.6328	16.4938	15.9789	16.4916	16.6766	16.7244	16.6016	16.6872	16.4965	0.245901	FALSE	TRUE	FALSE	FALSE	FALSE	FALSE	FALSE	FALSE	FALSE	FALSE	FALSE	FALSE	FALSE	FALSE	FALSE	FALSE	FALSE	FALSE	NA	NA	FALSE	FALSE	FALSE
61994	P15880	RPS2	RPS2 RPS4	40S ribosomal protein S2	_ETVFTKpSPYQEFTDHLVK_	ET(0.001)VFT(0.027)KS(0.972)PYQEFTDHLVK;ET(0.002)VFT(0.133)KS(0.862)PYQEFT(0.003)DHLVK	S264-p	S(0.862)	TRUE	TRUE	FALSE	FALSE	FALSE	KETVFTKSPYQEFTD	0.654734	0.17898	1.132	1	12	FALSE	FALSE	16.6941	16.6328	16.4938	15.9789	16.4916	16.6766	16.7244	16.6016	16.6872	16.4965	0.245901	FALSE	TRUE	FALSE	FALSE	FALSE	FALSE	FALSE	FALSE	FALSE	FALSE	FALSE	FALSE	FALSE	FALSE	FALSE	FALSE	FALSE	FALSE	NA	NA	FALSE	FALSE	FALSE
61994	P15880	RPS2	RPS2 RPS4	40S ribosomal protein S2	_ETVFTKpSPYQEFTDHLVK_	ET(0.001)VFT(0.027)KS(0.972)PYQEFTDHLVK;ET(0.002)VFT(0.133)KS(0.862)PYQEFT(0.003)DHLVK	T270-p	T(0.003)	FALSE	FALSE	FALSE	FALSE	FALSE	KSPYQEFTDHLVKTH	0.654734	0.17898	1.132	1	12	FALSE	FALSE	16.6941	16.6328	16.4938	15.9789	16.4916	16.6766	16.7244	16.6016	16.6872	16.4965	0.245901	FALSE	TRUE	FALSE	FALSE	FALSE	FALSE	FALSE	FALSE	FALSE	FALSE	FALSE	FALSE	FALSE	FALSE	FALSE	FALSE	FALSE	FALSE	NA	NA	FALSE	FALSE	FALSE
21036	Q8IU81	IRF2BP1	IRF2BP1	Interferon regulatory factor 2-binding protein 1	_APpSRN(de)LAPTPR_	APS(1)RNLAPTPR	S371-p	S(1)	TRUE	TRUE	TRUE	FALSE	FALSE	GPPPRAPSRNLAPTP	0.79315	0.178986	1.132	1	14	FALSE	FALSE	14.7623	14.6259	14.4678	13.356	14.4073	14.4676	14.3818	14.4223	14.4742	14.7682	0.471831	FALSE	TRUE	FALSE	TRUE	FALSE	FALSE	FALSE	FALSE	FALSE	FALSE	FALSE	FALSE	FALSE	FALSE	FALSE	TRUE	FALSE	FALSE	NA	NA	FALSE	FALSE	FALSE
218279	Q9H2P0	ADNP	ADNP ADNP1 KIAA0784	Activity-dependent neuroprotector homeobox protein	_VIPEDApSESEEK_	VIPEDAS(0.5)ES(0.5)EEK	S921-p	S(0.5)	TRUE	FALSE	FALSE	FALSE	FALSE	KVIPEDASESEEKLD	0.904741	0.179052	1.132	1	13	FALSE	FALSE	10.1269	11.1838	11.1288	12.6154	10.9197	10.5214	11.9127	11.5502	12.3683	10.5173	0.71579	FALSE	TRUE	FALSE	FALSE	FALSE	FALSE	FALSE	FALSE	FALSE	FALSE	FALSE	FALSE	FALSE	FALSE	FALSE	TRUE	FALSE	FALSE	NA	NA	FALSE	FALSE	FALSE
218279	Q9H2P0	ADNP	ADNP ADNP1 KIAA0784	Activity-dependent neuroprotector homeobox protein	_VIPEDApSESEEK_	VIPEDAS(0.5)ES(0.5)EEK	S923-p	S(0.5)	FALSE	FALSE	FALSE	FALSE	FALSE	IPEDASESEEKLDQK	0.904741	0.179052	1.132	1	13	FALSE	FALSE	10.1269	11.1838	11.1288	12.6154	10.9197	10.5214	11.9127	11.5502	12.3683	10.5173	0.71579	FALSE	TRUE	FALSE	FALSE	FALSE	FALSE	FALSE	FALSE	FALSE	FALSE	FALSE	FALSE	FALSE	FALSE	FALSE	TRUE	FALSE	FALSE	NA	NA	FALSE	FALSE	FALSE
125527	Q13111	CHAF1A	CHAF1A CAF CAF1P150	Chromatin assembly factor 1 subunit A	_LNSEApSPSREAIN(de)GQREDTGDQQGLLK_	LNS(0.125)EAS(0.833)PS(0.041)REAINGQREDTGDQQGLLK;LNS(0.122)EAS(0.77)PS(0.107)REAINGQREDTGDQQGLLK	S138-p	S(0.125)	FALSE	FALSE	FALSE	FALSE	FALSE	VDHNKLNSEASPSRE	0.647489	0.179112	1.132	1	19	TRUE	TRUE	13.6744	13.1587	13.2429	13.3623	13.6403	13.454	13.6083	13.428	13.6337	13.8502	0.23781	FALSE	TRUE	FALSE	FALSE	FALSE	FALSE	FALSE	FALSE	FALSE	FALSE	FALSE	FALSE	FALSE	FALSE	FALSE	TRUE	FALSE	FALSE	NA	PF15557	FALSE	FALSE	FALSE
125527	Q13111	CHAF1A	CHAF1A CAF CAF1P150	Chromatin assembly factor 1 subunit A	_LNSEApSPSREAIN(de)GQREDTGDQQGLLK_	LNS(0.125)EAS(0.833)PS(0.041)REAINGQREDTGDQQGLLK;LNS(0.122)EAS(0.77)PS(0.107)REAINGQREDTGDQQGLLK	S141-p	S(0.833)	TRUE	TRUE	FALSE	FALSE	FALSE	NKLNSEASPSREAIN	0.647489	0.179112	1.132	1	19	TRUE	TRUE	13.6744	13.1587	13.2429	13.3623	13.6403	13.454	13.6083	13.428	13.6337	13.8502	0.23781	FALSE	TRUE	FALSE	FALSE	FALSE	FALSE	FALSE	FALSE	FALSE	FALSE	FALSE	FALSE	FALSE	FALSE	FALSE	TRUE	FALSE	FALSE	NA	PF15557	FALSE	FALSE	FALSE
125527	Q13111	CHAF1A	CHAF1A CAF CAF1P150	Chromatin assembly factor 1 subunit A	_LNSEApSPSREAIN(de)GQREDTGDQQGLLK_	LNS(0.125)EAS(0.833)PS(0.041)REAINGQREDTGDQQGLLK;LNS(0.122)EAS(0.77)PS(0.107)REAINGQREDTGDQQGLLK	S143-p	S(0.041)	FALSE	FALSE	FALSE	FALSE	FALSE	LNSEASPSREAINGQ	0.647489	0.179112	1.132	1	19	TRUE	TRUE	13.6744	13.1587	13.2429	13.3623	13.6403	13.454	13.6083	13.428	13.6337	13.8502	0.23781	FALSE	TRUE	FALSE	FALSE	FALSE	FALSE	FALSE	FALSE	FALSE	FALSE	FALSE	FALSE	FALSE	FALSE	FALSE	TRUE	FALSE	FALSE	NA	PF15557	FALSE	FALSE	FALSE
125527	Q13111	CHAF1A	CHAF1A CAF CAF1P150	Chromatin assembly factor 1 subunit A	_LNSEApSPSREAIN(de)GQREDTGDQQGLLK_	LNS(0.125)EAS(0.833)PS(0.041)REAINGQREDTGDQQGLLK;LNS(0.122)EAS(0.77)PS(0.107)REAINGQREDTGDQQGLLK	S138-p	S(0.122)	FALSE	FALSE	FALSE	FALSE	FALSE	VDHNKLNSEASPSRE	0.647489	0.179112	1.132	1	19	TRUE	TRUE	13.6744	13.1587	13.2429	13.3623	13.6403	13.454	13.6083	13.428	13.6337	13.8502	0.23781	FALSE	TRUE	FALSE	FALSE	FALSE	FALSE	FALSE	FALSE	FALSE	FALSE	FALSE	FALSE	FALSE	FALSE	FALSE	TRUE	FALSE	FALSE	NA	PF15557	FALSE	FALSE	FALSE
125527	Q13111	CHAF1A	CHAF1A CAF CAF1P150	Chromatin assembly factor 1 subunit A	_LNSEApSPSREAIN(de)GQREDTGDQQGLLK_	LNS(0.125)EAS(0.833)PS(0.041)REAINGQREDTGDQQGLLK;LNS(0.122)EAS(0.77)PS(0.107)REAINGQREDTGDQQGLLK	S141-p	S(0.77)	TRUE	TRUE	FALSE	FALSE	FALSE	NKLNSEASPSREAIN	0.647489	0.179112	1.132	1	19	TRUE	TRUE	13.6744	13.1587	13.2429	13.3623	13.6403	13.454	13.6083	13.428	13.6337	13.8502	0.23781	FALSE	TRUE	FALSE	FALSE	FALSE	FALSE	FALSE	FALSE	FALSE	FALSE	FALSE	FALSE	FALSE	FALSE	FALSE	TRUE	FALSE	FALSE	NA	PF15557	FALSE	FALSE	FALSE
125527	Q13111	CHAF1A	CHAF1A CAF CAF1P150	Chromatin assembly factor 1 subunit A	_LNSEApSPSREAIN(de)GQREDTGDQQGLLK_	LNS(0.125)EAS(0.833)PS(0.041)REAINGQREDTGDQQGLLK;LNS(0.122)EAS(0.77)PS(0.107)REAINGQREDTGDQQGLLK	S143-p	S(0.107)	FALSE	FALSE	FALSE	FALSE	FALSE	LNSEASPSREAINGQ	0.647489	0.179112	1.132	1	19	TRUE	TRUE	13.6744	13.1587	13.2429	13.3623	13.6403	13.454	13.6083	13.428	13.6337	13.8502	0.23781	FALSE	TRUE	FALSE	FALSE	FALSE	FALSE	FALSE	FALSE	FALSE	FALSE	FALSE	FALSE	FALSE	FALSE	FALSE	TRUE	FALSE	FALSE	NA	PF15557	FALSE	FALSE	FALSE
117556	Q99741	CDC6	CDC6 CDC18L	Cell division control protein 6 homolog	_LEPTN(de)VQTVTCpSPR_	LEPT(0.004)NVQT(0.172)VT(0.118)CS(0.706)PR;LEPTNVQT(0.014)VT(0.174)CS(0.812)PR	T37-p	T(0.004)	FALSE	FALSE	FALSE	FALSE	FALSE	SDAKLEPTNVQTVTC	0.748786	0.179189	1.132	1	16	FALSE	TRUE	14.6361	14.5288	14.5983	13.8403	15.0115	14.5736	14.8159	14.8695	14.4895	14.7624	0.382602	FALSE	TRUE	FALSE	FALSE	FALSE	FALSE	FALSE	FALSE	FALSE	FALSE	FALSE	FALSE	FALSE	FALSE	FALSE	TRUE	FALSE	FALSE	NA	NA	FALSE	FALSE	TRUE
117556	Q99741	CDC6	CDC6 CDC18L	Cell division control protein 6 homolog	_LEPTN(de)VQTVTCpSPR_	LEPT(0.004)NVQT(0.172)VT(0.118)CS(0.706)PR;LEPTNVQT(0.014)VT(0.174)CS(0.812)PR	T41-p	T(0.172)	FALSE	FALSE	FALSE	FALSE	FALSE	LEPTNVQTVTCSPRV	0.748786	0.179189	1.132	1	16	FALSE	TRUE	14.6361	14.5288	14.5983	13.8403	15.0115	14.5736	14.8159	14.8695	14.4895	14.7624	0.382602	FALSE	FALSE	FALSE	FALSE	FALSE	FALSE	FALSE	FALSE	FALSE	FALSE	FALSE	FALSE	FALSE	FALSE	FALSE	FALSE	FALSE	FALSE	NA	NA	FALSE	FALSE	TRUE
117556	Q99741	CDC6	CDC6 CDC18L	Cell division control protein 6 homolog	_LEPTN(de)VQTVTCpSPR_	LEPT(0.004)NVQT(0.172)VT(0.118)CS(0.706)PR;LEPTNVQT(0.014)VT(0.174)CS(0.812)PR	T43-p	T(0.118)	FALSE	FALSE	FALSE	FALSE	FALSE	PTNVQTVTCSPRVKA	0.748786	0.179189	1.132	1	16	FALSE	TRUE	14.6361	14.5288	14.5983	13.8403	15.0115	14.5736	14.8159	14.8695	14.4895	14.7624	0.382602	FALSE	TRUE	FALSE	FALSE	FALSE	FALSE	FALSE	FALSE	FALSE	FALSE	FALSE	FALSE	FALSE	FALSE	FALSE	FALSE	FALSE	FALSE	NA	NA	FALSE	FALSE	TRUE
117556	Q99741	CDC6	CDC6 CDC18L	Cell division control protein 6 homolog	_LEPTN(de)VQTVTCpSPR_	LEPT(0.004)NVQT(0.172)VT(0.118)CS(0.706)PR;LEPTNVQT(0.014)VT(0.174)CS(0.812)PR	S45-p	S(0.706)	TRUE	FALSE	FALSE	FALSE	FALSE	NVQTVTCSPRVKALP	0.748786	0.179189	1.132	1	16	FALSE	TRUE	14.6361	14.5288	14.5983	13.8403	15.0115	14.5736	14.8159	14.8695	14.4895	14.7624	0.382602	FALSE	TRUE	FALSE	FALSE	FALSE	FALSE	FALSE	FALSE	FALSE	FALSE	FALSE	FALSE	FALSE	FALSE	FALSE	FALSE	FALSE	FALSE	NA	NA	FALSE	FALSE	TRUE
117556	Q99741	CDC6	CDC6 CDC18L	Cell division control protein 6 homolog	_LEPTN(de)VQTVTCpSPR_	LEPT(0.004)NVQT(0.172)VT(0.118)CS(0.706)PR;LEPTNVQT(0.014)VT(0.174)CS(0.812)PR	T41-p	T(0.014)	FALSE	FALSE	FALSE	FALSE	FALSE	LEPTNVQTVTCSPRV	0.748786	0.179189	1.132	1	16	FALSE	TRUE	14.6361	14.5288	14.5983	13.8403	15.0115	14.5736	14.8159	14.8695	14.4895	14.7624	0.382602	FALSE	FALSE	FALSE	FALSE	FALSE	FALSE	FALSE	FALSE	FALSE	FALSE	FALSE	FALSE	FALSE	FALSE	FALSE	FALSE	FALSE	FALSE	NA	NA	FALSE	FALSE	TRUE
117556	Q99741	CDC6	CDC6 CDC18L	Cell division control protein 6 homolog	_LEPTN(de)VQTVTCpSPR_	LEPT(0.004)NVQT(0.172)VT(0.118)CS(0.706)PR;LEPTNVQT(0.014)VT(0.174)CS(0.812)PR	T43-p	T(0.174)	FALSE	FALSE	FALSE	FALSE	FALSE	PTNVQTVTCSPRVKA	0.748786	0.179189	1.132	1	16	FALSE	TRUE	14.6361	14.5288	14.5983	13.8403	15.0115	14.5736	14.8159	14.8695	14.4895	14.7624	0.382602	FALSE	TRUE	FALSE	FALSE	FALSE	FALSE	FALSE	FALSE	FALSE	FALSE	FALSE	FALSE	FALSE	FALSE	FALSE	FALSE	FALSE	FALSE	NA	NA	FALSE	FALSE	TRUE
117556	Q99741	CDC6	CDC6 CDC18L	Cell division control protein 6 homolog	_LEPTN(de)VQTVTCpSPR_	LEPT(0.004)NVQT(0.172)VT(0.118)CS(0.706)PR;LEPTNVQT(0.014)VT(0.174)CS(0.812)PR	S45-p	S(0.812)	TRUE	TRUE	FALSE	FALSE	FALSE	NVQTVTCSPRVKALP	0.748786	0.179189	1.132	1	16	FALSE	TRUE	14.6361	14.5288	14.5983	13.8403	15.0115	14.5736	14.8159	14.8695	14.4895	14.7624	0.382602	FALSE	TRUE	FALSE	FALSE	FALSE	FALSE	FALSE	FALSE	FALSE	FALSE	FALSE	FALSE	FALSE	FALSE	FALSE	FALSE	FALSE	FALSE	NA	NA	FALSE	FALSE	TRUE
27170	P35568	IRS1	IRS1	Insulin receptor substrate 1	_ASpSDGEGTMSRPASVDGSPVSPSTNR_	AS(0.156)S(0.844)DGEGTMSRPASVDGSPVSPSTNR;AS(0.157)S(0.838)DGEGT(0.002)MS(0.002)RPAS(0.002)VDGSPVSPSTNR;AS(0.116)S(0.873)DGEGT(0.003)MS(0.003)RPAS(0.001)VDGS(0.005)PVSPSTNR	S329-p	S(0.156)	FALSE	FALSE	FALSE	FALSE	FALSE	GSFRVRASSDGEGTM	0.800172	0.179251	1.132	1	8	FALSE	FALSE	12.3018	12.2216	12.8275	13.3681	11.9088	12.7197	12.9411	12.4638	12.7901	12.6093	0.486141	FALSE	TRUE	FALSE	FALSE	FALSE	FALSE	FALSE	FALSE	FALSE	FALSE	FALSE	FALSE	FALSE	FALSE	FALSE	TRUE	FALSE	FALSE	NA	NA	FALSE	FALSE	FALSE
27170	P35568	IRS1	IRS1	Insulin receptor substrate 1	_ASpSDGEGTMSRPASVDGSPVSPSTNR_	AS(0.156)S(0.844)DGEGTMSRPASVDGSPVSPSTNR;AS(0.157)S(0.838)DGEGT(0.002)MS(0.002)RPAS(0.002)VDGSPVSPSTNR;AS(0.116)S(0.873)DGEGT(0.003)MS(0.003)RPAS(0.001)VDGS(0.005)PVSPSTNR	S330-p	S(0.844)	TRUE	TRUE	FALSE	FALSE	FALSE	SFRVRASSDGEGTMS	0.800172	0.179251	1.132	1	8	FALSE	FALSE	12.3018	12.2216	12.8275	13.3681	11.9088	12.7197	12.9411	12.4638	12.7901	12.6093	0.486141	FALSE	TRUE	FALSE	FALSE	FALSE	FALSE	FALSE	FALSE	FALSE	FALSE	FALSE	FALSE	FALSE	FALSE	FALSE	TRUE	FALSE	FALSE	NA	NA	FALSE	FALSE	FALSE
27170	P35568	IRS1	IRS1	Insulin receptor substrate 1	_ASpSDGEGTMSRPASVDGSPVSPSTNR_	AS(0.156)S(0.844)DGEGTMSRPASVDGSPVSPSTNR;AS(0.157)S(0.838)DGEGT(0.002)MS(0.002)RPAS(0.002)VDGSPVSPSTNR;AS(0.116)S(0.873)DGEGT(0.003)MS(0.003)RPAS(0.001)VDGS(0.005)PVSPSTNR	S329-p	S(0.157)	FALSE	FALSE	FALSE	FALSE	FALSE	GSFRVRASSDGEGTM	0.800172	0.179251	1.132	1	8	FALSE	FALSE	12.3018	12.2216	12.8275	13.3681	11.9088	12.7197	12.9411	12.4638	12.7901	12.6093	0.486141	FALSE	TRUE	FALSE	FALSE	FALSE	FALSE	FALSE	FALSE	FALSE	FALSE	FALSE	FALSE	FALSE	FALSE	FALSE	TRUE	FALSE	FALSE	NA	NA	FALSE	FALSE	FALSE
27170	P35568	IRS1	IRS1	Insulin receptor substrate 1	_ASpSDGEGTMSRPASVDGSPVSPSTNR_	AS(0.156)S(0.844)DGEGTMSRPASVDGSPVSPSTNR;AS(0.157)S(0.838)DGEGT(0.002)MS(0.002)RPAS(0.002)VDGSPVSPSTNR;AS(0.116)S(0.873)DGEGT(0.003)MS(0.003)RPAS(0.001)VDGS(0.005)PVSPSTNR	S330-p	S(0.838)	TRUE	TRUE	FALSE	FALSE	FALSE	SFRVRASSDGEGTMS	0.800172	0.179251	1.132	1	8	FALSE	FALSE	12.3018	12.2216	12.8275	13.3681	11.9088	12.7197	12.9411	12.4638	12.7901	12.6093	0.486141	FALSE	TRUE	FALSE	FALSE	FALSE	FALSE	FALSE	FALSE	FALSE	FALSE	FALSE	FALSE	FALSE	FALSE	FALSE	TRUE	FALSE	FALSE	NA	NA	FALSE	FALSE	FALSE
27170	P35568	IRS1	IRS1	Insulin receptor substrate 1	_ASpSDGEGTMSRPASVDGSPVSPSTNR_	AS(0.156)S(0.844)DGEGTMSRPASVDGSPVSPSTNR;AS(0.157)S(0.838)DGEGT(0.002)MS(0.002)RPAS(0.002)VDGSPVSPSTNR;AS(0.116)S(0.873)DGEGT(0.003)MS(0.003)RPAS(0.001)VDGS(0.005)PVSPSTNR	T335-p	T(0.002)	FALSE	FALSE	FALSE	FALSE	FALSE	ASSDGEGTMSRPASV	0.800172	0.179251	1.132	1	8	FALSE	FALSE	12.3018	12.2216	12.8275	13.3681	11.9088	12.7197	12.9411	12.4638	12.7901	12.6093	0.486141	FALSE	TRUE	FALSE	FALSE	FALSE	FALSE	FALSE	FALSE	FALSE	FALSE	FALSE	FALSE	FALSE	FALSE	FALSE	TRUE	FALSE	FALSE	NA	NA	FALSE	FALSE	FALSE
27170	P35568	IRS1	IRS1	Insulin receptor substrate 1	_ASpSDGEGTMSRPASVDGSPVSPSTNR_	AS(0.156)S(0.844)DGEGTMSRPASVDGSPVSPSTNR;AS(0.157)S(0.838)DGEGT(0.002)MS(0.002)RPAS(0.002)VDGSPVSPSTNR;AS(0.116)S(0.873)DGEGT(0.003)MS(0.003)RPAS(0.001)VDGS(0.005)PVSPSTNR	S337-p	S(0.002)	FALSE	FALSE	FALSE	FALSE	TRUE	SDGEGTMSRPASVDG	0.800172	0.179251	1.132	1	8	FALSE	FALSE	12.3018	12.2216	12.8275	13.3681	11.9088	12.7197	12.9411	12.4638	12.7901	12.6093	0.486141	FALSE	FALSE	FALSE	FALSE	FALSE	FALSE	FALSE	FALSE	FALSE	FALSE	FALSE	FALSE	FALSE	FALSE	FALSE	TRUE	FALSE	FALSE	NA	NA	FALSE	FALSE	FALSE
27170	P35568	IRS1	IRS1	Insulin receptor substrate 1	_ASpSDGEGTMSRPASVDGSPVSPSTNR_	AS(0.156)S(0.844)DGEGTMSRPASVDGSPVSPSTNR;AS(0.157)S(0.838)DGEGT(0.002)MS(0.002)RPAS(0.002)VDGSPVSPSTNR;AS(0.116)S(0.873)DGEGT(0.003)MS(0.003)RPAS(0.001)VDGS(0.005)PVSPSTNR	S341-p	S(0.002)	FALSE	FALSE	FALSE	FALSE	FALSE	GTMSRPASVDGSPVS	0.800172	0.179251	1.132	1	8	FALSE	FALSE	12.3018	12.2216	12.8275	13.3681	11.9088	12.7197	12.9411	12.4638	12.7901	12.6093	0.486141	FALSE	TRUE	FALSE	FALSE	FALSE	FALSE	FALSE	FALSE	FALSE	FALSE	FALSE	FALSE	FALSE	FALSE	FALSE	TRUE	FALSE	FALSE	NA	NA	FALSE	FALSE	FALSE
27170	P35568	IRS1	IRS1	Insulin receptor substrate 1	_ASpSDGEGTMSRPASVDGSPVSPSTNR_	AS(0.156)S(0.844)DGEGTMSRPASVDGSPVSPSTNR;AS(0.157)S(0.838)DGEGT(0.002)MS(0.002)RPAS(0.002)VDGSPVSPSTNR;AS(0.116)S(0.873)DGEGT(0.003)MS(0.003)RPAS(0.001)VDGS(0.005)PVSPSTNR	S329-p	S(0.116)	FALSE	FALSE	FALSE	FALSE	FALSE	GSFRVRASSDGEGTM	0.800172	0.179251	1.132	1	8	FALSE	FALSE	12.3018	12.2216	12.8275	13.3681	11.9088	12.7197	12.9411	12.4638	12.7901	12.6093	0.486141	FALSE	TRUE	FALSE	FALSE	FALSE	FALSE	FALSE	FALSE	FALSE	FALSE	FALSE	FALSE	FALSE	FALSE	FALSE	TRUE	FALSE	FALSE	NA	NA	FALSE	FALSE	FALSE
27170	P35568	IRS1	IRS1	Insulin receptor substrate 1	_ASpSDGEGTMSRPASVDGSPVSPSTNR_	AS(0.156)S(0.844)DGEGTMSRPASVDGSPVSPSTNR;AS(0.157)S(0.838)DGEGT(0.002)MS(0.002)RPAS(0.002)VDGSPVSPSTNR;AS(0.116)S(0.873)DGEGT(0.003)MS(0.003)RPAS(0.001)VDGS(0.005)PVSPSTNR	S330-p	S(0.873)	TRUE	TRUE	FALSE	FALSE	FALSE	SFRVRASSDGEGTMS	0.800172	0.179251	1.132	1	8	FALSE	FALSE	12.3018	12.2216	12.8275	13.3681	11.9088	12.7197	12.9411	12.4638	12.7901	12.6093	0.486141	FALSE	TRUE	FALSE	FALSE	FALSE	FALSE	FALSE	FALSE	FALSE	FALSE	FALSE	FALSE	FALSE	FALSE	FALSE	TRUE	FALSE	FALSE	NA	NA	FALSE	FALSE	FALSE
27170	P35568	IRS1	IRS1	Insulin receptor substrate 1	_ASpSDGEGTMSRPASVDGSPVSPSTNR_	AS(0.156)S(0.844)DGEGTMSRPASVDGSPVSPSTNR;AS(0.157)S(0.838)DGEGT(0.002)MS(0.002)RPAS(0.002)VDGSPVSPSTNR;AS(0.116)S(0.873)DGEGT(0.003)MS(0.003)RPAS(0.001)VDGS(0.005)PVSPSTNR	T335-p	T(0.003)	FALSE	FALSE	FALSE	FALSE	FALSE	ASSDGEGTMSRPASV	0.800172	0.179251	1.132	1	8	FALSE	FALSE	12.3018	12.2216	12.8275	13.3681	11.9088	12.7197	12.9411	12.4638	12.7901	12.6093	0.486141	FALSE	TRUE	FALSE	FALSE	FALSE	FALSE	FALSE	FALSE	FALSE	FALSE	FALSE	FALSE	FALSE	FALSE	FALSE	TRUE	FALSE	FALSE	NA	NA	FALSE	FALSE	FALSE
27170	P35568	IRS1	IRS1	Insulin receptor substrate 1	_ASpSDGEGTMSRPASVDGSPVSPSTNR_	AS(0.156)S(0.844)DGEGTMSRPASVDGSPVSPSTNR;AS(0.157)S(0.838)DGEGT(0.002)MS(0.002)RPAS(0.002)VDGSPVSPSTNR;AS(0.116)S(0.873)DGEGT(0.003)MS(0.003)RPAS(0.001)VDGS(0.005)PVSPSTNR	S337-p	S(0.003)	FALSE	FALSE	FALSE	FALSE	TRUE	SDGEGTMSRPASVDG	0.800172	0.179251	1.132	1	8	FALSE	FALSE	12.3018	12.2216	12.8275	13.3681	11.9088	12.7197	12.9411	12.4638	12.7901	12.6093	0.486141	FALSE	FALSE	FALSE	FALSE	FALSE	FALSE	FALSE	FALSE	FALSE	FALSE	FALSE	FALSE	FALSE	FALSE	FALSE	TRUE	FALSE	FALSE	NA	NA	FALSE	FALSE	FALSE
27170	P35568	IRS1	IRS1	Insulin receptor substrate 1	_ASpSDGEGTMSRPASVDGSPVSPSTNR_	AS(0.156)S(0.844)DGEGTMSRPASVDGSPVSPSTNR;AS(0.157)S(0.838)DGEGT(0.002)MS(0.002)RPAS(0.002)VDGSPVSPSTNR;AS(0.116)S(0.873)DGEGT(0.003)MS(0.003)RPAS(0.001)VDGS(0.005)PVSPSTNR	S341-p	S(0.001)	FALSE	FALSE	FALSE	FALSE	FALSE	GTMSRPASVDGSPVS	0.800172	0.179251	1.132	1	8	FALSE	FALSE	12.3018	12.2216	12.8275	13.3681	11.9088	12.7197	12.9411	12.4638	12.7901	12.6093	0.486141	FALSE	TRUE	FALSE	FALSE	FALSE	FALSE	FALSE	FALSE	FALSE	FALSE	FALSE	FALSE	FALSE	FALSE	FALSE	TRUE	FALSE	FALSE	NA	NA	FALSE	FALSE	FALSE
27170	P35568	IRS1	IRS1	Insulin receptor substrate 1	_ASpSDGEGTMSRPASVDGSPVSPSTNR_	AS(0.156)S(0.844)DGEGTMSRPASVDGSPVSPSTNR;AS(0.157)S(0.838)DGEGT(0.002)MS(0.002)RPAS(0.002)VDGSPVSPSTNR;AS(0.116)S(0.873)DGEGT(0.003)MS(0.003)RPAS(0.001)VDGS(0.005)PVSPSTNR	S345-p	S(0.005)	FALSE	FALSE	FALSE	FALSE	FALSE	RPASVDGSPVSPSTN	0.800172	0.179251	1.132	1	8	FALSE	FALSE	12.3018	12.2216	12.8275	13.3681	11.9088	12.7197	12.9411	12.4638	12.7901	12.6093	0.486141	FALSE	TRUE	FALSE	FALSE	FALSE	FALSE	FALSE	FALSE	FALSE	FALSE	FALSE	FALSE	FALSE	FALSE	FALSE	TRUE	FALSE	FALSE	NA	NA	FALSE	FALSE	FALSE
30773	P46821	MAP1B	MAP1B	Microtubule-associated protein 1B	_(ac)ATVVVEATEPEPSGSIANPAASTpSPSLSHR_	ATVVVEATEPEPSGSIANPAAS(0.052)T(0.191)S(0.589)PS(0.131)LS(0.037)HR;ATVVVEATEPEPSGSIANPAAS(0.178)T(0.185)S(0.494)PS(0.115)LS(0.028)HR	S23-p	S(0.052)	FALSE	FALSE	FALSE	FALSE	FALSE	SIANPAASTSPSLSH	0.87479	0.179258	1.132	1	15	FALSE	FALSE	13.4965	13.0716	12.2539	13.2126	11.5766	13.4512	13.37	12.1629	12.8849	12.6386	0.643634	FALSE	FALSE	FALSE	FALSE	FALSE	FALSE	FALSE	FALSE	FALSE	FALSE	FALSE	FALSE	FALSE	FALSE	FALSE	FALSE	FALSE	FALSE	NA	NA	FALSE	FALSE	TRUE
30773	P46821	MAP1B	MAP1B	Microtubule-associated protein 1B	_(ac)ATVVVEATEPEPSGSIANPAASTpSPSLSHR_	ATVVVEATEPEPSGSIANPAAS(0.052)T(0.191)S(0.589)PS(0.131)LS(0.037)HR;ATVVVEATEPEPSGSIANPAAS(0.178)T(0.185)S(0.494)PS(0.115)LS(0.028)HR	T24-p	T(0.191)	FALSE	FALSE	FALSE	FALSE	FALSE	IANPAASTSPSLSHR	0.87479	0.179258	1.132	1	15	FALSE	FALSE	13.4965	13.0716	12.2539	13.2126	11.5766	13.4512	13.37	12.1629	12.8849	12.6386	0.643634	FALSE	FALSE	FALSE	FALSE	FALSE	FALSE	FALSE	FALSE	FALSE	FALSE	FALSE	FALSE	FALSE	FALSE	FALSE	FALSE	FALSE	FALSE	NA	NA	FALSE	FALSE	TRUE
30773	P46821	MAP1B	MAP1B	Microtubule-associated protein 1B	_(ac)ATVVVEATEPEPSGSIANPAASTpSPSLSHR_	ATVVVEATEPEPSGSIANPAAS(0.052)T(0.191)S(0.589)PS(0.131)LS(0.037)HR;ATVVVEATEPEPSGSIANPAAS(0.178)T(0.185)S(0.494)PS(0.115)LS(0.028)HR	S25-p	S(0.589)	TRUE	FALSE	FALSE	FALSE	FALSE	ANPAASTSPSLSHRF	0.87479	0.179258	1.132	1	15	FALSE	FALSE	13.4965	13.0716	12.2539	13.2126	11.5766	13.4512	13.37	12.1629	12.8849	12.6386	0.643634	FALSE	TRUE	FALSE	FALSE	FALSE	FALSE	FALSE	FALSE	FALSE	FALSE	FALSE	FALSE	FALSE	FALSE	FALSE	FALSE	FALSE	FALSE	NA	NA	FALSE	FALSE	TRUE
30773	P46821	MAP1B	MAP1B	Microtubule-associated protein 1B	_(ac)ATVVVEATEPEPSGSIANPAASTpSPSLSHR_	ATVVVEATEPEPSGSIANPAAS(0.052)T(0.191)S(0.589)PS(0.131)LS(0.037)HR;ATVVVEATEPEPSGSIANPAAS(0.178)T(0.185)S(0.494)PS(0.115)LS(0.028)HR	S27-p	S(0.131)	FALSE	FALSE	FALSE	FALSE	FALSE	PAASTSPSLSHRFLD	0.87479	0.179258	1.132	1	15	FALSE	FALSE	13.4965	13.0716	12.2539	13.2126	11.5766	13.4512	13.37	12.1629	12.8849	12.6386	0.643634	FALSE	FALSE	FALSE	FALSE	FALSE	FALSE	FALSE	FALSE	FALSE	FALSE	FALSE	FALSE	FALSE	FALSE	FALSE	FALSE	FALSE	FALSE	NA	NA	FALSE	FALSE	TRUE
30773	P46821	MAP1B	MAP1B	Microtubule-associated protein 1B	_(ac)ATVVVEATEPEPSGSIANPAASTpSPSLSHR_	ATVVVEATEPEPSGSIANPAAS(0.052)T(0.191)S(0.589)PS(0.131)LS(0.037)HR;ATVVVEATEPEPSGSIANPAAS(0.178)T(0.185)S(0.494)PS(0.115)LS(0.028)HR	S29-p	S(0.037)	FALSE	FALSE	FALSE	FALSE	FALSE	ASTSPSLSHRFLDSK	0.87479	0.179258	1.132	1	15	FALSE	FALSE	13.4965	13.0716	12.2539	13.2126	11.5766	13.4512	13.37	12.1629	12.8849	12.6386	0.643634	FALSE	FALSE	FALSE	FALSE	FALSE	FALSE	FALSE	FALSE	FALSE	FALSE	FALSE	FALSE	FALSE	FALSE	FALSE	FALSE	FALSE	FALSE	NA	NA	FALSE	FALSE	TRUE
30773	P46821	MAP1B	MAP1B	Microtubule-associated protein 1B	_(ac)ATVVVEATEPEPSGSIANPAASTpSPSLSHR_	ATVVVEATEPEPSGSIANPAAS(0.052)T(0.191)S(0.589)PS(0.131)LS(0.037)HR;ATVVVEATEPEPSGSIANPAAS(0.178)T(0.185)S(0.494)PS(0.115)LS(0.028)HR	S23-p	S(0.178)	FALSE	FALSE	FALSE	FALSE	FALSE	SIANPAASTSPSLSH	0.87479	0.179258	1.132	1	15	FALSE	FALSE	13.4965	13.0716	12.2539	13.2126	11.5766	13.4512	13.37	12.1629	12.8849	12.6386	0.643634	FALSE	FALSE	FALSE	FALSE	FALSE	FALSE	FALSE	FALSE	FALSE	FALSE	FALSE	FALSE	FALSE	FALSE	FALSE	FALSE	FALSE	FALSE	NA	NA	FALSE	FALSE	TRUE
30773	P46821	MAP1B	MAP1B	Microtubule-associated protein 1B	_(ac)ATVVVEATEPEPSGSIANPAASTpSPSLSHR_	ATVVVEATEPEPSGSIANPAAS(0.052)T(0.191)S(0.589)PS(0.131)LS(0.037)HR;ATVVVEATEPEPSGSIANPAAS(0.178)T(0.185)S(0.494)PS(0.115)LS(0.028)HR	T24-p	T(0.185)	FALSE	FALSE	FALSE	FALSE	FALSE	IANPAASTSPSLSHR	0.87479	0.179258	1.132	1	15	FALSE	FALSE	13.4965	13.0716	12.2539	13.2126	11.5766	13.4512	13.37	12.1629	12.8849	12.6386	0.643634	FALSE	FALSE	FALSE	FALSE	FALSE	FALSE	FALSE	FALSE	FALSE	FALSE	FALSE	FALSE	FALSE	FALSE	FALSE	FALSE	FALSE	FALSE	NA	NA	FALSE	FALSE	TRUE
30773	P46821	MAP1B	MAP1B	Microtubule-associated protein 1B	_(ac)ATVVVEATEPEPSGSIANPAASTpSPSLSHR_	ATVVVEATEPEPSGSIANPAAS(0.052)T(0.191)S(0.589)PS(0.131)LS(0.037)HR;ATVVVEATEPEPSGSIANPAAS(0.178)T(0.185)S(0.494)PS(0.115)LS(0.028)HR	S25-p	S(0.494)	TRUE	FALSE	FALSE	FALSE	FALSE	ANPAASTSPSLSHRF	0.87479	0.179258	1.132	1	15	FALSE	FALSE	13.4965	13.0716	12.2539	13.2126	11.5766	13.4512	13.37	12.1629	12.8849	12.6386	0.643634	FALSE	TRUE	FALSE	FALSE	FALSE	FALSE	FALSE	FALSE	FALSE	FALSE	FALSE	FALSE	FALSE	FALSE	FALSE	FALSE	FALSE	FALSE	NA	NA	FALSE	FALSE	TRUE
30773	P46821	MAP1B	MAP1B	Microtubule-associated protein 1B	_(ac)ATVVVEATEPEPSGSIANPAASTpSPSLSHR_	ATVVVEATEPEPSGSIANPAAS(0.052)T(0.191)S(0.589)PS(0.131)LS(0.037)HR;ATVVVEATEPEPSGSIANPAAS(0.178)T(0.185)S(0.494)PS(0.115)LS(0.028)HR	S27-p	S(0.115)	FALSE	FALSE	FALSE	FALSE	FALSE	PAASTSPSLSHRFLD	0.87479	0.179258	1.132	1	15	FALSE	FALSE	13.4965	13.0716	12.2539	13.2126	11.5766	13.4512	13.37	12.1629	12.8849	12.6386	0.643634	FALSE	FALSE	FALSE	FALSE	FALSE	FALSE	FALSE	FALSE	FALSE	FALSE	FALSE	FALSE	FALSE	FALSE	FALSE	FALSE	FALSE	FALSE	NA	NA	FALSE	FALSE	TRUE
30773	P46821	MAP1B	MAP1B	Microtubule-associated protein 1B	_(ac)ATVVVEATEPEPSGSIANPAASTpSPSLSHR_	ATVVVEATEPEPSGSIANPAAS(0.052)T(0.191)S(0.589)PS(0.131)LS(0.037)HR;ATVVVEATEPEPSGSIANPAAS(0.178)T(0.185)S(0.494)PS(0.115)LS(0.028)HR	S29-p	S(0.028)	FALSE	FALSE	FALSE	FALSE	FALSE	ASTSPSLSHRFLDSK	0.87479	0.179258	1.132	1	15	FALSE	FALSE	13.4965	13.0716	12.2539	13.2126	11.5766	13.4512	13.37	12.1629	12.8849	12.6386	0.643634	FALSE	FALSE	FALSE	FALSE	FALSE	FALSE	FALSE	FALSE	FALSE	FALSE	FALSE	FALSE	FALSE	FALSE	FALSE	FALSE	FALSE	FALSE	NA	NA	FALSE	FALSE	TRUE
133704	Q70E73	RAPH1	RAPH1 ALS2CR18 ALS2CR9 KIAA1681 LPD PREL2 RMO1	Ras-associated and pleckstrin homology domains-containing protein 1	_LTQAEISEQPTM(ox)ATVVPQVPpTSPK_	LTQAEISEQPT(0.017)MAT(0.076)VVPQVPT(0.7)S(0.207)PK	T1143-p	T(0.017)	FALSE	FALSE	FALSE	FALSE	FALSE	AEISEQPTMATVVPQ	0.687079	0.179267	1.132	1	7	FALSE	FALSE	15.7293	15.6388	15.4182	15.0416	15.2196	15.5063	15.5635	15.518	15.4465	15.9096	0.284131	FALSE	TRUE	FALSE	FALSE	FALSE	FALSE	FALSE	FALSE	FALSE	FALSE	FALSE	FALSE	FALSE	FALSE	FALSE	TRUE	FALSE	FALSE	NA	NA	FALSE	FALSE	FALSE
133704	Q70E73	RAPH1	RAPH1 ALS2CR18 ALS2CR9 KIAA1681 LPD PREL2 RMO1	Ras-associated and pleckstrin homology domains-containing protein 1	_LTQAEISEQPTM(ox)ATVVPQVPpTSPK_	LTQAEISEQPT(0.017)MAT(0.076)VVPQVPT(0.7)S(0.207)PK	T1146-p	T(0.076)	FALSE	FALSE	FALSE	FALSE	FALSE	SEQPTMATVVPQVPT	0.687079	0.179267	1.132	1	7	FALSE	FALSE	15.7293	15.6388	15.4182	15.0416	15.2196	15.5063	15.5635	15.518	15.4465	15.9096	0.284131	FALSE	FALSE	FALSE	FALSE	FALSE	FALSE	FALSE	FALSE	FALSE	FALSE	FALSE	FALSE	FALSE	FALSE	FALSE	TRUE	FALSE	FALSE	NA	NA	FALSE	FALSE	FALSE
133704	Q70E73	RAPH1	RAPH1 ALS2CR18 ALS2CR9 KIAA1681 LPD PREL2 RMO1	Ras-associated and pleckstrin homology domains-containing protein 1	_LTQAEISEQPTM(ox)ATVVPQVPpTSPK_	LTQAEISEQPT(0.017)MAT(0.076)VVPQVPT(0.7)S(0.207)PK	T1153-p	T(0.7)	TRUE	FALSE	FALSE	FALSE	FALSE	TVVPQVPTSPKSSLS	0.687079	0.179267	1.132	1	7	FALSE	FALSE	15.7293	15.6388	15.4182	15.0416	15.2196	15.5063	15.5635	15.518	15.4465	15.9096	0.284131	FALSE	TRUE	FALSE	FALSE	FALSE	FALSE	FALSE	FALSE	FALSE	FALSE	FALSE	FALSE	FALSE	FALSE	FALSE	TRUE	FALSE	FALSE	NA	NA	FALSE	FALSE	FALSE
133704	Q70E73	RAPH1	RAPH1 ALS2CR18 ALS2CR9 KIAA1681 LPD PREL2 RMO1	Ras-associated and pleckstrin homology domains-containing protein 1	_LTQAEISEQPTM(ox)ATVVPQVPpTSPK_	LTQAEISEQPT(0.017)MAT(0.076)VVPQVPT(0.7)S(0.207)PK	S1154-p	S(0.207)	FALSE	FALSE	FALSE	FALSE	FALSE	VVPQVPTSPKSSLSV	0.687079	0.179267	1.132	1	7	FALSE	FALSE	15.7293	15.6388	15.4182	15.0416	15.2196	15.5063	15.5635	15.518	15.4465	15.9096	0.284131	FALSE	TRUE	FALSE	FALSE	FALSE	FALSE	FALSE	FALSE	FALSE	FALSE	FALSE	FALSE	FALSE	FALSE	FALSE	TRUE	FALSE	FALSE	NA	NA	FALSE	FALSE	FALSE
48558	P05412	JUN	JUN	Transcription factor AP-1	_EEPQTVPEM(ox)PGEpTPPLSPIDM(ox)ESQER_	EEPQT(0.002)VPEMPGET(0.571)PPLS(0.398)PIDMES(0.029)QER	T231-p	T(0.002)	FALSE	FALSE	FALSE	FALSE	FALSE	ALKEEPQTVPEMPGE	0.709685	0.179277	1.132	1	16	FALSE	FALSE	13.3463	13.8565	13.8969	13.8838	13.1914	13.9621	13.562	13.7279	13.9597	13.8597	0.318845	FALSE	TRUE	FALSE	FALSE	FALSE	FALSE	FALSE	FALSE	FALSE	FALSE	FALSE	FALSE	FALSE	FALSE	FALSE	FALSE	FALSE	FALSE	NA	PF03957	FALSE	FALSE	FALSE
48558	P05412	JUN	JUN	Transcription factor AP-1	_EEPQTVPEM(ox)PGEpTPPLSPIDM(ox)ESQER_	EEPQT(0.002)VPEMPGET(0.571)PPLS(0.398)PIDMES(0.029)QER	T239-p	T(0.571)	TRUE	FALSE	FALSE	FALSE	FALSE	VPEMPGETPPLSPID	0.709685	0.179277	1.132	1	16	FALSE	FALSE	13.3463	13.8565	13.8969	13.8838	13.1914	13.9621	13.562	13.7279	13.9597	13.8597	0.318845	FALSE	TRUE	FALSE	FALSE	FALSE	FALSE	FALSE	FALSE	FALSE	FALSE	FALSE	FALSE	FALSE	FALSE	FALSE	FALSE	FALSE	FALSE	NA	PF03957	FALSE	FALSE	FALSE
48558	P05412	JUN	JUN	Transcription factor AP-1	_EEPQTVPEM(ox)PGEpTPPLSPIDM(ox)ESQER_	EEPQT(0.002)VPEMPGET(0.571)PPLS(0.398)PIDMES(0.029)QER	S243-p	S(0.398)	FALSE	FALSE	FALSE	FALSE	FALSE	PGETPPLSPIDMESQ	0.709685	0.179277	1.132	1	16	FALSE	FALSE	13.3463	13.8565	13.8969	13.8838	13.1914	13.9621	13.562	13.7279	13.9597	13.8597	0.318845	FALSE	TRUE	FALSE	FALSE	FALSE	FALSE	FALSE	FALSE	FALSE	FALSE	FALSE	FALSE	FALSE	FALSE	FALSE	FALSE	FALSE	FALSE	NA	NA	FALSE	FALSE	FALSE
48558	P05412	JUN	JUN	Transcription factor AP-1	_EEPQTVPEM(ox)PGEpTPPLSPIDM(ox)ESQER_	EEPQT(0.002)VPEMPGET(0.571)PPLS(0.398)PIDMES(0.029)QER	S249-p	S(0.029)	FALSE	FALSE	FALSE	FALSE	FALSE	LSPIDMESQERIKAE	0.709685	0.179277	1.132	1	16	FALSE	FALSE	13.3463	13.8565	13.8969	13.8838	13.1914	13.9621	13.562	13.7279	13.9597	13.8597	0.318845	FALSE	TRUE	FALSE	FALSE	FALSE	FALSE	FALSE	FALSE	FALSE	FALSE	FALSE	FALSE	FALSE	FALSE	FALSE	FALSE	FALSE	FALSE	NA	NA	FALSE	FALSE	FALSE
60441	Q5THJ4	VPS13D	VPS13D KIAA0453	Vacuolar protein sorting-associated protein 13D	_ESVPSApSPTGIPK_	ESVPS(0.009)AS(0.972)PT(0.018)GIPK;ES(0.001)VPS(0.025)AS(0.885)PT(0.089)GIPK	S2077-p	S(0.009)	FALSE	FALSE	FALSE	FALSE	FALSE	QDKESVPSASPTGIP	0.517586	0.179289	1.132	1	20	FALSE	FALSE	13.9145	13.711	13.9203	13.6386	13.7998	13.9295	14.0289	13.9179	13.9158	14.0885	0.125791	FALSE	FALSE	FALSE	FALSE	FALSE	FALSE	FALSE	FALSE	FALSE	FALSE	FALSE	FALSE	FALSE	FALSE	FALSE	TRUE	FALSE	FALSE	NA	NA	FALSE	FALSE	FALSE
60441	Q5THJ4	VPS13D	VPS13D KIAA0453	Vacuolar protein sorting-associated protein 13D	_ESVPSApSPTGIPK_	ESVPS(0.009)AS(0.972)PT(0.018)GIPK;ES(0.001)VPS(0.025)AS(0.885)PT(0.089)GIPK	S2079-p	S(0.972)	TRUE	TRUE	FALSE	FALSE	FALSE	KESVPSASPTGIPKH	0.517586	0.179289	1.132	1	20	FALSE	FALSE	13.9145	13.711	13.9203	13.6386	13.7998	13.9295	14.0289	13.9179	13.9158	14.0885	0.125791	FALSE	TRUE	FALSE	FALSE	FALSE	FALSE	FALSE	FALSE	FALSE	FALSE	FALSE	FALSE	FALSE	FALSE	FALSE	TRUE	FALSE	FALSE	NA	NA	FALSE	FALSE	FALSE
60441	Q5THJ4	VPS13D	VPS13D KIAA0453	Vacuolar protein sorting-associated protein 13D	_ESVPSApSPTGIPK_	ESVPS(0.009)AS(0.972)PT(0.018)GIPK;ES(0.001)VPS(0.025)AS(0.885)PT(0.089)GIPK	T2081-p	T(0.018)	FALSE	FALSE	FALSE	FALSE	FALSE	SVPSASPTGIPKHSL	0.517586	0.179289	1.132	1	20	FALSE	FALSE	13.9145	13.711	13.9203	13.6386	13.7998	13.9295	14.0289	13.9179	13.9158	14.0885	0.125791	FALSE	TRUE	FALSE	FALSE	FALSE	FALSE	FALSE	FALSE	FALSE	FALSE	FALSE	FALSE	FALSE	FALSE	FALSE	TRUE	FALSE	FALSE	NA	NA	FALSE	FALSE	FALSE
60441	Q5THJ4	VPS13D	VPS13D KIAA0453	Vacuolar protein sorting-associated protein 13D	_ESVPSApSPTGIPK_	ESVPS(0.009)AS(0.972)PT(0.018)GIPK;ES(0.001)VPS(0.025)AS(0.885)PT(0.089)GIPK	S2074-p	S(0.001)	FALSE	FALSE	FALSE	FALSE	FALSE	FSLQDKESVPSASPT	0.517586	0.179289	1.132	1	20	FALSE	FALSE	13.9145	13.711	13.9203	13.6386	13.7998	13.9295	14.0289	13.9179	13.9158	14.0885	0.125791	FALSE	FALSE	FALSE	FALSE	FALSE	FALSE	FALSE	FALSE	FALSE	FALSE	FALSE	FALSE	FALSE	FALSE	FALSE	TRUE	FALSE	FALSE	NA	NA	FALSE	FALSE	FALSE
60441	Q5THJ4	VPS13D	VPS13D KIAA0453	Vacuolar protein sorting-associated protein 13D	_ESVPSApSPTGIPK_	ESVPS(0.009)AS(0.972)PT(0.018)GIPK;ES(0.001)VPS(0.025)AS(0.885)PT(0.089)GIPK	S2077-p	S(0.025)	FALSE	FALSE	FALSE	FALSE	FALSE	QDKESVPSASPTGIP	0.517586	0.179289	1.132	1	20	FALSE	FALSE	13.9145	13.711	13.9203	13.6386	13.7998	13.9295	14.0289	13.9179	13.9158	14.0885	0.125791	FALSE	FALSE	FALSE	FALSE	FALSE	FALSE	FALSE	FALSE	FALSE	FALSE	FALSE	FALSE	FALSE	FALSE	FALSE	TRUE	FALSE	FALSE	NA	NA	FALSE	FALSE	FALSE
60441	Q5THJ4	VPS13D	VPS13D KIAA0453	Vacuolar protein sorting-associated protein 13D	_ESVPSApSPTGIPK_	ESVPS(0.009)AS(0.972)PT(0.018)GIPK;ES(0.001)VPS(0.025)AS(0.885)PT(0.089)GIPK	S2079-p	S(0.885)	TRUE	TRUE	FALSE	FALSE	FALSE	KESVPSASPTGIPKH	0.517586	0.179289	1.132	1	20	FALSE	FALSE	13.9145	13.711	13.9203	13.6386	13.7998	13.9295	14.0289	13.9179	13.9158	14.0885	0.125791	FALSE	TRUE	FALSE	FALSE	FALSE	FALSE	FALSE	FALSE	FALSE	FALSE	FALSE	FALSE	FALSE	FALSE	FALSE	TRUE	FALSE	FALSE	NA	NA	FALSE	FALSE	FALSE
60441	Q5THJ4	VPS13D	VPS13D KIAA0453	Vacuolar protein sorting-associated protein 13D	_ESVPSApSPTGIPK_	ESVPS(0.009)AS(0.972)PT(0.018)GIPK;ES(0.001)VPS(0.025)AS(0.885)PT(0.089)GIPK	T2081-p	T(0.089)	FALSE	FALSE	FALSE	FALSE	FALSE	SVPSASPTGIPKHSL	0.517586	0.179289	1.132	1	20	FALSE	FALSE	13.9145	13.711	13.9203	13.6386	13.7998	13.9295	14.0289	13.9179	13.9158	14.0885	0.125791	FALSE	TRUE	FALSE	FALSE	FALSE	FALSE	FALSE	FALSE	FALSE	FALSE	FALSE	FALSE	FALSE	FALSE	FALSE	TRUE	FALSE	FALSE	NA	NA	FALSE	FALSE	FALSE
165890	P57768	SNX16	SNX16	Sorting nexin-16	_QTSVPDQM(ox)DNTSSVCpSSPLIR_	QTSVPDQMDNT(0.011)S(0.011)S(0.011)VCS(0.538)S(0.429)PLIR	T64-p	T(0.011)	FALSE	FALSE	FALSE	FALSE	FALSE	VPDQMDNTSSVCSSP	0.859137	0.179296	1.132	1	14	FALSE	FALSE	11.3172	12.5763	11.5398	11.9872	11.2613	12.2953	12.0844	12.0312	12.3776	10.7898	0.606288	FALSE	FALSE	FALSE	FALSE	FALSE	FALSE	FALSE	FALSE	FALSE	FALSE	FALSE	FALSE	FALSE	FALSE	FALSE	TRUE	FALSE	FALSE	NA	NA	FALSE	FALSE	FALSE
165890	P57768	SNX16	SNX16	Sorting nexin-16	_QTSVPDQM(ox)DNTSSVCpSSPLIR_	QTSVPDQMDNT(0.011)S(0.011)S(0.011)VCS(0.538)S(0.429)PLIR	S65-p	S(0.011)	FALSE	FALSE	FALSE	FALSE	FALSE	PDQMDNTSSVCSSPL	0.859137	0.179296	1.132	1	14	FALSE	FALSE	11.3172	12.5763	11.5398	11.9872	11.2613	12.2953	12.0844	12.0312	12.3776	10.7898	0.606288	FALSE	FALSE	FALSE	FALSE	FALSE	FALSE	FALSE	FALSE	FALSE	FALSE	FALSE	FALSE	FALSE	FALSE	FALSE	TRUE	FALSE	FALSE	NA	NA	FALSE	FALSE	FALSE
165890	P57768	SNX16	SNX16	Sorting nexin-16	_QTSVPDQM(ox)DNTSSVCpSSPLIR_	QTSVPDQMDNT(0.011)S(0.011)S(0.011)VCS(0.538)S(0.429)PLIR	S66-p	S(0.011)	FALSE	FALSE	FALSE	FALSE	FALSE	DQMDNTSSVCSSPLI	0.859137	0.179296	1.132	1	14	FALSE	FALSE	11.3172	12.5763	11.5398	11.9872	11.2613	12.2953	12.0844	12.0312	12.3776	10.7898	0.606288	FALSE	TRUE	FALSE	FALSE	FALSE	FALSE	FALSE	FALSE	FALSE	FALSE	FALSE	FALSE	FALSE	FALSE	FALSE	TRUE	FALSE	FALSE	NA	NA	FALSE	FALSE	FALSE
165890	P57768	SNX16	SNX16	Sorting nexin-16	_QTSVPDQM(ox)DNTSSVCpSSPLIR_	QTSVPDQMDNT(0.011)S(0.011)S(0.011)VCS(0.538)S(0.429)PLIR	S69-p	S(0.538)	TRUE	FALSE	FALSE	FALSE	FALSE	DNTSSVCSSPLIRTK	0.859137	0.179296	1.132	1	14	FALSE	FALSE	11.3172	12.5763	11.5398	11.9872	11.2613	12.2953	12.0844	12.0312	12.3776	10.7898	0.606288	FALSE	FALSE	FALSE	FALSE	FALSE	FALSE	FALSE	FALSE	FALSE	FALSE	FALSE	FALSE	FALSE	FALSE	FALSE	FALSE	FALSE	FALSE	NA	NA	FALSE	FALSE	FALSE
165890	P57768	SNX16	SNX16	Sorting nexin-16	_QTSVPDQM(ox)DNTSSVCpSSPLIR_	QTSVPDQMDNT(0.011)S(0.011)S(0.011)VCS(0.538)S(0.429)PLIR	S70-p	S(0.429)	FALSE	FALSE	FALSE	FALSE	FALSE	NTSSVCSSPLIRTKF	0.859137	0.179296	1.132	1	14	FALSE	FALSE	11.3172	12.5763	11.5398	11.9872	11.2613	12.2953	12.0844	12.0312	12.3776	10.7898	0.606288	FALSE	TRUE	FALSE	FALSE	FALSE	FALSE	FALSE	FALSE	FALSE	FALSE	FALSE	FALSE	FALSE	FALSE	FALSE	FALSE	FALSE	FALSE	NA	NA	FALSE	FALSE	FALSE
79634	Q16649	NFIL3	NFIL3 E4BP4 IL3BP1	Nuclear factor interleukin-3-regulated protein	_GPIHpSPVELK_	GPIHS(1)PVELK	S301-p	S(1)	TRUE	TRUE	TRUE	FALSE	FALSE	VPKGPIHSPVELKHV	0.600387	0.179331	1.132	1	5	FALSE	FALSE	16.8389	16.5767	16.4812	16.4696	16.5004	16.9365	16.4871	16.6876	16.8468	16.8054	0.188955	FALSE	TRUE	FALSE	FALSE	FALSE	FALSE	FALSE	FALSE	FALSE	FALSE	FALSE	FALSE	FALSE	FALSE	FALSE	TRUE	FALSE	FALSE	NA	PF06529	FALSE	FALSE	FALSE
14257	P62826	RAN	RAN ARA24 OK/SW-cl.81	GTP-binding nuclear protein Ran	_AKpSIVFHR_	AKS(1)IVFHR	S135-p	S(1)	TRUE	TRUE	TRUE	FALSE	FALSE	DRKVKAKSIVFHRKK	0.842851	0.17936	1.132	1	15	FALSE	FALSE	17.9302	18.3449	18.1839	16.5523	18.3386	17.8738	18.2676	18.0213	18.0494	18.0346	0.573024	FALSE	TRUE	FALSE	FALSE	FALSE	FALSE	FALSE	FALSE	FALSE	FALSE	FALSE	FALSE	FALSE	FALSE	FALSE	FALSE	FALSE	TRUE	PS51418	PF00071	FALSE	FALSE	FALSE
40102	Q8TED9	AFAP1L1	AFAP1L1	Actin filament-associated protein 1-like 1	_DM(ox)PEDDGEPpSKGASPELAK_	DMPEDDGEPS(0.5)KGAS(0.5)PELAK	S94-p	S(0.5)	TRUE	FALSE	FALSE	FALSE	FALSE	PEDDGEPSKGASPEL	0.873326	0.179372	1.132	1	13	FALSE	FALSE	12.5765	11.6461	11.5326	13.5245	11.4093	12.2045	12.1832	11.9907	12.6287	12.5786	0.64025	FALSE	FALSE	FALSE	FALSE	FALSE	FALSE	FALSE	FALSE	FALSE	FALSE	FALSE	FALSE	FALSE	FALSE	FALSE	TRUE	FALSE	FALSE	NA	NA	FALSE	FALSE	FALSE
40102	Q8TED9	AFAP1L1	AFAP1L1	Actin filament-associated protein 1-like 1	_DM(ox)PEDDGEPpSKGASPELAK_	DMPEDDGEPS(0.5)KGAS(0.5)PELAK	S98-p	S(0.5)	FALSE	FALSE	FALSE	FALSE	FALSE	GEPSKGASPELAKSP	0.873326	0.179372	1.132	1	13	FALSE	FALSE	12.5765	11.6461	11.5326	13.5245	11.4093	12.2045	12.1832	11.9907	12.6287	12.5786	0.64025	FALSE	TRUE	FALSE	FALSE	FALSE	FALSE	FALSE	FALSE	FALSE	FALSE	FALSE	FALSE	FALSE	FALSE	FALSE	TRUE	FALSE	FALSE	NA	NA	FALSE	FALSE	FALSE
150008	Q53TN4	CYBRD1	CYBRD1 DCYTB FRRS3	Cytochrome b reductase 1	_NLALDEAGQRpSTM_	NLALDEAGQRS(0.5)T(0.5)M	S284-p	S(0.5)	TRUE	FALSE	FALSE	FALSE	FALSE	LDEAGQRSTM_____	0.817539	0.179435	1.132	1	18	FALSE	FALSE	12.3375	11.5317	12.6359	12.1075	13.0962	12.4905	12.3613	12.4358	12.2463	13.072	0.522639	FALSE	TRUE	FALSE	FALSE	FALSE	FALSE	FALSE	FALSE	FALSE	FALSE	FALSE	FALSE	FALSE	FALSE	FALSE	FALSE	FALSE	FALSE	NA	NA	FALSE	FALSE	FALSE
150008	Q53TN4	CYBRD1	CYBRD1 DCYTB FRRS3	Cytochrome b reductase 1	_NLALDEAGQRpSTM_	NLALDEAGQRS(0.5)T(0.5)M	T285-p	T(0.5)	FALSE	FALSE	FALSE	FALSE	FALSE	DEAGQRSTM______	0.817539	0.179435	1.132	1	18	FALSE	FALSE	12.3375	11.5317	12.6359	12.1075	13.0962	12.4905	12.3613	12.4358	12.2463	13.072	0.522639	FALSE	TRUE	FALSE	FALSE	FALSE	FALSE	FALSE	FALSE	FALSE	FALSE	FALSE	FALSE	FALSE	FALSE	FALSE	FALSE	FALSE	FALSE	NA	NA	FALSE	FALSE	FALSE
108966	P16070	CD44	CD44 LHR MDU2 MDU3 MIC4	CD44 antigen	_KPSGLN(de)GEASKpSQEMVHLVNK_	KPS(0.006)GLNGEAS(0.163)KS(0.832)QEMVHLVNK;KPSGLNGEAS(0.045)KS(0.955)QEMVHLVNK	S697-p	S(0.006)	FALSE	FALSE	FALSE	TRUE	FALSE	AVEDRKPSGLNGEAS	0.610365	0.179446	1.132	1	13	TRUE	FALSE	18.3915	18.372	18.2479	17.8772	18.3802	18.5579	18.4539	18.3126	18.511	18.3306	0.198729	FALSE	TRUE	FALSE	FALSE	FALSE	FALSE	FALSE	FALSE	FALSE	FALSE	FALSE	FALSE	FALSE	FALSE	FALSE	FALSE	FALSE	FALSE	NA	NA	FALSE	FALSE	FALSE
108966	P16070	CD44	CD44 LHR MDU2 MDU3 MIC4	CD44 antigen	_KPSGLN(de)GEASKpSQEMVHLVNK_	KPS(0.006)GLNGEAS(0.163)KS(0.832)QEMVHLVNK;KPSGLNGEAS(0.045)KS(0.955)QEMVHLVNK	S704-p	S(0.163)	FALSE	FALSE	FALSE	TRUE	FALSE	SGLNGEASKSQEMVH	0.610365	0.179446	1.132	1	13	TRUE	FALSE	18.3915	18.372	18.2479	17.8772	18.3802	18.5579	18.4539	18.3126	18.511	18.3306	0.198729	FALSE	TRUE	FALSE	FALSE	FALSE	FALSE	FALSE	FALSE	FALSE	FALSE	FALSE	FALSE	FALSE	FALSE	FALSE	FALSE	FALSE	FALSE	NA	NA	FALSE	FALSE	FALSE
108966	P16070	CD44	CD44 LHR MDU2 MDU3 MIC4	CD44 antigen	_KPSGLN(de)GEASKpSQEMVHLVNK_	KPS(0.006)GLNGEAS(0.163)KS(0.832)QEMVHLVNK;KPSGLNGEAS(0.045)KS(0.955)QEMVHLVNK	S706-p	S(0.832)	TRUE	TRUE	FALSE	TRUE	FALSE	LNGEASKSQEMVHLV	0.610365	0.179446	1.132	1	13	TRUE	FALSE	18.3915	18.372	18.2479	17.8772	18.3802	18.5579	18.4539	18.3126	18.511	18.3306	0.198729	FALSE	TRUE	FALSE	FALSE	FALSE	FALSE	FALSE	FALSE	FALSE	FALSE	FALSE	FALSE	FALSE	FALSE	FALSE	FALSE	FALSE	FALSE	NA	NA	FALSE	FALSE	FALSE
108966	P16070	CD44	CD44 LHR MDU2 MDU3 MIC4	CD44 antigen	_KPSGLN(de)GEASKpSQEMVHLVNK_	KPS(0.006)GLNGEAS(0.163)KS(0.832)QEMVHLVNK;KPSGLNGEAS(0.045)KS(0.955)QEMVHLVNK	S704-p	S(0.045)	FALSE	FALSE	FALSE	TRUE	FALSE	SGLNGEASKSQEMVH	0.610365	0.179446	1.132	1	13	TRUE	FALSE	18.3915	18.372	18.2479	17.8772	18.3802	18.5579	18.4539	18.3126	18.511	18.3306	0.198729	FALSE	TRUE	FALSE	FALSE	FALSE	FALSE	FALSE	FALSE	FALSE	FALSE	FALSE	FALSE	FALSE	FALSE	FALSE	FALSE	FALSE	FALSE	NA	NA	FALSE	FALSE	FALSE
108966	P16070	CD44	CD44 LHR MDU2 MDU3 MIC4	CD44 antigen	_KPSGLN(de)GEASKpSQEMVHLVNK_	KPS(0.006)GLNGEAS(0.163)KS(0.832)QEMVHLVNK;KPSGLNGEAS(0.045)KS(0.955)QEMVHLVNK	S706-p	S(0.955)	TRUE	TRUE	FALSE	TRUE	FALSE	LNGEASKSQEMVHLV	0.610365	0.179446	1.132	1	13	TRUE	FALSE	18.3915	18.372	18.2479	17.8772	18.3802	18.5579	18.4539	18.3126	18.511	18.3306	0.198729	FALSE	TRUE	FALSE	FALSE	FALSE	FALSE	FALSE	FALSE	FALSE	FALSE	FALSE	FALSE	FALSE	FALSE	FALSE	FALSE	FALSE	FALSE	NA	NA	FALSE	FALSE	FALSE
229395	P48681	NES	NES Nbla00170	Nestin	_WGPGSpSVGSLQALSSSQR_	WGPGS(0.116)S(0.884)VGSLQALSSSQR;WGPGS(0.145)S(0.853)VGS(0.003)LQALSSSQR;WGPGS(0.124)S(0.876)VGSLQALSSSQR;WGPGS(0.149)S(0.849)VGS(0.003)LQALSSSQR;WGPGS(0.105)S(0.895)VGSLQALSSSQR	S1441-p	S(0.116)	FALSE	FALSE	FALSE	FALSE	FALSE	AGRWGPGSSVGSLQA	0.597155	0.179449	1.132	1	11	FALSE	FALSE	14.7444	14.6175	14.9066	14.5357	14.9292	14.9639	14.7019	15.0733	14.8584	15.0331	0.186058	FALSE	TRUE	FALSE	FALSE	FALSE	FALSE	FALSE	FALSE	FALSE	FALSE	FALSE	FALSE	FALSE	FALSE	FALSE	TRUE	TRUE	FALSE	NA	NA	FALSE	FALSE	FALSE
229395	P48681	NES	NES Nbla00170	Nestin	_WGPGSpSVGSLQALSSSQR_	WGPGS(0.116)S(0.884)VGSLQALSSSQR;WGPGS(0.145)S(0.853)VGS(0.003)LQALSSSQR;WGPGS(0.124)S(0.876)VGSLQALSSSQR;WGPGS(0.149)S(0.849)VGS(0.003)LQALSSSQR;WGPGS(0.105)S(0.895)VGSLQALSSSQR	S1442-p	S(0.884)	TRUE	TRUE	FALSE	FALSE	FALSE	GRWGPGSSVGSLQAL	0.597155	0.179449	1.132	1	11	FALSE	FALSE	14.7444	14.6175	14.9066	14.5357	14.9292	14.9639	14.7019	15.0733	14.8584	15.0331	0.186058	FALSE	TRUE	FALSE	FALSE	FALSE	FALSE	FALSE	FALSE	FALSE	FALSE	FALSE	FALSE	FALSE	FALSE	FALSE	TRUE	TRUE	FALSE	NA	NA	FALSE	FALSE	FALSE
229395	P48681	NES	NES Nbla00170	Nestin	_WGPGSpSVGSLQALSSSQR_	WGPGS(0.116)S(0.884)VGSLQALSSSQR;WGPGS(0.145)S(0.853)VGS(0.003)LQALSSSQR;WGPGS(0.124)S(0.876)VGSLQALSSSQR;WGPGS(0.149)S(0.849)VGS(0.003)LQALSSSQR;WGPGS(0.105)S(0.895)VGSLQALSSSQR	S1441-p	S(0.145)	FALSE	FALSE	FALSE	FALSE	FALSE	AGRWGPGSSVGSLQA	0.597155	0.179449	1.132	1	11	FALSE	FALSE	14.7444	14.6175	14.9066	14.5357	14.9292	14.9639	14.7019	15.0733	14.8584	15.0331	0.186058	FALSE	TRUE	FALSE	FALSE	FALSE	FALSE	FALSE	FALSE	FALSE	FALSE	FALSE	FALSE	FALSE	FALSE	FALSE	TRUE	TRUE	FALSE	NA	NA	FALSE	FALSE	FALSE
229395	P48681	NES	NES Nbla00170	Nestin	_WGPGSpSVGSLQALSSSQR_	WGPGS(0.116)S(0.884)VGSLQALSSSQR;WGPGS(0.145)S(0.853)VGS(0.003)LQALSSSQR;WGPGS(0.124)S(0.876)VGSLQALSSSQR;WGPGS(0.149)S(0.849)VGS(0.003)LQALSSSQR;WGPGS(0.105)S(0.895)VGSLQALSSSQR	S1442-p	S(0.853)	TRUE	TRUE	FALSE	FALSE	FALSE	GRWGPGSSVGSLQAL	0.597155	0.179449	1.132	1	11	FALSE	FALSE	14.7444	14.6175	14.9066	14.5357	14.9292	14.9639	14.7019	15.0733	14.8584	15.0331	0.186058	FALSE	TRUE	FALSE	FALSE	FALSE	FALSE	FALSE	FALSE	FALSE	FALSE	FALSE	FALSE	FALSE	FALSE	FALSE	TRUE	TRUE	FALSE	NA	NA	FALSE	FALSE	FALSE
229395	P48681	NES	NES Nbla00170	Nestin	_WGPGSpSVGSLQALSSSQR_	WGPGS(0.116)S(0.884)VGSLQALSSSQR;WGPGS(0.145)S(0.853)VGS(0.003)LQALSSSQR;WGPGS(0.124)S(0.876)VGSLQALSSSQR;WGPGS(0.149)S(0.849)VGS(0.003)LQALSSSQR;WGPGS(0.105)S(0.895)VGSLQALSSSQR	S1445-p	S(0.003)	FALSE	FALSE	FALSE	FALSE	FALSE	GPGSSVGSLQALSSS	0.597155	0.179449	1.132	1	11	FALSE	FALSE	14.7444	14.6175	14.9066	14.5357	14.9292	14.9639	14.7019	15.0733	14.8584	15.0331	0.186058	FALSE	TRUE	FALSE	FALSE	FALSE	FALSE	FALSE	FALSE	FALSE	FALSE	FALSE	FALSE	FALSE	FALSE	FALSE	TRUE	TRUE	FALSE	NA	NA	FALSE	FALSE	FALSE
229395	P48681	NES	NES Nbla00170	Nestin	_WGPGSpSVGSLQALSSSQR_	WGPGS(0.116)S(0.884)VGSLQALSSSQR;WGPGS(0.145)S(0.853)VGS(0.003)LQALSSSQR;WGPGS(0.124)S(0.876)VGSLQALSSSQR;WGPGS(0.149)S(0.849)VGS(0.003)LQALSSSQR;WGPGS(0.105)S(0.895)VGSLQALSSSQR	S1441-p	S(0.124)	FALSE	FALSE	FALSE	FALSE	FALSE	AGRWGPGSSVGSLQA	0.597155	0.179449	1.132	1	11	FALSE	FALSE	14.7444	14.6175	14.9066	14.5357	14.9292	14.9639	14.7019	15.0733	14.8584	15.0331	0.186058	FALSE	TRUE	FALSE	FALSE	FALSE	FALSE	FALSE	FALSE	FALSE	FALSE	FALSE	FALSE	FALSE	FALSE	FALSE	TRUE	TRUE	FALSE	NA	NA	FALSE	FALSE	FALSE
229395	P48681	NES	NES Nbla00170	Nestin	_WGPGSpSVGSLQALSSSQR_	WGPGS(0.116)S(0.884)VGSLQALSSSQR;WGPGS(0.145)S(0.853)VGS(0.003)LQALSSSQR;WGPGS(0.124)S(0.876)VGSLQALSSSQR;WGPGS(0.149)S(0.849)VGS(0.003)LQALSSSQR;WGPGS(0.105)S(0.895)VGSLQALSSSQR	S1442-p	S(0.876)	TRUE	TRUE	FALSE	FALSE	FALSE	GRWGPGSSVGSLQAL	0.597155	0.179449	1.132	1	11	FALSE	FALSE	14.7444	14.6175	14.9066	14.5357	14.9292	14.9639	14.7019	15.0733	14.8584	15.0331	0.186058	FALSE	TRUE	FALSE	FALSE	FALSE	FALSE	FALSE	FALSE	FALSE	FALSE	FALSE	FALSE	FALSE	FALSE	FALSE	TRUE	TRUE	FALSE	NA	NA	FALSE	FALSE	FALSE
229395	P48681	NES	NES Nbla00170	Nestin	_WGPGSpSVGSLQALSSSQR_	WGPGS(0.116)S(0.884)VGSLQALSSSQR;WGPGS(0.145)S(0.853)VGS(0.003)LQALSSSQR;WGPGS(0.124)S(0.876)VGSLQALSSSQR;WGPGS(0.149)S(0.849)VGS(0.003)LQALSSSQR;WGPGS(0.105)S(0.895)VGSLQALSSSQR	S1441-p	S(0.149)	FALSE	FALSE	FALSE	FALSE	FALSE	AGRWGPGSSVGSLQA	0.597155	0.179449	1.132	1	11	FALSE	FALSE	14.7444	14.6175	14.9066	14.5357	14.9292	14.9639	14.7019	15.0733	14.8584	15.0331	0.186058	FALSE	TRUE	FALSE	FALSE	FALSE	FALSE	FALSE	FALSE	FALSE	FALSE	FALSE	FALSE	FALSE	FALSE	FALSE	TRUE	TRUE	FALSE	NA	NA	FALSE	FALSE	FALSE
229395	P48681	NES	NES Nbla00170	Nestin	_WGPGSpSVGSLQALSSSQR_	WGPGS(0.116)S(0.884)VGSLQALSSSQR;WGPGS(0.145)S(0.853)VGS(0.003)LQALSSSQR;WGPGS(0.124)S(0.876)VGSLQALSSSQR;WGPGS(0.149)S(0.849)VGS(0.003)LQALSSSQR;WGPGS(0.105)S(0.895)VGSLQALSSSQR	S1442-p	S(0.849)	TRUE	TRUE	FALSE	FALSE	FALSE	GRWGPGSSVGSLQAL	0.597155	0.179449	1.132	1	11	FALSE	FALSE	14.7444	14.6175	14.9066	14.5357	14.9292	14.9639	14.7019	15.0733	14.8584	15.0331	0.186058	FALSE	TRUE	FALSE	FALSE	FALSE	FALSE	FALSE	FALSE	FALSE	FALSE	FALSE	FALSE	FALSE	FALSE	FALSE	TRUE	TRUE	FALSE	NA	NA	FALSE	FALSE	FALSE
229395	P48681	NES	NES Nbla00170	Nestin	_WGPGSpSVGSLQALSSSQR_	WGPGS(0.116)S(0.884)VGSLQALSSSQR;WGPGS(0.145)S(0.853)VGS(0.003)LQALSSSQR;WGPGS(0.124)S(0.876)VGSLQALSSSQR;WGPGS(0.149)S(0.849)VGS(0.003)LQALSSSQR;WGPGS(0.105)S(0.895)VGSLQALSSSQR	S1445-p	S(0.003)	FALSE	FALSE	FALSE	FALSE	FALSE	GPGSSVGSLQALSSS	0.597155	0.179449	1.132	1	11	FALSE	FALSE	14.7444	14.6175	14.9066	14.5357	14.9292	14.9639	14.7019	15.0733	14.8584	15.0331	0.186058	FALSE	TRUE	FALSE	FALSE	FALSE	FALSE	FALSE	FALSE	FALSE	FALSE	FALSE	FALSE	FALSE	FALSE	FALSE	TRUE	TRUE	FALSE	NA	NA	FALSE	FALSE	FALSE
229395	P48681	NES	NES Nbla00170	Nestin	_WGPGSpSVGSLQALSSSQR_	WGPGS(0.116)S(0.884)VGSLQALSSSQR;WGPGS(0.145)S(0.853)VGS(0.003)LQALSSSQR;WGPGS(0.124)S(0.876)VGSLQALSSSQR;WGPGS(0.149)S(0.849)VGS(0.003)LQALSSSQR;WGPGS(0.105)S(0.895)VGSLQALSSSQR	S1441-p	S(0.105)	FALSE	FALSE	FALSE	FALSE	FALSE	AGRWGPGSSVGSLQA	0.597155	0.179449	1.132	1	11	FALSE	FALSE	14.7444	14.6175	14.9066	14.5357	14.9292	14.9639	14.7019	15.0733	14.8584	15.0331	0.186058	FALSE	TRUE	FALSE	FALSE	FALSE	FALSE	FALSE	FALSE	FALSE	FALSE	FALSE	FALSE	FALSE	FALSE	FALSE	TRUE	TRUE	FALSE	NA	NA	FALSE	FALSE	FALSE
229395	P48681	NES	NES Nbla00170	Nestin	_WGPGSpSVGSLQALSSSQR_	WGPGS(0.116)S(0.884)VGSLQALSSSQR;WGPGS(0.145)S(0.853)VGS(0.003)LQALSSSQR;WGPGS(0.124)S(0.876)VGSLQALSSSQR;WGPGS(0.149)S(0.849)VGS(0.003)LQALSSSQR;WGPGS(0.105)S(0.895)VGSLQALSSSQR	S1442-p	S(0.895)	TRUE	TRUE	FALSE	FALSE	FALSE	GRWGPGSSVGSLQAL	0.597155	0.179449	1.132	1	11	FALSE	FALSE	14.7444	14.6175	14.9066	14.5357	14.9292	14.9639	14.7019	15.0733	14.8584	15.0331	0.186058	FALSE	TRUE	FALSE	FALSE	FALSE	FALSE	FALSE	FALSE	FALSE	FALSE	FALSE	FALSE	FALSE	FALSE	FALSE	TRUE	TRUE	FALSE	NA	NA	FALSE	FALSE	FALSE
153138	Q86XL3	ANKLE2	ANKLE2 KIAA0692 LEM4	Ankyrin repeat and LEM domain-containing protein 2	_NNSPPpTVGAFGHTR_	NNS(0.042)PPT(0.957)VGAFGHTR	S662-p	S(0.042)	FALSE	FALSE	FALSE	FALSE	FALSE	QNAARNNSPPTVGAF	0.672257	0.17945	1.132	1	4	FALSE	FALSE	13.6388	12.9562	13.3384	13.3296	13.7525	13.6385	13.4933	13.6455	13.6311	13.5044	0.266295	FALSE	TRUE	FALSE	FALSE	FALSE	FALSE	FALSE	FALSE	FALSE	FALSE	FALSE	FALSE	FALSE	FALSE	FALSE	FALSE	FALSE	FALSE	NA	NA	FALSE	FALSE	TRUE
153138	Q86XL3	ANKLE2	ANKLE2 KIAA0692 LEM4	Ankyrin repeat and LEM domain-containing protein 2	_NNSPPpTVGAFGHTR_	NNS(0.042)PPT(0.957)VGAFGHTR	T665-p	T(0.957)	TRUE	TRUE	FALSE	FALSE	FALSE	ARNNSPPTVGAFGHT	0.672257	0.17945	1.132	1	4	FALSE	FALSE	13.6388	12.9562	13.3384	13.3296	13.7525	13.6385	13.4933	13.6455	13.6311	13.5044	0.266295	FALSE	TRUE	FALSE	FALSE	FALSE	FALSE	FALSE	FALSE	FALSE	FALSE	FALSE	FALSE	FALSE	FALSE	FALSE	FALSE	FALSE	FALSE	NA	NA	FALSE	FALSE	TRUE
111333	A0MZ66	SHTN1	SHTN1 KIAA1598	Shootin-1	_KTLEAEFNSPSPPpTPEPGEGPR_	KTLEAEFNS(0.033)PS(0.348)PPT(0.619)PEPGEGPR;KT(0.001)LEAEFNS(0.038)PS(0.166)PPT(0.795)PEPGEGPR	S532-p	S(0.033)	FALSE	FALSE	FALSE	FALSE	FALSE	TLEAEFNSPSPPTPE	0.829949	0.179451	1.132	1	6	FALSE	FALSE	10.6552	10.5106	9.90334	11.6106	11.2782	10.6522	10.8061	11.2821	11.0348	11.08	0.546719	FALSE	TRUE	FALSE	FALSE	FALSE	FALSE	FALSE	FALSE	FALSE	FALSE	FALSE	FALSE	FALSE	FALSE	FALSE	TRUE	TRUE	FALSE	NA	NA	FALSE	FALSE	FALSE
111333	A0MZ66	SHTN1	SHTN1 KIAA1598	Shootin-1	_KTLEAEFNSPSPPpTPEPGEGPR_	KTLEAEFNS(0.033)PS(0.348)PPT(0.619)PEPGEGPR;KT(0.001)LEAEFNS(0.038)PS(0.166)PPT(0.795)PEPGEGPR	S534-p	S(0.348)	FALSE	FALSE	FALSE	FALSE	FALSE	EAEFNSPSPPTPEPG	0.829949	0.179451	1.132	1	6	FALSE	FALSE	10.6552	10.5106	9.90334	11.6106	11.2782	10.6522	10.8061	11.2821	11.0348	11.08	0.546719	FALSE	TRUE	FALSE	FALSE	FALSE	FALSE	FALSE	FALSE	FALSE	FALSE	FALSE	FALSE	FALSE	FALSE	FALSE	TRUE	TRUE	FALSE	NA	NA	FALSE	FALSE	FALSE
111333	A0MZ66	SHTN1	SHTN1 KIAA1598	Shootin-1	_KTLEAEFNSPSPPpTPEPGEGPR_	KTLEAEFNS(0.033)PS(0.348)PPT(0.619)PEPGEGPR;KT(0.001)LEAEFNS(0.038)PS(0.166)PPT(0.795)PEPGEGPR	T537-p	T(0.619)	TRUE	FALSE	FALSE	FALSE	FALSE	FNSPSPPTPEPGEGP	0.829949	0.179451	1.132	1	6	FALSE	FALSE	10.6552	10.5106	9.90334	11.6106	11.2782	10.6522	10.8061	11.2821	11.0348	11.08	0.546719	FALSE	TRUE	FALSE	FALSE	FALSE	FALSE	FALSE	FALSE	FALSE	FALSE	FALSE	FALSE	FALSE	FALSE	FALSE	TRUE	TRUE	FALSE	NA	NA	FALSE	FALSE	FALSE
111333	A0MZ66	SHTN1	SHTN1 KIAA1598	Shootin-1	_KTLEAEFNSPSPPpTPEPGEGPR_	KTLEAEFNS(0.033)PS(0.348)PPT(0.619)PEPGEGPR;KT(0.001)LEAEFNS(0.038)PS(0.166)PPT(0.795)PEPGEGPR	T525-p	T(0.001)	FALSE	FALSE	FALSE	FALSE	FALSE	KTALNKKTLEAEFNS	0.829949	0.179451	1.132	1	6	FALSE	FALSE	10.6552	10.5106	9.90334	11.6106	11.2782	10.6522	10.8061	11.2821	11.0348	11.08	0.546719	FALSE	FALSE	FALSE	FALSE	FALSE	FALSE	FALSE	FALSE	FALSE	FALSE	FALSE	FALSE	FALSE	FALSE	FALSE	TRUE	FALSE	FALSE	NA	NA	FALSE	FALSE	FALSE
111333	A0MZ66	SHTN1	SHTN1 KIAA1598	Shootin-1	_KTLEAEFNSPSPPpTPEPGEGPR_	KTLEAEFNS(0.033)PS(0.348)PPT(0.619)PEPGEGPR;KT(0.001)LEAEFNS(0.038)PS(0.166)PPT(0.795)PEPGEGPR	S532-p	S(0.038)	FALSE	FALSE	FALSE	FALSE	FALSE	TLEAEFNSPSPPTPE	0.829949	0.179451	1.132	1	6	FALSE	FALSE	10.6552	10.5106	9.90334	11.6106	11.2782	10.6522	10.8061	11.2821	11.0348	11.08	0.546719	FALSE	TRUE	FALSE	FALSE	FALSE	FALSE	FALSE	FALSE	FALSE	FALSE	FALSE	FALSE	FALSE	FALSE	FALSE	TRUE	TRUE	FALSE	NA	NA	FALSE	FALSE	FALSE
111333	A0MZ66	SHTN1	SHTN1 KIAA1598	Shootin-1	_KTLEAEFNSPSPPpTPEPGEGPR_	KTLEAEFNS(0.033)PS(0.348)PPT(0.619)PEPGEGPR;KT(0.001)LEAEFNS(0.038)PS(0.166)PPT(0.795)PEPGEGPR	S534-p	S(0.166)	FALSE	FALSE	FALSE	FALSE	FALSE	EAEFNSPSPPTPEPG	0.829949	0.179451	1.132	1	6	FALSE	FALSE	10.6552	10.5106	9.90334	11.6106	11.2782	10.6522	10.8061	11.2821	11.0348	11.08	0.546719	FALSE	TRUE	FALSE	FALSE	FALSE	FALSE	FALSE	FALSE	FALSE	FALSE	FALSE	FALSE	FALSE	FALSE	FALSE	TRUE	TRUE	FALSE	NA	NA	FALSE	FALSE	FALSE
111333	A0MZ66	SHTN1	SHTN1 KIAA1598	Shootin-1	_KTLEAEFNSPSPPpTPEPGEGPR_	KTLEAEFNS(0.033)PS(0.348)PPT(0.619)PEPGEGPR;KT(0.001)LEAEFNS(0.038)PS(0.166)PPT(0.795)PEPGEGPR	T537-p	T(0.795)	TRUE	TRUE	FALSE	FALSE	FALSE	FNSPSPPTPEPGEGP	0.829949	0.179451	1.132	1	6	FALSE	FALSE	10.6552	10.5106	9.90334	11.6106	11.2782	10.6522	10.8061	11.2821	11.0348	11.08	0.546719	FALSE	TRUE	FALSE	FALSE	FALSE	FALSE	FALSE	FALSE	FALSE	FALSE	FALSE	FALSE	FALSE	FALSE	FALSE	TRUE	TRUE	FALSE	NA	NA	FALSE	FALSE	FALSE
203392	Q16630	CPSF6	CPSF6 CFIM68	Cleavage and polyadenylation specificity factor subunit 6	_pSRDRHDDYYR_	S(1)RDRHDDYYR	S513-p	S(1)	TRUE	TRUE	TRUE	FALSE	FALSE	SRRHKSRSRDRHDDY	0.732211	0.179453	1.132	1	16	FALSE	FALSE	12.2279	12.4135	12.6171	12.9586	12.9503	12.813	12.5899	12.5424	12.9041	13.2153	0.354633	FALSE	TRUE	FALSE	FALSE	FALSE	FALSE	FALSE	FALSE	FALSE	FALSE	FALSE	FALSE	FALSE	FALSE	FALSE	TRUE	TRUE	FALSE	NA	NA	FALSE	FALSE	FALSE
66350	Q9Y5K6	CD2AP	CD2AP	CD2-associated protein	_FN(de)GGHpSPTHSPEK_	FNGGHS(0.993)PT(0.007)HSPEK;FNGGHS(0.848)PT(0.152)HSPEK;FNGGHS(0.797)PT(0.167)HS(0.037)PEK;FNGGHS(0.997)PT(0.003)HSPEK;FNGGHS(0.945)PT(0.055)HSPEK;FNGGHS(0.803)PT(0.19)HS(0.007)PEK;FNGGHS(0.978)PT(0.022)HSPEK;FNGGHS(0.849)PT(0.15)HS(0.001)PEK;FNGGHS(0.796)PT(0.191)HS(0.013)PEK;FNGGHS(0.999)PT(0.001)HSPEK;FNGGHS(0.506)PT(0.493)HS(0.002)PEK;FNGGHS(0.972)PT(0.028)HSPEK;FNGGHS(0.933)PT(0.065)HS(0.003)PEK;FNGGHS(0.992)PT(0.008)HSPEK	S510-p	S(0.993)	TRUE	TRUE	FALSE	FALSE	FALSE	GRFNGGHSPTHSPEK	0.760428	0.17961	1.133	1	20	FALSE	FALSE	17.8955	17.9796	17.8119	17.0538	18.295	18.0294	18.2151	17.9233	17.9784	17.7876	0.404595	FALSE	TRUE	FALSE	FALSE	FALSE	FALSE	FALSE	FALSE	FALSE	FALSE	FALSE	FALSE	FALSE	FALSE	FALSE	FALSE	FALSE	FALSE	NA	NA	FALSE	FALSE	FALSE
66350	Q9Y5K6	CD2AP	CD2AP	CD2-associated protein	_FN(de)GGHpSPTHSPEK_	FNGGHS(0.993)PT(0.007)HSPEK;FNGGHS(0.848)PT(0.152)HSPEK;FNGGHS(0.797)PT(0.167)HS(0.037)PEK;FNGGHS(0.997)PT(0.003)HSPEK;FNGGHS(0.945)PT(0.055)HSPEK;FNGGHS(0.803)PT(0.19)HS(0.007)PEK;FNGGHS(0.978)PT(0.022)HSPEK;FNGGHS(0.849)PT(0.15)HS(0.001)PEK;FNGGHS(0.796)PT(0.191)HS(0.013)PEK;FNGGHS(0.999)PT(0.001)HSPEK;FNGGHS(0.506)PT(0.493)HS(0.002)PEK;FNGGHS(0.972)PT(0.028)HSPEK;FNGGHS(0.933)PT(0.065)HS(0.003)PEK;FNGGHS(0.992)PT(0.008)HSPEK	T512-p	T(0.007)	FALSE	FALSE	FALSE	FALSE	FALSE	FNGGHSPTHSPEKIL	0.760428	0.17961	1.133	1	20	FALSE	FALSE	17.8955	17.9796	17.8119	17.0538	18.295	18.0294	18.2151	17.9233	17.9784	17.7876	0.404595	FALSE	TRUE	FALSE	FALSE	FALSE	FALSE	FALSE	FALSE	FALSE	FALSE	FALSE	FALSE	FALSE	FALSE	FALSE	FALSE	FALSE	FALSE	NA	NA	FALSE	FALSE	FALSE
66350	Q9Y5K6	CD2AP	CD2AP	CD2-associated protein	_FN(de)GGHpSPTHSPEK_	FNGGHS(0.993)PT(0.007)HSPEK;FNGGHS(0.848)PT(0.152)HSPEK;FNGGHS(0.797)PT(0.167)HS(0.037)PEK;FNGGHS(0.997)PT(0.003)HSPEK;FNGGHS(0.945)PT(0.055)HSPEK;FNGGHS(0.803)PT(0.19)HS(0.007)PEK;FNGGHS(0.978)PT(0.022)HSPEK;FNGGHS(0.849)PT(0.15)HS(0.001)PEK;FNGGHS(0.796)PT(0.191)HS(0.013)PEK;FNGGHS(0.999)PT(0.001)HSPEK;FNGGHS(0.506)PT(0.493)HS(0.002)PEK;FNGGHS(0.972)PT(0.028)HSPEK;FNGGHS(0.933)PT(0.065)HS(0.003)PEK;FNGGHS(0.992)PT(0.008)HSPEK	S510-p	S(0.848)	TRUE	TRUE	FALSE	FALSE	FALSE	GRFNGGHSPTHSPEK	0.760428	0.17961	1.133	1	20	FALSE	FALSE	17.8955	17.9796	17.8119	17.0538	18.295	18.0294	18.2151	17.9233	17.9784	17.7876	0.404595	FALSE	TRUE	FALSE	FALSE	FALSE	FALSE	FALSE	FALSE	FALSE	FALSE	FALSE	FALSE	FALSE	FALSE	FALSE	FALSE	FALSE	FALSE	NA	NA	FALSE	FALSE	FALSE
66350	Q9Y5K6	CD2AP	CD2AP	CD2-associated protein	_FN(de)GGHpSPTHSPEK_	FNGGHS(0.993)PT(0.007)HSPEK;FNGGHS(0.848)PT(0.152)HSPEK;FNGGHS(0.797)PT(0.167)HS(0.037)PEK;FNGGHS(0.997)PT(0.003)HSPEK;FNGGHS(0.945)PT(0.055)HSPEK;FNGGHS(0.803)PT(0.19)HS(0.007)PEK;FNGGHS(0.978)PT(0.022)HSPEK;FNGGHS(0.849)PT(0.15)HS(0.001)PEK;FNGGHS(0.796)PT(0.191)HS(0.013)PEK;FNGGHS(0.999)PT(0.001)HSPEK;FNGGHS(0.506)PT(0.493)HS(0.002)PEK;FNGGHS(0.972)PT(0.028)HSPEK;FNGGHS(0.933)PT(0.065)HS(0.003)PEK;FNGGHS(0.992)PT(0.008)HSPEK	T512-p	T(0.152)	FALSE	FALSE	FALSE	FALSE	FALSE	FNGGHSPTHSPEKIL	0.760428	0.17961	1.133	1	20	FALSE	FALSE	17.8955	17.9796	17.8119	17.0538	18.295	18.0294	18.2151	17.9233	17.9784	17.7876	0.404595	FALSE	TRUE	FALSE	FALSE	FALSE	FALSE	FALSE	FALSE	FALSE	FALSE	FALSE	FALSE	FALSE	FALSE	FALSE	FALSE	FALSE	FALSE	NA	NA	FALSE	FALSE	FALSE
66350	Q9Y5K6	CD2AP	CD2AP	CD2-associated protein	_FN(de)GGHpSPTHSPEK_	FNGGHS(0.993)PT(0.007)HSPEK;FNGGHS(0.848)PT(0.152)HSPEK;FNGGHS(0.797)PT(0.167)HS(0.037)PEK;FNGGHS(0.997)PT(0.003)HSPEK;FNGGHS(0.945)PT(0.055)HSPEK;FNGGHS(0.803)PT(0.19)HS(0.007)PEK;FNGGHS(0.978)PT(0.022)HSPEK;FNGGHS(0.849)PT(0.15)HS(0.001)PEK;FNGGHS(0.796)PT(0.191)HS(0.013)PEK;FNGGHS(0.999)PT(0.001)HSPEK;FNGGHS(0.506)PT(0.493)HS(0.002)PEK;FNGGHS(0.972)PT(0.028)HSPEK;FNGGHS(0.933)PT(0.065)HS(0.003)PEK;FNGGHS(0.992)PT(0.008)HSPEK	S510-p	S(0.797)	TRUE	TRUE	FALSE	FALSE	FALSE	GRFNGGHSPTHSPEK	0.760428	0.17961	1.133	1	20	FALSE	FALSE	17.8955	17.9796	17.8119	17.0538	18.295	18.0294	18.2151	17.9233	17.9784	17.7876	0.404595	FALSE	TRUE	FALSE	FALSE	FALSE	FALSE	FALSE	FALSE	FALSE	FALSE	FALSE	FALSE	FALSE	FALSE	FALSE	FALSE	FALSE	FALSE	NA	NA	FALSE	FALSE	FALSE
66350	Q9Y5K6	CD2AP	CD2AP	CD2-associated protein	_FN(de)GGHpSPTHSPEK_	FNGGHS(0.993)PT(0.007)HSPEK;FNGGHS(0.848)PT(0.152)HSPEK;FNGGHS(0.797)PT(0.167)HS(0.037)PEK;FNGGHS(0.997)PT(0.003)HSPEK;FNGGHS(0.945)PT(0.055)HSPEK;FNGGHS(0.803)PT(0.19)HS(0.007)PEK;FNGGHS(0.978)PT(0.022)HSPEK;FNGGHS(0.849)PT(0.15)HS(0.001)PEK;FNGGHS(0.796)PT(0.191)HS(0.013)PEK;FNGGHS(0.999)PT(0.001)HSPEK;FNGGHS(0.506)PT(0.493)HS(0.002)PEK;FNGGHS(0.972)PT(0.028)HSPEK;FNGGHS(0.933)PT(0.065)HS(0.003)PEK;FNGGHS(0.992)PT(0.008)HSPEK	T512-p	T(0.167)	FALSE	FALSE	FALSE	FALSE	FALSE	FNGGHSPTHSPEKIL	0.760428	0.17961	1.133	1	20	FALSE	FALSE	17.8955	17.9796	17.8119	17.0538	18.295	18.0294	18.2151	17.9233	17.9784	17.7876	0.404595	FALSE	TRUE	FALSE	FALSE	FALSE	FALSE	FALSE	FALSE	FALSE	FALSE	FALSE	FALSE	FALSE	FALSE	FALSE	FALSE	FALSE	FALSE	NA	NA	FALSE	FALSE	FALSE
66350	Q9Y5K6	CD2AP	CD2AP	CD2-associated protein	_FN(de)GGHpSPTHSPEK_	FNGGHS(0.993)PT(0.007)HSPEK;FNGGHS(0.848)PT(0.152)HSPEK;FNGGHS(0.797)PT(0.167)HS(0.037)PEK;FNGGHS(0.997)PT(0.003)HSPEK;FNGGHS(0.945)PT(0.055)HSPEK;FNGGHS(0.803)PT(0.19)HS(0.007)PEK;FNGGHS(0.978)PT(0.022)HSPEK;FNGGHS(0.849)PT(0.15)HS(0.001)PEK;FNGGHS(0.796)PT(0.191)HS(0.013)PEK;FNGGHS(0.999)PT(0.001)HSPEK;FNGGHS(0.506)PT(0.493)HS(0.002)PEK;FNGGHS(0.972)PT(0.028)HSPEK;FNGGHS(0.933)PT(0.065)HS(0.003)PEK;FNGGHS(0.992)PT(0.008)HSPEK	S514-p	S(0.037)	FALSE	FALSE	FALSE	FALSE	FALSE	GGHSPTHSPEKILKL	0.760428	0.17961	1.133	1	20	FALSE	FALSE	17.8955	17.9796	17.8119	17.0538	18.295	18.0294	18.2151	17.9233	17.9784	17.7876	0.404595	FALSE	TRUE	FALSE	FALSE	FALSE	FALSE	FALSE	FALSE	FALSE	FALSE	FALSE	FALSE	FALSE	FALSE	FALSE	FALSE	FALSE	FALSE	NA	NA	FALSE	FALSE	FALSE
66350	Q9Y5K6	CD2AP	CD2AP	CD2-associated protein	_FN(de)GGHpSPTHSPEK_	FNGGHS(0.993)PT(0.007)HSPEK;FNGGHS(0.848)PT(0.152)HSPEK;FNGGHS(0.797)PT(0.167)HS(0.037)PEK;FNGGHS(0.997)PT(0.003)HSPEK;FNGGHS(0.945)PT(0.055)HSPEK;FNGGHS(0.803)PT(0.19)HS(0.007)PEK;FNGGHS(0.978)PT(0.022)HSPEK;FNGGHS(0.849)PT(0.15)HS(0.001)PEK;FNGGHS(0.796)PT(0.191)HS(0.013)PEK;FNGGHS(0.999)PT(0.001)HSPEK;FNGGHS(0.506)PT(0.493)HS(0.002)PEK;FNGGHS(0.972)PT(0.028)HSPEK;FNGGHS(0.933)PT(0.065)HS(0.003)PEK;FNGGHS(0.992)PT(0.008)HSPEK	S510-p	S(0.997)	TRUE	TRUE	TRUE	FALSE	FALSE	GRFNGGHSPTHSPEK	0.760428	0.17961	1.133	1	20	FALSE	FALSE	17.8955	17.9796	17.8119	17.0538	18.295	18.0294	18.2151	17.9233	17.9784	17.7876	0.404595	FALSE	TRUE	FALSE	FALSE	FALSE	FALSE	FALSE	FALSE	FALSE	FALSE	FALSE	FALSE	FALSE	FALSE	FALSE	FALSE	FALSE	FALSE	NA	NA	FALSE	FALSE	FALSE
66350	Q9Y5K6	CD2AP	CD2AP	CD2-associated protein	_FN(de)GGHpSPTHSPEK_	FNGGHS(0.993)PT(0.007)HSPEK;FNGGHS(0.848)PT(0.152)HSPEK;FNGGHS(0.797)PT(0.167)HS(0.037)PEK;FNGGHS(0.997)PT(0.003)HSPEK;FNGGHS(0.945)PT(0.055)HSPEK;FNGGHS(0.803)PT(0.19)HS(0.007)PEK;FNGGHS(0.978)PT(0.022)HSPEK;FNGGHS(0.849)PT(0.15)HS(0.001)PEK;FNGGHS(0.796)PT(0.191)HS(0.013)PEK;FNGGHS(0.999)PT(0.001)HSPEK;FNGGHS(0.506)PT(0.493)HS(0.002)PEK;FNGGHS(0.972)PT(0.028)HSPEK;FNGGHS(0.933)PT(0.065)HS(0.003)PEK;FNGGHS(0.992)PT(0.008)HSPEK	T512-p	T(0.003)	FALSE	FALSE	FALSE	FALSE	FALSE	FNGGHSPTHSPEKIL	0.760428	0.17961	1.133	1	20	FALSE	FALSE	17.8955	17.9796	17.8119	17.0538	18.295	18.0294	18.2151	17.9233	17.9784	17.7876	0.404595	FALSE	TRUE	FALSE	FALSE	FALSE	FALSE	FALSE	FALSE	FALSE	FALSE	FALSE	FALSE	FALSE	FALSE	FALSE	FALSE	FALSE	FALSE	NA	NA	FALSE	FALSE	FALSE
66350	Q9Y5K6	CD2AP	CD2AP	CD2-associated protein	_FN(de)GGHpSPTHSPEK_	FNGGHS(0.993)PT(0.007)HSPEK;FNGGHS(0.848)PT(0.152)HSPEK;FNGGHS(0.797)PT(0.167)HS(0.037)PEK;FNGGHS(0.997)PT(0.003)HSPEK;FNGGHS(0.945)PT(0.055)HSPEK;FNGGHS(0.803)PT(0.19)HS(0.007)PEK;FNGGHS(0.978)PT(0.022)HSPEK;FNGGHS(0.849)PT(0.15)HS(0.001)PEK;FNGGHS(0.796)PT(0.191)HS(0.013)PEK;FNGGHS(0.999)PT(0.001)HSPEK;FNGGHS(0.506)PT(0.493)HS(0.002)PEK;FNGGHS(0.972)PT(0.028)HSPEK;FNGGHS(0.933)PT(0.065)HS(0.003)PEK;FNGGHS(0.992)PT(0.008)HSPEK	S510-p	S(0.945)	TRUE	TRUE	FALSE	FALSE	FALSE	GRFNGGHSPTHSPEK	0.760428	0.17961	1.133	1	20	FALSE	FALSE	17.8955	17.9796	17.8119	17.0538	18.295	18.0294	18.2151	17.9233	17.9784	17.7876	0.404595	FALSE	TRUE	FALSE	FALSE	FALSE	FALSE	FALSE	FALSE	FALSE	FALSE	FALSE	FALSE	FALSE	FALSE	FALSE	FALSE	FALSE	FALSE	NA	NA	FALSE	FALSE	FALSE
66350	Q9Y5K6	CD2AP	CD2AP	CD2-associated protein	_FN(de)GGHpSPTHSPEK_	FNGGHS(0.993)PT(0.007)HSPEK;FNGGHS(0.848)PT(0.152)HSPEK;FNGGHS(0.797)PT(0.167)HS(0.037)PEK;FNGGHS(0.997)PT(0.003)HSPEK;FNGGHS(0.945)PT(0.055)HSPEK;FNGGHS(0.803)PT(0.19)HS(0.007)PEK;FNGGHS(0.978)PT(0.022)HSPEK;FNGGHS(0.849)PT(0.15)HS(0.001)PEK;FNGGHS(0.796)PT(0.191)HS(0.013)PEK;FNGGHS(0.999)PT(0.001)HSPEK;FNGGHS(0.506)PT(0.493)HS(0.002)PEK;FNGGHS(0.972)PT(0.028)HSPEK;FNGGHS(0.933)PT(0.065)HS(0.003)PEK;FNGGHS(0.992)PT(0.008)HSPEK	T512-p	T(0.055)	FALSE	FALSE	FALSE	FALSE	FALSE	FNGGHSPTHSPEKIL	0.760428	0.17961	1.133	1	20	FALSE	FALSE	17.8955	17.9796	17.8119	17.0538	18.295	18.0294	18.2151	17.9233	17.9784	17.7876	0.404595	FALSE	TRUE	FALSE	FALSE	FALSE	FALSE	FALSE	FALSE	FALSE	FALSE	FALSE	FALSE	FALSE	FALSE	FALSE	FALSE	FALSE	FALSE	NA	NA	FALSE	FALSE	FALSE
66350	Q9Y5K6	CD2AP	CD2AP	CD2-associated protein	_FN(de)GGHpSPTHSPEK_	FNGGHS(0.993)PT(0.007)HSPEK;FNGGHS(0.848)PT(0.152)HSPEK;FNGGHS(0.797)PT(0.167)HS(0.037)PEK;FNGGHS(0.997)PT(0.003)HSPEK;FNGGHS(0.945)PT(0.055)HSPEK;FNGGHS(0.803)PT(0.19)HS(0.007)PEK;FNGGHS(0.978)PT(0.022)HSPEK;FNGGHS(0.849)PT(0.15)HS(0.001)PEK;FNGGHS(0.796)PT(0.191)HS(0.013)PEK;FNGGHS(0.999)PT(0.001)HSPEK;FNGGHS(0.506)PT(0.493)HS(0.002)PEK;FNGGHS(0.972)PT(0.028)HSPEK;FNGGHS(0.933)PT(0.065)HS(0.003)PEK;FNGGHS(0.992)PT(0.008)HSPEK	S510-p	S(0.803)	TRUE	TRUE	FALSE	FALSE	FALSE	GRFNGGHSPTHSPEK	0.760428	0.17961	1.133	1	20	FALSE	FALSE	17.8955	17.9796	17.8119	17.0538	18.295	18.0294	18.2151	17.9233	17.9784	17.7876	0.404595	FALSE	TRUE	FALSE	FALSE	FALSE	FALSE	FALSE	FALSE	FALSE	FALSE	FALSE	FALSE	FALSE	FALSE	FALSE	FALSE	FALSE	FALSE	NA	NA	FALSE	FALSE	FALSE
66350	Q9Y5K6	CD2AP	CD2AP	CD2-associated protein	_FN(de)GGHpSPTHSPEK_	FNGGHS(0.993)PT(0.007)HSPEK;FNGGHS(0.848)PT(0.152)HSPEK;FNGGHS(0.797)PT(0.167)HS(0.037)PEK;FNGGHS(0.997)PT(0.003)HSPEK;FNGGHS(0.945)PT(0.055)HSPEK;FNGGHS(0.803)PT(0.19)HS(0.007)PEK;FNGGHS(0.978)PT(0.022)HSPEK;FNGGHS(0.849)PT(0.15)HS(0.001)PEK;FNGGHS(0.796)PT(0.191)HS(0.013)PEK;FNGGHS(0.999)PT(0.001)HSPEK;FNGGHS(0.506)PT(0.493)HS(0.002)PEK;FNGGHS(0.972)PT(0.028)HSPEK;FNGGHS(0.933)PT(0.065)HS(0.003)PEK;FNGGHS(0.992)PT(0.008)HSPEK	T512-p	T(0.19)	FALSE	FALSE	FALSE	FALSE	FALSE	FNGGHSPTHSPEKIL	0.760428	0.17961	1.133	1	20	FALSE	FALSE	17.8955	17.9796	17.8119	17.0538	18.295	18.0294	18.2151	17.9233	17.9784	17.7876	0.404595	FALSE	TRUE	FALSE	FALSE	FALSE	FALSE	FALSE	FALSE	FALSE	FALSE	FALSE	FALSE	FALSE	FALSE	FALSE	FALSE	FALSE	FALSE	NA	NA	FALSE	FALSE	FALSE
66350	Q9Y5K6	CD2AP	CD2AP	CD2-associated protein	_FN(de)GGHpSPTHSPEK_	FNGGHS(0.993)PT(0.007)HSPEK;FNGGHS(0.848)PT(0.152)HSPEK;FNGGHS(0.797)PT(0.167)HS(0.037)PEK;FNGGHS(0.997)PT(0.003)HSPEK;FNGGHS(0.945)PT(0.055)HSPEK;FNGGHS(0.803)PT(0.19)HS(0.007)PEK;FNGGHS(0.978)PT(0.022)HSPEK;FNGGHS(0.849)PT(0.15)HS(0.001)PEK;FNGGHS(0.796)PT(0.191)HS(0.013)PEK;FNGGHS(0.999)PT(0.001)HSPEK;FNGGHS(0.506)PT(0.493)HS(0.002)PEK;FNGGHS(0.972)PT(0.028)HSPEK;FNGGHS(0.933)PT(0.065)HS(0.003)PEK;FNGGHS(0.992)PT(0.008)HSPEK	S514-p	S(0.007)	FALSE	FALSE	FALSE	FALSE	FALSE	GGHSPTHSPEKILKL	0.760428	0.17961	1.133	1	20	FALSE	FALSE	17.8955	17.9796	17.8119	17.0538	18.295	18.0294	18.2151	17.9233	17.9784	17.7876	0.404595	FALSE	TRUE	FALSE	FALSE	FALSE	FALSE	FALSE	FALSE	FALSE	FALSE	FALSE	FALSE	FALSE	FALSE	FALSE	FALSE	FALSE	FALSE	NA	NA	FALSE	FALSE	FALSE
66350	Q9Y5K6	CD2AP	CD2AP	CD2-associated protein	_FN(de)GGHpSPTHSPEK_	FNGGHS(0.993)PT(0.007)HSPEK;FNGGHS(0.848)PT(0.152)HSPEK;FNGGHS(0.797)PT(0.167)HS(0.037)PEK;FNGGHS(0.997)PT(0.003)HSPEK;FNGGHS(0.945)PT(0.055)HSPEK;FNGGHS(0.803)PT(0.19)HS(0.007)PEK;FNGGHS(0.978)PT(0.022)HSPEK;FNGGHS(0.849)PT(0.15)HS(0.001)PEK;FNGGHS(0.796)PT(0.191)HS(0.013)PEK;FNGGHS(0.999)PT(0.001)HSPEK;FNGGHS(0.506)PT(0.493)HS(0.002)PEK;FNGGHS(0.972)PT(0.028)HSPEK;FNGGHS(0.933)PT(0.065)HS(0.003)PEK;FNGGHS(0.992)PT(0.008)HSPEK	S510-p	S(0.978)	TRUE	TRUE	FALSE	FALSE	FALSE	GRFNGGHSPTHSPEK	0.760428	0.17961	1.133	1	20	FALSE	FALSE	17.8955	17.9796	17.8119	17.0538	18.295	18.0294	18.2151	17.9233	17.9784	17.7876	0.404595	FALSE	TRUE	FALSE	FALSE	FALSE	FALSE	FALSE	FALSE	FALSE	FALSE	FALSE	FALSE	FALSE	FALSE	FALSE	FALSE	FALSE	FALSE	NA	NA	FALSE	FALSE	FALSE
66350	Q9Y5K6	CD2AP	CD2AP	CD2-associated protein	_FN(de)GGHpSPTHSPEK_	FNGGHS(0.993)PT(0.007)HSPEK;FNGGHS(0.848)PT(0.152)HSPEK;FNGGHS(0.797)PT(0.167)HS(0.037)PEK;FNGGHS(0.997)PT(0.003)HSPEK;FNGGHS(0.945)PT(0.055)HSPEK;FNGGHS(0.803)PT(0.19)HS(0.007)PEK;FNGGHS(0.978)PT(0.022)HSPEK;FNGGHS(0.849)PT(0.15)HS(0.001)PEK;FNGGHS(0.796)PT(0.191)HS(0.013)PEK;FNGGHS(0.999)PT(0.001)HSPEK;FNGGHS(0.506)PT(0.493)HS(0.002)PEK;FNGGHS(0.972)PT(0.028)HSPEK;FNGGHS(0.933)PT(0.065)HS(0.003)PEK;FNGGHS(0.992)PT(0.008)HSPEK	T512-p	T(0.022)	FALSE	FALSE	FALSE	FALSE	FALSE	FNGGHSPTHSPEKIL	0.760428	0.17961	1.133	1	20	FALSE	FALSE	17.8955	17.9796	17.8119	17.0538	18.295	18.0294	18.2151	17.9233	17.9784	17.7876	0.404595	FALSE	TRUE	FALSE	FALSE	FALSE	FALSE	FALSE	FALSE	FALSE	FALSE	FALSE	FALSE	FALSE	FALSE	FALSE	FALSE	FALSE	FALSE	NA	NA	FALSE	FALSE	FALSE
66350	Q9Y5K6	CD2AP	CD2AP	CD2-associated protein	_FN(de)GGHpSPTHSPEK_	FNGGHS(0.993)PT(0.007)HSPEK;FNGGHS(0.848)PT(0.152)HSPEK;FNGGHS(0.797)PT(0.167)HS(0.037)PEK;FNGGHS(0.997)PT(0.003)HSPEK;FNGGHS(0.945)PT(0.055)HSPEK;FNGGHS(0.803)PT(0.19)HS(0.007)PEK;FNGGHS(0.978)PT(0.022)HSPEK;FNGGHS(0.849)PT(0.15)HS(0.001)PEK;FNGGHS(0.796)PT(0.191)HS(0.013)PEK;FNGGHS(0.999)PT(0.001)HSPEK;FNGGHS(0.506)PT(0.493)HS(0.002)PEK;FNGGHS(0.972)PT(0.028)HSPEK;FNGGHS(0.933)PT(0.065)HS(0.003)PEK;FNGGHS(0.992)PT(0.008)HSPEK	S510-p	S(0.849)	TRUE	TRUE	FALSE	FALSE	FALSE	GRFNGGHSPTHSPEK	0.760428	0.17961	1.133	1	20	FALSE	FALSE	17.8955	17.9796	17.8119	17.0538	18.295	18.0294	18.2151	17.9233	17.9784	17.7876	0.404595	FALSE	TRUE	FALSE	FALSE	FALSE	FALSE	FALSE	FALSE	FALSE	FALSE	FALSE	FALSE	FALSE	FALSE	FALSE	FALSE	FALSE	FALSE	NA	NA	FALSE	FALSE	FALSE
66350	Q9Y5K6	CD2AP	CD2AP	CD2-associated protein	_FN(de)GGHpSPTHSPEK_	FNGGHS(0.993)PT(0.007)HSPEK;FNGGHS(0.848)PT(0.152)HSPEK;FNGGHS(0.797)PT(0.167)HS(0.037)PEK;FNGGHS(0.997)PT(0.003)HSPEK;FNGGHS(0.945)PT(0.055)HSPEK;FNGGHS(0.803)PT(0.19)HS(0.007)PEK;FNGGHS(0.978)PT(0.022)HSPEK;FNGGHS(0.849)PT(0.15)HS(0.001)PEK;FNGGHS(0.796)PT(0.191)HS(0.013)PEK;FNGGHS(0.999)PT(0.001)HSPEK;FNGGHS(0.506)PT(0.493)HS(0.002)PEK;FNGGHS(0.972)PT(0.028)HSPEK;FNGGHS(0.933)PT(0.065)HS(0.003)PEK;FNGGHS(0.992)PT(0.008)HSPEK	T512-p	T(0.15)	FALSE	FALSE	FALSE	FALSE	FALSE	FNGGHSPTHSPEKIL	0.760428	0.17961	1.133	1	20	FALSE	FALSE	17.8955	17.9796	17.8119	17.0538	18.295	18.0294	18.2151	17.9233	17.9784	17.7876	0.404595	FALSE	TRUE	FALSE	FALSE	FALSE	FALSE	FALSE	FALSE	FALSE	FALSE	FALSE	FALSE	FALSE	FALSE	FALSE	FALSE	FALSE	FALSE	NA	NA	FALSE	FALSE	FALSE
66350	Q9Y5K6	CD2AP	CD2AP	CD2-associated protein	_FN(de)GGHpSPTHSPEK_	FNGGHS(0.993)PT(0.007)HSPEK;FNGGHS(0.848)PT(0.152)HSPEK;FNGGHS(0.797)PT(0.167)HS(0.037)PEK;FNGGHS(0.997)PT(0.003)HSPEK;FNGGHS(0.945)PT(0.055)HSPEK;FNGGHS(0.803)PT(0.19)HS(0.007)PEK;FNGGHS(0.978)PT(0.022)HSPEK;FNGGHS(0.849)PT(0.15)HS(0.001)PEK;FNGGHS(0.796)PT(0.191)HS(0.013)PEK;FNGGHS(0.999)PT(0.001)HSPEK;FNGGHS(0.506)PT(0.493)HS(0.002)PEK;FNGGHS(0.972)PT(0.028)HSPEK;FNGGHS(0.933)PT(0.065)HS(0.003)PEK;FNGGHS(0.992)PT(0.008)HSPEK	S514-p	S(0.001)	FALSE	FALSE	FALSE	FALSE	FALSE	GGHSPTHSPEKILKL	0.760428	0.17961	1.133	1	20	FALSE	FALSE	17.8955	17.9796	17.8119	17.0538	18.295	18.0294	18.2151	17.9233	17.9784	17.7876	0.404595	FALSE	TRUE	FALSE	FALSE	FALSE	FALSE	FALSE	FALSE	FALSE	FALSE	FALSE	FALSE	FALSE	FALSE	FALSE	FALSE	FALSE	FALSE	NA	NA	FALSE	FALSE	FALSE
66350	Q9Y5K6	CD2AP	CD2AP	CD2-associated protein	_FN(de)GGHpSPTHSPEK_	FNGGHS(0.993)PT(0.007)HSPEK;FNGGHS(0.848)PT(0.152)HSPEK;FNGGHS(0.797)PT(0.167)HS(0.037)PEK;FNGGHS(0.997)PT(0.003)HSPEK;FNGGHS(0.945)PT(0.055)HSPEK;FNGGHS(0.803)PT(0.19)HS(0.007)PEK;FNGGHS(0.978)PT(0.022)HSPEK;FNGGHS(0.849)PT(0.15)HS(0.001)PEK;FNGGHS(0.796)PT(0.191)HS(0.013)PEK;FNGGHS(0.999)PT(0.001)HSPEK;FNGGHS(0.506)PT(0.493)HS(0.002)PEK;FNGGHS(0.972)PT(0.028)HSPEK;FNGGHS(0.933)PT(0.065)HS(0.003)PEK;FNGGHS(0.992)PT(0.008)HSPEK	S510-p	S(0.796)	TRUE	TRUE	FALSE	FALSE	FALSE	GRFNGGHSPTHSPEK	0.760428	0.17961	1.133	1	20	FALSE	FALSE	17.8955	17.9796	17.8119	17.0538	18.295	18.0294	18.2151	17.9233	17.9784	17.7876	0.404595	FALSE	TRUE	FALSE	FALSE	FALSE	FALSE	FALSE	FALSE	FALSE	FALSE	FALSE	FALSE	FALSE	FALSE	FALSE	FALSE	FALSE	FALSE	NA	NA	FALSE	FALSE	FALSE
66350	Q9Y5K6	CD2AP	CD2AP	CD2-associated protein	_FN(de)GGHpSPTHSPEK_	FNGGHS(0.993)PT(0.007)HSPEK;FNGGHS(0.848)PT(0.152)HSPEK;FNGGHS(0.797)PT(0.167)HS(0.037)PEK;FNGGHS(0.997)PT(0.003)HSPEK;FNGGHS(0.945)PT(0.055)HSPEK;FNGGHS(0.803)PT(0.19)HS(0.007)PEK;FNGGHS(0.978)PT(0.022)HSPEK;FNGGHS(0.849)PT(0.15)HS(0.001)PEK;FNGGHS(0.796)PT(0.191)HS(0.013)PEK;FNGGHS(0.999)PT(0.001)HSPEK;FNGGHS(0.506)PT(0.493)HS(0.002)PEK;FNGGHS(0.972)PT(0.028)HSPEK;FNGGHS(0.933)PT(0.065)HS(0.003)PEK;FNGGHS(0.992)PT(0.008)HSPEK	T512-p	T(0.191)	FALSE	FALSE	FALSE	FALSE	FALSE	FNGGHSPTHSPEKIL	0.760428	0.17961	1.133	1	20	FALSE	FALSE	17.8955	17.9796	17.8119	17.0538	18.295	18.0294	18.2151	17.9233	17.9784	17.7876	0.404595	FALSE	TRUE	FALSE	FALSE	FALSE	FALSE	FALSE	FALSE	FALSE	FALSE	FALSE	FALSE	FALSE	FALSE	FALSE	FALSE	FALSE	FALSE	NA	NA	FALSE	FALSE	FALSE
66350	Q9Y5K6	CD2AP	CD2AP	CD2-associated protein	_FN(de)GGHpSPTHSPEK_	FNGGHS(0.993)PT(0.007)HSPEK;FNGGHS(0.848)PT(0.152)HSPEK;FNGGHS(0.797)PT(0.167)HS(0.037)PEK;FNGGHS(0.997)PT(0.003)HSPEK;FNGGHS(0.945)PT(0.055)HSPEK;FNGGHS(0.803)PT(0.19)HS(0.007)PEK;FNGGHS(0.978)PT(0.022)HSPEK;FNGGHS(0.849)PT(0.15)HS(0.001)PEK;FNGGHS(0.796)PT(0.191)HS(0.013)PEK;FNGGHS(0.999)PT(0.001)HSPEK;FNGGHS(0.506)PT(0.493)HS(0.002)PEK;FNGGHS(0.972)PT(0.028)HSPEK;FNGGHS(0.933)PT(0.065)HS(0.003)PEK;FNGGHS(0.992)PT(0.008)HSPEK	S514-p	S(0.013)	FALSE	FALSE	FALSE	FALSE	FALSE	GGHSPTHSPEKILKL	0.760428	0.17961	1.133	1	20	FALSE	FALSE	17.8955	17.9796	17.8119	17.0538	18.295	18.0294	18.2151	17.9233	17.9784	17.7876	0.404595	FALSE	TRUE	FALSE	FALSE	FALSE	FALSE	FALSE	FALSE	FALSE	FALSE	FALSE	FALSE	FALSE	FALSE	FALSE	FALSE	FALSE	FALSE	NA	NA	FALSE	FALSE	FALSE
66350	Q9Y5K6	CD2AP	CD2AP	CD2-associated protein	_FN(de)GGHpSPTHSPEK_	FNGGHS(0.993)PT(0.007)HSPEK;FNGGHS(0.848)PT(0.152)HSPEK;FNGGHS(0.797)PT(0.167)HS(0.037)PEK;FNGGHS(0.997)PT(0.003)HSPEK;FNGGHS(0.945)PT(0.055)HSPEK;FNGGHS(0.803)PT(0.19)HS(0.007)PEK;FNGGHS(0.978)PT(0.022)HSPEK;FNGGHS(0.849)PT(0.15)HS(0.001)PEK;FNGGHS(0.796)PT(0.191)HS(0.013)PEK;FNGGHS(0.999)PT(0.001)HSPEK;FNGGHS(0.506)PT(0.493)HS(0.002)PEK;FNGGHS(0.972)PT(0.028)HSPEK;FNGGHS(0.933)PT(0.065)HS(0.003)PEK;FNGGHS(0.992)PT(0.008)HSPEK	S510-p	S(0.999)	TRUE	TRUE	TRUE	FALSE	FALSE	GRFNGGHSPTHSPEK	0.760428	0.17961	1.133	1	20	FALSE	FALSE	17.8955	17.9796	17.8119	17.0538	18.295	18.0294	18.2151	17.9233	17.9784	17.7876	0.404595	FALSE	TRUE	FALSE	FALSE	FALSE	FALSE	FALSE	FALSE	FALSE	FALSE	FALSE	FALSE	FALSE	FALSE	FALSE	FALSE	FALSE	FALSE	NA	NA	FALSE	FALSE	FALSE
66350	Q9Y5K6	CD2AP	CD2AP	CD2-associated protein	_FN(de)GGHpSPTHSPEK_	FNGGHS(0.993)PT(0.007)HSPEK;FNGGHS(0.848)PT(0.152)HSPEK;FNGGHS(0.797)PT(0.167)HS(0.037)PEK;FNGGHS(0.997)PT(0.003)HSPEK;FNGGHS(0.945)PT(0.055)HSPEK;FNGGHS(0.803)PT(0.19)HS(0.007)PEK;FNGGHS(0.978)PT(0.022)HSPEK;FNGGHS(0.849)PT(0.15)HS(0.001)PEK;FNGGHS(0.796)PT(0.191)HS(0.013)PEK;FNGGHS(0.999)PT(0.001)HSPEK;FNGGHS(0.506)PT(0.493)HS(0.002)PEK;FNGGHS(0.972)PT(0.028)HSPEK;FNGGHS(0.933)PT(0.065)HS(0.003)PEK;FNGGHS(0.992)PT(0.008)HSPEK	T512-p	T(0.001)	FALSE	FALSE	FALSE	FALSE	FALSE	FNGGHSPTHSPEKIL	0.760428	0.17961	1.133	1	20	FALSE	FALSE	17.8955	17.9796	17.8119	17.0538	18.295	18.0294	18.2151	17.9233	17.9784	17.7876	0.404595	FALSE	TRUE	FALSE	FALSE	FALSE	FALSE	FALSE	FALSE	FALSE	FALSE	FALSE	FALSE	FALSE	FALSE	FALSE	FALSE	FALSE	FALSE	NA	NA	FALSE	FALSE	FALSE
66350	Q9Y5K6	CD2AP	CD2AP	CD2-associated protein	_FN(de)GGHpSPTHSPEK_	FNGGHS(0.993)PT(0.007)HSPEK;FNGGHS(0.848)PT(0.152)HSPEK;FNGGHS(0.797)PT(0.167)HS(0.037)PEK;FNGGHS(0.997)PT(0.003)HSPEK;FNGGHS(0.945)PT(0.055)HSPEK;FNGGHS(0.803)PT(0.19)HS(0.007)PEK;FNGGHS(0.978)PT(0.022)HSPEK;FNGGHS(0.849)PT(0.15)HS(0.001)PEK;FNGGHS(0.796)PT(0.191)HS(0.013)PEK;FNGGHS(0.999)PT(0.001)HSPEK;FNGGHS(0.506)PT(0.493)HS(0.002)PEK;FNGGHS(0.972)PT(0.028)HSPEK;FNGGHS(0.933)PT(0.065)HS(0.003)PEK;FNGGHS(0.992)PT(0.008)HSPEK	S510-p	S(0.506)	TRUE	FALSE	FALSE	FALSE	FALSE	GRFNGGHSPTHSPEK	0.760428	0.17961	1.133	1	20	FALSE	FALSE	17.8955	17.9796	17.8119	17.0538	18.295	18.0294	18.2151	17.9233	17.9784	17.7876	0.404595	FALSE	TRUE	FALSE	FALSE	FALSE	FALSE	FALSE	FALSE	FALSE	FALSE	FALSE	FALSE	FALSE	FALSE	FALSE	FALSE	FALSE	FALSE	NA	NA	FALSE	FALSE	FALSE
66350	Q9Y5K6	CD2AP	CD2AP	CD2-associated protein	_FN(de)GGHpSPTHSPEK_	FNGGHS(0.993)PT(0.007)HSPEK;FNGGHS(0.848)PT(0.152)HSPEK;FNGGHS(0.797)PT(0.167)HS(0.037)PEK;FNGGHS(0.997)PT(0.003)HSPEK;FNGGHS(0.945)PT(0.055)HSPEK;FNGGHS(0.803)PT(0.19)HS(0.007)PEK;FNGGHS(0.978)PT(0.022)HSPEK;FNGGHS(0.849)PT(0.15)HS(0.001)PEK;FNGGHS(0.796)PT(0.191)HS(0.013)PEK;FNGGHS(0.999)PT(0.001)HSPEK;FNGGHS(0.506)PT(0.493)HS(0.002)PEK;FNGGHS(0.972)PT(0.028)HSPEK;FNGGHS(0.933)PT(0.065)HS(0.003)PEK;FNGGHS(0.992)PT(0.008)HSPEK	T512-p	T(0.493)	FALSE	FALSE	FALSE	FALSE	FALSE	FNGGHSPTHSPEKIL	0.760428	0.17961	1.133	1	20	FALSE	FALSE	17.8955	17.9796	17.8119	17.0538	18.295	18.0294	18.2151	17.9233	17.9784	17.7876	0.404595	FALSE	TRUE	FALSE	FALSE	FALSE	FALSE	FALSE	FALSE	FALSE	FALSE	FALSE	FALSE	FALSE	FALSE	FALSE	FALSE	FALSE	FALSE	NA	NA	FALSE	FALSE	FALSE
66350	Q9Y5K6	CD2AP	CD2AP	CD2-associated protein	_FN(de)GGHpSPTHSPEK_	FNGGHS(0.993)PT(0.007)HSPEK;FNGGHS(0.848)PT(0.152)HSPEK;FNGGHS(0.797)PT(0.167)HS(0.037)PEK;FNGGHS(0.997)PT(0.003)HSPEK;FNGGHS(0.945)PT(0.055)HSPEK;FNGGHS(0.803)PT(0.19)HS(0.007)PEK;FNGGHS(0.978)PT(0.022)HSPEK;FNGGHS(0.849)PT(0.15)HS(0.001)PEK;FNGGHS(0.796)PT(0.191)HS(0.013)PEK;FNGGHS(0.999)PT(0.001)HSPEK;FNGGHS(0.506)PT(0.493)HS(0.002)PEK;FNGGHS(0.972)PT(0.028)HSPEK;FNGGHS(0.933)PT(0.065)HS(0.003)PEK;FNGGHS(0.992)PT(0.008)HSPEK	S514-p	S(0.002)	FALSE	FALSE	FALSE	FALSE	FALSE	GGHSPTHSPEKILKL	0.760428	0.17961	1.133	1	20	FALSE	FALSE	17.8955	17.9796	17.8119	17.0538	18.295	18.0294	18.2151	17.9233	17.9784	17.7876	0.404595	FALSE	TRUE	FALSE	FALSE	FALSE	FALSE	FALSE	FALSE	FALSE	FALSE	FALSE	FALSE	FALSE	FALSE	FALSE	FALSE	FALSE	FALSE	NA	NA	FALSE	FALSE	FALSE
66350	Q9Y5K6	CD2AP	CD2AP	CD2-associated protein	_FN(de)GGHpSPTHSPEK_	FNGGHS(0.993)PT(0.007)HSPEK;FNGGHS(0.848)PT(0.152)HSPEK;FNGGHS(0.797)PT(0.167)HS(0.037)PEK;FNGGHS(0.997)PT(0.003)HSPEK;FNGGHS(0.945)PT(0.055)HSPEK;FNGGHS(0.803)PT(0.19)HS(0.007)PEK;FNGGHS(0.978)PT(0.022)HSPEK;FNGGHS(0.849)PT(0.15)HS(0.001)PEK;FNGGHS(0.796)PT(0.191)HS(0.013)PEK;FNGGHS(0.999)PT(0.001)HSPEK;FNGGHS(0.506)PT(0.493)HS(0.002)PEK;FNGGHS(0.972)PT(0.028)HSPEK;FNGGHS(0.933)PT(0.065)HS(0.003)PEK;FNGGHS(0.992)PT(0.008)HSPEK	S510-p	S(0.972)	TRUE	TRUE	FALSE	FALSE	FALSE	GRFNGGHSPTHSPEK	0.760428	0.17961	1.133	1	20	FALSE	FALSE	17.8955	17.9796	17.8119	17.0538	18.295	18.0294	18.2151	17.9233	17.9784	17.7876	0.404595	FALSE	TRUE	FALSE	FALSE	FALSE	FALSE	FALSE	FALSE	FALSE	FALSE	FALSE	FALSE	FALSE	FALSE	FALSE	FALSE	FALSE	FALSE	NA	NA	FALSE	FALSE	FALSE
66350	Q9Y5K6	CD2AP	CD2AP	CD2-associated protein	_FN(de)GGHpSPTHSPEK_	FNGGHS(0.993)PT(0.007)HSPEK;FNGGHS(0.848)PT(0.152)HSPEK;FNGGHS(0.797)PT(0.167)HS(0.037)PEK;FNGGHS(0.997)PT(0.003)HSPEK;FNGGHS(0.945)PT(0.055)HSPEK;FNGGHS(0.803)PT(0.19)HS(0.007)PEK;FNGGHS(0.978)PT(0.022)HSPEK;FNGGHS(0.849)PT(0.15)HS(0.001)PEK;FNGGHS(0.796)PT(0.191)HS(0.013)PEK;FNGGHS(0.999)PT(0.001)HSPEK;FNGGHS(0.506)PT(0.493)HS(0.002)PEK;FNGGHS(0.972)PT(0.028)HSPEK;FNGGHS(0.933)PT(0.065)HS(0.003)PEK;FNGGHS(0.992)PT(0.008)HSPEK	T512-p	T(0.028)	FALSE	FALSE	FALSE	FALSE	FALSE	FNGGHSPTHSPEKIL	0.760428	0.17961	1.133	1	20	FALSE	FALSE	17.8955	17.9796	17.8119	17.0538	18.295	18.0294	18.2151	17.9233	17.9784	17.7876	0.404595	FALSE	TRUE	FALSE	FALSE	FALSE	FALSE	FALSE	FALSE	FALSE	FALSE	FALSE	FALSE	FALSE	FALSE	FALSE	FALSE	FALSE	FALSE	NA	NA	FALSE	FALSE	FALSE
66350	Q9Y5K6	CD2AP	CD2AP	CD2-associated protein	_FN(de)GGHpSPTHSPEK_	FNGGHS(0.993)PT(0.007)HSPEK;FNGGHS(0.848)PT(0.152)HSPEK;FNGGHS(0.797)PT(0.167)HS(0.037)PEK;FNGGHS(0.997)PT(0.003)HSPEK;FNGGHS(0.945)PT(0.055)HSPEK;FNGGHS(0.803)PT(0.19)HS(0.007)PEK;FNGGHS(0.978)PT(0.022)HSPEK;FNGGHS(0.849)PT(0.15)HS(0.001)PEK;FNGGHS(0.796)PT(0.191)HS(0.013)PEK;FNGGHS(0.999)PT(0.001)HSPEK;FNGGHS(0.506)PT(0.493)HS(0.002)PEK;FNGGHS(0.972)PT(0.028)HSPEK;FNGGHS(0.933)PT(0.065)HS(0.003)PEK;FNGGHS(0.992)PT(0.008)HSPEK	S510-p	S(0.933)	TRUE	TRUE	FALSE	FALSE	FALSE	GRFNGGHSPTHSPEK	0.760428	0.17961	1.133	1	20	FALSE	FALSE	17.8955	17.9796	17.8119	17.0538	18.295	18.0294	18.2151	17.9233	17.9784	17.7876	0.404595	FALSE	TRUE	FALSE	FALSE	FALSE	FALSE	FALSE	FALSE	FALSE	FALSE	FALSE	FALSE	FALSE	FALSE	FALSE	FALSE	FALSE	FALSE	NA	NA	FALSE	FALSE	FALSE
66350	Q9Y5K6	CD2AP	CD2AP	CD2-associated protein	_FN(de)GGHpSPTHSPEK_	FNGGHS(0.993)PT(0.007)HSPEK;FNGGHS(0.848)PT(0.152)HSPEK;FNGGHS(0.797)PT(0.167)HS(0.037)PEK;FNGGHS(0.997)PT(0.003)HSPEK;FNGGHS(0.945)PT(0.055)HSPEK;FNGGHS(0.803)PT(0.19)HS(0.007)PEK;FNGGHS(0.978)PT(0.022)HSPEK;FNGGHS(0.849)PT(0.15)HS(0.001)PEK;FNGGHS(0.796)PT(0.191)HS(0.013)PEK;FNGGHS(0.999)PT(0.001)HSPEK;FNGGHS(0.506)PT(0.493)HS(0.002)PEK;FNGGHS(0.972)PT(0.028)HSPEK;FNGGHS(0.933)PT(0.065)HS(0.003)PEK;FNGGHS(0.992)PT(0.008)HSPEK	T512-p	T(0.065)	FALSE	FALSE	FALSE	FALSE	FALSE	FNGGHSPTHSPEKIL	0.760428	0.17961	1.133	1	20	FALSE	FALSE	17.8955	17.9796	17.8119	17.0538	18.295	18.0294	18.2151	17.9233	17.9784	17.7876	0.404595	FALSE	TRUE	FALSE	FALSE	FALSE	FALSE	FALSE	FALSE	FALSE	FALSE	FALSE	FALSE	FALSE	FALSE	FALSE	FALSE	FALSE	FALSE	NA	NA	FALSE	FALSE	FALSE
66350	Q9Y5K6	CD2AP	CD2AP	CD2-associated protein	_FN(de)GGHpSPTHSPEK_	FNGGHS(0.993)PT(0.007)HSPEK;FNGGHS(0.848)PT(0.152)HSPEK;FNGGHS(0.797)PT(0.167)HS(0.037)PEK;FNGGHS(0.997)PT(0.003)HSPEK;FNGGHS(0.945)PT(0.055)HSPEK;FNGGHS(0.803)PT(0.19)HS(0.007)PEK;FNGGHS(0.978)PT(0.022)HSPEK;FNGGHS(0.849)PT(0.15)HS(0.001)PEK;FNGGHS(0.796)PT(0.191)HS(0.013)PEK;FNGGHS(0.999)PT(0.001)HSPEK;FNGGHS(0.506)PT(0.493)HS(0.002)PEK;FNGGHS(0.972)PT(0.028)HSPEK;FNGGHS(0.933)PT(0.065)HS(0.003)PEK;FNGGHS(0.992)PT(0.008)HSPEK	S514-p	S(0.003)	FALSE	FALSE	FALSE	FALSE	FALSE	GGHSPTHSPEKILKL	0.760428	0.17961	1.133	1	20	FALSE	FALSE	17.8955	17.9796	17.8119	17.0538	18.295	18.0294	18.2151	17.9233	17.9784	17.7876	0.404595	FALSE	TRUE	FALSE	FALSE	FALSE	FALSE	FALSE	FALSE	FALSE	FALSE	FALSE	FALSE	FALSE	FALSE	FALSE	FALSE	FALSE	FALSE	NA	NA	FALSE	FALSE	FALSE
66350	Q9Y5K6	CD2AP	CD2AP	CD2-associated protein	_FN(de)GGHpSPTHSPEK_	FNGGHS(0.993)PT(0.007)HSPEK;FNGGHS(0.848)PT(0.152)HSPEK;FNGGHS(0.797)PT(0.167)HS(0.037)PEK;FNGGHS(0.997)PT(0.003)HSPEK;FNGGHS(0.945)PT(0.055)HSPEK;FNGGHS(0.803)PT(0.19)HS(0.007)PEK;FNGGHS(0.978)PT(0.022)HSPEK;FNGGHS(0.849)PT(0.15)HS(0.001)PEK;FNGGHS(0.796)PT(0.191)HS(0.013)PEK;FNGGHS(0.999)PT(0.001)HSPEK;FNGGHS(0.506)PT(0.493)HS(0.002)PEK;FNGGHS(0.972)PT(0.028)HSPEK;FNGGHS(0.933)PT(0.065)HS(0.003)PEK;FNGGHS(0.992)PT(0.008)HSPEK	S510-p	S(0.992)	TRUE	TRUE	FALSE	FALSE	FALSE	GRFNGGHSPTHSPEK	0.760428	0.17961	1.133	1	20	FALSE	FALSE	17.8955	17.9796	17.8119	17.0538	18.295	18.0294	18.2151	17.9233	17.9784	17.7876	0.404595	FALSE	TRUE	FALSE	FALSE	FALSE	FALSE	FALSE	FALSE	FALSE	FALSE	FALSE	FALSE	FALSE	FALSE	FALSE	FALSE	FALSE	FALSE	NA	NA	FALSE	FALSE	FALSE
66350	Q9Y5K6	CD2AP	CD2AP	CD2-associated protein	_FN(de)GGHpSPTHSPEK_	FNGGHS(0.993)PT(0.007)HSPEK;FNGGHS(0.848)PT(0.152)HSPEK;FNGGHS(0.797)PT(0.167)HS(0.037)PEK;FNGGHS(0.997)PT(0.003)HSPEK;FNGGHS(0.945)PT(0.055)HSPEK;FNGGHS(0.803)PT(0.19)HS(0.007)PEK;FNGGHS(0.978)PT(0.022)HSPEK;FNGGHS(0.849)PT(0.15)HS(0.001)PEK;FNGGHS(0.796)PT(0.191)HS(0.013)PEK;FNGGHS(0.999)PT(0.001)HSPEK;FNGGHS(0.506)PT(0.493)HS(0.002)PEK;FNGGHS(0.972)PT(0.028)HSPEK;FNGGHS(0.933)PT(0.065)HS(0.003)PEK;FNGGHS(0.992)PT(0.008)HSPEK	T512-p	T(0.008)	FALSE	FALSE	FALSE	FALSE	FALSE	FNGGHSPTHSPEKIL	0.760428	0.17961	1.133	1	20	FALSE	FALSE	17.8955	17.9796	17.8119	17.0538	18.295	18.0294	18.2151	17.9233	17.9784	17.7876	0.404595	FALSE	TRUE	FALSE	FALSE	FALSE	FALSE	FALSE	FALSE	FALSE	FALSE	FALSE	FALSE	FALSE	FALSE	FALSE	FALSE	FALSE	FALSE	NA	NA	FALSE	FALSE	FALSE
184341	Q9NYV4-2	CDK12	CDK12 CRK7 CRKRS KIAA0904	Cyclin-dependent kinase 12	_RpTPTMPQEEAAEK_	RT(0.882)PT(0.118)MPQEEAAEK;RT(0.5)PT(0.5)MPQEEAAEK;RT(0.983)PT(0.017)MPQEEAAEK	T1244-p	T(0.882)	TRUE	TRUE	FALSE	FALSE	FALSE	GPQGPRRTPTMPQEE	0.742861	0.179632	1.133	1	11	FALSE	FALSE	15.6229	15.6175	15.2249	14.6045	15.2928	15.37	15.5851	15.5051	15.5859	15.2147	0.373124	TRUE	TRUE	TRUE	FALSE	FALSE	FALSE	FALSE	FALSE	FALSE	FALSE	FALSE	FALSE	FALSE	FALSE	NA	NA	NA	NA	NA	NA	FALSE	FALSE	FALSE
184341	Q9NYV4-2	CDK12	CDK12 CRK7 CRKRS KIAA0904	Cyclin-dependent kinase 12	_RpTPTMPQEEAAEK_	RT(0.882)PT(0.118)MPQEEAAEK;RT(0.5)PT(0.5)MPQEEAAEK;RT(0.983)PT(0.017)MPQEEAAEK	T1246-p	T(0.118)	FALSE	FALSE	FALSE	FALSE	FALSE	QGPRRTPTMPQEEAA	0.742861	0.179632	1.133	1	11	FALSE	FALSE	15.6229	15.6175	15.2249	14.6045	15.2928	15.37	15.5851	15.5051	15.5859	15.2147	0.373124	TRUE	TRUE	TRUE	FALSE	FALSE	FALSE	FALSE	FALSE	FALSE	FALSE	FALSE	FALSE	FALSE	FALSE	NA	NA	NA	NA	NA	NA	FALSE	FALSE	FALSE
184341	Q9NYV4-2	CDK12	CDK12 CRK7 CRKRS KIAA0904	Cyclin-dependent kinase 12	_RpTPTMPQEEAAEK_	RT(0.882)PT(0.118)MPQEEAAEK;RT(0.5)PT(0.5)MPQEEAAEK;RT(0.983)PT(0.017)MPQEEAAEK	T1244-p	T(0.5)	TRUE	FALSE	FALSE	FALSE	FALSE	GPQGPRRTPTMPQEE	0.742861	0.179632	1.133	1	11	FALSE	FALSE	15.6229	15.6175	15.2249	14.6045	15.2928	15.37	15.5851	15.5051	15.5859	15.2147	0.373124	TRUE	TRUE	TRUE	FALSE	FALSE	FALSE	FALSE	FALSE	FALSE	FALSE	FALSE	FALSE	FALSE	FALSE	NA	NA	NA	NA	NA	NA	FALSE	FALSE	FALSE
184341	Q9NYV4-2	CDK12	CDK12 CRK7 CRKRS KIAA0904	Cyclin-dependent kinase 12	_RpTPTMPQEEAAEK_	RT(0.882)PT(0.118)MPQEEAAEK;RT(0.5)PT(0.5)MPQEEAAEK;RT(0.983)PT(0.017)MPQEEAAEK	T1246-p	T(0.5)	FALSE	FALSE	FALSE	FALSE	FALSE	QGPRRTPTMPQEEAA	0.742861	0.179632	1.133	1	11	FALSE	FALSE	15.6229	15.6175	15.2249	14.6045	15.2928	15.37	15.5851	15.5051	15.5859	15.2147	0.373124	TRUE	TRUE	TRUE	FALSE	FALSE	FALSE	FALSE	FALSE	FALSE	FALSE	FALSE	FALSE	FALSE	FALSE	NA	NA	NA	NA	NA	NA	FALSE	FALSE	FALSE
184341	Q9NYV4-2	CDK12	CDK12 CRK7 CRKRS KIAA0904	Cyclin-dependent kinase 12	_RpTPTMPQEEAAEK_	RT(0.882)PT(0.118)MPQEEAAEK;RT(0.5)PT(0.5)MPQEEAAEK;RT(0.983)PT(0.017)MPQEEAAEK	T1244-p	T(0.983)	TRUE	TRUE	FALSE	FALSE	FALSE	GPQGPRRTPTMPQEE	0.742861	0.179632	1.133	1	11	FALSE	FALSE	15.6229	15.6175	15.2249	14.6045	15.2928	15.37	15.5851	15.5051	15.5859	15.2147	0.373124	TRUE	TRUE	TRUE	FALSE	FALSE	FALSE	FALSE	FALSE	FALSE	FALSE	FALSE	FALSE	FALSE	FALSE	NA	NA	NA	NA	NA	NA	FALSE	FALSE	FALSE
184341	Q9NYV4-2	CDK12	CDK12 CRK7 CRKRS KIAA0904	Cyclin-dependent kinase 12	_RpTPTMPQEEAAEK_	RT(0.882)PT(0.118)MPQEEAAEK;RT(0.5)PT(0.5)MPQEEAAEK;RT(0.983)PT(0.017)MPQEEAAEK	T1246-p	T(0.017)	FALSE	FALSE	FALSE	FALSE	FALSE	QGPRRTPTMPQEEAA	0.742861	0.179632	1.133	1	11	FALSE	FALSE	15.6229	15.6175	15.2249	14.6045	15.2928	15.37	15.5851	15.5051	15.5859	15.2147	0.373124	TRUE	TRUE	TRUE	FALSE	FALSE	FALSE	FALSE	FALSE	FALSE	FALSE	FALSE	FALSE	FALSE	FALSE	NA	NA	NA	NA	NA	NA	FALSE	FALSE	FALSE
114368	Q96G03	PGM2	PGM2 MSTP006	Phosphoglucomutase-2	_LCAGIM(ox)ITApSHNPK_	LCAGIMIT(0.003)AS(0.997)HNPK;LCAGIMIT(0.033)AS(0.967)HNPK;LCAGIMITAS(1)HNPK;LCAGIMIT(0.001)AS(0.999)HNPK;LCAGIMIT(0.007)AS(0.993)HNPK;LCAGIMIT(0.002)AS(0.998)HNPK;LCAGIMIT(0.004)AS(0.996)HNPK;LCAGIMIT(0.009)AS(0.991)HNPK;LCAGIMIT(0.01)AS(0.99)HNPK;LCAGIMIT(0.035)AS(0.965)HNPK	T163-p	T(0.003)	FALSE	FALSE	FALSE	FALSE	FALSE	LCAGIMITASHNPKQ	0.778888	0.179672	1.133	1	15	FALSE	FALSE	17.3911	17.3028	17.2195	16.0742	17.0988	17.2445	17.2404	17.2009	17.2008	17.0983	0.445096	FALSE	TRUE	FALSE	FALSE	FALSE	FALSE	FALSE	FALSE	FALSE	FALSE	FALSE	FALSE	FALSE	FALSE	FALSE	FALSE	FALSE	FALSE	NA	PF02878	FALSE	FALSE	FALSE
114368	Q96G03	PGM2	PGM2 MSTP006	Phosphoglucomutase-2	_LCAGIM(ox)ITApSHNPK_	LCAGIMIT(0.003)AS(0.997)HNPK;LCAGIMIT(0.033)AS(0.967)HNPK;LCAGIMITAS(1)HNPK;LCAGIMIT(0.001)AS(0.999)HNPK;LCAGIMIT(0.007)AS(0.993)HNPK;LCAGIMIT(0.002)AS(0.998)HNPK;LCAGIMIT(0.004)AS(0.996)HNPK;LCAGIMIT(0.009)AS(0.991)HNPK;LCAGIMIT(0.01)AS(0.99)HNPK;LCAGIMIT(0.035)AS(0.965)HNPK	S165-p	S(0.997)	TRUE	TRUE	TRUE	FALSE	FALSE	AGIMITASHNPKQDN	0.778888	0.179672	1.133	1	15	FALSE	FALSE	17.3911	17.3028	17.2195	16.0742	17.0988	17.2445	17.2404	17.2009	17.2008	17.0983	0.445096	FALSE	TRUE	FALSE	FALSE	FALSE	FALSE	FALSE	FALSE	FALSE	FALSE	FALSE	FALSE	FALSE	FALSE	FALSE	FALSE	FALSE	FALSE	NA	PF02878	FALSE	FALSE	FALSE
114368	Q96G03	PGM2	PGM2 MSTP006	Phosphoglucomutase-2	_LCAGIM(ox)ITApSHNPK_	LCAGIMIT(0.003)AS(0.997)HNPK;LCAGIMIT(0.033)AS(0.967)HNPK;LCAGIMITAS(1)HNPK;LCAGIMIT(0.001)AS(0.999)HNPK;LCAGIMIT(0.007)AS(0.993)HNPK;LCAGIMIT(0.002)AS(0.998)HNPK;LCAGIMIT(0.004)AS(0.996)HNPK;LCAGIMIT(0.009)AS(0.991)HNPK;LCAGIMIT(0.01)AS(0.99)HNPK;LCAGIMIT(0.035)AS(0.965)HNPK	T163-p	T(0.033)	FALSE	FALSE	FALSE	FALSE	FALSE	LCAGIMITASHNPKQ	0.778888	0.179672	1.133	1	15	FALSE	FALSE	17.3911	17.3028	17.2195	16.0742	17.0988	17.2445	17.2404	17.2009	17.2008	17.0983	0.445096	FALSE	TRUE	FALSE	FALSE	FALSE	FALSE	FALSE	FALSE	FALSE	FALSE	FALSE	FALSE	FALSE	FALSE	FALSE	FALSE	FALSE	FALSE	NA	PF02878	FALSE	FALSE	FALSE
114368	Q96G03	PGM2	PGM2 MSTP006	Phosphoglucomutase-2	_LCAGIM(ox)ITApSHNPK_	LCAGIMIT(0.003)AS(0.997)HNPK;LCAGIMIT(0.033)AS(0.967)HNPK;LCAGIMITAS(1)HNPK;LCAGIMIT(0.001)AS(0.999)HNPK;LCAGIMIT(0.007)AS(0.993)HNPK;LCAGIMIT(0.002)AS(0.998)HNPK;LCAGIMIT(0.004)AS(0.996)HNPK;LCAGIMIT(0.009)AS(0.991)HNPK;LCAGIMIT(0.01)AS(0.99)HNPK;LCAGIMIT(0.035)AS(0.965)HNPK	S165-p	S(0.967)	TRUE	TRUE	FALSE	FALSE	FALSE	AGIMITASHNPKQDN	0.778888	0.179672	1.133	1	15	FALSE	FALSE	17.3911	17.3028	17.2195	16.0742	17.0988	17.2445	17.2404	17.2009	17.2008	17.0983	0.445096	FALSE	TRUE	FALSE	FALSE	FALSE	FALSE	FALSE	FALSE	FALSE	FALSE	FALSE	FALSE	FALSE	FALSE	FALSE	FALSE	FALSE	FALSE	NA	PF02878	FALSE	FALSE	FALSE
114368	Q96G03	PGM2	PGM2 MSTP006	Phosphoglucomutase-2	_LCAGIM(ox)ITApSHNPK_	LCAGIMIT(0.003)AS(0.997)HNPK;LCAGIMIT(0.033)AS(0.967)HNPK;LCAGIMITAS(1)HNPK;LCAGIMIT(0.001)AS(0.999)HNPK;LCAGIMIT(0.007)AS(0.993)HNPK;LCAGIMIT(0.002)AS(0.998)HNPK;LCAGIMIT(0.004)AS(0.996)HNPK;LCAGIMIT(0.009)AS(0.991)HNPK;LCAGIMIT(0.01)AS(0.99)HNPK;LCAGIMIT(0.035)AS(0.965)HNPK	S165-p	S(1)	TRUE	TRUE	TRUE	FALSE	FALSE	AGIMITASHNPKQDN	0.778888	0.179672	1.133	1	15	FALSE	FALSE	17.3911	17.3028	17.2195	16.0742	17.0988	17.2445	17.2404	17.2009	17.2008	17.0983	0.445096	FALSE	TRUE	FALSE	FALSE	FALSE	FALSE	FALSE	FALSE	FALSE	FALSE	FALSE	FALSE	FALSE	FALSE	FALSE	FALSE	FALSE	FALSE	NA	PF02878	FALSE	FALSE	FALSE
114368	Q96G03	PGM2	PGM2 MSTP006	Phosphoglucomutase-2	_LCAGIM(ox)ITApSHNPK_	LCAGIMIT(0.003)AS(0.997)HNPK;LCAGIMIT(0.033)AS(0.967)HNPK;LCAGIMITAS(1)HNPK;LCAGIMIT(0.001)AS(0.999)HNPK;LCAGIMIT(0.007)AS(0.993)HNPK;LCAGIMIT(0.002)AS(0.998)HNPK;LCAGIMIT(0.004)AS(0.996)HNPK;LCAGIMIT(0.009)AS(0.991)HNPK;LCAGIMIT(0.01)AS(0.99)HNPK;LCAGIMIT(0.035)AS(0.965)HNPK	T163-p	T(0.001)	FALSE	FALSE	FALSE	FALSE	FALSE	LCAGIMITASHNPKQ	0.778888	0.179672	1.133	1	15	FALSE	FALSE	17.3911	17.3028	17.2195	16.0742	17.0988	17.2445	17.2404	17.2009	17.2008	17.0983	0.445096	FALSE	TRUE	FALSE	FALSE	FALSE	FALSE	FALSE	FALSE	FALSE	FALSE	FALSE	FALSE	FALSE	FALSE	FALSE	FALSE	FALSE	FALSE	NA	PF02878	FALSE	FALSE	FALSE
114368	Q96G03	PGM2	PGM2 MSTP006	Phosphoglucomutase-2	_LCAGIM(ox)ITApSHNPK_	LCAGIMIT(0.003)AS(0.997)HNPK;LCAGIMIT(0.033)AS(0.967)HNPK;LCAGIMITAS(1)HNPK;LCAGIMIT(0.001)AS(0.999)HNPK;LCAGIMIT(0.007)AS(0.993)HNPK;LCAGIMIT(0.002)AS(0.998)HNPK;LCAGIMIT(0.004)AS(0.996)HNPK;LCAGIMIT(0.009)AS(0.991)HNPK;LCAGIMIT(0.01)AS(0.99)HNPK;LCAGIMIT(0.035)AS(0.965)HNPK	S165-p	S(0.999)	TRUE	TRUE	TRUE	FALSE	FALSE	AGIMITASHNPKQDN	0.778888	0.179672	1.133	1	15	FALSE	FALSE	17.3911	17.3028	17.2195	16.0742	17.0988	17.2445	17.2404	17.2009	17.2008	17.0983	0.445096	FALSE	TRUE	FALSE	FALSE	FALSE	FALSE	FALSE	FALSE	FALSE	FALSE	FALSE	FALSE	FALSE	FALSE	FALSE	FALSE	FALSE	FALSE	NA	PF02878	FALSE	FALSE	FALSE
114368	Q96G03	PGM2	PGM2 MSTP006	Phosphoglucomutase-2	_LCAGIM(ox)ITApSHNPK_	LCAGIMIT(0.003)AS(0.997)HNPK;LCAGIMIT(0.033)AS(0.967)HNPK;LCAGIMITAS(1)HNPK;LCAGIMIT(0.001)AS(0.999)HNPK;LCAGIMIT(0.007)AS(0.993)HNPK;LCAGIMIT(0.002)AS(0.998)HNPK;LCAGIMIT(0.004)AS(0.996)HNPK;LCAGIMIT(0.009)AS(0.991)HNPK;LCAGIMIT(0.01)AS(0.99)HNPK;LCAGIMIT(0.035)AS(0.965)HNPK	T163-p	T(0.007)	FALSE	FALSE	FALSE	FALSE	FALSE	LCAGIMITASHNPKQ	0.778888	0.179672	1.133	1	15	FALSE	FALSE	17.3911	17.3028	17.2195	16.0742	17.0988	17.2445	17.2404	17.2009	17.2008	17.0983	0.445096	FALSE	TRUE	FALSE	FALSE	FALSE	FALSE	FALSE	FALSE	FALSE	FALSE	FALSE	FALSE	FALSE	FALSE	FALSE	FALSE	FALSE	FALSE	NA	PF02878	FALSE	FALSE	FALSE
114368	Q96G03	PGM2	PGM2 MSTP006	Phosphoglucomutase-2	_LCAGIM(ox)ITApSHNPK_	LCAGIMIT(0.003)AS(0.997)HNPK;LCAGIMIT(0.033)AS(0.967)HNPK;LCAGIMITAS(1)HNPK;LCAGIMIT(0.001)AS(0.999)HNPK;LCAGIMIT(0.007)AS(0.993)HNPK;LCAGIMIT(0.002)AS(0.998)HNPK;LCAGIMIT(0.004)AS(0.996)HNPK;LCAGIMIT(0.009)AS(0.991)HNPK;LCAGIMIT(0.01)AS(0.99)HNPK;LCAGIMIT(0.035)AS(0.965)HNPK	S165-p	S(0.993)	TRUE	TRUE	FALSE	FALSE	FALSE	AGIMITASHNPKQDN	0.778888	0.179672	1.133	1	15	FALSE	FALSE	17.3911	17.3028	17.2195	16.0742	17.0988	17.2445	17.2404	17.2009	17.2008	17.0983	0.445096	FALSE	TRUE	FALSE	FALSE	FALSE	FALSE	FALSE	FALSE	FALSE	FALSE	FALSE	FALSE	FALSE	FALSE	FALSE	FALSE	FALSE	FALSE	NA	PF02878	FALSE	FALSE	FALSE
114368	Q96G03	PGM2	PGM2 MSTP006	Phosphoglucomutase-2	_LCAGIM(ox)ITApSHNPK_	LCAGIMIT(0.003)AS(0.997)HNPK;LCAGIMIT(0.033)AS(0.967)HNPK;LCAGIMITAS(1)HNPK;LCAGIMIT(0.001)AS(0.999)HNPK;LCAGIMIT(0.007)AS(0.993)HNPK;LCAGIMIT(0.002)AS(0.998)HNPK;LCAGIMIT(0.004)AS(0.996)HNPK;LCAGIMIT(0.009)AS(0.991)HNPK;LCAGIMIT(0.01)AS(0.99)HNPK;LCAGIMIT(0.035)AS(0.965)HNPK	T163-p	T(0.002)	FALSE	FALSE	FALSE	FALSE	FALSE	LCAGIMITASHNPKQ	0.778888	0.179672	1.133	1	15	FALSE	FALSE	17.3911	17.3028	17.2195	16.0742	17.0988	17.2445	17.2404	17.2009	17.2008	17.0983	0.445096	FALSE	TRUE	FALSE	FALSE	FALSE	FALSE	FALSE	FALSE	FALSE	FALSE	FALSE	FALSE	FALSE	FALSE	FALSE	FALSE	FALSE	FALSE	NA	PF02878	FALSE	FALSE	FALSE
114368	Q96G03	PGM2	PGM2 MSTP006	Phosphoglucomutase-2	_LCAGIM(ox)ITApSHNPK_	LCAGIMIT(0.003)AS(0.997)HNPK;LCAGIMIT(0.033)AS(0.967)HNPK;LCAGIMITAS(1)HNPK;LCAGIMIT(0.001)AS(0.999)HNPK;LCAGIMIT(0.007)AS(0.993)HNPK;LCAGIMIT(0.002)AS(0.998)HNPK;LCAGIMIT(0.004)AS(0.996)HNPK;LCAGIMIT(0.009)AS(0.991)HNPK;LCAGIMIT(0.01)AS(0.99)HNPK;LCAGIMIT(0.035)AS(0.965)HNPK	S165-p	S(0.998)	TRUE	TRUE	TRUE	FALSE	FALSE	AGIMITASHNPKQDN	0.778888	0.179672	1.133	1	15	FALSE	FALSE	17.3911	17.3028	17.2195	16.0742	17.0988	17.2445	17.2404	17.2009	17.2008	17.0983	0.445096	FALSE	TRUE	FALSE	FALSE	FALSE	FALSE	FALSE	FALSE	FALSE	FALSE	FALSE	FALSE	FALSE	FALSE	FALSE	FALSE	FALSE	FALSE	NA	PF02878	FALSE	FALSE	FALSE
114368	Q96G03	PGM2	PGM2 MSTP006	Phosphoglucomutase-2	_LCAGIM(ox)ITApSHNPK_	LCAGIMIT(0.003)AS(0.997)HNPK;LCAGIMIT(0.033)AS(0.967)HNPK;LCAGIMITAS(1)HNPK;LCAGIMIT(0.001)AS(0.999)HNPK;LCAGIMIT(0.007)AS(0.993)HNPK;LCAGIMIT(0.002)AS(0.998)HNPK;LCAGIMIT(0.004)AS(0.996)HNPK;LCAGIMIT(0.009)AS(0.991)HNPK;LCAGIMIT(0.01)AS(0.99)HNPK;LCAGIMIT(0.035)AS(0.965)HNPK	T163-p	T(0.004)	FALSE	FALSE	FALSE	FALSE	FALSE	LCAGIMITASHNPKQ	0.778888	0.179672	1.133	1	15	FALSE	FALSE	17.3911	17.3028	17.2195	16.0742	17.0988	17.2445	17.2404	17.2009	17.2008	17.0983	0.445096	FALSE	TRUE	FALSE	FALSE	FALSE	FALSE	FALSE	FALSE	FALSE	FALSE	FALSE	FALSE	FALSE	FALSE	FALSE	FALSE	FALSE	FALSE	NA	PF02878	FALSE	FALSE	FALSE
114368	Q96G03	PGM2	PGM2 MSTP006	Phosphoglucomutase-2	_LCAGIM(ox)ITApSHNPK_	LCAGIMIT(0.003)AS(0.997)HNPK;LCAGIMIT(0.033)AS(0.967)HNPK;LCAGIMITAS(1)HNPK;LCAGIMIT(0.001)AS(0.999)HNPK;LCAGIMIT(0.007)AS(0.993)HNPK;LCAGIMIT(0.002)AS(0.998)HNPK;LCAGIMIT(0.004)AS(0.996)HNPK;LCAGIMIT(0.009)AS(0.991)HNPK;LCAGIMIT(0.01)AS(0.99)HNPK;LCAGIMIT(0.035)AS(0.965)HNPK	S165-p	S(0.996)	TRUE	TRUE	TRUE	FALSE	FALSE	AGIMITASHNPKQDN	0.778888	0.179672	1.133	1	15	FALSE	FALSE	17.3911	17.3028	17.2195	16.0742	17.0988	17.2445	17.2404	17.2009	17.2008	17.0983	0.445096	FALSE	TRUE	FALSE	FALSE	FALSE	FALSE	FALSE	FALSE	FALSE	FALSE	FALSE	FALSE	FALSE	FALSE	FALSE	FALSE	FALSE	FALSE	NA	PF02878	FALSE	FALSE	FALSE
114368	Q96G03	PGM2	PGM2 MSTP006	Phosphoglucomutase-2	_LCAGIM(ox)ITApSHNPK_	LCAGIMIT(0.003)AS(0.997)HNPK;LCAGIMIT(0.033)AS(0.967)HNPK;LCAGIMITAS(1)HNPK;LCAGIMIT(0.001)AS(0.999)HNPK;LCAGIMIT(0.007)AS(0.993)HNPK;LCAGIMIT(0.002)AS(0.998)HNPK;LCAGIMIT(0.004)AS(0.996)HNPK;LCAGIMIT(0.009)AS(0.991)HNPK;LCAGIMIT(0.01)AS(0.99)HNPK;LCAGIMIT(0.035)AS(0.965)HNPK	T163-p	T(0.009)	FALSE	FALSE	FALSE	FALSE	FALSE	LCAGIMITASHNPKQ	0.778888	0.179672	1.133	1	15	FALSE	FALSE	17.3911	17.3028	17.2195	16.0742	17.0988	17.2445	17.2404	17.2009	17.2008	17.0983	0.445096	FALSE	TRUE	FALSE	FALSE	FALSE	FALSE	FALSE	FALSE	FALSE	FALSE	FALSE	FALSE	FALSE	FALSE	FALSE	FALSE	FALSE	FALSE	NA	PF02878	FALSE	FALSE	FALSE
114368	Q96G03	PGM2	PGM2 MSTP006	Phosphoglucomutase-2	_LCAGIM(ox)ITApSHNPK_	LCAGIMIT(0.003)AS(0.997)HNPK;LCAGIMIT(0.033)AS(0.967)HNPK;LCAGIMITAS(1)HNPK;LCAGIMIT(0.001)AS(0.999)HNPK;LCAGIMIT(0.007)AS(0.993)HNPK;LCAGIMIT(0.002)AS(0.998)HNPK;LCAGIMIT(0.004)AS(0.996)HNPK;LCAGIMIT(0.009)AS(0.991)HNPK;LCAGIMIT(0.01)AS(0.99)HNPK;LCAGIMIT(0.035)AS(0.965)HNPK	S165-p	S(0.991)	TRUE	TRUE	FALSE	FALSE	FALSE	AGIMITASHNPKQDN	0.778888	0.179672	1.133	1	15	FALSE	FALSE	17.3911	17.3028	17.2195	16.0742	17.0988	17.2445	17.2404	17.2009	17.2008	17.0983	0.445096	FALSE	TRUE	FALSE	FALSE	FALSE	FALSE	FALSE	FALSE	FALSE	FALSE	FALSE	FALSE	FALSE	FALSE	FALSE	FALSE	FALSE	FALSE	NA	PF02878	FALSE	FALSE	FALSE
114368	Q96G03	PGM2	PGM2 MSTP006	Phosphoglucomutase-2	_LCAGIM(ox)ITApSHNPK_	LCAGIMIT(0.003)AS(0.997)HNPK;LCAGIMIT(0.033)AS(0.967)HNPK;LCAGIMITAS(1)HNPK;LCAGIMIT(0.001)AS(0.999)HNPK;LCAGIMIT(0.007)AS(0.993)HNPK;LCAGIMIT(0.002)AS(0.998)HNPK;LCAGIMIT(0.004)AS(0.996)HNPK;LCAGIMIT(0.009)AS(0.991)HNPK;LCAGIMIT(0.01)AS(0.99)HNPK;LCAGIMIT(0.035)AS(0.965)HNPK	T163-p	T(0.01)	FALSE	FALSE	FALSE	FALSE	FALSE	LCAGIMITASHNPKQ	0.778888	0.179672	1.133	1	15	FALSE	FALSE	17.3911	17.3028	17.2195	16.0742	17.0988	17.2445	17.2404	17.2009	17.2008	17.0983	0.445096	FALSE	TRUE	FALSE	FALSE	FALSE	FALSE	FALSE	FALSE	FALSE	FALSE	FALSE	FALSE	FALSE	FALSE	FALSE	FALSE	FALSE	FALSE	NA	PF02878	FALSE	FALSE	FALSE
114368	Q96G03	PGM2	PGM2 MSTP006	Phosphoglucomutase-2	_LCAGIM(ox)ITApSHNPK_	LCAGIMIT(0.003)AS(0.997)HNPK;LCAGIMIT(0.033)AS(0.967)HNPK;LCAGIMITAS(1)HNPK;LCAGIMIT(0.001)AS(0.999)HNPK;LCAGIMIT(0.007)AS(0.993)HNPK;LCAGIMIT(0.002)AS(0.998)HNPK;LCAGIMIT(0.004)AS(0.996)HNPK;LCAGIMIT(0.009)AS(0.991)HNPK;LCAGIMIT(0.01)AS(0.99)HNPK;LCAGIMIT(0.035)AS(0.965)HNPK	S165-p	S(0.99)	TRUE	TRUE	FALSE	FALSE	FALSE	AGIMITASHNPKQDN	0.778888	0.179672	1.133	1	15	FALSE	FALSE	17.3911	17.3028	17.2195	16.0742	17.0988	17.2445	17.2404	17.2009	17.2008	17.0983	0.445096	FALSE	TRUE	FALSE	FALSE	FALSE	FALSE	FALSE	FALSE	FALSE	FALSE	FALSE	FALSE	FALSE	FALSE	FALSE	FALSE	FALSE	FALSE	NA	PF02878	FALSE	FALSE	FALSE
114368	Q96G03	PGM2	PGM2 MSTP006	Phosphoglucomutase-2	_LCAGIM(ox)ITApSHNPK_	LCAGIMIT(0.003)AS(0.997)HNPK;LCAGIMIT(0.033)AS(0.967)HNPK;LCAGIMITAS(1)HNPK;LCAGIMIT(0.001)AS(0.999)HNPK;LCAGIMIT(0.007)AS(0.993)HNPK;LCAGIMIT(0.002)AS(0.998)HNPK;LCAGIMIT(0.004)AS(0.996)HNPK;LCAGIMIT(0.009)AS(0.991)HNPK;LCAGIMIT(0.01)AS(0.99)HNPK;LCAGIMIT(0.035)AS(0.965)HNPK	T163-p	T(0.035)	FALSE	FALSE	FALSE	FALSE	FALSE	LCAGIMITASHNPKQ	0.778888	0.179672	1.133	1	15	FALSE	FALSE	17.3911	17.3028	17.2195	16.0742	17.0988	17.2445	17.2404	17.2009	17.2008	17.0983	0.445096	FALSE	TRUE	FALSE	FALSE	FALSE	FALSE	FALSE	FALSE	FALSE	FALSE	FALSE	FALSE	FALSE	FALSE	FALSE	FALSE	FALSE	FALSE	NA	PF02878	FALSE	FALSE	FALSE
114368	Q96G03	PGM2	PGM2 MSTP006	Phosphoglucomutase-2	_LCAGIM(ox)ITApSHNPK_	LCAGIMIT(0.003)AS(0.997)HNPK;LCAGIMIT(0.033)AS(0.967)HNPK;LCAGIMITAS(1)HNPK;LCAGIMIT(0.001)AS(0.999)HNPK;LCAGIMIT(0.007)AS(0.993)HNPK;LCAGIMIT(0.002)AS(0.998)HNPK;LCAGIMIT(0.004)AS(0.996)HNPK;LCAGIMIT(0.009)AS(0.991)HNPK;LCAGIMIT(0.01)AS(0.99)HNPK;LCAGIMIT(0.035)AS(0.965)HNPK	S165-p	S(0.965)	TRUE	TRUE	FALSE	FALSE	FALSE	AGIMITASHNPKQDN	0.778888	0.179672	1.133	1	15	FALSE	FALSE	17.3911	17.3028	17.2195	16.0742	17.0988	17.2445	17.2404	17.2009	17.2008	17.0983	0.445096	FALSE	TRUE	FALSE	FALSE	FALSE	FALSE	FALSE	FALSE	FALSE	FALSE	FALSE	FALSE	FALSE	FALSE	FALSE	FALSE	FALSE	FALSE	NA	PF02878	FALSE	FALSE	FALSE
171209	P26599	PTBP1	PTBP1 PTB	Polypyrimidine tract-binding protein 1	_RGpSDELFSTCVTN(de)GPFIMSSNSASAAN(de)GNDSK_	RGS(0.593)DELFS(0.1)T(0.1)CVT(0.1)NGPFIMS(0.026)S(0.026)NS(0.026)AS(0.028)AANGNDSK	S16-p	S(0.593)	TRUE	FALSE	FALSE	FALSE	FALSE	AVGTKRGSDELFSTC	0.704825	0.17974	1.133	1	1	FALSE	FALSE	12.5312	12.9192	13.2813	13.2155	12.6599	13.1304	13.2972	13.2369	12.92	12.9212	0.312971	FALSE	FALSE	FALSE	FALSE	FALSE	FALSE	FALSE	FALSE	FALSE	FALSE	FALSE	FALSE	FALSE	FALSE	FALSE	FALSE	FALSE	FALSE	NA	NA	FALSE	FALSE	FALSE
171209	P26599	PTBP1	PTBP1 PTB	Polypyrimidine tract-binding protein 1	_RGpSDELFSTCVTN(de)GPFIMSSNSASAAN(de)GNDSK_	RGS(0.593)DELFS(0.1)T(0.1)CVT(0.1)NGPFIMS(0.026)S(0.026)NS(0.026)AS(0.028)AANGNDSK	S21-p	S(0.1)	FALSE	FALSE	FALSE	FALSE	FALSE	RGSDELFSTCVTNGP	0.704825	0.17974	1.133	1	1	FALSE	FALSE	12.5312	12.9192	13.2813	13.2155	12.6599	13.1304	13.2972	13.2369	12.92	12.9212	0.312971	FALSE	FALSE	FALSE	FALSE	FALSE	FALSE	FALSE	FALSE	FALSE	FALSE	FALSE	FALSE	FALSE	FALSE	FALSE	FALSE	FALSE	FALSE	NA	NA	FALSE	FALSE	FALSE
171209	P26599	PTBP1	PTBP1 PTB	Polypyrimidine tract-binding protein 1	_RGpSDELFSTCVTN(de)GPFIMSSNSASAAN(de)GNDSK_	RGS(0.593)DELFS(0.1)T(0.1)CVT(0.1)NGPFIMS(0.026)S(0.026)NS(0.026)AS(0.028)AANGNDSK	T22-p	T(0.1)	FALSE	FALSE	FALSE	FALSE	FALSE	GSDELFSTCVTNGPF	0.704825	0.17974	1.133	1	1	FALSE	FALSE	12.5312	12.9192	13.2813	13.2155	12.6599	13.1304	13.2972	13.2369	12.92	12.9212	0.312971	FALSE	FALSE	FALSE	FALSE	FALSE	FALSE	FALSE	FALSE	FALSE	FALSE	FALSE	FALSE	FALSE	FALSE	FALSE	FALSE	FALSE	FALSE	NA	NA	FALSE	FALSE	FALSE
171209	P26599	PTBP1	PTBP1 PTB	Polypyrimidine tract-binding protein 1	_RGpSDELFSTCVTN(de)GPFIMSSNSASAAN(de)GNDSK_	RGS(0.593)DELFS(0.1)T(0.1)CVT(0.1)NGPFIMS(0.026)S(0.026)NS(0.026)AS(0.028)AANGNDSK	T25-p	T(0.1)	FALSE	FALSE	FALSE	FALSE	FALSE	ELFSTCVTNGPFIMS	0.704825	0.17974	1.133	1	1	FALSE	FALSE	12.5312	12.9192	13.2813	13.2155	12.6599	13.1304	13.2972	13.2369	12.92	12.9212	0.312971	FALSE	FALSE	FALSE	FALSE	FALSE	FALSE	FALSE	FALSE	FALSE	FALSE	FALSE	FALSE	FALSE	FALSE	FALSE	FALSE	FALSE	FALSE	NA	NA	FALSE	FALSE	FALSE
171209	P26599	PTBP1	PTBP1 PTB	Polypyrimidine tract-binding protein 1	_RGpSDELFSTCVTN(de)GPFIMSSNSASAAN(de)GNDSK_	RGS(0.593)DELFS(0.1)T(0.1)CVT(0.1)NGPFIMS(0.026)S(0.026)NS(0.026)AS(0.028)AANGNDSK	S32-p	S(0.026)	FALSE	FALSE	FALSE	FALSE	FALSE	TNGPFIMSSNSASAA	0.704825	0.17974	1.133	1	1	FALSE	FALSE	12.5312	12.9192	13.2813	13.2155	12.6599	13.1304	13.2972	13.2369	12.92	12.9212	0.312971	FALSE	FALSE	FALSE	FALSE	FALSE	FALSE	FALSE	FALSE	FALSE	FALSE	FALSE	FALSE	FALSE	FALSE	FALSE	FALSE	TRUE	FALSE	NA	NA	FALSE	FALSE	FALSE
171209	P26599	PTBP1	PTBP1 PTB	Polypyrimidine tract-binding protein 1	_RGpSDELFSTCVTN(de)GPFIMSSNSASAAN(de)GNDSK_	RGS(0.593)DELFS(0.1)T(0.1)CVT(0.1)NGPFIMS(0.026)S(0.026)NS(0.026)AS(0.028)AANGNDSK	S33-p	S(0.026)	FALSE	FALSE	FALSE	FALSE	FALSE	NGPFIMSSNSASAAN	0.704825	0.17974	1.133	1	1	FALSE	FALSE	12.5312	12.9192	13.2813	13.2155	12.6599	13.1304	13.2972	13.2369	12.92	12.9212	0.312971	FALSE	FALSE	FALSE	FALSE	FALSE	FALSE	FALSE	FALSE	FALSE	FALSE	FALSE	FALSE	FALSE	FALSE	FALSE	FALSE	TRUE	FALSE	NA	NA	FALSE	FALSE	FALSE
171209	P26599	PTBP1	PTBP1 PTB	Polypyrimidine tract-binding protein 1	_RGpSDELFSTCVTN(de)GPFIMSSNSASAAN(de)GNDSK_	RGS(0.593)DELFS(0.1)T(0.1)CVT(0.1)NGPFIMS(0.026)S(0.026)NS(0.026)AS(0.028)AANGNDSK	S35-p	S(0.026)	FALSE	FALSE	FALSE	FALSE	FALSE	PFIMSSNSASAANGN	0.704825	0.17974	1.133	1	1	FALSE	FALSE	12.5312	12.9192	13.2813	13.2155	12.6599	13.1304	13.2972	13.2369	12.92	12.9212	0.312971	FALSE	FALSE	FALSE	FALSE	FALSE	FALSE	FALSE	FALSE	FALSE	FALSE	FALSE	FALSE	FALSE	FALSE	FALSE	FALSE	TRUE	FALSE	NA	NA	FALSE	FALSE	FALSE
171209	P26599	PTBP1	PTBP1 PTB	Polypyrimidine tract-binding protein 1	_RGpSDELFSTCVTN(de)GPFIMSSNSASAAN(de)GNDSK_	RGS(0.593)DELFS(0.1)T(0.1)CVT(0.1)NGPFIMS(0.026)S(0.026)NS(0.026)AS(0.028)AANGNDSK	S37-p	S(0.028)	FALSE	FALSE	FALSE	FALSE	FALSE	IMSSNSASAANGNDS	0.704825	0.17974	1.133	1	1	FALSE	FALSE	12.5312	12.9192	13.2813	13.2155	12.6599	13.1304	13.2972	13.2369	12.92	12.9212	0.312971	FALSE	FALSE	FALSE	FALSE	FALSE	FALSE	FALSE	FALSE	FALSE	FALSE	FALSE	FALSE	FALSE	FALSE	FALSE	FALSE	TRUE	FALSE	NA	NA	FALSE	FALSE	FALSE
134490	Q9H7F0	ATP13A3	ATP13A3 AFURS1	Probable cation-transporting ATPase 13A3	_LVHDpSLEDLQM(ox)TR_	LVHDS(1)LEDLQMTR	S817-p	S(1)	TRUE	TRUE	TRUE	FALSE	FALSE	PVKLVHDSLEDLQMT	0.569052	0.179791	1.133	1	17	FALSE	FALSE	14.0592	14.3144	14.1933	14.0662	13.9799	14.3007	14.5565	14.1897	14.194	14.2711	0.161742	FALSE	TRUE	FALSE	FALSE	FALSE	FALSE	FALSE	FALSE	FALSE	FALSE	FALSE	FALSE	FALSE	FALSE	FALSE	FALSE	FALSE	FALSE	NA	NA	FALSE	FALSE	FALSE
46086	Q8IY67	RAVER1	RAVER1 KIAA1978	Ribonucleoprotein PTB-binding 1	_EALGLGPPAAQLpTPPPAPVGLR_	EALGLGPPAAQLT(1)PPPAPVGLR	T463-p	T(1)	TRUE	TRUE	TRUE	FALSE	FALSE	GPPAAQLTPPPAPVG	0.67771	0.179837	1.133	1	8	FALSE	FALSE	15.2511	15.362	15.5171	14.783	15.5645	15.6613	15.4647	15.4228	15.4086	15.4194	0.273923	FALSE	TRUE	FALSE	FALSE	FALSE	FALSE	FALSE	FALSE	FALSE	FALSE	FALSE	FALSE	FALSE	FALSE	FALSE	FALSE	TRUE	FALSE	NA	NA	FALSE	FALSE	FALSE
16529	Q9BSQ5	CCM2	CCM2 C7orf22 PP10187	Cerebral cavernous malformations 2 protein	_ALSTpTSSSTTNGNR_	ALS(0.001)T(0.005)T(0.311)S(0.311)S(0.311)S(0.05)T(0.008)T(0.001)NGNR	S393-p	S(0.001)	FALSE	FALSE	FALSE	FALSE	FALSE	GRHRRALSTTSSSTT	0.891509	0.179853	1.133	1	19	FALSE	FALSE	10.8712	NA	10.9466	10.743	10.2929	9.99531	11.2276	11.0409	9.9974	12.2049	0.680679	FALSE	TRUE	FALSE	FALSE	FALSE	FALSE	FALSE	FALSE	FALSE	FALSE	FALSE	FALSE	FALSE	FALSE	FALSE	TRUE	TRUE	FALSE	NA	NA	FALSE	FALSE	FALSE
16529	Q9BSQ5	CCM2	CCM2 C7orf22 PP10187	Cerebral cavernous malformations 2 protein	_ALSTpTSSSTTNGNR_	ALS(0.001)T(0.005)T(0.311)S(0.311)S(0.311)S(0.05)T(0.008)T(0.001)NGNR	T394-p	T(0.005)	FALSE	FALSE	FALSE	FALSE	FALSE	RHRRALSTTSSSTTN	0.891509	0.179853	1.133	1	19	FALSE	FALSE	10.8712	NA	10.9466	10.743	10.2929	9.99531	11.2276	11.0409	9.9974	12.2049	0.680679	FALSE	TRUE	FALSE	FALSE	FALSE	FALSE	FALSE	FALSE	FALSE	FALSE	FALSE	FALSE	FALSE	FALSE	FALSE	TRUE	TRUE	FALSE	NA	NA	FALSE	FALSE	FALSE
16529	Q9BSQ5	CCM2	CCM2 C7orf22 PP10187	Cerebral cavernous malformations 2 protein	_ALSTpTSSSTTNGNR_	ALS(0.001)T(0.005)T(0.311)S(0.311)S(0.311)S(0.05)T(0.008)T(0.001)NGNR	T395-p	T(0.311)	TRUE	FALSE	FALSE	FALSE	FALSE	HRRALSTTSSSTTNG	0.891509	0.179853	1.133	1	19	FALSE	FALSE	10.8712	NA	10.9466	10.743	10.2929	9.99531	11.2276	11.0409	9.9974	12.2049	0.680679	FALSE	FALSE	FALSE	FALSE	FALSE	FALSE	FALSE	FALSE	FALSE	FALSE	FALSE	FALSE	FALSE	FALSE	FALSE	TRUE	TRUE	FALSE	NA	NA	FALSE	FALSE	FALSE
16529	Q9BSQ5	CCM2	CCM2 C7orf22 PP10187	Cerebral cavernous malformations 2 protein	_ALSTpTSSSTTNGNR_	ALS(0.001)T(0.005)T(0.311)S(0.311)S(0.311)S(0.05)T(0.008)T(0.001)NGNR	S396-p	S(0.311)	FALSE	FALSE	FALSE	FALSE	FALSE	RRALSTTSSSTTNGN	0.891509	0.179853	1.133	1	19	FALSE	FALSE	10.8712	NA	10.9466	10.743	10.2929	9.99531	11.2276	11.0409	9.9974	12.2049	0.680679	FALSE	TRUE	FALSE	FALSE	FALSE	FALSE	FALSE	FALSE	FALSE	FALSE	FALSE	FALSE	FALSE	FALSE	FALSE	TRUE	TRUE	FALSE	NA	NA	FALSE	FALSE	FALSE
16529	Q9BSQ5	CCM2	CCM2 C7orf22 PP10187	Cerebral cavernous malformations 2 protein	_ALSTpTSSSTTNGNR_	ALS(0.001)T(0.005)T(0.311)S(0.311)S(0.311)S(0.05)T(0.008)T(0.001)NGNR	S397-p	S(0.311)	FALSE	FALSE	FALSE	FALSE	FALSE	RALSTTSSSTTNGNR	0.891509	0.179853	1.133	1	19	FALSE	FALSE	10.8712	NA	10.9466	10.743	10.2929	9.99531	11.2276	11.0409	9.9974	12.2049	0.680679	FALSE	TRUE	FALSE	FALSE	FALSE	FALSE	FALSE	FALSE	FALSE	FALSE	FALSE	FALSE	FALSE	FALSE	FALSE	TRUE	TRUE	FALSE	NA	NA	FALSE	FALSE	FALSE
16529	Q9BSQ5	CCM2	CCM2 C7orf22 PP10187	Cerebral cavernous malformations 2 protein	_ALSTpTSSSTTNGNR_	ALS(0.001)T(0.005)T(0.311)S(0.311)S(0.311)S(0.05)T(0.008)T(0.001)NGNR	S398-p	S(0.05)	FALSE	FALSE	FALSE	FALSE	FALSE	ALSTTSSSTTNGNRA	0.891509	0.179853	1.133	1	19	FALSE	FALSE	10.8712	NA	10.9466	10.743	10.2929	9.99531	11.2276	11.0409	9.9974	12.2049	0.680679	FALSE	TRUE	FALSE	FALSE	FALSE	FALSE	FALSE	FALSE	FALSE	FALSE	FALSE	FALSE	FALSE	FALSE	FALSE	TRUE	TRUE	FALSE	NA	NA	FALSE	FALSE	FALSE
16529	Q9BSQ5	CCM2	CCM2 C7orf22 PP10187	Cerebral cavernous malformations 2 protein	_ALSTpTSSSTTNGNR_	ALS(0.001)T(0.005)T(0.311)S(0.311)S(0.311)S(0.05)T(0.008)T(0.001)NGNR	T399-p	T(0.008)	FALSE	FALSE	FALSE	FALSE	FALSE	LSTTSSSTTNGNRAT	0.891509	0.179853	1.133	1	19	FALSE	FALSE	10.8712	NA	10.9466	10.743	10.2929	9.99531	11.2276	11.0409	9.9974	12.2049	0.680679	FALSE	FALSE	FALSE	FALSE	FALSE	FALSE	FALSE	FALSE	FALSE	FALSE	FALSE	FALSE	FALSE	FALSE	FALSE	TRUE	TRUE	FALSE	NA	NA	FALSE	FALSE	FALSE
16529	Q9BSQ5	CCM2	CCM2 C7orf22 PP10187	Cerebral cavernous malformations 2 protein	_ALSTpTSSSTTNGNR_	ALS(0.001)T(0.005)T(0.311)S(0.311)S(0.311)S(0.05)T(0.008)T(0.001)NGNR	T400-p	T(0.001)	FALSE	FALSE	FALSE	FALSE	FALSE	STTSSSTTNGNRATG	0.891509	0.179853	1.133	1	19	FALSE	FALSE	10.8712	NA	10.9466	10.743	10.2929	9.99531	11.2276	11.0409	9.9974	12.2049	0.680679	FALSE	FALSE	FALSE	FALSE	FALSE	FALSE	FALSE	FALSE	FALSE	FALSE	FALSE	FALSE	FALSE	FALSE	FALSE	TRUE	TRUE	FALSE	NA	NA	FALSE	FALSE	FALSE
158824	Q12906	ILF3	ILF3 DRBF MPHOSPH4 NF90	Interleukin enhancer-binding factor 3	_PMEEDGEEKpSPSKK_	PMEEDGEEKS(0.966)PS(0.034)KK	S382-p	S(0.966)	TRUE	TRUE	FALSE	FALSE	FALSE	EEDGEEKSPSKKKKK	0.711795	0.179903	1.133	1	3	FALSE	FALSE	13.4747	13.2195	13.3219	14.0847	13.5364	13.609	13.7706	13.6529	14.0003	13.504	0.322461	FALSE	TRUE	FALSE	FALSE	FALSE	FALSE	FALSE	FALSE	FALSE	FALSE	FALSE	FALSE	FALSE	FALSE	FALSE	TRUE	TRUE	FALSE	NA	NA	FALSE	FALSE	TRUE
158824	Q12906	ILF3	ILF3 DRBF MPHOSPH4 NF90	Interleukin enhancer-binding factor 3	_PMEEDGEEKpSPSKK_	PMEEDGEEKS(0.966)PS(0.034)KK	S384-p	S(0.034)	FALSE	FALSE	FALSE	FALSE	FALSE	DGEEKSPSKKKKKIQ	0.711795	0.179903	1.133	1	3	FALSE	FALSE	13.4747	13.2195	13.3219	14.0847	13.5364	13.609	13.7706	13.6529	14.0003	13.504	0.322461	FALSE	TRUE	FALSE	FALSE	FALSE	FALSE	FALSE	FALSE	FALSE	FALSE	FALSE	FALSE	FALSE	FALSE	FALSE	TRUE	TRUE	FALSE	NA	NA	FALSE	FALSE	TRUE
33304	P50613	CDK7	CDK7 CAK CAK1 CDKN7 MO15 STK1	Cyclin-dependent kinase 7	_AYpTHQVVTR_	AYT(1)HQVVTR;AYT(0.922)HQVVT(0.078)R	T170-p	T(1)	TRUE	TRUE	TRUE	FALSE	FALSE	GSPNRAYTHQVVTRW	0.854074	0.180055	1.133	1	15	TRUE	FALSE	15.3953	15.8327	15.611	13.8636	15.4706	15.406	15.6495	15.7009	15.2295	15.0876	0.596694	FALSE	TRUE	TRUE	FALSE	FALSE	FALSE	FALSE	FALSE	FALSE	FALSE	FALSE	FALSE	FALSE	FALSE	FALSE	FALSE	FALSE	TRUE	PS50011	PF00069	FALSE	FALSE	FALSE
33304	P50613	CDK7	CDK7 CAK CAK1 CDKN7 MO15 STK1	Cyclin-dependent kinase 7	_AYpTHQVVTR_	AYT(1)HQVVTR;AYT(0.922)HQVVT(0.078)R	T170-p	T(0.922)	TRUE	TRUE	FALSE	FALSE	FALSE	GSPNRAYTHQVVTRW	0.854074	0.180055	1.133	1	15	TRUE	FALSE	15.3953	15.8327	15.611	13.8636	15.4706	15.406	15.6495	15.7009	15.2295	15.0876	0.596694	FALSE	TRUE	TRUE	FALSE	FALSE	FALSE	FALSE	FALSE	FALSE	FALSE	FALSE	FALSE	FALSE	FALSE	FALSE	FALSE	FALSE	TRUE	PS50011	PF00069	FALSE	FALSE	FALSE
33304	P50613	CDK7	CDK7 CAK CAK1 CDKN7 MO15 STK1	Cyclin-dependent kinase 7	_AYpTHQVVTR_	AYT(1)HQVVTR;AYT(0.922)HQVVT(0.078)R	T175-p	T(0.078)	FALSE	FALSE	FALSE	FALSE	FALSE	AYTHQVVTRWYRAPE	0.854074	0.180055	1.133	1	15	TRUE	FALSE	15.3953	15.8327	15.611	13.8636	15.4706	15.406	15.6495	15.7009	15.2295	15.0876	0.596694	FALSE	TRUE	TRUE	FALSE	FALSE	FALSE	FALSE	FALSE	FALSE	FALSE	FALSE	FALSE	FALSE	FALSE	FALSE	FALSE	FALSE	TRUE	PS50011	PF00069	FALSE	FALSE	FALSE
190899	Q9Y580	RBM7	RBM7	RNA-binding protein 7	_SFSpSPEN(de)FQR_	S(0.003)FS(0.267)S(0.73)PENFQR	S134-p	S(0.003)	FALSE	FALSE	FALSE	FALSE	FALSE	SAQIIQRSFSSPENF	0.675901	0.180057	1.133	1	14	FALSE	FALSE	13.6938	13.4166	13.2248	13.895	13.6693	13.5047	13.7092	13.743	13.7833	14.0597	0.271978	FALSE	TRUE	FALSE	FALSE	FALSE	FALSE	FALSE	FALSE	FALSE	FALSE	FALSE	FALSE	FALSE	FALSE	FALSE	FALSE	FALSE	FALSE	NA	NA	FALSE	FALSE	FALSE
190899	Q9Y580	RBM7	RBM7	RNA-binding protein 7	_SFSpSPEN(de)FQR_	S(0.003)FS(0.267)S(0.73)PENFQR	S136-p	S(0.267)	FALSE	FALSE	FALSE	FALSE	FALSE	QIIQRSFSSPENFQR	0.675901	0.180057	1.133	1	14	FALSE	FALSE	13.6938	13.4166	13.2248	13.895	13.6693	13.5047	13.7092	13.743	13.7833	14.0597	0.271978	FALSE	TRUE	FALSE	FALSE	FALSE	FALSE	FALSE	FALSE	FALSE	FALSE	FALSE	FALSE	FALSE	FALSE	FALSE	FALSE	FALSE	FALSE	NA	NA	FALSE	FALSE	FALSE
190899	Q9Y580	RBM7	RBM7	RNA-binding protein 7	_SFSpSPEN(de)FQR_	S(0.003)FS(0.267)S(0.73)PENFQR	S137-p	S(0.73)	TRUE	FALSE	FALSE	FALSE	FALSE	IIQRSFSSPENFQRQ	0.675901	0.180057	1.133	1	14	FALSE	FALSE	13.6938	13.4166	13.2248	13.895	13.6693	13.5047	13.7092	13.743	13.7833	14.0597	0.271978	FALSE	TRUE	FALSE	FALSE	FALSE	FALSE	FALSE	FALSE	FALSE	FALSE	FALSE	FALSE	FALSE	FALSE	FALSE	FALSE	FALSE	FALSE	NA	NA	FALSE	FALSE	FALSE
36470	O94915	FRYL	FRYL AF4P12 KIAA0826	Protein furry homolog-like	_DGEPPMPTTGVILPpSGNTLR_	DGEPPMPTTGVILPS(0.605)GNT(0.395)LR	S479-p	S(0.605)	TRUE	FALSE	FALSE	FALSE	FALSE	TTGVILPSGNTLRVK	0.747406	0.180071	1.133	1	18	FALSE	FALSE	14.6632	14.4076	14.2053	13.6332	14.6448	14.5625	14.5526	14.5714	14.5789	14.189	0.380364	FALSE	TRUE	FALSE	FALSE	FALSE	FALSE	FALSE	FALSE	FALSE	FALSE	FALSE	FALSE	FALSE	FALSE	FALSE	FALSE	FALSE	FALSE	NA	PF14222	FALSE	FALSE	FALSE
36470	O94915	FRYL	FRYL AF4P12 KIAA0826	Protein furry homolog-like	_DGEPPMPTTGVILPpSGNTLR_	DGEPPMPTTGVILPS(0.605)GNT(0.395)LR	T482-p	T(0.395)	FALSE	FALSE	FALSE	FALSE	FALSE	VILPSGNTLRVKKIF	0.747406	0.180071	1.133	1	18	FALSE	FALSE	14.6632	14.4076	14.2053	13.6332	14.6448	14.5625	14.5526	14.5714	14.5789	14.189	0.380364	FALSE	TRUE	FALSE	FALSE	FALSE	FALSE	FALSE	FALSE	FALSE	FALSE	FALSE	FALSE	FALSE	FALSE	FALSE	FALSE	FALSE	FALSE	NA	PF14222	FALSE	FALSE	FALSE
188604	Q8NDI1	EHBP1	EHBP1 KIAA0903 NACSIN	EH domain-binding protein 1	_SDPEpSPIKK_	S(0.015)DPES(0.985)PIKK;S(0.027)DPES(0.973)PIKK	S747-p	S(0.015)	FALSE	FALSE	FALSE	FALSE	FALSE	SRSLECRSDPESPIK	0.672755	0.180075	1.133	1	2	FALSE	FALSE	14.4985	14.4123	14.4681	14.7363	14.6864	14.455	14.8261	14.4624	14.8117	15.1466	0.267078	FALSE	TRUE	FALSE	FALSE	FALSE	FALSE	FALSE	FALSE	FALSE	FALSE	FALSE	FALSE	FALSE	FALSE	FALSE	TRUE	FALSE	FALSE	NA	NA	FALSE	FALSE	FALSE
188604	Q8NDI1	EHBP1	EHBP1 KIAA0903 NACSIN	EH domain-binding protein 1	_SDPEpSPIKK_	S(0.015)DPES(0.985)PIKK;S(0.027)DPES(0.973)PIKK	S751-p	S(0.985)	TRUE	TRUE	FALSE	FALSE	FALSE	ECRSDPESPIKKTSL	0.672755	0.180075	1.133	1	2	FALSE	FALSE	14.4985	14.4123	14.4681	14.7363	14.6864	14.455	14.8261	14.4624	14.8117	15.1466	0.267078	FALSE	TRUE	FALSE	FALSE	FALSE	FALSE	FALSE	FALSE	FALSE	FALSE	FALSE	FALSE	FALSE	FALSE	FALSE	TRUE	FALSE	FALSE	NA	NA	FALSE	FALSE	FALSE
188604	Q8NDI1	EHBP1	EHBP1 KIAA0903 NACSIN	EH domain-binding protein 1	_SDPEpSPIKK_	S(0.015)DPES(0.985)PIKK;S(0.027)DPES(0.973)PIKK	S747-p	S(0.027)	FALSE	FALSE	FALSE	FALSE	FALSE	SRSLECRSDPESPIK	0.672755	0.180075	1.133	1	2	FALSE	FALSE	14.4985	14.4123	14.4681	14.7363	14.6864	14.455	14.8261	14.4624	14.8117	15.1466	0.267078	FALSE	TRUE	FALSE	FALSE	FALSE	FALSE	FALSE	FALSE	FALSE	FALSE	FALSE	FALSE	FALSE	FALSE	FALSE	TRUE	FALSE	FALSE	NA	NA	FALSE	FALSE	FALSE
188604	Q8NDI1	EHBP1	EHBP1 KIAA0903 NACSIN	EH domain-binding protein 1	_SDPEpSPIKK_	S(0.015)DPES(0.985)PIKK;S(0.027)DPES(0.973)PIKK	S751-p	S(0.973)	TRUE	TRUE	FALSE	FALSE	FALSE	ECRSDPESPIKKTSL	0.672755	0.180075	1.133	1	2	FALSE	FALSE	14.4985	14.4123	14.4681	14.7363	14.6864	14.455	14.8261	14.4624	14.8117	15.1466	0.267078	FALSE	TRUE	FALSE	FALSE	FALSE	FALSE	FALSE	FALSE	FALSE	FALSE	FALSE	FALSE	FALSE	FALSE	FALSE	TRUE	FALSE	FALSE	NA	NA	FALSE	FALSE	FALSE
3209	Q9Y5B9	SUPT16H	SUPT16H FACT140 FACTP140	FACT complex subunit SPT16	_AASIpTSEVFNK_	AAS(0.395)IT(0.589)S(0.016)EVFNK	S188-p	S(0.395)	FALSE	FALSE	FALSE	FALSE	FALSE	NLMKKAASITSEVFN	0.742315	0.180077	1.133	1	8	TRUE	TRUE	16.3056	16.2463	15.7823	15.2881	15.7853	16.2397	16.1544	16.1276	15.8871	15.8991	0.370487	FALSE	TRUE	FALSE	FALSE	FALSE	FALSE	FALSE	FALSE	FALSE	FALSE	FALSE	FALSE	FALSE	FALSE	FALSE	FALSE	FALSE	FALSE	NA	PF00557	FALSE	FALSE	FALSE
3209	Q9Y5B9	SUPT16H	SUPT16H FACT140 FACTP140	FACT complex subunit SPT16	_AASIpTSEVFNK_	AAS(0.395)IT(0.589)S(0.016)EVFNK	T190-p	T(0.589)	TRUE	FALSE	FALSE	FALSE	FALSE	MKKAASITSEVFNKF	0.742315	0.180077	1.133	1	8	TRUE	TRUE	16.3056	16.2463	15.7823	15.2881	15.7853	16.2397	16.1544	16.1276	15.8871	15.8991	0.370487	FALSE	FALSE	FALSE	FALSE	FALSE	FALSE	FALSE	FALSE	FALSE	FALSE	FALSE	FALSE	FALSE	FALSE	FALSE	FALSE	FALSE	FALSE	NA	PF00557	FALSE	FALSE	FALSE
3209	Q9Y5B9	SUPT16H	SUPT16H FACT140 FACTP140	FACT complex subunit SPT16	_AASIpTSEVFNK_	AAS(0.395)IT(0.589)S(0.016)EVFNK	S191-p	S(0.016)	FALSE	FALSE	FALSE	FALSE	FALSE	KKAASITSEVFNKFF	0.742315	0.180077	1.133	1	8	TRUE	TRUE	16.3056	16.2463	15.7823	15.2881	15.7853	16.2397	16.1544	16.1276	15.8871	15.8991	0.370487	FALSE	TRUE	FALSE	FALSE	FALSE	FALSE	FALSE	FALSE	FALSE	FALSE	FALSE	FALSE	FALSE	FALSE	FALSE	FALSE	FALSE	FALSE	NA	PF00557	FALSE	FALSE	FALSE
208010	Q9Y520	PRRC2C	PRRC2C BAT2D1 BAT2L2 KIAA1096 XTP2	Protein PRRC2C	_pSVSHGSN(de)HTQKPDEQR_	S(0.662)VS(0.332)HGS(0.007)NHTQKPDEQR;S(0.554)VS(0.436)HGS(0.009)NHTQKPDEQR;S(0.499)VS(0.499)HGS(0.003)NHTQKPDEQR	S924-p	S(0.662)	TRUE	FALSE	FALSE	FALSE	FALSE	SQPSRKRSVSHGSNH	0.736415	0.180235	1.133	1	10	FALSE	FALSE	13.6627	13.4986	13.8243	14.2441	14.1436	14.5152	14.1044	13.852	14.0592	13.7436	0.361789	FALSE	TRUE	FALSE	FALSE	FALSE	FALSE	FALSE	FALSE	FALSE	FALSE	FALSE	FALSE	FALSE	FALSE	NA	NA	NA	NA	NA	NA	FALSE	FALSE	FALSE
208010	Q9Y520	PRRC2C	PRRC2C BAT2D1 BAT2L2 KIAA1096 XTP2	Protein PRRC2C	_pSVSHGSN(de)HTQKPDEQR_	S(0.662)VS(0.332)HGS(0.007)NHTQKPDEQR;S(0.554)VS(0.436)HGS(0.009)NHTQKPDEQR;S(0.499)VS(0.499)HGS(0.003)NHTQKPDEQR	S926-p	S(0.332)	FALSE	FALSE	FALSE	FALSE	FALSE	PSRKRSVSHGSNHTQ	0.736415	0.180235	1.133	1	10	FALSE	FALSE	13.6627	13.4986	13.8243	14.2441	14.1436	14.5152	14.1044	13.852	14.0592	13.7436	0.361789	FALSE	TRUE	FALSE	FALSE	FALSE	FALSE	FALSE	FALSE	FALSE	FALSE	FALSE	FALSE	FALSE	FALSE	NA	NA	NA	NA	NA	NA	FALSE	FALSE	FALSE
208010	Q9Y520	PRRC2C	PRRC2C BAT2D1 BAT2L2 KIAA1096 XTP2	Protein PRRC2C	_pSVSHGSN(de)HTQKPDEQR_	S(0.662)VS(0.332)HGS(0.007)NHTQKPDEQR;S(0.554)VS(0.436)HGS(0.009)NHTQKPDEQR;S(0.499)VS(0.499)HGS(0.003)NHTQKPDEQR	S929-p	S(0.007)	FALSE	FALSE	FALSE	FALSE	FALSE	KRSVSHGSNHTQKPD	0.736415	0.180235	1.133	1	10	FALSE	FALSE	13.6627	13.4986	13.8243	14.2441	14.1436	14.5152	14.1044	13.852	14.0592	13.7436	0.361789	FALSE	TRUE	FALSE	FALSE	FALSE	FALSE	FALSE	FALSE	FALSE	FALSE	FALSE	FALSE	FALSE	FALSE	NA	NA	NA	NA	NA	NA	FALSE	FALSE	FALSE
208010	Q9Y520	PRRC2C	PRRC2C BAT2D1 BAT2L2 KIAA1096 XTP2	Protein PRRC2C	_pSVSHGSN(de)HTQKPDEQR_	S(0.662)VS(0.332)HGS(0.007)NHTQKPDEQR;S(0.554)VS(0.436)HGS(0.009)NHTQKPDEQR;S(0.499)VS(0.499)HGS(0.003)NHTQKPDEQR	S924-p	S(0.554)	TRUE	FALSE	FALSE	FALSE	FALSE	SQPSRKRSVSHGSNH	0.736415	0.180235	1.133	1	10	FALSE	FALSE	13.6627	13.4986	13.8243	14.2441	14.1436	14.5152	14.1044	13.852	14.0592	13.7436	0.361789	FALSE	TRUE	FALSE	FALSE	FALSE	FALSE	FALSE	FALSE	FALSE	FALSE	FALSE	FALSE	FALSE	FALSE	NA	NA	NA	NA	NA	NA	FALSE	FALSE	FALSE
208010	Q9Y520	PRRC2C	PRRC2C BAT2D1 BAT2L2 KIAA1096 XTP2	Protein PRRC2C	_pSVSHGSN(de)HTQKPDEQR_	S(0.662)VS(0.332)HGS(0.007)NHTQKPDEQR;S(0.554)VS(0.436)HGS(0.009)NHTQKPDEQR;S(0.499)VS(0.499)HGS(0.003)NHTQKPDEQR	S926-p	S(0.436)	FALSE	FALSE	FALSE	FALSE	FALSE	PSRKRSVSHGSNHTQ	0.736415	0.180235	1.133	1	10	FALSE	FALSE	13.6627	13.4986	13.8243	14.2441	14.1436	14.5152	14.1044	13.852	14.0592	13.7436	0.361789	FALSE	TRUE	FALSE	FALSE	FALSE	FALSE	FALSE	FALSE	FALSE	FALSE	FALSE	FALSE	FALSE	FALSE	NA	NA	NA	NA	NA	NA	FALSE	FALSE	FALSE
208010	Q9Y520	PRRC2C	PRRC2C BAT2D1 BAT2L2 KIAA1096 XTP2	Protein PRRC2C	_pSVSHGSN(de)HTQKPDEQR_	S(0.662)VS(0.332)HGS(0.007)NHTQKPDEQR;S(0.554)VS(0.436)HGS(0.009)NHTQKPDEQR;S(0.499)VS(0.499)HGS(0.003)NHTQKPDEQR	S929-p	S(0.009)	FALSE	FALSE	FALSE	FALSE	FALSE	KRSVSHGSNHTQKPD	0.736415	0.180235	1.133	1	10	FALSE	FALSE	13.6627	13.4986	13.8243	14.2441	14.1436	14.5152	14.1044	13.852	14.0592	13.7436	0.361789	FALSE	TRUE	FALSE	FALSE	FALSE	FALSE	FALSE	FALSE	FALSE	FALSE	FALSE	FALSE	FALSE	FALSE	NA	NA	NA	NA	NA	NA	FALSE	FALSE	FALSE
208010	Q9Y520	PRRC2C	PRRC2C BAT2D1 BAT2L2 KIAA1096 XTP2	Protein PRRC2C	_pSVSHGSN(de)HTQKPDEQR_	S(0.662)VS(0.332)HGS(0.007)NHTQKPDEQR;S(0.554)VS(0.436)HGS(0.009)NHTQKPDEQR;S(0.499)VS(0.499)HGS(0.003)NHTQKPDEQR	S924-p	S(0.499)	TRUE	FALSE	FALSE	FALSE	FALSE	SQPSRKRSVSHGSNH	0.736415	0.180235	1.133	1	10	FALSE	FALSE	13.6627	13.4986	13.8243	14.2441	14.1436	14.5152	14.1044	13.852	14.0592	13.7436	0.361789	FALSE	TRUE	FALSE	FALSE	FALSE	FALSE	FALSE	FALSE	FALSE	FALSE	FALSE	FALSE	FALSE	FALSE	NA	NA	NA	NA	NA	NA	FALSE	FALSE	FALSE
208010	Q9Y520	PRRC2C	PRRC2C BAT2D1 BAT2L2 KIAA1096 XTP2	Protein PRRC2C	_pSVSHGSN(de)HTQKPDEQR_	S(0.662)VS(0.332)HGS(0.007)NHTQKPDEQR;S(0.554)VS(0.436)HGS(0.009)NHTQKPDEQR;S(0.499)VS(0.499)HGS(0.003)NHTQKPDEQR	S926-p	S(0.499)	FALSE	FALSE	FALSE	FALSE	FALSE	PSRKRSVSHGSNHTQ	0.736415	0.180235	1.133	1	10	FALSE	FALSE	13.6627	13.4986	13.8243	14.2441	14.1436	14.5152	14.1044	13.852	14.0592	13.7436	0.361789	FALSE	TRUE	FALSE	FALSE	FALSE	FALSE	FALSE	FALSE	FALSE	FALSE	FALSE	FALSE	FALSE	FALSE	NA	NA	NA	NA	NA	NA	FALSE	FALSE	FALSE
208010	Q9Y520	PRRC2C	PRRC2C BAT2D1 BAT2L2 KIAA1096 XTP2	Protein PRRC2C	_pSVSHGSN(de)HTQKPDEQR_	S(0.662)VS(0.332)HGS(0.007)NHTQKPDEQR;S(0.554)VS(0.436)HGS(0.009)NHTQKPDEQR;S(0.499)VS(0.499)HGS(0.003)NHTQKPDEQR	S929-p	S(0.003)	FALSE	FALSE	FALSE	FALSE	FALSE	KRSVSHGSNHTQKPD	0.736415	0.180235	1.133	1	10	FALSE	FALSE	13.6627	13.4986	13.8243	14.2441	14.1436	14.5152	14.1044	13.852	14.0592	13.7436	0.361789	FALSE	TRUE	FALSE	FALSE	FALSE	FALSE	FALSE	FALSE	FALSE	FALSE	FALSE	FALSE	FALSE	FALSE	NA	NA	NA	NA	NA	NA	FALSE	FALSE	FALSE
100501	Q15652	JMJD1C	JMJD1C JHDM2C KIAA1380 TRIP8	Probable JmjC domain-containing histone demethylation protein 2C	_ITAHSpSPPLTK_	IT(0.001)AHS(0.182)S(0.818)PPLTK;ITAHS(0.097)S(0.903)PPLTK;ITAHS(0.263)S(0.737)PPLTK	T939-p	T(0.001)	FALSE	FALSE	FALSE	FALSE	FALSE	PHRPLKITAHSSPPL	0.726098	0.180252	1.133	1	11	FALSE	FALSE	16.9622	17.0717	17.1243	16.1785	17.1223	17.1197	17.0609	17.1818	17.048	16.9499	0.345299	FALSE	FALSE	FALSE	FALSE	FALSE	FALSE	FALSE	FALSE	FALSE	FALSE	FALSE	FALSE	FALSE	FALSE	FALSE	FALSE	FALSE	FALSE	NA	NA	FALSE	FALSE	FALSE
100501	Q15652	JMJD1C	JMJD1C JHDM2C KIAA1380 TRIP8	Probable JmjC domain-containing histone demethylation protein 2C	_ITAHSpSPPLTK_	IT(0.001)AHS(0.182)S(0.818)PPLTK;ITAHS(0.097)S(0.903)PPLTK;ITAHS(0.263)S(0.737)PPLTK	S942-p	S(0.182)	FALSE	FALSE	FALSE	FALSE	FALSE	PLKITAHSSPPLTKT	0.726098	0.180252	1.133	1	11	FALSE	FALSE	16.9622	17.0717	17.1243	16.1785	17.1223	17.1197	17.0609	17.1818	17.048	16.9499	0.345299	FALSE	TRUE	FALSE	FALSE	FALSE	FALSE	FALSE	FALSE	FALSE	FALSE	FALSE	FALSE	FALSE	FALSE	FALSE	FALSE	FALSE	FALSE	NA	NA	FALSE	FALSE	FALSE
100501	Q15652	JMJD1C	JMJD1C JHDM2C KIAA1380 TRIP8	Probable JmjC domain-containing histone demethylation protein 2C	_ITAHSpSPPLTK_	IT(0.001)AHS(0.182)S(0.818)PPLTK;ITAHS(0.097)S(0.903)PPLTK;ITAHS(0.263)S(0.737)PPLTK	S943-p	S(0.818)	TRUE	TRUE	FALSE	FALSE	FALSE	LKITAHSSPPLTKTL	0.726098	0.180252	1.133	1	11	FALSE	FALSE	16.9622	17.0717	17.1243	16.1785	17.1223	17.1197	17.0609	17.1818	17.048	16.9499	0.345299	FALSE	TRUE	FALSE	FALSE	FALSE	FALSE	FALSE	FALSE	FALSE	FALSE	FALSE	FALSE	FALSE	FALSE	FALSE	FALSE	FALSE	FALSE	NA	NA	FALSE	FALSE	FALSE
100501	Q15652	JMJD1C	JMJD1C JHDM2C KIAA1380 TRIP8	Probable JmjC domain-containing histone demethylation protein 2C	_ITAHSpSPPLTK_	IT(0.001)AHS(0.182)S(0.818)PPLTK;ITAHS(0.097)S(0.903)PPLTK;ITAHS(0.263)S(0.737)PPLTK	S942-p	S(0.097)	FALSE	FALSE	FALSE	FALSE	FALSE	PLKITAHSSPPLTKT	0.726098	0.180252	1.133	1	11	FALSE	FALSE	16.9622	17.0717	17.1243	16.1785	17.1223	17.1197	17.0609	17.1818	17.048	16.9499	0.345299	FALSE	TRUE	FALSE	FALSE	FALSE	FALSE	FALSE	FALSE	FALSE	FALSE	FALSE	FALSE	FALSE	FALSE	FALSE	FALSE	FALSE	FALSE	NA	NA	FALSE	FALSE	FALSE
100501	Q15652	JMJD1C	JMJD1C JHDM2C KIAA1380 TRIP8	Probable JmjC domain-containing histone demethylation protein 2C	_ITAHSpSPPLTK_	IT(0.001)AHS(0.182)S(0.818)PPLTK;ITAHS(0.097)S(0.903)PPLTK;ITAHS(0.263)S(0.737)PPLTK	S943-p	S(0.903)	TRUE	TRUE	FALSE	FALSE	FALSE	LKITAHSSPPLTKTL	0.726098	0.180252	1.133	1	11	FALSE	FALSE	16.9622	17.0717	17.1243	16.1785	17.1223	17.1197	17.0609	17.1818	17.048	16.9499	0.345299	FALSE	TRUE	FALSE	FALSE	FALSE	FALSE	FALSE	FALSE	FALSE	FALSE	FALSE	FALSE	FALSE	FALSE	FALSE	FALSE	FALSE	FALSE	NA	NA	FALSE	FALSE	FALSE
100501	Q15652	JMJD1C	JMJD1C JHDM2C KIAA1380 TRIP8	Probable JmjC domain-containing histone demethylation protein 2C	_ITAHSpSPPLTK_	IT(0.001)AHS(0.182)S(0.818)PPLTK;ITAHS(0.097)S(0.903)PPLTK;ITAHS(0.263)S(0.737)PPLTK	S942-p	S(0.263)	FALSE	FALSE	FALSE	FALSE	FALSE	PLKITAHSSPPLTKT	0.726098	0.180252	1.133	1	11	FALSE	FALSE	16.9622	17.0717	17.1243	16.1785	17.1223	17.1197	17.0609	17.1818	17.048	16.9499	0.345299	FALSE	TRUE	FALSE	FALSE	FALSE	FALSE	FALSE	FALSE	FALSE	FALSE	FALSE	FALSE	FALSE	FALSE	FALSE	FALSE	FALSE	FALSE	NA	NA	FALSE	FALSE	FALSE
100501	Q15652	JMJD1C	JMJD1C JHDM2C KIAA1380 TRIP8	Probable JmjC domain-containing histone demethylation protein 2C	_ITAHSpSPPLTK_	IT(0.001)AHS(0.182)S(0.818)PPLTK;ITAHS(0.097)S(0.903)PPLTK;ITAHS(0.263)S(0.737)PPLTK	S943-p	S(0.737)	TRUE	FALSE	FALSE	FALSE	FALSE	LKITAHSSPPLTKTL	0.726098	0.180252	1.133	1	11	FALSE	FALSE	16.9622	17.0717	17.1243	16.1785	17.1223	17.1197	17.0609	17.1818	17.048	16.9499	0.345299	FALSE	TRUE	FALSE	FALSE	FALSE	FALSE	FALSE	FALSE	FALSE	FALSE	FALSE	FALSE	FALSE	FALSE	FALSE	FALSE	FALSE	FALSE	NA	NA	FALSE	FALSE	FALSE
164312	Q6NYC8	PPP1R18	PPP1R18 HKMT1098 KIAA1949	Phostensin	_QQEEEAVELQPPPPAPLpSPPPPAPTAPQPPGDPLM(ox)SR_	QQEEEAVELQPPPPAPLS(0.981)PPPPAPT(0.018)APQPPGDPLMS(0.001)R;QQEEEAVELQPPPPAPLS(0.898)PPPPAPT(0.092)APQPPGDPLMS(0.011)R;QQEEEAVELQPPPPAPLS(0.964)PPPPAPT(0.034)APQPPGDPLMS(0.001)R;QQEEEAVELQPPPPAPLS(0.886)PPPPAPT(0.112)APQPPGDPLMS(0.002)R	S432-p	S(0.981)	TRUE	TRUE	FALSE	FALSE	FALSE	PPPPAPLSPPPPAPT	0.6861	0.180355	1.133	1	10	FALSE	FALSE	14.0616	14.3719	14.1585	14.3752	14.1405	14.471	14.605	14.1521	14.7614	14.02	0.282662	FALSE	TRUE	FALSE	FALSE	FALSE	FALSE	FALSE	FALSE	FALSE	FALSE	FALSE	FALSE	FALSE	FALSE	FALSE	TRUE	TRUE	FALSE	NA	NA	FALSE	FALSE	FALSE
164312	Q6NYC8	PPP1R18	PPP1R18 HKMT1098 KIAA1949	Phostensin	_QQEEEAVELQPPPPAPLpSPPPPAPTAPQPPGDPLM(ox)SR_	QQEEEAVELQPPPPAPLS(0.981)PPPPAPT(0.018)APQPPGDPLMS(0.001)R;QQEEEAVELQPPPPAPLS(0.898)PPPPAPT(0.092)APQPPGDPLMS(0.011)R;QQEEEAVELQPPPPAPLS(0.964)PPPPAPT(0.034)APQPPGDPLMS(0.001)R;QQEEEAVELQPPPPAPLS(0.886)PPPPAPT(0.112)APQPPGDPLMS(0.002)R	T439-p	T(0.018)	FALSE	FALSE	FALSE	FALSE	FALSE	SPPPPAPTAPQPPGD	0.6861	0.180355	1.133	1	10	FALSE	FALSE	14.0616	14.3719	14.1585	14.3752	14.1405	14.471	14.605	14.1521	14.7614	14.02	0.282662	FALSE	TRUE	FALSE	FALSE	FALSE	FALSE	FALSE	FALSE	FALSE	FALSE	FALSE	FALSE	FALSE	FALSE	FALSE	TRUE	TRUE	FALSE	NA	PF13914	FALSE	FALSE	FALSE
164312	Q6NYC8	PPP1R18	PPP1R18 HKMT1098 KIAA1949	Phostensin	_QQEEEAVELQPPPPAPLpSPPPPAPTAPQPPGDPLM(ox)SR_	QQEEEAVELQPPPPAPLS(0.981)PPPPAPT(0.018)APQPPGDPLMS(0.001)R;QQEEEAVELQPPPPAPLS(0.898)PPPPAPT(0.092)APQPPGDPLMS(0.011)R;QQEEEAVELQPPPPAPLS(0.964)PPPPAPT(0.034)APQPPGDPLMS(0.001)R;QQEEEAVELQPPPPAPLS(0.886)PPPPAPT(0.112)APQPPGDPLMS(0.002)R	S450-p	S(0.001)	FALSE	FALSE	FALSE	FALSE	FALSE	PPGDPLMSRLFYGVK	0.6861	0.180355	1.133	1	10	FALSE	FALSE	14.0616	14.3719	14.1585	14.3752	14.1405	14.471	14.605	14.1521	14.7614	14.02	0.282662	FALSE	FALSE	FALSE	FALSE	FALSE	FALSE	FALSE	FALSE	FALSE	FALSE	FALSE	FALSE	FALSE	FALSE	FALSE	TRUE	FALSE	FALSE	NA	PF13914	FALSE	FALSE	FALSE
164312	Q6NYC8	PPP1R18	PPP1R18 HKMT1098 KIAA1949	Phostensin	_QQEEEAVELQPPPPAPLpSPPPPAPTAPQPPGDPLM(ox)SR_	QQEEEAVELQPPPPAPLS(0.981)PPPPAPT(0.018)APQPPGDPLMS(0.001)R;QQEEEAVELQPPPPAPLS(0.898)PPPPAPT(0.092)APQPPGDPLMS(0.011)R;QQEEEAVELQPPPPAPLS(0.964)PPPPAPT(0.034)APQPPGDPLMS(0.001)R;QQEEEAVELQPPPPAPLS(0.886)PPPPAPT(0.112)APQPPGDPLMS(0.002)R	S432-p	S(0.898)	TRUE	TRUE	FALSE	FALSE	FALSE	PPPPAPLSPPPPAPT	0.6861	0.180355	1.133	1	10	FALSE	FALSE	14.0616	14.3719	14.1585	14.3752	14.1405	14.471	14.605	14.1521	14.7614	14.02	0.282662	FALSE	TRUE	FALSE	FALSE	FALSE	FALSE	FALSE	FALSE	FALSE	FALSE	FALSE	FALSE	FALSE	FALSE	FALSE	TRUE	TRUE	FALSE	NA	NA	FALSE	FALSE	FALSE
164312	Q6NYC8	PPP1R18	PPP1R18 HKMT1098 KIAA1949	Phostensin	_QQEEEAVELQPPPPAPLpSPPPPAPTAPQPPGDPLM(ox)SR_	QQEEEAVELQPPPPAPLS(0.981)PPPPAPT(0.018)APQPPGDPLMS(0.001)R;QQEEEAVELQPPPPAPLS(0.898)PPPPAPT(0.092)APQPPGDPLMS(0.011)R;QQEEEAVELQPPPPAPLS(0.964)PPPPAPT(0.034)APQPPGDPLMS(0.001)R;QQEEEAVELQPPPPAPLS(0.886)PPPPAPT(0.112)APQPPGDPLMS(0.002)R	T439-p	T(0.092)	FALSE	FALSE	FALSE	FALSE	FALSE	SPPPPAPTAPQPPGD	0.6861	0.180355	1.133	1	10	FALSE	FALSE	14.0616	14.3719	14.1585	14.3752	14.1405	14.471	14.605	14.1521	14.7614	14.02	0.282662	FALSE	TRUE	FALSE	FALSE	FALSE	FALSE	FALSE	FALSE	FALSE	FALSE	FALSE	FALSE	FALSE	FALSE	FALSE	TRUE	TRUE	FALSE	NA	PF13914	FALSE	FALSE	FALSE
164312	Q6NYC8	PPP1R18	PPP1R18 HKMT1098 KIAA1949	Phostensin	_QQEEEAVELQPPPPAPLpSPPPPAPTAPQPPGDPLM(ox)SR_	QQEEEAVELQPPPPAPLS(0.981)PPPPAPT(0.018)APQPPGDPLMS(0.001)R;QQEEEAVELQPPPPAPLS(0.898)PPPPAPT(0.092)APQPPGDPLMS(0.011)R;QQEEEAVELQPPPPAPLS(0.964)PPPPAPT(0.034)APQPPGDPLMS(0.001)R;QQEEEAVELQPPPPAPLS(0.886)PPPPAPT(0.112)APQPPGDPLMS(0.002)R	S450-p	S(0.011)	FALSE	FALSE	FALSE	FALSE	FALSE	PPGDPLMSRLFYGVK	0.6861	0.180355	1.133	1	10	FALSE	FALSE	14.0616	14.3719	14.1585	14.3752	14.1405	14.471	14.605	14.1521	14.7614	14.02	0.282662	FALSE	FALSE	FALSE	FALSE	FALSE	FALSE	FALSE	FALSE	FALSE	FALSE	FALSE	FALSE	FALSE	FALSE	FALSE	TRUE	FALSE	FALSE	NA	PF13914	FALSE	FALSE	FALSE
164312	Q6NYC8	PPP1R18	PPP1R18 HKMT1098 KIAA1949	Phostensin	_QQEEEAVELQPPPPAPLpSPPPPAPTAPQPPGDPLM(ox)SR_	QQEEEAVELQPPPPAPLS(0.981)PPPPAPT(0.018)APQPPGDPLMS(0.001)R;QQEEEAVELQPPPPAPLS(0.898)PPPPAPT(0.092)APQPPGDPLMS(0.011)R;QQEEEAVELQPPPPAPLS(0.964)PPPPAPT(0.034)APQPPGDPLMS(0.001)R;QQEEEAVELQPPPPAPLS(0.886)PPPPAPT(0.112)APQPPGDPLMS(0.002)R	S432-p	S(0.964)	TRUE	TRUE	FALSE	FALSE	FALSE	PPPPAPLSPPPPAPT	0.6861	0.180355	1.133	1	10	FALSE	FALSE	14.0616	14.3719	14.1585	14.3752	14.1405	14.471	14.605	14.1521	14.7614	14.02	0.282662	FALSE	TRUE	FALSE	FALSE	FALSE	FALSE	FALSE	FALSE	FALSE	FALSE	FALSE	FALSE	FALSE	FALSE	FALSE	TRUE	TRUE	FALSE	NA	NA	FALSE	FALSE	FALSE
164312	Q6NYC8	PPP1R18	PPP1R18 HKMT1098 KIAA1949	Phostensin	_QQEEEAVELQPPPPAPLpSPPPPAPTAPQPPGDPLM(ox)SR_	QQEEEAVELQPPPPAPLS(0.981)PPPPAPT(0.018)APQPPGDPLMS(0.001)R;QQEEEAVELQPPPPAPLS(0.898)PPPPAPT(0.092)APQPPGDPLMS(0.011)R;QQEEEAVELQPPPPAPLS(0.964)PPPPAPT(0.034)APQPPGDPLMS(0.001)R;QQEEEAVELQPPPPAPLS(0.886)PPPPAPT(0.112)APQPPGDPLMS(0.002)R	T439-p	T(0.034)	FALSE	FALSE	FALSE	FALSE	FALSE	SPPPPAPTAPQPPGD	0.6861	0.180355	1.133	1	10	FALSE	FALSE	14.0616	14.3719	14.1585	14.3752	14.1405	14.471	14.605	14.1521	14.7614	14.02	0.282662	FALSE	TRUE	FALSE	FALSE	FALSE	FALSE	FALSE	FALSE	FALSE	FALSE	FALSE	FALSE	FALSE	FALSE	FALSE	TRUE	TRUE	FALSE	NA	PF13914	FALSE	FALSE	FALSE
164312	Q6NYC8	PPP1R18	PPP1R18 HKMT1098 KIAA1949	Phostensin	_QQEEEAVELQPPPPAPLpSPPPPAPTAPQPPGDPLM(ox)SR_	QQEEEAVELQPPPPAPLS(0.981)PPPPAPT(0.018)APQPPGDPLMS(0.001)R;QQEEEAVELQPPPPAPLS(0.898)PPPPAPT(0.092)APQPPGDPLMS(0.011)R;QQEEEAVELQPPPPAPLS(0.964)PPPPAPT(0.034)APQPPGDPLMS(0.001)R;QQEEEAVELQPPPPAPLS(0.886)PPPPAPT(0.112)APQPPGDPLMS(0.002)R	S450-p	S(0.001)	FALSE	FALSE	FALSE	FALSE	FALSE	PPGDPLMSRLFYGVK	0.6861	0.180355	1.133	1	10	FALSE	FALSE	14.0616	14.3719	14.1585	14.3752	14.1405	14.471	14.605	14.1521	14.7614	14.02	0.282662	FALSE	FALSE	FALSE	FALSE	FALSE	FALSE	FALSE	FALSE	FALSE	FALSE	FALSE	FALSE	FALSE	FALSE	FALSE	TRUE	FALSE	FALSE	NA	PF13914	FALSE	FALSE	FALSE
164312	Q6NYC8	PPP1R18	PPP1R18 HKMT1098 KIAA1949	Phostensin	_QQEEEAVELQPPPPAPLpSPPPPAPTAPQPPGDPLM(ox)SR_	QQEEEAVELQPPPPAPLS(0.981)PPPPAPT(0.018)APQPPGDPLMS(0.001)R;QQEEEAVELQPPPPAPLS(0.898)PPPPAPT(0.092)APQPPGDPLMS(0.011)R;QQEEEAVELQPPPPAPLS(0.964)PPPPAPT(0.034)APQPPGDPLMS(0.001)R;QQEEEAVELQPPPPAPLS(0.886)PPPPAPT(0.112)APQPPGDPLMS(0.002)R	S432-p	S(0.886)	TRUE	TRUE	FALSE	FALSE	FALSE	PPPPAPLSPPPPAPT	0.6861	0.180355	1.133	1	10	FALSE	FALSE	14.0616	14.3719	14.1585	14.3752	14.1405	14.471	14.605	14.1521	14.7614	14.02	0.282662	FALSE	TRUE	FALSE	FALSE	FALSE	FALSE	FALSE	FALSE	FALSE	FALSE	FALSE	FALSE	FALSE	FALSE	FALSE	TRUE	TRUE	FALSE	NA	NA	FALSE	FALSE	FALSE
164312	Q6NYC8	PPP1R18	PPP1R18 HKMT1098 KIAA1949	Phostensin	_QQEEEAVELQPPPPAPLpSPPPPAPTAPQPPGDPLM(ox)SR_	QQEEEAVELQPPPPAPLS(0.981)PPPPAPT(0.018)APQPPGDPLMS(0.001)R;QQEEEAVELQPPPPAPLS(0.898)PPPPAPT(0.092)APQPPGDPLMS(0.011)R;QQEEEAVELQPPPPAPLS(0.964)PPPPAPT(0.034)APQPPGDPLMS(0.001)R;QQEEEAVELQPPPPAPLS(0.886)PPPPAPT(0.112)APQPPGDPLMS(0.002)R	T439-p	T(0.112)	FALSE	FALSE	FALSE	FALSE	FALSE	SPPPPAPTAPQPPGD	0.6861	0.180355	1.133	1	10	FALSE	FALSE	14.0616	14.3719	14.1585	14.3752	14.1405	14.471	14.605	14.1521	14.7614	14.02	0.282662	FALSE	TRUE	FALSE	FALSE	FALSE	FALSE	FALSE	FALSE	FALSE	FALSE	FALSE	FALSE	FALSE	FALSE	FALSE	TRUE	TRUE	FALSE	NA	PF13914	FALSE	FALSE	FALSE
164312	Q6NYC8	PPP1R18	PPP1R18 HKMT1098 KIAA1949	Phostensin	_QQEEEAVELQPPPPAPLpSPPPPAPTAPQPPGDPLM(ox)SR_	QQEEEAVELQPPPPAPLS(0.981)PPPPAPT(0.018)APQPPGDPLMS(0.001)R;QQEEEAVELQPPPPAPLS(0.898)PPPPAPT(0.092)APQPPGDPLMS(0.011)R;QQEEEAVELQPPPPAPLS(0.964)PPPPAPT(0.034)APQPPGDPLMS(0.001)R;QQEEEAVELQPPPPAPLS(0.886)PPPPAPT(0.112)APQPPGDPLMS(0.002)R	S450-p	S(0.002)	FALSE	FALSE	FALSE	FALSE	FALSE	PPGDPLMSRLFYGVK	0.6861	0.180355	1.133	1	10	FALSE	FALSE	14.0616	14.3719	14.1585	14.3752	14.1405	14.471	14.605	14.1521	14.7614	14.02	0.282662	FALSE	FALSE	FALSE	FALSE	FALSE	FALSE	FALSE	FALSE	FALSE	FALSE	FALSE	FALSE	FALSE	FALSE	FALSE	TRUE	FALSE	FALSE	NA	PF13914	FALSE	FALSE	FALSE
172183	Q99501	GAS2L1	GAS2L1 GAR22	GAS2-like protein 1	_RGpSRPEM(ox)TPVSLR_	RGS(0.994)RPEMT(0.006)PVSLR	S316-p	S(0.994)	TRUE	TRUE	TRUE	FALSE	FALSE	PGSERRGSRPEMTPV	0.712114	0.180357	1.133	1	16	FALSE	FALSE	15.0682	15.1421	15.0549	14.2258	15.0263	15.0862	14.9633	15.17	15.1005	15.0991	0.323912	FALSE	TRUE	FALSE	FALSE	FALSE	FALSE	FALSE	FALSE	FALSE	FALSE	FALSE	FALSE	FALSE	FALSE	NA	NA	NA	NA	NA	NA	FALSE	FALSE	FALSE
172183	Q99501	GAS2L1	GAS2L1 GAR22	GAS2-like protein 1	_RGpSRPEM(ox)TPVSLR_	RGS(0.994)RPEMT(0.006)PVSLR	T321-p	T(0.006)	FALSE	FALSE	FALSE	FALSE	FALSE	RGSRPEMTPVSLRST	0.712114	0.180357	1.133	1	16	FALSE	FALSE	15.0682	15.1421	15.0549	14.2258	15.0263	15.0862	14.9633	15.17	15.1005	15.0991	0.323912	FALSE	TRUE	FALSE	FALSE	FALSE	FALSE	FALSE	FALSE	FALSE	FALSE	FALSE	FALSE	FALSE	FALSE	NA	NA	NA	NA	NA	NA	FALSE	FALSE	FALSE
140406	Q9C0B1	FTO	FTO KIAA1752	Alpha-ketoglutarate-dependent dioxygenase FTO	_(ac)M(ox)KRpTPTAEER_	MKRT(0.982)PT(0.018)AEER;MKRT(0.992)PT(0.008)AEER	T4-p	T(0.982)	TRUE	TRUE	FALSE	FALSE	FALSE	____MKRTPTAEERE	0.815205	0.180381	1.133	1	16	TRUE	FALSE	14.4106	14.621	14.5819	13.144	14.6554	14.5083	14.6532	14.3677	14.2529	14.5328	0.517669	FALSE	TRUE	FALSE	FALSE	FALSE	FALSE	FALSE	FALSE	FALSE	FALSE	FALSE	FALSE	FALSE	FALSE	FALSE	FALSE	FALSE	FALSE	NA	NA	FALSE	FALSE	FALSE
140406	Q9C0B1	FTO	FTO KIAA1752	Alpha-ketoglutarate-dependent dioxygenase FTO	_(ac)M(ox)KRpTPTAEER_	MKRT(0.982)PT(0.018)AEER;MKRT(0.992)PT(0.008)AEER	T6-p	T(0.018)	FALSE	FALSE	FALSE	FALSE	FALSE	__MKRTPTAEERERE	0.815205	0.180381	1.133	1	16	TRUE	FALSE	14.4106	14.621	14.5819	13.144	14.6554	14.5083	14.6532	14.3677	14.2529	14.5328	0.517669	FALSE	TRUE	FALSE	FALSE	FALSE	FALSE	FALSE	FALSE	FALSE	FALSE	FALSE	FALSE	FALSE	FALSE	FALSE	FALSE	FALSE	FALSE	NA	NA	FALSE	FALSE	FALSE
140406	Q9C0B1	FTO	FTO KIAA1752	Alpha-ketoglutarate-dependent dioxygenase FTO	_(ac)M(ox)KRpTPTAEER_	MKRT(0.982)PT(0.018)AEER;MKRT(0.992)PT(0.008)AEER	T4-p	T(0.992)	TRUE	TRUE	FALSE	FALSE	FALSE	____MKRTPTAEERE	0.815205	0.180381	1.133	1	16	TRUE	FALSE	14.4106	14.621	14.5819	13.144	14.6554	14.5083	14.6532	14.3677	14.2529	14.5328	0.517669	FALSE	TRUE	FALSE	FALSE	FALSE	FALSE	FALSE	FALSE	FALSE	FALSE	FALSE	FALSE	FALSE	FALSE	FALSE	FALSE	FALSE	FALSE	NA	NA	FALSE	FALSE	FALSE
140406	Q9C0B1	FTO	FTO KIAA1752	Alpha-ketoglutarate-dependent dioxygenase FTO	_(ac)M(ox)KRpTPTAEER_	MKRT(0.982)PT(0.018)AEER;MKRT(0.992)PT(0.008)AEER	T6-p	T(0.008)	FALSE	FALSE	FALSE	FALSE	FALSE	__MKRTPTAEERERE	0.815205	0.180381	1.133	1	16	TRUE	FALSE	14.4106	14.621	14.5819	13.144	14.6554	14.5083	14.6532	14.3677	14.2529	14.5328	0.517669	FALSE	TRUE	FALSE	FALSE	FALSE	FALSE	FALSE	FALSE	FALSE	FALSE	FALSE	FALSE	FALSE	FALSE	FALSE	FALSE	FALSE	FALSE	NA	NA	FALSE	FALSE	FALSE
25011	P23528	CFL1	CFL1 CFL	Cofilin-1	_(ac)ApSGVAVSDGVIK_	AS(0.998)GVAVS(0.002)DGVIK	S3-p	S(0.998)	TRUE	TRUE	TRUE	FALSE	FALSE	_____MASGVAVSDG	0.653379	0.180424	1.133	1	8	FALSE	FALSE	14.2899	14.1919	14.2854	14.0988	14.6101	14.8409	14.393	14.4429	14.2171	14.4845	0.244492	FALSE	TRUE	FALSE	FALSE	FALSE	FALSE	FALSE	FALSE	FALSE	FALSE	FALSE	FALSE	FALSE	FALSE	FALSE	FALSE	FALSE	FALSE	NA	NA	FALSE	FALSE	TRUE
25011	P23528	CFL1	CFL1 CFL	Cofilin-1	_(ac)ApSGVAVSDGVIK_	AS(0.998)GVAVS(0.002)DGVIK	S8-p	S(0.002)	FALSE	FALSE	FALSE	FALSE	FALSE	MASGVAVSDGVIKVF	0.653379	0.180424	1.133	1	8	FALSE	FALSE	14.2899	14.1919	14.2854	14.0988	14.6101	14.8409	14.393	14.4429	14.2171	14.4845	0.244492	FALSE	TRUE	FALSE	FALSE	FALSE	FALSE	FALSE	FALSE	FALSE	FALSE	FALSE	FALSE	FALSE	FALSE	FALSE	FALSE	FALSE	TRUE	PS51263	NA	FALSE	FALSE	TRUE
79699	Q96RK0	CIC	CIC KIAA0306	Protein capicua homolog	_GPPAPATATPAPTSPFPSATAGSM(ox)TpYSLVAPK_	GPPAPATATPAPT(0.136)S(0.136)PFPS(0.136)AT(0.136)AGS(0.136)MT(0.136)Y(0.15)S(0.032)LVAPK	T1149-p	T(0.136)	FALSE	FALSE	FALSE	FALSE	FALSE	ATATPAPTSPFPSAT	0.808377	0.180439	1.133	1	11	FALSE	FALSE	14.421	15.0508	14.5519	14.1008	13.8388	14.4231	15.1522	14.1534	14.2353	14.9015	0.501733	FALSE	FALSE	FALSE	FALSE	FALSE	FALSE	FALSE	FALSE	FALSE	FALSE	FALSE	FALSE	FALSE	FALSE	FALSE	FALSE	TRUE	FALSE	NA	NA	FALSE	FALSE	FALSE
79699	Q96RK0	CIC	CIC KIAA0306	Protein capicua homolog	_GPPAPATATPAPTSPFPSATAGSM(ox)TpYSLVAPK_	GPPAPATATPAPT(0.136)S(0.136)PFPS(0.136)AT(0.136)AGS(0.136)MT(0.136)Y(0.15)S(0.032)LVAPK	S1150-p	S(0.136)	FALSE	FALSE	FALSE	FALSE	FALSE	TATPAPTSPFPSATA	0.808377	0.180439	1.133	1	11	FALSE	FALSE	14.421	15.0508	14.5519	14.1008	13.8388	14.4231	15.1522	14.1534	14.2353	14.9015	0.501733	FALSE	TRUE	FALSE	FALSE	FALSE	FALSE	FALSE	FALSE	FALSE	FALSE	FALSE	FALSE	FALSE	FALSE	FALSE	FALSE	TRUE	FALSE	NA	NA	FALSE	FALSE	FALSE
79699	Q96RK0	CIC	CIC KIAA0306	Protein capicua homolog	_GPPAPATATPAPTSPFPSATAGSM(ox)TpYSLVAPK_	GPPAPATATPAPT(0.136)S(0.136)PFPS(0.136)AT(0.136)AGS(0.136)MT(0.136)Y(0.15)S(0.032)LVAPK	S1154-p	S(0.136)	FALSE	FALSE	FALSE	FALSE	FALSE	APTSPFPSATAGSMT	0.808377	0.180439	1.133	1	11	FALSE	FALSE	14.421	15.0508	14.5519	14.1008	13.8388	14.4231	15.1522	14.1534	14.2353	14.9015	0.501733	FALSE	FALSE	FALSE	FALSE	FALSE	FALSE	FALSE	FALSE	FALSE	FALSE	FALSE	FALSE	FALSE	FALSE	FALSE	FALSE	TRUE	FALSE	NA	NA	FALSE	FALSE	FALSE
79699	Q96RK0	CIC	CIC KIAA0306	Protein capicua homolog	_GPPAPATATPAPTSPFPSATAGSM(ox)TpYSLVAPK_	GPPAPATATPAPT(0.136)S(0.136)PFPS(0.136)AT(0.136)AGS(0.136)MT(0.136)Y(0.15)S(0.032)LVAPK	T1156-p	T(0.136)	FALSE	FALSE	FALSE	FALSE	FALSE	TSPFPSATAGSMTYS	0.808377	0.180439	1.133	1	11	FALSE	FALSE	14.421	15.0508	14.5519	14.1008	13.8388	14.4231	15.1522	14.1534	14.2353	14.9015	0.501733	FALSE	FALSE	FALSE	FALSE	FALSE	FALSE	FALSE	FALSE	FALSE	FALSE	FALSE	FALSE	FALSE	FALSE	FALSE	FALSE	TRUE	FALSE	NA	NA	FALSE	FALSE	FALSE
79699	Q96RK0	CIC	CIC KIAA0306	Protein capicua homolog	_GPPAPATATPAPTSPFPSATAGSM(ox)TpYSLVAPK_	GPPAPATATPAPT(0.136)S(0.136)PFPS(0.136)AT(0.136)AGS(0.136)MT(0.136)Y(0.15)S(0.032)LVAPK	S1159-p	S(0.136)	FALSE	FALSE	FALSE	FALSE	FALSE	FPSATAGSMTYSLVA	0.808377	0.180439	1.133	1	11	FALSE	FALSE	14.421	15.0508	14.5519	14.1008	13.8388	14.4231	15.1522	14.1534	14.2353	14.9015	0.501733	FALSE	FALSE	FALSE	FALSE	FALSE	FALSE	FALSE	FALSE	FALSE	FALSE	FALSE	FALSE	FALSE	FALSE	FALSE	FALSE	FALSE	FALSE	NA	NA	FALSE	FALSE	FALSE
79699	Q96RK0	CIC	CIC KIAA0306	Protein capicua homolog	_GPPAPATATPAPTSPFPSATAGSM(ox)TpYSLVAPK_	GPPAPATATPAPT(0.136)S(0.136)PFPS(0.136)AT(0.136)AGS(0.136)MT(0.136)Y(0.15)S(0.032)LVAPK	T1161-p	T(0.136)	FALSE	FALSE	FALSE	FALSE	FALSE	SATAGSMTYSLVAPK	0.808377	0.180439	1.133	1	11	FALSE	FALSE	14.421	15.0508	14.5519	14.1008	13.8388	14.4231	15.1522	14.1534	14.2353	14.9015	0.501733	FALSE	FALSE	FALSE	FALSE	FALSE	FALSE	FALSE	FALSE	FALSE	FALSE	FALSE	FALSE	FALSE	FALSE	FALSE	FALSE	FALSE	FALSE	NA	NA	FALSE	FALSE	FALSE
79699	Q96RK0	CIC	CIC KIAA0306	Protein capicua homolog	_GPPAPATATPAPTSPFPSATAGSM(ox)TpYSLVAPK_	GPPAPATATPAPT(0.136)S(0.136)PFPS(0.136)AT(0.136)AGS(0.136)MT(0.136)Y(0.15)S(0.032)LVAPK	Y1162-p	Y(0.15)	TRUE	FALSE	FALSE	FALSE	FALSE	ATAGSMTYSLVAPKA	0.808377	0.180439	1.133	1	11	FALSE	FALSE	14.421	15.0508	14.5519	14.1008	13.8388	14.4231	15.1522	14.1534	14.2353	14.9015	0.501733	FALSE	FALSE	FALSE	FALSE	FALSE	FALSE	FALSE	FALSE	FALSE	FALSE	FALSE	FALSE	FALSE	FALSE	FALSE	FALSE	FALSE	FALSE	NA	NA	FALSE	FALSE	FALSE
79699	Q96RK0	CIC	CIC KIAA0306	Protein capicua homolog	_GPPAPATATPAPTSPFPSATAGSM(ox)TpYSLVAPK_	GPPAPATATPAPT(0.136)S(0.136)PFPS(0.136)AT(0.136)AGS(0.136)MT(0.136)Y(0.15)S(0.032)LVAPK	S1163-p	S(0.032)	FALSE	FALSE	FALSE	FALSE	FALSE	TAGSMTYSLVAPKAQ	0.808377	0.180439	1.133	1	11	FALSE	FALSE	14.421	15.0508	14.5519	14.1008	13.8388	14.4231	15.1522	14.1534	14.2353	14.9015	0.501733	FALSE	FALSE	FALSE	FALSE	FALSE	FALSE	FALSE	FALSE	FALSE	FALSE	FALSE	FALSE	FALSE	FALSE	FALSE	FALSE	FALSE	FALSE	NA	NA	FALSE	FALSE	FALSE
55184	O43765	SGTA	SGTA SGT SGT1	Small glutamine-rich tetratricopeptide repeat-containing protein alpha	_EMPQDLRpSPAR_	EMPQDLRS(1)PAR	S77-p	S(1)	TRUE	TRUE	TRUE	FALSE	FALSE	EMPQDLRSPARTPPS	0.765339	0.18044	1.133	1	14	FALSE	FALSE	15.6417	15.4945	15.5547	14.653	15.8503	15.3511	15.7118	15.5059	15.897	15.6305	0.416486	FALSE	TRUE	FALSE	FALSE	FALSE	FALSE	FALSE	FALSE	FALSE	FALSE	FALSE	FALSE	FALSE	FALSE	FALSE	TRUE	FALSE	FALSE	NA	NA	FALSE	FALSE	TRUE
164696	Q9NU19	TBC1D22B	TBC1D22B C6orf197	TBC1 domain family member 22B	_QQpSLPLRPIIPLVAR_	QQS(1)LPLRPIIPLVAR	S154-p	S(1)	TRUE	TRUE	TRUE	FALSE	FALSE	NPLHKQQSLPLRPII	0.709946	0.180509	1.133	1	16	FALSE	FALSE	18.6059	18.8414	18.92	18.0441	18.8133	18.6517	18.9902	18.9647	18.7734	18.7473	0.31988	FALSE	TRUE	FALSE	FALSE	FALSE	FALSE	FALSE	FALSE	FALSE	FALSE	FALSE	FALSE	FALSE	FALSE	FALSE	FALSE	FALSE	FALSE	NA	NA	FALSE	FALSE	FALSE
187111	O00178	GTPBP1	GTPBP1	GTP-binding protein 1	_SAMDSPVPASMFAPEPSpSPGAAR_	SAMDSPVPASMFAPEPS(0.079)S(0.921)PGAAR;SAMDSPVPASMFAPEPS(0.05)S(0.95)PGAAR;SAMDSPVPASMFAPEPS(0.057)S(0.943)PGAAR	S24-p	S(0.079)	FALSE	FALSE	FALSE	FALSE	FALSE	SMFAPEPSSPGAARA	0.641024	0.180523	1.133	1	4	FALSE	FALSE	15.3963	15.3241	15.291	15.527	15.28	15.9497	15.6449	15.4118	15.436	15.2787	0.228583	FALSE	TRUE	FALSE	FALSE	FALSE	FALSE	FALSE	FALSE	FALSE	FALSE	FALSE	FALSE	FALSE	FALSE	FALSE	TRUE	FALSE	FALSE	NA	NA	FALSE	FALSE	FALSE
187111	O00178	GTPBP1	GTPBP1	GTP-binding protein 1	_SAMDSPVPASMFAPEPSpSPGAAR_	SAMDSPVPASMFAPEPS(0.079)S(0.921)PGAAR;SAMDSPVPASMFAPEPS(0.05)S(0.95)PGAAR;SAMDSPVPASMFAPEPS(0.057)S(0.943)PGAAR	S25-p	S(0.921)	TRUE	TRUE	FALSE	FALSE	FALSE	MFAPEPSSPGAARAA	0.641024	0.180523	1.133	1	4	FALSE	FALSE	15.3963	15.3241	15.291	15.527	15.28	15.9497	15.6449	15.4118	15.436	15.2787	0.228583	FALSE	TRUE	FALSE	FALSE	FALSE	FALSE	FALSE	FALSE	FALSE	FALSE	FALSE	FALSE	FALSE	FALSE	FALSE	TRUE	FALSE	FALSE	NA	NA	FALSE	FALSE	FALSE
187111	O00178	GTPBP1	GTPBP1	GTP-binding protein 1	_SAMDSPVPASMFAPEPSpSPGAAR_	SAMDSPVPASMFAPEPS(0.079)S(0.921)PGAAR;SAMDSPVPASMFAPEPS(0.05)S(0.95)PGAAR;SAMDSPVPASMFAPEPS(0.057)S(0.943)PGAAR	S24-p	S(0.05)	FALSE	FALSE	FALSE	FALSE	FALSE	SMFAPEPSSPGAARA	0.641024	0.180523	1.133	1	4	FALSE	FALSE	15.3963	15.3241	15.291	15.527	15.28	15.9497	15.6449	15.4118	15.436	15.2787	0.228583	FALSE	TRUE	FALSE	FALSE	FALSE	FALSE	FALSE	FALSE	FALSE	FALSE	FALSE	FALSE	FALSE	FALSE	FALSE	TRUE	FALSE	FALSE	NA	NA	FALSE	FALSE	FALSE
187111	O00178	GTPBP1	GTPBP1	GTP-binding protein 1	_SAMDSPVPASMFAPEPSpSPGAAR_	SAMDSPVPASMFAPEPS(0.079)S(0.921)PGAAR;SAMDSPVPASMFAPEPS(0.05)S(0.95)PGAAR;SAMDSPVPASMFAPEPS(0.057)S(0.943)PGAAR	S25-p	S(0.95)	TRUE	TRUE	FALSE	FALSE	FALSE	MFAPEPSSPGAARAA	0.641024	0.180523	1.133	1	4	FALSE	FALSE	15.3963	15.3241	15.291	15.527	15.28	15.9497	15.6449	15.4118	15.436	15.2787	0.228583	FALSE	TRUE	FALSE	FALSE	FALSE	FALSE	FALSE	FALSE	FALSE	FALSE	FALSE	FALSE	FALSE	FALSE	FALSE	TRUE	FALSE	FALSE	NA	NA	FALSE	FALSE	FALSE
187111	O00178	GTPBP1	GTPBP1	GTP-binding protein 1	_SAMDSPVPASMFAPEPSpSPGAAR_	SAMDSPVPASMFAPEPS(0.079)S(0.921)PGAAR;SAMDSPVPASMFAPEPS(0.05)S(0.95)PGAAR;SAMDSPVPASMFAPEPS(0.057)S(0.943)PGAAR	S24-p	S(0.057)	FALSE	FALSE	FALSE	FALSE	FALSE	SMFAPEPSSPGAARA	0.641024	0.180523	1.133	1	4	FALSE	FALSE	15.3963	15.3241	15.291	15.527	15.28	15.9497	15.6449	15.4118	15.436	15.2787	0.228583	FALSE	TRUE	FALSE	FALSE	FALSE	FALSE	FALSE	FALSE	FALSE	FALSE	FALSE	FALSE	FALSE	FALSE	FALSE	TRUE	FALSE	FALSE	NA	NA	FALSE	FALSE	FALSE
187111	O00178	GTPBP1	GTPBP1	GTP-binding protein 1	_SAMDSPVPASMFAPEPSpSPGAAR_	SAMDSPVPASMFAPEPS(0.079)S(0.921)PGAAR;SAMDSPVPASMFAPEPS(0.05)S(0.95)PGAAR;SAMDSPVPASMFAPEPS(0.057)S(0.943)PGAAR	S25-p	S(0.943)	TRUE	TRUE	FALSE	FALSE	FALSE	MFAPEPSSPGAARAA	0.641024	0.180523	1.133	1	4	FALSE	FALSE	15.3963	15.3241	15.291	15.527	15.28	15.9497	15.6449	15.4118	15.436	15.2787	0.228583	FALSE	TRUE	FALSE	FALSE	FALSE	FALSE	FALSE	FALSE	FALSE	FALSE	FALSE	FALSE	FALSE	FALSE	FALSE	TRUE	FALSE	FALSE	NA	NA	FALSE	FALSE	FALSE
176738	Q53TN4	CYBRD1	CYBRD1 DCYTB FRRS3	Cytochrome b reductase 1	_RNLALDEAGQRpSTM(ox)_	RNLALDEAGQRS(0.5)T(0.5)M;RNLALDEAGQRS(0.628)T(0.372)M	S284-p	S(0.5)	TRUE	FALSE	FALSE	FALSE	FALSE	LDEAGQRSTM_____	0.727814	0.180532	1.133	1	17	FALSE	FALSE	14.0013	14.0891	13.7233	14.5598	14.491	13.9574	14.4758	14.4672	14.5041	14.3628	0.348054	FALSE	TRUE	FALSE	FALSE	FALSE	FALSE	FALSE	FALSE	FALSE	FALSE	FALSE	FALSE	FALSE	FALSE	FALSE	FALSE	FALSE	FALSE	NA	NA	FALSE	FALSE	FALSE
176738	Q53TN4	CYBRD1	CYBRD1 DCYTB FRRS3	Cytochrome b reductase 1	_RNLALDEAGQRpSTM(ox)_	RNLALDEAGQRS(0.5)T(0.5)M;RNLALDEAGQRS(0.628)T(0.372)M	T285-p	T(0.5)	FALSE	FALSE	FALSE	FALSE	FALSE	DEAGQRSTM______	0.727814	0.180532	1.133	1	17	FALSE	FALSE	14.0013	14.0891	13.7233	14.5598	14.491	13.9574	14.4758	14.4672	14.5041	14.3628	0.348054	FALSE	TRUE	FALSE	FALSE	FALSE	FALSE	FALSE	FALSE	FALSE	FALSE	FALSE	FALSE	FALSE	FALSE	FALSE	FALSE	FALSE	FALSE	NA	NA	FALSE	FALSE	FALSE
176738	Q53TN4	CYBRD1	CYBRD1 DCYTB FRRS3	Cytochrome b reductase 1	_RNLALDEAGQRpSTM(ox)_	RNLALDEAGQRS(0.5)T(0.5)M;RNLALDEAGQRS(0.628)T(0.372)M	S284-p	S(0.628)	TRUE	FALSE	FALSE	FALSE	FALSE	LDEAGQRSTM_____	0.727814	0.180532	1.133	1	17	FALSE	FALSE	14.0013	14.0891	13.7233	14.5598	14.491	13.9574	14.4758	14.4672	14.5041	14.3628	0.348054	FALSE	TRUE	FALSE	FALSE	FALSE	FALSE	FALSE	FALSE	FALSE	FALSE	FALSE	FALSE	FALSE	FALSE	FALSE	FALSE	FALSE	FALSE	NA	NA	FALSE	FALSE	FALSE
176738	Q53TN4	CYBRD1	CYBRD1 DCYTB FRRS3	Cytochrome b reductase 1	_RNLALDEAGQRpSTM(ox)_	RNLALDEAGQRS(0.5)T(0.5)M;RNLALDEAGQRS(0.628)T(0.372)M	T285-p	T(0.372)	FALSE	FALSE	FALSE	FALSE	FALSE	DEAGQRSTM______	0.727814	0.180532	1.133	1	17	FALSE	FALSE	14.0013	14.0891	13.7233	14.5598	14.491	13.9574	14.4758	14.4672	14.5041	14.3628	0.348054	FALSE	TRUE	FALSE	FALSE	FALSE	FALSE	FALSE	FALSE	FALSE	FALSE	FALSE	FALSE	FALSE	FALSE	FALSE	FALSE	FALSE	FALSE	NA	NA	FALSE	FALSE	FALSE
204013	Q14C86	GAPVD1	GAPVD1 GAPEX5 KIAA1521 RAP6	GTPase-activating protein and VPS9 domain-containing protein 1	_pSSDIVSSVR_	S(0.98)S(0.019)DIVS(0.001)SVR;S(0.966)S(0.034)DIVSSVR	S902-p	S(0.98)	TRUE	TRUE	FALSE	FALSE	FALSE	ERLVRSRSSDIVSSV	0.703727	0.180539	1.133	1	11	FALSE	FALSE	15.04	15.6447	15.2173	15.7015	15.3641	15.4774	15.3111	15.8869	15.4107	15.7842	0.311632	FALSE	TRUE	FALSE	FALSE	FALSE	FALSE	FALSE	FALSE	FALSE	FALSE	FALSE	FALSE	FALSE	FALSE	FALSE	TRUE	TRUE	FALSE	NA	NA	FALSE	FALSE	TRUE
204013	Q14C86	GAPVD1	GAPVD1 GAPEX5 KIAA1521 RAP6	GTPase-activating protein and VPS9 domain-containing protein 1	_pSSDIVSSVR_	S(0.98)S(0.019)DIVS(0.001)SVR;S(0.966)S(0.034)DIVSSVR	S903-p	S(0.019)	FALSE	FALSE	FALSE	FALSE	FALSE	RLVRSRSSDIVSSVR	0.703727	0.180539	1.133	1	11	FALSE	FALSE	15.04	15.6447	15.2173	15.7015	15.3641	15.4774	15.3111	15.8869	15.4107	15.7842	0.311632	FALSE	TRUE	FALSE	FALSE	FALSE	FALSE	FALSE	FALSE	FALSE	FALSE	FALSE	FALSE	FALSE	FALSE	FALSE	TRUE	TRUE	FALSE	NA	NA	FALSE	FALSE	TRUE
204013	Q14C86	GAPVD1	GAPVD1 GAPEX5 KIAA1521 RAP6	GTPase-activating protein and VPS9 domain-containing protein 1	_pSSDIVSSVR_	S(0.98)S(0.019)DIVS(0.001)SVR;S(0.966)S(0.034)DIVSSVR	S907-p	S(0.001)	FALSE	FALSE	FALSE	FALSE	FALSE	SRSSDIVSSVRRPMS	0.703727	0.180539	1.133	1	11	FALSE	FALSE	15.04	15.6447	15.2173	15.7015	15.3641	15.4774	15.3111	15.8869	15.4107	15.7842	0.311632	FALSE	FALSE	FALSE	FALSE	FALSE	FALSE	FALSE	FALSE	FALSE	FALSE	FALSE	FALSE	FALSE	FALSE	FALSE	TRUE	TRUE	FALSE	NA	NA	FALSE	FALSE	TRUE
204013	Q14C86	GAPVD1	GAPVD1 GAPEX5 KIAA1521 RAP6	GTPase-activating protein and VPS9 domain-containing protein 1	_pSSDIVSSVR_	S(0.98)S(0.019)DIVS(0.001)SVR;S(0.966)S(0.034)DIVSSVR	S902-p	S(0.966)	TRUE	TRUE	FALSE	FALSE	FALSE	ERLVRSRSSDIVSSV	0.703727	0.180539	1.133	1	11	FALSE	FALSE	15.04	15.6447	15.2173	15.7015	15.3641	15.4774	15.3111	15.8869	15.4107	15.7842	0.311632	FALSE	TRUE	FALSE	FALSE	FALSE	FALSE	FALSE	FALSE	FALSE	FALSE	FALSE	FALSE	FALSE	FALSE	FALSE	TRUE	TRUE	FALSE	NA	NA	FALSE	FALSE	TRUE
204013	Q14C86	GAPVD1	GAPVD1 GAPEX5 KIAA1521 RAP6	GTPase-activating protein and VPS9 domain-containing protein 1	_pSSDIVSSVR_	S(0.98)S(0.019)DIVS(0.001)SVR;S(0.966)S(0.034)DIVSSVR	S903-p	S(0.034)	FALSE	FALSE	FALSE	FALSE	FALSE	RLVRSRSSDIVSSVR	0.703727	0.180539	1.133	1	11	FALSE	FALSE	15.04	15.6447	15.2173	15.7015	15.3641	15.4774	15.3111	15.8869	15.4107	15.7842	0.311632	FALSE	TRUE	FALSE	FALSE	FALSE	FALSE	FALSE	FALSE	FALSE	FALSE	FALSE	FALSE	FALSE	FALSE	FALSE	TRUE	TRUE	FALSE	NA	NA	FALSE	FALSE	TRUE
27133	Q9BZ23	PANK2	PANK2 C20orf48	Pantothenate kinase 2, mitochondrial	_ASSApSVPAVGASAEGTR_	AS(0.08)S(0.08)AS(0.839)VPAVGASAEGTR	S168-p	S(0.08)	FALSE	FALSE	FALSE	FALSE	FALSE	EPLRRRASSASVPAV	0.89843	0.180543	1.133	1	11	FALSE	FALSE	NA	NA	11.4517	10.8547	10.1602	NA	11.8029	NA	10.7189	10.4864	0.697901	FALSE	TRUE	FALSE	FALSE	FALSE	FALSE	FALSE	FALSE	FALSE	FALSE	FALSE	FALSE	FALSE	FALSE	FALSE	TRUE	TRUE	FALSE	NA	NA	FALSE	FALSE	FALSE
27133	Q9BZ23	PANK2	PANK2 C20orf48	Pantothenate kinase 2, mitochondrial	_ASSApSVPAVGASAEGTR_	AS(0.08)S(0.08)AS(0.839)VPAVGASAEGTR	S169-p	S(0.08)	FALSE	FALSE	FALSE	FALSE	FALSE	PLRRRASSASVPAVG	0.89843	0.180543	1.133	1	11	FALSE	FALSE	NA	NA	11.4517	10.8547	10.1602	NA	11.8029	NA	10.7189	10.4864	0.697901	FALSE	TRUE	FALSE	FALSE	FALSE	FALSE	FALSE	FALSE	FALSE	FALSE	FALSE	FALSE	FALSE	FALSE	FALSE	TRUE	TRUE	FALSE	NA	NA	FALSE	FALSE	FALSE
27133	Q9BZ23	PANK2	PANK2 C20orf48	Pantothenate kinase 2, mitochondrial	_ASSApSVPAVGASAEGTR_	AS(0.08)S(0.08)AS(0.839)VPAVGASAEGTR	S171-p	S(0.839)	TRUE	TRUE	FALSE	FALSE	FALSE	RRRASSASVPAVGAS	0.89843	0.180543	1.133	1	11	FALSE	FALSE	NA	NA	11.4517	10.8547	10.1602	NA	11.8029	NA	10.7189	10.4864	0.697901	FALSE	TRUE	FALSE	FALSE	FALSE	FALSE	FALSE	FALSE	FALSE	FALSE	FALSE	FALSE	FALSE	FALSE	FALSE	TRUE	TRUE	FALSE	NA	NA	FALSE	FALSE	FALSE
107403	O00750	PIK3C2B	PIK3C2B	Phosphatidylinositol 4-phosphate 3-kinase C2 domain-containing subunit beta	_KLpSPPPLPPR_	KLS(1)PPPLPPR	S155-p	S(1)	TRUE	TRUE	TRUE	FALSE	FALSE	EGSCKKLSPPPLPPR	0.77863	0.180557	1.133	1	14	FALSE	FALSE	14.6077	14.5379	14.5892	13.404	14.6718	14.6353	14.5281	14.4116	14.5561	14.5822	0.444852	FALSE	TRUE	FALSE	FALSE	FALSE	FALSE	FALSE	FALSE	FALSE	FALSE	FALSE	FALSE	FALSE	FALSE	FALSE	FALSE	FALSE	FALSE	NA	NA	FALSE	FALSE	FALSE
103087	Q76I76	SSH2	SSH2 KIAA1725 SSH2L	Protein phosphatase Slingshot homolog 2	_KDIpTTSADQIAEVK_	KDIT(0.424)T(0.288)S(0.288)ADQIAEVK	T485-p	T(0.424)	TRUE	FALSE	FALSE	FALSE	FALSE	ELNKKDITTSADQIA	0.703971	0.180708	1.133	1	6	FALSE	FALSE	13.5232	13.1	13.1438	13.4865	13.5471	13.3246	14.0029	13.6617	13.4805	13.2343	0.311908	FALSE	FALSE	FALSE	FALSE	FALSE	FALSE	FALSE	FALSE	FALSE	FALSE	FALSE	FALSE	FALSE	FALSE	FALSE	FALSE	FALSE	FALSE	NA	NA	FALSE	FALSE	TRUE
103087	Q76I76	SSH2	SSH2 KIAA1725 SSH2L	Protein phosphatase Slingshot homolog 2	_KDIpTTSADQIAEVK_	KDIT(0.424)T(0.288)S(0.288)ADQIAEVK	T486-p	T(0.288)	FALSE	FALSE	FALSE	FALSE	FALSE	LNKKDITTSADQIAE	0.703971	0.180708	1.133	1	6	FALSE	FALSE	13.5232	13.1	13.1438	13.4865	13.5471	13.3246	14.0029	13.6617	13.4805	13.2343	0.311908	FALSE	TRUE	FALSE	FALSE	FALSE	FALSE	FALSE	FALSE	FALSE	FALSE	FALSE	FALSE	FALSE	FALSE	FALSE	FALSE	FALSE	FALSE	NA	NA	FALSE	FALSE	TRUE
103087	Q76I76	SSH2	SSH2 KIAA1725 SSH2L	Protein phosphatase Slingshot homolog 2	_KDIpTTSADQIAEVK_	KDIT(0.424)T(0.288)S(0.288)ADQIAEVK	S487-p	S(0.288)	FALSE	FALSE	FALSE	FALSE	FALSE	NKKDITTSADQIAEV	0.703971	0.180708	1.133	1	6	FALSE	FALSE	13.5232	13.1	13.1438	13.4865	13.5471	13.3246	14.0029	13.6617	13.4805	13.2343	0.311908	FALSE	TRUE	FALSE	FALSE	FALSE	FALSE	FALSE	FALSE	FALSE	FALSE	FALSE	FALSE	FALSE	FALSE	FALSE	FALSE	FALSE	FALSE	NA	NA	FALSE	FALSE	TRUE
189153	Q12888	TP53BP1	TP53BP1	TP53-binding protein 1	_SEDPPpTTPIR_	SEDPPT(0.96)T(0.04)PIR;SEDPPT(0.647)T(0.353)PIR	T1055-p	T(0.96)	TRUE	TRUE	FALSE	FALSE	FALSE	ARSEDPPTTPIRGNL	0.590142	0.180738	1.133	1	17	TRUE	FALSE	15.4716	15.3804	15.3652	14.955	15.355	15.4132	15.4805	15.3755	15.5356	15.6262	0.179629	FALSE	TRUE	FALSE	FALSE	FALSE	FALSE	FALSE	FALSE	FALSE	FALSE	FALSE	FALSE	FALSE	FALSE	FALSE	TRUE	FALSE	FALSE	NA	NA	FALSE	FALSE	FALSE
189153	Q12888	TP53BP1	TP53BP1	TP53-binding protein 1	_SEDPPpTTPIR_	SEDPPT(0.96)T(0.04)PIR;SEDPPT(0.647)T(0.353)PIR	T1056-p	T(0.04)	FALSE	FALSE	FALSE	FALSE	FALSE	RSEDPPTTPIRGNLL	0.590142	0.180738	1.133	1	17	TRUE	FALSE	15.4716	15.3804	15.3652	14.955	15.355	15.4132	15.4805	15.3755	15.5356	15.6262	0.179629	FALSE	TRUE	FALSE	FALSE	FALSE	FALSE	FALSE	FALSE	FALSE	FALSE	FALSE	FALSE	FALSE	FALSE	FALSE	TRUE	FALSE	FALSE	NA	NA	FALSE	FALSE	FALSE
189153	Q12888	TP53BP1	TP53BP1	TP53-binding protein 1	_SEDPPpTTPIR_	SEDPPT(0.96)T(0.04)PIR;SEDPPT(0.647)T(0.353)PIR	T1055-p	T(0.647)	TRUE	FALSE	FALSE	FALSE	FALSE	ARSEDPPTTPIRGNL	0.590142	0.180738	1.133	1	17	TRUE	FALSE	15.4716	15.3804	15.3652	14.955	15.355	15.4132	15.4805	15.3755	15.5356	15.6262	0.179629	FALSE	TRUE	FALSE	FALSE	FALSE	FALSE	FALSE	FALSE	FALSE	FALSE	FALSE	FALSE	FALSE	FALSE	FALSE	TRUE	FALSE	FALSE	NA	NA	FALSE	FALSE	FALSE
189153	Q12888	TP53BP1	TP53BP1	TP53-binding protein 1	_SEDPPpTTPIR_	SEDPPT(0.96)T(0.04)PIR;SEDPPT(0.647)T(0.353)PIR	T1056-p	T(0.353)	FALSE	FALSE	FALSE	FALSE	FALSE	RSEDPPTTPIRGNLL	0.590142	0.180738	1.133	1	17	TRUE	FALSE	15.4716	15.3804	15.3652	14.955	15.355	15.4132	15.4805	15.3755	15.5356	15.6262	0.179629	FALSE	TRUE	FALSE	FALSE	FALSE	FALSE	FALSE	FALSE	FALSE	FALSE	FALSE	FALSE	FALSE	FALSE	FALSE	TRUE	FALSE	FALSE	NA	NA	FALSE	FALSE	FALSE
226429	Q9NSK0	KLC4	KLC4 KNSL8	Kinesin light chain 4	_VSpSPTVN(de)TTLR_	VS(0.09)S(0.819)PT(0.09)VNTTLR;VS(0.017)S(0.965)PT(0.017)VNTTLR;VS(0.381)S(0.564)PT(0.054)VNTTLR	S459-p	S(0.09)	FALSE	FALSE	FALSE	FALSE	FALSE	WYKACKVSSPTVNTT	0.700207	0.180764	1.133	1	15	FALSE	FALSE	15.4142	15.304	15.2605	14.7326	15.6005	15.3725	15.2701	15.4409	15.3964	15.7357	0.305324	FALSE	TRUE	FALSE	FALSE	FALSE	FALSE	FALSE	FALSE	FALSE	FALSE	FALSE	FALSE	FALSE	FALSE	FALSE	FALSE	FALSE	FALSE	NA	NA	FALSE	FALSE	FALSE
226429	Q9NSK0	KLC4	KLC4 KNSL8	Kinesin light chain 4	_VSpSPTVN(de)TTLR_	VS(0.09)S(0.819)PT(0.09)VNTTLR;VS(0.017)S(0.965)PT(0.017)VNTTLR;VS(0.381)S(0.564)PT(0.054)VNTTLR	S460-p	S(0.819)	TRUE	TRUE	FALSE	FALSE	FALSE	YKACKVSSPTVNTTL	0.700207	0.180764	1.133	1	15	FALSE	FALSE	15.4142	15.304	15.2605	14.7326	15.6005	15.3725	15.2701	15.4409	15.3964	15.7357	0.305324	FALSE	TRUE	FALSE	FALSE	FALSE	FALSE	FALSE	FALSE	FALSE	FALSE	FALSE	FALSE	FALSE	FALSE	FALSE	FALSE	FALSE	FALSE	NA	NA	FALSE	FALSE	FALSE
226429	Q9NSK0	KLC4	KLC4 KNSL8	Kinesin light chain 4	_VSpSPTVN(de)TTLR_	VS(0.09)S(0.819)PT(0.09)VNTTLR;VS(0.017)S(0.965)PT(0.017)VNTTLR;VS(0.381)S(0.564)PT(0.054)VNTTLR	T462-p	T(0.09)	FALSE	FALSE	FALSE	FALSE	FALSE	ACKVSSPTVNTTLRN	0.700207	0.180764	1.133	1	15	FALSE	FALSE	15.4142	15.304	15.2605	14.7326	15.6005	15.3725	15.2701	15.4409	15.3964	15.7357	0.305324	FALSE	TRUE	FALSE	FALSE	FALSE	FALSE	FALSE	FALSE	FALSE	FALSE	FALSE	FALSE	FALSE	FALSE	FALSE	FALSE	FALSE	FALSE	NA	NA	FALSE	FALSE	FALSE
226429	Q9NSK0	KLC4	KLC4 KNSL8	Kinesin light chain 4	_VSpSPTVN(de)TTLR_	VS(0.09)S(0.819)PT(0.09)VNTTLR;VS(0.017)S(0.965)PT(0.017)VNTTLR;VS(0.381)S(0.564)PT(0.054)VNTTLR	S459-p	S(0.017)	FALSE	FALSE	FALSE	FALSE	FALSE	WYKACKVSSPTVNTT	0.700207	0.180764	1.133	1	15	FALSE	FALSE	15.4142	15.304	15.2605	14.7326	15.6005	15.3725	15.2701	15.4409	15.3964	15.7357	0.305324	FALSE	TRUE	FALSE	FALSE	FALSE	FALSE	FALSE	FALSE	FALSE	FALSE	FALSE	FALSE	FALSE	FALSE	FALSE	FALSE	FALSE	FALSE	NA	NA	FALSE	FALSE	FALSE
226429	Q9NSK0	KLC4	KLC4 KNSL8	Kinesin light chain 4	_VSpSPTVN(de)TTLR_	VS(0.09)S(0.819)PT(0.09)VNTTLR;VS(0.017)S(0.965)PT(0.017)VNTTLR;VS(0.381)S(0.564)PT(0.054)VNTTLR	S460-p	S(0.965)	TRUE	TRUE	FALSE	FALSE	FALSE	YKACKVSSPTVNTTL	0.700207	0.180764	1.133	1	15	FALSE	FALSE	15.4142	15.304	15.2605	14.7326	15.6005	15.3725	15.2701	15.4409	15.3964	15.7357	0.305324	FALSE	TRUE	FALSE	FALSE	FALSE	FALSE	FALSE	FALSE	FALSE	FALSE	FALSE	FALSE	FALSE	FALSE	FALSE	FALSE	FALSE	FALSE	NA	NA	FALSE	FALSE	FALSE
226429	Q9NSK0	KLC4	KLC4 KNSL8	Kinesin light chain 4	_VSpSPTVN(de)TTLR_	VS(0.09)S(0.819)PT(0.09)VNTTLR;VS(0.017)S(0.965)PT(0.017)VNTTLR;VS(0.381)S(0.564)PT(0.054)VNTTLR	T462-p	T(0.017)	FALSE	FALSE	FALSE	FALSE	FALSE	ACKVSSPTVNTTLRN	0.700207	0.180764	1.133	1	15	FALSE	FALSE	15.4142	15.304	15.2605	14.7326	15.6005	15.3725	15.2701	15.4409	15.3964	15.7357	0.305324	FALSE	TRUE	FALSE	FALSE	FALSE	FALSE	FALSE	FALSE	FALSE	FALSE	FALSE	FALSE	FALSE	FALSE	FALSE	FALSE	FALSE	FALSE	NA	NA	FALSE	FALSE	FALSE
226429	Q9NSK0	KLC4	KLC4 KNSL8	Kinesin light chain 4	_VSpSPTVN(de)TTLR_	VS(0.09)S(0.819)PT(0.09)VNTTLR;VS(0.017)S(0.965)PT(0.017)VNTTLR;VS(0.381)S(0.564)PT(0.054)VNTTLR	S459-p	S(0.381)	FALSE	FALSE	FALSE	FALSE	FALSE	WYKACKVSSPTVNTT	0.700207	0.180764	1.133	1	15	FALSE	FALSE	15.4142	15.304	15.2605	14.7326	15.6005	15.3725	15.2701	15.4409	15.3964	15.7357	0.305324	FALSE	TRUE	FALSE	FALSE	FALSE	FALSE	FALSE	FALSE	FALSE	FALSE	FALSE	FALSE	FALSE	FALSE	FALSE	FALSE	FALSE	FALSE	NA	NA	FALSE	FALSE	FALSE
226429	Q9NSK0	KLC4	KLC4 KNSL8	Kinesin light chain 4	_VSpSPTVN(de)TTLR_	VS(0.09)S(0.819)PT(0.09)VNTTLR;VS(0.017)S(0.965)PT(0.017)VNTTLR;VS(0.381)S(0.564)PT(0.054)VNTTLR	S460-p	S(0.564)	TRUE	FALSE	FALSE	FALSE	FALSE	YKACKVSSPTVNTTL	0.700207	0.180764	1.133	1	15	FALSE	FALSE	15.4142	15.304	15.2605	14.7326	15.6005	15.3725	15.2701	15.4409	15.3964	15.7357	0.305324	FALSE	TRUE	FALSE	FALSE	FALSE	FALSE	FALSE	FALSE	FALSE	FALSE	FALSE	FALSE	FALSE	FALSE	FALSE	FALSE	FALSE	FALSE	NA	NA	FALSE	FALSE	FALSE
226429	Q9NSK0	KLC4	KLC4 KNSL8	Kinesin light chain 4	_VSpSPTVN(de)TTLR_	VS(0.09)S(0.819)PT(0.09)VNTTLR;VS(0.017)S(0.965)PT(0.017)VNTTLR;VS(0.381)S(0.564)PT(0.054)VNTTLR	T462-p	T(0.054)	FALSE	FALSE	FALSE	FALSE	FALSE	ACKVSSPTVNTTLRN	0.700207	0.180764	1.133	1	15	FALSE	FALSE	15.4142	15.304	15.2605	14.7326	15.6005	15.3725	15.2701	15.4409	15.3964	15.7357	0.305324	FALSE	TRUE	FALSE	FALSE	FALSE	FALSE	FALSE	FALSE	FALSE	FALSE	FALSE	FALSE	FALSE	FALSE	FALSE	FALSE	FALSE	FALSE	NA	NA	FALSE	FALSE	FALSE
4136	Q29RF7	PDS5A	PDS5A KIAA0648 PDS5 PIG54	Sister chromatid cohesion protein PDS5 homolog A	_AAVGQEpSPGGLEAGN(de)AK_	AAVGQES(1)PGGLEAGNAK	S1305-p	S(1)	TRUE	TRUE	TRUE	FALSE	FALSE	RAAVGQESPGGLEAG	0.769324	0.180777	1.133	1	14	TRUE	TRUE	14.8133	15.1018	14.7433	14.2985	14.0976	14.9224	15.06	15.0355	14.6273	14.3132	0.424573	FALSE	TRUE	FALSE	FALSE	FALSE	FALSE	FALSE	FALSE	FALSE	FALSE	FALSE	FALSE	FALSE	FALSE	FALSE	TRUE	FALSE	FALSE	NA	NA	FALSE	FALSE	FALSE
222975	Q99575	POP1	POP1 KIAA0061	Ribonucleases P/MRP protein subunit POP1	_VQAYEEPpSVASSPN(de)GKESDLR_	VQAY(0.003)EEPS(0.328)VAS(0.328)S(0.328)PNGKES(0.014)DLR	Y722-p	Y(0.003)	FALSE	FALSE	FALSE	FALSE	FALSE	WESRVQAYEEPSVAS	0.898708	0.180787	1.134	1	14	FALSE	FALSE	11.2334	12.5671	12.2168	13.7307	10.882	12.4487	12.3774	12.5235	12.3231	11.8612	0.698679	FALSE	TRUE	FALSE	FALSE	FALSE	FALSE	FALSE	FALSE	FALSE	FALSE	FALSE	FALSE	FALSE	FALSE	FALSE	FALSE	FALSE	FALSE	NA	NA	FALSE	FALSE	FALSE
222975	Q99575	POP1	POP1 KIAA0061	Ribonucleases P/MRP protein subunit POP1	_VQAYEEPpSVASSPN(de)GKESDLR_	VQAY(0.003)EEPS(0.328)VAS(0.328)S(0.328)PNGKES(0.014)DLR	S726-p	S(0.328)	TRUE	FALSE	FALSE	FALSE	FALSE	VQAYEEPSVASSPNG	0.898708	0.180787	1.134	1	14	FALSE	FALSE	11.2334	12.5671	12.2168	13.7307	10.882	12.4487	12.3774	12.5235	12.3231	11.8612	0.698679	FALSE	TRUE	FALSE	FALSE	FALSE	FALSE	FALSE	FALSE	FALSE	FALSE	FALSE	FALSE	FALSE	FALSE	FALSE	FALSE	FALSE	FALSE	NA	NA	FALSE	FALSE	FALSE
222975	Q99575	POP1	POP1 KIAA0061	Ribonucleases P/MRP protein subunit POP1	_VQAYEEPpSVASSPN(de)GKESDLR_	VQAY(0.003)EEPS(0.328)VAS(0.328)S(0.328)PNGKES(0.014)DLR	S729-p	S(0.328)	FALSE	FALSE	FALSE	FALSE	FALSE	YEEPSVASSPNGKES	0.898708	0.180787	1.134	1	14	FALSE	FALSE	11.2334	12.5671	12.2168	13.7307	10.882	12.4487	12.3774	12.5235	12.3231	11.8612	0.698679	FALSE	TRUE	FALSE	FALSE	FALSE	FALSE	FALSE	FALSE	FALSE	FALSE	FALSE	FALSE	FALSE	FALSE	FALSE	FALSE	FALSE	FALSE	NA	NA	FALSE	FALSE	FALSE
222975	Q99575	POP1	POP1 KIAA0061	Ribonucleases P/MRP protein subunit POP1	_VQAYEEPpSVASSPN(de)GKESDLR_	VQAY(0.003)EEPS(0.328)VAS(0.328)S(0.328)PNGKES(0.014)DLR	S730-p	S(0.328)	FALSE	FALSE	FALSE	FALSE	FALSE	EEPSVASSPNGKESD	0.898708	0.180787	1.134	1	14	FALSE	FALSE	11.2334	12.5671	12.2168	13.7307	10.882	12.4487	12.3774	12.5235	12.3231	11.8612	0.698679	FALSE	TRUE	FALSE	FALSE	FALSE	FALSE	FALSE	FALSE	FALSE	FALSE	FALSE	FALSE	FALSE	FALSE	FALSE	FALSE	FALSE	FALSE	NA	NA	FALSE	FALSE	FALSE
222975	Q99575	POP1	POP1 KIAA0061	Ribonucleases P/MRP protein subunit POP1	_VQAYEEPpSVASSPN(de)GKESDLR_	VQAY(0.003)EEPS(0.328)VAS(0.328)S(0.328)PNGKES(0.014)DLR	S736-p	S(0.014)	FALSE	FALSE	FALSE	FALSE	FALSE	SSPNGKESDLRRSEV	0.898708	0.180787	1.134	1	14	FALSE	FALSE	11.2334	12.5671	12.2168	13.7307	10.882	12.4487	12.3774	12.5235	12.3231	11.8612	0.698679	FALSE	TRUE	FALSE	FALSE	FALSE	FALSE	FALSE	FALSE	FALSE	FALSE	FALSE	FALSE	FALSE	FALSE	FALSE	FALSE	FALSE	FALSE	NA	NA	FALSE	FALSE	FALSE
174615	Q13946	PDE7A	PDE7A	High affinity cAMP-specific 3',5'-cyclic phosphodiesterase 7A	_RLLpSFQR_	RLLS(1)FQR	S113-p	S(1)	TRUE	TRUE	TRUE	FALSE	FALSE	RNIRRLLSFQRYLRS	0.797018	0.180791	1.134	1	14	FALSE	FALSE	14.303	14.3851	14.7213	13.1943	14.38	14.4523	14.3399	14.5615	14.2325	14.3014	0.479095	FALSE	TRUE	FALSE	FALSE	FALSE	FALSE	FALSE	FALSE	FALSE	FALSE	FALSE	FALSE	FALSE	FALSE	FALSE	FALSE	FALSE	FALSE	NA	NA	FALSE	FALSE	FALSE
88095	Q8IVT2	MISP	MISP C19orf21	Mitotic interactor and substrate of PLK1	_HLpSESSGKPLSTK_	HLS(0.991)ES(0.007)S(0.002)GKPLSTK;HLS(0.985)ES(0.014)S(0.001)GKPLSTK;HLS(0.989)ES(0.001)S(0.01)GKPLSTK	S471-p	S(0.991)	TRUE	TRUE	FALSE	FALSE	FALSE	TMSPRHLSESSGKPL	0.691904	0.180823	1.134	1	12	FALSE	FALSE	16.4347	16.5088	16.5552	16.404	16.6263	16.6667	17.1552	16.6793	16.7333	16.1985	0.290056	FALSE	TRUE	FALSE	FALSE	FALSE	FALSE	FALSE	FALSE	FALSE	FALSE	FALSE	FALSE	FALSE	FALSE	FALSE	TRUE	FALSE	FALSE	NA	PF15304	FALSE	FALSE	FALSE
88095	Q8IVT2	MISP	MISP C19orf21	Mitotic interactor and substrate of PLK1	_HLpSESSGKPLSTK_	HLS(0.991)ES(0.007)S(0.002)GKPLSTK;HLS(0.985)ES(0.014)S(0.001)GKPLSTK;HLS(0.989)ES(0.001)S(0.01)GKPLSTK	S473-p	S(0.007)	FALSE	FALSE	FALSE	FALSE	FALSE	SPRHLSESSGKPLST	0.691904	0.180823	1.134	1	12	FALSE	FALSE	16.4347	16.5088	16.5552	16.404	16.6263	16.6667	17.1552	16.6793	16.7333	16.1985	0.290056	FALSE	FALSE	FALSE	FALSE	FALSE	FALSE	FALSE	FALSE	FALSE	FALSE	FALSE	FALSE	FALSE	FALSE	FALSE	TRUE	FALSE	FALSE	NA	PF15304	FALSE	FALSE	FALSE
88095	Q8IVT2	MISP	MISP C19orf21	Mitotic interactor and substrate of PLK1	_HLpSESSGKPLSTK_	HLS(0.991)ES(0.007)S(0.002)GKPLSTK;HLS(0.985)ES(0.014)S(0.001)GKPLSTK;HLS(0.989)ES(0.001)S(0.01)GKPLSTK	S474-p	S(0.002)	FALSE	FALSE	FALSE	FALSE	FALSE	PRHLSESSGKPLSTK	0.691904	0.180823	1.134	1	12	FALSE	FALSE	16.4347	16.5088	16.5552	16.404	16.6263	16.6667	17.1552	16.6793	16.7333	16.1985	0.290056	FALSE	TRUE	FALSE	FALSE	FALSE	FALSE	FALSE	FALSE	FALSE	FALSE	FALSE	FALSE	FALSE	FALSE	FALSE	TRUE	FALSE	FALSE	NA	PF15304	FALSE	FALSE	FALSE
88095	Q8IVT2	MISP	MISP C19orf21	Mitotic interactor and substrate of PLK1	_HLpSESSGKPLSTK_	HLS(0.991)ES(0.007)S(0.002)GKPLSTK;HLS(0.985)ES(0.014)S(0.001)GKPLSTK;HLS(0.989)ES(0.001)S(0.01)GKPLSTK	S471-p	S(0.985)	TRUE	TRUE	FALSE	FALSE	FALSE	TMSPRHLSESSGKPL	0.691904	0.180823	1.134	1	12	FALSE	FALSE	16.4347	16.5088	16.5552	16.404	16.6263	16.6667	17.1552	16.6793	16.7333	16.1985	0.290056	FALSE	TRUE	FALSE	FALSE	FALSE	FALSE	FALSE	FALSE	FALSE	FALSE	FALSE	FALSE	FALSE	FALSE	FALSE	TRUE	FALSE	FALSE	NA	PF15304	FALSE	FALSE	FALSE
88095	Q8IVT2	MISP	MISP C19orf21	Mitotic interactor and substrate of PLK1	_HLpSESSGKPLSTK_	HLS(0.991)ES(0.007)S(0.002)GKPLSTK;HLS(0.985)ES(0.014)S(0.001)GKPLSTK;HLS(0.989)ES(0.001)S(0.01)GKPLSTK	S473-p	S(0.014)	FALSE	FALSE	FALSE	FALSE	FALSE	SPRHLSESSGKPLST	0.691904	0.180823	1.134	1	12	FALSE	FALSE	16.4347	16.5088	16.5552	16.404	16.6263	16.6667	17.1552	16.6793	16.7333	16.1985	0.290056	FALSE	FALSE	FALSE	FALSE	FALSE	FALSE	FALSE	FALSE	FALSE	FALSE	FALSE	FALSE	FALSE	FALSE	FALSE	TRUE	FALSE	FALSE	NA	PF15304	FALSE	FALSE	FALSE
88095	Q8IVT2	MISP	MISP C19orf21	Mitotic interactor and substrate of PLK1	_HLpSESSGKPLSTK_	HLS(0.991)ES(0.007)S(0.002)GKPLSTK;HLS(0.985)ES(0.014)S(0.001)GKPLSTK;HLS(0.989)ES(0.001)S(0.01)GKPLSTK	S474-p	S(0.001)	FALSE	FALSE	FALSE	FALSE	FALSE	PRHLSESSGKPLSTK	0.691904	0.180823	1.134	1	12	FALSE	FALSE	16.4347	16.5088	16.5552	16.404	16.6263	16.6667	17.1552	16.6793	16.7333	16.1985	0.290056	FALSE	TRUE	FALSE	FALSE	FALSE	FALSE	FALSE	FALSE	FALSE	FALSE	FALSE	FALSE	FALSE	FALSE	FALSE	TRUE	FALSE	FALSE	NA	PF15304	FALSE	FALSE	FALSE
88095	Q8IVT2	MISP	MISP C19orf21	Mitotic interactor and substrate of PLK1	_HLpSESSGKPLSTK_	HLS(0.991)ES(0.007)S(0.002)GKPLSTK;HLS(0.985)ES(0.014)S(0.001)GKPLSTK;HLS(0.989)ES(0.001)S(0.01)GKPLSTK	S471-p	S(0.989)	TRUE	TRUE	FALSE	FALSE	FALSE	TMSPRHLSESSGKPL	0.691904	0.180823	1.134	1	12	FALSE	FALSE	16.4347	16.5088	16.5552	16.404	16.6263	16.6667	17.1552	16.6793	16.7333	16.1985	0.290056	FALSE	TRUE	FALSE	FALSE	FALSE	FALSE	FALSE	FALSE	FALSE	FALSE	FALSE	FALSE	FALSE	FALSE	FALSE	TRUE	FALSE	FALSE	NA	PF15304	FALSE	FALSE	FALSE
88095	Q8IVT2	MISP	MISP C19orf21	Mitotic interactor and substrate of PLK1	_HLpSESSGKPLSTK_	HLS(0.991)ES(0.007)S(0.002)GKPLSTK;HLS(0.985)ES(0.014)S(0.001)GKPLSTK;HLS(0.989)ES(0.001)S(0.01)GKPLSTK	S473-p	S(0.001)	FALSE	FALSE	FALSE	FALSE	FALSE	SPRHLSESSGKPLST	0.691904	0.180823	1.134	1	12	FALSE	FALSE	16.4347	16.5088	16.5552	16.404	16.6263	16.6667	17.1552	16.6793	16.7333	16.1985	0.290056	FALSE	FALSE	FALSE	FALSE	FALSE	FALSE	FALSE	FALSE	FALSE	FALSE	FALSE	FALSE	FALSE	FALSE	FALSE	TRUE	FALSE	FALSE	NA	PF15304	FALSE	FALSE	FALSE
88095	Q8IVT2	MISP	MISP C19orf21	Mitotic interactor and substrate of PLK1	_HLpSESSGKPLSTK_	HLS(0.991)ES(0.007)S(0.002)GKPLSTK;HLS(0.985)ES(0.014)S(0.001)GKPLSTK;HLS(0.989)ES(0.001)S(0.01)GKPLSTK	S474-p	S(0.01)	FALSE	FALSE	FALSE	FALSE	FALSE	PRHLSESSGKPLSTK	0.691904	0.180823	1.134	1	12	FALSE	FALSE	16.4347	16.5088	16.5552	16.404	16.6263	16.6667	17.1552	16.6793	16.7333	16.1985	0.290056	FALSE	TRUE	FALSE	FALSE	FALSE	FALSE	FALSE	FALSE	FALSE	FALSE	FALSE	FALSE	FALSE	FALSE	FALSE	TRUE	FALSE	FALSE	NA	PF15304	FALSE	FALSE	FALSE
219191	Q07955	SRSF1	SRSF1 ASF SF2 SF2P33 SFRS1 OK/SW-cl.3	Serine/arginine-rich splicing factor 1	_VKVDGPRpSPSYGR_	VKVDGPRS(0.915)PS(0.043)Y(0.043)GR	S199-p	S(0.915)	TRUE	TRUE	FALSE	FALSE	FALSE	VKVDGPRSPSYGRSR	0.612999	0.180829	1.134	1	13	FALSE	FALSE	15.0452	15.0461	14.986	14.6508	14.7361	14.9554	14.8608	15.0776	15.2457	15.2287	0.201433	FALSE	TRUE	FALSE	FALSE	FALSE	FALSE	FALSE	FALSE	FALSE	FALSE	FALSE	FALSE	FALSE	FALSE	FALSE	TRUE	TRUE	FALSE	NA	NA	FALSE	FALSE	FALSE
219191	Q07955	SRSF1	SRSF1 ASF SF2 SF2P33 SFRS1 OK/SW-cl.3	Serine/arginine-rich splicing factor 1	_VKVDGPRpSPSYGR_	VKVDGPRS(0.915)PS(0.043)Y(0.043)GR	S201-p	S(0.043)	FALSE	FALSE	FALSE	FALSE	FALSE	VDGPRSPSYGRSRSR	0.612999	0.180829	1.134	1	13	FALSE	FALSE	15.0452	15.0461	14.986	14.6508	14.7361	14.9554	14.8608	15.0776	15.2457	15.2287	0.201433	FALSE	TRUE	FALSE	FALSE	FALSE	FALSE	FALSE	FALSE	FALSE	FALSE	FALSE	FALSE	FALSE	FALSE	FALSE	TRUE	TRUE	FALSE	NA	NA	FALSE	FALSE	FALSE
219191	Q07955	SRSF1	SRSF1 ASF SF2 SF2P33 SFRS1 OK/SW-cl.3	Serine/arginine-rich splicing factor 1	_VKVDGPRpSPSYGR_	VKVDGPRS(0.915)PS(0.043)Y(0.043)GR	Y202-p	Y(0.043)	FALSE	FALSE	FALSE	FALSE	FALSE	DGPRSPSYGRSRSRS	0.612999	0.180829	1.134	1	13	FALSE	FALSE	15.0452	15.0461	14.986	14.6508	14.7361	14.9554	14.8608	15.0776	15.2457	15.2287	0.201433	FALSE	TRUE	FALSE	FALSE	FALSE	FALSE	FALSE	FALSE	FALSE	FALSE	FALSE	FALSE	FALSE	FALSE	FALSE	TRUE	TRUE	FALSE	NA	NA	FALSE	FALSE	FALSE
114545	Q96G03	PGM2	PGM2 MSTP006	Phosphoglucomutase-2	_LCAGIM(ox)ITApSHN(de)PKQDN(de)GYK_	LCAGIMIT(0.006)AS(0.992)HNPKQDNGY(0.001)K	T163-p	T(0.006)	FALSE	FALSE	FALSE	FALSE	FALSE	LCAGIMITASHNPKQ	0.71082	0.180834	1.134	1	11	FALSE	FALSE	14.3227	14.1273	14.093	14.9794	14.3975	14.7525	14.6968	14.4734	14.4247	14.4766	0.32092	FALSE	TRUE	FALSE	FALSE	FALSE	FALSE	FALSE	FALSE	FALSE	FALSE	FALSE	FALSE	FALSE	FALSE	FALSE	FALSE	FALSE	FALSE	NA	PF02878	FALSE	FALSE	FALSE
114545	Q96G03	PGM2	PGM2 MSTP006	Phosphoglucomutase-2	_LCAGIM(ox)ITApSHN(de)PKQDN(de)GYK_	LCAGIMIT(0.006)AS(0.992)HNPKQDNGY(0.001)K	S165-p	S(0.992)	TRUE	TRUE	FALSE	FALSE	FALSE	AGIMITASHNPKQDN	0.71082	0.180834	1.134	1	11	FALSE	FALSE	14.3227	14.1273	14.093	14.9794	14.3975	14.7525	14.6968	14.4734	14.4247	14.4766	0.32092	FALSE	TRUE	FALSE	FALSE	FALSE	FALSE	FALSE	FALSE	FALSE	FALSE	FALSE	FALSE	FALSE	FALSE	FALSE	FALSE	FALSE	FALSE	NA	PF02878	FALSE	FALSE	FALSE
114545	Q96G03	PGM2	PGM2 MSTP006	Phosphoglucomutase-2	_LCAGIM(ox)ITApSHN(de)PKQDN(de)GYK_	LCAGIMIT(0.006)AS(0.992)HNPKQDNGY(0.001)K	Y174-p	Y(0.001)	FALSE	FALSE	FALSE	FALSE	FALSE	NPKQDNGYKVYWDNG	0.71082	0.180834	1.134	1	11	FALSE	FALSE	14.3227	14.1273	14.093	14.9794	14.3975	14.7525	14.6968	14.4734	14.4247	14.4766	0.32092	FALSE	FALSE	FALSE	FALSE	FALSE	FALSE	FALSE	FALSE	FALSE	FALSE	FALSE	FALSE	FALSE	FALSE	FALSE	FALSE	FALSE	FALSE	NA	PF02878	FALSE	FALSE	FALSE
48945	Q13191	CBLB	CBLB RNF56 Nbla00127	E3 ubiquitin-protein ligase CBL-B	_EFAFPPPVpSPR_	EFAFPPPVS(1)PR	S977-p	S(1)	TRUE	TRUE	TRUE	FALSE	FALSE	FAFPPPVSPRLNL__	0.679184	0.180848	1.134	1	7	FALSE	FALSE	16.5551	16.6489	16.4429	15.8984	16.389	16.6468	16.8108	16.442	16.5307	16.4081	0.275125	FALSE	TRUE	FALSE	TRUE	FALSE	FALSE	FALSE	FALSE	FALSE	FALSE	FALSE	FALSE	FALSE	FALSE	FALSE	FALSE	FALSE	FALSE	NA	NA	FALSE	FALSE	FALSE
161567	Q76L83	ASXL2	ASXL2 ASXH2 KIAA1685	Putative Polycomb group protein ASXL2	_QHQQPFQVpSPQPFLNR_	QHQQPFQVS(1)PQPFLNR	S600-p	S(1)	TRUE	TRUE	TRUE	FALSE	FALSE	HQQPFQVSPQPFLNR	0.668314	0.180867	1.134	1	4	FALSE	FALSE	12.7045	12.5369	12.891	12.8665	12.2246	12.6984	13.0592	12.7956	12.9151	12.6595	0.26218	FALSE	TRUE	FALSE	FALSE	FALSE	FALSE	FALSE	FALSE	FALSE	FALSE	FALSE	FALSE	FALSE	FALSE	FALSE	FALSE	FALSE	FALSE	NA	NA	FALSE	FALSE	TRUE
213578	Q9H611	PIF1	PIF1 C15orf20	ATP-dependent DNA helicase PIF1	_VAVEELpSPGGQPR_	VAVEELS(1)PGGQPR	S27-p	S(1)	TRUE	TRUE	TRUE	FALSE	FALSE	RVAVEELSPGGQPRR	0.650809	0.180873	1.134	1	13	TRUE	TRUE	13.8962	13.8047	13.5038	13.2395	13.7811	13.7844	13.9994	13.814	13.6641	13.8678	0.241378	FALSE	TRUE	FALSE	FALSE	FALSE	FALSE	FALSE	FALSE	FALSE	FALSE	FALSE	FALSE	FALSE	FALSE	FALSE	FALSE	FALSE	FALSE	NA	NA	FALSE	FALSE	FALSE
19398	Q92530	PSMF1	PSMF1	Proteasome inhibitor PI31 subunit	_ANVpSSPHREFPPATAR_	ANVS(0.5)S(0.5)PHREFPPATAR;ANVS(0.64)S(0.36)PHREFPPATAR	S152-p	S(0.5)	TRUE	FALSE	FALSE	FALSE	FALSE	QWEKANVSSPHREFP	0.742323	0.180957	1.134	1	18	FALSE	FALSE	15.3672	15.603	15.4266	14.5795	15.6537	15.3987	15.5227	15.5736	15.3943	15.6454	0.371825	FALSE	TRUE	FALSE	FALSE	FALSE	FALSE	FALSE	FALSE	FALSE	FALSE	FALSE	FALSE	FALSE	FALSE	FALSE	FALSE	FALSE	FALSE	NA	NA	FALSE	FALSE	FALSE
19398	Q92530	PSMF1	PSMF1	Proteasome inhibitor PI31 subunit	_ANVpSSPHREFPPATAR_	ANVS(0.5)S(0.5)PHREFPPATAR;ANVS(0.64)S(0.36)PHREFPPATAR	S153-p	S(0.5)	FALSE	FALSE	FALSE	FALSE	FALSE	WEKANVSSPHREFPP	0.742323	0.180957	1.134	1	18	FALSE	FALSE	15.3672	15.603	15.4266	14.5795	15.6537	15.3987	15.5227	15.5736	15.3943	15.6454	0.371825	FALSE	TRUE	FALSE	FALSE	FALSE	FALSE	FALSE	FALSE	FALSE	FALSE	FALSE	FALSE	FALSE	FALSE	FALSE	FALSE	FALSE	FALSE	NA	NA	FALSE	FALSE	FALSE
19398	Q92530	PSMF1	PSMF1	Proteasome inhibitor PI31 subunit	_ANVpSSPHREFPPATAR_	ANVS(0.5)S(0.5)PHREFPPATAR;ANVS(0.64)S(0.36)PHREFPPATAR	S152-p	S(0.64)	TRUE	FALSE	FALSE	FALSE	FALSE	QWEKANVSSPHREFP	0.742323	0.180957	1.134	1	18	FALSE	FALSE	15.3672	15.603	15.4266	14.5795	15.6537	15.3987	15.5227	15.5736	15.3943	15.6454	0.371825	FALSE	TRUE	FALSE	FALSE	FALSE	FALSE	FALSE	FALSE	FALSE	FALSE	FALSE	FALSE	FALSE	FALSE	FALSE	FALSE	FALSE	FALSE	NA	NA	FALSE	FALSE	FALSE
19398	Q92530	PSMF1	PSMF1	Proteasome inhibitor PI31 subunit	_ANVpSSPHREFPPATAR_	ANVS(0.5)S(0.5)PHREFPPATAR;ANVS(0.64)S(0.36)PHREFPPATAR	S153-p	S(0.36)	FALSE	FALSE	FALSE	FALSE	FALSE	WEKANVSSPHREFPP	0.742323	0.180957	1.134	1	18	FALSE	FALSE	15.3672	15.603	15.4266	14.5795	15.6537	15.3987	15.5227	15.5736	15.3943	15.6454	0.371825	FALSE	TRUE	FALSE	FALSE	FALSE	FALSE	FALSE	FALSE	FALSE	FALSE	FALSE	FALSE	FALSE	FALSE	FALSE	FALSE	FALSE	FALSE	NA	NA	FALSE	FALSE	FALSE
31367	O14776	TCERG1	TCERG1 CA150 TAF2S	Transcription elongation regulator 1	_AVDpSSSMREDLFK_	AVDS(0.333)S(0.333)S(0.333)MREDLFK	S832-p	S(0.333)	TRUE	FALSE	FALSE	FALSE	FALSE	PRYKAVDSSSMREDL	0.670885	0.180975	1.134	1	2	FALSE	FALSE	15.7772	15.3021	15.2504	15.1814	15.6755	15.5359	15.3615	15.8276	15.6685	15.6981	0.264528	FALSE	FALSE	FALSE	FALSE	FALSE	FALSE	FALSE	FALSE	FALSE	FALSE	FALSE	FALSE	FALSE	FALSE	FALSE	FALSE	FALSE	TRUE	PS51676	PF01846	FALSE	FALSE	FALSE
31367	O14776	TCERG1	TCERG1 CA150 TAF2S	Transcription elongation regulator 1	_AVDpSSSMREDLFK_	AVDS(0.333)S(0.333)S(0.333)MREDLFK	S833-p	S(0.333)	FALSE	FALSE	FALSE	FALSE	FALSE	RYKAVDSSSMREDLF	0.670885	0.180975	1.134	1	2	FALSE	FALSE	15.7772	15.3021	15.2504	15.1814	15.6755	15.5359	15.3615	15.8276	15.6685	15.6981	0.264528	FALSE	TRUE	FALSE	FALSE	FALSE	FALSE	FALSE	FALSE	FALSE	FALSE	FALSE	FALSE	FALSE	FALSE	FALSE	FALSE	FALSE	TRUE	PS51676	PF01846	FALSE	FALSE	FALSE
31367	O14776	TCERG1	TCERG1 CA150 TAF2S	Transcription elongation regulator 1	_AVDpSSSMREDLFK_	AVDS(0.333)S(0.333)S(0.333)MREDLFK	S834-p	S(0.333)	FALSE	FALSE	FALSE	FALSE	FALSE	YKAVDSSSMREDLFK	0.670885	0.180975	1.134	1	2	FALSE	FALSE	15.7772	15.3021	15.2504	15.1814	15.6755	15.5359	15.3615	15.8276	15.6685	15.6981	0.264528	FALSE	TRUE	FALSE	FALSE	FALSE	FALSE	FALSE	FALSE	FALSE	FALSE	FALSE	FALSE	FALSE	FALSE	FALSE	FALSE	FALSE	TRUE	PS51676	PF01846	FALSE	FALSE	FALSE
35862	Q96FV2	SCRN2	SCRN2	Secernin-2	_DEVQEVVFVPAGTHpTPGSR_	DEVQEVVFVPAGT(0.252)HT(0.742)PGS(0.006)R	T50-p	T(0.252)	FALSE	FALSE	FALSE	FALSE	FALSE	VVFVPAGTHTPGSRL	0.700207	0.180989	1.134	1	14	FALSE	FALSE	13.647	14.1166	14.1998	13.5757	14.2496	14.2786	14.2818	13.8851	14.2433	14.0049	0.305415	FALSE	TRUE	FALSE	FALSE	FALSE	FALSE	FALSE	FALSE	FALSE	FALSE	FALSE	FALSE	FALSE	FALSE	FALSE	FALSE	FALSE	FALSE	NA	NA	FALSE	FALSE	FALSE
35862	Q96FV2	SCRN2	SCRN2	Secernin-2	_DEVQEVVFVPAGTHpTPGSR_	DEVQEVVFVPAGT(0.252)HT(0.742)PGS(0.006)R	T52-p	T(0.742)	TRUE	FALSE	FALSE	FALSE	FALSE	FVPAGTHTPGSRLQC	0.700207	0.180989	1.134	1	14	FALSE	FALSE	13.647	14.1166	14.1998	13.5757	14.2496	14.2786	14.2818	13.8851	14.2433	14.0049	0.305415	FALSE	TRUE	FALSE	FALSE	FALSE	FALSE	FALSE	FALSE	FALSE	FALSE	FALSE	FALSE	FALSE	FALSE	FALSE	FALSE	FALSE	FALSE	NA	NA	FALSE	FALSE	FALSE
35862	Q96FV2	SCRN2	SCRN2	Secernin-2	_DEVQEVVFVPAGTHpTPGSR_	DEVQEVVFVPAGT(0.252)HT(0.742)PGS(0.006)R	S55-p	S(0.006)	FALSE	FALSE	FALSE	FALSE	FALSE	AGTHTPGSRLQCTYI	0.700207	0.180989	1.134	1	14	FALSE	FALSE	13.647	14.1166	14.1998	13.5757	14.2496	14.2786	14.2818	13.8851	14.2433	14.0049	0.305415	FALSE	TRUE	FALSE	FALSE	FALSE	FALSE	FALSE	FALSE	FALSE	FALSE	FALSE	FALSE	FALSE	FALSE	FALSE	FALSE	FALSE	FALSE	NA	NA	FALSE	FALSE	FALSE
28699	Q8IX07	ZFPM1	ZFPM1 FOG1 ZFN89A	Zinc finger protein ZFPM1	_ATAPEAPSPPSADVNSPPPLPPPTpSPGGPK_	ATAPEAPSPPSADVNSPPPLPPPT(0.372)S(0.628)PGGPK	T60-p	T(0.372)	FALSE	FALSE	FALSE	FALSE	FALSE	PPPLPPPTSPGGPKE	0.573854	0.18106	1.134	1	19	FALSE	FALSE	14.9199	14.9186	14.9988	14.9225	15.3525	15.1569	15.3164	15.169	15.2775	15.0978	0.165841	FALSE	FALSE	FALSE	FALSE	FALSE	FALSE	FALSE	FALSE	FALSE	FALSE	FALSE	FALSE	FALSE	FALSE	FALSE	TRUE	TRUE	FALSE	NA	NA	FALSE	FALSE	FALSE
28699	Q8IX07	ZFPM1	ZFPM1 FOG1 ZFN89A	Zinc finger protein ZFPM1	_ATAPEAPSPPSADVNSPPPLPPPTpSPGGPK_	ATAPEAPSPPSADVNSPPPLPPPT(0.372)S(0.628)PGGPK	S61-p	S(0.628)	TRUE	FALSE	FALSE	FALSE	FALSE	PPLPPPTSPGGPKEL	0.573854	0.18106	1.134	1	19	FALSE	FALSE	14.9199	14.9186	14.9988	14.9225	15.3525	15.1569	15.3164	15.169	15.2775	15.0978	0.165841	FALSE	FALSE	FALSE	FALSE	FALSE	FALSE	FALSE	FALSE	FALSE	FALSE	FALSE	FALSE	FALSE	FALSE	FALSE	TRUE	TRUE	FALSE	NA	NA	FALSE	FALSE	FALSE
97278	O75369	FLNB	FLNB FLN1L FLN3 TABP TAP	Filamin-B	_IPEINSSDMSAHVTpSPSGR_	IPEINSSDMS(0.001)AHVT(0.166)S(0.668)PS(0.166)GR;IPEINSS(0.001)DMS(0.001)AHVT(0.443)S(0.493)PS(0.062)GR	S2130-p	S(0.001)	FALSE	FALSE	FALSE	FALSE	FALSE	EINSSDMSAHVTSPS	0.717616	0.181215	1.134	1	4	FALSE	FALSE	13.1502	13.4582	13.2054	13.1043	13.8243	13.6721	13.7139	13.7595	13.3642	13.1387	0.33295	FALSE	TRUE	FALSE	FALSE	FALSE	FALSE	FALSE	FALSE	FALSE	FALSE	FALSE	FALSE	FALSE	FALSE	FALSE	FALSE	FALSE	TRUE	PS50194	PF00630	FALSE	FALSE	FALSE
97278	O75369	FLNB	FLNB FLN1L FLN3 TABP TAP	Filamin-B	_IPEINSSDMSAHVTpSPSGR_	IPEINSSDMS(0.001)AHVT(0.166)S(0.668)PS(0.166)GR;IPEINSS(0.001)DMS(0.001)AHVT(0.443)S(0.493)PS(0.062)GR	T2134-p	T(0.166)	FALSE	FALSE	FALSE	FALSE	FALSE	SDMSAHVTSPSGRVT	0.717616	0.181215	1.134	1	4	FALSE	FALSE	13.1502	13.4582	13.2054	13.1043	13.8243	13.6721	13.7139	13.7595	13.3642	13.1387	0.33295	FALSE	TRUE	FALSE	FALSE	FALSE	FALSE	FALSE	FALSE	FALSE	FALSE	FALSE	FALSE	FALSE	FALSE	FALSE	FALSE	FALSE	TRUE	PS50194	PF00630	FALSE	FALSE	FALSE
97278	O75369	FLNB	FLNB FLN1L FLN3 TABP TAP	Filamin-B	_IPEINSSDMSAHVTpSPSGR_	IPEINSSDMS(0.001)AHVT(0.166)S(0.668)PS(0.166)GR;IPEINSS(0.001)DMS(0.001)AHVT(0.443)S(0.493)PS(0.062)GR	S2135-p	S(0.668)	TRUE	FALSE	FALSE	FALSE	FALSE	DMSAHVTSPSGRVTE	0.717616	0.181215	1.134	1	4	FALSE	FALSE	13.1502	13.4582	13.2054	13.1043	13.8243	13.6721	13.7139	13.7595	13.3642	13.1387	0.33295	FALSE	TRUE	FALSE	FALSE	FALSE	FALSE	FALSE	FALSE	FALSE	FALSE	FALSE	FALSE	FALSE	FALSE	FALSE	FALSE	FALSE	TRUE	PS50194	PF00630	FALSE	FALSE	FALSE
97278	O75369	FLNB	FLNB FLN1L FLN3 TABP TAP	Filamin-B	_IPEINSSDMSAHVTpSPSGR_	IPEINSSDMS(0.001)AHVT(0.166)S(0.668)PS(0.166)GR;IPEINSS(0.001)DMS(0.001)AHVT(0.443)S(0.493)PS(0.062)GR	S2137-p	S(0.166)	FALSE	FALSE	FALSE	FALSE	FALSE	SAHVTSPSGRVTEAE	0.717616	0.181215	1.134	1	4	FALSE	FALSE	13.1502	13.4582	13.2054	13.1043	13.8243	13.6721	13.7139	13.7595	13.3642	13.1387	0.33295	FALSE	FALSE	FALSE	FALSE	FALSE	FALSE	FALSE	FALSE	FALSE	FALSE	FALSE	FALSE	FALSE	FALSE	FALSE	FALSE	FALSE	TRUE	PS50194	PF00630	FALSE	FALSE	FALSE
97278	O75369	FLNB	FLNB FLN1L FLN3 TABP TAP	Filamin-B	_IPEINSSDMSAHVTpSPSGR_	IPEINSSDMS(0.001)AHVT(0.166)S(0.668)PS(0.166)GR;IPEINSS(0.001)DMS(0.001)AHVT(0.443)S(0.493)PS(0.062)GR	S2127-p	S(0.001)	FALSE	FALSE	FALSE	FALSE	FALSE	KIPEINSSDMSAHVT	0.717616	0.181215	1.134	1	4	FALSE	FALSE	13.1502	13.4582	13.2054	13.1043	13.8243	13.6721	13.7139	13.7595	13.3642	13.1387	0.33295	FALSE	FALSE	FALSE	FALSE	FALSE	FALSE	FALSE	FALSE	FALSE	FALSE	FALSE	FALSE	FALSE	FALSE	FALSE	FALSE	FALSE	TRUE	PS50194	PF00630	FALSE	FALSE	FALSE
97278	O75369	FLNB	FLNB FLN1L FLN3 TABP TAP	Filamin-B	_IPEINSSDMSAHVTpSPSGR_	IPEINSSDMS(0.001)AHVT(0.166)S(0.668)PS(0.166)GR;IPEINSS(0.001)DMS(0.001)AHVT(0.443)S(0.493)PS(0.062)GR	S2130-p	S(0.001)	FALSE	FALSE	FALSE	FALSE	FALSE	EINSSDMSAHVTSPS	0.717616	0.181215	1.134	1	4	FALSE	FALSE	13.1502	13.4582	13.2054	13.1043	13.8243	13.6721	13.7139	13.7595	13.3642	13.1387	0.33295	FALSE	TRUE	FALSE	FALSE	FALSE	FALSE	FALSE	FALSE	FALSE	FALSE	FALSE	FALSE	FALSE	FALSE	FALSE	FALSE	FALSE	TRUE	PS50194	PF00630	FALSE	FALSE	FALSE
97278	O75369	FLNB	FLNB FLN1L FLN3 TABP TAP	Filamin-B	_IPEINSSDMSAHVTpSPSGR_	IPEINSSDMS(0.001)AHVT(0.166)S(0.668)PS(0.166)GR;IPEINSS(0.001)DMS(0.001)AHVT(0.443)S(0.493)PS(0.062)GR	T2134-p	T(0.443)	FALSE	FALSE	FALSE	FALSE	FALSE	SDMSAHVTSPSGRVT	0.717616	0.181215	1.134	1	4	FALSE	FALSE	13.1502	13.4582	13.2054	13.1043	13.8243	13.6721	13.7139	13.7595	13.3642	13.1387	0.33295	FALSE	TRUE	FALSE	FALSE	FALSE	FALSE	FALSE	FALSE	FALSE	FALSE	FALSE	FALSE	FALSE	FALSE	FALSE	FALSE	FALSE	TRUE	PS50194	PF00630	FALSE	FALSE	FALSE
97278	O75369	FLNB	FLNB FLN1L FLN3 TABP TAP	Filamin-B	_IPEINSSDMSAHVTpSPSGR_	IPEINSSDMS(0.001)AHVT(0.166)S(0.668)PS(0.166)GR;IPEINSS(0.001)DMS(0.001)AHVT(0.443)S(0.493)PS(0.062)GR	S2135-p	S(0.493)	TRUE	FALSE	FALSE	FALSE	FALSE	DMSAHVTSPSGRVTE	0.717616	0.181215	1.134	1	4	FALSE	FALSE	13.1502	13.4582	13.2054	13.1043	13.8243	13.6721	13.7139	13.7595	13.3642	13.1387	0.33295	FALSE	TRUE	FALSE	FALSE	FALSE	FALSE	FALSE	FALSE	FALSE	FALSE	FALSE	FALSE	FALSE	FALSE	FALSE	FALSE	FALSE	TRUE	PS50194	PF00630	FALSE	FALSE	FALSE
97278	O75369	FLNB	FLNB FLN1L FLN3 TABP TAP	Filamin-B	_IPEINSSDMSAHVTpSPSGR_	IPEINSSDMS(0.001)AHVT(0.166)S(0.668)PS(0.166)GR;IPEINSS(0.001)DMS(0.001)AHVT(0.443)S(0.493)PS(0.062)GR	S2137-p	S(0.062)	FALSE	FALSE	FALSE	FALSE	FALSE	SAHVTSPSGRVTEAE	0.717616	0.181215	1.134	1	4	FALSE	FALSE	13.1502	13.4582	13.2054	13.1043	13.8243	13.6721	13.7139	13.7595	13.3642	13.1387	0.33295	FALSE	FALSE	FALSE	FALSE	FALSE	FALSE	FALSE	FALSE	FALSE	FALSE	FALSE	FALSE	FALSE	FALSE	FALSE	FALSE	FALSE	TRUE	PS50194	PF00630	FALSE	FALSE	FALSE
66041	Q08AE8	SPIRE1	SPIRE1 KIAA1135 SPIR1	Protein spire homolog 1	_FLPISSpTPQPER_	FLPIS(0.001)S(0.174)T(0.826)PQPER;FLPIS(0.002)S(0.021)T(0.977)PQPER;FLPISS(0.212)T(0.788)PQPER;FLPISS(0.065)T(0.935)PQPER;FLPISS(0.02)T(0.979)PQPER	S507-p	S(0.001)	FALSE	FALSE	FALSE	FALSE	FALSE	PPKFLPISSTPQPER	0.765923	0.181224	1.134	1	13	TRUE	FALSE	16.553	16.4799	16.3659	15.4202	16.1058	16.6109	16.4527	16.4403	16.2928	16.0344	0.418081	FALSE	FALSE	FALSE	FALSE	FALSE	FALSE	FALSE	FALSE	FALSE	FALSE	FALSE	FALSE	FALSE	FALSE	FALSE	TRUE	FALSE	FALSE	NA	NA	FALSE	FALSE	FALSE
66041	Q08AE8	SPIRE1	SPIRE1 KIAA1135 SPIR1	Protein spire homolog 1	_FLPISSpTPQPER_	FLPIS(0.001)S(0.174)T(0.826)PQPER;FLPIS(0.002)S(0.021)T(0.977)PQPER;FLPISS(0.212)T(0.788)PQPER;FLPISS(0.065)T(0.935)PQPER;FLPISS(0.02)T(0.979)PQPER	S508-p	S(0.174)	FALSE	FALSE	FALSE	FALSE	FALSE	PKFLPISSTPQPERR	0.765923	0.181224	1.134	1	13	TRUE	FALSE	16.553	16.4799	16.3659	15.4202	16.1058	16.6109	16.4527	16.4403	16.2928	16.0344	0.418081	FALSE	TRUE	FALSE	FALSE	FALSE	FALSE	FALSE	FALSE	FALSE	FALSE	FALSE	FALSE	FALSE	FALSE	FALSE	TRUE	FALSE	FALSE	NA	NA	FALSE	FALSE	FALSE
66041	Q08AE8	SPIRE1	SPIRE1 KIAA1135 SPIR1	Protein spire homolog 1	_FLPISSpTPQPER_	FLPIS(0.001)S(0.174)T(0.826)PQPER;FLPIS(0.002)S(0.021)T(0.977)PQPER;FLPISS(0.212)T(0.788)PQPER;FLPISS(0.065)T(0.935)PQPER;FLPISS(0.02)T(0.979)PQPER	T509-p	T(0.826)	TRUE	TRUE	FALSE	FALSE	FALSE	KFLPISSTPQPERRQ	0.765923	0.181224	1.134	1	13	TRUE	FALSE	16.553	16.4799	16.3659	15.4202	16.1058	16.6109	16.4527	16.4403	16.2928	16.0344	0.418081	FALSE	TRUE	FALSE	FALSE	FALSE	FALSE	FALSE	FALSE	FALSE	FALSE	FALSE	FALSE	FALSE	FALSE	FALSE	TRUE	FALSE	FALSE	NA	NA	FALSE	FALSE	FALSE
66041	Q08AE8	SPIRE1	SPIRE1 KIAA1135 SPIR1	Protein spire homolog 1	_FLPISSpTPQPER_	FLPIS(0.001)S(0.174)T(0.826)PQPER;FLPIS(0.002)S(0.021)T(0.977)PQPER;FLPISS(0.212)T(0.788)PQPER;FLPISS(0.065)T(0.935)PQPER;FLPISS(0.02)T(0.979)PQPER	S507-p	S(0.002)	FALSE	FALSE	FALSE	FALSE	FALSE	PPKFLPISSTPQPER	0.765923	0.181224	1.134	1	13	TRUE	FALSE	16.553	16.4799	16.3659	15.4202	16.1058	16.6109	16.4527	16.4403	16.2928	16.0344	0.418081	FALSE	FALSE	FALSE	FALSE	FALSE	FALSE	FALSE	FALSE	FALSE	FALSE	FALSE	FALSE	FALSE	FALSE	FALSE	TRUE	FALSE	FALSE	NA	NA	FALSE	FALSE	FALSE
66041	Q08AE8	SPIRE1	SPIRE1 KIAA1135 SPIR1	Protein spire homolog 1	_FLPISSpTPQPER_	FLPIS(0.001)S(0.174)T(0.826)PQPER;FLPIS(0.002)S(0.021)T(0.977)PQPER;FLPISS(0.212)T(0.788)PQPER;FLPISS(0.065)T(0.935)PQPER;FLPISS(0.02)T(0.979)PQPER	S508-p	S(0.021)	FALSE	FALSE	FALSE	FALSE	FALSE	PKFLPISSTPQPERR	0.765923	0.181224	1.134	1	13	TRUE	FALSE	16.553	16.4799	16.3659	15.4202	16.1058	16.6109	16.4527	16.4403	16.2928	16.0344	0.418081	FALSE	TRUE	FALSE	FALSE	FALSE	FALSE	FALSE	FALSE	FALSE	FALSE	FALSE	FALSE	FALSE	FALSE	FALSE	TRUE	FALSE	FALSE	NA	NA	FALSE	FALSE	FALSE
66041	Q08AE8	SPIRE1	SPIRE1 KIAA1135 SPIR1	Protein spire homolog 1	_FLPISSpTPQPER_	FLPIS(0.001)S(0.174)T(0.826)PQPER;FLPIS(0.002)S(0.021)T(0.977)PQPER;FLPISS(0.212)T(0.788)PQPER;FLPISS(0.065)T(0.935)PQPER;FLPISS(0.02)T(0.979)PQPER	T509-p	T(0.977)	TRUE	TRUE	FALSE	FALSE	FALSE	KFLPISSTPQPERRQ	0.765923	0.181224	1.134	1	13	TRUE	FALSE	16.553	16.4799	16.3659	15.4202	16.1058	16.6109	16.4527	16.4403	16.2928	16.0344	0.418081	FALSE	TRUE	FALSE	FALSE	FALSE	FALSE	FALSE	FALSE	FALSE	FALSE	FALSE	FALSE	FALSE	FALSE	FALSE	TRUE	FALSE	FALSE	NA	NA	FALSE	FALSE	FALSE
66041	Q08AE8	SPIRE1	SPIRE1 KIAA1135 SPIR1	Protein spire homolog 1	_FLPISSpTPQPER_	FLPIS(0.001)S(0.174)T(0.826)PQPER;FLPIS(0.002)S(0.021)T(0.977)PQPER;FLPISS(0.212)T(0.788)PQPER;FLPISS(0.065)T(0.935)PQPER;FLPISS(0.02)T(0.979)PQPER	S508-p	S(0.212)	FALSE	FALSE	FALSE	FALSE	FALSE	PKFLPISSTPQPERR	0.765923	0.181224	1.134	1	13	TRUE	FALSE	16.553	16.4799	16.3659	15.4202	16.1058	16.6109	16.4527	16.4403	16.2928	16.0344	0.418081	FALSE	TRUE	FALSE	FALSE	FALSE	FALSE	FALSE	FALSE	FALSE	FALSE	FALSE	FALSE	FALSE	FALSE	FALSE	TRUE	FALSE	FALSE	NA	NA	FALSE	FALSE	FALSE
66041	Q08AE8	SPIRE1	SPIRE1 KIAA1135 SPIR1	Protein spire homolog 1	_FLPISSpTPQPER_	FLPIS(0.001)S(0.174)T(0.826)PQPER;FLPIS(0.002)S(0.021)T(0.977)PQPER;FLPISS(0.212)T(0.788)PQPER;FLPISS(0.065)T(0.935)PQPER;FLPISS(0.02)T(0.979)PQPER	T509-p	T(0.788)	TRUE	TRUE	FALSE	FALSE	FALSE	KFLPISSTPQPERRQ	0.765923	0.181224	1.134	1	13	TRUE	FALSE	16.553	16.4799	16.3659	15.4202	16.1058	16.6109	16.4527	16.4403	16.2928	16.0344	0.418081	FALSE	TRUE	FALSE	FALSE	FALSE	FALSE	FALSE	FALSE	FALSE	FALSE	FALSE	FALSE	FALSE	FALSE	FALSE	TRUE	FALSE	FALSE	NA	NA	FALSE	FALSE	FALSE
66041	Q08AE8	SPIRE1	SPIRE1 KIAA1135 SPIR1	Protein spire homolog 1	_FLPISSpTPQPER_	FLPIS(0.001)S(0.174)T(0.826)PQPER;FLPIS(0.002)S(0.021)T(0.977)PQPER;FLPISS(0.212)T(0.788)PQPER;FLPISS(0.065)T(0.935)PQPER;FLPISS(0.02)T(0.979)PQPER	S508-p	S(0.065)	FALSE	FALSE	FALSE	FALSE	FALSE	PKFLPISSTPQPERR	0.765923	0.181224	1.134	1	13	TRUE	FALSE	16.553	16.4799	16.3659	15.4202	16.1058	16.6109	16.4527	16.4403	16.2928	16.0344	0.418081	FALSE	TRUE	FALSE	FALSE	FALSE	FALSE	FALSE	FALSE	FALSE	FALSE	FALSE	FALSE	FALSE	FALSE	FALSE	TRUE	FALSE	FALSE	NA	NA	FALSE	FALSE	FALSE
66041	Q08AE8	SPIRE1	SPIRE1 KIAA1135 SPIR1	Protein spire homolog 1	_FLPISSpTPQPER_	FLPIS(0.001)S(0.174)T(0.826)PQPER;FLPIS(0.002)S(0.021)T(0.977)PQPER;FLPISS(0.212)T(0.788)PQPER;FLPISS(0.065)T(0.935)PQPER;FLPISS(0.02)T(0.979)PQPER	T509-p	T(0.935)	TRUE	TRUE	FALSE	FALSE	FALSE	KFLPISSTPQPERRQ	0.765923	0.181224	1.134	1	13	TRUE	FALSE	16.553	16.4799	16.3659	15.4202	16.1058	16.6109	16.4527	16.4403	16.2928	16.0344	0.418081	FALSE	TRUE	FALSE	FALSE	FALSE	FALSE	FALSE	FALSE	FALSE	FALSE	FALSE	FALSE	FALSE	FALSE	FALSE	TRUE	FALSE	FALSE	NA	NA	FALSE	FALSE	FALSE
66041	Q08AE8	SPIRE1	SPIRE1 KIAA1135 SPIR1	Protein spire homolog 1	_FLPISSpTPQPER_	FLPIS(0.001)S(0.174)T(0.826)PQPER;FLPIS(0.002)S(0.021)T(0.977)PQPER;FLPISS(0.212)T(0.788)PQPER;FLPISS(0.065)T(0.935)PQPER;FLPISS(0.02)T(0.979)PQPER	S508-p	S(0.02)	FALSE	FALSE	FALSE	FALSE	FALSE	PKFLPISSTPQPERR	0.765923	0.181224	1.134	1	13	TRUE	FALSE	16.553	16.4799	16.3659	15.4202	16.1058	16.6109	16.4527	16.4403	16.2928	16.0344	0.418081	FALSE	TRUE	FALSE	FALSE	FALSE	FALSE	FALSE	FALSE	FALSE	FALSE	FALSE	FALSE	FALSE	FALSE	FALSE	TRUE	FALSE	FALSE	NA	NA	FALSE	FALSE	FALSE
66041	Q08AE8	SPIRE1	SPIRE1 KIAA1135 SPIR1	Protein spire homolog 1	_FLPISSpTPQPER_	FLPIS(0.001)S(0.174)T(0.826)PQPER;FLPIS(0.002)S(0.021)T(0.977)PQPER;FLPISS(0.212)T(0.788)PQPER;FLPISS(0.065)T(0.935)PQPER;FLPISS(0.02)T(0.979)PQPER	T509-p	T(0.979)	TRUE	TRUE	FALSE	FALSE	FALSE	KFLPISSTPQPERRQ	0.765923	0.181224	1.134	1	13	TRUE	FALSE	16.553	16.4799	16.3659	15.4202	16.1058	16.6109	16.4527	16.4403	16.2928	16.0344	0.418081	FALSE	TRUE	FALSE	FALSE	FALSE	FALSE	FALSE	FALSE	FALSE	FALSE	FALSE	FALSE	FALSE	FALSE	FALSE	TRUE	FALSE	FALSE	NA	NA	FALSE	FALSE	FALSE
179883	Q9ULT8	HECTD1	HECTD1 KIAA1131	E3 ubiquitin-protein ligase HECTD1	_RQFpSALVPAFDPR_	RQFS(1)ALVPAFDPR	S1772-p	S(1)	TRUE	TRUE	TRUE	FALSE	FALSE	YVLKRQFSALVPAFD	0.84218	0.181236	1.134	1	11	FALSE	FALSE	15.6425	15.515	15.4173	13.7935	15.2879	15.4082	15.4959	15.3376	15.2118	15.1089	0.571742	FALSE	TRUE	FALSE	TRUE	FALSE	FALSE	FALSE	FALSE	FALSE	FALSE	FALSE	FALSE	FALSE	FALSE	FALSE	FALSE	FALSE	FALSE	NA	NA	FALSE	FALSE	FALSE
61230	Q9UHB6	LIMA1	LIMA1 EPLIN SREBP3 PP624	LIM domain and actin-binding protein 1	_ETPHpSPGVEDAPIAK_	ETPHS(1)PGVEDAPIAK;ET(0.002)PHS(0.998)PGVEDAPIAK;ET(0.009)PHS(0.991)PGVEDAPIAK;ET(0.036)PHS(0.964)PGVEDAPIAK;ET(0.013)PHS(0.987)PGVEDAPIAK;ET(0.115)PHS(0.885)PGVEDAPIAK;ET(0.025)PHS(0.975)PGVEDAPIAK;ET(0.068)PHS(0.932)PGVEDAPIAK;ET(0.026)PHS(0.974)PGVEDAPIAK	S490-p	S(1)	TRUE	TRUE	TRUE	FALSE	FALSE	NARETPHSPGVEDAP	0.628796	0.181236	1.134	1	12	FALSE	FALSE	22.6796	22.5915	22.5052	22.2003	22.8995	22.7633	22.8452	22.6545	22.832	22.6873	0.216776	FALSE	TRUE	FALSE	FALSE	FALSE	FALSE	FALSE	FALSE	FALSE	FALSE	FALSE	FALSE	FALSE	FALSE	FALSE	FALSE	FALSE	FALSE	NA	NA	FALSE	FALSE	FALSE
61230	Q9UHB6	LIMA1	LIMA1 EPLIN SREBP3 PP624	LIM domain and actin-binding protein 1	_ETPHpSPGVEDAPIAK_	ETPHS(1)PGVEDAPIAK;ET(0.002)PHS(0.998)PGVEDAPIAK;ET(0.009)PHS(0.991)PGVEDAPIAK;ET(0.036)PHS(0.964)PGVEDAPIAK;ET(0.013)PHS(0.987)PGVEDAPIAK;ET(0.115)PHS(0.885)PGVEDAPIAK;ET(0.025)PHS(0.975)PGVEDAPIAK;ET(0.068)PHS(0.932)PGVEDAPIAK;ET(0.026)PHS(0.974)PGVEDAPIAK	T487-p	T(0.002)	FALSE	FALSE	FALSE	FALSE	FALSE	QLANARETPHSPGVE	0.628796	0.181236	1.134	1	12	FALSE	FALSE	22.6796	22.5915	22.5052	22.2003	22.8995	22.7633	22.8452	22.6545	22.832	22.6873	0.216776	FALSE	TRUE	FALSE	FALSE	FALSE	FALSE	FALSE	FALSE	FALSE	FALSE	FALSE	FALSE	FALSE	FALSE	FALSE	FALSE	FALSE	FALSE	NA	NA	FALSE	FALSE	FALSE
61230	Q9UHB6	LIMA1	LIMA1 EPLIN SREBP3 PP624	LIM domain and actin-binding protein 1	_ETPHpSPGVEDAPIAK_	ETPHS(1)PGVEDAPIAK;ET(0.002)PHS(0.998)PGVEDAPIAK;ET(0.009)PHS(0.991)PGVEDAPIAK;ET(0.036)PHS(0.964)PGVEDAPIAK;ET(0.013)PHS(0.987)PGVEDAPIAK;ET(0.115)PHS(0.885)PGVEDAPIAK;ET(0.025)PHS(0.975)PGVEDAPIAK;ET(0.068)PHS(0.932)PGVEDAPIAK;ET(0.026)PHS(0.974)PGVEDAPIAK	S490-p	S(0.998)	TRUE	TRUE	TRUE	FALSE	FALSE	NARETPHSPGVEDAP	0.628796	0.181236	1.134	1	12	FALSE	FALSE	22.6796	22.5915	22.5052	22.2003	22.8995	22.7633	22.8452	22.6545	22.832	22.6873	0.216776	FALSE	TRUE	FALSE	FALSE	FALSE	FALSE	FALSE	FALSE	FALSE	FALSE	FALSE	FALSE	FALSE	FALSE	FALSE	FALSE	FALSE	FALSE	NA	NA	FALSE	FALSE	FALSE
61230	Q9UHB6	LIMA1	LIMA1 EPLIN SREBP3 PP624	LIM domain and actin-binding protein 1	_ETPHpSPGVEDAPIAK_	ETPHS(1)PGVEDAPIAK;ET(0.002)PHS(0.998)PGVEDAPIAK;ET(0.009)PHS(0.991)PGVEDAPIAK;ET(0.036)PHS(0.964)PGVEDAPIAK;ET(0.013)PHS(0.987)PGVEDAPIAK;ET(0.115)PHS(0.885)PGVEDAPIAK;ET(0.025)PHS(0.975)PGVEDAPIAK;ET(0.068)PHS(0.932)PGVEDAPIAK;ET(0.026)PHS(0.974)PGVEDAPIAK	T487-p	T(0.009)	FALSE	FALSE	FALSE	FALSE	FALSE	QLANARETPHSPGVE	0.628796	0.181236	1.134	1	12	FALSE	FALSE	22.6796	22.5915	22.5052	22.2003	22.8995	22.7633	22.8452	22.6545	22.832	22.6873	0.216776	FALSE	TRUE	FALSE	FALSE	FALSE	FALSE	FALSE	FALSE	FALSE	FALSE	FALSE	FALSE	FALSE	FALSE	FALSE	FALSE	FALSE	FALSE	NA	NA	FALSE	FALSE	FALSE
61230	Q9UHB6	LIMA1	LIMA1 EPLIN SREBP3 PP624	LIM domain and actin-binding protein 1	_ETPHpSPGVEDAPIAK_	ETPHS(1)PGVEDAPIAK;ET(0.002)PHS(0.998)PGVEDAPIAK;ET(0.009)PHS(0.991)PGVEDAPIAK;ET(0.036)PHS(0.964)PGVEDAPIAK;ET(0.013)PHS(0.987)PGVEDAPIAK;ET(0.115)PHS(0.885)PGVEDAPIAK;ET(0.025)PHS(0.975)PGVEDAPIAK;ET(0.068)PHS(0.932)PGVEDAPIAK;ET(0.026)PHS(0.974)PGVEDAPIAK	S490-p	S(0.991)	TRUE	TRUE	FALSE	FALSE	FALSE	NARETPHSPGVEDAP	0.628796	0.181236	1.134	1	12	FALSE	FALSE	22.6796	22.5915	22.5052	22.2003	22.8995	22.7633	22.8452	22.6545	22.832	22.6873	0.216776	FALSE	TRUE	FALSE	FALSE	FALSE	FALSE	FALSE	FALSE	FALSE	FALSE	FALSE	FALSE	FALSE	FALSE	FALSE	FALSE	FALSE	FALSE	NA	NA	FALSE	FALSE	FALSE
61230	Q9UHB6	LIMA1	LIMA1 EPLIN SREBP3 PP624	LIM domain and actin-binding protein 1	_ETPHpSPGVEDAPIAK_	ETPHS(1)PGVEDAPIAK;ET(0.002)PHS(0.998)PGVEDAPIAK;ET(0.009)PHS(0.991)PGVEDAPIAK;ET(0.036)PHS(0.964)PGVEDAPIAK;ET(0.013)PHS(0.987)PGVEDAPIAK;ET(0.115)PHS(0.885)PGVEDAPIAK;ET(0.025)PHS(0.975)PGVEDAPIAK;ET(0.068)PHS(0.932)PGVEDAPIAK;ET(0.026)PHS(0.974)PGVEDAPIAK	T487-p	T(0.036)	FALSE	FALSE	FALSE	FALSE	FALSE	QLANARETPHSPGVE	0.628796	0.181236	1.134	1	12	FALSE	FALSE	22.6796	22.5915	22.5052	22.2003	22.8995	22.7633	22.8452	22.6545	22.832	22.6873	0.216776	FALSE	TRUE	FALSE	FALSE	FALSE	FALSE	FALSE	FALSE	FALSE	FALSE	FALSE	FALSE	FALSE	FALSE	FALSE	FALSE	FALSE	FALSE	NA	NA	FALSE	FALSE	FALSE
61230	Q9UHB6	LIMA1	LIMA1 EPLIN SREBP3 PP624	LIM domain and actin-binding protein 1	_ETPHpSPGVEDAPIAK_	ETPHS(1)PGVEDAPIAK;ET(0.002)PHS(0.998)PGVEDAPIAK;ET(0.009)PHS(0.991)PGVEDAPIAK;ET(0.036)PHS(0.964)PGVEDAPIAK;ET(0.013)PHS(0.987)PGVEDAPIAK;ET(0.115)PHS(0.885)PGVEDAPIAK;ET(0.025)PHS(0.975)PGVEDAPIAK;ET(0.068)PHS(0.932)PGVEDAPIAK;ET(0.026)PHS(0.974)PGVEDAPIAK	S490-p	S(0.964)	TRUE	TRUE	FALSE	FALSE	FALSE	NARETPHSPGVEDAP	0.628796	0.181236	1.134	1	12	FALSE	FALSE	22.6796	22.5915	22.5052	22.2003	22.8995	22.7633	22.8452	22.6545	22.832	22.6873	0.216776	FALSE	TRUE	FALSE	FALSE	FALSE	FALSE	FALSE	FALSE	FALSE	FALSE	FALSE	FALSE	FALSE	FALSE	FALSE	FALSE	FALSE	FALSE	NA	NA	FALSE	FALSE	FALSE
61230	Q9UHB6	LIMA1	LIMA1 EPLIN SREBP3 PP624	LIM domain and actin-binding protein 1	_ETPHpSPGVEDAPIAK_	ETPHS(1)PGVEDAPIAK;ET(0.002)PHS(0.998)PGVEDAPIAK;ET(0.009)PHS(0.991)PGVEDAPIAK;ET(0.036)PHS(0.964)PGVEDAPIAK;ET(0.013)PHS(0.987)PGVEDAPIAK;ET(0.115)PHS(0.885)PGVEDAPIAK;ET(0.025)PHS(0.975)PGVEDAPIAK;ET(0.068)PHS(0.932)PGVEDAPIAK;ET(0.026)PHS(0.974)PGVEDAPIAK	T487-p	T(0.013)	FALSE	FALSE	FALSE	FALSE	FALSE	QLANARETPHSPGVE	0.628796	0.181236	1.134	1	12	FALSE	FALSE	22.6796	22.5915	22.5052	22.2003	22.8995	22.7633	22.8452	22.6545	22.832	22.6873	0.216776	FALSE	TRUE	FALSE	FALSE	FALSE	FALSE	FALSE	FALSE	FALSE	FALSE	FALSE	FALSE	FALSE	FALSE	FALSE	FALSE	FALSE	FALSE	NA	NA	FALSE	FALSE	FALSE
61230	Q9UHB6	LIMA1	LIMA1 EPLIN SREBP3 PP624	LIM domain and actin-binding protein 1	_ETPHpSPGVEDAPIAK_	ETPHS(1)PGVEDAPIAK;ET(0.002)PHS(0.998)PGVEDAPIAK;ET(0.009)PHS(0.991)PGVEDAPIAK;ET(0.036)PHS(0.964)PGVEDAPIAK;ET(0.013)PHS(0.987)PGVEDAPIAK;ET(0.115)PHS(0.885)PGVEDAPIAK;ET(0.025)PHS(0.975)PGVEDAPIAK;ET(0.068)PHS(0.932)PGVEDAPIAK;ET(0.026)PHS(0.974)PGVEDAPIAK	S490-p	S(0.987)	TRUE	TRUE	FALSE	FALSE	FALSE	NARETPHSPGVEDAP	0.628796	0.181236	1.134	1	12	FALSE	FALSE	22.6796	22.5915	22.5052	22.2003	22.8995	22.7633	22.8452	22.6545	22.832	22.6873	0.216776	FALSE	TRUE	FALSE	FALSE	FALSE	FALSE	FALSE	FALSE	FALSE	FALSE	FALSE	FALSE	FALSE	FALSE	FALSE	FALSE	FALSE	FALSE	NA	NA	FALSE	FALSE	FALSE
61230	Q9UHB6	LIMA1	LIMA1 EPLIN SREBP3 PP624	LIM domain and actin-binding protein 1	_ETPHpSPGVEDAPIAK_	ETPHS(1)PGVEDAPIAK;ET(0.002)PHS(0.998)PGVEDAPIAK;ET(0.009)PHS(0.991)PGVEDAPIAK;ET(0.036)PHS(0.964)PGVEDAPIAK;ET(0.013)PHS(0.987)PGVEDAPIAK;ET(0.115)PHS(0.885)PGVEDAPIAK;ET(0.025)PHS(0.975)PGVEDAPIAK;ET(0.068)PHS(0.932)PGVEDAPIAK;ET(0.026)PHS(0.974)PGVEDAPIAK	T487-p	T(0.115)	FALSE	FALSE	FALSE	FALSE	FALSE	QLANARETPHSPGVE	0.628796	0.181236	1.134	1	12	FALSE	FALSE	22.6796	22.5915	22.5052	22.2003	22.8995	22.7633	22.8452	22.6545	22.832	22.6873	0.216776	FALSE	TRUE	FALSE	FALSE	FALSE	FALSE	FALSE	FALSE	FALSE	FALSE	FALSE	FALSE	FALSE	FALSE	FALSE	FALSE	FALSE	FALSE	NA	NA	FALSE	FALSE	FALSE
61230	Q9UHB6	LIMA1	LIMA1 EPLIN SREBP3 PP624	LIM domain and actin-binding protein 1	_ETPHpSPGVEDAPIAK_	ETPHS(1)PGVEDAPIAK;ET(0.002)PHS(0.998)PGVEDAPIAK;ET(0.009)PHS(0.991)PGVEDAPIAK;ET(0.036)PHS(0.964)PGVEDAPIAK;ET(0.013)PHS(0.987)PGVEDAPIAK;ET(0.115)PHS(0.885)PGVEDAPIAK;ET(0.025)PHS(0.975)PGVEDAPIAK;ET(0.068)PHS(0.932)PGVEDAPIAK;ET(0.026)PHS(0.974)PGVEDAPIAK	S490-p	S(0.885)	TRUE	TRUE	FALSE	FALSE	FALSE	NARETPHSPGVEDAP	0.628796	0.181236	1.134	1	12	FALSE	FALSE	22.6796	22.5915	22.5052	22.2003	22.8995	22.7633	22.8452	22.6545	22.832	22.6873	0.216776	FALSE	TRUE	FALSE	FALSE	FALSE	FALSE	FALSE	FALSE	FALSE	FALSE	FALSE	FALSE	FALSE	FALSE	FALSE	FALSE	FALSE	FALSE	NA	NA	FALSE	FALSE	FALSE
61230	Q9UHB6	LIMA1	LIMA1 EPLIN SREBP3 PP624	LIM domain and actin-binding protein 1	_ETPHpSPGVEDAPIAK_	ETPHS(1)PGVEDAPIAK;ET(0.002)PHS(0.998)PGVEDAPIAK;ET(0.009)PHS(0.991)PGVEDAPIAK;ET(0.036)PHS(0.964)PGVEDAPIAK;ET(0.013)PHS(0.987)PGVEDAPIAK;ET(0.115)PHS(0.885)PGVEDAPIAK;ET(0.025)PHS(0.975)PGVEDAPIAK;ET(0.068)PHS(0.932)PGVEDAPIAK;ET(0.026)PHS(0.974)PGVEDAPIAK	T487-p	T(0.025)	FALSE	FALSE	FALSE	FALSE	FALSE	QLANARETPHSPGVE	0.628796	0.181236	1.134	1	12	FALSE	FALSE	22.6796	22.5915	22.5052	22.2003	22.8995	22.7633	22.8452	22.6545	22.832	22.6873	0.216776	FALSE	TRUE	FALSE	FALSE	FALSE	FALSE	FALSE	FALSE	FALSE	FALSE	FALSE	FALSE	FALSE	FALSE	FALSE	FALSE	FALSE	FALSE	NA	NA	FALSE	FALSE	FALSE
61230	Q9UHB6	LIMA1	LIMA1 EPLIN SREBP3 PP624	LIM domain and actin-binding protein 1	_ETPHpSPGVEDAPIAK_	ETPHS(1)PGVEDAPIAK;ET(0.002)PHS(0.998)PGVEDAPIAK;ET(0.009)PHS(0.991)PGVEDAPIAK;ET(0.036)PHS(0.964)PGVEDAPIAK;ET(0.013)PHS(0.987)PGVEDAPIAK;ET(0.115)PHS(0.885)PGVEDAPIAK;ET(0.025)PHS(0.975)PGVEDAPIAK;ET(0.068)PHS(0.932)PGVEDAPIAK;ET(0.026)PHS(0.974)PGVEDAPIAK	S490-p	S(0.975)	TRUE	TRUE	FALSE	FALSE	FALSE	NARETPHSPGVEDAP	0.628796	0.181236	1.134	1	12	FALSE	FALSE	22.6796	22.5915	22.5052	22.2003	22.8995	22.7633	22.8452	22.6545	22.832	22.6873	0.216776	FALSE	TRUE	FALSE	FALSE	FALSE	FALSE	FALSE	FALSE	FALSE	FALSE	FALSE	FALSE	FALSE	FALSE	FALSE	FALSE	FALSE	FALSE	NA	NA	FALSE	FALSE	FALSE
61230	Q9UHB6	LIMA1	LIMA1 EPLIN SREBP3 PP624	LIM domain and actin-binding protein 1	_ETPHpSPGVEDAPIAK_	ETPHS(1)PGVEDAPIAK;ET(0.002)PHS(0.998)PGVEDAPIAK;ET(0.009)PHS(0.991)PGVEDAPIAK;ET(0.036)PHS(0.964)PGVEDAPIAK;ET(0.013)PHS(0.987)PGVEDAPIAK;ET(0.115)PHS(0.885)PGVEDAPIAK;ET(0.025)PHS(0.975)PGVEDAPIAK;ET(0.068)PHS(0.932)PGVEDAPIAK;ET(0.026)PHS(0.974)PGVEDAPIAK	T487-p	T(0.068)	FALSE	FALSE	FALSE	FALSE	FALSE	QLANARETPHSPGVE	0.628796	0.181236	1.134	1	12	FALSE	FALSE	22.6796	22.5915	22.5052	22.2003	22.8995	22.7633	22.8452	22.6545	22.832	22.6873	0.216776	FALSE	TRUE	FALSE	FALSE	FALSE	FALSE	FALSE	FALSE	FALSE	FALSE	FALSE	FALSE	FALSE	FALSE	FALSE	FALSE	FALSE	FALSE	NA	NA	FALSE	FALSE	FALSE
61230	Q9UHB6	LIMA1	LIMA1 EPLIN SREBP3 PP624	LIM domain and actin-binding protein 1	_ETPHpSPGVEDAPIAK_	ETPHS(1)PGVEDAPIAK;ET(0.002)PHS(0.998)PGVEDAPIAK;ET(0.009)PHS(0.991)PGVEDAPIAK;ET(0.036)PHS(0.964)PGVEDAPIAK;ET(0.013)PHS(0.987)PGVEDAPIAK;ET(0.115)PHS(0.885)PGVEDAPIAK;ET(0.025)PHS(0.975)PGVEDAPIAK;ET(0.068)PHS(0.932)PGVEDAPIAK;ET(0.026)PHS(0.974)PGVEDAPIAK	S490-p	S(0.932)	TRUE	TRUE	FALSE	FALSE	FALSE	NARETPHSPGVEDAP	0.628796	0.181236	1.134	1	12	FALSE	FALSE	22.6796	22.5915	22.5052	22.2003	22.8995	22.7633	22.8452	22.6545	22.832	22.6873	0.216776	FALSE	TRUE	FALSE	FALSE	FALSE	FALSE	FALSE	FALSE	FALSE	FALSE	FALSE	FALSE	FALSE	FALSE	FALSE	FALSE	FALSE	FALSE	NA	NA	FALSE	FALSE	FALSE
61230	Q9UHB6	LIMA1	LIMA1 EPLIN SREBP3 PP624	LIM domain and actin-binding protein 1	_ETPHpSPGVEDAPIAK_	ETPHS(1)PGVEDAPIAK;ET(0.002)PHS(0.998)PGVEDAPIAK;ET(0.009)PHS(0.991)PGVEDAPIAK;ET(0.036)PHS(0.964)PGVEDAPIAK;ET(0.013)PHS(0.987)PGVEDAPIAK;ET(0.115)PHS(0.885)PGVEDAPIAK;ET(0.025)PHS(0.975)PGVEDAPIAK;ET(0.068)PHS(0.932)PGVEDAPIAK;ET(0.026)PHS(0.974)PGVEDAPIAK	T487-p	T(0.026)	FALSE	FALSE	FALSE	FALSE	FALSE	QLANARETPHSPGVE	0.628796	0.181236	1.134	1	12	FALSE	FALSE	22.6796	22.5915	22.5052	22.2003	22.8995	22.7633	22.8452	22.6545	22.832	22.6873	0.216776	FALSE	TRUE	FALSE	FALSE	FALSE	FALSE	FALSE	FALSE	FALSE	FALSE	FALSE	FALSE	FALSE	FALSE	FALSE	FALSE	FALSE	FALSE	NA	NA	FALSE	FALSE	FALSE
61230	Q9UHB6	LIMA1	LIMA1 EPLIN SREBP3 PP624	LIM domain and actin-binding protein 1	_ETPHpSPGVEDAPIAK_	ETPHS(1)PGVEDAPIAK;ET(0.002)PHS(0.998)PGVEDAPIAK;ET(0.009)PHS(0.991)PGVEDAPIAK;ET(0.036)PHS(0.964)PGVEDAPIAK;ET(0.013)PHS(0.987)PGVEDAPIAK;ET(0.115)PHS(0.885)PGVEDAPIAK;ET(0.025)PHS(0.975)PGVEDAPIAK;ET(0.068)PHS(0.932)PGVEDAPIAK;ET(0.026)PHS(0.974)PGVEDAPIAK	S490-p	S(0.974)	TRUE	TRUE	FALSE	FALSE	FALSE	NARETPHSPGVEDAP	0.628796	0.181236	1.134	1	12	FALSE	FALSE	22.6796	22.5915	22.5052	22.2003	22.8995	22.7633	22.8452	22.6545	22.832	22.6873	0.216776	FALSE	TRUE	FALSE	FALSE	FALSE	FALSE	FALSE	FALSE	FALSE	FALSE	FALSE	FALSE	FALSE	FALSE	FALSE	FALSE	FALSE	FALSE	NA	NA	FALSE	FALSE	FALSE
225362	Q04726	TLE3	TLE3 KIAA1547	Transducin-like enhancer protein 3	_VpSPAHpSPPENGLDK_	VS(1)PAHS(1)PPENGLDK	S263-p	S(1)	TRUE	TRUE	TRUE	FALSE	FALSE	DPATPRVSPAHSPPE	0.756949	0.181243	1.134	2	12	FALSE	FALSE	13.8866	13.2333	13.661	14.3383	13.5613	13.6851	13.6603	13.9028	14.222	14.1164	0.397719	FALSE	TRUE	FALSE	FALSE	FALSE	FALSE	FALSE	FALSE	FALSE	FALSE	FALSE	FALSE	FALSE	FALSE	FALSE	TRUE	FALSE	FALSE	NA	NA	FALSE	FALSE	FALSE
225362	Q04726	TLE3	TLE3 KIAA1547	Transducin-like enhancer protein 3	_VpSPAHpSPPENGLDK_	VS(1)PAHS(1)PPENGLDK	S267-p	S(1)	TRUE	TRUE	TRUE	FALSE	FALSE	PRVSPAHSPPENGLD	0.756949	0.181243	1.134	2	12	FALSE	FALSE	13.8866	13.2333	13.661	14.3383	13.5613	13.6851	13.6603	13.9028	14.222	14.1164	0.397719	FALSE	TRUE	FALSE	FALSE	FALSE	FALSE	FALSE	FALSE	FALSE	FALSE	FALSE	FALSE	FALSE	FALSE	FALSE	TRUE	FALSE	FALSE	NA	NA	FALSE	FALSE	FALSE
21136	O75369	FLNB	FLNB FLN1L FLN3 TABP TAP	Filamin-B	_APpSVATVGSICDLNLK_	APS(0.929)VAT(0.071)VGSICDLNLK;APS(0.988)VAT(0.012)VGSICDLNLK;APS(0.758)VAT(0.242)VGSICDLNLK;APS(0.944)VAT(0.056)VGSICDLNLK	S2107-p	S(0.929)	TRUE	TRUE	FALSE	FALSE	FALSE	TRTSRAPSVATVGSI	0.629951	0.181246	1.134	1	10	FALSE	FALSE	16.3407	16.1842	16.2819	15.7083	16.2777	16.3128	16.2928	16.4136	16.4347	16.2451	0.217466	FALSE	TRUE	FALSE	FALSE	FALSE	FALSE	FALSE	FALSE	FALSE	FALSE	FALSE	FALSE	FALSE	FALSE	FALSE	FALSE	FALSE	TRUE	PS50194	NA	FALSE	FALSE	FALSE
21136	O75369	FLNB	FLNB FLN1L FLN3 TABP TAP	Filamin-B	_APpSVATVGSICDLNLK_	APS(0.929)VAT(0.071)VGSICDLNLK;APS(0.988)VAT(0.012)VGSICDLNLK;APS(0.758)VAT(0.242)VGSICDLNLK;APS(0.944)VAT(0.056)VGSICDLNLK	T2110-p	T(0.071)	FALSE	FALSE	FALSE	FALSE	FALSE	SRAPSVATVGSICDL	0.629951	0.181246	1.134	1	10	FALSE	FALSE	16.3407	16.1842	16.2819	15.7083	16.2777	16.3128	16.2928	16.4136	16.4347	16.2451	0.217466	FALSE	TRUE	FALSE	FALSE	FALSE	FALSE	FALSE	FALSE	FALSE	FALSE	FALSE	FALSE	FALSE	FALSE	FALSE	FALSE	FALSE	TRUE	PS50194	NA	FALSE	FALSE	FALSE
21136	O75369	FLNB	FLNB FLN1L FLN3 TABP TAP	Filamin-B	_APpSVATVGSICDLNLK_	APS(0.929)VAT(0.071)VGSICDLNLK;APS(0.988)VAT(0.012)VGSICDLNLK;APS(0.758)VAT(0.242)VGSICDLNLK;APS(0.944)VAT(0.056)VGSICDLNLK	S2107-p	S(0.988)	TRUE	TRUE	FALSE	FALSE	FALSE	TRTSRAPSVATVGSI	0.629951	0.181246	1.134	1	10	FALSE	FALSE	16.3407	16.1842	16.2819	15.7083	16.2777	16.3128	16.2928	16.4136	16.4347	16.2451	0.217466	FALSE	TRUE	FALSE	FALSE	FALSE	FALSE	FALSE	FALSE	FALSE	FALSE	FALSE	FALSE	FALSE	FALSE	FALSE	FALSE	FALSE	TRUE	PS50194	NA	FALSE	FALSE	FALSE
21136	O75369	FLNB	FLNB FLN1L FLN3 TABP TAP	Filamin-B	_APpSVATVGSICDLNLK_	APS(0.929)VAT(0.071)VGSICDLNLK;APS(0.988)VAT(0.012)VGSICDLNLK;APS(0.758)VAT(0.242)VGSICDLNLK;APS(0.944)VAT(0.056)VGSICDLNLK	T2110-p	T(0.012)	FALSE	FALSE	FALSE	FALSE	FALSE	SRAPSVATVGSICDL	0.629951	0.181246	1.134	1	10	FALSE	FALSE	16.3407	16.1842	16.2819	15.7083	16.2777	16.3128	16.2928	16.4136	16.4347	16.2451	0.217466	FALSE	TRUE	FALSE	FALSE	FALSE	FALSE	FALSE	FALSE	FALSE	FALSE	FALSE	FALSE	FALSE	FALSE	FALSE	FALSE	FALSE	TRUE	PS50194	NA	FALSE	FALSE	FALSE
21136	O75369	FLNB	FLNB FLN1L FLN3 TABP TAP	Filamin-B	_APpSVATVGSICDLNLK_	APS(0.929)VAT(0.071)VGSICDLNLK;APS(0.988)VAT(0.012)VGSICDLNLK;APS(0.758)VAT(0.242)VGSICDLNLK;APS(0.944)VAT(0.056)VGSICDLNLK	S2107-p	S(0.758)	TRUE	TRUE	FALSE	FALSE	FALSE	TRTSRAPSVATVGSI	0.629951	0.181246	1.134	1	10	FALSE	FALSE	16.3407	16.1842	16.2819	15.7083	16.2777	16.3128	16.2928	16.4136	16.4347	16.2451	0.217466	FALSE	TRUE	FALSE	FALSE	FALSE	FALSE	FALSE	FALSE	FALSE	FALSE	FALSE	FALSE	FALSE	FALSE	FALSE	FALSE	FALSE	TRUE	PS50194	NA	FALSE	FALSE	FALSE
21136	O75369	FLNB	FLNB FLN1L FLN3 TABP TAP	Filamin-B	_APpSVATVGSICDLNLK_	APS(0.929)VAT(0.071)VGSICDLNLK;APS(0.988)VAT(0.012)VGSICDLNLK;APS(0.758)VAT(0.242)VGSICDLNLK;APS(0.944)VAT(0.056)VGSICDLNLK	T2110-p	T(0.242)	FALSE	FALSE	FALSE	FALSE	FALSE	SRAPSVATVGSICDL	0.629951	0.181246	1.134	1	10	FALSE	FALSE	16.3407	16.1842	16.2819	15.7083	16.2777	16.3128	16.2928	16.4136	16.4347	16.2451	0.217466	FALSE	TRUE	FALSE	FALSE	FALSE	FALSE	FALSE	FALSE	FALSE	FALSE	FALSE	FALSE	FALSE	FALSE	FALSE	FALSE	FALSE	TRUE	PS50194	NA	FALSE	FALSE	FALSE
21136	O75369	FLNB	FLNB FLN1L FLN3 TABP TAP	Filamin-B	_APpSVATVGSICDLNLK_	APS(0.929)VAT(0.071)VGSICDLNLK;APS(0.988)VAT(0.012)VGSICDLNLK;APS(0.758)VAT(0.242)VGSICDLNLK;APS(0.944)VAT(0.056)VGSICDLNLK	S2107-p	S(0.944)	TRUE	TRUE	FALSE	FALSE	FALSE	TRTSRAPSVATVGSI	0.629951	0.181246	1.134	1	10	FALSE	FALSE	16.3407	16.1842	16.2819	15.7083	16.2777	16.3128	16.2928	16.4136	16.4347	16.2451	0.217466	FALSE	TRUE	FALSE	FALSE	FALSE	FALSE	FALSE	FALSE	FALSE	FALSE	FALSE	FALSE	FALSE	FALSE	FALSE	FALSE	FALSE	TRUE	PS50194	NA	FALSE	FALSE	FALSE
21136	O75369	FLNB	FLNB FLN1L FLN3 TABP TAP	Filamin-B	_APpSVATVGSICDLNLK_	APS(0.929)VAT(0.071)VGSICDLNLK;APS(0.988)VAT(0.012)VGSICDLNLK;APS(0.758)VAT(0.242)VGSICDLNLK;APS(0.944)VAT(0.056)VGSICDLNLK	T2110-p	T(0.056)	FALSE	FALSE	FALSE	FALSE	FALSE	SRAPSVATVGSICDL	0.629951	0.181246	1.134	1	10	FALSE	FALSE	16.3407	16.1842	16.2819	15.7083	16.2777	16.3128	16.2928	16.4136	16.4347	16.2451	0.217466	FALSE	TRUE	FALSE	FALSE	FALSE	FALSE	FALSE	FALSE	FALSE	FALSE	FALSE	FALSE	FALSE	FALSE	FALSE	FALSE	FALSE	TRUE	PS50194	NA	FALSE	FALSE	FALSE
64397	Q6WCQ1	MPRIP	MPRIP KIAA0864 MRIP RHOIP3	Myosin phosphatase Rho-interacting protein	_FEALDIEKAEHM(ox)ETNAVGPpSPSSDTR_	FEALDIEKAEHMETNAVGPS(0.657)PS(0.136)S(0.168)DT(0.038)R;FEALDIEKAEHMETNAVGPS(0.685)PS(0.125)S(0.154)DT(0.035)R;FEALDIEKAEHMETNAVGPS(0.901)PS(0.039)S(0.049)DT(0.011)R	S326-p	S(0.657)	TRUE	FALSE	FALSE	FALSE	FALSE	ETNAVGPSPSSDTRQ	0.669253	0.181254	1.134	1	5	FALSE	FALSE	14.1086	13.9581	13.3688	13.6134	13.5533	14.0186	13.7665	13.8419	13.8912	13.9903	0.262899	FALSE	TRUE	FALSE	FALSE	FALSE	FALSE	FALSE	FALSE	FALSE	FALSE	FALSE	FALSE	FALSE	FALSE	FALSE	TRUE	FALSE	FALSE	NA	NA	FALSE	FALSE	TRUE
64397	Q6WCQ1	MPRIP	MPRIP KIAA0864 MRIP RHOIP3	Myosin phosphatase Rho-interacting protein	_FEALDIEKAEHM(ox)ETNAVGPpSPSSDTR_	FEALDIEKAEHMETNAVGPS(0.657)PS(0.136)S(0.168)DT(0.038)R;FEALDIEKAEHMETNAVGPS(0.685)PS(0.125)S(0.154)DT(0.035)R;FEALDIEKAEHMETNAVGPS(0.901)PS(0.039)S(0.049)DT(0.011)R	S328-p	S(0.136)	FALSE	FALSE	FALSE	FALSE	FALSE	NAVGPSPSSDTRQGR	0.669253	0.181254	1.134	1	5	FALSE	FALSE	14.1086	13.9581	13.3688	13.6134	13.5533	14.0186	13.7665	13.8419	13.8912	13.9903	0.262899	FALSE	FALSE	FALSE	FALSE	FALSE	FALSE	FALSE	FALSE	FALSE	FALSE	FALSE	FALSE	FALSE	FALSE	FALSE	TRUE	FALSE	FALSE	NA	NA	FALSE	FALSE	TRUE
64397	Q6WCQ1	MPRIP	MPRIP KIAA0864 MRIP RHOIP3	Myosin phosphatase Rho-interacting protein	_FEALDIEKAEHM(ox)ETNAVGPpSPSSDTR_	FEALDIEKAEHMETNAVGPS(0.657)PS(0.136)S(0.168)DT(0.038)R;FEALDIEKAEHMETNAVGPS(0.685)PS(0.125)S(0.154)DT(0.035)R;FEALDIEKAEHMETNAVGPS(0.901)PS(0.039)S(0.049)DT(0.011)R	S329-p	S(0.168)	FALSE	FALSE	FALSE	FALSE	FALSE	AVGPSPSSDTRQGRS	0.669253	0.181254	1.134	1	5	FALSE	FALSE	14.1086	13.9581	13.3688	13.6134	13.5533	14.0186	13.7665	13.8419	13.8912	13.9903	0.262899	FALSE	TRUE	FALSE	FALSE	FALSE	FALSE	FALSE	FALSE	FALSE	FALSE	FALSE	FALSE	FALSE	FALSE	FALSE	TRUE	FALSE	FALSE	NA	NA	FALSE	FALSE	TRUE
64397	Q6WCQ1	MPRIP	MPRIP KIAA0864 MRIP RHOIP3	Myosin phosphatase Rho-interacting protein	_FEALDIEKAEHM(ox)ETNAVGPpSPSSDTR_	FEALDIEKAEHMETNAVGPS(0.657)PS(0.136)S(0.168)DT(0.038)R;FEALDIEKAEHMETNAVGPS(0.685)PS(0.125)S(0.154)DT(0.035)R;FEALDIEKAEHMETNAVGPS(0.901)PS(0.039)S(0.049)DT(0.011)R	T331-p	T(0.038)	FALSE	FALSE	FALSE	FALSE	FALSE	GPSPSSDTRQGRSEK	0.669253	0.181254	1.134	1	5	FALSE	FALSE	14.1086	13.9581	13.3688	13.6134	13.5533	14.0186	13.7665	13.8419	13.8912	13.9903	0.262899	FALSE	FALSE	FALSE	FALSE	FALSE	FALSE	FALSE	FALSE	FALSE	FALSE	FALSE	FALSE	FALSE	FALSE	FALSE	TRUE	FALSE	FALSE	NA	NA	FALSE	FALSE	TRUE
64397	Q6WCQ1	MPRIP	MPRIP KIAA0864 MRIP RHOIP3	Myosin phosphatase Rho-interacting protein	_FEALDIEKAEHM(ox)ETNAVGPpSPSSDTR_	FEALDIEKAEHMETNAVGPS(0.657)PS(0.136)S(0.168)DT(0.038)R;FEALDIEKAEHMETNAVGPS(0.685)PS(0.125)S(0.154)DT(0.035)R;FEALDIEKAEHMETNAVGPS(0.901)PS(0.039)S(0.049)DT(0.011)R	S326-p	S(0.685)	TRUE	FALSE	FALSE	FALSE	FALSE	ETNAVGPSPSSDTRQ	0.669253	0.181254	1.134	1	5	FALSE	FALSE	14.1086	13.9581	13.3688	13.6134	13.5533	14.0186	13.7665	13.8419	13.8912	13.9903	0.262899	FALSE	TRUE	FALSE	FALSE	FALSE	FALSE	FALSE	FALSE	FALSE	FALSE	FALSE	FALSE	FALSE	FALSE	FALSE	TRUE	FALSE	FALSE	NA	NA	FALSE	FALSE	TRUE
64397	Q6WCQ1	MPRIP	MPRIP KIAA0864 MRIP RHOIP3	Myosin phosphatase Rho-interacting protein	_FEALDIEKAEHM(ox)ETNAVGPpSPSSDTR_	FEALDIEKAEHMETNAVGPS(0.657)PS(0.136)S(0.168)DT(0.038)R;FEALDIEKAEHMETNAVGPS(0.685)PS(0.125)S(0.154)DT(0.035)R;FEALDIEKAEHMETNAVGPS(0.901)PS(0.039)S(0.049)DT(0.011)R	S328-p	S(0.125)	FALSE	FALSE	FALSE	FALSE	FALSE	NAVGPSPSSDTRQGR	0.669253	0.181254	1.134	1	5	FALSE	FALSE	14.1086	13.9581	13.3688	13.6134	13.5533	14.0186	13.7665	13.8419	13.8912	13.9903	0.262899	FALSE	FALSE	FALSE	FALSE	FALSE	FALSE	FALSE	FALSE	FALSE	FALSE	FALSE	FALSE	FALSE	FALSE	FALSE	TRUE	FALSE	FALSE	NA	NA	FALSE	FALSE	TRUE
64397	Q6WCQ1	MPRIP	MPRIP KIAA0864 MRIP RHOIP3	Myosin phosphatase Rho-interacting protein	_FEALDIEKAEHM(ox)ETNAVGPpSPSSDTR_	FEALDIEKAEHMETNAVGPS(0.657)PS(0.136)S(0.168)DT(0.038)R;FEALDIEKAEHMETNAVGPS(0.685)PS(0.125)S(0.154)DT(0.035)R;FEALDIEKAEHMETNAVGPS(0.901)PS(0.039)S(0.049)DT(0.011)R	S329-p	S(0.154)	FALSE	FALSE	FALSE	FALSE	FALSE	AVGPSPSSDTRQGRS	0.669253	0.181254	1.134	1	5	FALSE	FALSE	14.1086	13.9581	13.3688	13.6134	13.5533	14.0186	13.7665	13.8419	13.8912	13.9903	0.262899	FALSE	TRUE	FALSE	FALSE	FALSE	FALSE	FALSE	FALSE	FALSE	FALSE	FALSE	FALSE	FALSE	FALSE	FALSE	TRUE	FALSE	FALSE	NA	NA	FALSE	FALSE	TRUE
64397	Q6WCQ1	MPRIP	MPRIP KIAA0864 MRIP RHOIP3	Myosin phosphatase Rho-interacting protein	_FEALDIEKAEHM(ox)ETNAVGPpSPSSDTR_	FEALDIEKAEHMETNAVGPS(0.657)PS(0.136)S(0.168)DT(0.038)R;FEALDIEKAEHMETNAVGPS(0.685)PS(0.125)S(0.154)DT(0.035)R;FEALDIEKAEHMETNAVGPS(0.901)PS(0.039)S(0.049)DT(0.011)R	T331-p	T(0.035)	FALSE	FALSE	FALSE	FALSE	FALSE	GPSPSSDTRQGRSEK	0.669253	0.181254	1.134	1	5	FALSE	FALSE	14.1086	13.9581	13.3688	13.6134	13.5533	14.0186	13.7665	13.8419	13.8912	13.9903	0.262899	FALSE	FALSE	FALSE	FALSE	FALSE	FALSE	FALSE	FALSE	FALSE	FALSE	FALSE	FALSE	FALSE	FALSE	FALSE	TRUE	FALSE	FALSE	NA	NA	FALSE	FALSE	TRUE
64397	Q6WCQ1	MPRIP	MPRIP KIAA0864 MRIP RHOIP3	Myosin phosphatase Rho-interacting protein	_FEALDIEKAEHM(ox)ETNAVGPpSPSSDTR_	FEALDIEKAEHMETNAVGPS(0.657)PS(0.136)S(0.168)DT(0.038)R;FEALDIEKAEHMETNAVGPS(0.685)PS(0.125)S(0.154)DT(0.035)R;FEALDIEKAEHMETNAVGPS(0.901)PS(0.039)S(0.049)DT(0.011)R	S326-p	S(0.901)	TRUE	TRUE	FALSE	FALSE	FALSE	ETNAVGPSPSSDTRQ	0.669253	0.181254	1.134	1	5	FALSE	FALSE	14.1086	13.9581	13.3688	13.6134	13.5533	14.0186	13.7665	13.8419	13.8912	13.9903	0.262899	FALSE	TRUE	FALSE	FALSE	FALSE	FALSE	FALSE	FALSE	FALSE	FALSE	FALSE	FALSE	FALSE	FALSE	FALSE	TRUE	FALSE	FALSE	NA	NA	FALSE	FALSE	TRUE
64397	Q6WCQ1	MPRIP	MPRIP KIAA0864 MRIP RHOIP3	Myosin phosphatase Rho-interacting protein	_FEALDIEKAEHM(ox)ETNAVGPpSPSSDTR_	FEALDIEKAEHMETNAVGPS(0.657)PS(0.136)S(0.168)DT(0.038)R;FEALDIEKAEHMETNAVGPS(0.685)PS(0.125)S(0.154)DT(0.035)R;FEALDIEKAEHMETNAVGPS(0.901)PS(0.039)S(0.049)DT(0.011)R	S328-p	S(0.039)	FALSE	FALSE	FALSE	FALSE	FALSE	NAVGPSPSSDTRQGR	0.669253	0.181254	1.134	1	5	FALSE	FALSE	14.1086	13.9581	13.3688	13.6134	13.5533	14.0186	13.7665	13.8419	13.8912	13.9903	0.262899	FALSE	FALSE	FALSE	FALSE	FALSE	FALSE	FALSE	FALSE	FALSE	FALSE	FALSE	FALSE	FALSE	FALSE	FALSE	TRUE	FALSE	FALSE	NA	NA	FALSE	FALSE	TRUE
64397	Q6WCQ1	MPRIP	MPRIP KIAA0864 MRIP RHOIP3	Myosin phosphatase Rho-interacting protein	_FEALDIEKAEHM(ox)ETNAVGPpSPSSDTR_	FEALDIEKAEHMETNAVGPS(0.657)PS(0.136)S(0.168)DT(0.038)R;FEALDIEKAEHMETNAVGPS(0.685)PS(0.125)S(0.154)DT(0.035)R;FEALDIEKAEHMETNAVGPS(0.901)PS(0.039)S(0.049)DT(0.011)R	S329-p	S(0.049)	FALSE	FALSE	FALSE	FALSE	FALSE	AVGPSPSSDTRQGRS	0.669253	0.181254	1.134	1	5	FALSE	FALSE	14.1086	13.9581	13.3688	13.6134	13.5533	14.0186	13.7665	13.8419	13.8912	13.9903	0.262899	FALSE	TRUE	FALSE	FALSE	FALSE	FALSE	FALSE	FALSE	FALSE	FALSE	FALSE	FALSE	FALSE	FALSE	FALSE	TRUE	FALSE	FALSE	NA	NA	FALSE	FALSE	TRUE
64397	Q6WCQ1	MPRIP	MPRIP KIAA0864 MRIP RHOIP3	Myosin phosphatase Rho-interacting protein	_FEALDIEKAEHM(ox)ETNAVGPpSPSSDTR_	FEALDIEKAEHMETNAVGPS(0.657)PS(0.136)S(0.168)DT(0.038)R;FEALDIEKAEHMETNAVGPS(0.685)PS(0.125)S(0.154)DT(0.035)R;FEALDIEKAEHMETNAVGPS(0.901)PS(0.039)S(0.049)DT(0.011)R	T331-p	T(0.011)	FALSE	FALSE	FALSE	FALSE	FALSE	GPSPSSDTRQGRSEK	0.669253	0.181254	1.134	1	5	FALSE	FALSE	14.1086	13.9581	13.3688	13.6134	13.5533	14.0186	13.7665	13.8419	13.8912	13.9903	0.262899	FALSE	FALSE	FALSE	FALSE	FALSE	FALSE	FALSE	FALSE	FALSE	FALSE	FALSE	FALSE	FALSE	FALSE	FALSE	TRUE	FALSE	FALSE	NA	NA	FALSE	FALSE	TRUE
132577	O43379	WDR62	WDR62 C19orf14	WD repeat-containing protein 62	_LSpTASEETVQNR_	LS(0.018)T(0.981)ASEETVQNR;LS(0.154)T(0.845)AS(0.001)EETVQNR;LS(0.366)T(0.633)ASEETVQNR	S49-p	S(0.018)	FALSE	FALSE	FALSE	FALSE	FALSE	LRRRTRLSTASEETV	0.633173	0.181293	1.134	1	9	FALSE	FALSE	13.8288	13.8661	13.8691	13.7547	13.5759	13.7058	14.2644	14.1199	13.9891	13.7219	0.220606	FALSE	TRUE	FALSE	FALSE	FALSE	FALSE	FALSE	FALSE	FALSE	FALSE	FALSE	FALSE	FALSE	FALSE	FALSE	FALSE	FALSE	FALSE	NA	NA	FALSE	FALSE	FALSE
132577	O43379	WDR62	WDR62 C19orf14	WD repeat-containing protein 62	_LSpTASEETVQNR_	LS(0.018)T(0.981)ASEETVQNR;LS(0.154)T(0.845)AS(0.001)EETVQNR;LS(0.366)T(0.633)ASEETVQNR	T50-p	T(0.981)	TRUE	TRUE	FALSE	FALSE	FALSE	RRRTRLSTASEETVQ	0.633173	0.181293	1.134	1	9	FALSE	FALSE	13.8288	13.8661	13.8691	13.7547	13.5759	13.7058	14.2644	14.1199	13.9891	13.7219	0.220606	FALSE	TRUE	FALSE	FALSE	FALSE	FALSE	FALSE	FALSE	FALSE	FALSE	FALSE	FALSE	FALSE	FALSE	FALSE	FALSE	FALSE	FALSE	NA	NA	FALSE	FALSE	FALSE
132577	O43379	WDR62	WDR62 C19orf14	WD repeat-containing protein 62	_LSpTASEETVQNR_	LS(0.018)T(0.981)ASEETVQNR;LS(0.154)T(0.845)AS(0.001)EETVQNR;LS(0.366)T(0.633)ASEETVQNR	S49-p	S(0.154)	FALSE	FALSE	FALSE	FALSE	FALSE	LRRRTRLSTASEETV	0.633173	0.181293	1.134	1	9	FALSE	FALSE	13.8288	13.8661	13.8691	13.7547	13.5759	13.7058	14.2644	14.1199	13.9891	13.7219	0.220606	FALSE	TRUE	FALSE	FALSE	FALSE	FALSE	FALSE	FALSE	FALSE	FALSE	FALSE	FALSE	FALSE	FALSE	FALSE	FALSE	FALSE	FALSE	NA	NA	FALSE	FALSE	FALSE
132577	O43379	WDR62	WDR62 C19orf14	WD repeat-containing protein 62	_LSpTASEETVQNR_	LS(0.018)T(0.981)ASEETVQNR;LS(0.154)T(0.845)AS(0.001)EETVQNR;LS(0.366)T(0.633)ASEETVQNR	T50-p	T(0.845)	TRUE	TRUE	FALSE	FALSE	FALSE	RRRTRLSTASEETVQ	0.633173	0.181293	1.134	1	9	FALSE	FALSE	13.8288	13.8661	13.8691	13.7547	13.5759	13.7058	14.2644	14.1199	13.9891	13.7219	0.220606	FALSE	TRUE	FALSE	FALSE	FALSE	FALSE	FALSE	FALSE	FALSE	FALSE	FALSE	FALSE	FALSE	FALSE	FALSE	FALSE	FALSE	FALSE	NA	NA	FALSE	FALSE	FALSE
132577	O43379	WDR62	WDR62 C19orf14	WD repeat-containing protein 62	_LSpTASEETVQNR_	LS(0.018)T(0.981)ASEETVQNR;LS(0.154)T(0.845)AS(0.001)EETVQNR;LS(0.366)T(0.633)ASEETVQNR	S52-p	S(0.001)	FALSE	FALSE	FALSE	FALSE	FALSE	RTRLSTASEETVQNR	0.633173	0.181293	1.134	1	9	FALSE	FALSE	13.8288	13.8661	13.8691	13.7547	13.5759	13.7058	14.2644	14.1199	13.9891	13.7219	0.220606	FALSE	TRUE	FALSE	FALSE	FALSE	FALSE	FALSE	FALSE	FALSE	FALSE	FALSE	FALSE	FALSE	FALSE	FALSE	FALSE	FALSE	FALSE	NA	NA	FALSE	FALSE	FALSE
132577	O43379	WDR62	WDR62 C19orf14	WD repeat-containing protein 62	_LSpTASEETVQNR_	LS(0.018)T(0.981)ASEETVQNR;LS(0.154)T(0.845)AS(0.001)EETVQNR;LS(0.366)T(0.633)ASEETVQNR	S49-p	S(0.366)	FALSE	FALSE	FALSE	FALSE	FALSE	LRRRTRLSTASEETV	0.633173	0.181293	1.134	1	9	FALSE	FALSE	13.8288	13.8661	13.8691	13.7547	13.5759	13.7058	14.2644	14.1199	13.9891	13.7219	0.220606	FALSE	TRUE	FALSE	FALSE	FALSE	FALSE	FALSE	FALSE	FALSE	FALSE	FALSE	FALSE	FALSE	FALSE	FALSE	FALSE	FALSE	FALSE	NA	NA	FALSE	FALSE	FALSE
132577	O43379	WDR62	WDR62 C19orf14	WD repeat-containing protein 62	_LSpTASEETVQNR_	LS(0.018)T(0.981)ASEETVQNR;LS(0.154)T(0.845)AS(0.001)EETVQNR;LS(0.366)T(0.633)ASEETVQNR	T50-p	T(0.633)	TRUE	FALSE	FALSE	FALSE	FALSE	RRRTRLSTASEETVQ	0.633173	0.181293	1.134	1	9	FALSE	FALSE	13.8288	13.8661	13.8691	13.7547	13.5759	13.7058	14.2644	14.1199	13.9891	13.7219	0.220606	FALSE	TRUE	FALSE	FALSE	FALSE	FALSE	FALSE	FALSE	FALSE	FALSE	FALSE	FALSE	FALSE	FALSE	FALSE	FALSE	FALSE	FALSE	NA	NA	FALSE	FALSE	FALSE
193487	Q9H4A3	WNK1	WNK1 HSN2 KDP KIAA0344 PRKWNK1	Serine/threonine-protein kinase WNK1	_SIpSNPPGSNLR_	SIS(0.988)NPPGS(0.012)NLR	S2372-p	S(0.988)	TRUE	TRUE	FALSE	FALSE	FALSE	SNLQKSISNPPGSNL	0.711952	0.181294	1.134	1	20	FALSE	FALSE	12.3255	13.1049	12.5077	12.9301	12.3975	13.0154	12.8818	12.8545	12.8949	12.5255	0.323005	FALSE	TRUE	TRUE	FALSE	FALSE	FALSE	FALSE	FALSE	FALSE	FALSE	FALSE	FALSE	FALSE	FALSE	FALSE	FALSE	FALSE	FALSE	NA	NA	FALSE	FALSE	FALSE
193487	Q9H4A3	WNK1	WNK1 HSN2 KDP KIAA0344 PRKWNK1	Serine/threonine-protein kinase WNK1	_SIpSNPPGSNLR_	SIS(0.988)NPPGS(0.012)NLR	S2377-p	S(0.012)	FALSE	FALSE	FALSE	FALSE	FALSE	SISNPPGSNLRTT__	0.711952	0.181294	1.134	1	20	FALSE	FALSE	12.3255	13.1049	12.5077	12.9301	12.3975	13.0154	12.8818	12.8545	12.8949	12.5255	0.323005	FALSE	FALSE	TRUE	FALSE	FALSE	FALSE	FALSE	FALSE	FALSE	FALSE	FALSE	FALSE	FALSE	FALSE	FALSE	FALSE	FALSE	FALSE	NA	NA	FALSE	FALSE	FALSE
32079	O94966	USP19	USP19 KIAA0891 ZMYND9	Ubiquitin carboxyl-terminal hydrolase 19	_AVPPGNDPVpSPAMVR_	AVPPGNDPVS(1)PAMVR	S244-p	S(1)	TRUE	TRUE	TRUE	FALSE	FALSE	PPGNDPVSPAMVRSR	0.78769	0.181308	1.134	1	16	FALSE	FALSE	15.9603	16.0389	16.0776	14.7476	15.9345	16.0281	15.7968	15.8584	15.9104	16.0718	0.464169	FALSE	TRUE	FALSE	FALSE	TRUE	FALSE	FALSE	FALSE	FALSE	FALSE	FALSE	FALSE	FALSE	FALSE	FALSE	FALSE	FALSE	FALSE	NA	NA	FALSE	FALSE	FALSE
186349	Q15149	PLEC	PLEC PLEC1	Plectin	_RYASGpSSASLGGPESAVA_	RY(0.001)AS(0.377)GS(0.459)S(0.074)AS(0.089)LGGPESAVA	Y4668-p	Y(0.001)	FALSE	FALSE	FALSE	FALSE	FALSE	SSGYGRRYASGSSAS	0.84654	0.18133	1.134	1	14	FALSE	FALSE	12.4579	11.9797	11.4891	12.2921	13.0257	12.6927	11.6281	12.0685	12.8676	12.8942	0.581906	FALSE	TRUE	FALSE	FALSE	FALSE	TRUE	FALSE	FALSE	FALSE	FALSE	FALSE	FALSE	FALSE	FALSE	FALSE	FALSE	TRUE	FALSE	NA	NA	FALSE	FALSE	FALSE
186349	Q15149	PLEC	PLEC PLEC1	Plectin	_RYASGpSSASLGGPESAVA_	RY(0.001)AS(0.377)GS(0.459)S(0.074)AS(0.089)LGGPESAVA	S4670-p	S(0.377)	FALSE	FALSE	FALSE	FALSE	FALSE	GYGRRYASGSSASLG	0.84654	0.18133	1.134	1	14	FALSE	FALSE	12.4579	11.9797	11.4891	12.2921	13.0257	12.6927	11.6281	12.0685	12.8676	12.8942	0.581906	FALSE	TRUE	FALSE	FALSE	FALSE	TRUE	FALSE	FALSE	FALSE	FALSE	FALSE	FALSE	FALSE	FALSE	FALSE	FALSE	TRUE	FALSE	NA	NA	FALSE	FALSE	FALSE
186349	Q15149	PLEC	PLEC PLEC1	Plectin	_RYASGpSSASLGGPESAVA_	RY(0.001)AS(0.377)GS(0.459)S(0.074)AS(0.089)LGGPESAVA	S4672-p	S(0.459)	TRUE	FALSE	FALSE	FALSE	FALSE	GRRYASGSSASLGGP	0.84654	0.18133	1.134	1	14	FALSE	FALSE	12.4579	11.9797	11.4891	12.2921	13.0257	12.6927	11.6281	12.0685	12.8676	12.8942	0.581906	FALSE	TRUE	FALSE	FALSE	FALSE	TRUE	FALSE	FALSE	FALSE	FALSE	FALSE	FALSE	FALSE	FALSE	FALSE	FALSE	TRUE	FALSE	NA	NA	FALSE	FALSE	FALSE
186349	Q15149	PLEC	PLEC PLEC1	Plectin	_RYASGpSSASLGGPESAVA_	RY(0.001)AS(0.377)GS(0.459)S(0.074)AS(0.089)LGGPESAVA	S4673-p	S(0.074)	FALSE	FALSE	FALSE	FALSE	FALSE	RRYASGSSASLGGPE	0.84654	0.18133	1.134	1	14	FALSE	FALSE	12.4579	11.9797	11.4891	12.2921	13.0257	12.6927	11.6281	12.0685	12.8676	12.8942	0.581906	FALSE	TRUE	FALSE	FALSE	FALSE	TRUE	FALSE	FALSE	FALSE	FALSE	FALSE	FALSE	FALSE	FALSE	FALSE	FALSE	TRUE	FALSE	NA	NA	FALSE	FALSE	FALSE
186349	Q15149	PLEC	PLEC PLEC1	Plectin	_RYASGpSSASLGGPESAVA_	RY(0.001)AS(0.377)GS(0.459)S(0.074)AS(0.089)LGGPESAVA	S4675-p	S(0.089)	FALSE	FALSE	FALSE	FALSE	FALSE	YASGSSASLGGPESA	0.84654	0.18133	1.134	1	14	FALSE	FALSE	12.4579	11.9797	11.4891	12.2921	13.0257	12.6927	11.6281	12.0685	12.8676	12.8942	0.581906	FALSE	TRUE	FALSE	FALSE	FALSE	TRUE	FALSE	FALSE	FALSE	FALSE	FALSE	FALSE	FALSE	FALSE	FALSE	FALSE	TRUE	FALSE	NA	NA	FALSE	FALSE	FALSE
159210	Q9BXS9	SLC26A6	SLC26A6	Solute carrier family 26 member 6	_PVPDpSPVSVTRL_	PVPDS(0.999)PVS(0.001)VTRL;PVPDS(1)PVSVTRL	S752-p	S(0.999)	TRUE	TRUE	TRUE	FALSE	FALSE	HPRPVPDSPVSVTRL	0.647489	0.181331	1.134	1	19	FALSE	FALSE	18.4114	18.3222	18.3686	17.7522	18.2492	18.4838	18.2085	18.4856	18.3672	18.4651	0.237925	FALSE	TRUE	FALSE	FALSE	FALSE	FALSE	FALSE	FALSE	FALSE	FALSE	FALSE	FALSE	FALSE	FALSE	FALSE	FALSE	FALSE	FALSE	NA	NA	FALSE	FALSE	FALSE
159210	Q9BXS9	SLC26A6	SLC26A6	Solute carrier family 26 member 6	_PVPDpSPVSVTRL_	PVPDS(0.999)PVS(0.001)VTRL;PVPDS(1)PVSVTRL	S755-p	S(0.001)	FALSE	FALSE	FALSE	FALSE	FALSE	PVPDSPVSVTRL___	0.647489	0.181331	1.134	1	19	FALSE	FALSE	18.4114	18.3222	18.3686	17.7522	18.2492	18.4838	18.2085	18.4856	18.3672	18.4651	0.237925	FALSE	TRUE	FALSE	FALSE	FALSE	FALSE	FALSE	FALSE	FALSE	FALSE	FALSE	FALSE	FALSE	FALSE	FALSE	FALSE	FALSE	FALSE	NA	NA	FALSE	FALSE	FALSE
159210	Q9BXS9	SLC26A6	SLC26A6	Solute carrier family 26 member 6	_PVPDpSPVSVTRL_	PVPDS(0.999)PVS(0.001)VTRL;PVPDS(1)PVSVTRL	S752-p	S(1)	TRUE	TRUE	TRUE	FALSE	FALSE	HPRPVPDSPVSVTRL	0.647489	0.181331	1.134	1	19	FALSE	FALSE	18.4114	18.3222	18.3686	17.7522	18.2492	18.4838	18.2085	18.4856	18.3672	18.4651	0.237925	FALSE	TRUE	FALSE	FALSE	FALSE	FALSE	FALSE	FALSE	FALSE	FALSE	FALSE	FALSE	FALSE	FALSE	FALSE	FALSE	FALSE	FALSE	NA	NA	FALSE	FALSE	FALSE
66686	Q8IXT5	RBM12B	RBM12B	RNA-binding protein 12B	_FPPEDFRHpSPEDFR_	FPPEDFRHS(1)PEDFR	S575-p	S(1)	TRUE	TRUE	TRUE	FALSE	FALSE	PPEDFRHSPEDFRRP	0.790184	0.181368	1.134	1	19	FALSE	FALSE	19.1083	19.1606	19.0576	17.8191	19.1129	18.9531	19.012	19.1028	19.0421	19.0553	0.467321	FALSE	TRUE	FALSE	FALSE	FALSE	FALSE	FALSE	FALSE	FALSE	FALSE	FALSE	FALSE	FALSE	FALSE	FALSE	TRUE	TRUE	FALSE	NA	NA	FALSE	FALSE	FALSE
132016	Q7Z6E9	RBBP6	RBBP6 P2PR PACT RBQ1 My038	E3 ubiquitin-protein ligase RBBP6	_LSpSDLTR_	LS(0.089)S(0.911)DLTR;LS(0.081)S(0.919)DLTR	S1625-p	S(0.089)	FALSE	FALSE	FALSE	FALSE	FALSE	LSHSSRLSSDLTRET	0.604658	0.181387	1.134	1	1	TRUE	TRUE	14.7766	15.1737	15.0809	14.9438	15.0503	14.9139	15.3387	15.3184	15.2999	15.0614	0.193264	FALSE	TRUE	FALSE	TRUE	FALSE	FALSE	FALSE	FALSE	FALSE	FALSE	FALSE	FALSE	FALSE	FALSE	FALSE	TRUE	FALSE	FALSE	NA	NA	FALSE	FALSE	TRUE
132016	Q7Z6E9	RBBP6	RBBP6 P2PR PACT RBQ1 My038	E3 ubiquitin-protein ligase RBBP6	_LSpSDLTR_	LS(0.089)S(0.911)DLTR;LS(0.081)S(0.919)DLTR	S1626-p	S(0.911)	TRUE	TRUE	FALSE	FALSE	FALSE	SHSSRLSSDLTRETD	0.604658	0.181387	1.134	1	1	TRUE	TRUE	14.7766	15.1737	15.0809	14.9438	15.0503	14.9139	15.3387	15.3184	15.2999	15.0614	0.193264	FALSE	TRUE	FALSE	TRUE	FALSE	FALSE	FALSE	FALSE	FALSE	FALSE	FALSE	FALSE	FALSE	FALSE	FALSE	TRUE	FALSE	FALSE	NA	NA	FALSE	FALSE	TRUE
132016	Q7Z6E9	RBBP6	RBBP6 P2PR PACT RBQ1 My038	E3 ubiquitin-protein ligase RBBP6	_LSpSDLTR_	LS(0.089)S(0.911)DLTR;LS(0.081)S(0.919)DLTR	S1625-p	S(0.081)	FALSE	FALSE	FALSE	FALSE	FALSE	LSHSSRLSSDLTRET	0.604658	0.181387	1.134	1	1	TRUE	TRUE	14.7766	15.1737	15.0809	14.9438	15.0503	14.9139	15.3387	15.3184	15.2999	15.0614	0.193264	FALSE	TRUE	FALSE	TRUE	FALSE	FALSE	FALSE	FALSE	FALSE	FALSE	FALSE	FALSE	FALSE	FALSE	FALSE	TRUE	FALSE	FALSE	NA	NA	FALSE	FALSE	TRUE
132016	Q7Z6E9	RBBP6	RBBP6 P2PR PACT RBQ1 My038	E3 ubiquitin-protein ligase RBBP6	_LSpSDLTR_	LS(0.089)S(0.911)DLTR;LS(0.081)S(0.919)DLTR	S1626-p	S(0.919)	TRUE	TRUE	FALSE	FALSE	FALSE	SHSSRLSSDLTRETD	0.604658	0.181387	1.134	1	1	TRUE	TRUE	14.7766	15.1737	15.0809	14.9438	15.0503	14.9139	15.3387	15.3184	15.2999	15.0614	0.193264	FALSE	TRUE	FALSE	TRUE	FALSE	FALSE	FALSE	FALSE	FALSE	FALSE	FALSE	FALSE	FALSE	FALSE	FALSE	TRUE	FALSE	FALSE	NA	NA	FALSE	FALSE	TRUE
89666	Q9P244	LRFN1	LRFN1 KIAA1484 SALM2	Leucine-rich repeat and fibronectin type III domain-containing protein 1	_HRSpTPHLDGAGGGAAGEDGDLGLGSAR_	HRS(0.435)T(0.565)PHLDGAGGGAAGEDGDLGLGSAR;HRS(0.44)T(0.56)PHLDGAGGGAAGEDGDLGLGSAR;HRS(0.436)T(0.564)PHLDGAGGGAAGEDGDLGLGSAR	S731-p	S(0.435)	FALSE	FALSE	FALSE	FALSE	FALSE	RRTKRHRSTPHLDGA	0.742586	0.181413	1.134	1	10	FALSE	FALSE	12.1108	12.0699	12.0749	12.4241	12.7591	12.4894	12.7291	12.7611	12.4356	11.9306	0.37241	FALSE	TRUE	FALSE	FALSE	FALSE	FALSE	FALSE	FALSE	FALSE	FALSE	FALSE	FALSE	FALSE	FALSE	FALSE	TRUE	FALSE	FALSE	NA	NA	FALSE	FALSE	FALSE
89666	Q9P244	LRFN1	LRFN1 KIAA1484 SALM2	Leucine-rich repeat and fibronectin type III domain-containing protein 1	_HRSpTPHLDGAGGGAAGEDGDLGLGSAR_	HRS(0.435)T(0.565)PHLDGAGGGAAGEDGDLGLGSAR;HRS(0.44)T(0.56)PHLDGAGGGAAGEDGDLGLGSAR;HRS(0.436)T(0.564)PHLDGAGGGAAGEDGDLGLGSAR	T732-p	T(0.565)	TRUE	FALSE	FALSE	FALSE	FALSE	RTKRHRSTPHLDGAG	0.742586	0.181413	1.134	1	10	FALSE	FALSE	12.1108	12.0699	12.0749	12.4241	12.7591	12.4894	12.7291	12.7611	12.4356	11.9306	0.37241	FALSE	TRUE	FALSE	FALSE	FALSE	FALSE	FALSE	FALSE	FALSE	FALSE	FALSE	FALSE	FALSE	FALSE	FALSE	TRUE	FALSE	FALSE	NA	NA	FALSE	FALSE	FALSE
89666	Q9P244	LRFN1	LRFN1 KIAA1484 SALM2	Leucine-rich repeat and fibronectin type III domain-containing protein 1	_HRSpTPHLDGAGGGAAGEDGDLGLGSAR_	HRS(0.435)T(0.565)PHLDGAGGGAAGEDGDLGLGSAR;HRS(0.44)T(0.56)PHLDGAGGGAAGEDGDLGLGSAR;HRS(0.436)T(0.564)PHLDGAGGGAAGEDGDLGLGSAR	S731-p	S(0.44)	FALSE	FALSE	FALSE	FALSE	FALSE	RRTKRHRSTPHLDGA	0.742586	0.181413	1.134	1	10	FALSE	FALSE	12.1108	12.0699	12.0749	12.4241	12.7591	12.4894	12.7291	12.7611	12.4356	11.9306	0.37241	FALSE	TRUE	FALSE	FALSE	FALSE	FALSE	FALSE	FALSE	FALSE	FALSE	FALSE	FALSE	FALSE	FALSE	FALSE	TRUE	FALSE	FALSE	NA	NA	FALSE	FALSE	FALSE
89666	Q9P244	LRFN1	LRFN1 KIAA1484 SALM2	Leucine-rich repeat and fibronectin type III domain-containing protein 1	_HRSpTPHLDGAGGGAAGEDGDLGLGSAR_	HRS(0.435)T(0.565)PHLDGAGGGAAGEDGDLGLGSAR;HRS(0.44)T(0.56)PHLDGAGGGAAGEDGDLGLGSAR;HRS(0.436)T(0.564)PHLDGAGGGAAGEDGDLGLGSAR	T732-p	T(0.56)	TRUE	FALSE	FALSE	FALSE	FALSE	RTKRHRSTPHLDGAG	0.742586	0.181413	1.134	1	10	FALSE	FALSE	12.1108	12.0699	12.0749	12.4241	12.7591	12.4894	12.7291	12.7611	12.4356	11.9306	0.37241	FALSE	TRUE	FALSE	FALSE	FALSE	FALSE	FALSE	FALSE	FALSE	FALSE	FALSE	FALSE	FALSE	FALSE	FALSE	TRUE	FALSE	FALSE	NA	NA	FALSE	FALSE	FALSE
89666	Q9P244	LRFN1	LRFN1 KIAA1484 SALM2	Leucine-rich repeat and fibronectin type III domain-containing protein 1	_HRSpTPHLDGAGGGAAGEDGDLGLGSAR_	HRS(0.435)T(0.565)PHLDGAGGGAAGEDGDLGLGSAR;HRS(0.44)T(0.56)PHLDGAGGGAAGEDGDLGLGSAR;HRS(0.436)T(0.564)PHLDGAGGGAAGEDGDLGLGSAR	S731-p	S(0.436)	FALSE	FALSE	FALSE	FALSE	FALSE	RRTKRHRSTPHLDGA	0.742586	0.181413	1.134	1	10	FALSE	FALSE	12.1108	12.0699	12.0749	12.4241	12.7591	12.4894	12.7291	12.7611	12.4356	11.9306	0.37241	FALSE	TRUE	FALSE	FALSE	FALSE	FALSE	FALSE	FALSE	FALSE	FALSE	FALSE	FALSE	FALSE	FALSE	FALSE	TRUE	FALSE	FALSE	NA	NA	FALSE	FALSE	FALSE
89666	Q9P244	LRFN1	LRFN1 KIAA1484 SALM2	Leucine-rich repeat and fibronectin type III domain-containing protein 1	_HRSpTPHLDGAGGGAAGEDGDLGLGSAR_	HRS(0.435)T(0.565)PHLDGAGGGAAGEDGDLGLGSAR;HRS(0.44)T(0.56)PHLDGAGGGAAGEDGDLGLGSAR;HRS(0.436)T(0.564)PHLDGAGGGAAGEDGDLGLGSAR	T732-p	T(0.564)	TRUE	FALSE	FALSE	FALSE	FALSE	RTKRHRSTPHLDGAG	0.742586	0.181413	1.134	1	10	FALSE	FALSE	12.1108	12.0699	12.0749	12.4241	12.7591	12.4894	12.7291	12.7611	12.4356	11.9306	0.37241	FALSE	TRUE	FALSE	FALSE	FALSE	FALSE	FALSE	FALSE	FALSE	FALSE	FALSE	FALSE	FALSE	FALSE	FALSE	TRUE	FALSE	FALSE	NA	NA	FALSE	FALSE	FALSE
72263	Q5T0Z8	C6orf132	C6orf132	Uncharacterized protein C6orf132	_GEGpSPSEATRLPTQGAR_	GEGS(0.67)PS(0.296)EAT(0.033)RLPT(0.001)QGAR;GEGS(0.51)PS(0.475)EAT(0.014)RLPT(0.001)QGAR	S736-p	S(0.67)	TRUE	FALSE	FALSE	FALSE	FALSE	SQARGEGSPSEATRL	0.833511	0.181423	1.134	1	9	FALSE	FALSE	12.9597	11.6432	13.0363	13.5431	12.8916	13.1353	13.1926	13.1035	12.7159	12.8337	0.552397	FALSE	TRUE	FALSE	FALSE	FALSE	FALSE	FALSE	FALSE	FALSE	FALSE	FALSE	FALSE	FALSE	FALSE	FALSE	TRUE	FALSE	FALSE	NA	NA	FALSE	FALSE	FALSE
72263	Q5T0Z8	C6orf132	C6orf132	Uncharacterized protein C6orf132	_GEGpSPSEATRLPTQGAR_	GEGS(0.67)PS(0.296)EAT(0.033)RLPT(0.001)QGAR;GEGS(0.51)PS(0.475)EAT(0.014)RLPT(0.001)QGAR	S738-p	S(0.296)	FALSE	FALSE	FALSE	FALSE	FALSE	ARGEGSPSEATRLPT	0.833511	0.181423	1.134	1	9	FALSE	FALSE	12.9597	11.6432	13.0363	13.5431	12.8916	13.1353	13.1926	13.1035	12.7159	12.8337	0.552397	FALSE	FALSE	FALSE	FALSE	FALSE	FALSE	FALSE	FALSE	FALSE	FALSE	FALSE	FALSE	FALSE	FALSE	FALSE	TRUE	FALSE	FALSE	NA	NA	FALSE	FALSE	FALSE
72263	Q5T0Z8	C6orf132	C6orf132	Uncharacterized protein C6orf132	_GEGpSPSEATRLPTQGAR_	GEGS(0.67)PS(0.296)EAT(0.033)RLPT(0.001)QGAR;GEGS(0.51)PS(0.475)EAT(0.014)RLPT(0.001)QGAR	T741-p	T(0.033)	FALSE	FALSE	FALSE	FALSE	FALSE	EGSPSEATRLPTQGA	0.833511	0.181423	1.134	1	9	FALSE	FALSE	12.9597	11.6432	13.0363	13.5431	12.8916	13.1353	13.1926	13.1035	12.7159	12.8337	0.552397	FALSE	FALSE	FALSE	FALSE	FALSE	FALSE	FALSE	FALSE	FALSE	FALSE	FALSE	FALSE	FALSE	FALSE	FALSE	TRUE	FALSE	FALSE	NA	NA	FALSE	FALSE	FALSE
72263	Q5T0Z8	C6orf132	C6orf132	Uncharacterized protein C6orf132	_GEGpSPSEATRLPTQGAR_	GEGS(0.67)PS(0.296)EAT(0.033)RLPT(0.001)QGAR;GEGS(0.51)PS(0.475)EAT(0.014)RLPT(0.001)QGAR	T745-p	T(0.001)	FALSE	FALSE	FALSE	FALSE	FALSE	SEATRLPTQGARSSA	0.833511	0.181423	1.134	1	9	FALSE	FALSE	12.9597	11.6432	13.0363	13.5431	12.8916	13.1353	13.1926	13.1035	12.7159	12.8337	0.552397	FALSE	FALSE	FALSE	FALSE	FALSE	FALSE	FALSE	FALSE	FALSE	FALSE	FALSE	FALSE	FALSE	FALSE	FALSE	TRUE	FALSE	FALSE	NA	NA	FALSE	FALSE	FALSE
72263	Q5T0Z8	C6orf132	C6orf132	Uncharacterized protein C6orf132	_GEGpSPSEATRLPTQGAR_	GEGS(0.67)PS(0.296)EAT(0.033)RLPT(0.001)QGAR;GEGS(0.51)PS(0.475)EAT(0.014)RLPT(0.001)QGAR	S736-p	S(0.51)	TRUE	FALSE	FALSE	FALSE	FALSE	SQARGEGSPSEATRL	0.833511	0.181423	1.134	1	9	FALSE	FALSE	12.9597	11.6432	13.0363	13.5431	12.8916	13.1353	13.1926	13.1035	12.7159	12.8337	0.552397	FALSE	TRUE	FALSE	FALSE	FALSE	FALSE	FALSE	FALSE	FALSE	FALSE	FALSE	FALSE	FALSE	FALSE	FALSE	TRUE	FALSE	FALSE	NA	NA	FALSE	FALSE	FALSE
72263	Q5T0Z8	C6orf132	C6orf132	Uncharacterized protein C6orf132	_GEGpSPSEATRLPTQGAR_	GEGS(0.67)PS(0.296)EAT(0.033)RLPT(0.001)QGAR;GEGS(0.51)PS(0.475)EAT(0.014)RLPT(0.001)QGAR	S738-p	S(0.475)	FALSE	FALSE	FALSE	FALSE	FALSE	ARGEGSPSEATRLPT	0.833511	0.181423	1.134	1	9	FALSE	FALSE	12.9597	11.6432	13.0363	13.5431	12.8916	13.1353	13.1926	13.1035	12.7159	12.8337	0.552397	FALSE	FALSE	FALSE	FALSE	FALSE	FALSE	FALSE	FALSE	FALSE	FALSE	FALSE	FALSE	FALSE	FALSE	FALSE	TRUE	FALSE	FALSE	NA	NA	FALSE	FALSE	FALSE
72263	Q5T0Z8	C6orf132	C6orf132	Uncharacterized protein C6orf132	_GEGpSPSEATRLPTQGAR_	GEGS(0.67)PS(0.296)EAT(0.033)RLPT(0.001)QGAR;GEGS(0.51)PS(0.475)EAT(0.014)RLPT(0.001)QGAR	T741-p	T(0.014)	FALSE	FALSE	FALSE	FALSE	FALSE	EGSPSEATRLPTQGA	0.833511	0.181423	1.134	1	9	FALSE	FALSE	12.9597	11.6432	13.0363	13.5431	12.8916	13.1353	13.1926	13.1035	12.7159	12.8337	0.552397	FALSE	FALSE	FALSE	FALSE	FALSE	FALSE	FALSE	FALSE	FALSE	FALSE	FALSE	FALSE	FALSE	FALSE	FALSE	TRUE	FALSE	FALSE	NA	NA	FALSE	FALSE	FALSE
72263	Q5T0Z8	C6orf132	C6orf132	Uncharacterized protein C6orf132	_GEGpSPSEATRLPTQGAR_	GEGS(0.67)PS(0.296)EAT(0.033)RLPT(0.001)QGAR;GEGS(0.51)PS(0.475)EAT(0.014)RLPT(0.001)QGAR	T745-p	T(0.001)	FALSE	FALSE	FALSE	FALSE	FALSE	SEATRLPTQGARSSA	0.833511	0.181423	1.134	1	9	FALSE	FALSE	12.9597	11.6432	13.0363	13.5431	12.8916	13.1353	13.1926	13.1035	12.7159	12.8337	0.552397	FALSE	FALSE	FALSE	FALSE	FALSE	FALSE	FALSE	FALSE	FALSE	FALSE	FALSE	FALSE	FALSE	FALSE	FALSE	TRUE	FALSE	FALSE	NA	NA	FALSE	FALSE	FALSE
173173	P22681	CBL	CBL CBL2 RNF55	E3 ubiquitin-protein ligase CBL	_RINpSERK_	RINS(1)ERK	S833-p	S(1)	TRUE	TRUE	TRUE	FALSE	FALSE	PFPRRINSERKAGSC	0.815031	0.181428	1.134	1	6	TRUE	FALSE	16.3657	15.9803	16.2526	14.777	16.2653	16.0182	16.1603	16.1954	16.1759	15.9982	0.517483	FALSE	TRUE	FALSE	TRUE	FALSE	FALSE	FALSE	FALSE	FALSE	FALSE	FALSE	FALSE	FALSE	FALSE	FALSE	TRUE	FALSE	FALSE	NA	NA	FALSE	FALSE	FALSE
170588	Q96G46	DUS3L	DUS3L	tRNA-dihydrouridine(47) synthase [NAD(P)(+)]-like	_RFpSQGPTPAAAVPEGTAAEGAPR_	RFS(0.995)QGPT(0.005)PAAAVPEGTAAEGAPR;RFS(0.985)QGPT(0.015)PAAAVPEGTAAEGAPR;RFS(0.991)QGPT(0.009)PAAAVPEGTAAEGAPR	S236-p	S(0.995)	TRUE	TRUE	TRUE	TRUE	FALSE	EQALRRFSQGPTPAA	0.771912	0.181434	1.134	1	18	FALSE	FALSE	12.4166	12.1537	12.7496	11.9385	12.8187	12.8589	12.175	13.0302	12.2709	12.6492	0.43122	FALSE	TRUE	FALSE	FALSE	FALSE	FALSE	FALSE	FALSE	FALSE	FALSE	FALSE	FALSE	FALSE	FALSE	FALSE	TRUE	FALSE	FALSE	NA	NA	FALSE	FALSE	FALSE
170588	Q96G46	DUS3L	DUS3L	tRNA-dihydrouridine(47) synthase [NAD(P)(+)]-like	_RFpSQGPTPAAAVPEGTAAEGAPR_	RFS(0.995)QGPT(0.005)PAAAVPEGTAAEGAPR;RFS(0.985)QGPT(0.015)PAAAVPEGTAAEGAPR;RFS(0.991)QGPT(0.009)PAAAVPEGTAAEGAPR	T240-p	T(0.005)	FALSE	FALSE	FALSE	TRUE	FALSE	RRFSQGPTPAAAVPE	0.771912	0.181434	1.134	1	18	FALSE	FALSE	12.4166	12.1537	12.7496	11.9385	12.8187	12.8589	12.175	13.0302	12.2709	12.6492	0.43122	FALSE	TRUE	FALSE	FALSE	FALSE	FALSE	FALSE	FALSE	FALSE	FALSE	FALSE	FALSE	FALSE	FALSE	FALSE	TRUE	FALSE	FALSE	NA	NA	FALSE	FALSE	FALSE
170588	Q96G46	DUS3L	DUS3L	tRNA-dihydrouridine(47) synthase [NAD(P)(+)]-like	_RFpSQGPTPAAAVPEGTAAEGAPR_	RFS(0.995)QGPT(0.005)PAAAVPEGTAAEGAPR;RFS(0.985)QGPT(0.015)PAAAVPEGTAAEGAPR;RFS(0.991)QGPT(0.009)PAAAVPEGTAAEGAPR	S236-p	S(0.985)	TRUE	TRUE	FALSE	TRUE	FALSE	EQALRRFSQGPTPAA	0.771912	0.181434	1.134	1	18	FALSE	FALSE	12.4166	12.1537	12.7496	11.9385	12.8187	12.8589	12.175	13.0302	12.2709	12.6492	0.43122	FALSE	TRUE	FALSE	FALSE	FALSE	FALSE	FALSE	FALSE	FALSE	FALSE	FALSE	FALSE	FALSE	FALSE	FALSE	TRUE	FALSE	FALSE	NA	NA	FALSE	FALSE	FALSE
170588	Q96G46	DUS3L	DUS3L	tRNA-dihydrouridine(47) synthase [NAD(P)(+)]-like	_RFpSQGPTPAAAVPEGTAAEGAPR_	RFS(0.995)QGPT(0.005)PAAAVPEGTAAEGAPR;RFS(0.985)QGPT(0.015)PAAAVPEGTAAEGAPR;RFS(0.991)QGPT(0.009)PAAAVPEGTAAEGAPR	T240-p	T(0.015)	FALSE	FALSE	FALSE	TRUE	FALSE	RRFSQGPTPAAAVPE	0.771912	0.181434	1.134	1	18	FALSE	FALSE	12.4166	12.1537	12.7496	11.9385	12.8187	12.8589	12.175	13.0302	12.2709	12.6492	0.43122	FALSE	TRUE	FALSE	FALSE	FALSE	FALSE	FALSE	FALSE	FALSE	FALSE	FALSE	FALSE	FALSE	FALSE	FALSE	TRUE	FALSE	FALSE	NA	NA	FALSE	FALSE	FALSE
170588	Q96G46	DUS3L	DUS3L	tRNA-dihydrouridine(47) synthase [NAD(P)(+)]-like	_RFpSQGPTPAAAVPEGTAAEGAPR_	RFS(0.995)QGPT(0.005)PAAAVPEGTAAEGAPR;RFS(0.985)QGPT(0.015)PAAAVPEGTAAEGAPR;RFS(0.991)QGPT(0.009)PAAAVPEGTAAEGAPR	S236-p	S(0.991)	TRUE	TRUE	FALSE	TRUE	FALSE	EQALRRFSQGPTPAA	0.771912	0.181434	1.134	1	18	FALSE	FALSE	12.4166	12.1537	12.7496	11.9385	12.8187	12.8589	12.175	13.0302	12.2709	12.6492	0.43122	FALSE	TRUE	FALSE	FALSE	FALSE	FALSE	FALSE	FALSE	FALSE	FALSE	FALSE	FALSE	FALSE	FALSE	FALSE	TRUE	FALSE	FALSE	NA	NA	FALSE	FALSE	FALSE
170588	Q96G46	DUS3L	DUS3L	tRNA-dihydrouridine(47) synthase [NAD(P)(+)]-like	_RFpSQGPTPAAAVPEGTAAEGAPR_	RFS(0.995)QGPT(0.005)PAAAVPEGTAAEGAPR;RFS(0.985)QGPT(0.015)PAAAVPEGTAAEGAPR;RFS(0.991)QGPT(0.009)PAAAVPEGTAAEGAPR	T240-p	T(0.009)	FALSE	FALSE	FALSE	TRUE	FALSE	RRFSQGPTPAAAVPE	0.771912	0.181434	1.134	1	18	FALSE	FALSE	12.4166	12.1537	12.7496	11.9385	12.8187	12.8589	12.175	13.0302	12.2709	12.6492	0.43122	FALSE	TRUE	FALSE	FALSE	FALSE	FALSE	FALSE	FALSE	FALSE	FALSE	FALSE	FALSE	FALSE	FALSE	FALSE	TRUE	FALSE	FALSE	NA	NA	FALSE	FALSE	FALSE
67282	Q96S66	CLCC1	CLCC1 KIAA0761 MCLC	Chloride channel CLIC-like protein 1	_FQTGNKpSPEVLR_	FQT(0.061)GNKS(0.939)PEVLR	T434-p	T(0.061)	FALSE	FALSE	FALSE	FALSE	FALSE	DVDLRFQTGNKSPEV	0.640751	0.181467	1.134	1	13	FALSE	FALSE	17.0818	17.115	17.1866	16.6498	16.8588	17.1437	16.9185	17.0941	17.252	17.391	0.227825	FALSE	TRUE	FALSE	FALSE	FALSE	FALSE	FALSE	FALSE	FALSE	FALSE	FALSE	FALSE	FALSE	FALSE	FALSE	FALSE	FALSE	FALSE	NA	PF05934	FALSE	FALSE	FALSE
67282	Q96S66	CLCC1	CLCC1 KIAA0761 MCLC	Chloride channel CLIC-like protein 1	_FQTGNKpSPEVLR_	FQT(0.061)GNKS(0.939)PEVLR	S438-p	S(0.939)	TRUE	TRUE	FALSE	FALSE	FALSE	RFQTGNKSPEVLRAF	0.640751	0.181467	1.134	1	13	FALSE	FALSE	17.0818	17.115	17.1866	16.6498	16.8588	17.1437	16.9185	17.0941	17.252	17.391	0.227825	FALSE	TRUE	FALSE	FALSE	FALSE	FALSE	FALSE	FALSE	FALSE	FALSE	FALSE	FALSE	FALSE	FALSE	FALSE	FALSE	FALSE	FALSE	NA	PF05934	FALSE	FALSE	FALSE
130436	Q14241	ELOA	ELOA TCEB3 MSTP059	Elongin-A	_LpSELERPHK_	LS(1)ELERPHK	S163-p	S(1)	TRUE	TRUE	TRUE	FALSE	FALSE	QKKHRKLSELERPHK	0.806159	0.181474	1.134	1	5	FALSE	FALSE	15.3571	15.9102	15.6365	15.3228	14.7355	15.1537	16.1384	15.9368	15.4927	15.1479	0.496221	FALSE	TRUE	FALSE	FALSE	FALSE	FALSE	FALSE	FALSE	FALSE	FALSE	FALSE	FALSE	FALSE	FALSE	FALSE	TRUE	FALSE	FALSE	NA	NA	FALSE	FALSE	FALSE
143485	Q14839	CHD4	CHD4	Chromodomain-helicase-DNA-binding protein 4	_M(ox)SQPGpSPSPK_	MSQPGS(0.976)PS(0.024)PK;MSQPGS(0.999)PS(0.001)PK;MS(0.042)QPGS(0.949)PS(0.009)PK;MS(0.002)QPGS(0.98)PS(0.017)PK;MSQPGS(0.949)PS(0.051)PK;MSQPGS(0.998)PS(0.002)PK;MS(0.104)QPGS(0.739)PS(0.157)PK	S1535-p	S(0.976)	TRUE	TRUE	FALSE	FALSE	FALSE	KKMSQPGSPSPKTPT	0.77299	0.181484	1.134	1	6	FALSE	FALSE	18.4079	18.2953	18.438	18.1011	18.211	19.0438	18.6516	18.7579	18.1416	17.7659	0.433232	FALSE	TRUE	FALSE	FALSE	FALSE	TRUE	FALSE	FALSE	FALSE	FALSE	FALSE	FALSE	FALSE	FALSE	FALSE	TRUE	TRUE	FALSE	NA	NA	FALSE	FALSE	FALSE
143485	Q14839	CHD4	CHD4	Chromodomain-helicase-DNA-binding protein 4	_M(ox)SQPGpSPSPK_	MSQPGS(0.976)PS(0.024)PK;MSQPGS(0.999)PS(0.001)PK;MS(0.042)QPGS(0.949)PS(0.009)PK;MS(0.002)QPGS(0.98)PS(0.017)PK;MSQPGS(0.949)PS(0.051)PK;MSQPGS(0.998)PS(0.002)PK;MS(0.104)QPGS(0.739)PS(0.157)PK	S1537-p	S(0.024)	FALSE	FALSE	FALSE	FALSE	FALSE	MSQPGSPSPKTPTPS	0.77299	0.181484	1.134	1	6	FALSE	FALSE	18.4079	18.2953	18.438	18.1011	18.211	19.0438	18.6516	18.7579	18.1416	17.7659	0.433232	FALSE	TRUE	FALSE	FALSE	FALSE	TRUE	FALSE	FALSE	FALSE	FALSE	FALSE	FALSE	FALSE	FALSE	FALSE	TRUE	TRUE	FALSE	NA	NA	FALSE	FALSE	FALSE
143485	Q14839	CHD4	CHD4	Chromodomain-helicase-DNA-binding protein 4	_M(ox)SQPGpSPSPK_	MSQPGS(0.976)PS(0.024)PK;MSQPGS(0.999)PS(0.001)PK;MS(0.042)QPGS(0.949)PS(0.009)PK;MS(0.002)QPGS(0.98)PS(0.017)PK;MSQPGS(0.949)PS(0.051)PK;MSQPGS(0.998)PS(0.002)PK;MS(0.104)QPGS(0.739)PS(0.157)PK	S1535-p	S(0.999)	TRUE	TRUE	TRUE	FALSE	FALSE	KKMSQPGSPSPKTPT	0.77299	0.181484	1.134	1	6	FALSE	FALSE	18.4079	18.2953	18.438	18.1011	18.211	19.0438	18.6516	18.7579	18.1416	17.7659	0.433232	FALSE	TRUE	FALSE	FALSE	FALSE	TRUE	FALSE	FALSE	FALSE	FALSE	FALSE	FALSE	FALSE	FALSE	FALSE	TRUE	TRUE	FALSE	NA	NA	FALSE	FALSE	FALSE
143485	Q14839	CHD4	CHD4	Chromodomain-helicase-DNA-binding protein 4	_M(ox)SQPGpSPSPK_	MSQPGS(0.976)PS(0.024)PK;MSQPGS(0.999)PS(0.001)PK;MS(0.042)QPGS(0.949)PS(0.009)PK;MS(0.002)QPGS(0.98)PS(0.017)PK;MSQPGS(0.949)PS(0.051)PK;MSQPGS(0.998)PS(0.002)PK;MS(0.104)QPGS(0.739)PS(0.157)PK	S1537-p	S(0.001)	FALSE	FALSE	FALSE	FALSE	FALSE	MSQPGSPSPKTPTPS	0.77299	0.181484	1.134	1	6	FALSE	FALSE	18.4079	18.2953	18.438	18.1011	18.211	19.0438	18.6516	18.7579	18.1416	17.7659	0.433232	FALSE	TRUE	FALSE	FALSE	FALSE	TRUE	FALSE	FALSE	FALSE	FALSE	FALSE	FALSE	FALSE	FALSE	FALSE	TRUE	TRUE	FALSE	NA	NA	FALSE	FALSE	FALSE
143485	Q14839	CHD4	CHD4	Chromodomain-helicase-DNA-binding protein 4	_M(ox)SQPGpSPSPK_	MSQPGS(0.976)PS(0.024)PK;MSQPGS(0.999)PS(0.001)PK;MS(0.042)QPGS(0.949)PS(0.009)PK;MS(0.002)QPGS(0.98)PS(0.017)PK;MSQPGS(0.949)PS(0.051)PK;MSQPGS(0.998)PS(0.002)PK;MS(0.104)QPGS(0.739)PS(0.157)PK	S1531-p	S(0.042)	FALSE	FALSE	FALSE	FALSE	FALSE	VEENKKMSQPGSPSP	0.77299	0.181484	1.134	1	6	FALSE	FALSE	18.4079	18.2953	18.438	18.1011	18.211	19.0438	18.6516	18.7579	18.1416	17.7659	0.433232	FALSE	TRUE	FALSE	FALSE	FALSE	TRUE	FALSE	FALSE	FALSE	FALSE	FALSE	FALSE	FALSE	FALSE	FALSE	TRUE	FALSE	FALSE	NA	NA	FALSE	FALSE	FALSE
143485	Q14839	CHD4	CHD4	Chromodomain-helicase-DNA-binding protein 4	_M(ox)SQPGpSPSPK_	MSQPGS(0.976)PS(0.024)PK;MSQPGS(0.999)PS(0.001)PK;MS(0.042)QPGS(0.949)PS(0.009)PK;MS(0.002)QPGS(0.98)PS(0.017)PK;MSQPGS(0.949)PS(0.051)PK;MSQPGS(0.998)PS(0.002)PK;MS(0.104)QPGS(0.739)PS(0.157)PK	S1535-p	S(0.949)	TRUE	TRUE	FALSE	FALSE	FALSE	KKMSQPGSPSPKTPT	0.77299	0.181484	1.134	1	6	FALSE	FALSE	18.4079	18.2953	18.438	18.1011	18.211	19.0438	18.6516	18.7579	18.1416	17.7659	0.433232	FALSE	TRUE	FALSE	FALSE	FALSE	TRUE	FALSE	FALSE	FALSE	FALSE	FALSE	FALSE	FALSE	FALSE	FALSE	TRUE	TRUE	FALSE	NA	NA	FALSE	FALSE	FALSE
143485	Q14839	CHD4	CHD4	Chromodomain-helicase-DNA-binding protein 4	_M(ox)SQPGpSPSPK_	MSQPGS(0.976)PS(0.024)PK;MSQPGS(0.999)PS(0.001)PK;MS(0.042)QPGS(0.949)PS(0.009)PK;MS(0.002)QPGS(0.98)PS(0.017)PK;MSQPGS(0.949)PS(0.051)PK;MSQPGS(0.998)PS(0.002)PK;MS(0.104)QPGS(0.739)PS(0.157)PK	S1537-p	S(0.009)	FALSE	FALSE	FALSE	FALSE	FALSE	MSQPGSPSPKTPTPS	0.77299	0.181484	1.134	1	6	FALSE	FALSE	18.4079	18.2953	18.438	18.1011	18.211	19.0438	18.6516	18.7579	18.1416	17.7659	0.433232	FALSE	TRUE	FALSE	FALSE	FALSE	TRUE	FALSE	FALSE	FALSE	FALSE	FALSE	FALSE	FALSE	FALSE	FALSE	TRUE	TRUE	FALSE	NA	NA	FALSE	FALSE	FALSE
143485	Q14839	CHD4	CHD4	Chromodomain-helicase-DNA-binding protein 4	_M(ox)SQPGpSPSPK_	MSQPGS(0.976)PS(0.024)PK;MSQPGS(0.999)PS(0.001)PK;MS(0.042)QPGS(0.949)PS(0.009)PK;MS(0.002)QPGS(0.98)PS(0.017)PK;MSQPGS(0.949)PS(0.051)PK;MSQPGS(0.998)PS(0.002)PK;MS(0.104)QPGS(0.739)PS(0.157)PK	S1531-p	S(0.002)	FALSE	FALSE	FALSE	FALSE	FALSE	VEENKKMSQPGSPSP	0.77299	0.181484	1.134	1	6	FALSE	FALSE	18.4079	18.2953	18.438	18.1011	18.211	19.0438	18.6516	18.7579	18.1416	17.7659	0.433232	FALSE	TRUE	FALSE	FALSE	FALSE	TRUE	FALSE	FALSE	FALSE	FALSE	FALSE	FALSE	FALSE	FALSE	FALSE	TRUE	FALSE	FALSE	NA	NA	FALSE	FALSE	FALSE
143485	Q14839	CHD4	CHD4	Chromodomain-helicase-DNA-binding protein 4	_M(ox)SQPGpSPSPK_	MSQPGS(0.976)PS(0.024)PK;MSQPGS(0.999)PS(0.001)PK;MS(0.042)QPGS(0.949)PS(0.009)PK;MS(0.002)QPGS(0.98)PS(0.017)PK;MSQPGS(0.949)PS(0.051)PK;MSQPGS(0.998)PS(0.002)PK;MS(0.104)QPGS(0.739)PS(0.157)PK	S1535-p	S(0.98)	TRUE	TRUE	FALSE	FALSE	FALSE	KKMSQPGSPSPKTPT	0.77299	0.181484	1.134	1	6	FALSE	FALSE	18.4079	18.2953	18.438	18.1011	18.211	19.0438	18.6516	18.7579	18.1416	17.7659	0.433232	FALSE	TRUE	FALSE	FALSE	FALSE	TRUE	FALSE	FALSE	FALSE	FALSE	FALSE	FALSE	FALSE	FALSE	FALSE	TRUE	TRUE	FALSE	NA	NA	FALSE	FALSE	FALSE
143485	Q14839	CHD4	CHD4	Chromodomain-helicase-DNA-binding protein 4	_M(ox)SQPGpSPSPK_	MSQPGS(0.976)PS(0.024)PK;MSQPGS(0.999)PS(0.001)PK;MS(0.042)QPGS(0.949)PS(0.009)PK;MS(0.002)QPGS(0.98)PS(0.017)PK;MSQPGS(0.949)PS(0.051)PK;MSQPGS(0.998)PS(0.002)PK;MS(0.104)QPGS(0.739)PS(0.157)PK	S1537-p	S(0.017)	FALSE	FALSE	FALSE	FALSE	FALSE	MSQPGSPSPKTPTPS	0.77299	0.181484	1.134	1	6	FALSE	FALSE	18.4079	18.2953	18.438	18.1011	18.211	19.0438	18.6516	18.7579	18.1416	17.7659	0.433232	FALSE	TRUE	FALSE	FALSE	FALSE	TRUE	FALSE	FALSE	FALSE	FALSE	FALSE	FALSE	FALSE	FALSE	FALSE	TRUE	TRUE	FALSE	NA	NA	FALSE	FALSE	FALSE
143485	Q14839	CHD4	CHD4	Chromodomain-helicase-DNA-binding protein 4	_M(ox)SQPGpSPSPK_	MSQPGS(0.976)PS(0.024)PK;MSQPGS(0.999)PS(0.001)PK;MS(0.042)QPGS(0.949)PS(0.009)PK;MS(0.002)QPGS(0.98)PS(0.017)PK;MSQPGS(0.949)PS(0.051)PK;MSQPGS(0.998)PS(0.002)PK;MS(0.104)QPGS(0.739)PS(0.157)PK	S1535-p	S(0.949)	TRUE	TRUE	FALSE	FALSE	FALSE	KKMSQPGSPSPKTPT	0.77299	0.181484	1.134	1	6	FALSE	FALSE	18.4079	18.2953	18.438	18.1011	18.211	19.0438	18.6516	18.7579	18.1416	17.7659	0.433232	FALSE	TRUE	FALSE	FALSE	FALSE	TRUE	FALSE	FALSE	FALSE	FALSE	FALSE	FALSE	FALSE	FALSE	FALSE	TRUE	TRUE	FALSE	NA	NA	FALSE	FALSE	FALSE
143485	Q14839	CHD4	CHD4	Chromodomain-helicase-DNA-binding protein 4	_M(ox)SQPGpSPSPK_	MSQPGS(0.976)PS(0.024)PK;MSQPGS(0.999)PS(0.001)PK;MS(0.042)QPGS(0.949)PS(0.009)PK;MS(0.002)QPGS(0.98)PS(0.017)PK;MSQPGS(0.949)PS(0.051)PK;MSQPGS(0.998)PS(0.002)PK;MS(0.104)QPGS(0.739)PS(0.157)PK	S1537-p	S(0.051)	FALSE	FALSE	FALSE	FALSE	FALSE	MSQPGSPSPKTPTPS	0.77299	0.181484	1.134	1	6	FALSE	FALSE	18.4079	18.2953	18.438	18.1011	18.211	19.0438	18.6516	18.7579	18.1416	17.7659	0.433232	FALSE	TRUE	FALSE	FALSE	FALSE	TRUE	FALSE	FALSE	FALSE	FALSE	FALSE	FALSE	FALSE	FALSE	FALSE	TRUE	TRUE	FALSE	NA	NA	FALSE	FALSE	FALSE
143485	Q14839	CHD4	CHD4	Chromodomain-helicase-DNA-binding protein 4	_M(ox)SQPGpSPSPK_	MSQPGS(0.976)PS(0.024)PK;MSQPGS(0.999)PS(0.001)PK;MS(0.042)QPGS(0.949)PS(0.009)PK;MS(0.002)QPGS(0.98)PS(0.017)PK;MSQPGS(0.949)PS(0.051)PK;MSQPGS(0.998)PS(0.002)PK;MS(0.104)QPGS(0.739)PS(0.157)PK	S1535-p	S(0.998)	TRUE	TRUE	TRUE	FALSE	FALSE	KKMSQPGSPSPKTPT	0.77299	0.181484	1.134	1	6	FALSE	FALSE	18.4079	18.2953	18.438	18.1011	18.211	19.0438	18.6516	18.7579	18.1416	17.7659	0.433232	FALSE	TRUE	FALSE	FALSE	FALSE	TRUE	FALSE	FALSE	FALSE	FALSE	FALSE	FALSE	FALSE	FALSE	FALSE	TRUE	TRUE	FALSE	NA	NA	FALSE	FALSE	FALSE
143485	Q14839	CHD4	CHD4	Chromodomain-helicase-DNA-binding protein 4	_M(ox)SQPGpSPSPK_	MSQPGS(0.976)PS(0.024)PK;MSQPGS(0.999)PS(0.001)PK;MS(0.042)QPGS(0.949)PS(0.009)PK;MS(0.002)QPGS(0.98)PS(0.017)PK;MSQPGS(0.949)PS(0.051)PK;MSQPGS(0.998)PS(0.002)PK;MS(0.104)QPGS(0.739)PS(0.157)PK	S1537-p	S(0.002)	FALSE	FALSE	FALSE	FALSE	FALSE	MSQPGSPSPKTPTPS	0.77299	0.181484	1.134	1	6	FALSE	FALSE	18.4079	18.2953	18.438	18.1011	18.211	19.0438	18.6516	18.7579	18.1416	17.7659	0.433232	FALSE	TRUE	FALSE	FALSE	FALSE	TRUE	FALSE	FALSE	FALSE	FALSE	FALSE	FALSE	FALSE	FALSE	FALSE	TRUE	TRUE	FALSE	NA	NA	FALSE	FALSE	FALSE
143485	Q14839	CHD4	CHD4	Chromodomain-helicase-DNA-binding protein 4	_M(ox)SQPGpSPSPK_	MSQPGS(0.976)PS(0.024)PK;MSQPGS(0.999)PS(0.001)PK;MS(0.042)QPGS(0.949)PS(0.009)PK;MS(0.002)QPGS(0.98)PS(0.017)PK;MSQPGS(0.949)PS(0.051)PK;MSQPGS(0.998)PS(0.002)PK;MS(0.104)QPGS(0.739)PS(0.157)PK	S1531-p	S(0.104)	FALSE	FALSE	FALSE	FALSE	FALSE	VEENKKMSQPGSPSP	0.77299	0.181484	1.134	1	6	FALSE	FALSE	18.4079	18.2953	18.438	18.1011	18.211	19.0438	18.6516	18.7579	18.1416	17.7659	0.433232	FALSE	TRUE	FALSE	FALSE	FALSE	TRUE	FALSE	FALSE	FALSE	FALSE	FALSE	FALSE	FALSE	FALSE	FALSE	TRUE	FALSE	FALSE	NA	NA	FALSE	FALSE	FALSE
143485	Q14839	CHD4	CHD4	Chromodomain-helicase-DNA-binding protein 4	_M(ox)SQPGpSPSPK_	MSQPGS(0.976)PS(0.024)PK;MSQPGS(0.999)PS(0.001)PK;MS(0.042)QPGS(0.949)PS(0.009)PK;MS(0.002)QPGS(0.98)PS(0.017)PK;MSQPGS(0.949)PS(0.051)PK;MSQPGS(0.998)PS(0.002)PK;MS(0.104)QPGS(0.739)PS(0.157)PK	S1535-p	S(0.739)	TRUE	FALSE	FALSE	FALSE	FALSE	KKMSQPGSPSPKTPT	0.77299	0.181484	1.134	1	6	FALSE	FALSE	18.4079	18.2953	18.438	18.1011	18.211	19.0438	18.6516	18.7579	18.1416	17.7659	0.433232	FALSE	TRUE	FALSE	FALSE	FALSE	TRUE	FALSE	FALSE	FALSE	FALSE	FALSE	FALSE	FALSE	FALSE	FALSE	TRUE	TRUE	FALSE	NA	NA	FALSE	FALSE	FALSE
143485	Q14839	CHD4	CHD4	Chromodomain-helicase-DNA-binding protein 4	_M(ox)SQPGpSPSPK_	MSQPGS(0.976)PS(0.024)PK;MSQPGS(0.999)PS(0.001)PK;MS(0.042)QPGS(0.949)PS(0.009)PK;MS(0.002)QPGS(0.98)PS(0.017)PK;MSQPGS(0.949)PS(0.051)PK;MSQPGS(0.998)PS(0.002)PK;MS(0.104)QPGS(0.739)PS(0.157)PK	S1537-p	S(0.157)	FALSE	FALSE	FALSE	FALSE	FALSE	MSQPGSPSPKTPTPS	0.77299	0.181484	1.134	1	6	FALSE	FALSE	18.4079	18.2953	18.438	18.1011	18.211	19.0438	18.6516	18.7579	18.1416	17.7659	0.433232	FALSE	TRUE	FALSE	FALSE	FALSE	TRUE	FALSE	FALSE	FALSE	FALSE	FALSE	FALSE	FALSE	FALSE	FALSE	TRUE	TRUE	FALSE	NA	NA	FALSE	FALSE	FALSE
183293	Q3KQU3	MAP7D1	MAP7D1 KIAA1187 PARCC1 RPRC1 PP2464	MAP7 domain-containing protein 1	_RpSpSQPSPTAVPASDSPPTK_	RS(0.689)S(0.709)QPS(0.491)PT(0.109)AVPAS(0.002)DSPPTK	S112-p	S(0.689)	TRUE	FALSE	FALSE	TRUE	FALSE	DARPPRRSSQPSPTA	0.862402	0.181497	1.134	2	12	FALSE	FALSE	10.957	11.8769	11.916	12.7876	12.4092	11.948	12.1667	11.8059	12.7629	NA	0.613521	FALSE	TRUE	FALSE	FALSE	FALSE	FALSE	FALSE	FALSE	FALSE	FALSE	FALSE	FALSE	FALSE	FALSE	FALSE	TRUE	TRUE	FALSE	NA	NA	FALSE	FALSE	FALSE
183293	Q3KQU3	MAP7D1	MAP7D1 KIAA1187 PARCC1 RPRC1 PP2464	MAP7 domain-containing protein 1	_RpSpSQPSPTAVPASDSPPTK_	RS(0.689)S(0.709)QPS(0.491)PT(0.109)AVPAS(0.002)DSPPTK	S113-p	S(0.709)	TRUE	FALSE	FALSE	TRUE	FALSE	ARPPRRSSQPSPTAV	0.862402	0.181497	1.134	2	12	FALSE	FALSE	10.957	11.8769	11.916	12.7876	12.4092	11.948	12.1667	11.8059	12.7629	NA	0.613521	FALSE	TRUE	FALSE	FALSE	FALSE	FALSE	FALSE	FALSE	FALSE	FALSE	FALSE	FALSE	FALSE	FALSE	FALSE	TRUE	TRUE	FALSE	NA	NA	FALSE	FALSE	FALSE
183293	Q3KQU3	MAP7D1	MAP7D1 KIAA1187 PARCC1 RPRC1 PP2464	MAP7 domain-containing protein 1	_RpSpSQPSPTAVPASDSPPTK_	RS(0.689)S(0.709)QPS(0.491)PT(0.109)AVPAS(0.002)DSPPTK	S116-p	S(0.491)	FALSE	FALSE	FALSE	TRUE	FALSE	PRRSSQPSPTAVPAS	0.862402	0.181497	1.134	2	12	FALSE	FALSE	10.957	11.8769	11.916	12.7876	12.4092	11.948	12.1667	11.8059	12.7629	NA	0.613521	FALSE	TRUE	FALSE	FALSE	FALSE	FALSE	FALSE	FALSE	FALSE	FALSE	FALSE	FALSE	FALSE	FALSE	FALSE	TRUE	TRUE	FALSE	NA	NA	FALSE	FALSE	FALSE
183293	Q3KQU3	MAP7D1	MAP7D1 KIAA1187 PARCC1 RPRC1 PP2464	MAP7 domain-containing protein 1	_RpSpSQPSPTAVPASDSPPTK_	RS(0.689)S(0.709)QPS(0.491)PT(0.109)AVPAS(0.002)DSPPTK	T118-p	T(0.109)	FALSE	FALSE	FALSE	TRUE	FALSE	RSSQPSPTAVPASDS	0.862402	0.181497	1.134	2	12	FALSE	FALSE	10.957	11.8769	11.916	12.7876	12.4092	11.948	12.1667	11.8059	12.7629	NA	0.613521	FALSE	TRUE	FALSE	FALSE	FALSE	FALSE	FALSE	FALSE	FALSE	FALSE	FALSE	FALSE	FALSE	FALSE	FALSE	TRUE	FALSE	FALSE	NA	NA	FALSE	FALSE	FALSE
183293	Q3KQU3	MAP7D1	MAP7D1 KIAA1187 PARCC1 RPRC1 PP2464	MAP7 domain-containing protein 1	_RpSpSQPSPTAVPASDSPPTK_	RS(0.689)S(0.709)QPS(0.491)PT(0.109)AVPAS(0.002)DSPPTK	S123-p	S(0.002)	FALSE	FALSE	FALSE	TRUE	FALSE	SPTAVPASDSPPTKQ	0.862402	0.181497	1.134	2	12	FALSE	FALSE	10.957	11.8769	11.916	12.7876	12.4092	11.948	12.1667	11.8059	12.7629	NA	0.613521	FALSE	TRUE	FALSE	FALSE	FALSE	FALSE	FALSE	FALSE	FALSE	FALSE	FALSE	FALSE	FALSE	FALSE	FALSE	TRUE	FALSE	FALSE	NA	NA	FALSE	FALSE	FALSE
122985	Q9UIQ6	LNPEP	LNPEP OTASE	Leucyl-cystinyl aminopeptidase	_LLGM(ox)pSFMNR_	LLGMS(1)FMNR	S80-p	S(1)	TRUE	TRUE	TRUE	FALSE	FALSE	SAKLLGMSFMNRSSG	0.818983	0.181505	1.134	1	14	FALSE	FALSE	16.3021	16.2848	16.6713	14.9302	16.3081	16.306	16.3947	16.3401	16.1953	16.1679	0.525021	FALSE	TRUE	FALSE	FALSE	FALSE	FALSE	FALSE	FALSE	FALSE	FALSE	FALSE	FALSE	FALSE	FALSE	FALSE	FALSE	FALSE	FALSE	NA	NA	FALSE	FALSE	FALSE
94007	P28749	RBL1	RBL1	Retinoblastoma-like protein 1	_IFLGADAEEEIGpTPRK_	IFLGADAEEEIGT(1)PRK	T332-p	T(1)	TRUE	TRUE	TRUE	FALSE	FALSE	DAEEEIGTPRKFTRD	0.759313	0.181512	1.134	1	12	FALSE	FALSE	17.1293	16.9361	16.8491	15.9489	16.7536	16.9757	17.1496	16.8017	16.9232	16.6743	0.402663	FALSE	TRUE	FALSE	FALSE	FALSE	FALSE	FALSE	FALSE	FALSE	FALSE	FALSE	FALSE	FALSE	FALSE	FALSE	FALSE	FALSE	FALSE	NA	NA	FALSE	FALSE	FALSE
185295	Q9UGN5	PARP2	PARP2 ADPRT2 ADPRTL2	Poly [ADP-ribose] polymerase 2	_RVN(de)NGNTAPEDSpSPAK_	RVNNGNTAPEDS(0.222)S(0.778)PAK;RVNNGNTAPEDS(0.15)S(0.85)PAK	S33-p	S(0.222)	FALSE	FALSE	FALSE	FALSE	FALSE	GNTAPEDSSPAKKTR	0.736358	0.181529	1.134	1	15	TRUE	FALSE	11.7907	11.7763	11.8975	12.2995	11.7983	12.0342	12.1181	12.2873	11.509	12.5213	0.361466	FALSE	TRUE	FALSE	FALSE	FALSE	FALSE	FALSE	FALSE	FALSE	FALSE	FALSE	FALSE	FALSE	FALSE	FALSE	TRUE	FALSE	FALSE	NA	NA	FALSE	FALSE	FALSE
185295	Q9UGN5	PARP2	PARP2 ADPRT2 ADPRTL2	Poly [ADP-ribose] polymerase 2	_RVN(de)NGNTAPEDSpSPAK_	RVNNGNTAPEDS(0.222)S(0.778)PAK;RVNNGNTAPEDS(0.15)S(0.85)PAK	S34-p	S(0.778)	TRUE	TRUE	FALSE	FALSE	FALSE	NTAPEDSSPAKKTRR	0.736358	0.181529	1.134	1	15	TRUE	FALSE	11.7907	11.7763	11.8975	12.2995	11.7983	12.0342	12.1181	12.2873	11.509	12.5213	0.361466	FALSE	TRUE	FALSE	FALSE	FALSE	FALSE	FALSE	FALSE	FALSE	FALSE	FALSE	FALSE	FALSE	FALSE	FALSE	TRUE	FALSE	FALSE	NA	NA	FALSE	FALSE	FALSE
185295	Q9UGN5	PARP2	PARP2 ADPRT2 ADPRTL2	Poly [ADP-ribose] polymerase 2	_RVN(de)NGNTAPEDSpSPAK_	RVNNGNTAPEDS(0.222)S(0.778)PAK;RVNNGNTAPEDS(0.15)S(0.85)PAK	S33-p	S(0.15)	FALSE	FALSE	FALSE	FALSE	FALSE	GNTAPEDSSPAKKTR	0.736358	0.181529	1.134	1	15	TRUE	FALSE	11.7907	11.7763	11.8975	12.2995	11.7983	12.0342	12.1181	12.2873	11.509	12.5213	0.361466	FALSE	TRUE	FALSE	FALSE	FALSE	FALSE	FALSE	FALSE	FALSE	FALSE	FALSE	FALSE	FALSE	FALSE	FALSE	TRUE	FALSE	FALSE	NA	NA	FALSE	FALSE	FALSE
185295	Q9UGN5	PARP2	PARP2 ADPRT2 ADPRTL2	Poly [ADP-ribose] polymerase 2	_RVN(de)NGNTAPEDSpSPAK_	RVNNGNTAPEDS(0.222)S(0.778)PAK;RVNNGNTAPEDS(0.15)S(0.85)PAK	S34-p	S(0.85)	TRUE	TRUE	FALSE	FALSE	FALSE	NTAPEDSSPAKKTRR	0.736358	0.181529	1.134	1	15	TRUE	FALSE	11.7907	11.7763	11.8975	12.2995	11.7983	12.0342	12.1181	12.2873	11.509	12.5213	0.361466	FALSE	TRUE	FALSE	FALSE	FALSE	FALSE	FALSE	FALSE	FALSE	FALSE	FALSE	FALSE	FALSE	FALSE	FALSE	TRUE	FALSE	FALSE	NA	NA	FALSE	FALSE	FALSE
150304	Q9UHB6	LIMA1	LIMA1 EPLIN SREBP3 PP624	LIM domain and actin-binding protein 1	_NLELPRLpSETSIK_	NLELPRLS(0.999)ET(0.001)SIK	S263-p	S(0.999)	TRUE	TRUE	TRUE	FALSE	FALSE	NLELPRLSETSIKDR	0.799774	0.181586	1.134	1	12	FALSE	FALSE	17.0391	16.826	17.0252	15.6977	17.0547	16.7805	16.7354	17.045	16.849	17.1406	0.484507	FALSE	TRUE	FALSE	FALSE	FALSE	FALSE	FALSE	FALSE	FALSE	FALSE	FALSE	FALSE	FALSE	FALSE	FALSE	TRUE	FALSE	FALSE	NA	NA	FALSE	FALSE	FALSE
150304	Q9UHB6	LIMA1	LIMA1 EPLIN SREBP3 PP624	LIM domain and actin-binding protein 1	_NLELPRLpSETSIK_	NLELPRLS(0.999)ET(0.001)SIK	T265-p	T(0.001)	FALSE	FALSE	FALSE	FALSE	FALSE	ELPRLSETSIKDRMA	0.799774	0.181586	1.134	1	12	FALSE	FALSE	17.0391	16.826	17.0252	15.6977	17.0547	16.7805	16.7354	17.045	16.849	17.1406	0.484507	FALSE	TRUE	FALSE	FALSE	FALSE	FALSE	FALSE	FALSE	FALSE	FALSE	FALSE	FALSE	FALSE	FALSE	FALSE	FALSE	FALSE	FALSE	NA	NA	FALSE	FALSE	FALSE
172575	Q6ZRV2	FAM83H	FAM83H	Protein FAM83H	_RHpSFATEGAGAVENFAAAR_	RHS(0.959)FAT(0.041)EGAGAVENFAAAR;RHS(0.974)FAT(0.026)EGAGAVENFAAAR;RHS(0.993)FAT(0.007)EGAGAVENFAAAR	S411-p	S(0.959)	TRUE	TRUE	FALSE	FALSE	FALSE	MDAFKRHSFATEGAG	0.714363	0.181607	1.134	1	19	FALSE	FALSE	13.5041	13.2769	13.8553	12.9707	13.7438	13.5018	13.6271	13.6521	13.9396	13.5381	0.327878	FALSE	TRUE	FALSE	FALSE	FALSE	FALSE	FALSE	FALSE	FALSE	FALSE	FALSE	FALSE	FALSE	FALSE	FALSE	FALSE	FALSE	FALSE	NA	NA	FALSE	FALSE	FALSE
172575	Q6ZRV2	FAM83H	FAM83H	Protein FAM83H	_RHpSFATEGAGAVENFAAAR_	RHS(0.959)FAT(0.041)EGAGAVENFAAAR;RHS(0.974)FAT(0.026)EGAGAVENFAAAR;RHS(0.993)FAT(0.007)EGAGAVENFAAAR	T414-p	T(0.041)	FALSE	FALSE	FALSE	FALSE	FALSE	FKRHSFATEGAGAVE	0.714363	0.181607	1.134	1	19	FALSE	FALSE	13.5041	13.2769	13.8553	12.9707	13.7438	13.5018	13.6271	13.6521	13.9396	13.5381	0.327878	FALSE	TRUE	FALSE	FALSE	FALSE	FALSE	FALSE	FALSE	FALSE	FALSE	FALSE	FALSE	FALSE	FALSE	FALSE	FALSE	FALSE	FALSE	NA	NA	FALSE	FALSE	FALSE
172575	Q6ZRV2	FAM83H	FAM83H	Protein FAM83H	_RHpSFATEGAGAVENFAAAR_	RHS(0.959)FAT(0.041)EGAGAVENFAAAR;RHS(0.974)FAT(0.026)EGAGAVENFAAAR;RHS(0.993)FAT(0.007)EGAGAVENFAAAR	S411-p	S(0.974)	TRUE	TRUE	FALSE	FALSE	FALSE	MDAFKRHSFATEGAG	0.714363	0.181607	1.134	1	19	FALSE	FALSE	13.5041	13.2769	13.8553	12.9707	13.7438	13.5018	13.6271	13.6521	13.9396	13.5381	0.327878	FALSE	TRUE	FALSE	FALSE	FALSE	FALSE	FALSE	FALSE	FALSE	FALSE	FALSE	FALSE	FALSE	FALSE	FALSE	FALSE	FALSE	FALSE	NA	NA	FALSE	FALSE	FALSE
172575	Q6ZRV2	FAM83H	FAM83H	Protein FAM83H	_RHpSFATEGAGAVENFAAAR_	RHS(0.959)FAT(0.041)EGAGAVENFAAAR;RHS(0.974)FAT(0.026)EGAGAVENFAAAR;RHS(0.993)FAT(0.007)EGAGAVENFAAAR	T414-p	T(0.026)	FALSE	FALSE	FALSE	FALSE	FALSE	FKRHSFATEGAGAVE	0.714363	0.181607	1.134	1	19	FALSE	FALSE	13.5041	13.2769	13.8553	12.9707	13.7438	13.5018	13.6271	13.6521	13.9396	13.5381	0.327878	FALSE	TRUE	FALSE	FALSE	FALSE	FALSE	FALSE	FALSE	FALSE	FALSE	FALSE	FALSE	FALSE	FALSE	FALSE	FALSE	FALSE	FALSE	NA	NA	FALSE	FALSE	FALSE
172575	Q6ZRV2	FAM83H	FAM83H	Protein FAM83H	_RHpSFATEGAGAVENFAAAR_	RHS(0.959)FAT(0.041)EGAGAVENFAAAR;RHS(0.974)FAT(0.026)EGAGAVENFAAAR;RHS(0.993)FAT(0.007)EGAGAVENFAAAR	S411-p	S(0.993)	TRUE	TRUE	FALSE	FALSE	FALSE	MDAFKRHSFATEGAG	0.714363	0.181607	1.134	1	19	FALSE	FALSE	13.5041	13.2769	13.8553	12.9707	13.7438	13.5018	13.6271	13.6521	13.9396	13.5381	0.327878	FALSE	TRUE	FALSE	FALSE	FALSE	FALSE	FALSE	FALSE	FALSE	FALSE	FALSE	FALSE	FALSE	FALSE	FALSE	FALSE	FALSE	FALSE	NA	NA	FALSE	FALSE	FALSE
172575	Q6ZRV2	FAM83H	FAM83H	Protein FAM83H	_RHpSFATEGAGAVENFAAAR_	RHS(0.959)FAT(0.041)EGAGAVENFAAAR;RHS(0.974)FAT(0.026)EGAGAVENFAAAR;RHS(0.993)FAT(0.007)EGAGAVENFAAAR	T414-p	T(0.007)	FALSE	FALSE	FALSE	FALSE	FALSE	FKRHSFATEGAGAVE	0.714363	0.181607	1.134	1	19	FALSE	FALSE	13.5041	13.2769	13.8553	12.9707	13.7438	13.5018	13.6271	13.6521	13.9396	13.5381	0.327878	FALSE	TRUE	FALSE	FALSE	FALSE	FALSE	FALSE	FALSE	FALSE	FALSE	FALSE	FALSE	FALSE	FALSE	FALSE	FALSE	FALSE	FALSE	NA	NA	FALSE	FALSE	FALSE
8730	Q5W0B1	RNF219	NA	RING finger protein 219	_AEVDNRpSPQK_	AEVDNRS(1)PQK	S210-p	S(1)	TRUE	TRUE	TRUE	FALSE	FALSE	KAEVDNRSPQKFGRF	0.494499	0.181608	1.134	1	15	FALSE	FALSE	15.6445	15.5791	15.4823	15.4104	15.527	15.6962	15.8358	15.5724	15.715	15.732	0.1118	FALSE	TRUE	FALSE	TRUE	FALSE	FALSE	FALSE	FALSE	FALSE	FALSE	FALSE	FALSE	FALSE	FALSE	FALSE	FALSE	FALSE	FALSE	NA	NA	FALSE	FALSE	FALSE
123526	Q9Y2J4	AMOTL2	AMOTL2 KIAA0989	Angiomotin-like protein 2	_LLQLpSLER_	LLQLS(1)LER	S166-p	S(1)	TRUE	TRUE	TRUE	FALSE	FALSE	SERLLQLSLERNGAR	0.691904	0.181614	1.134	1	12	FALSE	FALSE	19.2153	18.9098	18.7992	18.2902	18.9945	19.0912	19.0869	18.8997	18.9947	19.0445	0.289897	FALSE	TRUE	FALSE	FALSE	FALSE	FALSE	FALSE	FALSE	FALSE	FALSE	FALSE	FALSE	FALSE	FALSE	FALSE	TRUE	TRUE	FALSE	NA	NA	FALSE	FALSE	FALSE
231566	Q9HBL0	TNS1	TNS1 TNS	Tensin-1	_YSM(ox)PDNpSPETR_	YSMPDNS(0.999)PET(0.001)R;Y(0.001)S(0.001)MPDNS(0.997)PET(0.002)R;Y(0.002)S(0.004)MPDNS(0.991)PET(0.003)R;Y(0.014)S(0.019)MPDNS(0.966)PETR;Y(0.155)S(0.201)MPDNS(0.644)PET(0.001)R	S1446-p	S(0.999)	TRUE	TRUE	TRUE	FALSE	FALSE	KYSMPDNSPETRAKV	0.846984	0.181617	1.134	1	17	FALSE	FALSE	12.8956	12.7614	12.7922	14.337	12.2874	13.4017	12.9799	12.9918	13.2402	13.3681	0.582588	FALSE	FALSE	FALSE	FALSE	FALSE	FALSE	FALSE	FALSE	FALSE	FALSE	FALSE	FALSE	FALSE	FALSE	FALSE	FALSE	FALSE	FALSE	NA	NA	FALSE	FALSE	FALSE
231566	Q9HBL0	TNS1	TNS1 TNS	Tensin-1	_YSM(ox)PDNpSPETR_	YSMPDNS(0.999)PET(0.001)R;Y(0.001)S(0.001)MPDNS(0.997)PET(0.002)R;Y(0.002)S(0.004)MPDNS(0.991)PET(0.003)R;Y(0.014)S(0.019)MPDNS(0.966)PETR;Y(0.155)S(0.201)MPDNS(0.644)PET(0.001)R	T1449-p	T(0.001)	FALSE	FALSE	FALSE	FALSE	FALSE	MPDNSPETRAKVKFV	0.846984	0.181617	1.134	1	17	FALSE	FALSE	12.8956	12.7614	12.7922	14.337	12.2874	13.4017	12.9799	12.9918	13.2402	13.3681	0.582588	FALSE	FALSE	FALSE	FALSE	FALSE	FALSE	FALSE	FALSE	FALSE	FALSE	FALSE	FALSE	FALSE	FALSE	FALSE	FALSE	FALSE	FALSE	NA	NA	FALSE	FALSE	FALSE
231566	Q9HBL0	TNS1	TNS1 TNS	Tensin-1	_YSM(ox)PDNpSPETR_	YSMPDNS(0.999)PET(0.001)R;Y(0.001)S(0.001)MPDNS(0.997)PET(0.002)R;Y(0.002)S(0.004)MPDNS(0.991)PET(0.003)R;Y(0.014)S(0.019)MPDNS(0.966)PETR;Y(0.155)S(0.201)MPDNS(0.644)PET(0.001)R	Y1440-p	Y(0.001)	FALSE	FALSE	FALSE	FALSE	FALSE	TLPDFSKYSMPDNSP	0.846984	0.181617	1.134	1	17	FALSE	FALSE	12.8956	12.7614	12.7922	14.337	12.2874	13.4017	12.9799	12.9918	13.2402	13.3681	0.582588	FALSE	FALSE	FALSE	FALSE	FALSE	FALSE	FALSE	FALSE	FALSE	FALSE	FALSE	FALSE	FALSE	FALSE	FALSE	FALSE	FALSE	FALSE	NA	NA	FALSE	FALSE	FALSE
231566	Q9HBL0	TNS1	TNS1 TNS	Tensin-1	_YSM(ox)PDNpSPETR_	YSMPDNS(0.999)PET(0.001)R;Y(0.001)S(0.001)MPDNS(0.997)PET(0.002)R;Y(0.002)S(0.004)MPDNS(0.991)PET(0.003)R;Y(0.014)S(0.019)MPDNS(0.966)PETR;Y(0.155)S(0.201)MPDNS(0.644)PET(0.001)R	S1441-p	S(0.001)	FALSE	FALSE	FALSE	FALSE	FALSE	LPDFSKYSMPDNSPE	0.846984	0.181617	1.134	1	17	FALSE	FALSE	12.8956	12.7614	12.7922	14.337	12.2874	13.4017	12.9799	12.9918	13.2402	13.3681	0.582588	FALSE	FALSE	FALSE	FALSE	FALSE	FALSE	FALSE	FALSE	FALSE	FALSE	FALSE	FALSE	FALSE	FALSE	FALSE	FALSE	FALSE	FALSE	NA	NA	FALSE	FALSE	FALSE
231566	Q9HBL0	TNS1	TNS1 TNS	Tensin-1	_YSM(ox)PDNpSPETR_	YSMPDNS(0.999)PET(0.001)R;Y(0.001)S(0.001)MPDNS(0.997)PET(0.002)R;Y(0.002)S(0.004)MPDNS(0.991)PET(0.003)R;Y(0.014)S(0.019)MPDNS(0.966)PETR;Y(0.155)S(0.201)MPDNS(0.644)PET(0.001)R	S1446-p	S(0.997)	TRUE	TRUE	TRUE	FALSE	FALSE	KYSMPDNSPETRAKV	0.846984	0.181617	1.134	1	17	FALSE	FALSE	12.8956	12.7614	12.7922	14.337	12.2874	13.4017	12.9799	12.9918	13.2402	13.3681	0.582588	FALSE	FALSE	FALSE	FALSE	FALSE	FALSE	FALSE	FALSE	FALSE	FALSE	FALSE	FALSE	FALSE	FALSE	FALSE	FALSE	FALSE	FALSE	NA	NA	FALSE	FALSE	FALSE
231566	Q9HBL0	TNS1	TNS1 TNS	Tensin-1	_YSM(ox)PDNpSPETR_	YSMPDNS(0.999)PET(0.001)R;Y(0.001)S(0.001)MPDNS(0.997)PET(0.002)R;Y(0.002)S(0.004)MPDNS(0.991)PET(0.003)R;Y(0.014)S(0.019)MPDNS(0.966)PETR;Y(0.155)S(0.201)MPDNS(0.644)PET(0.001)R	T1449-p	T(0.002)	FALSE	FALSE	FALSE	FALSE	FALSE	MPDNSPETRAKVKFV	0.846984	0.181617	1.134	1	17	FALSE	FALSE	12.8956	12.7614	12.7922	14.337	12.2874	13.4017	12.9799	12.9918	13.2402	13.3681	0.582588	FALSE	FALSE	FALSE	FALSE	FALSE	FALSE	FALSE	FALSE	FALSE	FALSE	FALSE	FALSE	FALSE	FALSE	FALSE	FALSE	FALSE	FALSE	NA	NA	FALSE	FALSE	FALSE
231566	Q9HBL0	TNS1	TNS1 TNS	Tensin-1	_YSM(ox)PDNpSPETR_	YSMPDNS(0.999)PET(0.001)R;Y(0.001)S(0.001)MPDNS(0.997)PET(0.002)R;Y(0.002)S(0.004)MPDNS(0.991)PET(0.003)R;Y(0.014)S(0.019)MPDNS(0.966)PETR;Y(0.155)S(0.201)MPDNS(0.644)PET(0.001)R	Y1440-p	Y(0.002)	FALSE	FALSE	FALSE	FALSE	FALSE	TLPDFSKYSMPDNSP	0.846984	0.181617	1.134	1	17	FALSE	FALSE	12.8956	12.7614	12.7922	14.337	12.2874	13.4017	12.9799	12.9918	13.2402	13.3681	0.582588	FALSE	FALSE	FALSE	FALSE	FALSE	FALSE	FALSE	FALSE	FALSE	FALSE	FALSE	FALSE	FALSE	FALSE	FALSE	FALSE	FALSE	FALSE	NA	NA	FALSE	FALSE	FALSE
231566	Q9HBL0	TNS1	TNS1 TNS	Tensin-1	_YSM(ox)PDNpSPETR_	YSMPDNS(0.999)PET(0.001)R;Y(0.001)S(0.001)MPDNS(0.997)PET(0.002)R;Y(0.002)S(0.004)MPDNS(0.991)PET(0.003)R;Y(0.014)S(0.019)MPDNS(0.966)PETR;Y(0.155)S(0.201)MPDNS(0.644)PET(0.001)R	S1441-p	S(0.004)	FALSE	FALSE	FALSE	FALSE	FALSE	LPDFSKYSMPDNSPE	0.846984	0.181617	1.134	1	17	FALSE	FALSE	12.8956	12.7614	12.7922	14.337	12.2874	13.4017	12.9799	12.9918	13.2402	13.3681	0.582588	FALSE	FALSE	FALSE	FALSE	FALSE	FALSE	FALSE	FALSE	FALSE	FALSE	FALSE	FALSE	FALSE	FALSE	FALSE	FALSE	FALSE	FALSE	NA	NA	FALSE	FALSE	FALSE
231566	Q9HBL0	TNS1	TNS1 TNS	Tensin-1	_YSM(ox)PDNpSPETR_	YSMPDNS(0.999)PET(0.001)R;Y(0.001)S(0.001)MPDNS(0.997)PET(0.002)R;Y(0.002)S(0.004)MPDNS(0.991)PET(0.003)R;Y(0.014)S(0.019)MPDNS(0.966)PETR;Y(0.155)S(0.201)MPDNS(0.644)PET(0.001)R	S1446-p	S(0.991)	TRUE	TRUE	FALSE	FALSE	FALSE	KYSMPDNSPETRAKV	0.846984	0.181617	1.134	1	17	FALSE	FALSE	12.8956	12.7614	12.7922	14.337	12.2874	13.4017	12.9799	12.9918	13.2402	13.3681	0.582588	FALSE	FALSE	FALSE	FALSE	FALSE	FALSE	FALSE	FALSE	FALSE	FALSE	FALSE	FALSE	FALSE	FALSE	FALSE	FALSE	FALSE	FALSE	NA	NA	FALSE	FALSE	FALSE
231566	Q9HBL0	TNS1	TNS1 TNS	Tensin-1	_YSM(ox)PDNpSPETR_	YSMPDNS(0.999)PET(0.001)R;Y(0.001)S(0.001)MPDNS(0.997)PET(0.002)R;Y(0.002)S(0.004)MPDNS(0.991)PET(0.003)R;Y(0.014)S(0.019)MPDNS(0.966)PETR;Y(0.155)S(0.201)MPDNS(0.644)PET(0.001)R	T1449-p	T(0.003)	FALSE	FALSE	FALSE	FALSE	FALSE	MPDNSPETRAKVKFV	0.846984	0.181617	1.134	1	17	FALSE	FALSE	12.8956	12.7614	12.7922	14.337	12.2874	13.4017	12.9799	12.9918	13.2402	13.3681	0.582588	FALSE	FALSE	FALSE	FALSE	FALSE	FALSE	FALSE	FALSE	FALSE	FALSE	FALSE	FALSE	FALSE	FALSE	FALSE	FALSE	FALSE	FALSE	NA	NA	FALSE	FALSE	FALSE
