## Supplementary material for "Chemo-phosphoproteomic profiling with ATR inhibitors berzosertib and gartisertib uncovers new biomarkers and DNA damage response regulators": Table S3 (part 59 of 76)

### Sheet: Table_S3_MS_data_gartisertib (continued)
Peptide Number	Uniprot accession number of leading razor protein	Gene	Gene synonyms	Protein name	Peptide sequence with modifications	Probabilities of phosphorylation sites [If peptide intensities were averaged, all unique peptides are listed (separated by semicolon)]	Position of phosphorylated amino acid within protein (isoform specific)	PTM Score probability	Phosphrylation site called by MaxQuant	PTM Score probability ≥ 75%	PTM Score probability ≥ 99.4%	SQ/TQ motif	SRXXS motif	Sequence Window	adj.P.Val	logFC	Fold change	Number of phosphorylation sites	Fraction peptide was identified in	Protein implicated in DNA damage repair	Protein implicated in DNA replication	VSN transformed TMT reporter intensity corrected 0 (HU)	VSN transformed TMT reporter intensity corrected 1 (HU)	VSN transformed TMT reporter intensity corrected 2 (HU)	VSN transformed TMT reporter intensity corrected 3 (HU)	VSN transformed TMT reporter intensity corrected 4 (HU)	VSN transformed TMT reporter intensity corrected 5 (HU+gartisertib)	VSN transformed TMT reporter intensity corrected 6 (HU+gartisertib)	VSN transformed TMT reporter intensity corrected 7 (HU+gartisertib)	VSN transformed TMT reporter intensity corrected 8 (HU+gartisertib)	VSN transformed TMT reporter intensity corrected 9 (HU+gartisertib)	p-value	Isoform-specific peptide?	Phosphorylation site listed in PhosphoSite Plus?	Protein is kinase?	Protein is E3?	Protein is DUB?	Protein is ATR interactor?	Protein is phosphorylated by ATR?	Indicated site phosphorylated by ATR?	Protein is phosphorylated by CHK1?	Indicated site is phosphorylated by CHK1?	Protein is phosphorylated by CHK2?	Inidcated site is phosphorylated by CHK2?	Protein is phosphorylated by ATM?	Inidicated site is phosphorylated by ATM?	Phosphorylation site lies within coiled-coil region?	Phosphorylation site lies within disordered region?	Phosphorylation site lies within low complexity region	Phosphorylation site lies within Prosite domain	Prosite Domain	Pfam Domain	Protein also detected in Wagner et al. paper as ATR dependent	Phosphorylation site also detected in Wagner et al. paper as ATR dependent	Protein also detected in Sims et al. paper as ATR dependent
231566	Q9HBL0	TNS1	TNS1 TNS	Tensin-1	_YSM(ox)PDNpSPETR_	YSMPDNS(0.999)PET(0.001)R;Y(0.001)S(0.001)MPDNS(0.997)PET(0.002)R;Y(0.002)S(0.004)MPDNS(0.991)PET(0.003)R;Y(0.014)S(0.019)MPDNS(0.966)PETR;Y(0.155)S(0.201)MPDNS(0.644)PET(0.001)R	Y1440-p	Y(0.014)	FALSE	FALSE	FALSE	FALSE	FALSE	TLPDFSKYSMPDNSP	0.846984	0.181617	1.134	1	17	FALSE	FALSE	12.8956	12.7614	12.7922	14.337	12.2874	13.4017	12.9799	12.9918	13.2402	13.3681	0.582588	FALSE	FALSE	FALSE	FALSE	FALSE	FALSE	FALSE	FALSE	FALSE	FALSE	FALSE	FALSE	FALSE	FALSE	FALSE	FALSE	FALSE	FALSE	NA	NA	FALSE	FALSE	FALSE
231566	Q9HBL0	TNS1	TNS1 TNS	Tensin-1	_YSM(ox)PDNpSPETR_	YSMPDNS(0.999)PET(0.001)R;Y(0.001)S(0.001)MPDNS(0.997)PET(0.002)R;Y(0.002)S(0.004)MPDNS(0.991)PET(0.003)R;Y(0.014)S(0.019)MPDNS(0.966)PETR;Y(0.155)S(0.201)MPDNS(0.644)PET(0.001)R	S1441-p	S(0.019)	FALSE	FALSE	FALSE	FALSE	FALSE	LPDFSKYSMPDNSPE	0.846984	0.181617	1.134	1	17	FALSE	FALSE	12.8956	12.7614	12.7922	14.337	12.2874	13.4017	12.9799	12.9918	13.2402	13.3681	0.582588	FALSE	FALSE	FALSE	FALSE	FALSE	FALSE	FALSE	FALSE	FALSE	FALSE	FALSE	FALSE	FALSE	FALSE	FALSE	FALSE	FALSE	FALSE	NA	NA	FALSE	FALSE	FALSE
231566	Q9HBL0	TNS1	TNS1 TNS	Tensin-1	_YSM(ox)PDNpSPETR_	YSMPDNS(0.999)PET(0.001)R;Y(0.001)S(0.001)MPDNS(0.997)PET(0.002)R;Y(0.002)S(0.004)MPDNS(0.991)PET(0.003)R;Y(0.014)S(0.019)MPDNS(0.966)PETR;Y(0.155)S(0.201)MPDNS(0.644)PET(0.001)R	S1446-p	S(0.966)	TRUE	TRUE	FALSE	FALSE	FALSE	KYSMPDNSPETRAKV	0.846984	0.181617	1.134	1	17	FALSE	FALSE	12.8956	12.7614	12.7922	14.337	12.2874	13.4017	12.9799	12.9918	13.2402	13.3681	0.582588	FALSE	FALSE	FALSE	FALSE	FALSE	FALSE	FALSE	FALSE	FALSE	FALSE	FALSE	FALSE	FALSE	FALSE	FALSE	FALSE	FALSE	FALSE	NA	NA	FALSE	FALSE	FALSE
231566	Q9HBL0	TNS1	TNS1 TNS	Tensin-1	_YSM(ox)PDNpSPETR_	YSMPDNS(0.999)PET(0.001)R;Y(0.001)S(0.001)MPDNS(0.997)PET(0.002)R;Y(0.002)S(0.004)MPDNS(0.991)PET(0.003)R;Y(0.014)S(0.019)MPDNS(0.966)PETR;Y(0.155)S(0.201)MPDNS(0.644)PET(0.001)R	Y1440-p	Y(0.155)	FALSE	FALSE	FALSE	FALSE	FALSE	TLPDFSKYSMPDNSP	0.846984	0.181617	1.134	1	17	FALSE	FALSE	12.8956	12.7614	12.7922	14.337	12.2874	13.4017	12.9799	12.9918	13.2402	13.3681	0.582588	FALSE	FALSE	FALSE	FALSE	FALSE	FALSE	FALSE	FALSE	FALSE	FALSE	FALSE	FALSE	FALSE	FALSE	FALSE	FALSE	FALSE	FALSE	NA	NA	FALSE	FALSE	FALSE
231566	Q9HBL0	TNS1	TNS1 TNS	Tensin-1	_YSM(ox)PDNpSPETR_	YSMPDNS(0.999)PET(0.001)R;Y(0.001)S(0.001)MPDNS(0.997)PET(0.002)R;Y(0.002)S(0.004)MPDNS(0.991)PET(0.003)R;Y(0.014)S(0.019)MPDNS(0.966)PETR;Y(0.155)S(0.201)MPDNS(0.644)PET(0.001)R	S1441-p	S(0.201)	FALSE	FALSE	FALSE	FALSE	FALSE	LPDFSKYSMPDNSPE	0.846984	0.181617	1.134	1	17	FALSE	FALSE	12.8956	12.7614	12.7922	14.337	12.2874	13.4017	12.9799	12.9918	13.2402	13.3681	0.582588	FALSE	FALSE	FALSE	FALSE	FALSE	FALSE	FALSE	FALSE	FALSE	FALSE	FALSE	FALSE	FALSE	FALSE	FALSE	FALSE	FALSE	FALSE	NA	NA	FALSE	FALSE	FALSE
231566	Q9HBL0	TNS1	TNS1 TNS	Tensin-1	_YSM(ox)PDNpSPETR_	YSMPDNS(0.999)PET(0.001)R;Y(0.001)S(0.001)MPDNS(0.997)PET(0.002)R;Y(0.002)S(0.004)MPDNS(0.991)PET(0.003)R;Y(0.014)S(0.019)MPDNS(0.966)PETR;Y(0.155)S(0.201)MPDNS(0.644)PET(0.001)R	S1446-p	S(0.644)	TRUE	FALSE	FALSE	FALSE	FALSE	KYSMPDNSPETRAKV	0.846984	0.181617	1.134	1	17	FALSE	FALSE	12.8956	12.7614	12.7922	14.337	12.2874	13.4017	12.9799	12.9918	13.2402	13.3681	0.582588	FALSE	FALSE	FALSE	FALSE	FALSE	FALSE	FALSE	FALSE	FALSE	FALSE	FALSE	FALSE	FALSE	FALSE	FALSE	FALSE	FALSE	FALSE	NA	NA	FALSE	FALSE	FALSE
231566	Q9HBL0	TNS1	TNS1 TNS	Tensin-1	_YSM(ox)PDNpSPETR_	YSMPDNS(0.999)PET(0.001)R;Y(0.001)S(0.001)MPDNS(0.997)PET(0.002)R;Y(0.002)S(0.004)MPDNS(0.991)PET(0.003)R;Y(0.014)S(0.019)MPDNS(0.966)PETR;Y(0.155)S(0.201)MPDNS(0.644)PET(0.001)R	T1449-p	T(0.001)	FALSE	FALSE	FALSE	FALSE	FALSE	MPDNSPETRAKVKFV	0.846984	0.181617	1.134	1	17	FALSE	FALSE	12.8956	12.7614	12.7922	14.337	12.2874	13.4017	12.9799	12.9918	13.2402	13.3681	0.582588	FALSE	FALSE	FALSE	FALSE	FALSE	FALSE	FALSE	FALSE	FALSE	FALSE	FALSE	FALSE	FALSE	FALSE	FALSE	FALSE	FALSE	FALSE	NA	NA	FALSE	FALSE	FALSE
184218	P80192	MAP3K9	MAP3K9 MLK1 PRKE1	Mitogen-activated protein kinase kinase kinase 9	_RTPpSDGALKPETLLASR_	RT(0.014)PS(0.985)DGALKPET(0.001)LLAS(0.001)R;RT(0.043)PS(0.956)DGALKPET(0.001)LLASR	T915-p	T(0.014)	FALSE	FALSE	FALSE	FALSE	FALSE	QPSSHRRTPSDGALK	0.786776	0.181624	1.134	1	9	FALSE	FALSE	14.1981	14.018	14.3129	12.9501	14.229	14.0544	14.2108	14.2641	14.0375	14.0494	0.462494	FALSE	TRUE	TRUE	FALSE	FALSE	FALSE	FALSE	FALSE	FALSE	FALSE	FALSE	FALSE	FALSE	FALSE	FALSE	TRUE	FALSE	FALSE	NA	NA	FALSE	FALSE	FALSE
184218	P80192	MAP3K9	MAP3K9 MLK1 PRKE1	Mitogen-activated protein kinase kinase kinase 9	_RTPpSDGALKPETLLASR_	RT(0.014)PS(0.985)DGALKPET(0.001)LLAS(0.001)R;RT(0.043)PS(0.956)DGALKPET(0.001)LLASR	S917-p	S(0.985)	TRUE	TRUE	FALSE	FALSE	FALSE	SSHRRTPSDGALKPE	0.786776	0.181624	1.134	1	9	FALSE	FALSE	14.1981	14.018	14.3129	12.9501	14.229	14.0544	14.2108	14.2641	14.0375	14.0494	0.462494	FALSE	TRUE	TRUE	FALSE	FALSE	FALSE	FALSE	FALSE	FALSE	FALSE	FALSE	FALSE	FALSE	FALSE	FALSE	TRUE	FALSE	FALSE	NA	NA	FALSE	FALSE	FALSE
184218	P80192	MAP3K9	MAP3K9 MLK1 PRKE1	Mitogen-activated protein kinase kinase kinase 9	_RTPpSDGALKPETLLASR_	RT(0.014)PS(0.985)DGALKPET(0.001)LLAS(0.001)R;RT(0.043)PS(0.956)DGALKPET(0.001)LLASR	T925-p	T(0.001)	FALSE	FALSE	FALSE	FALSE	FALSE	DGALKPETLLASRSP	0.786776	0.181624	1.134	1	9	FALSE	FALSE	14.1981	14.018	14.3129	12.9501	14.229	14.0544	14.2108	14.2641	14.0375	14.0494	0.462494	FALSE	FALSE	TRUE	FALSE	FALSE	FALSE	FALSE	FALSE	FALSE	FALSE	FALSE	FALSE	FALSE	FALSE	FALSE	TRUE	FALSE	FALSE	NA	NA	FALSE	FALSE	FALSE
184218	P80192	MAP3K9	MAP3K9 MLK1 PRKE1	Mitogen-activated protein kinase kinase kinase 9	_RTPpSDGALKPETLLASR_	RT(0.014)PS(0.985)DGALKPET(0.001)LLAS(0.001)R;RT(0.043)PS(0.956)DGALKPET(0.001)LLASR	S929-p	S(0.001)	FALSE	FALSE	FALSE	FALSE	TRUE	KPETLLASRSPSSNG	0.786776	0.181624	1.134	1	9	FALSE	FALSE	14.1981	14.018	14.3129	12.9501	14.229	14.0544	14.2108	14.2641	14.0375	14.0494	0.462494	FALSE	FALSE	TRUE	FALSE	FALSE	FALSE	FALSE	FALSE	FALSE	FALSE	FALSE	FALSE	FALSE	FALSE	FALSE	TRUE	TRUE	FALSE	NA	NA	FALSE	FALSE	FALSE
184218	P80192	MAP3K9	MAP3K9 MLK1 PRKE1	Mitogen-activated protein kinase kinase kinase 9	_RTPpSDGALKPETLLASR_	RT(0.014)PS(0.985)DGALKPET(0.001)LLAS(0.001)R;RT(0.043)PS(0.956)DGALKPET(0.001)LLASR	T915-p	T(0.043)	FALSE	FALSE	FALSE	FALSE	FALSE	QPSSHRRTPSDGALK	0.786776	0.181624	1.134	1	9	FALSE	FALSE	14.1981	14.018	14.3129	12.9501	14.229	14.0544	14.2108	14.2641	14.0375	14.0494	0.462494	FALSE	TRUE	TRUE	FALSE	FALSE	FALSE	FALSE	FALSE	FALSE	FALSE	FALSE	FALSE	FALSE	FALSE	FALSE	TRUE	FALSE	FALSE	NA	NA	FALSE	FALSE	FALSE
184218	P80192	MAP3K9	MAP3K9 MLK1 PRKE1	Mitogen-activated protein kinase kinase kinase 9	_RTPpSDGALKPETLLASR_	RT(0.014)PS(0.985)DGALKPET(0.001)LLAS(0.001)R;RT(0.043)PS(0.956)DGALKPET(0.001)LLASR	S917-p	S(0.956)	TRUE	TRUE	FALSE	FALSE	FALSE	SSHRRTPSDGALKPE	0.786776	0.181624	1.134	1	9	FALSE	FALSE	14.1981	14.018	14.3129	12.9501	14.229	14.0544	14.2108	14.2641	14.0375	14.0494	0.462494	FALSE	TRUE	TRUE	FALSE	FALSE	FALSE	FALSE	FALSE	FALSE	FALSE	FALSE	FALSE	FALSE	FALSE	FALSE	TRUE	FALSE	FALSE	NA	NA	FALSE	FALSE	FALSE
184218	P80192	MAP3K9	MAP3K9 MLK1 PRKE1	Mitogen-activated protein kinase kinase kinase 9	_RTPpSDGALKPETLLASR_	RT(0.014)PS(0.985)DGALKPET(0.001)LLAS(0.001)R;RT(0.043)PS(0.956)DGALKPET(0.001)LLASR	T925-p	T(0.001)	FALSE	FALSE	FALSE	FALSE	FALSE	DGALKPETLLASRSP	0.786776	0.181624	1.134	1	9	FALSE	FALSE	14.1981	14.018	14.3129	12.9501	14.229	14.0544	14.2108	14.2641	14.0375	14.0494	0.462494	FALSE	FALSE	TRUE	FALSE	FALSE	FALSE	FALSE	FALSE	FALSE	FALSE	FALSE	FALSE	FALSE	FALSE	FALSE	TRUE	FALSE	FALSE	NA	NA	FALSE	FALSE	FALSE
52475	Q9C0K0	BCL11B	BCL11B CTIP2 RIT1	B-cell lymphoma/leukemia 11B	_ELAGNSpSTPPPVSPGR_	ELAGNS(0.075)S(0.462)T(0.462)PPPVSPGR	S374-p	S(0.075)	FALSE	FALSE	FALSE	FALSE	FALSE	LRELAGNSSTPPPVS	0.734418	0.181641	1.134	1	14	FALSE	FALSE	12.649	12.4201	12.5641	12.1982	12.7279	12.5384	12.2631	12.8796	12.5365	13.2501	0.358976	FALSE	TRUE	FALSE	FALSE	FALSE	FALSE	FALSE	FALSE	FALSE	FALSE	FALSE	FALSE	FALSE	FALSE	FALSE	FALSE	FALSE	FALSE	NA	NA	FALSE	FALSE	FALSE
52475	Q9C0K0	BCL11B	BCL11B CTIP2 RIT1	B-cell lymphoma/leukemia 11B	_ELAGNSpSTPPPVSPGR_	ELAGNS(0.075)S(0.462)T(0.462)PPPVSPGR	S375-p	S(0.462)	TRUE	FALSE	FALSE	FALSE	FALSE	RELAGNSSTPPPVSP	0.734418	0.181641	1.134	1	14	FALSE	FALSE	12.649	12.4201	12.5641	12.1982	12.7279	12.5384	12.2631	12.8796	12.5365	13.2501	0.358976	FALSE	TRUE	FALSE	FALSE	FALSE	FALSE	FALSE	FALSE	FALSE	FALSE	FALSE	FALSE	FALSE	FALSE	FALSE	FALSE	FALSE	FALSE	NA	NA	FALSE	FALSE	FALSE
52475	Q9C0K0	BCL11B	BCL11B CTIP2 RIT1	B-cell lymphoma/leukemia 11B	_ELAGNSpSTPPPVSPGR_	ELAGNS(0.075)S(0.462)T(0.462)PPPVSPGR	T376-p	T(0.462)	FALSE	FALSE	FALSE	FALSE	FALSE	ELAGNSSTPPPVSPG	0.734418	0.181641	1.134	1	14	FALSE	FALSE	12.649	12.4201	12.5641	12.1982	12.7279	12.5384	12.2631	12.8796	12.5365	13.2501	0.358976	FALSE	TRUE	FALSE	FALSE	FALSE	FALSE	FALSE	FALSE	FALSE	FALSE	FALSE	FALSE	FALSE	FALSE	FALSE	FALSE	FALSE	FALSE	NA	NA	FALSE	FALSE	FALSE
17384	Q5VTR2	RNF20	RNF20 BRE1A	E3 ubiquitin-protein ligase BRE1A	_ALVVPEPEPDSDpSNQERK_	ALVVPEPEPDS(0.104)DS(0.896)NQERK	S136-p	S(0.104)	FALSE	FALSE	FALSE	FALSE	FALSE	VPEPEPDSDSNQERK	0.864224	0.181647	1.134	1	2	FALSE	FALSE	12.682	13.1327	14.185	14.6395	13.8197	13.1493	14.1123	14.0995	13.8466	14.1595	0.619463	FALSE	TRUE	FALSE	TRUE	FALSE	FALSE	FALSE	FALSE	FALSE	FALSE	FALSE	FALSE	FALSE	FALSE	FALSE	TRUE	FALSE	FALSE	NA	NA	FALSE	FALSE	FALSE
17384	Q5VTR2	RNF20	RNF20 BRE1A	E3 ubiquitin-protein ligase BRE1A	_ALVVPEPEPDSDpSNQERK_	ALVVPEPEPDS(0.104)DS(0.896)NQERK	S138-p	S(0.896)	TRUE	TRUE	FALSE	FALSE	FALSE	EPEPDSDSNQERKDD	0.864224	0.181647	1.134	1	2	FALSE	FALSE	12.682	13.1327	14.185	14.6395	13.8197	13.1493	14.1123	14.0995	13.8466	14.1595	0.619463	FALSE	TRUE	FALSE	TRUE	FALSE	FALSE	FALSE	FALSE	FALSE	FALSE	FALSE	FALSE	FALSE	FALSE	FALSE	TRUE	FALSE	FALSE	NA	NA	FALSE	FALSE	FALSE
188901	Q68DK2	ZFYVE26	ZFYVE26 KIAA0321	Zinc finger FYVE domain-containing protein 26	_pSDSVIHLQEIVHQAADPETLPR_	S(0.536)DS(0.464)VIHLQEIVHQAADPETLPR	S1740-p	S(0.536)	TRUE	FALSE	FALSE	FALSE	FALSE	YPQREKRSDSVIHLQ	0.781101	0.181668	1.134	1	17	TRUE	FALSE	15.4506	14.9453	14.9766	14.5928	14.8269	15.9296	14.9212	15.1199	14.99	14.7397	0.451917	FALSE	FALSE	FALSE	FALSE	FALSE	FALSE	FALSE	FALSE	FALSE	FALSE	FALSE	FALSE	FALSE	FALSE	FALSE	FALSE	FALSE	FALSE	NA	NA	FALSE	FALSE	FALSE
188901	Q68DK2	ZFYVE26	ZFYVE26 KIAA0321	Zinc finger FYVE domain-containing protein 26	_pSDSVIHLQEIVHQAADPETLPR_	S(0.536)DS(0.464)VIHLQEIVHQAADPETLPR	S1742-p	S(0.464)	FALSE	FALSE	FALSE	FALSE	FALSE	QREKRSDSVIHLQEI	0.781101	0.181668	1.134	1	17	TRUE	FALSE	15.4506	14.9453	14.9766	14.5928	14.8269	15.9296	14.9212	15.1199	14.99	14.7397	0.451917	FALSE	TRUE	FALSE	FALSE	FALSE	FALSE	FALSE	FALSE	FALSE	FALSE	FALSE	FALSE	FALSE	FALSE	FALSE	FALSE	FALSE	FALSE	NA	NA	FALSE	FALSE	FALSE
209928	P05455	SSB	SSB	Lupus La protein	_TKFApSDDEHDEHDENGATGPVK_	T(0.111)KFAS(0.889)DDEHDEHDENGATGPVK	T362-p	T(0.111)	FALSE	FALSE	FALSE	FALSE	FALSE	VQFQGKKTKFASDDE	0.932685	0.181685	1.134	1	3	FALSE	FALSE	NA	12.0701	10.9351	12.518	9.35675	10.6854	11.1206	12.4901	12.3725	10.3398	0.793801	FALSE	TRUE	FALSE	FALSE	FALSE	FALSE	FALSE	FALSE	FALSE	FALSE	FALSE	FALSE	FALSE	FALSE	FALSE	TRUE	FALSE	FALSE	NA	NA	FALSE	FALSE	FALSE
209928	P05455	SSB	SSB	Lupus La protein	_TKFApSDDEHDEHDENGATGPVK_	T(0.111)KFAS(0.889)DDEHDEHDENGATGPVK	S366-p	S(0.889)	TRUE	TRUE	FALSE	FALSE	FALSE	GKKTKFASDDEHDEH	0.932685	0.181685	1.134	1	3	FALSE	FALSE	NA	12.0701	10.9351	12.518	9.35675	10.6854	11.1206	12.4901	12.3725	10.3398	0.793801	FALSE	TRUE	FALSE	FALSE	FALSE	FALSE	FALSE	FALSE	FALSE	FALSE	FALSE	FALSE	FALSE	FALSE	FALSE	TRUE	FALSE	FALSE	NA	NA	FALSE	FALSE	FALSE
199335	O94888	UBXN7	UBXN7 KIAA0794 UBXD7	UBX domain-containing protein 7	_pSPHKDLGHR_	S(1)PHKDLGHR	S350-p	S(1)	TRUE	TRUE	TRUE	FALSE	FALSE	NLAKSRKSPHKDLGH	0.657394	0.181705	1.134	1	2	FALSE	FALSE	15.2484	15.2196	15.3083	14.7072	15.429	15.2754	15.3734	15.2669	15.3148	15.5905	0.249615	FALSE	TRUE	FALSE	FALSE	FALSE	FALSE	FALSE	FALSE	FALSE	FALSE	FALSE	FALSE	FALSE	FALSE	FALSE	TRUE	FALSE	FALSE	NA	NA	FALSE	FALSE	FALSE
158756	Q8TDD1	DDX54	DDX54	ATP-dependent RNA helicase DDX54	_PLPTFPTSECTpSDVEPDTR_	PLPTFPTSECT(0.25)S(0.75)DVEPDTR	T74-p	T(0.25)	FALSE	FALSE	FALSE	FALSE	FALSE	TFPTSECTSDVEPDT	0.697074	0.181741	1.134	1	5	FALSE	FALSE	14.4895	14.516	14.0221	14.0533	13.7501	14.416	14.3193	14.2613	14.5706	14.1725	0.298182	FALSE	TRUE	FALSE	FALSE	FALSE	FALSE	FALSE	FALSE	FALSE	FALSE	FALSE	FALSE	FALSE	FALSE	FALSE	TRUE	FALSE	FALSE	NA	NA	FALSE	FALSE	FALSE
158756	Q8TDD1	DDX54	DDX54	ATP-dependent RNA helicase DDX54	_PLPTFPTSECTpSDVEPDTR_	PLPTFPTSECT(0.25)S(0.75)DVEPDTR	S75-p	S(0.75)	TRUE	TRUE	FALSE	FALSE	FALSE	FPTSECTSDVEPDTR	0.697074	0.181741	1.134	1	5	FALSE	FALSE	14.4895	14.516	14.0221	14.0533	13.7501	14.416	14.3193	14.2613	14.5706	14.1725	0.298182	FALSE	TRUE	FALSE	FALSE	FALSE	FALSE	FALSE	FALSE	FALSE	FALSE	FALSE	FALSE	FALSE	FALSE	FALSE	TRUE	FALSE	FALSE	NA	NA	FALSE	FALSE	FALSE
221444	Q9UGN5	PARP2	PARP2 ADPRT2 ADPRTL2	Poly [ADP-ribose] polymerase 2	_VN(de)N(de)GNTAPEDpSSPAKK_	VNNGNT(0.001)APEDS(0.5)S(0.5)PAKK;VNNGNTAPEDS(0.5)S(0.5)PAKK	T28-p	T(0.001)	FALSE	FALSE	FALSE	FALSE	FALSE	KRVNNGNTAPEDSSP	0.70265	0.181776	1.134	1	18	TRUE	FALSE	13.9926	13.7729	13.6539	14.2784	13.3632	14.0141	14.221	13.8119	13.9729	13.95	0.309522	FALSE	FALSE	FALSE	FALSE	FALSE	FALSE	FALSE	FALSE	FALSE	FALSE	FALSE	FALSE	FALSE	FALSE	FALSE	TRUE	FALSE	FALSE	NA	NA	FALSE	FALSE	FALSE
221444	Q9UGN5	PARP2	PARP2 ADPRT2 ADPRTL2	Poly [ADP-ribose] polymerase 2	_VN(de)N(de)GNTAPEDpSSPAKK_	VNNGNT(0.001)APEDS(0.5)S(0.5)PAKK;VNNGNTAPEDS(0.5)S(0.5)PAKK	S33-p	S(0.5)	TRUE	FALSE	FALSE	FALSE	FALSE	GNTAPEDSSPAKKTR	0.70265	0.181776	1.134	1	18	TRUE	FALSE	13.9926	13.7729	13.6539	14.2784	13.3632	14.0141	14.221	13.8119	13.9729	13.95	0.309522	FALSE	TRUE	FALSE	FALSE	FALSE	FALSE	FALSE	FALSE	FALSE	FALSE	FALSE	FALSE	FALSE	FALSE	FALSE	TRUE	FALSE	FALSE	NA	NA	FALSE	FALSE	FALSE
221444	Q9UGN5	PARP2	PARP2 ADPRT2 ADPRTL2	Poly [ADP-ribose] polymerase 2	_VN(de)N(de)GNTAPEDpSSPAKK_	VNNGNT(0.001)APEDS(0.5)S(0.5)PAKK;VNNGNTAPEDS(0.5)S(0.5)PAKK	S34-p	S(0.5)	FALSE	FALSE	FALSE	FALSE	FALSE	NTAPEDSSPAKKTRR	0.70265	0.181776	1.134	1	18	TRUE	FALSE	13.9926	13.7729	13.6539	14.2784	13.3632	14.0141	14.221	13.8119	13.9729	13.95	0.309522	FALSE	TRUE	FALSE	FALSE	FALSE	FALSE	FALSE	FALSE	FALSE	FALSE	FALSE	FALSE	FALSE	FALSE	FALSE	TRUE	FALSE	FALSE	NA	NA	FALSE	FALSE	FALSE
221444	Q9UGN5	PARP2	PARP2 ADPRT2 ADPRTL2	Poly [ADP-ribose] polymerase 2	_VN(de)N(de)GNTAPEDpSSPAKK_	VNNGNT(0.001)APEDS(0.5)S(0.5)PAKK;VNNGNTAPEDS(0.5)S(0.5)PAKK	S33-p	S(0.5)	TRUE	FALSE	FALSE	FALSE	FALSE	GNTAPEDSSPAKKTR	0.70265	0.181776	1.134	1	18	TRUE	FALSE	13.9926	13.7729	13.6539	14.2784	13.3632	14.0141	14.221	13.8119	13.9729	13.95	0.309522	FALSE	TRUE	FALSE	FALSE	FALSE	FALSE	FALSE	FALSE	FALSE	FALSE	FALSE	FALSE	FALSE	FALSE	FALSE	TRUE	FALSE	FALSE	NA	NA	FALSE	FALSE	FALSE
221444	Q9UGN5	PARP2	PARP2 ADPRT2 ADPRTL2	Poly [ADP-ribose] polymerase 2	_VN(de)N(de)GNTAPEDpSSPAKK_	VNNGNT(0.001)APEDS(0.5)S(0.5)PAKK;VNNGNTAPEDS(0.5)S(0.5)PAKK	S34-p	S(0.5)	FALSE	FALSE	FALSE	FALSE	FALSE	NTAPEDSSPAKKTRR	0.70265	0.181776	1.134	1	18	TRUE	FALSE	13.9926	13.7729	13.6539	14.2784	13.3632	14.0141	14.221	13.8119	13.9729	13.95	0.309522	FALSE	TRUE	FALSE	FALSE	FALSE	FALSE	FALSE	FALSE	FALSE	FALSE	FALSE	FALSE	FALSE	FALSE	FALSE	TRUE	FALSE	FALSE	NA	NA	FALSE	FALSE	FALSE
120239	Q5SW79	CEP170	CEP170 FAM68A KAB KIAA0470	Centrosomal protein of 170 kDa	_LGpSLSAR_	LGS(0.5)LS(0.5)AR	S1160-p	S(0.5)	TRUE	FALSE	FALSE	FALSE	FALSE	PRRTRLGSLSARSDS	0.717616	0.181779	1.134	1	5	FALSE	FALSE	18.7359	18.6691	18.6416	17.839	18.5311	18.642	18.7897	18.8575	18.601	18.4354	0.332948	FALSE	TRUE	FALSE	FALSE	FALSE	FALSE	FALSE	FALSE	FALSE	FALSE	FALSE	FALSE	FALSE	FALSE	FALSE	TRUE	FALSE	FALSE	NA	PF15308	FALSE	FALSE	FALSE
120239	Q5SW79	CEP170	CEP170 FAM68A KAB KIAA0470	Centrosomal protein of 170 kDa	_LGpSLSAR_	LGS(0.5)LS(0.5)AR	S1162-p	S(0.5)	FALSE	FALSE	FALSE	FALSE	FALSE	RTRLGSLSARSDSEA	0.717616	0.181779	1.134	1	5	FALSE	FALSE	18.7359	18.6691	18.6416	17.839	18.5311	18.642	18.7897	18.8575	18.601	18.4354	0.332948	FALSE	TRUE	FALSE	FALSE	FALSE	FALSE	FALSE	FALSE	FALSE	FALSE	FALSE	FALSE	FALSE	FALSE	FALSE	TRUE	FALSE	FALSE	NA	PF15308	FALSE	FALSE	FALSE
94373	Q92945	KHSRP	KHSRP FUBP2	Far upstream element-binding protein 2	_IGGDAATTVN(de)NSpTPDFGFGGQK_	IGGDAATTVNNS(0.042)T(0.958)PDFGFGGQK	S99-p	S(0.042)	FALSE	FALSE	FALSE	FALSE	FALSE	AATTVNNSTPDFGFG	0.687324	0.181788	1.134	1	4	FALSE	FALSE	15.5771	15.7847	15.6576	15.0273	15.7665	15.4986	15.8016	15.8317	15.6972	15.8931	0.284331	FALSE	TRUE	FALSE	FALSE	FALSE	FALSE	FALSE	FALSE	FALSE	FALSE	FALSE	FALSE	FALSE	FALSE	FALSE	FALSE	FALSE	FALSE	NA	NA	FALSE	FALSE	FALSE
94373	Q92945	KHSRP	KHSRP FUBP2	Far upstream element-binding protein 2	_IGGDAATTVN(de)NSpTPDFGFGGQK_	IGGDAATTVNNS(0.042)T(0.958)PDFGFGGQK	T100-p	T(0.958)	TRUE	TRUE	FALSE	FALSE	FALSE	ATTVNNSTPDFGFGG	0.687324	0.181788	1.134	1	4	FALSE	FALSE	15.5771	15.7847	15.6576	15.0273	15.7665	15.4986	15.8016	15.8317	15.6972	15.8931	0.284331	FALSE	TRUE	FALSE	FALSE	FALSE	FALSE	FALSE	FALSE	FALSE	FALSE	FALSE	FALSE	FALSE	FALSE	FALSE	FALSE	FALSE	FALSE	NA	NA	FALSE	FALSE	FALSE
209169	Q6F5E8	CARMIL2	CARMIL2 LRRC16C RLTPR	Capping protein, Arp2/3 and myosin-I linker protein 2	_TDLETpSPGAAPR_	TDLET(0.04)S(0.96)PGAAPR	T1119-p	T(0.04)	FALSE	FALSE	FALSE	FALSE	FALSE	GPRTDLETSPGAAPR	0.694829	0.181805	1.134	1	16	FALSE	FALSE	15.8559	15.6284	15.6872	16.3773	15.9642	15.8731	15.9304	16.0982	16.1419	16.3784	0.293259	FALSE	TRUE	FALSE	FALSE	FALSE	FALSE	FALSE	FALSE	FALSE	FALSE	FALSE	FALSE	FALSE	FALSE	FALSE	TRUE	FALSE	FALSE	NA	NA	FALSE	FALSE	FALSE
209169	Q6F5E8	CARMIL2	CARMIL2 LRRC16C RLTPR	Capping protein, Arp2/3 and myosin-I linker protein 2	_TDLETpSPGAAPR_	TDLET(0.04)S(0.96)PGAAPR	S1120-p	S(0.96)	TRUE	TRUE	FALSE	FALSE	FALSE	PRTDLETSPGAAPRT	0.694829	0.181805	1.134	1	16	FALSE	FALSE	15.8559	15.6284	15.6872	16.3773	15.9642	15.8731	15.9304	16.0982	16.1419	16.3784	0.293259	FALSE	TRUE	FALSE	FALSE	FALSE	FALSE	FALSE	FALSE	FALSE	FALSE	FALSE	FALSE	FALSE	FALSE	FALSE	TRUE	FALSE	FALSE	NA	NA	FALSE	FALSE	FALSE
11630	Q8IZL8	PELP1	PELP1 HMX3 MNAR	Proline-, glutamic acid- and leucine-rich protein 1	_AGSNEDPILAPSGpTPPPTIPPDETFGGR_	AGSNEDPILAPS(0.014)GT(0.986)PPPTIPPDETFGGR;AGSNEDPILAPS(0.17)GT(0.83)PPPTIPPDETFGGR;AGSNEDPILAPS(0.055)GT(0.944)PPPT(0.001)IPPDETFGGR	S743-p	S(0.014)	FALSE	FALSE	FALSE	FALSE	FALSE	EDPILAPSGTPPPTI	0.760007	0.181807	1.134	1	13	FALSE	FALSE	17.4921	17.4165	17.4391	16.4623	17.1926	17.7245	17.463	17.3884	17.2617	17.0741	0.404059	FALSE	TRUE	FALSE	FALSE	FALSE	FALSE	FALSE	FALSE	FALSE	FALSE	FALSE	FALSE	FALSE	FALSE	FALSE	TRUE	TRUE	FALSE	NA	NA	FALSE	FALSE	FALSE
11630	Q8IZL8	PELP1	PELP1 HMX3 MNAR	Proline-, glutamic acid- and leucine-rich protein 1	_AGSNEDPILAPSGpTPPPTIPPDETFGGR_	AGSNEDPILAPS(0.014)GT(0.986)PPPTIPPDETFGGR;AGSNEDPILAPS(0.17)GT(0.83)PPPTIPPDETFGGR;AGSNEDPILAPS(0.055)GT(0.944)PPPT(0.001)IPPDETFGGR	T745-p	T(0.986)	TRUE	TRUE	FALSE	FALSE	FALSE	PILAPSGTPPPTIPP	0.760007	0.181807	1.134	1	13	FALSE	FALSE	17.4921	17.4165	17.4391	16.4623	17.1926	17.7245	17.463	17.3884	17.2617	17.0741	0.404059	FALSE	TRUE	FALSE	FALSE	FALSE	FALSE	FALSE	FALSE	FALSE	FALSE	FALSE	FALSE	FALSE	FALSE	FALSE	TRUE	TRUE	FALSE	NA	NA	FALSE	FALSE	FALSE
11630	Q8IZL8	PELP1	PELP1 HMX3 MNAR	Proline-, glutamic acid- and leucine-rich protein 1	_AGSNEDPILAPSGpTPPPTIPPDETFGGR_	AGSNEDPILAPS(0.014)GT(0.986)PPPTIPPDETFGGR;AGSNEDPILAPS(0.17)GT(0.83)PPPTIPPDETFGGR;AGSNEDPILAPS(0.055)GT(0.944)PPPT(0.001)IPPDETFGGR	S743-p	S(0.17)	FALSE	FALSE	FALSE	FALSE	FALSE	EDPILAPSGTPPPTI	0.760007	0.181807	1.134	1	13	FALSE	FALSE	17.4921	17.4165	17.4391	16.4623	17.1926	17.7245	17.463	17.3884	17.2617	17.0741	0.404059	FALSE	TRUE	FALSE	FALSE	FALSE	FALSE	FALSE	FALSE	FALSE	FALSE	FALSE	FALSE	FALSE	FALSE	FALSE	TRUE	TRUE	FALSE	NA	NA	FALSE	FALSE	FALSE
11630	Q8IZL8	PELP1	PELP1 HMX3 MNAR	Proline-, glutamic acid- and leucine-rich protein 1	_AGSNEDPILAPSGpTPPPTIPPDETFGGR_	AGSNEDPILAPS(0.014)GT(0.986)PPPTIPPDETFGGR;AGSNEDPILAPS(0.17)GT(0.83)PPPTIPPDETFGGR;AGSNEDPILAPS(0.055)GT(0.944)PPPT(0.001)IPPDETFGGR	T745-p	T(0.83)	TRUE	TRUE	FALSE	FALSE	FALSE	PILAPSGTPPPTIPP	0.760007	0.181807	1.134	1	13	FALSE	FALSE	17.4921	17.4165	17.4391	16.4623	17.1926	17.7245	17.463	17.3884	17.2617	17.0741	0.404059	FALSE	TRUE	FALSE	FALSE	FALSE	FALSE	FALSE	FALSE	FALSE	FALSE	FALSE	FALSE	FALSE	FALSE	FALSE	TRUE	TRUE	FALSE	NA	NA	FALSE	FALSE	FALSE
11630	Q8IZL8	PELP1	PELP1 HMX3 MNAR	Proline-, glutamic acid- and leucine-rich protein 1	_AGSNEDPILAPSGpTPPPTIPPDETFGGR_	AGSNEDPILAPS(0.014)GT(0.986)PPPTIPPDETFGGR;AGSNEDPILAPS(0.17)GT(0.83)PPPTIPPDETFGGR;AGSNEDPILAPS(0.055)GT(0.944)PPPT(0.001)IPPDETFGGR	S743-p	S(0.055)	FALSE	FALSE	FALSE	FALSE	FALSE	EDPILAPSGTPPPTI	0.760007	0.181807	1.134	1	13	FALSE	FALSE	17.4921	17.4165	17.4391	16.4623	17.1926	17.7245	17.463	17.3884	17.2617	17.0741	0.404059	FALSE	TRUE	FALSE	FALSE	FALSE	FALSE	FALSE	FALSE	FALSE	FALSE	FALSE	FALSE	FALSE	FALSE	FALSE	TRUE	TRUE	FALSE	NA	NA	FALSE	FALSE	FALSE
11630	Q8IZL8	PELP1	PELP1 HMX3 MNAR	Proline-, glutamic acid- and leucine-rich protein 1	_AGSNEDPILAPSGpTPPPTIPPDETFGGR_	AGSNEDPILAPS(0.014)GT(0.986)PPPTIPPDETFGGR;AGSNEDPILAPS(0.17)GT(0.83)PPPTIPPDETFGGR;AGSNEDPILAPS(0.055)GT(0.944)PPPT(0.001)IPPDETFGGR	T745-p	T(0.944)	TRUE	TRUE	FALSE	FALSE	FALSE	PILAPSGTPPPTIPP	0.760007	0.181807	1.134	1	13	FALSE	FALSE	17.4921	17.4165	17.4391	16.4623	17.1926	17.7245	17.463	17.3884	17.2617	17.0741	0.404059	FALSE	TRUE	FALSE	FALSE	FALSE	FALSE	FALSE	FALSE	FALSE	FALSE	FALSE	FALSE	FALSE	FALSE	FALSE	TRUE	TRUE	FALSE	NA	NA	FALSE	FALSE	FALSE
11630	Q8IZL8	PELP1	PELP1 HMX3 MNAR	Proline-, glutamic acid- and leucine-rich protein 1	_AGSNEDPILAPSGpTPPPTIPPDETFGGR_	AGSNEDPILAPS(0.014)GT(0.986)PPPTIPPDETFGGR;AGSNEDPILAPS(0.17)GT(0.83)PPPTIPPDETFGGR;AGSNEDPILAPS(0.055)GT(0.944)PPPT(0.001)IPPDETFGGR	T749-p	T(0.001)	FALSE	FALSE	FALSE	FALSE	FALSE	PSGTPPPTIPPDETF	0.760007	0.181807	1.134	1	13	FALSE	FALSE	17.4921	17.4165	17.4391	16.4623	17.1926	17.7245	17.463	17.3884	17.2617	17.0741	0.404059	FALSE	FALSE	FALSE	FALSE	FALSE	FALSE	FALSE	FALSE	FALSE	FALSE	FALSE	FALSE	FALSE	FALSE	FALSE	TRUE	TRUE	FALSE	NA	NA	FALSE	FALSE	FALSE
53986	Q86WR7	PROSER2	PROSER2 C10orf47	Proline and serine-rich protein 2	_ELRAPpSPPVEHPR_	ELRAPS(1)PPVEHPR	S179-p	S(1)	TRUE	TRUE	TRUE	FALSE	FALSE	RRELRAPSPPVEHPR	0.83451	0.181927	1.134	1	17	FALSE	FALSE	16.7558	16.5931	16.6848	15.0879	16.8875	16.5193	16.5077	16.6367	16.5679	16.6871	0.557325	FALSE	TRUE	FALSE	FALSE	FALSE	FALSE	FALSE	FALSE	FALSE	FALSE	FALSE	FALSE	FALSE	FALSE	FALSE	TRUE	FALSE	FALSE	NA	NA	FALSE	FALSE	FALSE
90235	Q92922	SMARCC1	SMARCC1 BAF155	SWI/SNF complex subunit SMARCC1	_HpSPSPPPPTPTESR_	HS(0.857)PS(0.143)PPPPTPTESR	S328-p	S(0.857)	TRUE	TRUE	FALSE	FALSE	FALSE	NARKRKHSPSPPPPT	0.640985	0.181939	1.134	1	18	TRUE	FALSE	14.7179	15.0856	14.7697	14.6451	14.9857	14.6769	15.1651	14.9596	15.2058	15.1062	0.228268	FALSE	TRUE	FALSE	FALSE	FALSE	FALSE	FALSE	FALSE	FALSE	FALSE	FALSE	FALSE	FALSE	FALSE	FALSE	TRUE	TRUE	FALSE	NA	PF16496	FALSE	FALSE	FALSE
90235	Q92922	SMARCC1	SMARCC1 BAF155	SWI/SNF complex subunit SMARCC1	_HpSPSPPPPTPTESR_	HS(0.857)PS(0.143)PPPPTPTESR	S330-p	S(0.143)	FALSE	FALSE	FALSE	FALSE	FALSE	RKRKHSPSPPPPTPT	0.640985	0.181939	1.134	1	18	TRUE	FALSE	14.7179	15.0856	14.7697	14.6451	14.9857	14.6769	15.1651	14.9596	15.2058	15.1062	0.228268	FALSE	TRUE	FALSE	FALSE	FALSE	FALSE	FALSE	FALSE	FALSE	FALSE	FALSE	FALSE	FALSE	FALSE	FALSE	TRUE	TRUE	FALSE	NA	PF16496	FALSE	FALSE	FALSE
24321	O95425	SVIL	SVIL	Supervillin	_ASDPApSPHIGR_	ASDPAS(1)PHIGR	S50-p	S(1)	TRUE	TRUE	TRUE	FALSE	FALSE	MRASDPASPHIGRSN	0.569638	0.18194	1.134	1	6	FALSE	FALSE	14.5001	14.2197	14.4787	14.3983	14.6565	14.7189	14.8162	14.5202	14.5168	14.5909	0.162616	FALSE	TRUE	FALSE	FALSE	FALSE	FALSE	FALSE	FALSE	FALSE	FALSE	FALSE	FALSE	FALSE	FALSE	FALSE	TRUE	FALSE	FALSE	NA	NA	FALSE	FALSE	FALSE
130111	O60245	PCDH7	PCDH7 BHPCDH	Protocadherin-7	_LSDpSPSM(ox)GR_	LS(0.004)DS(0.782)PS(0.214)MGR;LS(0.006)DS(0.497)PS(0.497)MGR;LS(0.008)DS(0.922)PS(0.07)MGR	S972-p	S(0.004)	FALSE	FALSE	FALSE	FALSE	FALSE	DSVNEKLSDSPSMGR	0.503223	0.181946	1.134	1	15	FALSE	FALSE	15.15	15.1222	15.0091	14.8127	15.0116	15.1449	15.2081	15.2331	15.2555	15.1738	0.116871	FALSE	TRUE	FALSE	FALSE	FALSE	FALSE	FALSE	FALSE	FALSE	FALSE	FALSE	FALSE	FALSE	FALSE	FALSE	TRUE	FALSE	FALSE	NA	PF08374	FALSE	FALSE	FALSE
130111	O60245	PCDH7	PCDH7 BHPCDH	Protocadherin-7	_LSDpSPSM(ox)GR_	LS(0.004)DS(0.782)PS(0.214)MGR;LS(0.006)DS(0.497)PS(0.497)MGR;LS(0.008)DS(0.922)PS(0.07)MGR	S974-p	S(0.782)	TRUE	TRUE	FALSE	FALSE	FALSE	VNEKLSDSPSMGRYR	0.503223	0.181946	1.134	1	15	FALSE	FALSE	15.15	15.1222	15.0091	14.8127	15.0116	15.1449	15.2081	15.2331	15.2555	15.1738	0.116871	FALSE	TRUE	FALSE	FALSE	FALSE	FALSE	FALSE	FALSE	FALSE	FALSE	FALSE	FALSE	FALSE	FALSE	FALSE	TRUE	FALSE	FALSE	NA	PF08374	FALSE	FALSE	FALSE
130111	O60245	PCDH7	PCDH7 BHPCDH	Protocadherin-7	_LSDpSPSM(ox)GR_	LS(0.004)DS(0.782)PS(0.214)MGR;LS(0.006)DS(0.497)PS(0.497)MGR;LS(0.008)DS(0.922)PS(0.07)MGR	S976-p	S(0.214)	FALSE	FALSE	FALSE	FALSE	FALSE	EKLSDSPSMGRYRSV	0.503223	0.181946	1.134	1	15	FALSE	FALSE	15.15	15.1222	15.0091	14.8127	15.0116	15.1449	15.2081	15.2331	15.2555	15.1738	0.116871	FALSE	TRUE	FALSE	FALSE	FALSE	FALSE	FALSE	FALSE	FALSE	FALSE	FALSE	FALSE	FALSE	FALSE	FALSE	TRUE	FALSE	FALSE	NA	PF08374	FALSE	FALSE	FALSE
130111	O60245	PCDH7	PCDH7 BHPCDH	Protocadherin-7	_LSDpSPSM(ox)GR_	LS(0.004)DS(0.782)PS(0.214)MGR;LS(0.006)DS(0.497)PS(0.497)MGR;LS(0.008)DS(0.922)PS(0.07)MGR	S972-p	S(0.006)	FALSE	FALSE	FALSE	FALSE	FALSE	DSVNEKLSDSPSMGR	0.503223	0.181946	1.134	1	15	FALSE	FALSE	15.15	15.1222	15.0091	14.8127	15.0116	15.1449	15.2081	15.2331	15.2555	15.1738	0.116871	FALSE	TRUE	FALSE	FALSE	FALSE	FALSE	FALSE	FALSE	FALSE	FALSE	FALSE	FALSE	FALSE	FALSE	FALSE	TRUE	FALSE	FALSE	NA	PF08374	FALSE	FALSE	FALSE
130111	O60245	PCDH7	PCDH7 BHPCDH	Protocadherin-7	_LSDpSPSM(ox)GR_	LS(0.004)DS(0.782)PS(0.214)MGR;LS(0.006)DS(0.497)PS(0.497)MGR;LS(0.008)DS(0.922)PS(0.07)MGR	S974-p	S(0.497)	TRUE	FALSE	FALSE	FALSE	FALSE	VNEKLSDSPSMGRYR	0.503223	0.181946	1.134	1	15	FALSE	FALSE	15.15	15.1222	15.0091	14.8127	15.0116	15.1449	15.2081	15.2331	15.2555	15.1738	0.116871	FALSE	TRUE	FALSE	FALSE	FALSE	FALSE	FALSE	FALSE	FALSE	FALSE	FALSE	FALSE	FALSE	FALSE	FALSE	TRUE	FALSE	FALSE	NA	PF08374	FALSE	FALSE	FALSE
130111	O60245	PCDH7	PCDH7 BHPCDH	Protocadherin-7	_LSDpSPSM(ox)GR_	LS(0.004)DS(0.782)PS(0.214)MGR;LS(0.006)DS(0.497)PS(0.497)MGR;LS(0.008)DS(0.922)PS(0.07)MGR	S976-p	S(0.497)	FALSE	FALSE	FALSE	FALSE	FALSE	EKLSDSPSMGRYRSV	0.503223	0.181946	1.134	1	15	FALSE	FALSE	15.15	15.1222	15.0091	14.8127	15.0116	15.1449	15.2081	15.2331	15.2555	15.1738	0.116871	FALSE	TRUE	FALSE	FALSE	FALSE	FALSE	FALSE	FALSE	FALSE	FALSE	FALSE	FALSE	FALSE	FALSE	FALSE	TRUE	FALSE	FALSE	NA	PF08374	FALSE	FALSE	FALSE
130111	O60245	PCDH7	PCDH7 BHPCDH	Protocadherin-7	_LSDpSPSM(ox)GR_	LS(0.004)DS(0.782)PS(0.214)MGR;LS(0.006)DS(0.497)PS(0.497)MGR;LS(0.008)DS(0.922)PS(0.07)MGR	S972-p	S(0.008)	FALSE	FALSE	FALSE	FALSE	FALSE	DSVNEKLSDSPSMGR	0.503223	0.181946	1.134	1	15	FALSE	FALSE	15.15	15.1222	15.0091	14.8127	15.0116	15.1449	15.2081	15.2331	15.2555	15.1738	0.116871	FALSE	TRUE	FALSE	FALSE	FALSE	FALSE	FALSE	FALSE	FALSE	FALSE	FALSE	FALSE	FALSE	FALSE	FALSE	TRUE	FALSE	FALSE	NA	PF08374	FALSE	FALSE	FALSE
130111	O60245	PCDH7	PCDH7 BHPCDH	Protocadherin-7	_LSDpSPSM(ox)GR_	LS(0.004)DS(0.782)PS(0.214)MGR;LS(0.006)DS(0.497)PS(0.497)MGR;LS(0.008)DS(0.922)PS(0.07)MGR	S974-p	S(0.922)	TRUE	TRUE	FALSE	FALSE	FALSE	VNEKLSDSPSMGRYR	0.503223	0.181946	1.134	1	15	FALSE	FALSE	15.15	15.1222	15.0091	14.8127	15.0116	15.1449	15.2081	15.2331	15.2555	15.1738	0.116871	FALSE	TRUE	FALSE	FALSE	FALSE	FALSE	FALSE	FALSE	FALSE	FALSE	FALSE	FALSE	FALSE	FALSE	FALSE	TRUE	FALSE	FALSE	NA	PF08374	FALSE	FALSE	FALSE
130111	O60245	PCDH7	PCDH7 BHPCDH	Protocadherin-7	_LSDpSPSM(ox)GR_	LS(0.004)DS(0.782)PS(0.214)MGR;LS(0.006)DS(0.497)PS(0.497)MGR;LS(0.008)DS(0.922)PS(0.07)MGR	S976-p	S(0.07)	FALSE	FALSE	FALSE	FALSE	FALSE	EKLSDSPSMGRYRSV	0.503223	0.181946	1.134	1	15	FALSE	FALSE	15.15	15.1222	15.0091	14.8127	15.0116	15.1449	15.2081	15.2331	15.2555	15.1738	0.116871	FALSE	TRUE	FALSE	FALSE	FALSE	FALSE	FALSE	FALSE	FALSE	FALSE	FALSE	FALSE	FALSE	FALSE	FALSE	TRUE	FALSE	FALSE	NA	PF08374	FALSE	FALSE	FALSE
4218	A6NIX2	WTIP	WTIP	Wilms tumor protein 1-interacting protein	_AAVPELSAQPAGpSPR_	AAVPELS(0.061)AQPAGS(0.939)PR;AAVPELSAQPAGS(1)PR	S82-p	S(0.061)	FALSE	FALSE	FALSE	FALSE	FALSE	RAAVPELSAQPAGSP	0.801054	0.18198	1.134	1	1	FALSE	FALSE	12.1576	12.4648	12.2775	11.7366	12.923	12.0059	12.5211	12.3361	12.4077	13.1986	0.487935	FALSE	FALSE	FALSE	FALSE	FALSE	FALSE	FALSE	FALSE	FALSE	FALSE	FALSE	FALSE	FALSE	FALSE	FALSE	TRUE	FALSE	FALSE	NA	NA	FALSE	FALSE	FALSE
4218	A6NIX2	WTIP	WTIP	Wilms tumor protein 1-interacting protein	_AAVPELSAQPAGpSPR_	AAVPELS(0.061)AQPAGS(0.939)PR;AAVPELSAQPAGS(1)PR	S88-p	S(0.939)	TRUE	TRUE	FALSE	FALSE	FALSE	LSAQPAGSPRASLAG	0.801054	0.18198	1.134	1	1	FALSE	FALSE	12.1576	12.4648	12.2775	11.7366	12.923	12.0059	12.5211	12.3361	12.4077	13.1986	0.487935	FALSE	TRUE	FALSE	FALSE	FALSE	FALSE	FALSE	FALSE	FALSE	FALSE	FALSE	FALSE	FALSE	FALSE	FALSE	TRUE	FALSE	FALSE	NA	NA	FALSE	FALSE	FALSE
4218	A6NIX2	WTIP	WTIP	Wilms tumor protein 1-interacting protein	_AAVPELSAQPAGpSPR_	AAVPELS(0.061)AQPAGS(0.939)PR;AAVPELSAQPAGS(1)PR	S88-p	S(1)	TRUE	TRUE	TRUE	FALSE	FALSE	LSAQPAGSPRASLAG	0.801054	0.18198	1.134	1	1	FALSE	FALSE	12.1576	12.4648	12.2775	11.7366	12.923	12.0059	12.5211	12.3361	12.4077	13.1986	0.487935	FALSE	TRUE	FALSE	FALSE	FALSE	FALSE	FALSE	FALSE	FALSE	FALSE	FALSE	FALSE	FALSE	FALSE	FALSE	TRUE	FALSE	FALSE	NA	NA	FALSE	FALSE	FALSE
110031	Q9BWT3	PAPOLG	PAPOLG PAP2 PAPG	Poly(A) polymerase gamma	_KQpSLSDVNR_	KQS(0.952)LS(0.048)DVNR;KQS(0.895)LS(0.105)DVNR	S508-p	S(0.952)	TRUE	TRUE	FALSE	FALSE	FALSE	LQKKKKQSLSDVNRS	0.626692	0.181988	1.134	1	7	FALSE	FALSE	13.7447	14.179	13.9403	13.8219	13.6066	14.1113	14.1175	14.1965	13.787	13.9902	0.214449	FALSE	TRUE	FALSE	FALSE	FALSE	FALSE	FALSE	FALSE	FALSE	FALSE	FALSE	FALSE	FALSE	FALSE	FALSE	TRUE	FALSE	FALSE	NA	NA	FALSE	FALSE	TRUE
110031	Q9BWT3	PAPOLG	PAPOLG PAP2 PAPG	Poly(A) polymerase gamma	_KQpSLSDVNR_	KQS(0.952)LS(0.048)DVNR;KQS(0.895)LS(0.105)DVNR	S510-p	S(0.048)	FALSE	FALSE	FALSE	FALSE	FALSE	KKKKQSLSDVNRSSG	0.626692	0.181988	1.134	1	7	FALSE	FALSE	13.7447	14.179	13.9403	13.8219	13.6066	14.1113	14.1175	14.1965	13.787	13.9902	0.214449	FALSE	FALSE	FALSE	FALSE	FALSE	FALSE	FALSE	FALSE	FALSE	FALSE	FALSE	FALSE	FALSE	FALSE	FALSE	TRUE	FALSE	FALSE	NA	NA	FALSE	FALSE	TRUE
110031	Q9BWT3	PAPOLG	PAPOLG PAP2 PAPG	Poly(A) polymerase gamma	_KQpSLSDVNR_	KQS(0.952)LS(0.048)DVNR;KQS(0.895)LS(0.105)DVNR	S508-p	S(0.895)	TRUE	TRUE	FALSE	FALSE	FALSE	LQKKKKQSLSDVNRS	0.626692	0.181988	1.134	1	7	FALSE	FALSE	13.7447	14.179	13.9403	13.8219	13.6066	14.1113	14.1175	14.1965	13.787	13.9902	0.214449	FALSE	TRUE	FALSE	FALSE	FALSE	FALSE	FALSE	FALSE	FALSE	FALSE	FALSE	FALSE	FALSE	FALSE	FALSE	TRUE	FALSE	FALSE	NA	NA	FALSE	FALSE	TRUE
110031	Q9BWT3	PAPOLG	PAPOLG PAP2 PAPG	Poly(A) polymerase gamma	_KQpSLSDVNR_	KQS(0.952)LS(0.048)DVNR;KQS(0.895)LS(0.105)DVNR	S510-p	S(0.105)	FALSE	FALSE	FALSE	FALSE	FALSE	KKKKQSLSDVNRSSG	0.626692	0.181988	1.134	1	7	FALSE	FALSE	13.7447	14.179	13.9403	13.8219	13.6066	14.1113	14.1175	14.1965	13.787	13.9902	0.214449	FALSE	FALSE	FALSE	FALSE	FALSE	FALSE	FALSE	FALSE	FALSE	FALSE	FALSE	FALSE	FALSE	FALSE	FALSE	TRUE	FALSE	FALSE	NA	NA	FALSE	FALSE	TRUE
112678	Q9UHV7	MED13	MED13 ARC250 KIAA0593 THRAP1 TRAP240	Mediator of RNA polymerase II transcription subunit 13	_KYpSASSGGLCEEATAAK_	KY(0.009)S(0.33)AS(0.33)S(0.33)GGLCEEATAAK	Y394-p	Y(0.009)	FALSE	FALSE	FALSE	FALSE	FALSE	RAQNKRKYSASSGGL	0.834006	0.182018	1.134	1	8	FALSE	FALSE	12.5791	11.65	13.2353	13.0643	13.2078	12.492	13.0865	13.2059	13.1872	12.6751	0.555435	FALSE	TRUE	FALSE	FALSE	FALSE	FALSE	FALSE	FALSE	FALSE	FALSE	FALSE	FALSE	FALSE	FALSE	FALSE	FALSE	FALSE	FALSE	NA	NA	FALSE	FALSE	FALSE
112678	Q9UHV7	MED13	MED13 ARC250 KIAA0593 THRAP1 TRAP240	Mediator of RNA polymerase II transcription subunit 13	_KYpSASSGGLCEEATAAK_	KY(0.009)S(0.33)AS(0.33)S(0.33)GGLCEEATAAK	S395-p	S(0.33)	TRUE	FALSE	FALSE	FALSE	FALSE	AQNKRKYSASSGGLC	0.834006	0.182018	1.134	1	8	FALSE	FALSE	12.5791	11.65	13.2353	13.0643	13.2078	12.492	13.0865	13.2059	13.1872	12.6751	0.555435	FALSE	TRUE	FALSE	FALSE	FALSE	FALSE	FALSE	FALSE	FALSE	FALSE	FALSE	FALSE	FALSE	FALSE	FALSE	FALSE	FALSE	FALSE	NA	NA	FALSE	FALSE	FALSE
112678	Q9UHV7	MED13	MED13 ARC250 KIAA0593 THRAP1 TRAP240	Mediator of RNA polymerase II transcription subunit 13	_KYpSASSGGLCEEATAAK_	KY(0.009)S(0.33)AS(0.33)S(0.33)GGLCEEATAAK	S397-p	S(0.33)	FALSE	FALSE	FALSE	FALSE	FALSE	NKRKYSASSGGLCEE	0.834006	0.182018	1.134	1	8	FALSE	FALSE	12.5791	11.65	13.2353	13.0643	13.2078	12.492	13.0865	13.2059	13.1872	12.6751	0.555435	FALSE	FALSE	FALSE	FALSE	FALSE	FALSE	FALSE	FALSE	FALSE	FALSE	FALSE	FALSE	FALSE	FALSE	FALSE	FALSE	FALSE	FALSE	NA	NA	FALSE	FALSE	FALSE
112678	Q9UHV7	MED13	MED13 ARC250 KIAA0593 THRAP1 TRAP240	Mediator of RNA polymerase II transcription subunit 13	_KYpSASSGGLCEEATAAK_	KY(0.009)S(0.33)AS(0.33)S(0.33)GGLCEEATAAK	S398-p	S(0.33)	FALSE	FALSE	FALSE	FALSE	FALSE	KRKYSASSGGLCEEA	0.834006	0.182018	1.134	1	8	FALSE	FALSE	12.5791	11.65	13.2353	13.0643	13.2078	12.492	13.0865	13.2059	13.1872	12.6751	0.555435	FALSE	FALSE	FALSE	FALSE	FALSE	FALSE	FALSE	FALSE	FALSE	FALSE	FALSE	FALSE	FALSE	FALSE	FALSE	FALSE	FALSE	FALSE	NA	NA	FALSE	FALSE	FALSE
73394	Q9NQW6	ANLN	ANLN	Anillin	_GFTECEM(ox)TKpSSPLK_	GFT(0.016)ECEMT(0.15)KS(0.417)S(0.417)PLK;GFTECEMT(0.157)KS(0.422)S(0.422)PLK;GFTECEMT(0.014)KS(0.619)S(0.367)PLK	T510-p	T(0.016)	FALSE	FALSE	FALSE	FALSE	FALSE	STEPKGFTECEMTKS	0.744057	0.182034	1.134	1	11	FALSE	FALSE	17.0008	16.7182	16.4766	16.1542	16.2181	16.9102	17.0566	16.6201	16.5552	16.3359	0.375084	FALSE	FALSE	FALSE	FALSE	FALSE	FALSE	FALSE	FALSE	FALSE	FALSE	FALSE	FALSE	FALSE	FALSE	FALSE	FALSE	FALSE	FALSE	NA	NA	FALSE	FALSE	FALSE
73394	Q9NQW6	ANLN	ANLN	Anillin	_GFTECEM(ox)TKpSSPLK_	GFT(0.016)ECEMT(0.15)KS(0.417)S(0.417)PLK;GFTECEMT(0.157)KS(0.422)S(0.422)PLK;GFTECEMT(0.014)KS(0.619)S(0.367)PLK	T515-p	T(0.15)	FALSE	FALSE	FALSE	FALSE	FALSE	GFTECEMTKSSPLKI	0.744057	0.182034	1.134	1	11	FALSE	FALSE	17.0008	16.7182	16.4766	16.1542	16.2181	16.9102	17.0566	16.6201	16.5552	16.3359	0.375084	FALSE	TRUE	FALSE	FALSE	FALSE	FALSE	FALSE	FALSE	FALSE	FALSE	FALSE	FALSE	FALSE	FALSE	FALSE	FALSE	FALSE	FALSE	NA	NA	FALSE	FALSE	FALSE
73394	Q9NQW6	ANLN	ANLN	Anillin	_GFTECEM(ox)TKpSSPLK_	GFT(0.016)ECEMT(0.15)KS(0.417)S(0.417)PLK;GFTECEMT(0.157)KS(0.422)S(0.422)PLK;GFTECEMT(0.014)KS(0.619)S(0.367)PLK	S517-p	S(0.417)	TRUE	FALSE	FALSE	FALSE	FALSE	TECEMTKSSPLKITL	0.744057	0.182034	1.134	1	11	FALSE	FALSE	17.0008	16.7182	16.4766	16.1542	16.2181	16.9102	17.0566	16.6201	16.5552	16.3359	0.375084	FALSE	TRUE	FALSE	FALSE	FALSE	FALSE	FALSE	FALSE	FALSE	FALSE	FALSE	FALSE	FALSE	FALSE	FALSE	FALSE	FALSE	FALSE	NA	NA	FALSE	FALSE	FALSE
73394	Q9NQW6	ANLN	ANLN	Anillin	_GFTECEM(ox)TKpSSPLK_	GFT(0.016)ECEMT(0.15)KS(0.417)S(0.417)PLK;GFTECEMT(0.157)KS(0.422)S(0.422)PLK;GFTECEMT(0.014)KS(0.619)S(0.367)PLK	S518-p	S(0.417)	FALSE	FALSE	FALSE	FALSE	FALSE	ECEMTKSSPLKITLF	0.744057	0.182034	1.134	1	11	FALSE	FALSE	17.0008	16.7182	16.4766	16.1542	16.2181	16.9102	17.0566	16.6201	16.5552	16.3359	0.375084	FALSE	TRUE	FALSE	FALSE	FALSE	FALSE	FALSE	FALSE	FALSE	FALSE	FALSE	FALSE	FALSE	FALSE	FALSE	FALSE	FALSE	FALSE	NA	NA	FALSE	FALSE	FALSE
73394	Q9NQW6	ANLN	ANLN	Anillin	_GFTECEM(ox)TKpSSPLK_	GFT(0.016)ECEMT(0.15)KS(0.417)S(0.417)PLK;GFTECEMT(0.157)KS(0.422)S(0.422)PLK;GFTECEMT(0.014)KS(0.619)S(0.367)PLK	T515-p	T(0.157)	FALSE	FALSE	FALSE	FALSE	FALSE	GFTECEMTKSSPLKI	0.744057	0.182034	1.134	1	11	FALSE	FALSE	17.0008	16.7182	16.4766	16.1542	16.2181	16.9102	17.0566	16.6201	16.5552	16.3359	0.375084	FALSE	TRUE	FALSE	FALSE	FALSE	FALSE	FALSE	FALSE	FALSE	FALSE	FALSE	FALSE	FALSE	FALSE	FALSE	FALSE	FALSE	FALSE	NA	NA	FALSE	FALSE	FALSE
73394	Q9NQW6	ANLN	ANLN	Anillin	_GFTECEM(ox)TKpSSPLK_	GFT(0.016)ECEMT(0.15)KS(0.417)S(0.417)PLK;GFTECEMT(0.157)KS(0.422)S(0.422)PLK;GFTECEMT(0.014)KS(0.619)S(0.367)PLK	S517-p	S(0.422)	TRUE	FALSE	FALSE	FALSE	FALSE	TECEMTKSSPLKITL	0.744057	0.182034	1.134	1	11	FALSE	FALSE	17.0008	16.7182	16.4766	16.1542	16.2181	16.9102	17.0566	16.6201	16.5552	16.3359	0.375084	FALSE	TRUE	FALSE	FALSE	FALSE	FALSE	FALSE	FALSE	FALSE	FALSE	FALSE	FALSE	FALSE	FALSE	FALSE	FALSE	FALSE	FALSE	NA	NA	FALSE	FALSE	FALSE
73394	Q9NQW6	ANLN	ANLN	Anillin	_GFTECEM(ox)TKpSSPLK_	GFT(0.016)ECEMT(0.15)KS(0.417)S(0.417)PLK;GFTECEMT(0.157)KS(0.422)S(0.422)PLK;GFTECEMT(0.014)KS(0.619)S(0.367)PLK	S518-p	S(0.422)	FALSE	FALSE	FALSE	FALSE	FALSE	ECEMTKSSPLKITLF	0.744057	0.182034	1.134	1	11	FALSE	FALSE	17.0008	16.7182	16.4766	16.1542	16.2181	16.9102	17.0566	16.6201	16.5552	16.3359	0.375084	FALSE	TRUE	FALSE	FALSE	FALSE	FALSE	FALSE	FALSE	FALSE	FALSE	FALSE	FALSE	FALSE	FALSE	FALSE	FALSE	FALSE	FALSE	NA	NA	FALSE	FALSE	FALSE
73394	Q9NQW6	ANLN	ANLN	Anillin	_GFTECEM(ox)TKpSSPLK_	GFT(0.016)ECEMT(0.15)KS(0.417)S(0.417)PLK;GFTECEMT(0.157)KS(0.422)S(0.422)PLK;GFTECEMT(0.014)KS(0.619)S(0.367)PLK	T515-p	T(0.014)	FALSE	FALSE	FALSE	FALSE	FALSE	GFTECEMTKSSPLKI	0.744057	0.182034	1.134	1	11	FALSE	FALSE	17.0008	16.7182	16.4766	16.1542	16.2181	16.9102	17.0566	16.6201	16.5552	16.3359	0.375084	FALSE	TRUE	FALSE	FALSE	FALSE	FALSE	FALSE	FALSE	FALSE	FALSE	FALSE	FALSE	FALSE	FALSE	FALSE	FALSE	FALSE	FALSE	NA	NA	FALSE	FALSE	FALSE
73394	Q9NQW6	ANLN	ANLN	Anillin	_GFTECEM(ox)TKpSSPLK_	GFT(0.016)ECEMT(0.15)KS(0.417)S(0.417)PLK;GFTECEMT(0.157)KS(0.422)S(0.422)PLK;GFTECEMT(0.014)KS(0.619)S(0.367)PLK	S517-p	S(0.619)	TRUE	FALSE	FALSE	FALSE	FALSE	TECEMTKSSPLKITL	0.744057	0.182034	1.134	1	11	FALSE	FALSE	17.0008	16.7182	16.4766	16.1542	16.2181	16.9102	17.0566	16.6201	16.5552	16.3359	0.375084	FALSE	TRUE	FALSE	FALSE	FALSE	FALSE	FALSE	FALSE	FALSE	FALSE	FALSE	FALSE	FALSE	FALSE	FALSE	FALSE	FALSE	FALSE	NA	NA	FALSE	FALSE	FALSE
73394	Q9NQW6	ANLN	ANLN	Anillin	_GFTECEM(ox)TKpSSPLK_	GFT(0.016)ECEMT(0.15)KS(0.417)S(0.417)PLK;GFTECEMT(0.157)KS(0.422)S(0.422)PLK;GFTECEMT(0.014)KS(0.619)S(0.367)PLK	S518-p	S(0.367)	FALSE	FALSE	FALSE	FALSE	FALSE	ECEMTKSSPLKITLF	0.744057	0.182034	1.134	1	11	FALSE	FALSE	17.0008	16.7182	16.4766	16.1542	16.2181	16.9102	17.0566	16.6201	16.5552	16.3359	0.375084	FALSE	TRUE	FALSE	FALSE	FALSE	FALSE	FALSE	FALSE	FALSE	FALSE	FALSE	FALSE	FALSE	FALSE	FALSE	FALSE	FALSE	FALSE	NA	NA	FALSE	FALSE	FALSE
149677	Q9Y2W1	THRAP3	THRAP3 BCLAF2 TRAP150	Thyroid hormone receptor-associated protein 3	_N(de)KKpSPEIHR_	NKKS(1)PEIHR	S672-p	S(1)	TRUE	TRUE	TRUE	FALSE	FALSE	EAAKNKKSPEIHRRI	0.797042	0.182046	1.134	1	9	FALSE	FALSE	15.9995	16.0189	15.8412	14.7088	16.0853	15.9649	15.8935	15.7202	16.1733	15.8121	0.479674	FALSE	TRUE	FALSE	FALSE	FALSE	FALSE	FALSE	FALSE	FALSE	FALSE	FALSE	FALSE	FALSE	FALSE	FALSE	TRUE	FALSE	FALSE	NA	PF15440	FALSE	FALSE	TRUE
24725	O43237	DYNC1LI2	DYNC1LI2 DNCLI2 LIC2	Cytoplasmic dynein 1 light intermediate chain 2	_ASEpSPARGPSGpSPR_	AS(0.151)ES(0.849)PARGPS(0.107)GS(0.894)PR	S381-p	S(0.151)	FALSE	FALSE	FALSE	FALSE	FALSE	PATPTRASESPARGP	0.664207	0.182076	1.135	2	16	FALSE	FALSE	14.5159	14.9242	14.5425	14.7924	15.0143	14.9412	14.6868	14.8259	14.9482	15.2976	0.257713	FALSE	TRUE	FALSE	FALSE	FALSE	FALSE	FALSE	FALSE	FALSE	FALSE	FALSE	FALSE	FALSE	FALSE	FALSE	TRUE	FALSE	FALSE	NA	PF05783	FALSE	FALSE	FALSE
24725	O43237	DYNC1LI2	DYNC1LI2 DNCLI2 LIC2	Cytoplasmic dynein 1 light intermediate chain 2	_ASEpSPARGPSGpSPR_	AS(0.151)ES(0.849)PARGPS(0.107)GS(0.894)PR	S383-p	S(0.849)	TRUE	TRUE	FALSE	FALSE	FALSE	TPTRASESPARGPSG	0.664207	0.182076	1.135	2	16	FALSE	FALSE	14.5159	14.9242	14.5425	14.7924	15.0143	14.9412	14.6868	14.8259	14.9482	15.2976	0.257713	FALSE	TRUE	FALSE	FALSE	FALSE	FALSE	FALSE	FALSE	FALSE	FALSE	FALSE	FALSE	FALSE	FALSE	FALSE	TRUE	FALSE	FALSE	NA	PF05783	FALSE	FALSE	FALSE
24725	O43237	DYNC1LI2	DYNC1LI2 DNCLI2 LIC2	Cytoplasmic dynein 1 light intermediate chain 2	_ASEpSPARGPSGpSPR_	AS(0.151)ES(0.849)PARGPS(0.107)GS(0.894)PR	S389-p	S(0.107)	FALSE	FALSE	FALSE	FALSE	FALSE	ESPARGPSGSPRTQG	0.664207	0.182076	1.135	2	16	FALSE	FALSE	14.5159	14.9242	14.5425	14.7924	15.0143	14.9412	14.6868	14.8259	14.9482	15.2976	0.257713	FALSE	TRUE	FALSE	FALSE	FALSE	FALSE	FALSE	FALSE	FALSE	FALSE	FALSE	FALSE	FALSE	FALSE	FALSE	TRUE	FALSE	FALSE	NA	PF05783	FALSE	FALSE	FALSE
24725	O43237	DYNC1LI2	DYNC1LI2 DNCLI2 LIC2	Cytoplasmic dynein 1 light intermediate chain 2	_ASEpSPARGPSGpSPR_	AS(0.151)ES(0.849)PARGPS(0.107)GS(0.894)PR	S391-p	S(0.894)	TRUE	TRUE	FALSE	FALSE	FALSE	PARGPSGSPRTQGRG	0.664207	0.182076	1.135	2	16	FALSE	FALSE	14.5159	14.9242	14.5425	14.7924	15.0143	14.9412	14.6868	14.8259	14.9482	15.2976	0.257713	FALSE	TRUE	FALSE	FALSE	FALSE	FALSE	FALSE	FALSE	FALSE	FALSE	FALSE	FALSE	FALSE	FALSE	FALSE	TRUE	FALSE	FALSE	NA	PF05783	FALSE	FALSE	FALSE
135605	Q86WR7	PROSER2	PROSER2 C10orf47	Proline and serine-rich protein 2	_M(ox)AGNEALpSPTSPFR_	MAGNEALS(0.979)PT(0.018)S(0.003)PFR;MAGNEALS(0.968)PT(0.027)S(0.005)PFR;MAGNEALS(0.957)PT(0.041)S(0.001)PFR;MAGNEALS(0.964)PT(0.03)S(0.007)PFR;MAGNEALS(0.993)PT(0.007)SPFR	S212-p	S(0.979)	TRUE	TRUE	FALSE	FALSE	FALSE	MAGNEALSPTSPFRE	0.640985	0.182078	1.135	1	3	FALSE	FALSE	14.6894	14.6033	14.7791	14.1598	14.5384	14.4687	14.7437	14.8088	14.787	14.8721	0.228408	FALSE	TRUE	FALSE	FALSE	FALSE	FALSE	FALSE	FALSE	FALSE	FALSE	FALSE	FALSE	FALSE	FALSE	FALSE	TRUE	FALSE	FALSE	NA	NA	FALSE	FALSE	FALSE
135605	Q86WR7	PROSER2	PROSER2 C10orf47	Proline and serine-rich protein 2	_M(ox)AGNEALpSPTSPFR_	MAGNEALS(0.979)PT(0.018)S(0.003)PFR;MAGNEALS(0.968)PT(0.027)S(0.005)PFR;MAGNEALS(0.957)PT(0.041)S(0.001)PFR;MAGNEALS(0.964)PT(0.03)S(0.007)PFR;MAGNEALS(0.993)PT(0.007)SPFR	T214-p	T(0.018)	FALSE	FALSE	FALSE	FALSE	FALSE	GNEALSPTSPFREGR	0.640985	0.182078	1.135	1	3	FALSE	FALSE	14.6894	14.6033	14.7791	14.1598	14.5384	14.4687	14.7437	14.8088	14.787	14.8721	0.228408	FALSE	TRUE	FALSE	FALSE	FALSE	FALSE	FALSE	FALSE	FALSE	FALSE	FALSE	FALSE	FALSE	FALSE	FALSE	TRUE	FALSE	FALSE	NA	NA	FALSE	FALSE	FALSE
135605	Q86WR7	PROSER2	PROSER2 C10orf47	Proline and serine-rich protein 2	_M(ox)AGNEALpSPTSPFR_	MAGNEALS(0.979)PT(0.018)S(0.003)PFR;MAGNEALS(0.968)PT(0.027)S(0.005)PFR;MAGNEALS(0.957)PT(0.041)S(0.001)PFR;MAGNEALS(0.964)PT(0.03)S(0.007)PFR;MAGNEALS(0.993)PT(0.007)SPFR	S215-p	S(0.003)	FALSE	FALSE	FALSE	FALSE	FALSE	NEALSPTSPFREGRP	0.640985	0.182078	1.135	1	3	FALSE	FALSE	14.6894	14.6033	14.7791	14.1598	14.5384	14.4687	14.7437	14.8088	14.787	14.8721	0.228408	FALSE	TRUE	FALSE	FALSE	FALSE	FALSE	FALSE	FALSE	FALSE	FALSE	FALSE	FALSE	FALSE	FALSE	FALSE	TRUE	FALSE	FALSE	NA	NA	FALSE	FALSE	FALSE
135605	Q86WR7	PROSER2	PROSER2 C10orf47	Proline and serine-rich protein 2	_M(ox)AGNEALpSPTSPFR_	MAGNEALS(0.979)PT(0.018)S(0.003)PFR;MAGNEALS(0.968)PT(0.027)S(0.005)PFR;MAGNEALS(0.957)PT(0.041)S(0.001)PFR;MAGNEALS(0.964)PT(0.03)S(0.007)PFR;MAGNEALS(0.993)PT(0.007)SPFR	S212-p	S(0.968)	TRUE	TRUE	FALSE	FALSE	FALSE	MAGNEALSPTSPFRE	0.640985	0.182078	1.135	1	3	FALSE	FALSE	14.6894	14.6033	14.7791	14.1598	14.5384	14.4687	14.7437	14.8088	14.787	14.8721	0.228408	FALSE	TRUE	FALSE	FALSE	FALSE	FALSE	FALSE	FALSE	FALSE	FALSE	FALSE	FALSE	FALSE	FALSE	FALSE	TRUE	FALSE	FALSE	NA	NA	FALSE	FALSE	FALSE
135605	Q86WR7	PROSER2	PROSER2 C10orf47	Proline and serine-rich protein 2	_M(ox)AGNEALpSPTSPFR_	MAGNEALS(0.979)PT(0.018)S(0.003)PFR;MAGNEALS(0.968)PT(0.027)S(0.005)PFR;MAGNEALS(0.957)PT(0.041)S(0.001)PFR;MAGNEALS(0.964)PT(0.03)S(0.007)PFR;MAGNEALS(0.993)PT(0.007)SPFR	T214-p	T(0.027)	FALSE	FALSE	FALSE	FALSE	FALSE	GNEALSPTSPFREGR	0.640985	0.182078	1.135	1	3	FALSE	FALSE	14.6894	14.6033	14.7791	14.1598	14.5384	14.4687	14.7437	14.8088	14.787	14.8721	0.228408	FALSE	TRUE	FALSE	FALSE	FALSE	FALSE	FALSE	FALSE	FALSE	FALSE	FALSE	FALSE	FALSE	FALSE	FALSE	TRUE	FALSE	FALSE	NA	NA	FALSE	FALSE	FALSE
135605	Q86WR7	PROSER2	PROSER2 C10orf47	Proline and serine-rich protein 2	_M(ox)AGNEALpSPTSPFR_	MAGNEALS(0.979)PT(0.018)S(0.003)PFR;MAGNEALS(0.968)PT(0.027)S(0.005)PFR;MAGNEALS(0.957)PT(0.041)S(0.001)PFR;MAGNEALS(0.964)PT(0.03)S(0.007)PFR;MAGNEALS(0.993)PT(0.007)SPFR	S215-p	S(0.005)	FALSE	FALSE	FALSE	FALSE	FALSE	NEALSPTSPFREGRP	0.640985	0.182078	1.135	1	3	FALSE	FALSE	14.6894	14.6033	14.7791	14.1598	14.5384	14.4687	14.7437	14.8088	14.787	14.8721	0.228408	FALSE	TRUE	FALSE	FALSE	FALSE	FALSE	FALSE	FALSE	FALSE	FALSE	FALSE	FALSE	FALSE	FALSE	FALSE	TRUE	FALSE	FALSE	NA	NA	FALSE	FALSE	FALSE
135605	Q86WR7	PROSER2	PROSER2 C10orf47	Proline and serine-rich protein 2	_M(ox)AGNEALpSPTSPFR_	MAGNEALS(0.979)PT(0.018)S(0.003)PFR;MAGNEALS(0.968)PT(0.027)S(0.005)PFR;MAGNEALS(0.957)PT(0.041)S(0.001)PFR;MAGNEALS(0.964)PT(0.03)S(0.007)PFR;MAGNEALS(0.993)PT(0.007)SPFR	S212-p	S(0.957)	TRUE	TRUE	FALSE	FALSE	FALSE	MAGNEALSPTSPFRE	0.640985	0.182078	1.135	1	3	FALSE	FALSE	14.6894	14.6033	14.7791	14.1598	14.5384	14.4687	14.7437	14.8088	14.787	14.8721	0.228408	FALSE	TRUE	FALSE	FALSE	FALSE	FALSE	FALSE	FALSE	FALSE	FALSE	FALSE	FALSE	FALSE	FALSE	FALSE	TRUE	FALSE	FALSE	NA	NA	FALSE	FALSE	FALSE
135605	Q86WR7	PROSER2	PROSER2 C10orf47	Proline and serine-rich protein 2	_M(ox)AGNEALpSPTSPFR_	MAGNEALS(0.979)PT(0.018)S(0.003)PFR;MAGNEALS(0.968)PT(0.027)S(0.005)PFR;MAGNEALS(0.957)PT(0.041)S(0.001)PFR;MAGNEALS(0.964)PT(0.03)S(0.007)PFR;MAGNEALS(0.993)PT(0.007)SPFR	T214-p	T(0.041)	FALSE	FALSE	FALSE	FALSE	FALSE	GNEALSPTSPFREGR	0.640985	0.182078	1.135	1	3	FALSE	FALSE	14.6894	14.6033	14.7791	14.1598	14.5384	14.4687	14.7437	14.8088	14.787	14.8721	0.228408	FALSE	TRUE	FALSE	FALSE	FALSE	FALSE	FALSE	FALSE	FALSE	FALSE	FALSE	FALSE	FALSE	FALSE	FALSE	TRUE	FALSE	FALSE	NA	NA	FALSE	FALSE	FALSE
135605	Q86WR7	PROSER2	PROSER2 C10orf47	Proline and serine-rich protein 2	_M(ox)AGNEALpSPTSPFR_	MAGNEALS(0.979)PT(0.018)S(0.003)PFR;MAGNEALS(0.968)PT(0.027)S(0.005)PFR;MAGNEALS(0.957)PT(0.041)S(0.001)PFR;MAGNEALS(0.964)PT(0.03)S(0.007)PFR;MAGNEALS(0.993)PT(0.007)SPFR	S215-p	S(0.001)	FALSE	FALSE	FALSE	FALSE	FALSE	NEALSPTSPFREGRP	0.640985	0.182078	1.135	1	3	FALSE	FALSE	14.6894	14.6033	14.7791	14.1598	14.5384	14.4687	14.7437	14.8088	14.787	14.8721	0.228408	FALSE	TRUE	FALSE	FALSE	FALSE	FALSE	FALSE	FALSE	FALSE	FALSE	FALSE	FALSE	FALSE	FALSE	FALSE	TRUE	FALSE	FALSE	NA	NA	FALSE	FALSE	FALSE
135605	Q86WR7	PROSER2	PROSER2 C10orf47	Proline and serine-rich protein 2	_M(ox)AGNEALpSPTSPFR_	MAGNEALS(0.979)PT(0.018)S(0.003)PFR;MAGNEALS(0.968)PT(0.027)S(0.005)PFR;MAGNEALS(0.957)PT(0.041)S(0.001)PFR;MAGNEALS(0.964)PT(0.03)S(0.007)PFR;MAGNEALS(0.993)PT(0.007)SPFR	S212-p	S(0.964)	TRUE	TRUE	FALSE	FALSE	FALSE	MAGNEALSPTSPFRE	0.640985	0.182078	1.135	1	3	FALSE	FALSE	14.6894	14.6033	14.7791	14.1598	14.5384	14.4687	14.7437	14.8088	14.787	14.8721	0.228408	FALSE	TRUE	FALSE	FALSE	FALSE	FALSE	FALSE	FALSE	FALSE	FALSE	FALSE	FALSE	FALSE	FALSE	FALSE	TRUE	FALSE	FALSE	NA	NA	FALSE	FALSE	FALSE
135605	Q86WR7	PROSER2	PROSER2 C10orf47	Proline and serine-rich protein 2	_M(ox)AGNEALpSPTSPFR_	MAGNEALS(0.979)PT(0.018)S(0.003)PFR;MAGNEALS(0.968)PT(0.027)S(0.005)PFR;MAGNEALS(0.957)PT(0.041)S(0.001)PFR;MAGNEALS(0.964)PT(0.03)S(0.007)PFR;MAGNEALS(0.993)PT(0.007)SPFR	T214-p	T(0.03)	FALSE	FALSE	FALSE	FALSE	FALSE	GNEALSPTSPFREGR	0.640985	0.182078	1.135	1	3	FALSE	FALSE	14.6894	14.6033	14.7791	14.1598	14.5384	14.4687	14.7437	14.8088	14.787	14.8721	0.228408	FALSE	TRUE	FALSE	FALSE	FALSE	FALSE	FALSE	FALSE	FALSE	FALSE	FALSE	FALSE	FALSE	FALSE	FALSE	TRUE	FALSE	FALSE	NA	NA	FALSE	FALSE	FALSE
135605	Q86WR7	PROSER2	PROSER2 C10orf47	Proline and serine-rich protein 2	_M(ox)AGNEALpSPTSPFR_	MAGNEALS(0.979)PT(0.018)S(0.003)PFR;MAGNEALS(0.968)PT(0.027)S(0.005)PFR;MAGNEALS(0.957)PT(0.041)S(0.001)PFR;MAGNEALS(0.964)PT(0.03)S(0.007)PFR;MAGNEALS(0.993)PT(0.007)SPFR	S215-p	S(0.007)	FALSE	FALSE	FALSE	FALSE	FALSE	NEALSPTSPFREGRP	0.640985	0.182078	1.135	1	3	FALSE	FALSE	14.6894	14.6033	14.7791	14.1598	14.5384	14.4687	14.7437	14.8088	14.787	14.8721	0.228408	FALSE	TRUE	FALSE	FALSE	FALSE	FALSE	FALSE	FALSE	FALSE	FALSE	FALSE	FALSE	FALSE	FALSE	FALSE	TRUE	FALSE	FALSE	NA	NA	FALSE	FALSE	FALSE
135605	Q86WR7	PROSER2	PROSER2 C10orf47	Proline and serine-rich protein 2	_M(ox)AGNEALpSPTSPFR_	MAGNEALS(0.979)PT(0.018)S(0.003)PFR;MAGNEALS(0.968)PT(0.027)S(0.005)PFR;MAGNEALS(0.957)PT(0.041)S(0.001)PFR;MAGNEALS(0.964)PT(0.03)S(0.007)PFR;MAGNEALS(0.993)PT(0.007)SPFR	S212-p	S(0.993)	TRUE	TRUE	FALSE	FALSE	FALSE	MAGNEALSPTSPFRE	0.640985	0.182078	1.135	1	3	FALSE	FALSE	14.6894	14.6033	14.7791	14.1598	14.5384	14.4687	14.7437	14.8088	14.787	14.8721	0.228408	FALSE	TRUE	FALSE	FALSE	FALSE	FALSE	FALSE	FALSE	FALSE	FALSE	FALSE	FALSE	FALSE	FALSE	FALSE	TRUE	FALSE	FALSE	NA	NA	FALSE	FALSE	FALSE
135605	Q86WR7	PROSER2	PROSER2 C10orf47	Proline and serine-rich protein 2	_M(ox)AGNEALpSPTSPFR_	MAGNEALS(0.979)PT(0.018)S(0.003)PFR;MAGNEALS(0.968)PT(0.027)S(0.005)PFR;MAGNEALS(0.957)PT(0.041)S(0.001)PFR;MAGNEALS(0.964)PT(0.03)S(0.007)PFR;MAGNEALS(0.993)PT(0.007)SPFR	T214-p	T(0.007)	FALSE	FALSE	FALSE	FALSE	FALSE	GNEALSPTSPFREGR	0.640985	0.182078	1.135	1	3	FALSE	FALSE	14.6894	14.6033	14.7791	14.1598	14.5384	14.4687	14.7437	14.8088	14.787	14.8721	0.228408	FALSE	TRUE	FALSE	FALSE	FALSE	FALSE	FALSE	FALSE	FALSE	FALSE	FALSE	FALSE	FALSE	FALSE	FALSE	TRUE	FALSE	FALSE	NA	NA	FALSE	FALSE	FALSE
122518	Q8IZN3	ZDHHC14	ZDHHC14	Probable palmitoyltransferase ZDHHC14	_LLAAGpSPLAHSR_	LLAAGS(1)PLAHSR;LLAAGS(0.998)PLAHS(0.002)R	S455-p	S(1)	TRUE	TRUE	TRUE	FALSE	FALSE	PRLLAAGSPLAHSRT	0.770788	0.182104	1.135	1	13	FALSE	FALSE	14.5355	14.4358	14.5114	13.4416	14.7079	14.6248	14.5837	14.2698	14.4588	14.6057	0.428373	FALSE	TRUE	FALSE	FALSE	FALSE	FALSE	FALSE	FALSE	FALSE	FALSE	FALSE	FALSE	FALSE	FALSE	FALSE	FALSE	FALSE	FALSE	NA	NA	FALSE	FALSE	FALSE
122518	Q8IZN3	ZDHHC14	ZDHHC14	Probable palmitoyltransferase ZDHHC14	_LLAAGpSPLAHSR_	LLAAGS(1)PLAHSR;LLAAGS(0.998)PLAHS(0.002)R	S455-p	S(0.998)	TRUE	TRUE	TRUE	FALSE	FALSE	PRLLAAGSPLAHSRT	0.770788	0.182104	1.135	1	13	FALSE	FALSE	14.5355	14.4358	14.5114	13.4416	14.7079	14.6248	14.5837	14.2698	14.4588	14.6057	0.428373	FALSE	TRUE	FALSE	FALSE	FALSE	FALSE	FALSE	FALSE	FALSE	FALSE	FALSE	FALSE	FALSE	FALSE	FALSE	FALSE	FALSE	FALSE	NA	NA	FALSE	FALSE	FALSE
122518	Q8IZN3	ZDHHC14	ZDHHC14	Probable palmitoyltransferase ZDHHC14	_LLAAGpSPLAHSR_	LLAAGS(1)PLAHSR;LLAAGS(0.998)PLAHS(0.002)R	S460-p	S(0.002)	FALSE	FALSE	FALSE	FALSE	FALSE	AGSPLAHSRTMHVLG	0.770788	0.182104	1.135	1	13	FALSE	FALSE	14.5355	14.4358	14.5114	13.4416	14.7079	14.6248	14.5837	14.2698	14.4588	14.6057	0.428373	FALSE	FALSE	FALSE	FALSE	FALSE	FALSE	FALSE	FALSE	FALSE	FALSE	FALSE	FALSE	FALSE	FALSE	FALSE	FALSE	FALSE	FALSE	NA	NA	FALSE	FALSE	FALSE
220248	Q96QC0	PPP1R10	PPP1R10 CAT53 FB19 PNUTS	Serine/threonine-protein phosphatase 1 regulatory subunit 10	_VLpSPTAAK_	VLS(0.936)PT(0.064)AAK;VLS(0.999)PT(0.001)AAK	S313-p	S(0.936)	TRUE	TRUE	FALSE	FALSE	FALSE	KKKKKVLSPTAAKPS	0.845877	0.182136	1.135	1	9	TRUE	FALSE	17.6677	17.5703	17.4829	15.8712	17.1154	17.4891	17.5749	17.5211	17.1382	16.8948	0.579652	FALSE	TRUE	FALSE	FALSE	FALSE	FALSE	FALSE	FALSE	FALSE	FALSE	FALSE	FALSE	FALSE	FALSE	FALSE	TRUE	FALSE	FALSE	NA	NA	FALSE	FALSE	FALSE
220248	Q96QC0	PPP1R10	PPP1R10 CAT53 FB19 PNUTS	Serine/threonine-protein phosphatase 1 regulatory subunit 10	_VLpSPTAAK_	VLS(0.936)PT(0.064)AAK;VLS(0.999)PT(0.001)AAK	T315-p	T(0.064)	FALSE	FALSE	FALSE	FALSE	FALSE	KKKVLSPTAAKPSPF	0.845877	0.182136	1.135	1	9	TRUE	FALSE	17.6677	17.5703	17.4829	15.8712	17.1154	17.4891	17.5749	17.5211	17.1382	16.8948	0.579652	FALSE	TRUE	FALSE	FALSE	FALSE	FALSE	FALSE	FALSE	FALSE	FALSE	FALSE	FALSE	FALSE	FALSE	FALSE	TRUE	FALSE	FALSE	NA	NA	FALSE	FALSE	FALSE
220248	Q96QC0	PPP1R10	PPP1R10 CAT53 FB19 PNUTS	Serine/threonine-protein phosphatase 1 regulatory subunit 10	_VLpSPTAAK_	VLS(0.936)PT(0.064)AAK;VLS(0.999)PT(0.001)AAK	S313-p	S(0.999)	TRUE	TRUE	TRUE	FALSE	FALSE	KKKKKVLSPTAAKPS	0.845877	0.182136	1.135	1	9	TRUE	FALSE	17.6677	17.5703	17.4829	15.8712	17.1154	17.4891	17.5749	17.5211	17.1382	16.8948	0.579652	FALSE	TRUE	FALSE	FALSE	FALSE	FALSE	FALSE	FALSE	FALSE	FALSE	FALSE	FALSE	FALSE	FALSE	FALSE	TRUE	FALSE	FALSE	NA	NA	FALSE	FALSE	FALSE
220248	Q96QC0	PPP1R10	PPP1R10 CAT53 FB19 PNUTS	Serine/threonine-protein phosphatase 1 regulatory subunit 10	_VLpSPTAAK_	VLS(0.936)PT(0.064)AAK;VLS(0.999)PT(0.001)AAK	T315-p	T(0.001)	FALSE	FALSE	FALSE	FALSE	FALSE	KKKVLSPTAAKPSPF	0.845877	0.182136	1.135	1	9	TRUE	FALSE	17.6677	17.5703	17.4829	15.8712	17.1154	17.4891	17.5749	17.5211	17.1382	16.8948	0.579652	FALSE	TRUE	FALSE	FALSE	FALSE	FALSE	FALSE	FALSE	FALSE	FALSE	FALSE	FALSE	FALSE	FALSE	FALSE	TRUE	FALSE	FALSE	NA	NA	FALSE	FALSE	FALSE
167207	Q9BUT9	MCRIP2	MCRIP2 C16orf14 FAM195A	MAPK regulated corepressor interacting protein 2	_RAPpSpTSPSFEGTQETYTVAHEENVR_	RAPS(0.386)T(0.386)S(0.386)PS(0.376)FEGT(0.376)QET(0.072)Y(0.014)T(0.003)VAHEENVR	S78-p	S(0.386)	TRUE	FALSE	FALSE	FALSE	FALSE	VNGRRAPSTSPSFEG	0.879219	0.182142	1.135	2	17	FALSE	FALSE	NA	9.49975	10.025	10.5343	10.0838	NA	10.773	NA	NA	9.6627	0.653451	FALSE	TRUE	FALSE	FALSE	FALSE	FALSE	FALSE	FALSE	FALSE	FALSE	FALSE	FALSE	FALSE	FALSE	FALSE	FALSE	FALSE	FALSE	NA	PF14799	FALSE	FALSE	FALSE
167207	Q9BUT9	MCRIP2	MCRIP2 C16orf14 FAM195A	MAPK regulated corepressor interacting protein 2	_RAPpSpTSPSFEGTQETYTVAHEENVR_	RAPS(0.386)T(0.386)S(0.386)PS(0.376)FEGT(0.376)QET(0.072)Y(0.014)T(0.003)VAHEENVR	T79-p	T(0.386)	TRUE	FALSE	FALSE	FALSE	FALSE	NGRRAPSTSPSFEGT	0.879219	0.182142	1.135	2	17	FALSE	FALSE	NA	9.49975	10.025	10.5343	10.0838	NA	10.773	NA	NA	9.6627	0.653451	FALSE	FALSE	FALSE	FALSE	FALSE	FALSE	FALSE	FALSE	FALSE	FALSE	FALSE	FALSE	FALSE	FALSE	FALSE	FALSE	FALSE	FALSE	NA	PF14799	FALSE	FALSE	FALSE
167207	Q9BUT9	MCRIP2	MCRIP2 C16orf14 FAM195A	MAPK regulated corepressor interacting protein 2	_RAPpSpTSPSFEGTQETYTVAHEENVR_	RAPS(0.386)T(0.386)S(0.386)PS(0.376)FEGT(0.376)QET(0.072)Y(0.014)T(0.003)VAHEENVR	S80-p	S(0.386)	FALSE	FALSE	FALSE	FALSE	FALSE	GRRAPSTSPSFEGTQ	0.879219	0.182142	1.135	2	17	FALSE	FALSE	NA	9.49975	10.025	10.5343	10.0838	NA	10.773	NA	NA	9.6627	0.653451	FALSE	TRUE	FALSE	FALSE	FALSE	FALSE	FALSE	FALSE	FALSE	FALSE	FALSE	FALSE	FALSE	FALSE	FALSE	FALSE	FALSE	FALSE	NA	PF14799	FALSE	FALSE	FALSE
167207	Q9BUT9	MCRIP2	MCRIP2 C16orf14 FAM195A	MAPK regulated corepressor interacting protein 2	_RAPpSpTSPSFEGTQETYTVAHEENVR_	RAPS(0.386)T(0.386)S(0.386)PS(0.376)FEGT(0.376)QET(0.072)Y(0.014)T(0.003)VAHEENVR	S82-p	S(0.376)	FALSE	FALSE	FALSE	FALSE	FALSE	RAPSTSPSFEGTQET	0.879219	0.182142	1.135	2	17	FALSE	FALSE	NA	9.49975	10.025	10.5343	10.0838	NA	10.773	NA	NA	9.6627	0.653451	FALSE	TRUE	FALSE	FALSE	FALSE	FALSE	FALSE	FALSE	FALSE	FALSE	FALSE	FALSE	FALSE	FALSE	FALSE	FALSE	FALSE	FALSE	NA	PF14799	FALSE	FALSE	FALSE
167207	Q9BUT9	MCRIP2	MCRIP2 C16orf14 FAM195A	MAPK regulated corepressor interacting protein 2	_RAPpSpTSPSFEGTQETYTVAHEENVR_	RAPS(0.386)T(0.386)S(0.386)PS(0.376)FEGT(0.376)QET(0.072)Y(0.014)T(0.003)VAHEENVR	T86-p	T(0.376)	FALSE	FALSE	FALSE	FALSE	FALSE	TSPSFEGTQETYTVA	0.879219	0.182142	1.135	2	17	FALSE	FALSE	NA	9.49975	10.025	10.5343	10.0838	NA	10.773	NA	NA	9.6627	0.653451	FALSE	TRUE	FALSE	FALSE	FALSE	FALSE	FALSE	FALSE	FALSE	FALSE	FALSE	FALSE	FALSE	FALSE	FALSE	FALSE	FALSE	FALSE	NA	PF14799	FALSE	FALSE	FALSE
167207	Q9BUT9	MCRIP2	MCRIP2 C16orf14 FAM195A	MAPK regulated corepressor interacting protein 2	_RAPpSpTSPSFEGTQETYTVAHEENVR_	RAPS(0.386)T(0.386)S(0.386)PS(0.376)FEGT(0.376)QET(0.072)Y(0.014)T(0.003)VAHEENVR	T89-p	T(0.072)	FALSE	FALSE	FALSE	FALSE	FALSE	SFEGTQETYTVAHEE	0.879219	0.182142	1.135	2	17	FALSE	FALSE	NA	9.49975	10.025	10.5343	10.0838	NA	10.773	NA	NA	9.6627	0.653451	FALSE	FALSE	FALSE	FALSE	FALSE	FALSE	FALSE	FALSE	FALSE	FALSE	FALSE	FALSE	FALSE	FALSE	FALSE	FALSE	FALSE	FALSE	NA	PF14799	FALSE	FALSE	FALSE
167207	Q9BUT9	MCRIP2	MCRIP2 C16orf14 FAM195A	MAPK regulated corepressor interacting protein 2	_RAPpSpTSPSFEGTQETYTVAHEENVR_	RAPS(0.386)T(0.386)S(0.386)PS(0.376)FEGT(0.376)QET(0.072)Y(0.014)T(0.003)VAHEENVR	Y90-p	Y(0.014)	FALSE	FALSE	FALSE	FALSE	FALSE	FEGTQETYTVAHEEN	0.879219	0.182142	1.135	2	17	FALSE	FALSE	NA	9.49975	10.025	10.5343	10.0838	NA	10.773	NA	NA	9.6627	0.653451	FALSE	FALSE	FALSE	FALSE	FALSE	FALSE	FALSE	FALSE	FALSE	FALSE	FALSE	FALSE	FALSE	FALSE	FALSE	FALSE	FALSE	FALSE	NA	PF14799	FALSE	FALSE	FALSE
167207	Q9BUT9	MCRIP2	MCRIP2 C16orf14 FAM195A	MAPK regulated corepressor interacting protein 2	_RAPpSpTSPSFEGTQETYTVAHEENVR_	RAPS(0.386)T(0.386)S(0.386)PS(0.376)FEGT(0.376)QET(0.072)Y(0.014)T(0.003)VAHEENVR	T91-p	T(0.003)	FALSE	FALSE	FALSE	FALSE	FALSE	EGTQETYTVAHEENV	0.879219	0.182142	1.135	2	17	FALSE	FALSE	NA	9.49975	10.025	10.5343	10.0838	NA	10.773	NA	NA	9.6627	0.653451	FALSE	FALSE	FALSE	FALSE	FALSE	FALSE	FALSE	FALSE	FALSE	FALSE	FALSE	FALSE	FALSE	FALSE	FALSE	FALSE	FALSE	FALSE	NA	PF14799	FALSE	FALSE	FALSE
99055	Q8WYP5	AHCTF1	AHCTF1 ELYS TMBS62 MSTP108	Protein ELYS	_IpSFVEEDVHPK_	IS(1)FVEEDVHPK	S1232-p	S(1)	TRUE	TRUE	TRUE	FALSE	FALSE	RLKETRISFVEEDVH	0.821523	0.182167	1.135	1	19	FALSE	FALSE	19.435	19.5784	19.2717	18.1716	18.9408	19.4596	19.6271	19.5591	18.9406	18.722	0.529407	FALSE	TRUE	FALSE	FALSE	FALSE	FALSE	FALSE	FALSE	FALSE	FALSE	FALSE	FALSE	FALSE	FALSE	FALSE	FALSE	FALSE	FALSE	NA	NA	FALSE	FALSE	FALSE
125754	Q8NI08	NCOA7	NCOA7 ERAP140 ESNA1 Nbla00052 Nbla10993	Nuclear receptor coactivator 7	_LNSpSTEANVIK_	LNS(0.012)S(0.808)T(0.18)EANVIK;LNS(0.015)S(0.981)T(0.003)EANVIK	S595-p	S(0.012)	FALSE	FALSE	FALSE	FALSE	FALSE	PLPVKLNSSTEANVI	0.642018	0.182221	1.135	1	5	FALSE	FALSE	16.6388	16.4743	16.4424	15.9666	16.2742	16.5895	16.6224	16.5692	16.3067	16.6198	0.230213	FALSE	FALSE	FALSE	FALSE	FALSE	FALSE	FALSE	FALSE	FALSE	FALSE	FALSE	FALSE	FALSE	FALSE	FALSE	FALSE	FALSE	FALSE	NA	NA	FALSE	FALSE	FALSE
125754	Q8NI08	NCOA7	NCOA7 ERAP140 ESNA1 Nbla00052 Nbla10993	Nuclear receptor coactivator 7	_LNSpSTEANVIK_	LNS(0.012)S(0.808)T(0.18)EANVIK;LNS(0.015)S(0.981)T(0.003)EANVIK	S596-p	S(0.808)	TRUE	TRUE	FALSE	FALSE	FALSE	LPVKLNSSTEANVIK	0.642018	0.182221	1.135	1	5	FALSE	FALSE	16.6388	16.4743	16.4424	15.9666	16.2742	16.5895	16.6224	16.5692	16.3067	16.6198	0.230213	FALSE	TRUE	FALSE	FALSE	FALSE	FALSE	FALSE	FALSE	FALSE	FALSE	FALSE	FALSE	FALSE	FALSE	FALSE	FALSE	FALSE	FALSE	NA	NA	FALSE	FALSE	FALSE
125754	Q8NI08	NCOA7	NCOA7 ERAP140 ESNA1 Nbla00052 Nbla10993	Nuclear receptor coactivator 7	_LNSpSTEANVIK_	LNS(0.012)S(0.808)T(0.18)EANVIK;LNS(0.015)S(0.981)T(0.003)EANVIK	T597-p	T(0.18)	FALSE	FALSE	FALSE	FALSE	FALSE	PVKLNSSTEANVIKE	0.642018	0.182221	1.135	1	5	FALSE	FALSE	16.6388	16.4743	16.4424	15.9666	16.2742	16.5895	16.6224	16.5692	16.3067	16.6198	0.230213	FALSE	FALSE	FALSE	FALSE	FALSE	FALSE	FALSE	FALSE	FALSE	FALSE	FALSE	FALSE	FALSE	FALSE	FALSE	FALSE	FALSE	FALSE	NA	NA	FALSE	FALSE	FALSE
125754	Q8NI08	NCOA7	NCOA7 ERAP140 ESNA1 Nbla00052 Nbla10993	Nuclear receptor coactivator 7	_LNSpSTEANVIK_	LNS(0.012)S(0.808)T(0.18)EANVIK;LNS(0.015)S(0.981)T(0.003)EANVIK	S595-p	S(0.015)	FALSE	FALSE	FALSE	FALSE	FALSE	PLPVKLNSSTEANVI	0.642018	0.182221	1.135	1	5	FALSE	FALSE	16.6388	16.4743	16.4424	15.9666	16.2742	16.5895	16.6224	16.5692	16.3067	16.6198	0.230213	FALSE	FALSE	FALSE	FALSE	FALSE	FALSE	FALSE	FALSE	FALSE	FALSE	FALSE	FALSE	FALSE	FALSE	FALSE	FALSE	FALSE	FALSE	NA	NA	FALSE	FALSE	FALSE
125754	Q8NI08	NCOA7	NCOA7 ERAP140 ESNA1 Nbla00052 Nbla10993	Nuclear receptor coactivator 7	_LNSpSTEANVIK_	LNS(0.012)S(0.808)T(0.18)EANVIK;LNS(0.015)S(0.981)T(0.003)EANVIK	S596-p	S(0.981)	TRUE	TRUE	FALSE	FALSE	FALSE	LPVKLNSSTEANVIK	0.642018	0.182221	1.135	1	5	FALSE	FALSE	16.6388	16.4743	16.4424	15.9666	16.2742	16.5895	16.6224	16.5692	16.3067	16.6198	0.230213	FALSE	TRUE	FALSE	FALSE	FALSE	FALSE	FALSE	FALSE	FALSE	FALSE	FALSE	FALSE	FALSE	FALSE	FALSE	FALSE	FALSE	FALSE	NA	NA	FALSE	FALSE	FALSE
125754	Q8NI08	NCOA7	NCOA7 ERAP140 ESNA1 Nbla00052 Nbla10993	Nuclear receptor coactivator 7	_LNSpSTEANVIK_	LNS(0.012)S(0.808)T(0.18)EANVIK;LNS(0.015)S(0.981)T(0.003)EANVIK	T597-p	T(0.003)	FALSE	FALSE	FALSE	FALSE	FALSE	PVKLNSSTEANVIKE	0.642018	0.182221	1.135	1	5	FALSE	FALSE	16.6388	16.4743	16.4424	15.9666	16.2742	16.5895	16.6224	16.5692	16.3067	16.6198	0.230213	FALSE	FALSE	FALSE	FALSE	FALSE	FALSE	FALSE	FALSE	FALSE	FALSE	FALSE	FALSE	FALSE	FALSE	FALSE	FALSE	FALSE	FALSE	NA	NA	FALSE	FALSE	FALSE
174635	P51784	USP11	USP11 UHX1	Ubiquitin carboxyl-terminal hydrolase 11	_RLLSPAGSSGAPASPACpSSPPSSEFMDVN(de)_	RLLSPAGSSGAPAS(0.194)PACS(0.201)S(0.201)PPS(0.201)S(0.201)EFMDVN;RLLSPAGSSGAPAS(0.066)PACS(0.233)S(0.233)PPS(0.233)S(0.233)EFMDVN	S948-p	S(0.194)	FALSE	FALSE	FALSE	FALSE	FALSE	GSSGAPASPACSSPP	0.701408	0.182353	1.135	1	5	FALSE	FALSE	12.3772	12.4107	12.6516	12.8237	11.9874	12.7471	12.5144	12.7757	12.7919	12.3332	0.307501	FALSE	TRUE	FALSE	FALSE	TRUE	FALSE	FALSE	FALSE	FALSE	FALSE	FALSE	FALSE	FALSE	FALSE	FALSE	TRUE	TRUE	FALSE	NA	NA	FALSE	FALSE	FALSE
174635	P51784	USP11	USP11 UHX1	Ubiquitin carboxyl-terminal hydrolase 11	_RLLSPAGSSGAPASPACpSSPPSSEFMDVN(de)_	RLLSPAGSSGAPAS(0.194)PACS(0.201)S(0.201)PPS(0.201)S(0.201)EFMDVN;RLLSPAGSSGAPAS(0.066)PACS(0.233)S(0.233)PPS(0.233)S(0.233)EFMDVN	S952-p	S(0.201)	TRUE	FALSE	FALSE	FALSE	FALSE	APASPACSSPPSSEF	0.701408	0.182353	1.135	1	5	FALSE	FALSE	12.3772	12.4107	12.6516	12.8237	11.9874	12.7471	12.5144	12.7757	12.7919	12.3332	0.307501	FALSE	TRUE	FALSE	FALSE	TRUE	FALSE	FALSE	FALSE	FALSE	FALSE	FALSE	FALSE	FALSE	FALSE	FALSE	TRUE	TRUE	FALSE	NA	NA	FALSE	FALSE	FALSE
174635	P51784	USP11	USP11 UHX1	Ubiquitin carboxyl-terminal hydrolase 11	_RLLSPAGSSGAPASPACpSSPPSSEFMDVN(de)_	RLLSPAGSSGAPAS(0.194)PACS(0.201)S(0.201)PPS(0.201)S(0.201)EFMDVN;RLLSPAGSSGAPAS(0.066)PACS(0.233)S(0.233)PPS(0.233)S(0.233)EFMDVN	S953-p	S(0.201)	FALSE	FALSE	FALSE	FALSE	FALSE	PASPACSSPPSSEFM	0.701408	0.182353	1.135	1	5	FALSE	FALSE	12.3772	12.4107	12.6516	12.8237	11.9874	12.7471	12.5144	12.7757	12.7919	12.3332	0.307501	FALSE	TRUE	FALSE	FALSE	TRUE	FALSE	FALSE	FALSE	FALSE	FALSE	FALSE	FALSE	FALSE	FALSE	FALSE	TRUE	TRUE	FALSE	NA	NA	FALSE	FALSE	FALSE
174635	P51784	USP11	USP11 UHX1	Ubiquitin carboxyl-terminal hydrolase 11	_RLLSPAGSSGAPASPACpSSPPSSEFMDVN(de)_	RLLSPAGSSGAPAS(0.194)PACS(0.201)S(0.201)PPS(0.201)S(0.201)EFMDVN;RLLSPAGSSGAPAS(0.066)PACS(0.233)S(0.233)PPS(0.233)S(0.233)EFMDVN	S956-p	S(0.201)	FALSE	FALSE	FALSE	FALSE	FALSE	PACSSPPSSEFMDVN	0.701408	0.182353	1.135	1	5	FALSE	FALSE	12.3772	12.4107	12.6516	12.8237	11.9874	12.7471	12.5144	12.7757	12.7919	12.3332	0.307501	FALSE	TRUE	FALSE	FALSE	TRUE	FALSE	FALSE	FALSE	FALSE	FALSE	FALSE	FALSE	FALSE	FALSE	FALSE	TRUE	TRUE	FALSE	NA	NA	FALSE	FALSE	FALSE
174635	P51784	USP11	USP11 UHX1	Ubiquitin carboxyl-terminal hydrolase 11	_RLLSPAGSSGAPASPACpSSPPSSEFMDVN(de)_	RLLSPAGSSGAPAS(0.194)PACS(0.201)S(0.201)PPS(0.201)S(0.201)EFMDVN;RLLSPAGSSGAPAS(0.066)PACS(0.233)S(0.233)PPS(0.233)S(0.233)EFMDVN	S957-p	S(0.201)	FALSE	FALSE	FALSE	FALSE	FALSE	ACSSPPSSEFMDVN_	0.701408	0.182353	1.135	1	5	FALSE	FALSE	12.3772	12.4107	12.6516	12.8237	11.9874	12.7471	12.5144	12.7757	12.7919	12.3332	0.307501	FALSE	TRUE	FALSE	FALSE	TRUE	FALSE	FALSE	FALSE	FALSE	FALSE	FALSE	FALSE	FALSE	FALSE	FALSE	TRUE	TRUE	FALSE	NA	NA	FALSE	FALSE	FALSE
174635	P51784	USP11	USP11 UHX1	Ubiquitin carboxyl-terminal hydrolase 11	_RLLSPAGSSGAPASPACpSSPPSSEFMDVN(de)_	RLLSPAGSSGAPAS(0.194)PACS(0.201)S(0.201)PPS(0.201)S(0.201)EFMDVN;RLLSPAGSSGAPAS(0.066)PACS(0.233)S(0.233)PPS(0.233)S(0.233)EFMDVN	S948-p	S(0.066)	FALSE	FALSE	FALSE	FALSE	FALSE	GSSGAPASPACSSPP	0.701408	0.182353	1.135	1	5	FALSE	FALSE	12.3772	12.4107	12.6516	12.8237	11.9874	12.7471	12.5144	12.7757	12.7919	12.3332	0.307501	FALSE	TRUE	FALSE	FALSE	TRUE	FALSE	FALSE	FALSE	FALSE	FALSE	FALSE	FALSE	FALSE	FALSE	FALSE	TRUE	TRUE	FALSE	NA	NA	FALSE	FALSE	FALSE
174635	P51784	USP11	USP11 UHX1	Ubiquitin carboxyl-terminal hydrolase 11	_RLLSPAGSSGAPASPACpSSPPSSEFMDVN(de)_	RLLSPAGSSGAPAS(0.194)PACS(0.201)S(0.201)PPS(0.201)S(0.201)EFMDVN;RLLSPAGSSGAPAS(0.066)PACS(0.233)S(0.233)PPS(0.233)S(0.233)EFMDVN	S952-p	S(0.233)	TRUE	FALSE	FALSE	FALSE	FALSE	APASPACSSPPSSEF	0.701408	0.182353	1.135	1	5	FALSE	FALSE	12.3772	12.4107	12.6516	12.8237	11.9874	12.7471	12.5144	12.7757	12.7919	12.3332	0.307501	FALSE	TRUE	FALSE	FALSE	TRUE	FALSE	FALSE	FALSE	FALSE	FALSE	FALSE	FALSE	FALSE	FALSE	FALSE	TRUE	TRUE	FALSE	NA	NA	FALSE	FALSE	FALSE
174635	P51784	USP11	USP11 UHX1	Ubiquitin carboxyl-terminal hydrolase 11	_RLLSPAGSSGAPASPACpSSPPSSEFMDVN(de)_	RLLSPAGSSGAPAS(0.194)PACS(0.201)S(0.201)PPS(0.201)S(0.201)EFMDVN;RLLSPAGSSGAPAS(0.066)PACS(0.233)S(0.233)PPS(0.233)S(0.233)EFMDVN	S953-p	S(0.233)	FALSE	FALSE	FALSE	FALSE	FALSE	PASPACSSPPSSEFM	0.701408	0.182353	1.135	1	5	FALSE	FALSE	12.3772	12.4107	12.6516	12.8237	11.9874	12.7471	12.5144	12.7757	12.7919	12.3332	0.307501	FALSE	TRUE	FALSE	FALSE	TRUE	FALSE	FALSE	FALSE	FALSE	FALSE	FALSE	FALSE	FALSE	FALSE	FALSE	TRUE	TRUE	FALSE	NA	NA	FALSE	FALSE	FALSE
174635	P51784	USP11	USP11 UHX1	Ubiquitin carboxyl-terminal hydrolase 11	_RLLSPAGSSGAPASPACpSSPPSSEFMDVN(de)_	RLLSPAGSSGAPAS(0.194)PACS(0.201)S(0.201)PPS(0.201)S(0.201)EFMDVN;RLLSPAGSSGAPAS(0.066)PACS(0.233)S(0.233)PPS(0.233)S(0.233)EFMDVN	S956-p	S(0.233)	FALSE	FALSE	FALSE	FALSE	FALSE	PACSSPPSSEFMDVN	0.701408	0.182353	1.135	1	5	FALSE	FALSE	12.3772	12.4107	12.6516	12.8237	11.9874	12.7471	12.5144	12.7757	12.7919	12.3332	0.307501	FALSE	TRUE	FALSE	FALSE	TRUE	FALSE	FALSE	FALSE	FALSE	FALSE	FALSE	FALSE	FALSE	FALSE	FALSE	TRUE	TRUE	FALSE	NA	NA	FALSE	FALSE	FALSE
174635	P51784	USP11	USP11 UHX1	Ubiquitin carboxyl-terminal hydrolase 11	_RLLSPAGSSGAPASPACpSSPPSSEFMDVN(de)_	RLLSPAGSSGAPAS(0.194)PACS(0.201)S(0.201)PPS(0.201)S(0.201)EFMDVN;RLLSPAGSSGAPAS(0.066)PACS(0.233)S(0.233)PPS(0.233)S(0.233)EFMDVN	S957-p	S(0.233)	FALSE	FALSE	FALSE	FALSE	FALSE	ACSSPPSSEFMDVN_	0.701408	0.182353	1.135	1	5	FALSE	FALSE	12.3772	12.4107	12.6516	12.8237	11.9874	12.7471	12.5144	12.7757	12.7919	12.3332	0.307501	FALSE	TRUE	FALSE	FALSE	TRUE	FALSE	FALSE	FALSE	FALSE	FALSE	FALSE	FALSE	FALSE	FALSE	FALSE	TRUE	TRUE	FALSE	NA	NA	FALSE	FALSE	FALSE
51128	Q9Y3R0	GRIP1	GRIP1	Glutamate receptor-interacting protein 1	_EIM(ox)pSPTPVELHK_	EIMS(0.892)PT(0.108)PVELHK;EIMS(0.881)PT(0.119)PVELHK;EIMS(0.592)PT(0.408)PVELHK	S996-p	S(0.892)	TRUE	TRUE	FALSE	FALSE	FALSE	QEIKEIMSPTPVELH	0.700206	0.182368	1.135	1	3	FALSE	FALSE	13.3078	13.4806	12.9415	13.0584	13.4143	13.355	13.66	12.945	13.5497	13.6047	0.304454	FALSE	TRUE	FALSE	FALSE	FALSE	FALSE	FALSE	FALSE	FALSE	FALSE	FALSE	FALSE	FALSE	FALSE	FALSE	FALSE	FALSE	FALSE	NA	NA	FALSE	FALSE	FALSE
51128	Q9Y3R0	GRIP1	GRIP1	Glutamate receptor-interacting protein 1	_EIM(ox)pSPTPVELHK_	EIMS(0.892)PT(0.108)PVELHK;EIMS(0.881)PT(0.119)PVELHK;EIMS(0.592)PT(0.408)PVELHK	T998-p	T(0.108)	FALSE	FALSE	FALSE	FALSE	FALSE	IKEIMSPTPVELHKV	0.700206	0.182368	1.135	1	3	FALSE	FALSE	13.3078	13.4806	12.9415	13.0584	13.4143	13.355	13.66	12.945	13.5497	13.6047	0.304454	FALSE	FALSE	FALSE	FALSE	FALSE	FALSE	FALSE	FALSE	FALSE	FALSE	FALSE	FALSE	FALSE	FALSE	FALSE	FALSE	FALSE	FALSE	NA	NA	FALSE	FALSE	FALSE
51128	Q9Y3R0	GRIP1	GRIP1	Glutamate receptor-interacting protein 1	_EIM(ox)pSPTPVELHK_	EIMS(0.892)PT(0.108)PVELHK;EIMS(0.881)PT(0.119)PVELHK;EIMS(0.592)PT(0.408)PVELHK	S996-p	S(0.881)	TRUE	TRUE	FALSE	FALSE	FALSE	QEIKEIMSPTPVELH	0.700206	0.182368	1.135	1	3	FALSE	FALSE	13.3078	13.4806	12.9415	13.0584	13.4143	13.355	13.66	12.945	13.5497	13.6047	0.304454	FALSE	TRUE	FALSE	FALSE	FALSE	FALSE	FALSE	FALSE	FALSE	FALSE	FALSE	FALSE	FALSE	FALSE	FALSE	FALSE	FALSE	FALSE	NA	NA	FALSE	FALSE	FALSE
51128	Q9Y3R0	GRIP1	GRIP1	Glutamate receptor-interacting protein 1	_EIM(ox)pSPTPVELHK_	EIMS(0.892)PT(0.108)PVELHK;EIMS(0.881)PT(0.119)PVELHK;EIMS(0.592)PT(0.408)PVELHK	T998-p	T(0.119)	FALSE	FALSE	FALSE	FALSE	FALSE	IKEIMSPTPVELHKV	0.700206	0.182368	1.135	1	3	FALSE	FALSE	13.3078	13.4806	12.9415	13.0584	13.4143	13.355	13.66	12.945	13.5497	13.6047	0.304454	FALSE	FALSE	FALSE	FALSE	FALSE	FALSE	FALSE	FALSE	FALSE	FALSE	FALSE	FALSE	FALSE	FALSE	FALSE	FALSE	FALSE	FALSE	NA	NA	FALSE	FALSE	FALSE
51128	Q9Y3R0	GRIP1	GRIP1	Glutamate receptor-interacting protein 1	_EIM(ox)pSPTPVELHK_	EIMS(0.892)PT(0.108)PVELHK;EIMS(0.881)PT(0.119)PVELHK;EIMS(0.592)PT(0.408)PVELHK	S996-p	S(0.592)	TRUE	FALSE	FALSE	FALSE	FALSE	QEIKEIMSPTPVELH	0.700206	0.182368	1.135	1	3	FALSE	FALSE	13.3078	13.4806	12.9415	13.0584	13.4143	13.355	13.66	12.945	13.5497	13.6047	0.304454	FALSE	TRUE	FALSE	FALSE	FALSE	FALSE	FALSE	FALSE	FALSE	FALSE	FALSE	FALSE	FALSE	FALSE	FALSE	FALSE	FALSE	FALSE	NA	NA	FALSE	FALSE	FALSE
51128	Q9Y3R0	GRIP1	GRIP1	Glutamate receptor-interacting protein 1	_EIM(ox)pSPTPVELHK_	EIMS(0.892)PT(0.108)PVELHK;EIMS(0.881)PT(0.119)PVELHK;EIMS(0.592)PT(0.408)PVELHK	T998-p	T(0.408)	FALSE	FALSE	FALSE	FALSE	FALSE	IKEIMSPTPVELHKV	0.700206	0.182368	1.135	1	3	FALSE	FALSE	13.3078	13.4806	12.9415	13.0584	13.4143	13.355	13.66	12.945	13.5497	13.6047	0.304454	FALSE	FALSE	FALSE	FALSE	FALSE	FALSE	FALSE	FALSE	FALSE	FALSE	FALSE	FALSE	FALSE	FALSE	FALSE	FALSE	FALSE	FALSE	NA	NA	FALSE	FALSE	FALSE
114573	Q96G03	PGM2	PGM2 MSTP006	Phosphoglucomutase-2	_LCAGIMITApSHNPKQDNGYK_	LCAGIMIT(0.153)AS(0.847)HNPKQDNGYK;LCAGIMIT(0.001)AS(0.999)HNPKQDNGYK;LCAGIMIT(0.002)AS(0.998)HNPKQDNGYK	T163-p	T(0.153)	FALSE	FALSE	FALSE	FALSE	FALSE	LCAGIMITASHNPKQ	0.549469	0.182386	1.135	1	16	FALSE	FALSE	15.6902	15.4628	15.624	15.3782	15.2947	15.6753	15.7376	15.5204	15.7221	15.7064	0.147206	FALSE	TRUE	FALSE	FALSE	FALSE	FALSE	FALSE	FALSE	FALSE	FALSE	FALSE	FALSE	FALSE	FALSE	FALSE	FALSE	FALSE	FALSE	NA	PF02878	FALSE	FALSE	FALSE
114573	Q96G03	PGM2	PGM2 MSTP006	Phosphoglucomutase-2	_LCAGIMITApSHNPKQDNGYK_	LCAGIMIT(0.153)AS(0.847)HNPKQDNGYK;LCAGIMIT(0.001)AS(0.999)HNPKQDNGYK;LCAGIMIT(0.002)AS(0.998)HNPKQDNGYK	S165-p	S(0.847)	TRUE	TRUE	FALSE	FALSE	FALSE	AGIMITASHNPKQDN	0.549469	0.182386	1.135	1	16	FALSE	FALSE	15.6902	15.4628	15.624	15.3782	15.2947	15.6753	15.7376	15.5204	15.7221	15.7064	0.147206	FALSE	TRUE	FALSE	FALSE	FALSE	FALSE	FALSE	FALSE	FALSE	FALSE	FALSE	FALSE	FALSE	FALSE	FALSE	FALSE	FALSE	FALSE	NA	PF02878	FALSE	FALSE	FALSE
114573	Q96G03	PGM2	PGM2 MSTP006	Phosphoglucomutase-2	_LCAGIMITApSHNPKQDNGYK_	LCAGIMIT(0.153)AS(0.847)HNPKQDNGYK;LCAGIMIT(0.001)AS(0.999)HNPKQDNGYK;LCAGIMIT(0.002)AS(0.998)HNPKQDNGYK	T163-p	T(0.001)	FALSE	FALSE	FALSE	FALSE	FALSE	LCAGIMITASHNPKQ	0.549469	0.182386	1.135	1	16	FALSE	FALSE	15.6902	15.4628	15.624	15.3782	15.2947	15.6753	15.7376	15.5204	15.7221	15.7064	0.147206	FALSE	TRUE	FALSE	FALSE	FALSE	FALSE	FALSE	FALSE	FALSE	FALSE	FALSE	FALSE	FALSE	FALSE	FALSE	FALSE	FALSE	FALSE	NA	PF02878	FALSE	FALSE	FALSE
114573	Q96G03	PGM2	PGM2 MSTP006	Phosphoglucomutase-2	_LCAGIMITApSHNPKQDNGYK_	LCAGIMIT(0.153)AS(0.847)HNPKQDNGYK;LCAGIMIT(0.001)AS(0.999)HNPKQDNGYK;LCAGIMIT(0.002)AS(0.998)HNPKQDNGYK	S165-p	S(0.999)	TRUE	TRUE	TRUE	FALSE	FALSE	AGIMITASHNPKQDN	0.549469	0.182386	1.135	1	16	FALSE	FALSE	15.6902	15.4628	15.624	15.3782	15.2947	15.6753	15.7376	15.5204	15.7221	15.7064	0.147206	FALSE	TRUE	FALSE	FALSE	FALSE	FALSE	FALSE	FALSE	FALSE	FALSE	FALSE	FALSE	FALSE	FALSE	FALSE	FALSE	FALSE	FALSE	NA	PF02878	FALSE	FALSE	FALSE
114573	Q96G03	PGM2	PGM2 MSTP006	Phosphoglucomutase-2	_LCAGIMITApSHNPKQDNGYK_	LCAGIMIT(0.153)AS(0.847)HNPKQDNGYK;LCAGIMIT(0.001)AS(0.999)HNPKQDNGYK;LCAGIMIT(0.002)AS(0.998)HNPKQDNGYK	T163-p	T(0.002)	FALSE	FALSE	FALSE	FALSE	FALSE	LCAGIMITASHNPKQ	0.549469	0.182386	1.135	1	16	FALSE	FALSE	15.6902	15.4628	15.624	15.3782	15.2947	15.6753	15.7376	15.5204	15.7221	15.7064	0.147206	FALSE	TRUE	FALSE	FALSE	FALSE	FALSE	FALSE	FALSE	FALSE	FALSE	FALSE	FALSE	FALSE	FALSE	FALSE	FALSE	FALSE	FALSE	NA	PF02878	FALSE	FALSE	FALSE
114573	Q96G03	PGM2	PGM2 MSTP006	Phosphoglucomutase-2	_LCAGIMITApSHNPKQDNGYK_	LCAGIMIT(0.153)AS(0.847)HNPKQDNGYK;LCAGIMIT(0.001)AS(0.999)HNPKQDNGYK;LCAGIMIT(0.002)AS(0.998)HNPKQDNGYK	S165-p	S(0.998)	TRUE	TRUE	TRUE	FALSE	FALSE	AGIMITASHNPKQDN	0.549469	0.182386	1.135	1	16	FALSE	FALSE	15.6902	15.4628	15.624	15.3782	15.2947	15.6753	15.7376	15.5204	15.7221	15.7064	0.147206	FALSE	TRUE	FALSE	FALSE	FALSE	FALSE	FALSE	FALSE	FALSE	FALSE	FALSE	FALSE	FALSE	FALSE	FALSE	FALSE	FALSE	FALSE	NA	PF02878	FALSE	FALSE	FALSE
112154	O14526	FCHO1	FCHO1 KIAA0290	F-BAR domain only protein 1	_KVpSCPLTR_	KVS(0.97)CPLT(0.03)R;KVS(0.999)CPLT(0.001)R	S570-p	S(0.97)	TRUE	TRUE	FALSE	FALSE	FALSE	RLRSRKVSCPLTRSN	0.707199	0.182398	1.135	1	13	FALSE	FALSE	16.1796	16.0471	16.1136	15.2986	16.0434	15.9729	16.1491	16.2308	15.9821	16.2594	0.316073	FALSE	TRUE	FALSE	FALSE	FALSE	FALSE	FALSE	FALSE	FALSE	FALSE	FALSE	FALSE	FALSE	FALSE	FALSE	TRUE	FALSE	FALSE	NA	NA	FALSE	FALSE	FALSE
112154	O14526	FCHO1	FCHO1 KIAA0290	F-BAR domain only protein 1	_KVpSCPLTR_	KVS(0.97)CPLT(0.03)R;KVS(0.999)CPLT(0.001)R	T574-p	T(0.03)	FALSE	FALSE	FALSE	FALSE	FALSE	RKVSCPLTRSNGDLS	0.707199	0.182398	1.135	1	13	FALSE	FALSE	16.1796	16.0471	16.1136	15.2986	16.0434	15.9729	16.1491	16.2308	15.9821	16.2594	0.316073	FALSE	FALSE	FALSE	FALSE	FALSE	FALSE	FALSE	FALSE	FALSE	FALSE	FALSE	FALSE	FALSE	FALSE	FALSE	TRUE	FALSE	FALSE	NA	NA	FALSE	FALSE	FALSE
112154	O14526	FCHO1	FCHO1 KIAA0290	F-BAR domain only protein 1	_KVpSCPLTR_	KVS(0.97)CPLT(0.03)R;KVS(0.999)CPLT(0.001)R	S570-p	S(0.999)	TRUE	TRUE	TRUE	FALSE	FALSE	RLRSRKVSCPLTRSN	0.707199	0.182398	1.135	1	13	FALSE	FALSE	16.1796	16.0471	16.1136	15.2986	16.0434	15.9729	16.1491	16.2308	15.9821	16.2594	0.316073	FALSE	TRUE	FALSE	FALSE	FALSE	FALSE	FALSE	FALSE	FALSE	FALSE	FALSE	FALSE	FALSE	FALSE	FALSE	TRUE	FALSE	FALSE	NA	NA	FALSE	FALSE	FALSE
112154	O14526	FCHO1	FCHO1 KIAA0290	F-BAR domain only protein 1	_KVpSCPLTR_	KVS(0.97)CPLT(0.03)R;KVS(0.999)CPLT(0.001)R	T574-p	T(0.001)	FALSE	FALSE	FALSE	FALSE	FALSE	RKVSCPLTRSNGDLS	0.707199	0.182398	1.135	1	13	FALSE	FALSE	16.1796	16.0471	16.1136	15.2986	16.0434	15.9729	16.1491	16.2308	15.9821	16.2594	0.316073	FALSE	FALSE	FALSE	FALSE	FALSE	FALSE	FALSE	FALSE	FALSE	FALSE	FALSE	FALSE	FALSE	FALSE	FALSE	TRUE	FALSE	FALSE	NA	NA	FALSE	FALSE	FALSE
110315	Q8N5S9	CAMKK1	CAMKK1 CAMKKA	Calcium/calmodulin-dependent protein kinase kinase 1	_KRpSFGNPFEPQAR_	KRS(1)FGNPFEPQAR	S458-p	S(1)	TRUE	TRUE	TRUE	FALSE	FALSE	KSMLRKRSFGNPFEP	0.83742	0.182398	1.135	1	15	FALSE	FALSE	15.1534	14.9511	15.0164	13.3641	15.003	14.8839	14.7628	14.8731	14.7797	15.1005	0.563256	FALSE	TRUE	TRUE	FALSE	FALSE	FALSE	FALSE	FALSE	FALSE	FALSE	FALSE	FALSE	FALSE	FALSE	FALSE	FALSE	FALSE	FALSE	NA	NA	FALSE	FALSE	FALSE
13771	P83731	RPL24	RPL24	60S ribosomal protein L24	_AITGApSLADIM(ox)AK_	AIT(0.004)GAS(0.996)LADIMAK;AIT(0.001)GAS(0.999)LADIMAK;AIT(0.003)GAS(0.997)LADIMAK;AIT(0.005)GAS(0.995)LADIMAK	T83-p	T(0.004)	FALSE	FALSE	FALSE	FALSE	FALSE	VKFQRAITGASLADI	0.775644	0.182447	1.135	1	12	FALSE	FALSE	16.4839	16.3395	16.4787	15.2244	16.2245	16.4089	16.4617	16.3694	16.2719	16.1514	0.439229	FALSE	TRUE	FALSE	FALSE	FALSE	FALSE	FALSE	FALSE	FALSE	FALSE	FALSE	FALSE	FALSE	FALSE	FALSE	FALSE	FALSE	FALSE	NA	NA	FALSE	FALSE	FALSE
13771	P83731	RPL24	RPL24	60S ribosomal protein L24	_AITGApSLADIM(ox)AK_	AIT(0.004)GAS(0.996)LADIMAK;AIT(0.001)GAS(0.999)LADIMAK;AIT(0.003)GAS(0.997)LADIMAK;AIT(0.005)GAS(0.995)LADIMAK	S86-p	S(0.996)	TRUE	TRUE	TRUE	FALSE	FALSE	QRAITGASLADIMAK	0.775644	0.182447	1.135	1	12	FALSE	FALSE	16.4839	16.3395	16.4787	15.2244	16.2245	16.4089	16.4617	16.3694	16.2719	16.1514	0.439229	FALSE	TRUE	FALSE	FALSE	FALSE	FALSE	FALSE	FALSE	FALSE	FALSE	FALSE	FALSE	FALSE	FALSE	FALSE	FALSE	FALSE	FALSE	NA	NA	FALSE	FALSE	FALSE
13771	P83731	RPL24	RPL24	60S ribosomal protein L24	_AITGApSLADIM(ox)AK_	AIT(0.004)GAS(0.996)LADIMAK;AIT(0.001)GAS(0.999)LADIMAK;AIT(0.003)GAS(0.997)LADIMAK;AIT(0.005)GAS(0.995)LADIMAK	T83-p	T(0.001)	FALSE	FALSE	FALSE	FALSE	FALSE	VKFQRAITGASLADI	0.775644	0.182447	1.135	1	12	FALSE	FALSE	16.4839	16.3395	16.4787	15.2244	16.2245	16.4089	16.4617	16.3694	16.2719	16.1514	0.439229	FALSE	TRUE	FALSE	FALSE	FALSE	FALSE	FALSE	FALSE	FALSE	FALSE	FALSE	FALSE	FALSE	FALSE	FALSE	FALSE	FALSE	FALSE	NA	NA	FALSE	FALSE	FALSE
13771	P83731	RPL24	RPL24	60S ribosomal protein L24	_AITGApSLADIM(ox)AK_	AIT(0.004)GAS(0.996)LADIMAK;AIT(0.001)GAS(0.999)LADIMAK;AIT(0.003)GAS(0.997)LADIMAK;AIT(0.005)GAS(0.995)LADIMAK	S86-p	S(0.999)	TRUE	TRUE	TRUE	FALSE	FALSE	QRAITGASLADIMAK	0.775644	0.182447	1.135	1	12	FALSE	FALSE	16.4839	16.3395	16.4787	15.2244	16.2245	16.4089	16.4617	16.3694	16.2719	16.1514	0.439229	FALSE	TRUE	FALSE	FALSE	FALSE	FALSE	FALSE	FALSE	FALSE	FALSE	FALSE	FALSE	FALSE	FALSE	FALSE	FALSE	FALSE	FALSE	NA	NA	FALSE	FALSE	FALSE
13771	P83731	RPL24	RPL24	60S ribosomal protein L24	_AITGApSLADIM(ox)AK_	AIT(0.004)GAS(0.996)LADIMAK;AIT(0.001)GAS(0.999)LADIMAK;AIT(0.003)GAS(0.997)LADIMAK;AIT(0.005)GAS(0.995)LADIMAK	T83-p	T(0.003)	FALSE	FALSE	FALSE	FALSE	FALSE	VKFQRAITGASLADI	0.775644	0.182447	1.135	1	12	FALSE	FALSE	16.4839	16.3395	16.4787	15.2244	16.2245	16.4089	16.4617	16.3694	16.2719	16.1514	0.439229	FALSE	TRUE	FALSE	FALSE	FALSE	FALSE	FALSE	FALSE	FALSE	FALSE	FALSE	FALSE	FALSE	FALSE	FALSE	FALSE	FALSE	FALSE	NA	NA	FALSE	FALSE	FALSE
13771	P83731	RPL24	RPL24	60S ribosomal protein L24	_AITGApSLADIM(ox)AK_	AIT(0.004)GAS(0.996)LADIMAK;AIT(0.001)GAS(0.999)LADIMAK;AIT(0.003)GAS(0.997)LADIMAK;AIT(0.005)GAS(0.995)LADIMAK	S86-p	S(0.997)	TRUE	TRUE	TRUE	FALSE	FALSE	QRAITGASLADIMAK	0.775644	0.182447	1.135	1	12	FALSE	FALSE	16.4839	16.3395	16.4787	15.2244	16.2245	16.4089	16.4617	16.3694	16.2719	16.1514	0.439229	FALSE	TRUE	FALSE	FALSE	FALSE	FALSE	FALSE	FALSE	FALSE	FALSE	FALSE	FALSE	FALSE	FALSE	FALSE	FALSE	FALSE	FALSE	NA	NA	FALSE	FALSE	FALSE
13771	P83731	RPL24	RPL24	60S ribosomal protein L24	_AITGApSLADIM(ox)AK_	AIT(0.004)GAS(0.996)LADIMAK;AIT(0.001)GAS(0.999)LADIMAK;AIT(0.003)GAS(0.997)LADIMAK;AIT(0.005)GAS(0.995)LADIMAK	T83-p	T(0.005)	FALSE	FALSE	FALSE	FALSE	FALSE	VKFQRAITGASLADI	0.775644	0.182447	1.135	1	12	FALSE	FALSE	16.4839	16.3395	16.4787	15.2244	16.2245	16.4089	16.4617	16.3694	16.2719	16.1514	0.439229	FALSE	TRUE	FALSE	FALSE	FALSE	FALSE	FALSE	FALSE	FALSE	FALSE	FALSE	FALSE	FALSE	FALSE	FALSE	FALSE	FALSE	FALSE	NA	NA	FALSE	FALSE	FALSE
13771	P83731	RPL24	RPL24	60S ribosomal protein L24	_AITGApSLADIM(ox)AK_	AIT(0.004)GAS(0.996)LADIMAK;AIT(0.001)GAS(0.999)LADIMAK;AIT(0.003)GAS(0.997)LADIMAK;AIT(0.005)GAS(0.995)LADIMAK	S86-p	S(0.995)	TRUE	TRUE	TRUE	FALSE	FALSE	QRAITGASLADIMAK	0.775644	0.182447	1.135	1	12	FALSE	FALSE	16.4839	16.3395	16.4787	15.2244	16.2245	16.4089	16.4617	16.3694	16.2719	16.1514	0.439229	FALSE	TRUE	FALSE	FALSE	FALSE	FALSE	FALSE	FALSE	FALSE	FALSE	FALSE	FALSE	FALSE	FALSE	FALSE	FALSE	FALSE	FALSE	NA	NA	FALSE	FALSE	FALSE
121487	O00512	BCL9	BCL9	B-cell CLL/lymphoma 9 protein	_LIPSVGpSPASSTPLPPDGTGPNSTPNNR_	LIPS(0.007)VGS(0.98)PAS(0.009)S(0.002)T(0.002)PLPPDGTGPNSTPNNR;LIPS(0.006)VGS(0.856)PAS(0.046)S(0.046)T(0.046)PLPPDGTGPNSTPNNR;LIPS(0.005)VGS(0.836)PAS(0.053)S(0.053)T(0.053)PLPPDGTGPNSTPNNR	S288-p	S(0.007)	FALSE	FALSE	FALSE	FALSE	FALSE	VENKLIPSVGSPASS	0.767388	0.18249	1.135	1	9	FALSE	FALSE	14.5655	14.7937	14.5412	14.0838	14.4701	15.4426	14.6	14.5034	14.5495	14.2711	0.421012	FALSE	TRUE	FALSE	FALSE	FALSE	FALSE	FALSE	FALSE	FALSE	FALSE	FALSE	FALSE	FALSE	FALSE	FALSE	TRUE	FALSE	FALSE	NA	NA	FALSE	FALSE	FALSE
121487	O00512	BCL9	BCL9	B-cell CLL/lymphoma 9 protein	_LIPSVGpSPASSTPLPPDGTGPNSTPNNR_	LIPS(0.007)VGS(0.98)PAS(0.009)S(0.002)T(0.002)PLPPDGTGPNSTPNNR;LIPS(0.006)VGS(0.856)PAS(0.046)S(0.046)T(0.046)PLPPDGTGPNSTPNNR;LIPS(0.005)VGS(0.836)PAS(0.053)S(0.053)T(0.053)PLPPDGTGPNSTPNNR	S291-p	S(0.98)	TRUE	TRUE	FALSE	FALSE	FALSE	KLIPSVGSPASSTPL	0.767388	0.18249	1.135	1	9	FALSE	FALSE	14.5655	14.7937	14.5412	14.0838	14.4701	15.4426	14.6	14.5034	14.5495	14.2711	0.421012	FALSE	TRUE	FALSE	FALSE	FALSE	FALSE	FALSE	FALSE	FALSE	FALSE	FALSE	FALSE	FALSE	FALSE	FALSE	TRUE	FALSE	FALSE	NA	NA	FALSE	FALSE	FALSE
121487	O00512	BCL9	BCL9	B-cell CLL/lymphoma 9 protein	_LIPSVGpSPASSTPLPPDGTGPNSTPNNR_	LIPS(0.007)VGS(0.98)PAS(0.009)S(0.002)T(0.002)PLPPDGTGPNSTPNNR;LIPS(0.006)VGS(0.856)PAS(0.046)S(0.046)T(0.046)PLPPDGTGPNSTPNNR;LIPS(0.005)VGS(0.836)PAS(0.053)S(0.053)T(0.053)PLPPDGTGPNSTPNNR	S294-p	S(0.009)	FALSE	FALSE	FALSE	FALSE	FALSE	PSVGSPASSTPLPPD	0.767388	0.18249	1.135	1	9	FALSE	FALSE	14.5655	14.7937	14.5412	14.0838	14.4701	15.4426	14.6	14.5034	14.5495	14.2711	0.421012	FALSE	FALSE	FALSE	FALSE	FALSE	FALSE	FALSE	FALSE	FALSE	FALSE	FALSE	FALSE	FALSE	FALSE	FALSE	TRUE	FALSE	FALSE	NA	NA	FALSE	FALSE	FALSE
121487	O00512	BCL9	BCL9	B-cell CLL/lymphoma 9 protein	_LIPSVGpSPASSTPLPPDGTGPNSTPNNR_	LIPS(0.007)VGS(0.98)PAS(0.009)S(0.002)T(0.002)PLPPDGTGPNSTPNNR;LIPS(0.006)VGS(0.856)PAS(0.046)S(0.046)T(0.046)PLPPDGTGPNSTPNNR;LIPS(0.005)VGS(0.836)PAS(0.053)S(0.053)T(0.053)PLPPDGTGPNSTPNNR	S295-p	S(0.002)	FALSE	FALSE	FALSE	FALSE	FALSE	SVGSPASSTPLPPDG	0.767388	0.18249	1.135	1	9	FALSE	FALSE	14.5655	14.7937	14.5412	14.0838	14.4701	15.4426	14.6	14.5034	14.5495	14.2711	0.421012	FALSE	TRUE	FALSE	FALSE	FALSE	FALSE	FALSE	FALSE	FALSE	FALSE	FALSE	FALSE	FALSE	FALSE	FALSE	TRUE	FALSE	FALSE	NA	NA	FALSE	FALSE	FALSE
121487	O00512	BCL9	BCL9	B-cell CLL/lymphoma 9 protein	_LIPSVGpSPASSTPLPPDGTGPNSTPNNR_	LIPS(0.007)VGS(0.98)PAS(0.009)S(0.002)T(0.002)PLPPDGTGPNSTPNNR;LIPS(0.006)VGS(0.856)PAS(0.046)S(0.046)T(0.046)PLPPDGTGPNSTPNNR;LIPS(0.005)VGS(0.836)PAS(0.053)S(0.053)T(0.053)PLPPDGTGPNSTPNNR	T296-p	T(0.002)	FALSE	FALSE	FALSE	FALSE	FALSE	VGSPASSTPLPPDGT	0.767388	0.18249	1.135	1	9	FALSE	FALSE	14.5655	14.7937	14.5412	14.0838	14.4701	15.4426	14.6	14.5034	14.5495	14.2711	0.421012	FALSE	FALSE	FALSE	FALSE	FALSE	FALSE	FALSE	FALSE	FALSE	FALSE	FALSE	FALSE	FALSE	FALSE	FALSE	TRUE	FALSE	FALSE	NA	NA	FALSE	FALSE	FALSE
121487	O00512	BCL9	BCL9	B-cell CLL/lymphoma 9 protein	_LIPSVGpSPASSTPLPPDGTGPNSTPNNR_	LIPS(0.007)VGS(0.98)PAS(0.009)S(0.002)T(0.002)PLPPDGTGPNSTPNNR;LIPS(0.006)VGS(0.856)PAS(0.046)S(0.046)T(0.046)PLPPDGTGPNSTPNNR;LIPS(0.005)VGS(0.836)PAS(0.053)S(0.053)T(0.053)PLPPDGTGPNSTPNNR	S288-p	S(0.006)	FALSE	FALSE	FALSE	FALSE	FALSE	VENKLIPSVGSPASS	0.767388	0.18249	1.135	1	9	FALSE	FALSE	14.5655	14.7937	14.5412	14.0838	14.4701	15.4426	14.6	14.5034	14.5495	14.2711	0.421012	FALSE	TRUE	FALSE	FALSE	FALSE	FALSE	FALSE	FALSE	FALSE	FALSE	FALSE	FALSE	FALSE	FALSE	FALSE	TRUE	FALSE	FALSE	NA	NA	FALSE	FALSE	FALSE
121487	O00512	BCL9	BCL9	B-cell CLL/lymphoma 9 protein	_LIPSVGpSPASSTPLPPDGTGPNSTPNNR_	LIPS(0.007)VGS(0.98)PAS(0.009)S(0.002)T(0.002)PLPPDGTGPNSTPNNR;LIPS(0.006)VGS(0.856)PAS(0.046)S(0.046)T(0.046)PLPPDGTGPNSTPNNR;LIPS(0.005)VGS(0.836)PAS(0.053)S(0.053)T(0.053)PLPPDGTGPNSTPNNR	S291-p	S(0.856)	TRUE	TRUE	FALSE	FALSE	FALSE	KLIPSVGSPASSTPL	0.767388	0.18249	1.135	1	9	FALSE	FALSE	14.5655	14.7937	14.5412	14.0838	14.4701	15.4426	14.6	14.5034	14.5495	14.2711	0.421012	FALSE	TRUE	FALSE	FALSE	FALSE	FALSE	FALSE	FALSE	FALSE	FALSE	FALSE	FALSE	FALSE	FALSE	FALSE	TRUE	FALSE	FALSE	NA	NA	FALSE	FALSE	FALSE
121487	O00512	BCL9	BCL9	B-cell CLL/lymphoma 9 protein	_LIPSVGpSPASSTPLPPDGTGPNSTPNNR_	LIPS(0.007)VGS(0.98)PAS(0.009)S(0.002)T(0.002)PLPPDGTGPNSTPNNR;LIPS(0.006)VGS(0.856)PAS(0.046)S(0.046)T(0.046)PLPPDGTGPNSTPNNR;LIPS(0.005)VGS(0.836)PAS(0.053)S(0.053)T(0.053)PLPPDGTGPNSTPNNR	S294-p	S(0.046)	FALSE	FALSE	FALSE	FALSE	FALSE	PSVGSPASSTPLPPD	0.767388	0.18249	1.135	1	9	FALSE	FALSE	14.5655	14.7937	14.5412	14.0838	14.4701	15.4426	14.6	14.5034	14.5495	14.2711	0.421012	FALSE	FALSE	FALSE	FALSE	FALSE	FALSE	FALSE	FALSE	FALSE	FALSE	FALSE	FALSE	FALSE	FALSE	FALSE	TRUE	FALSE	FALSE	NA	NA	FALSE	FALSE	FALSE
121487	O00512	BCL9	BCL9	B-cell CLL/lymphoma 9 protein	_LIPSVGpSPASSTPLPPDGTGPNSTPNNR_	LIPS(0.007)VGS(0.98)PAS(0.009)S(0.002)T(0.002)PLPPDGTGPNSTPNNR;LIPS(0.006)VGS(0.856)PAS(0.046)S(0.046)T(0.046)PLPPDGTGPNSTPNNR;LIPS(0.005)VGS(0.836)PAS(0.053)S(0.053)T(0.053)PLPPDGTGPNSTPNNR	S295-p	S(0.046)	FALSE	FALSE	FALSE	FALSE	FALSE	SVGSPASSTPLPPDG	0.767388	0.18249	1.135	1	9	FALSE	FALSE	14.5655	14.7937	14.5412	14.0838	14.4701	15.4426	14.6	14.5034	14.5495	14.2711	0.421012	FALSE	TRUE	FALSE	FALSE	FALSE	FALSE	FALSE	FALSE	FALSE	FALSE	FALSE	FALSE	FALSE	FALSE	FALSE	TRUE	FALSE	FALSE	NA	NA	FALSE	FALSE	FALSE
121487	O00512	BCL9	BCL9	B-cell CLL/lymphoma 9 protein	_LIPSVGpSPASSTPLPPDGTGPNSTPNNR_	LIPS(0.007)VGS(0.98)PAS(0.009)S(0.002)T(0.002)PLPPDGTGPNSTPNNR;LIPS(0.006)VGS(0.856)PAS(0.046)S(0.046)T(0.046)PLPPDGTGPNSTPNNR;LIPS(0.005)VGS(0.836)PAS(0.053)S(0.053)T(0.053)PLPPDGTGPNSTPNNR	T296-p	T(0.046)	FALSE	FALSE	FALSE	FALSE	FALSE	VGSPASSTPLPPDGT	0.767388	0.18249	1.135	1	9	FALSE	FALSE	14.5655	14.7937	14.5412	14.0838	14.4701	15.4426	14.6	14.5034	14.5495	14.2711	0.421012	FALSE	FALSE	FALSE	FALSE	FALSE	FALSE	FALSE	FALSE	FALSE	FALSE	FALSE	FALSE	FALSE	FALSE	FALSE	TRUE	FALSE	FALSE	NA	NA	FALSE	FALSE	FALSE
121487	O00512	BCL9	BCL9	B-cell CLL/lymphoma 9 protein	_LIPSVGpSPASSTPLPPDGTGPNSTPNNR_	LIPS(0.007)VGS(0.98)PAS(0.009)S(0.002)T(0.002)PLPPDGTGPNSTPNNR;LIPS(0.006)VGS(0.856)PAS(0.046)S(0.046)T(0.046)PLPPDGTGPNSTPNNR;LIPS(0.005)VGS(0.836)PAS(0.053)S(0.053)T(0.053)PLPPDGTGPNSTPNNR	S288-p	S(0.005)	FALSE	FALSE	FALSE	FALSE	FALSE	VENKLIPSVGSPASS	0.767388	0.18249	1.135	1	9	FALSE	FALSE	14.5655	14.7937	14.5412	14.0838	14.4701	15.4426	14.6	14.5034	14.5495	14.2711	0.421012	FALSE	TRUE	FALSE	FALSE	FALSE	FALSE	FALSE	FALSE	FALSE	FALSE	FALSE	FALSE	FALSE	FALSE	FALSE	TRUE	FALSE	FALSE	NA	NA	FALSE	FALSE	FALSE
121487	O00512	BCL9	BCL9	B-cell CLL/lymphoma 9 protein	_LIPSVGpSPASSTPLPPDGTGPNSTPNNR_	LIPS(0.007)VGS(0.98)PAS(0.009)S(0.002)T(0.002)PLPPDGTGPNSTPNNR;LIPS(0.006)VGS(0.856)PAS(0.046)S(0.046)T(0.046)PLPPDGTGPNSTPNNR;LIPS(0.005)VGS(0.836)PAS(0.053)S(0.053)T(0.053)PLPPDGTGPNSTPNNR	S291-p	S(0.836)	TRUE	TRUE	FALSE	FALSE	FALSE	KLIPSVGSPASSTPL	0.767388	0.18249	1.135	1	9	FALSE	FALSE	14.5655	14.7937	14.5412	14.0838	14.4701	15.4426	14.6	14.5034	14.5495	14.2711	0.421012	FALSE	TRUE	FALSE	FALSE	FALSE	FALSE	FALSE	FALSE	FALSE	FALSE	FALSE	FALSE	FALSE	FALSE	FALSE	TRUE	FALSE	FALSE	NA	NA	FALSE	FALSE	FALSE
121487	O00512	BCL9	BCL9	B-cell CLL/lymphoma 9 protein	_LIPSVGpSPASSTPLPPDGTGPNSTPNNR_	LIPS(0.007)VGS(0.98)PAS(0.009)S(0.002)T(0.002)PLPPDGTGPNSTPNNR;LIPS(0.006)VGS(0.856)PAS(0.046)S(0.046)T(0.046)PLPPDGTGPNSTPNNR;LIPS(0.005)VGS(0.836)PAS(0.053)S(0.053)T(0.053)PLPPDGTGPNSTPNNR	S294-p	S(0.053)	FALSE	FALSE	FALSE	FALSE	FALSE	PSVGSPASSTPLPPD	0.767388	0.18249	1.135	1	9	FALSE	FALSE	14.5655	14.7937	14.5412	14.0838	14.4701	15.4426	14.6	14.5034	14.5495	14.2711	0.421012	FALSE	FALSE	FALSE	FALSE	FALSE	FALSE	FALSE	FALSE	FALSE	FALSE	FALSE	FALSE	FALSE	FALSE	FALSE	TRUE	FALSE	FALSE	NA	NA	FALSE	FALSE	FALSE
121487	O00512	BCL9	BCL9	B-cell CLL/lymphoma 9 protein	_LIPSVGpSPASSTPLPPDGTGPNSTPNNR_	LIPS(0.007)VGS(0.98)PAS(0.009)S(0.002)T(0.002)PLPPDGTGPNSTPNNR;LIPS(0.006)VGS(0.856)PAS(0.046)S(0.046)T(0.046)PLPPDGTGPNSTPNNR;LIPS(0.005)VGS(0.836)PAS(0.053)S(0.053)T(0.053)PLPPDGTGPNSTPNNR	S295-p	S(0.053)	FALSE	FALSE	FALSE	FALSE	FALSE	SVGSPASSTPLPPDG	0.767388	0.18249	1.135	1	9	FALSE	FALSE	14.5655	14.7937	14.5412	14.0838	14.4701	15.4426	14.6	14.5034	14.5495	14.2711	0.421012	FALSE	TRUE	FALSE	FALSE	FALSE	FALSE	FALSE	FALSE	FALSE	FALSE	FALSE	FALSE	FALSE	FALSE	FALSE	TRUE	FALSE	FALSE	NA	NA	FALSE	FALSE	FALSE
121487	O00512	BCL9	BCL9	B-cell CLL/lymphoma 9 protein	_LIPSVGpSPASSTPLPPDGTGPNSTPNNR_	LIPS(0.007)VGS(0.98)PAS(0.009)S(0.002)T(0.002)PLPPDGTGPNSTPNNR;LIPS(0.006)VGS(0.856)PAS(0.046)S(0.046)T(0.046)PLPPDGTGPNSTPNNR;LIPS(0.005)VGS(0.836)PAS(0.053)S(0.053)T(0.053)PLPPDGTGPNSTPNNR	T296-p	T(0.053)	FALSE	FALSE	FALSE	FALSE	FALSE	VGSPASSTPLPPDGT	0.767388	0.18249	1.135	1	9	FALSE	FALSE	14.5655	14.7937	14.5412	14.0838	14.4701	15.4426	14.6	14.5034	14.5495	14.2711	0.421012	FALSE	FALSE	FALSE	FALSE	FALSE	FALSE	FALSE	FALSE	FALSE	FALSE	FALSE	FALSE	FALSE	FALSE	FALSE	TRUE	FALSE	FALSE	NA	NA	FALSE	FALSE	FALSE
228211	O75533	SF3B1	SF3B1 SAP155	Splicing factor 3B subunit 1	_VVN(de)GAAASQPPpSK_	VVNGAAASQPPS(1)K;VVNGAAAS(0.015)QPPS(0.985)K	S194-p	S(1)	TRUE	TRUE	TRUE	FALSE	FALSE	AAASQPPSKRKRRWD	0.813702	0.1826	1.135	1	2	FALSE	FALSE	12.6685	13.58	13.206	13.2408	13.4447	14.328	12.9463	12.9534	13.5086	13.3167	0.5144	FALSE	TRUE	FALSE	FALSE	FALSE	FALSE	FALSE	FALSE	FALSE	FALSE	FALSE	FALSE	FALSE	FALSE	FALSE	TRUE	FALSE	FALSE	NA	NA	FALSE	FALSE	FALSE
228211	O75533	SF3B1	SF3B1 SAP155	Splicing factor 3B subunit 1	_VVN(de)GAAASQPPpSK_	VVNGAAASQPPS(1)K;VVNGAAAS(0.015)QPPS(0.985)K	S190-p	S(0.015)	FALSE	FALSE	FALSE	FALSE	FALSE	VVNGAAASQPPSKRK	0.813702	0.1826	1.135	1	2	FALSE	FALSE	12.6685	13.58	13.206	13.2408	13.4447	14.328	12.9463	12.9534	13.5086	13.3167	0.5144	FALSE	TRUE	FALSE	FALSE	FALSE	FALSE	FALSE	FALSE	FALSE	FALSE	FALSE	FALSE	FALSE	FALSE	FALSE	TRUE	FALSE	FALSE	NA	NA	FALSE	FALSE	FALSE
228211	O75533	SF3B1	SF3B1 SAP155	Splicing factor 3B subunit 1	_VVN(de)GAAASQPPpSK_	VVNGAAASQPPS(1)K;VVNGAAAS(0.015)QPPS(0.985)K	S194-p	S(0.985)	TRUE	TRUE	FALSE	FALSE	FALSE	AAASQPPSKRKRRWD	0.813702	0.1826	1.135	1	2	FALSE	FALSE	12.6685	13.58	13.206	13.2408	13.4447	14.328	12.9463	12.9534	13.5086	13.3167	0.5144	FALSE	TRUE	FALSE	FALSE	FALSE	FALSE	FALSE	FALSE	FALSE	FALSE	FALSE	FALSE	FALSE	FALSE	FALSE	TRUE	FALSE	FALSE	NA	NA	FALSE	FALSE	FALSE
175687	Q8TED9	AFAP1L1	AFAP1L1	Actin filament-associated protein 1-like 1	_RLpSQEKQTSDSDSVGVGDNCSTLGR_	RLS(0.296)QEKQT(0.296)S(0.296)DS(0.056)DS(0.056)VGVGDNCSTLGR	S343-p	S(0.296)	TRUE	FALSE	FALSE	TRUE	FALSE	LDLDKRLSQEKQTSD	0.764717	0.182602	1.135	1	18	FALSE	FALSE	12.055	12.701	12.402	12.285	11.5185	12.0191	12.1943	12.5657	12.564	12.5314	0.415639	FALSE	FALSE	FALSE	FALSE	FALSE	FALSE	FALSE	FALSE	FALSE	FALSE	FALSE	FALSE	FALSE	FALSE	FALSE	FALSE	FALSE	FALSE	NA	NA	FALSE	FALSE	FALSE
175687	Q8TED9	AFAP1L1	AFAP1L1	Actin filament-associated protein 1-like 1	_RLpSQEKQTSDSDSVGVGDNCSTLGR_	RLS(0.296)QEKQT(0.296)S(0.296)DS(0.056)DS(0.056)VGVGDNCSTLGR	T348-p	T(0.296)	FALSE	FALSE	FALSE	TRUE	FALSE	RLSQEKQTSDSDSVG	0.764717	0.182602	1.135	1	18	FALSE	FALSE	12.055	12.701	12.402	12.285	11.5185	12.0191	12.1943	12.5657	12.564	12.5314	0.415639	FALSE	FALSE	FALSE	FALSE	FALSE	FALSE	FALSE	FALSE	FALSE	FALSE	FALSE	FALSE	FALSE	FALSE	FALSE	FALSE	FALSE	FALSE	NA	NA	FALSE	FALSE	FALSE
175687	Q8TED9	AFAP1L1	AFAP1L1	Actin filament-associated protein 1-like 1	_RLpSQEKQTSDSDSVGVGDNCSTLGR_	RLS(0.296)QEKQT(0.296)S(0.296)DS(0.056)DS(0.056)VGVGDNCSTLGR	S349-p	S(0.296)	FALSE	FALSE	FALSE	TRUE	FALSE	LSQEKQTSDSDSVGV	0.764717	0.182602	1.135	1	18	FALSE	FALSE	12.055	12.701	12.402	12.285	11.5185	12.0191	12.1943	12.5657	12.564	12.5314	0.415639	FALSE	TRUE	FALSE	FALSE	FALSE	FALSE	FALSE	FALSE	FALSE	FALSE	FALSE	FALSE	FALSE	FALSE	FALSE	FALSE	FALSE	FALSE	NA	NA	FALSE	FALSE	FALSE
175687	Q8TED9	AFAP1L1	AFAP1L1	Actin filament-associated protein 1-like 1	_RLpSQEKQTSDSDSVGVGDNCSTLGR_	RLS(0.296)QEKQT(0.296)S(0.296)DS(0.056)DS(0.056)VGVGDNCSTLGR	S351-p	S(0.056)	FALSE	FALSE	FALSE	TRUE	FALSE	QEKQTSDSDSVGVGD	0.764717	0.182602	1.135	1	18	FALSE	FALSE	12.055	12.701	12.402	12.285	11.5185	12.0191	12.1943	12.5657	12.564	12.5314	0.415639	FALSE	FALSE	FALSE	FALSE	FALSE	FALSE	FALSE	FALSE	FALSE	FALSE	FALSE	FALSE	FALSE	FALSE	FALSE	FALSE	FALSE	FALSE	NA	NA	FALSE	FALSE	FALSE
175687	Q8TED9	AFAP1L1	AFAP1L1	Actin filament-associated protein 1-like 1	_RLpSQEKQTSDSDSVGVGDNCSTLGR_	RLS(0.296)QEKQT(0.296)S(0.296)DS(0.056)DS(0.056)VGVGDNCSTLGR	S353-p	S(0.056)	FALSE	FALSE	FALSE	TRUE	FALSE	KQTSDSDSVGVGDNC	0.764717	0.182602	1.135	1	18	FALSE	FALSE	12.055	12.701	12.402	12.285	11.5185	12.0191	12.1943	12.5657	12.564	12.5314	0.415639	FALSE	TRUE	FALSE	FALSE	FALSE	FALSE	FALSE	FALSE	FALSE	FALSE	FALSE	FALSE	FALSE	FALSE	FALSE	FALSE	FALSE	FALSE	NA	NA	FALSE	FALSE	FALSE
56905	Q8NEL9	DDHD1	DDHD1 KIAA1705	Phospholipase DDHD1	_EPTSVSENEGISTIPpSPVTSPVLSR_	EPTSVSENEGIS(0.288)T(0.288)IPS(0.417)PVT(0.005)S(0.001)PVLSR	S719-p	S(0.288)	FALSE	FALSE	FALSE	FALSE	FALSE	VSENEGISTIPSPVT	0.66503	0.182751	1.135	1	15	FALSE	FALSE	14.7735	14.7278	14.7385	14.1554	14.9648	14.9222	14.8105	14.7351	14.9921	14.8137	0.258543	FALSE	FALSE	FALSE	FALSE	FALSE	FALSE	FALSE	FALSE	FALSE	FALSE	FALSE	FALSE	FALSE	FALSE	FALSE	FALSE	FALSE	TRUE	PS51043	PF02862	FALSE	FALSE	FALSE
56905	Q8NEL9	DDHD1	DDHD1 KIAA1705	Phospholipase DDHD1	_EPTSVSENEGISTIPpSPVTSPVLSR_	EPTSVSENEGIS(0.288)T(0.288)IPS(0.417)PVT(0.005)S(0.001)PVLSR	T720-p	T(0.288)	FALSE	FALSE	FALSE	FALSE	FALSE	SENEGISTIPSPVTS	0.66503	0.182751	1.135	1	15	FALSE	FALSE	14.7735	14.7278	14.7385	14.1554	14.9648	14.9222	14.8105	14.7351	14.9921	14.8137	0.258543	FALSE	FALSE	FALSE	FALSE	FALSE	FALSE	FALSE	FALSE	FALSE	FALSE	FALSE	FALSE	FALSE	FALSE	FALSE	FALSE	FALSE	TRUE	PS51043	PF02862	FALSE	FALSE	FALSE
56905	Q8NEL9	DDHD1	DDHD1 KIAA1705	Phospholipase DDHD1	_EPTSVSENEGISTIPpSPVTSPVLSR_	EPTSVSENEGIS(0.288)T(0.288)IPS(0.417)PVT(0.005)S(0.001)PVLSR	S723-p	S(0.417)	TRUE	FALSE	FALSE	FALSE	FALSE	EGISTIPSPVTSPVL	0.66503	0.182751	1.135	1	15	FALSE	FALSE	14.7735	14.7278	14.7385	14.1554	14.9648	14.9222	14.8105	14.7351	14.9921	14.8137	0.258543	FALSE	TRUE	FALSE	FALSE	FALSE	FALSE	FALSE	FALSE	FALSE	FALSE	FALSE	FALSE	FALSE	FALSE	FALSE	FALSE	FALSE	TRUE	PS51043	PF02862	FALSE	FALSE	FALSE
56905	Q8NEL9	DDHD1	DDHD1 KIAA1705	Phospholipase DDHD1	_EPTSVSENEGISTIPpSPVTSPVLSR_	EPTSVSENEGIS(0.288)T(0.288)IPS(0.417)PVT(0.005)S(0.001)PVLSR	T726-p	T(0.005)	FALSE	FALSE	FALSE	FALSE	FALSE	STIPSPVTSPVLSRR	0.66503	0.182751	1.135	1	15	FALSE	FALSE	14.7735	14.7278	14.7385	14.1554	14.9648	14.9222	14.8105	14.7351	14.9921	14.8137	0.258543	FALSE	TRUE	FALSE	FALSE	FALSE	FALSE	FALSE	FALSE	FALSE	FALSE	FALSE	FALSE	FALSE	FALSE	FALSE	FALSE	FALSE	TRUE	PS51043	PF02862	FALSE	FALSE	FALSE
56905	Q8NEL9	DDHD1	DDHD1 KIAA1705	Phospholipase DDHD1	_EPTSVSENEGISTIPpSPVTSPVLSR_	EPTSVSENEGIS(0.288)T(0.288)IPS(0.417)PVT(0.005)S(0.001)PVLSR	S727-p	S(0.001)	FALSE	FALSE	FALSE	FALSE	FALSE	TIPSPVTSPVLSRRH	0.66503	0.182751	1.135	1	15	FALSE	FALSE	14.7735	14.7278	14.7385	14.1554	14.9648	14.9222	14.8105	14.7351	14.9921	14.8137	0.258543	FALSE	TRUE	FALSE	FALSE	FALSE	FALSE	FALSE	FALSE	FALSE	FALSE	FALSE	FALSE	FALSE	FALSE	FALSE	FALSE	FALSE	TRUE	PS51043	PF02862	FALSE	FALSE	FALSE
88002	Q07889	SOS1	SOS1	Son of sevenless homolog 1	_HLPpSPPLTQEVDLHSIAGPPVPPR_	HLPS(1)PPLTQEVDLHSIAGPPVPPR;HLPS(0.999)PPLT(0.001)QEVDLHSIAGPPVPPR	S1275-p	S(1)	TRUE	TRUE	TRUE	FALSE	FALSE	GTRRHLPSPPLTQEV	0.869512	0.182774	1.135	1	5	FALSE	FALSE	16.3504	16.3868	16.3597	14.3419	16.5592	16.1544	16.2244	16.2688	16.1532	16.1112	0.63051	FALSE	TRUE	FALSE	FALSE	FALSE	FALSE	FALSE	FALSE	FALSE	FALSE	FALSE	FALSE	FALSE	FALSE	FALSE	TRUE	FALSE	FALSE	NA	NA	FALSE	FALSE	FALSE
88002	Q07889	SOS1	SOS1	Son of sevenless homolog 1	_HLPpSPPLTQEVDLHSIAGPPVPPR_	HLPS(1)PPLTQEVDLHSIAGPPVPPR;HLPS(0.999)PPLT(0.001)QEVDLHSIAGPPVPPR	S1275-p	S(0.999)	TRUE	TRUE	TRUE	FALSE	FALSE	GTRRHLPSPPLTQEV	0.869512	0.182774	1.135	1	5	FALSE	FALSE	16.3504	16.3868	16.3597	14.3419	16.5592	16.1544	16.2244	16.2688	16.1532	16.1112	0.63051	FALSE	TRUE	FALSE	FALSE	FALSE	FALSE	FALSE	FALSE	FALSE	FALSE	FALSE	FALSE	FALSE	FALSE	FALSE	TRUE	FALSE	FALSE	NA	NA	FALSE	FALSE	FALSE
88002	Q07889	SOS1	SOS1	Son of sevenless homolog 1	_HLPpSPPLTQEVDLHSIAGPPVPPR_	HLPS(1)PPLTQEVDLHSIAGPPVPPR;HLPS(0.999)PPLT(0.001)QEVDLHSIAGPPVPPR	T1279-p	T(0.001)	FALSE	FALSE	FALSE	FALSE	FALSE	HLPSPPLTQEVDLHS	0.869512	0.182774	1.135	1	5	FALSE	FALSE	16.3504	16.3868	16.3597	14.3419	16.5592	16.1544	16.2244	16.2688	16.1532	16.1112	0.63051	FALSE	TRUE	FALSE	FALSE	FALSE	FALSE	FALSE	FALSE	FALSE	FALSE	FALSE	FALSE	FALSE	FALSE	FALSE	TRUE	FALSE	FALSE	NA	NA	FALSE	FALSE	FALSE
201152	Q53EZ4	CEP55	CEP55 C10orf3 URCC6	Centrosomal protein of 55 kDa	_pSPTAALNESLVECPK_	S(0.635)PT(0.365)AALNESLVECPK;S(0.5)PT(0.5)AALNESLVECPK	S428-p	S(0.635)	TRUE	FALSE	FALSE	FALSE	FALSE	KVAASPKSPTAALNE	0.706285	0.182807	1.135	1	19	FALSE	FALSE	15.2918	15.897	15.4537	15.2401	15.7762	15.8563	15.4744	15.8278	15.4232	15.9913	0.314968	FALSE	TRUE	FALSE	FALSE	FALSE	FALSE	FALSE	FALSE	FALSE	FALSE	FALSE	FALSE	FALSE	FALSE	FALSE	FALSE	FALSE	FALSE	NA	NA	FALSE	FALSE	TRUE
201152	Q53EZ4	CEP55	CEP55 C10orf3 URCC6	Centrosomal protein of 55 kDa	_pSPTAALNESLVECPK_	S(0.635)PT(0.365)AALNESLVECPK;S(0.5)PT(0.5)AALNESLVECPK	T430-p	T(0.365)	FALSE	FALSE	FALSE	FALSE	FALSE	AASPKSPTAALNESL	0.706285	0.182807	1.135	1	19	FALSE	FALSE	15.2918	15.897	15.4537	15.2401	15.7762	15.8563	15.4744	15.8278	15.4232	15.9913	0.314968	FALSE	TRUE	FALSE	FALSE	FALSE	FALSE	FALSE	FALSE	FALSE	FALSE	FALSE	FALSE	FALSE	FALSE	FALSE	FALSE	FALSE	FALSE	NA	NA	FALSE	FALSE	TRUE
201152	Q53EZ4	CEP55	CEP55 C10orf3 URCC6	Centrosomal protein of 55 kDa	_pSPTAALNESLVECPK_	S(0.635)PT(0.365)AALNESLVECPK;S(0.5)PT(0.5)AALNESLVECPK	S428-p	S(0.5)	TRUE	FALSE	FALSE	FALSE	FALSE	KVAASPKSPTAALNE	0.706285	0.182807	1.135	1	19	FALSE	FALSE	15.2918	15.897	15.4537	15.2401	15.7762	15.8563	15.4744	15.8278	15.4232	15.9913	0.314968	FALSE	TRUE	FALSE	FALSE	FALSE	FALSE	FALSE	FALSE	FALSE	FALSE	FALSE	FALSE	FALSE	FALSE	FALSE	FALSE	FALSE	FALSE	NA	NA	FALSE	FALSE	TRUE
201152	Q53EZ4	CEP55	CEP55 C10orf3 URCC6	Centrosomal protein of 55 kDa	_pSPTAALNESLVECPK_	S(0.635)PT(0.365)AALNESLVECPK;S(0.5)PT(0.5)AALNESLVECPK	T430-p	T(0.5)	FALSE	FALSE	FALSE	FALSE	FALSE	AASPKSPTAALNESL	0.706285	0.182807	1.135	1	19	FALSE	FALSE	15.2918	15.897	15.4537	15.2401	15.7762	15.8563	15.4744	15.8278	15.4232	15.9913	0.314968	FALSE	TRUE	FALSE	FALSE	FALSE	FALSE	FALSE	FALSE	FALSE	FALSE	FALSE	FALSE	FALSE	FALSE	FALSE	FALSE	FALSE	FALSE	NA	NA	FALSE	FALSE	TRUE
131830	Q2VPK5	CTU2	CTU2 C16orf84 NCS2	Cytoplasmic tRNA 2-thiolation protein 2	_LSQMQpSPIPLTETR_	LSQMQS(1)PIPLTETR	S419-p	S(1)	TRUE	TRUE	TRUE	FALSE	FALSE	SRLSQMQSPIPLTET	0.638786	0.182824	1.135	1	5	FALSE	FALSE	14.7155	14.7388	14.5559	14.3211	15.0514	14.7665	14.7899	14.8175	14.9419	14.9811	0.226123	FALSE	TRUE	FALSE	FALSE	FALSE	FALSE	FALSE	FALSE	FALSE	FALSE	FALSE	FALSE	FALSE	FALSE	FALSE	FALSE	FALSE	FALSE	NA	PF10288	FALSE	FALSE	FALSE
109910	P60174	TPI1	TPI1 TPI	Triosephosphate isomerase	_KQSLGELIGpTLN(de)AAK_	KQS(0.23)LGELIGT(0.77)LNAAK;KQS(0.053)LGELIGT(0.947)LNAAK	S58-p	S(0.23)	FALSE	FALSE	FALSE	FALSE	FALSE	KMNGRKQSLGELIGT	0.780795	0.182826	1.135	1	14	FALSE	FALSE	18.2063	18.2787	18.4306	17.1474	18.4799	18.1513	18.258	18.3095	18.2764	18.4617	0.450037	FALSE	FALSE	FALSE	FALSE	FALSE	FALSE	FALSE	FALSE	FALSE	FALSE	FALSE	FALSE	FALSE	FALSE	FALSE	FALSE	FALSE	TRUE	PS51440	PF00121	FALSE	FALSE	FALSE
109910	P60174	TPI1	TPI1 TPI	Triosephosphate isomerase	_KQSLGELIGpTLN(de)AAK_	KQS(0.23)LGELIGT(0.77)LNAAK;KQS(0.053)LGELIGT(0.947)LNAAK	T65-p	T(0.77)	TRUE	TRUE	FALSE	FALSE	FALSE	SLGELIGTLNAAKVP	0.780795	0.182826	1.135	1	14	FALSE	FALSE	18.2063	18.2787	18.4306	17.1474	18.4799	18.1513	18.258	18.3095	18.2764	18.4617	0.450037	FALSE	FALSE	FALSE	FALSE	FALSE	FALSE	FALSE	FALSE	FALSE	FALSE	FALSE	FALSE	FALSE	FALSE	FALSE	FALSE	FALSE	TRUE	PS51440	PF00121	FALSE	FALSE	FALSE
109910	P60174	TPI1	TPI1 TPI	Triosephosphate isomerase	_KQSLGELIGpTLN(de)AAK_	KQS(0.23)LGELIGT(0.77)LNAAK;KQS(0.053)LGELIGT(0.947)LNAAK	S58-p	S(0.053)	FALSE	FALSE	FALSE	FALSE	FALSE	KMNGRKQSLGELIGT	0.780795	0.182826	1.135	1	14	FALSE	FALSE	18.2063	18.2787	18.4306	17.1474	18.4799	18.1513	18.258	18.3095	18.2764	18.4617	0.450037	FALSE	FALSE	FALSE	FALSE	FALSE	FALSE	FALSE	FALSE	FALSE	FALSE	FALSE	FALSE	FALSE	FALSE	FALSE	FALSE	FALSE	TRUE	PS51440	PF00121	FALSE	FALSE	FALSE
109910	P60174	TPI1	TPI1 TPI	Triosephosphate isomerase	_KQSLGELIGpTLN(de)AAK_	KQS(0.23)LGELIGT(0.77)LNAAK;KQS(0.053)LGELIGT(0.947)LNAAK	T65-p	T(0.947)	TRUE	TRUE	FALSE	FALSE	FALSE	SLGELIGTLNAAKVP	0.780795	0.182826	1.135	1	14	FALSE	FALSE	18.2063	18.2787	18.4306	17.1474	18.4799	18.1513	18.258	18.3095	18.2764	18.4617	0.450037	FALSE	FALSE	FALSE	FALSE	FALSE	FALSE	FALSE	FALSE	FALSE	FALSE	FALSE	FALSE	FALSE	FALSE	FALSE	FALSE	FALSE	TRUE	PS51440	PF00121	FALSE	FALSE	FALSE
5925	P17252	PRKCA	PRKCA PKCA PRKACA	Protein kinase C alpha type	_(ac)ADVFPGNDpSTASQDVANR_	ADVFPGNDS(0.495)T(0.495)AS(0.009)QDVANR;ADVFPGNDS(0.913)T(0.086)AS(0.001)QDVANR	S10-p	S(0.495)	TRUE	FALSE	FALSE	FALSE	FALSE	DVFPGNDSTASQDVA	0.657211	0.182867	1.135	1	16	FALSE	FALSE	15.0284	15.0873	15.0239	14.7489	15.1491	15.6244	15.0269	15.1604	15.2214	14.9188	0.248721	FALSE	TRUE	TRUE	FALSE	FALSE	FALSE	FALSE	FALSE	FALSE	FALSE	FALSE	FALSE	FALSE	FALSE	FALSE	FALSE	FALSE	FALSE	NA	NA	FALSE	FALSE	FALSE
5925	P17252	PRKCA	PRKCA PKCA PRKACA	Protein kinase C alpha type	_(ac)ADVFPGNDpSTASQDVANR_	ADVFPGNDS(0.495)T(0.495)AS(0.009)QDVANR;ADVFPGNDS(0.913)T(0.086)AS(0.001)QDVANR	T11-p	T(0.495)	FALSE	FALSE	FALSE	FALSE	FALSE	VFPGNDSTASQDVAN	0.657211	0.182867	1.135	1	16	FALSE	FALSE	15.0284	15.0873	15.0239	14.7489	15.1491	15.6244	15.0269	15.1604	15.2214	14.9188	0.248721	FALSE	TRUE	TRUE	FALSE	FALSE	FALSE	FALSE	FALSE	FALSE	FALSE	FALSE	FALSE	FALSE	FALSE	FALSE	FALSE	FALSE	FALSE	NA	NA	FALSE	FALSE	FALSE
5925	P17252	PRKCA	PRKCA PKCA PRKACA	Protein kinase C alpha type	_(ac)ADVFPGNDpSTASQDVANR_	ADVFPGNDS(0.495)T(0.495)AS(0.009)QDVANR;ADVFPGNDS(0.913)T(0.086)AS(0.001)QDVANR	S13-p	S(0.009)	FALSE	FALSE	FALSE	FALSE	FALSE	PGNDSTASQDVANRF	0.657211	0.182867	1.135	1	16	FALSE	FALSE	15.0284	15.0873	15.0239	14.7489	15.1491	15.6244	15.0269	15.1604	15.2214	14.9188	0.248721	FALSE	TRUE	TRUE	FALSE	FALSE	FALSE	FALSE	FALSE	FALSE	FALSE	FALSE	FALSE	FALSE	FALSE	FALSE	FALSE	FALSE	FALSE	NA	NA	FALSE	FALSE	FALSE
5925	P17252	PRKCA	PRKCA PKCA PRKACA	Protein kinase C alpha type	_(ac)ADVFPGNDpSTASQDVANR_	ADVFPGNDS(0.495)T(0.495)AS(0.009)QDVANR;ADVFPGNDS(0.913)T(0.086)AS(0.001)QDVANR	S10-p	S(0.913)	TRUE	TRUE	FALSE	FALSE	FALSE	DVFPGNDSTASQDVA	0.657211	0.182867	1.135	1	16	FALSE	FALSE	15.0284	15.0873	15.0239	14.7489	15.1491	15.6244	15.0269	15.1604	15.2214	14.9188	0.248721	FALSE	TRUE	TRUE	FALSE	FALSE	FALSE	FALSE	FALSE	FALSE	FALSE	FALSE	FALSE	FALSE	FALSE	FALSE	FALSE	FALSE	FALSE	NA	NA	FALSE	FALSE	FALSE
5925	P17252	PRKCA	PRKCA PKCA PRKACA	Protein kinase C alpha type	_(ac)ADVFPGNDpSTASQDVANR_	ADVFPGNDS(0.495)T(0.495)AS(0.009)QDVANR;ADVFPGNDS(0.913)T(0.086)AS(0.001)QDVANR	T11-p	T(0.086)	FALSE	FALSE	FALSE	FALSE	FALSE	VFPGNDSTASQDVAN	0.657211	0.182867	1.135	1	16	FALSE	FALSE	15.0284	15.0873	15.0239	14.7489	15.1491	15.6244	15.0269	15.1604	15.2214	14.9188	0.248721	FALSE	TRUE	TRUE	FALSE	FALSE	FALSE	FALSE	FALSE	FALSE	FALSE	FALSE	FALSE	FALSE	FALSE	FALSE	FALSE	FALSE	FALSE	NA	NA	FALSE	FALSE	FALSE
5925	P17252	PRKCA	PRKCA PKCA PRKACA	Protein kinase C alpha type	_(ac)ADVFPGNDpSTASQDVANR_	ADVFPGNDS(0.495)T(0.495)AS(0.009)QDVANR;ADVFPGNDS(0.913)T(0.086)AS(0.001)QDVANR	S13-p	S(0.001)	FALSE	FALSE	FALSE	FALSE	FALSE	PGNDSTASQDVANRF	0.657211	0.182867	1.135	1	16	FALSE	FALSE	15.0284	15.0873	15.0239	14.7489	15.1491	15.6244	15.0269	15.1604	15.2214	14.9188	0.248721	FALSE	TRUE	TRUE	FALSE	FALSE	FALSE	FALSE	FALSE	FALSE	FALSE	FALSE	FALSE	FALSE	FALSE	FALSE	FALSE	FALSE	FALSE	NA	NA	FALSE	FALSE	FALSE
185896	Q8IYB3	SRRM1	SRRM1 SRM160	Serine/arginine repetitive matrix protein 1	_RVSHpSPPPK_	RVS(0.039)HS(0.961)PPPK;RVS(0.027)HS(0.973)PPPK	S636-p	S(0.039)	FALSE	FALSE	FALSE	FALSE	FALSE	PPPKRRVSHSPPPKQ	0.688937	0.182885	1.135	1	6	FALSE	FALSE	14.6946	14.5787	14.6286	13.9481	14.8288	14.6475	14.6116	14.74	14.7808	14.8134	0.286082	FALSE	TRUE	FALSE	FALSE	FALSE	FALSE	FALSE	FALSE	FALSE	FALSE	FALSE	FALSE	FALSE	FALSE	FALSE	TRUE	TRUE	FALSE	NA	NA	FALSE	FALSE	TRUE
185896	Q8IYB3	SRRM1	SRRM1 SRM160	Serine/arginine repetitive matrix protein 1	_RVSHpSPPPK_	RVS(0.039)HS(0.961)PPPK;RVS(0.027)HS(0.973)PPPK	S638-p	S(0.961)	TRUE	TRUE	FALSE	FALSE	FALSE	PKRRVSHSPPPKQRS	0.688937	0.182885	1.135	1	6	FALSE	FALSE	14.6946	14.5787	14.6286	13.9481	14.8288	14.6475	14.6116	14.74	14.7808	14.8134	0.286082	FALSE	TRUE	FALSE	FALSE	FALSE	FALSE	FALSE	FALSE	FALSE	FALSE	FALSE	FALSE	FALSE	FALSE	FALSE	TRUE	TRUE	FALSE	NA	NA	FALSE	FALSE	TRUE
185896	Q8IYB3	SRRM1	SRRM1 SRM160	Serine/arginine repetitive matrix protein 1	_RVSHpSPPPK_	RVS(0.039)HS(0.961)PPPK;RVS(0.027)HS(0.973)PPPK	S636-p	S(0.027)	FALSE	FALSE	FALSE	FALSE	FALSE	PPPKRRVSHSPPPKQ	0.688937	0.182885	1.135	1	6	FALSE	FALSE	14.6946	14.5787	14.6286	13.9481	14.8288	14.6475	14.6116	14.74	14.7808	14.8134	0.286082	FALSE	TRUE	FALSE	FALSE	FALSE	FALSE	FALSE	FALSE	FALSE	FALSE	FALSE	FALSE	FALSE	FALSE	FALSE	TRUE	TRUE	FALSE	NA	NA	FALSE	FALSE	TRUE
185896	Q8IYB3	SRRM1	SRRM1 SRM160	Serine/arginine repetitive matrix protein 1	_RVSHpSPPPK_	RVS(0.039)HS(0.961)PPPK;RVS(0.027)HS(0.973)PPPK	S638-p	S(0.973)	TRUE	TRUE	FALSE	FALSE	FALSE	PKRRVSHSPPPKQRS	0.688937	0.182885	1.135	1	6	FALSE	FALSE	14.6946	14.5787	14.6286	13.9481	14.8288	14.6475	14.6116	14.74	14.7808	14.8134	0.286082	FALSE	TRUE	FALSE	FALSE	FALSE	FALSE	FALSE	FALSE	FALSE	FALSE	FALSE	FALSE	FALSE	FALSE	FALSE	TRUE	TRUE	FALSE	NA	NA	FALSE	FALSE	TRUE
212695	Q6PJ61	FBXO46	FBXO46 FBX46 FBXO34L	F-box only protein 46	_VAFFVAHQCGGGpSR_	VAFFVAHQCGGGS(1)R	S113-p	S(1)	TRUE	TRUE	TRUE	FALSE	TRUE	AHQCGGGSRASSMKV	0.825065	0.182911	1.135	1	19	FALSE	FALSE	13.3115	12.9912	12.3886	12.2481	12.985	13.4935	12.293	12.7418	13.5742	12.7363	0.536788	FALSE	TRUE	FALSE	FALSE	FALSE	FALSE	FALSE	FALSE	FALSE	FALSE	FALSE	FALSE	FALSE	FALSE	FALSE	FALSE	FALSE	FALSE	NA	NA	FALSE	FALSE	FALSE
12268	Q9H1B7	IRF2BPL	IRF2BPL C14orf4 EAP1 KIAA1865 My039	Interferon regulatory factor 2-binding protein-like	_AHGCFQDGRpSPGPPPPVGVK_	AHGCFQDGRS(1)PGPPPPVGVK	S69-p	S(1)	TRUE	TRUE	TRUE	FALSE	FALSE	GCFQDGRSPGPPPPV	0.604376	0.182942	1.135	1	7	FALSE	FALSE	16.1113	16.0706	15.9967	15.5717	16.0252	16.1328	16.2184	15.9585	16.1295	16.251	0.19293	FALSE	TRUE	FALSE	TRUE	FALSE	FALSE	FALSE	FALSE	FALSE	FALSE	FALSE	FALSE	FALSE	FALSE	FALSE	FALSE	FALSE	FALSE	NA	NA	FALSE	FALSE	FALSE
119319	Q96G61	NUDT11	NUDT11 APS1 DIPP3B	Diphosphoinositol polyphosphate phosphohydrolase 3-beta	_LGGSPpTN(de)GNSMAPSSPDSDP_	LGGS(0.097)PT(0.572)NGNS(0.23)MAPS(0.04)S(0.007)PDS(0.053)DP	S148-p	S(0.097)	FALSE	FALSE	FALSE	FALSE	FALSE	EKLKLGGSPTNGNSM	0.908979	0.18297	1.135	1	11	FALSE	FALSE	10.9709	12.4495	13.04	13.1774	12.1927	12.307	11.0752	12.8669	13.7545	12.7417	0.728079	FALSE	TRUE	FALSE	FALSE	FALSE	FALSE	FALSE	FALSE	FALSE	FALSE	FALSE	FALSE	FALSE	FALSE	FALSE	FALSE	FALSE	FALSE	NA	NA	FALSE	FALSE	FALSE
119319	Q96G61	NUDT11	NUDT11 APS1 DIPP3B	Diphosphoinositol polyphosphate phosphohydrolase 3-beta	_LGGSPpTN(de)GNSMAPSSPDSDP_	LGGS(0.097)PT(0.572)NGNS(0.23)MAPS(0.04)S(0.007)PDS(0.053)DP	T150-p	T(0.572)	TRUE	FALSE	FALSE	FALSE	FALSE	LKLGGSPTNGNSMAP	0.908979	0.18297	1.135	1	11	FALSE	FALSE	10.9709	12.4495	13.04	13.1774	12.1927	12.307	11.0752	12.8669	13.7545	12.7417	0.728079	FALSE	TRUE	FALSE	FALSE	FALSE	FALSE	FALSE	FALSE	FALSE	FALSE	FALSE	FALSE	FALSE	FALSE	FALSE	FALSE	FALSE	FALSE	NA	NA	FALSE	FALSE	FALSE
119319	Q96G61	NUDT11	NUDT11 APS1 DIPP3B	Diphosphoinositol polyphosphate phosphohydrolase 3-beta	_LGGSPpTN(de)GNSMAPSSPDSDP_	LGGS(0.097)PT(0.572)NGNS(0.23)MAPS(0.04)S(0.007)PDS(0.053)DP	S154-p	S(0.23)	FALSE	FALSE	FALSE	FALSE	FALSE	GSPTNGNSMAPSSPD	0.908979	0.18297	1.135	1	11	FALSE	FALSE	10.9709	12.4495	13.04	13.1774	12.1927	12.307	11.0752	12.8669	13.7545	12.7417	0.728079	FALSE	TRUE	FALSE	FALSE	FALSE	FALSE	FALSE	FALSE	FALSE	FALSE	FALSE	FALSE	FALSE	FALSE	FALSE	FALSE	FALSE	FALSE	NA	NA	FALSE	FALSE	FALSE
119319	Q96G61	NUDT11	NUDT11 APS1 DIPP3B	Diphosphoinositol polyphosphate phosphohydrolase 3-beta	_LGGSPpTN(de)GNSMAPSSPDSDP_	LGGS(0.097)PT(0.572)NGNS(0.23)MAPS(0.04)S(0.007)PDS(0.053)DP	S158-p	S(0.04)	FALSE	FALSE	FALSE	FALSE	FALSE	NGNSMAPSSPDSDP_	0.908979	0.18297	1.135	1	11	FALSE	FALSE	10.9709	12.4495	13.04	13.1774	12.1927	12.307	11.0752	12.8669	13.7545	12.7417	0.728079	FALSE	TRUE	FALSE	FALSE	FALSE	FALSE	FALSE	FALSE	FALSE	FALSE	FALSE	FALSE	FALSE	FALSE	FALSE	FALSE	FALSE	FALSE	NA	NA	FALSE	FALSE	FALSE
119319	Q96G61	NUDT11	NUDT11 APS1 DIPP3B	Diphosphoinositol polyphosphate phosphohydrolase 3-beta	_LGGSPpTN(de)GNSMAPSSPDSDP_	LGGS(0.097)PT(0.572)NGNS(0.23)MAPS(0.04)S(0.007)PDS(0.053)DP	S159-p	S(0.007)	FALSE	FALSE	FALSE	FALSE	FALSE	GNSMAPSSPDSDP__	0.908979	0.18297	1.135	1	11	FALSE	FALSE	10.9709	12.4495	13.04	13.1774	12.1927	12.307	11.0752	12.8669	13.7545	12.7417	0.728079	FALSE	TRUE	FALSE	FALSE	FALSE	FALSE	FALSE	FALSE	FALSE	FALSE	FALSE	FALSE	FALSE	FALSE	FALSE	FALSE	FALSE	FALSE	NA	NA	FALSE	FALSE	FALSE
119319	Q96G61	NUDT11	NUDT11 APS1 DIPP3B	Diphosphoinositol polyphosphate phosphohydrolase 3-beta	_LGGSPpTN(de)GNSMAPSSPDSDP_	LGGS(0.097)PT(0.572)NGNS(0.23)MAPS(0.04)S(0.007)PDS(0.053)DP	S162-p	S(0.053)	FALSE	FALSE	FALSE	FALSE	FALSE	MAPSSPDSDP_____	0.908979	0.18297	1.135	1	11	FALSE	FALSE	10.9709	12.4495	13.04	13.1774	12.1927	12.307	11.0752	12.8669	13.7545	12.7417	0.728079	FALSE	TRUE	FALSE	FALSE	FALSE	FALSE	FALSE	FALSE	FALSE	FALSE	FALSE	FALSE	FALSE	FALSE	FALSE	FALSE	FALSE	FALSE	NA	NA	FALSE	FALSE	FALSE
19872	Q9UBU7	DBF4	DBF4 ASK DBF4A ZDBF1	Protein DBF4 homolog A	_APFHpTPPEEPNECDFK_	APFHT(1)PPEEPNECDFK	T553-p	T(1)	TRUE	TRUE	TRUE	FALSE	FALSE	QAKAPFHTPPEEPNE	0.599128	0.18305	1.135	1	18	FALSE	TRUE	14.455	14.4878	14.3978	14.0244	14.3951	14.7899	14.5527	14.4254	14.4782	14.4291	0.188005	FALSE	TRUE	FALSE	FALSE	FALSE	FALSE	FALSE	FALSE	FALSE	FALSE	FALSE	FALSE	FALSE	FALSE	FALSE	FALSE	FALSE	FALSE	NA	NA	FALSE	FALSE	FALSE
151515	Q9NUQ3	TXLNG	TXLNG CXorf15 ELRG LSR5	Gamma-taxilin	_N(de)LVSPAYCTQEpSREEIPGGEAR_	NLVS(0.064)PAY(0.002)CT(0.064)QES(0.869)REEIPGGEAR;NLVS(0.099)PAY(0.007)CT(0.196)QES(0.698)REEIPGGEAR;NLVS(0.089)PAY(0.001)CT(0.208)QES(0.703)REEIPGGEAR	S97-p	S(0.064)	FALSE	FALSE	FALSE	FALSE	FALSE	TENRNLVSPAYCTQE	0.816608	0.183056	1.135	1	19	FALSE	FALSE	12.5755	13.3232	13.017	14.1894	13.1747	12.9202	13.4709	13.3717	13.7593	13.673	0.52001	FALSE	TRUE	FALSE	FALSE	FALSE	FALSE	FALSE	FALSE	FALSE	FALSE	FALSE	FALSE	FALSE	FALSE	FALSE	FALSE	FALSE	FALSE	NA	NA	FALSE	FALSE	FALSE
151515	Q9NUQ3	TXLNG	TXLNG CXorf15 ELRG LSR5	Gamma-taxilin	_N(de)LVSPAYCTQEpSREEIPGGEAR_	NLVS(0.064)PAY(0.002)CT(0.064)QES(0.869)REEIPGGEAR;NLVS(0.099)PAY(0.007)CT(0.196)QES(0.698)REEIPGGEAR;NLVS(0.089)PAY(0.001)CT(0.208)QES(0.703)REEIPGGEAR	Y100-p	Y(0.002)	FALSE	FALSE	FALSE	FALSE	FALSE	RNLVSPAYCTQESRE	0.816608	0.183056	1.135	1	19	FALSE	FALSE	12.5755	13.3232	13.017	14.1894	13.1747	12.9202	13.4709	13.3717	13.7593	13.673	0.52001	FALSE	TRUE	FALSE	FALSE	FALSE	FALSE	FALSE	FALSE	FALSE	FALSE	FALSE	FALSE	FALSE	FALSE	FALSE	FALSE	FALSE	FALSE	NA	NA	FALSE	FALSE	FALSE
151515	Q9NUQ3	TXLNG	TXLNG CXorf15 ELRG LSR5	Gamma-taxilin	_N(de)LVSPAYCTQEpSREEIPGGEAR_	NLVS(0.064)PAY(0.002)CT(0.064)QES(0.869)REEIPGGEAR;NLVS(0.099)PAY(0.007)CT(0.196)QES(0.698)REEIPGGEAR;NLVS(0.089)PAY(0.001)CT(0.208)QES(0.703)REEIPGGEAR	T102-p	T(0.064)	FALSE	FALSE	FALSE	FALSE	FALSE	LVSPAYCTQESREEI	0.816608	0.183056	1.135	1	19	FALSE	FALSE	12.5755	13.3232	13.017	14.1894	13.1747	12.9202	13.4709	13.3717	13.7593	13.673	0.52001	FALSE	TRUE	FALSE	FALSE	FALSE	FALSE	FALSE	FALSE	FALSE	FALSE	FALSE	FALSE	FALSE	FALSE	FALSE	TRUE	FALSE	FALSE	NA	NA	FALSE	FALSE	FALSE
151515	Q9NUQ3	TXLNG	TXLNG CXorf15 ELRG LSR5	Gamma-taxilin	_N(de)LVSPAYCTQEpSREEIPGGEAR_	NLVS(0.064)PAY(0.002)CT(0.064)QES(0.869)REEIPGGEAR;NLVS(0.099)PAY(0.007)CT(0.196)QES(0.698)REEIPGGEAR;NLVS(0.089)PAY(0.001)CT(0.208)QES(0.703)REEIPGGEAR	S105-p	S(0.869)	TRUE	TRUE	FALSE	FALSE	FALSE	PAYCTQESREEIPGG	0.816608	0.183056	1.135	1	19	FALSE	FALSE	12.5755	13.3232	13.017	14.1894	13.1747	12.9202	13.4709	13.3717	13.7593	13.673	0.52001	FALSE	TRUE	FALSE	FALSE	FALSE	FALSE	FALSE	FALSE	FALSE	FALSE	FALSE	FALSE	FALSE	FALSE	FALSE	TRUE	FALSE	FALSE	NA	NA	FALSE	FALSE	FALSE
151515	Q9NUQ3	TXLNG	TXLNG CXorf15 ELRG LSR5	Gamma-taxilin	_N(de)LVSPAYCTQEpSREEIPGGEAR_	NLVS(0.064)PAY(0.002)CT(0.064)QES(0.869)REEIPGGEAR;NLVS(0.099)PAY(0.007)CT(0.196)QES(0.698)REEIPGGEAR;NLVS(0.089)PAY(0.001)CT(0.208)QES(0.703)REEIPGGEAR	S97-p	S(0.099)	FALSE	FALSE	FALSE	FALSE	FALSE	TENRNLVSPAYCTQE	0.816608	0.183056	1.135	1	19	FALSE	FALSE	12.5755	13.3232	13.017	14.1894	13.1747	12.9202	13.4709	13.3717	13.7593	13.673	0.52001	FALSE	TRUE	FALSE	FALSE	FALSE	FALSE	FALSE	FALSE	FALSE	FALSE	FALSE	FALSE	FALSE	FALSE	FALSE	FALSE	FALSE	FALSE	NA	NA	FALSE	FALSE	FALSE
151515	Q9NUQ3	TXLNG	TXLNG CXorf15 ELRG LSR5	Gamma-taxilin	_N(de)LVSPAYCTQEpSREEIPGGEAR_	NLVS(0.064)PAY(0.002)CT(0.064)QES(0.869)REEIPGGEAR;NLVS(0.099)PAY(0.007)CT(0.196)QES(0.698)REEIPGGEAR;NLVS(0.089)PAY(0.001)CT(0.208)QES(0.703)REEIPGGEAR	Y100-p	Y(0.007)	FALSE	FALSE	FALSE	FALSE	FALSE	RNLVSPAYCTQESRE	0.816608	0.183056	1.135	1	19	FALSE	FALSE	12.5755	13.3232	13.017	14.1894	13.1747	12.9202	13.4709	13.3717	13.7593	13.673	0.52001	FALSE	TRUE	FALSE	FALSE	FALSE	FALSE	FALSE	FALSE	FALSE	FALSE	FALSE	FALSE	FALSE	FALSE	FALSE	FALSE	FALSE	FALSE	NA	NA	FALSE	FALSE	FALSE
151515	Q9NUQ3	TXLNG	TXLNG CXorf15 ELRG LSR5	Gamma-taxilin	_N(de)LVSPAYCTQEpSREEIPGGEAR_	NLVS(0.064)PAY(0.002)CT(0.064)QES(0.869)REEIPGGEAR;NLVS(0.099)PAY(0.007)CT(0.196)QES(0.698)REEIPGGEAR;NLVS(0.089)PAY(0.001)CT(0.208)QES(0.703)REEIPGGEAR	T102-p	T(0.196)	FALSE	FALSE	FALSE	FALSE	FALSE	LVSPAYCTQESREEI	0.816608	0.183056	1.135	1	19	FALSE	FALSE	12.5755	13.3232	13.017	14.1894	13.1747	12.9202	13.4709	13.3717	13.7593	13.673	0.52001	FALSE	TRUE	FALSE	FALSE	FALSE	FALSE	FALSE	FALSE	FALSE	FALSE	FALSE	FALSE	FALSE	FALSE	FALSE	TRUE	FALSE	FALSE	NA	NA	FALSE	FALSE	FALSE
151515	Q9NUQ3	TXLNG	TXLNG CXorf15 ELRG LSR5	Gamma-taxilin	_N(de)LVSPAYCTQEpSREEIPGGEAR_	NLVS(0.064)PAY(0.002)CT(0.064)QES(0.869)REEIPGGEAR;NLVS(0.099)PAY(0.007)CT(0.196)QES(0.698)REEIPGGEAR;NLVS(0.089)PAY(0.001)CT(0.208)QES(0.703)REEIPGGEAR	S105-p	S(0.698)	TRUE	FALSE	FALSE	FALSE	FALSE	PAYCTQESREEIPGG	0.816608	0.183056	1.135	1	19	FALSE	FALSE	12.5755	13.3232	13.017	14.1894	13.1747	12.9202	13.4709	13.3717	13.7593	13.673	0.52001	FALSE	TRUE	FALSE	FALSE	FALSE	FALSE	FALSE	FALSE	FALSE	FALSE	FALSE	FALSE	FALSE	FALSE	FALSE	TRUE	FALSE	FALSE	NA	NA	FALSE	FALSE	FALSE
151515	Q9NUQ3	TXLNG	TXLNG CXorf15 ELRG LSR5	Gamma-taxilin	_N(de)LVSPAYCTQEpSREEIPGGEAR_	NLVS(0.064)PAY(0.002)CT(0.064)QES(0.869)REEIPGGEAR;NLVS(0.099)PAY(0.007)CT(0.196)QES(0.698)REEIPGGEAR;NLVS(0.089)PAY(0.001)CT(0.208)QES(0.703)REEIPGGEAR	S97-p	S(0.089)	FALSE	FALSE	FALSE	FALSE	FALSE	TENRNLVSPAYCTQE	0.816608	0.183056	1.135	1	19	FALSE	FALSE	12.5755	13.3232	13.017	14.1894	13.1747	12.9202	13.4709	13.3717	13.7593	13.673	0.52001	FALSE	TRUE	FALSE	FALSE	FALSE	FALSE	FALSE	FALSE	FALSE	FALSE	FALSE	FALSE	FALSE	FALSE	FALSE	FALSE	FALSE	FALSE	NA	NA	FALSE	FALSE	FALSE
151515	Q9NUQ3	TXLNG	TXLNG CXorf15 ELRG LSR5	Gamma-taxilin	_N(de)LVSPAYCTQEpSREEIPGGEAR_	NLVS(0.064)PAY(0.002)CT(0.064)QES(0.869)REEIPGGEAR;NLVS(0.099)PAY(0.007)CT(0.196)QES(0.698)REEIPGGEAR;NLVS(0.089)PAY(0.001)CT(0.208)QES(0.703)REEIPGGEAR	Y100-p	Y(0.001)	FALSE	FALSE	FALSE	FALSE	FALSE	RNLVSPAYCTQESRE	0.816608	0.183056	1.135	1	19	FALSE	FALSE	12.5755	13.3232	13.017	14.1894	13.1747	12.9202	13.4709	13.3717	13.7593	13.673	0.52001	FALSE	TRUE	FALSE	FALSE	FALSE	FALSE	FALSE	FALSE	FALSE	FALSE	FALSE	FALSE	FALSE	FALSE	FALSE	FALSE	FALSE	FALSE	NA	NA	FALSE	FALSE	FALSE
151515	Q9NUQ3	TXLNG	TXLNG CXorf15 ELRG LSR5	Gamma-taxilin	_N(de)LVSPAYCTQEpSREEIPGGEAR_	NLVS(0.064)PAY(0.002)CT(0.064)QES(0.869)REEIPGGEAR;NLVS(0.099)PAY(0.007)CT(0.196)QES(0.698)REEIPGGEAR;NLVS(0.089)PAY(0.001)CT(0.208)QES(0.703)REEIPGGEAR	T102-p	T(0.208)	FALSE	FALSE	FALSE	FALSE	FALSE	LVSPAYCTQESREEI	0.816608	0.183056	1.135	1	19	FALSE	FALSE	12.5755	13.3232	13.017	14.1894	13.1747	12.9202	13.4709	13.3717	13.7593	13.673	0.52001	FALSE	TRUE	FALSE	FALSE	FALSE	FALSE	FALSE	FALSE	FALSE	FALSE	FALSE	FALSE	FALSE	FALSE	FALSE	TRUE	FALSE	FALSE	NA	NA	FALSE	FALSE	FALSE
151515	Q9NUQ3	TXLNG	TXLNG CXorf15 ELRG LSR5	Gamma-taxilin	_N(de)LVSPAYCTQEpSREEIPGGEAR_	NLVS(0.064)PAY(0.002)CT(0.064)QES(0.869)REEIPGGEAR;NLVS(0.099)PAY(0.007)CT(0.196)QES(0.698)REEIPGGEAR;NLVS(0.089)PAY(0.001)CT(0.208)QES(0.703)REEIPGGEAR	S105-p	S(0.703)	TRUE	FALSE	FALSE	FALSE	FALSE	PAYCTQESREEIPGG	0.816608	0.183056	1.135	1	19	FALSE	FALSE	12.5755	13.3232	13.017	14.1894	13.1747	12.9202	13.4709	13.3717	13.7593	13.673	0.52001	FALSE	TRUE	FALSE	FALSE	FALSE	FALSE	FALSE	FALSE	FALSE	FALSE	FALSE	FALSE	FALSE	FALSE	FALSE	TRUE	FALSE	FALSE	NA	NA	FALSE	FALSE	FALSE
48744	Q6NYC8	PPP1R18	PPP1R18 HKMT1098 KIAA1949	Phostensin	_EERLpSPR_	EERLS(1)PR	S145-p	S(1)	TRUE	TRUE	TRUE	FALSE	FALSE	ESREERLSPRETRER	0.724714	0.18307	1.135	1	16	FALSE	FALSE	18.1252	18.0107	18.0318	17.175	18.1656	18.0186	18.0365	18.0306	18.1345	18.2035	0.343028	FALSE	TRUE	FALSE	FALSE	FALSE	FALSE	FALSE	FALSE	FALSE	FALSE	FALSE	FALSE	FALSE	FALSE	FALSE	TRUE	TRUE	FALSE	NA	NA	FALSE	FALSE	FALSE
181211	Q13868	EXOSC2	EXOSC2 RRP4	Exosome complex component RRP4	_RRpSAEDELAMR_	RRS(1)AEDELAMR	S124-p	S(1)	TRUE	TRUE	TRUE	FALSE	FALSE	GGELRRRSAEDELAM	0.777052	0.183075	1.135	1	19	FALSE	FALSE	12.9755	12.6885	13.225	12.0372	12.3028	12.5154	12.7806	13.1252	12.6614	13.0618	0.441894	FALSE	TRUE	FALSE	FALSE	FALSE	FALSE	FALSE	FALSE	FALSE	FALSE	FALSE	FALSE	FALSE	FALSE	FALSE	FALSE	FALSE	FALSE	NA	NA	FALSE	FALSE	FALSE
129695	P08670	VIM	VIM	Vimentin	_LRSpSVPGVR_	LRS(0.006)S(0.994)VPGVR;LRS(0.062)S(0.938)VPGVR;LRS(0.043)S(0.957)VPGVR;LRS(0.283)S(0.717)VPGVR;LRS(0.039)S(0.961)VPGVR	S72-p	S(0.006)	FALSE	FALSE	FALSE	FALSE	FALSE	SSAVRLRSSVPGVRL	0.784202	0.183344	1.136	1	7	FALSE	FALSE	20.4924	20.1182	20.3241	19.1592	20.3656	20.3183	19.9411	20.342	20.3032	20.4715	0.457938	FALSE	TRUE	FALSE	FALSE	FALSE	FALSE	FALSE	FALSE	FALSE	FALSE	FALSE	FALSE	FALSE	FALSE	FALSE	FALSE	FALSE	FALSE	NA	PF04732	FALSE	FALSE	FALSE
129695	P08670	VIM	VIM	Vimentin	_LRSpSVPGVR_	LRS(0.006)S(0.994)VPGVR;LRS(0.062)S(0.938)VPGVR;LRS(0.043)S(0.957)VPGVR;LRS(0.283)S(0.717)VPGVR;LRS(0.039)S(0.961)VPGVR	S73-p	S(0.994)	TRUE	TRUE	TRUE	FALSE	FALSE	SAVRLRSSVPGVRLL	0.784202	0.183344	1.136	1	7	FALSE	FALSE	20.4924	20.1182	20.3241	19.1592	20.3656	20.3183	19.9411	20.342	20.3032	20.4715	0.457938	FALSE	TRUE	FALSE	FALSE	FALSE	FALSE	FALSE	FALSE	FALSE	FALSE	FALSE	FALSE	FALSE	FALSE	FALSE	FALSE	FALSE	FALSE	NA	PF04732	FALSE	FALSE	FALSE
129695	P08670	VIM	VIM	Vimentin	_LRSpSVPGVR_	LRS(0.006)S(0.994)VPGVR;LRS(0.062)S(0.938)VPGVR;LRS(0.043)S(0.957)VPGVR;LRS(0.283)S(0.717)VPGVR;LRS(0.039)S(0.961)VPGVR	S72-p	S(0.062)	FALSE	FALSE	FALSE	FALSE	FALSE	SSAVRLRSSVPGVRL	0.784202	0.183344	1.136	1	7	FALSE	FALSE	20.4924	20.1182	20.3241	19.1592	20.3656	20.3183	19.9411	20.342	20.3032	20.4715	0.457938	FALSE	TRUE	FALSE	FALSE	FALSE	FALSE	FALSE	FALSE	FALSE	FALSE	FALSE	FALSE	FALSE	FALSE	FALSE	FALSE	FALSE	FALSE	NA	PF04732	FALSE	FALSE	FALSE
129695	P08670	VIM	VIM	Vimentin	_LRSpSVPGVR_	LRS(0.006)S(0.994)VPGVR;LRS(0.062)S(0.938)VPGVR;LRS(0.043)S(0.957)VPGVR;LRS(0.283)S(0.717)VPGVR;LRS(0.039)S(0.961)VPGVR	S73-p	S(0.938)	TRUE	TRUE	FALSE	FALSE	FALSE	SAVRLRSSVPGVRLL	0.784202	0.183344	1.136	1	7	FALSE	FALSE	20.4924	20.1182	20.3241	19.1592	20.3656	20.3183	19.9411	20.342	20.3032	20.4715	0.457938	FALSE	TRUE	FALSE	FALSE	FALSE	FALSE	FALSE	FALSE	FALSE	FALSE	FALSE	FALSE	FALSE	FALSE	FALSE	FALSE	FALSE	FALSE	NA	PF04732	FALSE	FALSE	FALSE
129695	P08670	VIM	VIM	Vimentin	_LRSpSVPGVR_	LRS(0.006)S(0.994)VPGVR;LRS(0.062)S(0.938)VPGVR;LRS(0.043)S(0.957)VPGVR;LRS(0.283)S(0.717)VPGVR;LRS(0.039)S(0.961)VPGVR	S72-p	S(0.043)	FALSE	FALSE	FALSE	FALSE	FALSE	SSAVRLRSSVPGVRL	0.784202	0.183344	1.136	1	7	FALSE	FALSE	20.4924	20.1182	20.3241	19.1592	20.3656	20.3183	19.9411	20.342	20.3032	20.4715	0.457938	FALSE	TRUE	FALSE	FALSE	FALSE	FALSE	FALSE	FALSE	FALSE	FALSE	FALSE	FALSE	FALSE	FALSE	FALSE	FALSE	FALSE	FALSE	NA	PF04732	FALSE	FALSE	FALSE
129695	P08670	VIM	VIM	Vimentin	_LRSpSVPGVR_	LRS(0.006)S(0.994)VPGVR;LRS(0.062)S(0.938)VPGVR;LRS(0.043)S(0.957)VPGVR;LRS(0.283)S(0.717)VPGVR;LRS(0.039)S(0.961)VPGVR	S73-p	S(0.957)	TRUE	TRUE	FALSE	FALSE	FALSE	SAVRLRSSVPGVRLL	0.784202	0.183344	1.136	1	7	FALSE	FALSE	20.4924	20.1182	20.3241	19.1592	20.3656	20.3183	19.9411	20.342	20.3032	20.4715	0.457938	FALSE	TRUE	FALSE	FALSE	FALSE	FALSE	FALSE	FALSE	FALSE	FALSE	FALSE	FALSE	FALSE	FALSE	FALSE	FALSE	FALSE	FALSE	NA	PF04732	FALSE	FALSE	FALSE
129695	P08670	VIM	VIM	Vimentin	_LRSpSVPGVR_	LRS(0.006)S(0.994)VPGVR;LRS(0.062)S(0.938)VPGVR;LRS(0.043)S(0.957)VPGVR;LRS(0.283)S(0.717)VPGVR;LRS(0.039)S(0.961)VPGVR	S72-p	S(0.283)	FALSE	FALSE	FALSE	FALSE	FALSE	SSAVRLRSSVPGVRL	0.784202	0.183344	1.136	1	7	FALSE	FALSE	20.4924	20.1182	20.3241	19.1592	20.3656	20.3183	19.9411	20.342	20.3032	20.4715	0.457938	FALSE	TRUE	FALSE	FALSE	FALSE	FALSE	FALSE	FALSE	FALSE	FALSE	FALSE	FALSE	FALSE	FALSE	FALSE	FALSE	FALSE	FALSE	NA	PF04732	FALSE	FALSE	FALSE
129695	P08670	VIM	VIM	Vimentin	_LRSpSVPGVR_	LRS(0.006)S(0.994)VPGVR;LRS(0.062)S(0.938)VPGVR;LRS(0.043)S(0.957)VPGVR;LRS(0.283)S(0.717)VPGVR;LRS(0.039)S(0.961)VPGVR	S73-p	S(0.717)	TRUE	FALSE	FALSE	FALSE	FALSE	SAVRLRSSVPGVRLL	0.784202	0.183344	1.136	1	7	FALSE	FALSE	20.4924	20.1182	20.3241	19.1592	20.3656	20.3183	19.9411	20.342	20.3032	20.4715	0.457938	FALSE	TRUE	FALSE	FALSE	FALSE	FALSE	FALSE	FALSE	FALSE	FALSE	FALSE	FALSE	FALSE	FALSE	FALSE	FALSE	FALSE	FALSE	NA	PF04732	FALSE	FALSE	FALSE
129695	P08670	VIM	VIM	Vimentin	_LRSpSVPGVR_	LRS(0.006)S(0.994)VPGVR;LRS(0.062)S(0.938)VPGVR;LRS(0.043)S(0.957)VPGVR;LRS(0.283)S(0.717)VPGVR;LRS(0.039)S(0.961)VPGVR	S72-p	S(0.039)	FALSE	FALSE	FALSE	FALSE	FALSE	SSAVRLRSSVPGVRL	0.784202	0.183344	1.136	1	7	FALSE	FALSE	20.4924	20.1182	20.3241	19.1592	20.3656	20.3183	19.9411	20.342	20.3032	20.4715	0.457938	FALSE	TRUE	FALSE	FALSE	FALSE	FALSE	FALSE	FALSE	FALSE	FALSE	FALSE	FALSE	FALSE	FALSE	FALSE	FALSE	FALSE	FALSE	NA	PF04732	FALSE	FALSE	FALSE
129695	P08670	VIM	VIM	Vimentin	_LRSpSVPGVR_	LRS(0.006)S(0.994)VPGVR;LRS(0.062)S(0.938)VPGVR;LRS(0.043)S(0.957)VPGVR;LRS(0.283)S(0.717)VPGVR;LRS(0.039)S(0.961)VPGVR	S73-p	S(0.961)	TRUE	TRUE	FALSE	FALSE	FALSE	SAVRLRSSVPGVRLL	0.784202	0.183344	1.136	1	7	FALSE	FALSE	20.4924	20.1182	20.3241	19.1592	20.3656	20.3183	19.9411	20.342	20.3032	20.4715	0.457938	FALSE	TRUE	FALSE	FALSE	FALSE	FALSE	FALSE	FALSE	FALSE	FALSE	FALSE	FALSE	FALSE	FALSE	FALSE	FALSE	FALSE	FALSE	NA	PF04732	FALSE	FALSE	FALSE
10601	Q9UQR1	ZNF148	ZNF148 ZBP89	Zinc finger protein 148	_AGIATQFSpTAN(de)GQVNLR_	AGIATQFS(0.289)T(0.711)ANGQVNLR	S749-p	S(0.289)	FALSE	FALSE	FALSE	FALSE	FALSE	AGIATQFSTANGQVN	0.615795	0.183353	1.136	1	3	FALSE	FALSE	15.4203	15.3872	15.403	14.978	15.1895	15.5047	15.6678	15.5696	15.2423	15.3103	0.204462	FALSE	TRUE	FALSE	FALSE	FALSE	FALSE	FALSE	FALSE	FALSE	FALSE	FALSE	FALSE	FALSE	FALSE	FALSE	FALSE	FALSE	FALSE	NA	NA	FALSE	FALSE	FALSE
10601	Q9UQR1	ZNF148	ZNF148 ZBP89	Zinc finger protein 148	_AGIATQFSpTAN(de)GQVNLR_	AGIATQFS(0.289)T(0.711)ANGQVNLR	T750-p	T(0.711)	TRUE	FALSE	FALSE	FALSE	FALSE	GIATQFSTANGQVNL	0.615795	0.183353	1.136	1	3	FALSE	FALSE	15.4203	15.3872	15.403	14.978	15.1895	15.5047	15.6678	15.5696	15.2423	15.3103	0.204462	FALSE	FALSE	FALSE	FALSE	FALSE	FALSE	FALSE	FALSE	FALSE	FALSE	FALSE	FALSE	FALSE	FALSE	FALSE	FALSE	FALSE	FALSE	NA	NA	FALSE	FALSE	FALSE
172501	Q09161	NCBP1	NCBP1 CBP80 NCBP	Nuclear cap-binding protein subunit 1	_RHpSDENDGGQPHKR_	RHS(1)DENDGGQPHKR	S7-p	S(1)	TRUE	TRUE	TRUE	FALSE	FALSE	_MSRRRHSDENDGGQ	0.768932	0.18337	1.136	1	13	FALSE	FALSE	13.5401	14.6167	14.3311	13.555	14.1963	13.8782	14.2952	14.3336	14.4135	14.2357	0.424014	FALSE	TRUE	FALSE	FALSE	FALSE	FALSE	FALSE	FALSE	FALSE	FALSE	FALSE	FALSE	FALSE	FALSE	FALSE	TRUE	FALSE	FALSE	NA	NA	FALSE	FALSE	FALSE
172511	Q92576	PHF3	PHF3 KIAA0244	PHD finger protein 3	_RHpSDPWGR_	RHS(1)DPWGR	S1898-p	S(1)	TRUE	TRUE	TRUE	FALSE	FALSE	RRPERRHSDPWGRQD	0.857352	0.183561	1.136	1	15	FALSE	FALSE	14.8546	14.723	15.1827	13.1416	14.8012	14.7839	14.8205	15.1658	14.4997	14.3509	0.603092	FALSE	TRUE	FALSE	FALSE	FALSE	FALSE	FALSE	FALSE	FALSE	FALSE	FALSE	FALSE	FALSE	FALSE	FALSE	TRUE	FALSE	FALSE	NA	NA	FALSE	FALSE	FALSE
140534	Q8N1I0	DOCK4	DOCK4 KIAA0716	Dedicator of cytokinesis protein 4	_M(ox)LFNHIGDGALPRpSDPNLSAPEK_	MLFNHIGDGALPRS(0.943)DPNLS(0.057)APEK;MLFNHIGDGALPRS(0.663)DPNLS(0.337)APEK;MLFNHIGDGALPRS(0.927)DPNLS(0.073)APEK	S1750-p	S(0.943)	TRUE	TRUE	FALSE	FALSE	FALSE	GDGALPRSDPNLSAP	0.819901	0.183566	1.136	1	11	FALSE	FALSE	16.0963	16.1043	16.1201	14.5926	15.9442	15.6682	16.1123	16.0871	16.076	15.8318	0.526366	FALSE	TRUE	FALSE	FALSE	FALSE	FALSE	FALSE	FALSE	FALSE	FALSE	FALSE	FALSE	FALSE	FALSE	FALSE	FALSE	FALSE	FALSE	NA	NA	FALSE	FALSE	FALSE
140534	Q8N1I0	DOCK4	DOCK4 KIAA0716	Dedicator of cytokinesis protein 4	_M(ox)LFNHIGDGALPRpSDPNLSAPEK_	MLFNHIGDGALPRS(0.943)DPNLS(0.057)APEK;MLFNHIGDGALPRS(0.663)DPNLS(0.337)APEK;MLFNHIGDGALPRS(0.927)DPNLS(0.073)APEK	S1755-p	S(0.057)	FALSE	FALSE	FALSE	FALSE	FALSE	PRSDPNLSAPEKAVN	0.819901	0.183566	1.136	1	11	FALSE	FALSE	16.0963	16.1043	16.1201	14.5926	15.9442	15.6682	16.1123	16.0871	16.076	15.8318	0.526366	FALSE	FALSE	FALSE	FALSE	FALSE	FALSE	FALSE	FALSE	FALSE	FALSE	FALSE	FALSE	FALSE	FALSE	FALSE	TRUE	FALSE	FALSE	NA	NA	FALSE	FALSE	FALSE
140534	Q8N1I0	DOCK4	DOCK4 KIAA0716	Dedicator of cytokinesis protein 4	_M(ox)LFNHIGDGALPRpSDPNLSAPEK_	MLFNHIGDGALPRS(0.943)DPNLS(0.057)APEK;MLFNHIGDGALPRS(0.663)DPNLS(0.337)APEK;MLFNHIGDGALPRS(0.927)DPNLS(0.073)APEK	S1750-p	S(0.663)	TRUE	FALSE	FALSE	FALSE	FALSE	GDGALPRSDPNLSAP	0.819901	0.183566	1.136	1	11	FALSE	FALSE	16.0963	16.1043	16.1201	14.5926	15.9442	15.6682	16.1123	16.0871	16.076	15.8318	0.526366	FALSE	TRUE	FALSE	FALSE	FALSE	FALSE	FALSE	FALSE	FALSE	FALSE	FALSE	FALSE	FALSE	FALSE	FALSE	FALSE	FALSE	FALSE	NA	NA	FALSE	FALSE	FALSE
140534	Q8N1I0	DOCK4	DOCK4 KIAA0716	Dedicator of cytokinesis protein 4	_M(ox)LFNHIGDGALPRpSDPNLSAPEK_	MLFNHIGDGALPRS(0.943)DPNLS(0.057)APEK;MLFNHIGDGALPRS(0.663)DPNLS(0.337)APEK;MLFNHIGDGALPRS(0.927)DPNLS(0.073)APEK	S1755-p	S(0.337)	FALSE	FALSE	FALSE	FALSE	FALSE	PRSDPNLSAPEKAVN	0.819901	0.183566	1.136	1	11	FALSE	FALSE	16.0963	16.1043	16.1201	14.5926	15.9442	15.6682	16.1123	16.0871	16.076	15.8318	0.526366	FALSE	FALSE	FALSE	FALSE	FALSE	FALSE	FALSE	FALSE	FALSE	FALSE	FALSE	FALSE	FALSE	FALSE	FALSE	TRUE	FALSE	FALSE	NA	NA	FALSE	FALSE	FALSE
140534	Q8N1I0	DOCK4	DOCK4 KIAA0716	Dedicator of cytokinesis protein 4	_M(ox)LFNHIGDGALPRpSDPNLSAPEK_	MLFNHIGDGALPRS(0.943)DPNLS(0.057)APEK;MLFNHIGDGALPRS(0.663)DPNLS(0.337)APEK;MLFNHIGDGALPRS(0.927)DPNLS(0.073)APEK	S1750-p	S(0.927)	TRUE	TRUE	FALSE	FALSE	FALSE	GDGALPRSDPNLSAP	0.819901	0.183566	1.136	1	11	FALSE	FALSE	16.0963	16.1043	16.1201	14.5926	15.9442	15.6682	16.1123	16.0871	16.076	15.8318	0.526366	FALSE	TRUE	FALSE	FALSE	FALSE	FALSE	FALSE	FALSE	FALSE	FALSE	FALSE	FALSE	FALSE	FALSE	FALSE	FALSE	FALSE	FALSE	NA	NA	FALSE	FALSE	FALSE
140534	Q8N1I0	DOCK4	DOCK4 KIAA0716	Dedicator of cytokinesis protein 4	_M(ox)LFNHIGDGALPRpSDPNLSAPEK_	MLFNHIGDGALPRS(0.943)DPNLS(0.057)APEK;MLFNHIGDGALPRS(0.663)DPNLS(0.337)APEK;MLFNHIGDGALPRS(0.927)DPNLS(0.073)APEK	S1755-p	S(0.073)	FALSE	FALSE	FALSE	FALSE	FALSE	PRSDPNLSAPEKAVN	0.819901	0.183566	1.136	1	11	FALSE	FALSE	16.0963	16.1043	16.1201	14.5926	15.9442	15.6682	16.1123	16.0871	16.076	15.8318	0.526366	FALSE	FALSE	FALSE	FALSE	FALSE	FALSE	FALSE	FALSE	FALSE	FALSE	FALSE	FALSE	FALSE	FALSE	FALSE	TRUE	FALSE	FALSE	NA	NA	FALSE	FALSE	FALSE
149458	Q5SW79	CEP170	CEP170 FAM68A KAB KIAA0470	Centrosomal protein of 170 kDa	_NIpSRIDLLAQPR_	NIS(1)RIDLLAQPR	S1145-p	S(1)	TRUE	TRUE	TRUE	FALSE	FALSE	PTGRRNISRIDLLAQ	0.835327	0.183583	1.136	1	10	FALSE	FALSE	15.8121	15.8269	16.119	14.4553	16.3488	15.7669	15.6662	16.0384	16.0594	15.9492	0.558874	FALSE	TRUE	FALSE	FALSE	FALSE	FALSE	FALSE	FALSE	FALSE	FALSE	FALSE	FALSE	FALSE	FALSE	FALSE	TRUE	FALSE	FALSE	NA	PF15308	FALSE	FALSE	FALSE
71159	Q76I76	SSH2	SSH2 KIAA1725 SSH2L	Protein phosphatase Slingshot homolog 2	_GDILPNPCHpTPK_	GDILPNPCHT(1)PK	T779-p	T(1)	TRUE	TRUE	TRUE	FALSE	FALSE	ILPNPCHTPKKNSIH	0.833939	0.183616	1.136	1	6	FALSE	FALSE	15.0407	14.8211	14.8479	13.4023	15.1009	15.2218	14.7686	14.5038	14.7793	14.8574	0.555298	FALSE	TRUE	FALSE	FALSE	FALSE	FALSE	FALSE	FALSE	FALSE	FALSE	FALSE	FALSE	FALSE	FALSE	FALSE	FALSE	FALSE	FALSE	NA	NA	FALSE	FALSE	TRUE
127213	Q00839	HNRNPU	HNRNPU C1orf199 HNRPU SAFA U21.1	Heterogeneous nuclear ribonucleoprotein U	_LQAALDDEEAGGRPAMEPGNGpSLDLGGDSAGR_	LQAALDDEEAGGRPAMEPGNGS(1)LDLGGDSAGR	S59-p	S(1)	TRUE	TRUE	TRUE	FALSE	FALSE	AMEPGNGSLDLGGDS	0.601021	0.183634	1.136	1	14	FALSE	FALSE	15.4669	15.2474	15.3511	15.6808	15.433	15.6122	15.7321	15.4103	15.8638	15.479	0.189964	FALSE	TRUE	FALSE	FALSE	FALSE	FALSE	FALSE	FALSE	FALSE	FALSE	FALSE	FALSE	FALSE	FALSE	FALSE	TRUE	FALSE	FALSE	NA	NA	FALSE	FALSE	FALSE
70273	Q9BYN0	SRXN1	SRXN1 C20orf139 SRX SRX1	Sulfiredoxin-1	_GAPEGPGPSGGAQGGpSIHSGR_	GAPEGPGPS(0.001)GGAQGGS(0.947)IHS(0.053)GR	S25-p	S(0.001)	FALSE	FALSE	FALSE	FALSE	FALSE	APEGPGPSGGAQGGS	0.901719	0.183646	1.136	1	1	FALSE	FALSE	NA	11.9489	12.148	10.5666	12.1161	NA	NA	11.6978	12.0593	NA	0.707051	FALSE	FALSE	FALSE	FALSE	FALSE	FALSE	FALSE	FALSE	FALSE	FALSE	FALSE	FALSE	FALSE	FALSE	FALSE	TRUE	TRUE	FALSE	NA	NA	FALSE	FALSE	FALSE
70273	Q9BYN0	SRXN1	SRXN1 C20orf139 SRX SRX1	Sulfiredoxin-1	_GAPEGPGPSGGAQGGpSIHSGR_	GAPEGPGPS(0.001)GGAQGGS(0.947)IHS(0.053)GR	S32-p	S(0.947)	TRUE	TRUE	FALSE	FALSE	FALSE	SGGAQGGSIHSGRIA	0.901719	0.183646	1.136	1	1	FALSE	FALSE	NA	11.9489	12.148	10.5666	12.1161	NA	NA	11.6978	12.0593	NA	0.707051	FALSE	TRUE	FALSE	FALSE	FALSE	FALSE	FALSE	FALSE	FALSE	FALSE	FALSE	FALSE	FALSE	FALSE	FALSE	TRUE	FALSE	FALSE	NA	NA	FALSE	FALSE	FALSE
70273	Q9BYN0	SRXN1	SRXN1 C20orf139 SRX SRX1	Sulfiredoxin-1	_GAPEGPGPSGGAQGGpSIHSGR_	GAPEGPGPS(0.001)GGAQGGS(0.947)IHS(0.053)GR	S35-p	S(0.053)	FALSE	FALSE	FALSE	FALSE	FALSE	AQGGSIHSGRIAAVH	0.901719	0.183646	1.136	1	1	FALSE	FALSE	NA	11.9489	12.148	10.5666	12.1161	NA	NA	11.6978	12.0593	NA	0.707051	FALSE	FALSE	FALSE	FALSE	FALSE	FALSE	FALSE	FALSE	FALSE	FALSE	FALSE	FALSE	FALSE	FALSE	FALSE	FALSE	FALSE	FALSE	NA	NA	FALSE	FALSE	FALSE
109932	P60174	TPI1	TPI1 TPI	Triosephosphate isomerase	_KQpSLGELIGTLNAAK_	KQS(1)LGELIGTLNAAK;KQS(0.999)LGELIGT(0.001)LNAAK	S58-p	S(1)	TRUE	TRUE	TRUE	FALSE	FALSE	KMNGRKQSLGELIGT	0.816898	0.183675	1.136	1	8	FALSE	FALSE	17.8872	17.9825	17.9657	16.445	17.9925	17.7314	17.8509	17.8171	17.864	17.9279	0.520776	FALSE	FALSE	FALSE	FALSE	FALSE	FALSE	FALSE	FALSE	FALSE	FALSE	FALSE	FALSE	FALSE	FALSE	FALSE	FALSE	FALSE	TRUE	PS51440	PF00121	FALSE	FALSE	FALSE
109932	P60174	TPI1	TPI1 TPI	Triosephosphate isomerase	_KQpSLGELIGTLNAAK_	KQS(1)LGELIGTLNAAK;KQS(0.999)LGELIGT(0.001)LNAAK	S58-p	S(0.999)	TRUE	TRUE	TRUE	FALSE	FALSE	KMNGRKQSLGELIGT	0.816898	0.183675	1.136	1	8	FALSE	FALSE	17.8872	17.9825	17.9657	16.445	17.9925	17.7314	17.8509	17.8171	17.864	17.9279	0.520776	FALSE	FALSE	FALSE	FALSE	FALSE	FALSE	FALSE	FALSE	FALSE	FALSE	FALSE	FALSE	FALSE	FALSE	FALSE	FALSE	FALSE	TRUE	PS51440	PF00121	FALSE	FALSE	FALSE
109932	P60174	TPI1	TPI1 TPI	Triosephosphate isomerase	_KQpSLGELIGTLNAAK_	KQS(1)LGELIGTLNAAK;KQS(0.999)LGELIGT(0.001)LNAAK	T65-p	T(0.001)	FALSE	FALSE	FALSE	FALSE	FALSE	SLGELIGTLNAAKVP	0.816898	0.183675	1.136	1	8	FALSE	FALSE	17.8872	17.9825	17.9657	16.445	17.9925	17.7314	17.8509	17.8171	17.864	17.9279	0.520776	FALSE	FALSE	FALSE	FALSE	FALSE	FALSE	FALSE	FALSE	FALSE	FALSE	FALSE	FALSE	FALSE	FALSE	FALSE	FALSE	FALSE	TRUE	PS51440	PF00121	FALSE	FALSE	FALSE
100473	Q13492	PICALM	PICALM CALM	Phosphatidylinositol-binding clathrin assembly protein	_ITAAQHpSVTGSAVSK_	IT(0.003)AAQHS(0.987)VT(0.009)GS(0.001)AVSK;IT(0.001)AAQHS(0.969)VT(0.029)GS(0.001)AVSK	T11-p	T(0.003)	FALSE	FALSE	FALSE	FALSE	FALSE	QSLTDRITAAQHSVT	0.785932	0.183693	1.136	1	10	FALSE	FALSE	12.7175	12.9693	13.4927	13.1822	13.904	13.4802	13.9859	13.4415	13.206	13.0705	0.460944	FALSE	TRUE	FALSE	FALSE	FALSE	FALSE	FALSE	FALSE	FALSE	FALSE	FALSE	FALSE	FALSE	FALSE	FALSE	FALSE	FALSE	FALSE	NA	NA	FALSE	FALSE	FALSE
100473	Q13492	PICALM	PICALM CALM	Phosphatidylinositol-binding clathrin assembly protein	_ITAAQHpSVTGSAVSK_	IT(0.003)AAQHS(0.987)VT(0.009)GS(0.001)AVSK;IT(0.001)AAQHS(0.969)VT(0.029)GS(0.001)AVSK	S16-p	S(0.987)	TRUE	TRUE	FALSE	FALSE	FALSE	RITAAQHSVTGSAVS	0.785932	0.183693	1.136	1	10	FALSE	FALSE	12.7175	12.9693	13.4927	13.1822	13.904	13.4802	13.9859	13.4415	13.206	13.0705	0.460944	FALSE	TRUE	FALSE	FALSE	FALSE	FALSE	FALSE	FALSE	FALSE	FALSE	FALSE	FALSE	FALSE	FALSE	FALSE	FALSE	FALSE	TRUE	PS50942	NA	FALSE	FALSE	FALSE
100473	Q13492	PICALM	PICALM CALM	Phosphatidylinositol-binding clathrin assembly protein	_ITAAQHpSVTGSAVSK_	IT(0.003)AAQHS(0.987)VT(0.009)GS(0.001)AVSK;IT(0.001)AAQHS(0.969)VT(0.029)GS(0.001)AVSK	T18-p	T(0.009)	FALSE	FALSE	FALSE	FALSE	FALSE	TAAQHSVTGSAVSKT	0.785932	0.183693	1.136	1	10	FALSE	FALSE	12.7175	12.9693	13.4927	13.1822	13.904	13.4802	13.9859	13.4415	13.206	13.0705	0.460944	FALSE	TRUE	FALSE	FALSE	FALSE	FALSE	FALSE	FALSE	FALSE	FALSE	FALSE	FALSE	FALSE	FALSE	FALSE	FALSE	FALSE	TRUE	PS50942	NA	FALSE	FALSE	FALSE
100473	Q13492	PICALM	PICALM CALM	Phosphatidylinositol-binding clathrin assembly protein	_ITAAQHpSVTGSAVSK_	IT(0.003)AAQHS(0.987)VT(0.009)GS(0.001)AVSK;IT(0.001)AAQHS(0.969)VT(0.029)GS(0.001)AVSK	S20-p	S(0.001)	FALSE	FALSE	FALSE	FALSE	FALSE	AQHSVTGSAVSKTVC	0.785932	0.183693	1.136	1	10	FALSE	FALSE	12.7175	12.9693	13.4927	13.1822	13.904	13.4802	13.9859	13.4415	13.206	13.0705	0.460944	FALSE	TRUE	FALSE	FALSE	FALSE	FALSE	FALSE	FALSE	FALSE	FALSE	FALSE	FALSE	FALSE	FALSE	FALSE	FALSE	FALSE	TRUE	PS50942	NA	FALSE	FALSE	FALSE
100473	Q13492	PICALM	PICALM CALM	Phosphatidylinositol-binding clathrin assembly protein	_ITAAQHpSVTGSAVSK_	IT(0.003)AAQHS(0.987)VT(0.009)GS(0.001)AVSK;IT(0.001)AAQHS(0.969)VT(0.029)GS(0.001)AVSK	T11-p	T(0.001)	FALSE	FALSE	FALSE	FALSE	FALSE	QSLTDRITAAQHSVT	0.785932	0.183693	1.136	1	10	FALSE	FALSE	12.7175	12.9693	13.4927	13.1822	13.904	13.4802	13.9859	13.4415	13.206	13.0705	0.460944	FALSE	TRUE	FALSE	FALSE	FALSE	FALSE	FALSE	FALSE	FALSE	FALSE	FALSE	FALSE	FALSE	FALSE	FALSE	FALSE	FALSE	FALSE	NA	NA	FALSE	FALSE	FALSE
100473	Q13492	PICALM	PICALM CALM	Phosphatidylinositol-binding clathrin assembly protein	_ITAAQHpSVTGSAVSK_	IT(0.003)AAQHS(0.987)VT(0.009)GS(0.001)AVSK;IT(0.001)AAQHS(0.969)VT(0.029)GS(0.001)AVSK	S16-p	S(0.969)	TRUE	TRUE	FALSE	FALSE	FALSE	RITAAQHSVTGSAVS	0.785932	0.183693	1.136	1	10	FALSE	FALSE	12.7175	12.9693	13.4927	13.1822	13.904	13.4802	13.9859	13.4415	13.206	13.0705	0.460944	FALSE	TRUE	FALSE	FALSE	FALSE	FALSE	FALSE	FALSE	FALSE	FALSE	FALSE	FALSE	FALSE	FALSE	FALSE	FALSE	FALSE	TRUE	PS50942	NA	FALSE	FALSE	FALSE
100473	Q13492	PICALM	PICALM CALM	Phosphatidylinositol-binding clathrin assembly protein	_ITAAQHpSVTGSAVSK_	IT(0.003)AAQHS(0.987)VT(0.009)GS(0.001)AVSK;IT(0.001)AAQHS(0.969)VT(0.029)GS(0.001)AVSK	T18-p	T(0.029)	FALSE	FALSE	FALSE	FALSE	FALSE	TAAQHSVTGSAVSKT	0.785932	0.183693	1.136	1	10	FALSE	FALSE	12.7175	12.9693	13.4927	13.1822	13.904	13.4802	13.9859	13.4415	13.206	13.0705	0.460944	FALSE	TRUE	FALSE	FALSE	FALSE	FALSE	FALSE	FALSE	FALSE	FALSE	FALSE	FALSE	FALSE	FALSE	FALSE	FALSE	FALSE	TRUE	PS50942	NA	FALSE	FALSE	FALSE
100473	Q13492	PICALM	PICALM CALM	Phosphatidylinositol-binding clathrin assembly protein	_ITAAQHpSVTGSAVSK_	IT(0.003)AAQHS(0.987)VT(0.009)GS(0.001)AVSK;IT(0.001)AAQHS(0.969)VT(0.029)GS(0.001)AVSK	S20-p	S(0.001)	FALSE	FALSE	FALSE	FALSE	FALSE	AQHSVTGSAVSKTVC	0.785932	0.183693	1.136	1	10	FALSE	FALSE	12.7175	12.9693	13.4927	13.1822	13.904	13.4802	13.9859	13.4415	13.206	13.0705	0.460944	FALSE	TRUE	FALSE	FALSE	FALSE	FALSE	FALSE	FALSE	FALSE	FALSE	FALSE	FALSE	FALSE	FALSE	FALSE	FALSE	FALSE	TRUE	PS50942	NA	FALSE	FALSE	FALSE
186099	Q8N9B5	JMY	JMY	Junction-mediating and -regulatory protein	_RVpSSPM(ox)DEVLASLK_	RVS(0.839)S(0.161)PMDEVLASLK;RVS(0.826)S(0.174)PMDEVLASLK	S888-p	S(0.839)	TRUE	TRUE	FALSE	FALSE	FALSE	GLQRRRVSSPMDEVL	0.817035	0.183707	1.136	1	5	TRUE	FALSE	13.2327	13.5401	12.9599	11.8052	13.1705	12.9609	13.0058	13.1526	13.281	13.2268	0.521417	FALSE	TRUE	FALSE	FALSE	FALSE	FALSE	FALSE	FALSE	FALSE	FALSE	FALSE	FALSE	FALSE	FALSE	FALSE	FALSE	FALSE	FALSE	NA	NA	FALSE	FALSE	FALSE
186099	Q8N9B5	JMY	JMY	Junction-mediating and -regulatory protein	_RVpSSPM(ox)DEVLASLK_	RVS(0.839)S(0.161)PMDEVLASLK;RVS(0.826)S(0.174)PMDEVLASLK	S889-p	S(0.161)	FALSE	FALSE	FALSE	FALSE	FALSE	LQRRRVSSPMDEVLA	0.817035	0.183707	1.136	1	5	TRUE	FALSE	13.2327	13.5401	12.9599	11.8052	13.1705	12.9609	13.0058	13.1526	13.281	13.2268	0.521417	FALSE	TRUE	FALSE	FALSE	FALSE	FALSE	FALSE	FALSE	FALSE	FALSE	FALSE	FALSE	FALSE	FALSE	FALSE	FALSE	FALSE	FALSE	NA	NA	FALSE	FALSE	FALSE
186099	Q8N9B5	JMY	JMY	Junction-mediating and -regulatory protein	_RVpSSPM(ox)DEVLASLK_	RVS(0.839)S(0.161)PMDEVLASLK;RVS(0.826)S(0.174)PMDEVLASLK	S888-p	S(0.826)	TRUE	TRUE	FALSE	FALSE	FALSE	GLQRRRVSSPMDEVL	0.817035	0.183707	1.136	1	5	TRUE	FALSE	13.2327	13.5401	12.9599	11.8052	13.1705	12.9609	13.0058	13.1526	13.281	13.2268	0.521417	FALSE	TRUE	FALSE	FALSE	FALSE	FALSE	FALSE	FALSE	FALSE	FALSE	FALSE	FALSE	FALSE	FALSE	FALSE	FALSE	FALSE	FALSE	NA	NA	FALSE	FALSE	FALSE
186099	Q8N9B5	JMY	JMY	Junction-mediating and -regulatory protein	_RVpSSPM(ox)DEVLASLK_	RVS(0.839)S(0.161)PMDEVLASLK;RVS(0.826)S(0.174)PMDEVLASLK	S889-p	S(0.174)	FALSE	FALSE	FALSE	FALSE	FALSE	LQRRRVSSPMDEVLA	0.817035	0.183707	1.136	1	5	TRUE	FALSE	13.2327	13.5401	12.9599	11.8052	13.1705	12.9609	13.0058	13.1526	13.281	13.2268	0.521417	FALSE	TRUE	FALSE	FALSE	FALSE	FALSE	FALSE	FALSE	FALSE	FALSE	FALSE	FALSE	FALSE	FALSE	FALSE	FALSE	FALSE	FALSE	NA	NA	FALSE	FALSE	FALSE
108032	Q86X29	LSR	LSR ILDR3 LISCH	Lipolysis-stimulated lipoprotein receptor	_KNLALpSRESLVV_	KNLALS(0.822)RES(0.178)LVV;KNLALS(0.999)RES(0.001)LVV;KNLALS(0.998)RES(0.002)LVV	S643-p	S(0.822)	TRUE	TRUE	FALSE	FALSE	FALSE	LKKNLALSRESLVV_	0.841251	0.183713	1.136	1	13	FALSE	FALSE	17.7845	17.4163	17.6146	15.8537	17.3364	17.4488	17.4659	17.4908	17.1931	17.3255	0.570468	FALSE	TRUE	FALSE	FALSE	FALSE	FALSE	FALSE	FALSE	FALSE	FALSE	FALSE	FALSE	FALSE	FALSE	FALSE	TRUE	FALSE	FALSE	NA	NA	FALSE	FALSE	TRUE
108032	Q86X29	LSR	LSR ILDR3 LISCH	Lipolysis-stimulated lipoprotein receptor	_KNLALpSRESLVV_	KNLALS(0.822)RES(0.178)LVV;KNLALS(0.999)RES(0.001)LVV;KNLALS(0.998)RES(0.002)LVV	S646-p	S(0.178)	FALSE	FALSE	FALSE	FALSE	FALSE	NLALSRESLVV____	0.841251	0.183713	1.136	1	13	FALSE	FALSE	17.7845	17.4163	17.6146	15.8537	17.3364	17.4488	17.4659	17.4908	17.1931	17.3255	0.570468	FALSE	TRUE	FALSE	FALSE	FALSE	FALSE	FALSE	FALSE	FALSE	FALSE	FALSE	FALSE	FALSE	FALSE	FALSE	TRUE	FALSE	FALSE	NA	NA	FALSE	FALSE	TRUE
108032	Q86X29	LSR	LSR ILDR3 LISCH	Lipolysis-stimulated lipoprotein receptor	_KNLALpSRESLVV_	KNLALS(0.822)RES(0.178)LVV;KNLALS(0.999)RES(0.001)LVV;KNLALS(0.998)RES(0.002)LVV	S643-p	S(0.999)	TRUE	TRUE	TRUE	FALSE	FALSE	LKKNLALSRESLVV_	0.841251	0.183713	1.136	1	13	FALSE	FALSE	17.7845	17.4163	17.6146	15.8537	17.3364	17.4488	17.4659	17.4908	17.1931	17.3255	0.570468	FALSE	TRUE	FALSE	FALSE	FALSE	FALSE	FALSE	FALSE	FALSE	FALSE	FALSE	FALSE	FALSE	FALSE	FALSE	TRUE	FALSE	FALSE	NA	NA	FALSE	FALSE	TRUE
108032	Q86X29	LSR	LSR ILDR3 LISCH	Lipolysis-stimulated lipoprotein receptor	_KNLALpSRESLVV_	KNLALS(0.822)RES(0.178)LVV;KNLALS(0.999)RES(0.001)LVV;KNLALS(0.998)RES(0.002)LVV	S646-p	S(0.001)	FALSE	FALSE	FALSE	FALSE	FALSE	NLALSRESLVV____	0.841251	0.183713	1.136	1	13	FALSE	FALSE	17.7845	17.4163	17.6146	15.8537	17.3364	17.4488	17.4659	17.4908	17.1931	17.3255	0.570468	FALSE	TRUE	FALSE	FALSE	FALSE	FALSE	FALSE	FALSE	FALSE	FALSE	FALSE	FALSE	FALSE	FALSE	FALSE	TRUE	FALSE	FALSE	NA	NA	FALSE	FALSE	TRUE
108032	Q86X29	LSR	LSR ILDR3 LISCH	Lipolysis-stimulated lipoprotein receptor	_KNLALpSRESLVV_	KNLALS(0.822)RES(0.178)LVV;KNLALS(0.999)RES(0.001)LVV;KNLALS(0.998)RES(0.002)LVV	S643-p	S(0.998)	TRUE	TRUE	TRUE	FALSE	FALSE	LKKNLALSRESLVV_	0.841251	0.183713	1.136	1	13	FALSE	FALSE	17.7845	17.4163	17.6146	15.8537	17.3364	17.4488	17.4659	17.4908	17.1931	17.3255	0.570468	FALSE	TRUE	FALSE	FALSE	FALSE	FALSE	FALSE	FALSE	FALSE	FALSE	FALSE	FALSE	FALSE	FALSE	FALSE	TRUE	FALSE	FALSE	NA	NA	FALSE	FALSE	TRUE
108032	Q86X29	LSR	LSR ILDR3 LISCH	Lipolysis-stimulated lipoprotein receptor	_KNLALpSRESLVV_	KNLALS(0.822)RES(0.178)LVV;KNLALS(0.999)RES(0.001)LVV;KNLALS(0.998)RES(0.002)LVV	S646-p	S(0.002)	FALSE	FALSE	FALSE	FALSE	FALSE	NLALSRESLVV____	0.841251	0.183713	1.136	1	13	FALSE	FALSE	17.7845	17.4163	17.6146	15.8537	17.3364	17.4488	17.4659	17.4908	17.1931	17.3255	0.570468	FALSE	TRUE	FALSE	FALSE	FALSE	FALSE	FALSE	FALSE	FALSE	FALSE	FALSE	FALSE	FALSE	FALSE	FALSE	TRUE	FALSE	FALSE	NA	NA	FALSE	FALSE	TRUE
100426	Q9UKV3	ACIN1	ACIN1 ACINUS KIAA0670	Apoptotic chromatin condensation inducer in the nucleus	_IpSVVSATK_	IS(0.686)VVS(0.168)AT(0.147)K;IS(0.885)VVS(0.112)AT(0.004)K;IS(0.804)VVS(0.158)AT(0.039)K	S825-p	S(0.686)	TRUE	FALSE	FALSE	FALSE	FALSE	KSFKRKISVVSATKG	0.764717	0.183786	1.136	1	12	FALSE	FALSE	19.2164	19.1378	19.2867	18.2186	19.1457	18.8155	19.2706	19.5458	19.1485	19.1437	0.415682	FALSE	TRUE	FALSE	FALSE	FALSE	FALSE	FALSE	FALSE	FALSE	FALSE	FALSE	FALSE	FALSE	FALSE	FALSE	TRUE	FALSE	FALSE	NA	NA	FALSE	FALSE	TRUE
100426	Q9UKV3	ACIN1	ACIN1 ACINUS KIAA0670	Apoptotic chromatin condensation inducer in the nucleus	_IpSVVSATK_	IS(0.686)VVS(0.168)AT(0.147)K;IS(0.885)VVS(0.112)AT(0.004)K;IS(0.804)VVS(0.158)AT(0.039)K	S828-p	S(0.168)	FALSE	FALSE	FALSE	FALSE	FALSE	KRKISVVSATKGVPA	0.764717	0.183786	1.136	1	12	FALSE	FALSE	19.2164	19.1378	19.2867	18.2186	19.1457	18.8155	19.2706	19.5458	19.1485	19.1437	0.415682	FALSE	TRUE	FALSE	FALSE	FALSE	FALSE	FALSE	FALSE	FALSE	FALSE	FALSE	FALSE	FALSE	FALSE	FALSE	TRUE	FALSE	FALSE	NA	NA	FALSE	FALSE	TRUE
100426	Q9UKV3	ACIN1	ACIN1 ACINUS KIAA0670	Apoptotic chromatin condensation inducer in the nucleus	_IpSVVSATK_	IS(0.686)VVS(0.168)AT(0.147)K;IS(0.885)VVS(0.112)AT(0.004)K;IS(0.804)VVS(0.158)AT(0.039)K	T830-p	T(0.147)	FALSE	FALSE	FALSE	FALSE	FALSE	KISVVSATKGVPAGN	0.764717	0.183786	1.136	1	12	FALSE	FALSE	19.2164	19.1378	19.2867	18.2186	19.1457	18.8155	19.2706	19.5458	19.1485	19.1437	0.415682	FALSE	TRUE	FALSE	FALSE	FALSE	FALSE	FALSE	FALSE	FALSE	FALSE	FALSE	FALSE	FALSE	FALSE	FALSE	TRUE	FALSE	FALSE	NA	NA	FALSE	FALSE	TRUE
100426	Q9UKV3	ACIN1	ACIN1 ACINUS KIAA0670	Apoptotic chromatin condensation inducer in the nucleus	_IpSVVSATK_	IS(0.686)VVS(0.168)AT(0.147)K;IS(0.885)VVS(0.112)AT(0.004)K;IS(0.804)VVS(0.158)AT(0.039)K	S825-p	S(0.885)	TRUE	TRUE	FALSE	FALSE	FALSE	KSFKRKISVVSATKG	0.764717	0.183786	1.136	1	12	FALSE	FALSE	19.2164	19.1378	19.2867	18.2186	19.1457	18.8155	19.2706	19.5458	19.1485	19.1437	0.415682	FALSE	TRUE	FALSE	FALSE	FALSE	FALSE	FALSE	FALSE	FALSE	FALSE	FALSE	FALSE	FALSE	FALSE	FALSE	TRUE	FALSE	FALSE	NA	NA	FALSE	FALSE	TRUE
100426	Q9UKV3	ACIN1	ACIN1 ACINUS KIAA0670	Apoptotic chromatin condensation inducer in the nucleus	_IpSVVSATK_	IS(0.686)VVS(0.168)AT(0.147)K;IS(0.885)VVS(0.112)AT(0.004)K;IS(0.804)VVS(0.158)AT(0.039)K	S828-p	S(0.112)	FALSE	FALSE	FALSE	FALSE	FALSE	KRKISVVSATKGVPA	0.764717	0.183786	1.136	1	12	FALSE	FALSE	19.2164	19.1378	19.2867	18.2186	19.1457	18.8155	19.2706	19.5458	19.1485	19.1437	0.415682	FALSE	TRUE	FALSE	FALSE	FALSE	FALSE	FALSE	FALSE	FALSE	FALSE	FALSE	FALSE	FALSE	FALSE	FALSE	TRUE	FALSE	FALSE	NA	NA	FALSE	FALSE	TRUE
100426	Q9UKV3	ACIN1	ACIN1 ACINUS KIAA0670	Apoptotic chromatin condensation inducer in the nucleus	_IpSVVSATK_	IS(0.686)VVS(0.168)AT(0.147)K;IS(0.885)VVS(0.112)AT(0.004)K;IS(0.804)VVS(0.158)AT(0.039)K	T830-p	T(0.004)	FALSE	FALSE	FALSE	FALSE	FALSE	KISVVSATKGVPAGN	0.764717	0.183786	1.136	1	12	FALSE	FALSE	19.2164	19.1378	19.2867	18.2186	19.1457	18.8155	19.2706	19.5458	19.1485	19.1437	0.415682	FALSE	TRUE	FALSE	FALSE	FALSE	FALSE	FALSE	FALSE	FALSE	FALSE	FALSE	FALSE	FALSE	FALSE	FALSE	TRUE	FALSE	FALSE	NA	NA	FALSE	FALSE	TRUE
100426	Q9UKV3	ACIN1	ACIN1 ACINUS KIAA0670	Apoptotic chromatin condensation inducer in the nucleus	_IpSVVSATK_	IS(0.686)VVS(0.168)AT(0.147)K;IS(0.885)VVS(0.112)AT(0.004)K;IS(0.804)VVS(0.158)AT(0.039)K	S825-p	S(0.804)	TRUE	TRUE	FALSE	FALSE	FALSE	KSFKRKISVVSATKG	0.764717	0.183786	1.136	1	12	FALSE	FALSE	19.2164	19.1378	19.2867	18.2186	19.1457	18.8155	19.2706	19.5458	19.1485	19.1437	0.415682	FALSE	TRUE	FALSE	FALSE	FALSE	FALSE	FALSE	FALSE	FALSE	FALSE	FALSE	FALSE	FALSE	FALSE	FALSE	TRUE	FALSE	FALSE	NA	NA	FALSE	FALSE	TRUE
100426	Q9UKV3	ACIN1	ACIN1 ACINUS KIAA0670	Apoptotic chromatin condensation inducer in the nucleus	_IpSVVSATK_	IS(0.686)VVS(0.168)AT(0.147)K;IS(0.885)VVS(0.112)AT(0.004)K;IS(0.804)VVS(0.158)AT(0.039)K	S828-p	S(0.158)	FALSE	FALSE	FALSE	FALSE	FALSE	KRKISVVSATKGVPA	0.764717	0.183786	1.136	1	12	FALSE	FALSE	19.2164	19.1378	19.2867	18.2186	19.1457	18.8155	19.2706	19.5458	19.1485	19.1437	0.415682	FALSE	TRUE	FALSE	FALSE	FALSE	FALSE	FALSE	FALSE	FALSE	FALSE	FALSE	FALSE	FALSE	FALSE	FALSE	TRUE	FALSE	FALSE	NA	NA	FALSE	FALSE	TRUE
100426	Q9UKV3	ACIN1	ACIN1 ACINUS KIAA0670	Apoptotic chromatin condensation inducer in the nucleus	_IpSVVSATK_	IS(0.686)VVS(0.168)AT(0.147)K;IS(0.885)VVS(0.112)AT(0.004)K;IS(0.804)VVS(0.158)AT(0.039)K	T830-p	T(0.039)	FALSE	FALSE	FALSE	FALSE	FALSE	KISVVSATKGVPAGN	0.764717	0.183786	1.136	1	12	FALSE	FALSE	19.2164	19.1378	19.2867	18.2186	19.1457	18.8155	19.2706	19.5458	19.1485	19.1437	0.415682	FALSE	TRUE	FALSE	FALSE	FALSE	FALSE	FALSE	FALSE	FALSE	FALSE	FALSE	FALSE	FALSE	FALSE	FALSE	TRUE	FALSE	FALSE	NA	NA	FALSE	FALSE	TRUE
30292	Q14258	TRIM25	TRIM25 EFP RNF147 ZNF147	E3 ubiquitin/ISG15 ligase TRIM25	_ATSSHPNpSTSLK_	ATSS(0.001)HPNS(0.333)T(0.333)S(0.333)LK	S429-p	S(0.001)	FALSE	FALSE	FALSE	FALSE	FALSE	AAAKATSSHPNSTSL	0.798918	0.183818	1.136	1	2	FALSE	FALSE	11.7925	12.7926	11.8014	12.574	12.3075	12.2064	12.0066	13.045	12.6817	12.2474	0.483225	FALSE	TRUE	FALSE	TRUE	FALSE	FALSE	FALSE	FALSE	FALSE	FALSE	FALSE	FALSE	FALSE	FALSE	FALSE	FALSE	FALSE	FALSE	NA	NA	FALSE	FALSE	FALSE
30292	Q14258	TRIM25	TRIM25 EFP RNF147 ZNF147	E3 ubiquitin/ISG15 ligase TRIM25	_ATSSHPNpSTSLK_	ATSS(0.001)HPNS(0.333)T(0.333)S(0.333)LK	S433-p	S(0.333)	TRUE	FALSE	FALSE	FALSE	FALSE	ATSSHPNSTSLKAKV	0.798918	0.183818	1.136	1	2	FALSE	FALSE	11.7925	12.7926	11.8014	12.574	12.3075	12.2064	12.0066	13.045	12.6817	12.2474	0.483225	FALSE	TRUE	FALSE	TRUE	FALSE	FALSE	FALSE	FALSE	FALSE	FALSE	FALSE	FALSE	FALSE	FALSE	FALSE	FALSE	FALSE	FALSE	NA	NA	FALSE	FALSE	FALSE
30292	Q14258	TRIM25	TRIM25 EFP RNF147 ZNF147	E3 ubiquitin/ISG15 ligase TRIM25	_ATSSHPNpSTSLK_	ATSS(0.001)HPNS(0.333)T(0.333)S(0.333)LK	T434-p	T(0.333)	FALSE	FALSE	FALSE	FALSE	FALSE	TSSHPNSTSLKAKVL	0.798918	0.183818	1.136	1	2	FALSE	FALSE	11.7925	12.7926	11.8014	12.574	12.3075	12.2064	12.0066	13.045	12.6817	12.2474	0.483225	FALSE	TRUE	FALSE	TRUE	FALSE	FALSE	FALSE	FALSE	FALSE	FALSE	FALSE	FALSE	FALSE	FALSE	FALSE	FALSE	FALSE	FALSE	NA	NA	FALSE	FALSE	FALSE
30292	Q14258	TRIM25	TRIM25 EFP RNF147 ZNF147	E3 ubiquitin/ISG15 ligase TRIM25	_ATSSHPNpSTSLK_	ATSS(0.001)HPNS(0.333)T(0.333)S(0.333)LK	S435-p	S(0.333)	FALSE	FALSE	FALSE	FALSE	FALSE	SSHPNSTSLKAKVLE	0.798918	0.183818	1.136	1	2	FALSE	FALSE	11.7925	12.7926	11.8014	12.574	12.3075	12.2064	12.0066	13.045	12.6817	12.2474	0.483225	FALSE	TRUE	FALSE	TRUE	FALSE	FALSE	FALSE	FALSE	FALSE	FALSE	FALSE	FALSE	FALSE	FALSE	FALSE	FALSE	FALSE	FALSE	NA	NA	FALSE	FALSE	FALSE
219968	Q9H694	BICC1	BICC1	Protein bicaudal C homolog 1	_VLSANHGDPSIQpTSGSEQTSPK_	VLSANHGDPS(0.014)IQT(0.443)S(0.136)GS(0.136)EQT(0.136)S(0.136)PK;VLSANHGDPS(0.002)IQT(0.39)S(0.39)GS(0.064)EQT(0.064)S(0.092)PK	S602-p	S(0.014)	FALSE	FALSE	FALSE	FALSE	FALSE	SANHGDPSIQTSGSE	0.803902	0.183889	1.136	1	4	FALSE	FALSE	12.2638	11.4361	12.1373	12.8941	11.8906	11.8955	12.5983	12.7133	12.1698	12.1643	0.492824	FALSE	FALSE	FALSE	FALSE	FALSE	FALSE	FALSE	FALSE	FALSE	FALSE	FALSE	FALSE	FALSE	FALSE	FALSE	TRUE	FALSE	FALSE	NA	NA	FALSE	FALSE	FALSE
219968	Q9H694	BICC1	BICC1	Protein bicaudal C homolog 1	_VLSANHGDPSIQpTSGSEQTSPK_	VLSANHGDPS(0.014)IQT(0.443)S(0.136)GS(0.136)EQT(0.136)S(0.136)PK;VLSANHGDPS(0.002)IQT(0.39)S(0.39)GS(0.064)EQT(0.064)S(0.092)PK	T605-p	T(0.443)	TRUE	FALSE	FALSE	FALSE	FALSE	HGDPSIQTSGSEQTS	0.803902	0.183889	1.136	1	4	FALSE	FALSE	12.2638	11.4361	12.1373	12.8941	11.8906	11.8955	12.5983	12.7133	12.1698	12.1643	0.492824	FALSE	FALSE	FALSE	FALSE	FALSE	FALSE	FALSE	FALSE	FALSE	FALSE	FALSE	FALSE	FALSE	FALSE	FALSE	TRUE	FALSE	FALSE	NA	NA	FALSE	FALSE	FALSE
219968	Q9H694	BICC1	BICC1	Protein bicaudal C homolog 1	_VLSANHGDPSIQpTSGSEQTSPK_	VLSANHGDPS(0.014)IQT(0.443)S(0.136)GS(0.136)EQT(0.136)S(0.136)PK;VLSANHGDPS(0.002)IQT(0.39)S(0.39)GS(0.064)EQT(0.064)S(0.092)PK	S606-p	S(0.136)	FALSE	FALSE	FALSE	FALSE	FALSE	GDPSIQTSGSEQTSP	0.803902	0.183889	1.136	1	4	FALSE	FALSE	12.2638	11.4361	12.1373	12.8941	11.8906	11.8955	12.5983	12.7133	12.1698	12.1643	0.492824	FALSE	FALSE	FALSE	FALSE	FALSE	FALSE	FALSE	FALSE	FALSE	FALSE	FALSE	FALSE	FALSE	FALSE	FALSE	TRUE	FALSE	FALSE	NA	NA	FALSE	FALSE	FALSE
219968	Q9H694	BICC1	BICC1	Protein bicaudal C homolog 1	_VLSANHGDPSIQpTSGSEQTSPK_	VLSANHGDPS(0.014)IQT(0.443)S(0.136)GS(0.136)EQT(0.136)S(0.136)PK;VLSANHGDPS(0.002)IQT(0.39)S(0.39)GS(0.064)EQT(0.064)S(0.092)PK	S608-p	S(0.136)	FALSE	FALSE	FALSE	FALSE	FALSE	PSIQTSGSEQTSPKS	0.803902	0.183889	1.136	1	4	FALSE	FALSE	12.2638	11.4361	12.1373	12.8941	11.8906	11.8955	12.5983	12.7133	12.1698	12.1643	0.492824	FALSE	FALSE	FALSE	FALSE	FALSE	FALSE	FALSE	FALSE	FALSE	FALSE	FALSE	FALSE	FALSE	FALSE	FALSE	TRUE	FALSE	FALSE	NA	NA	FALSE	FALSE	FALSE
219968	Q9H694	BICC1	BICC1	Protein bicaudal C homolog 1	_VLSANHGDPSIQpTSGSEQTSPK_	VLSANHGDPS(0.014)IQT(0.443)S(0.136)GS(0.136)EQT(0.136)S(0.136)PK;VLSANHGDPS(0.002)IQT(0.39)S(0.39)GS(0.064)EQT(0.064)S(0.092)PK	T611-p	T(0.136)	FALSE	FALSE	FALSE	FALSE	FALSE	QTSGSEQTSPKSSPT	0.803902	0.183889	1.136	1	4	FALSE	FALSE	12.2638	11.4361	12.1373	12.8941	11.8906	11.8955	12.5983	12.7133	12.1698	12.1643	0.492824	FALSE	FALSE	FALSE	FALSE	FALSE	FALSE	FALSE	FALSE	FALSE	FALSE	FALSE	FALSE	FALSE	FALSE	FALSE	TRUE	FALSE	FALSE	NA	NA	FALSE	FALSE	FALSE
219968	Q9H694	BICC1	BICC1	Protein bicaudal C homolog 1	_VLSANHGDPSIQpTSGSEQTSPK_	VLSANHGDPS(0.014)IQT(0.443)S(0.136)GS(0.136)EQT(0.136)S(0.136)PK;VLSANHGDPS(0.002)IQT(0.39)S(0.39)GS(0.064)EQT(0.064)S(0.092)PK	S612-p	S(0.136)	FALSE	FALSE	FALSE	FALSE	FALSE	TSGSEQTSPKSSPTE	0.803902	0.183889	1.136	1	4	FALSE	FALSE	12.2638	11.4361	12.1373	12.8941	11.8906	11.8955	12.5983	12.7133	12.1698	12.1643	0.492824	FALSE	TRUE	FALSE	FALSE	FALSE	FALSE	FALSE	FALSE	FALSE	FALSE	FALSE	FALSE	FALSE	FALSE	FALSE	TRUE	FALSE	FALSE	NA	NA	FALSE	FALSE	FALSE
219968	Q9H694	BICC1	BICC1	Protein bicaudal C homolog 1	_VLSANHGDPSIQpTSGSEQTSPK_	VLSANHGDPS(0.014)IQT(0.443)S(0.136)GS(0.136)EQT(0.136)S(0.136)PK;VLSANHGDPS(0.002)IQT(0.39)S(0.39)GS(0.064)EQT(0.064)S(0.092)PK	S602-p	S(0.002)	FALSE	FALSE	FALSE	FALSE	FALSE	SANHGDPSIQTSGSE	0.803902	0.183889	1.136	1	4	FALSE	FALSE	12.2638	11.4361	12.1373	12.8941	11.8906	11.8955	12.5983	12.7133	12.1698	12.1643	0.492824	FALSE	FALSE	FALSE	FALSE	FALSE	FALSE	FALSE	FALSE	FALSE	FALSE	FALSE	FALSE	FALSE	FALSE	FALSE	TRUE	FALSE	FALSE	NA	NA	FALSE	FALSE	FALSE
219968	Q9H694	BICC1	BICC1	Protein bicaudal C homolog 1	_VLSANHGDPSIQpTSGSEQTSPK_	VLSANHGDPS(0.014)IQT(0.443)S(0.136)GS(0.136)EQT(0.136)S(0.136)PK;VLSANHGDPS(0.002)IQT(0.39)S(0.39)GS(0.064)EQT(0.064)S(0.092)PK	T605-p	T(0.39)	TRUE	FALSE	FALSE	FALSE	FALSE	HGDPSIQTSGSEQTS	0.803902	0.183889	1.136	1	4	FALSE	FALSE	12.2638	11.4361	12.1373	12.8941	11.8906	11.8955	12.5983	12.7133	12.1698	12.1643	0.492824	FALSE	FALSE	FALSE	FALSE	FALSE	FALSE	FALSE	FALSE	FALSE	FALSE	FALSE	FALSE	FALSE	FALSE	FALSE	TRUE	FALSE	FALSE	NA	NA	FALSE	FALSE	FALSE
219968	Q9H694	BICC1	BICC1	Protein bicaudal C homolog 1	_VLSANHGDPSIQpTSGSEQTSPK_	VLSANHGDPS(0.014)IQT(0.443)S(0.136)GS(0.136)EQT(0.136)S(0.136)PK;VLSANHGDPS(0.002)IQT(0.39)S(0.39)GS(0.064)EQT(0.064)S(0.092)PK	S606-p	S(0.39)	FALSE	FALSE	FALSE	FALSE	FALSE	GDPSIQTSGSEQTSP	0.803902	0.183889	1.136	1	4	FALSE	FALSE	12.2638	11.4361	12.1373	12.8941	11.8906	11.8955	12.5983	12.7133	12.1698	12.1643	0.492824	FALSE	FALSE	FALSE	FALSE	FALSE	FALSE	FALSE	FALSE	FALSE	FALSE	FALSE	FALSE	FALSE	FALSE	FALSE	TRUE	FALSE	FALSE	NA	NA	FALSE	FALSE	FALSE
219968	Q9H694	BICC1	BICC1	Protein bicaudal C homolog 1	_VLSANHGDPSIQpTSGSEQTSPK_	VLSANHGDPS(0.014)IQT(0.443)S(0.136)GS(0.136)EQT(0.136)S(0.136)PK;VLSANHGDPS(0.002)IQT(0.39)S(0.39)GS(0.064)EQT(0.064)S(0.092)PK	S608-p	S(0.064)	FALSE	FALSE	FALSE	FALSE	FALSE	PSIQTSGSEQTSPKS	0.803902	0.183889	1.136	1	4	FALSE	FALSE	12.2638	11.4361	12.1373	12.8941	11.8906	11.8955	12.5983	12.7133	12.1698	12.1643	0.492824	FALSE	FALSE	FALSE	FALSE	FALSE	FALSE	FALSE	FALSE	FALSE	FALSE	FALSE	FALSE	FALSE	FALSE	FALSE	TRUE	FALSE	FALSE	NA	NA	FALSE	FALSE	FALSE
219968	Q9H694	BICC1	BICC1	Protein bicaudal C homolog 1	_VLSANHGDPSIQpTSGSEQTSPK_	VLSANHGDPS(0.014)IQT(0.443)S(0.136)GS(0.136)EQT(0.136)S(0.136)PK;VLSANHGDPS(0.002)IQT(0.39)S(0.39)GS(0.064)EQT(0.064)S(0.092)PK	T611-p	T(0.064)	FALSE	FALSE	FALSE	FALSE	FALSE	QTSGSEQTSPKSSPT	0.803902	0.183889	1.136	1	4	FALSE	FALSE	12.2638	11.4361	12.1373	12.8941	11.8906	11.8955	12.5983	12.7133	12.1698	12.1643	0.492824	FALSE	FALSE	FALSE	FALSE	FALSE	FALSE	FALSE	FALSE	FALSE	FALSE	FALSE	FALSE	FALSE	FALSE	FALSE	TRUE	FALSE	FALSE	NA	NA	FALSE	FALSE	FALSE
219968	Q9H694	BICC1	BICC1	Protein bicaudal C homolog 1	_VLSANHGDPSIQpTSGSEQTSPK_	VLSANHGDPS(0.014)IQT(0.443)S(0.136)GS(0.136)EQT(0.136)S(0.136)PK;VLSANHGDPS(0.002)IQT(0.39)S(0.39)GS(0.064)EQT(0.064)S(0.092)PK	S612-p	S(0.092)	FALSE	FALSE	FALSE	FALSE	FALSE	TSGSEQTSPKSSPTE	0.803902	0.183889	1.136	1	4	FALSE	FALSE	12.2638	11.4361	12.1373	12.8941	11.8906	11.8955	12.5983	12.7133	12.1698	12.1643	0.492824	FALSE	TRUE	FALSE	FALSE	FALSE	FALSE	FALSE	FALSE	FALSE	FALSE	FALSE	FALSE	FALSE	FALSE	FALSE	TRUE	FALSE	FALSE	NA	NA	FALSE	FALSE	FALSE
122235	P20700	LMNB1	LMNB1 LMN2 LMNB	Lamin-B1	_LKLpSPSPSSR_	LKLS(0.634)PS(0.362)PS(0.004)S(0.001)R;LKLS(0.983)PS(0.017)PSSR;LKLS(0.997)PS(0.003)PSSR;LKLS(0.97)PS(0.029)PSSR	S391-p	S(0.634)	TRUE	FALSE	FALSE	FALSE	FALSE	EEERLKLSPSPSSRV	0.660144	0.183954	1.136	1	17	FALSE	FALSE	20.6828	20.4472	20.486	19.8731	20.562	20.6215	20.6344	20.5179	20.6268	20.5702	0.252489	FALSE	TRUE	FALSE	FALSE	FALSE	FALSE	FALSE	FALSE	FALSE	FALSE	FALSE	FALSE	FALSE	FALSE	FALSE	TRUE	TRUE	FALSE	NA	NA	FALSE	FALSE	FALSE
122235	P20700	LMNB1	LMNB1 LMN2 LMNB	Lamin-B1	_LKLpSPSPSSR_	LKLS(0.634)PS(0.362)PS(0.004)S(0.001)R;LKLS(0.983)PS(0.017)PSSR;LKLS(0.997)PS(0.003)PSSR;LKLS(0.97)PS(0.029)PSSR	S393-p	S(0.362)	FALSE	FALSE	FALSE	FALSE	FALSE	ERLKLSPSPSSRVTV	0.660144	0.183954	1.136	1	17	FALSE	FALSE	20.6828	20.4472	20.486	19.8731	20.562	20.6215	20.6344	20.5179	20.6268	20.5702	0.252489	FALSE	TRUE	FALSE	FALSE	FALSE	FALSE	FALSE	FALSE	FALSE	FALSE	FALSE	FALSE	FALSE	FALSE	FALSE	TRUE	TRUE	FALSE	NA	NA	FALSE	FALSE	FALSE
122235	P20700	LMNB1	LMNB1 LMN2 LMNB	Lamin-B1	_LKLpSPSPSSR_	LKLS(0.634)PS(0.362)PS(0.004)S(0.001)R;LKLS(0.983)PS(0.017)PSSR;LKLS(0.997)PS(0.003)PSSR;LKLS(0.97)PS(0.029)PSSR	S395-p	S(0.004)	FALSE	FALSE	FALSE	FALSE	FALSE	LKLSPSPSSRVTVSR	0.660144	0.183954	1.136	1	17	FALSE	FALSE	20.6828	20.4472	20.486	19.8731	20.562	20.6215	20.6344	20.5179	20.6268	20.5702	0.252489	FALSE	TRUE	FALSE	FALSE	FALSE	FALSE	FALSE	FALSE	FALSE	FALSE	FALSE	FALSE	FALSE	FALSE	FALSE	TRUE	TRUE	FALSE	NA	NA	FALSE	FALSE	FALSE
122235	P20700	LMNB1	LMNB1 LMN2 LMNB	Lamin-B1	_LKLpSPSPSSR_	LKLS(0.634)PS(0.362)PS(0.004)S(0.001)R;LKLS(0.983)PS(0.017)PSSR;LKLS(0.997)PS(0.003)PSSR;LKLS(0.97)PS(0.029)PSSR	S396-p	S(0.001)	FALSE	FALSE	FALSE	FALSE	FALSE	KLSPSPSSRVTVSRA	0.660144	0.183954	1.136	1	17	FALSE	FALSE	20.6828	20.4472	20.486	19.8731	20.562	20.6215	20.6344	20.5179	20.6268	20.5702	0.252489	FALSE	TRUE	FALSE	FALSE	FALSE	FALSE	FALSE	FALSE	FALSE	FALSE	FALSE	FALSE	FALSE	FALSE	FALSE	TRUE	TRUE	FALSE	NA	NA	FALSE	FALSE	FALSE
122235	P20700	LMNB1	LMNB1 LMN2 LMNB	Lamin-B1	_LKLpSPSPSSR_	LKLS(0.634)PS(0.362)PS(0.004)S(0.001)R;LKLS(0.983)PS(0.017)PSSR;LKLS(0.997)PS(0.003)PSSR;LKLS(0.97)PS(0.029)PSSR	S391-p	S(0.983)	TRUE	TRUE	FALSE	FALSE	FALSE	EEERLKLSPSPSSRV	0.660144	0.183954	1.136	1	17	FALSE	FALSE	20.6828	20.4472	20.486	19.8731	20.562	20.6215	20.6344	20.5179	20.6268	20.5702	0.252489	FALSE	TRUE	FALSE	FALSE	FALSE	FALSE	FALSE	FALSE	FALSE	FALSE	FALSE	FALSE	FALSE	FALSE	FALSE	TRUE	TRUE	FALSE	NA	NA	FALSE	FALSE	FALSE
122235	P20700	LMNB1	LMNB1 LMN2 LMNB	Lamin-B1	_LKLpSPSPSSR_	LKLS(0.634)PS(0.362)PS(0.004)S(0.001)R;LKLS(0.983)PS(0.017)PSSR;LKLS(0.997)PS(0.003)PSSR;LKLS(0.97)PS(0.029)PSSR	S393-p	S(0.017)	FALSE	FALSE	FALSE	FALSE	FALSE	ERLKLSPSPSSRVTV	0.660144	0.183954	1.136	1	17	FALSE	FALSE	20.6828	20.4472	20.486	19.8731	20.562	20.6215	20.6344	20.5179	20.6268	20.5702	0.252489	FALSE	TRUE	FALSE	FALSE	FALSE	FALSE	FALSE	FALSE	FALSE	FALSE	FALSE	FALSE	FALSE	FALSE	FALSE	TRUE	TRUE	FALSE	NA	NA	FALSE	FALSE	FALSE
122235	P20700	LMNB1	LMNB1 LMN2 LMNB	Lamin-B1	_LKLpSPSPSSR_	LKLS(0.634)PS(0.362)PS(0.004)S(0.001)R;LKLS(0.983)PS(0.017)PSSR;LKLS(0.997)PS(0.003)PSSR;LKLS(0.97)PS(0.029)PSSR	S391-p	S(0.997)	TRUE	TRUE	TRUE	FALSE	FALSE	EEERLKLSPSPSSRV	0.660144	0.183954	1.136	1	17	FALSE	FALSE	20.6828	20.4472	20.486	19.8731	20.562	20.6215	20.6344	20.5179	20.6268	20.5702	0.252489	FALSE	TRUE	FALSE	FALSE	FALSE	FALSE	FALSE	FALSE	FALSE	FALSE	FALSE	FALSE	FALSE	FALSE	FALSE	TRUE	TRUE	FALSE	NA	NA	FALSE	FALSE	FALSE
122235	P20700	LMNB1	LMNB1 LMN2 LMNB	Lamin-B1	_LKLpSPSPSSR_	LKLS(0.634)PS(0.362)PS(0.004)S(0.001)R;LKLS(0.983)PS(0.017)PSSR;LKLS(0.997)PS(0.003)PSSR;LKLS(0.97)PS(0.029)PSSR	S393-p	S(0.003)	FALSE	FALSE	FALSE	FALSE	FALSE	ERLKLSPSPSSRVTV	0.660144	0.183954	1.136	1	17	FALSE	FALSE	20.6828	20.4472	20.486	19.8731	20.562	20.6215	20.6344	20.5179	20.6268	20.5702	0.252489	FALSE	TRUE	FALSE	FALSE	FALSE	FALSE	FALSE	FALSE	FALSE	FALSE	FALSE	FALSE	FALSE	FALSE	FALSE	TRUE	TRUE	FALSE	NA	NA	FALSE	FALSE	FALSE
122235	P20700	LMNB1	LMNB1 LMN2 LMNB	Lamin-B1	_LKLpSPSPSSR_	LKLS(0.634)PS(0.362)PS(0.004)S(0.001)R;LKLS(0.983)PS(0.017)PSSR;LKLS(0.997)PS(0.003)PSSR;LKLS(0.97)PS(0.029)PSSR	S391-p	S(0.97)	TRUE	TRUE	FALSE	FALSE	FALSE	EEERLKLSPSPSSRV	0.660144	0.183954	1.136	1	17	FALSE	FALSE	20.6828	20.4472	20.486	19.8731	20.562	20.6215	20.6344	20.5179	20.6268	20.5702	0.252489	FALSE	TRUE	FALSE	FALSE	FALSE	FALSE	FALSE	FALSE	FALSE	FALSE	FALSE	FALSE	FALSE	FALSE	FALSE	TRUE	TRUE	FALSE	NA	NA	FALSE	FALSE	FALSE
122235	P20700	LMNB1	LMNB1 LMN2 LMNB	Lamin-B1	_LKLpSPSPSSR_	LKLS(0.634)PS(0.362)PS(0.004)S(0.001)R;LKLS(0.983)PS(0.017)PSSR;LKLS(0.997)PS(0.003)PSSR;LKLS(0.97)PS(0.029)PSSR	S393-p	S(0.029)	FALSE	FALSE	FALSE	FALSE	FALSE	ERLKLSPSPSSRVTV	0.660144	0.183954	1.136	1	17	FALSE	FALSE	20.6828	20.4472	20.486	19.8731	20.562	20.6215	20.6344	20.5179	20.6268	20.5702	0.252489	FALSE	TRUE	FALSE	FALSE	FALSE	FALSE	FALSE	FALSE	FALSE	FALSE	FALSE	FALSE	FALSE	FALSE	FALSE	TRUE	TRUE	FALSE	NA	NA	FALSE	FALSE	FALSE
28410	Q9UPQ0	LIMCH1	LIMCH1 KIAA1102	LIM and calponin homology domains-containing protein 1	_ASVLDpTSM(ox)SAGSGSPSK_	ASVLDT(0.376)S(0.311)MS(0.311)AGS(0.002)GSPSK;AS(0.001)VLDT(0.314)S(0.314)MS(0.314)AGS(0.046)GS(0.01)PSK	T515-p	T(0.376)	TRUE	FALSE	FALSE	FALSE	FALSE	ARASVLDTSMSAGSG	0.588217	0.183973	1.136	1	3	FALSE	FALSE	13.076	12.9929	12.8678	13.1268	12.7094	13.2493	13.2783	13.0986	12.8837	13.1828	0.177987	FALSE	TRUE	FALSE	FALSE	FALSE	FALSE	FALSE	FALSE	FALSE	FALSE	FALSE	FALSE	FALSE	FALSE	FALSE	FALSE	FALSE	FALSE	NA	NA	FALSE	FALSE	FALSE
28410	Q9UPQ0	LIMCH1	LIMCH1 KIAA1102	LIM and calponin homology domains-containing protein 1	_ASVLDpTSM(ox)SAGSGSPSK_	ASVLDT(0.376)S(0.311)MS(0.311)AGS(0.002)GSPSK;AS(0.001)VLDT(0.314)S(0.314)MS(0.314)AGS(0.046)GS(0.01)PSK	S516-p	S(0.311)	FALSE	FALSE	FALSE	FALSE	FALSE	RASVLDTSMSAGSGS	0.588217	0.183973	1.136	1	3	FALSE	FALSE	13.076	12.9929	12.8678	13.1268	12.7094	13.2493	13.2783	13.0986	12.8837	13.1828	0.177987	FALSE	TRUE	FALSE	FALSE	FALSE	FALSE	FALSE	FALSE	FALSE	FALSE	FALSE	FALSE	FALSE	FALSE	FALSE	FALSE	FALSE	FALSE	NA	NA	FALSE	FALSE	FALSE
28410	Q9UPQ0	LIMCH1	LIMCH1 KIAA1102	LIM and calponin homology domains-containing protein 1	_ASVLDpTSM(ox)SAGSGSPSK_	ASVLDT(0.376)S(0.311)MS(0.311)AGS(0.002)GSPSK;AS(0.001)VLDT(0.314)S(0.314)MS(0.314)AGS(0.046)GS(0.01)PSK	S518-p	S(0.311)	FALSE	FALSE	FALSE	FALSE	FALSE	SVLDTSMSAGSGSPS	0.588217	0.183973	1.136	1	3	FALSE	FALSE	13.076	12.9929	12.8678	13.1268	12.7094	13.2493	13.2783	13.0986	12.8837	13.1828	0.177987	FALSE	TRUE	FALSE	FALSE	FALSE	FALSE	FALSE	FALSE	FALSE	FALSE	FALSE	FALSE	FALSE	FALSE	FALSE	FALSE	FALSE	FALSE	NA	NA	FALSE	FALSE	FALSE
28410	Q9UPQ0	LIMCH1	LIMCH1 KIAA1102	LIM and calponin homology domains-containing protein 1	_ASVLDpTSM(ox)SAGSGSPSK_	ASVLDT(0.376)S(0.311)MS(0.311)AGS(0.002)GSPSK;AS(0.001)VLDT(0.314)S(0.314)MS(0.314)AGS(0.046)GS(0.01)PSK	S521-p	S(0.002)	FALSE	FALSE	FALSE	FALSE	FALSE	DTSMSAGSGSPSKTV	0.588217	0.183973	1.136	1	3	FALSE	FALSE	13.076	12.9929	12.8678	13.1268	12.7094	13.2493	13.2783	13.0986	12.8837	13.1828	0.177987	FALSE	TRUE	FALSE	FALSE	FALSE	FALSE	FALSE	FALSE	FALSE	FALSE	FALSE	FALSE	FALSE	FALSE	FALSE	FALSE	FALSE	FALSE	NA	NA	FALSE	FALSE	FALSE
28410	Q9UPQ0	LIMCH1	LIMCH1 KIAA1102	LIM and calponin homology domains-containing protein 1	_ASVLDpTSM(ox)SAGSGSPSK_	ASVLDT(0.376)S(0.311)MS(0.311)AGS(0.002)GSPSK;AS(0.001)VLDT(0.314)S(0.314)MS(0.314)AGS(0.046)GS(0.01)PSK	S511-p	S(0.001)	FALSE	FALSE	FALSE	FALSE	FALSE	ETTIARASVLDTSMS	0.588217	0.183973	1.136	1	3	FALSE	FALSE	13.076	12.9929	12.8678	13.1268	12.7094	13.2493	13.2783	13.0986	12.8837	13.1828	0.177987	FALSE	FALSE	FALSE	FALSE	FALSE	FALSE	FALSE	FALSE	FALSE	FALSE	FALSE	FALSE	FALSE	FALSE	FALSE	FALSE	FALSE	FALSE	NA	NA	FALSE	FALSE	FALSE
28410	Q9UPQ0	LIMCH1	LIMCH1 KIAA1102	LIM and calponin homology domains-containing protein 1	_ASVLDpTSM(ox)SAGSGSPSK_	ASVLDT(0.376)S(0.311)MS(0.311)AGS(0.002)GSPSK;AS(0.001)VLDT(0.314)S(0.314)MS(0.314)AGS(0.046)GS(0.01)PSK	T515-p	T(0.314)	TRUE	FALSE	FALSE	FALSE	FALSE	ARASVLDTSMSAGSG	0.588217	0.183973	1.136	1	3	FALSE	FALSE	13.076	12.9929	12.8678	13.1268	12.7094	13.2493	13.2783	13.0986	12.8837	13.1828	0.177987	FALSE	TRUE	FALSE	FALSE	FALSE	FALSE	FALSE	FALSE	FALSE	FALSE	FALSE	FALSE	FALSE	FALSE	FALSE	FALSE	FALSE	FALSE	NA	NA	FALSE	FALSE	FALSE
28410	Q9UPQ0	LIMCH1	LIMCH1 KIAA1102	LIM and calponin homology domains-containing protein 1	_ASVLDpTSM(ox)SAGSGSPSK_	ASVLDT(0.376)S(0.311)MS(0.311)AGS(0.002)GSPSK;AS(0.001)VLDT(0.314)S(0.314)MS(0.314)AGS(0.046)GS(0.01)PSK	S516-p	S(0.314)	FALSE	FALSE	FALSE	FALSE	FALSE	RASVLDTSMSAGSGS	0.588217	0.183973	1.136	1	3	FALSE	FALSE	13.076	12.9929	12.8678	13.1268	12.7094	13.2493	13.2783	13.0986	12.8837	13.1828	0.177987	FALSE	TRUE	FALSE	FALSE	FALSE	FALSE	FALSE	FALSE	FALSE	FALSE	FALSE	FALSE	FALSE	FALSE	FALSE	FALSE	FALSE	FALSE	NA	NA	FALSE	FALSE	FALSE
28410	Q9UPQ0	LIMCH1	LIMCH1 KIAA1102	LIM and calponin homology domains-containing protein 1	_ASVLDpTSM(ox)SAGSGSPSK_	ASVLDT(0.376)S(0.311)MS(0.311)AGS(0.002)GSPSK;AS(0.001)VLDT(0.314)S(0.314)MS(0.314)AGS(0.046)GS(0.01)PSK	S518-p	S(0.314)	FALSE	FALSE	FALSE	FALSE	FALSE	SVLDTSMSAGSGSPS	0.588217	0.183973	1.136	1	3	FALSE	FALSE	13.076	12.9929	12.8678	13.1268	12.7094	13.2493	13.2783	13.0986	12.8837	13.1828	0.177987	FALSE	TRUE	FALSE	FALSE	FALSE	FALSE	FALSE	FALSE	FALSE	FALSE	FALSE	FALSE	FALSE	FALSE	FALSE	FALSE	FALSE	FALSE	NA	NA	FALSE	FALSE	FALSE
28410	Q9UPQ0	LIMCH1	LIMCH1 KIAA1102	LIM and calponin homology domains-containing protein 1	_ASVLDpTSM(ox)SAGSGSPSK_	ASVLDT(0.376)S(0.311)MS(0.311)AGS(0.002)GSPSK;AS(0.001)VLDT(0.314)S(0.314)MS(0.314)AGS(0.046)GS(0.01)PSK	S521-p	S(0.046)	FALSE	FALSE	FALSE	FALSE	FALSE	DTSMSAGSGSPSKTV	0.588217	0.183973	1.136	1	3	FALSE	FALSE	13.076	12.9929	12.8678	13.1268	12.7094	13.2493	13.2783	13.0986	12.8837	13.1828	0.177987	FALSE	TRUE	FALSE	FALSE	FALSE	FALSE	FALSE	FALSE	FALSE	FALSE	FALSE	FALSE	FALSE	FALSE	FALSE	FALSE	FALSE	FALSE	NA	NA	FALSE	FALSE	FALSE
28410	Q9UPQ0	LIMCH1	LIMCH1 KIAA1102	LIM and calponin homology domains-containing protein 1	_ASVLDpTSM(ox)SAGSGSPSK_	ASVLDT(0.376)S(0.311)MS(0.311)AGS(0.002)GSPSK;AS(0.001)VLDT(0.314)S(0.314)MS(0.314)AGS(0.046)GS(0.01)PSK	S523-p	S(0.01)	FALSE	FALSE	FALSE	FALSE	FALSE	SMSAGSGSPSKTVTP	0.588217	0.183973	1.136	1	3	FALSE	FALSE	13.076	12.9929	12.8678	13.1268	12.7094	13.2493	13.2783	13.0986	12.8837	13.1828	0.177987	FALSE	TRUE	FALSE	FALSE	FALSE	FALSE	FALSE	FALSE	FALSE	FALSE	FALSE	FALSE	FALSE	FALSE	FALSE	FALSE	FALSE	FALSE	NA	NA	FALSE	FALSE	FALSE
151040	Q7Z6E9	RBBP6	RBBP6 P2PR PACT RBQ1 My038	E3 ubiquitin-protein ligase RBBP6	_N(de)LQPLM(ox)RpSPISR_	NLQPLMRS(0.981)PIS(0.019)R	S360-p	S(0.981)	TRUE	TRUE	FALSE	FALSE	FALSE	NLQPLMRSPISRQQD	0.734003	0.183976	1.136	1	3	TRUE	TRUE	13.1768	13.8406	13.3838	12.8568	13.0288	13.5895	13.4814	13.0549	13.5966	13.4843	0.357936	FALSE	TRUE	FALSE	TRUE	FALSE	FALSE	FALSE	FALSE	FALSE	FALSE	FALSE	FALSE	FALSE	FALSE	FALSE	FALSE	FALSE	FALSE	NA	NA	FALSE	FALSE	TRUE
151040	Q7Z6E9	RBBP6	RBBP6 P2PR PACT RBQ1 My038	E3 ubiquitin-protein ligase RBBP6	_N(de)LQPLM(ox)RpSPISR_	NLQPLMRS(0.981)PIS(0.019)R	S363-p	S(0.019)	FALSE	FALSE	FALSE	FALSE	FALSE	PLMRSPISRQQDPLM	0.734003	0.183976	1.136	1	3	TRUE	TRUE	13.1768	13.8406	13.3838	12.8568	13.0288	13.5895	13.4814	13.0549	13.5966	13.4843	0.357936	FALSE	TRUE	FALSE	TRUE	FALSE	FALSE	FALSE	FALSE	FALSE	FALSE	FALSE	FALSE	FALSE	FALSE	FALSE	FALSE	FALSE	FALSE	NA	NA	FALSE	FALSE	TRUE
189656	P46821	MAP1B	MAP1B	Microtubule-associated protein 1B	_SEQSSM(ox)SIEFGQESPEQpSLAM(ox)DFSR_	S(0.001)EQS(0.003)S(0.009)MS(0.008)IEFGQES(0.452)PEQS(0.525)LAMDFS(0.003)R	S1640-p	S(0.001)	FALSE	FALSE	FALSE	FALSE	FALSE	TPVQDHRSEQSSMSI	0.913308	0.183994	1.136	1	8	FALSE	FALSE	12.6483	12.6021	13.0333	13.0184	10.0501	12.0847	12.8388	12.0936	12.032	13.223	0.736806	FALSE	FALSE	FALSE	FALSE	FALSE	FALSE	FALSE	FALSE	FALSE	FALSE	FALSE	FALSE	FALSE	FALSE	FALSE	TRUE	FALSE	FALSE	NA	NA	FALSE	FALSE	TRUE
189656	P46821	MAP1B	MAP1B	Microtubule-associated protein 1B	_SEQSSM(ox)SIEFGQESPEQpSLAM(ox)DFSR_	S(0.001)EQS(0.003)S(0.009)MS(0.008)IEFGQES(0.452)PEQS(0.525)LAMDFS(0.003)R	S1643-p	S(0.003)	FALSE	FALSE	FALSE	FALSE	FALSE	QDHRSEQSSMSIEFG	0.913308	0.183994	1.136	1	8	FALSE	FALSE	12.6483	12.6021	13.0333	13.0184	10.0501	12.0847	12.8388	12.0936	12.032	13.223	0.736806	FALSE	FALSE	FALSE	FALSE	FALSE	FALSE	FALSE	FALSE	FALSE	FALSE	FALSE	FALSE	FALSE	FALSE	FALSE	TRUE	FALSE	FALSE	NA	NA	FALSE	FALSE	TRUE
189656	P46821	MAP1B	MAP1B	Microtubule-associated protein 1B	_SEQSSM(ox)SIEFGQESPEQpSLAM(ox)DFSR_	S(0.001)EQS(0.003)S(0.009)MS(0.008)IEFGQES(0.452)PEQS(0.525)LAMDFS(0.003)R	S1644-p	S(0.009)	FALSE	FALSE	FALSE	FALSE	FALSE	DHRSEQSSMSIEFGQ	0.913308	0.183994	1.136	1	8	FALSE	FALSE	12.6483	12.6021	13.0333	13.0184	10.0501	12.0847	12.8388	12.0936	12.032	13.223	0.736806	FALSE	FALSE	FALSE	FALSE	FALSE	FALSE	FALSE	FALSE	FALSE	FALSE	FALSE	FALSE	FALSE	FALSE	FALSE	TRUE	FALSE	FALSE	NA	NA	FALSE	FALSE	TRUE
189656	P46821	MAP1B	MAP1B	Microtubule-associated protein 1B	_SEQSSM(ox)SIEFGQESPEQpSLAM(ox)DFSR_	S(0.001)EQS(0.003)S(0.009)MS(0.008)IEFGQES(0.452)PEQS(0.525)LAMDFS(0.003)R	S1646-p	S(0.008)	FALSE	FALSE	FALSE	FALSE	FALSE	RSEQSSMSIEFGQES	0.913308	0.183994	1.136	1	8	FALSE	FALSE	12.6483	12.6021	13.0333	13.0184	10.0501	12.0847	12.8388	12.0936	12.032	13.223	0.736806	FALSE	TRUE	FALSE	FALSE	FALSE	FALSE	FALSE	FALSE	FALSE	FALSE	FALSE	FALSE	FALSE	FALSE	FALSE	TRUE	FALSE	FALSE	NA	NA	FALSE	FALSE	TRUE
189656	P46821	MAP1B	MAP1B	Microtubule-associated protein 1B	_SEQSSM(ox)SIEFGQESPEQpSLAM(ox)DFSR_	S(0.001)EQS(0.003)S(0.009)MS(0.008)IEFGQES(0.452)PEQS(0.525)LAMDFS(0.003)R	S1653-p	S(0.452)	FALSE	FALSE	FALSE	FALSE	FALSE	SIEFGQESPEQSLAM	0.913308	0.183994	1.136	1	8	FALSE	FALSE	12.6483	12.6021	13.0333	13.0184	10.0501	12.0847	12.8388	12.0936	12.032	13.223	0.736806	FALSE	TRUE	FALSE	FALSE	FALSE	FALSE	FALSE	FALSE	FALSE	FALSE	FALSE	FALSE	FALSE	FALSE	FALSE	TRUE	FALSE	FALSE	NA	NA	FALSE	FALSE	TRUE
189656	P46821	MAP1B	MAP1B	Microtubule-associated protein 1B	_SEQSSM(ox)SIEFGQESPEQpSLAM(ox)DFSR_	S(0.001)EQS(0.003)S(0.009)MS(0.008)IEFGQES(0.452)PEQS(0.525)LAMDFS(0.003)R	S1657-p	S(0.525)	TRUE	FALSE	FALSE	FALSE	FALSE	GQESPEQSLAMDFSR	0.913308	0.183994	1.136	1	8	FALSE	FALSE	12.6483	12.6021	13.0333	13.0184	10.0501	12.0847	12.8388	12.0936	12.032	13.223	0.736806	FALSE	TRUE	FALSE	FALSE	FALSE	FALSE	FALSE	FALSE	FALSE	FALSE	FALSE	FALSE	FALSE	FALSE	FALSE	TRUE	FALSE	FALSE	NA	NA	FALSE	FALSE	TRUE
189656	P46821	MAP1B	MAP1B	Microtubule-associated protein 1B	_SEQSSM(ox)SIEFGQESPEQpSLAM(ox)DFSR_	S(0.001)EQS(0.003)S(0.009)MS(0.008)IEFGQES(0.452)PEQS(0.525)LAMDFS(0.003)R	S1663-p	S(0.003)	FALSE	FALSE	FALSE	FALSE	FALSE	QSLAMDFSRQSPDHP	0.913308	0.183994	1.136	1	8	FALSE	FALSE	12.6483	12.6021	13.0333	13.0184	10.0501	12.0847	12.8388	12.0936	12.032	13.223	0.736806	FALSE	FALSE	FALSE	FALSE	FALSE	FALSE	FALSE	FALSE	FALSE	FALSE	FALSE	FALSE	FALSE	FALSE	FALSE	TRUE	FALSE	FALSE	NA	NA	FALSE	FALSE	TRUE
219918	Q9P2N2	ARHGAP28	ARHGAP28 KIAA1314	Rho GTPase-activating protein 28	_VLQKpSPSAR_	VLQKS(0.908)PS(0.092)AR	S629-p	S(0.908)	TRUE	TRUE	FALSE	FALSE	FALSE	TSKVLQKSPSARRMS	0.769972	0.183996	1.136	1	15	FALSE	FALSE	15.5923	15.3755	15.2713	14.2946	15.0913	15.2787	15.6085	15.1659	15.3144	15.1773	0.426287	FALSE	FALSE	FALSE	FALSE	FALSE	FALSE	FALSE	FALSE	FALSE	FALSE	FALSE	FALSE	FALSE	FALSE	FALSE	TRUE	FALSE	FALSE	NA	NA	FALSE	FALSE	FALSE
219918	Q9P2N2	ARHGAP28	ARHGAP28 KIAA1314	Rho GTPase-activating protein 28	_VLQKpSPSAR_	VLQKS(0.908)PS(0.092)AR	S631-p	S(0.092)	FALSE	FALSE	FALSE	FALSE	FALSE	KVLQKSPSARRMSDV	0.769972	0.183996	1.136	1	15	FALSE	FALSE	15.5923	15.3755	15.2713	14.2946	15.0913	15.2787	15.6085	15.1659	15.3144	15.1773	0.426287	FALSE	FALSE	FALSE	FALSE	FALSE	FALSE	FALSE	FALSE	FALSE	FALSE	FALSE	FALSE	FALSE	FALSE	FALSE	TRUE	FALSE	FALSE	NA	NA	FALSE	FALSE	FALSE
180400	Q96QC0	PPP1R10	PPP1R10 CAT53 FB19 PNUTS	Serine/threonine-protein phosphatase 1 regulatory subunit 10	_RQpSN(de)VAAPGDATPPAEK_	RQS(1)NVAAPGDATPPAEK;RQS(0.998)NVAAPGDAT(0.002)PPAEK	S247-p	S(1)	TRUE	TRUE	TRUE	FALSE	FALSE	PIPLKRQSNVAAPGD	0.739808	0.184003	1.136	1	10	TRUE	FALSE	11.8835	11.5183	12.645	11.842	12.1287	12.1433	11.9177	12.3069	12.3266	12.2431	0.367081	FALSE	FALSE	FALSE	FALSE	FALSE	FALSE	FALSE	FALSE	FALSE	FALSE	FALSE	FALSE	FALSE	FALSE	FALSE	FALSE	FALSE	FALSE	NA	NA	FALSE	FALSE	FALSE
180400	Q96QC0	PPP1R10	PPP1R10 CAT53 FB19 PNUTS	Serine/threonine-protein phosphatase 1 regulatory subunit 10	_RQpSN(de)VAAPGDATPPAEK_	RQS(1)NVAAPGDATPPAEK;RQS(0.998)NVAAPGDAT(0.002)PPAEK	S247-p	S(0.998)	TRUE	TRUE	TRUE	FALSE	FALSE	PIPLKRQSNVAAPGD	0.739808	0.184003	1.136	1	10	TRUE	FALSE	11.8835	11.5183	12.645	11.842	12.1287	12.1433	11.9177	12.3069	12.3266	12.2431	0.367081	FALSE	FALSE	FALSE	FALSE	FALSE	FALSE	FALSE	FALSE	FALSE	FALSE	FALSE	FALSE	FALSE	FALSE	FALSE	FALSE	FALSE	FALSE	NA	NA	FALSE	FALSE	FALSE
180400	Q96QC0	PPP1R10	PPP1R10 CAT53 FB19 PNUTS	Serine/threonine-protein phosphatase 1 regulatory subunit 10	_RQpSN(de)VAAPGDATPPAEK_	RQS(1)NVAAPGDATPPAEK;RQS(0.998)NVAAPGDAT(0.002)PPAEK	T256-p	T(0.002)	FALSE	FALSE	FALSE	FALSE	FALSE	VAAPGDATPPAEKKY	0.739808	0.184003	1.136	1	10	TRUE	FALSE	11.8835	11.5183	12.645	11.842	12.1287	12.1433	11.9177	12.3069	12.3266	12.2431	0.367081	FALSE	TRUE	FALSE	FALSE	FALSE	FALSE	FALSE	FALSE	FALSE	FALSE	FALSE	FALSE	FALSE	FALSE	FALSE	TRUE	FALSE	FALSE	NA	NA	FALSE	FALSE	FALSE
77393	Q53GG5-3	PDLIM3	PDLIM3 ALP	PDZ and LIM domain protein 3	_GLIPpSSPQK_	GLIPS(0.6)S(0.4)PQK;GLIPS(0.5)S(0.5)PQK	S169-p	S(0.6)	TRUE	FALSE	FALSE	FALSE	FALSE	QLRGLIPSSPQKTGT	0.53786	0.184005	1.136	1	13	FALSE	FALSE	15.4503	15.1943	15.3125	15.0702	15.4325	15.4282	15.5499	15.3699	15.4628	15.569	0.139821	TRUE	FALSE	FALSE	FALSE	FALSE	FALSE	FALSE	FALSE	FALSE	FALSE	FALSE	FALSE	FALSE	FALSE	NA	NA	NA	NA	NA	NA	FALSE	FALSE	FALSE
77393	Q53GG5-3	PDLIM3	PDLIM3 ALP	PDZ and LIM domain protein 3	_GLIPpSSPQK_	GLIPS(0.6)S(0.4)PQK;GLIPS(0.5)S(0.5)PQK	S170-p	S(0.4)	FALSE	FALSE	FALSE	FALSE	FALSE	LRGLIPSSPQKTGTT	0.53786	0.184005	1.136	1	13	FALSE	FALSE	15.4503	15.1943	15.3125	15.0702	15.4325	15.4282	15.5499	15.3699	15.4628	15.569	0.139821	TRUE	FALSE	FALSE	FALSE	FALSE	FALSE	FALSE	FALSE	FALSE	FALSE	FALSE	FALSE	FALSE	FALSE	NA	NA	NA	NA	NA	NA	FALSE	FALSE	FALSE
77393	Q53GG5-3	PDLIM3	PDLIM3 ALP	PDZ and LIM domain protein 3	_GLIPpSSPQK_	GLIPS(0.6)S(0.4)PQK;GLIPS(0.5)S(0.5)PQK	S169-p	S(0.5)	TRUE	FALSE	FALSE	FALSE	FALSE	QLRGLIPSSPQKTGT	0.53786	0.184005	1.136	1	13	FALSE	FALSE	15.4503	15.1943	15.3125	15.0702	15.4325	15.4282	15.5499	15.3699	15.4628	15.569	0.139821	TRUE	FALSE	FALSE	FALSE	FALSE	FALSE	FALSE	FALSE	FALSE	FALSE	FALSE	FALSE	FALSE	FALSE	NA	NA	NA	NA	NA	NA	FALSE	FALSE	FALSE
77393	Q53GG5-3	PDLIM3	PDLIM3 ALP	PDZ and LIM domain protein 3	_GLIPpSSPQK_	GLIPS(0.6)S(0.4)PQK;GLIPS(0.5)S(0.5)PQK	S170-p	S(0.5)	FALSE	FALSE	FALSE	FALSE	FALSE	LRGLIPSSPQKTGTT	0.53786	0.184005	1.136	1	13	FALSE	FALSE	15.4503	15.1943	15.3125	15.0702	15.4325	15.4282	15.5499	15.3699	15.4628	15.569	0.139821	TRUE	FALSE	FALSE	FALSE	FALSE	FALSE	FALSE	FALSE	FALSE	FALSE	FALSE	FALSE	FALSE	FALSE	NA	NA	NA	NA	NA	NA	FALSE	FALSE	FALSE
82683	O60551	NMT2	NMT2	Glycylpeptide N-tetradecanoyltransferase 2	_GpSPGGYLGAK_	GS(1)PGGYLGAK	S38-p	S(1)	TRUE	TRUE	TRUE	FALSE	FALSE	ETEHAKGSPGGYLGA	0.795883	0.184015	1.136	1	7	FALSE	FALSE	12.1831	12.8476	12.8922	13.7493	12.6115	12.8558	13.1089	13.0032	13.3514	12.8845	0.477285	FALSE	TRUE	FALSE	FALSE	FALSE	FALSE	FALSE	FALSE	FALSE	FALSE	FALSE	FALSE	FALSE	FALSE	FALSE	TRUE	FALSE	FALSE	NA	NA	FALSE	FALSE	FALSE
1881	Q13428	TCOF1	TCOF1	Treacle protein	_AALAPAKEpSPR_	AALAPAKES(1)PR	S906-p	S(1)	TRUE	TRUE	TRUE	FALSE	FALSE	ALAPAKESPRKGAAP	0.604112	0.184056	1.136	1	12	FALSE	FALSE	23.6414	23.4368	23.4053	23.0183	23.5482	23.6072	23.6294	23.4792	23.5804	23.6742	0.192657	FALSE	TRUE	FALSE	FALSE	FALSE	FALSE	FALSE	FALSE	FALSE	FALSE	FALSE	FALSE	FALSE	FALSE	FALSE	TRUE	FALSE	FALSE	NA	PF03546	FALSE	FALSE	FALSE
156216	Q9UHI6	DDX20	DDX20 DP103 GEMIN3	Probable ATP-dependent RNA helicase DDX20	_NSVQTPVENpSTNSQHQVK_	NSVQT(0.004)PVENS(0.332)T(0.332)NS(0.332)QHQVK	T552-p	T(0.004)	FALSE	FALSE	FALSE	FALSE	FALSE	QMKNSVQTPVENSTN	0.720234	0.184058	1.136	1	18	FALSE	FALSE	10.9833	11.1494	11.4439	11.6209	11.7376	11.8985	11.8032	11.3247	11.3292	11.4998	0.336241	FALSE	TRUE	FALSE	FALSE	FALSE	FALSE	FALSE	FALSE	FALSE	FALSE	FALSE	FALSE	FALSE	FALSE	FALSE	TRUE	FALSE	FALSE	NA	NA	FALSE	FALSE	TRUE
156216	Q9UHI6	DDX20	DDX20 DP103 GEMIN3	Probable ATP-dependent RNA helicase DDX20	_NSVQTPVENpSTNSQHQVK_	NSVQT(0.004)PVENS(0.332)T(0.332)NS(0.332)QHQVK	S557-p	S(0.332)	TRUE	FALSE	FALSE	FALSE	FALSE	VQTPVENSTNSQHQV	0.720234	0.184058	1.136	1	18	FALSE	FALSE	10.9833	11.1494	11.4439	11.6209	11.7376	11.8985	11.8032	11.3247	11.3292	11.4998	0.336241	FALSE	FALSE	FALSE	FALSE	FALSE	FALSE	FALSE	FALSE	FALSE	FALSE	FALSE	FALSE	FALSE	FALSE	FALSE	TRUE	FALSE	FALSE	NA	NA	FALSE	FALSE	TRUE
156216	Q9UHI6	DDX20	DDX20 DP103 GEMIN3	Probable ATP-dependent RNA helicase DDX20	_NSVQTPVENpSTNSQHQVK_	NSVQT(0.004)PVENS(0.332)T(0.332)NS(0.332)QHQVK	T558-p	T(0.332)	FALSE	FALSE	FALSE	FALSE	FALSE	QTPVENSTNSQHQVK	0.720234	0.184058	1.136	1	18	FALSE	FALSE	10.9833	11.1494	11.4439	11.6209	11.7376	11.8985	11.8032	11.3247	11.3292	11.4998	0.336241	FALSE	FALSE	FALSE	FALSE	FALSE	FALSE	FALSE	FALSE	FALSE	FALSE	FALSE	FALSE	FALSE	FALSE	FALSE	TRUE	FALSE	FALSE	NA	NA	FALSE	FALSE	TRUE
156216	Q9UHI6	DDX20	DDX20 DP103 GEMIN3	Probable ATP-dependent RNA helicase DDX20	_NSVQTPVENpSTNSQHQVK_	NSVQT(0.004)PVENS(0.332)T(0.332)NS(0.332)QHQVK	S560-p	S(0.332)	FALSE	FALSE	FALSE	FALSE	FALSE	PVENSTNSQHQVKEA	0.720234	0.184058	1.136	1	18	FALSE	FALSE	10.9833	11.1494	11.4439	11.6209	11.7376	11.8985	11.8032	11.3247	11.3292	11.4998	0.336241	FALSE	TRUE	FALSE	FALSE	FALSE	FALSE	FALSE	FALSE	FALSE	FALSE	FALSE	FALSE	FALSE	FALSE	FALSE	FALSE	FALSE	FALSE	NA	NA	FALSE	FALSE	TRUE
75645	Q00613	HSF1	HSF1 HSTF1	Heat shock factor protein 1	_GHTDTEGRPPpSPPPTSpTPEK_	GHTDTEGRPPS(0.999)PPPT(0.003)S(0.009)T(0.989)PEK	S363-p	S(0.999)	TRUE	TRUE	TRUE	FALSE	FALSE	DTEGRPPSPPPTSTP	0.833627	0.184061	1.136	2	19	TRUE	FALSE	13.9701	13.7942	13.2607	15.2101	14.2893	14.4045	14.3657	13.9498	14.2805	14.4443	0.553851	FALSE	TRUE	FALSE	FALSE	FALSE	FALSE	FALSE	FALSE	FALSE	FALSE	FALSE	FALSE	FALSE	FALSE	FALSE	TRUE	TRUE	FALSE	NA	PF06546	FALSE	FALSE	FALSE
75645	Q00613	HSF1	HSF1 HSTF1	Heat shock factor protein 1	_GHTDTEGRPPpSPPPTSpTPEK_	GHTDTEGRPPS(0.999)PPPT(0.003)S(0.009)T(0.989)PEK	T367-p	T(0.003)	FALSE	FALSE	FALSE	FALSE	FALSE	RPPSPPPTSTPEKCL	0.833627	0.184061	1.136	2	19	TRUE	FALSE	13.9701	13.7942	13.2607	15.2101	14.2893	14.4045	14.3657	13.9498	14.2805	14.4443	0.553851	FALSE	TRUE	FALSE	FALSE	FALSE	FALSE	FALSE	FALSE	FALSE	FALSE	FALSE	FALSE	FALSE	FALSE	FALSE	TRUE	TRUE	FALSE	NA	PF06546	FALSE	FALSE	FALSE
75645	Q00613	HSF1	HSF1 HSTF1	Heat shock factor protein 1	_GHTDTEGRPPpSPPPTSpTPEK_	GHTDTEGRPPS(0.999)PPPT(0.003)S(0.009)T(0.989)PEK	S368-p	S(0.009)	FALSE	FALSE	FALSE	FALSE	FALSE	PPSPPPTSTPEKCLS	0.833627	0.184061	1.136	2	19	TRUE	FALSE	13.9701	13.7942	13.2607	15.2101	14.2893	14.4045	14.3657	13.9498	14.2805	14.4443	0.553851	FALSE	TRUE	FALSE	FALSE	FALSE	FALSE	FALSE	FALSE	FALSE	FALSE	FALSE	FALSE	FALSE	FALSE	FALSE	TRUE	TRUE	FALSE	NA	PF06546	FALSE	FALSE	FALSE
75645	Q00613	HSF1	HSF1 HSTF1	Heat shock factor protein 1	_GHTDTEGRPPpSPPPTSpTPEK_	GHTDTEGRPPS(0.999)PPPT(0.003)S(0.009)T(0.989)PEK	T369-p	T(0.989)	TRUE	TRUE	FALSE	FALSE	FALSE	PSPPPTSTPEKCLSV	0.833627	0.184061	1.136	2	19	TRUE	FALSE	13.9701	13.7942	13.2607	15.2101	14.2893	14.4045	14.3657	13.9498	14.2805	14.4443	0.553851	FALSE	TRUE	FALSE	FALSE	FALSE	FALSE	FALSE	FALSE	FALSE	FALSE	FALSE	FALSE	FALSE	FALSE	FALSE	TRUE	TRUE	FALSE	NA	PF06546	FALSE	FALSE	FALSE
179015	Q6PJT7	ZC3H14	ZC3H14	Zinc finger CCCH domain-containing protein 14	_RPpSLPPSK_	RPS(1)LPPSK;RPS(0.999)LPPS(0.001)K	S343-p	S(1)	TRUE	TRUE	TRUE	FALSE	FALSE	AKPERRPSLPPSKQA	0.647489	0.184133	1.136	1	7	FALSE	FALSE	16.975	16.8782	17.0458	16.4984	17.1786	17.0302	16.9679	17.1342	17.0073	17.357	0.237885	FALSE	TRUE	FALSE	FALSE	FALSE	FALSE	FALSE	FALSE	FALSE	FALSE	FALSE	FALSE	FALSE	FALSE	FALSE	TRUE	FALSE	FALSE	NA	NA	FALSE	FALSE	FALSE
179015	Q6PJT7	ZC3H14	ZC3H14	Zinc finger CCCH domain-containing protein 14	_RPpSLPPSK_	RPS(1)LPPSK;RPS(0.999)LPPS(0.001)K	S343-p	S(0.999)	TRUE	TRUE	TRUE	FALSE	FALSE	AKPERRPSLPPSKQA	0.647489	0.184133	1.136	1	7	FALSE	FALSE	16.975	16.8782	17.0458	16.4984	17.1786	17.0302	16.9679	17.1342	17.0073	17.357	0.237885	FALSE	TRUE	FALSE	FALSE	FALSE	FALSE	FALSE	FALSE	FALSE	FALSE	FALSE	FALSE	FALSE	FALSE	FALSE	TRUE	FALSE	FALSE	NA	NA	FALSE	FALSE	FALSE
179015	Q6PJT7	ZC3H14	ZC3H14	Zinc finger CCCH domain-containing protein 14	_RPpSLPPSK_	RPS(1)LPPSK;RPS(0.999)LPPS(0.001)K	S347-p	S(0.001)	FALSE	FALSE	FALSE	FALSE	FALSE	RRPSLPPSKQANKNL	0.647489	0.184133	1.136	1	7	FALSE	FALSE	16.975	16.8782	17.0458	16.4984	17.1786	17.0302	16.9679	17.1342	17.0073	17.357	0.237885	FALSE	TRUE	FALSE	FALSE	FALSE	FALSE	FALSE	FALSE	FALSE	FALSE	FALSE	FALSE	FALSE	FALSE	FALSE	TRUE	FALSE	FALSE	NA	NA	FALSE	FALSE	FALSE
145919	Q04726	TLE3	TLE3 KIAA1547	Transducin-like enhancer protein 3	_NDAPpTPGTSTTPGLR_	NDAPT(0.521)PGT(0.12)S(0.12)T(0.12)T(0.12)PGLR	T328-p	T(0.521)	TRUE	FALSE	FALSE	FALSE	FALSE	TPRNDAPTPGTSTTP	0.904741	0.184139	1.136	1	7	FALSE	FALSE	12.134	13.1807	12.0948	10.5498	11.7809	12.4151	12.0569	12.9178	10.7445	12.5267	0.715263	FALSE	TRUE	FALSE	FALSE	FALSE	FALSE	FALSE	FALSE	FALSE	FALSE	FALSE	FALSE	FALSE	FALSE	FALSE	TRUE	FALSE	FALSE	NA	NA	FALSE	FALSE	FALSE
145919	Q04726	TLE3	TLE3 KIAA1547	Transducin-like enhancer protein 3	_NDAPpTPGTSTTPGLR_	NDAPT(0.521)PGT(0.12)S(0.12)T(0.12)T(0.12)PGLR	T331-p	T(0.12)	FALSE	FALSE	FALSE	FALSE	FALSE	NDAPTPGTSTTPGLR	0.904741	0.184139	1.136	1	7	FALSE	FALSE	12.134	13.1807	12.0948	10.5498	11.7809	12.4151	12.0569	12.9178	10.7445	12.5267	0.715263	FALSE	FALSE	FALSE	FALSE	FALSE	FALSE	FALSE	FALSE	FALSE	FALSE	FALSE	FALSE	FALSE	FALSE	FALSE	TRUE	FALSE	FALSE	NA	NA	FALSE	FALSE	FALSE
145919	Q04726	TLE3	TLE3 KIAA1547	Transducin-like enhancer protein 3	_NDAPpTPGTSTTPGLR_	NDAPT(0.521)PGT(0.12)S(0.12)T(0.12)T(0.12)PGLR	S332-p	S(0.12)	FALSE	FALSE	FALSE	FALSE	FALSE	DAPTPGTSTTPGLRS	0.904741	0.184139	1.136	1	7	FALSE	FALSE	12.134	13.1807	12.0948	10.5498	11.7809	12.4151	12.0569	12.9178	10.7445	12.5267	0.715263	FALSE	TRUE	FALSE	FALSE	FALSE	FALSE	FALSE	FALSE	FALSE	FALSE	FALSE	FALSE	FALSE	FALSE	FALSE	TRUE	FALSE	FALSE	NA	NA	FALSE	FALSE	FALSE
145919	Q04726	TLE3	TLE3 KIAA1547	Transducin-like enhancer protein 3	_NDAPpTPGTSTTPGLR_	NDAPT(0.521)PGT(0.12)S(0.12)T(0.12)T(0.12)PGLR	T333-p	T(0.12)	FALSE	FALSE	FALSE	FALSE	FALSE	APTPGTSTTPGLRSM	0.904741	0.184139	1.136	1	7	FALSE	FALSE	12.134	13.1807	12.0948	10.5498	11.7809	12.4151	12.0569	12.9178	10.7445	12.5267	0.715263	FALSE	TRUE	FALSE	FALSE	FALSE	FALSE	FALSE	FALSE	FALSE	FALSE	FALSE	FALSE	FALSE	FALSE	FALSE	TRUE	FALSE	FALSE	NA	NA	FALSE	FALSE	FALSE
145919	Q04726	TLE3	TLE3 KIAA1547	Transducin-like enhancer protein 3	_NDAPpTPGTSTTPGLR_	NDAPT(0.521)PGT(0.12)S(0.12)T(0.12)T(0.12)PGLR	T334-p	T(0.12)	FALSE	FALSE	FALSE	FALSE	FALSE	PTPGTSTTPGLRSMP	0.904741	0.184139	1.136	1	7	FALSE	FALSE	12.134	13.1807	12.0948	10.5498	11.7809	12.4151	12.0569	12.9178	10.7445	12.5267	0.715263	FALSE	TRUE	FALSE	FALSE	FALSE	FALSE	FALSE	FALSE	FALSE	FALSE	FALSE	FALSE	FALSE	FALSE	FALSE	TRUE	FALSE	FALSE	NA	NA	FALSE	FALSE	FALSE
127091	Q09666	AHNAK	AHNAK PM227	Neuroblast differentiation-associated protein AHNAK	_LPTGQIpSGPEIK_	LPTGQIS(1)GPEIK	S5519-p	S(1)	TRUE	TRUE	TRUE	FALSE	FALSE	KLPTGQISGPEIKGG	0.533898	0.184158	1.136	1	10	FALSE	FALSE	16.0695	16.044	16.0028	15.8372	16.085	16.3555	16.1312	16.1067	16.0273	16.3385	0.136944	FALSE	TRUE	FALSE	FALSE	FALSE	FALSE	FALSE	FALSE	FALSE	FALSE	FALSE	FALSE	FALSE	FALSE	FALSE	FALSE	FALSE	FALSE	NA	NA	FALSE	FALSE	FALSE
22592	O14828	SCAMP3	SCAMP3 C1orf3 PROPIN1	Secretory carrier-associated membrane protein 3	_AQQEFAAGVFpSNPAVR_	AQQEFAAGVFS(1)NPAVR	S324-p	S(1)	TRUE	TRUE	TRUE	FALSE	FALSE	EFAAGVFSNPAVRTA	0.700321	0.184209	1.136	1	1	FALSE	FALSE	13.8156	14.4786	14.766	14.2269	14.5315	14.6378	14.6993	14.4741	14.4427	14.4857	0.305696	FALSE	TRUE	FALSE	FALSE	FALSE	FALSE	FALSE	FALSE	FALSE	FALSE	FALSE	FALSE	FALSE	FALSE	FALSE	FALSE	FALSE	FALSE	NA	NA	FALSE	FALSE	FALSE
13604	Q32P44	EML3	EML3	Echinoderm microtubule-associated protein-like 3	_AISpSAN(de)LLVR_	AIS(0.132)S(0.868)ANLLVR;AIS(0.136)S(0.864)ANLLVR;AIS(0.145)S(0.855)ANLLVR	S176-p	S(0.132)	FALSE	FALSE	FALSE	FALSE	FALSE	KLSRKAISSANLLVR	0.764038	0.184222	1.136	1	3	FALSE	FALSE	18.0273	18.1567	18.105	16.9811	18.164	18.0275	18.0765	18.179	18.073	17.9992	0.414488	FALSE	TRUE	FALSE	FALSE	FALSE	FALSE	FALSE	FALSE	FALSE	FALSE	FALSE	FALSE	FALSE	FALSE	FALSE	TRUE	FALSE	FALSE	NA	NA	FALSE	FALSE	FALSE
13604	Q32P44	EML3	EML3	Echinoderm microtubule-associated protein-like 3	_AISpSAN(de)LLVR_	AIS(0.132)S(0.868)ANLLVR;AIS(0.136)S(0.864)ANLLVR;AIS(0.145)S(0.855)ANLLVR	S177-p	S(0.868)	TRUE	TRUE	FALSE	FALSE	FALSE	LSRKAISSANLLVRS	0.764038	0.184222	1.136	1	3	FALSE	FALSE	18.0273	18.1567	18.105	16.9811	18.164	18.0275	18.0765	18.179	18.073	17.9992	0.414488	FALSE	TRUE	FALSE	FALSE	FALSE	FALSE	FALSE	FALSE	FALSE	FALSE	FALSE	FALSE	FALSE	FALSE	FALSE	TRUE	FALSE	FALSE	NA	NA	FALSE	FALSE	FALSE
13604	Q32P44	EML3	EML3	Echinoderm microtubule-associated protein-like 3	_AISpSAN(de)LLVR_	AIS(0.132)S(0.868)ANLLVR;AIS(0.136)S(0.864)ANLLVR;AIS(0.145)S(0.855)ANLLVR	S176-p	S(0.136)	FALSE	FALSE	FALSE	FALSE	FALSE	KLSRKAISSANLLVR	0.764038	0.184222	1.136	1	3	FALSE	FALSE	18.0273	18.1567	18.105	16.9811	18.164	18.0275	18.0765	18.179	18.073	17.9992	0.414488	FALSE	TRUE	FALSE	FALSE	FALSE	FALSE	FALSE	FALSE	FALSE	FALSE	FALSE	FALSE	FALSE	FALSE	FALSE	TRUE	FALSE	FALSE	NA	NA	FALSE	FALSE	FALSE
13604	Q32P44	EML3	EML3	Echinoderm microtubule-associated protein-like 3	_AISpSAN(de)LLVR_	AIS(0.132)S(0.868)ANLLVR;AIS(0.136)S(0.864)ANLLVR;AIS(0.145)S(0.855)ANLLVR	S177-p	S(0.864)	TRUE	TRUE	FALSE	FALSE	FALSE	LSRKAISSANLLVRS	0.764038	0.184222	1.136	1	3	FALSE	FALSE	18.0273	18.1567	18.105	16.9811	18.164	18.0275	18.0765	18.179	18.073	17.9992	0.414488	FALSE	TRUE	FALSE	FALSE	FALSE	FALSE	FALSE	FALSE	FALSE	FALSE	FALSE	FALSE	FALSE	FALSE	FALSE	TRUE	FALSE	FALSE	NA	NA	FALSE	FALSE	FALSE
13604	Q32P44	EML3	EML3	Echinoderm microtubule-associated protein-like 3	_AISpSAN(de)LLVR_	AIS(0.132)S(0.868)ANLLVR;AIS(0.136)S(0.864)ANLLVR;AIS(0.145)S(0.855)ANLLVR	S176-p	S(0.145)	FALSE	FALSE	FALSE	FALSE	FALSE	KLSRKAISSANLLVR	0.764038	0.184222	1.136	1	3	FALSE	FALSE	18.0273	18.1567	18.105	16.9811	18.164	18.0275	18.0765	18.179	18.073	17.9992	0.414488	FALSE	TRUE	FALSE	FALSE	FALSE	FALSE	FALSE	FALSE	FALSE	FALSE	FALSE	FALSE	FALSE	FALSE	FALSE	TRUE	FALSE	FALSE	NA	NA	FALSE	FALSE	FALSE
13604	Q32P44	EML3	EML3	Echinoderm microtubule-associated protein-like 3	_AISpSAN(de)LLVR_	AIS(0.132)S(0.868)ANLLVR;AIS(0.136)S(0.864)ANLLVR;AIS(0.145)S(0.855)ANLLVR	S177-p	S(0.855)	TRUE	TRUE	FALSE	FALSE	FALSE	LSRKAISSANLLVRS	0.764038	0.184222	1.136	1	3	FALSE	FALSE	18.0273	18.1567	18.105	16.9811	18.164	18.0275	18.0765	18.179	18.073	17.9992	0.414488	FALSE	TRUE	FALSE	FALSE	FALSE	FALSE	FALSE	FALSE	FALSE	FALSE	FALSE	FALSE	FALSE	FALSE	FALSE	TRUE	FALSE	FALSE	NA	NA	FALSE	FALSE	FALSE
172331	Q8N350	CBARP	CBARP C19orf26	Voltage-dependent calcium channel beta subunit-associated regulatory protein	_RHApSLDGASPYFK_	RHAS(0.99)LDGAS(0.01)PYFK	S299-p	S(0.99)	TRUE	TRUE	FALSE	FALSE	FALSE	TRLRRHASLDGASPY	0.767388	0.184226	1.136	1	7	FALSE	FALSE	13.0224	13.373	12.3361	13.1086	12.6699	12.772	12.8236	12.9502	13.4337	13.4517	0.420968	FALSE	TRUE	FALSE	FALSE	FALSE	FALSE	FALSE	FALSE	FALSE	FALSE	FALSE	FALSE	FALSE	FALSE	FALSE	FALSE	FALSE	FALSE	NA	NA	FALSE	FALSE	FALSE
172331	Q8N350	CBARP	CBARP C19orf26	Voltage-dependent calcium channel beta subunit-associated regulatory protein	_RHApSLDGASPYFK_	RHAS(0.99)LDGAS(0.01)PYFK	S304-p	S(0.01)	FALSE	FALSE	FALSE	FALSE	FALSE	HASLDGASPYFKVKK	0.767388	0.184226	1.136	1	7	FALSE	FALSE	13.0224	13.373	12.3361	13.1086	12.6699	12.772	12.8236	12.9502	13.4337	13.4517	0.420968	FALSE	TRUE	FALSE	FALSE	FALSE	FALSE	FALSE	FALSE	FALSE	FALSE	FALSE	FALSE	FALSE	FALSE	FALSE	FALSE	FALSE	FALSE	NA	NA	FALSE	FALSE	FALSE
78001	Q6ZU80	CEP128	CEP128 C14orf145 C14orf61	Centrosomal protein of 128 kDa	_GLQHQVpSQISK_	GLQHQVS(1)QISK	S331-p	S(1)	TRUE	TRUE	TRUE	TRUE	FALSE	KGLQHQVSQISKQQS	0.652901	0.184234	1.136	1	8	FALSE	FALSE	14.5334	14.5072	14.677	15.1943	14.9383	14.9393	15.0361	14.7944	15.0297	14.9719	0.243926	FALSE	TRUE	FALSE	FALSE	FALSE	FALSE	FALSE	FALSE	FALSE	FALSE	FALSE	FALSE	FALSE	FALSE	FALSE	TRUE	FALSE	FALSE	NA	NA	FALSE	FALSE	FALSE
113835	Q9P2E9	RRBP1	RRBP1 KIAA1398	Ribosome-binding protein 1	_LASpSPKDK_	LAS(0.011)S(0.989)PKDK;LAS(0.02)S(0.98)PKDK	S134-p	S(0.011)	FALSE	FALSE	FALSE	FALSE	FALSE	MPQEKLASSPKDKKK	0.758039	0.184238	1.136	1	14	FALSE	FALSE	18.1509	18.0466	17.885	17.2428	17.2425	18.0713	18.1229	17.9768	17.6495	17.6685	0.399835	FALSE	FALSE	FALSE	FALSE	FALSE	FALSE	FALSE	FALSE	FALSE	FALSE	FALSE	FALSE	FALSE	FALSE	FALSE	TRUE	TRUE	FALSE	NA	PF05104	FALSE	FALSE	FALSE
113835	Q9P2E9	RRBP1	RRBP1 KIAA1398	Ribosome-binding protein 1	_LASpSPKDK_	LAS(0.011)S(0.989)PKDK;LAS(0.02)S(0.98)PKDK	S135-p	S(0.989)	TRUE	TRUE	FALSE	FALSE	FALSE	PQEKLASSPKDKKKK	0.758039	0.184238	1.136	1	14	FALSE	FALSE	18.1509	18.0466	17.885	17.2428	17.2425	18.0713	18.1229	17.9768	17.6495	17.6685	0.399835	FALSE	TRUE	FALSE	FALSE	FALSE	FALSE	FALSE	FALSE	FALSE	FALSE	FALSE	FALSE	FALSE	FALSE	FALSE	TRUE	TRUE	FALSE	NA	PF05104	FALSE	FALSE	FALSE
113835	Q9P2E9	RRBP1	RRBP1 KIAA1398	Ribosome-binding protein 1	_LASpSPKDK_	LAS(0.011)S(0.989)PKDK;LAS(0.02)S(0.98)PKDK	S134-p	S(0.02)	FALSE	FALSE	FALSE	FALSE	FALSE	MPQEKLASSPKDKKK	0.758039	0.184238	1.136	1	14	FALSE	FALSE	18.1509	18.0466	17.885	17.2428	17.2425	18.0713	18.1229	17.9768	17.6495	17.6685	0.399835	FALSE	FALSE	FALSE	FALSE	FALSE	FALSE	FALSE	FALSE	FALSE	FALSE	FALSE	FALSE	FALSE	FALSE	FALSE	TRUE	TRUE	FALSE	NA	PF05104	FALSE	FALSE	FALSE
113835	Q9P2E9	RRBP1	RRBP1 KIAA1398	Ribosome-binding protein 1	_LASpSPKDK_	LAS(0.011)S(0.989)PKDK;LAS(0.02)S(0.98)PKDK	S135-p	S(0.98)	TRUE	TRUE	FALSE	FALSE	FALSE	PQEKLASSPKDKKKK	0.758039	0.184238	1.136	1	14	FALSE	FALSE	18.1509	18.0466	17.885	17.2428	17.2425	18.0713	18.1229	17.9768	17.6495	17.6685	0.399835	FALSE	TRUE	FALSE	FALSE	FALSE	FALSE	FALSE	FALSE	FALSE	FALSE	FALSE	FALSE	FALSE	FALSE	FALSE	TRUE	TRUE	FALSE	NA	PF05104	FALSE	FALSE	FALSE
96532	P49069	CAMLG	CAMLG CAML GET2	Calcium signal-modulating cyclophilin ligand	_IM(ox)GFHRPGpSGAEEESQTK_	IMGFHRPGS(0.995)GAEEES(0.005)QTK;IMGFHRPGS(0.998)GAEEES(0.002)QTK;IMGFHRPGS(0.991)GAEEES(0.008)QTK	S55-p	S(0.995)	TRUE	TRUE	TRUE	FALSE	FALSE	MGFHRPGSGAEEESQ	0.59247	0.184295	1.136	1	7	FALSE	FALSE	12.8807	13.0029	12.7688	13.1167	13.2252	13.3769	13.2532	13.1172	13.1998	12.9687	0.182258	FALSE	TRUE	FALSE	FALSE	FALSE	FALSE	FALSE	FALSE	FALSE	FALSE	FALSE	FALSE	FALSE	FALSE	FALSE	TRUE	FALSE	FALSE	NA	PF14963	FALSE	FALSE	FALSE
96532	P49069	CAMLG	CAMLG CAML GET2	Calcium signal-modulating cyclophilin ligand	_IM(ox)GFHRPGpSGAEEESQTK_	IMGFHRPGS(0.995)GAEEES(0.005)QTK;IMGFHRPGS(0.998)GAEEES(0.002)QTK;IMGFHRPGS(0.991)GAEEES(0.008)QTK	S61-p	S(0.005)	FALSE	FALSE	FALSE	FALSE	FALSE	GSGAEEESQTKSKQQ	0.59247	0.184295	1.136	1	7	FALSE	FALSE	12.8807	13.0029	12.7688	13.1167	13.2252	13.3769	13.2532	13.1172	13.1998	12.9687	0.182258	FALSE	TRUE	FALSE	FALSE	FALSE	FALSE	FALSE	FALSE	FALSE	FALSE	FALSE	FALSE	FALSE	FALSE	FALSE	TRUE	FALSE	FALSE	NA	PF14963	FALSE	FALSE	FALSE
96532	P49069	CAMLG	CAMLG CAML GET2	Calcium signal-modulating cyclophilin ligand	_IM(ox)GFHRPGpSGAEEESQTK_	IMGFHRPGS(0.995)GAEEES(0.005)QTK;IMGFHRPGS(0.998)GAEEES(0.002)QTK;IMGFHRPGS(0.991)GAEEES(0.008)QTK	S55-p	S(0.998)	TRUE	TRUE	TRUE	FALSE	FALSE	MGFHRPGSGAEEESQ	0.59247	0.184295	1.136	1	7	FALSE	FALSE	12.8807	13.0029	12.7688	13.1167	13.2252	13.3769	13.2532	13.1172	13.1998	12.9687	0.182258	FALSE	TRUE	FALSE	FALSE	FALSE	FALSE	FALSE	FALSE	FALSE	FALSE	FALSE	FALSE	FALSE	FALSE	FALSE	TRUE	FALSE	FALSE	NA	PF14963	FALSE	FALSE	FALSE
96532	P49069	CAMLG	CAMLG CAML GET2	Calcium signal-modulating cyclophilin ligand	_IM(ox)GFHRPGpSGAEEESQTK_	IMGFHRPGS(0.995)GAEEES(0.005)QTK;IMGFHRPGS(0.998)GAEEES(0.002)QTK;IMGFHRPGS(0.991)GAEEES(0.008)QTK	S61-p	S(0.002)	FALSE	FALSE	FALSE	FALSE	FALSE	GSGAEEESQTKSKQQ	0.59247	0.184295	1.136	1	7	FALSE	FALSE	12.8807	13.0029	12.7688	13.1167	13.2252	13.3769	13.2532	13.1172	13.1998	12.9687	0.182258	FALSE	TRUE	FALSE	FALSE	FALSE	FALSE	FALSE	FALSE	FALSE	FALSE	FALSE	FALSE	FALSE	FALSE	FALSE	TRUE	FALSE	FALSE	NA	PF14963	FALSE	FALSE	FALSE
96532	P49069	CAMLG	CAMLG CAML GET2	Calcium signal-modulating cyclophilin ligand	_IM(ox)GFHRPGpSGAEEESQTK_	IMGFHRPGS(0.995)GAEEES(0.005)QTK;IMGFHRPGS(0.998)GAEEES(0.002)QTK;IMGFHRPGS(0.991)GAEEES(0.008)QTK	S55-p	S(0.991)	TRUE	TRUE	FALSE	FALSE	FALSE	MGFHRPGSGAEEESQ	0.59247	0.184295	1.136	1	7	FALSE	FALSE	12.8807	13.0029	12.7688	13.1167	13.2252	13.3769	13.2532	13.1172	13.1998	12.9687	0.182258	FALSE	TRUE	FALSE	FALSE	FALSE	FALSE	FALSE	FALSE	FALSE	FALSE	FALSE	FALSE	FALSE	FALSE	FALSE	TRUE	FALSE	FALSE	NA	PF14963	FALSE	FALSE	FALSE
96532	P49069	CAMLG	CAMLG CAML GET2	Calcium signal-modulating cyclophilin ligand	_IM(ox)GFHRPGpSGAEEESQTK_	IMGFHRPGS(0.995)GAEEES(0.005)QTK;IMGFHRPGS(0.998)GAEEES(0.002)QTK;IMGFHRPGS(0.991)GAEEES(0.008)QTK	S61-p	S(0.008)	FALSE	FALSE	FALSE	FALSE	FALSE	GSGAEEESQTKSKQQ	0.59247	0.184295	1.136	1	7	FALSE	FALSE	12.8807	13.0029	12.7688	13.1167	13.2252	13.3769	13.2532	13.1172	13.1998	12.9687	0.182258	FALSE	TRUE	FALSE	FALSE	FALSE	FALSE	FALSE	FALSE	FALSE	FALSE	FALSE	FALSE	FALSE	FALSE	FALSE	TRUE	FALSE	FALSE	NA	PF14963	FALSE	FALSE	FALSE
80980	Q8NEY1	NAV1	NAV1 KIAA1151 KIAA1213 POMFIL3 STEERIN1	Neuron navigator 1	_GQLTN(de)IVpSPTAATTPR_	GQLT(0.013)NIVS(0.874)PT(0.111)AAT(0.001)T(0.001)PR	T996-p	T(0.013)	FALSE	FALSE	FALSE	FALSE	FALSE	LSAKGQLTNIVSPTA	0.899395	0.184309	1.136	1	1	FALSE	FALSE	11.5058	12.1359	11.9648	10.9825	NA	11.5649	11.9384	11.3633	10.8704	13.4208	0.701394	FALSE	TRUE	FALSE	FALSE	FALSE	FALSE	FALSE	FALSE	FALSE	FALSE	FALSE	FALSE	FALSE	FALSE	FALSE	FALSE	FALSE	FALSE	NA	NA	FALSE	FALSE	FALSE
80980	Q8NEY1	NAV1	NAV1 KIAA1151 KIAA1213 POMFIL3 STEERIN1	Neuron navigator 1	_GQLTN(de)IVpSPTAATTPR_	GQLT(0.013)NIVS(0.874)PT(0.111)AAT(0.001)T(0.001)PR	S1000-p	S(0.874)	TRUE	TRUE	FALSE	FALSE	FALSE	GQLTNIVSPTAATTP	0.899395	0.184309	1.136	1	1	FALSE	FALSE	11.5058	12.1359	11.9648	10.9825	NA	11.5649	11.9384	11.3633	10.8704	13.4208	0.701394	FALSE	TRUE	FALSE	FALSE	FALSE	FALSE	FALSE	FALSE	FALSE	FALSE	FALSE	FALSE	FALSE	FALSE	FALSE	FALSE	FALSE	FALSE	NA	NA	FALSE	FALSE	FALSE
80980	Q8NEY1	NAV1	NAV1 KIAA1151 KIAA1213 POMFIL3 STEERIN1	Neuron navigator 1	_GQLTN(de)IVpSPTAATTPR_	GQLT(0.013)NIVS(0.874)PT(0.111)AAT(0.001)T(0.001)PR	T1002-p	T(0.111)	FALSE	FALSE	FALSE	FALSE	FALSE	LTNIVSPTAATTPRI	0.899395	0.184309	1.136	1	1	FALSE	FALSE	11.5058	12.1359	11.9648	10.9825	NA	11.5649	11.9384	11.3633	10.8704	13.4208	0.701394	FALSE	TRUE	FALSE	FALSE	FALSE	FALSE	FALSE	FALSE	FALSE	FALSE	FALSE	FALSE	FALSE	FALSE	FALSE	FALSE	FALSE	FALSE	NA	NA	FALSE	FALSE	FALSE
80980	Q8NEY1	NAV1	NAV1 KIAA1151 KIAA1213 POMFIL3 STEERIN1	Neuron navigator 1	_GQLTN(de)IVpSPTAATTPR_	GQLT(0.013)NIVS(0.874)PT(0.111)AAT(0.001)T(0.001)PR	T1005-p	T(0.001)	FALSE	FALSE	FALSE	FALSE	FALSE	IVSPTAATTPRITRS	0.899395	0.184309	1.136	1	1	FALSE	FALSE	11.5058	12.1359	11.9648	10.9825	NA	11.5649	11.9384	11.3633	10.8704	13.4208	0.701394	FALSE	TRUE	FALSE	FALSE	FALSE	FALSE	FALSE	FALSE	FALSE	FALSE	FALSE	FALSE	FALSE	FALSE	FALSE	FALSE	FALSE	FALSE	NA	NA	FALSE	FALSE	FALSE
80980	Q8NEY1	NAV1	NAV1 KIAA1151 KIAA1213 POMFIL3 STEERIN1	Neuron navigator 1	_GQLTN(de)IVpSPTAATTPR_	GQLT(0.013)NIVS(0.874)PT(0.111)AAT(0.001)T(0.001)PR	T1006-p	T(0.001)	FALSE	FALSE	FALSE	FALSE	FALSE	VSPTAATTPRITRSN	0.899395	0.184309	1.136	1	1	FALSE	FALSE	11.5058	12.1359	11.9648	10.9825	NA	11.5649	11.9384	11.3633	10.8704	13.4208	0.701394	FALSE	TRUE	FALSE	FALSE	FALSE	FALSE	FALSE	FALSE	FALSE	FALSE	FALSE	FALSE	FALSE	FALSE	FALSE	FALSE	FALSE	FALSE	NA	NA	FALSE	FALSE	FALSE
94398	Q8WZ64	ARAP2	ARAP2 CENTD1 KIAA0580	Arf-GAP with Rho-GAP domain, ANK repeat and PH domain-containing protein 2	_IGIpSPTGHR_	IGIS(0.97)PT(0.03)GHR;IGIS(0.994)PT(0.006)GHR	S52-p	S(0.97)	TRUE	TRUE	FALSE	FALSE	FALSE	LLQKIGISPTGHRRR	0.815766	0.184344	1.136	1	5	FALSE	FALSE	13.2334	12.8573	13.1278	11.6808	12.8948	12.7613	12.8687	13.3897	12.9953	12.7009	0.518779	FALSE	TRUE	FALSE	FALSE	FALSE	FALSE	FALSE	FALSE	FALSE	FALSE	FALSE	FALSE	FALSE	FALSE	FALSE	FALSE	FALSE	TRUE	PS50105	PF00536	FALSE	FALSE	FALSE
94398	Q8WZ64	ARAP2	ARAP2 CENTD1 KIAA0580	Arf-GAP with Rho-GAP domain, ANK repeat and PH domain-containing protein 2	_IGIpSPTGHR_	IGIS(0.97)PT(0.03)GHR;IGIS(0.994)PT(0.006)GHR	T54-p	T(0.03)	FALSE	FALSE	FALSE	FALSE	FALSE	QKIGISPTGHRRRIL	0.815766	0.184344	1.136	1	5	FALSE	FALSE	13.2334	12.8573	13.1278	11.6808	12.8948	12.7613	12.8687	13.3897	12.9953	12.7009	0.518779	FALSE	FALSE	FALSE	FALSE	FALSE	FALSE	FALSE	FALSE	FALSE	FALSE	FALSE	FALSE	FALSE	FALSE	FALSE	FALSE	FALSE	TRUE	PS50105	PF00536	FALSE	FALSE	FALSE
94398	Q8WZ64	ARAP2	ARAP2 CENTD1 KIAA0580	Arf-GAP with Rho-GAP domain, ANK repeat and PH domain-containing protein 2	_IGIpSPTGHR_	IGIS(0.97)PT(0.03)GHR;IGIS(0.994)PT(0.006)GHR	S52-p	S(0.994)	TRUE	TRUE	TRUE	FALSE	FALSE	LLQKIGISPTGHRRR	0.815766	0.184344	1.136	1	5	FALSE	FALSE	13.2334	12.8573	13.1278	11.6808	12.8948	12.7613	12.8687	13.3897	12.9953	12.7009	0.518779	FALSE	TRUE	FALSE	FALSE	FALSE	FALSE	FALSE	FALSE	FALSE	FALSE	FALSE	FALSE	FALSE	FALSE	FALSE	FALSE	FALSE	TRUE	PS50105	PF00536	FALSE	FALSE	FALSE
94398	Q8WZ64	ARAP2	ARAP2 CENTD1 KIAA0580	Arf-GAP with Rho-GAP domain, ANK repeat and PH domain-containing protein 2	_IGIpSPTGHR_	IGIS(0.97)PT(0.03)GHR;IGIS(0.994)PT(0.006)GHR	T54-p	T(0.006)	FALSE	FALSE	FALSE	FALSE	FALSE	QKIGISPTGHRRRIL	0.815766	0.184344	1.136	1	5	FALSE	FALSE	13.2334	12.8573	13.1278	11.6808	12.8948	12.7613	12.8687	13.3897	12.9953	12.7009	0.518779	FALSE	FALSE	FALSE	FALSE	FALSE	FALSE	FALSE	FALSE	FALSE	FALSE	FALSE	FALSE	FALSE	FALSE	FALSE	FALSE	FALSE	TRUE	PS50105	PF00536	FALSE	FALSE	FALSE
175489	Q8TDM6	DLG5	DLG5 KIAA0583 PDLG	Disks large homolog 5	_RLpSM(ox)SEVKDDNSATK_	RLS(0.775)MS(0.225)EVKDDNSATK;RLS(0.952)MS(0.048)EVKDDNSATK;RLS(0.977)MS(0.023)EVKDDNSATK;RLS(0.96)MS(0.04)EVKDDNSATK;RLS(0.951)MS(0.049)EVKDDNSATK	S1666-p	S(0.775)	TRUE	TRUE	FALSE	FALSE	FALSE	QEFSRRLSMSEVKDD	0.794603	0.184361	1.136	1	8	FALSE	FALSE	15.4526	15.1935	15.2088	13.9751	15.3165	15.3335	15.1855	15.1345	15.1505	15.2643	0.474804	FALSE	TRUE	FALSE	FALSE	FALSE	FALSE	FALSE	FALSE	FALSE	FALSE	FALSE	FALSE	FALSE	FALSE	FALSE	FALSE	FALSE	FALSE	NA	NA	FALSE	FALSE	FALSE
175489	Q8TDM6	DLG5	DLG5 KIAA0583 PDLG	Disks large homolog 5	_RLpSM(ox)SEVKDDNSATK_	RLS(0.775)MS(0.225)EVKDDNSATK;RLS(0.952)MS(0.048)EVKDDNSATK;RLS(0.977)MS(0.023)EVKDDNSATK;RLS(0.96)MS(0.04)EVKDDNSATK;RLS(0.951)MS(0.049)EVKDDNSATK	S1668-p	S(0.225)	FALSE	FALSE	FALSE	FALSE	FALSE	FSRRLSMSEVKDDNS	0.794603	0.184361	1.136	1	8	FALSE	FALSE	15.4526	15.1935	15.2088	13.9751	15.3165	15.3335	15.1855	15.1345	15.1505	15.2643	0.474804	FALSE	TRUE	FALSE	FALSE	FALSE	FALSE	FALSE	FALSE	FALSE	FALSE	FALSE	FALSE	FALSE	FALSE	FALSE	FALSE	FALSE	FALSE	NA	NA	FALSE	FALSE	FALSE
175489	Q8TDM6	DLG5	DLG5 KIAA0583 PDLG	Disks large homolog 5	_RLpSM(ox)SEVKDDNSATK_	RLS(0.775)MS(0.225)EVKDDNSATK;RLS(0.952)MS(0.048)EVKDDNSATK;RLS(0.977)MS(0.023)EVKDDNSATK;RLS(0.96)MS(0.04)EVKDDNSATK;RLS(0.951)MS(0.049)EVKDDNSATK	S1666-p	S(0.952)	TRUE	TRUE	FALSE	FALSE	FALSE	QEFSRRLSMSEVKDD	0.794603	0.184361	1.136	1	8	FALSE	FALSE	15.4526	15.1935	15.2088	13.9751	15.3165	15.3335	15.1855	15.1345	15.1505	15.2643	0.474804	FALSE	TRUE	FALSE	FALSE	FALSE	FALSE	FALSE	FALSE	FALSE	FALSE	FALSE	FALSE	FALSE	FALSE	FALSE	FALSE	FALSE	FALSE	NA	NA	FALSE	FALSE	FALSE
175489	Q8TDM6	DLG5	DLG5 KIAA0583 PDLG	Disks large homolog 5	_RLpSM(ox)SEVKDDNSATK_	RLS(0.775)MS(0.225)EVKDDNSATK;RLS(0.952)MS(0.048)EVKDDNSATK;RLS(0.977)MS(0.023)EVKDDNSATK;RLS(0.96)MS(0.04)EVKDDNSATK;RLS(0.951)MS(0.049)EVKDDNSATK	S1668-p	S(0.048)	FALSE	FALSE	FALSE	FALSE	FALSE	FSRRLSMSEVKDDNS	0.794603	0.184361	1.136	1	8	FALSE	FALSE	15.4526	15.1935	15.2088	13.9751	15.3165	15.3335	15.1855	15.1345	15.1505	15.2643	0.474804	FALSE	TRUE	FALSE	FALSE	FALSE	FALSE	FALSE	FALSE	FALSE	FALSE	FALSE	FALSE	FALSE	FALSE	FALSE	FALSE	FALSE	FALSE	NA	NA	FALSE	FALSE	FALSE
175489	Q8TDM6	DLG5	DLG5 KIAA0583 PDLG	Disks large homolog 5	_RLpSM(ox)SEVKDDNSATK_	RLS(0.775)MS(0.225)EVKDDNSATK;RLS(0.952)MS(0.048)EVKDDNSATK;RLS(0.977)MS(0.023)EVKDDNSATK;RLS(0.96)MS(0.04)EVKDDNSATK;RLS(0.951)MS(0.049)EVKDDNSATK	S1666-p	S(0.977)	TRUE	TRUE	FALSE	FALSE	FALSE	QEFSRRLSMSEVKDD	0.794603	0.184361	1.136	1	8	FALSE	FALSE	15.4526	15.1935	15.2088	13.9751	15.3165	15.3335	15.1855	15.1345	15.1505	15.2643	0.474804	FALSE	TRUE	FALSE	FALSE	FALSE	FALSE	FALSE	FALSE	FALSE	FALSE	FALSE	FALSE	FALSE	FALSE	FALSE	FALSE	FALSE	FALSE	NA	NA	FALSE	FALSE	FALSE
175489	Q8TDM6	DLG5	DLG5 KIAA0583 PDLG	Disks large homolog 5	_RLpSM(ox)SEVKDDNSATK_	RLS(0.775)MS(0.225)EVKDDNSATK;RLS(0.952)MS(0.048)EVKDDNSATK;RLS(0.977)MS(0.023)EVKDDNSATK;RLS(0.96)MS(0.04)EVKDDNSATK;RLS(0.951)MS(0.049)EVKDDNSATK	S1668-p	S(0.023)	FALSE	FALSE	FALSE	FALSE	FALSE	FSRRLSMSEVKDDNS	0.794603	0.184361	1.136	1	8	FALSE	FALSE	15.4526	15.1935	15.2088	13.9751	15.3165	15.3335	15.1855	15.1345	15.1505	15.2643	0.474804	FALSE	TRUE	FALSE	FALSE	FALSE	FALSE	FALSE	FALSE	FALSE	FALSE	FALSE	FALSE	FALSE	FALSE	FALSE	FALSE	FALSE	FALSE	NA	NA	FALSE	FALSE	FALSE
175489	Q8TDM6	DLG5	DLG5 KIAA0583 PDLG	Disks large homolog 5	_RLpSM(ox)SEVKDDNSATK_	RLS(0.775)MS(0.225)EVKDDNSATK;RLS(0.952)MS(0.048)EVKDDNSATK;RLS(0.977)MS(0.023)EVKDDNSATK;RLS(0.96)MS(0.04)EVKDDNSATK;RLS(0.951)MS(0.049)EVKDDNSATK	S1666-p	S(0.96)	TRUE	TRUE	FALSE	FALSE	FALSE	QEFSRRLSMSEVKDD	0.794603	0.184361	1.136	1	8	FALSE	FALSE	15.4526	15.1935	15.2088	13.9751	15.3165	15.3335	15.1855	15.1345	15.1505	15.2643	0.474804	FALSE	TRUE	FALSE	FALSE	FALSE	FALSE	FALSE	FALSE	FALSE	FALSE	FALSE	FALSE	FALSE	FALSE	FALSE	FALSE	FALSE	FALSE	NA	NA	FALSE	FALSE	FALSE
175489	Q8TDM6	DLG5	DLG5 KIAA0583 PDLG	Disks large homolog 5	_RLpSM(ox)SEVKDDNSATK_	RLS(0.775)MS(0.225)EVKDDNSATK;RLS(0.952)MS(0.048)EVKDDNSATK;RLS(0.977)MS(0.023)EVKDDNSATK;RLS(0.96)MS(0.04)EVKDDNSATK;RLS(0.951)MS(0.049)EVKDDNSATK	S1668-p	S(0.04)	FALSE	FALSE	FALSE	FALSE	FALSE	FSRRLSMSEVKDDNS	0.794603	0.184361	1.136	1	8	FALSE	FALSE	15.4526	15.1935	15.2088	13.9751	15.3165	15.3335	15.1855	15.1345	15.1505	15.2643	0.474804	FALSE	TRUE	FALSE	FALSE	FALSE	FALSE	FALSE	FALSE	FALSE	FALSE	FALSE	FALSE	FALSE	FALSE	FALSE	FALSE	FALSE	FALSE	NA	NA	FALSE	FALSE	FALSE
175489	Q8TDM6	DLG5	DLG5 KIAA0583 PDLG	Disks large homolog 5	_RLpSM(ox)SEVKDDNSATK_	RLS(0.775)MS(0.225)EVKDDNSATK;RLS(0.952)MS(0.048)EVKDDNSATK;RLS(0.977)MS(0.023)EVKDDNSATK;RLS(0.96)MS(0.04)EVKDDNSATK;RLS(0.951)MS(0.049)EVKDDNSATK	S1666-p	S(0.951)	TRUE	TRUE	FALSE	FALSE	FALSE	QEFSRRLSMSEVKDD	0.794603	0.184361	1.136	1	8	FALSE	FALSE	15.4526	15.1935	15.2088	13.9751	15.3165	15.3335	15.1855	15.1345	15.1505	15.2643	0.474804	FALSE	TRUE	FALSE	FALSE	FALSE	FALSE	FALSE	FALSE	FALSE	FALSE	FALSE	FALSE	FALSE	FALSE	FALSE	FALSE	FALSE	FALSE	NA	NA	FALSE	FALSE	FALSE
175489	Q8TDM6	DLG5	DLG5 KIAA0583 PDLG	Disks large homolog 5	_RLpSM(ox)SEVKDDNSATK_	RLS(0.775)MS(0.225)EVKDDNSATK;RLS(0.952)MS(0.048)EVKDDNSATK;RLS(0.977)MS(0.023)EVKDDNSATK;RLS(0.96)MS(0.04)EVKDDNSATK;RLS(0.951)MS(0.049)EVKDDNSATK	S1668-p	S(0.049)	FALSE	FALSE	FALSE	FALSE	FALSE	FSRRLSMSEVKDDNS	0.794603	0.184361	1.136	1	8	FALSE	FALSE	15.4526	15.1935	15.2088	13.9751	15.3165	15.3335	15.1855	15.1345	15.1505	15.2643	0.474804	FALSE	TRUE	FALSE	FALSE	FALSE	FALSE	FALSE	FALSE	FALSE	FALSE	FALSE	FALSE	FALSE	FALSE	FALSE	FALSE	FALSE	FALSE	NA	NA	FALSE	FALSE	FALSE
98248	Q8IZ21	PHACTR4	PHACTR4 PRO2963	Phosphatase and actin regulator 4	_IQQALTpSPLPM(ox)TPILEGSHR_	IQQALT(0.432)S(0.568)PLPMTPILEGSHR	T426-p	T(0.432)	FALSE	FALSE	FALSE	FALSE	FALSE	IRIQQALTSPLPMTP	0.614122	0.184405	1.136	1	11	FALSE	FALSE	15.6997	15.8792	15.6427	15.3317	15.8665	15.9025	16.0823	15.7093	15.7983	15.8495	0.203081	FALSE	FALSE	FALSE	FALSE	FALSE	FALSE	FALSE	FALSE	FALSE	FALSE	FALSE	FALSE	FALSE	FALSE	FALSE	FALSE	FALSE	FALSE	NA	NA	FALSE	FALSE	TRUE
98248	Q8IZ21	PHACTR4	PHACTR4 PRO2963	Phosphatase and actin regulator 4	_IQQALTpSPLPM(ox)TPILEGSHR_	IQQALT(0.432)S(0.568)PLPMTPILEGSHR	S427-p	S(0.568)	TRUE	FALSE	FALSE	FALSE	FALSE	RIQQALTSPLPMTPI	0.614122	0.184405	1.136	1	11	FALSE	FALSE	15.6997	15.8792	15.6427	15.3317	15.8665	15.9025	16.0823	15.7093	15.7983	15.8495	0.203081	FALSE	TRUE	FALSE	FALSE	FALSE	FALSE	FALSE	FALSE	FALSE	FALSE	FALSE	FALSE	FALSE	FALSE	FALSE	FALSE	FALSE	FALSE	NA	NA	FALSE	FALSE	TRUE
109023	P56211	ARPP19	ARPP19	cAMP-regulated phosphoprotein 19	_KPpSLVASK_	KPS(0.974)LVAS(0.026)K;KPS(0.995)LVAS(0.005)K	S104-p	S(0.974)	TRUE	TRUE	FALSE	FALSE	FALSE	DLPQRKPSLVASKLA	0.782128	0.18443	1.136	1	16	FALSE	FALSE	16.2408	16.1743	15.8666	15.302	16.6168	16.107	16.1502	15.8378	16.5312	16.4964	0.453259	FALSE	TRUE	FALSE	FALSE	FALSE	FALSE	FALSE	FALSE	FALSE	FALSE	FALSE	FALSE	FALSE	FALSE	FALSE	TRUE	FALSE	FALSE	NA	NA	FALSE	FALSE	FALSE
109023	P56211	ARPP19	ARPP19	cAMP-regulated phosphoprotein 19	_KPpSLVASK_	KPS(0.974)LVAS(0.026)K;KPS(0.995)LVAS(0.005)K	S108-p	S(0.026)	FALSE	FALSE	FALSE	FALSE	FALSE	RKPSLVASKLAG___	0.782128	0.18443	1.136	1	16	FALSE	FALSE	16.2408	16.1743	15.8666	15.302	16.6168	16.107	16.1502	15.8378	16.5312	16.4964	0.453259	FALSE	TRUE	FALSE	FALSE	FALSE	FALSE	FALSE	FALSE	FALSE	FALSE	FALSE	FALSE	FALSE	FALSE	FALSE	TRUE	FALSE	FALSE	NA	NA	FALSE	FALSE	FALSE
109023	P56211	ARPP19	ARPP19	cAMP-regulated phosphoprotein 19	_KPpSLVASK_	KPS(0.974)LVAS(0.026)K;KPS(0.995)LVAS(0.005)K	S104-p	S(0.995)	TRUE	TRUE	TRUE	FALSE	FALSE	DLPQRKPSLVASKLA	0.782128	0.18443	1.136	1	16	FALSE	FALSE	16.2408	16.1743	15.8666	15.302	16.6168	16.107	16.1502	15.8378	16.5312	16.4964	0.453259	FALSE	TRUE	FALSE	FALSE	FALSE	FALSE	FALSE	FALSE	FALSE	FALSE	FALSE	FALSE	FALSE	FALSE	FALSE	TRUE	FALSE	FALSE	NA	NA	FALSE	FALSE	FALSE
109023	P56211	ARPP19	ARPP19	cAMP-regulated phosphoprotein 19	_KPpSLVASK_	KPS(0.974)LVAS(0.026)K;KPS(0.995)LVAS(0.005)K	S108-p	S(0.005)	FALSE	FALSE	FALSE	FALSE	FALSE	RKPSLVASKLAG___	0.782128	0.18443	1.136	1	16	FALSE	FALSE	16.2408	16.1743	15.8666	15.302	16.6168	16.107	16.1502	15.8378	16.5312	16.4964	0.453259	FALSE	TRUE	FALSE	FALSE	FALSE	FALSE	FALSE	FALSE	FALSE	FALSE	FALSE	FALSE	FALSE	FALSE	FALSE	TRUE	FALSE	FALSE	NA	NA	FALSE	FALSE	FALSE
115175	Q99808	SLC29A1	SLC29A1 ENT1	Equilibrative nucleoside transporter 1	_LDLIpSKGEEPR_	LDLIS(1)KGEEPR	S254-p	S(1)	TRUE	TRUE	TRUE	FALSE	FALSE	ETKLDLISKGEEPRA	0.777068	0.18448	1.136	1	10	FALSE	FALSE	16.9888	17.2305	16.7725	15.848	16.8827	16.8089	17.2079	16.8395	16.9475	16.841	0.442057	FALSE	TRUE	FALSE	FALSE	FALSE	FALSE	FALSE	FALSE	FALSE	FALSE	FALSE	FALSE	FALSE	FALSE	FALSE	TRUE	FALSE	FALSE	NA	PF01733	FALSE	FALSE	FALSE
53992	Q86WR7	PROSER2	PROSER2 C10orf47	Proline and serine-rich protein 2	_ELRAPpSPPVEHPR_	ELRAPS(1)PPVEHPR	S179-p	S(1)	TRUE	TRUE	TRUE	FALSE	FALSE	RRELRAPSPPVEHPR	0.857227	0.184507	1.136	1	18	FALSE	FALSE	17.7447	17.454	17.5862	15.7374	17.7866	17.33	17.4686	17.4765	17.4392	17.5171	0.602805	FALSE	TRUE	FALSE	FALSE	FALSE	FALSE	FALSE	FALSE	FALSE	FALSE	FALSE	FALSE	FALSE	FALSE	FALSE	TRUE	FALSE	FALSE	NA	NA	FALSE	FALSE	FALSE
208844	Q96JM3	CHAMP1	CHAMP1 C13orf8 CAMP CHAMP KIAA1802 ZNF828	Chromosome alignment-maintaining phosphoprotein 1	_TAPTLpSPEHWK_	TAPT(0.016)LS(0.984)PEHWK;TAPT(0.012)LS(0.987)PEHWK;TAPT(0.01)LS(0.99)PEHWK	T403-p	T(0.016)	FALSE	FALSE	FALSE	FALSE	FALSE	ELRKTAPTLSPEHWK	0.734134	0.184531	1.136	1	7	FALSE	FALSE	14.9372	15.1243	15.3853	14.6897	15.3673	14.7899	15.1606	15.6637	15.3844	15.4277	0.358492	FALSE	TRUE	FALSE	FALSE	FALSE	FALSE	FALSE	FALSE	FALSE	FALSE	FALSE	FALSE	FALSE	FALSE	FALSE	TRUE	FALSE	FALSE	NA	NA	FALSE	FALSE	FALSE
208844	Q96JM3	CHAMP1	CHAMP1 C13orf8 CAMP CHAMP KIAA1802 ZNF828	Chromosome alignment-maintaining phosphoprotein 1	_TAPTLpSPEHWK_	TAPT(0.016)LS(0.984)PEHWK;TAPT(0.012)LS(0.987)PEHWK;TAPT(0.01)LS(0.99)PEHWK	S405-p	S(0.984)	TRUE	TRUE	FALSE	FALSE	FALSE	RKTAPTLSPEHWKAV	0.734134	0.184531	1.136	1	7	FALSE	FALSE	14.9372	15.1243	15.3853	14.6897	15.3673	14.7899	15.1606	15.6637	15.3844	15.4277	0.358492	FALSE	TRUE	FALSE	FALSE	FALSE	FALSE	FALSE	FALSE	FALSE	FALSE	FALSE	FALSE	FALSE	FALSE	FALSE	TRUE	FALSE	FALSE	NA	NA	FALSE	FALSE	FALSE
208844	Q96JM3	CHAMP1	CHAMP1 C13orf8 CAMP CHAMP KIAA1802 ZNF828	Chromosome alignment-maintaining phosphoprotein 1	_TAPTLpSPEHWK_	TAPT(0.016)LS(0.984)PEHWK;TAPT(0.012)LS(0.987)PEHWK;TAPT(0.01)LS(0.99)PEHWK	T403-p	T(0.012)	FALSE	FALSE	FALSE	FALSE	FALSE	ELRKTAPTLSPEHWK	0.734134	0.184531	1.136	1	7	FALSE	FALSE	14.9372	15.1243	15.3853	14.6897	15.3673	14.7899	15.1606	15.6637	15.3844	15.4277	0.358492	FALSE	TRUE	FALSE	FALSE	FALSE	FALSE	FALSE	FALSE	FALSE	FALSE	FALSE	FALSE	FALSE	FALSE	FALSE	TRUE	FALSE	FALSE	NA	NA	FALSE	FALSE	FALSE
208844	Q96JM3	CHAMP1	CHAMP1 C13orf8 CAMP CHAMP KIAA1802 ZNF828	Chromosome alignment-maintaining phosphoprotein 1	_TAPTLpSPEHWK_	TAPT(0.016)LS(0.984)PEHWK;TAPT(0.012)LS(0.987)PEHWK;TAPT(0.01)LS(0.99)PEHWK	S405-p	S(0.987)	TRUE	TRUE	FALSE	FALSE	FALSE	RKTAPTLSPEHWKAV	0.734134	0.184531	1.136	1	7	FALSE	FALSE	14.9372	15.1243	15.3853	14.6897	15.3673	14.7899	15.1606	15.6637	15.3844	15.4277	0.358492	FALSE	TRUE	FALSE	FALSE	FALSE	FALSE	FALSE	FALSE	FALSE	FALSE	FALSE	FALSE	FALSE	FALSE	FALSE	TRUE	FALSE	FALSE	NA	NA	FALSE	FALSE	FALSE
208844	Q96JM3	CHAMP1	CHAMP1 C13orf8 CAMP CHAMP KIAA1802 ZNF828	Chromosome alignment-maintaining phosphoprotein 1	_TAPTLpSPEHWK_	TAPT(0.016)LS(0.984)PEHWK;TAPT(0.012)LS(0.987)PEHWK;TAPT(0.01)LS(0.99)PEHWK	T403-p	T(0.01)	FALSE	FALSE	FALSE	FALSE	FALSE	ELRKTAPTLSPEHWK	0.734134	0.184531	1.136	1	7	FALSE	FALSE	14.9372	15.1243	15.3853	14.6897	15.3673	14.7899	15.1606	15.6637	15.3844	15.4277	0.358492	FALSE	TRUE	FALSE	FALSE	FALSE	FALSE	FALSE	FALSE	FALSE	FALSE	FALSE	FALSE	FALSE	FALSE	FALSE	TRUE	FALSE	FALSE	NA	NA	FALSE	FALSE	FALSE
208844	Q96JM3	CHAMP1	CHAMP1 C13orf8 CAMP CHAMP KIAA1802 ZNF828	Chromosome alignment-maintaining phosphoprotein 1	_TAPTLpSPEHWK_	TAPT(0.016)LS(0.984)PEHWK;TAPT(0.012)LS(0.987)PEHWK;TAPT(0.01)LS(0.99)PEHWK	S405-p	S(0.99)	TRUE	TRUE	FALSE	FALSE	FALSE	RKTAPTLSPEHWKAV	0.734134	0.184531	1.136	1	7	FALSE	FALSE	14.9372	15.1243	15.3853	14.6897	15.3673	14.7899	15.1606	15.6637	15.3844	15.4277	0.358492	FALSE	TRUE	FALSE	FALSE	FALSE	FALSE	FALSE	FALSE	FALSE	FALSE	FALSE	FALSE	FALSE	FALSE	FALSE	TRUE	FALSE	FALSE	NA	NA	FALSE	FALSE	FALSE
222140	Q8IZT6	ASPM	ASPM MCPH5	Abnormal spindle-like microcephaly-associated protein	_VPLSNENSQVPQpSPEDWRK_	VPLSNENSQVPQS(1)PEDWRK;VPLSNENS(0.019)QVPQS(0.981)PEDWRK;VPLSNENS(0.002)QVPQS(0.998)PEDWRK	S425-p	S(1)	TRUE	TRUE	TRUE	FALSE	FALSE	ENSQVPQSPEDWRKS	0.720635	0.184533	1.136	1	6	FALSE	FALSE	12.5784	12.4029	12.8474	12.7489	12.4616	12.4589	12.8799	13.3899	12.5307	12.7025	0.337169	FALSE	TRUE	FALSE	FALSE	FALSE	FALSE	FALSE	FALSE	FALSE	FALSE	FALSE	FALSE	FALSE	FALSE	FALSE	TRUE	FALSE	FALSE	NA	NA	FALSE	FALSE	FALSE
222140	Q8IZT6	ASPM	ASPM MCPH5	Abnormal spindle-like microcephaly-associated protein	_VPLSNENSQVPQpSPEDWRK_	VPLSNENSQVPQS(1)PEDWRK;VPLSNENS(0.019)QVPQS(0.981)PEDWRK;VPLSNENS(0.002)QVPQS(0.998)PEDWRK	S420-p	S(0.019)	FALSE	FALSE	FALSE	FALSE	FALSE	VPLSNENSQVPQSPE	0.720635	0.184533	1.136	1	6	FALSE	FALSE	12.5784	12.4029	12.8474	12.7489	12.4616	12.4589	12.8799	13.3899	12.5307	12.7025	0.337169	FALSE	TRUE	FALSE	FALSE	FALSE	FALSE	FALSE	FALSE	FALSE	FALSE	FALSE	FALSE	FALSE	FALSE	FALSE	TRUE	FALSE	FALSE	NA	NA	FALSE	FALSE	FALSE
222140	Q8IZT6	ASPM	ASPM MCPH5	Abnormal spindle-like microcephaly-associated protein	_VPLSNENSQVPQpSPEDWRK_	VPLSNENSQVPQS(1)PEDWRK;VPLSNENS(0.019)QVPQS(0.981)PEDWRK;VPLSNENS(0.002)QVPQS(0.998)PEDWRK	S425-p	S(0.981)	TRUE	TRUE	FALSE	FALSE	FALSE	ENSQVPQSPEDWRKS	0.720635	0.184533	1.136	1	6	FALSE	FALSE	12.5784	12.4029	12.8474	12.7489	12.4616	12.4589	12.8799	13.3899	12.5307	12.7025	0.337169	FALSE	TRUE	FALSE	FALSE	FALSE	FALSE	FALSE	FALSE	FALSE	FALSE	FALSE	FALSE	FALSE	FALSE	FALSE	TRUE	FALSE	FALSE	NA	NA	FALSE	FALSE	FALSE
222140	Q8IZT6	ASPM	ASPM MCPH5	Abnormal spindle-like microcephaly-associated protein	_VPLSNENSQVPQpSPEDWRK_	VPLSNENSQVPQS(1)PEDWRK;VPLSNENS(0.019)QVPQS(0.981)PEDWRK;VPLSNENS(0.002)QVPQS(0.998)PEDWRK	S420-p	S(0.002)	FALSE	FALSE	FALSE	FALSE	FALSE	VPLSNENSQVPQSPE	0.720635	0.184533	1.136	1	6	FALSE	FALSE	12.5784	12.4029	12.8474	12.7489	12.4616	12.4589	12.8799	13.3899	12.5307	12.7025	0.337169	FALSE	TRUE	FALSE	FALSE	FALSE	FALSE	FALSE	FALSE	FALSE	FALSE	FALSE	FALSE	FALSE	FALSE	FALSE	TRUE	FALSE	FALSE	NA	NA	FALSE	FALSE	FALSE
222140	Q8IZT6	ASPM	ASPM MCPH5	Abnormal spindle-like microcephaly-associated protein	_VPLSNENSQVPQpSPEDWRK_	VPLSNENSQVPQS(1)PEDWRK;VPLSNENS(0.019)QVPQS(0.981)PEDWRK;VPLSNENS(0.002)QVPQS(0.998)PEDWRK	S425-p	S(0.998)	TRUE	TRUE	TRUE	FALSE	FALSE	ENSQVPQSPEDWRKS	0.720635	0.184533	1.136	1	6	FALSE	FALSE	12.5784	12.4029	12.8474	12.7489	12.4616	12.4589	12.8799	13.3899	12.5307	12.7025	0.337169	FALSE	TRUE	FALSE	FALSE	FALSE	FALSE	FALSE	FALSE	FALSE	FALSE	FALSE	FALSE	FALSE	FALSE	FALSE	TRUE	FALSE	FALSE	NA	NA	FALSE	FALSE	FALSE
144729	Q9BUR4	WRAP53	NA	Telomerase Cajal body protein 1	_NADSELM(ox)PPPPERGDPPRLpSPDPVAGSAVSQELR_	NADS(0.002)ELMPPPPERGDPPRLS(0.933)PDPVAGS(0.032)AVS(0.032)QELR;NADSELMPPPPERGDPPRLS(0.994)PDPVAGS(0.003)AVS(0.003)QELR	S38-p	S(0.002)	FALSE	FALSE	FALSE	FALSE	FALSE	PMNKNADSELMPPPP	0.85989	0.184539	1.136	1	12	FALSE	FALSE	13.9515	13.1777	13.5022	11.8654	13.8051	13.3429	13.4438	13.5897	13.0598	13.7886	0.607584	FALSE	FALSE	FALSE	FALSE	FALSE	FALSE	FALSE	FALSE	FALSE	FALSE	FALSE	FALSE	TRUE	FALSE	FALSE	TRUE	FALSE	FALSE	NA	NA	FALSE	FALSE	FALSE
144729	Q9BUR4	WRAP53	NA	Telomerase Cajal body protein 1	_NADSELM(ox)PPPPERGDPPRLpSPDPVAGSAVSQELR_	NADS(0.002)ELMPPPPERGDPPRLS(0.933)PDPVAGS(0.032)AVS(0.032)QELR;NADSELMPPPPERGDPPRLS(0.994)PDPVAGS(0.003)AVS(0.003)QELR	S54-p	S(0.933)	TRUE	TRUE	FALSE	FALSE	FALSE	RGDPPRLSPDPVAGS	0.85989	0.184539	1.136	1	12	FALSE	FALSE	13.9515	13.1777	13.5022	11.8654	13.8051	13.3429	13.4438	13.5897	13.0598	13.7886	0.607584	FALSE	TRUE	FALSE	FALSE	FALSE	FALSE	FALSE	FALSE	FALSE	FALSE	FALSE	FALSE	TRUE	FALSE	FALSE	TRUE	TRUE	FALSE	NA	NA	FALSE	FALSE	FALSE
144729	Q9BUR4	WRAP53	NA	Telomerase Cajal body protein 1	_NADSELM(ox)PPPPERGDPPRLpSPDPVAGSAVSQELR_	NADS(0.002)ELMPPPPERGDPPRLS(0.933)PDPVAGS(0.032)AVS(0.032)QELR;NADSELMPPPPERGDPPRLS(0.994)PDPVAGS(0.003)AVS(0.003)QELR	S61-p	S(0.032)	FALSE	FALSE	FALSE	FALSE	FALSE	SPDPVAGSAVSQELR	0.85989	0.184539	1.136	1	12	FALSE	FALSE	13.9515	13.1777	13.5022	11.8654	13.8051	13.3429	13.4438	13.5897	13.0598	13.7886	0.607584	FALSE	FALSE	FALSE	FALSE	FALSE	FALSE	FALSE	FALSE	FALSE	FALSE	FALSE	FALSE	TRUE	FALSE	FALSE	TRUE	FALSE	FALSE	NA	NA	FALSE	FALSE	FALSE
144729	Q9BUR4	WRAP53	NA	Telomerase Cajal body protein 1	_NADSELM(ox)PPPPERGDPPRLpSPDPVAGSAVSQELR_	NADS(0.002)ELMPPPPERGDPPRLS(0.933)PDPVAGS(0.032)AVS(0.032)QELR;NADSELMPPPPERGDPPRLS(0.994)PDPVAGS(0.003)AVS(0.003)QELR	S64-p	S(0.032)	FALSE	FALSE	FALSE	FALSE	FALSE	PVAGSAVSQELREGD	0.85989	0.184539	1.136	1	12	FALSE	FALSE	13.9515	13.1777	13.5022	11.8654	13.8051	13.3429	13.4438	13.5897	13.0598	13.7886	0.607584	FALSE	TRUE	FALSE	FALSE	FALSE	FALSE	FALSE	FALSE	FALSE	FALSE	FALSE	FALSE	TRUE	TRUE	FALSE	TRUE	FALSE	FALSE	NA	NA	FALSE	FALSE	FALSE
144729	Q9BUR4	WRAP53	NA	Telomerase Cajal body protein 1	_NADSELM(ox)PPPPERGDPPRLpSPDPVAGSAVSQELR_	NADS(0.002)ELMPPPPERGDPPRLS(0.933)PDPVAGS(0.032)AVS(0.032)QELR;NADSELMPPPPERGDPPRLS(0.994)PDPVAGS(0.003)AVS(0.003)QELR	S54-p	S(0.994)	TRUE	TRUE	TRUE	FALSE	FALSE	RGDPPRLSPDPVAGS	0.85989	0.184539	1.136	1	12	FALSE	FALSE	13.9515	13.1777	13.5022	11.8654	13.8051	13.3429	13.4438	13.5897	13.0598	13.7886	0.607584	FALSE	TRUE	FALSE	FALSE	FALSE	FALSE	FALSE	FALSE	FALSE	FALSE	FALSE	FALSE	TRUE	FALSE	FALSE	TRUE	TRUE	FALSE	NA	NA	FALSE	FALSE	FALSE
144729	Q9BUR4	WRAP53	NA	Telomerase Cajal body protein 1	_NADSELM(ox)PPPPERGDPPRLpSPDPVAGSAVSQELR_	NADS(0.002)ELMPPPPERGDPPRLS(0.933)PDPVAGS(0.032)AVS(0.032)QELR;NADSELMPPPPERGDPPRLS(0.994)PDPVAGS(0.003)AVS(0.003)QELR	S61-p	S(0.003)	FALSE	FALSE	FALSE	FALSE	FALSE	SPDPVAGSAVSQELR	0.85989	0.184539	1.136	1	12	FALSE	FALSE	13.9515	13.1777	13.5022	11.8654	13.8051	13.3429	13.4438	13.5897	13.0598	13.7886	0.607584	FALSE	FALSE	FALSE	FALSE	FALSE	FALSE	FALSE	FALSE	FALSE	FALSE	FALSE	FALSE	TRUE	FALSE	FALSE	TRUE	FALSE	FALSE	NA	NA	FALSE	FALSE	FALSE
144729	Q9BUR4	WRAP53	NA	Telomerase Cajal body protein 1	_NADSELM(ox)PPPPERGDPPRLpSPDPVAGSAVSQELR_	NADS(0.002)ELMPPPPERGDPPRLS(0.933)PDPVAGS(0.032)AVS(0.032)QELR;NADSELMPPPPERGDPPRLS(0.994)PDPVAGS(0.003)AVS(0.003)QELR	S64-p	S(0.003)	FALSE	FALSE	FALSE	FALSE	FALSE	PVAGSAVSQELREGD	0.85989	0.184539	1.136	1	12	FALSE	FALSE	13.9515	13.1777	13.5022	11.8654	13.8051	13.3429	13.4438	13.5897	13.0598	13.7886	0.607584	FALSE	TRUE	FALSE	FALSE	FALSE	FALSE	FALSE	FALSE	FALSE	FALSE	FALSE	FALSE	TRUE	TRUE	FALSE	TRUE	FALSE	FALSE	NA	NA	FALSE	FALSE	FALSE
196572	Q14315	FLNC	FLNC ABPL FLN2	Filamin-C	_pSLTATGGNHVTAR_	S(0.924)LT(0.072)AT(0.004)GGNHVTAR	S1279-p	S(0.924)	TRUE	TRUE	FALSE	FALSE	FALSE	EFTVDARSLTATGGN	0.758039	0.18455	1.136	1	17	FALSE	FALSE	13.4059	13.5967	13.5062	13.0302	14.3462	13.6458	13.7653	13.831	13.6494	13.9164	0.399778	FALSE	FALSE	FALSE	FALSE	FALSE	FALSE	FALSE	FALSE	FALSE	FALSE	FALSE	FALSE	FALSE	FALSE	FALSE	FALSE	FALSE	TRUE	PS50194	PF00630	FALSE	FALSE	FALSE
196572	Q14315	FLNC	FLNC ABPL FLN2	Filamin-C	_pSLTATGGNHVTAR_	S(0.924)LT(0.072)AT(0.004)GGNHVTAR	T1281-p	T(0.072)	FALSE	FALSE	FALSE	FALSE	FALSE	TVDARSLTATGGNHV	0.758039	0.18455	1.136	1	17	FALSE	FALSE	13.4059	13.5967	13.5062	13.0302	14.3462	13.6458	13.7653	13.831	13.6494	13.9164	0.399778	FALSE	FALSE	FALSE	FALSE	FALSE	FALSE	FALSE	FALSE	FALSE	FALSE	FALSE	FALSE	FALSE	FALSE	FALSE	FALSE	FALSE	TRUE	PS50194	PF00630	FALSE	FALSE	FALSE
196572	Q14315	FLNC	FLNC ABPL FLN2	Filamin-C	_pSLTATGGNHVTAR_	S(0.924)LT(0.072)AT(0.004)GGNHVTAR	T1283-p	T(0.004)	FALSE	FALSE	FALSE	FALSE	FALSE	DARSLTATGGNHVTA	0.758039	0.18455	1.136	1	17	FALSE	FALSE	13.4059	13.5967	13.5062	13.0302	14.3462	13.6458	13.7653	13.831	13.6494	13.9164	0.399778	FALSE	FALSE	FALSE	FALSE	FALSE	FALSE	FALSE	FALSE	FALSE	FALSE	FALSE	FALSE	FALSE	FALSE	FALSE	FALSE	FALSE	TRUE	PS50194	PF00630	FALSE	FALSE	FALSE
30514	Q8NC44	RETREG2	RETREG2 C2orf17 FAM134A MAG2	Reticulophagy regulator 2	_ATpTPQLTDVSEDLDQQSLPSEPEETLSR_	AT(0.16)T(0.829)PQLT(0.011)DVSEDLDQQSLPSEPEETLSR	T329-p	T(0.16)	FALSE	FALSE	FALSE	FALSE	FALSE	GFSVSRATTPQLTDV	0.827686	0.184562	1.136	1	3	FALSE	FALSE	12.5514	13.6162	12.5036	12.5909	12.3212	13.2845	13.1488	12.5041	12.2109	13.3579	0.541597	FALSE	TRUE	FALSE	FALSE	FALSE	FALSE	FALSE	FALSE	FALSE	FALSE	FALSE	FALSE	FALSE	FALSE	FALSE	FALSE	FALSE	FALSE	NA	NA	FALSE	FALSE	FALSE
30514	Q8NC44	RETREG2	RETREG2 C2orf17 FAM134A MAG2	Reticulophagy regulator 2	_ATpTPQLTDVSEDLDQQSLPSEPEETLSR_	AT(0.16)T(0.829)PQLT(0.011)DVSEDLDQQSLPSEPEETLSR	T330-p	T(0.829)	TRUE	TRUE	FALSE	FALSE	FALSE	FSVSRATTPQLTDVS	0.827686	0.184562	1.136	1	3	FALSE	FALSE	12.5514	13.6162	12.5036	12.5909	12.3212	13.2845	13.1488	12.5041	12.2109	13.3579	0.541597	FALSE	TRUE	FALSE	FALSE	FALSE	FALSE	FALSE	FALSE	FALSE	FALSE	FALSE	FALSE	FALSE	FALSE	FALSE	FALSE	FALSE	FALSE	NA	NA	FALSE	FALSE	FALSE
30514	Q8NC44	RETREG2	RETREG2 C2orf17 FAM134A MAG2	Reticulophagy regulator 2	_ATpTPQLTDVSEDLDQQSLPSEPEETLSR_	AT(0.16)T(0.829)PQLT(0.011)DVSEDLDQQSLPSEPEETLSR	T334-p	T(0.011)	FALSE	FALSE	FALSE	FALSE	FALSE	RATTPQLTDVSEDLD	0.827686	0.184562	1.136	1	3	FALSE	FALSE	12.5514	13.6162	12.5036	12.5909	12.3212	13.2845	13.1488	12.5041	12.2109	13.3579	0.541597	FALSE	TRUE	FALSE	FALSE	FALSE	FALSE	FALSE	FALSE	FALSE	FALSE	FALSE	FALSE	FALSE	FALSE	FALSE	FALSE	FALSE	FALSE	NA	NA	FALSE	FALSE	FALSE
108016	Q13118	KLF10	KLF10 TIEG TIEG1	Krueppel-like factor 10	_KNIPCAAVpSPNR_	KNIPCAAVS(1)PNR	S206-p	S(1)	TRUE	TRUE	TRUE	FALSE	FALSE	NIPCAAVSPNRSKCE	0.672755	0.184599	1.137	1	14	FALSE	FALSE	13.7705	13.5361	13.699	13.5201	13.5913	13.9167	13.731	13.3729	13.7688	14.2507	0.267316	FALSE	TRUE	FALSE	FALSE	FALSE	FALSE	FALSE	FALSE	FALSE	FALSE	FALSE	FALSE	FALSE	FALSE	FALSE	FALSE	FALSE	FALSE	NA	NA	FALSE	FALSE	FALSE
130966	Q13905	RAPGEF1	RAPGEF1 GRF2	Rap guanine nucleotide exchange factor 1	_LpSKSDEQLSSLDRDSGQCSR_	LS(0.499)KS(0.499)DEQLS(0.001)S(0.001)LDRDSGQCSR	S358-p	S(0.499)	TRUE	FALSE	FALSE	FALSE	FALSE	CSSIGKLSKSDEQLS	0.765923	0.184601	1.137	1	5	FALSE	FALSE	14.3631	13.5796	13.7488	14.7467	14.3101	14.543	14.5007	14.1558	14.3863	14.0855	0.41791	FALSE	TRUE	FALSE	FALSE	FALSE	FALSE	FALSE	FALSE	FALSE	FALSE	FALSE	FALSE	FALSE	FALSE	FALSE	TRUE	FALSE	FALSE	NA	NA	FALSE	FALSE	FALSE
130966	Q13905	RAPGEF1	RAPGEF1 GRF2	Rap guanine nucleotide exchange factor 1	_LpSKSDEQLSSLDRDSGQCSR_	LS(0.499)KS(0.499)DEQLS(0.001)S(0.001)LDRDSGQCSR	S360-p	S(0.499)	FALSE	FALSE	FALSE	FALSE	FALSE	SIGKLSKSDEQLSSL	0.765923	0.184601	1.137	1	5	FALSE	FALSE	14.3631	13.5796	13.7488	14.7467	14.3101	14.543	14.5007	14.1558	14.3863	14.0855	0.41791	FALSE	TRUE	FALSE	FALSE	FALSE	FALSE	FALSE	FALSE	FALSE	FALSE	FALSE	FALSE	FALSE	FALSE	FALSE	TRUE	FALSE	FALSE	NA	NA	FALSE	FALSE	FALSE
130966	Q13905	RAPGEF1	RAPGEF1 GRF2	Rap guanine nucleotide exchange factor 1	_LpSKSDEQLSSLDRDSGQCSR_	LS(0.499)KS(0.499)DEQLS(0.001)S(0.001)LDRDSGQCSR	S365-p	S(0.001)	FALSE	FALSE	FALSE	FALSE	FALSE	SKSDEQLSSLDRDSG	0.765923	0.184601	1.137	1	5	FALSE	FALSE	14.3631	13.5796	13.7488	14.7467	14.3101	14.543	14.5007	14.1558	14.3863	14.0855	0.41791	FALSE	FALSE	FALSE	FALSE	FALSE	FALSE	FALSE	FALSE	FALSE	FALSE	FALSE	FALSE	FALSE	FALSE	FALSE	TRUE	FALSE	FALSE	NA	NA	FALSE	FALSE	FALSE
130966	Q13905	RAPGEF1	RAPGEF1 GRF2	Rap guanine nucleotide exchange factor 1	_LpSKSDEQLSSLDRDSGQCSR_	LS(0.499)KS(0.499)DEQLS(0.001)S(0.001)LDRDSGQCSR	S366-p	S(0.001)	FALSE	FALSE	FALSE	FALSE	FALSE	KSDEQLSSLDRDSGQ	0.765923	0.184601	1.137	1	5	FALSE	FALSE	14.3631	13.5796	13.7488	14.7467	14.3101	14.543	14.5007	14.1558	14.3863	14.0855	0.41791	FALSE	TRUE	FALSE	FALSE	FALSE	FALSE	FALSE	FALSE	FALSE	FALSE	FALSE	FALSE	FALSE	FALSE	FALSE	TRUE	FALSE	FALSE	NA	NA	FALSE	FALSE	FALSE
26492	Q02078	MEF2A	MEF2A MEF2	Myocyte-specific enhancer factor 2A	_ASPNLIGATGANpSLGK_	ASPNLIGAT(0.14)GANS(0.86)LGK	T242-p	T(0.14)	FALSE	FALSE	FALSE	FALSE	FALSE	SPNLIGATGANSLGK	0.773503	0.184607	1.137	1	11	FALSE	FALSE	13.1463	13.0155	12.6831	12.1314	12.7566	13.0835	12.3551	12.7655	13.1476	13.3042	0.434801	FALSE	FALSE	FALSE	FALSE	FALSE	FALSE	FALSE	FALSE	FALSE	FALSE	FALSE	FALSE	FALSE	FALSE	NA	NA	NA	NA	NA	NA	FALSE	FALSE	FALSE
26492	Q02078	MEF2A	MEF2A MEF2	Myocyte-specific enhancer factor 2A	_ASPNLIGATGANpSLGK_	ASPNLIGAT(0.14)GANS(0.86)LGK	S246-p	S(0.86)	TRUE	TRUE	FALSE	FALSE	FALSE	IGATGANSLGKVMPT	0.773503	0.184607	1.137	1	11	FALSE	FALSE	13.1463	13.0155	12.6831	12.1314	12.7566	13.0835	12.3551	12.7655	13.1476	13.3042	0.434801	FALSE	TRUE	FALSE	FALSE	FALSE	FALSE	FALSE	FALSE	FALSE	FALSE	FALSE	FALSE	FALSE	FALSE	NA	NA	NA	NA	NA	NA	FALSE	FALSE	FALSE
22902	Q13796	SHROOM2	SHROOM2 APXL	Protein Shroom2	_AQSPGpSPLHAR_	AQSPGS(1)PLHAR	S1039-p	S(1)	TRUE	TRUE	TRUE	FALSE	FALSE	PRAQSPGSPLHARGQ	0.492101	0.184612	1.137	1	14	FALSE	FALSE	14.7403	14.5067	14.6214	14.4583	14.7286	14.7944	14.8035	14.7548	14.7528	14.8728	0.11012	FALSE	TRUE	FALSE	FALSE	FALSE	FALSE	FALSE	FALSE	FALSE	FALSE	FALSE	FALSE	FALSE	FALSE	FALSE	TRUE	FALSE	FALSE	NA	NA	FALSE	FALSE	FALSE
203708	Q86WR7	PROSER2	PROSER2 C10orf47	Proline and serine-rich protein 2	_pSRSFTLDDESLK_	S(0.498)RS(0.498)FT(0.004)LDDESLK	S41-p	S(0.498)	TRUE	FALSE	FALSE	FALSE	FALSE	SRSSSSRSRSFTLDD	0.602173	0.184703	1.137	1	19	FALSE	FALSE	14.2456	14.1358	14.3051	14.6099	14.2044	14.2443	14.6828	14.4968	14.586	14.4144	0.190971	FALSE	TRUE	FALSE	FALSE	FALSE	FALSE	FALSE	FALSE	FALSE	FALSE	FALSE	FALSE	FALSE	FALSE	FALSE	FALSE	TRUE	FALSE	NA	NA	FALSE	FALSE	FALSE
203708	Q86WR7	PROSER2	PROSER2 C10orf47	Proline and serine-rich protein 2	_pSRSFTLDDESLK_	S(0.498)RS(0.498)FT(0.004)LDDESLK	S43-p	S(0.498)	FALSE	FALSE	FALSE	FALSE	FALSE	SSSSRSRSFTLDDES	0.602173	0.184703	1.137	1	19	FALSE	FALSE	14.2456	14.1358	14.3051	14.6099	14.2044	14.2443	14.6828	14.4968	14.586	14.4144	0.190971	FALSE	TRUE	FALSE	FALSE	FALSE	FALSE	FALSE	FALSE	FALSE	FALSE	FALSE	FALSE	FALSE	FALSE	FALSE	FALSE	TRUE	FALSE	NA	NA	FALSE	FALSE	FALSE
203708	Q86WR7	PROSER2	PROSER2 C10orf47	Proline and serine-rich protein 2	_pSRSFTLDDESLK_	S(0.498)RS(0.498)FT(0.004)LDDESLK	T45-p	T(0.004)	FALSE	FALSE	FALSE	FALSE	FALSE	SSRSRSFTLDDESLK	0.602173	0.184703	1.137	1	19	FALSE	FALSE	14.2456	14.1358	14.3051	14.6099	14.2044	14.2443	14.6828	14.4968	14.586	14.4144	0.190971	FALSE	TRUE	FALSE	FALSE	FALSE	FALSE	FALSE	FALSE	FALSE	FALSE	FALSE	FALSE	FALSE	FALSE	FALSE	FALSE	FALSE	FALSE	NA	NA	FALSE	FALSE	FALSE
222091	Q9ULH0	KIDINS220	KIDINS220 ARMS KIAA1250	Kinase D-interacting substrate of 220 kDa	_VPKpSPEHSAEPIR_	VPKS(0.618)PEHS(0.382)AEPIR;VPKS(0.815)PEHS(0.185)AEPIR;VPKS(0.999)PEHS(0.001)AEPIR;VPKS(0.829)PEHS(0.171)AEPIR	S1555-p	S(0.618)	TRUE	FALSE	FALSE	FALSE	FALSE	KVERVPKSPEHSAEP	0.779456	0.184707	1.137	1	6	FALSE	FALSE	15.7886	15.9061	15.5388	14.5349	15.5447	15.8836	15.5258	15.6478	15.5372	15.6422	0.446198	FALSE	TRUE	FALSE	FALSE	FALSE	FALSE	FALSE	FALSE	FALSE	FALSE	FALSE	FALSE	FALSE	FALSE	FALSE	TRUE	FALSE	FALSE	NA	NA	FALSE	FALSE	FALSE
222091	Q9ULH0	KIDINS220	KIDINS220 ARMS KIAA1250	Kinase D-interacting substrate of 220 kDa	_VPKpSPEHSAEPIR_	VPKS(0.618)PEHS(0.382)AEPIR;VPKS(0.815)PEHS(0.185)AEPIR;VPKS(0.999)PEHS(0.001)AEPIR;VPKS(0.829)PEHS(0.171)AEPIR	S1559-p	S(0.382)	FALSE	FALSE	FALSE	FALSE	FALSE	VPKSPEHSAEPIRTF	0.779456	0.184707	1.137	1	6	FALSE	FALSE	15.7886	15.9061	15.5388	14.5349	15.5447	15.8836	15.5258	15.6478	15.5372	15.6422	0.446198	FALSE	TRUE	FALSE	FALSE	FALSE	FALSE	FALSE	FALSE	FALSE	FALSE	FALSE	FALSE	FALSE	FALSE	FALSE	TRUE	FALSE	FALSE	NA	NA	FALSE	FALSE	FALSE
222091	Q9ULH0	KIDINS220	KIDINS220 ARMS KIAA1250	Kinase D-interacting substrate of 220 kDa	_VPKpSPEHSAEPIR_	VPKS(0.618)PEHS(0.382)AEPIR;VPKS(0.815)PEHS(0.185)AEPIR;VPKS(0.999)PEHS(0.001)AEPIR;VPKS(0.829)PEHS(0.171)AEPIR	S1555-p	S(0.815)	TRUE	TRUE	FALSE	FALSE	FALSE	KVERVPKSPEHSAEP	0.779456	0.184707	1.137	1	6	FALSE	FALSE	15.7886	15.9061	15.5388	14.5349	15.5447	15.8836	15.5258	15.6478	15.5372	15.6422	0.446198	FALSE	TRUE	FALSE	FALSE	FALSE	FALSE	FALSE	FALSE	FALSE	FALSE	FALSE	FALSE	FALSE	FALSE	FALSE	TRUE	FALSE	FALSE	NA	NA	FALSE	FALSE	FALSE
222091	Q9ULH0	KIDINS220	KIDINS220 ARMS KIAA1250	Kinase D-interacting substrate of 220 kDa	_VPKpSPEHSAEPIR_	VPKS(0.618)PEHS(0.382)AEPIR;VPKS(0.815)PEHS(0.185)AEPIR;VPKS(0.999)PEHS(0.001)AEPIR;VPKS(0.829)PEHS(0.171)AEPIR	S1559-p	S(0.185)	FALSE	FALSE	FALSE	FALSE	FALSE	VPKSPEHSAEPIRTF	0.779456	0.184707	1.137	1	6	FALSE	FALSE	15.7886	15.9061	15.5388	14.5349	15.5447	15.8836	15.5258	15.6478	15.5372	15.6422	0.446198	FALSE	TRUE	FALSE	FALSE	FALSE	FALSE	FALSE	FALSE	FALSE	FALSE	FALSE	FALSE	FALSE	FALSE	FALSE	TRUE	FALSE	FALSE	NA	NA	FALSE	FALSE	FALSE
222091	Q9ULH0	KIDINS220	KIDINS220 ARMS KIAA1250	Kinase D-interacting substrate of 220 kDa	_VPKpSPEHSAEPIR_	VPKS(0.618)PEHS(0.382)AEPIR;VPKS(0.815)PEHS(0.185)AEPIR;VPKS(0.999)PEHS(0.001)AEPIR;VPKS(0.829)PEHS(0.171)AEPIR	S1555-p	S(0.999)	TRUE	TRUE	TRUE	FALSE	FALSE	KVERVPKSPEHSAEP	0.779456	0.184707	1.137	1	6	FALSE	FALSE	15.7886	15.9061	15.5388	14.5349	15.5447	15.8836	15.5258	15.6478	15.5372	15.6422	0.446198	FALSE	TRUE	FALSE	FALSE	FALSE	FALSE	FALSE	FALSE	FALSE	FALSE	FALSE	FALSE	FALSE	FALSE	FALSE	TRUE	FALSE	FALSE	NA	NA	FALSE	FALSE	FALSE
222091	Q9ULH0	KIDINS220	KIDINS220 ARMS KIAA1250	Kinase D-interacting substrate of 220 kDa	_VPKpSPEHSAEPIR_	VPKS(0.618)PEHS(0.382)AEPIR;VPKS(0.815)PEHS(0.185)AEPIR;VPKS(0.999)PEHS(0.001)AEPIR;VPKS(0.829)PEHS(0.171)AEPIR	S1559-p	S(0.001)	FALSE	FALSE	FALSE	FALSE	FALSE	VPKSPEHSAEPIRTF	0.779456	0.184707	1.137	1	6	FALSE	FALSE	15.7886	15.9061	15.5388	14.5349	15.5447	15.8836	15.5258	15.6478	15.5372	15.6422	0.446198	FALSE	TRUE	FALSE	FALSE	FALSE	FALSE	FALSE	FALSE	FALSE	FALSE	FALSE	FALSE	FALSE	FALSE	FALSE	TRUE	FALSE	FALSE	NA	NA	FALSE	FALSE	FALSE
222091	Q9ULH0	KIDINS220	KIDINS220 ARMS KIAA1250	Kinase D-interacting substrate of 220 kDa	_VPKpSPEHSAEPIR_	VPKS(0.618)PEHS(0.382)AEPIR;VPKS(0.815)PEHS(0.185)AEPIR;VPKS(0.999)PEHS(0.001)AEPIR;VPKS(0.829)PEHS(0.171)AEPIR	S1555-p	S(0.829)	TRUE	TRUE	FALSE	FALSE	FALSE	KVERVPKSPEHSAEP	0.779456	0.184707	1.137	1	6	FALSE	FALSE	15.7886	15.9061	15.5388	14.5349	15.5447	15.8836	15.5258	15.6478	15.5372	15.6422	0.446198	FALSE	TRUE	FALSE	FALSE	FALSE	FALSE	FALSE	FALSE	FALSE	FALSE	FALSE	FALSE	FALSE	FALSE	FALSE	TRUE	FALSE	FALSE	NA	NA	FALSE	FALSE	FALSE
222091	Q9ULH0	KIDINS220	KIDINS220 ARMS KIAA1250	Kinase D-interacting substrate of 220 kDa	_VPKpSPEHSAEPIR_	VPKS(0.618)PEHS(0.382)AEPIR;VPKS(0.815)PEHS(0.185)AEPIR;VPKS(0.999)PEHS(0.001)AEPIR;VPKS(0.829)PEHS(0.171)AEPIR	S1559-p	S(0.171)	FALSE	FALSE	FALSE	FALSE	FALSE	VPKSPEHSAEPIRTF	0.779456	0.184707	1.137	1	6	FALSE	FALSE	15.7886	15.9061	15.5388	14.5349	15.5447	15.8836	15.5258	15.6478	15.5372	15.6422	0.446198	FALSE	TRUE	FALSE	FALSE	FALSE	FALSE	FALSE	FALSE	FALSE	FALSE	FALSE	FALSE	FALSE	FALSE	FALSE	TRUE	FALSE	FALSE	NA	NA	FALSE	FALSE	FALSE
112223	Q702N8	XIRP1	XIRP1 CMYA1 XIN	Xin actin-binding repeat-containing protein 1	_KVpSREEQALPR_	KVS(1)REEQALPR	S1121-p	S(1)	TRUE	TRUE	TRUE	FALSE	FALSE	PAAPRKVSREEQALP	0.786173	0.184708	1.137	1	5	FALSE	FALSE	15.3294	15.21	15.5382	14.133	15.3169	15.1978	15.019	15.3924	15.4205	15.4214	0.461446	FALSE	TRUE	FALSE	FALSE	FALSE	FALSE	FALSE	FALSE	FALSE	FALSE	FALSE	FALSE	FALSE	FALSE	FALSE	TRUE	FALSE	FALSE	NA	NA	FALSE	FALSE	FALSE
57555	P45973	CBX5	CBX5 HP1A	Chromobox protein homolog 5	_EQpSNDIAR_	EQS(1)NDIAR	S110-p	S(1)	TRUE	TRUE	TRUE	FALSE	FALSE	SKKKREQSNDIARGF	0.615736	0.184774	1.137	1	16	TRUE	FALSE	15.4731	15.096	15.5693	15.2621	15.2353	15.6562	15.305	15.324	15.5942	15.68	0.204272	FALSE	TRUE	FALSE	FALSE	FALSE	FALSE	FALSE	FALSE	FALSE	FALSE	FALSE	FALSE	FALSE	FALSE	FALSE	TRUE	FALSE	FALSE	NA	NA	FALSE	FALSE	FALSE
39269	Q9P2D0	IBTK	IBTK BTKI KIAA1417	Inhibitor of Bruton tyrosine kinase	_DLQpSPDFTTGFHSDK_	DLQS(0.895)PDFT(0.052)T(0.052)GFHS(0.001)DK;DLQS(0.924)PDFT(0.053)T(0.023)GFHSDK	S1045-p	S(0.895)	TRUE	TRUE	FALSE	FALSE	FALSE	GSPRDLQSPDFTTGF	0.760428	0.184868	1.137	1	2	FALSE	FALSE	12.3561	12.7584	13.3058	13.2355	12.7617	12.9867	13.036	13.049	13.5722	12.6979	0.404572	FALSE	TRUE	FALSE	FALSE	FALSE	FALSE	FALSE	FALSE	FALSE	FALSE	FALSE	FALSE	FALSE	FALSE	FALSE	FALSE	FALSE	FALSE	NA	NA	FALSE	FALSE	FALSE
39269	Q9P2D0	IBTK	IBTK BTKI KIAA1417	Inhibitor of Bruton tyrosine kinase	_DLQpSPDFTTGFHSDK_	DLQS(0.895)PDFT(0.052)T(0.052)GFHS(0.001)DK;DLQS(0.924)PDFT(0.053)T(0.023)GFHSDK	T1049-p	T(0.052)	FALSE	FALSE	FALSE	FALSE	FALSE	DLQSPDFTTGFHSDK	0.760428	0.184868	1.137	1	2	FALSE	FALSE	12.3561	12.7584	13.3058	13.2355	12.7617	12.9867	13.036	13.049	13.5722	12.6979	0.404572	FALSE	TRUE	FALSE	FALSE	FALSE	FALSE	FALSE	FALSE	FALSE	FALSE	FALSE	FALSE	FALSE	FALSE	FALSE	FALSE	FALSE	FALSE	NA	NA	FALSE	FALSE	FALSE
39269	Q9P2D0	IBTK	IBTK BTKI KIAA1417	Inhibitor of Bruton tyrosine kinase	_DLQpSPDFTTGFHSDK_	DLQS(0.895)PDFT(0.052)T(0.052)GFHS(0.001)DK;DLQS(0.924)PDFT(0.053)T(0.023)GFHSDK	T1050-p	T(0.052)	FALSE	FALSE	FALSE	FALSE	FALSE	LQSPDFTTGFHSDKI	0.760428	0.184868	1.137	1	2	FALSE	FALSE	12.3561	12.7584	13.3058	13.2355	12.7617	12.9867	13.036	13.049	13.5722	12.6979	0.404572	FALSE	FALSE	FALSE	FALSE	FALSE	FALSE	FALSE	FALSE	FALSE	FALSE	FALSE	FALSE	FALSE	FALSE	FALSE	FALSE	FALSE	FALSE	NA	NA	FALSE	FALSE	FALSE
39269	Q9P2D0	IBTK	IBTK BTKI KIAA1417	Inhibitor of Bruton tyrosine kinase	_DLQpSPDFTTGFHSDK_	DLQS(0.895)PDFT(0.052)T(0.052)GFHS(0.001)DK;DLQS(0.924)PDFT(0.053)T(0.023)GFHSDK	S1054-p	S(0.001)	FALSE	FALSE	FALSE	FALSE	FALSE	DFTTGFHSDKIEAKV	0.760428	0.184868	1.137	1	2	FALSE	FALSE	12.3561	12.7584	13.3058	13.2355	12.7617	12.9867	13.036	13.049	13.5722	12.6979	0.404572	FALSE	TRUE	FALSE	FALSE	FALSE	FALSE	FALSE	FALSE	FALSE	FALSE	FALSE	FALSE	FALSE	FALSE	FALSE	FALSE	FALSE	FALSE	NA	NA	FALSE	FALSE	FALSE
39269	Q9P2D0	IBTK	IBTK BTKI KIAA1417	Inhibitor of Bruton tyrosine kinase	_DLQpSPDFTTGFHSDK_	DLQS(0.895)PDFT(0.052)T(0.052)GFHS(0.001)DK;DLQS(0.924)PDFT(0.053)T(0.023)GFHSDK	S1045-p	S(0.924)	TRUE	TRUE	FALSE	FALSE	FALSE	GSPRDLQSPDFTTGF	0.760428	0.184868	1.137	1	2	FALSE	FALSE	12.3561	12.7584	13.3058	13.2355	12.7617	12.9867	13.036	13.049	13.5722	12.6979	0.404572	FALSE	TRUE	FALSE	FALSE	FALSE	FALSE	FALSE	FALSE	FALSE	FALSE	FALSE	FALSE	FALSE	FALSE	FALSE	FALSE	FALSE	FALSE	NA	NA	FALSE	FALSE	FALSE
39269	Q9P2D0	IBTK	IBTK BTKI KIAA1417	Inhibitor of Bruton tyrosine kinase	_DLQpSPDFTTGFHSDK_	DLQS(0.895)PDFT(0.052)T(0.052)GFHS(0.001)DK;DLQS(0.924)PDFT(0.053)T(0.023)GFHSDK	T1049-p	T(0.053)	FALSE	FALSE	FALSE	FALSE	FALSE	DLQSPDFTTGFHSDK	0.760428	0.184868	1.137	1	2	FALSE	FALSE	12.3561	12.7584	13.3058	13.2355	12.7617	12.9867	13.036	13.049	13.5722	12.6979	0.404572	FALSE	TRUE	FALSE	FALSE	FALSE	FALSE	FALSE	FALSE	FALSE	FALSE	FALSE	FALSE	FALSE	FALSE	FALSE	FALSE	FALSE	FALSE	NA	NA	FALSE	FALSE	FALSE
39269	Q9P2D0	IBTK	IBTK BTKI KIAA1417	Inhibitor of Bruton tyrosine kinase	_DLQpSPDFTTGFHSDK_	DLQS(0.895)PDFT(0.052)T(0.052)GFHS(0.001)DK;DLQS(0.924)PDFT(0.053)T(0.023)GFHSDK	T1050-p	T(0.023)	FALSE	FALSE	FALSE	FALSE	FALSE	LQSPDFTTGFHSDKI	0.760428	0.184868	1.137	1	2	FALSE	FALSE	12.3561	12.7584	13.3058	13.2355	12.7617	12.9867	13.036	13.049	13.5722	12.6979	0.404572	FALSE	FALSE	FALSE	FALSE	FALSE	FALSE	FALSE	FALSE	FALSE	FALSE	FALSE	FALSE	FALSE	FALSE	FALSE	FALSE	FALSE	FALSE	NA	NA	FALSE	FALSE	FALSE
129085	O60353	FZD6	FZD6	Frizzled-6	_LREQDCGEPASPAASISRLpSGEQVDGK_	LREQDCGEPASPAAS(0.132)IS(0.071)RLS(0.797)GEQVDGK;LREQDCGEPASPAAS(0.001)IS(0.008)RLS(0.991)GEQVDGK	S624-p	S(0.132)	FALSE	FALSE	FALSE	FALSE	FALSE	EPASPAASISRLSGE	0.612222	0.184899	1.137	1	17	FALSE	FALSE	14.7299	14.3775	14.4145	14.5613	14.2864	14.9184	14.7225	14.7241	14.4704	14.4586	0.200899	FALSE	TRUE	FALSE	FALSE	FALSE	FALSE	FALSE	FALSE	FALSE	FALSE	FALSE	FALSE	FALSE	FALSE	FALSE	TRUE	FALSE	FALSE	NA	NA	FALSE	FALSE	FALSE
129085	O60353	FZD6	FZD6	Frizzled-6	_LREQDCGEPASPAASISRLpSGEQVDGK_	LREQDCGEPASPAAS(0.132)IS(0.071)RLS(0.797)GEQVDGK;LREQDCGEPASPAAS(0.001)IS(0.008)RLS(0.991)GEQVDGK	S626-p	S(0.071)	FALSE	FALSE	FALSE	FALSE	FALSE	ASPAASISRLSGEQV	0.612222	0.184899	1.137	1	17	FALSE	FALSE	14.7299	14.3775	14.4145	14.5613	14.2864	14.9184	14.7225	14.7241	14.4704	14.4586	0.200899	FALSE	TRUE	FALSE	FALSE	FALSE	FALSE	FALSE	FALSE	FALSE	FALSE	FALSE	FALSE	FALSE	FALSE	FALSE	TRUE	FALSE	FALSE	NA	NA	FALSE	FALSE	FALSE
129085	O60353	FZD6	FZD6	Frizzled-6	_LREQDCGEPASPAASISRLpSGEQVDGK_	LREQDCGEPASPAAS(0.132)IS(0.071)RLS(0.797)GEQVDGK;LREQDCGEPASPAAS(0.001)IS(0.008)RLS(0.991)GEQVDGK	S629-p	S(0.797)	TRUE	TRUE	FALSE	FALSE	FALSE	AASISRLSGEQVDGK	0.612222	0.184899	1.137	1	17	FALSE	FALSE	14.7299	14.3775	14.4145	14.5613	14.2864	14.9184	14.7225	14.7241	14.4704	14.4586	0.200899	FALSE	TRUE	FALSE	FALSE	FALSE	FALSE	FALSE	FALSE	FALSE	FALSE	FALSE	FALSE	FALSE	FALSE	FALSE	TRUE	FALSE	FALSE	NA	NA	FALSE	FALSE	FALSE
129085	O60353	FZD6	FZD6	Frizzled-6	_LREQDCGEPASPAASISRLpSGEQVDGK_	LREQDCGEPASPAAS(0.132)IS(0.071)RLS(0.797)GEQVDGK;LREQDCGEPASPAAS(0.001)IS(0.008)RLS(0.991)GEQVDGK	S624-p	S(0.001)	FALSE	FALSE	FALSE	FALSE	FALSE	EPASPAASISRLSGE	0.612222	0.184899	1.137	1	17	FALSE	FALSE	14.7299	14.3775	14.4145	14.5613	14.2864	14.9184	14.7225	14.7241	14.4704	14.4586	0.200899	FALSE	TRUE	FALSE	FALSE	FALSE	FALSE	FALSE	FALSE	FALSE	FALSE	FALSE	FALSE	FALSE	FALSE	FALSE	TRUE	FALSE	FALSE	NA	NA	FALSE	FALSE	FALSE
129085	O60353	FZD6	FZD6	Frizzled-6	_LREQDCGEPASPAASISRLpSGEQVDGK_	LREQDCGEPASPAAS(0.132)IS(0.071)RLS(0.797)GEQVDGK;LREQDCGEPASPAAS(0.001)IS(0.008)RLS(0.991)GEQVDGK	S626-p	S(0.008)	FALSE	FALSE	FALSE	FALSE	FALSE	ASPAASISRLSGEQV	0.612222	0.184899	1.137	1	17	FALSE	FALSE	14.7299	14.3775	14.4145	14.5613	14.2864	14.9184	14.7225	14.7241	14.4704	14.4586	0.200899	FALSE	TRUE	FALSE	FALSE	FALSE	FALSE	FALSE	FALSE	FALSE	FALSE	FALSE	FALSE	FALSE	FALSE	FALSE	TRUE	FALSE	FALSE	NA	NA	FALSE	FALSE	FALSE
129085	O60353	FZD6	FZD6	Frizzled-6	_LREQDCGEPASPAASISRLpSGEQVDGK_	LREQDCGEPASPAAS(0.132)IS(0.071)RLS(0.797)GEQVDGK;LREQDCGEPASPAAS(0.001)IS(0.008)RLS(0.991)GEQVDGK	S629-p	S(0.991)	TRUE	TRUE	FALSE	FALSE	FALSE	AASISRLSGEQVDGK	0.612222	0.184899	1.137	1	17	FALSE	FALSE	14.7299	14.3775	14.4145	14.5613	14.2864	14.9184	14.7225	14.7241	14.4704	14.4586	0.200899	FALSE	TRUE	FALSE	FALSE	FALSE	FALSE	FALSE	FALSE	FALSE	FALSE	FALSE	FALSE	FALSE	FALSE	FALSE	TRUE	FALSE	FALSE	NA	NA	FALSE	FALSE	FALSE
63379	P18858	LIG1	LIG1	DNA ligase 1	_EWN(de)GVVSESDpSPVK_	EWNGVVS(0.006)ES(0.183)DS(0.811)PVK	S47-p	S(0.006)	FALSE	FALSE	FALSE	FALSE	FALSE	KEWNGVVSESDSPVK	0.697186	0.184912	1.137	1	15	TRUE	TRUE	13.9789	13.696	14.2658	13.8494	13.9181	13.7593	13.9493	14.5513	14.3091	14.0638	0.299958	FALSE	TRUE	FALSE	FALSE	FALSE	FALSE	FALSE	FALSE	FALSE	FALSE	FALSE	FALSE	FALSE	FALSE	FALSE	TRUE	FALSE	FALSE	NA	NA	FALSE	FALSE	FALSE
63379	P18858	LIG1	LIG1	DNA ligase 1	_EWN(de)GVVSESDpSPVK_	EWNGVVS(0.006)ES(0.183)DS(0.811)PVK	S49-p	S(0.183)	FALSE	FALSE	FALSE	FALSE	FALSE	WNGVVSESDSPVKRP	0.697186	0.184912	1.137	1	15	TRUE	TRUE	13.9789	13.696	14.2658	13.8494	13.9181	13.7593	13.9493	14.5513	14.3091	14.0638	0.299958	FALSE	TRUE	FALSE	FALSE	FALSE	FALSE	FALSE	FALSE	FALSE	FALSE	FALSE	FALSE	FALSE	FALSE	FALSE	TRUE	FALSE	FALSE	NA	NA	FALSE	FALSE	FALSE
63379	P18858	LIG1	LIG1	DNA ligase 1	_EWN(de)GVVSESDpSPVK_	EWNGVVS(0.006)ES(0.183)DS(0.811)PVK	S51-p	S(0.811)	TRUE	TRUE	FALSE	FALSE	FALSE	GVVSESDSPVKRPGR	0.697186	0.184912	1.137	1	15	TRUE	TRUE	13.9789	13.696	14.2658	13.8494	13.9181	13.7593	13.9493	14.5513	14.3091	14.0638	0.299958	FALSE	TRUE	FALSE	FALSE	FALSE	FALSE	FALSE	FALSE	FALSE	FALSE	FALSE	FALSE	FALSE	FALSE	FALSE	TRUE	FALSE	FALSE	NA	NA	FALSE	FALSE	FALSE
32646	Q8TC84	FANK1	FANK1 HSD13 UNQ6504/PRO21382	Fibronectin type 3 and ankyrin repeat domains protein 1	_AVpSVNDEDLLVR_	AVS(1)VNDEDLLVR	S119-p	S(1)	TRUE	TRUE	TRUE	FALSE	FALSE	EHLHRAVSVNDEDLL	0.555736	0.18492	1.137	1	12	FALSE	FALSE	16.1042	16.1368	16.2645	15.8683	16.3784	16.331	16.3249	16.3958	16.2431	16.3819	0.152097	FALSE	TRUE	FALSE	FALSE	FALSE	FALSE	FALSE	FALSE	FALSE	FALSE	FALSE	FALSE	FALSE	FALSE	FALSE	FALSE	FALSE	TRUE	PS50297	PF12796	FALSE	FALSE	FALSE
112260	A0MZ66	SHTN1	SHTN1 KIAA1598	Shootin-1	_KVTAEADSSpSPTGILATSESK_	KVT(0.001)AEADS(0.026)S(0.11)S(0.661)PT(0.202)GILATSESK	T487-p	T(0.001)	FALSE	FALSE	FALSE	FALSE	FALSE	ILRRRKVTAEADSSS	0.815006	0.184936	1.137	1	9	FALSE	FALSE	13.2074	13.0206	12.655	14.2322	12.7921	12.9454	13.6385	13.3912	13.5477	13.3092	0.517095	FALSE	TRUE	FALSE	FALSE	FALSE	FALSE	FALSE	FALSE	FALSE	FALSE	FALSE	FALSE	FALSE	FALSE	FALSE	TRUE	FALSE	FALSE	NA	NA	FALSE	FALSE	FALSE
112260	A0MZ66	SHTN1	SHTN1 KIAA1598	Shootin-1	_KVTAEADSSpSPTGILATSESK_	KVT(0.001)AEADS(0.026)S(0.11)S(0.661)PT(0.202)GILATSESK	S492-p	S(0.026)	FALSE	FALSE	FALSE	FALSE	FALSE	KVTAEADSSSPTGIL	0.815006	0.184936	1.137	1	9	FALSE	FALSE	13.2074	13.0206	12.655	14.2322	12.7921	12.9454	13.6385	13.3912	13.5477	13.3092	0.517095	FALSE	TRUE	FALSE	FALSE	FALSE	FALSE	FALSE	FALSE	FALSE	FALSE	FALSE	FALSE	FALSE	FALSE	FALSE	TRUE	FALSE	FALSE	NA	NA	FALSE	FALSE	FALSE
112260	A0MZ66	SHTN1	SHTN1 KIAA1598	Shootin-1	_KVTAEADSSpSPTGILATSESK_	KVT(0.001)AEADS(0.026)S(0.11)S(0.661)PT(0.202)GILATSESK	S493-p	S(0.11)	FALSE	FALSE	FALSE	FALSE	FALSE	VTAEADSSSPTGILA	0.815006	0.184936	1.137	1	9	FALSE	FALSE	13.2074	13.0206	12.655	14.2322	12.7921	12.9454	13.6385	13.3912	13.5477	13.3092	0.517095	FALSE	TRUE	FALSE	FALSE	FALSE	FALSE	FALSE	FALSE	FALSE	FALSE	FALSE	FALSE	FALSE	FALSE	FALSE	TRUE	FALSE	FALSE	NA	NA	FALSE	FALSE	FALSE
112260	A0MZ66	SHTN1	SHTN1 KIAA1598	Shootin-1	_KVTAEADSSpSPTGILATSESK_	KVT(0.001)AEADS(0.026)S(0.11)S(0.661)PT(0.202)GILATSESK	S494-p	S(0.661)	TRUE	FALSE	FALSE	FALSE	FALSE	TAEADSSSPTGILAT	0.815006	0.184936	1.137	1	9	FALSE	FALSE	13.2074	13.0206	12.655	14.2322	12.7921	12.9454	13.6385	13.3912	13.5477	13.3092	0.517095	FALSE	TRUE	FALSE	FALSE	FALSE	FALSE	FALSE	FALSE	FALSE	FALSE	FALSE	FALSE	FALSE	FALSE	FALSE	TRUE	FALSE	FALSE	NA	NA	FALSE	FALSE	FALSE
112260	A0MZ66	SHTN1	SHTN1 KIAA1598	Shootin-1	_KVTAEADSSpSPTGILATSESK_	KVT(0.001)AEADS(0.026)S(0.11)S(0.661)PT(0.202)GILATSESK	T496-p	T(0.202)	FALSE	FALSE	FALSE	FALSE	FALSE	EADSSSPTGILATSE	0.815006	0.184936	1.137	1	9	FALSE	FALSE	13.2074	13.0206	12.655	14.2322	12.7921	12.9454	13.6385	13.3912	13.5477	13.3092	0.517095	FALSE	TRUE	FALSE	FALSE	FALSE	FALSE	FALSE	FALSE	FALSE	FALSE	FALSE	FALSE	FALSE	FALSE	FALSE	TRUE	FALSE	FALSE	NA	NA	FALSE	FALSE	FALSE
116473	Q7Z5L9	IRF2BP2	IRF2BP2	Interferon regulatory factor 2-binding protein 2	_LEEPPELNRQpSPN(de)PR_	LEEPPELNRQS(1)PNPR	S175-p	S(1)	TRUE	TRUE	TRUE	FALSE	FALSE	PPELNRQSPNPRRGH	0.54741	0.184947	1.137	1	12	FALSE	FALSE	17.8934	17.7482	17.7124	17.5559	18.0187	17.947	17.9185	17.9111	17.9786	18.0982	0.146049	FALSE	TRUE	FALSE	TRUE	FALSE	FALSE	FALSE	FALSE	FALSE	FALSE	FALSE	FALSE	FALSE	FALSE	FALSE	FALSE	FALSE	FALSE	NA	NA	FALSE	FALSE	FALSE
133007	Q76L83	ASXL2	ASXL2 ASXH2 KIAA1685	Putative Polycomb group protein ASXL2	_LTASPpSDPKVK_	LT(0.046)AS(0.386)PS(0.568)DPKVK;LT(0.002)AS(0.387)PS(0.611)DPKVK;LT(0.001)AS(0.322)PS(0.677)DPKVK	T393-p	T(0.046)	FALSE	FALSE	FALSE	FALSE	FALSE	LEDSKKLTASPSDPK	0.584614	0.184956	1.137	1	13	FALSE	FALSE	16.0066	15.6479	15.8152	15.7021	16.0058	15.9361	16.0239	15.9074	15.9443	16.2907	0.174358	FALSE	FALSE	FALSE	FALSE	FALSE	FALSE	FALSE	FALSE	FALSE	FALSE	FALSE	FALSE	FALSE	FALSE	FALSE	TRUE	FALSE	FALSE	NA	NA	FALSE	FALSE	TRUE
133007	Q76L83	ASXL2	ASXL2 ASXH2 KIAA1685	Putative Polycomb group protein ASXL2	_LTASPpSDPKVK_	LT(0.046)AS(0.386)PS(0.568)DPKVK;LT(0.002)AS(0.387)PS(0.611)DPKVK;LT(0.001)AS(0.322)PS(0.677)DPKVK	S395-p	S(0.386)	FALSE	FALSE	FALSE	FALSE	FALSE	DSKKLTASPSDPKVK	0.584614	0.184956	1.137	1	13	FALSE	FALSE	16.0066	15.6479	15.8152	15.7021	16.0058	15.9361	16.0239	15.9074	15.9443	16.2907	0.174358	FALSE	TRUE	FALSE	FALSE	FALSE	FALSE	FALSE	FALSE	FALSE	FALSE	FALSE	FALSE	FALSE	FALSE	FALSE	TRUE	FALSE	FALSE	NA	NA	FALSE	FALSE	TRUE
133007	Q76L83	ASXL2	ASXL2 ASXH2 KIAA1685	Putative Polycomb group protein ASXL2	_LTASPpSDPKVK_	LT(0.046)AS(0.386)PS(0.568)DPKVK;LT(0.002)AS(0.387)PS(0.611)DPKVK;LT(0.001)AS(0.322)PS(0.677)DPKVK	S397-p	S(0.568)	TRUE	FALSE	FALSE	FALSE	FALSE	KKLTASPSDPKVKKT	0.584614	0.184956	1.137	1	13	FALSE	FALSE	16.0066	15.6479	15.8152	15.7021	16.0058	15.9361	16.0239	15.9074	15.9443	16.2907	0.174358	FALSE	TRUE	FALSE	FALSE	FALSE	FALSE	FALSE	FALSE	FALSE	FALSE	FALSE	FALSE	FALSE	FALSE	FALSE	TRUE	FALSE	FALSE	NA	NA	FALSE	FALSE	TRUE
133007	Q76L83	ASXL2	ASXL2 ASXH2 KIAA1685	Putative Polycomb group protein ASXL2	_LTASPpSDPKVK_	LT(0.046)AS(0.386)PS(0.568)DPKVK;LT(0.002)AS(0.387)PS(0.611)DPKVK;LT(0.001)AS(0.322)PS(0.677)DPKVK	T393-p	T(0.002)	FALSE	FALSE	FALSE	FALSE	FALSE	LEDSKKLTASPSDPK	0.584614	0.184956	1.137	1	13	FALSE	FALSE	16.0066	15.6479	15.8152	15.7021	16.0058	15.9361	16.0239	15.9074	15.9443	16.2907	0.174358	FALSE	FALSE	FALSE	FALSE	FALSE	FALSE	FALSE	FALSE	FALSE	FALSE	FALSE	FALSE	FALSE	FALSE	FALSE	TRUE	FALSE	FALSE	NA	NA	FALSE	FALSE	TRUE
133007	Q76L83	ASXL2	ASXL2 ASXH2 KIAA1685	Putative Polycomb group protein ASXL2	_LTASPpSDPKVK_	LT(0.046)AS(0.386)PS(0.568)DPKVK;LT(0.002)AS(0.387)PS(0.611)DPKVK;LT(0.001)AS(0.322)PS(0.677)DPKVK	S395-p	S(0.387)	FALSE	FALSE	FALSE	FALSE	FALSE	DSKKLTASPSDPKVK	0.584614	0.184956	1.137	1	13	FALSE	FALSE	16.0066	15.6479	15.8152	15.7021	16.0058	15.9361	16.0239	15.9074	15.9443	16.2907	0.174358	FALSE	TRUE	FALSE	FALSE	FALSE	FALSE	FALSE	FALSE	FALSE	FALSE	FALSE	FALSE	FALSE	FALSE	FALSE	TRUE	FALSE	FALSE	NA	NA	FALSE	FALSE	TRUE
133007	Q76L83	ASXL2	ASXL2 ASXH2 KIAA1685	Putative Polycomb group protein ASXL2	_LTASPpSDPKVK_	LT(0.046)AS(0.386)PS(0.568)DPKVK;LT(0.002)AS(0.387)PS(0.611)DPKVK;LT(0.001)AS(0.322)PS(0.677)DPKVK	S397-p	S(0.611)	TRUE	FALSE	FALSE	FALSE	FALSE	KKLTASPSDPKVKKT	0.584614	0.184956	1.137	1	13	FALSE	FALSE	16.0066	15.6479	15.8152	15.7021	16.0058	15.9361	16.0239	15.9074	15.9443	16.2907	0.174358	FALSE	TRUE	FALSE	FALSE	FALSE	FALSE	FALSE	FALSE	FALSE	FALSE	FALSE	FALSE	FALSE	FALSE	FALSE	TRUE	FALSE	FALSE	NA	NA	FALSE	FALSE	TRUE
133007	Q76L83	ASXL2	ASXL2 ASXH2 KIAA1685	Putative Polycomb group protein ASXL2	_LTASPpSDPKVK_	LT(0.046)AS(0.386)PS(0.568)DPKVK;LT(0.002)AS(0.387)PS(0.611)DPKVK;LT(0.001)AS(0.322)PS(0.677)DPKVK	T393-p	T(0.001)	FALSE	FALSE	FALSE	FALSE	FALSE	LEDSKKLTASPSDPK	0.584614	0.184956	1.137	1	13	FALSE	FALSE	16.0066	15.6479	15.8152	15.7021	16.0058	15.9361	16.0239	15.9074	15.9443	16.2907	0.174358	FALSE	FALSE	FALSE	FALSE	FALSE	FALSE	FALSE	FALSE	FALSE	FALSE	FALSE	FALSE	FALSE	FALSE	FALSE	TRUE	FALSE	FALSE	NA	NA	FALSE	FALSE	TRUE
133007	Q76L83	ASXL2	ASXL2 ASXH2 KIAA1685	Putative Polycomb group protein ASXL2	_LTASPpSDPKVK_	LT(0.046)AS(0.386)PS(0.568)DPKVK;LT(0.002)AS(0.387)PS(0.611)DPKVK;LT(0.001)AS(0.322)PS(0.677)DPKVK	S395-p	S(0.322)	FALSE	FALSE	FALSE	FALSE	FALSE	DSKKLTASPSDPKVK	0.584614	0.184956	1.137	1	13	FALSE	FALSE	16.0066	15.6479	15.8152	15.7021	16.0058	15.9361	16.0239	15.9074	15.9443	16.2907	0.174358	FALSE	TRUE	FALSE	FALSE	FALSE	FALSE	FALSE	FALSE	FALSE	FALSE	FALSE	FALSE	FALSE	FALSE	FALSE	TRUE	FALSE	FALSE	NA	NA	FALSE	FALSE	TRUE
133007	Q76L83	ASXL2	ASXL2 ASXH2 KIAA1685	Putative Polycomb group protein ASXL2	_LTASPpSDPKVK_	LT(0.046)AS(0.386)PS(0.568)DPKVK;LT(0.002)AS(0.387)PS(0.611)DPKVK;LT(0.001)AS(0.322)PS(0.677)DPKVK	S397-p	S(0.677)	TRUE	FALSE	FALSE	FALSE	FALSE	KKLTASPSDPKVKKT	0.584614	0.184956	1.137	1	13	FALSE	FALSE	16.0066	15.6479	15.8152	15.7021	16.0058	15.9361	16.0239	15.9074	15.9443	16.2907	0.174358	FALSE	TRUE	FALSE	FALSE	FALSE	FALSE	FALSE	FALSE	FALSE	FALSE	FALSE	FALSE	FALSE	FALSE	FALSE	TRUE	FALSE	FALSE	NA	NA	FALSE	FALSE	TRUE
148294	P21333	FLNA	FLNA FLN FLN1	Filamin-A	_NGQHVASpSPIPVVISQSEIGDASR_	NGQHVAS(0.132)S(0.867)PIPVVISQSEIGDASR	S2032-p	S(0.132)	FALSE	FALSE	FALSE	FALSE	FALSE	KNGQHVASSPIPVVI	0.863528	0.185002	1.137	1	17	FALSE	FALSE	12.2584	11.3028	12.202	12.1191	12.9666	11.8694	11.6601	12.4741	13.4309	12.3394	0.617279	FALSE	FALSE	FALSE	FALSE	FALSE	FALSE	FALSE	FALSE	FALSE	FALSE	FALSE	FALSE	FALSE	FALSE	FALSE	FALSE	FALSE	TRUE	PS50194	NA	FALSE	FALSE	FALSE
148294	P21333	FLNA	FLNA FLN FLN1	Filamin-A	_NGQHVASpSPIPVVISQSEIGDASR_	NGQHVAS(0.132)S(0.867)PIPVVISQSEIGDASR	S2033-p	S(0.867)	TRUE	TRUE	FALSE	FALSE	FALSE	NGQHVASSPIPVVIS	0.863528	0.185002	1.137	1	17	FALSE	FALSE	12.2584	11.3028	12.202	12.1191	12.9666	11.8694	11.6601	12.4741	13.4309	12.3394	0.617279	FALSE	TRUE	FALSE	FALSE	FALSE	FALSE	FALSE	FALSE	FALSE	FALSE	FALSE	FALSE	FALSE	FALSE	FALSE	FALSE	FALSE	TRUE	PS50194	NA	FALSE	FALSE	FALSE
16561	O94887	FARP2	FARP2 KIAA0793 PLEKHC3	FERM, ARHGEF and pleckstrin domain-containing protein 2	_ALTADLPKQpSISFPEGLR_	ALTADLPKQS(0.999)IS(0.001)FPEGLR;ALTADLPKQS(0.938)IS(0.062)FPEGLR;ALT(0.031)ADLPKQS(0.883)IS(0.086)FPEGLR	S387-p	S(0.999)	TRUE	TRUE	TRUE	FALSE	FALSE	TADLPKQSISFPEGL	0.716733	0.185021	1.137	1	13	FALSE	FALSE	17.9348	17.7225	17.7903	16.9308	17.722	17.8699	17.726	17.8664	17.643	17.9202	0.331834	FALSE	TRUE	FALSE	FALSE	FALSE	FALSE	FALSE	FALSE	FALSE	FALSE	FALSE	FALSE	FALSE	FALSE	FALSE	FALSE	FALSE	FALSE	NA	NA	FALSE	FALSE	FALSE
16561	O94887	FARP2	FARP2 KIAA0793 PLEKHC3	FERM, ARHGEF and pleckstrin domain-containing protein 2	_ALTADLPKQpSISFPEGLR_	ALTADLPKQS(0.999)IS(0.001)FPEGLR;ALTADLPKQS(0.938)IS(0.062)FPEGLR;ALT(0.031)ADLPKQS(0.883)IS(0.086)FPEGLR	S389-p	S(0.001)	FALSE	FALSE	FALSE	FALSE	FALSE	DLPKQSISFPEGLRT	0.716733	0.185021	1.137	1	13	FALSE	FALSE	17.9348	17.7225	17.7903	16.9308	17.722	17.8699	17.726	17.8664	17.643	17.9202	0.331834	FALSE	TRUE	FALSE	FALSE	FALSE	FALSE	FALSE	FALSE	FALSE	FALSE	FALSE	FALSE	FALSE	FALSE	FALSE	FALSE	FALSE	FALSE	NA	NA	FALSE	FALSE	FALSE
16561	O94887	FARP2	FARP2 KIAA0793 PLEKHC3	FERM, ARHGEF and pleckstrin domain-containing protein 2	_ALTADLPKQpSISFPEGLR_	ALTADLPKQS(0.999)IS(0.001)FPEGLR;ALTADLPKQS(0.938)IS(0.062)FPEGLR;ALT(0.031)ADLPKQS(0.883)IS(0.086)FPEGLR	S387-p	S(0.938)	TRUE	TRUE	FALSE	FALSE	FALSE	TADLPKQSISFPEGL	0.716733	0.185021	1.137	1	13	FALSE	FALSE	17.9348	17.7225	17.7903	16.9308	17.722	17.8699	17.726	17.8664	17.643	17.9202	0.331834	FALSE	TRUE	FALSE	FALSE	FALSE	FALSE	FALSE	FALSE	FALSE	FALSE	FALSE	FALSE	FALSE	FALSE	FALSE	FALSE	FALSE	FALSE	NA	NA	FALSE	FALSE	FALSE
16561	O94887	FARP2	FARP2 KIAA0793 PLEKHC3	FERM, ARHGEF and pleckstrin domain-containing protein 2	_ALTADLPKQpSISFPEGLR_	ALTADLPKQS(0.999)IS(0.001)FPEGLR;ALTADLPKQS(0.938)IS(0.062)FPEGLR;ALT(0.031)ADLPKQS(0.883)IS(0.086)FPEGLR	S389-p	S(0.062)	FALSE	FALSE	FALSE	FALSE	FALSE	DLPKQSISFPEGLRT	0.716733	0.185021	1.137	1	13	FALSE	FALSE	17.9348	17.7225	17.7903	16.9308	17.722	17.8699	17.726	17.8664	17.643	17.9202	0.331834	FALSE	TRUE	FALSE	FALSE	FALSE	FALSE	FALSE	FALSE	FALSE	FALSE	FALSE	FALSE	FALSE	FALSE	FALSE	FALSE	FALSE	FALSE	NA	NA	FALSE	FALSE	FALSE
16561	O94887	FARP2	FARP2 KIAA0793 PLEKHC3	FERM, ARHGEF and pleckstrin domain-containing protein 2	_ALTADLPKQpSISFPEGLR_	ALTADLPKQS(0.999)IS(0.001)FPEGLR;ALTADLPKQS(0.938)IS(0.062)FPEGLR;ALT(0.031)ADLPKQS(0.883)IS(0.086)FPEGLR	T380-p	T(0.031)	FALSE	FALSE	FALSE	FALSE	FALSE	HTSVRALTADLPKQS	0.716733	0.185021	1.137	1	13	FALSE	FALSE	17.9348	17.7225	17.7903	16.9308	17.722	17.8699	17.726	17.8664	17.643	17.9202	0.331834	FALSE	TRUE	FALSE	FALSE	FALSE	FALSE	FALSE	FALSE	FALSE	FALSE	FALSE	FALSE	FALSE	FALSE	FALSE	FALSE	FALSE	FALSE	NA	NA	FALSE	FALSE	FALSE
16561	O94887	FARP2	FARP2 KIAA0793 PLEKHC3	FERM, ARHGEF and pleckstrin domain-containing protein 2	_ALTADLPKQpSISFPEGLR_	ALTADLPKQS(0.999)IS(0.001)FPEGLR;ALTADLPKQS(0.938)IS(0.062)FPEGLR;ALT(0.031)ADLPKQS(0.883)IS(0.086)FPEGLR	S387-p	S(0.883)	TRUE	TRUE	FALSE	FALSE	FALSE	TADLPKQSISFPEGL	0.716733	0.185021	1.137	1	13	FALSE	FALSE	17.9348	17.7225	17.7903	16.9308	17.722	17.8699	17.726	17.8664	17.643	17.9202	0.331834	FALSE	TRUE	FALSE	FALSE	FALSE	FALSE	FALSE	FALSE	FALSE	FALSE	FALSE	FALSE	FALSE	FALSE	FALSE	FALSE	FALSE	FALSE	NA	NA	FALSE	FALSE	FALSE
16561	O94887	FARP2	FARP2 KIAA0793 PLEKHC3	FERM, ARHGEF and pleckstrin domain-containing protein 2	_ALTADLPKQpSISFPEGLR_	ALTADLPKQS(0.999)IS(0.001)FPEGLR;ALTADLPKQS(0.938)IS(0.062)FPEGLR;ALT(0.031)ADLPKQS(0.883)IS(0.086)FPEGLR	S389-p	S(0.086)	FALSE	FALSE	FALSE	FALSE	FALSE	DLPKQSISFPEGLRT	0.716733	0.185021	1.137	1	13	FALSE	FALSE	17.9348	17.7225	17.7903	16.9308	17.722	17.8699	17.726	17.8664	17.643	17.9202	0.331834	FALSE	TRUE	FALSE	FALSE	FALSE	FALSE	FALSE	FALSE	FALSE	FALSE	FALSE	FALSE	FALSE	FALSE	FALSE	FALSE	FALSE	FALSE	NA	NA	FALSE	FALSE	FALSE
65517	Q9P2M7	CGN	CGN KIAA1319	Cingulin	_FITEPVSGAEMGpTLRR_	FITEPVS(0.025)GAEMGT(0.975)LRR;FITEPVS(0.053)GAEMGT(0.947)LRR;FITEPVS(0.037)GAEMGT(0.963)LRR	S22-p	S(0.025)	FALSE	FALSE	FALSE	FALSE	FALSE	RFITEPVSGAEMGTL	0.898241	0.185084	1.137	1	9	FALSE	FALSE	14.6561	14.496	14.7154	11.9562	14.4045	14.0494	14.3395	14.1664	14.2504	14.3479	0.696694	FALSE	FALSE	FALSE	FALSE	FALSE	FALSE	FALSE	FALSE	FALSE	FALSE	FALSE	FALSE	FALSE	FALSE	FALSE	FALSE	FALSE	FALSE	NA	NA	FALSE	FALSE	TRUE
65517	Q9P2M7	CGN	CGN KIAA1319	Cingulin	_FITEPVSGAEMGpTLRR_	FITEPVS(0.025)GAEMGT(0.975)LRR;FITEPVS(0.053)GAEMGT(0.947)LRR;FITEPVS(0.037)GAEMGT(0.963)LRR	T28-p	T(0.975)	TRUE	TRUE	FALSE	FALSE	FALSE	VSGAEMGTLRRGGRR	0.898241	0.185084	1.137	1	9	FALSE	FALSE	14.6561	14.496	14.7154	11.9562	14.4045	14.0494	14.3395	14.1664	14.2504	14.3479	0.696694	FALSE	FALSE	FALSE	FALSE	FALSE	FALSE	FALSE	FALSE	FALSE	FALSE	FALSE	FALSE	FALSE	FALSE	FALSE	TRUE	FALSE	FALSE	NA	NA	FALSE	FALSE	TRUE
65517	Q9P2M7	CGN	CGN KIAA1319	Cingulin	_FITEPVSGAEMGpTLRR_	FITEPVS(0.025)GAEMGT(0.975)LRR;FITEPVS(0.053)GAEMGT(0.947)LRR;FITEPVS(0.037)GAEMGT(0.963)LRR	S22-p	S(0.053)	FALSE	FALSE	FALSE	FALSE	FALSE	RFITEPVSGAEMGTL	0.898241	0.185084	1.137	1	9	FALSE	FALSE	14.6561	14.496	14.7154	11.9562	14.4045	14.0494	14.3395	14.1664	14.2504	14.3479	0.696694	FALSE	FALSE	FALSE	FALSE	FALSE	FALSE	FALSE	FALSE	FALSE	FALSE	FALSE	FALSE	FALSE	FALSE	FALSE	FALSE	FALSE	FALSE	NA	NA	FALSE	FALSE	TRUE
65517	Q9P2M7	CGN	CGN KIAA1319	Cingulin	_FITEPVSGAEMGpTLRR_	FITEPVS(0.025)GAEMGT(0.975)LRR;FITEPVS(0.053)GAEMGT(0.947)LRR;FITEPVS(0.037)GAEMGT(0.963)LRR	T28-p	T(0.947)	TRUE	TRUE	FALSE	FALSE	FALSE	VSGAEMGTLRRGGRR	0.898241	0.185084	1.137	1	9	FALSE	FALSE	14.6561	14.496	14.7154	11.9562	14.4045	14.0494	14.3395	14.1664	14.2504	14.3479	0.696694	FALSE	FALSE	FALSE	FALSE	FALSE	FALSE	FALSE	FALSE	FALSE	FALSE	FALSE	FALSE	FALSE	FALSE	FALSE	TRUE	FALSE	FALSE	NA	NA	FALSE	FALSE	TRUE
65517	Q9P2M7	CGN	CGN KIAA1319	Cingulin	_FITEPVSGAEMGpTLRR_	FITEPVS(0.025)GAEMGT(0.975)LRR;FITEPVS(0.053)GAEMGT(0.947)LRR;FITEPVS(0.037)GAEMGT(0.963)LRR	S22-p	S(0.037)	FALSE	FALSE	FALSE	FALSE	FALSE	RFITEPVSGAEMGTL	0.898241	0.185084	1.137	1	9	FALSE	FALSE	14.6561	14.496	14.7154	11.9562	14.4045	14.0494	14.3395	14.1664	14.2504	14.3479	0.696694	FALSE	FALSE	FALSE	FALSE	FALSE	FALSE	FALSE	FALSE	FALSE	FALSE	FALSE	FALSE	FALSE	FALSE	FALSE	FALSE	FALSE	FALSE	NA	NA	FALSE	FALSE	TRUE
65517	Q9P2M7	CGN	CGN KIAA1319	Cingulin	_FITEPVSGAEMGpTLRR_	FITEPVS(0.025)GAEMGT(0.975)LRR;FITEPVS(0.053)GAEMGT(0.947)LRR;FITEPVS(0.037)GAEMGT(0.963)LRR	T28-p	T(0.963)	TRUE	TRUE	FALSE	FALSE	FALSE	VSGAEMGTLRRGGRR	0.898241	0.185084	1.137	1	9	FALSE	FALSE	14.6561	14.496	14.7154	11.9562	14.4045	14.0494	14.3395	14.1664	14.2504	14.3479	0.696694	FALSE	FALSE	FALSE	FALSE	FALSE	FALSE	FALSE	FALSE	FALSE	FALSE	FALSE	FALSE	FALSE	FALSE	FALSE	TRUE	FALSE	FALSE	NA	NA	FALSE	FALSE	TRUE
110425	Q6PID6	TTC33	TTC33	Tetratricopeptide repeat protein 33	_KSEAPAEVTHFpSPK_	KSEAPAEVT(0.094)HFS(0.906)PK	T194-p	T(0.094)	FALSE	FALSE	FALSE	FALSE	FALSE	SEAPAEVTHFSPKSI	0.697342	0.185198	1.137	1	8	FALSE	FALSE	15.1767	15.3383	15.4584	14.6712	15.539	15.2336	15.3633	15.5308	15.3707	15.6112	0.300297	FALSE	TRUE	FALSE	FALSE	FALSE	FALSE	FALSE	FALSE	FALSE	FALSE	FALSE	FALSE	FALSE	FALSE	FALSE	FALSE	FALSE	FALSE	NA	NA	FALSE	FALSE	FALSE
110425	Q6PID6	TTC33	TTC33	Tetratricopeptide repeat protein 33	_KSEAPAEVTHFpSPK_	KSEAPAEVT(0.094)HFS(0.906)PK	S197-p	S(0.906)	TRUE	TRUE	FALSE	FALSE	FALSE	PAEVTHFSPKSIPDY	0.697342	0.185198	1.137	1	8	FALSE	FALSE	15.1767	15.3383	15.4584	14.6712	15.539	15.2336	15.3633	15.5308	15.3707	15.6112	0.300297	FALSE	TRUE	FALSE	FALSE	FALSE	FALSE	FALSE	FALSE	FALSE	FALSE	FALSE	FALSE	FALSE	FALSE	FALSE	FALSE	FALSE	FALSE	NA	NA	FALSE	FALSE	FALSE
210047	Q9BPX3	NCAPG	NCAPG CAPG NYMEL3	Condensin complex subunit 3	_TLHCEGTEINpSDDEQESKEVEETATAK_	TLHCEGTEINS(1)DDEQESKEVEETATAK;TLHCEGTEINS(0.957)DDEQES(0.035)KEVEET(0.006)AT(0.001)AK;TLHCEGTEINS(0.533)DDEQES(0.457)KEVEET(0.007)AT(0.002)AK;TLHCEGT(0.001)EINS(0.553)DDEQES(0.246)KEVEET(0.195)AT(0.006)AK	S674-p	S(1)	TRUE	TRUE	TRUE	FALSE	FALSE	CEGTEINSDDEQESK	0.810384	0.185242	1.137	1	13	FALSE	FALSE	12.9745	13.258	13.3853	13.9757	13.1023	14.0108	13.743	13.6222	13.6348	12.6112	0.505699	FALSE	TRUE	FALSE	FALSE	FALSE	FALSE	FALSE	FALSE	FALSE	FALSE	FALSE	FALSE	FALSE	FALSE	FALSE	FALSE	FALSE	FALSE	NA	PF12719	FALSE	FALSE	FALSE
210047	Q9BPX3	NCAPG	NCAPG CAPG NYMEL3	Condensin complex subunit 3	_TLHCEGTEINpSDDEQESKEVEETATAK_	TLHCEGTEINS(1)DDEQESKEVEETATAK;TLHCEGTEINS(0.957)DDEQES(0.035)KEVEET(0.006)AT(0.001)AK;TLHCEGTEINS(0.533)DDEQES(0.457)KEVEET(0.007)AT(0.002)AK;TLHCEGT(0.001)EINS(0.553)DDEQES(0.246)KEVEET(0.195)AT(0.006)AK	S674-p	S(0.957)	TRUE	TRUE	FALSE	FALSE	FALSE	CEGTEINSDDEQESK	0.810384	0.185242	1.137	1	13	FALSE	FALSE	12.9745	13.258	13.3853	13.9757	13.1023	14.0108	13.743	13.6222	13.6348	12.6112	0.505699	FALSE	TRUE	FALSE	FALSE	FALSE	FALSE	FALSE	FALSE	FALSE	FALSE	FALSE	FALSE	FALSE	FALSE	FALSE	FALSE	FALSE	FALSE	NA	PF12719	FALSE	FALSE	FALSE
210047	Q9BPX3	NCAPG	NCAPG CAPG NYMEL3	Condensin complex subunit 3	_TLHCEGTEINpSDDEQESKEVEETATAK_	TLHCEGTEINS(1)DDEQESKEVEETATAK;TLHCEGTEINS(0.957)DDEQES(0.035)KEVEET(0.006)AT(0.001)AK;TLHCEGTEINS(0.533)DDEQES(0.457)KEVEET(0.007)AT(0.002)AK;TLHCEGT(0.001)EINS(0.553)DDEQES(0.246)KEVEET(0.195)AT(0.006)AK	S680-p	S(0.035)	FALSE	FALSE	FALSE	FALSE	FALSE	NSDDEQESKEVEETA	0.810384	0.185242	1.137	1	13	FALSE	FALSE	12.9745	13.258	13.3853	13.9757	13.1023	14.0108	13.743	13.6222	13.6348	12.6112	0.505699	FALSE	TRUE	FALSE	FALSE	FALSE	FALSE	FALSE	FALSE	FALSE	FALSE	FALSE	FALSE	FALSE	FALSE	FALSE	FALSE	FALSE	FALSE	NA	PF12719	FALSE	FALSE	FALSE
210047	Q9BPX3	NCAPG	NCAPG CAPG NYMEL3	Condensin complex subunit 3	_TLHCEGTEINpSDDEQESKEVEETATAK_	TLHCEGTEINS(1)DDEQESKEVEETATAK;TLHCEGTEINS(0.957)DDEQES(0.035)KEVEET(0.006)AT(0.001)AK;TLHCEGTEINS(0.533)DDEQES(0.457)KEVEET(0.007)AT(0.002)AK;TLHCEGT(0.001)EINS(0.553)DDEQES(0.246)KEVEET(0.195)AT(0.006)AK	T686-p	T(0.006)	FALSE	FALSE	FALSE	FALSE	FALSE	ESKEVEETATAKNVL	0.810384	0.185242	1.137	1	13	FALSE	FALSE	12.9745	13.258	13.3853	13.9757	13.1023	14.0108	13.743	13.6222	13.6348	12.6112	0.505699	FALSE	TRUE	FALSE	FALSE	FALSE	FALSE	FALSE	FALSE	FALSE	FALSE	FALSE	FALSE	FALSE	FALSE	FALSE	FALSE	FALSE	FALSE	NA	PF12719	FALSE	FALSE	FALSE
210047	Q9BPX3	NCAPG	NCAPG CAPG NYMEL3	Condensin complex subunit 3	_TLHCEGTEINpSDDEQESKEVEETATAK_	TLHCEGTEINS(1)DDEQESKEVEETATAK;TLHCEGTEINS(0.957)DDEQES(0.035)KEVEET(0.006)AT(0.001)AK;TLHCEGTEINS(0.533)DDEQES(0.457)KEVEET(0.007)AT(0.002)AK;TLHCEGT(0.001)EINS(0.553)DDEQES(0.246)KEVEET(0.195)AT(0.006)AK	T688-p	T(0.001)	FALSE	FALSE	FALSE	FALSE	FALSE	KEVEETATAKNVLKL	0.810384	0.185242	1.137	1	13	FALSE	FALSE	12.9745	13.258	13.3853	13.9757	13.1023	14.0108	13.743	13.6222	13.6348	12.6112	0.505699	FALSE	FALSE	FALSE	FALSE	FALSE	FALSE	FALSE	FALSE	FALSE	FALSE	FALSE	FALSE	FALSE	FALSE	FALSE	FALSE	FALSE	FALSE	NA	PF12719	FALSE	FALSE	FALSE
210047	Q9BPX3	NCAPG	NCAPG CAPG NYMEL3	Condensin complex subunit 3	_TLHCEGTEINpSDDEQESKEVEETATAK_	TLHCEGTEINS(1)DDEQESKEVEETATAK;TLHCEGTEINS(0.957)DDEQES(0.035)KEVEET(0.006)AT(0.001)AK;TLHCEGTEINS(0.533)DDEQES(0.457)KEVEET(0.007)AT(0.002)AK;TLHCEGT(0.001)EINS(0.553)DDEQES(0.246)KEVEET(0.195)AT(0.006)AK	S674-p	S(0.533)	TRUE	FALSE	FALSE	FALSE	FALSE	CEGTEINSDDEQESK	0.810384	0.185242	1.137	1	13	FALSE	FALSE	12.9745	13.258	13.3853	13.9757	13.1023	14.0108	13.743	13.6222	13.6348	12.6112	0.505699	FALSE	TRUE	FALSE	FALSE	FALSE	FALSE	FALSE	FALSE	FALSE	FALSE	FALSE	FALSE	FALSE	FALSE	FALSE	FALSE	FALSE	FALSE	NA	PF12719	FALSE	FALSE	FALSE
210047	Q9BPX3	NCAPG	NCAPG CAPG NYMEL3	Condensin complex subunit 3	_TLHCEGTEINpSDDEQESKEVEETATAK_	TLHCEGTEINS(1)DDEQESKEVEETATAK;TLHCEGTEINS(0.957)DDEQES(0.035)KEVEET(0.006)AT(0.001)AK;TLHCEGTEINS(0.533)DDEQES(0.457)KEVEET(0.007)AT(0.002)AK;TLHCEGT(0.001)EINS(0.553)DDEQES(0.246)KEVEET(0.195)AT(0.006)AK	S680-p	S(0.457)	FALSE	FALSE	FALSE	FALSE	FALSE	NSDDEQESKEVEETA	0.810384	0.185242	1.137	1	13	FALSE	FALSE	12.9745	13.258	13.3853	13.9757	13.1023	14.0108	13.743	13.6222	13.6348	12.6112	0.505699	FALSE	TRUE	FALSE	FALSE	FALSE	FALSE	FALSE	FALSE	FALSE	FALSE	FALSE	FALSE	FALSE	FALSE	FALSE	FALSE	FALSE	FALSE	NA	PF12719	FALSE	FALSE	FALSE
210047	Q9BPX3	NCAPG	NCAPG CAPG NYMEL3	Condensin complex subunit 3	_TLHCEGTEINpSDDEQESKEVEETATAK_	TLHCEGTEINS(1)DDEQESKEVEETATAK;TLHCEGTEINS(0.957)DDEQES(0.035)KEVEET(0.006)AT(0.001)AK;TLHCEGTEINS(0.533)DDEQES(0.457)KEVEET(0.007)AT(0.002)AK;TLHCEGT(0.001)EINS(0.553)DDEQES(0.246)KEVEET(0.195)AT(0.006)AK	T686-p	T(0.007)	FALSE	FALSE	FALSE	FALSE	FALSE	ESKEVEETATAKNVL	0.810384	0.185242	1.137	1	13	FALSE	FALSE	12.9745	13.258	13.3853	13.9757	13.1023	14.0108	13.743	13.6222	13.6348	12.6112	0.505699	FALSE	TRUE	FALSE	FALSE	FALSE	FALSE	FALSE	FALSE	FALSE	FALSE	FALSE	FALSE	FALSE	FALSE	FALSE	FALSE	FALSE	FALSE	NA	PF12719	FALSE	FALSE	FALSE
210047	Q9BPX3	NCAPG	NCAPG CAPG NYMEL3	Condensin complex subunit 3	_TLHCEGTEINpSDDEQESKEVEETATAK_	TLHCEGTEINS(1)DDEQESKEVEETATAK;TLHCEGTEINS(0.957)DDEQES(0.035)KEVEET(0.006)AT(0.001)AK;TLHCEGTEINS(0.533)DDEQES(0.457)KEVEET(0.007)AT(0.002)AK;TLHCEGT(0.001)EINS(0.553)DDEQES(0.246)KEVEET(0.195)AT(0.006)AK	T688-p	T(0.002)	FALSE	FALSE	FALSE	FALSE	FALSE	KEVEETATAKNVLKL	0.810384	0.185242	1.137	1	13	FALSE	FALSE	12.9745	13.258	13.3853	13.9757	13.1023	14.0108	13.743	13.6222	13.6348	12.6112	0.505699	FALSE	FALSE	FALSE	FALSE	FALSE	FALSE	FALSE	FALSE	FALSE	FALSE	FALSE	FALSE	FALSE	FALSE	FALSE	FALSE	FALSE	FALSE	NA	PF12719	FALSE	FALSE	FALSE
210047	Q9BPX3	NCAPG	NCAPG CAPG NYMEL3	Condensin complex subunit 3	_TLHCEGTEINpSDDEQESKEVEETATAK_	TLHCEGTEINS(1)DDEQESKEVEETATAK;TLHCEGTEINS(0.957)DDEQES(0.035)KEVEET(0.006)AT(0.001)AK;TLHCEGTEINS(0.533)DDEQES(0.457)KEVEET(0.007)AT(0.002)AK;TLHCEGT(0.001)EINS(0.553)DDEQES(0.246)KEVEET(0.195)AT(0.006)AK	T670-p	T(0.001)	FALSE	FALSE	FALSE	FALSE	FALSE	KTLHCEGTEINSDDE	0.810384	0.185242	1.137	1	13	FALSE	FALSE	12.9745	13.258	13.3853	13.9757	13.1023	14.0108	13.743	13.6222	13.6348	12.6112	0.505699	FALSE	TRUE	FALSE	FALSE	FALSE	FALSE	FALSE	FALSE	FALSE	FALSE	FALSE	FALSE	FALSE	FALSE	FALSE	FALSE	FALSE	FALSE	NA	PF12719	FALSE	FALSE	FALSE
210047	Q9BPX3	NCAPG	NCAPG CAPG NYMEL3	Condensin complex subunit 3	_TLHCEGTEINpSDDEQESKEVEETATAK_	TLHCEGTEINS(1)DDEQESKEVEETATAK;TLHCEGTEINS(0.957)DDEQES(0.035)KEVEET(0.006)AT(0.001)AK;TLHCEGTEINS(0.533)DDEQES(0.457)KEVEET(0.007)AT(0.002)AK;TLHCEGT(0.001)EINS(0.553)DDEQES(0.246)KEVEET(0.195)AT(0.006)AK	S674-p	S(0.553)	TRUE	FALSE	FALSE	FALSE	FALSE	CEGTEINSDDEQESK	0.810384	0.185242	1.137	1	13	FALSE	FALSE	12.9745	13.258	13.3853	13.9757	13.1023	14.0108	13.743	13.6222	13.6348	12.6112	0.505699	FALSE	TRUE	FALSE	FALSE	FALSE	FALSE	FALSE	FALSE	FALSE	FALSE	FALSE	FALSE	FALSE	FALSE	FALSE	FALSE	FALSE	FALSE	NA	PF12719	FALSE	FALSE	FALSE
210047	Q9BPX3	NCAPG	NCAPG CAPG NYMEL3	Condensin complex subunit 3	_TLHCEGTEINpSDDEQESKEVEETATAK_	TLHCEGTEINS(1)DDEQESKEVEETATAK;TLHCEGTEINS(0.957)DDEQES(0.035)KEVEET(0.006)AT(0.001)AK;TLHCEGTEINS(0.533)DDEQES(0.457)KEVEET(0.007)AT(0.002)AK;TLHCEGT(0.001)EINS(0.553)DDEQES(0.246)KEVEET(0.195)AT(0.006)AK	S680-p	S(0.246)	FALSE	FALSE	FALSE	FALSE	FALSE	NSDDEQESKEVEETA	0.810384	0.185242	1.137	1	13	FALSE	FALSE	12.9745	13.258	13.3853	13.9757	13.1023	14.0108	13.743	13.6222	13.6348	12.6112	0.505699	FALSE	TRUE	FALSE	FALSE	FALSE	FALSE	FALSE	FALSE	FALSE	FALSE	FALSE	FALSE	FALSE	FALSE	FALSE	FALSE	FALSE	FALSE	NA	PF12719	FALSE	FALSE	FALSE
210047	Q9BPX3	NCAPG	NCAPG CAPG NYMEL3	Condensin complex subunit 3	_TLHCEGTEINpSDDEQESKEVEETATAK_	TLHCEGTEINS(1)DDEQESKEVEETATAK;TLHCEGTEINS(0.957)DDEQES(0.035)KEVEET(0.006)AT(0.001)AK;TLHCEGTEINS(0.533)DDEQES(0.457)KEVEET(0.007)AT(0.002)AK;TLHCEGT(0.001)EINS(0.553)DDEQES(0.246)KEVEET(0.195)AT(0.006)AK	T686-p	T(0.195)	FALSE	FALSE	FALSE	FALSE	FALSE	ESKEVEETATAKNVL	0.810384	0.185242	1.137	1	13	FALSE	FALSE	12.9745	13.258	13.3853	13.9757	13.1023	14.0108	13.743	13.6222	13.6348	12.6112	0.505699	FALSE	TRUE	FALSE	FALSE	FALSE	FALSE	FALSE	FALSE	FALSE	FALSE	FALSE	FALSE	FALSE	FALSE	FALSE	FALSE	FALSE	FALSE	NA	PF12719	FALSE	FALSE	FALSE
210047	Q9BPX3	NCAPG	NCAPG CAPG NYMEL3	Condensin complex subunit 3	_TLHCEGTEINpSDDEQESKEVEETATAK_	TLHCEGTEINS(1)DDEQESKEVEETATAK;TLHCEGTEINS(0.957)DDEQES(0.035)KEVEET(0.006)AT(0.001)AK;TLHCEGTEINS(0.533)DDEQES(0.457)KEVEET(0.007)AT(0.002)AK;TLHCEGT(0.001)EINS(0.553)DDEQES(0.246)KEVEET(0.195)AT(0.006)AK	T688-p	T(0.006)	FALSE	FALSE	FALSE	FALSE	FALSE	KEVEETATAKNVLKL	0.810384	0.185242	1.137	1	13	FALSE	FALSE	12.9745	13.258	13.3853	13.9757	13.1023	14.0108	13.743	13.6222	13.6348	12.6112	0.505699	FALSE	FALSE	FALSE	FALSE	FALSE	FALSE	FALSE	FALSE	FALSE	FALSE	FALSE	FALSE	FALSE	FALSE	FALSE	FALSE	FALSE	FALSE	NA	PF12719	FALSE	FALSE	FALSE
142211	P18206	VCL	VCL	Vinculin	_MQEAM(ox)TQEVSDVFpSDTTTPIK_	MQEAMTQEVS(0.043)DVFS(0.296)DT(0.22)T(0.22)T(0.22)PIK	S596-p	S(0.043)	FALSE	FALSE	FALSE	FALSE	FALSE	EAMTQEVSDVFSDTT	0.795386	0.185296	1.137	1	18	FALSE	FALSE	15.3221	15.74	15.6616	14.5187	15.9681	15.5623	15.5431	15.8282	15.8791	15.3241	0.476129	FALSE	TRUE	FALSE	FALSE	FALSE	FALSE	FALSE	FALSE	FALSE	FALSE	FALSE	FALSE	FALSE	FALSE	FALSE	FALSE	FALSE	FALSE	NA	PF01044	FALSE	FALSE	FALSE
142211	P18206	VCL	VCL	Vinculin	_MQEAM(ox)TQEVSDVFpSDTTTPIK_	MQEAMTQEVS(0.043)DVFS(0.296)DT(0.22)T(0.22)T(0.22)PIK	S600-p	S(0.296)	TRUE	FALSE	FALSE	FALSE	FALSE	QEVSDVFSDTTTPIK	0.795386	0.185296	1.137	1	18	FALSE	FALSE	15.3221	15.74	15.6616	14.5187	15.9681	15.5623	15.5431	15.8282	15.8791	15.3241	0.476129	FALSE	TRUE	FALSE	FALSE	FALSE	FALSE	FALSE	FALSE	FALSE	FALSE	FALSE	FALSE	FALSE	FALSE	FALSE	FALSE	FALSE	FALSE	NA	PF01044	FALSE	FALSE	FALSE
142211	P18206	VCL	VCL	Vinculin	_MQEAM(ox)TQEVSDVFpSDTTTPIK_	MQEAMTQEVS(0.043)DVFS(0.296)DT(0.22)T(0.22)T(0.22)PIK	T602-p	T(0.22)	FALSE	FALSE	FALSE	FALSE	FALSE	VSDVFSDTTTPIKLL	0.795386	0.185296	1.137	1	18	FALSE	FALSE	15.3221	15.74	15.6616	14.5187	15.9681	15.5623	15.5431	15.8282	15.8791	15.3241	0.476129	FALSE	FALSE	FALSE	FALSE	FALSE	FALSE	FALSE	FALSE	FALSE	FALSE	FALSE	FALSE	FALSE	FALSE	FALSE	FALSE	FALSE	FALSE	NA	PF01044	FALSE	FALSE	FALSE
142211	P18206	VCL	VCL	Vinculin	_MQEAM(ox)TQEVSDVFpSDTTTPIK_	MQEAMTQEVS(0.043)DVFS(0.296)DT(0.22)T(0.22)T(0.22)PIK	T603-p	T(0.22)	FALSE	FALSE	FALSE	FALSE	FALSE	SDVFSDTTTPIKLLA	0.795386	0.185296	1.137	1	18	FALSE	FALSE	15.3221	15.74	15.6616	14.5187	15.9681	15.5623	15.5431	15.8282	15.8791	15.3241	0.476129	FALSE	FALSE	FALSE	FALSE	FALSE	FALSE	FALSE	FALSE	FALSE	FALSE	FALSE	FALSE	FALSE	FALSE	FALSE	FALSE	FALSE	FALSE	NA	PF01044	FALSE	FALSE	FALSE
142211	P18206	VCL	VCL	Vinculin	_MQEAM(ox)TQEVSDVFpSDTTTPIK_	MQEAMTQEVS(0.043)DVFS(0.296)DT(0.22)T(0.22)T(0.22)PIK	T604-p	T(0.22)	FALSE	FALSE	FALSE	FALSE	FALSE	DVFSDTTTPIKLLAV	0.795386	0.185296	1.137	1	18	FALSE	FALSE	15.3221	15.74	15.6616	14.5187	15.9681	15.5623	15.5431	15.8282	15.8791	15.3241	0.476129	FALSE	TRUE	FALSE	FALSE	FALSE	FALSE	FALSE	FALSE	FALSE	FALSE	FALSE	FALSE	FALSE	FALSE	FALSE	FALSE	FALSE	FALSE	NA	PF01044	FALSE	FALSE	FALSE
159077	Q9UQ35	SRRM2	SRRM2 KIAA0324 SRL300 SRM300 HSPC075	Serine/arginine repetitive matrix protein 2	_PpSMSPTPLDR_	PS(0.468)MS(0.468)PT(0.065)PLDR	S2121-p	S(0.468)	TRUE	FALSE	FALSE	FALSE	FALSE	MSCFSRPSMSPTPLD	0.77158	0.185313	1.137	1	17	FALSE	FALSE	15.9999	15.669	15.5703	14.8212	15.8905	15.5797	15.4401	15.7899	15.9253	16.1425	0.43006	FALSE	TRUE	FALSE	FALSE	FALSE	FALSE	FALSE	FALSE	FALSE	FALSE	FALSE	FALSE	FALSE	FALSE	FALSE	TRUE	FALSE	FALSE	NA	NA	FALSE	FALSE	TRUE
159077	Q9UQ35	SRRM2	SRRM2 KIAA0324 SRL300 SRM300 HSPC075	Serine/arginine repetitive matrix protein 2	_PpSMSPTPLDR_	PS(0.468)MS(0.468)PT(0.065)PLDR	S2123-p	S(0.468)	FALSE	FALSE	FALSE	FALSE	FALSE	CFSRPSMSPTPLDRC	0.77158	0.185313	1.137	1	17	FALSE	FALSE	15.9999	15.669	15.5703	14.8212	15.8905	15.5797	15.4401	15.7899	15.9253	16.1425	0.43006	FALSE	TRUE	FALSE	FALSE	FALSE	FALSE	FALSE	FALSE	FALSE	FALSE	FALSE	FALSE	FALSE	FALSE	FALSE	TRUE	FALSE	FALSE	NA	NA	FALSE	FALSE	TRUE
159077	Q9UQ35	SRRM2	SRRM2 KIAA0324 SRL300 SRM300 HSPC075	Serine/arginine repetitive matrix protein 2	_PpSMSPTPLDR_	PS(0.468)MS(0.468)PT(0.065)PLDR	T2125-p	T(0.065)	FALSE	FALSE	FALSE	FALSE	FALSE	SRPSMSPTPLDRCRS	0.77158	0.185313	1.137	1	17	FALSE	FALSE	15.9999	15.669	15.5703	14.8212	15.8905	15.5797	15.4401	15.7899	15.9253	16.1425	0.43006	FALSE	TRUE	FALSE	FALSE	FALSE	FALSE	FALSE	FALSE	FALSE	FALSE	FALSE	FALSE	FALSE	FALSE	FALSE	TRUE	FALSE	FALSE	NA	NA	FALSE	FALSE	TRUE
31209	Q641Q2	WASHC2A	WASHC2A FAM21A FAM21B	WASH complex subunit 2A	_AVApSPEATVSQTDEN(de)KAR_	AVAS(0.994)PEAT(0.006)VSQTDENKAR;AVAS(0.995)PEAT(0.005)VSQTDENKAR	S498-p	S(0.994)	TRUE	TRUE	TRUE	FALSE	FALSE	FKEKAVASPEATVSQ	0.569745	0.185337	1.137	1	10	FALSE	FALSE	14.1617	13.8551	13.9683	14.3242	14.0234	14.1967	14.114	14.2106	14.4124	14.3256	0.162883	FALSE	TRUE	FALSE	FALSE	FALSE	FALSE	FALSE	FALSE	FALSE	FALSE	FALSE	FALSE	FALSE	FALSE	FALSE	TRUE	FALSE	FALSE	NA	NA	FALSE	FALSE	FALSE
31209	Q641Q2	WASHC2A	WASHC2A FAM21A FAM21B	WASH complex subunit 2A	_AVApSPEATVSQTDEN(de)KAR_	AVAS(0.994)PEAT(0.006)VSQTDENKAR;AVAS(0.995)PEAT(0.005)VSQTDENKAR	T502-p	T(0.006)	FALSE	FALSE	FALSE	FALSE	FALSE	AVASPEATVSQTDEN	0.569745	0.185337	1.137	1	10	FALSE	FALSE	14.1617	13.8551	13.9683	14.3242	14.0234	14.1967	14.114	14.2106	14.4124	14.3256	0.162883	FALSE	TRUE	FALSE	FALSE	FALSE	FALSE	FALSE	FALSE	FALSE	FALSE	FALSE	FALSE	FALSE	FALSE	FALSE	TRUE	FALSE	FALSE	NA	NA	FALSE	FALSE	FALSE
31209	Q641Q2	WASHC2A	WASHC2A FAM21A FAM21B	WASH complex subunit 2A	_AVApSPEATVSQTDEN(de)KAR_	AVAS(0.994)PEAT(0.006)VSQTDENKAR;AVAS(0.995)PEAT(0.005)VSQTDENKAR	S498-p	S(0.995)	TRUE	TRUE	TRUE	FALSE	FALSE	FKEKAVASPEATVSQ	0.569745	0.185337	1.137	1	10	FALSE	FALSE	14.1617	13.8551	13.9683	14.3242	14.0234	14.1967	14.114	14.2106	14.4124	14.3256	0.162883	FALSE	TRUE	FALSE	FALSE	FALSE	FALSE	FALSE	FALSE	FALSE	FALSE	FALSE	FALSE	FALSE	FALSE	FALSE	TRUE	FALSE	FALSE	NA	NA	FALSE	FALSE	FALSE
31209	Q641Q2	WASHC2A	WASHC2A FAM21A FAM21B	WASH complex subunit 2A	_AVApSPEATVSQTDEN(de)KAR_	AVAS(0.994)PEAT(0.006)VSQTDENKAR;AVAS(0.995)PEAT(0.005)VSQTDENKAR	T502-p	T(0.005)	FALSE	FALSE	FALSE	FALSE	FALSE	AVASPEATVSQTDEN	0.569745	0.185337	1.137	1	10	FALSE	FALSE	14.1617	13.8551	13.9683	14.3242	14.0234	14.1967	14.114	14.2106	14.4124	14.3256	0.162883	FALSE	TRUE	FALSE	FALSE	FALSE	FALSE	FALSE	FALSE	FALSE	FALSE	FALSE	FALSE	FALSE	FALSE	FALSE	TRUE	FALSE	FALSE	NA	NA	FALSE	FALSE	FALSE
162849	P04792	HSPB1	HSPB1 HSP27 HSP28	Heat shock protein beta-1	_QLSpSGVSEIR_	QLS(0.334)S(0.665)GVS(0.001)EIR;QLS(0.31)S(0.687)GVS(0.003)EIR	S82-p	S(0.334)	FALSE	FALSE	FALSE	FALSE	FALSE	RALSRQLSSGVSEIR	0.657336	0.185397	1.137	1	10	FALSE	FALSE	15.2786	15.0204	15.1367	14.7361	15.3587	15.2256	15.1975	15.6194	15.0846	15.3303	0.249339	FALSE	TRUE	FALSE	FALSE	FALSE	FALSE	FALSE	FALSE	FALSE	FALSE	FALSE	FALSE	FALSE	FALSE	FALSE	FALSE	FALSE	TRUE	PS01031	NA	FALSE	FALSE	FALSE
162849	P04792	HSPB1	HSPB1 HSP27 HSP28	Heat shock protein beta-1	_QLSpSGVSEIR_	QLS(0.334)S(0.665)GVS(0.001)EIR;QLS(0.31)S(0.687)GVS(0.003)EIR	S83-p	S(0.665)	TRUE	FALSE	FALSE	FALSE	FALSE	ALSRQLSSGVSEIRH	0.657336	0.185397	1.137	1	10	FALSE	FALSE	15.2786	15.0204	15.1367	14.7361	15.3587	15.2256	15.1975	15.6194	15.0846	15.3303	0.249339	FALSE	TRUE	FALSE	FALSE	FALSE	FALSE	FALSE	FALSE	FALSE	FALSE	FALSE	FALSE	FALSE	FALSE	FALSE	FALSE	FALSE	TRUE	PS01031	NA	FALSE	FALSE	FALSE
162849	P04792	HSPB1	HSPB1 HSP27 HSP28	Heat shock protein beta-1	_QLSpSGVSEIR_	QLS(0.334)S(0.665)GVS(0.001)EIR;QLS(0.31)S(0.687)GVS(0.003)EIR	S86-p	S(0.001)	FALSE	FALSE	FALSE	FALSE	FALSE	RQLSSGVSEIRHTAD	0.657336	0.185397	1.137	1	10	FALSE	FALSE	15.2786	15.0204	15.1367	14.7361	15.3587	15.2256	15.1975	15.6194	15.0846	15.3303	0.249339	FALSE	TRUE	FALSE	FALSE	FALSE	FALSE	FALSE	FALSE	FALSE	FALSE	FALSE	FALSE	FALSE	FALSE	FALSE	FALSE	FALSE	TRUE	PS01031	NA	FALSE	FALSE	FALSE
162849	P04792	HSPB1	HSPB1 HSP27 HSP28	Heat shock protein beta-1	_QLSpSGVSEIR_	QLS(0.334)S(0.665)GVS(0.001)EIR;QLS(0.31)S(0.687)GVS(0.003)EIR	S82-p	S(0.31)	FALSE	FALSE	FALSE	FALSE	FALSE	RALSRQLSSGVSEIR	0.657336	0.185397	1.137	1	10	FALSE	FALSE	15.2786	15.0204	15.1367	14.7361	15.3587	15.2256	15.1975	15.6194	15.0846	15.3303	0.249339	FALSE	TRUE	FALSE	FALSE	FALSE	FALSE	FALSE	FALSE	FALSE	FALSE	FALSE	FALSE	FALSE	FALSE	FALSE	FALSE	FALSE	TRUE	PS01031	NA	FALSE	FALSE	FALSE
162849	P04792	HSPB1	HSPB1 HSP27 HSP28	Heat shock protein beta-1	_QLSpSGVSEIR_	QLS(0.334)S(0.665)GVS(0.001)EIR;QLS(0.31)S(0.687)GVS(0.003)EIR	S83-p	S(0.687)	TRUE	FALSE	FALSE	FALSE	FALSE	ALSRQLSSGVSEIRH	0.657336	0.185397	1.137	1	10	FALSE	FALSE	15.2786	15.0204	15.1367	14.7361	15.3587	15.2256	15.1975	15.6194	15.0846	15.3303	0.249339	FALSE	TRUE	FALSE	FALSE	FALSE	FALSE	FALSE	FALSE	FALSE	FALSE	FALSE	FALSE	FALSE	FALSE	FALSE	FALSE	FALSE	TRUE	PS01031	NA	FALSE	FALSE	FALSE
162849	P04792	HSPB1	HSPB1 HSP27 HSP28	Heat shock protein beta-1	_QLSpSGVSEIR_	QLS(0.334)S(0.665)GVS(0.001)EIR;QLS(0.31)S(0.687)GVS(0.003)EIR	S86-p	S(0.003)	FALSE	FALSE	FALSE	FALSE	FALSE	RQLSSGVSEIRHTAD	0.657336	0.185397	1.137	1	10	FALSE	FALSE	15.2786	15.0204	15.1367	14.7361	15.3587	15.2256	15.1975	15.6194	15.0846	15.3303	0.249339	FALSE	TRUE	FALSE	FALSE	FALSE	FALSE	FALSE	FALSE	FALSE	FALSE	FALSE	FALSE	FALSE	FALSE	FALSE	FALSE	FALSE	TRUE	PS01031	NA	FALSE	FALSE	FALSE
11300	Q4VC44	FLYWCH1	FLYWCH1 KIAA1552	FLYWCH-type zinc finger-containing protein 1	_AGQEPpSPKPGTDVIPAAPR_	AGQEPS(0.999)PKPGT(0.001)DVIPAAPR;AGQEPS(0.987)PKPGT(0.013)DVIPAAPR;AGQEPS(0.996)PKPGT(0.004)DVIPAAPR	S21-p	S(0.999)	TRUE	TRUE	TRUE	FALSE	FALSE	VKAGQEPSPKPGTDV	0.794924	0.185443	1.137	1	20	TRUE	FALSE	16.9066	16.9005	16.4243	15.5252	16.5326	16.8556	16.8931	16.6053	16.5112	16.3511	0.475534	FALSE	TRUE	FALSE	FALSE	FALSE	FALSE	FALSE	FALSE	FALSE	FALSE	FALSE	FALSE	FALSE	FALSE	FALSE	TRUE	FALSE	FALSE	NA	PF15423	FALSE	FALSE	FALSE
11300	Q4VC44	FLYWCH1	FLYWCH1 KIAA1552	FLYWCH-type zinc finger-containing protein 1	_AGQEPpSPKPGTDVIPAAPR_	AGQEPS(0.999)PKPGT(0.001)DVIPAAPR;AGQEPS(0.987)PKPGT(0.013)DVIPAAPR;AGQEPS(0.996)PKPGT(0.004)DVIPAAPR	T26-p	T(0.001)	FALSE	FALSE	FALSE	FALSE	FALSE	EPSPKPGTDVIPAAP	0.794924	0.185443	1.137	1	20	TRUE	FALSE	16.9066	16.9005	16.4243	15.5252	16.5326	16.8556	16.8931	16.6053	16.5112	16.3511	0.475534	FALSE	TRUE	FALSE	FALSE	FALSE	FALSE	FALSE	FALSE	FALSE	FALSE	FALSE	FALSE	FALSE	FALSE	FALSE	TRUE	FALSE	FALSE	NA	PF15423	FALSE	FALSE	FALSE
11300	Q4VC44	FLYWCH1	FLYWCH1 KIAA1552	FLYWCH-type zinc finger-containing protein 1	_AGQEPpSPKPGTDVIPAAPR_	AGQEPS(0.999)PKPGT(0.001)DVIPAAPR;AGQEPS(0.987)PKPGT(0.013)DVIPAAPR;AGQEPS(0.996)PKPGT(0.004)DVIPAAPR	S21-p	S(0.987)	TRUE	TRUE	FALSE	FALSE	FALSE	VKAGQEPSPKPGTDV	0.794924	0.185443	1.137	1	20	TRUE	FALSE	16.9066	16.9005	16.4243	15.5252	16.5326	16.8556	16.8931	16.6053	16.5112	16.3511	0.475534	FALSE	TRUE	FALSE	FALSE	FALSE	FALSE	FALSE	FALSE	FALSE	FALSE	FALSE	FALSE	FALSE	FALSE	FALSE	TRUE	FALSE	FALSE	NA	PF15423	FALSE	FALSE	FALSE
11300	Q4VC44	FLYWCH1	FLYWCH1 KIAA1552	FLYWCH-type zinc finger-containing protein 1	_AGQEPpSPKPGTDVIPAAPR_	AGQEPS(0.999)PKPGT(0.001)DVIPAAPR;AGQEPS(0.987)PKPGT(0.013)DVIPAAPR;AGQEPS(0.996)PKPGT(0.004)DVIPAAPR	T26-p	T(0.013)	FALSE	FALSE	FALSE	FALSE	FALSE	EPSPKPGTDVIPAAP	0.794924	0.185443	1.137	1	20	TRUE	FALSE	16.9066	16.9005	16.4243	15.5252	16.5326	16.8556	16.8931	16.6053	16.5112	16.3511	0.475534	FALSE	TRUE	FALSE	FALSE	FALSE	FALSE	FALSE	FALSE	FALSE	FALSE	FALSE	FALSE	FALSE	FALSE	FALSE	TRUE	FALSE	FALSE	NA	PF15423	FALSE	FALSE	FALSE
11300	Q4VC44	FLYWCH1	FLYWCH1 KIAA1552	FLYWCH-type zinc finger-containing protein 1	_AGQEPpSPKPGTDVIPAAPR_	AGQEPS(0.999)PKPGT(0.001)DVIPAAPR;AGQEPS(0.987)PKPGT(0.013)DVIPAAPR;AGQEPS(0.996)PKPGT(0.004)DVIPAAPR	S21-p	S(0.996)	TRUE	TRUE	TRUE	FALSE	FALSE	VKAGQEPSPKPGTDV	0.794924	0.185443	1.137	1	20	TRUE	FALSE	16.9066	16.9005	16.4243	15.5252	16.5326	16.8556	16.8931	16.6053	16.5112	16.3511	0.475534	FALSE	TRUE	FALSE	FALSE	FALSE	FALSE	FALSE	FALSE	FALSE	FALSE	FALSE	FALSE	FALSE	FALSE	FALSE	TRUE	FALSE	FALSE	NA	PF15423	FALSE	FALSE	FALSE
11300	Q4VC44	FLYWCH1	FLYWCH1 KIAA1552	FLYWCH-type zinc finger-containing protein 1	_AGQEPpSPKPGTDVIPAAPR_	AGQEPS(0.999)PKPGT(0.001)DVIPAAPR;AGQEPS(0.987)PKPGT(0.013)DVIPAAPR;AGQEPS(0.996)PKPGT(0.004)DVIPAAPR	T26-p	T(0.004)	FALSE	FALSE	FALSE	FALSE	FALSE	EPSPKPGTDVIPAAP	0.794924	0.185443	1.137	1	20	TRUE	FALSE	16.9066	16.9005	16.4243	15.5252	16.5326	16.8556	16.8931	16.6053	16.5112	16.3511	0.475534	FALSE	TRUE	FALSE	FALSE	FALSE	FALSE	FALSE	FALSE	FALSE	FALSE	FALSE	FALSE	FALSE	FALSE	FALSE	TRUE	FALSE	FALSE	NA	PF15423	FALSE	FALSE	FALSE
5951	O75362	ZNF217	ZNF217 ZABC1	Zinc finger protein 217	_ADVTPPPDGSTTHNLEVpSPK_	ADVTPPPDGSTTHNLEVS(1)PK	S662-p	S(1)	TRUE	TRUE	TRUE	FALSE	FALSE	TTHNLEVSPKEKQTE	0.709762	0.18545	1.137	1	15	FALSE	FALSE	14.7673	14.5818	14.5023	14.2603	15.1681	14.9641	15.0748	14.9173	14.6766	14.5743	0.319322	FALSE	TRUE	FALSE	FALSE	FALSE	FALSE	FALSE	FALSE	FALSE	FALSE	FALSE	FALSE	FALSE	FALSE	FALSE	TRUE	FALSE	FALSE	NA	NA	FALSE	FALSE	FALSE
45144	Q9H4G0	EPB41L1	EPB41L1 KIAA0338	Band 4.1-like protein 1	_DYSEADGLpSERTTPSK_	DYSEADGLS(0.333)ERT(0.333)T(0.333)PSK	S75-p	S(0.333)	TRUE	FALSE	FALSE	FALSE	FALSE	YSEADGLSERTTPSK	0.77109	0.185455	1.137	1	9	FALSE	FALSE	12.9474	13.2154	13.0169	13.8262	12.7227	13.6402	13.5913	12.9807	13.4936	12.95	0.429123	FALSE	TRUE	FALSE	FALSE	FALSE	FALSE	FALSE	FALSE	FALSE	FALSE	FALSE	FALSE	FALSE	FALSE	FALSE	TRUE	FALSE	FALSE	NA	NA	FALSE	FALSE	FALSE
45144	Q9H4G0	EPB41L1	EPB41L1 KIAA0338	Band 4.1-like protein 1	_DYSEADGLpSERTTPSK_	DYSEADGLS(0.333)ERT(0.333)T(0.333)PSK	T78-p	T(0.333)	FALSE	FALSE	FALSE	FALSE	FALSE	ADGLSERTTPSKAQK	0.77109	0.185455	1.137	1	9	FALSE	FALSE	12.9474	13.2154	13.0169	13.8262	12.7227	13.6402	13.5913	12.9807	13.4936	12.95	0.429123	FALSE	TRUE	FALSE	FALSE	FALSE	FALSE	FALSE	FALSE	FALSE	FALSE	FALSE	FALSE	FALSE	FALSE	FALSE	TRUE	FALSE	FALSE	NA	NA	FALSE	FALSE	FALSE
45144	Q9H4G0	EPB41L1	EPB41L1 KIAA0338	Band 4.1-like protein 1	_DYSEADGLpSERTTPSK_	DYSEADGLS(0.333)ERT(0.333)T(0.333)PSK	T79-p	T(0.333)	FALSE	FALSE	FALSE	FALSE	FALSE	DGLSERTTPSKAQKS	0.77109	0.185455	1.137	1	9	FALSE	FALSE	12.9474	13.2154	13.0169	13.8262	12.7227	13.6402	13.5913	12.9807	13.4936	12.95	0.429123	FALSE	TRUE	FALSE	FALSE	FALSE	FALSE	FALSE	FALSE	FALSE	FALSE	FALSE	FALSE	FALSE	FALSE	FALSE	TRUE	FALSE	FALSE	NA	NA	FALSE	FALSE	FALSE
142684	Q9BQA1	WDR77	WDR77 MEP50 WD45 HKMT1069 Nbla10071	Methylosome protein 50	_M(ox)RKEpTPPPLVPPAAR_	MRKET(1)PPPLVPPAAR	T5-p	T(1)	TRUE	TRUE	TRUE	FALSE	FALSE	___MRKETPPPLVPP	0.85531	0.185523	1.137	1	10	FALSE	FALSE	16.7637	16.6494	16.7382	14.7963	16.6384	16.5375	16.3936	16.4422	16.449	16.6914	0.598796	FALSE	TRUE	FALSE	FALSE	FALSE	FALSE	FALSE	FALSE	FALSE	FALSE	FALSE	FALSE	FALSE	FALSE	FALSE	FALSE	FALSE	FALSE	NA	NA	FALSE	FALSE	FALSE
52083	Q9UQ35	SRRM2	SRRM2 KIAA0324 SRL300 SRM300 HSPC075	Serine/arginine repetitive matrix protein 2	_EKM(ox)ALPPQEDApTASPPRQK_	EKMALPPQEDAT(0.5)AS(0.5)PPRQK	T1177-p	T(0.5)	TRUE	FALSE	FALSE	FALSE	FALSE	LPPQEDATASPPRQK	0.771655	0.185612	1.137	1	5	FALSE	FALSE	11.7484	12.672	12.5571	12.713	13.0887	12.6213	13.1236	12.5585	12.6959	12.708	0.430477	FALSE	TRUE	FALSE	FALSE	FALSE	FALSE	FALSE	FALSE	FALSE	FALSE	FALSE	FALSE	FALSE	FALSE	FALSE	TRUE	FALSE	FALSE	NA	NA	FALSE	FALSE	TRUE
52083	Q9UQ35	SRRM2	SRRM2 KIAA0324 SRL300 SRM300 HSPC075	Serine/arginine repetitive matrix protein 2	_EKM(ox)ALPPQEDApTASPPRQK_	EKMALPPQEDAT(0.5)AS(0.5)PPRQK	S1179-p	S(0.5)	FALSE	FALSE	FALSE	FALSE	FALSE	PQEDATASPPRQKDK	0.771655	0.185612	1.137	1	5	FALSE	FALSE	11.7484	12.672	12.5571	12.713	13.0887	12.6213	13.1236	12.5585	12.6959	12.708	0.430477	FALSE	TRUE	FALSE	FALSE	FALSE	FALSE	FALSE	FALSE	FALSE	FALSE	FALSE	FALSE	FALSE	FALSE	FALSE	TRUE	FALSE	FALSE	NA	NA	FALSE	FALSE	TRUE
142491	Q15233	NONO	NONO NRB54	Non-POU domain-containing octamer-binding protein	_(ac)M(ox)QSNKpTFNLEK_	MQS(0.003)NKT(0.997)FNLEK;MQS(0.15)NKT(0.85)FNLEK;MQS(0.058)NKT(0.942)FNLEK	S3-p	S(0.003)	FALSE	FALSE	FALSE	FALSE	FALSE	_____MQSNKTFNLE	0.72449	0.185636	1.137	1	5	TRUE	FALSE	14.0522	13.5066	13.7205	13.222	14.2298	14.0754	13.9366	13.7235	13.9795	13.9443	0.342515	FALSE	FALSE	FALSE	FALSE	FALSE	FALSE	FALSE	FALSE	FALSE	FALSE	FALSE	FALSE	FALSE	FALSE	FALSE	TRUE	FALSE	FALSE	NA	NA	FALSE	FALSE	FALSE
142491	Q15233	NONO	NONO NRB54	Non-POU domain-containing octamer-binding protein	_(ac)M(ox)QSNKpTFNLEK_	MQS(0.003)NKT(0.997)FNLEK;MQS(0.15)NKT(0.85)FNLEK;MQS(0.058)NKT(0.942)FNLEK	T6-p	T(0.997)	TRUE	TRUE	TRUE	FALSE	FALSE	__MQSNKTFNLEKQN	0.72449	0.185636	1.137	1	5	TRUE	FALSE	14.0522	13.5066	13.7205	13.222	14.2298	14.0754	13.9366	13.7235	13.9795	13.9443	0.342515	FALSE	TRUE	FALSE	FALSE	FALSE	FALSE	FALSE	FALSE	FALSE	FALSE	FALSE	FALSE	FALSE	FALSE	FALSE	TRUE	FALSE	FALSE	NA	NA	FALSE	FALSE	FALSE
142491	Q15233	NONO	NONO NRB54	Non-POU domain-containing octamer-binding protein	_(ac)M(ox)QSNKpTFNLEK_	MQS(0.003)NKT(0.997)FNLEK;MQS(0.15)NKT(0.85)FNLEK;MQS(0.058)NKT(0.942)FNLEK	S3-p	S(0.15)	FALSE	FALSE	FALSE	FALSE	FALSE	_____MQSNKTFNLE	0.72449	0.185636	1.137	1	5	TRUE	FALSE	14.0522	13.5066	13.7205	13.222	14.2298	14.0754	13.9366	13.7235	13.9795	13.9443	0.342515	FALSE	FALSE	FALSE	FALSE	FALSE	FALSE	FALSE	FALSE	FALSE	FALSE	FALSE	FALSE	FALSE	FALSE	FALSE	TRUE	FALSE	FALSE	NA	NA	FALSE	FALSE	FALSE
142491	Q15233	NONO	NONO NRB54	Non-POU domain-containing octamer-binding protein	_(ac)M(ox)QSNKpTFNLEK_	MQS(0.003)NKT(0.997)FNLEK;MQS(0.15)NKT(0.85)FNLEK;MQS(0.058)NKT(0.942)FNLEK	T6-p	T(0.85)	TRUE	TRUE	FALSE	FALSE	FALSE	__MQSNKTFNLEKQN	0.72449	0.185636	1.137	1	5	TRUE	FALSE	14.0522	13.5066	13.7205	13.222	14.2298	14.0754	13.9366	13.7235	13.9795	13.9443	0.342515	FALSE	TRUE	FALSE	FALSE	FALSE	FALSE	FALSE	FALSE	FALSE	FALSE	FALSE	FALSE	FALSE	FALSE	FALSE	TRUE	FALSE	FALSE	NA	NA	FALSE	FALSE	FALSE
142491	Q15233	NONO	NONO NRB54	Non-POU domain-containing octamer-binding protein	_(ac)M(ox)QSNKpTFNLEK_	MQS(0.003)NKT(0.997)FNLEK;MQS(0.15)NKT(0.85)FNLEK;MQS(0.058)NKT(0.942)FNLEK	S3-p	S(0.058)	FALSE	FALSE	FALSE	FALSE	FALSE	_____MQSNKTFNLE	0.72449	0.185636	1.137	1	5	TRUE	FALSE	14.0522	13.5066	13.7205	13.222	14.2298	14.0754	13.9366	13.7235	13.9795	13.9443	0.342515	FALSE	FALSE	FALSE	FALSE	FALSE	FALSE	FALSE	FALSE	FALSE	FALSE	FALSE	FALSE	FALSE	FALSE	FALSE	TRUE	FALSE	FALSE	NA	NA	FALSE	FALSE	FALSE
142491	Q15233	NONO	NONO NRB54	Non-POU domain-containing octamer-binding protein	_(ac)M(ox)QSNKpTFNLEK_	MQS(0.003)NKT(0.997)FNLEK;MQS(0.15)NKT(0.85)FNLEK;MQS(0.058)NKT(0.942)FNLEK	T6-p	T(0.942)	TRUE	TRUE	FALSE	FALSE	FALSE	__MQSNKTFNLEKQN	0.72449	0.185636	1.137	1	5	TRUE	FALSE	14.0522	13.5066	13.7205	13.222	14.2298	14.0754	13.9366	13.7235	13.9795	13.9443	0.342515	FALSE	TRUE	FALSE	FALSE	FALSE	FALSE	FALSE	FALSE	FALSE	FALSE	FALSE	FALSE	FALSE	FALSE	FALSE	TRUE	FALSE	FALSE	NA	NA	FALSE	FALSE	FALSE
39137	Q9Y534	CSDC2	CSDC2 PIPPIN	Cold shock domain-containing protein C2	_DLPpSPLPTK_	DLPS(1)PLPTK;DLPS(0.998)PLPT(0.002)K;DLPS(0.999)PLPT(0.001)K;DLPS(0.989)PLPT(0.011)K	S47-p	S(1)	TRUE	TRUE	TRUE	FALSE	FALSE	VPPRDLPSPLPTKRT	0.617094	0.18574	1.137	1	6	FALSE	FALSE	17.5479	16.9843	17.3258	17.0072	17.4525	17.3357	17.545	17.4389	17.4967	17.4302	0.205686	FALSE	TRUE	FALSE	FALSE	FALSE	FALSE	FALSE	FALSE	FALSE	FALSE	FALSE	FALSE	FALSE	FALSE	FALSE	TRUE	FALSE	FALSE	NA	NA	FALSE	FALSE	TRUE
39137	Q9Y534	CSDC2	CSDC2 PIPPIN	Cold shock domain-containing protein C2	_DLPpSPLPTK_	DLPS(1)PLPTK;DLPS(0.998)PLPT(0.002)K;DLPS(0.999)PLPT(0.001)K;DLPS(0.989)PLPT(0.011)K	S47-p	S(0.998)	TRUE	TRUE	TRUE	FALSE	FALSE	VPPRDLPSPLPTKRT	0.617094	0.18574	1.137	1	6	FALSE	FALSE	17.5479	16.9843	17.3258	17.0072	17.4525	17.3357	17.545	17.4389	17.4967	17.4302	0.205686	FALSE	TRUE	FALSE	FALSE	FALSE	FALSE	FALSE	FALSE	FALSE	FALSE	FALSE	FALSE	FALSE	FALSE	FALSE	TRUE	FALSE	FALSE	NA	NA	FALSE	FALSE	TRUE
39137	Q9Y534	CSDC2	CSDC2 PIPPIN	Cold shock domain-containing protein C2	_DLPpSPLPTK_	DLPS(1)PLPTK;DLPS(0.998)PLPT(0.002)K;DLPS(0.999)PLPT(0.001)K;DLPS(0.989)PLPT(0.011)K	T51-p	T(0.002)	FALSE	FALSE	FALSE	FALSE	FALSE	DLPSPLPTKRTRTYS	0.617094	0.18574	1.137	1	6	FALSE	FALSE	17.5479	16.9843	17.3258	17.0072	17.4525	17.3357	17.545	17.4389	17.4967	17.4302	0.205686	FALSE	FALSE	FALSE	FALSE	FALSE	FALSE	FALSE	FALSE	FALSE	FALSE	FALSE	FALSE	FALSE	FALSE	FALSE	TRUE	TRUE	FALSE	NA	NA	FALSE	FALSE	TRUE
39137	Q9Y534	CSDC2	CSDC2 PIPPIN	Cold shock domain-containing protein C2	_DLPpSPLPTK_	DLPS(1)PLPTK;DLPS(0.998)PLPT(0.002)K;DLPS(0.999)PLPT(0.001)K;DLPS(0.989)PLPT(0.011)K	S47-p	S(0.999)	TRUE	TRUE	TRUE	FALSE	FALSE	VPPRDLPSPLPTKRT	0.617094	0.18574	1.137	1	6	FALSE	FALSE	17.5479	16.9843	17.3258	17.0072	17.4525	17.3357	17.545	17.4389	17.4967	17.4302	0.205686	FALSE	TRUE	FALSE	FALSE	FALSE	FALSE	FALSE	FALSE	FALSE	FALSE	FALSE	FALSE	FALSE	FALSE	FALSE	TRUE	FALSE	FALSE	NA	NA	FALSE	FALSE	TRUE
39137	Q9Y534	CSDC2	CSDC2 PIPPIN	Cold shock domain-containing protein C2	_DLPpSPLPTK_	DLPS(1)PLPTK;DLPS(0.998)PLPT(0.002)K;DLPS(0.999)PLPT(0.001)K;DLPS(0.989)PLPT(0.011)K	T51-p	T(0.001)	FALSE	FALSE	FALSE	FALSE	FALSE	DLPSPLPTKRTRTYS	0.617094	0.18574	1.137	1	6	FALSE	FALSE	17.5479	16.9843	17.3258	17.0072	17.4525	17.3357	17.545	17.4389	17.4967	17.4302	0.205686	FALSE	FALSE	FALSE	FALSE	FALSE	FALSE	FALSE	FALSE	FALSE	FALSE	FALSE	FALSE	FALSE	FALSE	FALSE	TRUE	TRUE	FALSE	NA	NA	FALSE	FALSE	TRUE
39137	Q9Y534	CSDC2	CSDC2 PIPPIN	Cold shock domain-containing protein C2	_DLPpSPLPTK_	DLPS(1)PLPTK;DLPS(0.998)PLPT(0.002)K;DLPS(0.999)PLPT(0.001)K;DLPS(0.989)PLPT(0.011)K	S47-p	S(0.989)	TRUE	TRUE	FALSE	FALSE	FALSE	VPPRDLPSPLPTKRT	0.617094	0.18574	1.137	1	6	FALSE	FALSE	17.5479	16.9843	17.3258	17.0072	17.4525	17.3357	17.545	17.4389	17.4967	17.4302	0.205686	FALSE	TRUE	FALSE	FALSE	FALSE	FALSE	FALSE	FALSE	FALSE	FALSE	FALSE	FALSE	FALSE	FALSE	FALSE	TRUE	FALSE	FALSE	NA	NA	FALSE	FALSE	TRUE
39137	Q9Y534	CSDC2	CSDC2 PIPPIN	Cold shock domain-containing protein C2	_DLPpSPLPTK_	DLPS(1)PLPTK;DLPS(0.998)PLPT(0.002)K;DLPS(0.999)PLPT(0.001)K;DLPS(0.989)PLPT(0.011)K	T51-p	T(0.011)	FALSE	FALSE	FALSE	FALSE	FALSE	DLPSPLPTKRTRTYS	0.617094	0.18574	1.137	1	6	FALSE	FALSE	17.5479	16.9843	17.3258	17.0072	17.4525	17.3357	17.545	17.4389	17.4967	17.4302	0.205686	FALSE	FALSE	FALSE	FALSE	FALSE	FALSE	FALSE	FALSE	FALSE	FALSE	FALSE	FALSE	FALSE	FALSE	FALSE	TRUE	TRUE	FALSE	NA	NA	FALSE	FALSE	TRUE
110549	Q5VZL5	ZMYM4	ZMYM4 KIAA0425 ZNF262	Zinc finger MYM-type protein 4	_KpSIVAVEPR_	KS(1)IVAVEPR	S1181-p	S(1)	TRUE	TRUE	TRUE	FALSE	FALSE	RRRGRKKSIVAVEPR	0.800521	0.185779	1.137	1	11	FALSE	FALSE	14.6167	14.4743	14.3355	13.1794	14.0228	14.1205	14.4985	14.3153	14.6299	13.9934	0.487052	FALSE	TRUE	FALSE	FALSE	FALSE	FALSE	FALSE	FALSE	FALSE	FALSE	FALSE	FALSE	FALSE	FALSE	FALSE	TRUE	FALSE	FALSE	NA	NA	FALSE	FALSE	FALSE
163217	Q86U42	PABPN1	PABPN1 PAB2 PABP2	Polyadenylate-binding protein 2	_QMN(de)MpSPPPGNAGPVIM(ox)SIEEK_	QMNMS(1)PPPGNAGPVIMSIEEK	S150-p	S(1)	TRUE	TRUE	TRUE	FALSE	FALSE	VEKQMNMSPPPGNAG	0.608187	0.185809	1.137	1	19	FALSE	FALSE	16.5899	16.487	16.3148	15.9706	16.5383	16.61	16.6238	16.5945	16.5125	16.4891	0.196739	FALSE	TRUE	FALSE	FALSE	FALSE	TRUE	FALSE	FALSE	FALSE	FALSE	FALSE	FALSE	FALSE	FALSE	FALSE	FALSE	FALSE	FALSE	NA	NA	FALSE	FALSE	FALSE
125552	Q9UDY2	TJP2	TJP2 X104 ZO2	Tight junction protein ZO-2	_LNpSHGGR_	LNS(1)HGGR	S163-p	S(1)	TRUE	TRUE	TRUE	FALSE	FALSE	SERSRLNSHGGRSRS	0.552937	0.185809	1.137	1	17	FALSE	FALSE	17.9772	17.9962	17.8691	17.6425	17.9383	17.952	18.166	18.0073	18.2697	17.9574	0.150788	FALSE	TRUE	FALSE	FALSE	FALSE	FALSE	FALSE	FALSE	FALSE	FALSE	FALSE	FALSE	FALSE	FALSE	FALSE	TRUE	FALSE	FALSE	NA	NA	FALSE	FALSE	TRUE
12738	Q9Y6E0-2	STK24	STK24 MST3 STK3	Serine/threonine-protein kinase 24	_(ac)AHpSPVQSGLPGM(ox)QNLKADPEELFTK_	AHS(0.5)PVQS(0.5)GLPGMQNLKADPEELFTK	S4-p	S(0.5)	TRUE	FALSE	FALSE	FALSE	FALSE	____MAHSPVQSGLP	0.550089	0.18581	1.137	1	9	FALSE	FALSE	14.2929	14.4678	14.2357	14.5622	14.6947	14.6729	14.7095	14.5659	14.5961	14.6379	0.148123	TRUE	FALSE	TRUE	FALSE	FALSE	FALSE	FALSE	FALSE	FALSE	FALSE	FALSE	FALSE	FALSE	FALSE	NA	NA	NA	NA	NA	NA	FALSE	FALSE	FALSE
12738	Q9Y6E0-2	STK24	STK24 MST3 STK3	Serine/threonine-protein kinase 24	_(ac)AHpSPVQSGLPGM(ox)QNLKADPEELFTK_	AHS(0.5)PVQS(0.5)GLPGMQNLKADPEELFTK	S8-p	S(0.5)	FALSE	FALSE	FALSE	FALSE	FALSE	MAHSPVQSGLPGMQN	0.550089	0.18581	1.137	1	9	FALSE	FALSE	14.2929	14.4678	14.2357	14.5622	14.6947	14.6729	14.7095	14.5659	14.5961	14.6379	0.148123	TRUE	FALSE	TRUE	FALSE	FALSE	FALSE	FALSE	FALSE	FALSE	FALSE	FALSE	FALSE	FALSE	FALSE	NA	NA	NA	NA	NA	NA	FALSE	FALSE	FALSE
147418	Q04759	PRKCQ	PRKCQ PRKCT	Protein kinase C theta type	_NFpSFMNPGMER_	NFS(1)FMNPGMER	S695-p	S(1)	TRUE	TRUE	TRUE	FALSE	FALSE	QNMFRNFSFMNPGME	0.681413	0.185811	1.137	1	9	FALSE	FALSE	14.7851	14.8784	14.7621	14.0696	14.4151	14.8493	14.6495	14.8947	14.7115	14.7344	0.277665	FALSE	TRUE	TRUE	FALSE	FALSE	FALSE	FALSE	FALSE	FALSE	FALSE	FALSE	FALSE	FALSE	FALSE	FALSE	FALSE	FALSE	TRUE	PS51285	PF00433	FALSE	FALSE	FALSE
117417	Q5JSZ5	PRRC2B	PRRC2B BAT2L BAT2L1 KIAA0515	Protein PRRC2B	_LEPGGFGEKPVRPGGGDTpSPR_	LEPGGFGEKPVRPGGGDT(0.465)S(0.535)PR	T1452-p	T(0.465)	FALSE	FALSE	FALSE	FALSE	FALSE	VRPGGGDTSPRYESQ	0.659914	0.18593	1.138	1	11	FALSE	FALSE	15.5128	15.2086	15.1555	14.7738	15.0418	15.1556	15.2554	15.2796	15.3035	15.628	0.252137	FALSE	TRUE	FALSE	FALSE	FALSE	FALSE	FALSE	FALSE	FALSE	FALSE	FALSE	FALSE	FALSE	FALSE	NA	NA	NA	NA	NA	NA	FALSE	FALSE	FALSE
117417	Q5JSZ5	PRRC2B	PRRC2B BAT2L BAT2L1 KIAA0515	Protein PRRC2B	_LEPGGFGEKPVRPGGGDTpSPR_	LEPGGFGEKPVRPGGGDT(0.465)S(0.535)PR	S1453-p	S(0.535)	TRUE	FALSE	FALSE	FALSE	FALSE	RPGGGDTSPRYESQQ	0.659914	0.18593	1.138	1	11	FALSE	FALSE	15.5128	15.2086	15.1555	14.7738	15.0418	15.1556	15.2554	15.2796	15.3035	15.628	0.252137	FALSE	TRUE	FALSE	FALSE	FALSE	FALSE	FALSE	FALSE	FALSE	FALSE	FALSE	FALSE	FALSE	FALSE	NA	NA	NA	NA	NA	NA	FALSE	FALSE	FALSE
100177	Q9NWH9	SLTM	SLTM MET	SAFB-like transcription modulator	_ISSKpSPGHM(ox)VILDQTK_	IS(0.136)S(0.136)KS(0.729)PGHMVILDQTK	S550-p	S(0.136)	FALSE	FALSE	FALSE	FALSE	FALSE	SEEKKRISSKSPGHM	0.77109	0.185941	1.138	1	15	FALSE	FALSE	14.0621	14.0165	14.1672	13.1013	14.2633	14.3938	14.3918	13.8734	14.0309	13.8503	0.429186	FALSE	TRUE	FALSE	FALSE	FALSE	FALSE	FALSE	FALSE	FALSE	FALSE	FALSE	FALSE	FALSE	FALSE	FALSE	TRUE	TRUE	FALSE	NA	NA	FALSE	FALSE	FALSE
100177	Q9NWH9	SLTM	SLTM MET	SAFB-like transcription modulator	_ISSKpSPGHM(ox)VILDQTK_	IS(0.136)S(0.136)KS(0.729)PGHMVILDQTK	S551-p	S(0.136)	FALSE	FALSE	FALSE	FALSE	FALSE	EEKKRISSKSPGHMV	0.77109	0.185941	1.138	1	15	FALSE	FALSE	14.0621	14.0165	14.1672	13.1013	14.2633	14.3938	14.3918	13.8734	14.0309	13.8503	0.429186	FALSE	TRUE	FALSE	FALSE	FALSE	FALSE	FALSE	FALSE	FALSE	FALSE	FALSE	FALSE	FALSE	FALSE	FALSE	TRUE	TRUE	FALSE	NA	NA	FALSE	FALSE	FALSE
100177	Q9NWH9	SLTM	SLTM MET	SAFB-like transcription modulator	_ISSKpSPGHM(ox)VILDQTK_	IS(0.136)S(0.136)KS(0.729)PGHMVILDQTK	S553-p	S(0.729)	TRUE	FALSE	FALSE	FALSE	FALSE	KKRISSKSPGHMVIL	0.77109	0.185941	1.138	1	15	FALSE	FALSE	14.0621	14.0165	14.1672	13.1013	14.2633	14.3938	14.3918	13.8734	14.0309	13.8503	0.429186	FALSE	TRUE	FALSE	FALSE	FALSE	FALSE	FALSE	FALSE	FALSE	FALSE	FALSE	FALSE	FALSE	FALSE	FALSE	TRUE	TRUE	FALSE	NA	NA	FALSE	FALSE	FALSE
228270	Q15723	ELF2	ELF2 NERF	ETS-related transcription factor Elf-2	_VVNITpSPGHDASSR_	VVNIT(0.262)S(0.738)PGHDASSR;VVNIT(0.423)S(0.577)PGHDASSR	T362-p	T(0.262)	FALSE	FALSE	FALSE	FALSE	FALSE	VARVVNITSPGHDAS	0.612506	0.185969	1.138	1	3	FALSE	FALSE	13.0192	13.3972	13.4211	13.2851	13.6699	13.6751	13.4601	13.4406	13.671	13.4754	0.201031	FALSE	FALSE	FALSE	FALSE	FALSE	FALSE	FALSE	FALSE	FALSE	FALSE	FALSE	FALSE	FALSE	FALSE	FALSE	FALSE	FALSE	FALSE	NA	NA	FALSE	FALSE	FALSE
228270	Q15723	ELF2	ELF2 NERF	ETS-related transcription factor Elf-2	_VVNITpSPGHDASSR_	VVNIT(0.262)S(0.738)PGHDASSR;VVNIT(0.423)S(0.577)PGHDASSR	S363-p	S(0.738)	TRUE	FALSE	FALSE	FALSE	FALSE	ARVVNITSPGHDASS	0.612506	0.185969	1.138	1	3	FALSE	FALSE	13.0192	13.3972	13.4211	13.2851	13.6699	13.6751	13.4601	13.4406	13.671	13.4754	0.201031	FALSE	TRUE	FALSE	FALSE	FALSE	FALSE	FALSE	FALSE	FALSE	FALSE	FALSE	FALSE	FALSE	FALSE	FALSE	FALSE	FALSE	FALSE	NA	NA	FALSE	FALSE	FALSE
228270	Q15723	ELF2	ELF2 NERF	ETS-related transcription factor Elf-2	_VVNITpSPGHDASSR_	VVNIT(0.262)S(0.738)PGHDASSR;VVNIT(0.423)S(0.577)PGHDASSR	T362-p	T(0.423)	FALSE	FALSE	FALSE	FALSE	FALSE	VARVVNITSPGHDAS	0.612506	0.185969	1.138	1	3	FALSE	FALSE	13.0192	13.3972	13.4211	13.2851	13.6699	13.6751	13.4601	13.4406	13.671	13.4754	0.201031	FALSE	FALSE	FALSE	FALSE	FALSE	FALSE	FALSE	FALSE	FALSE	FALSE	FALSE	FALSE	FALSE	FALSE	FALSE	FALSE	FALSE	FALSE	NA	NA	FALSE	FALSE	FALSE
228270	Q15723	ELF2	ELF2 NERF	ETS-related transcription factor Elf-2	_VVNITpSPGHDASSR_	VVNIT(0.262)S(0.738)PGHDASSR;VVNIT(0.423)S(0.577)PGHDASSR	S363-p	S(0.577)	TRUE	FALSE	FALSE	FALSE	FALSE	ARVVNITSPGHDASS	0.612506	0.185969	1.138	1	3	FALSE	FALSE	13.0192	13.3972	13.4211	13.2851	13.6699	13.6751	13.4601	13.4406	13.671	13.4754	0.201031	FALSE	TRUE	FALSE	FALSE	FALSE	FALSE	FALSE	FALSE	FALSE	FALSE	FALSE	FALSE	FALSE	FALSE	FALSE	FALSE	FALSE	FALSE	NA	NA	FALSE	FALSE	FALSE
165888	P57768	SNX16	SNX16	Sorting nexin-16	_QTSVPDQM(ox)DNTSSVCpSSPLIR_	QTSVPDQMDNTSSVCS(0.672)S(0.328)PLIR;QTSVPDQMDNTS(0.002)S(0.009)VCS(0.559)S(0.43)PLIR	S69-p	S(0.672)	TRUE	FALSE	FALSE	FALSE	FALSE	DNTSSVCSSPLIRTK	0.713557	0.185972	1.138	1	12	FALSE	FALSE	13.9366	13.6359	13.9713	14.6772	14.2152	14.2868	14.4813	14.1615	14.2334	14.2031	0.326604	FALSE	FALSE	FALSE	FALSE	FALSE	FALSE	FALSE	FALSE	FALSE	FALSE	FALSE	FALSE	FALSE	FALSE	FALSE	FALSE	FALSE	FALSE	NA	NA	FALSE	FALSE	FALSE
165888	P57768	SNX16	SNX16	Sorting nexin-16	_QTSVPDQM(ox)DNTSSVCpSSPLIR_	QTSVPDQMDNTSSVCS(0.672)S(0.328)PLIR;QTSVPDQMDNTS(0.002)S(0.009)VCS(0.559)S(0.43)PLIR	S70-p	S(0.328)	FALSE	FALSE	FALSE	FALSE	FALSE	NTSSVCSSPLIRTKF	0.713557	0.185972	1.138	1	12	FALSE	FALSE	13.9366	13.6359	13.9713	14.6772	14.2152	14.2868	14.4813	14.1615	14.2334	14.2031	0.326604	FALSE	TRUE	FALSE	FALSE	FALSE	FALSE	FALSE	FALSE	FALSE	FALSE	FALSE	FALSE	FALSE	FALSE	FALSE	FALSE	FALSE	FALSE	NA	NA	FALSE	FALSE	FALSE
165888	P57768	SNX16	SNX16	Sorting nexin-16	_QTSVPDQM(ox)DNTSSVCpSSPLIR_	QTSVPDQMDNTSSVCS(0.672)S(0.328)PLIR;QTSVPDQMDNTS(0.002)S(0.009)VCS(0.559)S(0.43)PLIR	S65-p	S(0.002)	FALSE	FALSE	FALSE	FALSE	FALSE	PDQMDNTSSVCSSPL	0.713557	0.185972	1.138	1	12	FALSE	FALSE	13.9366	13.6359	13.9713	14.6772	14.2152	14.2868	14.4813	14.1615	14.2334	14.2031	0.326604	FALSE	FALSE	FALSE	FALSE	FALSE	FALSE	FALSE	FALSE	FALSE	FALSE	FALSE	FALSE	FALSE	FALSE	FALSE	TRUE	FALSE	FALSE	NA	NA	FALSE	FALSE	FALSE
165888	P57768	SNX16	SNX16	Sorting nexin-16	_QTSVPDQM(ox)DNTSSVCpSSPLIR_	QTSVPDQMDNTSSVCS(0.672)S(0.328)PLIR;QTSVPDQMDNTS(0.002)S(0.009)VCS(0.559)S(0.43)PLIR	S66-p	S(0.009)	FALSE	FALSE	FALSE	FALSE	FALSE	DQMDNTSSVCSSPLI	0.713557	0.185972	1.138	1	12	FALSE	FALSE	13.9366	13.6359	13.9713	14.6772	14.2152	14.2868	14.4813	14.1615	14.2334	14.2031	0.326604	FALSE	TRUE	FALSE	FALSE	FALSE	FALSE	FALSE	FALSE	FALSE	FALSE	FALSE	FALSE	FALSE	FALSE	FALSE	TRUE	FALSE	FALSE	NA	NA	FALSE	FALSE	FALSE
165888	P57768	SNX16	SNX16	Sorting nexin-16	_QTSVPDQM(ox)DNTSSVCpSSPLIR_	QTSVPDQMDNTSSVCS(0.672)S(0.328)PLIR;QTSVPDQMDNTS(0.002)S(0.009)VCS(0.559)S(0.43)PLIR	S69-p	S(0.559)	TRUE	FALSE	FALSE	FALSE	FALSE	DNTSSVCSSPLIRTK	0.713557	0.185972	1.138	1	12	FALSE	FALSE	13.9366	13.6359	13.9713	14.6772	14.2152	14.2868	14.4813	14.1615	14.2334	14.2031	0.326604	FALSE	FALSE	FALSE	FALSE	FALSE	FALSE	FALSE	FALSE	FALSE	FALSE	FALSE	FALSE	FALSE	FALSE	FALSE	FALSE	FALSE	FALSE	NA	NA	FALSE	FALSE	FALSE
165888	P57768	SNX16	SNX16	Sorting nexin-16	_QTSVPDQM(ox)DNTSSVCpSSPLIR_	QTSVPDQMDNTSSVCS(0.672)S(0.328)PLIR;QTSVPDQMDNTS(0.002)S(0.009)VCS(0.559)S(0.43)PLIR	S70-p	S(0.43)	FALSE	FALSE	FALSE	FALSE	FALSE	NTSSVCSSPLIRTKF	0.713557	0.185972	1.138	1	12	FALSE	FALSE	13.9366	13.6359	13.9713	14.6772	14.2152	14.2868	14.4813	14.1615	14.2334	14.2031	0.326604	FALSE	TRUE	FALSE	FALSE	FALSE	FALSE	FALSE	FALSE	FALSE	FALSE	FALSE	FALSE	FALSE	FALSE	FALSE	FALSE	FALSE	FALSE	NA	NA	FALSE	FALSE	FALSE
37369	Q9Y490	TLN1	TLN1 KIAA1027 TLN	Talin-1	_DHFGLEGDEESTM(ox)LEDpSVSPKK_	DHFGLEGDEES(0.005)T(0.005)MLEDS(0.495)VS(0.495)PKK	S417-p	S(0.005)	FALSE	FALSE	FALSE	FALSE	FALSE	GLEGDEESTMLEDSV	0.707966	0.185992	1.138	1	17	FALSE	FALSE	13.2378	13.7043	13.4357	14.0471	13.7339	13.6922	13.8517	14.2124	13.7895	13.543	0.317059	FALSE	FALSE	FALSE	FALSE	FALSE	FALSE	FALSE	FALSE	FALSE	FALSE	FALSE	FALSE	FALSE	FALSE	FALSE	FALSE	FALSE	FALSE	NA	NA	FALSE	FALSE	FALSE
37369	Q9Y490	TLN1	TLN1 KIAA1027 TLN	Talin-1	_DHFGLEGDEESTM(ox)LEDpSVSPKK_	DHFGLEGDEES(0.005)T(0.005)MLEDS(0.495)VS(0.495)PKK	T418-p	T(0.005)	FALSE	FALSE	FALSE	FALSE	FALSE	LEGDEESTMLEDSVS	0.707966	0.185992	1.138	1	17	FALSE	FALSE	13.2378	13.7043	13.4357	14.0471	13.7339	13.6922	13.8517	14.2124	13.7895	13.543	0.317059	FALSE	FALSE	FALSE	FALSE	FALSE	FALSE	FALSE	FALSE	FALSE	FALSE	FALSE	FALSE	FALSE	FALSE	FALSE	FALSE	FALSE	FALSE	NA	NA	FALSE	FALSE	FALSE
37369	Q9Y490	TLN1	TLN1 KIAA1027 TLN	Talin-1	_DHFGLEGDEESTM(ox)LEDpSVSPKK_	DHFGLEGDEES(0.005)T(0.005)MLEDS(0.495)VS(0.495)PKK	S423-p	S(0.495)	TRUE	FALSE	FALSE	FALSE	FALSE	ESTMLEDSVSPKKST	0.707966	0.185992	1.138	1	17	FALSE	FALSE	13.2378	13.7043	13.4357	14.0471	13.7339	13.6922	13.8517	14.2124	13.7895	13.543	0.317059	FALSE	TRUE	FALSE	FALSE	FALSE	FALSE	FALSE	FALSE	FALSE	FALSE	FALSE	FALSE	FALSE	FALSE	FALSE	FALSE	FALSE	FALSE	NA	NA	FALSE	FALSE	FALSE
37369	Q9Y490	TLN1	TLN1 KIAA1027 TLN	Talin-1	_DHFGLEGDEESTM(ox)LEDpSVSPKK_	DHFGLEGDEES(0.005)T(0.005)MLEDS(0.495)VS(0.495)PKK	S425-p	S(0.495)	FALSE	FALSE	FALSE	FALSE	FALSE	TMLEDSVSPKKSTVL	0.707966	0.185992	1.138	1	17	FALSE	FALSE	13.2378	13.7043	13.4357	14.0471	13.7339	13.6922	13.8517	14.2124	13.7895	13.543	0.317059	FALSE	TRUE	FALSE	FALSE	FALSE	FALSE	FALSE	FALSE	FALSE	FALSE	FALSE	FALSE	FALSE	FALSE	FALSE	FALSE	FALSE	FALSE	NA	NA	FALSE	FALSE	FALSE
216335	O15357	INPPL1	INPPL1 SHIP2	Phosphatidylinositol 3,4,5-trisphosphate 5-phosphatase 2	_VFDQQpSSPMVTR_	VFDQQS(0.576)S(0.424)PMVTR;VFDQQS(0.834)S(0.166)PMVTR	S240-p	S(0.576)	TRUE	FALSE	FALSE	FALSE	FALSE	SKVFDQQSSPMVTRL	0.719162	0.186154	1.138	1	3	FALSE	FALSE	14.8037	14.5489	14.5847	13.9582	14.1834	14.8954	14.3503	14.7608	14.3528	14.6504	0.33442	FALSE	FALSE	FALSE	FALSE	FALSE	FALSE	FALSE	FALSE	FALSE	FALSE	FALSE	FALSE	FALSE	FALSE	FALSE	FALSE	FALSE	FALSE	NA	NA	FALSE	FALSE	FALSE
216335	O15357	INPPL1	INPPL1 SHIP2	Phosphatidylinositol 3,4,5-trisphosphate 5-phosphatase 2	_VFDQQpSSPMVTR_	VFDQQS(0.576)S(0.424)PMVTR;VFDQQS(0.834)S(0.166)PMVTR	S241-p	S(0.424)	FALSE	FALSE	FALSE	FALSE	FALSE	KVFDQQSSPMVTRLL	0.719162	0.186154	1.138	1	3	FALSE	FALSE	14.8037	14.5489	14.5847	13.9582	14.1834	14.8954	14.3503	14.7608	14.3528	14.6504	0.33442	FALSE	TRUE	FALSE	FALSE	FALSE	FALSE	FALSE	FALSE	FALSE	FALSE	FALSE	FALSE	FALSE	FALSE	FALSE	FALSE	FALSE	FALSE	NA	NA	FALSE	FALSE	FALSE
216335	O15357	INPPL1	INPPL1 SHIP2	Phosphatidylinositol 3,4,5-trisphosphate 5-phosphatase 2	_VFDQQpSSPMVTR_	VFDQQS(0.576)S(0.424)PMVTR;VFDQQS(0.834)S(0.166)PMVTR	S240-p	S(0.834)	TRUE	TRUE	FALSE	FALSE	FALSE	SKVFDQQSSPMVTRL	0.719162	0.186154	1.138	1	3	FALSE	FALSE	14.8037	14.5489	14.5847	13.9582	14.1834	14.8954	14.3503	14.7608	14.3528	14.6504	0.33442	FALSE	FALSE	FALSE	FALSE	FALSE	FALSE	FALSE	FALSE	FALSE	FALSE	FALSE	FALSE	FALSE	FALSE	FALSE	FALSE	FALSE	FALSE	NA	NA	FALSE	FALSE	FALSE
216335	O15357	INPPL1	INPPL1 SHIP2	Phosphatidylinositol 3,4,5-trisphosphate 5-phosphatase 2	_VFDQQpSSPMVTR_	VFDQQS(0.576)S(0.424)PMVTR;VFDQQS(0.834)S(0.166)PMVTR	S241-p	S(0.166)	FALSE	FALSE	FALSE	FALSE	FALSE	KVFDQQSSPMVTRLL	0.719162	0.186154	1.138	1	3	FALSE	FALSE	14.8037	14.5489	14.5847	13.9582	14.1834	14.8954	14.3503	14.7608	14.3528	14.6504	0.33442	FALSE	TRUE	FALSE	FALSE	FALSE	FALSE	FALSE	FALSE	FALSE	FALSE	FALSE	FALSE	FALSE	FALSE	FALSE	FALSE	FALSE	FALSE	NA	NA	FALSE	FALSE	FALSE
223706	Q12830	BPTF	BPTF FAC1 FALZ	Nucleosome-remodeling factor subunit BPTF	_VQpSPSQTR_	VQS(1)PSQTR	S2471-p	S(1)	TRUE	TRUE	TRUE	FALSE	FALSE	QSPVRVQSPSQTRIR	0.807543	0.186163	1.138	1	12	FALSE	FALSE	19.2056	18.9368	18.8683	18.0422	18.3718	19.2266	19.2802	19.0121	18.6398	18.1968	0.499127	FALSE	TRUE	FALSE	FALSE	FALSE	FALSE	FALSE	FALSE	FALSE	FALSE	FALSE	FALSE	FALSE	FALSE	FALSE	TRUE	FALSE	FALSE	NA	NA	FALSE	FALSE	FALSE
70300	O43900	PRICKLE3	PRICKLE3 LMO6	Prickle planar cell polarity protein 3	_GAPHRHpSM(ox)PELGLR_	GAPHRHS(1)MPELGLR	S437-p	S(1)	TRUE	TRUE	TRUE	FALSE	FALSE	RGAPHRHSMPELGLR	0.66231	0.186185	1.138	1	17	FALSE	FALSE	15.5802	15.5919	15.6706	15.063	15.9282	15.6732	15.7154	15.6976	15.7888	15.8899	0.255341	FALSE	TRUE	FALSE	FALSE	FALSE	FALSE	FALSE	FALSE	FALSE	FALSE	FALSE	FALSE	FALSE	FALSE	FALSE	FALSE	FALSE	FALSE	NA	NA	FALSE	FALSE	FALSE
130785	P49006	MARCKSL1	MARCKSL1 MLP MRP	MARCKS-related protein	_LSGLpSFK_	LS(0.01)GLS(0.99)FK;LS(0.305)GLS(0.695)FK	S101-p	S(0.01)	FALSE	FALSE	FALSE	FALSE	FALSE	FKKPFKLSGLSFKRN	0.785165	0.186198	1.138	1	15	FALSE	FALSE	24.0918	24.3897	24.5402	23.4039	24.8628	24.1015	24.4872	24.5975	24.5542	24.479	0.459372	FALSE	TRUE	FALSE	FALSE	FALSE	FALSE	FALSE	FALSE	FALSE	FALSE	FALSE	FALSE	FALSE	FALSE	FALSE	TRUE	TRUE	FALSE	NA	PF02063	FALSE	FALSE	TRUE
130785	P49006	MARCKSL1	MARCKSL1 MLP MRP	MARCKS-related protein	_LSGLpSFK_	LS(0.01)GLS(0.99)FK;LS(0.305)GLS(0.695)FK	S104-p	S(0.99)	TRUE	TRUE	FALSE	FALSE	FALSE	PFKLSGLSFKRNRKE	0.785165	0.186198	1.138	1	15	FALSE	FALSE	24.0918	24.3897	24.5402	23.4039	24.8628	24.1015	24.4872	24.5975	24.5542	24.479	0.459372	FALSE	TRUE	FALSE	FALSE	FALSE	FALSE	FALSE	FALSE	FALSE	FALSE	FALSE	FALSE	FALSE	FALSE	FALSE	TRUE	TRUE	FALSE	NA	PF02063	FALSE	FALSE	TRUE
130785	P49006	MARCKSL1	MARCKSL1 MLP MRP	MARCKS-related protein	_LSGLpSFK_	LS(0.01)GLS(0.99)FK;LS(0.305)GLS(0.695)FK	S101-p	S(0.305)	FALSE	FALSE	FALSE	FALSE	FALSE	FKKPFKLSGLSFKRN	0.785165	0.186198	1.138	1	15	FALSE	FALSE	24.0918	24.3897	24.5402	23.4039	24.8628	24.1015	24.4872	24.5975	24.5542	24.479	0.459372	FALSE	TRUE	FALSE	FALSE	FALSE	FALSE	FALSE	FALSE	FALSE	FALSE	FALSE	FALSE	FALSE	FALSE	FALSE	TRUE	TRUE	FALSE	NA	PF02063	FALSE	FALSE	TRUE
130785	P49006	MARCKSL1	MARCKSL1 MLP MRP	MARCKS-related protein	_LSGLpSFK_	LS(0.01)GLS(0.99)FK;LS(0.305)GLS(0.695)FK	S104-p	S(0.695)	TRUE	FALSE	FALSE	FALSE	FALSE	PFKLSGLSFKRNRKE	0.785165	0.186198	1.138	1	15	FALSE	FALSE	24.0918	24.3897	24.5402	23.4039	24.8628	24.1015	24.4872	24.5975	24.5542	24.479	0.459372	FALSE	TRUE	FALSE	FALSE	FALSE	FALSE	FALSE	FALSE	FALSE	FALSE	FALSE	FALSE	FALSE	FALSE	FALSE	TRUE	TRUE	FALSE	NA	PF02063	FALSE	FALSE	TRUE
104952	P12270	TPR	TPR	Nucleoprotein TPR	_KGAILSEEELAAM(ox)pSPTAAAVAK_	KGAILSEEELAAMS(0.999)PT(0.001)AAAVAK	S379-p	S(0.999)	TRUE	TRUE	TRUE	FALSE	FALSE	EEELAAMSPTAAAVA	0.572076	0.186233	1.138	1	10	FALSE	FALSE	16.3538	16.2497	16.4021	15.9658	16.2261	16.5264	16.4524	16.5833	16.3259	16.2407	0.16461	FALSE	TRUE	FALSE	FALSE	FALSE	FALSE	FALSE	FALSE	FALSE	FALSE	FALSE	FALSE	FALSE	FALSE	FALSE	FALSE	FALSE	FALSE	NA	NA	FALSE	FALSE	FALSE
104952	P12270	TPR	TPR	Nucleoprotein TPR	_KGAILSEEELAAM(ox)pSPTAAAVAK_	KGAILSEEELAAMS(0.999)PT(0.001)AAAVAK	T381-p	T(0.001)	FALSE	FALSE	FALSE	FALSE	FALSE	ELAAMSPTAAAVAKI	0.572076	0.186233	1.138	1	10	FALSE	FALSE	16.3538	16.2497	16.4021	15.9658	16.2261	16.5264	16.4524	16.5833	16.3259	16.2407	0.16461	FALSE	TRUE	FALSE	FALSE	FALSE	FALSE	FALSE	FALSE	FALSE	FALSE	FALSE	FALSE	FALSE	FALSE	FALSE	FALSE	FALSE	FALSE	NA	NA	FALSE	FALSE	FALSE
191782	P85037	FOXK1	FOXK1 MNF	Forkhead box protein K1	_SGGLQTPECLpSREGpSPIPHDPEFGSK_	S(0.02)GGLQT(0.146)PECLS(0.875)REGS(0.959)PIPHDPEFGSK;S(0.004)GGLQT(0.08)PECLS(0.957)REGS(0.958)PIPHDPEFGSK	S431-p	S(0.02)	FALSE	FALSE	FALSE	FALSE	FALSE	PGLMSPRSGGLQTPE	0.779456	0.186317	1.138	2	15	FALSE	FALSE	14.1935	14.3022	14.4053	15.3443	13.9646	14.4193	14.4372	14.6413	14.8713	14.7725	0.446213	FALSE	TRUE	FALSE	FALSE	FALSE	FALSE	FALSE	FALSE	FALSE	FALSE	FALSE	FALSE	FALSE	FALSE	FALSE	TRUE	FALSE	FALSE	NA	NA	FALSE	FALSE	FALSE
191782	P85037	FOXK1	FOXK1 MNF	Forkhead box protein K1	_SGGLQTPECLpSREGpSPIPHDPEFGSK_	S(0.02)GGLQT(0.146)PECLS(0.875)REGS(0.959)PIPHDPEFGSK;S(0.004)GGLQT(0.08)PECLS(0.957)REGS(0.958)PIPHDPEFGSK	T436-p	T(0.146)	FALSE	FALSE	FALSE	FALSE	FALSE	PRSGGLQTPECLSRE	0.779456	0.186317	1.138	2	15	FALSE	FALSE	14.1935	14.3022	14.4053	15.3443	13.9646	14.4193	14.4372	14.6413	14.8713	14.7725	0.446213	FALSE	TRUE	FALSE	FALSE	FALSE	FALSE	FALSE	FALSE	FALSE	FALSE	FALSE	FALSE	FALSE	FALSE	FALSE	FALSE	FALSE	FALSE	NA	NA	FALSE	FALSE	FALSE
191782	P85037	FOXK1	FOXK1 MNF	Forkhead box protein K1	_SGGLQTPECLpSREGpSPIPHDPEFGSK_	S(0.02)GGLQT(0.146)PECLS(0.875)REGS(0.959)PIPHDPEFGSK;S(0.004)GGLQT(0.08)PECLS(0.957)REGS(0.958)PIPHDPEFGSK	S441-p	S(0.875)	TRUE	TRUE	FALSE	FALSE	TRUE	LQTPECLSREGSPIP	0.779456	0.186317	1.138	2	15	FALSE	FALSE	14.1935	14.3022	14.4053	15.3443	13.9646	14.4193	14.4372	14.6413	14.8713	14.7725	0.446213	FALSE	TRUE	FALSE	FALSE	FALSE	FALSE	FALSE	FALSE	FALSE	FALSE	FALSE	FALSE	FALSE	FALSE	FALSE	FALSE	FALSE	FALSE	NA	NA	FALSE	FALSE	FALSE
191782	P85037	FOXK1	FOXK1 MNF	Forkhead box protein K1	_SGGLQTPECLpSREGpSPIPHDPEFGSK_	S(0.02)GGLQT(0.146)PECLS(0.875)REGS(0.959)PIPHDPEFGSK;S(0.004)GGLQT(0.08)PECLS(0.957)REGS(0.958)PIPHDPEFGSK	S445-p	S(0.959)	TRUE	TRUE	FALSE	FALSE	FALSE	ECLSREGSPIPHDPE	0.779456	0.186317	1.138	2	15	FALSE	FALSE	14.1935	14.3022	14.4053	15.3443	13.9646	14.4193	14.4372	14.6413	14.8713	14.7725	0.446213	FALSE	TRUE	FALSE	FALSE	FALSE	FALSE	FALSE	FALSE	FALSE	FALSE	FALSE	FALSE	FALSE	FALSE	FALSE	FALSE	FALSE	FALSE	NA	NA	FALSE	FALSE	FALSE
191782	P85037	FOXK1	FOXK1 MNF	Forkhead box protein K1	_SGGLQTPECLpSREGpSPIPHDPEFGSK_	S(0.02)GGLQT(0.146)PECLS(0.875)REGS(0.959)PIPHDPEFGSK;S(0.004)GGLQT(0.08)PECLS(0.957)REGS(0.958)PIPHDPEFGSK	S431-p	S(0.004)	FALSE	FALSE	FALSE	FALSE	FALSE	PGLMSPRSGGLQTPE	0.779456	0.186317	1.138	2	15	FALSE	FALSE	14.1935	14.3022	14.4053	15.3443	13.9646	14.4193	14.4372	14.6413	14.8713	14.7725	0.446213	FALSE	TRUE	FALSE	FALSE	FALSE	FALSE	FALSE	FALSE	FALSE	FALSE	FALSE	FALSE	FALSE	FALSE	FALSE	TRUE	FALSE	FALSE	NA	NA	FALSE	FALSE	FALSE
191782	P85037	FOXK1	FOXK1 MNF	Forkhead box protein K1	_SGGLQTPECLpSREGpSPIPHDPEFGSK_	S(0.02)GGLQT(0.146)PECLS(0.875)REGS(0.959)PIPHDPEFGSK;S(0.004)GGLQT(0.08)PECLS(0.957)REGS(0.958)PIPHDPEFGSK	T436-p	T(0.08)	FALSE	FALSE	FALSE	FALSE	FALSE	PRSGGLQTPECLSRE	0.779456	0.186317	1.138	2	15	FALSE	FALSE	14.1935	14.3022	14.4053	15.3443	13.9646	14.4193	14.4372	14.6413	14.8713	14.7725	0.446213	FALSE	TRUE	FALSE	FALSE	FALSE	FALSE	FALSE	FALSE	FALSE	FALSE	FALSE	FALSE	FALSE	FALSE	FALSE	FALSE	FALSE	FALSE	NA	NA	FALSE	FALSE	FALSE
191782	P85037	FOXK1	FOXK1 MNF	Forkhead box protein K1	_SGGLQTPECLpSREGpSPIPHDPEFGSK_	S(0.02)GGLQT(0.146)PECLS(0.875)REGS(0.959)PIPHDPEFGSK;S(0.004)GGLQT(0.08)PECLS(0.957)REGS(0.958)PIPHDPEFGSK	S441-p	S(0.957)	TRUE	TRUE	FALSE	FALSE	TRUE	LQTPECLSREGSPIP	0.779456	0.186317	1.138	2	15	FALSE	FALSE	14.1935	14.3022	14.4053	15.3443	13.9646	14.4193	14.4372	14.6413	14.8713	14.7725	0.446213	FALSE	TRUE	FALSE	FALSE	FALSE	FALSE	FALSE	FALSE	FALSE	FALSE	FALSE	FALSE	FALSE	FALSE	FALSE	FALSE	FALSE	FALSE	NA	NA	FALSE	FALSE	FALSE
191782	P85037	FOXK1	FOXK1 MNF	Forkhead box protein K1	_SGGLQTPECLpSREGpSPIPHDPEFGSK_	S(0.02)GGLQT(0.146)PECLS(0.875)REGS(0.959)PIPHDPEFGSK;S(0.004)GGLQT(0.08)PECLS(0.957)REGS(0.958)PIPHDPEFGSK	S445-p	S(0.958)	TRUE	TRUE	FALSE	FALSE	FALSE	ECLSREGSPIPHDPE	0.779456	0.186317	1.138	2	15	FALSE	FALSE	14.1935	14.3022	14.4053	15.3443	13.9646	14.4193	14.4372	14.6413	14.8713	14.7725	0.446213	FALSE	TRUE	FALSE	FALSE	FALSE	FALSE	FALSE	FALSE	FALSE	FALSE	FALSE	FALSE	FALSE	FALSE	FALSE	FALSE	FALSE	FALSE	NA	NA	FALSE	FALSE	FALSE
229046	Q2M3G4	SHROOM1	SHROOM1 APXL2 KIAA1960	Protein Shroom1	_WCFpSEPGK_	WCFS(1)EPGK	S224-p	S(1)	TRUE	TRUE	TRUE	FALSE	FALSE	QQRKWCFSEPGKLDR	0.655022	0.186361	1.138	1	11	FALSE	FALSE	18.2434	18.038	18.1624	17.6452	18.4092	18.1834	18.1458	18.4124	18.2505	18.438	0.246173	FALSE	TRUE	FALSE	FALSE	FALSE	FALSE	FALSE	FALSE	FALSE	FALSE	FALSE	FALSE	FALSE	FALSE	FALSE	FALSE	FALSE	TRUE	PS51306	PF08688	FALSE	FALSE	FALSE
210017	Q9H501	ESF1	ESF1 ABTAP C20orf6 HDCMC28P	ESF1 homolog	_TLDSGTSEIVKpSPR_	TLDSGTSEIVKS(1)PR;TLDSGT(0.001)S(0.001)EIVKS(0.999)PR	S198-p	S(1)	TRUE	TRUE	TRUE	FALSE	FALSE	GTSEIVKSPRIECSK	0.645733	0.18666	1.138	1	3	FALSE	FALSE	15.72	15.8032	15.8997	16.3338	15.9249	15.8922	16.069	16.0131	16.3685	16.2721	0.236097	FALSE	TRUE	FALSE	FALSE	FALSE	FALSE	FALSE	FALSE	FALSE	FALSE	FALSE	FALSE	FALSE	FALSE	FALSE	TRUE	FALSE	FALSE	NA	NA	FALSE	FALSE	FALSE
210017	Q9H501	ESF1	ESF1 ABTAP C20orf6 HDCMC28P	ESF1 homolog	_TLDSGTSEIVKpSPR_	TLDSGTSEIVKS(1)PR;TLDSGT(0.001)S(0.001)EIVKS(0.999)PR	T192-p	T(0.001)	FALSE	FALSE	FALSE	FALSE	FALSE	QRTLDSGTSEIVKSP	0.645733	0.18666	1.138	1	3	FALSE	FALSE	15.72	15.8032	15.8997	16.3338	15.9249	15.8922	16.069	16.0131	16.3685	16.2721	0.236097	FALSE	TRUE	FALSE	FALSE	FALSE	FALSE	FALSE	FALSE	FALSE	FALSE	FALSE	FALSE	FALSE	FALSE	FALSE	TRUE	FALSE	FALSE	NA	NA	FALSE	FALSE	FALSE
210017	Q9H501	ESF1	ESF1 ABTAP C20orf6 HDCMC28P	ESF1 homolog	_TLDSGTSEIVKpSPR_	TLDSGTSEIVKS(1)PR;TLDSGT(0.001)S(0.001)EIVKS(0.999)PR	S193-p	S(0.001)	FALSE	FALSE	FALSE	FALSE	FALSE	RTLDSGTSEIVKSPR	0.645733	0.18666	1.138	1	3	FALSE	FALSE	15.72	15.8032	15.8997	16.3338	15.9249	15.8922	16.069	16.0131	16.3685	16.2721	0.236097	FALSE	TRUE	FALSE	FALSE	FALSE	FALSE	FALSE	FALSE	FALSE	FALSE	FALSE	FALSE	FALSE	FALSE	FALSE	TRUE	FALSE	FALSE	NA	NA	FALSE	FALSE	FALSE
210017	Q9H501	ESF1	ESF1 ABTAP C20orf6 HDCMC28P	ESF1 homolog	_TLDSGTSEIVKpSPR_	TLDSGTSEIVKS(1)PR;TLDSGT(0.001)S(0.001)EIVKS(0.999)PR	S198-p	S(0.999)	TRUE	TRUE	TRUE	FALSE	FALSE	GTSEIVKSPRIECSK	0.645733	0.18666	1.138	1	3	FALSE	FALSE	15.72	15.8032	15.8997	16.3338	15.9249	15.8922	16.069	16.0131	16.3685	16.2721	0.236097	FALSE	TRUE	FALSE	FALSE	FALSE	FALSE	FALSE	FALSE	FALSE	FALSE	FALSE	FALSE	FALSE	FALSE	FALSE	TRUE	FALSE	FALSE	NA	NA	FALSE	FALSE	FALSE
17325	Q8N163	CCAR2	CCAR2 DBC1 KIAA1967	Cell cycle and apoptosis regulator protein 2	_ALVSHN(de)GpSLINVGSLLQR_	ALVSHNGS(1)LINVGSLLQR	S808-p	S(1)	TRUE	TRUE	TRUE	FALSE	FALSE	ALVSHNGSLINVGSL	0.626521	0.186686	1.138	1	13	TRUE	FALSE	14.098	14.1429	13.797	13.6538	14.1098	14.4533	14.0604	14.0588	14.1225	14.04	0.214333	FALSE	TRUE	FALSE	FALSE	FALSE	FALSE	TRUE	FALSE	FALSE	FALSE	FALSE	FALSE	TRUE	FALSE	FALSE	FALSE	FALSE	FALSE	NA	NA	FALSE	FALSE	TRUE
139863	P52272	HNRNPM	HNRNPM HNRPM NAGR1	Heterogeneous nuclear ribonucleoprotein M	_M(ox)GPLGLDHMApSSIER_	MGPLGLDHMAS(0.793)S(0.207)IER;MGPLGLDHMAS(0.806)S(0.194)IER	S467-p	S(0.793)	TRUE	TRUE	FALSE	FALSE	FALSE	LGLDHMASSIERMGQ	0.756949	0.186738	1.138	1	20	FALSE	FALSE	13.9972	13.815	14.4269	13.3821	14.3744	14.1676	14.4124	14.4708	13.9872	13.8912	0.397695	FALSE	TRUE	FALSE	FALSE	FALSE	FALSE	FALSE	FALSE	FALSE	FALSE	FALSE	FALSE	FALSE	FALSE	FALSE	FALSE	FALSE	FALSE	NA	NA	FALSE	FALSE	FALSE
139863	P52272	HNRNPM	HNRNPM HNRPM NAGR1	Heterogeneous nuclear ribonucleoprotein M	_M(ox)GPLGLDHMApSSIER_	MGPLGLDHMAS(0.793)S(0.207)IER;MGPLGLDHMAS(0.806)S(0.194)IER	S468-p	S(0.207)	FALSE	FALSE	FALSE	FALSE	FALSE	GLDHMASSIERMGQT	0.756949	0.186738	1.138	1	20	FALSE	FALSE	13.9972	13.815	14.4269	13.3821	14.3744	14.1676	14.4124	14.4708	13.9872	13.8912	0.397695	FALSE	TRUE	FALSE	FALSE	FALSE	FALSE	FALSE	FALSE	FALSE	FALSE	FALSE	FALSE	FALSE	FALSE	FALSE	FALSE	FALSE	FALSE	NA	NA	FALSE	FALSE	FALSE
139863	P52272	HNRNPM	HNRNPM HNRPM NAGR1	Heterogeneous nuclear ribonucleoprotein M	_M(ox)GPLGLDHMApSSIER_	MGPLGLDHMAS(0.793)S(0.207)IER;MGPLGLDHMAS(0.806)S(0.194)IER	S467-p	S(0.806)	TRUE	TRUE	FALSE	FALSE	FALSE	LGLDHMASSIERMGQ	0.756949	0.186738	1.138	1	20	FALSE	FALSE	13.9972	13.815	14.4269	13.3821	14.3744	14.1676	14.4124	14.4708	13.9872	13.8912	0.397695	FALSE	TRUE	FALSE	FALSE	FALSE	FALSE	FALSE	FALSE	FALSE	FALSE	FALSE	FALSE	FALSE	FALSE	FALSE	FALSE	FALSE	FALSE	NA	NA	FALSE	FALSE	FALSE
139863	P52272	HNRNPM	HNRNPM HNRPM NAGR1	Heterogeneous nuclear ribonucleoprotein M	_M(ox)GPLGLDHMApSSIER_	MGPLGLDHMAS(0.793)S(0.207)IER;MGPLGLDHMAS(0.806)S(0.194)IER	S468-p	S(0.194)	FALSE	FALSE	FALSE	FALSE	FALSE	GLDHMASSIERMGQT	0.756949	0.186738	1.138	1	20	FALSE	FALSE	13.9972	13.815	14.4269	13.3821	14.3744	14.1676	14.4124	14.4708	13.9872	13.8912	0.397695	FALSE	TRUE	FALSE	FALSE	FALSE	FALSE	FALSE	FALSE	FALSE	FALSE	FALSE	FALSE	FALSE	FALSE	FALSE	FALSE	FALSE	FALSE	NA	NA	FALSE	FALSE	FALSE
230721	Q8WYB5	KAT6B	KAT6B KIAA0383 MORF MOZ2 MYST4	Histone acetyltransferase KAT6B	_YLHpSPESRPVTGER_	Y(0.004)LHS(0.972)PES(0.022)RPVT(0.002)GER	Y1045-p	Y(0.004)	FALSE	FALSE	FALSE	FALSE	FALSE	KVQSKNKYLHSPESR	0.859663	0.186753	1.138	1	18	FALSE	FALSE	12.0478	12.9859	13.3633	11.6945	12.4192	12.0358	13.4785	13.0189	12.607	12.3044	0.607139	FALSE	TRUE	FALSE	FALSE	FALSE	FALSE	FALSE	FALSE	FALSE	FALSE	FALSE	FALSE	FALSE	FALSE	FALSE	TRUE	FALSE	FALSE	NA	NA	FALSE	FALSE	FALSE
230721	Q8WYB5	KAT6B	KAT6B KIAA0383 MORF MOZ2 MYST4	Histone acetyltransferase KAT6B	_YLHpSPESRPVTGER_	Y(0.004)LHS(0.972)PES(0.022)RPVT(0.002)GER	S1048-p	S(0.972)	TRUE	TRUE	FALSE	FALSE	FALSE	SKNKYLHSPESRPVT	0.859663	0.186753	1.138	1	18	FALSE	FALSE	12.0478	12.9859	13.3633	11.6945	12.4192	12.0358	13.4785	13.0189	12.607	12.3044	0.607139	FALSE	TRUE	FALSE	FALSE	FALSE	FALSE	FALSE	FALSE	FALSE	FALSE	FALSE	FALSE	FALSE	FALSE	FALSE	TRUE	FALSE	FALSE	NA	NA	FALSE	FALSE	FALSE
230721	Q8WYB5	KAT6B	KAT6B KIAA0383 MORF MOZ2 MYST4	Histone acetyltransferase KAT6B	_YLHpSPESRPVTGER_	Y(0.004)LHS(0.972)PES(0.022)RPVT(0.002)GER	S1051-p	S(0.022)	FALSE	FALSE	FALSE	FALSE	FALSE	KYLHSPESRPVTGER	0.859663	0.186753	1.138	1	18	FALSE	FALSE	12.0478	12.9859	13.3633	11.6945	12.4192	12.0358	13.4785	13.0189	12.607	12.3044	0.607139	FALSE	TRUE	FALSE	FALSE	FALSE	FALSE	FALSE	FALSE	FALSE	FALSE	FALSE	FALSE	FALSE	FALSE	FALSE	TRUE	FALSE	FALSE	NA	NA	FALSE	FALSE	FALSE
230721	Q8WYB5	KAT6B	KAT6B KIAA0383 MORF MOZ2 MYST4	Histone acetyltransferase KAT6B	_YLHpSPESRPVTGER_	Y(0.004)LHS(0.972)PES(0.022)RPVT(0.002)GER	T1055-p	T(0.002)	FALSE	FALSE	FALSE	FALSE	FALSE	SPESRPVTGERGQLL	0.859663	0.186753	1.138	1	18	FALSE	FALSE	12.0478	12.9859	13.3633	11.6945	12.4192	12.0358	13.4785	13.0189	12.607	12.3044	0.607139	FALSE	TRUE	FALSE	FALSE	FALSE	FALSE	FALSE	FALSE	FALSE	FALSE	FALSE	FALSE	FALSE	FALSE	FALSE	TRUE	FALSE	FALSE	NA	NA	FALSE	FALSE	FALSE
57949	Q96GY3	LIN37	LIN37 MSTP064	Protein lin-37 homolog	_ERECSPpSSPLPPLPEDEEGSEVTNSK_	ERECS(0.092)PS(0.454)S(0.454)PLPPLPEDEEGSEVTNSK	S135-p	S(0.092)	FALSE	FALSE	FALSE	FALSE	FALSE	SVRERECSPSSPLPP	0.898199	0.186896	1.138	1	17	FALSE	FALSE	12.6672	11.299	11.1001	13.9649	11.9747	12.5727	12.2331	12.236	12.749	12.1496	0.696162	FALSE	TRUE	FALSE	FALSE	FALSE	FALSE	FALSE	FALSE	FALSE	FALSE	FALSE	FALSE	FALSE	FALSE	FALSE	TRUE	TRUE	FALSE	NA	PF15306	FALSE	FALSE	FALSE
57949	Q96GY3	LIN37	LIN37 MSTP064	Protein lin-37 homolog	_ERECSPpSSPLPPLPEDEEGSEVTNSK_	ERECS(0.092)PS(0.454)S(0.454)PLPPLPEDEEGSEVTNSK	S137-p	S(0.454)	TRUE	FALSE	FALSE	FALSE	FALSE	RERECSPSSPLPPLP	0.898199	0.186896	1.138	1	17	FALSE	FALSE	12.6672	11.299	11.1001	13.9649	11.9747	12.5727	12.2331	12.236	12.749	12.1496	0.696162	FALSE	TRUE	FALSE	FALSE	FALSE	FALSE	FALSE	FALSE	FALSE	FALSE	FALSE	FALSE	FALSE	FALSE	FALSE	TRUE	TRUE	FALSE	NA	PF15306	FALSE	FALSE	FALSE
57949	Q96GY3	LIN37	LIN37 MSTP064	Protein lin-37 homolog	_ERECSPpSSPLPPLPEDEEGSEVTNSK_	ERECS(0.092)PS(0.454)S(0.454)PLPPLPEDEEGSEVTNSK	S138-p	S(0.454)	FALSE	FALSE	FALSE	FALSE	FALSE	ERECSPSSPLPPLPE	0.898199	0.186896	1.138	1	17	FALSE	FALSE	12.6672	11.299	11.1001	13.9649	11.9747	12.5727	12.2331	12.236	12.749	12.1496	0.696162	FALSE	TRUE	FALSE	FALSE	FALSE	FALSE	FALSE	FALSE	FALSE	FALSE	FALSE	FALSE	FALSE	FALSE	FALSE	TRUE	TRUE	FALSE	NA	PF15306	FALSE	FALSE	FALSE
192643	Q9ULH1	ASAP1	ASAP1 DDEF1 KIAA1249 PAG2	Arf-GAP with SH3 domain, ANK repeat and PH domain-containing protein 1	_SHPLDLpSPNVQSR_	SHPLDLS(1)PNVQSR	S1027-p	S(1)	TRUE	TRUE	TRUE	FALSE	FALSE	KSHPLDLSPNVQSRD	0.654682	0.186898	1.138	1	18	FALSE	FALSE	13.7769	13.9897	13.8887	14.4799	14.1135	14.3546	14.2027	13.9608	14.3519	14.3133	0.245608	FALSE	TRUE	FALSE	FALSE	FALSE	FALSE	FALSE	FALSE	FALSE	FALSE	FALSE	FALSE	FALSE	FALSE	FALSE	TRUE	FALSE	FALSE	NA	NA	FALSE	FALSE	FALSE
159534	P35579	MYH9	MYH9	Myosin-9	_QAQQERDELADEIANSpSGK_	QAQQERDELADEIANS(0.488)S(0.512)GK	S1713-p	S(0.488)	FALSE	FALSE	FALSE	FALSE	FALSE	LADEIANSSGKGALA	0.871958	0.186958	1.138	1	4	FALSE	FALSE	11.4587	11.7135	11.3691	13.5829	11.5313	11.9784	12.1713	12.1629	11.7415	12.536	0.637485	FALSE	TRUE	FALSE	FALSE	FALSE	FALSE	FALSE	FALSE	FALSE	FALSE	FALSE	FALSE	FALSE	FALSE	TRUE	FALSE	FALSE	FALSE	NA	PF01576	FALSE	FALSE	TRUE
159534	P35579	MYH9	MYH9	Myosin-9	_QAQQERDELADEIANSpSGK_	QAQQERDELADEIANS(0.488)S(0.512)GK	S1714-p	S(0.512)	TRUE	FALSE	FALSE	FALSE	FALSE	ADEIANSSGKGALAL	0.871958	0.186958	1.138	1	4	FALSE	FALSE	11.4587	11.7135	11.3691	13.5829	11.5313	11.9784	12.1713	12.1629	11.7415	12.536	0.637485	FALSE	TRUE	FALSE	FALSE	FALSE	FALSE	FALSE	FALSE	FALSE	FALSE	FALSE	FALSE	FALSE	FALSE	TRUE	FALSE	FALSE	FALSE	NA	PF01576	FALSE	FALSE	TRUE
110688	Q9Y2W1	THRAP3	THRAP3 BCLAF2 TRAP150	Thyroid hormone receptor-associated protein 3	_KpSPEIHR_	KS(1)PEIHR	S672-p	S(1)	TRUE	TRUE	TRUE	FALSE	FALSE	EAAKNKKSPEIHRRI	0.68549	0.187123	1.138	1	4	FALSE	FALSE	20.678	20.6746	20.4859	19.939	20.8021	20.5917	20.6873	20.6064	20.775	20.8549	0.281942	FALSE	TRUE	FALSE	FALSE	FALSE	FALSE	FALSE	FALSE	FALSE	FALSE	FALSE	FALSE	FALSE	FALSE	FALSE	TRUE	FALSE	FALSE	NA	PF15440	FALSE	FALSE	TRUE
51784	P42858	HTT	HTT HD IT15	Huntingtin	_EKEPGEQASVPLpSPK_	EKEPGEQAS(0.021)VPLS(0.979)PK;EKEPGEQAS(0.025)VPLS(0.975)PK	S1195-p	S(0.021)	FALSE	FALSE	FALSE	FALSE	FALSE	KEPGEQASVPLSPKK	0.697342	0.187131	1.138	1	1	FALSE	FALSE	15.4953	15.8842	15.3021	15.9285	15.3832	16.0209	15.6651	15.9582	15.4143	15.8705	0.300306	FALSE	TRUE	FALSE	FALSE	FALSE	FALSE	FALSE	FALSE	FALSE	FALSE	FALSE	FALSE	FALSE	FALSE	FALSE	TRUE	FALSE	FALSE	NA	NA	FALSE	FALSE	TRUE
51784	P42858	HTT	HTT HD IT15	Huntingtin	_EKEPGEQASVPLpSPK_	EKEPGEQAS(0.021)VPLS(0.979)PK;EKEPGEQAS(0.025)VPLS(0.975)PK	S1199-p	S(0.979)	TRUE	TRUE	FALSE	FALSE	FALSE	EQASVPLSPKKGSEA	0.697342	0.187131	1.138	1	1	FALSE	FALSE	15.4953	15.8842	15.3021	15.9285	15.3832	16.0209	15.6651	15.9582	15.4143	15.8705	0.300306	FALSE	TRUE	FALSE	FALSE	FALSE	FALSE	FALSE	FALSE	FALSE	FALSE	FALSE	FALSE	FALSE	FALSE	FALSE	TRUE	FALSE	FALSE	NA	NA	FALSE	FALSE	TRUE
51784	P42858	HTT	HTT HD IT15	Huntingtin	_EKEPGEQASVPLpSPK_	EKEPGEQAS(0.021)VPLS(0.979)PK;EKEPGEQAS(0.025)VPLS(0.975)PK	S1195-p	S(0.025)	FALSE	FALSE	FALSE	FALSE	FALSE	KEPGEQASVPLSPKK	0.697342	0.187131	1.138	1	1	FALSE	FALSE	15.4953	15.8842	15.3021	15.9285	15.3832	16.0209	15.6651	15.9582	15.4143	15.8705	0.300306	FALSE	TRUE	FALSE	FALSE	FALSE	FALSE	FALSE	FALSE	FALSE	FALSE	FALSE	FALSE	FALSE	FALSE	FALSE	TRUE	FALSE	FALSE	NA	NA	FALSE	FALSE	TRUE
51784	P42858	HTT	HTT HD IT15	Huntingtin	_EKEPGEQASVPLpSPK_	EKEPGEQAS(0.021)VPLS(0.979)PK;EKEPGEQAS(0.025)VPLS(0.975)PK	S1199-p	S(0.975)	TRUE	TRUE	FALSE	FALSE	FALSE	EQASVPLSPKKGSEA	0.697342	0.187131	1.138	1	1	FALSE	FALSE	15.4953	15.8842	15.3021	15.9285	15.3832	16.0209	15.6651	15.9582	15.4143	15.8705	0.300306	FALSE	TRUE	FALSE	FALSE	FALSE	FALSE	FALSE	FALSE	FALSE	FALSE	FALSE	FALSE	FALSE	FALSE	FALSE	TRUE	FALSE	FALSE	NA	NA	FALSE	FALSE	TRUE
154329	Q9H7E9	C8orf33	C8orf33	UPF0488 protein C8orf33	_NRApSVANGGEK_	NRAS(1)VANGGEK	S82-p	S(1)	TRUE	TRUE	TRUE	FALSE	FALSE	KKTRNRASVANGGEK	0.651039	0.187138	1.139	1	17	FALSE	FALSE	13.1472	13.4356	13.4471	13.0076	13.4246	13.2633	13.2111	13.574	13.5608	13.7885	0.241748	FALSE	TRUE	FALSE	FALSE	FALSE	FALSE	FALSE	FALSE	FALSE	FALSE	FALSE	FALSE	FALSE	FALSE	FALSE	TRUE	FALSE	FALSE	NA	NA	FALSE	FALSE	FALSE
141911	Q8IVF2	AHNAK2	AHNAK2 C14orf78 KIAA2019	Protein AHNAK2	_M(ox)PpSFGVSAPGK_	MPS(0.998)FGVS(0.002)APGK;MPS(0.997)FGVS(0.003)APGK	S842-p	S(0.998)	TRUE	TRUE	TRUE	FALSE	FALSE	MPKFKMPSFGVSAPG	0.821523	0.18716	1.139	1	9	FALSE	FALSE	14.0225	13.3919	14.5047	13.0595	14.639	13.8951	14.1217	14.2193	14.3561	13.9612	0.529391	FALSE	TRUE	FALSE	FALSE	FALSE	FALSE	FALSE	FALSE	FALSE	FALSE	FALSE	FALSE	FALSE	FALSE	FALSE	FALSE	TRUE	FALSE	NA	NA	FALSE	FALSE	FALSE
141911	Q8IVF2	AHNAK2	AHNAK2 C14orf78 KIAA2019	Protein AHNAK2	_M(ox)PpSFGVSAPGK_	MPS(0.998)FGVS(0.002)APGK;MPS(0.997)FGVS(0.003)APGK	S846-p	S(0.002)	FALSE	FALSE	FALSE	FALSE	FALSE	KMPSFGVSAPGKSME	0.821523	0.18716	1.139	1	9	FALSE	FALSE	14.0225	13.3919	14.5047	13.0595	14.639	13.8951	14.1217	14.2193	14.3561	13.9612	0.529391	FALSE	TRUE	FALSE	FALSE	FALSE	FALSE	FALSE	FALSE	FALSE	FALSE	FALSE	FALSE	FALSE	FALSE	FALSE	FALSE	FALSE	FALSE	NA	NA	FALSE	FALSE	FALSE
141911	Q8IVF2	AHNAK2	AHNAK2 C14orf78 KIAA2019	Protein AHNAK2	_M(ox)PpSFGVSAPGK_	MPS(0.998)FGVS(0.002)APGK;MPS(0.997)FGVS(0.003)APGK	S842-p	S(0.997)	TRUE	TRUE	TRUE	FALSE	FALSE	MPKFKMPSFGVSAPG	0.821523	0.18716	1.139	1	9	FALSE	FALSE	14.0225	13.3919	14.5047	13.0595	14.639	13.8951	14.1217	14.2193	14.3561	13.9612	0.529391	FALSE	TRUE	FALSE	FALSE	FALSE	FALSE	FALSE	FALSE	FALSE	FALSE	FALSE	FALSE	FALSE	FALSE	FALSE	FALSE	TRUE	FALSE	NA	NA	FALSE	FALSE	FALSE
141911	Q8IVF2	AHNAK2	AHNAK2 C14orf78 KIAA2019	Protein AHNAK2	_M(ox)PpSFGVSAPGK_	MPS(0.998)FGVS(0.002)APGK;MPS(0.997)FGVS(0.003)APGK	S846-p	S(0.003)	FALSE	FALSE	FALSE	FALSE	FALSE	KMPSFGVSAPGKSME	0.821523	0.18716	1.139	1	9	FALSE	FALSE	14.0225	13.3919	14.5047	13.0595	14.639	13.8951	14.1217	14.2193	14.3561	13.9612	0.529391	FALSE	TRUE	FALSE	FALSE	FALSE	FALSE	FALSE	FALSE	FALSE	FALSE	FALSE	FALSE	FALSE	FALSE	FALSE	FALSE	FALSE	FALSE	NA	NA	FALSE	FALSE	FALSE
196954	O43752	STX6	STX6	Syntaxin-6	_(ac)pSMEDPFFVVK_	S(1)MEDPFFVVK	S2-p	S(1)	TRUE	TRUE	TRUE	FALSE	FALSE	______MSMEDPFFV	0.865811	0.18723	1.139	1	19	FALSE	FALSE	14.0756	15.2894	15.1428	14.0422	16.1955	14.8509	14.9333	15.3412	15.3214	15.2348	0.623276	FALSE	TRUE	FALSE	FALSE	FALSE	FALSE	FALSE	FALSE	FALSE	FALSE	FALSE	FALSE	FALSE	FALSE	FALSE	FALSE	FALSE	FALSE	NA	NA	FALSE	FALSE	FALSE
116830	P17096	HMGA1	HMGA1 HMGIY	High mobility group protein HMG-I/HMG-Y	_LEKEEEEGISQEpSpSEEEQ_	LEKEEEEGISQES(1)S(1)EEEQ;LEKEEEEGIS(0.013)QES(0.994)S(0.993)EEEQ;LEKEEEEGIS(0.008)QES(0.996)S(0.996)EEEQ	S102-p	S(1)	TRUE	TRUE	TRUE	FALSE	FALSE	EEGISQESSEEEQ__	0.664983	0.18723	1.139	2	14	TRUE	TRUE	15.9868	16.4002	15.9908	16.5477	15.9215	16.0867	16.4523	16.5055	16.2807	16.458	0.258334	FALSE	TRUE	FALSE	FALSE	FALSE	FALSE	FALSE	FALSE	FALSE	FALSE	FALSE	FALSE	FALSE	FALSE	FALSE	TRUE	TRUE	FALSE	NA	NA	FALSE	FALSE	FALSE
116830	P17096	HMGA1	HMGA1 HMGIY	High mobility group protein HMG-I/HMG-Y	_LEKEEEEGISQEpSpSEEEQ_	LEKEEEEGISQES(1)S(1)EEEQ;LEKEEEEGIS(0.013)QES(0.994)S(0.993)EEEQ;LEKEEEEGIS(0.008)QES(0.996)S(0.996)EEEQ	S103-p	S(1)	TRUE	TRUE	TRUE	FALSE	FALSE	EGISQESSEEEQ___	0.664983	0.18723	1.139	2	14	TRUE	TRUE	15.9868	16.4002	15.9908	16.5477	15.9215	16.0867	16.4523	16.5055	16.2807	16.458	0.258334	FALSE	TRUE	FALSE	FALSE	FALSE	FALSE	FALSE	FALSE	FALSE	FALSE	FALSE	FALSE	FALSE	FALSE	FALSE	TRUE	TRUE	FALSE	NA	NA	FALSE	FALSE	FALSE
116830	P17096	HMGA1	HMGA1 HMGIY	High mobility group protein HMG-I/HMG-Y	_LEKEEEEGISQEpSpSEEEQ_	LEKEEEEGISQES(1)S(1)EEEQ;LEKEEEEGIS(0.013)QES(0.994)S(0.993)EEEQ;LEKEEEEGIS(0.008)QES(0.996)S(0.996)EEEQ	S99-p	S(0.013)	FALSE	FALSE	FALSE	FALSE	FALSE	KEEEEGISQESSEEE	0.664983	0.18723	1.139	2	14	TRUE	TRUE	15.9868	16.4002	15.9908	16.5477	15.9215	16.0867	16.4523	16.5055	16.2807	16.458	0.258334	FALSE	TRUE	FALSE	FALSE	FALSE	FALSE	FALSE	FALSE	FALSE	FALSE	FALSE	FALSE	FALSE	FALSE	FALSE	TRUE	TRUE	FALSE	NA	NA	FALSE	FALSE	FALSE
116830	P17096	HMGA1	HMGA1 HMGIY	High mobility group protein HMG-I/HMG-Y	_LEKEEEEGISQEpSpSEEEQ_	LEKEEEEGISQES(1)S(1)EEEQ;LEKEEEEGIS(0.013)QES(0.994)S(0.993)EEEQ;LEKEEEEGIS(0.008)QES(0.996)S(0.996)EEEQ	S102-p	S(0.994)	TRUE	TRUE	TRUE	FALSE	FALSE	EEGISQESSEEEQ__	0.664983	0.18723	1.139	2	14	TRUE	TRUE	15.9868	16.4002	15.9908	16.5477	15.9215	16.0867	16.4523	16.5055	16.2807	16.458	0.258334	FALSE	TRUE	FALSE	FALSE	FALSE	FALSE	FALSE	FALSE	FALSE	FALSE	FALSE	FALSE	FALSE	FALSE	FALSE	TRUE	TRUE	FALSE	NA	NA	FALSE	FALSE	FALSE
116830	P17096	HMGA1	HMGA1 HMGIY	High mobility group protein HMG-I/HMG-Y	_LEKEEEEGISQEpSpSEEEQ_	LEKEEEEGISQES(1)S(1)EEEQ;LEKEEEEGIS(0.013)QES(0.994)S(0.993)EEEQ;LEKEEEEGIS(0.008)QES(0.996)S(0.996)EEEQ	S103-p	S(0.993)	TRUE	TRUE	FALSE	FALSE	FALSE	EGISQESSEEEQ___	0.664983	0.18723	1.139	2	14	TRUE	TRUE	15.9868	16.4002	15.9908	16.5477	15.9215	16.0867	16.4523	16.5055	16.2807	16.458	0.258334	FALSE	TRUE	FALSE	FALSE	FALSE	FALSE	FALSE	FALSE	FALSE	FALSE	FALSE	FALSE	FALSE	FALSE	FALSE	TRUE	TRUE	FALSE	NA	NA	FALSE	FALSE	FALSE
116830	P17096	HMGA1	HMGA1 HMGIY	High mobility group protein HMG-I/HMG-Y	_LEKEEEEGISQEpSpSEEEQ_	LEKEEEEGISQES(1)S(1)EEEQ;LEKEEEEGIS(0.013)QES(0.994)S(0.993)EEEQ;LEKEEEEGIS(0.008)QES(0.996)S(0.996)EEEQ	S99-p	S(0.008)	FALSE	FALSE	FALSE	FALSE	FALSE	KEEEEGISQESSEEE	0.664983	0.18723	1.139	2	14	TRUE	TRUE	15.9868	16.4002	15.9908	16.5477	15.9215	16.0867	16.4523	16.5055	16.2807	16.458	0.258334	FALSE	TRUE	FALSE	FALSE	FALSE	FALSE	FALSE	FALSE	FALSE	FALSE	FALSE	FALSE	FALSE	FALSE	FALSE	TRUE	TRUE	FALSE	NA	NA	FALSE	FALSE	FALSE
116830	P17096	HMGA1	HMGA1 HMGIY	High mobility group protein HMG-I/HMG-Y	_LEKEEEEGISQEpSpSEEEQ_	LEKEEEEGISQES(1)S(1)EEEQ;LEKEEEEGIS(0.013)QES(0.994)S(0.993)EEEQ;LEKEEEEGIS(0.008)QES(0.996)S(0.996)EEEQ	S102-p	S(0.996)	TRUE	TRUE	TRUE	FALSE	FALSE	EEGISQESSEEEQ__	0.664983	0.18723	1.139	2	14	TRUE	TRUE	15.9868	16.4002	15.9908	16.5477	15.9215	16.0867	16.4523	16.5055	16.2807	16.458	0.258334	FALSE	TRUE	FALSE	FALSE	FALSE	FALSE	FALSE	FALSE	FALSE	FALSE	FALSE	FALSE	FALSE	FALSE	FALSE	TRUE	TRUE	FALSE	NA	NA	FALSE	FALSE	FALSE
116830	P17096	HMGA1	HMGA1 HMGIY	High mobility group protein HMG-I/HMG-Y	_LEKEEEEGISQEpSpSEEEQ_	LEKEEEEGISQES(1)S(1)EEEQ;LEKEEEEGIS(0.013)QES(0.994)S(0.993)EEEQ;LEKEEEEGIS(0.008)QES(0.996)S(0.996)EEEQ	S103-p	S(0.996)	TRUE	TRUE	TRUE	FALSE	FALSE	EGISQESSEEEQ___	0.664983	0.18723	1.139	2	14	TRUE	TRUE	15.9868	16.4002	15.9908	16.5477	15.9215	16.0867	16.4523	16.5055	16.2807	16.458	0.258334	FALSE	TRUE	FALSE	FALSE	FALSE	FALSE	FALSE	FALSE	FALSE	FALSE	FALSE	FALSE	FALSE	FALSE	FALSE	TRUE	TRUE	FALSE	NA	NA	FALSE	FALSE	FALSE
76227	Q8WWM7	ATXN2L	ATXN2L A2D A2LG A2LP A2RP	Ataxin-2-like protein	_GINGGPSRM(ox)pSPK_	GINGGPS(0.078)RMS(0.922)PK	S406-p	S(0.078)	FALSE	FALSE	FALSE	FALSE	FALSE	RGINGGPSRMSPKAQ	0.716491	0.187265	1.139	1	9	FALSE	FALSE	13.7954	13.0497	13.3687	13.4207	13.4763	13.8719	13.081	13.5291	13.7748	13.7902	0.331479	FALSE	TRUE	FALSE	FALSE	FALSE	FALSE	FALSE	FALSE	FALSE	FALSE	FALSE	FALSE	FALSE	FALSE	FALSE	TRUE	FALSE	FALSE	NA	NA	FALSE	FALSE	TRUE
76227	Q8WWM7	ATXN2L	ATXN2L A2D A2LG A2LP A2RP	Ataxin-2-like protein	_GINGGPSRM(ox)pSPK_	GINGGPS(0.078)RMS(0.922)PK	S409-p	S(0.922)	TRUE	TRUE	FALSE	FALSE	FALSE	NGGPSRMSPKAQRPL	0.716491	0.187265	1.139	1	9	FALSE	FALSE	13.7954	13.0497	13.3687	13.4207	13.4763	13.8719	13.081	13.5291	13.7748	13.7902	0.331479	FALSE	TRUE	FALSE	FALSE	FALSE	FALSE	FALSE	FALSE	FALSE	FALSE	FALSE	FALSE	FALSE	FALSE	FALSE	TRUE	FALSE	FALSE	NA	NA	FALSE	FALSE	TRUE
4546	O43182	ARHGAP6	ARHGAP6 RHOGAP6	Rho GTPase-activating protein 6	_ACpSTPHVQVAGK_	ACS(0.5)T(0.5)PHVQVAGK;ACS(0.904)T(0.096)PHVQVAGK;ACS(0.881)T(0.119)PHVQVAGK	S820-p	S(0.5)	TRUE	FALSE	FALSE	FALSE	FALSE	PAVSRACSTPHVQVA	0.614417	0.187274	1.139	1	4	FALSE	FALSE	15.329	15.1814	15.2158	14.7559	15.0908	15.3587	15.5203	15.3354	15.1787	15.1161	0.203323	FALSE	TRUE	FALSE	FALSE	FALSE	FALSE	FALSE	FALSE	FALSE	FALSE	FALSE	FALSE	FALSE	FALSE	FALSE	TRUE	FALSE	FALSE	NA	NA	FALSE	FALSE	FALSE
4546	O43182	ARHGAP6	ARHGAP6 RHOGAP6	Rho GTPase-activating protein 6	_ACpSTPHVQVAGK_	ACS(0.5)T(0.5)PHVQVAGK;ACS(0.904)T(0.096)PHVQVAGK;ACS(0.881)T(0.119)PHVQVAGK	T821-p	T(0.5)	FALSE	FALSE	FALSE	FALSE	FALSE	AVSRACSTPHVQVAG	0.614417	0.187274	1.139	1	4	FALSE	FALSE	15.329	15.1814	15.2158	14.7559	15.0908	15.3587	15.5203	15.3354	15.1787	15.1161	0.203323	FALSE	FALSE	FALSE	FALSE	FALSE	FALSE	FALSE	FALSE	FALSE	FALSE	FALSE	FALSE	FALSE	FALSE	FALSE	TRUE	FALSE	FALSE	NA	NA	FALSE	FALSE	FALSE
4546	O43182	ARHGAP6	ARHGAP6 RHOGAP6	Rho GTPase-activating protein 6	_ACpSTPHVQVAGK_	ACS(0.5)T(0.5)PHVQVAGK;ACS(0.904)T(0.096)PHVQVAGK;ACS(0.881)T(0.119)PHVQVAGK	S820-p	S(0.904)	TRUE	TRUE	FALSE	FALSE	FALSE	PAVSRACSTPHVQVA	0.614417	0.187274	1.139	1	4	FALSE	FALSE	15.329	15.1814	15.2158	14.7559	15.0908	15.3587	15.5203	15.3354	15.1787	15.1161	0.203323	FALSE	TRUE	FALSE	FALSE	FALSE	FALSE	FALSE	FALSE	FALSE	FALSE	FALSE	FALSE	FALSE	FALSE	FALSE	TRUE	FALSE	FALSE	NA	NA	FALSE	FALSE	FALSE
4546	O43182	ARHGAP6	ARHGAP6 RHOGAP6	Rho GTPase-activating protein 6	_ACpSTPHVQVAGK_	ACS(0.5)T(0.5)PHVQVAGK;ACS(0.904)T(0.096)PHVQVAGK;ACS(0.881)T(0.119)PHVQVAGK	T821-p	T(0.096)	FALSE	FALSE	FALSE	FALSE	FALSE	AVSRACSTPHVQVAG	0.614417	0.187274	1.139	1	4	FALSE	FALSE	15.329	15.1814	15.2158	14.7559	15.0908	15.3587	15.5203	15.3354	15.1787	15.1161	0.203323	FALSE	FALSE	FALSE	FALSE	FALSE	FALSE	FALSE	FALSE	FALSE	FALSE	FALSE	FALSE	FALSE	FALSE	FALSE	TRUE	FALSE	FALSE	NA	NA	FALSE	FALSE	FALSE
4546	O43182	ARHGAP6	ARHGAP6 RHOGAP6	Rho GTPase-activating protein 6	_ACpSTPHVQVAGK_	ACS(0.5)T(0.5)PHVQVAGK;ACS(0.904)T(0.096)PHVQVAGK;ACS(0.881)T(0.119)PHVQVAGK	S820-p	S(0.881)	TRUE	TRUE	FALSE	FALSE	FALSE	PAVSRACSTPHVQVA	0.614417	0.187274	1.139	1	4	FALSE	FALSE	15.329	15.1814	15.2158	14.7559	15.0908	15.3587	15.5203	15.3354	15.1787	15.1161	0.203323	FALSE	TRUE	FALSE	FALSE	FALSE	FALSE	FALSE	FALSE	FALSE	FALSE	FALSE	FALSE	FALSE	FALSE	FALSE	TRUE	FALSE	FALSE	NA	NA	FALSE	FALSE	FALSE
4546	O43182	ARHGAP6	ARHGAP6 RHOGAP6	Rho GTPase-activating protein 6	_ACpSTPHVQVAGK_	ACS(0.5)T(0.5)PHVQVAGK;ACS(0.904)T(0.096)PHVQVAGK;ACS(0.881)T(0.119)PHVQVAGK	T821-p	T(0.119)	FALSE	FALSE	FALSE	FALSE	FALSE	AVSRACSTPHVQVAG	0.614417	0.187274	1.139	1	4	FALSE	FALSE	15.329	15.1814	15.2158	14.7559	15.0908	15.3587	15.5203	15.3354	15.1787	15.1161	0.203323	FALSE	FALSE	FALSE	FALSE	FALSE	FALSE	FALSE	FALSE	FALSE	FALSE	FALSE	FALSE	FALSE	FALSE	FALSE	TRUE	FALSE	FALSE	NA	NA	FALSE	FALSE	FALSE
154008	Q96II8	LRCH3	LRCH3	Leucine-rich repeat and calponin homology domain-containing protein 3	_NQPQRPEpSFLFR_	NQPQRPES(1)FLFR	S611-p	S(1)	TRUE	TRUE	TRUE	FALSE	FALSE	NQPQRPESFLFRAGV	0.775957	0.187318	1.139	1	3	FALSE	FALSE	12.7903	13.1509	13.2733	12.1282	13.2156	12.8163	12.7517	13.301	13.2179	13.4079	0.440136	FALSE	TRUE	FALSE	FALSE	FALSE	FALSE	FALSE	FALSE	FALSE	FALSE	FALSE	FALSE	FALSE	FALSE	FALSE	FALSE	FALSE	FALSE	NA	NA	FALSE	FALSE	FALSE
179317	Q9BUH8	BEGAIN	BEGAIN KIAA1446	Brain-enriched guanylate kinase-associated protein	_RPpSVDAPVTDVGFLR_	RPS(1)VDAPVTDVGFLR	S246-p	S(1)	TRUE	TRUE	TRUE	FALSE	FALSE	RRRDRRPSVDAPVTD	0.739177	0.18734	1.139	1	1	FALSE	FALSE	15.0154	15.1014	14.8598	13.992	15.0041	15.0445	15.0086	14.9987	14.9107	14.947	0.365788	FALSE	TRUE	FALSE	FALSE	FALSE	FALSE	FALSE	FALSE	FALSE	FALSE	FALSE	FALSE	FALSE	FALSE	FALSE	FALSE	FALSE	FALSE	NA	NA	FALSE	FALSE	FALSE
142801	Q9UQ35	SRRM2	SRRM2 KIAA0324 SRL300 SRM300 HSPC075	Serine/arginine repetitive matrix protein 2	_M(ox)SCFSRPSMpSPTPLDR_	MSCFS(0.005)RPS(0.164)MS(0.799)PT(0.032)PLDR;MSCFS(0.001)RPS(0.265)MS(0.57)PT(0.164)PLDR	S2118-p	S(0.005)	FALSE	FALSE	FALSE	FALSE	FALSE	SSRMSCFSRPSMSPT	0.714028	0.187349	1.139	1	2	FALSE	FALSE	17.6749	17.3993	17.3458	16.7955	17.378	17.4847	17.1807	17.3862	17.5951	17.8835	0.327239	FALSE	TRUE	FALSE	FALSE	FALSE	FALSE	FALSE	FALSE	FALSE	FALSE	FALSE	FALSE	FALSE	FALSE	FALSE	TRUE	FALSE	FALSE	NA	NA	FALSE	FALSE	TRUE
142801	Q9UQ35	SRRM2	SRRM2 KIAA0324 SRL300 SRM300 HSPC075	Serine/arginine repetitive matrix protein 2	_M(ox)SCFSRPSMpSPTPLDR_	MSCFS(0.005)RPS(0.164)MS(0.799)PT(0.032)PLDR;MSCFS(0.001)RPS(0.265)MS(0.57)PT(0.164)PLDR	S2121-p	S(0.164)	FALSE	FALSE	FALSE	FALSE	FALSE	MSCFSRPSMSPTPLD	0.714028	0.187349	1.139	1	2	FALSE	FALSE	17.6749	17.3993	17.3458	16.7955	17.378	17.4847	17.1807	17.3862	17.5951	17.8835	0.327239	FALSE	TRUE	FALSE	FALSE	FALSE	FALSE	FALSE	FALSE	FALSE	FALSE	FALSE	FALSE	FALSE	FALSE	FALSE	TRUE	FALSE	FALSE	NA	NA	FALSE	FALSE	TRUE
142801	Q9UQ35	SRRM2	SRRM2 KIAA0324 SRL300 SRM300 HSPC075	Serine/arginine repetitive matrix protein 2	_M(ox)SCFSRPSMpSPTPLDR_	MSCFS(0.005)RPS(0.164)MS(0.799)PT(0.032)PLDR;MSCFS(0.001)RPS(0.265)MS(0.57)PT(0.164)PLDR	S2123-p	S(0.799)	TRUE	TRUE	FALSE	FALSE	FALSE	CFSRPSMSPTPLDRC	0.714028	0.187349	1.139	1	2	FALSE	FALSE	17.6749	17.3993	17.3458	16.7955	17.378	17.4847	17.1807	17.3862	17.5951	17.8835	0.327239	FALSE	TRUE	FALSE	FALSE	FALSE	FALSE	FALSE	FALSE	FALSE	FALSE	FALSE	FALSE	FALSE	FALSE	FALSE	TRUE	FALSE	FALSE	NA	NA	FALSE	FALSE	TRUE
142801	Q9UQ35	SRRM2	SRRM2 KIAA0324 SRL300 SRM300 HSPC075	Serine/arginine repetitive matrix protein 2	_M(ox)SCFSRPSMpSPTPLDR_	MSCFS(0.005)RPS(0.164)MS(0.799)PT(0.032)PLDR;MSCFS(0.001)RPS(0.265)MS(0.57)PT(0.164)PLDR	T2125-p	T(0.032)	FALSE	FALSE	FALSE	FALSE	FALSE	SRPSMSPTPLDRCRS	0.714028	0.187349	1.139	1	2	FALSE	FALSE	17.6749	17.3993	17.3458	16.7955	17.378	17.4847	17.1807	17.3862	17.5951	17.8835	0.327239	FALSE	TRUE	FALSE	FALSE	FALSE	FALSE	FALSE	FALSE	FALSE	FALSE	FALSE	FALSE	FALSE	FALSE	FALSE	TRUE	FALSE	FALSE	NA	NA	FALSE	FALSE	TRUE
142801	Q9UQ35	SRRM2	SRRM2 KIAA0324 SRL300 SRM300 HSPC075	Serine/arginine repetitive matrix protein 2	_M(ox)SCFSRPSMpSPTPLDR_	MSCFS(0.005)RPS(0.164)MS(0.799)PT(0.032)PLDR;MSCFS(0.001)RPS(0.265)MS(0.57)PT(0.164)PLDR	S2118-p	S(0.001)	FALSE	FALSE	FALSE	FALSE	FALSE	SSRMSCFSRPSMSPT	0.714028	0.187349	1.139	1	2	FALSE	FALSE	17.6749	17.3993	17.3458	16.7955	17.378	17.4847	17.1807	17.3862	17.5951	17.8835	0.327239	FALSE	TRUE	FALSE	FALSE	FALSE	FALSE	FALSE	FALSE	FALSE	FALSE	FALSE	FALSE	FALSE	FALSE	FALSE	TRUE	FALSE	FALSE	NA	NA	FALSE	FALSE	TRUE
142801	Q9UQ35	SRRM2	SRRM2 KIAA0324 SRL300 SRM300 HSPC075	Serine/arginine repetitive matrix protein 2	_M(ox)SCFSRPSMpSPTPLDR_	MSCFS(0.005)RPS(0.164)MS(0.799)PT(0.032)PLDR;MSCFS(0.001)RPS(0.265)MS(0.57)PT(0.164)PLDR	S2121-p	S(0.265)	FALSE	FALSE	FALSE	FALSE	FALSE	MSCFSRPSMSPTPLD	0.714028	0.187349	1.139	1	2	FALSE	FALSE	17.6749	17.3993	17.3458	16.7955	17.378	17.4847	17.1807	17.3862	17.5951	17.8835	0.327239	FALSE	TRUE	FALSE	FALSE	FALSE	FALSE	FALSE	FALSE	FALSE	FALSE	FALSE	FALSE	FALSE	FALSE	FALSE	TRUE	FALSE	FALSE	NA	NA	FALSE	FALSE	TRUE
142801	Q9UQ35	SRRM2	SRRM2 KIAA0324 SRL300 SRM300 HSPC075	Serine/arginine repetitive matrix protein 2	_M(ox)SCFSRPSMpSPTPLDR_	MSCFS(0.005)RPS(0.164)MS(0.799)PT(0.032)PLDR;MSCFS(0.001)RPS(0.265)MS(0.57)PT(0.164)PLDR	S2123-p	S(0.57)	TRUE	FALSE	FALSE	FALSE	FALSE	CFSRPSMSPTPLDRC	0.714028	0.187349	1.139	1	2	FALSE	FALSE	17.6749	17.3993	17.3458	16.7955	17.378	17.4847	17.1807	17.3862	17.5951	17.8835	0.327239	FALSE	TRUE	FALSE	FALSE	FALSE	FALSE	FALSE	FALSE	FALSE	FALSE	FALSE	FALSE	FALSE	FALSE	FALSE	TRUE	FALSE	FALSE	NA	NA	FALSE	FALSE	TRUE
142801	Q9UQ35	SRRM2	SRRM2 KIAA0324 SRL300 SRM300 HSPC075	Serine/arginine repetitive matrix protein 2	_M(ox)SCFSRPSMpSPTPLDR_	MSCFS(0.005)RPS(0.164)MS(0.799)PT(0.032)PLDR;MSCFS(0.001)RPS(0.265)MS(0.57)PT(0.164)PLDR	T2125-p	T(0.164)	FALSE	FALSE	FALSE	FALSE	FALSE	SRPSMSPTPLDRCRS	0.714028	0.187349	1.139	1	2	FALSE	FALSE	17.6749	17.3993	17.3458	16.7955	17.378	17.4847	17.1807	17.3862	17.5951	17.8835	0.327239	FALSE	TRUE	FALSE	FALSE	FALSE	FALSE	FALSE	FALSE	FALSE	FALSE	FALSE	FALSE	FALSE	FALSE	FALSE	TRUE	FALSE	FALSE	NA	NA	FALSE	FALSE	TRUE
222871	Q6PK04	CCDC137	CCDC137 cPERP-B	Coiled-coil domain-containing protein 137	_VQAGPGpSPR_	VQAGPGS(1)PR	S19-p	S(1)	TRUE	TRUE	TRUE	FALSE	FALSE	RVQAGPGSPRRARGR	0.675848	0.187361	1.139	1	17	FALSE	FALSE	20.2633	20.1049	20.1203	19.4439	19.8936	20.1956	20.3411	20.1848	20.0594	19.9819	0.271573	FALSE	TRUE	FALSE	FALSE	FALSE	FALSE	FALSE	FALSE	FALSE	FALSE	FALSE	FALSE	FALSE	FALSE	FALSE	TRUE	TRUE	FALSE	NA	NA	FALSE	FALSE	FALSE
125620	Q9H6U6	BCAS3	BCAS3	Breast carcinoma-amplified sequence 3	_LNSQDpSYNNFTNNNPGNPR_	LNS(0.004)QDS(0.984)Y(0.011)NNFTNNNPGNPR;LNS(0.002)QDS(0.993)Y(0.005)NNFTNNNPGNPR;LNS(0.001)QDS(0.998)Y(0.001)NNFTNNNPGNPR	S500-p	S(0.004)	FALSE	FALSE	FALSE	FALSE	FALSE	PLHGKLNSQDSYNNF	0.795877	0.187456	1.139	1	20	FALSE	FALSE	12.8086	12.8709	12.6748	13.527	11.9403	12.9445	13.2222	12.6156	13.1687	12.808	0.477118	FALSE	FALSE	FALSE	FALSE	FALSE	FALSE	FALSE	FALSE	FALSE	FALSE	FALSE	FALSE	FALSE	FALSE	FALSE	FALSE	FALSE	FALSE	NA	NA	FALSE	FALSE	FALSE
125620	Q9H6U6	BCAS3	BCAS3	Breast carcinoma-amplified sequence 3	_LNSQDpSYNNFTNNNPGNPR_	LNS(0.004)QDS(0.984)Y(0.011)NNFTNNNPGNPR;LNS(0.002)QDS(0.993)Y(0.005)NNFTNNNPGNPR;LNS(0.001)QDS(0.998)Y(0.001)NNFTNNNPGNPR	S503-p	S(0.984)	TRUE	TRUE	FALSE	FALSE	FALSE	GKLNSQDSYNNFTNN	0.795877	0.187456	1.139	1	20	FALSE	FALSE	12.8086	12.8709	12.6748	13.527	11.9403	12.9445	13.2222	12.6156	13.1687	12.808	0.477118	FALSE	TRUE	FALSE	FALSE	FALSE	FALSE	FALSE	FALSE	FALSE	FALSE	FALSE	FALSE	FALSE	FALSE	FALSE	FALSE	FALSE	FALSE	NA	NA	FALSE	FALSE	FALSE
125620	Q9H6U6	BCAS3	BCAS3	Breast carcinoma-amplified sequence 3	_LNSQDpSYNNFTNNNPGNPR_	LNS(0.004)QDS(0.984)Y(0.011)NNFTNNNPGNPR;LNS(0.002)QDS(0.993)Y(0.005)NNFTNNNPGNPR;LNS(0.001)QDS(0.998)Y(0.001)NNFTNNNPGNPR	Y504-p	Y(0.011)	FALSE	FALSE	FALSE	FALSE	FALSE	KLNSQDSYNNFTNNN	0.795877	0.187456	1.139	1	20	FALSE	FALSE	12.8086	12.8709	12.6748	13.527	11.9403	12.9445	13.2222	12.6156	13.1687	12.808	0.477118	FALSE	FALSE	FALSE	FALSE	FALSE	FALSE	FALSE	FALSE	FALSE	FALSE	FALSE	FALSE	FALSE	FALSE	FALSE	FALSE	FALSE	FALSE	NA	NA	FALSE	FALSE	FALSE
125620	Q9H6U6	BCAS3	BCAS3	Breast carcinoma-amplified sequence 3	_LNSQDpSYNNFTNNNPGNPR_	LNS(0.004)QDS(0.984)Y(0.011)NNFTNNNPGNPR;LNS(0.002)QDS(0.993)Y(0.005)NNFTNNNPGNPR;LNS(0.001)QDS(0.998)Y(0.001)NNFTNNNPGNPR	S500-p	S(0.002)	FALSE	FALSE	FALSE	FALSE	FALSE	PLHGKLNSQDSYNNF	0.795877	0.187456	1.139	1	20	FALSE	FALSE	12.8086	12.8709	12.6748	13.527	11.9403	12.9445	13.2222	12.6156	13.1687	12.808	0.477118	FALSE	FALSE	FALSE	FALSE	FALSE	FALSE	FALSE	FALSE	FALSE	FALSE	FALSE	FALSE	FALSE	FALSE	FALSE	FALSE	FALSE	FALSE	NA	NA	FALSE	FALSE	FALSE
125620	Q9H6U6	BCAS3	BCAS3	Breast carcinoma-amplified sequence 3	_LNSQDpSYNNFTNNNPGNPR_	LNS(0.004)QDS(0.984)Y(0.011)NNFTNNNPGNPR;LNS(0.002)QDS(0.993)Y(0.005)NNFTNNNPGNPR;LNS(0.001)QDS(0.998)Y(0.001)NNFTNNNPGNPR	S503-p	S(0.993)	TRUE	TRUE	FALSE	FALSE	FALSE	GKLNSQDSYNNFTNN	0.795877	0.187456	1.139	1	20	FALSE	FALSE	12.8086	12.8709	12.6748	13.527	11.9403	12.9445	13.2222	12.6156	13.1687	12.808	0.477118	FALSE	TRUE	FALSE	FALSE	FALSE	FALSE	FALSE	FALSE	FALSE	FALSE	FALSE	FALSE	FALSE	FALSE	FALSE	FALSE	FALSE	FALSE	NA	NA	FALSE	FALSE	FALSE
125620	Q9H6U6	BCAS3	BCAS3	Breast carcinoma-amplified sequence 3	_LNSQDpSYNNFTNNNPGNPR_	LNS(0.004)QDS(0.984)Y(0.011)NNFTNNNPGNPR;LNS(0.002)QDS(0.993)Y(0.005)NNFTNNNPGNPR;LNS(0.001)QDS(0.998)Y(0.001)NNFTNNNPGNPR	Y504-p	Y(0.005)	FALSE	FALSE	FALSE	FALSE	FALSE	KLNSQDSYNNFTNNN	0.795877	0.187456	1.139	1	20	FALSE	FALSE	12.8086	12.8709	12.6748	13.527	11.9403	12.9445	13.2222	12.6156	13.1687	12.808	0.477118	FALSE	FALSE	FALSE	FALSE	FALSE	FALSE	FALSE	FALSE	FALSE	FALSE	FALSE	FALSE	FALSE	FALSE	FALSE	FALSE	FALSE	FALSE	NA	NA	FALSE	FALSE	FALSE
125620	Q9H6U6	BCAS3	BCAS3	Breast carcinoma-amplified sequence 3	_LNSQDpSYNNFTNNNPGNPR_	LNS(0.004)QDS(0.984)Y(0.011)NNFTNNNPGNPR;LNS(0.002)QDS(0.993)Y(0.005)NNFTNNNPGNPR;LNS(0.001)QDS(0.998)Y(0.001)NNFTNNNPGNPR	S500-p	S(0.001)	FALSE	FALSE	FALSE	FALSE	FALSE	PLHGKLNSQDSYNNF	0.795877	0.187456	1.139	1	20	FALSE	FALSE	12.8086	12.8709	12.6748	13.527	11.9403	12.9445	13.2222	12.6156	13.1687	12.808	0.477118	FALSE	FALSE	FALSE	FALSE	FALSE	FALSE	FALSE	FALSE	FALSE	FALSE	FALSE	FALSE	FALSE	FALSE	FALSE	FALSE	FALSE	FALSE	NA	NA	FALSE	FALSE	FALSE
125620	Q9H6U6	BCAS3	BCAS3	Breast carcinoma-amplified sequence 3	_LNSQDpSYNNFTNNNPGNPR_	LNS(0.004)QDS(0.984)Y(0.011)NNFTNNNPGNPR;LNS(0.002)QDS(0.993)Y(0.005)NNFTNNNPGNPR;LNS(0.001)QDS(0.998)Y(0.001)NNFTNNNPGNPR	S503-p	S(0.998)	TRUE	TRUE	TRUE	FALSE	FALSE	GKLNSQDSYNNFTNN	0.795877	0.187456	1.139	1	20	FALSE	FALSE	12.8086	12.8709	12.6748	13.527	11.9403	12.9445	13.2222	12.6156	13.1687	12.808	0.477118	FALSE	TRUE	FALSE	FALSE	FALSE	FALSE	FALSE	FALSE	FALSE	FALSE	FALSE	FALSE	FALSE	FALSE	FALSE	FALSE	FALSE	FALSE	NA	NA	FALSE	FALSE	FALSE
125620	Q9H6U6	BCAS3	BCAS3	Breast carcinoma-amplified sequence 3	_LNSQDpSYNNFTNNNPGNPR_	LNS(0.004)QDS(0.984)Y(0.011)NNFTNNNPGNPR;LNS(0.002)QDS(0.993)Y(0.005)NNFTNNNPGNPR;LNS(0.001)QDS(0.998)Y(0.001)NNFTNNNPGNPR	Y504-p	Y(0.001)	FALSE	FALSE	FALSE	FALSE	FALSE	KLNSQDSYNNFTNNN	0.795877	0.187456	1.139	1	20	FALSE	FALSE	12.8086	12.8709	12.6748	13.527	11.9403	12.9445	13.2222	12.6156	13.1687	12.808	0.477118	FALSE	FALSE	FALSE	FALSE	FALSE	FALSE	FALSE	FALSE	FALSE	FALSE	FALSE	FALSE	FALSE	FALSE	FALSE	FALSE	FALSE	FALSE	NA	NA	FALSE	FALSE	FALSE
135211	O75369	FLNB	FLNB FLN1L FLN3 TABP TAP	Filamin-B	_LVpSPGSANETSSILVESVTR_	LVS(1)PGSANETSSILVESVTR;LVS(0.817)PGS(0.183)ANETSSILVESVTR;LVS(0.71)PGS(0.29)ANETSSILVESVTR;LVS(0.755)PGS(0.223)ANET(0.015)S(0.004)S(0.004)ILVESVTR	S2478-p	S(1)	TRUE	TRUE	TRUE	FALSE	FALSE	VTGQRLVSPGSANET	0.797306	0.187479	1.139	1	6	FALSE	FALSE	17.0416	16.7658	16.4482	15.691	17.1428	16.6315	16.5509	17.122	16.8762	16.8461	0.480795	FALSE	TRUE	FALSE	FALSE	FALSE	FALSE	FALSE	FALSE	FALSE	FALSE	FALSE	FALSE	FALSE	FALSE	FALSE	FALSE	FALSE	FALSE	NA	NA	FALSE	FALSE	FALSE
135211	O75369	FLNB	FLNB FLN1L FLN3 TABP TAP	Filamin-B	_LVpSPGSANETSSILVESVTR_	LVS(1)PGSANETSSILVESVTR;LVS(0.817)PGS(0.183)ANETSSILVESVTR;LVS(0.71)PGS(0.29)ANETSSILVESVTR;LVS(0.755)PGS(0.223)ANET(0.015)S(0.004)S(0.004)ILVESVTR	S2478-p	S(0.817)	TRUE	TRUE	FALSE	FALSE	FALSE	VTGQRLVSPGSANET	0.797306	0.187479	1.139	1	6	FALSE	FALSE	17.0416	16.7658	16.4482	15.691	17.1428	16.6315	16.5509	17.122	16.8762	16.8461	0.480795	FALSE	TRUE	FALSE	FALSE	FALSE	FALSE	FALSE	FALSE	FALSE	FALSE	FALSE	FALSE	FALSE	FALSE	FALSE	FALSE	FALSE	FALSE	NA	NA	FALSE	FALSE	FALSE
135211	O75369	FLNB	FLNB FLN1L FLN3 TABP TAP	Filamin-B	_LVpSPGSANETSSILVESVTR_	LVS(1)PGSANETSSILVESVTR;LVS(0.817)PGS(0.183)ANETSSILVESVTR;LVS(0.71)PGS(0.29)ANETSSILVESVTR;LVS(0.755)PGS(0.223)ANET(0.015)S(0.004)S(0.004)ILVESVTR	S2481-p	S(0.183)	FALSE	FALSE	FALSE	FALSE	FALSE	QRLVSPGSANETSSI	0.797306	0.187479	1.139	1	6	FALSE	FALSE	17.0416	16.7658	16.4482	15.691	17.1428	16.6315	16.5509	17.122	16.8762	16.8461	0.480795	FALSE	TRUE	FALSE	FALSE	FALSE	FALSE	FALSE	FALSE	FALSE	FALSE	FALSE	FALSE	FALSE	FALSE	FALSE	FALSE	FALSE	FALSE	NA	NA	FALSE	FALSE	FALSE
135211	O75369	FLNB	FLNB FLN1L FLN3 TABP TAP	Filamin-B	_LVpSPGSANETSSILVESVTR_	LVS(1)PGSANETSSILVESVTR;LVS(0.817)PGS(0.183)ANETSSILVESVTR;LVS(0.71)PGS(0.29)ANETSSILVESVTR;LVS(0.755)PGS(0.223)ANET(0.015)S(0.004)S(0.004)ILVESVTR	S2478-p	S(0.71)	TRUE	FALSE	FALSE	FALSE	FALSE	VTGQRLVSPGSANET	0.797306	0.187479	1.139	1	6	FALSE	FALSE	17.0416	16.7658	16.4482	15.691	17.1428	16.6315	16.5509	17.122	16.8762	16.8461	0.480795	FALSE	TRUE	FALSE	FALSE	FALSE	FALSE	FALSE	FALSE	FALSE	FALSE	FALSE	FALSE	FALSE	FALSE	FALSE	FALSE	FALSE	FALSE	NA	NA	FALSE	FALSE	FALSE
135211	O75369	FLNB	FLNB FLN1L FLN3 TABP TAP	Filamin-B	_LVpSPGSANETSSILVESVTR_	LVS(1)PGSANETSSILVESVTR;LVS(0.817)PGS(0.183)ANETSSILVESVTR;LVS(0.71)PGS(0.29)ANETSSILVESVTR;LVS(0.755)PGS(0.223)ANET(0.015)S(0.004)S(0.004)ILVESVTR	S2481-p	S(0.29)	FALSE	FALSE	FALSE	FALSE	FALSE	QRLVSPGSANETSSI	0.797306	0.187479	1.139	1	6	FALSE	FALSE	17.0416	16.7658	16.4482	15.691	17.1428	16.6315	16.5509	17.122	16.8762	16.8461	0.480795	FALSE	TRUE	FALSE	FALSE	FALSE	FALSE	FALSE	FALSE	FALSE	FALSE	FALSE	FALSE	FALSE	FALSE	FALSE	FALSE	FALSE	FALSE	NA	NA	FALSE	FALSE	FALSE
135211	O75369	FLNB	FLNB FLN1L FLN3 TABP TAP	Filamin-B	_LVpSPGSANETSSILVESVTR_	LVS(1)PGSANETSSILVESVTR;LVS(0.817)PGS(0.183)ANETSSILVESVTR;LVS(0.71)PGS(0.29)ANETSSILVESVTR;LVS(0.755)PGS(0.223)ANET(0.015)S(0.004)S(0.004)ILVESVTR	S2478-p	S(0.755)	TRUE	TRUE	FALSE	FALSE	FALSE	VTGQRLVSPGSANET	0.797306	0.187479	1.139	1	6	FALSE	FALSE	17.0416	16.7658	16.4482	15.691	17.1428	16.6315	16.5509	17.122	16.8762	16.8461	0.480795	FALSE	TRUE	FALSE	FALSE	FALSE	FALSE	FALSE	FALSE	FALSE	FALSE	FALSE	FALSE	FALSE	FALSE	FALSE	FALSE	FALSE	FALSE	NA	NA	FALSE	FALSE	FALSE
135211	O75369	FLNB	FLNB FLN1L FLN3 TABP TAP	Filamin-B	_LVpSPGSANETSSILVESVTR_	LVS(1)PGSANETSSILVESVTR;LVS(0.817)PGS(0.183)ANETSSILVESVTR;LVS(0.71)PGS(0.29)ANETSSILVESVTR;LVS(0.755)PGS(0.223)ANET(0.015)S(0.004)S(0.004)ILVESVTR	S2481-p	S(0.223)	FALSE	FALSE	FALSE	FALSE	FALSE	QRLVSPGSANETSSI	0.797306	0.187479	1.139	1	6	FALSE	FALSE	17.0416	16.7658	16.4482	15.691	17.1428	16.6315	16.5509	17.122	16.8762	16.8461	0.480795	FALSE	TRUE	FALSE	FALSE	FALSE	FALSE	FALSE	FALSE	FALSE	FALSE	FALSE	FALSE	FALSE	FALSE	FALSE	FALSE	FALSE	FALSE	NA	NA	FALSE	FALSE	FALSE
135211	O75369	FLNB	FLNB FLN1L FLN3 TABP TAP	Filamin-B	_LVpSPGSANETSSILVESVTR_	LVS(1)PGSANETSSILVESVTR;LVS(0.817)PGS(0.183)ANETSSILVESVTR;LVS(0.71)PGS(0.29)ANETSSILVESVTR;LVS(0.755)PGS(0.223)ANET(0.015)S(0.004)S(0.004)ILVESVTR	T2485-p	T(0.015)	FALSE	FALSE	FALSE	FALSE	FALSE	SPGSANETSSILVES	0.797306	0.187479	1.139	1	6	FALSE	FALSE	17.0416	16.7658	16.4482	15.691	17.1428	16.6315	16.5509	17.122	16.8762	16.8461	0.480795	FALSE	FALSE	FALSE	FALSE	FALSE	FALSE	FALSE	FALSE	FALSE	FALSE	FALSE	FALSE	FALSE	FALSE	FALSE	FALSE	FALSE	FALSE	NA	NA	FALSE	FALSE	FALSE
135211	O75369	FLNB	FLNB FLN1L FLN3 TABP TAP	Filamin-B	_LVpSPGSANETSSILVESVTR_	LVS(1)PGSANETSSILVESVTR;LVS(0.817)PGS(0.183)ANETSSILVESVTR;LVS(0.71)PGS(0.29)ANETSSILVESVTR;LVS(0.755)PGS(0.223)ANET(0.015)S(0.004)S(0.004)ILVESVTR	S2486-p	S(0.004)	FALSE	FALSE	FALSE	FALSE	FALSE	PGSANETSSILVESV	0.797306	0.187479	1.139	1	6	FALSE	FALSE	17.0416	16.7658	16.4482	15.691	17.1428	16.6315	16.5509	17.122	16.8762	16.8461	0.480795	FALSE	FALSE	FALSE	FALSE	FALSE	FALSE	FALSE	FALSE	FALSE	FALSE	FALSE	FALSE	FALSE	FALSE	FALSE	FALSE	FALSE	FALSE	NA	NA	FALSE	FALSE	FALSE
135211	O75369	FLNB	FLNB FLN1L FLN3 TABP TAP	Filamin-B	_LVpSPGSANETSSILVESVTR_	LVS(1)PGSANETSSILVESVTR;LVS(0.817)PGS(0.183)ANETSSILVESVTR;LVS(0.71)PGS(0.29)ANETSSILVESVTR;LVS(0.755)PGS(0.223)ANET(0.015)S(0.004)S(0.004)ILVESVTR	S2487-p	S(0.004)	FALSE	FALSE	FALSE	FALSE	FALSE	GSANETSSILVESVT	0.797306	0.187479	1.139	1	6	FALSE	FALSE	17.0416	16.7658	16.4482	15.691	17.1428	16.6315	16.5509	17.122	16.8762	16.8461	0.480795	FALSE	TRUE	FALSE	FALSE	FALSE	FALSE	FALSE	FALSE	FALSE	FALSE	FALSE	FALSE	FALSE	FALSE	FALSE	FALSE	FALSE	FALSE	NA	NA	FALSE	FALSE	FALSE
176404	Q92934	BAD	BAD BBC6 BCL2L8	Bcl2-associated agonist of cell death	_RMpSDEFVDSFK_	RMS(1)DEFVDSFK	S118-p	S(1)	TRUE	TRUE	TRUE	FALSE	FALSE	GRELRRMSDEFVDSF	0.773311	0.18748	1.139	1	2	TRUE	FALSE	17.0923	16.8868	16.7058	15.7124	16.8393	16.7551	16.7742	16.7261	16.9415	16.9771	0.434181	FALSE	TRUE	FALSE	FALSE	FALSE	FALSE	FALSE	FALSE	FALSE	FALSE	FALSE	FALSE	FALSE	FALSE	FALSE	FALSE	FALSE	FALSE	NA	PF10514	FALSE	FALSE	FALSE
117930	Q86TM6	SYVN1	SYVN1 HRD1 KIAA1810	E3 ubiquitin-protein ligase synoviolin	_LEpSPVAH_	LES(1)PVAH	S613-p	S(1)	TRUE	TRUE	TRUE	FALSE	FALSE	RRLQKLESPVAH___	0.565667	0.18751	1.139	1	10	FALSE	FALSE	15.0353	15.2354	15.2327	14.9287	15.4231	15.2725	15.2607	15.5097	15.3782	15.3715	0.1595	FALSE	TRUE	FALSE	TRUE	FALSE	FALSE	FALSE	FALSE	FALSE	FALSE	FALSE	FALSE	FALSE	FALSE	FALSE	TRUE	FALSE	FALSE	NA	NA	FALSE	FALSE	FALSE
76485	Q9Y2J2	EPB41L3	EPB41L3 DAL1 KIAA0987	Band 4.1-like protein 3	_GISQTNLITpTVTPEK_	GISQTNLIT(0.011)T(0.495)VT(0.495)PEK	T466-p	T(0.011)	FALSE	FALSE	FALSE	FALSE	FALSE	ISQTNLITTVTPEKK	0.733985	0.187512	1.139	1	8	FALSE	FALSE	14.7402	14.1714	14.2901	13.5628	14.4806	14.4562	14.3168	14.4754	14.5695	14.3648	0.357905	FALSE	FALSE	FALSE	FALSE	FALSE	FALSE	FALSE	FALSE	FALSE	FALSE	FALSE	FALSE	FALSE	FALSE	FALSE	TRUE	FALSE	FALSE	NA	NA	FALSE	FALSE	FALSE
76485	Q9Y2J2	EPB41L3	EPB41L3 DAL1 KIAA0987	Band 4.1-like protein 3	_GISQTNLITpTVTPEK_	GISQTNLIT(0.011)T(0.495)VT(0.495)PEK	T467-p	T(0.495)	TRUE	FALSE	FALSE	FALSE	FALSE	SQTNLITTVTPEKKA	0.733985	0.187512	1.139	1	8	FALSE	FALSE	14.7402	14.1714	14.2901	13.5628	14.4806	14.4562	14.3168	14.4754	14.5695	14.3648	0.357905	FALSE	TRUE	FALSE	FALSE	FALSE	FALSE	FALSE	FALSE	FALSE	FALSE	FALSE	FALSE	FALSE	FALSE	FALSE	TRUE	FALSE	FALSE	NA	NA	FALSE	FALSE	FALSE
76485	Q9Y2J2	EPB41L3	EPB41L3 DAL1 KIAA0987	Band 4.1-like protein 3	_GISQTNLITpTVTPEK_	GISQTNLIT(0.011)T(0.495)VT(0.495)PEK	T469-p	T(0.495)	FALSE	FALSE	FALSE	FALSE	FALSE	TNLITTVTPEKKAEE	0.733985	0.187512	1.139	1	8	FALSE	FALSE	14.7402	14.1714	14.2901	13.5628	14.4806	14.4562	14.3168	14.4754	14.5695	14.3648	0.357905	FALSE	TRUE	FALSE	FALSE	FALSE	FALSE	FALSE	FALSE	FALSE	FALSE	FALSE	FALSE	FALSE	FALSE	FALSE	TRUE	FALSE	FALSE	NA	NA	FALSE	FALSE	FALSE
105442	P35711	SOX5	SOX5	Transcription factor SOX-5	_KGpSLADVVDTLK_	KGS(1)LADVVDTLK	S138-p	S(1)	TRUE	TRUE	TRUE	FALSE	FALSE	TPERRKGSLADVVDT	0.755044	0.187538	1.139	1	12	FALSE	FALSE	14.4438	14.5143	15.0123	13.9073	15.0226	14.6897	14.5121	14.9534	14.7625	14.9202	0.393819	FALSE	TRUE	FALSE	FALSE	FALSE	FALSE	FALSE	FALSE	FALSE	FALSE	FALSE	FALSE	FALSE	FALSE	FALSE	TRUE	FALSE	FALSE	NA	NA	FALSE	FALSE	FALSE
221547	Q9UKG1	APPL1	APPL1 APPL DIP13A KIAA1428	DCC-interacting protein 13-alpha	_VN(de)QSALEAVpTPSPSFQQR_	VNQSALEAVT(0.496)PS(0.496)PS(0.008)FQQR	T399-p	T(0.496)	TRUE	FALSE	FALSE	FALSE	FALSE	QSALEAVTPSPSFQQ	0.709762	0.187627	1.139	1	18	FALSE	FALSE	13.9346	13.8536	13.2896	13.3033	14.1372	13.8342	14.0493	13.7366	13.8636	13.9728	0.31945	FALSE	TRUE	FALSE	FALSE	FALSE	FALSE	FALSE	FALSE	FALSE	FALSE	FALSE	FALSE	FALSE	FALSE	FALSE	TRUE	FALSE	FALSE	NA	NA	FALSE	FALSE	FALSE
221547	Q9UKG1	APPL1	APPL1 APPL DIP13A KIAA1428	DCC-interacting protein 13-alpha	_VN(de)QSALEAVpTPSPSFQQR_	VNQSALEAVT(0.496)PS(0.496)PS(0.008)FQQR	S401-p	S(0.496)	FALSE	FALSE	FALSE	FALSE	FALSE	ALEAVTPSPSFQQRH	0.709762	0.187627	1.139	1	18	FALSE	FALSE	13.9346	13.8536	13.2896	13.3033	14.1372	13.8342	14.0493	13.7366	13.8636	13.9728	0.31945	FALSE	TRUE	FALSE	FALSE	FALSE	FALSE	FALSE	FALSE	FALSE	FALSE	FALSE	FALSE	FALSE	FALSE	FALSE	TRUE	FALSE	FALSE	NA	NA	FALSE	FALSE	FALSE
221547	Q9UKG1	APPL1	APPL1 APPL DIP13A KIAA1428	DCC-interacting protein 13-alpha	_VN(de)QSALEAVpTPSPSFQQR_	VNQSALEAVT(0.496)PS(0.496)PS(0.008)FQQR	S403-p	S(0.008)	FALSE	FALSE	FALSE	FALSE	FALSE	EAVTPSPSFQQRHES	0.709762	0.187627	1.139	1	18	FALSE	FALSE	13.9346	13.8536	13.2896	13.3033	14.1372	13.8342	14.0493	13.7366	13.8636	13.9728	0.31945	FALSE	TRUE	FALSE	FALSE	FALSE	FALSE	FALSE	FALSE	FALSE	FALSE	FALSE	FALSE	FALSE	FALSE	FALSE	TRUE	FALSE	FALSE	NA	NA	FALSE	FALSE	FALSE
186640	Q96M96	FGD4	FGD4 FRABP ZFYVE6	FYVE, RhoGEF and PH domain-containing protein 4	_pSADLPHSFK_	S(1)ADLPHSFK;S(0.991)ADLPHS(0.009)FK	S702-p	S(1)	TRUE	TRUE	TRUE	FALSE	FALSE	VVDEMPRSADLPHSF	0.637624	0.187663	1.139	1	4	FALSE	FALSE	13.7954	13.617	14.1819	14.0483	14.1146	14.1805	14.4319	14.0444	14.0063	14.0324	0.22504	FALSE	TRUE	FALSE	FALSE	FALSE	FALSE	FALSE	FALSE	FALSE	FALSE	FALSE	FALSE	FALSE	FALSE	FALSE	FALSE	FALSE	TRUE	PS50003	PF00169	FALSE	FALSE	FALSE
186640	Q96M96	FGD4	FGD4 FRABP ZFYVE6	FYVE, RhoGEF and PH domain-containing protein 4	_pSADLPHSFK_	S(1)ADLPHSFK;S(0.991)ADLPHS(0.009)FK	S702-p	S(0.991)	TRUE	TRUE	FALSE	FALSE	FALSE	VVDEMPRSADLPHSF	0.637624	0.187663	1.139	1	4	FALSE	FALSE	13.7954	13.617	14.1819	14.0483	14.1146	14.1805	14.4319	14.0444	14.0063	14.0324	0.22504	FALSE	TRUE	FALSE	FALSE	FALSE	FALSE	FALSE	FALSE	FALSE	FALSE	FALSE	FALSE	FALSE	FALSE	FALSE	FALSE	FALSE	TRUE	PS50003	PF00169	FALSE	FALSE	FALSE
186640	Q96M96	FGD4	FGD4 FRABP ZFYVE6	FYVE, RhoGEF and PH domain-containing protein 4	_pSADLPHSFK_	S(1)ADLPHSFK;S(0.991)ADLPHS(0.009)FK	S708-p	S(0.009)	FALSE	FALSE	FALSE	FALSE	FALSE	RSADLPHSFKLTQSK	0.637624	0.187663	1.139	1	4	FALSE	FALSE	13.7954	13.617	14.1819	14.0483	14.1146	14.1805	14.4319	14.0444	14.0063	14.0324	0.22504	FALSE	FALSE	FALSE	FALSE	FALSE	FALSE	FALSE	FALSE	FALSE	FALSE	FALSE	FALSE	FALSE	FALSE	FALSE	FALSE	FALSE	TRUE	PS50003	PF00169	FALSE	FALSE	FALSE
100840	P28066	PSMA5	PSMA5	Proteasome subunit alpha type-5	_ITpSPLMEPSSIEK_	IT(0.133)S(0.867)PLMEPSSIEK;IT(0.013)S(0.987)PLMEPSSIEK;IT(0.126)S(0.874)PLMEPSSIEK;IT(0.021)S(0.979)PLMEPSSIEK	T55-p	T(0.133)	FALSE	FALSE	FALSE	FALSE	FALSE	LAVEKRITSPLMEPS	0.740808	0.187668	1.139	1	6	FALSE	FALSE	18.0595	18.3791	18.3579	17.4499	18.5666	18.1208	18.3158	18.3384	18.5274	18.4487	0.368292	FALSE	TRUE	FALSE	FALSE	FALSE	FALSE	FALSE	FALSE	FALSE	FALSE	FALSE	FALSE	FALSE	FALSE	FALSE	FALSE	FALSE	TRUE	PS51475	PF00227	FALSE	FALSE	TRUE
100840	P28066	PSMA5	PSMA5	Proteasome subunit alpha type-5	_ITpSPLMEPSSIEK_	IT(0.133)S(0.867)PLMEPSSIEK;IT(0.013)S(0.987)PLMEPSSIEK;IT(0.126)S(0.874)PLMEPSSIEK;IT(0.021)S(0.979)PLMEPSSIEK	S56-p	S(0.867)	TRUE	TRUE	FALSE	FALSE	FALSE	AVEKRITSPLMEPSS	0.740808	0.187668	1.139	1	6	FALSE	FALSE	18.0595	18.3791	18.3579	17.4499	18.5666	18.1208	18.3158	18.3384	18.5274	18.4487	0.368292	FALSE	TRUE	FALSE	FALSE	FALSE	FALSE	FALSE	FALSE	FALSE	FALSE	FALSE	FALSE	FALSE	FALSE	FALSE	FALSE	FALSE	TRUE	PS51475	PF00227	FALSE	FALSE	TRUE
100840	P28066	PSMA5	PSMA5	Proteasome subunit alpha type-5	_ITpSPLMEPSSIEK_	IT(0.133)S(0.867)PLMEPSSIEK;IT(0.013)S(0.987)PLMEPSSIEK;IT(0.126)S(0.874)PLMEPSSIEK;IT(0.021)S(0.979)PLMEPSSIEK	T55-p	T(0.013)	FALSE	FALSE	FALSE	FALSE	FALSE	LAVEKRITSPLMEPS	0.740808	0.187668	1.139	1	6	FALSE	FALSE	18.0595	18.3791	18.3579	17.4499	18.5666	18.1208	18.3158	18.3384	18.5274	18.4487	0.368292	FALSE	TRUE	FALSE	FALSE	FALSE	FALSE	FALSE	FALSE	FALSE	FALSE	FALSE	FALSE	FALSE	FALSE	FALSE	FALSE	FALSE	TRUE	PS51475	PF00227	FALSE	FALSE	TRUE
100840	P28066	PSMA5	PSMA5	Proteasome subunit alpha type-5	_ITpSPLMEPSSIEK_	IT(0.133)S(0.867)PLMEPSSIEK;IT(0.013)S(0.987)PLMEPSSIEK;IT(0.126)S(0.874)PLMEPSSIEK;IT(0.021)S(0.979)PLMEPSSIEK	S56-p	S(0.987)	TRUE	TRUE	FALSE	FALSE	FALSE	AVEKRITSPLMEPSS	0.740808	0.187668	1.139	1	6	FALSE	FALSE	18.0595	18.3791	18.3579	17.4499	18.5666	18.1208	18.3158	18.3384	18.5274	18.4487	0.368292	FALSE	TRUE	FALSE	FALSE	FALSE	FALSE	FALSE	FALSE	FALSE	FALSE	FALSE	FALSE	FALSE	FALSE	FALSE	FALSE	FALSE	TRUE	PS51475	PF00227	FALSE	FALSE	TRUE
100840	P28066	PSMA5	PSMA5	Proteasome subunit alpha type-5	_ITpSPLMEPSSIEK_	IT(0.133)S(0.867)PLMEPSSIEK;IT(0.013)S(0.987)PLMEPSSIEK;IT(0.126)S(0.874)PLMEPSSIEK;IT(0.021)S(0.979)PLMEPSSIEK	T55-p	T(0.126)	FALSE	FALSE	FALSE	FALSE	FALSE	LAVEKRITSPLMEPS	0.740808	0.187668	1.139	1	6	FALSE	FALSE	18.0595	18.3791	18.3579	17.4499	18.5666	18.1208	18.3158	18.3384	18.5274	18.4487	0.368292	FALSE	TRUE	FALSE	FALSE	FALSE	FALSE	FALSE	FALSE	FALSE	FALSE	FALSE	FALSE	FALSE	FALSE	FALSE	FALSE	FALSE	TRUE	PS51475	PF00227	FALSE	FALSE	TRUE
100840	P28066	PSMA5	PSMA5	Proteasome subunit alpha type-5	_ITpSPLMEPSSIEK_	IT(0.133)S(0.867)PLMEPSSIEK;IT(0.013)S(0.987)PLMEPSSIEK;IT(0.126)S(0.874)PLMEPSSIEK;IT(0.021)S(0.979)PLMEPSSIEK	S56-p	S(0.874)	TRUE	TRUE	FALSE	FALSE	FALSE	AVEKRITSPLMEPSS	0.740808	0.187668	1.139	1	6	FALSE	FALSE	18.0595	18.3791	18.3579	17.4499	18.5666	18.1208	18.3158	18.3384	18.5274	18.4487	0.368292	FALSE	TRUE	FALSE	FALSE	FALSE	FALSE	FALSE	FALSE	FALSE	FALSE	FALSE	FALSE	FALSE	FALSE	FALSE	FALSE	FALSE	TRUE	PS51475	PF00227	FALSE	FALSE	TRUE
100840	P28066	PSMA5	PSMA5	Proteasome subunit alpha type-5	_ITpSPLMEPSSIEK_	IT(0.133)S(0.867)PLMEPSSIEK;IT(0.013)S(0.987)PLMEPSSIEK;IT(0.126)S(0.874)PLMEPSSIEK;IT(0.021)S(0.979)PLMEPSSIEK	T55-p	T(0.021)	FALSE	FALSE	FALSE	FALSE	FALSE	LAVEKRITSPLMEPS	0.740808	0.187668	1.139	1	6	FALSE	FALSE	18.0595	18.3791	18.3579	17.4499	18.5666	18.1208	18.3158	18.3384	18.5274	18.4487	0.368292	FALSE	TRUE	FALSE	FALSE	FALSE	FALSE	FALSE	FALSE	FALSE	FALSE	FALSE	FALSE	FALSE	FALSE	FALSE	FALSE	FALSE	TRUE	PS51475	PF00227	FALSE	FALSE	TRUE
100840	P28066	PSMA5	PSMA5	Proteasome subunit alpha type-5	_ITpSPLMEPSSIEK_	IT(0.133)S(0.867)PLMEPSSIEK;IT(0.013)S(0.987)PLMEPSSIEK;IT(0.126)S(0.874)PLMEPSSIEK;IT(0.021)S(0.979)PLMEPSSIEK	S56-p	S(0.979)	TRUE	TRUE	FALSE	FALSE	FALSE	AVEKRITSPLMEPSS	0.740808	0.187668	1.139	1	6	FALSE	FALSE	18.0595	18.3791	18.3579	17.4499	18.5666	18.1208	18.3158	18.3384	18.5274	18.4487	0.368292	FALSE	TRUE	FALSE	FALSE	FALSE	FALSE	FALSE	FALSE	FALSE	FALSE	FALSE	FALSE	FALSE	FALSE	FALSE	FALSE	FALSE	TRUE	PS51475	PF00227	FALSE	FALSE	TRUE
126101	Q7Z434	MAVS	MAVS IPS1 KIAA1271 VISA	Mitochondrial antiviral-signaling protein	_LPGPTGSVVSTGpTSFSSSSPGLASAGAAEGK_	LPGPTGSVVST(0.008)GT(0.187)S(0.187)FS(0.187)S(0.187)S(0.187)S(0.057)PGLASAGAAEGK	T250-p	T(0.008)	FALSE	FALSE	FALSE	FALSE	FALSE	PTGSVVSTGTSFSSS	0.593675	0.187753	1.139	1	11	FALSE	FALSE	15.1401	15.1652	14.6921	14.9022	15.1803	15.1217	15.2664	15.3192	15.2862	15.0252	0.183332	FALSE	TRUE	FALSE	FALSE	FALSE	FALSE	FALSE	FALSE	FALSE	FALSE	FALSE	FALSE	FALSE	FALSE	FALSE	TRUE	TRUE	FALSE	NA	NA	FALSE	FALSE	FALSE
126101	Q7Z434	MAVS	MAVS IPS1 KIAA1271 VISA	Mitochondrial antiviral-signaling protein	_LPGPTGSVVSTGpTSFSSSSPGLASAGAAEGK_	LPGPTGSVVST(0.008)GT(0.187)S(0.187)FS(0.187)S(0.187)S(0.187)S(0.057)PGLASAGAAEGK	T252-p	T(0.187)	TRUE	FALSE	FALSE	FALSE	FALSE	GSVVSTGTSFSSSSP	0.593675	0.187753	1.139	1	11	FALSE	FALSE	15.1401	15.1652	14.6921	14.9022	15.1803	15.1217	15.2664	15.3192	15.2862	15.0252	0.183332	FALSE	FALSE	FALSE	FALSE	FALSE	FALSE	FALSE	FALSE	FALSE	FALSE	FALSE	FALSE	FALSE	FALSE	FALSE	TRUE	TRUE	FALSE	NA	NA	FALSE	FALSE	FALSE
126101	Q7Z434	MAVS	MAVS IPS1 KIAA1271 VISA	Mitochondrial antiviral-signaling protein	_LPGPTGSVVSTGpTSFSSSSPGLASAGAAEGK_	LPGPTGSVVST(0.008)GT(0.187)S(0.187)FS(0.187)S(0.187)S(0.187)S(0.057)PGLASAGAAEGK	S253-p	S(0.187)	FALSE	FALSE	FALSE	FALSE	FALSE	SVVSTGTSFSSSSPG	0.593675	0.187753	1.139	1	11	FALSE	FALSE	15.1401	15.1652	14.6921	14.9022	15.1803	15.1217	15.2664	15.3192	15.2862	15.0252	0.183332	FALSE	TRUE	FALSE	FALSE	FALSE	FALSE	FALSE	FALSE	FALSE	FALSE	FALSE	FALSE	FALSE	FALSE	FALSE	TRUE	TRUE	FALSE	NA	NA	FALSE	FALSE	FALSE
126101	Q7Z434	MAVS	MAVS IPS1 KIAA1271 VISA	Mitochondrial antiviral-signaling protein	_LPGPTGSVVSTGpTSFSSSSPGLASAGAAEGK_	LPGPTGSVVST(0.008)GT(0.187)S(0.187)FS(0.187)S(0.187)S(0.187)S(0.057)PGLASAGAAEGK	S255-p	S(0.187)	FALSE	FALSE	FALSE	FALSE	FALSE	VSTGTSFSSSSPGLA	0.593675	0.187753	1.139	1	11	FALSE	FALSE	15.1401	15.1652	14.6921	14.9022	15.1803	15.1217	15.2664	15.3192	15.2862	15.0252	0.183332	FALSE	FALSE	FALSE	FALSE	FALSE	FALSE	FALSE	FALSE	FALSE	FALSE	FALSE	FALSE	FALSE	FALSE	FALSE	TRUE	TRUE	FALSE	NA	NA	FALSE	FALSE	FALSE
126101	Q7Z434	MAVS	MAVS IPS1 KIAA1271 VISA	Mitochondrial antiviral-signaling protein	_LPGPTGSVVSTGpTSFSSSSPGLASAGAAEGK_	LPGPTGSVVST(0.008)GT(0.187)S(0.187)FS(0.187)S(0.187)S(0.187)S(0.057)PGLASAGAAEGK	S256-p	S(0.187)	FALSE	FALSE	FALSE	FALSE	FALSE	STGTSFSSSSPGLAS	0.593675	0.187753	1.139	1	11	FALSE	FALSE	15.1401	15.1652	14.6921	14.9022	15.1803	15.1217	15.2664	15.3192	15.2862	15.0252	0.183332	FALSE	TRUE	FALSE	FALSE	FALSE	FALSE	FALSE	FALSE	FALSE	FALSE	FALSE	FALSE	FALSE	FALSE	FALSE	TRUE	TRUE	FALSE	NA	NA	FALSE	FALSE	FALSE
126101	Q7Z434	MAVS	MAVS IPS1 KIAA1271 VISA	Mitochondrial antiviral-signaling protein	_LPGPTGSVVSTGpTSFSSSSPGLASAGAAEGK_	LPGPTGSVVST(0.008)GT(0.187)S(0.187)FS(0.187)S(0.187)S(0.187)S(0.057)PGLASAGAAEGK	S257-p	S(0.187)	FALSE	FALSE	FALSE	FALSE	FALSE	TGTSFSSSSPGLASA	0.593675	0.187753	1.139	1	11	FALSE	FALSE	15.1401	15.1652	14.6921	14.9022	15.1803	15.1217	15.2664	15.3192	15.2862	15.0252	0.183332	FALSE	TRUE	FALSE	FALSE	FALSE	FALSE	FALSE	FALSE	FALSE	FALSE	FALSE	FALSE	FALSE	FALSE	FALSE	TRUE	TRUE	FALSE	NA	NA	FALSE	FALSE	FALSE
126101	Q7Z434	MAVS	MAVS IPS1 KIAA1271 VISA	Mitochondrial antiviral-signaling protein	_LPGPTGSVVSTGpTSFSSSSPGLASAGAAEGK_	LPGPTGSVVST(0.008)GT(0.187)S(0.187)FS(0.187)S(0.187)S(0.187)S(0.057)PGLASAGAAEGK	S258-p	S(0.057)	FALSE	FALSE	FALSE	FALSE	FALSE	GTSFSSSSPGLASAG	0.593675	0.187753	1.139	1	11	FALSE	FALSE	15.1401	15.1652	14.6921	14.9022	15.1803	15.1217	15.2664	15.3192	15.2862	15.0252	0.183332	FALSE	TRUE	FALSE	FALSE	FALSE	FALSE	FALSE	FALSE	FALSE	FALSE	FALSE	FALSE	FALSE	FALSE	FALSE	TRUE	TRUE	FALSE	NA	NA	FALSE	FALSE	FALSE
120370	Q8IZP0	ABI1	ABI1 SSH3BP1	Abl interactor 1	_LGSQHpSPGR_	LGS(0.048)QHS(0.952)PGR;LGSQHS(1)PGR;LGS(0.003)QHS(0.997)PGR;LGS(0.001)QHS(0.999)PGR	S222-p	S(0.048)	FALSE	FALSE	FALSE	FALSE	FALSE	TSPARLGSQHSPGRT	0.692303	0.187778	1.139	1	1	FALSE	FALSE	20.227	20.0021	20.1854	19.3619	20.0504	20.2093	20.1285	20.189	19.952	20.2869	0.290927	FALSE	TRUE	FALSE	FALSE	FALSE	FALSE	FALSE	FALSE	FALSE	FALSE	FALSE	FALSE	FALSE	FALSE	FALSE	TRUE	FALSE	FALSE	NA	NA	FALSE	FALSE	TRUE
120370	Q8IZP0	ABI1	ABI1 SSH3BP1	Abl interactor 1	_LGSQHpSPGR_	LGS(0.048)QHS(0.952)PGR;LGSQHS(1)PGR;LGS(0.003)QHS(0.997)PGR;LGS(0.001)QHS(0.999)PGR	S225-p	S(0.952)	TRUE	TRUE	FALSE	FALSE	FALSE	ARLGSQHSPGRTASL	0.692303	0.187778	1.139	1	1	FALSE	FALSE	20.227	20.0021	20.1854	19.3619	20.0504	20.2093	20.1285	20.189	19.952	20.2869	0.290927	FALSE	TRUE	FALSE	FALSE	FALSE	FALSE	FALSE	FALSE	FALSE	FALSE	FALSE	FALSE	FALSE	FALSE	FALSE	TRUE	FALSE	FALSE	NA	NA	FALSE	FALSE	TRUE
120370	Q8IZP0	ABI1	ABI1 SSH3BP1	Abl interactor 1	_LGSQHpSPGR_	LGS(0.048)QHS(0.952)PGR;LGSQHS(1)PGR;LGS(0.003)QHS(0.997)PGR;LGS(0.001)QHS(0.999)PGR	S225-p	S(1)	TRUE	TRUE	TRUE	FALSE	FALSE	ARLGSQHSPGRTASL	0.692303	0.187778	1.139	1	1	FALSE	FALSE	20.227	20.0021	20.1854	19.3619	20.0504	20.2093	20.1285	20.189	19.952	20.2869	0.290927	FALSE	TRUE	FALSE	FALSE	FALSE	FALSE	FALSE	FALSE	FALSE	FALSE	FALSE	FALSE	FALSE	FALSE	FALSE	TRUE	FALSE	FALSE	NA	NA	FALSE	FALSE	TRUE
120370	Q8IZP0	ABI1	ABI1 SSH3BP1	Abl interactor 1	_LGSQHpSPGR_	LGS(0.048)QHS(0.952)PGR;LGSQHS(1)PGR;LGS(0.003)QHS(0.997)PGR;LGS(0.001)QHS(0.999)PGR	S222-p	S(0.003)	FALSE	FALSE	FALSE	FALSE	FALSE	TSPARLGSQHSPGRT	0.692303	0.187778	1.139	1	1	FALSE	FALSE	20.227	20.0021	20.1854	19.3619	20.0504	20.2093	20.1285	20.189	19.952	20.2869	0.290927	FALSE	TRUE	FALSE	FALSE	FALSE	FALSE	FALSE	FALSE	FALSE	FALSE	FALSE	FALSE	FALSE	FALSE	FALSE	TRUE	FALSE	FALSE	NA	NA	FALSE	FALSE	TRUE
120370	Q8IZP0	ABI1	ABI1 SSH3BP1	Abl interactor 1	_LGSQHpSPGR_	LGS(0.048)QHS(0.952)PGR;LGSQHS(1)PGR;LGS(0.003)QHS(0.997)PGR;LGS(0.001)QHS(0.999)PGR	S225-p	S(0.997)	TRUE	TRUE	TRUE	FALSE	FALSE	ARLGSQHSPGRTASL	0.692303	0.187778	1.139	1	1	FALSE	FALSE	20.227	20.0021	20.1854	19.3619	20.0504	20.2093	20.1285	20.189	19.952	20.2869	0.290927	FALSE	TRUE	FALSE	FALSE	FALSE	FALSE	FALSE	FALSE	FALSE	FALSE	FALSE	FALSE	FALSE	FALSE	FALSE	TRUE	FALSE	FALSE	NA	NA	FALSE	FALSE	TRUE
120370	Q8IZP0	ABI1	ABI1 SSH3BP1	Abl interactor 1	_LGSQHpSPGR_	LGS(0.048)QHS(0.952)PGR;LGSQHS(1)PGR;LGS(0.003)QHS(0.997)PGR;LGS(0.001)QHS(0.999)PGR	S222-p	S(0.001)	FALSE	FALSE	FALSE	FALSE	FALSE	TSPARLGSQHSPGRT	0.692303	0.187778	1.139	1	1	FALSE	FALSE	20.227	20.0021	20.1854	19.3619	20.0504	20.2093	20.1285	20.189	19.952	20.2869	0.290927	FALSE	TRUE	FALSE	FALSE	FALSE	FALSE	FALSE	FALSE	FALSE	FALSE	FALSE	FALSE	FALSE	FALSE	FALSE	TRUE	FALSE	FALSE	NA	NA	FALSE	FALSE	TRUE
120370	Q8IZP0	ABI1	ABI1 SSH3BP1	Abl interactor 1	_LGSQHpSPGR_	LGS(0.048)QHS(0.952)PGR;LGSQHS(1)PGR;LGS(0.003)QHS(0.997)PGR;LGS(0.001)QHS(0.999)PGR	S225-p	S(0.999)	TRUE	TRUE	TRUE	FALSE	FALSE	ARLGSQHSPGRTASL	0.692303	0.187778	1.139	1	1	FALSE	FALSE	20.227	20.0021	20.1854	19.3619	20.0504	20.2093	20.1285	20.189	19.952	20.2869	0.290927	FALSE	TRUE	FALSE	FALSE	FALSE	FALSE	FALSE	FALSE	FALSE	FALSE	FALSE	FALSE	FALSE	FALSE	FALSE	TRUE	FALSE	FALSE	NA	NA	FALSE	FALSE	TRUE
88438	Q9C0C2	TNKS1BP1	TNKS1BP1 KIAA1741 TAB182	182 kDa tankyrase-1-binding protein	_HN(de)GSLpSPGLEAR_	HNGS(0.04)LS(0.96)PGLEAR;HNGS(0.155)LS(0.845)PGLEAR;HNGS(0.008)LS(0.992)PGLEAR;HNGS(0.101)LS(0.899)PGLEAR;HNGS(0.121)LS(0.879)PGLEAR	S1383-p	S(0.04)	FALSE	FALSE	FALSE	FALSE	FALSE	PGLRHNGSLSPGLEA	0.803623	0.187798	1.139	1	20	TRUE	FALSE	12.9624	12.8717	12.4424	12.3996	12.4725	12.6452	12.1921	12.7401	12.7153	13.7949	0.492519	FALSE	TRUE	FALSE	FALSE	FALSE	FALSE	FALSE	FALSE	FALSE	FALSE	FALSE	FALSE	FALSE	FALSE	FALSE	FALSE	FALSE	FALSE	NA	NA	FALSE	FALSE	TRUE
88438	Q9C0C2	TNKS1BP1	TNKS1BP1 KIAA1741 TAB182	182 kDa tankyrase-1-binding protein	_HN(de)GSLpSPGLEAR_	HNGS(0.04)LS(0.96)PGLEAR;HNGS(0.155)LS(0.845)PGLEAR;HNGS(0.008)LS(0.992)PGLEAR;HNGS(0.101)LS(0.899)PGLEAR;HNGS(0.121)LS(0.879)PGLEAR	S1385-p	S(0.96)	TRUE	TRUE	FALSE	FALSE	FALSE	LRHNGSLSPGLEARD	0.803623	0.187798	1.139	1	20	TRUE	FALSE	12.9624	12.8717	12.4424	12.3996	12.4725	12.6452	12.1921	12.7401	12.7153	13.7949	0.492519	FALSE	TRUE	FALSE	FALSE	FALSE	FALSE	FALSE	FALSE	FALSE	FALSE	FALSE	FALSE	FALSE	FALSE	FALSE	TRUE	FALSE	FALSE	NA	NA	FALSE	FALSE	TRUE
88438	Q9C0C2	TNKS1BP1	TNKS1BP1 KIAA1741 TAB182	182 kDa tankyrase-1-binding protein	_HN(de)GSLpSPGLEAR_	HNGS(0.04)LS(0.96)PGLEAR;HNGS(0.155)LS(0.845)PGLEAR;HNGS(0.008)LS(0.992)PGLEAR;HNGS(0.101)LS(0.899)PGLEAR;HNGS(0.121)LS(0.879)PGLEAR	S1383-p	S(0.155)	FALSE	FALSE	FALSE	FALSE	FALSE	PGLRHNGSLSPGLEA	0.803623	0.187798	1.139	1	20	TRUE	FALSE	12.9624	12.8717	12.4424	12.3996	12.4725	12.6452	12.1921	12.7401	12.7153	13.7949	0.492519	FALSE	TRUE	FALSE	FALSE	FALSE	FALSE	FALSE	FALSE	FALSE	FALSE	FALSE	FALSE	FALSE	FALSE	FALSE	FALSE	FALSE	FALSE	NA	NA	FALSE	FALSE	TRUE
88438	Q9C0C2	TNKS1BP1	TNKS1BP1 KIAA1741 TAB182	182 kDa tankyrase-1-binding protein	_HN(de)GSLpSPGLEAR_	HNGS(0.04)LS(0.96)PGLEAR;HNGS(0.155)LS(0.845)PGLEAR;HNGS(0.008)LS(0.992)PGLEAR;HNGS(0.101)LS(0.899)PGLEAR;HNGS(0.121)LS(0.879)PGLEAR	S1385-p	S(0.845)	TRUE	TRUE	FALSE	FALSE	FALSE	LRHNGSLSPGLEARD	0.803623	0.187798	1.139	1	20	TRUE	FALSE	12.9624	12.8717	12.4424	12.3996	12.4725	12.6452	12.1921	12.7401	12.7153	13.7949	0.492519	FALSE	TRUE	FALSE	FALSE	FALSE	FALSE	FALSE	FALSE	FALSE	FALSE	FALSE	FALSE	FALSE	FALSE	FALSE	TRUE	FALSE	FALSE	NA	NA	FALSE	FALSE	TRUE
88438	Q9C0C2	TNKS1BP1	TNKS1BP1 KIAA1741 TAB182	182 kDa tankyrase-1-binding protein	_HN(de)GSLpSPGLEAR_	HNGS(0.04)LS(0.96)PGLEAR;HNGS(0.155)LS(0.845)PGLEAR;HNGS(0.008)LS(0.992)PGLEAR;HNGS(0.101)LS(0.899)PGLEAR;HNGS(0.121)LS(0.879)PGLEAR	S1383-p	S(0.008)	FALSE	FALSE	FALSE	FALSE	FALSE	PGLRHNGSLSPGLEA	0.803623	0.187798	1.139	1	20	TRUE	FALSE	12.9624	12.8717	12.4424	12.3996	12.4725	12.6452	12.1921	12.7401	12.7153	13.7949	0.492519	FALSE	TRUE	FALSE	FALSE	FALSE	FALSE	FALSE	FALSE	FALSE	FALSE	FALSE	FALSE	FALSE	FALSE	FALSE	FALSE	FALSE	FALSE	NA	NA	FALSE	FALSE	TRUE
88438	Q9C0C2	TNKS1BP1	TNKS1BP1 KIAA1741 TAB182	182 kDa tankyrase-1-binding protein	_HN(de)GSLpSPGLEAR_	HNGS(0.04)LS(0.96)PGLEAR;HNGS(0.155)LS(0.845)PGLEAR;HNGS(0.008)LS(0.992)PGLEAR;HNGS(0.101)LS(0.899)PGLEAR;HNGS(0.121)LS(0.879)PGLEAR	S1385-p	S(0.992)	TRUE	TRUE	FALSE	FALSE	FALSE	LRHNGSLSPGLEARD	0.803623	0.187798	1.139	1	20	TRUE	FALSE	12.9624	12.8717	12.4424	12.3996	12.4725	12.6452	12.1921	12.7401	12.7153	13.7949	0.492519	FALSE	TRUE	FALSE	FALSE	FALSE	FALSE	FALSE	FALSE	FALSE	FALSE	FALSE	FALSE	FALSE	FALSE	FALSE	TRUE	FALSE	FALSE	NA	NA	FALSE	FALSE	TRUE
88438	Q9C0C2	TNKS1BP1	TNKS1BP1 KIAA1741 TAB182	182 kDa tankyrase-1-binding protein	_HN(de)GSLpSPGLEAR_	HNGS(0.04)LS(0.96)PGLEAR;HNGS(0.155)LS(0.845)PGLEAR;HNGS(0.008)LS(0.992)PGLEAR;HNGS(0.101)LS(0.899)PGLEAR;HNGS(0.121)LS(0.879)PGLEAR	S1383-p	S(0.101)	FALSE	FALSE	FALSE	FALSE	FALSE	PGLRHNGSLSPGLEA	0.803623	0.187798	1.139	1	20	TRUE	FALSE	12.9624	12.8717	12.4424	12.3996	12.4725	12.6452	12.1921	12.7401	12.7153	13.7949	0.492519	FALSE	TRUE	FALSE	FALSE	FALSE	FALSE	FALSE	FALSE	FALSE	FALSE	FALSE	FALSE	FALSE	FALSE	FALSE	FALSE	FALSE	FALSE	NA	NA	FALSE	FALSE	TRUE
88438	Q9C0C2	TNKS1BP1	TNKS1BP1 KIAA1741 TAB182	182 kDa tankyrase-1-binding protein	_HN(de)GSLpSPGLEAR_	HNGS(0.04)LS(0.96)PGLEAR;HNGS(0.155)LS(0.845)PGLEAR;HNGS(0.008)LS(0.992)PGLEAR;HNGS(0.101)LS(0.899)PGLEAR;HNGS(0.121)LS(0.879)PGLEAR	S1385-p	S(0.899)	TRUE	TRUE	FALSE	FALSE	FALSE	LRHNGSLSPGLEARD	0.803623	0.187798	1.139	1	20	TRUE	FALSE	12.9624	12.8717	12.4424	12.3996	12.4725	12.6452	12.1921	12.7401	12.7153	13.7949	0.492519	FALSE	TRUE	FALSE	FALSE	FALSE	FALSE	FALSE	FALSE	FALSE	FALSE	FALSE	FALSE	FALSE	FALSE	FALSE	TRUE	FALSE	FALSE	NA	NA	FALSE	FALSE	TRUE
88438	Q9C0C2	TNKS1BP1	TNKS1BP1 KIAA1741 TAB182	182 kDa tankyrase-1-binding protein	_HN(de)GSLpSPGLEAR_	HNGS(0.04)LS(0.96)PGLEAR;HNGS(0.155)LS(0.845)PGLEAR;HNGS(0.008)LS(0.992)PGLEAR;HNGS(0.101)LS(0.899)PGLEAR;HNGS(0.121)LS(0.879)PGLEAR	S1383-p	S(0.121)	FALSE	FALSE	FALSE	FALSE	FALSE	PGLRHNGSLSPGLEA	0.803623	0.187798	1.139	1	20	TRUE	FALSE	12.9624	12.8717	12.4424	12.3996	12.4725	12.6452	12.1921	12.7401	12.7153	13.7949	0.492519	FALSE	TRUE	FALSE	FALSE	FALSE	FALSE	FALSE	FALSE	FALSE	FALSE	FALSE	FALSE	FALSE	FALSE	FALSE	FALSE	FALSE	FALSE	NA	NA	FALSE	FALSE	TRUE
88438	Q9C0C2	TNKS1BP1	TNKS1BP1 KIAA1741 TAB182	182 kDa tankyrase-1-binding protein	_HN(de)GSLpSPGLEAR_	HNGS(0.04)LS(0.96)PGLEAR;HNGS(0.155)LS(0.845)PGLEAR;HNGS(0.008)LS(0.992)PGLEAR;HNGS(0.101)LS(0.899)PGLEAR;HNGS(0.121)LS(0.879)PGLEAR	S1385-p	S(0.879)	TRUE	TRUE	FALSE	FALSE	FALSE	LRHNGSLSPGLEARD	0.803623	0.187798	1.139	1	20	TRUE	FALSE	12.9624	12.8717	12.4424	12.3996	12.4725	12.6452	12.1921	12.7401	12.7153	13.7949	0.492519	FALSE	TRUE	FALSE	FALSE	FALSE	FALSE	FALSE	FALSE	FALSE	FALSE	FALSE	FALSE	FALSE	FALSE	FALSE	TRUE	FALSE	FALSE	NA	NA	FALSE	FALSE	TRUE
81488	Q9BY89	KIAA1671	KIAA1671	Uncharacterized protein KIAA1671	_GRPpSLTGENLEAK_	GRPS(0.901)LT(0.099)GENLEAK;GRPS(0.978)LT(0.022)GENLEAK;GRPS(0.963)LT(0.037)GENLEAK	S1441-p	S(0.901)	TRUE	TRUE	FALSE	FALSE	FALSE	EQPKGRPSLTGENLE	0.740071	0.187801	1.139	1	18	FALSE	FALSE	17.5684	17.6535	17.3639	16.7641	17.6092	17.6385	17.3066	17.7347	17.2812	17.9371	0.367711	FALSE	TRUE	FALSE	FALSE	FALSE	FALSE	FALSE	FALSE	FALSE	FALSE	FALSE	FALSE	FALSE	FALSE	FALSE	TRUE	FALSE	FALSE	NA	NA	FALSE	FALSE	FALSE
81488	Q9BY89	KIAA1671	KIAA1671	Uncharacterized protein KIAA1671	_GRPpSLTGENLEAK_	GRPS(0.901)LT(0.099)GENLEAK;GRPS(0.978)LT(0.022)GENLEAK;GRPS(0.963)LT(0.037)GENLEAK	T1443-p	T(0.099)	FALSE	FALSE	FALSE	FALSE	FALSE	PKGRPSLTGENLEAK	0.740071	0.187801	1.139	1	18	FALSE	FALSE	17.5684	17.6535	17.3639	16.7641	17.6092	17.6385	17.3066	17.7347	17.2812	17.9371	0.367711	FALSE	TRUE	FALSE	FALSE	FALSE	FALSE	FALSE	FALSE	FALSE	FALSE	FALSE	FALSE	FALSE	FALSE	FALSE	TRUE	FALSE	FALSE	NA	NA	FALSE	FALSE	FALSE
81488	Q9BY89	KIAA1671	KIAA1671	Uncharacterized protein KIAA1671	_GRPpSLTGENLEAK_	GRPS(0.901)LT(0.099)GENLEAK;GRPS(0.978)LT(0.022)GENLEAK;GRPS(0.963)LT(0.037)GENLEAK	S1441-p	S(0.978)	TRUE	TRUE	FALSE	FALSE	FALSE	EQPKGRPSLTGENLE	0.740071	0.187801	1.139	1	18	FALSE	FALSE	17.5684	17.6535	17.3639	16.7641	17.6092	17.6385	17.3066	17.7347	17.2812	17.9371	0.367711	FALSE	TRUE	FALSE	FALSE	FALSE	FALSE	FALSE	FALSE	FALSE	FALSE	FALSE	FALSE	FALSE	FALSE	FALSE	TRUE	FALSE	FALSE	NA	NA	FALSE	FALSE	FALSE
81488	Q9BY89	KIAA1671	KIAA1671	Uncharacterized protein KIAA1671	_GRPpSLTGENLEAK_	GRPS(0.901)LT(0.099)GENLEAK;GRPS(0.978)LT(0.022)GENLEAK;GRPS(0.963)LT(0.037)GENLEAK	T1443-p	T(0.022)	FALSE	FALSE	FALSE	FALSE	FALSE	PKGRPSLTGENLEAK	0.740071	0.187801	1.139	1	18	FALSE	FALSE	17.5684	17.6535	17.3639	16.7641	17.6092	17.6385	17.3066	17.7347	17.2812	17.9371	0.367711	FALSE	TRUE	FALSE	FALSE	FALSE	FALSE	FALSE	FALSE	FALSE	FALSE	FALSE	FALSE	FALSE	FALSE	FALSE	TRUE	FALSE	FALSE	NA	NA	FALSE	FALSE	FALSE
81488	Q9BY89	KIAA1671	KIAA1671	Uncharacterized protein KIAA1671	_GRPpSLTGENLEAK_	GRPS(0.901)LT(0.099)GENLEAK;GRPS(0.978)LT(0.022)GENLEAK;GRPS(0.963)LT(0.037)GENLEAK	S1441-p	S(0.963)	TRUE	TRUE	FALSE	FALSE	FALSE	EQPKGRPSLTGENLE	0.740071	0.187801	1.139	1	18	FALSE	FALSE	17.5684	17.6535	17.3639	16.7641	17.6092	17.6385	17.3066	17.7347	17.2812	17.9371	0.367711	FALSE	TRUE	FALSE	FALSE	FALSE	FALSE	FALSE	FALSE	FALSE	FALSE	FALSE	FALSE	FALSE	FALSE	FALSE	TRUE	FALSE	FALSE	NA	NA	FALSE	FALSE	FALSE
81488	Q9BY89	KIAA1671	KIAA1671	Uncharacterized protein KIAA1671	_GRPpSLTGENLEAK_	GRPS(0.901)LT(0.099)GENLEAK;GRPS(0.978)LT(0.022)GENLEAK;GRPS(0.963)LT(0.037)GENLEAK	T1443-p	T(0.037)	FALSE	FALSE	FALSE	FALSE	FALSE	PKGRPSLTGENLEAK	0.740071	0.187801	1.139	1	18	FALSE	FALSE	17.5684	17.6535	17.3639	16.7641	17.6092	17.6385	17.3066	17.7347	17.2812	17.9371	0.367711	FALSE	TRUE	FALSE	FALSE	FALSE	FALSE	FALSE	FALSE	FALSE	FALSE	FALSE	FALSE	FALSE	FALSE	FALSE	TRUE	FALSE	FALSE	NA	NA	FALSE	FALSE	FALSE
106037	P78347	GTF2I	GTF2I BAP135 WBSCR6	General transcription factor II-I	_KINpSSPNVNTTASGVEDLNIIQVTIPDDDNER_	KINS(0.498)S(0.498)PNVNT(0.002)T(0.002)ASGVEDLNIIQVTIPDDDNER;KINS(0.499)S(0.499)PNVNT(0.001)T(0.001)ASGVEDLNIIQVTIPDDDNER	S830-p	S(0.498)	TRUE	FALSE	FALSE	FALSE	FALSE	SPPRKINSSPNVNTT	0.697244	0.187808	1.139	1	6	FALSE	FALSE	12.7151	12.5807	12.828	12.3782	12.532	13.2312	12.8131	12.5289	13.0056	12.3942	0.300177	FALSE	TRUE	FALSE	FALSE	FALSE	FALSE	FALSE	FALSE	FALSE	FALSE	FALSE	FALSE	FALSE	FALSE	FALSE	TRUE	FALSE	FALSE	NA	NA	FALSE	FALSE	TRUE
106037	P78347	GTF2I	GTF2I BAP135 WBSCR6	General transcription factor II-I	_KINpSSPNVNTTASGVEDLNIIQVTIPDDDNER_	KINS(0.498)S(0.498)PNVNT(0.002)T(0.002)ASGVEDLNIIQVTIPDDDNER;KINS(0.499)S(0.499)PNVNT(0.001)T(0.001)ASGVEDLNIIQVTIPDDDNER	S831-p	S(0.498)	FALSE	FALSE	FALSE	FALSE	FALSE	PPRKINSSPNVNTTA	0.697244	0.187808	1.139	1	6	FALSE	FALSE	12.7151	12.5807	12.828	12.3782	12.532	13.2312	12.8131	12.5289	13.0056	12.3942	0.300177	FALSE	TRUE	FALSE	FALSE	FALSE	FALSE	FALSE	FALSE	FALSE	FALSE	FALSE	FALSE	FALSE	FALSE	FALSE	TRUE	FALSE	FALSE	NA	NA	FALSE	FALSE	TRUE
106037	P78347	GTF2I	GTF2I BAP135 WBSCR6	General transcription factor II-I	_KINpSSPNVNTTASGVEDLNIIQVTIPDDDNER_	KINS(0.498)S(0.498)PNVNT(0.002)T(0.002)ASGVEDLNIIQVTIPDDDNER;KINS(0.499)S(0.499)PNVNT(0.001)T(0.001)ASGVEDLNIIQVTIPDDDNER	T836-p	T(0.002)	FALSE	FALSE	FALSE	FALSE	FALSE	NSSPNVNTTASGVED	0.697244	0.187808	1.139	1	6	FALSE	FALSE	12.7151	12.5807	12.828	12.3782	12.532	13.2312	12.8131	12.5289	13.0056	12.3942	0.300177	FALSE	TRUE	FALSE	FALSE	FALSE	FALSE	FALSE	FALSE	FALSE	FALSE	FALSE	FALSE	FALSE	FALSE	FALSE	FALSE	FALSE	FALSE	NA	NA	FALSE	FALSE	TRUE
106037	P78347	GTF2I	GTF2I BAP135 WBSCR6	General transcription factor II-I	_KINpSSPNVNTTASGVEDLNIIQVTIPDDDNER_	KINS(0.498)S(0.498)PNVNT(0.002)T(0.002)ASGVEDLNIIQVTIPDDDNER;KINS(0.499)S(0.499)PNVNT(0.001)T(0.001)ASGVEDLNIIQVTIPDDDNER	T837-p	T(0.002)	FALSE	FALSE	FALSE	FALSE	FALSE	SSPNVNTTASGVEDL	0.697244	0.187808	1.139	1	6	FALSE	FALSE	12.7151	12.5807	12.828	12.3782	12.532	13.2312	12.8131	12.5289	13.0056	12.3942	0.300177	FALSE	TRUE	FALSE	FALSE	FALSE	FALSE	FALSE	FALSE	FALSE	FALSE	FALSE	FALSE	FALSE	FALSE	FALSE	FALSE	FALSE	FALSE	NA	NA	FALSE	FALSE	TRUE
106037	P78347	GTF2I	GTF2I BAP135 WBSCR6	General transcription factor II-I	_KINpSSPNVNTTASGVEDLNIIQVTIPDDDNER_	KINS(0.498)S(0.498)PNVNT(0.002)T(0.002)ASGVEDLNIIQVTIPDDDNER;KINS(0.499)S(0.499)PNVNT(0.001)T(0.001)ASGVEDLNIIQVTIPDDDNER	S830-p	S(0.499)	TRUE	FALSE	FALSE	FALSE	FALSE	SPPRKINSSPNVNTT	0.697244	0.187808	1.139	1	6	FALSE	FALSE	12.7151	12.5807	12.828	12.3782	12.532	13.2312	12.8131	12.5289	13.0056	12.3942	0.300177	FALSE	TRUE	FALSE	FALSE	FALSE	FALSE	FALSE	FALSE	FALSE	FALSE	FALSE	FALSE	FALSE	FALSE	FALSE	TRUE	FALSE	FALSE	NA	NA	FALSE	FALSE	TRUE
106037	P78347	GTF2I	GTF2I BAP135 WBSCR6	General transcription factor II-I	_KINpSSPNVNTTASGVEDLNIIQVTIPDDDNER_	KINS(0.498)S(0.498)PNVNT(0.002)T(0.002)ASGVEDLNIIQVTIPDDDNER;KINS(0.499)S(0.499)PNVNT(0.001)T(0.001)ASGVEDLNIIQVTIPDDDNER	S831-p	S(0.499)	FALSE	FALSE	FALSE	FALSE	FALSE	PPRKINSSPNVNTTA	0.697244	0.187808	1.139	1	6	FALSE	FALSE	12.7151	12.5807	12.828	12.3782	12.532	13.2312	12.8131	12.5289	13.0056	12.3942	0.300177	FALSE	TRUE	FALSE	FALSE	FALSE	FALSE	FALSE	FALSE	FALSE	FALSE	FALSE	FALSE	FALSE	FALSE	FALSE	TRUE	FALSE	FALSE	NA	NA	FALSE	FALSE	TRUE
106037	P78347	GTF2I	GTF2I BAP135 WBSCR6	General transcription factor II-I	_KINpSSPNVNTTASGVEDLNIIQVTIPDDDNER_	KINS(0.498)S(0.498)PNVNT(0.002)T(0.002)ASGVEDLNIIQVTIPDDDNER;KINS(0.499)S(0.499)PNVNT(0.001)T(0.001)ASGVEDLNIIQVTIPDDDNER	T836-p	T(0.001)	FALSE	FALSE	FALSE	FALSE	FALSE	NSSPNVNTTASGVED	0.697244	0.187808	1.139	1	6	FALSE	FALSE	12.7151	12.5807	12.828	12.3782	12.532	13.2312	12.8131	12.5289	13.0056	12.3942	0.300177	FALSE	TRUE	FALSE	FALSE	FALSE	FALSE	FALSE	FALSE	FALSE	FALSE	FALSE	FALSE	FALSE	FALSE	FALSE	FALSE	FALSE	FALSE	NA	NA	FALSE	FALSE	TRUE
106037	P78347	GTF2I	GTF2I BAP135 WBSCR6	General transcription factor II-I	_KINpSSPNVNTTASGVEDLNIIQVTIPDDDNER_	KINS(0.498)S(0.498)PNVNT(0.002)T(0.002)ASGVEDLNIIQVTIPDDDNER;KINS(0.499)S(0.499)PNVNT(0.001)T(0.001)ASGVEDLNIIQVTIPDDDNER	T837-p	T(0.001)	FALSE	FALSE	FALSE	FALSE	FALSE	SSPNVNTTASGVEDL	0.697244	0.187808	1.139	1	6	FALSE	FALSE	12.7151	12.5807	12.828	12.3782	12.532	13.2312	12.8131	12.5289	13.0056	12.3942	0.300177	FALSE	TRUE	FALSE	FALSE	FALSE	FALSE	FALSE	FALSE	FALSE	FALSE	FALSE	FALSE	FALSE	FALSE	FALSE	FALSE	FALSE	FALSE	NA	NA	FALSE	FALSE	TRUE
168474	Q5THK1	PRR14L	PRR14L C22orf30	Protein PRR14L	_RCpSSELLPM(ox)AK_	RCS(0.889)S(0.111)ELLPMAK	S1641-p	S(0.889)	TRUE	TRUE	FALSE	FALSE	FALSE	KLRYRRCSSELLPMA	0.642301	0.187874	1.139	1	4	FALSE	FALSE	13.9088	13.7538	13.5381	13.5908	14.0625	13.6598	14.2531	13.9514	13.9547	13.9744	0.230567	FALSE	TRUE	FALSE	FALSE	FALSE	FALSE	FALSE	FALSE	FALSE	FALSE	FALSE	FALSE	FALSE	FALSE	FALSE	FALSE	FALSE	FALSE	NA	NA	FALSE	FALSE	FALSE
168474	Q5THK1	PRR14L	PRR14L C22orf30	Protein PRR14L	_RCpSSELLPM(ox)AK_	RCS(0.889)S(0.111)ELLPMAK	S1642-p	S(0.111)	FALSE	FALSE	FALSE	FALSE	FALSE	LRYRRCSSELLPMAK	0.642301	0.187874	1.139	1	4	FALSE	FALSE	13.9088	13.7538	13.5381	13.5908	14.0625	13.6598	14.2531	13.9514	13.9547	13.9744	0.230567	FALSE	TRUE	FALSE	FALSE	FALSE	FALSE	FALSE	FALSE	FALSE	FALSE	FALSE	FALSE	FALSE	FALSE	FALSE	FALSE	FALSE	FALSE	NA	NA	FALSE	FALSE	FALSE
215972	P22681	CBL	CBL CBL2 RNF55	E3 ubiquitin-protein ligase CBL	_VERPPSPFpSM(ox)APQASLPPVPPR_	VERPPS(0.272)PFS(0.728)MAPQASLPPVPPR	S483-p	S(0.272)	FALSE	FALSE	FALSE	FALSE	FALSE	AKVERPPSPFSMAPQ	0.840229	0.187918	1.139	1	7	TRUE	FALSE	17.1562	17.0678	16.8889	15.2496	16.9038	16.9683	16.8631	16.7809	16.8566	16.7369	0.568209	FALSE	TRUE	FALSE	TRUE	FALSE	FALSE	FALSE	FALSE	FALSE	FALSE	FALSE	FALSE	FALSE	FALSE	FALSE	FALSE	FALSE	FALSE	NA	NA	FALSE	FALSE	FALSE
215972	P22681	CBL	CBL CBL2 RNF55	E3 ubiquitin-protein ligase CBL	_VERPPSPFpSM(ox)APQASLPPVPPR_	VERPPS(0.272)PFS(0.728)MAPQASLPPVPPR	S486-p	S(0.728)	TRUE	FALSE	FALSE	FALSE	FALSE	ERPPSPFSMAPQASL	0.840229	0.187918	1.139	1	7	TRUE	FALSE	17.1562	17.0678	16.8889	15.2496	16.9038	16.9683	16.8631	16.7809	16.8566	16.7369	0.568209	FALSE	TRUE	FALSE	TRUE	FALSE	FALSE	FALSE	FALSE	FALSE	FALSE	FALSE	FALSE	FALSE	FALSE	FALSE	FALSE	FALSE	FALSE	NA	NA	FALSE	FALSE	FALSE
117297	P20700	LMNB1	LMNB1 LMN2 LMNB	Lamin-B1	_LENARLSpSEMNTSTVNSAR_	LENARLS(0.358)S(0.642)EMNTSTVNSAR	S278-p	S(0.358)	FALSE	FALSE	FALSE	FALSE	FALSE	KLENARLSSEMNTST	0.567983	0.187921	1.139	1	19	FALSE	FALSE	15.5502	15.3076	15.5336	15.0251	15.4097	15.5065	15.5241	15.6223	15.5178	15.595	0.161073	FALSE	TRUE	FALSE	FALSE	FALSE	FALSE	FALSE	FALSE	FALSE	FALSE	FALSE	FALSE	FALSE	FALSE	FALSE	FALSE	FALSE	TRUE	PS51842	PF00038	FALSE	FALSE	FALSE
117297	P20700	LMNB1	LMNB1 LMN2 LMNB	Lamin-B1	_LENARLSpSEMNTSTVNSAR_	LENARLS(0.358)S(0.642)EMNTSTVNSAR	S279-p	S(0.642)	TRUE	FALSE	FALSE	FALSE	FALSE	LENARLSSEMNTSTV	0.567983	0.187921	1.139	1	19	FALSE	FALSE	15.5502	15.3076	15.5336	15.0251	15.4097	15.5065	15.5241	15.6223	15.5178	15.595	0.161073	FALSE	TRUE	FALSE	FALSE	FALSE	FALSE	FALSE	FALSE	FALSE	FALSE	FALSE	FALSE	FALSE	FALSE	FALSE	FALSE	FALSE	TRUE	PS51842	PF00038	FALSE	FALSE	FALSE
22062	O60343	TBC1D4	TBC1D4 AS160 KIAA0603	TBC1 domain family member 4	_AQGVRpSPLLR_	AQGVRS(1)PLLR	S666-p	S(1)	TRUE	TRUE	TRUE	FALSE	FALSE	GRAQGVRSPLLRQSS	0.861608	0.188003	1.139	1	4	FALSE	FALSE	18.792	18.4734	18.6602	16.626	18.5721	18.5134	18.4096	18.4655	18.2845	18.3908	0.611197	FALSE	TRUE	FALSE	FALSE	FALSE	FALSE	FALSE	FALSE	FALSE	FALSE	FALSE	FALSE	FALSE	FALSE	FALSE	TRUE	FALSE	FALSE	NA	NA	FALSE	FALSE	FALSE
4504	O95685	PPP1R3D	PPP1R3D PPP1R6	Protein phosphatase 1 regulatory subunit 3D	_ACRPPGpSPGRAPPPTPAPSGCDPR_	ACRPPGS(0.9)PGRAPPPT(0.099)PAPSGCDPR	S46-p	S(0.9)	TRUE	TRUE	FALSE	FALSE	FALSE	RACRPPGSPGRAPPP	0.623673	0.188025	1.139	1	16	FALSE	FALSE	14.3732	14.3803	14.6291	13.9874	14.4997	14.3719	14.7285	14.4572	14.5765	14.6756	0.212034	FALSE	TRUE	FALSE	FALSE	FALSE	FALSE	FALSE	FALSE	FALSE	FALSE	FALSE	FALSE	FALSE	FALSE	FALSE	TRUE	TRUE	FALSE	NA	NA	FALSE	FALSE	FALSE
4504	O95685	PPP1R3D	PPP1R3D PPP1R6	Protein phosphatase 1 regulatory subunit 3D	_ACRPPGpSPGRAPPPTPAPSGCDPR_	ACRPPGS(0.9)PGRAPPPT(0.099)PAPSGCDPR	T54-p	T(0.099)	FALSE	FALSE	FALSE	FALSE	FALSE	PGRAPPPTPAPSGCD	0.623673	0.188025	1.139	1	16	FALSE	FALSE	14.3732	14.3803	14.6291	13.9874	14.4997	14.3719	14.7285	14.4572	14.5765	14.6756	0.212034	FALSE	TRUE	FALSE	FALSE	FALSE	FALSE	FALSE	FALSE	FALSE	FALSE	FALSE	FALSE	FALSE	FALSE	FALSE	TRUE	TRUE	FALSE	NA	NA	FALSE	FALSE	FALSE
226463	Q9ULD2-2	MTUS1	MTUS1 ATBP ATIP GK1 KIAA1288 MTSG1	Microtubule-associated tumor suppressor 1	_VSpSSAGNAAVIK_	VS(0.106)S(0.789)S(0.106)AGNAAVIK	S760-p	S(0.106)	FALSE	FALSE	FALSE	FALSE	FALSE	PQRIRRVSSSAGNAA	0.696739	0.188066	1.139	1	7	FALSE	FALSE	13.5734	13.3191	13.9183	13.1987	13.8934	13.7021	13.9481	13.9944	13.6529	13.5458	0.297067	TRUE	TRUE	FALSE	FALSE	FALSE	FALSE	FALSE	FALSE	FALSE	FALSE	FALSE	FALSE	FALSE	FALSE	NA	NA	NA	NA	NA	NA	FALSE	FALSE	FALSE
226463	Q9ULD2-2	MTUS1	MTUS1 ATBP ATIP GK1 KIAA1288 MTSG1	Microtubule-associated tumor suppressor 1	_VSpSSAGNAAVIK_	VS(0.106)S(0.789)S(0.106)AGNAAVIK	S761-p	S(0.789)	TRUE	TRUE	FALSE	FALSE	FALSE	QRIRRVSSSAGNAAV	0.696739	0.188066	1.139	1	7	FALSE	FALSE	13.5734	13.3191	13.9183	13.1987	13.8934	13.7021	13.9481	13.9944	13.6529	13.5458	0.297067	TRUE	TRUE	FALSE	FALSE	FALSE	FALSE	FALSE	FALSE	FALSE	FALSE	FALSE	FALSE	FALSE	FALSE	NA	NA	NA	NA	NA	NA	FALSE	FALSE	FALSE
226463	Q9ULD2-2	MTUS1	MTUS1 ATBP ATIP GK1 KIAA1288 MTSG1	Microtubule-associated tumor suppressor 1	_VSpSSAGNAAVIK_	VS(0.106)S(0.789)S(0.106)AGNAAVIK	S762-p	S(0.106)	FALSE	FALSE	FALSE	FALSE	FALSE	RIRRVSSSAGNAAVI	0.696739	0.188066	1.139	1	7	FALSE	FALSE	13.5734	13.3191	13.9183	13.1987	13.8934	13.7021	13.9481	13.9944	13.6529	13.5458	0.297067	TRUE	TRUE	FALSE	FALSE	FALSE	FALSE	FALSE	FALSE	FALSE	FALSE	FALSE	FALSE	FALSE	FALSE	NA	NA	NA	NA	NA	NA	FALSE	FALSE	FALSE
58153	Q9BXP5	SRRT	SRRT ARS2 ASR2	Serrate RNA effector molecule homolog	_ERFpSPPR_	ERFS(1)PPR	S67-p	S(1)	TRUE	TRUE	TRUE	FALSE	FALSE	RNRRERFSPPRHELS	0.827607	0.188071	1.139	1	14	FALSE	FALSE	17.3873	17.311	17.2961	15.7369	17.5134	17.1843	17.2363	17.2239	17.2332	17.3074	0.541169	FALSE	TRUE	FALSE	FALSE	FALSE	FALSE	FALSE	FALSE	FALSE	FALSE	FALSE	FALSE	FALSE	FALSE	FALSE	TRUE	FALSE	FALSE	NA	NA	FALSE	FALSE	FALSE
92318	Q8IXQ3	C9orf40	C9orf40	Uncharacterized protein C9orf40	_IDAGTMAEPSApSPSK_	IDAGTMAEPS(0.014)AS(0.959)PS(0.027)K;IDAGTMAEPS(0.053)AS(0.926)PS(0.02)K;IDAGTMAEPS(0.126)AS(0.872)PS(0.001)K	S67-p	S(0.014)	FALSE	FALSE	FALSE	FALSE	FALSE	AGTMAEPSASPSKRR	0.560285	0.188097	1.139	1	1	FALSE	FALSE	15.4164	14.9978	14.9972	14.9908	15.2063	15.2524	15.3321	15.2057	15.2894	15.4693	0.155428	FALSE	TRUE	FALSE	FALSE	FALSE	FALSE	FALSE	FALSE	FALSE	FALSE	FALSE	FALSE	FALSE	FALSE	FALSE	TRUE	FALSE	FALSE	NA	NA	FALSE	FALSE	FALSE
92318	Q8IXQ3	C9orf40	C9orf40	Uncharacterized protein C9orf40	_IDAGTMAEPSApSPSK_	IDAGTMAEPS(0.014)AS(0.959)PS(0.027)K;IDAGTMAEPS(0.053)AS(0.926)PS(0.02)K;IDAGTMAEPS(0.126)AS(0.872)PS(0.001)K	S69-p	S(0.959)	TRUE	TRUE	FALSE	FALSE	FALSE	TMAEPSASPSKRRDS	0.560285	0.188097	1.139	1	1	FALSE	FALSE	15.4164	14.9978	14.9972	14.9908	15.2063	15.2524	15.3321	15.2057	15.2894	15.4693	0.155428	FALSE	TRUE	FALSE	FALSE	FALSE	FALSE	FALSE	FALSE	FALSE	FALSE	FALSE	FALSE	FALSE	FALSE	FALSE	TRUE	FALSE	FALSE	NA	NA	FALSE	FALSE	FALSE
92318	Q8IXQ3	C9orf40	C9orf40	Uncharacterized protein C9orf40	_IDAGTMAEPSApSPSK_	IDAGTMAEPS(0.014)AS(0.959)PS(0.027)K;IDAGTMAEPS(0.053)AS(0.926)PS(0.02)K;IDAGTMAEPS(0.126)AS(0.872)PS(0.001)K	S71-p	S(0.027)	FALSE	FALSE	FALSE	FALSE	FALSE	AEPSASPSKRRDSGD	0.560285	0.188097	1.139	1	1	FALSE	FALSE	15.4164	14.9978	14.9972	14.9908	15.2063	15.2524	15.3321	15.2057	15.2894	15.4693	0.155428	FALSE	TRUE	FALSE	FALSE	FALSE	FALSE	FALSE	FALSE	FALSE	FALSE	FALSE	FALSE	FALSE	FALSE	FALSE	TRUE	FALSE	FALSE	NA	NA	FALSE	FALSE	FALSE
92318	Q8IXQ3	C9orf40	C9orf40	Uncharacterized protein C9orf40	_IDAGTMAEPSApSPSK_	IDAGTMAEPS(0.014)AS(0.959)PS(0.027)K;IDAGTMAEPS(0.053)AS(0.926)PS(0.02)K;IDAGTMAEPS(0.126)AS(0.872)PS(0.001)K	S67-p	S(0.053)	FALSE	FALSE	FALSE	FALSE	FALSE	AGTMAEPSASPSKRR	0.560285	0.188097	1.139	1	1	FALSE	FALSE	15.4164	14.9978	14.9972	14.9908	15.2063	15.2524	15.3321	15.2057	15.2894	15.4693	0.155428	FALSE	TRUE	FALSE	FALSE	FALSE	FALSE	FALSE	FALSE	FALSE	FALSE	FALSE	FALSE	FALSE	FALSE	FALSE	TRUE	FALSE	FALSE	NA	NA	FALSE	FALSE	FALSE
92318	Q8IXQ3	C9orf40	C9orf40	Uncharacterized protein C9orf40	_IDAGTMAEPSApSPSK_	IDAGTMAEPS(0.014)AS(0.959)PS(0.027)K;IDAGTMAEPS(0.053)AS(0.926)PS(0.02)K;IDAGTMAEPS(0.126)AS(0.872)PS(0.001)K	S69-p	S(0.926)	TRUE	TRUE	FALSE	FALSE	FALSE	TMAEPSASPSKRRDS	0.560285	0.188097	1.139	1	1	FALSE	FALSE	15.4164	14.9978	14.9972	14.9908	15.2063	15.2524	15.3321	15.2057	15.2894	15.4693	0.155428	FALSE	TRUE	FALSE	FALSE	FALSE	FALSE	FALSE	FALSE	FALSE	FALSE	FALSE	FALSE	FALSE	FALSE	FALSE	TRUE	FALSE	FALSE	NA	NA	FALSE	FALSE	FALSE
92318	Q8IXQ3	C9orf40	C9orf40	Uncharacterized protein C9orf40	_IDAGTMAEPSApSPSK_	IDAGTMAEPS(0.014)AS(0.959)PS(0.027)K;IDAGTMAEPS(0.053)AS(0.926)PS(0.02)K;IDAGTMAEPS(0.126)AS(0.872)PS(0.001)K	S71-p	S(0.02)	FALSE	FALSE	FALSE	FALSE	FALSE	AEPSASPSKRRDSGD	0.560285	0.188097	1.139	1	1	FALSE	FALSE	15.4164	14.9978	14.9972	14.9908	15.2063	15.2524	15.3321	15.2057	15.2894	15.4693	0.155428	FALSE	TRUE	FALSE	FALSE	FALSE	FALSE	FALSE	FALSE	FALSE	FALSE	FALSE	FALSE	FALSE	FALSE	FALSE	TRUE	FALSE	FALSE	NA	NA	FALSE	FALSE	FALSE
92318	Q8IXQ3	C9orf40	C9orf40	Uncharacterized protein C9orf40	_IDAGTMAEPSApSPSK_	IDAGTMAEPS(0.014)AS(0.959)PS(0.027)K;IDAGTMAEPS(0.053)AS(0.926)PS(0.02)K;IDAGTMAEPS(0.126)AS(0.872)PS(0.001)K	S67-p	S(0.126)	FALSE	FALSE	FALSE	FALSE	FALSE	AGTMAEPSASPSKRR	0.560285	0.188097	1.139	1	1	FALSE	FALSE	15.4164	14.9978	14.9972	14.9908	15.2063	15.2524	15.3321	15.2057	15.2894	15.4693	0.155428	FALSE	TRUE	FALSE	FALSE	FALSE	FALSE	FALSE	FALSE	FALSE	FALSE	FALSE	FALSE	FALSE	FALSE	FALSE	TRUE	FALSE	FALSE	NA	NA	FALSE	FALSE	FALSE
92318	Q8IXQ3	C9orf40	C9orf40	Uncharacterized protein C9orf40	_IDAGTMAEPSApSPSK_	IDAGTMAEPS(0.014)AS(0.959)PS(0.027)K;IDAGTMAEPS(0.053)AS(0.926)PS(0.02)K;IDAGTMAEPS(0.126)AS(0.872)PS(0.001)K	S69-p	S(0.872)	TRUE	TRUE	FALSE	FALSE	FALSE	TMAEPSASPSKRRDS	0.560285	0.188097	1.139	1	1	FALSE	FALSE	15.4164	14.9978	14.9972	14.9908	15.2063	15.2524	15.3321	15.2057	15.2894	15.4693	0.155428	FALSE	TRUE	FALSE	FALSE	FALSE	FALSE	FALSE	FALSE	FALSE	FALSE	FALSE	FALSE	FALSE	FALSE	FALSE	TRUE	FALSE	FALSE	NA	NA	FALSE	FALSE	FALSE
92318	Q8IXQ3	C9orf40	C9orf40	Uncharacterized protein C9orf40	_IDAGTMAEPSApSPSK_	IDAGTMAEPS(0.014)AS(0.959)PS(0.027)K;IDAGTMAEPS(0.053)AS(0.926)PS(0.02)K;IDAGTMAEPS(0.126)AS(0.872)PS(0.001)K	S71-p	S(0.001)	FALSE	FALSE	FALSE	FALSE	FALSE	AEPSASPSKRRDSGD	0.560285	0.188097	1.139	1	1	FALSE	FALSE	15.4164	14.9978	14.9972	14.9908	15.2063	15.2524	15.3321	15.2057	15.2894	15.4693	0.155428	FALSE	TRUE	FALSE	FALSE	FALSE	FALSE	FALSE	FALSE	FALSE	FALSE	FALSE	FALSE	FALSE	FALSE	FALSE	TRUE	FALSE	FALSE	NA	NA	FALSE	FALSE	FALSE
165674	Q9Y3R0	GRIP1	GRIP1	Glutamate receptor-interacting protein 1	_QTDAQSASpSPK_	QTDAQS(0.01)AS(0.312)S(0.679)PK	S759-p	S(0.01)	FALSE	FALSE	FALSE	FALSE	FALSE	KKQTDAQSASSPKKF	0.720589	0.188201	1.139	1	13	FALSE	FALSE	12.3534	12.0269	12.6634	13.1123	12.4422	12.829	12.5763	12.8927	12.6071	12.634	0.336948	FALSE	FALSE	FALSE	FALSE	FALSE	FALSE	FALSE	FALSE	FALSE	FALSE	FALSE	FALSE	FALSE	FALSE	FALSE	FALSE	FALSE	FALSE	NA	NA	FALSE	FALSE	FALSE
165674	Q9Y3R0	GRIP1	GRIP1	Glutamate receptor-interacting protein 1	_QTDAQSASpSPK_	QTDAQS(0.01)AS(0.312)S(0.679)PK	S761-p	S(0.312)	FALSE	FALSE	FALSE	FALSE	FALSE	QTDAQSASSPKKFPI	0.720589	0.188201	1.139	1	13	FALSE	FALSE	12.3534	12.0269	12.6634	13.1123	12.4422	12.829	12.5763	12.8927	12.6071	12.634	0.336948	FALSE	FALSE	FALSE	FALSE	FALSE	FALSE	FALSE	FALSE	FALSE	FALSE	FALSE	FALSE	FALSE	FALSE	FALSE	FALSE	FALSE	FALSE	NA	NA	FALSE	FALSE	FALSE
165674	Q9Y3R0	GRIP1	GRIP1	Glutamate receptor-interacting protein 1	_QTDAQSASpSPK_	QTDAQS(0.01)AS(0.312)S(0.679)PK	S762-p	S(0.679)	TRUE	FALSE	FALSE	FALSE	FALSE	TDAQSASSPKKFPIS	0.720589	0.188201	1.139	1	13	FALSE	FALSE	12.3534	12.0269	12.6634	13.1123	12.4422	12.829	12.5763	12.8927	12.6071	12.634	0.336948	FALSE	TRUE	FALSE	FALSE	FALSE	FALSE	FALSE	FALSE	FALSE	FALSE	FALSE	FALSE	FALSE	FALSE	FALSE	FALSE	FALSE	FALSE	NA	NA	FALSE	FALSE	FALSE
112834	Q641Q2	WASHC2A	WASHC2A FAM21A FAM21B	WASH complex subunit 2A	_LAAQESpSETEDM(ox)SVPR_	LAAQES(0.119)S(0.867)ET(0.014)EDMSVPR	S1053-p	S(0.119)	FALSE	FALSE	FALSE	FALSE	FALSE	RRLAAQESSETEDMS	0.818983	0.188226	1.139	1	11	FALSE	FALSE	12.5323	13.1115	13.0375	13.8232	12.1799	13.5132	12.6367	13.0175	13.1251	13.3331	0.525037	FALSE	TRUE	FALSE	FALSE	FALSE	FALSE	FALSE	FALSE	FALSE	FALSE	FALSE	FALSE	FALSE	FALSE	FALSE	TRUE	FALSE	FALSE	NA	PF15255	FALSE	FALSE	FALSE
112834	Q641Q2	WASHC2A	WASHC2A FAM21A FAM21B	WASH complex subunit 2A	_LAAQESpSETEDM(ox)SVPR_	LAAQES(0.119)S(0.867)ET(0.014)EDMSVPR	S1054-p	S(0.867)	TRUE	TRUE	FALSE	FALSE	FALSE	RLAAQESSETEDMSV	0.818983	0.188226	1.139	1	11	FALSE	FALSE	12.5323	13.1115	13.0375	13.8232	12.1799	13.5132	12.6367	13.0175	13.1251	13.3331	0.525037	FALSE	TRUE	FALSE	FALSE	FALSE	FALSE	FALSE	FALSE	FALSE	FALSE	FALSE	FALSE	FALSE	FALSE	FALSE	TRUE	FALSE	FALSE	NA	PF15255	FALSE	FALSE	FALSE
112834	Q641Q2	WASHC2A	WASHC2A FAM21A FAM21B	WASH complex subunit 2A	_LAAQESpSETEDM(ox)SVPR_	LAAQES(0.119)S(0.867)ET(0.014)EDMSVPR	T1056-p	T(0.014)	FALSE	FALSE	FALSE	FALSE	FALSE	AAQESSETEDMSVPR	0.818983	0.188226	1.139	1	11	FALSE	FALSE	12.5323	13.1115	13.0375	13.8232	12.1799	13.5132	12.6367	13.0175	13.1251	13.3331	0.525037	FALSE	FALSE	FALSE	FALSE	FALSE	FALSE	FALSE	FALSE	FALSE	FALSE	FALSE	FALSE	FALSE	FALSE	FALSE	TRUE	FALSE	FALSE	NA	PF15255	FALSE	FALSE	FALSE
128275	O00512	BCL9	BCL9	B-cell CLL/lymphoma 9 protein	_LQPpTPPIPAPAPK_	LQPT(1)PPIPAPAPK	T257-p	T(1)	TRUE	TRUE	TRUE	FALSE	FALSE	QNTRLQPTPPIPAPA	0.874428	0.188285	1.139	1	9	FALSE	FALSE	14.48	14.1678	14.2698	12.1792	14.5451	14.2616	14.2401	13.955	13.9783	14.1482	0.64256	FALSE	TRUE	FALSE	FALSE	FALSE	FALSE	FALSE	FALSE	FALSE	FALSE	FALSE	FALSE	FALSE	FALSE	FALSE	TRUE	TRUE	FALSE	NA	NA	FALSE	FALSE	FALSE
44597	P27816	MAP4	MAP4	Microtubule-associated protein 4	_DVPPLpSETEATPVPIKDMEIAQTQK_	DVPPLS(0.871)ET(0.129)EATPVPIKDMEIAQTQK;DVPPLS(0.982)ET(0.018)EATPVPIKDMEIAQTQK	S580-p	S(0.871)	TRUE	TRUE	FALSE	FALSE	FALSE	AKDVPPLSETEATPV	0.495332	0.188305	1.139	1	3	FALSE	FALSE	15.5561	15.431	15.3035	15.4521	15.4529	15.8014	15.6072	15.6721	15.4717	15.5848	0.112216	FALSE	TRUE	FALSE	FALSE	FALSE	FALSE	FALSE	FALSE	FALSE	FALSE	FALSE	FALSE	FALSE	FALSE	FALSE	FALSE	FALSE	FALSE	NA	NA	FALSE	FALSE	FALSE
44597	P27816	MAP4	MAP4	Microtubule-associated protein 4	_DVPPLpSETEATPVPIKDMEIAQTQK_	DVPPLS(0.871)ET(0.129)EATPVPIKDMEIAQTQK;DVPPLS(0.982)ET(0.018)EATPVPIKDMEIAQTQK	T582-p	T(0.129)	FALSE	FALSE	FALSE	FALSE	FALSE	DVPPLSETEATPVPI	0.495332	0.188305	1.139	1	3	FALSE	FALSE	15.5561	15.431	15.3035	15.4521	15.4529	15.8014	15.6072	15.6721	15.4717	15.5848	0.112216	FALSE	TRUE	FALSE	FALSE	FALSE	FALSE	FALSE	FALSE	FALSE	FALSE	FALSE	FALSE	FALSE	FALSE	FALSE	FALSE	FALSE	FALSE	NA	NA	FALSE	FALSE	FALSE
44597	P27816	MAP4	MAP4	Microtubule-associated protein 4	_DVPPLpSETEATPVPIKDMEIAQTQK_	DVPPLS(0.871)ET(0.129)EATPVPIKDMEIAQTQK;DVPPLS(0.982)ET(0.018)EATPVPIKDMEIAQTQK	S580-p	S(0.982)	TRUE	TRUE	FALSE	FALSE	FALSE	AKDVPPLSETEATPV	0.495332	0.188305	1.139	1	3	FALSE	FALSE	15.5561	15.431	15.3035	15.4521	15.4529	15.8014	15.6072	15.6721	15.4717	15.5848	0.112216	FALSE	TRUE	FALSE	FALSE	FALSE	FALSE	FALSE	FALSE	FALSE	FALSE	FALSE	FALSE	FALSE	FALSE	FALSE	FALSE	FALSE	FALSE	NA	NA	FALSE	FALSE	FALSE
44597	P27816	MAP4	MAP4	Microtubule-associated protein 4	_DVPPLpSETEATPVPIKDMEIAQTQK_	DVPPLS(0.871)ET(0.129)EATPVPIKDMEIAQTQK;DVPPLS(0.982)ET(0.018)EATPVPIKDMEIAQTQK	T582-p	T(0.018)	FALSE	FALSE	FALSE	FALSE	FALSE	DVPPLSETEATPVPI	0.495332	0.188305	1.139	1	3	FALSE	FALSE	15.5561	15.431	15.3035	15.4521	15.4529	15.8014	15.6072	15.6721	15.4717	15.5848	0.112216	FALSE	TRUE	FALSE	FALSE	FALSE	FALSE	FALSE	FALSE	FALSE	FALSE	FALSE	FALSE	FALSE	FALSE	FALSE	FALSE	FALSE	FALSE	NA	NA	FALSE	FALSE	FALSE
194132	Q9Y2J2-2	EPB41L3	EPB41L3 DAL1 KIAA0987	Band 4.1-like protein 3	_pSLDGApSVNENHEIYM(ox)K_	S(0.999)LDGAS(0.998)VNENHEIY(0.003)MK;S(1)LDGAS(1)VNENHEIY(0.001)MK	S443-p	S(0.999)	TRUE	TRUE	TRUE	FALSE	FALSE	KRYTMSRSLDGASVN	0.795654	0.188335	1.139	2	12	FALSE	FALSE	12.7098	13.5082	13.0751	14.2694	13.1849	13.688	13.4611	13.237	13.5499	13.7531	0.47662	TRUE	TRUE	FALSE	FALSE	FALSE	FALSE	FALSE	FALSE	FALSE	FALSE	FALSE	FALSE	FALSE	FALSE	NA	NA	NA	NA	NA	NA	FALSE	FALSE	FALSE
194132	Q9Y2J2-2	EPB41L3	EPB41L3 DAL1 KIAA0987	Band 4.1-like protein 3	_pSLDGApSVNENHEIYM(ox)K_	S(0.999)LDGAS(0.998)VNENHEIY(0.003)MK;S(1)LDGAS(1)VNENHEIY(0.001)MK	S448-p	S(0.998)	TRUE	TRUE	TRUE	FALSE	FALSE	SRSLDGASVNENHEI	0.795654	0.188335	1.139	2	12	FALSE	FALSE	12.7098	13.5082	13.0751	14.2694	13.1849	13.688	13.4611	13.237	13.5499	13.7531	0.47662	TRUE	FALSE	FALSE	FALSE	FALSE	FALSE	FALSE	FALSE	FALSE	FALSE	FALSE	FALSE	FALSE	FALSE	NA	NA	NA	NA	NA	NA	FALSE	FALSE	FALSE
194132	Q9Y2J2-2	EPB41L3	EPB41L3 DAL1 KIAA0987	Band 4.1-like protein 3	_pSLDGApSVNENHEIYM(ox)K_	S(0.999)LDGAS(0.998)VNENHEIY(0.003)MK;S(1)LDGAS(1)VNENHEIY(0.001)MK	Y456-p	Y(0.003)	FALSE	FALSE	FALSE	FALSE	FALSE	VNENHEIYMKDSMSA	0.795654	0.188335	1.139	2	12	FALSE	FALSE	12.7098	13.5082	13.0751	14.2694	13.1849	13.688	13.4611	13.237	13.5499	13.7531	0.47662	TRUE	FALSE	FALSE	FALSE	FALSE	FALSE	FALSE	FALSE	FALSE	FALSE	FALSE	FALSE	FALSE	FALSE	NA	NA	NA	NA	NA	NA	FALSE	FALSE	FALSE
194132	Q9Y2J2-2	EPB41L3	EPB41L3 DAL1 KIAA0987	Band 4.1-like protein 3	_pSLDGApSVNENHEIYM(ox)K_	S(0.999)LDGAS(0.998)VNENHEIY(0.003)MK;S(1)LDGAS(1)VNENHEIY(0.001)MK	S443-p	S(1)	TRUE	TRUE	TRUE	FALSE	FALSE	KRYTMSRSLDGASVN	0.795654	0.188335	1.139	2	12	FALSE	FALSE	12.7098	13.5082	13.0751	14.2694	13.1849	13.688	13.4611	13.237	13.5499	13.7531	0.47662	TRUE	TRUE	FALSE	FALSE	FALSE	FALSE	FALSE	FALSE	FALSE	FALSE	FALSE	FALSE	FALSE	FALSE	NA	NA	NA	NA	NA	NA	FALSE	FALSE	FALSE
194132	Q9Y2J2-2	EPB41L3	EPB41L3 DAL1 KIAA0987	Band 4.1-like protein 3	_pSLDGApSVNENHEIYM(ox)K_	S(0.999)LDGAS(0.998)VNENHEIY(0.003)MK;S(1)LDGAS(1)VNENHEIY(0.001)MK	S448-p	S(1)	TRUE	TRUE	TRUE	FALSE	FALSE	SRSLDGASVNENHEI	0.795654	0.188335	1.139	2	12	FALSE	FALSE	12.7098	13.5082	13.0751	14.2694	13.1849	13.688	13.4611	13.237	13.5499	13.7531	0.47662	TRUE	FALSE	FALSE	FALSE	FALSE	FALSE	FALSE	FALSE	FALSE	FALSE	FALSE	FALSE	FALSE	FALSE	NA	NA	NA	NA	NA	NA	FALSE	FALSE	FALSE
194132	Q9Y2J2-2	EPB41L3	EPB41L3 DAL1 KIAA0987	Band 4.1-like protein 3	_pSLDGApSVNENHEIYM(ox)K_	S(0.999)LDGAS(0.998)VNENHEIY(0.003)MK;S(1)LDGAS(1)VNENHEIY(0.001)MK	Y456-p	Y(0.001)	FALSE	FALSE	FALSE	FALSE	FALSE	VNENHEIYMKDSMSA	0.795654	0.188335	1.139	2	12	FALSE	FALSE	12.7098	13.5082	13.0751	14.2694	13.1849	13.688	13.4611	13.237	13.5499	13.7531	0.47662	TRUE	FALSE	FALSE	FALSE	FALSE	FALSE	FALSE	FALSE	FALSE	FALSE	FALSE	FALSE	FALSE	FALSE	NA	NA	NA	NA	NA	NA	FALSE	FALSE	FALSE
81562	O75427	LRCH4	LRCH4 LRN LRRN1 LRRN4	Leucine-rich repeat and calponin homology domain-containing protein 4	_GSALGDLAPSRPPSFpSPCPAEDLFPGHR_	GSALGDLAPS(0.004)RPPS(0.103)FS(0.893)PCPAEDLFPGHR;GSALGDLAPS(0.001)RPPS(0.113)FS(0.886)PCPAEDLFPGHR;GSALGDLAPS(0.007)RPPS(0.403)FS(0.59)PCPAEDLFPGHR	S275-p	S(0.004)	FALSE	FALSE	FALSE	FALSE	TRUE	ALGDLAPSRPPSFSP	0.762573	0.188344	1.139	1	7	FALSE	FALSE	16.6948	16.5837	16.5065	15.513	16.685	16.7622	16.7524	16.44	16.4693	16.5008	0.41224	FALSE	FALSE	FALSE	FALSE	FALSE	FALSE	FALSE	FALSE	FALSE	FALSE	FALSE	FALSE	FALSE	FALSE	FALSE	FALSE	FALSE	FALSE	NA	NA	FALSE	FALSE	FALSE
81562	O75427	LRCH4	LRCH4 LRN LRRN1 LRRN4	Leucine-rich repeat and calponin homology domain-containing protein 4	_GSALGDLAPSRPPSFpSPCPAEDLFPGHR_	GSALGDLAPS(0.004)RPPS(0.103)FS(0.893)PCPAEDLFPGHR;GSALGDLAPS(0.001)RPPS(0.113)FS(0.886)PCPAEDLFPGHR;GSALGDLAPS(0.007)RPPS(0.403)FS(0.59)PCPAEDLFPGHR	S279-p	S(0.103)	FALSE	FALSE	FALSE	FALSE	FALSE	LAPSRPPSFSPCPAE	0.762573	0.188344	1.139	1	7	FALSE	FALSE	16.6948	16.5837	16.5065	15.513	16.685	16.7622	16.7524	16.44	16.4693	16.5008	0.41224	FALSE	FALSE	FALSE	FALSE	FALSE	FALSE	FALSE	FALSE	FALSE	FALSE	FALSE	FALSE	FALSE	FALSE	FALSE	FALSE	FALSE	FALSE	NA	NA	FALSE	FALSE	FALSE
81562	O75427	LRCH4	LRCH4 LRN LRRN1 LRRN4	Leucine-rich repeat and calponin homology domain-containing protein 4	_GSALGDLAPSRPPSFpSPCPAEDLFPGHR_	GSALGDLAPS(0.004)RPPS(0.103)FS(0.893)PCPAEDLFPGHR;GSALGDLAPS(0.001)RPPS(0.113)FS(0.886)PCPAEDLFPGHR;GSALGDLAPS(0.007)RPPS(0.403)FS(0.59)PCPAEDLFPGHR	S281-p	S(0.893)	TRUE	TRUE	FALSE	FALSE	FALSE	PSRPPSFSPCPAEDL	0.762573	0.188344	1.139	1	7	FALSE	FALSE	16.6948	16.5837	16.5065	15.513	16.685	16.7622	16.7524	16.44	16.4693	16.5008	0.41224	FALSE	TRUE	FALSE	FALSE	FALSE	FALSE	FALSE	FALSE	FALSE	FALSE	FALSE	FALSE	FALSE	FALSE	FALSE	FALSE	FALSE	FALSE	NA	NA	FALSE	FALSE	FALSE
81562	O75427	LRCH4	LRCH4 LRN LRRN1 LRRN4	Leucine-rich repeat and calponin homology domain-containing protein 4	_GSALGDLAPSRPPSFpSPCPAEDLFPGHR_	GSALGDLAPS(0.004)RPPS(0.103)FS(0.893)PCPAEDLFPGHR;GSALGDLAPS(0.001)RPPS(0.113)FS(0.886)PCPAEDLFPGHR;GSALGDLAPS(0.007)RPPS(0.403)FS(0.59)PCPAEDLFPGHR	S275-p	S(0.001)	FALSE	FALSE	FALSE	FALSE	TRUE	ALGDLAPSRPPSFSP	0.762573	0.188344	1.139	1	7	FALSE	FALSE	16.6948	16.5837	16.5065	15.513	16.685	16.7622	16.7524	16.44	16.4693	16.5008	0.41224	FALSE	FALSE	FALSE	FALSE	FALSE	FALSE	FALSE	FALSE	FALSE	FALSE	FALSE	FALSE	FALSE	FALSE	FALSE	FALSE	FALSE	FALSE	NA	NA	FALSE	FALSE	FALSE
81562	O75427	LRCH4	LRCH4 LRN LRRN1 LRRN4	Leucine-rich repeat and calponin homology domain-containing protein 4	_GSALGDLAPSRPPSFpSPCPAEDLFPGHR_	GSALGDLAPS(0.004)RPPS(0.103)FS(0.893)PCPAEDLFPGHR;GSALGDLAPS(0.001)RPPS(0.113)FS(0.886)PCPAEDLFPGHR;GSALGDLAPS(0.007)RPPS(0.403)FS(0.59)PCPAEDLFPGHR	S279-p	S(0.113)	FALSE	FALSE	FALSE	FALSE	FALSE	LAPSRPPSFSPCPAE	0.762573	0.188344	1.139	1	7	FALSE	FALSE	16.6948	16.5837	16.5065	15.513	16.685	16.7622	16.7524	16.44	16.4693	16.5008	0.41224	FALSE	FALSE	FALSE	FALSE	FALSE	FALSE	FALSE	FALSE	FALSE	FALSE	FALSE	FALSE	FALSE	FALSE	FALSE	FALSE	FALSE	FALSE	NA	NA	FALSE	FALSE	FALSE
81562	O75427	LRCH4	LRCH4 LRN LRRN1 LRRN4	Leucine-rich repeat and calponin homology domain-containing protein 4	_GSALGDLAPSRPPSFpSPCPAEDLFPGHR_	GSALGDLAPS(0.004)RPPS(0.103)FS(0.893)PCPAEDLFPGHR;GSALGDLAPS(0.001)RPPS(0.113)FS(0.886)PCPAEDLFPGHR;GSALGDLAPS(0.007)RPPS(0.403)FS(0.59)PCPAEDLFPGHR	S281-p	S(0.886)	TRUE	TRUE	FALSE	FALSE	FALSE	PSRPPSFSPCPAEDL	0.762573	0.188344	1.139	1	7	FALSE	FALSE	16.6948	16.5837	16.5065	15.513	16.685	16.7622	16.7524	16.44	16.4693	16.5008	0.41224	FALSE	TRUE	FALSE	FALSE	FALSE	FALSE	FALSE	FALSE	FALSE	FALSE	FALSE	FALSE	FALSE	FALSE	FALSE	FALSE	FALSE	FALSE	NA	NA	FALSE	FALSE	FALSE
81562	O75427	LRCH4	LRCH4 LRN LRRN1 LRRN4	Leucine-rich repeat and calponin homology domain-containing protein 4	_GSALGDLAPSRPPSFpSPCPAEDLFPGHR_	GSALGDLAPS(0.004)RPPS(0.103)FS(0.893)PCPAEDLFPGHR;GSALGDLAPS(0.001)RPPS(0.113)FS(0.886)PCPAEDLFPGHR;GSALGDLAPS(0.007)RPPS(0.403)FS(0.59)PCPAEDLFPGHR	S275-p	S(0.007)	FALSE	FALSE	FALSE	FALSE	TRUE	ALGDLAPSRPPSFSP	0.762573	0.188344	1.139	1	7	FALSE	FALSE	16.6948	16.5837	16.5065	15.513	16.685	16.7622	16.7524	16.44	16.4693	16.5008	0.41224	FALSE	FALSE	FALSE	FALSE	FALSE	FALSE	FALSE	FALSE	FALSE	FALSE	FALSE	FALSE	FALSE	FALSE	FALSE	FALSE	FALSE	FALSE	NA	NA	FALSE	FALSE	FALSE
81562	O75427	LRCH4	LRCH4 LRN LRRN1 LRRN4	Leucine-rich repeat and calponin homology domain-containing protein 4	_GSALGDLAPSRPPSFpSPCPAEDLFPGHR_	GSALGDLAPS(0.004)RPPS(0.103)FS(0.893)PCPAEDLFPGHR;GSALGDLAPS(0.001)RPPS(0.113)FS(0.886)PCPAEDLFPGHR;GSALGDLAPS(0.007)RPPS(0.403)FS(0.59)PCPAEDLFPGHR	S279-p	S(0.403)	FALSE	FALSE	FALSE	FALSE	FALSE	LAPSRPPSFSPCPAE	0.762573	0.188344	1.139	1	7	FALSE	FALSE	16.6948	16.5837	16.5065	15.513	16.685	16.7622	16.7524	16.44	16.4693	16.5008	0.41224	FALSE	FALSE	FALSE	FALSE	FALSE	FALSE	FALSE	FALSE	FALSE	FALSE	FALSE	FALSE	FALSE	FALSE	FALSE	FALSE	FALSE	FALSE	NA	NA	FALSE	FALSE	FALSE
81562	O75427	LRCH4	LRCH4 LRN LRRN1 LRRN4	Leucine-rich repeat and calponin homology domain-containing protein 4	_GSALGDLAPSRPPSFpSPCPAEDLFPGHR_	GSALGDLAPS(0.004)RPPS(0.103)FS(0.893)PCPAEDLFPGHR;GSALGDLAPS(0.001)RPPS(0.113)FS(0.886)PCPAEDLFPGHR;GSALGDLAPS(0.007)RPPS(0.403)FS(0.59)PCPAEDLFPGHR	S281-p	S(0.59)	TRUE	FALSE	FALSE	FALSE	FALSE	PSRPPSFSPCPAEDL	0.762573	0.188344	1.139	1	7	FALSE	FALSE	16.6948	16.5837	16.5065	15.513	16.685	16.7622	16.7524	16.44	16.4693	16.5008	0.41224	FALSE	TRUE	FALSE	FALSE	FALSE	FALSE	FALSE	FALSE	FALSE	FALSE	FALSE	FALSE	FALSE	FALSE	FALSE	FALSE	FALSE	FALSE	NA	NA	FALSE	FALSE	FALSE
203002	P23588	EIF4B	EIF4B	Eukaryotic translation initiation factor 4B	_SQSpSDTEQQSPTSGGGK_	S(0.097)QS(0.375)S(0.513)DT(0.015)EQQSPTSGGGK	S495-p	S(0.097)	FALSE	FALSE	FALSE	FALSE	FALSE	SSNPPARSQSSDTEQ	0.889325	0.188358	1.139	1	1	FALSE	FALSE	12.6673	12.0227	11.7874	13.4659	13.115	12.1409	13.2805	12.2572	14.097	12.2246	0.675567	FALSE	TRUE	FALSE	FALSE	FALSE	FALSE	FALSE	FALSE	FALSE	FALSE	FALSE	FALSE	FALSE	FALSE	FALSE	TRUE	FALSE	FALSE	NA	NA	FALSE	FALSE	FALSE
203002	P23588	EIF4B	EIF4B	Eukaryotic translation initiation factor 4B	_SQSpSDTEQQSPTSGGGK_	S(0.097)QS(0.375)S(0.513)DT(0.015)EQQSPTSGGGK	S497-p	S(0.375)	FALSE	FALSE	FALSE	FALSE	FALSE	NPPARSQSSDTEQQS	0.889325	0.188358	1.139	1	1	FALSE	FALSE	12.6673	12.0227	11.7874	13.4659	13.115	12.1409	13.2805	12.2572	14.097	12.2246	0.675567	FALSE	TRUE	FALSE	FALSE	FALSE	FALSE	FALSE	FALSE	FALSE	FALSE	FALSE	FALSE	FALSE	FALSE	FALSE	TRUE	FALSE	FALSE	NA	NA	FALSE	FALSE	FALSE
203002	P23588	EIF4B	EIF4B	Eukaryotic translation initiation factor 4B	_SQSpSDTEQQSPTSGGGK_	S(0.097)QS(0.375)S(0.513)DT(0.015)EQQSPTSGGGK	S498-p	S(0.513)	TRUE	FALSE	FALSE	FALSE	FALSE	PPARSQSSDTEQQSP	0.889325	0.188358	1.139	1	1	FALSE	FALSE	12.6673	12.0227	11.7874	13.4659	13.115	12.1409	13.2805	12.2572	14.097	12.2246	0.675567	FALSE	TRUE	FALSE	FALSE	FALSE	FALSE	FALSE	FALSE	FALSE	FALSE	FALSE	FALSE	FALSE	FALSE	FALSE	TRUE	FALSE	FALSE	NA	NA	FALSE	FALSE	FALSE
203002	P23588	EIF4B	EIF4B	Eukaryotic translation initiation factor 4B	_SQSpSDTEQQSPTSGGGK_	S(0.097)QS(0.375)S(0.513)DT(0.015)EQQSPTSGGGK	T500-p	T(0.015)	FALSE	FALSE	FALSE	FALSE	FALSE	ARSQSSDTEQQSPTS	0.889325	0.188358	1.139	1	1	FALSE	FALSE	12.6673	12.0227	11.7874	13.4659	13.115	12.1409	13.2805	12.2572	14.097	12.2246	0.675567	FALSE	TRUE	FALSE	FALSE	FALSE	FALSE	FALSE	FALSE	FALSE	FALSE	FALSE	FALSE	FALSE	FALSE	FALSE	TRUE	FALSE	FALSE	NA	NA	FALSE	FALSE	FALSE
169951	Q96BH1	RNF25	RNF25	E3 ubiquitin-protein ligase RNF25	_REpSLGLESKDGS_	RES(1)LGLESKDGS;RES(0.999)LGLESKDGS(0.001)	S450-p	S(1)	TRUE	TRUE	TRUE	FALSE	FALSE	RPGTRRESLGLESKD	0.733145	0.188382	1.139	1	16	FALSE	FALSE	16.9433	17.121	17.0072	17.367	17.0505	17.4498	16.92	17.5598	16.7668	17.7346	0.356073	FALSE	TRUE	FALSE	TRUE	FALSE	FALSE	FALSE	FALSE	FALSE	FALSE	FALSE	FALSE	FALSE	FALSE	FALSE	TRUE	FALSE	FALSE	NA	NA	FALSE	FALSE	FALSE
169951	Q96BH1	RNF25	RNF25	E3 ubiquitin-protein ligase RNF25	_REpSLGLESKDGS_	RES(1)LGLESKDGS;RES(0.999)LGLESKDGS(0.001)	S450-p	S(0.999)	TRUE	TRUE	TRUE	FALSE	FALSE	RPGTRRESLGLESKD	0.733145	0.188382	1.139	1	16	FALSE	FALSE	16.9433	17.121	17.0072	17.367	17.0505	17.4498	16.92	17.5598	16.7668	17.7346	0.356073	FALSE	TRUE	FALSE	TRUE	FALSE	FALSE	FALSE	FALSE	FALSE	FALSE	FALSE	FALSE	FALSE	FALSE	FALSE	TRUE	FALSE	FALSE	NA	NA	FALSE	FALSE	FALSE
169951	Q96BH1	RNF25	RNF25	E3 ubiquitin-protein ligase RNF25	_REpSLGLESKDGS_	RES(1)LGLESKDGS;RES(0.999)LGLESKDGS(0.001)	S459-p	S(0.001)	FALSE	FALSE	FALSE	FALSE	FALSE	GLESKDGS_______	0.733145	0.188382	1.139	1	16	FALSE	FALSE	16.9433	17.121	17.0072	17.367	17.0505	17.4498	16.92	17.5598	16.7668	17.7346	0.356073	FALSE	TRUE	FALSE	TRUE	FALSE	FALSE	FALSE	FALSE	FALSE	FALSE	FALSE	FALSE	FALSE	FALSE	FALSE	TRUE	FALSE	FALSE	NA	NA	FALSE	FALSE	FALSE
25900	O94826	TOMM70	TOMM70 KIAA0719 TOM70 TOMM70A	Mitochondrial import receptor subunit TOM70	_ApSPAPGSGHPEGPGAHLDM(ox)NSLDR_	AS(0.992)PAPGS(0.008)GHPEGPGAHLDMNSLDR;AS(0.99)PAPGS(0.01)GHPEGPGAHLDMNSLDR;AS(0.674)PAPGS(0.326)GHPEGPGAHLDMNSLDR;AS(0.996)PAPGS(0.004)GHPEGPGAHLDMNSLDR;AS(0.907)PAPGS(0.093)GHPEGPGAHLDMNSLDR	S91-p	S(0.992)	TRUE	TRUE	FALSE	FALSE	FALSE	KTPEGRASPAPGSGH	0.756949	0.188406	1.14	1	20	FALSE	FALSE	15.568	16.2758	15.7257	15.7401	16.5592	16.0352	16.6447	16.1327	15.9867	16.0114	0.39743	FALSE	TRUE	FALSE	FALSE	FALSE	FALSE	FALSE	FALSE	FALSE	FALSE	FALSE	FALSE	FALSE	FALSE	FALSE	TRUE	FALSE	FALSE	NA	NA	FALSE	FALSE	FALSE
25900	O94826	TOMM70	TOMM70 KIAA0719 TOM70 TOMM70A	Mitochondrial import receptor subunit TOM70	_ApSPAPGSGHPEGPGAHLDM(ox)NSLDR_	AS(0.992)PAPGS(0.008)GHPEGPGAHLDMNSLDR;AS(0.99)PAPGS(0.01)GHPEGPGAHLDMNSLDR;AS(0.674)PAPGS(0.326)GHPEGPGAHLDMNSLDR;AS(0.996)PAPGS(0.004)GHPEGPGAHLDMNSLDR;AS(0.907)PAPGS(0.093)GHPEGPGAHLDMNSLDR	S96-p	S(0.008)	FALSE	FALSE	FALSE	FALSE	FALSE	RASPAPGSGHPEGPG	0.756949	0.188406	1.14	1	20	FALSE	FALSE	15.568	16.2758	15.7257	15.7401	16.5592	16.0352	16.6447	16.1327	15.9867	16.0114	0.39743	FALSE	TRUE	FALSE	FALSE	FALSE	FALSE	FALSE	FALSE	FALSE	FALSE	FALSE	FALSE	FALSE	FALSE	FALSE	TRUE	FALSE	FALSE	NA	NA	FALSE	FALSE	FALSE
25900	O94826	TOMM70	TOMM70 KIAA0719 TOM70 TOMM70A	Mitochondrial import receptor subunit TOM70	_ApSPAPGSGHPEGPGAHLDM(ox)NSLDR_	AS(0.992)PAPGS(0.008)GHPEGPGAHLDMNSLDR;AS(0.99)PAPGS(0.01)GHPEGPGAHLDMNSLDR;AS(0.674)PAPGS(0.326)GHPEGPGAHLDMNSLDR;AS(0.996)PAPGS(0.004)GHPEGPGAHLDMNSLDR;AS(0.907)PAPGS(0.093)GHPEGPGAHLDMNSLDR	S91-p	S(0.99)	TRUE	TRUE	FALSE	FALSE	FALSE	KTPEGRASPAPGSGH	0.756949	0.188406	1.14	1	20	FALSE	FALSE	15.568	16.2758	15.7257	15.7401	16.5592	16.0352	16.6447	16.1327	15.9867	16.0114	0.39743	FALSE	TRUE	FALSE	FALSE	FALSE	FALSE	FALSE	FALSE	FALSE	FALSE	FALSE	FALSE	FALSE	FALSE	FALSE	TRUE	FALSE	FALSE	NA	NA	FALSE	FALSE	FALSE
25900	O94826	TOMM70	TOMM70 KIAA0719 TOM70 TOMM70A	Mitochondrial import receptor subunit TOM70	_ApSPAPGSGHPEGPGAHLDM(ox)NSLDR_	AS(0.992)PAPGS(0.008)GHPEGPGAHLDMNSLDR;AS(0.99)PAPGS(0.01)GHPEGPGAHLDMNSLDR;AS(0.674)PAPGS(0.326)GHPEGPGAHLDMNSLDR;AS(0.996)PAPGS(0.004)GHPEGPGAHLDMNSLDR;AS(0.907)PAPGS(0.093)GHPEGPGAHLDMNSLDR	S96-p	S(0.01)	FALSE	FALSE	FALSE	FALSE	FALSE	RASPAPGSGHPEGPG	0.756949	0.188406	1.14	1	20	FALSE	FALSE	15.568	16.2758	15.7257	15.7401	16.5592	16.0352	16.6447	16.1327	15.9867	16.0114	0.39743	FALSE	TRUE	FALSE	FALSE	FALSE	FALSE	FALSE	FALSE	FALSE	FALSE	FALSE	FALSE	FALSE	FALSE	FALSE	TRUE	FALSE	FALSE	NA	NA	FALSE	FALSE	FALSE
25900	O94826	TOMM70	TOMM70 KIAA0719 TOM70 TOMM70A	Mitochondrial import receptor subunit TOM70	_ApSPAPGSGHPEGPGAHLDM(ox)NSLDR_	AS(0.992)PAPGS(0.008)GHPEGPGAHLDMNSLDR;AS(0.99)PAPGS(0.01)GHPEGPGAHLDMNSLDR;AS(0.674)PAPGS(0.326)GHPEGPGAHLDMNSLDR;AS(0.996)PAPGS(0.004)GHPEGPGAHLDMNSLDR;AS(0.907)PAPGS(0.093)GHPEGPGAHLDMNSLDR	S91-p	S(0.674)	TRUE	FALSE	FALSE	FALSE	FALSE	KTPEGRASPAPGSGH	0.756949	0.188406	1.14	1	20	FALSE	FALSE	15.568	16.2758	15.7257	15.7401	16.5592	16.0352	16.6447	16.1327	15.9867	16.0114	0.39743	FALSE	TRUE	FALSE	FALSE	FALSE	FALSE	FALSE	FALSE	FALSE	FALSE	FALSE	FALSE	FALSE	FALSE	FALSE	TRUE	FALSE	FALSE	NA	NA	FALSE	FALSE	FALSE
25900	O94826	TOMM70	TOMM70 KIAA0719 TOM70 TOMM70A	Mitochondrial import receptor subunit TOM70	_ApSPAPGSGHPEGPGAHLDM(ox)NSLDR_	AS(0.992)PAPGS(0.008)GHPEGPGAHLDMNSLDR;AS(0.99)PAPGS(0.01)GHPEGPGAHLDMNSLDR;AS(0.674)PAPGS(0.326)GHPEGPGAHLDMNSLDR;AS(0.996)PAPGS(0.004)GHPEGPGAHLDMNSLDR;AS(0.907)PAPGS(0.093)GHPEGPGAHLDMNSLDR	S96-p	S(0.326)	FALSE	FALSE	FALSE	FALSE	FALSE	RASPAPGSGHPEGPG	0.756949	0.188406	1.14	1	20	FALSE	FALSE	15.568	16.2758	15.7257	15.7401	16.5592	16.0352	16.6447	16.1327	15.9867	16.0114	0.39743	FALSE	TRUE	FALSE	FALSE	FALSE	FALSE	FALSE	FALSE	FALSE	FALSE	FALSE	FALSE	FALSE	FALSE	FALSE	TRUE	FALSE	FALSE	NA	NA	FALSE	FALSE	FALSE
25900	O94826	TOMM70	TOMM70 KIAA0719 TOM70 TOMM70A	Mitochondrial import receptor subunit TOM70	_ApSPAPGSGHPEGPGAHLDM(ox)NSLDR_	AS(0.992)PAPGS(0.008)GHPEGPGAHLDMNSLDR;AS(0.99)PAPGS(0.01)GHPEGPGAHLDMNSLDR;AS(0.674)PAPGS(0.326)GHPEGPGAHLDMNSLDR;AS(0.996)PAPGS(0.004)GHPEGPGAHLDMNSLDR;AS(0.907)PAPGS(0.093)GHPEGPGAHLDMNSLDR	S91-p	S(0.996)	TRUE	TRUE	TRUE	FALSE	FALSE	KTPEGRASPAPGSGH	0.756949	0.188406	1.14	1	20	FALSE	FALSE	15.568	16.2758	15.7257	15.7401	16.5592	16.0352	16.6447	16.1327	15.9867	16.0114	0.39743	FALSE	TRUE	FALSE	FALSE	FALSE	FALSE	FALSE	FALSE	FALSE	FALSE	FALSE	FALSE	FALSE	FALSE	FALSE	TRUE	FALSE	FALSE	NA	NA	FALSE	FALSE	FALSE
25900	O94826	TOMM70	TOMM70 KIAA0719 TOM70 TOMM70A	Mitochondrial import receptor subunit TOM70	_ApSPAPGSGHPEGPGAHLDM(ox)NSLDR_	AS(0.992)PAPGS(0.008)GHPEGPGAHLDMNSLDR;AS(0.99)PAPGS(0.01)GHPEGPGAHLDMNSLDR;AS(0.674)PAPGS(0.326)GHPEGPGAHLDMNSLDR;AS(0.996)PAPGS(0.004)GHPEGPGAHLDMNSLDR;AS(0.907)PAPGS(0.093)GHPEGPGAHLDMNSLDR	S96-p	S(0.004)	FALSE	FALSE	FALSE	FALSE	FALSE	RASPAPGSGHPEGPG	0.756949	0.188406	1.14	1	20	FALSE	FALSE	15.568	16.2758	15.7257	15.7401	16.5592	16.0352	16.6447	16.1327	15.9867	16.0114	0.39743	FALSE	TRUE	FALSE	FALSE	FALSE	FALSE	FALSE	FALSE	FALSE	FALSE	FALSE	FALSE	FALSE	FALSE	FALSE	TRUE	FALSE	FALSE	NA	NA	FALSE	FALSE	FALSE
25900	O94826	TOMM70	TOMM70 KIAA0719 TOM70 TOMM70A	Mitochondrial import receptor subunit TOM70	_ApSPAPGSGHPEGPGAHLDM(ox)NSLDR_	AS(0.992)PAPGS(0.008)GHPEGPGAHLDMNSLDR;AS(0.99)PAPGS(0.01)GHPEGPGAHLDMNSLDR;AS(0.674)PAPGS(0.326)GHPEGPGAHLDMNSLDR;AS(0.996)PAPGS(0.004)GHPEGPGAHLDMNSLDR;AS(0.907)PAPGS(0.093)GHPEGPGAHLDMNSLDR	S91-p	S(0.907)	TRUE	TRUE	FALSE	FALSE	FALSE	KTPEGRASPAPGSGH	0.756949	0.188406	1.14	1	20	FALSE	FALSE	15.568	16.2758	15.7257	15.7401	16.5592	16.0352	16.6447	16.1327	15.9867	16.0114	0.39743	FALSE	TRUE	FALSE	FALSE	FALSE	FALSE	FALSE	FALSE	FALSE	FALSE	FALSE	FALSE	FALSE	FALSE	FALSE	TRUE	FALSE	FALSE	NA	NA	FALSE	FALSE	FALSE
25900	O94826	TOMM70	TOMM70 KIAA0719 TOM70 TOMM70A	Mitochondrial import receptor subunit TOM70	_ApSPAPGSGHPEGPGAHLDM(ox)NSLDR_	AS(0.992)PAPGS(0.008)GHPEGPGAHLDMNSLDR;AS(0.99)PAPGS(0.01)GHPEGPGAHLDMNSLDR;AS(0.674)PAPGS(0.326)GHPEGPGAHLDMNSLDR;AS(0.996)PAPGS(0.004)GHPEGPGAHLDMNSLDR;AS(0.907)PAPGS(0.093)GHPEGPGAHLDMNSLDR	S96-p	S(0.093)	FALSE	FALSE	FALSE	FALSE	FALSE	RASPAPGSGHPEGPG	0.756949	0.188406	1.14	1	20	FALSE	FALSE	15.568	16.2758	15.7257	15.7401	16.5592	16.0352	16.6447	16.1327	15.9867	16.0114	0.39743	FALSE	TRUE	FALSE	FALSE	FALSE	FALSE	FALSE	FALSE	FALSE	FALSE	FALSE	FALSE	FALSE	FALSE	FALSE	TRUE	FALSE	FALSE	NA	NA	FALSE	FALSE	FALSE
15563	O43516	WIPF1	WIPF1 WASPIP WIP	WAS/WASL-interacting protein family member 1	_ALPApTPQLPSR_	ALPAT(1)PQLPSR;ALPAT(0.998)PQLPS(0.002)R	T398-p	T(1)	TRUE	TRUE	TRUE	FALSE	FALSE	TSRALPATPQLPSRS	0.756949	0.188423	1.14	1	3	FALSE	FALSE	15.3669	14.8904	14.8249	14.0893	15.0071	15.0942	15.0219	14.7001	15.2053	15.0992	0.397782	FALSE	TRUE	FALSE	FALSE	FALSE	FALSE	FALSE	FALSE	FALSE	FALSE	FALSE	FALSE	FALSE	FALSE	FALSE	TRUE	FALSE	FALSE	NA	NA	FALSE	FALSE	FALSE
15563	O43516	WIPF1	WIPF1 WASPIP WIP	WAS/WASL-interacting protein family member 1	_ALPApTPQLPSR_	ALPAT(1)PQLPSR;ALPAT(0.998)PQLPS(0.002)R	T398-p	T(0.998)	TRUE	TRUE	TRUE	FALSE	FALSE	TSRALPATPQLPSRS	0.756949	0.188423	1.14	1	3	FALSE	FALSE	15.3669	14.8904	14.8249	14.0893	15.0071	15.0942	15.0219	14.7001	15.2053	15.0992	0.397782	FALSE	TRUE	FALSE	FALSE	FALSE	FALSE	FALSE	FALSE	FALSE	FALSE	FALSE	FALSE	FALSE	FALSE	FALSE	TRUE	FALSE	FALSE	NA	NA	FALSE	FALSE	FALSE
15563	O43516	WIPF1	WIPF1 WASPIP WIP	WAS/WASL-interacting protein family member 1	_ALPApTPQLPSR_	ALPAT(1)PQLPSR;ALPAT(0.998)PQLPS(0.002)R	S403-p	S(0.002)	FALSE	FALSE	FALSE	FALSE	FALSE	PATPQLPSRSGVDSP	0.756949	0.188423	1.14	1	3	FALSE	FALSE	15.3669	14.8904	14.8249	14.0893	15.0071	15.0942	15.0219	14.7001	15.2053	15.0992	0.397782	FALSE	FALSE	FALSE	FALSE	FALSE	FALSE	FALSE	FALSE	FALSE	FALSE	FALSE	FALSE	FALSE	FALSE	FALSE	TRUE	FALSE	FALSE	NA	NA	FALSE	FALSE	FALSE
129589	P98174	FGD1	FGD1 FGDY ZFYVE3	FYVE, RhoGEF and PH domain-containing protein 1	_LRpSDPGPPTETPSQR_	LRS(1)DPGPPTETPSQR;LRS(0.877)DPGPPT(0.118)ET(0.005)PSQR	S135-p	S(1)	TRUE	TRUE	TRUE	FALSE	FALSE	EGPQRLRSDPGPPTE	0.663393	0.188516	1.14	1	14	FALSE	FALSE	12.7215	12.704	13.1654	12.9738	12.4099	13.1228	12.9935	12.6932	13.0219	13.0857	0.256405	FALSE	TRUE	FALSE	FALSE	FALSE	FALSE	FALSE	FALSE	FALSE	FALSE	FALSE	FALSE	FALSE	FALSE	FALSE	TRUE	FALSE	FALSE	NA	NA	FALSE	FALSE	FALSE
129589	P98174	FGD1	FGD1 FGDY ZFYVE3	FYVE, RhoGEF and PH domain-containing protein 1	_LRpSDPGPPTETPSQR_	LRS(1)DPGPPTETPSQR;LRS(0.877)DPGPPT(0.118)ET(0.005)PSQR	S135-p	S(0.877)	TRUE	TRUE	FALSE	FALSE	FALSE	EGPQRLRSDPGPPTE	0.663393	0.188516	1.14	1	14	FALSE	FALSE	12.7215	12.704	13.1654	12.9738	12.4099	13.1228	12.9935	12.6932	13.0219	13.0857	0.256405	FALSE	TRUE	FALSE	FALSE	FALSE	FALSE	FALSE	FALSE	FALSE	FALSE	FALSE	FALSE	FALSE	FALSE	FALSE	TRUE	FALSE	FALSE	NA	NA	FALSE	FALSE	FALSE
129589	P98174	FGD1	FGD1 FGDY ZFYVE3	FYVE, RhoGEF and PH domain-containing protein 1	_LRpSDPGPPTETPSQR_	LRS(1)DPGPPTETPSQR;LRS(0.877)DPGPPT(0.118)ET(0.005)PSQR	T141-p	T(0.118)	FALSE	FALSE	FALSE	FALSE	FALSE	RSDPGPPTETPSQRP	0.663393	0.188516	1.14	1	14	FALSE	FALSE	12.7215	12.704	13.1654	12.9738	12.4099	13.1228	12.9935	12.6932	13.0219	13.0857	0.256405	FALSE	FALSE	FALSE	FALSE	FALSE	FALSE	FALSE	FALSE	FALSE	FALSE	FALSE	FALSE	FALSE	FALSE	FALSE	TRUE	FALSE	FALSE	NA	NA	FALSE	FALSE	FALSE
129589	P98174	FGD1	FGD1 FGDY ZFYVE3	FYVE, RhoGEF and PH domain-containing protein 1	_LRpSDPGPPTETPSQR_	LRS(1)DPGPPTETPSQR;LRS(0.877)DPGPPT(0.118)ET(0.005)PSQR	T143-p	T(0.005)	FALSE	FALSE	FALSE	FALSE	FALSE	DPGPPTETPSQRPSP	0.663393	0.188516	1.14	1	14	FALSE	FALSE	12.7215	12.704	13.1654	12.9738	12.4099	13.1228	12.9935	12.6932	13.0219	13.0857	0.256405	FALSE	FALSE	FALSE	FALSE	FALSE	FALSE	FALSE	FALSE	FALSE	FALSE	FALSE	FALSE	FALSE	FALSE	FALSE	TRUE	FALSE	FALSE	NA	NA	FALSE	FALSE	FALSE
166202	P33240	CSTF2	CSTF2	Cleavage stimulation factor subunit 2	_QVPVM(ox)QGTGM(ox)QGASIQGGSQPGGFpSPGQNQVTPQDHEK_	QVPVMQGTGMQGAS(0.167)IQGGS(0.167)QPGGFS(0.653)PGQNQVT(0.012)PQDHEK;QVPVMQGT(0.016)GMQGAS(0.297)IQGGS(0.297)QPGGFS(0.389)PGQNQVT(0.002)PQDHEK;QVPVMQGT(0.001)GMQGAS(0.199)IQGGS(0.199)QPGGFS(0.596)PGQNQVT(0.005)PQDHEK;QVPVMQGT(0.139)GMQGAS(0.117)IQGGS(0.117)QPGGFS(0.626)PGQNQVTPQDHEK	S513-p	S(0.167)	FALSE	FALSE	FALSE	FALSE	FALSE	GTGMQGASIQGGSQP	0.565581	0.188525	1.14	1	6	FALSE	FALSE	12.6695	12.6587	12.9771	12.7484	12.9189	13.0187	13.0279	13.1761	12.7238	12.9687	0.159209	FALSE	FALSE	FALSE	FALSE	FALSE	FALSE	FALSE	FALSE	FALSE	FALSE	FALSE	FALSE	FALSE	FALSE	FALSE	FALSE	FALSE	FALSE	NA	NA	FALSE	FALSE	FALSE
166202	P33240	CSTF2	CSTF2	Cleavage stimulation factor subunit 2	_QVPVM(ox)QGTGM(ox)QGASIQGGSQPGGFpSPGQNQVTPQDHEK_	QVPVMQGTGMQGAS(0.167)IQGGS(0.167)QPGGFS(0.653)PGQNQVT(0.012)PQDHEK;QVPVMQGT(0.016)GMQGAS(0.297)IQGGS(0.297)QPGGFS(0.389)PGQNQVT(0.002)PQDHEK;QVPVMQGT(0.001)GMQGAS(0.199)IQGGS(0.199)QPGGFS(0.596)PGQNQVT(0.005)PQDHEK;QVPVMQGT(0.139)GMQGAS(0.117)IQGGS(0.117)QPGGFS(0.626)PGQNQVTPQDHEK	S518-p	S(0.167)	FALSE	FALSE	FALSE	FALSE	FALSE	GASIQGGSQPGGFSP	0.565581	0.188525	1.14	1	6	FALSE	FALSE	12.6695	12.6587	12.9771	12.7484	12.9189	13.0187	13.0279	13.1761	12.7238	12.9687	0.159209	FALSE	TRUE	FALSE	FALSE	FALSE	FALSE	FALSE	FALSE	FALSE	FALSE	FALSE	FALSE	FALSE	FALSE	FALSE	FALSE	TRUE	FALSE	NA	NA	FALSE	FALSE	FALSE
166202	P33240	CSTF2	CSTF2	Cleavage stimulation factor subunit 2	_QVPVM(ox)QGTGM(ox)QGASIQGGSQPGGFpSPGQNQVTPQDHEK_	QVPVMQGTGMQGAS(0.167)IQGGS(0.167)QPGGFS(0.653)PGQNQVT(0.012)PQDHEK;QVPVMQGT(0.016)GMQGAS(0.297)IQGGS(0.297)QPGGFS(0.389)PGQNQVT(0.002)PQDHEK;QVPVMQGT(0.001)GMQGAS(0.199)IQGGS(0.199)QPGGFS(0.596)PGQNQVT(0.005)PQDHEK;QVPVMQGT(0.139)GMQGAS(0.117)IQGGS(0.117)QPGGFS(0.626)PGQNQVTPQDHEK	S524-p	S(0.653)	TRUE	FALSE	FALSE	FALSE	FALSE	GSQPGGFSPGQNQVT	0.565581	0.188525	1.14	1	6	FALSE	FALSE	12.6695	12.6587	12.9771	12.7484	12.9189	13.0187	13.0279	13.1761	12.7238	12.9687	0.159209	FALSE	TRUE	FALSE	FALSE	FALSE	FALSE	FALSE	FALSE	FALSE	FALSE	FALSE	FALSE	FALSE	FALSE	FALSE	FALSE	TRUE	FALSE	NA	NA	FALSE	FALSE	FALSE
166202	P33240	CSTF2	CSTF2	Cleavage stimulation factor subunit 2	_QVPVM(ox)QGTGM(ox)QGASIQGGSQPGGFpSPGQNQVTPQDHEK_	QVPVMQGTGMQGAS(0.167)IQGGS(0.167)QPGGFS(0.653)PGQNQVT(0.012)PQDHEK;QVPVMQGT(0.016)GMQGAS(0.297)IQGGS(0.297)QPGGFS(0.389)PGQNQVT(0.002)PQDHEK;QVPVMQGT(0.001)GMQGAS(0.199)IQGGS(0.199)QPGGFS(0.596)PGQNQVT(0.005)PQDHEK;QVPVMQGT(0.139)GMQGAS(0.117)IQGGS(0.117)QPGGFS(0.626)PGQNQVTPQDHEK	T531-p	T(0.012)	FALSE	FALSE	FALSE	FALSE	FALSE	SPGQNQVTPQDHEKA	0.565581	0.188525	1.14	1	6	FALSE	FALSE	12.6695	12.6587	12.9771	12.7484	12.9189	13.0187	13.0279	13.1761	12.7238	12.9687	0.159209	FALSE	TRUE	FALSE	FALSE	FALSE	FALSE	FALSE	FALSE	FALSE	FALSE	FALSE	FALSE	FALSE	FALSE	FALSE	FALSE	FALSE	FALSE	NA	NA	FALSE	FALSE	FALSE
166202	P33240	CSTF2	CSTF2	Cleavage stimulation factor subunit 2	_QVPVM(ox)QGTGM(ox)QGASIQGGSQPGGFpSPGQNQVTPQDHEK_	QVPVMQGTGMQGAS(0.167)IQGGS(0.167)QPGGFS(0.653)PGQNQVT(0.012)PQDHEK;QVPVMQGT(0.016)GMQGAS(0.297)IQGGS(0.297)QPGGFS(0.389)PGQNQVT(0.002)PQDHEK;QVPVMQGT(0.001)GMQGAS(0.199)IQGGS(0.199)QPGGFS(0.596)PGQNQVT(0.005)PQDHEK;QVPVMQGT(0.139)GMQGAS(0.117)IQGGS(0.117)QPGGFS(0.626)PGQNQVTPQDHEK	T507-p	T(0.016)	FALSE	FALSE	FALSE	FALSE	FALSE	QVPVMQGTGMQGASI	0.565581	0.188525	1.14	1	6	FALSE	FALSE	12.6695	12.6587	12.9771	12.7484	12.9189	13.0187	13.0279	13.1761	12.7238	12.9687	0.159209	FALSE	FALSE	FALSE	FALSE	FALSE	FALSE	FALSE	FALSE	FALSE	FALSE	FALSE	FALSE	FALSE	FALSE	FALSE	FALSE	FALSE	FALSE	NA	NA	FALSE	FALSE	FALSE
166202	P33240	CSTF2	CSTF2	Cleavage stimulation factor subunit 2	_QVPVM(ox)QGTGM(ox)QGASIQGGSQPGGFpSPGQNQVTPQDHEK_	QVPVMQGTGMQGAS(0.167)IQGGS(0.167)QPGGFS(0.653)PGQNQVT(0.012)PQDHEK;QVPVMQGT(0.016)GMQGAS(0.297)IQGGS(0.297)QPGGFS(0.389)PGQNQVT(0.002)PQDHEK;QVPVMQGT(0.001)GMQGAS(0.199)IQGGS(0.199)QPGGFS(0.596)PGQNQVT(0.005)PQDHEK;QVPVMQGT(0.139)GMQGAS(0.117)IQGGS(0.117)QPGGFS(0.626)PGQNQVTPQDHEK	S513-p	S(0.297)	FALSE	FALSE	FALSE	FALSE	FALSE	GTGMQGASIQGGSQP	0.565581	0.188525	1.14	1	6	FALSE	FALSE	12.6695	12.6587	12.9771	12.7484	12.9189	13.0187	13.0279	13.1761	12.7238	12.9687	0.159209	FALSE	FALSE	FALSE	FALSE	FALSE	FALSE	FALSE	FALSE	FALSE	FALSE	FALSE	FALSE	FALSE	FALSE	FALSE	FALSE	FALSE	FALSE	NA	NA	FALSE	FALSE	FALSE
166202	P33240	CSTF2	CSTF2	Cleavage stimulation factor subunit 2	_QVPVM(ox)QGTGM(ox)QGASIQGGSQPGGFpSPGQNQVTPQDHEK_	QVPVMQGTGMQGAS(0.167)IQGGS(0.167)QPGGFS(0.653)PGQNQVT(0.012)PQDHEK;QVPVMQGT(0.016)GMQGAS(0.297)IQGGS(0.297)QPGGFS(0.389)PGQNQVT(0.002)PQDHEK;QVPVMQGT(0.001)GMQGAS(0.199)IQGGS(0.199)QPGGFS(0.596)PGQNQVT(0.005)PQDHEK;QVPVMQGT(0.139)GMQGAS(0.117)IQGGS(0.117)QPGGFS(0.626)PGQNQVTPQDHEK	S518-p	S(0.297)	FALSE	FALSE	FALSE	FALSE	FALSE	GASIQGGSQPGGFSP	0.565581	0.188525	1.14	1	6	FALSE	FALSE	12.6695	12.6587	12.9771	12.7484	12.9189	13.0187	13.0279	13.1761	12.7238	12.9687	0.159209	FALSE	TRUE	FALSE	FALSE	FALSE	FALSE	FALSE	FALSE	FALSE	FALSE	FALSE	FALSE	FALSE	FALSE	FALSE	FALSE	TRUE	FALSE	NA	NA	FALSE	FALSE	FALSE
166202	P33240	CSTF2	CSTF2	Cleavage stimulation factor subunit 2	_QVPVM(ox)QGTGM(ox)QGASIQGGSQPGGFpSPGQNQVTPQDHEK_	QVPVMQGTGMQGAS(0.167)IQGGS(0.167)QPGGFS(0.653)PGQNQVT(0.012)PQDHEK;QVPVMQGT(0.016)GMQGAS(0.297)IQGGS(0.297)QPGGFS(0.389)PGQNQVT(0.002)PQDHEK;QVPVMQGT(0.001)GMQGAS(0.199)IQGGS(0.199)QPGGFS(0.596)PGQNQVT(0.005)PQDHEK;QVPVMQGT(0.139)GMQGAS(0.117)IQGGS(0.117)QPGGFS(0.626)PGQNQVTPQDHEK	S524-p	S(0.389)	TRUE	FALSE	FALSE	FALSE	FALSE	GSQPGGFSPGQNQVT	0.565581	0.188525	1.14	1	6	FALSE	FALSE	12.6695	12.6587	12.9771	12.7484	12.9189	13.0187	13.0279	13.1761	12.7238	12.9687	0.159209	FALSE	TRUE	FALSE	FALSE	FALSE	FALSE	FALSE	FALSE	FALSE	FALSE	FALSE	FALSE	FALSE	FALSE	FALSE	FALSE	TRUE	FALSE	NA	NA	FALSE	FALSE	FALSE
166202	P33240	CSTF2	CSTF2	Cleavage stimulation factor subunit 2	_QVPVM(ox)QGTGM(ox)QGASIQGGSQPGGFpSPGQNQVTPQDHEK_	QVPVMQGTGMQGAS(0.167)IQGGS(0.167)QPGGFS(0.653)PGQNQVT(0.012)PQDHEK;QVPVMQGT(0.016)GMQGAS(0.297)IQGGS(0.297)QPGGFS(0.389)PGQNQVT(0.002)PQDHEK;QVPVMQGT(0.001)GMQGAS(0.199)IQGGS(0.199)QPGGFS(0.596)PGQNQVT(0.005)PQDHEK;QVPVMQGT(0.139)GMQGAS(0.117)IQGGS(0.117)QPGGFS(0.626)PGQNQVTPQDHEK	T531-p	T(0.002)	FALSE	FALSE	FALSE	FALSE	FALSE	SPGQNQVTPQDHEKA	0.565581	0.188525	1.14	1	6	FALSE	FALSE	12.6695	12.6587	12.9771	12.7484	12.9189	13.0187	13.0279	13.1761	12.7238	12.9687	0.159209	FALSE	TRUE	FALSE	FALSE	FALSE	FALSE	FALSE	FALSE	FALSE	FALSE	FALSE	FALSE	FALSE	FALSE	FALSE	FALSE	FALSE	FALSE	NA	NA	FALSE	FALSE	FALSE
166202	P33240	CSTF2	CSTF2	Cleavage stimulation factor subunit 2	_QVPVM(ox)QGTGM(ox)QGASIQGGSQPGGFpSPGQNQVTPQDHEK_	QVPVMQGTGMQGAS(0.167)IQGGS(0.167)QPGGFS(0.653)PGQNQVT(0.012)PQDHEK;QVPVMQGT(0.016)GMQGAS(0.297)IQGGS(0.297)QPGGFS(0.389)PGQNQVT(0.002)PQDHEK;QVPVMQGT(0.001)GMQGAS(0.199)IQGGS(0.199)QPGGFS(0.596)PGQNQVT(0.005)PQDHEK;QVPVMQGT(0.139)GMQGAS(0.117)IQGGS(0.117)QPGGFS(0.626)PGQNQVTPQDHEK	T507-p	T(0.001)	FALSE	FALSE	FALSE	FALSE	FALSE	QVPVMQGTGMQGASI	0.565581	0.188525	1.14	1	6	FALSE	FALSE	12.6695	12.6587	12.9771	12.7484	12.9189	13.0187	13.0279	13.1761	12.7238	12.9687	0.159209	FALSE	FALSE	FALSE	FALSE	FALSE	FALSE	FALSE	FALSE	FALSE	FALSE	FALSE	FALSE	FALSE	FALSE	FALSE	FALSE	FALSE	FALSE	NA	NA	FALSE	FALSE	FALSE
166202	P33240	CSTF2	CSTF2	Cleavage stimulation factor subunit 2	_QVPVM(ox)QGTGM(ox)QGASIQGGSQPGGFpSPGQNQVTPQDHEK_	QVPVMQGTGMQGAS(0.167)IQGGS(0.167)QPGGFS(0.653)PGQNQVT(0.012)PQDHEK;QVPVMQGT(0.016)GMQGAS(0.297)IQGGS(0.297)QPGGFS(0.389)PGQNQVT(0.002)PQDHEK;QVPVMQGT(0.001)GMQGAS(0.199)IQGGS(0.199)QPGGFS(0.596)PGQNQVT(0.005)PQDHEK;QVPVMQGT(0.139)GMQGAS(0.117)IQGGS(0.117)QPGGFS(0.626)PGQNQVTPQDHEK	S513-p	S(0.199)	FALSE	FALSE	FALSE	FALSE	FALSE	GTGMQGASIQGGSQP	0.565581	0.188525	1.14	1	6	FALSE	FALSE	12.6695	12.6587	12.9771	12.7484	12.9189	13.0187	13.0279	13.1761	12.7238	12.9687	0.159209	FALSE	FALSE	FALSE	FALSE	FALSE	FALSE	FALSE	FALSE	FALSE	FALSE	FALSE	FALSE	FALSE	FALSE	FALSE	FALSE	FALSE	FALSE	NA	NA	FALSE	FALSE	FALSE
166202	P33240	CSTF2	CSTF2	Cleavage stimulation factor subunit 2	_QVPVM(ox)QGTGM(ox)QGASIQGGSQPGGFpSPGQNQVTPQDHEK_	QVPVMQGTGMQGAS(0.167)IQGGS(0.167)QPGGFS(0.653)PGQNQVT(0.012)PQDHEK;QVPVMQGT(0.016)GMQGAS(0.297)IQGGS(0.297)QPGGFS(0.389)PGQNQVT(0.002)PQDHEK;QVPVMQGT(0.001)GMQGAS(0.199)IQGGS(0.199)QPGGFS(0.596)PGQNQVT(0.005)PQDHEK;QVPVMQGT(0.139)GMQGAS(0.117)IQGGS(0.117)QPGGFS(0.626)PGQNQVTPQDHEK	S518-p	S(0.199)	FALSE	FALSE	FALSE	FALSE	FALSE	GASIQGGSQPGGFSP	0.565581	0.188525	1.14	1	6	FALSE	FALSE	12.6695	12.6587	12.9771	12.7484	12.9189	13.0187	13.0279	13.1761	12.7238	12.9687	0.159209	FALSE	TRUE	FALSE	FALSE	FALSE	FALSE	FALSE	FALSE	FALSE	FALSE	FALSE	FALSE	FALSE	FALSE	FALSE	FALSE	TRUE	FALSE	NA	NA	FALSE	FALSE	FALSE
166202	P33240	CSTF2	CSTF2	Cleavage stimulation factor subunit 2	_QVPVM(ox)QGTGM(ox)QGASIQGGSQPGGFpSPGQNQVTPQDHEK_	QVPVMQGTGMQGAS(0.167)IQGGS(0.167)QPGGFS(0.653)PGQNQVT(0.012)PQDHEK;QVPVMQGT(0.016)GMQGAS(0.297)IQGGS(0.297)QPGGFS(0.389)PGQNQVT(0.002)PQDHEK;QVPVMQGT(0.001)GMQGAS(0.199)IQGGS(0.199)QPGGFS(0.596)PGQNQVT(0.005)PQDHEK;QVPVMQGT(0.139)GMQGAS(0.117)IQGGS(0.117)QPGGFS(0.626)PGQNQVTPQDHEK	S524-p	S(0.596)	TRUE	FALSE	FALSE	FALSE	FALSE	GSQPGGFSPGQNQVT	0.565581	0.188525	1.14	1	6	FALSE	FALSE	12.6695	12.6587	12.9771	12.7484	12.9189	13.0187	13.0279	13.1761	12.7238	12.9687	0.159209	FALSE	TRUE	FALSE	FALSE	FALSE	FALSE	FALSE	FALSE	FALSE	FALSE	FALSE	FALSE	FALSE	FALSE	FALSE	FALSE	TRUE	FALSE	NA	NA	FALSE	FALSE	FALSE
166202	P33240	CSTF2	CSTF2	Cleavage stimulation factor subunit 2	_QVPVM(ox)QGTGM(ox)QGASIQGGSQPGGFpSPGQNQVTPQDHEK_	QVPVMQGTGMQGAS(0.167)IQGGS(0.167)QPGGFS(0.653)PGQNQVT(0.012)PQDHEK;QVPVMQGT(0.016)GMQGAS(0.297)IQGGS(0.297)QPGGFS(0.389)PGQNQVT(0.002)PQDHEK;QVPVMQGT(0.001)GMQGAS(0.199)IQGGS(0.199)QPGGFS(0.596)PGQNQVT(0.005)PQDHEK;QVPVMQGT(0.139)GMQGAS(0.117)IQGGS(0.117)QPGGFS(0.626)PGQNQVTPQDHEK	T531-p	T(0.005)	FALSE	FALSE	FALSE	FALSE	FALSE	SPGQNQVTPQDHEKA	0.565581	0.188525	1.14	1	6	FALSE	FALSE	12.6695	12.6587	12.9771	12.7484	12.9189	13.0187	13.0279	13.1761	12.7238	12.9687	0.159209	FALSE	TRUE	FALSE	FALSE	FALSE	FALSE	FALSE	FALSE	FALSE	FALSE	FALSE	FALSE	FALSE	FALSE	FALSE	FALSE	FALSE	FALSE	NA	NA	FALSE	FALSE	FALSE
166202	P33240	CSTF2	CSTF2	Cleavage stimulation factor subunit 2	_QVPVM(ox)QGTGM(ox)QGASIQGGSQPGGFpSPGQNQVTPQDHEK_	QVPVMQGTGMQGAS(0.167)IQGGS(0.167)QPGGFS(0.653)PGQNQVT(0.012)PQDHEK;QVPVMQGT(0.016)GMQGAS(0.297)IQGGS(0.297)QPGGFS(0.389)PGQNQVT(0.002)PQDHEK;QVPVMQGT(0.001)GMQGAS(0.199)IQGGS(0.199)QPGGFS(0.596)PGQNQVT(0.005)PQDHEK;QVPVMQGT(0.139)GMQGAS(0.117)IQGGS(0.117)QPGGFS(0.626)PGQNQVTPQDHEK	T507-p	T(0.139)	FALSE	FALSE	FALSE	FALSE	FALSE	QVPVMQGTGMQGASI	0.565581	0.188525	1.14	1	6	FALSE	FALSE	12.6695	12.6587	12.9771	12.7484	12.9189	13.0187	13.0279	13.1761	12.7238	12.9687	0.159209	FALSE	FALSE	FALSE	FALSE	FALSE	FALSE	FALSE	FALSE	FALSE	FALSE	FALSE	FALSE	FALSE	FALSE	FALSE	FALSE	FALSE	FALSE	NA	NA	FALSE	FALSE	FALSE
166202	P33240	CSTF2	CSTF2	Cleavage stimulation factor subunit 2	_QVPVM(ox)QGTGM(ox)QGASIQGGSQPGGFpSPGQNQVTPQDHEK_	QVPVMQGTGMQGAS(0.167)IQGGS(0.167)QPGGFS(0.653)PGQNQVT(0.012)PQDHEK;QVPVMQGT(0.016)GMQGAS(0.297)IQGGS(0.297)QPGGFS(0.389)PGQNQVT(0.002)PQDHEK;QVPVMQGT(0.001)GMQGAS(0.199)IQGGS(0.199)QPGGFS(0.596)PGQNQVT(0.005)PQDHEK;QVPVMQGT(0.139)GMQGAS(0.117)IQGGS(0.117)QPGGFS(0.626)PGQNQVTPQDHEK	S513-p	S(0.117)	FALSE	FALSE	FALSE	FALSE	FALSE	GTGMQGASIQGGSQP	0.565581	0.188525	1.14	1	6	FALSE	FALSE	12.6695	12.6587	12.9771	12.7484	12.9189	13.0187	13.0279	13.1761	12.7238	12.9687	0.159209	FALSE	FALSE	FALSE	FALSE	FALSE	FALSE	FALSE	FALSE	FALSE	FALSE	FALSE	FALSE	FALSE	FALSE	FALSE	FALSE	FALSE	FALSE	NA	NA	FALSE	FALSE	FALSE
166202	P33240	CSTF2	CSTF2	Cleavage stimulation factor subunit 2	_QVPVM(ox)QGTGM(ox)QGASIQGGSQPGGFpSPGQNQVTPQDHEK_	QVPVMQGTGMQGAS(0.167)IQGGS(0.167)QPGGFS(0.653)PGQNQVT(0.012)PQDHEK;QVPVMQGT(0.016)GMQGAS(0.297)IQGGS(0.297)QPGGFS(0.389)PGQNQVT(0.002)PQDHEK;QVPVMQGT(0.001)GMQGAS(0.199)IQGGS(0.199)QPGGFS(0.596)PGQNQVT(0.005)PQDHEK;QVPVMQGT(0.139)GMQGAS(0.117)IQGGS(0.117)QPGGFS(0.626)PGQNQVTPQDHEK	S518-p	S(0.117)	FALSE	FALSE	FALSE	FALSE	FALSE	GASIQGGSQPGGFSP	0.565581	0.188525	1.14	1	6	FALSE	FALSE	12.6695	12.6587	12.9771	12.7484	12.9189	13.0187	13.0279	13.1761	12.7238	12.9687	0.159209	FALSE	TRUE	FALSE	FALSE	FALSE	FALSE	FALSE	FALSE	FALSE	FALSE	FALSE	FALSE	FALSE	FALSE	FALSE	FALSE	TRUE	FALSE	NA	NA	FALSE	FALSE	FALSE
166202	P33240	CSTF2	CSTF2	Cleavage stimulation factor subunit 2	_QVPVM(ox)QGTGM(ox)QGASIQGGSQPGGFpSPGQNQVTPQDHEK_	QVPVMQGTGMQGAS(0.167)IQGGS(0.167)QPGGFS(0.653)PGQNQVT(0.012)PQDHEK;QVPVMQGT(0.016)GMQGAS(0.297)IQGGS(0.297)QPGGFS(0.389)PGQNQVT(0.002)PQDHEK;QVPVMQGT(0.001)GMQGAS(0.199)IQGGS(0.199)QPGGFS(0.596)PGQNQVT(0.005)PQDHEK;QVPVMQGT(0.139)GMQGAS(0.117)IQGGS(0.117)QPGGFS(0.626)PGQNQVTPQDHEK	S524-p	S(0.626)	TRUE	FALSE	FALSE	FALSE	FALSE	GSQPGGFSPGQNQVT	0.565581	0.188525	1.14	1	6	FALSE	FALSE	12.6695	12.6587	12.9771	12.7484	12.9189	13.0187	13.0279	13.1761	12.7238	12.9687	0.159209	FALSE	TRUE	FALSE	FALSE	FALSE	FALSE	FALSE	FALSE	FALSE	FALSE	FALSE	FALSE	FALSE	FALSE	FALSE	FALSE	TRUE	FALSE	NA	NA	FALSE	FALSE	FALSE
184999	O15234	CASC3	CASC3 MLN51	Protein CASC3	_RVEpSGGAK_	RVES(1)GGAK	S66-p	S(1)	TRUE	TRUE	TRUE	FALSE	FALSE	LHLRRVESGGAKSAE	0.552452	0.188548	1.14	1	20	FALSE	FALSE	16.1834	16.0704	15.9906	15.736	16.2526	16.2158	16.179	16.1997	16.2967	16.2846	0.149946	FALSE	TRUE	FALSE	FALSE	FALSE	FALSE	FALSE	FALSE	FALSE	FALSE	FALSE	FALSE	FALSE	FALSE	FALSE	TRUE	TRUE	FALSE	NA	NA	FALSE	FALSE	FALSE
41130	P58004	SESN2	SESN2 Hi95 SEST2	Sestrin-2	_DPLNNpSGGFESAR_	DPLNNS(1)GGFESAR	S249-p	S(1)	TRUE	TRUE	TRUE	FALSE	FALSE	SRDPLNNSGGFESAR	0.656855	0.18856	1.14	1	12	TRUE	FALSE	14.9801	15.3175	15.2382	14.8002	14.9723	14.9995	15.6301	15.3241	15.0815	15.216	0.248018	FALSE	TRUE	FALSE	FALSE	FALSE	FALSE	FALSE	FALSE	FALSE	FALSE	FALSE	FALSE	FALSE	FALSE	FALSE	FALSE	FALSE	FALSE	NA	PF04636	FALSE	FALSE	FALSE
162858	P04792	HSPB1	HSPB1 HSP27 HSP28	Heat shock protein beta-1	_QLpSSGVSEIR_	QLS(0.908)S(0.091)GVS(0.001)EIR;QLS(0.498)S(0.498)GVS(0.003)EIR;QLS(0.5)S(0.5)GVS(0.001)EIR;QLS(0.5)S(0.5)GVSEIR;QLS(0.964)S(0.031)GVS(0.006)EIR;QLS(0.891)S(0.095)GVS(0.014)EIR;QLS(0.99)S(0.01)GVSEIR	S82-p	S(0.908)	TRUE	TRUE	FALSE	FALSE	FALSE	RALSRQLSSGVSEIR	0.551676	0.188563	1.14	1	14	FALSE	FALSE	26.6372	26.3115	26.5656	26.2548	26.6553	26.6653	26.6912	26.7589	26.5323	26.7195	0.149532	FALSE	TRUE	FALSE	FALSE	FALSE	FALSE	FALSE	FALSE	FALSE	FALSE	FALSE	FALSE	FALSE	FALSE	FALSE	FALSE	FALSE	TRUE	PS01031	NA	FALSE	FALSE	FALSE
162858	P04792	HSPB1	HSPB1 HSP27 HSP28	Heat shock protein beta-1	_QLpSSGVSEIR_	QLS(0.908)S(0.091)GVS(0.001)EIR;QLS(0.498)S(0.498)GVS(0.003)EIR;QLS(0.5)S(0.5)GVS(0.001)EIR;QLS(0.5)S(0.5)GVSEIR;QLS(0.964)S(0.031)GVS(0.006)EIR;QLS(0.891)S(0.095)GVS(0.014)EIR;QLS(0.99)S(0.01)GVSEIR	S83-p	S(0.091)	FALSE	FALSE	FALSE	FALSE	FALSE	ALSRQLSSGVSEIRH	0.551676	0.188563	1.14	1	14	FALSE	FALSE	26.6372	26.3115	26.5656	26.2548	26.6553	26.6653	26.6912	26.7589	26.5323	26.7195	0.149532	FALSE	TRUE	FALSE	FALSE	FALSE	FALSE	FALSE	FALSE	FALSE	FALSE	FALSE	FALSE	FALSE	FALSE	FALSE	FALSE	FALSE	TRUE	PS01031	NA	FALSE	FALSE	FALSE
162858	P04792	HSPB1	HSPB1 HSP27 HSP28	Heat shock protein beta-1	_QLpSSGVSEIR_	QLS(0.908)S(0.091)GVS(0.001)EIR;QLS(0.498)S(0.498)GVS(0.003)EIR;QLS(0.5)S(0.5)GVS(0.001)EIR;QLS(0.5)S(0.5)GVSEIR;QLS(0.964)S(0.031)GVS(0.006)EIR;QLS(0.891)S(0.095)GVS(0.014)EIR;QLS(0.99)S(0.01)GVSEIR	S86-p	S(0.001)	FALSE	FALSE	FALSE	FALSE	FALSE	RQLSSGVSEIRHTAD	0.551676	0.188563	1.14	1	14	FALSE	FALSE	26.6372	26.3115	26.5656	26.2548	26.6553	26.6653	26.6912	26.7589	26.5323	26.7195	0.149532	FALSE	TRUE	FALSE	FALSE	FALSE	FALSE	FALSE	FALSE	FALSE	FALSE	FALSE	FALSE	FALSE	FALSE	FALSE	FALSE	FALSE	TRUE	PS01031	NA	FALSE	FALSE	FALSE
162858	P04792	HSPB1	HSPB1 HSP27 HSP28	Heat shock protein beta-1	_QLpSSGVSEIR_	QLS(0.908)S(0.091)GVS(0.001)EIR;QLS(0.498)S(0.498)GVS(0.003)EIR;QLS(0.5)S(0.5)GVS(0.001)EIR;QLS(0.5)S(0.5)GVSEIR;QLS(0.964)S(0.031)GVS(0.006)EIR;QLS(0.891)S(0.095)GVS(0.014)EIR;QLS(0.99)S(0.01)GVSEIR	S82-p	S(0.498)	TRUE	FALSE	FALSE	FALSE	FALSE	RALSRQLSSGVSEIR	0.551676	0.188563	1.14	1	14	FALSE	FALSE	26.6372	26.3115	26.5656	26.2548	26.6553	26.6653	26.6912	26.7589	26.5323	26.7195	0.149532	FALSE	TRUE	FALSE	FALSE	FALSE	FALSE	FALSE	FALSE	FALSE	FALSE	FALSE	FALSE	FALSE	FALSE	FALSE	FALSE	FALSE	TRUE	PS01031	NA	FALSE	FALSE	FALSE
162858	P04792	HSPB1	HSPB1 HSP27 HSP28	Heat shock protein beta-1	_QLpSSGVSEIR_	QLS(0.908)S(0.091)GVS(0.001)EIR;QLS(0.498)S(0.498)GVS(0.003)EIR;QLS(0.5)S(0.5)GVS(0.001)EIR;QLS(0.5)S(0.5)GVSEIR;QLS(0.964)S(0.031)GVS(0.006)EIR;QLS(0.891)S(0.095)GVS(0.014)EIR;QLS(0.99)S(0.01)GVSEIR	S83-p	S(0.498)	FALSE	FALSE	FALSE	FALSE	FALSE	ALSRQLSSGVSEIRH	0.551676	0.188563	1.14	1	14	FALSE	FALSE	26.6372	26.3115	26.5656	26.2548	26.6553	26.6653	26.6912	26.7589	26.5323	26.7195	0.149532	FALSE	TRUE	FALSE	FALSE	FALSE	FALSE	FALSE	FALSE	FALSE	FALSE	FALSE	FALSE	FALSE	FALSE	FALSE	FALSE	FALSE	TRUE	PS01031	NA	FALSE	FALSE	FALSE
162858	P04792	HSPB1	HSPB1 HSP27 HSP28	Heat shock protein beta-1	_QLpSSGVSEIR_	QLS(0.908)S(0.091)GVS(0.001)EIR;QLS(0.498)S(0.498)GVS(0.003)EIR;QLS(0.5)S(0.5)GVS(0.001)EIR;QLS(0.5)S(0.5)GVSEIR;QLS(0.964)S(0.031)GVS(0.006)EIR;QLS(0.891)S(0.095)GVS(0.014)EIR;QLS(0.99)S(0.01)GVSEIR	S86-p	S(0.003)	FALSE	FALSE	FALSE	FALSE	FALSE	RQLSSGVSEIRHTAD	0.551676	0.188563	1.14	1	14	FALSE	FALSE	26.6372	26.3115	26.5656	26.2548	26.6553	26.6653	26.6912	26.7589	26.5323	26.7195	0.149532	FALSE	TRUE	FALSE	FALSE	FALSE	FALSE	FALSE	FALSE	FALSE	FALSE	FALSE	FALSE	FALSE	FALSE	FALSE	FALSE	FALSE	TRUE	PS01031	NA	FALSE	FALSE	FALSE
162858	P04792	HSPB1	HSPB1 HSP27 HSP28	Heat shock protein beta-1	_QLpSSGVSEIR_	QLS(0.908)S(0.091)GVS(0.001)EIR;QLS(0.498)S(0.498)GVS(0.003)EIR;QLS(0.5)S(0.5)GVS(0.001)EIR;QLS(0.5)S(0.5)GVSEIR;QLS(0.964)S(0.031)GVS(0.006)EIR;QLS(0.891)S(0.095)GVS(0.014)EIR;QLS(0.99)S(0.01)GVSEIR	S82-p	S(0.5)	TRUE	FALSE	FALSE	FALSE	FALSE	RALSRQLSSGVSEIR	0.551676	0.188563	1.14	1	14	FALSE	FALSE	26.6372	26.3115	26.5656	26.2548	26.6553	26.6653	26.6912	26.7589	26.5323	26.7195	0.149532	FALSE	TRUE	FALSE	FALSE	FALSE	FALSE	FALSE	FALSE	FALSE	FALSE	FALSE	FALSE	FALSE	FALSE	FALSE	FALSE	FALSE	TRUE	PS01031	NA	FALSE	FALSE	FALSE
162858	P04792	HSPB1	HSPB1 HSP27 HSP28	Heat shock protein beta-1	_QLpSSGVSEIR_	QLS(0.908)S(0.091)GVS(0.001)EIR;QLS(0.498)S(0.498)GVS(0.003)EIR;QLS(0.5)S(0.5)GVS(0.001)EIR;QLS(0.5)S(0.5)GVSEIR;QLS(0.964)S(0.031)GVS(0.006)EIR;QLS(0.891)S(0.095)GVS(0.014)EIR;QLS(0.99)S(0.01)GVSEIR	S83-p	S(0.5)	FALSE	FALSE	FALSE	FALSE	FALSE	ALSRQLSSGVSEIRH	0.551676	0.188563	1.14	1	14	FALSE	FALSE	26.6372	26.3115	26.5656	26.2548	26.6553	26.6653	26.6912	26.7589	26.5323	26.7195	0.149532	FALSE	TRUE	FALSE	FALSE	FALSE	FALSE	FALSE	FALSE	FALSE	FALSE	FALSE	FALSE	FALSE	FALSE	FALSE	FALSE	FALSE	TRUE	PS01031	NA	FALSE	FALSE	FALSE
162858	P04792	HSPB1	HSPB1 HSP27 HSP28	Heat shock protein beta-1	_QLpSSGVSEIR_	QLS(0.908)S(0.091)GVS(0.001)EIR;QLS(0.498)S(0.498)GVS(0.003)EIR;QLS(0.5)S(0.5)GVS(0.001)EIR;QLS(0.5)S(0.5)GVSEIR;QLS(0.964)S(0.031)GVS(0.006)EIR;QLS(0.891)S(0.095)GVS(0.014)EIR;QLS(0.99)S(0.01)GVSEIR	S86-p	S(0.001)	FALSE	FALSE	FALSE	FALSE	FALSE	RQLSSGVSEIRHTAD	0.551676	0.188563	1.14	1	14	FALSE	FALSE	26.6372	26.3115	26.5656	26.2548	26.6553	26.6653	26.6912	26.7589	26.5323	26.7195	0.149532	FALSE	TRUE	FALSE	FALSE	FALSE	FALSE	FALSE	FALSE	FALSE	FALSE	FALSE	FALSE	FALSE	FALSE	FALSE	FALSE	FALSE	TRUE	PS01031	NA	FALSE	FALSE	FALSE
162858	P04792	HSPB1	HSPB1 HSP27 HSP28	Heat shock protein beta-1	_QLpSSGVSEIR_	QLS(0.908)S(0.091)GVS(0.001)EIR;QLS(0.498)S(0.498)GVS(0.003)EIR;QLS(0.5)S(0.5)GVS(0.001)EIR;QLS(0.5)S(0.5)GVSEIR;QLS(0.964)S(0.031)GVS(0.006)EIR;QLS(0.891)S(0.095)GVS(0.014)EIR;QLS(0.99)S(0.01)GVSEIR	S82-p	S(0.5)	TRUE	FALSE	FALSE	FALSE	FALSE	RALSRQLSSGVSEIR	0.551676	0.188563	1.14	1	14	FALSE	FALSE	26.6372	26.3115	26.5656	26.2548	26.6553	26.6653	26.6912	26.7589	26.5323	26.7195	0.149532	FALSE	TRUE	FALSE	FALSE	FALSE	FALSE	FALSE	FALSE	FALSE	FALSE	FALSE	FALSE	FALSE	FALSE	FALSE	FALSE	FALSE	TRUE	PS01031	NA	FALSE	FALSE	FALSE
162858	P04792	HSPB1	HSPB1 HSP27 HSP28	Heat shock protein beta-1	_QLpSSGVSEIR_	QLS(0.908)S(0.091)GVS(0.001)EIR;QLS(0.498)S(0.498)GVS(0.003)EIR;QLS(0.5)S(0.5)GVS(0.001)EIR;QLS(0.5)S(0.5)GVSEIR;QLS(0.964)S(0.031)GVS(0.006)EIR;QLS(0.891)S(0.095)GVS(0.014)EIR;QLS(0.99)S(0.01)GVSEIR	S83-p	S(0.5)	FALSE	FALSE	FALSE	FALSE	FALSE	ALSRQLSSGVSEIRH	0.551676	0.188563	1.14	1	14	FALSE	FALSE	26.6372	26.3115	26.5656	26.2548	26.6553	26.6653	26.6912	26.7589	26.5323	26.7195	0.149532	FALSE	TRUE	FALSE	FALSE	FALSE	FALSE	FALSE	FALSE	FALSE	FALSE	FALSE	FALSE	FALSE	FALSE	FALSE	FALSE	FALSE	TRUE	PS01031	NA	FALSE	FALSE	FALSE
162858	P04792	HSPB1	HSPB1 HSP27 HSP28	Heat shock protein beta-1	_QLpSSGVSEIR_	QLS(0.908)S(0.091)GVS(0.001)EIR;QLS(0.498)S(0.498)GVS(0.003)EIR;QLS(0.5)S(0.5)GVS(0.001)EIR;QLS(0.5)S(0.5)GVSEIR;QLS(0.964)S(0.031)GVS(0.006)EIR;QLS(0.891)S(0.095)GVS(0.014)EIR;QLS(0.99)S(0.01)GVSEIR	S82-p	S(0.964)	TRUE	TRUE	FALSE	FALSE	FALSE	RALSRQLSSGVSEIR	0.551676	0.188563	1.14	1	14	FALSE	FALSE	26.6372	26.3115	26.5656	26.2548	26.6553	26.6653	26.6912	26.7589	26.5323	26.7195	0.149532	FALSE	TRUE	FALSE	FALSE	FALSE	FALSE	FALSE	FALSE	FALSE	FALSE	FALSE	FALSE	FALSE	FALSE	FALSE	FALSE	FALSE	TRUE	PS01031	NA	FALSE	FALSE	FALSE
162858	P04792	HSPB1	HSPB1 HSP27 HSP28	Heat shock protein beta-1	_QLpSSGVSEIR_	QLS(0.908)S(0.091)GVS(0.001)EIR;QLS(0.498)S(0.498)GVS(0.003)EIR;QLS(0.5)S(0.5)GVS(0.001)EIR;QLS(0.5)S(0.5)GVSEIR;QLS(0.964)S(0.031)GVS(0.006)EIR;QLS(0.891)S(0.095)GVS(0.014)EIR;QLS(0.99)S(0.01)GVSEIR	S83-p	S(0.031)	FALSE	FALSE	FALSE	FALSE	FALSE	ALSRQLSSGVSEIRH	0.551676	0.188563	1.14	1	14	FALSE	FALSE	26.6372	26.3115	26.5656	26.2548	26.6553	26.6653	26.6912	26.7589	26.5323	26.7195	0.149532	FALSE	TRUE	FALSE	FALSE	FALSE	FALSE	FALSE	FALSE	FALSE	FALSE	FALSE	FALSE	FALSE	FALSE	FALSE	FALSE	FALSE	TRUE	PS01031	NA	FALSE	FALSE	FALSE
162858	P04792	HSPB1	HSPB1 HSP27 HSP28	Heat shock protein beta-1	_QLpSSGVSEIR_	QLS(0.908)S(0.091)GVS(0.001)EIR;QLS(0.498)S(0.498)GVS(0.003)EIR;QLS(0.5)S(0.5)GVS(0.001)EIR;QLS(0.5)S(0.5)GVSEIR;QLS(0.964)S(0.031)GVS(0.006)EIR;QLS(0.891)S(0.095)GVS(0.014)EIR;QLS(0.99)S(0.01)GVSEIR	S86-p	S(0.006)	FALSE	FALSE	FALSE	FALSE	FALSE	RQLSSGVSEIRHTAD	0.551676	0.188563	1.14	1	14	FALSE	FALSE	26.6372	26.3115	26.5656	26.2548	26.6553	26.6653	26.6912	26.7589	26.5323	26.7195	0.149532	FALSE	TRUE	FALSE	FALSE	FALSE	FALSE	FALSE	FALSE	FALSE	FALSE	FALSE	FALSE	FALSE	FALSE	FALSE	FALSE	FALSE	TRUE	PS01031	NA	FALSE	FALSE	FALSE
162858	P04792	HSPB1	HSPB1 HSP27 HSP28	Heat shock protein beta-1	_QLpSSGVSEIR_	QLS(0.908)S(0.091)GVS(0.001)EIR;QLS(0.498)S(0.498)GVS(0.003)EIR;QLS(0.5)S(0.5)GVS(0.001)EIR;QLS(0.5)S(0.5)GVSEIR;QLS(0.964)S(0.031)GVS(0.006)EIR;QLS(0.891)S(0.095)GVS(0.014)EIR;QLS(0.99)S(0.01)GVSEIR	S82-p	S(0.891)	TRUE	TRUE	FALSE	FALSE	FALSE	RALSRQLSSGVSEIR	0.551676	0.188563	1.14	1	14	FALSE	FALSE	26.6372	26.3115	26.5656	26.2548	26.6553	26.6653	26.6912	26.7589	26.5323	26.7195	0.149532	FALSE	TRUE	FALSE	FALSE	FALSE	FALSE	FALSE	FALSE	FALSE	FALSE	FALSE	FALSE	FALSE	FALSE	FALSE	FALSE	FALSE	TRUE	PS01031	NA	FALSE	FALSE	FALSE
162858	P04792	HSPB1	HSPB1 HSP27 HSP28	Heat shock protein beta-1	_QLpSSGVSEIR_	QLS(0.908)S(0.091)GVS(0.001)EIR;QLS(0.498)S(0.498)GVS(0.003)EIR;QLS(0.5)S(0.5)GVS(0.001)EIR;QLS(0.5)S(0.5)GVSEIR;QLS(0.964)S(0.031)GVS(0.006)EIR;QLS(0.891)S(0.095)GVS(0.014)EIR;QLS(0.99)S(0.01)GVSEIR	S83-p	S(0.095)	FALSE	FALSE	FALSE	FALSE	FALSE	ALSRQLSSGVSEIRH	0.551676	0.188563	1.14	1	14	FALSE	FALSE	26.6372	26.3115	26.5656	26.2548	26.6553	26.6653	26.6912	26.7589	26.5323	26.7195	0.149532	FALSE	TRUE	FALSE	FALSE	FALSE	FALSE	FALSE	FALSE	FALSE	FALSE	FALSE	FALSE	FALSE	FALSE	FALSE	FALSE	FALSE	TRUE	PS01031	NA	FALSE	FALSE	FALSE
162858	P04792	HSPB1	HSPB1 HSP27 HSP28	Heat shock protein beta-1	_QLpSSGVSEIR_	QLS(0.908)S(0.091)GVS(0.001)EIR;QLS(0.498)S(0.498)GVS(0.003)EIR;QLS(0.5)S(0.5)GVS(0.001)EIR;QLS(0.5)S(0.5)GVSEIR;QLS(0.964)S(0.031)GVS(0.006)EIR;QLS(0.891)S(0.095)GVS(0.014)EIR;QLS(0.99)S(0.01)GVSEIR	S86-p	S(0.014)	FALSE	FALSE	FALSE	FALSE	FALSE	RQLSSGVSEIRHTAD	0.551676	0.188563	1.14	1	14	FALSE	FALSE	26.6372	26.3115	26.5656	26.2548	26.6553	26.6653	26.6912	26.7589	26.5323	26.7195	0.149532	FALSE	TRUE	FALSE	FALSE	FALSE	FALSE	FALSE	FALSE	FALSE	FALSE	FALSE	FALSE	FALSE	FALSE	FALSE	FALSE	FALSE	TRUE	PS01031	NA	FALSE	FALSE	FALSE
162858	P04792	HSPB1	HSPB1 HSP27 HSP28	Heat shock protein beta-1	_QLpSSGVSEIR_	QLS(0.908)S(0.091)GVS(0.001)EIR;QLS(0.498)S(0.498)GVS(0.003)EIR;QLS(0.5)S(0.5)GVS(0.001)EIR;QLS(0.5)S(0.5)GVSEIR;QLS(0.964)S(0.031)GVS(0.006)EIR;QLS(0.891)S(0.095)GVS(0.014)EIR;QLS(0.99)S(0.01)GVSEIR	S82-p	S(0.99)	TRUE	TRUE	FALSE	FALSE	FALSE	RALSRQLSSGVSEIR	0.551676	0.188563	1.14	1	14	FALSE	FALSE	26.6372	26.3115	26.5656	26.2548	26.6553	26.6653	26.6912	26.7589	26.5323	26.7195	0.149532	FALSE	TRUE	FALSE	FALSE	FALSE	FALSE	FALSE	FALSE	FALSE	FALSE	FALSE	FALSE	FALSE	FALSE	FALSE	FALSE	FALSE	TRUE	PS01031	NA	FALSE	FALSE	FALSE
162858	P04792	HSPB1	HSPB1 HSP27 HSP28	Heat shock protein beta-1	_QLpSSGVSEIR_	QLS(0.908)S(0.091)GVS(0.001)EIR;QLS(0.498)S(0.498)GVS(0.003)EIR;QLS(0.5)S(0.5)GVS(0.001)EIR;QLS(0.5)S(0.5)GVSEIR;QLS(0.964)S(0.031)GVS(0.006)EIR;QLS(0.891)S(0.095)GVS(0.014)EIR;QLS(0.99)S(0.01)GVSEIR	S83-p	S(0.01)	FALSE	FALSE	FALSE	FALSE	FALSE	ALSRQLSSGVSEIRH	0.551676	0.188563	1.14	1	14	FALSE	FALSE	26.6372	26.3115	26.5656	26.2548	26.6553	26.6653	26.6912	26.7589	26.5323	26.7195	0.149532	FALSE	TRUE	FALSE	FALSE	FALSE	FALSE	FALSE	FALSE	FALSE	FALSE	FALSE	FALSE	FALSE	FALSE	FALSE	FALSE	FALSE	TRUE	PS01031	NA	FALSE	FALSE	FALSE
120649	Q8TEW8	PARD3B	PARD3B ALS2CR19 PAR3B PAR3L	Partitioning defective 3 homolog B	_LGpTPLLVR_	LGT(1)PLLVR	T133-p	T(1)	TRUE	TRUE	TRUE	FALSE	FALSE	PSALKLGTPLLVRRS	0.862339	0.188585	1.14	1	12	FALSE	FALSE	17.16	17.1252	16.9326	15.0444	17.0172	16.8823	16.7403	16.8253	16.7425	17.0318	0.61295	FALSE	TRUE	FALSE	FALSE	FALSE	FALSE	FALSE	FALSE	FALSE	FALSE	FALSE	FALSE	FALSE	FALSE	FALSE	FALSE	FALSE	FALSE	NA	NA	FALSE	FALSE	FALSE
4495	O95685	PPP1R3D	PPP1R3D PPP1R6	Protein phosphatase 1 regulatory subunit 3D	_ACRPPGpSPGR_	ACRPPGS(1)PGR	S46-p	S(1)	TRUE	TRUE	TRUE	FALSE	FALSE	RACRPPGSPGRAPPP	0.63962	0.188603	1.14	1	16	FALSE	FALSE	14.1373	14.1258	14.112	13.649	14.3493	14.1447	14.2679	14.1697	14.5283	14.2058	0.226595	FALSE	TRUE	FALSE	FALSE	FALSE	FALSE	FALSE	FALSE	FALSE	FALSE	FALSE	FALSE	FALSE	FALSE	FALSE	TRUE	TRUE	FALSE	NA	NA	FALSE	FALSE	FALSE
82891	Q6NWY9	PRPF40B	PRPF40B HYPC	Pre-mRNA-processing factor 40 homolog B	_GpSPSSHLLGADHGLR_	GS(0.718)PS(0.136)S(0.146)HLLGADHGLR	S764-p	S(0.718)	TRUE	FALSE	FALSE	FALSE	FALSE	AALGGRGSPSSHLLG	0.91124	0.188616	1.14	1	19	FALSE	FALSE	11.5994	9.84131	10.3374	12.3688	12.6559	12.3952	11.4632	10.7515	11.8834	11.2526	0.733075	FALSE	TRUE	FALSE	FALSE	FALSE	FALSE	FALSE	FALSE	FALSE	FALSE	FALSE	FALSE	FALSE	FALSE	FALSE	TRUE	FALSE	FALSE	NA	NA	FALSE	FALSE	FALSE
82891	Q6NWY9	PRPF40B	PRPF40B HYPC	Pre-mRNA-processing factor 40 homolog B	_GpSPSSHLLGADHGLR_	GS(0.718)PS(0.136)S(0.146)HLLGADHGLR	S766-p	S(0.136)	FALSE	FALSE	FALSE	FALSE	FALSE	LGGRGSPSSHLLGAD	0.91124	0.188616	1.14	1	19	FALSE	FALSE	11.5994	9.84131	10.3374	12.3688	12.6559	12.3952	11.4632	10.7515	11.8834	11.2526	0.733075	FALSE	FALSE	FALSE	FALSE	FALSE	FALSE	FALSE	FALSE	FALSE	FALSE	FALSE	FALSE	FALSE	FALSE	FALSE	TRUE	FALSE	FALSE	NA	NA	FALSE	FALSE	FALSE
82891	Q6NWY9	PRPF40B	PRPF40B HYPC	Pre-mRNA-processing factor 40 homolog B	_GpSPSSHLLGADHGLR_	GS(0.718)PS(0.136)S(0.146)HLLGADHGLR	S767-p	S(0.146)	FALSE	FALSE	FALSE	FALSE	FALSE	GGRGSPSSHLLGADH	0.91124	0.188616	1.14	1	19	FALSE	FALSE	11.5994	9.84131	10.3374	12.3688	12.6559	12.3952	11.4632	10.7515	11.8834	11.2526	0.733075	FALSE	TRUE	FALSE	FALSE	FALSE	FALSE	FALSE	FALSE	FALSE	FALSE	FALSE	FALSE	FALSE	FALSE	FALSE	TRUE	FALSE	FALSE	NA	NA	FALSE	FALSE	FALSE
96517	P12956	XRCC6	XRCC6 G22P1	X-ray repair cross-complementing protein 6	_IMApTPEQVGK_	IMAT(1)PEQVGK	T455-p	T(1)	TRUE	TRUE	TRUE	FALSE	FALSE	FTEKIMATPEQVGKM	0.878694	0.188644	1.14	1	7	TRUE	FALSE	16.2537	16.6559	16.8109	14.4419	16.562	16.0707	16.7119	16.6549	16.2942	15.9359	0.65184	FALSE	TRUE	FALSE	FALSE	FALSE	FALSE	FALSE	FALSE	FALSE	FALSE	FALSE	FALSE	FALSE	FALSE	FALSE	FALSE	FALSE	FALSE	NA	NA	FALSE	FALSE	FALSE
220000	P26641	EEF1G	EEF1G EF1G PRO1608	Elongation factor 1-gamma	_VLSAPPHFHFGQTNRpTPEFLR_	VLSAPPHFHFGQT(0.182)NRT(0.818)PEFLR	T43-p	T(0.182)	FALSE	FALSE	FALSE	FALSE	FALSE	PHFHFGQTNRTPEFL	0.786265	0.188658	1.14	1	17	FALSE	FALSE	16.318	16.033	16.201	15.0656	16.4851	16.2269	16.4259	16.4144	16.0028	15.9759	0.461613	FALSE	TRUE	FALSE	FALSE	FALSE	FALSE	FALSE	FALSE	FALSE	FALSE	FALSE	FALSE	FALSE	FALSE	FALSE	FALSE	FALSE	TRUE	PS50404	PF02798	FALSE	FALSE	FALSE
220000	P26641	EEF1G	EEF1G EF1G PRO1608	Elongation factor 1-gamma	_VLSAPPHFHFGQTNRpTPEFLR_	VLSAPPHFHFGQT(0.182)NRT(0.818)PEFLR	T46-p	T(0.818)	TRUE	TRUE	FALSE	FALSE	FALSE	HFGQTNRTPEFLRKF	0.786265	0.188658	1.14	1	17	FALSE	FALSE	16.318	16.033	16.201	15.0656	16.4851	16.2269	16.4259	16.4144	16.0028	15.9759	0.461613	FALSE	TRUE	FALSE	FALSE	FALSE	FALSE	FALSE	FALSE	FALSE	FALSE	FALSE	FALSE	FALSE	FALSE	FALSE	FALSE	FALSE	TRUE	PS50404	PF02798	FALSE	FALSE	FALSE
203308	Q15149	PLEC	PLEC PLEC1	Plectin	_pSQVMDEATALQLR_	S(1)QVMDEATALQLR	S4037-p	S(1)	TRUE	TRUE	TRUE	TRUE	FALSE	TMEELVRSQVMDEAT	0.699581	0.188684	1.14	1	16	FALSE	FALSE	14.4498	14.5551	14.9076	14.1516	14.9488	15.1138	14.5859	14.7396	14.6782	14.8388	0.303669	FALSE	TRUE	FALSE	FALSE	FALSE	TRUE	FALSE	FALSE	FALSE	FALSE	FALSE	FALSE	FALSE	FALSE	FALSE	FALSE	FALSE	FALSE	NA	NA	FALSE	FALSE	FALSE
219237	P51151	RAB9A	RAB9A RAB9	Ras-related protein Rab-9A	_VLATEDRpSDHLIQTDTVNLHR_	VLATEDRS(1)DHLIQTDTVNLHR;VLAT(0.006)EDRS(0.994)DHLIQTDTVNLHR	S179-p	S(1)	TRUE	TRUE	TRUE	FALSE	FALSE	VLATEDRSDHLIQTD	0.683365	0.188703	1.14	1	20	FALSE	FALSE	13.1482	13.3151	13.5784	13.3402	13.8389	13.3437	13.7974	13.6814	13.9127	13.429	0.279463	FALSE	TRUE	FALSE	FALSE	FALSE	FALSE	FALSE	FALSE	FALSE	FALSE	FALSE	FALSE	FALSE	FALSE	FALSE	FALSE	FALSE	TRUE	PS51419	NA	FALSE	FALSE	FALSE
219237	P51151	RAB9A	RAB9A RAB9	Ras-related protein Rab-9A	_VLATEDRpSDHLIQTDTVNLHR_	VLATEDRS(1)DHLIQTDTVNLHR;VLAT(0.006)EDRS(0.994)DHLIQTDTVNLHR	T175-p	T(0.006)	FALSE	FALSE	FALSE	FALSE	FALSE	AVRRVLATEDRSDHL	0.683365	0.188703	1.14	1	20	FALSE	FALSE	13.1482	13.3151	13.5784	13.3402	13.8389	13.3437	13.7974	13.6814	13.9127	13.429	0.279463	FALSE	TRUE	FALSE	FALSE	FALSE	FALSE	FALSE	FALSE	FALSE	FALSE	FALSE	FALSE	FALSE	FALSE	FALSE	FALSE	FALSE	TRUE	PS51419	NA	FALSE	FALSE	FALSE
219237	P51151	RAB9A	RAB9A RAB9	Ras-related protein Rab-9A	_VLATEDRpSDHLIQTDTVNLHR_	VLATEDRS(1)DHLIQTDTVNLHR;VLAT(0.006)EDRS(0.994)DHLIQTDTVNLHR	S179-p	S(0.994)	TRUE	TRUE	TRUE	FALSE	FALSE	VLATEDRSDHLIQTD	0.683365	0.188703	1.14	1	20	FALSE	FALSE	13.1482	13.3151	13.5784	13.3402	13.8389	13.3437	13.7974	13.6814	13.9127	13.429	0.279463	FALSE	TRUE	FALSE	FALSE	FALSE	FALSE	FALSE	FALSE	FALSE	FALSE	FALSE	FALSE	FALSE	FALSE	FALSE	FALSE	FALSE	TRUE	PS51419	NA	FALSE	FALSE	FALSE
202892	Q9Y4A5	TRRAP	TRRAP PAF400	Transformation/transcription domain-associated protein	_pSQSLPGADSLLAKPIDK_	S(0.59)QS(0.41)LPGADSLLAKPIDK	S2075-p	S(0.59)	TRUE	FALSE	FALSE	TRUE	FALSE	ISAVFGRSQSLPGAD	0.54694	0.188731	1.14	1	12	TRUE	FALSE	16.0227	16.1771	16.0725	16.2903	16.0776	16.2275	16.5842	16.3925	16.204	16.1756	0.145469	FALSE	TRUE	FALSE	FALSE	FALSE	FALSE	FALSE	FALSE	FALSE	FALSE	FALSE	FALSE	FALSE	FALSE	FALSE	FALSE	FALSE	FALSE	NA	NA	FALSE	FALSE	FALSE
202892	Q9Y4A5	TRRAP	TRRAP PAF400	Transformation/transcription domain-associated protein	_pSQSLPGADSLLAKPIDK_	S(0.59)QS(0.41)LPGADSLLAKPIDK	S2077-p	S(0.41)	FALSE	FALSE	FALSE	TRUE	FALSE	AVFGRSQSLPGADSL	0.54694	0.188731	1.14	1	12	TRUE	FALSE	16.0227	16.1771	16.0725	16.2903	16.0776	16.2275	16.5842	16.3925	16.204	16.1756	0.145469	FALSE	TRUE	FALSE	FALSE	FALSE	FALSE	FALSE	FALSE	FALSE	FALSE	FALSE	FALSE	FALSE	FALSE	FALSE	FALSE	FALSE	FALSE	NA	NA	FALSE	FALSE	FALSE
95138	Q6NZY4	ZCCHC8	ZCCHC8	Zinc finger CCHC domain-containing protein 8	_IHpSPIPDM(ox)SK_	IHS(0.999)PIPDMS(0.001)K	S658-p	S(0.999)	TRUE	TRUE	TRUE	FALSE	FALSE	STATKIHSPIPDMSK	0.711158	0.188781	1.14	1	6	FALSE	FALSE	13.2559	13.6957	13.5658	12.8782	13.6471	13.788	13.4615	13.4766	13.3722	13.8885	0.321434	FALSE	TRUE	FALSE	FALSE	FALSE	FALSE	FALSE	FALSE	FALSE	FALSE	FALSE	FALSE	FALSE	FALSE	FALSE	FALSE	FALSE	FALSE	NA	NA	FALSE	FALSE	FALSE
95138	Q6NZY4	ZCCHC8	ZCCHC8	Zinc finger CCHC domain-containing protein 8	_IHpSPIPDM(ox)SK_	IHS(0.999)PIPDMS(0.001)K	S664-p	S(0.001)	FALSE	FALSE	FALSE	FALSE	FALSE	HSPIPDMSKFATGIT	0.711158	0.188781	1.14	1	6	FALSE	FALSE	13.2559	13.6957	13.5658	12.8782	13.6471	13.788	13.4615	13.4766	13.3722	13.8885	0.321434	FALSE	FALSE	FALSE	FALSE	FALSE	FALSE	FALSE	FALSE	FALSE	FALSE	FALSE	FALSE	FALSE	FALSE	FALSE	FALSE	FALSE	FALSE	NA	NA	FALSE	FALSE	FALSE
81581	Q96JM2	ZNF462	ZNF462 KIAA1803	Zinc finger protein 462	_GSALSQLSFEVGAPM(ox)pSPK_	GSALSQLSFEVGAPMS(1)PK	S1090-p	S(1)	TRUE	TRUE	TRUE	FALSE	FALSE	FEVGAPMSPKMSNMG	0.670107	0.188805	1.14	1	12	FALSE	FALSE	16.0802	16.2026	15.9249	15.6413	15.8095	16.203	16.4358	16.2673	15.8395	15.8569	0.26354	FALSE	TRUE	FALSE	FALSE	FALSE	FALSE	FALSE	FALSE	FALSE	FALSE	FALSE	FALSE	FALSE	FALSE	FALSE	FALSE	FALSE	FALSE	NA	NA	FALSE	FALSE	FALSE
5642	Q9UPQ3	AGAP1	AGAP1 CENTG2 KIAA1099	Arf-GAP with GTPase, ANK repeat and PH domain-containing protein 1	_ADpSIGSGR_	ADS(0.819)IGS(0.181)GR;ADS(0.972)IGS(0.028)GR;ADS(0.883)IGS(0.117)GR	S339-p	S(0.819)	TRUE	TRUE	FALSE	FALSE	FALSE	GLESRADSIGSGRAI	0.575937	0.188813	1.14	1	16	FALSE	FALSE	16.9415	16.9328	17.0092	16.7622	17.2541	17.1249	17.221	17.2201	17.3356	16.9423	0.167651	FALSE	TRUE	FALSE	FALSE	FALSE	FALSE	FALSE	FALSE	FALSE	FALSE	FALSE	FALSE	FALSE	FALSE	FALSE	TRUE	FALSE	FALSE	NA	NA	FALSE	FALSE	FALSE
5642	Q9UPQ3	AGAP1	AGAP1 CENTG2 KIAA1099	Arf-GAP with GTPase, ANK repeat and PH domain-containing protein 1	_ADpSIGSGR_	ADS(0.819)IGS(0.181)GR;ADS(0.972)IGS(0.028)GR;ADS(0.883)IGS(0.117)GR	S342-p	S(0.181)	FALSE	FALSE	FALSE	FALSE	FALSE	SRADSIGSGRAIPIK	0.575937	0.188813	1.14	1	16	FALSE	FALSE	16.9415	16.9328	17.0092	16.7622	17.2541	17.1249	17.221	17.2201	17.3356	16.9423	0.167651	FALSE	FALSE	FALSE	FALSE	FALSE	FALSE	FALSE	FALSE	FALSE	FALSE	FALSE	FALSE	FALSE	FALSE	FALSE	TRUE	FALSE	FALSE	NA	NA	FALSE	FALSE	FALSE
5642	Q9UPQ3	AGAP1	AGAP1 CENTG2 KIAA1099	Arf-GAP with GTPase, ANK repeat and PH domain-containing protein 1	_ADpSIGSGR_	ADS(0.819)IGS(0.181)GR;ADS(0.972)IGS(0.028)GR;ADS(0.883)IGS(0.117)GR	S339-p	S(0.972)	TRUE	TRUE	FALSE	FALSE	FALSE	GLESRADSIGSGRAI	0.575937	0.188813	1.14	1	16	FALSE	FALSE	16.9415	16.9328	17.0092	16.7622	17.2541	17.1249	17.221	17.2201	17.3356	16.9423	0.167651	FALSE	TRUE	FALSE	FALSE	FALSE	FALSE	FALSE	FALSE	FALSE	FALSE	FALSE	FALSE	FALSE	FALSE	FALSE	TRUE	FALSE	FALSE	NA	NA	FALSE	FALSE	FALSE
5642	Q9UPQ3	AGAP1	AGAP1 CENTG2 KIAA1099	Arf-GAP with GTPase, ANK repeat and PH domain-containing protein 1	_ADpSIGSGR_	ADS(0.819)IGS(0.181)GR;ADS(0.972)IGS(0.028)GR;ADS(0.883)IGS(0.117)GR	S342-p	S(0.028)	FALSE	FALSE	FALSE	FALSE	FALSE	SRADSIGSGRAIPIK	0.575937	0.188813	1.14	1	16	FALSE	FALSE	16.9415	16.9328	17.0092	16.7622	17.2541	17.1249	17.221	17.2201	17.3356	16.9423	0.167651	FALSE	FALSE	FALSE	FALSE	FALSE	FALSE	FALSE	FALSE	FALSE	FALSE	FALSE	FALSE	FALSE	FALSE	FALSE	TRUE	FALSE	FALSE	NA	NA	FALSE	FALSE	FALSE
5642	Q9UPQ3	AGAP1	AGAP1 CENTG2 KIAA1099	Arf-GAP with GTPase, ANK repeat and PH domain-containing protein 1	_ADpSIGSGR_	ADS(0.819)IGS(0.181)GR;ADS(0.972)IGS(0.028)GR;ADS(0.883)IGS(0.117)GR	S339-p	S(0.883)	TRUE	TRUE	FALSE	FALSE	FALSE	GLESRADSIGSGRAI	0.575937	0.188813	1.14	1	16	FALSE	FALSE	16.9415	16.9328	17.0092	16.7622	17.2541	17.1249	17.221	17.2201	17.3356	16.9423	0.167651	FALSE	TRUE	FALSE	FALSE	FALSE	FALSE	FALSE	FALSE	FALSE	FALSE	FALSE	FALSE	FALSE	FALSE	FALSE	TRUE	FALSE	FALSE	NA	NA	FALSE	FALSE	FALSE
5642	Q9UPQ3	AGAP1	AGAP1 CENTG2 KIAA1099	Arf-GAP with GTPase, ANK repeat and PH domain-containing protein 1	_ADpSIGSGR_	ADS(0.819)IGS(0.181)GR;ADS(0.972)IGS(0.028)GR;ADS(0.883)IGS(0.117)GR	S342-p	S(0.117)	FALSE	FALSE	FALSE	FALSE	FALSE	SRADSIGSGRAIPIK	0.575937	0.188813	1.14	1	16	FALSE	FALSE	16.9415	16.9328	17.0092	16.7622	17.2541	17.1249	17.221	17.2201	17.3356	16.9423	0.167651	FALSE	FALSE	FALSE	FALSE	FALSE	FALSE	FALSE	FALSE	FALSE	FALSE	FALSE	FALSE	FALSE	FALSE	FALSE	TRUE	FALSE	FALSE	NA	NA	FALSE	FALSE	FALSE
161403	Q8WWM7	ATXN2L	ATXN2L A2D A2LG A2LP A2RP	Ataxin-2-like protein	_QGpSGREpSPSLASR_	QGS(1)GRES(0.957)PS(0.043)LASR;QGS(1)GRES(0.851)PS(0.149)LASR;QGS(1)GRES(0.854)PS(0.143)LAS(0.004)R	S335-p	S(1)	TRUE	TRUE	TRUE	FALSE	FALSE	SAVQRQGSGRESPSL	0.598534	0.188907	1.14	2	16	FALSE	FALSE	14.7265	14.6689	14.6571	15.0155	14.6813	14.6954	14.9809	14.9438	14.8243	15.2496	0.187665	FALSE	TRUE	FALSE	FALSE	FALSE	FALSE	FALSE	FALSE	FALSE	FALSE	FALSE	FALSE	FALSE	FALSE	FALSE	TRUE	FALSE	FALSE	NA	NA	FALSE	FALSE	TRUE
161403	Q8WWM7	ATXN2L	ATXN2L A2D A2LG A2LP A2RP	Ataxin-2-like protein	_QGpSGREpSPSLASR_	QGS(1)GRES(0.957)PS(0.043)LASR;QGS(1)GRES(0.851)PS(0.149)LASR;QGS(1)GRES(0.854)PS(0.143)LAS(0.004)R	S339-p	S(0.957)	TRUE	TRUE	FALSE	FALSE	FALSE	RQGSGRESPSLASRE	0.598534	0.188907	1.14	2	16	FALSE	FALSE	14.7265	14.6689	14.6571	15.0155	14.6813	14.6954	14.9809	14.9438	14.8243	15.2496	0.187665	FALSE	TRUE	FALSE	FALSE	FALSE	FALSE	FALSE	FALSE	FALSE	FALSE	FALSE	FALSE	FALSE	FALSE	FALSE	TRUE	FALSE	FALSE	NA	NA	FALSE	FALSE	TRUE
161403	Q8WWM7	ATXN2L	ATXN2L A2D A2LG A2LP A2RP	Ataxin-2-like protein	_QGpSGREpSPSLASR_	QGS(1)GRES(0.957)PS(0.043)LASR;QGS(1)GRES(0.851)PS(0.149)LASR;QGS(1)GRES(0.854)PS(0.143)LAS(0.004)R	S341-p	S(0.043)	FALSE	FALSE	FALSE	FALSE	FALSE	GSGRESPSLASREGK	0.598534	0.188907	1.14	2	16	FALSE	FALSE	14.7265	14.6689	14.6571	15.0155	14.6813	14.6954	14.9809	14.9438	14.8243	15.2496	0.187665	FALSE	TRUE	FALSE	FALSE	FALSE	FALSE	FALSE	FALSE	FALSE	FALSE	FALSE	FALSE	FALSE	FALSE	FALSE	TRUE	FALSE	FALSE	NA	NA	FALSE	FALSE	TRUE
161403	Q8WWM7	ATXN2L	ATXN2L A2D A2LG A2LP A2RP	Ataxin-2-like protein	_QGpSGREpSPSLASR_	QGS(1)GRES(0.957)PS(0.043)LASR;QGS(1)GRES(0.851)PS(0.149)LASR;QGS(1)GRES(0.854)PS(0.143)LAS(0.004)R	S335-p	S(1)	TRUE	TRUE	TRUE	FALSE	FALSE	SAVQRQGSGRESPSL	0.598534	0.188907	1.14	2	16	FALSE	FALSE	14.7265	14.6689	14.6571	15.0155	14.6813	14.6954	14.9809	14.9438	14.8243	15.2496	0.187665	FALSE	TRUE	FALSE	FALSE	FALSE	FALSE	FALSE	FALSE	FALSE	FALSE	FALSE	FALSE	FALSE	FALSE	FALSE	TRUE	FALSE	FALSE	NA	NA	FALSE	FALSE	TRUE
161403	Q8WWM7	ATXN2L	ATXN2L A2D A2LG A2LP A2RP	Ataxin-2-like protein	_QGpSGREpSPSLASR_	QGS(1)GRES(0.957)PS(0.043)LASR;QGS(1)GRES(0.851)PS(0.149)LASR;QGS(1)GRES(0.854)PS(0.143)LAS(0.004)R	S339-p	S(0.851)	TRUE	TRUE	FALSE	FALSE	FALSE	RQGSGRESPSLASRE	0.598534	0.188907	1.14	2	16	FALSE	FALSE	14.7265	14.6689	14.6571	15.0155	14.6813	14.6954	14.9809	14.9438	14.8243	15.2496	0.187665	FALSE	TRUE	FALSE	FALSE	FALSE	FALSE	FALSE	FALSE	FALSE	FALSE	FALSE	FALSE	FALSE	FALSE	FALSE	TRUE	FALSE	FALSE	NA	NA	FALSE	FALSE	TRUE
161403	Q8WWM7	ATXN2L	ATXN2L A2D A2LG A2LP A2RP	Ataxin-2-like protein	_QGpSGREpSPSLASR_	QGS(1)GRES(0.957)PS(0.043)LASR;QGS(1)GRES(0.851)PS(0.149)LASR;QGS(1)GRES(0.854)PS(0.143)LAS(0.004)R	S341-p	S(0.149)	FALSE	FALSE	FALSE	FALSE	FALSE	GSGRESPSLASREGK	0.598534	0.188907	1.14	2	16	FALSE	FALSE	14.7265	14.6689	14.6571	15.0155	14.6813	14.6954	14.9809	14.9438	14.8243	15.2496	0.187665	FALSE	TRUE	FALSE	FALSE	FALSE	FALSE	FALSE	FALSE	FALSE	FALSE	FALSE	FALSE	FALSE	FALSE	FALSE	TRUE	FALSE	FALSE	NA	NA	FALSE	FALSE	TRUE
161403	Q8WWM7	ATXN2L	ATXN2L A2D A2LG A2LP A2RP	Ataxin-2-like protein	_QGpSGREpSPSLASR_	QGS(1)GRES(0.957)PS(0.043)LASR;QGS(1)GRES(0.851)PS(0.149)LASR;QGS(1)GRES(0.854)PS(0.143)LAS(0.004)R	S335-p	S(1)	TRUE	TRUE	TRUE	FALSE	FALSE	SAVQRQGSGRESPSL	0.598534	0.188907	1.14	2	16	FALSE	FALSE	14.7265	14.6689	14.6571	15.0155	14.6813	14.6954	14.9809	14.9438	14.8243	15.2496	0.187665	FALSE	TRUE	FALSE	FALSE	FALSE	FALSE	FALSE	FALSE	FALSE	FALSE	FALSE	FALSE	FALSE	FALSE	FALSE	TRUE	FALSE	FALSE	NA	NA	FALSE	FALSE	TRUE
161403	Q8WWM7	ATXN2L	ATXN2L A2D A2LG A2LP A2RP	Ataxin-2-like protein	_QGpSGREpSPSLASR_	QGS(1)GRES(0.957)PS(0.043)LASR;QGS(1)GRES(0.851)PS(0.149)LASR;QGS(1)GRES(0.854)PS(0.143)LAS(0.004)R	S339-p	S(0.854)	TRUE	TRUE	FALSE	FALSE	FALSE	RQGSGRESPSLASRE	0.598534	0.188907	1.14	2	16	FALSE	FALSE	14.7265	14.6689	14.6571	15.0155	14.6813	14.6954	14.9809	14.9438	14.8243	15.2496	0.187665	FALSE	TRUE	FALSE	FALSE	FALSE	FALSE	FALSE	FALSE	FALSE	FALSE	FALSE	FALSE	FALSE	FALSE	FALSE	TRUE	FALSE	FALSE	NA	NA	FALSE	FALSE	TRUE
161403	Q8WWM7	ATXN2L	ATXN2L A2D A2LG A2LP A2RP	Ataxin-2-like protein	_QGpSGREpSPSLASR_	QGS(1)GRES(0.957)PS(0.043)LASR;QGS(1)GRES(0.851)PS(0.149)LASR;QGS(1)GRES(0.854)PS(0.143)LAS(0.004)R	S341-p	S(0.143)	FALSE	FALSE	FALSE	FALSE	FALSE	GSGRESPSLASREGK	0.598534	0.188907	1.14	2	16	FALSE	FALSE	14.7265	14.6689	14.6571	15.0155	14.6813	14.6954	14.9809	14.9438	14.8243	15.2496	0.187665	FALSE	TRUE	FALSE	FALSE	FALSE	FALSE	FALSE	FALSE	FALSE	FALSE	FALSE	FALSE	FALSE	FALSE	FALSE	TRUE	FALSE	FALSE	NA	NA	FALSE	FALSE	TRUE
161403	Q8WWM7	ATXN2L	ATXN2L A2D A2LG A2LP A2RP	Ataxin-2-like protein	_QGpSGREpSPSLASR_	QGS(1)GRES(0.957)PS(0.043)LASR;QGS(1)GRES(0.851)PS(0.149)LASR;QGS(1)GRES(0.854)PS(0.143)LAS(0.004)R	S344-p	S(0.004)	FALSE	FALSE	FALSE	FALSE	FALSE	RESPSLASREGKYIP	0.598534	0.188907	1.14	2	16	FALSE	FALSE	14.7265	14.6689	14.6571	15.0155	14.6813	14.6954	14.9809	14.9438	14.8243	15.2496	0.187665	FALSE	TRUE	FALSE	FALSE	FALSE	FALSE	FALSE	FALSE	FALSE	FALSE	FALSE	FALSE	FALSE	FALSE	FALSE	TRUE	FALSE	FALSE	NA	NA	FALSE	FALSE	TRUE
32753	Q86UW6	N4BP2	N4BP2 B3BP KIAA1413	NEDD4-binding protein 2	_AVpTPENHESMTSIFPSAAVGLK_	AVT(0.99)PENHES(0.01)MTSIFPSAAVGLK;AVT(0.802)PENHES(0.198)MTSIFPSAAVGLK	T1210-p	T(0.99)	TRUE	TRUE	FALSE	FALSE	FALSE	QAEMRAVTPENHESM	0.756984	0.188918	1.14	1	11	FALSE	FALSE	15.8909	15.8126	15.7098	14.8392	15.9795	15.9829	16.1078	15.7534	15.754	15.5787	0.398227	FALSE	TRUE	FALSE	FALSE	FALSE	FALSE	FALSE	FALSE	FALSE	FALSE	FALSE	FALSE	FALSE	FALSE	FALSE	FALSE	FALSE	FALSE	NA	NA	FALSE	FALSE	FALSE
32753	Q86UW6	N4BP2	N4BP2 B3BP KIAA1413	NEDD4-binding protein 2	_AVpTPENHESMTSIFPSAAVGLK_	AVT(0.99)PENHES(0.01)MTSIFPSAAVGLK;AVT(0.802)PENHES(0.198)MTSIFPSAAVGLK	S1216-p	S(0.01)	FALSE	FALSE	FALSE	FALSE	FALSE	VTPENHESMTSIFPS	0.756984	0.188918	1.14	1	11	FALSE	FALSE	15.8909	15.8126	15.7098	14.8392	15.9795	15.9829	16.1078	15.7534	15.754	15.5787	0.398227	FALSE	TRUE	FALSE	FALSE	FALSE	FALSE	FALSE	FALSE	FALSE	FALSE	FALSE	FALSE	FALSE	FALSE	FALSE	FALSE	FALSE	FALSE	NA	NA	FALSE	FALSE	FALSE
32753	Q86UW6	N4BP2	N4BP2 B3BP KIAA1413	NEDD4-binding protein 2	_AVpTPENHESMTSIFPSAAVGLK_	AVT(0.99)PENHES(0.01)MTSIFPSAAVGLK;AVT(0.802)PENHES(0.198)MTSIFPSAAVGLK	T1210-p	T(0.802)	TRUE	TRUE	FALSE	FALSE	FALSE	QAEMRAVTPENHESM	0.756984	0.188918	1.14	1	11	FALSE	FALSE	15.8909	15.8126	15.7098	14.8392	15.9795	15.9829	16.1078	15.7534	15.754	15.5787	0.398227	FALSE	TRUE	FALSE	FALSE	FALSE	FALSE	FALSE	FALSE	FALSE	FALSE	FALSE	FALSE	FALSE	FALSE	FALSE	FALSE	FALSE	FALSE	NA	NA	FALSE	FALSE	FALSE
32753	Q86UW6	N4BP2	N4BP2 B3BP KIAA1413	NEDD4-binding protein 2	_AVpTPENHESMTSIFPSAAVGLK_	AVT(0.99)PENHES(0.01)MTSIFPSAAVGLK;AVT(0.802)PENHES(0.198)MTSIFPSAAVGLK	S1216-p	S(0.198)	FALSE	FALSE	FALSE	FALSE	FALSE	VTPENHESMTSIFPS	0.756984	0.188918	1.14	1	11	FALSE	FALSE	15.8909	15.8126	15.7098	14.8392	15.9795	15.9829	16.1078	15.7534	15.754	15.5787	0.398227	FALSE	TRUE	FALSE	FALSE	FALSE	FALSE	FALSE	FALSE	FALSE	FALSE	FALSE	FALSE	FALSE	FALSE	FALSE	FALSE	FALSE	FALSE	NA	NA	FALSE	FALSE	FALSE
201120	P25325-2	MPST	MPST TST2	3-mercaptopyruvate sulfurtransferase	_pSPSVAAM(ox)ASPQLCR_	S(0.829)PS(0.171)VAAMASPQLCR;S(0.948)PS(0.05)VAAMAS(0.002)PQLCR;S(0.835)PS(0.165)VAAMASPQLCR;S(0.815)PS(0.185)VAAMASPQLCR	S15-p	S(0.829)	TRUE	TRUE	FALSE	FALSE	FALSE	ESETRARSPSVAAMA	0.658158	0.188927	1.14	1	17	FALSE	FALSE	13.8062	13.6766	13.4841	13.1897	13.8676	14.0288	13.9462	13.6275	13.6691	13.6973	0.250757	TRUE	FALSE	FALSE	FALSE	FALSE	FALSE	FALSE	FALSE	FALSE	FALSE	FALSE	FALSE	FALSE	FALSE	NA	NA	NA	NA	NA	NA	FALSE	FALSE	FALSE
201120	P25325-2	MPST	MPST TST2	3-mercaptopyruvate sulfurtransferase	_pSPSVAAM(ox)ASPQLCR_	S(0.829)PS(0.171)VAAMASPQLCR;S(0.948)PS(0.05)VAAMAS(0.002)PQLCR;S(0.835)PS(0.165)VAAMASPQLCR;S(0.815)PS(0.185)VAAMASPQLCR	S17-p	S(0.171)	FALSE	FALSE	FALSE	FALSE	FALSE	ETRARSPSVAAMASP	0.658158	0.188927	1.14	1	17	FALSE	FALSE	13.8062	13.6766	13.4841	13.1897	13.8676	14.0288	13.9462	13.6275	13.6691	13.6973	0.250757	TRUE	FALSE	FALSE	FALSE	FALSE	FALSE	FALSE	FALSE	FALSE	FALSE	FALSE	FALSE	FALSE	FALSE	NA	NA	NA	NA	NA	NA	FALSE	FALSE	FALSE
201120	P25325-2	MPST	MPST TST2	3-mercaptopyruvate sulfurtransferase	_pSPSVAAM(ox)ASPQLCR_	S(0.829)PS(0.171)VAAMASPQLCR;S(0.948)PS(0.05)VAAMAS(0.002)PQLCR;S(0.835)PS(0.165)VAAMASPQLCR;S(0.815)PS(0.185)VAAMASPQLCR	S15-p	S(0.948)	TRUE	TRUE	FALSE	FALSE	FALSE	ESETRARSPSVAAMA	0.658158	0.188927	1.14	1	17	FALSE	FALSE	13.8062	13.6766	13.4841	13.1897	13.8676	14.0288	13.9462	13.6275	13.6691	13.6973	0.250757	TRUE	FALSE	FALSE	FALSE	FALSE	FALSE	FALSE	FALSE	FALSE	FALSE	FALSE	FALSE	FALSE	FALSE	NA	NA	NA	NA	NA	NA	FALSE	FALSE	FALSE
201120	P25325-2	MPST	MPST TST2	3-mercaptopyruvate sulfurtransferase	_pSPSVAAM(ox)ASPQLCR_	S(0.829)PS(0.171)VAAMASPQLCR;S(0.948)PS(0.05)VAAMAS(0.002)PQLCR;S(0.835)PS(0.165)VAAMASPQLCR;S(0.815)PS(0.185)VAAMASPQLCR	S17-p	S(0.05)	FALSE	FALSE	FALSE	FALSE	FALSE	ETRARSPSVAAMASP	0.658158	0.188927	1.14	1	17	FALSE	FALSE	13.8062	13.6766	13.4841	13.1897	13.8676	14.0288	13.9462	13.6275	13.6691	13.6973	0.250757	TRUE	FALSE	FALSE	FALSE	FALSE	FALSE	FALSE	FALSE	FALSE	FALSE	FALSE	FALSE	FALSE	FALSE	NA	NA	NA	NA	NA	NA	FALSE	FALSE	FALSE
201120	P25325-2	MPST	MPST TST2	3-mercaptopyruvate sulfurtransferase	_pSPSVAAM(ox)ASPQLCR_	S(0.829)PS(0.171)VAAMASPQLCR;S(0.948)PS(0.05)VAAMAS(0.002)PQLCR;S(0.835)PS(0.165)VAAMASPQLCR;S(0.815)PS(0.185)VAAMASPQLCR	S23-p	S(0.002)	FALSE	FALSE	FALSE	FALSE	FALSE	PSVAAMASPQLCRAL	0.658158	0.188927	1.14	1	17	FALSE	FALSE	13.8062	13.6766	13.4841	13.1897	13.8676	14.0288	13.9462	13.6275	13.6691	13.6973	0.250757	TRUE	FALSE	FALSE	FALSE	FALSE	FALSE	FALSE	FALSE	FALSE	FALSE	FALSE	FALSE	FALSE	FALSE	NA	NA	NA	NA	NA	NA	FALSE	FALSE	FALSE
201120	P25325-2	MPST	MPST TST2	3-mercaptopyruvate sulfurtransferase	_pSPSVAAM(ox)ASPQLCR_	S(0.829)PS(0.171)VAAMASPQLCR;S(0.948)PS(0.05)VAAMAS(0.002)PQLCR;S(0.835)PS(0.165)VAAMASPQLCR;S(0.815)PS(0.185)VAAMASPQLCR	S15-p	S(0.835)	TRUE	TRUE	FALSE	FALSE	FALSE	ESETRARSPSVAAMA	0.658158	0.188927	1.14	1	17	FALSE	FALSE	13.8062	13.6766	13.4841	13.1897	13.8676	14.0288	13.9462	13.6275	13.6691	13.6973	0.250757	TRUE	FALSE	FALSE	FALSE	FALSE	FALSE	FALSE	FALSE	FALSE	FALSE	FALSE	FALSE	FALSE	FALSE	NA	NA	NA	NA	NA	NA	FALSE	FALSE	FALSE
201120	P25325-2	MPST	MPST TST2	3-mercaptopyruvate sulfurtransferase	_pSPSVAAM(ox)ASPQLCR_	S(0.829)PS(0.171)VAAMASPQLCR;S(0.948)PS(0.05)VAAMAS(0.002)PQLCR;S(0.835)PS(0.165)VAAMASPQLCR;S(0.815)PS(0.185)VAAMASPQLCR	S17-p	S(0.165)	FALSE	FALSE	FALSE	FALSE	FALSE	ETRARSPSVAAMASP	0.658158	0.188927	1.14	1	17	FALSE	FALSE	13.8062	13.6766	13.4841	13.1897	13.8676	14.0288	13.9462	13.6275	13.6691	13.6973	0.250757	TRUE	FALSE	FALSE	FALSE	FALSE	FALSE	FALSE	FALSE	FALSE	FALSE	FALSE	FALSE	FALSE	FALSE	NA	NA	NA	NA	NA	NA	FALSE	FALSE	FALSE
201120	P25325-2	MPST	MPST TST2	3-mercaptopyruvate sulfurtransferase	_pSPSVAAM(ox)ASPQLCR_	S(0.829)PS(0.171)VAAMASPQLCR;S(0.948)PS(0.05)VAAMAS(0.002)PQLCR;S(0.835)PS(0.165)VAAMASPQLCR;S(0.815)PS(0.185)VAAMASPQLCR	S15-p	S(0.815)	TRUE	TRUE	FALSE	FALSE	FALSE	ESETRARSPSVAAMA	0.658158	0.188927	1.14	1	17	FALSE	FALSE	13.8062	13.6766	13.4841	13.1897	13.8676	14.0288	13.9462	13.6275	13.6691	13.6973	0.250757	TRUE	FALSE	FALSE	FALSE	FALSE	FALSE	FALSE	FALSE	FALSE	FALSE	FALSE	FALSE	FALSE	FALSE	NA	NA	NA	NA	NA	NA	FALSE	FALSE	FALSE
201120	P25325-2	MPST	MPST TST2	3-mercaptopyruvate sulfurtransferase	_pSPSVAAM(ox)ASPQLCR_	S(0.829)PS(0.171)VAAMASPQLCR;S(0.948)PS(0.05)VAAMAS(0.002)PQLCR;S(0.835)PS(0.165)VAAMASPQLCR;S(0.815)PS(0.185)VAAMASPQLCR	S17-p	S(0.185)	FALSE	FALSE	FALSE	FALSE	FALSE	ETRARSPSVAAMASP	0.658158	0.188927	1.14	1	17	FALSE	FALSE	13.8062	13.6766	13.4841	13.1897	13.8676	14.0288	13.9462	13.6275	13.6691	13.6973	0.250757	TRUE	FALSE	FALSE	FALSE	FALSE	FALSE	FALSE	FALSE	FALSE	FALSE	FALSE	FALSE	FALSE	FALSE	NA	NA	NA	NA	NA	NA	FALSE	FALSE	FALSE
121618	O14929	HAT1	HAT1 KAT1	Histone acetyltransferase type B catalytic subunit	_LIpSPYKK_	LIS(0.986)PY(0.014)KK;LIS(0.781)PY(0.219)KK;LIS(0.505)PY(0.495)KK	S361-p	S(0.986)	TRUE	TRUE	FALSE	FALSE	FALSE	DIKRRLISPYKKKQR	0.82769	0.188962	1.14	1	18	FALSE	FALSE	17.1086	17.3776	17.5122	15.8271	17.4188	16.9481	17.5085	17.4359	17.3094	16.9872	0.541814	FALSE	TRUE	FALSE	FALSE	FALSE	FALSE	FALSE	FALSE	FALSE	FALSE	FALSE	FALSE	FALSE	FALSE	FALSE	FALSE	FALSE	FALSE	NA	NA	FALSE	FALSE	FALSE
121618	O14929	HAT1	HAT1 KAT1	Histone acetyltransferase type B catalytic subunit	_LIpSPYKK_	LIS(0.986)PY(0.014)KK;LIS(0.781)PY(0.219)KK;LIS(0.505)PY(0.495)KK	Y363-p	Y(0.014)	FALSE	FALSE	FALSE	FALSE	FALSE	KRRLISPYKKKQRDL	0.82769	0.188962	1.14	1	18	FALSE	FALSE	17.1086	17.3776	17.5122	15.8271	17.4188	16.9481	17.5085	17.4359	17.3094	16.9872	0.541814	FALSE	TRUE	FALSE	FALSE	FALSE	FALSE	FALSE	FALSE	FALSE	FALSE	FALSE	FALSE	FALSE	FALSE	FALSE	FALSE	FALSE	FALSE	NA	NA	FALSE	FALSE	FALSE
121618	O14929	HAT1	HAT1 KAT1	Histone acetyltransferase type B catalytic subunit	_LIpSPYKK_	LIS(0.986)PY(0.014)KK;LIS(0.781)PY(0.219)KK;LIS(0.505)PY(0.495)KK	S361-p	S(0.781)	TRUE	TRUE	FALSE	FALSE	FALSE	DIKRRLISPYKKKQR	0.82769	0.188962	1.14	1	18	FALSE	FALSE	17.1086	17.3776	17.5122	15.8271	17.4188	16.9481	17.5085	17.4359	17.3094	16.9872	0.541814	FALSE	TRUE	FALSE	FALSE	FALSE	FALSE	FALSE	FALSE	FALSE	FALSE	FALSE	FALSE	FALSE	FALSE	FALSE	FALSE	FALSE	FALSE	NA	NA	FALSE	FALSE	FALSE
121618	O14929	HAT1	HAT1 KAT1	Histone acetyltransferase type B catalytic subunit	_LIpSPYKK_	LIS(0.986)PY(0.014)KK;LIS(0.781)PY(0.219)KK;LIS(0.505)PY(0.495)KK	Y363-p	Y(0.219)	FALSE	FALSE	FALSE	FALSE	FALSE	KRRLISPYKKKQRDL	0.82769	0.188962	1.14	1	18	FALSE	FALSE	17.1086	17.3776	17.5122	15.8271	17.4188	16.9481	17.5085	17.4359	17.3094	16.9872	0.541814	FALSE	TRUE	FALSE	FALSE	FALSE	FALSE	FALSE	FALSE	FALSE	FALSE	FALSE	FALSE	FALSE	FALSE	FALSE	FALSE	FALSE	FALSE	NA	NA	FALSE	FALSE	FALSE
121618	O14929	HAT1	HAT1 KAT1	Histone acetyltransferase type B catalytic subunit	_LIpSPYKK_	LIS(0.986)PY(0.014)KK;LIS(0.781)PY(0.219)KK;LIS(0.505)PY(0.495)KK	S361-p	S(0.505)	TRUE	FALSE	FALSE	FALSE	FALSE	DIKRRLISPYKKKQR	0.82769	0.188962	1.14	1	18	FALSE	FALSE	17.1086	17.3776	17.5122	15.8271	17.4188	16.9481	17.5085	17.4359	17.3094	16.9872	0.541814	FALSE	TRUE	FALSE	FALSE	FALSE	FALSE	FALSE	FALSE	FALSE	FALSE	FALSE	FALSE	FALSE	FALSE	FALSE	FALSE	FALSE	FALSE	NA	NA	FALSE	FALSE	FALSE
121618	O14929	HAT1	HAT1 KAT1	Histone acetyltransferase type B catalytic subunit	_LIpSPYKK_	LIS(0.986)PY(0.014)KK;LIS(0.781)PY(0.219)KK;LIS(0.505)PY(0.495)KK	Y363-p	Y(0.495)	FALSE	FALSE	FALSE	FALSE	FALSE	KRRLISPYKKKQRDL	0.82769	0.188962	1.14	1	18	FALSE	FALSE	17.1086	17.3776	17.5122	15.8271	17.4188	16.9481	17.5085	17.4359	17.3094	16.9872	0.541814	FALSE	TRUE	FALSE	FALSE	FALSE	FALSE	FALSE	FALSE	FALSE	FALSE	FALSE	FALSE	FALSE	FALSE	FALSE	FALSE	FALSE	FALSE	NA	NA	FALSE	FALSE	FALSE
25873	O94826	TOMM70	TOMM70 KIAA0719 TOM70 TOMM70A	Mitochondrial import receptor subunit TOM70	_ApSPAPGSGHPEGPGAHLDM(ox)NSLDR_	AS(0.985)PAPGS(0.015)GHPEGPGAHLDMNSLDR;AS(0.901)PAPGS(0.099)GHPEGPGAHLDMNSLDR;AS(0.989)PAPGS(0.011)GHPEGPGAHLDMNSLDR;AS(0.877)PAPGS(0.123)GHPEGPGAHLDMNSLDR;AS(0.952)PAPGS(0.048)GHPEGPGAHLDMNSLDR;AS(0.994)PAPGS(0.006)GHPEGPGAHLDMNSLDR	S91-p	S(0.985)	TRUE	TRUE	FALSE	FALSE	FALSE	KTPEGRASPAPGSGH	0.780739	0.188978	1.14	1	2	FALSE	FALSE	15.1048	15.8848	15.45	15.2629	16.3463	15.7635	16.2745	15.7812	15.676	15.4982	0.449591	FALSE	TRUE	FALSE	FALSE	FALSE	FALSE	FALSE	FALSE	FALSE	FALSE	FALSE	FALSE	FALSE	FALSE	FALSE	TRUE	FALSE	FALSE	NA	NA	FALSE	FALSE	FALSE
25873	O94826	TOMM70	TOMM70 KIAA0719 TOM70 TOMM70A	Mitochondrial import receptor subunit TOM70	_ApSPAPGSGHPEGPGAHLDM(ox)NSLDR_	AS(0.985)PAPGS(0.015)GHPEGPGAHLDMNSLDR;AS(0.901)PAPGS(0.099)GHPEGPGAHLDMNSLDR;AS(0.989)PAPGS(0.011)GHPEGPGAHLDMNSLDR;AS(0.877)PAPGS(0.123)GHPEGPGAHLDMNSLDR;AS(0.952)PAPGS(0.048)GHPEGPGAHLDMNSLDR;AS(0.994)PAPGS(0.006)GHPEGPGAHLDMNSLDR	S96-p	S(0.015)	FALSE	FALSE	FALSE	FALSE	FALSE	RASPAPGSGHPEGPG	0.780739	0.188978	1.14	1	2	FALSE	FALSE	15.1048	15.8848	15.45	15.2629	16.3463	15.7635	16.2745	15.7812	15.676	15.4982	0.449591	FALSE	TRUE	FALSE	FALSE	FALSE	FALSE	FALSE	FALSE	FALSE	FALSE	FALSE	FALSE	FALSE	FALSE	FALSE	TRUE	FALSE	FALSE	NA	NA	FALSE	FALSE	FALSE
25873	O94826	TOMM70	TOMM70 KIAA0719 TOM70 TOMM70A	Mitochondrial import receptor subunit TOM70	_ApSPAPGSGHPEGPGAHLDM(ox)NSLDR_	AS(0.985)PAPGS(0.015)GHPEGPGAHLDMNSLDR;AS(0.901)PAPGS(0.099)GHPEGPGAHLDMNSLDR;AS(0.989)PAPGS(0.011)GHPEGPGAHLDMNSLDR;AS(0.877)PAPGS(0.123)GHPEGPGAHLDMNSLDR;AS(0.952)PAPGS(0.048)GHPEGPGAHLDMNSLDR;AS(0.994)PAPGS(0.006)GHPEGPGAHLDMNSLDR	S91-p	S(0.901)	TRUE	TRUE	FALSE	FALSE	FALSE	KTPEGRASPAPGSGH	0.780739	0.188978	1.14	1	2	FALSE	FALSE	15.1048	15.8848	15.45	15.2629	16.3463	15.7635	16.2745	15.7812	15.676	15.4982	0.449591	FALSE	TRUE	FALSE	FALSE	FALSE	FALSE	FALSE	FALSE	FALSE	FALSE	FALSE	FALSE	FALSE	FALSE	FALSE	TRUE	FALSE	FALSE	NA	NA	FALSE	FALSE	FALSE
25873	O94826	TOMM70	TOMM70 KIAA0719 TOM70 TOMM70A	Mitochondrial import receptor subunit TOM70	_ApSPAPGSGHPEGPGAHLDM(ox)NSLDR_	AS(0.985)PAPGS(0.015)GHPEGPGAHLDMNSLDR;AS(0.901)PAPGS(0.099)GHPEGPGAHLDMNSLDR;AS(0.989)PAPGS(0.011)GHPEGPGAHLDMNSLDR;AS(0.877)PAPGS(0.123)GHPEGPGAHLDMNSLDR;AS(0.952)PAPGS(0.048)GHPEGPGAHLDMNSLDR;AS(0.994)PAPGS(0.006)GHPEGPGAHLDMNSLDR	S96-p	S(0.099)	FALSE	FALSE	FALSE	FALSE	FALSE	RASPAPGSGHPEGPG	0.780739	0.188978	1.14	1	2	FALSE	FALSE	15.1048	15.8848	15.45	15.2629	16.3463	15.7635	16.2745	15.7812	15.676	15.4982	0.449591	FALSE	TRUE	FALSE	FALSE	FALSE	FALSE	FALSE	FALSE	FALSE	FALSE	FALSE	FALSE	FALSE	FALSE	FALSE	TRUE	FALSE	FALSE	NA	NA	FALSE	FALSE	FALSE
25873	O94826	TOMM70	TOMM70 KIAA0719 TOM70 TOMM70A	Mitochondrial import receptor subunit TOM70	_ApSPAPGSGHPEGPGAHLDM(ox)NSLDR_	AS(0.985)PAPGS(0.015)GHPEGPGAHLDMNSLDR;AS(0.901)PAPGS(0.099)GHPEGPGAHLDMNSLDR;AS(0.989)PAPGS(0.011)GHPEGPGAHLDMNSLDR;AS(0.877)PAPGS(0.123)GHPEGPGAHLDMNSLDR;AS(0.952)PAPGS(0.048)GHPEGPGAHLDMNSLDR;AS(0.994)PAPGS(0.006)GHPEGPGAHLDMNSLDR	S91-p	S(0.989)	TRUE	TRUE	FALSE	FALSE	FALSE	KTPEGRASPAPGSGH	0.780739	0.188978	1.14	1	2	FALSE	FALSE	15.1048	15.8848	15.45	15.2629	16.3463	15.7635	16.2745	15.7812	15.676	15.4982	0.449591	FALSE	TRUE	FALSE	FALSE	FALSE	FALSE	FALSE	FALSE	FALSE	FALSE	FALSE	FALSE	FALSE	FALSE	FALSE	TRUE	FALSE	FALSE	NA	NA	FALSE	FALSE	FALSE
25873	O94826	TOMM70	TOMM70 KIAA0719 TOM70 TOMM70A	Mitochondrial import receptor subunit TOM70	_ApSPAPGSGHPEGPGAHLDM(ox)NSLDR_	AS(0.985)PAPGS(0.015)GHPEGPGAHLDMNSLDR;AS(0.901)PAPGS(0.099)GHPEGPGAHLDMNSLDR;AS(0.989)PAPGS(0.011)GHPEGPGAHLDMNSLDR;AS(0.877)PAPGS(0.123)GHPEGPGAHLDMNSLDR;AS(0.952)PAPGS(0.048)GHPEGPGAHLDMNSLDR;AS(0.994)PAPGS(0.006)GHPEGPGAHLDMNSLDR	S96-p	S(0.011)	FALSE	FALSE	FALSE	FALSE	FALSE	RASPAPGSGHPEGPG	0.780739	0.188978	1.14	1	2	FALSE	FALSE	15.1048	15.8848	15.45	15.2629	16.3463	15.7635	16.2745	15.7812	15.676	15.4982	0.449591	FALSE	TRUE	FALSE	FALSE	FALSE	FALSE	FALSE	FALSE	FALSE	FALSE	FALSE	FALSE	FALSE	FALSE	FALSE	TRUE	FALSE	FALSE	NA	NA	FALSE	FALSE	FALSE
25873	O94826	TOMM70	TOMM70 KIAA0719 TOM70 TOMM70A	Mitochondrial import receptor subunit TOM70	_ApSPAPGSGHPEGPGAHLDM(ox)NSLDR_	AS(0.985)PAPGS(0.015)GHPEGPGAHLDMNSLDR;AS(0.901)PAPGS(0.099)GHPEGPGAHLDMNSLDR;AS(0.989)PAPGS(0.011)GHPEGPGAHLDMNSLDR;AS(0.877)PAPGS(0.123)GHPEGPGAHLDMNSLDR;AS(0.952)PAPGS(0.048)GHPEGPGAHLDMNSLDR;AS(0.994)PAPGS(0.006)GHPEGPGAHLDMNSLDR	S91-p	S(0.877)	TRUE	TRUE	FALSE	FALSE	FALSE	KTPEGRASPAPGSGH	0.780739	0.188978	1.14	1	2	FALSE	FALSE	15.1048	15.8848	15.45	15.2629	16.3463	15.7635	16.2745	15.7812	15.676	15.4982	0.449591	FALSE	TRUE	FALSE	FALSE	FALSE	FALSE	FALSE	FALSE	FALSE	FALSE	FALSE	FALSE	FALSE	FALSE	FALSE	TRUE	FALSE	FALSE	NA	NA	FALSE	FALSE	FALSE
25873	O94826	TOMM70	TOMM70 KIAA0719 TOM70 TOMM70A	Mitochondrial import receptor subunit TOM70	_ApSPAPGSGHPEGPGAHLDM(ox)NSLDR_	AS(0.985)PAPGS(0.015)GHPEGPGAHLDMNSLDR;AS(0.901)PAPGS(0.099)GHPEGPGAHLDMNSLDR;AS(0.989)PAPGS(0.011)GHPEGPGAHLDMNSLDR;AS(0.877)PAPGS(0.123)GHPEGPGAHLDMNSLDR;AS(0.952)PAPGS(0.048)GHPEGPGAHLDMNSLDR;AS(0.994)PAPGS(0.006)GHPEGPGAHLDMNSLDR	S96-p	S(0.123)	FALSE	FALSE	FALSE	FALSE	FALSE	RASPAPGSGHPEGPG	0.780739	0.188978	1.14	1	2	FALSE	FALSE	15.1048	15.8848	15.45	15.2629	16.3463	15.7635	16.2745	15.7812	15.676	15.4982	0.449591	FALSE	TRUE	FALSE	FALSE	FALSE	FALSE	FALSE	FALSE	FALSE	FALSE	FALSE	FALSE	FALSE	FALSE	FALSE	TRUE	FALSE	FALSE	NA	NA	FALSE	FALSE	FALSE
25873	O94826	TOMM70	TOMM70 KIAA0719 TOM70 TOMM70A	Mitochondrial import receptor subunit TOM70	_ApSPAPGSGHPEGPGAHLDM(ox)NSLDR_	AS(0.985)PAPGS(0.015)GHPEGPGAHLDMNSLDR;AS(0.901)PAPGS(0.099)GHPEGPGAHLDMNSLDR;AS(0.989)PAPGS(0.011)GHPEGPGAHLDMNSLDR;AS(0.877)PAPGS(0.123)GHPEGPGAHLDMNSLDR;AS(0.952)PAPGS(0.048)GHPEGPGAHLDMNSLDR;AS(0.994)PAPGS(0.006)GHPEGPGAHLDMNSLDR	S91-p	S(0.952)	TRUE	TRUE	FALSE	FALSE	FALSE	KTPEGRASPAPGSGH	0.780739	0.188978	1.14	1	2	FALSE	FALSE	15.1048	15.8848	15.45	15.2629	16.3463	15.7635	16.2745	15.7812	15.676	15.4982	0.449591	FALSE	TRUE	FALSE	FALSE	FALSE	FALSE	FALSE	FALSE	FALSE	FALSE	FALSE	FALSE	FALSE	FALSE	FALSE	TRUE	FALSE	FALSE	NA	NA	FALSE	FALSE	FALSE
25873	O94826	TOMM70	TOMM70 KIAA0719 TOM70 TOMM70A	Mitochondrial import receptor subunit TOM70	_ApSPAPGSGHPEGPGAHLDM(ox)NSLDR_	AS(0.985)PAPGS(0.015)GHPEGPGAHLDMNSLDR;AS(0.901)PAPGS(0.099)GHPEGPGAHLDMNSLDR;AS(0.989)PAPGS(0.011)GHPEGPGAHLDMNSLDR;AS(0.877)PAPGS(0.123)GHPEGPGAHLDMNSLDR;AS(0.952)PAPGS(0.048)GHPEGPGAHLDMNSLDR;AS(0.994)PAPGS(0.006)GHPEGPGAHLDMNSLDR	S96-p	S(0.048)	FALSE	FALSE	FALSE	FALSE	FALSE	RASPAPGSGHPEGPG	0.780739	0.188978	1.14	1	2	FALSE	FALSE	15.1048	15.8848	15.45	15.2629	16.3463	15.7635	16.2745	15.7812	15.676	15.4982	0.449591	FALSE	TRUE	FALSE	FALSE	FALSE	FALSE	FALSE	FALSE	FALSE	FALSE	FALSE	FALSE	FALSE	FALSE	FALSE	TRUE	FALSE	FALSE	NA	NA	FALSE	FALSE	FALSE
25873	O94826	TOMM70	TOMM70 KIAA0719 TOM70 TOMM70A	Mitochondrial import receptor subunit TOM70	_ApSPAPGSGHPEGPGAHLDM(ox)NSLDR_	AS(0.985)PAPGS(0.015)GHPEGPGAHLDMNSLDR;AS(0.901)PAPGS(0.099)GHPEGPGAHLDMNSLDR;AS(0.989)PAPGS(0.011)GHPEGPGAHLDMNSLDR;AS(0.877)PAPGS(0.123)GHPEGPGAHLDMNSLDR;AS(0.952)PAPGS(0.048)GHPEGPGAHLDMNSLDR;AS(0.994)PAPGS(0.006)GHPEGPGAHLDMNSLDR	S91-p	S(0.994)	TRUE	TRUE	TRUE	FALSE	FALSE	KTPEGRASPAPGSGH	0.780739	0.188978	1.14	1	2	FALSE	FALSE	15.1048	15.8848	15.45	15.2629	16.3463	15.7635	16.2745	15.7812	15.676	15.4982	0.449591	FALSE	TRUE	FALSE	FALSE	FALSE	FALSE	FALSE	FALSE	FALSE	FALSE	FALSE	FALSE	FALSE	FALSE	FALSE	TRUE	FALSE	FALSE	NA	NA	FALSE	FALSE	FALSE
25873	O94826	TOMM70	TOMM70 KIAA0719 TOM70 TOMM70A	Mitochondrial import receptor subunit TOM70	_ApSPAPGSGHPEGPGAHLDM(ox)NSLDR_	AS(0.985)PAPGS(0.015)GHPEGPGAHLDMNSLDR;AS(0.901)PAPGS(0.099)GHPEGPGAHLDMNSLDR;AS(0.989)PAPGS(0.011)GHPEGPGAHLDMNSLDR;AS(0.877)PAPGS(0.123)GHPEGPGAHLDMNSLDR;AS(0.952)PAPGS(0.048)GHPEGPGAHLDMNSLDR;AS(0.994)PAPGS(0.006)GHPEGPGAHLDMNSLDR	S96-p	S(0.006)	FALSE	FALSE	FALSE	FALSE	FALSE	RASPAPGSGHPEGPG	0.780739	0.188978	1.14	1	2	FALSE	FALSE	15.1048	15.8848	15.45	15.2629	16.3463	15.7635	16.2745	15.7812	15.676	15.4982	0.449591	FALSE	TRUE	FALSE	FALSE	FALSE	FALSE	FALSE	FALSE	FALSE	FALSE	FALSE	FALSE	FALSE	FALSE	FALSE	TRUE	FALSE	FALSE	NA	NA	FALSE	FALSE	FALSE
216631	Q9H8Y8	GORASP2	GORASP2 GOLPH6	Golgi reassembly-stacking protein 2	_VGDSpTPVSEKPVSAAVDAN(de)ASEpSP_	VGDS(0.18)T(0.803)PVS(0.016)EKPVS(0.001)AAVDANAS(0.019)ES(0.981)P	S432-p	S(0.18)	FALSE	FALSE	FALSE	FALSE	FALSE	VEDRVGDSTPVSEKP	0.546035	0.188994	1.14	2	12	FALSE	FALSE	15.4568	15.4055	15.4749	15.607	15.1685	15.6369	15.5463	15.8153	15.5338	15.5254	0.144673	FALSE	TRUE	FALSE	FALSE	FALSE	FALSE	FALSE	FALSE	FALSE	FALSE	FALSE	FALSE	FALSE	FALSE	FALSE	TRUE	FALSE	FALSE	NA	NA	FALSE	FALSE	FALSE
216631	Q9H8Y8	GORASP2	GORASP2 GOLPH6	Golgi reassembly-stacking protein 2	_VGDSpTPVSEKPVSAAVDAN(de)ASEpSP_	VGDS(0.18)T(0.803)PVS(0.016)EKPVS(0.001)AAVDANAS(0.019)ES(0.981)P	T433-p	T(0.803)	TRUE	TRUE	FALSE	FALSE	FALSE	EDRVGDSTPVSEKPV	0.546035	0.188994	1.14	2	12	FALSE	FALSE	15.4568	15.4055	15.4749	15.607	15.1685	15.6369	15.5463	15.8153	15.5338	15.5254	0.144673	FALSE	TRUE	FALSE	FALSE	FALSE	FALSE	FALSE	FALSE	FALSE	FALSE	FALSE	FALSE	FALSE	FALSE	FALSE	TRUE	FALSE	FALSE	NA	NA	FALSE	FALSE	FALSE
216631	Q9H8Y8	GORASP2	GORASP2 GOLPH6	Golgi reassembly-stacking protein 2	_VGDSpTPVSEKPVSAAVDAN(de)ASEpSP_	VGDS(0.18)T(0.803)PVS(0.016)EKPVS(0.001)AAVDANAS(0.019)ES(0.981)P	S436-p	S(0.016)	FALSE	FALSE	FALSE	FALSE	FALSE	VGDSTPVSEKPVSAA	0.546035	0.188994	1.14	2	12	FALSE	FALSE	15.4568	15.4055	15.4749	15.607	15.1685	15.6369	15.5463	15.8153	15.5338	15.5254	0.144673	FALSE	TRUE	FALSE	FALSE	FALSE	FALSE	FALSE	FALSE	FALSE	FALSE	FALSE	FALSE	FALSE	FALSE	FALSE	TRUE	FALSE	FALSE	NA	NA	FALSE	FALSE	FALSE
216631	Q9H8Y8	GORASP2	GORASP2 GOLPH6	Golgi reassembly-stacking protein 2	_VGDSpTPVSEKPVSAAVDAN(de)ASEpSP_	VGDS(0.18)T(0.803)PVS(0.016)EKPVS(0.001)AAVDANAS(0.019)ES(0.981)P	S441-p	S(0.001)	FALSE	FALSE	FALSE	FALSE	FALSE	PVSEKPVSAAVDANA	0.546035	0.188994	1.14	2	12	FALSE	FALSE	15.4568	15.4055	15.4749	15.607	15.1685	15.6369	15.5463	15.8153	15.5338	15.5254	0.144673	FALSE	TRUE	FALSE	FALSE	FALSE	FALSE	FALSE	FALSE	FALSE	FALSE	FALSE	FALSE	FALSE	FALSE	FALSE	TRUE	FALSE	FALSE	NA	NA	FALSE	FALSE	FALSE
216631	Q9H8Y8	GORASP2	GORASP2 GOLPH6	Golgi reassembly-stacking protein 2	_VGDSpTPVSEKPVSAAVDAN(de)ASEpSP_	VGDS(0.18)T(0.803)PVS(0.016)EKPVS(0.001)AAVDANAS(0.019)ES(0.981)P	S449-p	S(0.019)	FALSE	FALSE	FALSE	FALSE	FALSE	AAVDANASESP____	0.546035	0.188994	1.14	2	12	FALSE	FALSE	15.4568	15.4055	15.4749	15.607	15.1685	15.6369	15.5463	15.8153	15.5338	15.5254	0.144673	FALSE	TRUE	FALSE	FALSE	FALSE	FALSE	FALSE	FALSE	FALSE	FALSE	FALSE	FALSE	FALSE	FALSE	FALSE	TRUE	FALSE	FALSE	NA	NA	FALSE	FALSE	FALSE
216631	Q9H8Y8	GORASP2	GORASP2 GOLPH6	Golgi reassembly-stacking protein 2	_VGDSpTPVSEKPVSAAVDAN(de)ASEpSP_	VGDS(0.18)T(0.803)PVS(0.016)EKPVS(0.001)AAVDANAS(0.019)ES(0.981)P	S451-p	S(0.981)	TRUE	TRUE	FALSE	FALSE	FALSE	VDANASESP______	0.546035	0.188994	1.14	2	12	FALSE	FALSE	15.4568	15.4055	15.4749	15.607	15.1685	15.6369	15.5463	15.8153	15.5338	15.5254	0.144673	FALSE	TRUE	FALSE	FALSE	FALSE	FALSE	FALSE	FALSE	FALSE	FALSE	FALSE	FALSE	FALSE	FALSE	FALSE	TRUE	FALSE	FALSE	NA	NA	FALSE	FALSE	FALSE
220663	Q9UM54	MYO6	MYO6 KIAA0389	Unconventional myosin-VI	_VM(ox)LTTAGGTKGpTVIK_	VMLT(0.002)T(0.002)AGGT(0.042)KGT(0.955)VIK	T397-p	T(0.002)	FALSE	FALSE	FALSE	FALSE	FALSE	LTTRVMLTTAGGTKG	0.859412	0.189052	1.14	1	16	TRUE	FALSE	15.1134	15.3114	15.051	13.1579	15.0946	14.9277	15.0484	14.9906	14.9349	14.7718	0.606908	FALSE	FALSE	FALSE	FALSE	FALSE	FALSE	FALSE	FALSE	FALSE	FALSE	FALSE	FALSE	FALSE	FALSE	NA	NA	NA	NA	NA	NA	FALSE	FALSE	FALSE
220663	Q9UM54	MYO6	MYO6 KIAA0389	Unconventional myosin-VI	_VM(ox)LTTAGGTKGpTVIK_	VMLT(0.002)T(0.002)AGGT(0.042)KGT(0.955)VIK	T398-p	T(0.002)	FALSE	FALSE	FALSE	FALSE	FALSE	TTRVMLTTAGGTKGT	0.859412	0.189052	1.14	1	16	TRUE	FALSE	15.1134	15.3114	15.051	13.1579	15.0946	14.9277	15.0484	14.9906	14.9349	14.7718	0.606908	FALSE	FALSE	FALSE	FALSE	FALSE	FALSE	FALSE	FALSE	FALSE	FALSE	FALSE	FALSE	FALSE	FALSE	NA	NA	NA	NA	NA	NA	FALSE	FALSE	FALSE
220663	Q9UM54	MYO6	MYO6 KIAA0389	Unconventional myosin-VI	_VM(ox)LTTAGGTKGpTVIK_	VMLT(0.002)T(0.002)AGGT(0.042)KGT(0.955)VIK	T402-p	T(0.042)	FALSE	FALSE	FALSE	FALSE	FALSE	MLTTAGGTKGTVIKV	0.859412	0.189052	1.14	1	16	TRUE	FALSE	15.1134	15.3114	15.051	13.1579	15.0946	14.9277	15.0484	14.9906	14.9349	14.7718	0.606908	FALSE	FALSE	FALSE	FALSE	FALSE	FALSE	FALSE	FALSE	FALSE	FALSE	FALSE	FALSE	FALSE	FALSE	NA	NA	NA	NA	NA	NA	FALSE	FALSE	FALSE
220663	Q9UM54	MYO6	MYO6 KIAA0389	Unconventional myosin-VI	_VM(ox)LTTAGGTKGpTVIK_	VMLT(0.002)T(0.002)AGGT(0.042)KGT(0.955)VIK	T405-p	T(0.955)	TRUE	TRUE	FALSE	FALSE	FALSE	TAGGTKGTVIKVPLK	0.859412	0.189052	1.14	1	16	TRUE	FALSE	15.1134	15.3114	15.051	13.1579	15.0946	14.9277	15.0484	14.9906	14.9349	14.7718	0.606908	FALSE	TRUE	FALSE	FALSE	FALSE	FALSE	FALSE	FALSE	FALSE	FALSE	FALSE	FALSE	FALSE	FALSE	NA	NA	NA	NA	NA	NA	FALSE	FALSE	FALSE
206629	Q7Z3D4	LYSMD3	LYSMD3	LysM and putative peptidoglycan-binding domain-containing protein 3	_STpSRDRLDDIIVLTK_	S(0.025)T(0.115)S(0.861)RDRLDDIIVLTK;S(0.001)T(0.001)S(0.999)RDRLDDIIVLTK	S53-p	S(0.025)	FALSE	FALSE	FALSE	FALSE	FALSE	GKEKVRRSTSRDRLD	0.699719	0.189082	1.14	1	8	FALSE	FALSE	16.8327	16.783	16.9932	16.0442	16.862	16.7575	16.9603	16.8348	17.023	16.8848	0.303837	FALSE	TRUE	FALSE	FALSE	FALSE	FALSE	FALSE	FALSE	FALSE	FALSE	FALSE	FALSE	FALSE	FALSE	FALSE	FALSE	FALSE	FALSE	NA	NA	FALSE	FALSE	FALSE
206629	Q7Z3D4	LYSMD3	LYSMD3	LysM and putative peptidoglycan-binding domain-containing protein 3	_STpSRDRLDDIIVLTK_	S(0.025)T(0.115)S(0.861)RDRLDDIIVLTK;S(0.001)T(0.001)S(0.999)RDRLDDIIVLTK	T54-p	T(0.115)	FALSE	FALSE	FALSE	FALSE	FALSE	KEKVRRSTSRDRLDD	0.699719	0.189082	1.14	1	8	FALSE	FALSE	16.8327	16.783	16.9932	16.0442	16.862	16.7575	16.9603	16.8348	17.023	16.8848	0.303837	FALSE	FALSE	FALSE	FALSE	FALSE	FALSE	FALSE	FALSE	FALSE	FALSE	FALSE	FALSE	FALSE	FALSE	FALSE	FALSE	FALSE	FALSE	NA	NA	FALSE	FALSE	FALSE
206629	Q7Z3D4	LYSMD3	LYSMD3	LysM and putative peptidoglycan-binding domain-containing protein 3	_STpSRDRLDDIIVLTK_	S(0.025)T(0.115)S(0.861)RDRLDDIIVLTK;S(0.001)T(0.001)S(0.999)RDRLDDIIVLTK	S55-p	S(0.861)	TRUE	TRUE	FALSE	FALSE	FALSE	EKVRRSTSRDRLDDI	0.699719	0.189082	1.14	1	8	FALSE	FALSE	16.8327	16.783	16.9932	16.0442	16.862	16.7575	16.9603	16.8348	17.023	16.8848	0.303837	FALSE	TRUE	FALSE	FALSE	FALSE	FALSE	FALSE	FALSE	FALSE	FALSE	FALSE	FALSE	FALSE	FALSE	FALSE	FALSE	FALSE	FALSE	NA	NA	FALSE	FALSE	FALSE
206629	Q7Z3D4	LYSMD3	LYSMD3	LysM and putative peptidoglycan-binding domain-containing protein 3	_STpSRDRLDDIIVLTK_	S(0.025)T(0.115)S(0.861)RDRLDDIIVLTK;S(0.001)T(0.001)S(0.999)RDRLDDIIVLTK	S53-p	S(0.001)	FALSE	FALSE	FALSE	FALSE	FALSE	GKEKVRRSTSRDRLD	0.699719	0.189082	1.14	1	8	FALSE	FALSE	16.8327	16.783	16.9932	16.0442	16.862	16.7575	16.9603	16.8348	17.023	16.8848	0.303837	FALSE	TRUE	FALSE	FALSE	FALSE	FALSE	FALSE	FALSE	FALSE	FALSE	FALSE	FALSE	FALSE	FALSE	FALSE	FALSE	FALSE	FALSE	NA	NA	FALSE	FALSE	FALSE
206629	Q7Z3D4	LYSMD3	LYSMD3	LysM and putative peptidoglycan-binding domain-containing protein 3	_STpSRDRLDDIIVLTK_	S(0.025)T(0.115)S(0.861)RDRLDDIIVLTK;S(0.001)T(0.001)S(0.999)RDRLDDIIVLTK	T54-p	T(0.001)	FALSE	FALSE	FALSE	FALSE	FALSE	KEKVRRSTSRDRLDD	0.699719	0.189082	1.14	1	8	FALSE	FALSE	16.8327	16.783	16.9932	16.0442	16.862	16.7575	16.9603	16.8348	17.023	16.8848	0.303837	FALSE	FALSE	FALSE	FALSE	FALSE	FALSE	FALSE	FALSE	FALSE	FALSE	FALSE	FALSE	FALSE	FALSE	FALSE	FALSE	FALSE	FALSE	NA	NA	FALSE	FALSE	FALSE
206629	Q7Z3D4	LYSMD3	LYSMD3	LysM and putative peptidoglycan-binding domain-containing protein 3	_STpSRDRLDDIIVLTK_	S(0.025)T(0.115)S(0.861)RDRLDDIIVLTK;S(0.001)T(0.001)S(0.999)RDRLDDIIVLTK	S55-p	S(0.999)	TRUE	TRUE	TRUE	FALSE	FALSE	EKVRRSTSRDRLDDI	0.699719	0.189082	1.14	1	8	FALSE	FALSE	16.8327	16.783	16.9932	16.0442	16.862	16.7575	16.9603	16.8348	17.023	16.8848	0.303837	FALSE	TRUE	FALSE	FALSE	FALSE	FALSE	FALSE	FALSE	FALSE	FALSE	FALSE	FALSE	FALSE	FALSE	FALSE	FALSE	FALSE	FALSE	NA	NA	FALSE	FALSE	FALSE
80619	Q8WUD4	CCDC12	CCDC12	Coiled-coil domain-containing protein 12	_GQEDSLASAVDAATEQKTCDpSD_	GQEDSLASAVDAAT(0.001)EQKT(0.059)CDS(0.941)D	T158-p	T(0.001)	FALSE	FALSE	FALSE	FALSE	FALSE	ASAVDAATEQKTCDS	0.729106	0.18914	1.14	1	13	FALSE	FALSE	14.3471	14.2959	14.3455	14.9157	14.1577	15.1262	14.5666	14.46	14.6529	14.2019	0.350949	FALSE	FALSE	FALSE	FALSE	FALSE	FALSE	FALSE	FALSE	FALSE	FALSE	FALSE	FALSE	FALSE	FALSE	FALSE	TRUE	FALSE	FALSE	NA	NA	FALSE	FALSE	FALSE
80619	Q8WUD4	CCDC12	CCDC12	Coiled-coil domain-containing protein 12	_GQEDSLASAVDAATEQKTCDpSD_	GQEDSLASAVDAAT(0.001)EQKT(0.059)CDS(0.941)D	T162-p	T(0.059)	FALSE	FALSE	FALSE	FALSE	FALSE	DAATEQKTCDSD___	0.729106	0.18914	1.14	1	13	FALSE	FALSE	14.3471	14.2959	14.3455	14.9157	14.1577	15.1262	14.5666	14.46	14.6529	14.2019	0.350949	FALSE	TRUE	FALSE	FALSE	FALSE	FALSE	FALSE	FALSE	FALSE	FALSE	FALSE	FALSE	FALSE	FALSE	FALSE	TRUE	FALSE	FALSE	NA	NA	FALSE	FALSE	FALSE
80619	Q8WUD4	CCDC12	CCDC12	Coiled-coil domain-containing protein 12	_GQEDSLASAVDAATEQKTCDpSD_	GQEDSLASAVDAAT(0.001)EQKT(0.059)CDS(0.941)D	S165-p	S(0.941)	TRUE	TRUE	FALSE	FALSE	FALSE	TEQKTCDSD______	0.729106	0.18914	1.14	1	13	FALSE	FALSE	14.3471	14.2959	14.3455	14.9157	14.1577	15.1262	14.5666	14.46	14.6529	14.2019	0.350949	FALSE	TRUE	FALSE	FALSE	FALSE	FALSE	FALSE	FALSE	FALSE	FALSE	FALSE	FALSE	FALSE	FALSE	FALSE	TRUE	FALSE	FALSE	NA	NA	FALSE	FALSE	FALSE
79478	Q8TEW0	PARD3	PARD3 PAR3 PAR3A	Partitioning defective 3 homolog	_GPFRQDVPPpSPSQVAR_	GPFRQDVPPS(0.986)PS(0.014)QVAR;GPFRQDVPPS(0.971)PS(0.029)QVAR	S1335-p	S(0.986)	TRUE	TRUE	FALSE	FALSE	FALSE	FRQDVPPSPSQVARL	0.724752	0.189194	1.14	1	5	FALSE	FALSE	14.5265	14.2566	14.2789	13.656	14.5985	14.6805	14.399	14.084	14.6033	14.4957	0.343113	FALSE	TRUE	FALSE	FALSE	FALSE	FALSE	FALSE	FALSE	FALSE	FALSE	FALSE	FALSE	FALSE	FALSE	FALSE	TRUE	FALSE	FALSE	NA	NA	FALSE	FALSE	FALSE
79478	Q8TEW0	PARD3	PARD3 PAR3 PAR3A	Partitioning defective 3 homolog	_GPFRQDVPPpSPSQVAR_	GPFRQDVPPS(0.986)PS(0.014)QVAR;GPFRQDVPPS(0.971)PS(0.029)QVAR	S1337-p	S(0.014)	FALSE	FALSE	FALSE	FALSE	FALSE	QDVPPSPSQVARLNR	0.724752	0.189194	1.14	1	5	FALSE	FALSE	14.5265	14.2566	14.2789	13.656	14.5985	14.6805	14.399	14.084	14.6033	14.4957	0.343113	FALSE	TRUE	FALSE	FALSE	FALSE	FALSE	FALSE	FALSE	FALSE	FALSE	FALSE	FALSE	FALSE	FALSE	FALSE	TRUE	FALSE	FALSE	NA	NA	FALSE	FALSE	FALSE
79478	Q8TEW0	PARD3	PARD3 PAR3 PAR3A	Partitioning defective 3 homolog	_GPFRQDVPPpSPSQVAR_	GPFRQDVPPS(0.986)PS(0.014)QVAR;GPFRQDVPPS(0.971)PS(0.029)QVAR	S1335-p	S(0.971)	TRUE	TRUE	FALSE	FALSE	FALSE	FRQDVPPSPSQVARL	0.724752	0.189194	1.14	1	5	FALSE	FALSE	14.5265	14.2566	14.2789	13.656	14.5985	14.6805	14.399	14.084	14.6033	14.4957	0.343113	FALSE	TRUE	FALSE	FALSE	FALSE	FALSE	FALSE	FALSE	FALSE	FALSE	FALSE	FALSE	FALSE	FALSE	FALSE	TRUE	FALSE	FALSE	NA	NA	FALSE	FALSE	FALSE
79478	Q8TEW0	PARD3	PARD3 PAR3 PAR3A	Partitioning defective 3 homolog	_GPFRQDVPPpSPSQVAR_	GPFRQDVPPS(0.986)PS(0.014)QVAR;GPFRQDVPPS(0.971)PS(0.029)QVAR	S1337-p	S(0.029)	FALSE	FALSE	FALSE	FALSE	FALSE	QDVPPSPSQVARLNR	0.724752	0.189194	1.14	1	5	FALSE	FALSE	14.5265	14.2566	14.2789	13.656	14.5985	14.6805	14.399	14.084	14.6033	14.4957	0.343113	FALSE	TRUE	FALSE	FALSE	FALSE	FALSE	FALSE	FALSE	FALSE	FALSE	FALSE	FALSE	FALSE	FALSE	FALSE	TRUE	FALSE	FALSE	NA	NA	FALSE	FALSE	FALSE
206947	Q7Z2K8	GPRIN1	GPRIN1 KIAA1893	G protein-regulated inducer of neurite outgrowth 1	_SVATGPM(ox)pTPQAAAPPAFPEVR_	SVAT(0.002)GPMT(0.998)PQAAAPPAFPEVR	T873-p	T(0.002)	FALSE	FALSE	FALSE	FALSE	FALSE	AETRSVATGPMTPQA	0.81192	0.189234	1.14	1	2	FALSE	FALSE	14.6221	14.2562	14.1502	12.9871	14.3985	14.4113	14.6253	14.1895	14.1627	13.9715	0.510726	FALSE	TRUE	FALSE	FALSE	FALSE	FALSE	FALSE	FALSE	FALSE	FALSE	FALSE	FALSE	FALSE	FALSE	FALSE	FALSE	FALSE	FALSE	NA	NA	FALSE	FALSE	FALSE
206947	Q7Z2K8	GPRIN1	GPRIN1 KIAA1893	G protein-regulated inducer of neurite outgrowth 1	_SVATGPM(ox)pTPQAAAPPAFPEVR_	SVAT(0.002)GPMT(0.998)PQAAAPPAFPEVR	T877-p	T(0.998)	TRUE	TRUE	TRUE	FALSE	FALSE	SVATGPMTPQAAAPP	0.81192	0.189234	1.14	1	2	FALSE	FALSE	14.6221	14.2562	14.1502	12.9871	14.3985	14.4113	14.6253	14.1895	14.1627	13.9715	0.510726	FALSE	TRUE	FALSE	FALSE	FALSE	FALSE	FALSE	FALSE	FALSE	FALSE	FALSE	FALSE	FALSE	FALSE	FALSE	FALSE	FALSE	FALSE	NA	NA	FALSE	FALSE	FALSE
177446	Q16875	PFKFB3	PFKFB3	6-phosphofructo-2-kinase/fructose-2,6-bisphosphatase 3	_RNpSVTPLASPEPTK_	RNS(0.534)VT(0.466)PLASPEPTK;RNS(0.999)VT(0.001)PLASPEPTK	S461-p	S(0.534)	TRUE	FALSE	FALSE	FALSE	FALSE	NPLMRRNSVTPLASP	0.698478	0.189276	1.14	1	2	FALSE	FALSE	16.7451	16.8912	16.9584	16.0484	16.7869	16.7123	16.9739	17.0384	16.8358	16.8159	0.301871	FALSE	TRUE	FALSE	FALSE	FALSE	FALSE	FALSE	FALSE	FALSE	FALSE	FALSE	FALSE	FALSE	FALSE	FALSE	TRUE	FALSE	FALSE	NA	NA	FALSE	FALSE	FALSE
177446	Q16875	PFKFB3	PFKFB3	6-phosphofructo-2-kinase/fructose-2,6-bisphosphatase 3	_RNpSVTPLASPEPTK_	RNS(0.534)VT(0.466)PLASPEPTK;RNS(0.999)VT(0.001)PLASPEPTK	T463-p	T(0.466)	FALSE	FALSE	FALSE	FALSE	FALSE	LMRRNSVTPLASPEP	0.698478	0.189276	1.14	1	2	FALSE	FALSE	16.7451	16.8912	16.9584	16.0484	16.7869	16.7123	16.9739	17.0384	16.8358	16.8159	0.301871	FALSE	TRUE	FALSE	FALSE	FALSE	FALSE	FALSE	FALSE	FALSE	FALSE	FALSE	FALSE	FALSE	FALSE	FALSE	TRUE	FALSE	FALSE	NA	NA	FALSE	FALSE	FALSE
177446	Q16875	PFKFB3	PFKFB3	6-phosphofructo-2-kinase/fructose-2,6-bisphosphatase 3	_RNpSVTPLASPEPTK_	RNS(0.534)VT(0.466)PLASPEPTK;RNS(0.999)VT(0.001)PLASPEPTK	S461-p	S(0.999)	TRUE	TRUE	TRUE	FALSE	FALSE	NPLMRRNSVTPLASP	0.698478	0.189276	1.14	1	2	FALSE	FALSE	16.7451	16.8912	16.9584	16.0484	16.7869	16.7123	16.9739	17.0384	16.8358	16.8159	0.301871	FALSE	TRUE	FALSE	FALSE	FALSE	FALSE	FALSE	FALSE	FALSE	FALSE	FALSE	FALSE	FALSE	FALSE	FALSE	TRUE	FALSE	FALSE	NA	NA	FALSE	FALSE	FALSE
177446	Q16875	PFKFB3	PFKFB3	6-phosphofructo-2-kinase/fructose-2,6-bisphosphatase 3	_RNpSVTPLASPEPTK_	RNS(0.534)VT(0.466)PLASPEPTK;RNS(0.999)VT(0.001)PLASPEPTK	T463-p	T(0.001)	FALSE	FALSE	FALSE	FALSE	FALSE	LMRRNSVTPLASPEP	0.698478	0.189276	1.14	1	2	FALSE	FALSE	16.7451	16.8912	16.9584	16.0484	16.7869	16.7123	16.9739	17.0384	16.8358	16.8159	0.301871	FALSE	TRUE	FALSE	FALSE	FALSE	FALSE	FALSE	FALSE	FALSE	FALSE	FALSE	FALSE	FALSE	FALSE	FALSE	TRUE	FALSE	FALSE	NA	NA	FALSE	FALSE	FALSE
113095	Q14160	SCRIB	SCRIB CRIB1 KIAA0147 LAP4 SCRB1 VARTUL	Protein scribble homolog	_LAEAPSPAPTPpSPTPVEDLGPQTSTSPGR_	LAEAPSPAPT(0.012)PS(0.494)PT(0.494)PVEDLGPQTSTSPGR	T1545-p	T(0.012)	FALSE	FALSE	FALSE	FALSE	FALSE	EAPSPAPTPSPTPVE	0.74667	0.189301	1.14	1	17	FALSE	FALSE	13.8084	13.5311	13.5528	12.7536	13.765	14.0421	13.682	13.5837	13.4215	13.6281	0.379268	FALSE	TRUE	FALSE	FALSE	FALSE	FALSE	FALSE	FALSE	FALSE	FALSE	FALSE	FALSE	FALSE	FALSE	FALSE	TRUE	TRUE	FALSE	NA	NA	FALSE	FALSE	FALSE
113095	Q14160	SCRIB	SCRIB CRIB1 KIAA0147 LAP4 SCRB1 VARTUL	Protein scribble homolog	_LAEAPSPAPTPpSPTPVEDLGPQTSTSPGR_	LAEAPSPAPT(0.012)PS(0.494)PT(0.494)PVEDLGPQTSTSPGR	S1547-p	S(0.494)	TRUE	FALSE	FALSE	FALSE	FALSE	PSPAPTPSPTPVEDL	0.74667	0.189301	1.14	1	17	FALSE	FALSE	13.8084	13.5311	13.5528	12.7536	13.765	14.0421	13.682	13.5837	13.4215	13.6281	0.379268	FALSE	TRUE	FALSE	FALSE	FALSE	FALSE	FALSE	FALSE	FALSE	FALSE	FALSE	FALSE	FALSE	FALSE	FALSE	TRUE	TRUE	FALSE	NA	NA	FALSE	FALSE	FALSE
113095	Q14160	SCRIB	SCRIB CRIB1 KIAA0147 LAP4 SCRB1 VARTUL	Protein scribble homolog	_LAEAPSPAPTPpSPTPVEDLGPQTSTSPGR_	LAEAPSPAPT(0.012)PS(0.494)PT(0.494)PVEDLGPQTSTSPGR	T1549-p	T(0.494)	FALSE	FALSE	FALSE	FALSE	FALSE	PAPTPSPTPVEDLGP	0.74667	0.189301	1.14	1	17	FALSE	FALSE	13.8084	13.5311	13.5528	12.7536	13.765	14.0421	13.682	13.5837	13.4215	13.6281	0.379268	FALSE	TRUE	FALSE	FALSE	FALSE	FALSE	FALSE	FALSE	FALSE	FALSE	FALSE	FALSE	FALSE	FALSE	FALSE	TRUE	TRUE	FALSE	NA	NA	FALSE	FALSE	FALSE
117640	Q01826	SATB1	SATB1	DNA-binding protein SATB1	_LEQN(de)GpSPLGR_	LEQNGS(1)PLGR	S38-p	S(1)	TRUE	TRUE	TRUE	FALSE	FALSE	ARLEQNGSPLGRGRL	0.643553	0.189336	1.14	1	12	FALSE	FALSE	16.7118	16.6324	16.2096	16.0537	16.3554	16.6522	16.7739	16.4245	16.5212	16.538	0.232205	FALSE	TRUE	FALSE	FALSE	FALSE	FALSE	FALSE	FALSE	FALSE	FALSE	FALSE	FALSE	FALSE	FALSE	FALSE	FALSE	FALSE	FALSE	NA	NA	FALSE	FALSE	FALSE
128248	Q8WWM7	ATXN2L	ATXN2L A2D A2LG A2LP A2RP	Ataxin-2-like protein	_LQPSpSSPEN(de)SLDPFPPR_	LQPS(0.083)S(0.531)S(0.386)PENSLDPFPPR;LQPS(0.068)S(0.459)S(0.44)PENS(0.033)LDPFPPR	S557-p	S(0.083)	FALSE	FALSE	FALSE	FALSE	FALSE	AQFKLQPSSSPENSL	0.627409	0.189405	1.14	1	19	FALSE	FALSE	14.31	14.598	14.1224	14.238	14.554	14.8389	14.5867	14.3955	14.6287	14.3197	0.215553	FALSE	TRUE	FALSE	FALSE	FALSE	FALSE	FALSE	FALSE	FALSE	FALSE	FALSE	FALSE	FALSE	FALSE	FALSE	TRUE	FALSE	FALSE	NA	NA	FALSE	FALSE	TRUE
128248	Q8WWM7	ATXN2L	ATXN2L A2D A2LG A2LP A2RP	Ataxin-2-like protein	_LQPSpSSPEN(de)SLDPFPPR_	LQPS(0.083)S(0.531)S(0.386)PENSLDPFPPR;LQPS(0.068)S(0.459)S(0.44)PENS(0.033)LDPFPPR	S558-p	S(0.531)	TRUE	FALSE	FALSE	FALSE	FALSE	QFKLQPSSSPENSLD	0.627409	0.189405	1.14	1	19	FALSE	FALSE	14.31	14.598	14.1224	14.238	14.554	14.8389	14.5867	14.3955	14.6287	14.3197	0.215553	FALSE	TRUE	FALSE	FALSE	FALSE	FALSE	FALSE	FALSE	FALSE	FALSE	FALSE	FALSE	FALSE	FALSE	FALSE	TRUE	FALSE	FALSE	NA	NA	FALSE	FALSE	TRUE
128248	Q8WWM7	ATXN2L	ATXN2L A2D A2LG A2LP A2RP	Ataxin-2-like protein	_LQPSpSSPEN(de)SLDPFPPR_	LQPS(0.083)S(0.531)S(0.386)PENSLDPFPPR;LQPS(0.068)S(0.459)S(0.44)PENS(0.033)LDPFPPR	S559-p	S(0.386)	FALSE	FALSE	FALSE	FALSE	FALSE	FKLQPSSSPENSLDP	0.627409	0.189405	1.14	1	19	FALSE	FALSE	14.31	14.598	14.1224	14.238	14.554	14.8389	14.5867	14.3955	14.6287	14.3197	0.215553	FALSE	TRUE	FALSE	FALSE	FALSE	FALSE	FALSE	FALSE	FALSE	FALSE	FALSE	FALSE	FALSE	FALSE	FALSE	TRUE	FALSE	FALSE	NA	NA	FALSE	FALSE	TRUE
128248	Q8WWM7	ATXN2L	ATXN2L A2D A2LG A2LP A2RP	Ataxin-2-like protein	_LQPSpSSPEN(de)SLDPFPPR_	LQPS(0.083)S(0.531)S(0.386)PENSLDPFPPR;LQPS(0.068)S(0.459)S(0.44)PENS(0.033)LDPFPPR	S557-p	S(0.068)	FALSE	FALSE	FALSE	FALSE	FALSE	AQFKLQPSSSPENSL	0.627409	0.189405	1.14	1	19	FALSE	FALSE	14.31	14.598	14.1224	14.238	14.554	14.8389	14.5867	14.3955	14.6287	14.3197	0.215553	FALSE	TRUE	FALSE	FALSE	FALSE	FALSE	FALSE	FALSE	FALSE	FALSE	FALSE	FALSE	FALSE	FALSE	FALSE	TRUE	FALSE	FALSE	NA	NA	FALSE	FALSE	TRUE
128248	Q8WWM7	ATXN2L	ATXN2L A2D A2LG A2LP A2RP	Ataxin-2-like protein	_LQPSpSSPEN(de)SLDPFPPR_	LQPS(0.083)S(0.531)S(0.386)PENSLDPFPPR;LQPS(0.068)S(0.459)S(0.44)PENS(0.033)LDPFPPR	S558-p	S(0.459)	TRUE	FALSE	FALSE	FALSE	FALSE	QFKLQPSSSPENSLD	0.627409	0.189405	1.14	1	19	FALSE	FALSE	14.31	14.598	14.1224	14.238	14.554	14.8389	14.5867	14.3955	14.6287	14.3197	0.215553	FALSE	TRUE	FALSE	FALSE	FALSE	FALSE	FALSE	FALSE	FALSE	FALSE	FALSE	FALSE	FALSE	FALSE	FALSE	TRUE	FALSE	FALSE	NA	NA	FALSE	FALSE	TRUE
128248	Q8WWM7	ATXN2L	ATXN2L A2D A2LG A2LP A2RP	Ataxin-2-like protein	_LQPSpSSPEN(de)SLDPFPPR_	LQPS(0.083)S(0.531)S(0.386)PENSLDPFPPR;LQPS(0.068)S(0.459)S(0.44)PENS(0.033)LDPFPPR	S559-p	S(0.44)	FALSE	FALSE	FALSE	FALSE	FALSE	FKLQPSSSPENSLDP	0.627409	0.189405	1.14	1	19	FALSE	FALSE	14.31	14.598	14.1224	14.238	14.554	14.8389	14.5867	14.3955	14.6287	14.3197	0.215553	FALSE	TRUE	FALSE	FALSE	FALSE	FALSE	FALSE	FALSE	FALSE	FALSE	FALSE	FALSE	FALSE	FALSE	FALSE	TRUE	FALSE	FALSE	NA	NA	FALSE	FALSE	TRUE
128248	Q8WWM7	ATXN2L	ATXN2L A2D A2LG A2LP A2RP	Ataxin-2-like protein	_LQPSpSSPEN(de)SLDPFPPR_	LQPS(0.083)S(0.531)S(0.386)PENSLDPFPPR;LQPS(0.068)S(0.459)S(0.44)PENS(0.033)LDPFPPR	S563-p	S(0.033)	FALSE	FALSE	FALSE	FALSE	FALSE	PSSSPENSLDPFPPR	0.627409	0.189405	1.14	1	19	FALSE	FALSE	14.31	14.598	14.1224	14.238	14.554	14.8389	14.5867	14.3955	14.6287	14.3197	0.215553	FALSE	TRUE	FALSE	FALSE	FALSE	FALSE	FALSE	FALSE	FALSE	FALSE	FALSE	FALSE	FALSE	FALSE	FALSE	TRUE	FALSE	FALSE	NA	NA	FALSE	FALSE	TRUE
79465	Q14807	KIF22	KIF22 KID KNSL4	Kinesin-like protein KIF22	_GPEEEEIGSPEPM(ox)AAPApSASQKLSPLQK_	GPEEEEIGS(0.002)PEPMAAPAS(0.333)AS(0.333)QKLS(0.333)PLQK	S412-p	S(0.002)	FALSE	FALSE	FALSE	FALSE	FALSE	PEEEEIGSPEPMAAP	0.893909	0.189408	1.14	1	1	TRUE	FALSE	11.2443	NA	NA	12.4249	10.5423	11.5922	NA	11.7168	NA	11.4707	0.685285	FALSE	TRUE	FALSE	FALSE	FALSE	FALSE	FALSE	FALSE	FALSE	FALSE	FALSE	FALSE	FALSE	FALSE	FALSE	TRUE	TRUE	FALSE	NA	NA	FALSE	FALSE	FALSE
79465	Q14807	KIF22	KIF22 KID KNSL4	Kinesin-like protein KIF22	_GPEEEEIGSPEPM(ox)AAPApSASQKLSPLQK_	GPEEEEIGS(0.002)PEPMAAPAS(0.333)AS(0.333)QKLS(0.333)PLQK	S421-p	S(0.333)	TRUE	FALSE	FALSE	FALSE	FALSE	EPMAAPASASQKLSP	0.893909	0.189408	1.14	1	1	TRUE	FALSE	11.2443	NA	NA	12.4249	10.5423	11.5922	NA	11.7168	NA	11.4707	0.685285	FALSE	TRUE	FALSE	FALSE	FALSE	FALSE	FALSE	FALSE	FALSE	FALSE	FALSE	FALSE	FALSE	FALSE	FALSE	TRUE	TRUE	FALSE	NA	NA	FALSE	FALSE	FALSE
79465	Q14807	KIF22	KIF22 KID KNSL4	Kinesin-like protein KIF22	_GPEEEEIGSPEPM(ox)AAPApSASQKLSPLQK_	GPEEEEIGS(0.002)PEPMAAPAS(0.333)AS(0.333)QKLS(0.333)PLQK	S423-p	S(0.333)	FALSE	FALSE	FALSE	FALSE	FALSE	MAAPASASQKLSPLQ	0.893909	0.189408	1.14	1	1	TRUE	FALSE	11.2443	NA	NA	12.4249	10.5423	11.5922	NA	11.7168	NA	11.4707	0.685285	FALSE	TRUE	FALSE	FALSE	FALSE	FALSE	FALSE	FALSE	FALSE	FALSE	FALSE	FALSE	FALSE	FALSE	FALSE	TRUE	TRUE	FALSE	NA	NA	FALSE	FALSE	FALSE
79465	Q14807	KIF22	KIF22 KID KNSL4	Kinesin-like protein KIF22	_GPEEEEIGSPEPM(ox)AAPApSASQKLSPLQK_	GPEEEEIGS(0.002)PEPMAAPAS(0.333)AS(0.333)QKLS(0.333)PLQK	S427-p	S(0.333)	FALSE	FALSE	FALSE	FALSE	FALSE	ASASQKLSPLQKLSS	0.893909	0.189408	1.14	1	1	TRUE	FALSE	11.2443	NA	NA	12.4249	10.5423	11.5922	NA	11.7168	NA	11.4707	0.685285	FALSE	TRUE	FALSE	FALSE	FALSE	FALSE	FALSE	FALSE	FALSE	FALSE	FALSE	FALSE	FALSE	FALSE	FALSE	TRUE	TRUE	FALSE	NA	NA	FALSE	FALSE	FALSE
87333	P49589-3	CARS	CARS1 CARS	Cysteine--tRNA ligase, cytoplasmic	_HIEALLGpSPCGK_	HIEALLGS(1)PCGK	S79-p	S(1)	TRUE	TRUE	TRUE	FALSE	FALSE	HIEALLGSPCGKGQP	0.637644	0.189488	1.14	1	12	FALSE	FALSE	17.1298	17.2611	17.1274	16.5575	16.9973	17.3069	17.1879	17.2918	16.9886	17.2453	0.225188	TRUE	FALSE	FALSE	FALSE	FALSE	FALSE	FALSE	FALSE	FALSE	FALSE	FALSE	FALSE	FALSE	FALSE	NA	NA	NA	NA	NA	NA	FALSE	FALSE	FALSE
111172	O43314	PPIP5K2	PPIP5K2 HISPPD1 KIAA0433 VIP2	Inositol hexakisphosphate and diphosphoinositol-pentakisphosphate kinase 2	_KTAEISSTALRpSSPIMR_	KT(0.003)AEIS(0.021)S(0.021)T(0.02)ALRS(0.468)S(0.468)PIMR	T1161-p	T(0.003)	FALSE	FALSE	FALSE	FALSE	FALSE	SSDVPRKTAEISSTA	0.638576	0.189501	1.14	1	14	FALSE	FALSE	12.7953	13.1954	12.5971	12.5079	12.5825	12.8671	12.8392	13.1033	12.9867	12.8294	0.225957	FALSE	FALSE	FALSE	FALSE	FALSE	FALSE	FALSE	FALSE	FALSE	FALSE	FALSE	FALSE	FALSE	FALSE	FALSE	FALSE	FALSE	FALSE	NA	NA	FALSE	FALSE	FALSE
111172	O43314	PPIP5K2	PPIP5K2 HISPPD1 KIAA0433 VIP2	Inositol hexakisphosphate and diphosphoinositol-pentakisphosphate kinase 2	_KTAEISSTALRpSSPIMR_	KT(0.003)AEIS(0.021)S(0.021)T(0.02)ALRS(0.468)S(0.468)PIMR	S1165-p	S(0.021)	FALSE	FALSE	FALSE	FALSE	FALSE	PRKTAEISSTALRSS	0.638576	0.189501	1.14	1	14	FALSE	FALSE	12.7953	13.1954	12.5971	12.5079	12.5825	12.8671	12.8392	13.1033	12.9867	12.8294	0.225957	FALSE	TRUE	FALSE	FALSE	FALSE	FALSE	FALSE	FALSE	FALSE	FALSE	FALSE	FALSE	FALSE	FALSE	FALSE	FALSE	FALSE	FALSE	NA	NA	FALSE	FALSE	FALSE
111172	O43314	PPIP5K2	PPIP5K2 HISPPD1 KIAA0433 VIP2	Inositol hexakisphosphate and diphosphoinositol-pentakisphosphate kinase 2	_KTAEISSTALRpSSPIMR_	KT(0.003)AEIS(0.021)S(0.021)T(0.02)ALRS(0.468)S(0.468)PIMR	S1166-p	S(0.021)	FALSE	FALSE	FALSE	FALSE	FALSE	RKTAEISSTALRSSP	0.638576	0.189501	1.14	1	14	FALSE	FALSE	12.7953	13.1954	12.5971	12.5079	12.5825	12.8671	12.8392	13.1033	12.9867	12.8294	0.225957	FALSE	FALSE	FALSE	FALSE	FALSE	FALSE	FALSE	FALSE	FALSE	FALSE	FALSE	FALSE	FALSE	FALSE	FALSE	FALSE	FALSE	FALSE	NA	NA	FALSE	FALSE	FALSE
111172	O43314	PPIP5K2	PPIP5K2 HISPPD1 KIAA0433 VIP2	Inositol hexakisphosphate and diphosphoinositol-pentakisphosphate kinase 2	_KTAEISSTALRpSSPIMR_	KT(0.003)AEIS(0.021)S(0.021)T(0.02)ALRS(0.468)S(0.468)PIMR	T1167-p	T(0.02)	FALSE	FALSE	FALSE	FALSE	FALSE	KTAEISSTALRSSPI	0.638576	0.189501	1.14	1	14	FALSE	FALSE	12.7953	13.1954	12.5971	12.5079	12.5825	12.8671	12.8392	13.1033	12.9867	12.8294	0.225957	FALSE	TRUE	FALSE	FALSE	FALSE	FALSE	FALSE	FALSE	FALSE	FALSE	FALSE	FALSE	FALSE	FALSE	FALSE	FALSE	FALSE	FALSE	NA	NA	FALSE	FALSE	FALSE
111172	O43314	PPIP5K2	PPIP5K2 HISPPD1 KIAA0433 VIP2	Inositol hexakisphosphate and diphosphoinositol-pentakisphosphate kinase 2	_KTAEISSTALRpSSPIMR_	KT(0.003)AEIS(0.021)S(0.021)T(0.02)ALRS(0.468)S(0.468)PIMR	S1171-p	S(0.468)	TRUE	FALSE	FALSE	FALSE	FALSE	ISSTALRSSPIMRKK	0.638576	0.189501	1.14	1	14	FALSE	FALSE	12.7953	13.1954	12.5971	12.5079	12.5825	12.8671	12.8392	13.1033	12.9867	12.8294	0.225957	FALSE	TRUE	FALSE	FALSE	FALSE	FALSE	FALSE	FALSE	FALSE	FALSE	FALSE	FALSE	FALSE	FALSE	FALSE	FALSE	FALSE	FALSE	NA	NA	FALSE	FALSE	FALSE
111172	O43314	PPIP5K2	PPIP5K2 HISPPD1 KIAA0433 VIP2	Inositol hexakisphosphate and diphosphoinositol-pentakisphosphate kinase 2	_KTAEISSTALRpSSPIMR_	KT(0.003)AEIS(0.021)S(0.021)T(0.02)ALRS(0.468)S(0.468)PIMR	S1172-p	S(0.468)	FALSE	FALSE	FALSE	FALSE	FALSE	SSTALRSSPIMRKKV	0.638576	0.189501	1.14	1	14	FALSE	FALSE	12.7953	13.1954	12.5971	12.5079	12.5825	12.8671	12.8392	13.1033	12.9867	12.8294	0.225957	FALSE	TRUE	FALSE	FALSE	FALSE	FALSE	FALSE	FALSE	FALSE	FALSE	FALSE	FALSE	FALSE	FALSE	FALSE	FALSE	FALSE	FALSE	NA	NA	FALSE	FALSE	FALSE
49915	P48634	PRRC2A	PRRC2A BAT2 G2	Protein PRRC2A	_EGPEPPEEVPPPTpTPPVPK_	EGPEPPEEVPPPT(0.19)T(0.81)PPVPK;EGPEPPEEVPPPT(0.235)T(0.765)PPVPK;EGPEPPEEVPPPT(0.219)T(0.781)PPVPK	T609-p	T(0.19)	FALSE	FALSE	FALSE	FALSE	FALSE	PEEVPPPTTPPVPKV	0.808377	0.18956	1.14	1	11	FALSE	FALSE	15.3428	15.1431	15.3595	13.8119	15.1216	15.066	15.3103	15.174	15.2728	14.9037	0.501291	FALSE	TRUE	FALSE	FALSE	FALSE	FALSE	FALSE	FALSE	FALSE	FALSE	FALSE	FALSE	FALSE	FALSE	FALSE	TRUE	TRUE	FALSE	NA	NA	FALSE	FALSE	TRUE
49915	P48634	PRRC2A	PRRC2A BAT2 G2	Protein PRRC2A	_EGPEPPEEVPPPTpTPPVPK_	EGPEPPEEVPPPT(0.19)T(0.81)PPVPK;EGPEPPEEVPPPT(0.235)T(0.765)PPVPK;EGPEPPEEVPPPT(0.219)T(0.781)PPVPK	T610-p	T(0.81)	TRUE	TRUE	FALSE	FALSE	FALSE	EEVPPPTTPPVPKVE	0.808377	0.18956	1.14	1	11	FALSE	FALSE	15.3428	15.1431	15.3595	13.8119	15.1216	15.066	15.3103	15.174	15.2728	14.9037	0.501291	FALSE	TRUE	FALSE	FALSE	FALSE	FALSE	FALSE	FALSE	FALSE	FALSE	FALSE	FALSE	FALSE	FALSE	FALSE	TRUE	TRUE	FALSE	NA	NA	FALSE	FALSE	TRUE
49915	P48634	PRRC2A	PRRC2A BAT2 G2	Protein PRRC2A	_EGPEPPEEVPPPTpTPPVPK_	EGPEPPEEVPPPT(0.19)T(0.81)PPVPK;EGPEPPEEVPPPT(0.235)T(0.765)PPVPK;EGPEPPEEVPPPT(0.219)T(0.781)PPVPK	T609-p	T(0.235)	FALSE	FALSE	FALSE	FALSE	FALSE	PEEVPPPTTPPVPKV	0.808377	0.18956	1.14	1	11	FALSE	FALSE	15.3428	15.1431	15.3595	13.8119	15.1216	15.066	15.3103	15.174	15.2728	14.9037	0.501291	FALSE	TRUE	FALSE	FALSE	FALSE	FALSE	FALSE	FALSE	FALSE	FALSE	FALSE	FALSE	FALSE	FALSE	FALSE	TRUE	TRUE	FALSE	NA	NA	FALSE	FALSE	TRUE
49915	P48634	PRRC2A	PRRC2A BAT2 G2	Protein PRRC2A	_EGPEPPEEVPPPTpTPPVPK_	EGPEPPEEVPPPT(0.19)T(0.81)PPVPK;EGPEPPEEVPPPT(0.235)T(0.765)PPVPK;EGPEPPEEVPPPT(0.219)T(0.781)PPVPK	T610-p	T(0.765)	TRUE	TRUE	FALSE	FALSE	FALSE	EEVPPPTTPPVPKVE	0.808377	0.18956	1.14	1	11	FALSE	FALSE	15.3428	15.1431	15.3595	13.8119	15.1216	15.066	15.3103	15.174	15.2728	14.9037	0.501291	FALSE	TRUE	FALSE	FALSE	FALSE	FALSE	FALSE	FALSE	FALSE	FALSE	FALSE	FALSE	FALSE	FALSE	FALSE	TRUE	TRUE	FALSE	NA	NA	FALSE	FALSE	TRUE
49915	P48634	PRRC2A	PRRC2A BAT2 G2	Protein PRRC2A	_EGPEPPEEVPPPTpTPPVPK_	EGPEPPEEVPPPT(0.19)T(0.81)PPVPK;EGPEPPEEVPPPT(0.235)T(0.765)PPVPK;EGPEPPEEVPPPT(0.219)T(0.781)PPVPK	T609-p	T(0.219)	FALSE	FALSE	FALSE	FALSE	FALSE	PEEVPPPTTPPVPKV	0.808377	0.18956	1.14	1	11	FALSE	FALSE	15.3428	15.1431	15.3595	13.8119	15.1216	15.066	15.3103	15.174	15.2728	14.9037	0.501291	FALSE	TRUE	FALSE	FALSE	FALSE	FALSE	FALSE	FALSE	FALSE	FALSE	FALSE	FALSE	FALSE	FALSE	FALSE	TRUE	TRUE	FALSE	NA	NA	FALSE	FALSE	TRUE
49915	P48634	PRRC2A	PRRC2A BAT2 G2	Protein PRRC2A	_EGPEPPEEVPPPTpTPPVPK_	EGPEPPEEVPPPT(0.19)T(0.81)PPVPK;EGPEPPEEVPPPT(0.235)T(0.765)PPVPK;EGPEPPEEVPPPT(0.219)T(0.781)PPVPK	T610-p	T(0.781)	TRUE	TRUE	FALSE	FALSE	FALSE	EEVPPPTTPPVPKVE	0.808377	0.18956	1.14	1	11	FALSE	FALSE	15.3428	15.1431	15.3595	13.8119	15.1216	15.066	15.3103	15.174	15.2728	14.9037	0.501291	FALSE	TRUE	FALSE	FALSE	FALSE	FALSE	FALSE	FALSE	FALSE	FALSE	FALSE	FALSE	FALSE	FALSE	FALSE	TRUE	TRUE	FALSE	NA	NA	FALSE	FALSE	TRUE
5640	Q99704	DOK1	DOK1	Docking protein 1	_ADpSHEGEVAEGKLPSPPGPQELLDSPPALYAEPLDSLR_	ADS(1)HEGEVAEGKLPSPPGPQELLDSPPALYAEPLDSLR	S269-p	S(1)	TRUE	TRUE	TRUE	FALSE	FALSE	HDVLRADSHEGEVAE	0.639647	0.189572	1.14	1	1	FALSE	FALSE	15.0463	14.861	14.8413	15.4845	14.8022	15.2701	15.3134	15.2026	15.1643	15.0328	0.226625	FALSE	TRUE	FALSE	FALSE	FALSE	FALSE	FALSE	FALSE	FALSE	FALSE	FALSE	FALSE	FALSE	FALSE	FALSE	FALSE	FALSE	FALSE	NA	NA	FALSE	FALSE	FALSE
100012	P46937	YAP1	YAP1 YAP65	Transcriptional coactivator YAP1	_ISQSAPVKQPPPLAPQpSPQGGVM(ox)GGSNSNQQQQM(ox)R_	ISQSAPVKQPPPLAPQS(0.333)PQGGVMGGS(0.333)NS(0.333)NQQQQMR;ISQSAPVKQPPPLAPQS(0.787)PQGGVMGGS(0.173)NS(0.04)NQQQQMR;ISQSAPVKQPPPLAPQS(0.436)PQGGVMGGS(0.436)NS(0.128)NQQQQMR	S289-p	S(0.333)	TRUE	FALSE	FALSE	FALSE	FALSE	PPPLAPQSPQGGVMG	0.716307	0.189592	1.14	1	14	TRUE	FALSE	13.0136	12.7823	12.7511	13.4638	13.1804	13.1283	12.8313	13.1198	13.467	13.5928	0.330842	FALSE	TRUE	FALSE	FALSE	FALSE	FALSE	FALSE	FALSE	FALSE	FALSE	FALSE	FALSE	FALSE	FALSE	FALSE	TRUE	FALSE	FALSE	NA	NA	FALSE	FALSE	FALSE
100012	P46937	YAP1	YAP1 YAP65	Transcriptional coactivator YAP1	_ISQSAPVKQPPPLAPQpSPQGGVM(ox)GGSNSNQQQQM(ox)R_	ISQSAPVKQPPPLAPQS(0.333)PQGGVMGGS(0.333)NS(0.333)NQQQQMR;ISQSAPVKQPPPLAPQS(0.787)PQGGVMGGS(0.173)NS(0.04)NQQQQMR;ISQSAPVKQPPPLAPQS(0.436)PQGGVMGGS(0.436)NS(0.128)NQQQQMR	S298-p	S(0.333)	FALSE	FALSE	FALSE	FALSE	FALSE	QGGVMGGSNSNQQQQ	0.716307	0.189592	1.14	1	14	TRUE	FALSE	13.0136	12.7823	12.7511	13.4638	13.1804	13.1283	12.8313	13.1198	13.467	13.5928	0.330842	FALSE	FALSE	FALSE	FALSE	FALSE	FALSE	FALSE	FALSE	FALSE	FALSE	FALSE	FALSE	FALSE	FALSE	FALSE	TRUE	FALSE	FALSE	NA	NA	FALSE	FALSE	FALSE
100012	P46937	YAP1	YAP1 YAP65	Transcriptional coactivator YAP1	_ISQSAPVKQPPPLAPQpSPQGGVM(ox)GGSNSNQQQQM(ox)R_	ISQSAPVKQPPPLAPQS(0.333)PQGGVMGGS(0.333)NS(0.333)NQQQQMR;ISQSAPVKQPPPLAPQS(0.787)PQGGVMGGS(0.173)NS(0.04)NQQQQMR;ISQSAPVKQPPPLAPQS(0.436)PQGGVMGGS(0.436)NS(0.128)NQQQQMR	S300-p	S(0.333)	FALSE	FALSE	FALSE	FALSE	FALSE	GVMGGSNSNQQQQMR	0.716307	0.189592	1.14	1	14	TRUE	FALSE	13.0136	12.7823	12.7511	13.4638	13.1804	13.1283	12.8313	13.1198	13.467	13.5928	0.330842	FALSE	TRUE	FALSE	FALSE	FALSE	FALSE	FALSE	FALSE	FALSE	FALSE	FALSE	FALSE	FALSE	FALSE	FALSE	TRUE	FALSE	FALSE	NA	NA	FALSE	FALSE	FALSE
100012	P46937	YAP1	YAP1 YAP65	Transcriptional coactivator YAP1	_ISQSAPVKQPPPLAPQpSPQGGVM(ox)GGSNSNQQQQM(ox)R_	ISQSAPVKQPPPLAPQS(0.333)PQGGVMGGS(0.333)NS(0.333)NQQQQMR;ISQSAPVKQPPPLAPQS(0.787)PQGGVMGGS(0.173)NS(0.04)NQQQQMR;ISQSAPVKQPPPLAPQS(0.436)PQGGVMGGS(0.436)NS(0.128)NQQQQMR	S289-p	S(0.787)	TRUE	TRUE	FALSE	FALSE	FALSE	PPPLAPQSPQGGVMG	0.716307	0.189592	1.14	1	14	TRUE	FALSE	13.0136	12.7823	12.7511	13.4638	13.1804	13.1283	12.8313	13.1198	13.467	13.5928	0.330842	FALSE	TRUE	FALSE	FALSE	FALSE	FALSE	FALSE	FALSE	FALSE	FALSE	FALSE	FALSE	FALSE	FALSE	FALSE	TRUE	FALSE	FALSE	NA	NA	FALSE	FALSE	FALSE
100012	P46937	YAP1	YAP1 YAP65	Transcriptional coactivator YAP1	_ISQSAPVKQPPPLAPQpSPQGGVM(ox)GGSNSNQQQQM(ox)R_	ISQSAPVKQPPPLAPQS(0.333)PQGGVMGGS(0.333)NS(0.333)NQQQQMR;ISQSAPVKQPPPLAPQS(0.787)PQGGVMGGS(0.173)NS(0.04)NQQQQMR;ISQSAPVKQPPPLAPQS(0.436)PQGGVMGGS(0.436)NS(0.128)NQQQQMR	S298-p	S(0.173)	FALSE	FALSE	FALSE	FALSE	FALSE	QGGVMGGSNSNQQQQ	0.716307	0.189592	1.14	1	14	TRUE	FALSE	13.0136	12.7823	12.7511	13.4638	13.1804	13.1283	12.8313	13.1198	13.467	13.5928	0.330842	FALSE	FALSE	FALSE	FALSE	FALSE	FALSE	FALSE	FALSE	FALSE	FALSE	FALSE	FALSE	FALSE	FALSE	FALSE	TRUE	FALSE	FALSE	NA	NA	FALSE	FALSE	FALSE
100012	P46937	YAP1	YAP1 YAP65	Transcriptional coactivator YAP1	_ISQSAPVKQPPPLAPQpSPQGGVM(ox)GGSNSNQQQQM(ox)R_	ISQSAPVKQPPPLAPQS(0.333)PQGGVMGGS(0.333)NS(0.333)NQQQQMR;ISQSAPVKQPPPLAPQS(0.787)PQGGVMGGS(0.173)NS(0.04)NQQQQMR;ISQSAPVKQPPPLAPQS(0.436)PQGGVMGGS(0.436)NS(0.128)NQQQQMR	S300-p	S(0.04)	FALSE	FALSE	FALSE	FALSE	FALSE	GVMGGSNSNQQQQMR	0.716307	0.189592	1.14	1	14	TRUE	FALSE	13.0136	12.7823	12.7511	13.4638	13.1804	13.1283	12.8313	13.1198	13.467	13.5928	0.330842	FALSE	TRUE	FALSE	FALSE	FALSE	FALSE	FALSE	FALSE	FALSE	FALSE	FALSE	FALSE	FALSE	FALSE	FALSE	TRUE	FALSE	FALSE	NA	NA	FALSE	FALSE	FALSE
100012	P46937	YAP1	YAP1 YAP65	Transcriptional coactivator YAP1	_ISQSAPVKQPPPLAPQpSPQGGVM(ox)GGSNSNQQQQM(ox)R_	ISQSAPVKQPPPLAPQS(0.333)PQGGVMGGS(0.333)NS(0.333)NQQQQMR;ISQSAPVKQPPPLAPQS(0.787)PQGGVMGGS(0.173)NS(0.04)NQQQQMR;ISQSAPVKQPPPLAPQS(0.436)PQGGVMGGS(0.436)NS(0.128)NQQQQMR	S289-p	S(0.436)	TRUE	FALSE	FALSE	FALSE	FALSE	PPPLAPQSPQGGVMG	0.716307	0.189592	1.14	1	14	TRUE	FALSE	13.0136	12.7823	12.7511	13.4638	13.1804	13.1283	12.8313	13.1198	13.467	13.5928	0.330842	FALSE	TRUE	FALSE	FALSE	FALSE	FALSE	FALSE	FALSE	FALSE	FALSE	FALSE	FALSE	FALSE	FALSE	FALSE	TRUE	FALSE	FALSE	NA	NA	FALSE	FALSE	FALSE
100012	P46937	YAP1	YAP1 YAP65	Transcriptional coactivator YAP1	_ISQSAPVKQPPPLAPQpSPQGGVM(ox)GGSNSNQQQQM(ox)R_	ISQSAPVKQPPPLAPQS(0.333)PQGGVMGGS(0.333)NS(0.333)NQQQQMR;ISQSAPVKQPPPLAPQS(0.787)PQGGVMGGS(0.173)NS(0.04)NQQQQMR;ISQSAPVKQPPPLAPQS(0.436)PQGGVMGGS(0.436)NS(0.128)NQQQQMR	S298-p	S(0.436)	FALSE	FALSE	FALSE	FALSE	FALSE	QGGVMGGSNSNQQQQ	0.716307	0.189592	1.14	1	14	TRUE	FALSE	13.0136	12.7823	12.7511	13.4638	13.1804	13.1283	12.8313	13.1198	13.467	13.5928	0.330842	FALSE	FALSE	FALSE	FALSE	FALSE	FALSE	FALSE	FALSE	FALSE	FALSE	FALSE	FALSE	FALSE	FALSE	FALSE	TRUE	FALSE	FALSE	NA	NA	FALSE	FALSE	FALSE
100012	P46937	YAP1	YAP1 YAP65	Transcriptional coactivator YAP1	_ISQSAPVKQPPPLAPQpSPQGGVM(ox)GGSNSNQQQQM(ox)R_	ISQSAPVKQPPPLAPQS(0.333)PQGGVMGGS(0.333)NS(0.333)NQQQQMR;ISQSAPVKQPPPLAPQS(0.787)PQGGVMGGS(0.173)NS(0.04)NQQQQMR;ISQSAPVKQPPPLAPQS(0.436)PQGGVMGGS(0.436)NS(0.128)NQQQQMR	S300-p	S(0.128)	FALSE	FALSE	FALSE	FALSE	FALSE	GVMGGSNSNQQQQMR	0.716307	0.189592	1.14	1	14	TRUE	FALSE	13.0136	12.7823	12.7511	13.4638	13.1804	13.1283	12.8313	13.1198	13.467	13.5928	0.330842	FALSE	TRUE	FALSE	FALSE	FALSE	FALSE	FALSE	FALSE	FALSE	FALSE	FALSE	FALSE	FALSE	FALSE	FALSE	TRUE	FALSE	FALSE	NA	NA	FALSE	FALSE	FALSE
195873	P18615	NELFE	NELFE RD RDBP	Negative elongation factor E	_SLpSEQPVM(ox)DTATATEQAK_	S(0.168)LS(0.832)EQPVMDTATATEQAK;S(0.199)LS(0.801)EQPVMDTATATEQAK	S49-p	S(0.168)	FALSE	FALSE	FALSE	FALSE	FALSE	SQGGVKRSLSEQPVM	0.668006	0.189619	1.14	1	12	FALSE	FALSE	17.9243	17.8532	17.7539	18.5428	17.8298	18.0126	18.337	18.2379	18.1054	18.1591	0.261661	FALSE	TRUE	FALSE	FALSE	FALSE	FALSE	FALSE	FALSE	FALSE	FALSE	FALSE	FALSE	FALSE	FALSE	FALSE	TRUE	FALSE	FALSE	NA	NA	FALSE	FALSE	TRUE
195873	P18615	NELFE	NELFE RD RDBP	Negative elongation factor E	_SLpSEQPVM(ox)DTATATEQAK_	S(0.168)LS(0.832)EQPVMDTATATEQAK;S(0.199)LS(0.801)EQPVMDTATATEQAK	S51-p	S(0.832)	TRUE	TRUE	FALSE	FALSE	FALSE	GGVKRSLSEQPVMDT	0.668006	0.189619	1.14	1	12	FALSE	FALSE	17.9243	17.8532	17.7539	18.5428	17.8298	18.0126	18.337	18.2379	18.1054	18.1591	0.261661	FALSE	TRUE	FALSE	FALSE	FALSE	FALSE	FALSE	FALSE	FALSE	FALSE	FALSE	FALSE	FALSE	FALSE	FALSE	TRUE	FALSE	FALSE	NA	NA	FALSE	FALSE	TRUE
195873	P18615	NELFE	NELFE RD RDBP	Negative elongation factor E	_SLpSEQPVM(ox)DTATATEQAK_	S(0.168)LS(0.832)EQPVMDTATATEQAK;S(0.199)LS(0.801)EQPVMDTATATEQAK	S49-p	S(0.199)	FALSE	FALSE	FALSE	FALSE	FALSE	SQGGVKRSLSEQPVM	0.668006	0.189619	1.14	1	12	FALSE	FALSE	17.9243	17.8532	17.7539	18.5428	17.8298	18.0126	18.337	18.2379	18.1054	18.1591	0.261661	FALSE	TRUE	FALSE	FALSE	FALSE	FALSE	FALSE	FALSE	FALSE	FALSE	FALSE	FALSE	FALSE	FALSE	FALSE	TRUE	FALSE	FALSE	NA	NA	FALSE	FALSE	TRUE
195873	P18615	NELFE	NELFE RD RDBP	Negative elongation factor E	_SLpSEQPVM(ox)DTATATEQAK_	S(0.168)LS(0.832)EQPVMDTATATEQAK;S(0.199)LS(0.801)EQPVMDTATATEQAK	S51-p	S(0.801)	TRUE	TRUE	FALSE	FALSE	FALSE	GGVKRSLSEQPVMDT	0.668006	0.189619	1.14	1	12	FALSE	FALSE	17.9243	17.8532	17.7539	18.5428	17.8298	18.0126	18.337	18.2379	18.1054	18.1591	0.261661	FALSE	TRUE	FALSE	FALSE	FALSE	FALSE	FALSE	FALSE	FALSE	FALSE	FALSE	FALSE	FALSE	FALSE	FALSE	TRUE	FALSE	FALSE	NA	NA	FALSE	FALSE	TRUE
131961	Q6PL18	ATAD2	ATAD2 L16 PRO2000	ATPase family AAA domain-containing protein 2	_LSSAGPRpSPYCK_	LS(0.001)S(0.001)AGPRS(0.994)PY(0.003)CK	S336-p	S(0.001)	FALSE	FALSE	FALSE	FALSE	FALSE	ARPRYRLSSAGPRSP	0.612644	0.189636	1.14	1	12	FALSE	FALSE	16.1565	16.1578	15.9867	15.6547	16.1284	16.0618	16.2874	16.0522	16.4578	16.1731	0.201133	FALSE	TRUE	FALSE	FALSE	FALSE	FALSE	FALSE	FALSE	FALSE	FALSE	FALSE	FALSE	FALSE	FALSE	FALSE	TRUE	FALSE	FALSE	NA	NA	FALSE	FALSE	FALSE
131961	Q6PL18	ATAD2	ATAD2 L16 PRO2000	ATPase family AAA domain-containing protein 2	_LSSAGPRpSPYCK_	LS(0.001)S(0.001)AGPRS(0.994)PY(0.003)CK	S337-p	S(0.001)	FALSE	FALSE	FALSE	FALSE	FALSE	RPRYRLSSAGPRSPY	0.612644	0.189636	1.14	1	12	FALSE	FALSE	16.1565	16.1578	15.9867	15.6547	16.1284	16.0618	16.2874	16.0522	16.4578	16.1731	0.201133	FALSE	TRUE	FALSE	FALSE	FALSE	FALSE	FALSE	FALSE	FALSE	FALSE	FALSE	FALSE	FALSE	FALSE	FALSE	TRUE	FALSE	FALSE	NA	NA	FALSE	FALSE	FALSE
131961	Q6PL18	ATAD2	ATAD2 L16 PRO2000	ATPase family AAA domain-containing protein 2	_LSSAGPRpSPYCK_	LS(0.001)S(0.001)AGPRS(0.994)PY(0.003)CK	S342-p	S(0.994)	TRUE	TRUE	TRUE	FALSE	FALSE	LSSAGPRSPYCKRMN	0.612644	0.189636	1.14	1	12	FALSE	FALSE	16.1565	16.1578	15.9867	15.6547	16.1284	16.0618	16.2874	16.0522	16.4578	16.1731	0.201133	FALSE	TRUE	FALSE	FALSE	FALSE	FALSE	FALSE	FALSE	FALSE	FALSE	FALSE	FALSE	FALSE	FALSE	FALSE	TRUE	FALSE	FALSE	NA	NA	FALSE	FALSE	FALSE
131961	Q6PL18	ATAD2	ATAD2 L16 PRO2000	ATPase family AAA domain-containing protein 2	_LSSAGPRpSPYCK_	LS(0.001)S(0.001)AGPRS(0.994)PY(0.003)CK	Y344-p	Y(0.003)	FALSE	FALSE	FALSE	FALSE	FALSE	SAGPRSPYCKRMNRR	0.612644	0.189636	1.14	1	12	FALSE	FALSE	16.1565	16.1578	15.9867	15.6547	16.1284	16.0618	16.2874	16.0522	16.4578	16.1731	0.201133	FALSE	TRUE	FALSE	FALSE	FALSE	FALSE	FALSE	FALSE	FALSE	FALSE	FALSE	FALSE	FALSE	FALSE	FALSE	TRUE	FALSE	FALSE	NA	NA	FALSE	FALSE	FALSE
19954	P19878	NCF2	NCF2 NOXA2 P67PHOX	Neutrophil cytosol factor 2	_APGRPQLpSPGQK_	APGRPQLS(1)PGQK	S332-p	S(1)	TRUE	TRUE	TRUE	FALSE	FALSE	APGRPQLSPGQKQKE	0.486051	0.189669	1.141	1	7	FALSE	FALSE	17.1044	17.0185	17.0183	16.7647	17.0055	17.2386	17.113	17.1829	17.0919	17.2333	0.106247	FALSE	TRUE	FALSE	FALSE	FALSE	FALSE	FALSE	FALSE	FALSE	FALSE	FALSE	FALSE	FALSE	FALSE	FALSE	TRUE	FALSE	FALSE	NA	NA	FALSE	FALSE	FALSE
168750	Q5VUB5	FAM171A1	FAM171A1 APCN C10orf38	Protein FAM171A1	_RDQSTpSM(ox)SHINLLFSR_	RDQS(0.304)T(0.304)S(0.379)MS(0.013)HINLLFSR	S356-p	S(0.304)	FALSE	FALSE	FALSE	FALSE	FALSE	ESSKRDQSTSMSHIN	0.682557	0.189678	1.141	1	6	FALSE	FALSE	13.2992	13.8098	13.892	13.4901	14.0354	13.7497	14.1983	13.6832	13.9475	13.8961	0.278593	FALSE	TRUE	FALSE	FALSE	FALSE	FALSE	FALSE	FALSE	FALSE	FALSE	FALSE	FALSE	FALSE	FALSE	FALSE	FALSE	FALSE	FALSE	NA	PF10577	FALSE	FALSE	FALSE
168750	Q5VUB5	FAM171A1	FAM171A1 APCN C10orf38	Protein FAM171A1	_RDQSTpSM(ox)SHINLLFSR_	RDQS(0.304)T(0.304)S(0.379)MS(0.013)HINLLFSR	T357-p	T(0.304)	FALSE	FALSE	FALSE	FALSE	FALSE	SSKRDQSTSMSHINL	0.682557	0.189678	1.141	1	6	FALSE	FALSE	13.2992	13.8098	13.892	13.4901	14.0354	13.7497	14.1983	13.6832	13.9475	13.8961	0.278593	FALSE	FALSE	FALSE	FALSE	FALSE	FALSE	FALSE	FALSE	FALSE	FALSE	FALSE	FALSE	FALSE	FALSE	FALSE	FALSE	FALSE	FALSE	NA	PF10577	FALSE	FALSE	FALSE
168750	Q5VUB5	FAM171A1	FAM171A1 APCN C10orf38	Protein FAM171A1	_RDQSTpSM(ox)SHINLLFSR_	RDQS(0.304)T(0.304)S(0.379)MS(0.013)HINLLFSR	S358-p	S(0.379)	TRUE	FALSE	FALSE	FALSE	FALSE	SKRDQSTSMSHINLL	0.682557	0.189678	1.141	1	6	FALSE	FALSE	13.2992	13.8098	13.892	13.4901	14.0354	13.7497	14.1983	13.6832	13.9475	13.8961	0.278593	FALSE	TRUE	FALSE	FALSE	FALSE	FALSE	FALSE	FALSE	FALSE	FALSE	FALSE	FALSE	FALSE	FALSE	FALSE	FALSE	FALSE	FALSE	NA	PF10577	FALSE	FALSE	FALSE
168750	Q5VUB5	FAM171A1	FAM171A1 APCN C10orf38	Protein FAM171A1	_RDQSTpSM(ox)SHINLLFSR_	RDQS(0.304)T(0.304)S(0.379)MS(0.013)HINLLFSR	S360-p	S(0.013)	FALSE	FALSE	FALSE	FALSE	FALSE	RDQSTSMSHINLLFS	0.682557	0.189678	1.141	1	6	FALSE	FALSE	13.2992	13.8098	13.892	13.4901	14.0354	13.7497	14.1983	13.6832	13.9475	13.8961	0.278593	FALSE	TRUE	FALSE	FALSE	FALSE	FALSE	FALSE	FALSE	FALSE	FALSE	FALSE	FALSE	FALSE	FALSE	FALSE	FALSE	FALSE	FALSE	NA	PF10577	FALSE	FALSE	FALSE
226677	Q05209	PTPN12	PTPN12	Tyrosine-protein phosphatase non-receptor type 12	_VSVpTPPEESQNSDTPPRPDRLPLDEK_	VS(0.103)VT(0.805)PPEES(0.07)QNS(0.021)DT(0.002)PPRPDRLPLDEK	S507-p	S(0.103)	FALSE	FALSE	FALSE	FALSE	FALSE	VTQSNKVSVTPPEES	0.692441	0.189683	1.141	1	18	FALSE	FALSE	13.7725	14.1716	13.9363	13.5069	13.7663	13.9113	14.0598	14.4991	13.859	13.7728	0.291115	FALSE	TRUE	FALSE	FALSE	FALSE	FALSE	FALSE	FALSE	FALSE	FALSE	FALSE	FALSE	FALSE	FALSE	FALSE	TRUE	FALSE	FALSE	NA	NA	FALSE	FALSE	FALSE
226677	Q05209	PTPN12	PTPN12	Tyrosine-protein phosphatase non-receptor type 12	_VSVpTPPEESQNSDTPPRPDRLPLDEK_	VS(0.103)VT(0.805)PPEES(0.07)QNS(0.021)DT(0.002)PPRPDRLPLDEK	T509-p	T(0.805)	TRUE	TRUE	FALSE	FALSE	FALSE	QSNKVSVTPPEESQN	0.692441	0.189683	1.141	1	18	FALSE	FALSE	13.7725	14.1716	13.9363	13.5069	13.7663	13.9113	14.0598	14.4991	13.859	13.7728	0.291115	FALSE	TRUE	FALSE	FALSE	FALSE	FALSE	FALSE	FALSE	FALSE	FALSE	FALSE	FALSE	FALSE	FALSE	FALSE	TRUE	FALSE	FALSE	NA	NA	FALSE	FALSE	FALSE
226677	Q05209	PTPN12	PTPN12	Tyrosine-protein phosphatase non-receptor type 12	_VSVpTPPEESQNSDTPPRPDRLPLDEK_	VS(0.103)VT(0.805)PPEES(0.07)QNS(0.021)DT(0.002)PPRPDRLPLDEK	S514-p	S(0.07)	FALSE	FALSE	FALSE	FALSE	FALSE	SVTPPEESQNSDTPP	0.692441	0.189683	1.141	1	18	FALSE	FALSE	13.7725	14.1716	13.9363	13.5069	13.7663	13.9113	14.0598	14.4991	13.859	13.7728	0.291115	FALSE	TRUE	FALSE	FALSE	FALSE	FALSE	FALSE	FALSE	FALSE	FALSE	FALSE	FALSE	FALSE	FALSE	FALSE	TRUE	FALSE	FALSE	NA	NA	FALSE	FALSE	FALSE
226677	Q05209	PTPN12	PTPN12	Tyrosine-protein phosphatase non-receptor type 12	_VSVpTPPEESQNSDTPPRPDRLPLDEK_	VS(0.103)VT(0.805)PPEES(0.07)QNS(0.021)DT(0.002)PPRPDRLPLDEK	S517-p	S(0.021)	FALSE	FALSE	FALSE	FALSE	FALSE	PPEESQNSDTPPRPD	0.692441	0.189683	1.141	1	18	FALSE	FALSE	13.7725	14.1716	13.9363	13.5069	13.7663	13.9113	14.0598	14.4991	13.859	13.7728	0.291115	FALSE	TRUE	FALSE	FALSE	FALSE	FALSE	FALSE	FALSE	FALSE	FALSE	FALSE	FALSE	FALSE	FALSE	FALSE	TRUE	FALSE	FALSE	NA	NA	FALSE	FALSE	FALSE
226677	Q05209	PTPN12	PTPN12	Tyrosine-protein phosphatase non-receptor type 12	_VSVpTPPEESQNSDTPPRPDRLPLDEK_	VS(0.103)VT(0.805)PPEES(0.07)QNS(0.021)DT(0.002)PPRPDRLPLDEK	T519-p	T(0.002)	FALSE	FALSE	FALSE	FALSE	FALSE	EESQNSDTPPRPDRL	0.692441	0.189683	1.141	1	18	FALSE	FALSE	13.7725	14.1716	13.9363	13.5069	13.7663	13.9113	14.0598	14.4991	13.859	13.7728	0.291115	FALSE	TRUE	FALSE	FALSE	FALSE	FALSE	FALSE	FALSE	FALSE	FALSE	FALSE	FALSE	FALSE	FALSE	FALSE	TRUE	FALSE	FALSE	NA	NA	FALSE	FALSE	FALSE
186386	Q92794	KAT6A	KAT6A MOZ MYST3 RUNXBP2 ZNF220	Histone acetyltransferase KAT6A	_RYpSEGDR_	RY(0.001)S(0.999)EGDR	Y973-p	Y(0.001)	FALSE	FALSE	FALSE	FALSE	FALSE	SERLPRRYSEGDRAV	0.743722	0.189695	1.141	1	16	FALSE	FALSE	13.3976	13.6421	13.0884	13.9979	13.0083	13.4525	14.054	13.4565	13.5404	13.5796	0.374266	FALSE	FALSE	FALSE	FALSE	FALSE	FALSE	FALSE	FALSE	FALSE	FALSE	FALSE	FALSE	FALSE	FALSE	FALSE	TRUE	FALSE	FALSE	NA	NA	FALSE	FALSE	FALSE
186386	Q92794	KAT6A	KAT6A MOZ MYST3 RUNXBP2 ZNF220	Histone acetyltransferase KAT6A	_RYpSEGDR_	RY(0.001)S(0.999)EGDR	S974-p	S(0.999)	TRUE	TRUE	TRUE	FALSE	FALSE	ERLPRRYSEGDRAVL	0.743722	0.189695	1.141	1	16	FALSE	FALSE	13.3976	13.6421	13.0884	13.9979	13.0083	13.4525	14.054	13.4565	13.5404	13.5796	0.374266	FALSE	TRUE	FALSE	FALSE	FALSE	FALSE	FALSE	FALSE	FALSE	FALSE	FALSE	FALSE	FALSE	FALSE	FALSE	TRUE	FALSE	FALSE	NA	NA	FALSE	FALSE	FALSE
5165	Q9UK80	USP21	USP21 USP23 PP1490	Ubiquitin carboxyl-terminal hydrolase 21	_ADHGVPLPGpSPPPTVALPLPSR_	ADHGVPLPGS(1)PPPTVALPLPSR	S93-p	S(1)	TRUE	TRUE	TRUE	FALSE	FALSE	HGVPLPGSPPPTVAL	0.696739	0.189749	1.141	1	6	FALSE	FALSE	14.7452	14.6263	14.5146	13.8668	14.4487	14.7666	14.7752	14.7328	14.3892	14.4865	0.296955	FALSE	TRUE	FALSE	FALSE	TRUE	FALSE	FALSE	FALSE	FALSE	FALSE	FALSE	FALSE	FALSE	FALSE	FALSE	TRUE	FALSE	FALSE	NA	NA	FALSE	FALSE	FALSE
131697	P02545	LMNA	LMNA LMN1	Prelamin-A/C	_LSPpSPTSQR_	LS(0.015)PS(0.892)PT(0.093)SQR	S390-p	S(0.015)	FALSE	FALSE	FALSE	FALSE	FALSE	EEERLRLSPSPTSQR	0.696945	0.189756	1.141	1	19	FALSE	FALSE	14.1021	14.3819	14.2339	13.5179	13.6533	14.1236	14.0909	14.1849	14.123	14.3155	0.297546	FALSE	TRUE	FALSE	FALSE	FALSE	FALSE	FALSE	FALSE	FALSE	FALSE	FALSE	FALSE	FALSE	FALSE	FALSE	TRUE	FALSE	FALSE	NA	NA	FALSE	FALSE	FALSE
131697	P02545	LMNA	LMNA LMN1	Prelamin-A/C	_LSPpSPTSQR_	LS(0.015)PS(0.892)PT(0.093)SQR	S392-p	S(0.892)	TRUE	TRUE	FALSE	FALSE	FALSE	ERLRLSPSPTSQRSR	0.696945	0.189756	1.141	1	19	FALSE	FALSE	14.1021	14.3819	14.2339	13.5179	13.6533	14.1236	14.0909	14.1849	14.123	14.3155	0.297546	FALSE	TRUE	FALSE	FALSE	FALSE	FALSE	FALSE	FALSE	FALSE	FALSE	FALSE	FALSE	FALSE	FALSE	FALSE	TRUE	FALSE	FALSE	NA	NA	FALSE	FALSE	FALSE
131697	P02545	LMNA	LMNA LMN1	Prelamin-A/C	_LSPpSPTSQR_	LS(0.015)PS(0.892)PT(0.093)SQR	T394-p	T(0.093)	FALSE	FALSE	FALSE	FALSE	FALSE	LRLSPSPTSQRSRGR	0.696945	0.189756	1.141	1	19	FALSE	FALSE	14.1021	14.3819	14.2339	13.5179	13.6533	14.1236	14.0909	14.1849	14.123	14.3155	0.297546	FALSE	TRUE	FALSE	FALSE	FALSE	FALSE	FALSE	FALSE	FALSE	FALSE	FALSE	FALSE	FALSE	FALSE	FALSE	TRUE	FALSE	FALSE	NA	NA	FALSE	FALSE	FALSE
106379	Q13523	PRPF4B	PRPF4B KIAA0536 PRP4 PRP4H PRP4K	Serine/threonine-protein kinase PRP4 homolog	_KKSPIIN(de)EpSR_	KKS(0.453)PIINES(0.547)R	S277-p	S(0.453)	FALSE	FALSE	FALSE	FALSE	FALSE	KSKDRKKSPIINESR	0.764717	0.189809	1.141	1	14	FALSE	FALSE	15.774	15.8703	15.8963	14.6234	15.5081	15.7647	15.7344	15.6885	15.7799	15.6537	0.415796	FALSE	TRUE	TRUE	FALSE	FALSE	FALSE	FALSE	FALSE	FALSE	FALSE	FALSE	FALSE	FALSE	FALSE	FALSE	TRUE	TRUE	FALSE	NA	NA	FALSE	FALSE	FALSE
106379	Q13523	PRPF4B	PRPF4B KIAA0536 PRP4 PRP4H PRP4K	Serine/threonine-protein kinase PRP4 homolog	_KKSPIIN(de)EpSR_	KKS(0.453)PIINES(0.547)R	S283-p	S(0.547)	TRUE	FALSE	FALSE	FALSE	FALSE	KSPIINESRSRDRGK	0.764717	0.189809	1.141	1	14	FALSE	FALSE	15.774	15.8703	15.8963	14.6234	15.5081	15.7647	15.7344	15.6885	15.7799	15.6537	0.415796	FALSE	TRUE	TRUE	FALSE	FALSE	FALSE	FALSE	FALSE	FALSE	FALSE	FALSE	FALSE	FALSE	FALSE	FALSE	TRUE	TRUE	FALSE	NA	NA	FALSE	FALSE	FALSE
153477	Q6ZRS2	SRCAP	SRCAP KIAA0309	Helicase SRCAP	_NPPpSPRPSQLPVLDRDSTSVLESCGLGR_	NPPS(0.999)PRPS(0.001)QLPVLDRDSTSVLESCGLGR;NPPS(0.998)PRPS(0.002)QLPVLDRDSTSVLESCGLGR;NPPS(0.993)PRPS(0.007)QLPVLDRDSTSVLESCGLGR	S3016-p	S(0.999)	TRUE	TRUE	TRUE	FALSE	FALSE	RPPKNPPSPRPSQLP	0.817539	0.189833	1.141	1	2	FALSE	FALSE	16.566	16.5001	16.1624	14.9385	15.9358	16.3299	16.431	16.421	16.0662	15.8039	0.522671	FALSE	TRUE	FALSE	FALSE	FALSE	FALSE	FALSE	FALSE	FALSE	FALSE	FALSE	FALSE	FALSE	FALSE	FALSE	TRUE	TRUE	FALSE	NA	NA	FALSE	FALSE	FALSE
153477	Q6ZRS2	SRCAP	SRCAP KIAA0309	Helicase SRCAP	_NPPpSPRPSQLPVLDRDSTSVLESCGLGR_	NPPS(0.999)PRPS(0.001)QLPVLDRDSTSVLESCGLGR;NPPS(0.998)PRPS(0.002)QLPVLDRDSTSVLESCGLGR;NPPS(0.993)PRPS(0.007)QLPVLDRDSTSVLESCGLGR	S3020-p	S(0.001)	FALSE	FALSE	FALSE	FALSE	FALSE	NPPSPRPSQLPVLDR	0.817539	0.189833	1.141	1	2	FALSE	FALSE	16.566	16.5001	16.1624	14.9385	15.9358	16.3299	16.431	16.421	16.0662	15.8039	0.522671	FALSE	TRUE	FALSE	FALSE	FALSE	FALSE	FALSE	FALSE	FALSE	FALSE	FALSE	FALSE	FALSE	FALSE	FALSE	TRUE	TRUE	FALSE	NA	NA	FALSE	FALSE	FALSE
153477	Q6ZRS2	SRCAP	SRCAP KIAA0309	Helicase SRCAP	_NPPpSPRPSQLPVLDRDSTSVLESCGLGR_	NPPS(0.999)PRPS(0.001)QLPVLDRDSTSVLESCGLGR;NPPS(0.998)PRPS(0.002)QLPVLDRDSTSVLESCGLGR;NPPS(0.993)PRPS(0.007)QLPVLDRDSTSVLESCGLGR	S3016-p	S(0.998)	TRUE	TRUE	TRUE	FALSE	FALSE	RPPKNPPSPRPSQLP	0.817539	0.189833	1.141	1	2	FALSE	FALSE	16.566	16.5001	16.1624	14.9385	15.9358	16.3299	16.431	16.421	16.0662	15.8039	0.522671	FALSE	TRUE	FALSE	FALSE	FALSE	FALSE	FALSE	FALSE	FALSE	FALSE	FALSE	FALSE	FALSE	FALSE	FALSE	TRUE	TRUE	FALSE	NA	NA	FALSE	FALSE	FALSE
153477	Q6ZRS2	SRCAP	SRCAP KIAA0309	Helicase SRCAP	_NPPpSPRPSQLPVLDRDSTSVLESCGLGR_	NPPS(0.999)PRPS(0.001)QLPVLDRDSTSVLESCGLGR;NPPS(0.998)PRPS(0.002)QLPVLDRDSTSVLESCGLGR;NPPS(0.993)PRPS(0.007)QLPVLDRDSTSVLESCGLGR	S3020-p	S(0.002)	FALSE	FALSE	FALSE	FALSE	FALSE	NPPSPRPSQLPVLDR	0.817539	0.189833	1.141	1	2	FALSE	FALSE	16.566	16.5001	16.1624	14.9385	15.9358	16.3299	16.431	16.421	16.0662	15.8039	0.522671	FALSE	TRUE	FALSE	FALSE	FALSE	FALSE	FALSE	FALSE	FALSE	FALSE	FALSE	FALSE	FALSE	FALSE	FALSE	TRUE	TRUE	FALSE	NA	NA	FALSE	FALSE	FALSE
153477	Q6ZRS2	SRCAP	SRCAP KIAA0309	Helicase SRCAP	_NPPpSPRPSQLPVLDRDSTSVLESCGLGR_	NPPS(0.999)PRPS(0.001)QLPVLDRDSTSVLESCGLGR;NPPS(0.998)PRPS(0.002)QLPVLDRDSTSVLESCGLGR;NPPS(0.993)PRPS(0.007)QLPVLDRDSTSVLESCGLGR	S3016-p	S(0.993)	TRUE	TRUE	FALSE	FALSE	FALSE	RPPKNPPSPRPSQLP	0.817539	0.189833	1.141	1	2	FALSE	FALSE	16.566	16.5001	16.1624	14.9385	15.9358	16.3299	16.431	16.421	16.0662	15.8039	0.522671	FALSE	TRUE	FALSE	FALSE	FALSE	FALSE	FALSE	FALSE	FALSE	FALSE	FALSE	FALSE	FALSE	FALSE	FALSE	TRUE	TRUE	FALSE	NA	NA	FALSE	FALSE	FALSE
153477	Q6ZRS2	SRCAP	SRCAP KIAA0309	Helicase SRCAP	_NPPpSPRPSQLPVLDRDSTSVLESCGLGR_	NPPS(0.999)PRPS(0.001)QLPVLDRDSTSVLESCGLGR;NPPS(0.998)PRPS(0.002)QLPVLDRDSTSVLESCGLGR;NPPS(0.993)PRPS(0.007)QLPVLDRDSTSVLESCGLGR	S3020-p	S(0.007)	FALSE	FALSE	FALSE	FALSE	FALSE	NPPSPRPSQLPVLDR	0.817539	0.189833	1.141	1	2	FALSE	FALSE	16.566	16.5001	16.1624	14.9385	15.9358	16.3299	16.431	16.421	16.0662	15.8039	0.522671	FALSE	TRUE	FALSE	FALSE	FALSE	FALSE	FALSE	FALSE	FALSE	FALSE	FALSE	FALSE	FALSE	FALSE	FALSE	TRUE	TRUE	FALSE	NA	NA	FALSE	FALSE	FALSE
101133	Q9Y3P9	RABGAP1	RABGAP1 HSPC094	Rab GTPase-activating protein 1	_IVGN(de)GpSEQQLQK_	IVGNGS(1)EQQLQK	S56-p	S(1)	TRUE	TRUE	TRUE	FALSE	FALSE	LKIVGNGSEQQLQKE	0.844721	0.189848	1.141	1	2	FALSE	FALSE	11.4642	12.0282	11.8863	12.0961	13.1391	11.6755	11.7455	12.7608	12.6512	12.7301	0.577841	FALSE	TRUE	FALSE	FALSE	FALSE	FALSE	FALSE	FALSE	FALSE	FALSE	FALSE	FALSE	FALSE	FALSE	FALSE	TRUE	FALSE	FALSE	NA	NA	FALSE	FALSE	FALSE
194995	P33240	CSTF2	CSTF2	Cleavage stimulation factor subunit 2	_SLGTGAPVIESPYGEpTISPEDAPESISK_	SLGTGAPVIES(0.078)PY(0.287)GET(0.316)IS(0.316)PEDAPES(0.002)ISK	S113-p	S(0.078)	FALSE	FALSE	FALSE	FALSE	FALSE	TGAPVIESPYGETIS	0.923443	0.189876	1.141	1	1	FALSE	FALSE	12.1747	13.316	11.4037	13.797	10.417	13.5286	11.8793	11.8918	12.9824	11.7756	0.764367	FALSE	TRUE	FALSE	FALSE	FALSE	FALSE	FALSE	FALSE	FALSE	FALSE	FALSE	FALSE	FALSE	FALSE	FALSE	FALSE	FALSE	FALSE	NA	PF14327	FALSE	FALSE	FALSE
194995	P33240	CSTF2	CSTF2	Cleavage stimulation factor subunit 2	_SLGTGAPVIESPYGEpTISPEDAPESISK_	SLGTGAPVIES(0.078)PY(0.287)GET(0.316)IS(0.316)PEDAPES(0.002)ISK	Y115-p	Y(0.287)	FALSE	FALSE	FALSE	FALSE	FALSE	APVIESPYGETISPE	0.923443	0.189876	1.141	1	1	FALSE	FALSE	12.1747	13.316	11.4037	13.797	10.417	13.5286	11.8793	11.8918	12.9824	11.7756	0.764367	FALSE	TRUE	FALSE	FALSE	FALSE	FALSE	FALSE	FALSE	FALSE	FALSE	FALSE	FALSE	FALSE	FALSE	FALSE	FALSE	FALSE	FALSE	NA	PF14327	FALSE	FALSE	FALSE
194995	P33240	CSTF2	CSTF2	Cleavage stimulation factor subunit 2	_SLGTGAPVIESPYGEpTISPEDAPESISK_	SLGTGAPVIES(0.078)PY(0.287)GET(0.316)IS(0.316)PEDAPES(0.002)ISK	T118-p	T(0.316)	TRUE	FALSE	FALSE	FALSE	FALSE	IESPYGETISPEDAP	0.923443	0.189876	1.141	1	1	FALSE	FALSE	12.1747	13.316	11.4037	13.797	10.417	13.5286	11.8793	11.8918	12.9824	11.7756	0.764367	FALSE	TRUE	FALSE	FALSE	FALSE	FALSE	FALSE	FALSE	FALSE	FALSE	FALSE	FALSE	FALSE	FALSE	FALSE	FALSE	FALSE	FALSE	NA	PF14327	FALSE	FALSE	FALSE
194995	P33240	CSTF2	CSTF2	Cleavage stimulation factor subunit 2	_SLGTGAPVIESPYGEpTISPEDAPESISK_	SLGTGAPVIES(0.078)PY(0.287)GET(0.316)IS(0.316)PEDAPES(0.002)ISK	S120-p	S(0.316)	FALSE	FALSE	FALSE	FALSE	FALSE	SPYGETISPEDAPES	0.923443	0.189876	1.141	1	1	FALSE	FALSE	12.1747	13.316	11.4037	13.797	10.417	13.5286	11.8793	11.8918	12.9824	11.7756	0.764367	FALSE	TRUE	FALSE	FALSE	FALSE	FALSE	FALSE	FALSE	FALSE	FALSE	FALSE	FALSE	FALSE	FALSE	FALSE	FALSE	FALSE	FALSE	NA	PF14327	FALSE	FALSE	FALSE
194995	P33240	CSTF2	CSTF2	Cleavage stimulation factor subunit 2	_SLGTGAPVIESPYGEpTISPEDAPESISK_	SLGTGAPVIES(0.078)PY(0.287)GET(0.316)IS(0.316)PEDAPES(0.002)ISK	S127-p	S(0.002)	FALSE	FALSE	FALSE	FALSE	FALSE	SPEDAPESISKAVAS	0.923443	0.189876	1.141	1	1	FALSE	FALSE	12.1747	13.316	11.4037	13.797	10.417	13.5286	11.8793	11.8918	12.9824	11.7756	0.764367	FALSE	FALSE	FALSE	FALSE	FALSE	FALSE	FALSE	FALSE	FALSE	FALSE	FALSE	FALSE	FALSE	FALSE	FALSE	FALSE	FALSE	FALSE	NA	PF14327	FALSE	FALSE	FALSE
146565	Q92922	SMARCC1	SMARCC1 BAF155	SWI/SNF complex subunit SMARCC1	_N(de)EEPVRpSPER_	NEEPVRS(1)PER	S310-p	S(1)	TRUE	TRUE	TRUE	FALSE	FALSE	KNEEPVRSPERRDRK	0.500102	0.189894	1.141	1	8	TRUE	FALSE	15.0568	15.0963	14.7591	14.9422	14.8794	15.0538	15.081	15.0993	15.1971	15.252	0.11496	FALSE	TRUE	FALSE	FALSE	FALSE	FALSE	FALSE	FALSE	FALSE	FALSE	FALSE	FALSE	FALSE	FALSE	FALSE	TRUE	FALSE	FALSE	NA	PF16496	FALSE	FALSE	FALSE
203277	Q6PL18	ATAD2	ATAD2 L16 PRO2000	ATPase family AAA domain-containing protein 2	_pSQVEQQQLITVEK_	S(1)QVEQQQLITVEK	S1302-p	S(1)	TRUE	TRUE	TRUE	TRUE	FALSE	RMTRARRSQVEQQQL	0.536565	0.189898	1.141	1	20	FALSE	FALSE	14.8047	14.6142	14.6585	14.6732	14.707	15.0302	14.6999	14.8019	14.7571	15.1179	0.138655	FALSE	TRUE	FALSE	FALSE	FALSE	FALSE	FALSE	FALSE	FALSE	FALSE	FALSE	FALSE	FALSE	FALSE	FALSE	FALSE	FALSE	FALSE	NA	NA	FALSE	FALSE	FALSE
212605	Q99618	CDCA3	CDCA3 C8 GRCC8 TOME1	Cell division cycle-associated protein 3	_VADPRpSPSAGILR_	VADPRS(0.986)PS(0.014)AGILR;VADPRS(0.978)PS(0.022)AGILR;VADPRS(0.992)PS(0.008)AGILR;VADPRS(0.99)PS(0.01)AGILR	S29-p	S(0.986)	TRUE	TRUE	FALSE	FALSE	FALSE	ARVADPRSPSAGILR	0.77863	0.189909	1.141	1	3	FALSE	FALSE	15.6925	15.6173	15.2488	14.3839	15.5759	15.4335	15.7748	15.2478	15.4129	15.5988	0.444737	FALSE	TRUE	FALSE	FALSE	FALSE	FALSE	FALSE	FALSE	FALSE	FALSE	FALSE	FALSE	FALSE	FALSE	FALSE	TRUE	FALSE	FALSE	NA	NA	FALSE	FALSE	FALSE
212605	Q99618	CDCA3	CDCA3 C8 GRCC8 TOME1	Cell division cycle-associated protein 3	_VADPRpSPSAGILR_	VADPRS(0.986)PS(0.014)AGILR;VADPRS(0.978)PS(0.022)AGILR;VADPRS(0.992)PS(0.008)AGILR;VADPRS(0.99)PS(0.01)AGILR	S31-p	S(0.014)	FALSE	FALSE	FALSE	FALSE	FALSE	VADPRSPSAGILRTP	0.77863	0.189909	1.141	1	3	FALSE	FALSE	15.6925	15.6173	15.2488	14.3839	15.5759	15.4335	15.7748	15.2478	15.4129	15.5988	0.444737	FALSE	TRUE	FALSE	FALSE	FALSE	FALSE	FALSE	FALSE	FALSE	FALSE	FALSE	FALSE	FALSE	FALSE	FALSE	TRUE	FALSE	FALSE	NA	NA	FALSE	FALSE	FALSE
212605	Q99618	CDCA3	CDCA3 C8 GRCC8 TOME1	Cell division cycle-associated protein 3	_VADPRpSPSAGILR_	VADPRS(0.986)PS(0.014)AGILR;VADPRS(0.978)PS(0.022)AGILR;VADPRS(0.992)PS(0.008)AGILR;VADPRS(0.99)PS(0.01)AGILR	S29-p	S(0.978)	TRUE	TRUE	FALSE	FALSE	FALSE	ARVADPRSPSAGILR	0.77863	0.189909	1.141	1	3	FALSE	FALSE	15.6925	15.6173	15.2488	14.3839	15.5759	15.4335	15.7748	15.2478	15.4129	15.5988	0.444737	FALSE	TRUE	FALSE	FALSE	FALSE	FALSE	FALSE	FALSE	FALSE	FALSE	FALSE	FALSE	FALSE	FALSE	FALSE	TRUE	FALSE	FALSE	NA	NA	FALSE	FALSE	FALSE
212605	Q99618	CDCA3	CDCA3 C8 GRCC8 TOME1	Cell division cycle-associated protein 3	_VADPRpSPSAGILR_	VADPRS(0.986)PS(0.014)AGILR;VADPRS(0.978)PS(0.022)AGILR;VADPRS(0.992)PS(0.008)AGILR;VADPRS(0.99)PS(0.01)AGILR	S31-p	S(0.022)	FALSE	FALSE	FALSE	FALSE	FALSE	VADPRSPSAGILRTP	0.77863	0.189909	1.141	1	3	FALSE	FALSE	15.6925	15.6173	15.2488	14.3839	15.5759	15.4335	15.7748	15.2478	15.4129	15.5988	0.444737	FALSE	TRUE	FALSE	FALSE	FALSE	FALSE	FALSE	FALSE	FALSE	FALSE	FALSE	FALSE	FALSE	FALSE	FALSE	TRUE	FALSE	FALSE	NA	NA	FALSE	FALSE	FALSE
212605	Q99618	CDCA3	CDCA3 C8 GRCC8 TOME1	Cell division cycle-associated protein 3	_VADPRpSPSAGILR_	VADPRS(0.986)PS(0.014)AGILR;VADPRS(0.978)PS(0.022)AGILR;VADPRS(0.992)PS(0.008)AGILR;VADPRS(0.99)PS(0.01)AGILR	S29-p	S(0.992)	TRUE	TRUE	FALSE	FALSE	FALSE	ARVADPRSPSAGILR	0.77863	0.189909	1.141	1	3	FALSE	FALSE	15.6925	15.6173	15.2488	14.3839	15.5759	15.4335	15.7748	15.2478	15.4129	15.5988	0.444737	FALSE	TRUE	FALSE	FALSE	FALSE	FALSE	FALSE	FALSE	FALSE	FALSE	FALSE	FALSE	FALSE	FALSE	FALSE	TRUE	FALSE	FALSE	NA	NA	FALSE	FALSE	FALSE
212605	Q99618	CDCA3	CDCA3 C8 GRCC8 TOME1	Cell division cycle-associated protein 3	_VADPRpSPSAGILR_	VADPRS(0.986)PS(0.014)AGILR;VADPRS(0.978)PS(0.022)AGILR;VADPRS(0.992)PS(0.008)AGILR;VADPRS(0.99)PS(0.01)AGILR	S31-p	S(0.008)	FALSE	FALSE	FALSE	FALSE	FALSE	VADPRSPSAGILRTP	0.77863	0.189909	1.141	1	3	FALSE	FALSE	15.6925	15.6173	15.2488	14.3839	15.5759	15.4335	15.7748	15.2478	15.4129	15.5988	0.444737	FALSE	TRUE	FALSE	FALSE	FALSE	FALSE	FALSE	FALSE	FALSE	FALSE	FALSE	FALSE	FALSE	FALSE	FALSE	TRUE	FALSE	FALSE	NA	NA	FALSE	FALSE	FALSE
212605	Q99618	CDCA3	CDCA3 C8 GRCC8 TOME1	Cell division cycle-associated protein 3	_VADPRpSPSAGILR_	VADPRS(0.986)PS(0.014)AGILR;VADPRS(0.978)PS(0.022)AGILR;VADPRS(0.992)PS(0.008)AGILR;VADPRS(0.99)PS(0.01)AGILR	S29-p	S(0.99)	TRUE	TRUE	FALSE	FALSE	FALSE	ARVADPRSPSAGILR	0.77863	0.189909	1.141	1	3	FALSE	FALSE	15.6925	15.6173	15.2488	14.3839	15.5759	15.4335	15.7748	15.2478	15.4129	15.5988	0.444737	FALSE	TRUE	FALSE	FALSE	FALSE	FALSE	FALSE	FALSE	FALSE	FALSE	FALSE	FALSE	FALSE	FALSE	FALSE	TRUE	FALSE	FALSE	NA	NA	FALSE	FALSE	FALSE
212605	Q99618	CDCA3	CDCA3 C8 GRCC8 TOME1	Cell division cycle-associated protein 3	_VADPRpSPSAGILR_	VADPRS(0.986)PS(0.014)AGILR;VADPRS(0.978)PS(0.022)AGILR;VADPRS(0.992)PS(0.008)AGILR;VADPRS(0.99)PS(0.01)AGILR	S31-p	S(0.01)	FALSE	FALSE	FALSE	FALSE	FALSE	VADPRSPSAGILRTP	0.77863	0.189909	1.141	1	3	FALSE	FALSE	15.6925	15.6173	15.2488	14.3839	15.5759	15.4335	15.7748	15.2478	15.4129	15.5988	0.444737	FALSE	TRUE	FALSE	FALSE	FALSE	FALSE	FALSE	FALSE	FALSE	FALSE	FALSE	FALSE	FALSE	FALSE	FALSE	TRUE	FALSE	FALSE	NA	NA	FALSE	FALSE	FALSE
226896	Q96DF8	ESS2	ESS2 DGCR13 DGCR14 DGSH DGSI ES2	Splicing factor ESS-2 homolog	_VTENLASLpTPK_	VTENLAS(0.003)LT(0.997)PK;VTENLASLT(1)PK	S384-p	S(0.003)	FALSE	FALSE	FALSE	FALSE	FALSE	RVTENLASLTPKGLS	0.864635	0.189981	1.141	1	6	FALSE	FALSE	17.4922	17.4041	17.2467	15.3097	17.3602	17.2315	17.0192	17.2824	16.9437	17.2859	0.620441	FALSE	FALSE	FALSE	FALSE	FALSE	FALSE	FALSE	FALSE	FALSE	FALSE	FALSE	FALSE	FALSE	FALSE	FALSE	FALSE	FALSE	FALSE	NA	PF09751	FALSE	FALSE	FALSE
226896	Q96DF8	ESS2	ESS2 DGCR13 DGCR14 DGSH DGSI ES2	Splicing factor ESS-2 homolog	_VTENLASLpTPK_	VTENLAS(0.003)LT(0.997)PK;VTENLASLT(1)PK	T386-p	T(0.997)	TRUE	TRUE	TRUE	FALSE	FALSE	TENLASLTPKGLSPA	0.864635	0.189981	1.141	1	6	FALSE	FALSE	17.4922	17.4041	17.2467	15.3097	17.3602	17.2315	17.0192	17.2824	16.9437	17.2859	0.620441	FALSE	TRUE	FALSE	FALSE	FALSE	FALSE	FALSE	FALSE	FALSE	FALSE	FALSE	FALSE	FALSE	FALSE	FALSE	FALSE	FALSE	FALSE	NA	PF09751	FALSE	FALSE	FALSE
226896	Q96DF8	ESS2	ESS2 DGCR13 DGCR14 DGSH DGSI ES2	Splicing factor ESS-2 homolog	_VTENLASLpTPK_	VTENLAS(0.003)LT(0.997)PK;VTENLASLT(1)PK	T386-p	T(1)	TRUE	TRUE	TRUE	FALSE	FALSE	TENLASLTPKGLSPA	0.864635	0.189981	1.141	1	6	FALSE	FALSE	17.4922	17.4041	17.2467	15.3097	17.3602	17.2315	17.0192	17.2824	16.9437	17.2859	0.620441	FALSE	TRUE	FALSE	FALSE	FALSE	FALSE	FALSE	FALSE	FALSE	FALSE	FALSE	FALSE	FALSE	FALSE	FALSE	FALSE	FALSE	FALSE	NA	PF09751	FALSE	FALSE	FALSE
5135	Q8TD16	BICD2	BICD2 KIAA0699	Protein bicaudal D homolog 2	_ADGGTGDSSPpSPGSSLPSPLSDPRR_	ADGGT(0.001)GDS(0.009)S(0.009)PS(0.25)PGS(0.228)S(0.228)LPS(0.228)PLS(0.047)DPRR	T602-p	T(0.001)	FALSE	FALSE	FALSE	FALSE	FALSE	AGRADGGTGDSSPSP	0.87047	0.189985	1.141	1	13	FALSE	FALSE	10.452	10.9388	10.4456	12.241	11.5016	10.8522	NA	11.2196	11.9936	11.1578	0.633486	FALSE	TRUE	FALSE	FALSE	FALSE	FALSE	FALSE	FALSE	FALSE	FALSE	FALSE	FALSE	FALSE	FALSE	FALSE	TRUE	FALSE	FALSE	NA	PF09730	FALSE	FALSE	FALSE
5135	Q8TD16	BICD2	BICD2 KIAA0699	Protein bicaudal D homolog 2	_ADGGTGDSSPpSPGSSLPSPLSDPRR_	ADGGT(0.001)GDS(0.009)S(0.009)PS(0.25)PGS(0.228)S(0.228)LPS(0.228)PLS(0.047)DPRR	S605-p	S(0.009)	FALSE	FALSE	FALSE	FALSE	FALSE	ADGGTGDSSPSPGSS	0.87047	0.189985	1.141	1	13	FALSE	FALSE	10.452	10.9388	10.4456	12.241	11.5016	10.8522	NA	11.2196	11.9936	11.1578	0.633486	FALSE	FALSE	FALSE	FALSE	FALSE	FALSE	FALSE	FALSE	FALSE	FALSE	FALSE	FALSE	FALSE	FALSE	FALSE	TRUE	TRUE	FALSE	NA	PF09730	FALSE	FALSE	FALSE
5135	Q8TD16	BICD2	BICD2 KIAA0699	Protein bicaudal D homolog 2	_ADGGTGDSSPpSPGSSLPSPLSDPRR_	ADGGT(0.001)GDS(0.009)S(0.009)PS(0.25)PGS(0.228)S(0.228)LPS(0.228)PLS(0.047)DPRR	S606-p	S(0.009)	FALSE	FALSE	FALSE	FALSE	FALSE	DGGTGDSSPSPGSSL	0.87047	0.189985	1.141	1	13	FALSE	FALSE	10.452	10.9388	10.4456	12.241	11.5016	10.8522	NA	11.2196	11.9936	11.1578	0.633486	FALSE	FALSE	FALSE	FALSE	FALSE	FALSE	FALSE	FALSE	FALSE	FALSE	FALSE	FALSE	FALSE	FALSE	FALSE	TRUE	TRUE	FALSE	NA	PF09730	FALSE	FALSE	FALSE
5135	Q8TD16	BICD2	BICD2 KIAA0699	Protein bicaudal D homolog 2	_ADGGTGDSSPpSPGSSLPSPLSDPRR_	ADGGT(0.001)GDS(0.009)S(0.009)PS(0.25)PGS(0.228)S(0.228)LPS(0.228)PLS(0.047)DPRR	S608-p	S(0.25)	TRUE	FALSE	FALSE	FALSE	FALSE	GTGDSSPSPGSSLPS	0.87047	0.189985	1.141	1	13	FALSE	FALSE	10.452	10.9388	10.4456	12.241	11.5016	10.8522	NA	11.2196	11.9936	11.1578	0.633486	FALSE	TRUE	FALSE	FALSE	FALSE	FALSE	FALSE	FALSE	FALSE	FALSE	FALSE	FALSE	FALSE	FALSE	FALSE	TRUE	TRUE	FALSE	NA	PF09730	FALSE	FALSE	FALSE
5135	Q8TD16	BICD2	BICD2 KIAA0699	Protein bicaudal D homolog 2	_ADGGTGDSSPpSPGSSLPSPLSDPRR_	ADGGT(0.001)GDS(0.009)S(0.009)PS(0.25)PGS(0.228)S(0.228)LPS(0.228)PLS(0.047)DPRR	S611-p	S(0.228)	FALSE	FALSE	FALSE	FALSE	FALSE	DSSPSPGSSLPSPLS	0.87047	0.189985	1.141	1	13	FALSE	FALSE	10.452	10.9388	10.4456	12.241	11.5016	10.8522	NA	11.2196	11.9936	11.1578	0.633486	FALSE	FALSE	FALSE	FALSE	FALSE	FALSE	FALSE	FALSE	FALSE	FALSE	FALSE	FALSE	FALSE	FALSE	FALSE	TRUE	TRUE	FALSE	NA	PF09730	FALSE	FALSE	FALSE
5135	Q8TD16	BICD2	BICD2 KIAA0699	Protein bicaudal D homolog 2	_ADGGTGDSSPpSPGSSLPSPLSDPRR_	ADGGT(0.001)GDS(0.009)S(0.009)PS(0.25)PGS(0.228)S(0.228)LPS(0.228)PLS(0.047)DPRR	S612-p	S(0.228)	FALSE	FALSE	FALSE	FALSE	FALSE	SSPSPGSSLPSPLSD	0.87047	0.189985	1.141	1	13	FALSE	FALSE	10.452	10.9388	10.4456	12.241	11.5016	10.8522	NA	11.2196	11.9936	11.1578	0.633486	FALSE	FALSE	FALSE	FALSE	FALSE	FALSE	FALSE	FALSE	FALSE	FALSE	FALSE	FALSE	FALSE	FALSE	FALSE	TRUE	TRUE	FALSE	NA	PF09730	FALSE	FALSE	FALSE
5135	Q8TD16	BICD2	BICD2 KIAA0699	Protein bicaudal D homolog 2	_ADGGTGDSSPpSPGSSLPSPLSDPRR_	ADGGT(0.001)GDS(0.009)S(0.009)PS(0.25)PGS(0.228)S(0.228)LPS(0.228)PLS(0.047)DPRR	S615-p	S(0.228)	FALSE	FALSE	FALSE	FALSE	FALSE	SPGSSLPSPLSDPRR	0.87047	0.189985	1.141	1	13	FALSE	FALSE	10.452	10.9388	10.4456	12.241	11.5016	10.8522	NA	11.2196	11.9936	11.1578	0.633486	FALSE	TRUE	FALSE	FALSE	FALSE	FALSE	FALSE	FALSE	FALSE	FALSE	FALSE	FALSE	FALSE	FALSE	FALSE	TRUE	TRUE	FALSE	NA	PF09730	FALSE	FALSE	FALSE
5135	Q8TD16	BICD2	BICD2 KIAA0699	Protein bicaudal D homolog 2	_ADGGTGDSSPpSPGSSLPSPLSDPRR_	ADGGT(0.001)GDS(0.009)S(0.009)PS(0.25)PGS(0.228)S(0.228)LPS(0.228)PLS(0.047)DPRR	S618-p	S(0.047)	FALSE	FALSE	FALSE	FALSE	FALSE	SSLPSPLSDPRREPM	0.87047	0.189985	1.141	1	13	FALSE	FALSE	10.452	10.9388	10.4456	12.241	11.5016	10.8522	NA	11.2196	11.9936	11.1578	0.633486	FALSE	FALSE	FALSE	FALSE	FALSE	FALSE	FALSE	FALSE	FALSE	FALSE	FALSE	FALSE	FALSE	FALSE	FALSE	TRUE	TRUE	FALSE	NA	PF09730	FALSE	FALSE	FALSE
61505	Q7L8J4	SH3BP5L	SH3BP5L KIAA1720 UNQ2766/PRO7133	SH3 domain-binding protein 5-like	_ETPQGELRPEVVEDEVPRpSPVAEEPGGGGSSSSEAK_	ETPQGELRPEVVEDEVPRS(0.975)PVAEEPGGGGS(0.007)S(0.008)S(0.008)S(0.002)EAK;ETPQGELRPEVVEDEVPRS(0.985)PVAEEPGGGGS(0.004)S(0.004)S(0.004)S(0.004)EAK;ETPQGELRPEVVEDEVPRS(0.999)PVAEEPGGGGS(0.001)SSSEAK;ETPQGELRPEVVEDEVPRS(0.978)PVAEEPGGGGS(0.008)S(0.009)S(0.002)S(0.002)EAK	S30-p	S(0.975)	TRUE	TRUE	FALSE	FALSE	FALSE	VEDEVPRSPVAEEPG	0.691904	0.189997	1.141	1	17	FALSE	FALSE	12.6352	12.5916	12.4611	13.2951	12.4538	12.767	12.8497	12.7743	13.1178	12.878	0.28997	FALSE	TRUE	FALSE	FALSE	FALSE	FALSE	FALSE	FALSE	FALSE	FALSE	FALSE	FALSE	FALSE	FALSE	FALSE	TRUE	FALSE	FALSE	NA	NA	FALSE	FALSE	FALSE
61505	Q7L8J4	SH3BP5L	SH3BP5L KIAA1720 UNQ2766/PRO7133	SH3 domain-binding protein 5-like	_ETPQGELRPEVVEDEVPRpSPVAEEPGGGGSSSSEAK_	ETPQGELRPEVVEDEVPRS(0.975)PVAEEPGGGGS(0.007)S(0.008)S(0.008)S(0.002)EAK;ETPQGELRPEVVEDEVPRS(0.985)PVAEEPGGGGS(0.004)S(0.004)S(0.004)S(0.004)EAK;ETPQGELRPEVVEDEVPRS(0.999)PVAEEPGGGGS(0.001)SSSEAK;ETPQGELRPEVVEDEVPRS(0.978)PVAEEPGGGGS(0.008)S(0.009)S(0.002)S(0.002)EAK	S41-p	S(0.007)	FALSE	FALSE	FALSE	FALSE	FALSE	EEPGGGGSSSSEAKL	0.691904	0.189997	1.141	1	17	FALSE	FALSE	12.6352	12.5916	12.4611	13.2951	12.4538	12.767	12.8497	12.7743	13.1178	12.878	0.28997	FALSE	FALSE	FALSE	FALSE	FALSE	FALSE	FALSE	FALSE	FALSE	FALSE	FALSE	FALSE	FALSE	FALSE	FALSE	TRUE	TRUE	FALSE	NA	NA	FALSE	FALSE	FALSE
61505	Q7L8J4	SH3BP5L	SH3BP5L KIAA1720 UNQ2766/PRO7133	SH3 domain-binding protein 5-like	_ETPQGELRPEVVEDEVPRpSPVAEEPGGGGSSSSEAK_	ETPQGELRPEVVEDEVPRS(0.975)PVAEEPGGGGS(0.007)S(0.008)S(0.008)S(0.002)EAK;ETPQGELRPEVVEDEVPRS(0.985)PVAEEPGGGGS(0.004)S(0.004)S(0.004)S(0.004)EAK;ETPQGELRPEVVEDEVPRS(0.999)PVAEEPGGGGS(0.001)SSSEAK;ETPQGELRPEVVEDEVPRS(0.978)PVAEEPGGGGS(0.008)S(0.009)S(0.002)S(0.002)EAK	S42-p	S(0.008)	FALSE	FALSE	FALSE	FALSE	FALSE	EPGGGGSSSSEAKLS	0.691904	0.189997	1.141	1	17	FALSE	FALSE	12.6352	12.5916	12.4611	13.2951	12.4538	12.767	12.8497	12.7743	13.1178	12.878	0.28997	FALSE	FALSE	FALSE	FALSE	FALSE	FALSE	FALSE	FALSE	FALSE	FALSE	FALSE	FALSE	FALSE	FALSE	FALSE	TRUE	TRUE	FALSE	NA	NA	FALSE	FALSE	FALSE
61505	Q7L8J4	SH3BP5L	SH3BP5L KIAA1720 UNQ2766/PRO7133	SH3 domain-binding protein 5-like	_ETPQGELRPEVVEDEVPRpSPVAEEPGGGGSSSSEAK_	ETPQGELRPEVVEDEVPRS(0.975)PVAEEPGGGGS(0.007)S(0.008)S(0.008)S(0.002)EAK;ETPQGELRPEVVEDEVPRS(0.985)PVAEEPGGGGS(0.004)S(0.004)S(0.004)S(0.004)EAK;ETPQGELRPEVVEDEVPRS(0.999)PVAEEPGGGGS(0.001)SSSEAK;ETPQGELRPEVVEDEVPRS(0.978)PVAEEPGGGGS(0.008)S(0.009)S(0.002)S(0.002)EAK	S43-p	S(0.008)	FALSE	FALSE	FALSE	FALSE	FALSE	PGGGGSSSSEAKLSP	0.691904	0.189997	1.141	1	17	FALSE	FALSE	12.6352	12.5916	12.4611	13.2951	12.4538	12.767	12.8497	12.7743	13.1178	12.878	0.28997	FALSE	FALSE	FALSE	FALSE	FALSE	FALSE	FALSE	FALSE	FALSE	FALSE	FALSE	FALSE	FALSE	FALSE	FALSE	TRUE	TRUE	FALSE	NA	NA	FALSE	FALSE	FALSE
61505	Q7L8J4	SH3BP5L	SH3BP5L KIAA1720 UNQ2766/PRO7133	SH3 domain-binding protein 5-like	_ETPQGELRPEVVEDEVPRpSPVAEEPGGGGSSSSEAK_	ETPQGELRPEVVEDEVPRS(0.975)PVAEEPGGGGS(0.007)S(0.008)S(0.008)S(0.002)EAK;ETPQGELRPEVVEDEVPRS(0.985)PVAEEPGGGGS(0.004)S(0.004)S(0.004)S(0.004)EAK;ETPQGELRPEVVEDEVPRS(0.999)PVAEEPGGGGS(0.001)SSSEAK;ETPQGELRPEVVEDEVPRS(0.978)PVAEEPGGGGS(0.008)S(0.009)S(0.002)S(0.002)EAK	S44-p	S(0.002)	FALSE	FALSE	FALSE	FALSE	FALSE	GGGGSSSSEAKLSPR	0.691904	0.189997	1.141	1	17	FALSE	FALSE	12.6352	12.5916	12.4611	13.2951	12.4538	12.767	12.8497	12.7743	13.1178	12.878	0.28997	FALSE	FALSE	FALSE	FALSE	FALSE	FALSE	FALSE	FALSE	FALSE	FALSE	FALSE	FALSE	FALSE	FALSE	FALSE	TRUE	TRUE	FALSE	NA	NA	FALSE	FALSE	FALSE
61505	Q7L8J4	SH3BP5L	SH3BP5L KIAA1720 UNQ2766/PRO7133	SH3 domain-binding protein 5-like	_ETPQGELRPEVVEDEVPRpSPVAEEPGGGGSSSSEAK_	ETPQGELRPEVVEDEVPRS(0.975)PVAEEPGGGGS(0.007)S(0.008)S(0.008)S(0.002)EAK;ETPQGELRPEVVEDEVPRS(0.985)PVAEEPGGGGS(0.004)S(0.004)S(0.004)S(0.004)EAK;ETPQGELRPEVVEDEVPRS(0.999)PVAEEPGGGGS(0.001)SSSEAK;ETPQGELRPEVVEDEVPRS(0.978)PVAEEPGGGGS(0.008)S(0.009)S(0.002)S(0.002)EAK	S30-p	S(0.985)	TRUE	TRUE	FALSE	FALSE	FALSE	VEDEVPRSPVAEEPG	0.691904	0.189997	1.141	1	17	FALSE	FALSE	12.6352	12.5916	12.4611	13.2951	12.4538	12.767	12.8497	12.7743	13.1178	12.878	0.28997	FALSE	TRUE	FALSE	FALSE	FALSE	FALSE	FALSE	FALSE	FALSE	FALSE	FALSE	FALSE	FALSE	FALSE	FALSE	TRUE	FALSE	FALSE	NA	NA	FALSE	FALSE	FALSE
61505	Q7L8J4	SH3BP5L	SH3BP5L KIAA1720 UNQ2766/PRO7133	SH3 domain-binding protein 5-like	_ETPQGELRPEVVEDEVPRpSPVAEEPGGGGSSSSEAK_	ETPQGELRPEVVEDEVPRS(0.975)PVAEEPGGGGS(0.007)S(0.008)S(0.008)S(0.002)EAK;ETPQGELRPEVVEDEVPRS(0.985)PVAEEPGGGGS(0.004)S(0.004)S(0.004)S(0.004)EAK;ETPQGELRPEVVEDEVPRS(0.999)PVAEEPGGGGS(0.001)SSSEAK;ETPQGELRPEVVEDEVPRS(0.978)PVAEEPGGGGS(0.008)S(0.009)S(0.002)S(0.002)EAK	S41-p	S(0.004)	FALSE	FALSE	FALSE	FALSE	FALSE	EEPGGGGSSSSEAKL	0.691904	0.189997	1.141	1	17	FALSE	FALSE	12.6352	12.5916	12.4611	13.2951	12.4538	12.767	12.8497	12.7743	13.1178	12.878	0.28997	FALSE	FALSE	FALSE	FALSE	FALSE	FALSE	FALSE	FALSE	FALSE	FALSE	FALSE	FALSE	FALSE	FALSE	FALSE	TRUE	TRUE	FALSE	NA	NA	FALSE	FALSE	FALSE
61505	Q7L8J4	SH3BP5L	SH3BP5L KIAA1720 UNQ2766/PRO7133	SH3 domain-binding protein 5-like	_ETPQGELRPEVVEDEVPRpSPVAEEPGGGGSSSSEAK_	ETPQGELRPEVVEDEVPRS(0.975)PVAEEPGGGGS(0.007)S(0.008)S(0.008)S(0.002)EAK;ETPQGELRPEVVEDEVPRS(0.985)PVAEEPGGGGS(0.004)S(0.004)S(0.004)S(0.004)EAK;ETPQGELRPEVVEDEVPRS(0.999)PVAEEPGGGGS(0.001)SSSEAK;ETPQGELRPEVVEDEVPRS(0.978)PVAEEPGGGGS(0.008)S(0.009)S(0.002)S(0.002)EAK	S42-p	S(0.004)	FALSE	FALSE	FALSE	FALSE	FALSE	EPGGGGSSSSEAKLS	0.691904	0.189997	1.141	1	17	FALSE	FALSE	12.6352	12.5916	12.4611	13.2951	12.4538	12.767	12.8497	12.7743	13.1178	12.878	0.28997	FALSE	FALSE	FALSE	FALSE	FALSE	FALSE	FALSE	FALSE	FALSE	FALSE	FALSE	FALSE	FALSE	FALSE	FALSE	TRUE	TRUE	FALSE	NA	NA	FALSE	FALSE	FALSE
61505	Q7L8J4	SH3BP5L	SH3BP5L KIAA1720 UNQ2766/PRO7133	SH3 domain-binding protein 5-like	_ETPQGELRPEVVEDEVPRpSPVAEEPGGGGSSSSEAK_	ETPQGELRPEVVEDEVPRS(0.975)PVAEEPGGGGS(0.007)S(0.008)S(0.008)S(0.002)EAK;ETPQGELRPEVVEDEVPRS(0.985)PVAEEPGGGGS(0.004)S(0.004)S(0.004)S(0.004)EAK;ETPQGELRPEVVEDEVPRS(0.999)PVAEEPGGGGS(0.001)SSSEAK;ETPQGELRPEVVEDEVPRS(0.978)PVAEEPGGGGS(0.008)S(0.009)S(0.002)S(0.002)EAK	S43-p	S(0.004)	FALSE	FALSE	FALSE	FALSE	FALSE	PGGGGSSSSEAKLSP	0.691904	0.189997	1.141	1	17	FALSE	FALSE	12.6352	12.5916	12.4611	13.2951	12.4538	12.767	12.8497	12.7743	13.1178	12.878	0.28997	FALSE	FALSE	FALSE	FALSE	FALSE	FALSE	FALSE	FALSE	FALSE	FALSE	FALSE	FALSE	FALSE	FALSE	FALSE	TRUE	TRUE	FALSE	NA	NA	FALSE	FALSE	FALSE
61505	Q7L8J4	SH3BP5L	SH3BP5L KIAA1720 UNQ2766/PRO7133	SH3 domain-binding protein 5-like	_ETPQGELRPEVVEDEVPRpSPVAEEPGGGGSSSSEAK_	ETPQGELRPEVVEDEVPRS(0.975)PVAEEPGGGGS(0.007)S(0.008)S(0.008)S(0.002)EAK;ETPQGELRPEVVEDEVPRS(0.985)PVAEEPGGGGS(0.004)S(0.004)S(0.004)S(0.004)EAK;ETPQGELRPEVVEDEVPRS(0.999)PVAEEPGGGGS(0.001)SSSEAK;ETPQGELRPEVVEDEVPRS(0.978)PVAEEPGGGGS(0.008)S(0.009)S(0.002)S(0.002)EAK	S44-p	S(0.004)	FALSE	FALSE	FALSE	FALSE	FALSE	GGGGSSSSEAKLSPR	0.691904	0.189997	1.141	1	17	FALSE	FALSE	12.6352	12.5916	12.4611	13.2951	12.4538	12.767	12.8497	12.7743	13.1178	12.878	0.28997	FALSE	FALSE	FALSE	FALSE	FALSE	FALSE	FALSE	FALSE	FALSE	FALSE	FALSE	FALSE	FALSE	FALSE	FALSE	TRUE	TRUE	FALSE	NA	NA	FALSE	FALSE	FALSE
61505	Q7L8J4	SH3BP5L	SH3BP5L KIAA1720 UNQ2766/PRO7133	SH3 domain-binding protein 5-like	_ETPQGELRPEVVEDEVPRpSPVAEEPGGGGSSSSEAK_	ETPQGELRPEVVEDEVPRS(0.975)PVAEEPGGGGS(0.007)S(0.008)S(0.008)S(0.002)EAK;ETPQGELRPEVVEDEVPRS(0.985)PVAEEPGGGGS(0.004)S(0.004)S(0.004)S(0.004)EAK;ETPQGELRPEVVEDEVPRS(0.999)PVAEEPGGGGS(0.001)SSSEAK;ETPQGELRPEVVEDEVPRS(0.978)PVAEEPGGGGS(0.008)S(0.009)S(0.002)S(0.002)EAK	S30-p	S(0.999)	TRUE	TRUE	TRUE	FALSE	FALSE	VEDEVPRSPVAEEPG	0.691904	0.189997	1.141	1	17	FALSE	FALSE	12.6352	12.5916	12.4611	13.2951	12.4538	12.767	12.8497	12.7743	13.1178	12.878	0.28997	FALSE	TRUE	FALSE	FALSE	FALSE	FALSE	FALSE	FALSE	FALSE	FALSE	FALSE	FALSE	FALSE	FALSE	FALSE	TRUE	FALSE	FALSE	NA	NA	FALSE	FALSE	FALSE
61505	Q7L8J4	SH3BP5L	SH3BP5L KIAA1720 UNQ2766/PRO7133	SH3 domain-binding protein 5-like	_ETPQGELRPEVVEDEVPRpSPVAEEPGGGGSSSSEAK_	ETPQGELRPEVVEDEVPRS(0.975)PVAEEPGGGGS(0.007)S(0.008)S(0.008)S(0.002)EAK;ETPQGELRPEVVEDEVPRS(0.985)PVAEEPGGGGS(0.004)S(0.004)S(0.004)S(0.004)EAK;ETPQGELRPEVVEDEVPRS(0.999)PVAEEPGGGGS(0.001)SSSEAK;ETPQGELRPEVVEDEVPRS(0.978)PVAEEPGGGGS(0.008)S(0.009)S(0.002)S(0.002)EAK	S41-p	S(0.001)	FALSE	FALSE	FALSE	FALSE	FALSE	EEPGGGGSSSSEAKL	0.691904	0.189997	1.141	1	17	FALSE	FALSE	12.6352	12.5916	12.4611	13.2951	12.4538	12.767	12.8497	12.7743	13.1178	12.878	0.28997	FALSE	FALSE	FALSE	FALSE	FALSE	FALSE	FALSE	FALSE	FALSE	FALSE	FALSE	FALSE	FALSE	FALSE	FALSE	TRUE	TRUE	FALSE	NA	NA	FALSE	FALSE	FALSE
61505	Q7L8J4	SH3BP5L	SH3BP5L KIAA1720 UNQ2766/PRO7133	SH3 domain-binding protein 5-like	_ETPQGELRPEVVEDEVPRpSPVAEEPGGGGSSSSEAK_	ETPQGELRPEVVEDEVPRS(0.975)PVAEEPGGGGS(0.007)S(0.008)S(0.008)S(0.002)EAK;ETPQGELRPEVVEDEVPRS(0.985)PVAEEPGGGGS(0.004)S(0.004)S(0.004)S(0.004)EAK;ETPQGELRPEVVEDEVPRS(0.999)PVAEEPGGGGS(0.001)SSSEAK;ETPQGELRPEVVEDEVPRS(0.978)PVAEEPGGGGS(0.008)S(0.009)S(0.002)S(0.002)EAK	S30-p	S(0.978)	TRUE	TRUE	FALSE	FALSE	FALSE	VEDEVPRSPVAEEPG	0.691904	0.189997	1.141	1	17	FALSE	FALSE	12.6352	12.5916	12.4611	13.2951	12.4538	12.767	12.8497	12.7743	13.1178	12.878	0.28997	FALSE	TRUE	FALSE	FALSE	FALSE	FALSE	FALSE	FALSE	FALSE	FALSE	FALSE	FALSE	FALSE	FALSE	FALSE	TRUE	FALSE	FALSE	NA	NA	FALSE	FALSE	FALSE
61505	Q7L8J4	SH3BP5L	SH3BP5L KIAA1720 UNQ2766/PRO7133	SH3 domain-binding protein 5-like	_ETPQGELRPEVVEDEVPRpSPVAEEPGGGGSSSSEAK_	ETPQGELRPEVVEDEVPRS(0.975)PVAEEPGGGGS(0.007)S(0.008)S(0.008)S(0.002)EAK;ETPQGELRPEVVEDEVPRS(0.985)PVAEEPGGGGS(0.004)S(0.004)S(0.004)S(0.004)EAK;ETPQGELRPEVVEDEVPRS(0.999)PVAEEPGGGGS(0.001)SSSEAK;ETPQGELRPEVVEDEVPRS(0.978)PVAEEPGGGGS(0.008)S(0.009)S(0.002)S(0.002)EAK	S41-p	S(0.008)	FALSE	FALSE	FALSE	FALSE	FALSE	EEPGGGGSSSSEAKL	0.691904	0.189997	1.141	1	17	FALSE	FALSE	12.6352	12.5916	12.4611	13.2951	12.4538	12.767	12.8497	12.7743	13.1178	12.878	0.28997	FALSE	FALSE	FALSE	FALSE	FALSE	FALSE	FALSE	FALSE	FALSE	FALSE	FALSE	FALSE	FALSE	FALSE	FALSE	TRUE	TRUE	FALSE	NA	NA	FALSE	FALSE	FALSE
61505	Q7L8J4	SH3BP5L	SH3BP5L KIAA1720 UNQ2766/PRO7133	SH3 domain-binding protein 5-like	_ETPQGELRPEVVEDEVPRpSPVAEEPGGGGSSSSEAK_	ETPQGELRPEVVEDEVPRS(0.975)PVAEEPGGGGS(0.007)S(0.008)S(0.008)S(0.002)EAK;ETPQGELRPEVVEDEVPRS(0.985)PVAEEPGGGGS(0.004)S(0.004)S(0.004)S(0.004)EAK;ETPQGELRPEVVEDEVPRS(0.999)PVAEEPGGGGS(0.001)SSSEAK;ETPQGELRPEVVEDEVPRS(0.978)PVAEEPGGGGS(0.008)S(0.009)S(0.002)S(0.002)EAK	S42-p	S(0.009)	FALSE	FALSE	FALSE	FALSE	FALSE	EPGGGGSSSSEAKLS	0.691904	0.189997	1.141	1	17	FALSE	FALSE	12.6352	12.5916	12.4611	13.2951	12.4538	12.767	12.8497	12.7743	13.1178	12.878	0.28997	FALSE	FALSE	FALSE	FALSE	FALSE	FALSE	FALSE	FALSE	FALSE	FALSE	FALSE	FALSE	FALSE	FALSE	FALSE	TRUE	TRUE	FALSE	NA	NA	FALSE	FALSE	FALSE
61505	Q7L8J4	SH3BP5L	SH3BP5L KIAA1720 UNQ2766/PRO7133	SH3 domain-binding protein 5-like	_ETPQGELRPEVVEDEVPRpSPVAEEPGGGGSSSSEAK_	ETPQGELRPEVVEDEVPRS(0.975)PVAEEPGGGGS(0.007)S(0.008)S(0.008)S(0.002)EAK;ETPQGELRPEVVEDEVPRS(0.985)PVAEEPGGGGS(0.004)S(0.004)S(0.004)S(0.004)EAK;ETPQGELRPEVVEDEVPRS(0.999)PVAEEPGGGGS(0.001)SSSEAK;ETPQGELRPEVVEDEVPRS(0.978)PVAEEPGGGGS(0.008)S(0.009)S(0.002)S(0.002)EAK	S43-p	S(0.002)	FALSE	FALSE	FALSE	FALSE	FALSE	PGGGGSSSSEAKLSP	0.691904	0.189997	1.141	1	17	FALSE	FALSE	12.6352	12.5916	12.4611	13.2951	12.4538	12.767	12.8497	12.7743	13.1178	12.878	0.28997	FALSE	FALSE	FALSE	FALSE	FALSE	FALSE	FALSE	FALSE	FALSE	FALSE	FALSE	FALSE	FALSE	FALSE	FALSE	TRUE	TRUE	FALSE	NA	NA	FALSE	FALSE	FALSE
61505	Q7L8J4	SH3BP5L	SH3BP5L KIAA1720 UNQ2766/PRO7133	SH3 domain-binding protein 5-like	_ETPQGELRPEVVEDEVPRpSPVAEEPGGGGSSSSEAK_	ETPQGELRPEVVEDEVPRS(0.975)PVAEEPGGGGS(0.007)S(0.008)S(0.008)S(0.002)EAK;ETPQGELRPEVVEDEVPRS(0.985)PVAEEPGGGGS(0.004)S(0.004)S(0.004)S(0.004)EAK;ETPQGELRPEVVEDEVPRS(0.999)PVAEEPGGGGS(0.001)SSSEAK;ETPQGELRPEVVEDEVPRS(0.978)PVAEEPGGGGS(0.008)S(0.009)S(0.002)S(0.002)EAK	S44-p	S(0.002)	FALSE	FALSE	FALSE	FALSE	FALSE	GGGGSSSSEAKLSPR	0.691904	0.189997	1.141	1	17	FALSE	FALSE	12.6352	12.5916	12.4611	13.2951	12.4538	12.767	12.8497	12.7743	13.1178	12.878	0.28997	FALSE	FALSE	FALSE	FALSE	FALSE	FALSE	FALSE	FALSE	FALSE	FALSE	FALSE	FALSE	FALSE	FALSE	FALSE	TRUE	TRUE	FALSE	NA	NA	FALSE	FALSE	FALSE
143092	Q9NZU5	LMCD1	LMCD1	LIM and cysteine-rich domains protein 1	_M(ox)pSLGQLQSAR_	MS(1)LGQLQSAR	S16-p	S(1)	TRUE	TRUE	TRUE	FALSE	FALSE	NPGVKKMSLGQLQSA	0.742722	0.190029	1.141	1	8	FALSE	FALSE	14.8572	14.7069	14.581	13.8082	14.9195	14.7816	14.6512	14.6959	14.6534	15.0409	0.372711	FALSE	TRUE	FALSE	FALSE	FALSE	FALSE	FALSE	FALSE	FALSE	FALSE	FALSE	FALSE	FALSE	FALSE	FALSE	FALSE	FALSE	FALSE	NA	NA	FALSE	FALSE	FALSE
161416	Q9UQ35	SRRM2	SRRM2 KIAA0324 SRL300 SRM300 HSPC075	Serine/arginine repetitive matrix protein 2	_QGSITpSPQANEQSVTPQR_	QGS(0.005)IT(0.222)S(0.773)PQANEQSVTPQR	S854-p	S(0.005)	FALSE	FALSE	FALSE	FALSE	FALSE	GTPPRQGSITSPQAN	0.882302	0.190049	1.141	1	10	FALSE	FALSE	12.0831	12.6866	12.0747	13.5519	13.8204	12.607	12.5532	12.469	13.5297	14.0081	0.660173	FALSE	TRUE	FALSE	FALSE	FALSE	FALSE	FALSE	FALSE	FALSE	FALSE	FALSE	FALSE	FALSE	FALSE	FALSE	TRUE	FALSE	FALSE	NA	NA	FALSE	FALSE	TRUE
161416	Q9UQ35	SRRM2	SRRM2 KIAA0324 SRL300 SRM300 HSPC075	Serine/arginine repetitive matrix protein 2	_QGSITpSPQANEQSVTPQR_	QGS(0.005)IT(0.222)S(0.773)PQANEQSVTPQR	T856-p	T(0.222)	FALSE	FALSE	FALSE	FALSE	FALSE	PPRQGSITSPQANEQ	0.882302	0.190049	1.141	1	10	FALSE	FALSE	12.0831	12.6866	12.0747	13.5519	13.8204	12.607	12.5532	12.469	13.5297	14.0081	0.660173	FALSE	TRUE	FALSE	FALSE	FALSE	FALSE	FALSE	FALSE	FALSE	FALSE	FALSE	FALSE	FALSE	FALSE	FALSE	TRUE	FALSE	FALSE	NA	NA	FALSE	FALSE	TRUE
161416	Q9UQ35	SRRM2	SRRM2 KIAA0324 SRL300 SRM300 HSPC075	Serine/arginine repetitive matrix protein 2	_QGSITpSPQANEQSVTPQR_	QGS(0.005)IT(0.222)S(0.773)PQANEQSVTPQR	S857-p	S(0.773)	TRUE	TRUE	FALSE	FALSE	FALSE	PRQGSITSPQANEQS	0.882302	0.190049	1.141	1	10	FALSE	FALSE	12.0831	12.6866	12.0747	13.5519	13.8204	12.607	12.5532	12.469	13.5297	14.0081	0.660173	FALSE	TRUE	FALSE	FALSE	FALSE	FALSE	FALSE	FALSE	FALSE	FALSE	FALSE	FALSE	FALSE	FALSE	FALSE	TRUE	FALSE	FALSE	NA	NA	FALSE	FALSE	TRUE
177334	Q96N67	DOCK7	DOCK7 KIAA1771	Dedicator of cytokinesis protein 7	_RNpSSIVGR_	RNS(0.997)S(0.003)IVGR;RNS(0.891)S(0.109)IVGR;RNS(0.996)S(0.004)IVGR;RNS(0.999)S(0.001)IVGR;RNS(0.942)S(0.058)IVGR	S439-p	S(0.997)	TRUE	TRUE	TRUE	FALSE	FALSE	SWSERRNSSIVGRRS	0.700207	0.19005	1.141	1	17	FALSE	FALSE	15.2849	15.1993	15.1979	14.3832	15.2438	15.2894	15.1547	15.3893	15.1448	15.2811	0.304983	FALSE	TRUE	FALSE	FALSE	FALSE	FALSE	FALSE	FALSE	FALSE	FALSE	FALSE	FALSE	FALSE	FALSE	FALSE	FALSE	FALSE	FALSE	NA	NA	FALSE	FALSE	FALSE
177334	Q96N67	DOCK7	DOCK7 KIAA1771	Dedicator of cytokinesis protein 7	_RNpSSIVGR_	RNS(0.997)S(0.003)IVGR;RNS(0.891)S(0.109)IVGR;RNS(0.996)S(0.004)IVGR;RNS(0.999)S(0.001)IVGR;RNS(0.942)S(0.058)IVGR	S440-p	S(0.003)	FALSE	FALSE	FALSE	FALSE	FALSE	WSERRNSSIVGRRSL	0.700207	0.19005	1.141	1	17	FALSE	FALSE	15.2849	15.1993	15.1979	14.3832	15.2438	15.2894	15.1547	15.3893	15.1448	15.2811	0.304983	FALSE	TRUE	FALSE	FALSE	FALSE	FALSE	FALSE	FALSE	FALSE	FALSE	FALSE	FALSE	FALSE	FALSE	FALSE	FALSE	FALSE	FALSE	NA	NA	FALSE	FALSE	FALSE
177334	Q96N67	DOCK7	DOCK7 KIAA1771	Dedicator of cytokinesis protein 7	_RNpSSIVGR_	RNS(0.997)S(0.003)IVGR;RNS(0.891)S(0.109)IVGR;RNS(0.996)S(0.004)IVGR;RNS(0.999)S(0.001)IVGR;RNS(0.942)S(0.058)IVGR	S439-p	S(0.891)	TRUE	TRUE	FALSE	FALSE	FALSE	SWSERRNSSIVGRRS	0.700207	0.19005	1.141	1	17	FALSE	FALSE	15.2849	15.1993	15.1979	14.3832	15.2438	15.2894	15.1547	15.3893	15.1448	15.2811	0.304983	FALSE	TRUE	FALSE	FALSE	FALSE	FALSE	FALSE	FALSE	FALSE	FALSE	FALSE	FALSE	FALSE	FALSE	FALSE	FALSE	FALSE	FALSE	NA	NA	FALSE	FALSE	FALSE
177334	Q96N67	DOCK7	DOCK7 KIAA1771	Dedicator of cytokinesis protein 7	_RNpSSIVGR_	RNS(0.997)S(0.003)IVGR;RNS(0.891)S(0.109)IVGR;RNS(0.996)S(0.004)IVGR;RNS(0.999)S(0.001)IVGR;RNS(0.942)S(0.058)IVGR	S440-p	S(0.109)	FALSE	FALSE	FALSE	FALSE	FALSE	WSERRNSSIVGRRSL	0.700207	0.19005	1.141	1	17	FALSE	FALSE	15.2849	15.1993	15.1979	14.3832	15.2438	15.2894	15.1547	15.3893	15.1448	15.2811	0.304983	FALSE	TRUE	FALSE	FALSE	FALSE	FALSE	FALSE	FALSE	FALSE	FALSE	FALSE	FALSE	FALSE	FALSE	FALSE	FALSE	FALSE	FALSE	NA	NA	FALSE	FALSE	FALSE
177334	Q96N67	DOCK7	DOCK7 KIAA1771	Dedicator of cytokinesis protein 7	_RNpSSIVGR_	RNS(0.997)S(0.003)IVGR;RNS(0.891)S(0.109)IVGR;RNS(0.996)S(0.004)IVGR;RNS(0.999)S(0.001)IVGR;RNS(0.942)S(0.058)IVGR	S439-p	S(0.996)	TRUE	TRUE	TRUE	FALSE	FALSE	SWSERRNSSIVGRRS	0.700207	0.19005	1.141	1	17	FALSE	FALSE	15.2849	15.1993	15.1979	14.3832	15.2438	15.2894	15.1547	15.3893	15.1448	15.2811	0.304983	FALSE	TRUE	FALSE	FALSE	FALSE	FALSE	FALSE	FALSE	FALSE	FALSE	FALSE	FALSE	FALSE	FALSE	FALSE	FALSE	FALSE	FALSE	NA	NA	FALSE	FALSE	FALSE
177334	Q96N67	DOCK7	DOCK7 KIAA1771	Dedicator of cytokinesis protein 7	_RNpSSIVGR_	RNS(0.997)S(0.003)IVGR;RNS(0.891)S(0.109)IVGR;RNS(0.996)S(0.004)IVGR;RNS(0.999)S(0.001)IVGR;RNS(0.942)S(0.058)IVGR	S440-p	S(0.004)	FALSE	FALSE	FALSE	FALSE	FALSE	WSERRNSSIVGRRSL	0.700207	0.19005	1.141	1	17	FALSE	FALSE	15.2849	15.1993	15.1979	14.3832	15.2438	15.2894	15.1547	15.3893	15.1448	15.2811	0.304983	FALSE	TRUE	FALSE	FALSE	FALSE	FALSE	FALSE	FALSE	FALSE	FALSE	FALSE	FALSE	FALSE	FALSE	FALSE	FALSE	FALSE	FALSE	NA	NA	FALSE	FALSE	FALSE
177334	Q96N67	DOCK7	DOCK7 KIAA1771	Dedicator of cytokinesis protein 7	_RNpSSIVGR_	RNS(0.997)S(0.003)IVGR;RNS(0.891)S(0.109)IVGR;RNS(0.996)S(0.004)IVGR;RNS(0.999)S(0.001)IVGR;RNS(0.942)S(0.058)IVGR	S439-p	S(0.999)	TRUE	TRUE	TRUE	FALSE	FALSE	SWSERRNSSIVGRRS	0.700207	0.19005	1.141	1	17	FALSE	FALSE	15.2849	15.1993	15.1979	14.3832	15.2438	15.2894	15.1547	15.3893	15.1448	15.2811	0.304983	FALSE	TRUE	FALSE	FALSE	FALSE	FALSE	FALSE	FALSE	FALSE	FALSE	FALSE	FALSE	FALSE	FALSE	FALSE	FALSE	FALSE	FALSE	NA	NA	FALSE	FALSE	FALSE
177334	Q96N67	DOCK7	DOCK7 KIAA1771	Dedicator of cytokinesis protein 7	_RNpSSIVGR_	RNS(0.997)S(0.003)IVGR;RNS(0.891)S(0.109)IVGR;RNS(0.996)S(0.004)IVGR;RNS(0.999)S(0.001)IVGR;RNS(0.942)S(0.058)IVGR	S440-p	S(0.001)	FALSE	FALSE	FALSE	FALSE	FALSE	WSERRNSSIVGRRSL	0.700207	0.19005	1.141	1	17	FALSE	FALSE	15.2849	15.1993	15.1979	14.3832	15.2438	15.2894	15.1547	15.3893	15.1448	15.2811	0.304983	FALSE	TRUE	FALSE	FALSE	FALSE	FALSE	FALSE	FALSE	FALSE	FALSE	FALSE	FALSE	FALSE	FALSE	FALSE	FALSE	FALSE	FALSE	NA	NA	FALSE	FALSE	FALSE
177334	Q96N67	DOCK7	DOCK7 KIAA1771	Dedicator of cytokinesis protein 7	_RNpSSIVGR_	RNS(0.997)S(0.003)IVGR;RNS(0.891)S(0.109)IVGR;RNS(0.996)S(0.004)IVGR;RNS(0.999)S(0.001)IVGR;RNS(0.942)S(0.058)IVGR	S439-p	S(0.942)	TRUE	TRUE	FALSE	FALSE	FALSE	SWSERRNSSIVGRRS	0.700207	0.19005	1.141	1	17	FALSE	FALSE	15.2849	15.1993	15.1979	14.3832	15.2438	15.2894	15.1547	15.3893	15.1448	15.2811	0.304983	FALSE	TRUE	FALSE	FALSE	FALSE	FALSE	FALSE	FALSE	FALSE	FALSE	FALSE	FALSE	FALSE	FALSE	FALSE	FALSE	FALSE	FALSE	NA	NA	FALSE	FALSE	FALSE
177334	Q96N67	DOCK7	DOCK7 KIAA1771	Dedicator of cytokinesis protein 7	_RNpSSIVGR_	RNS(0.997)S(0.003)IVGR;RNS(0.891)S(0.109)IVGR;RNS(0.996)S(0.004)IVGR;RNS(0.999)S(0.001)IVGR;RNS(0.942)S(0.058)IVGR	S440-p	S(0.058)	FALSE	FALSE	FALSE	FALSE	FALSE	WSERRNSSIVGRRSL	0.700207	0.19005	1.141	1	17	FALSE	FALSE	15.2849	15.1993	15.1979	14.3832	15.2438	15.2894	15.1547	15.3893	15.1448	15.2811	0.304983	FALSE	TRUE	FALSE	FALSE	FALSE	FALSE	FALSE	FALSE	FALSE	FALSE	FALSE	FALSE	FALSE	FALSE	FALSE	FALSE	FALSE	FALSE	NA	NA	FALSE	FALSE	FALSE
181142	Q86Y91	KIF18B	KIF18B	Kinesin-like protein KIF18B	_RRPpSALEADSPM(ox)APK_	RRPS(0.964)ALEADS(0.036)PMAPK;RRPS(0.903)ALEADS(0.097)PMAPK	S645-p	S(0.964)	TRUE	TRUE	FALSE	FALSE	FALSE	EKKRRRPSALEADSP	0.866566	0.190053	1.141	1	20	FALSE	FALSE	13.3472	13.5369	13.0171	11.3079	12.8002	12.8512	13.6398	12.6992	12.9135	12.8558	0.625571	FALSE	FALSE	FALSE	FALSE	FALSE	FALSE	FALSE	FALSE	FALSE	FALSE	FALSE	FALSE	FALSE	FALSE	FALSE	TRUE	FALSE	FALSE	NA	NA	FALSE	FALSE	FALSE
181142	Q86Y91	KIF18B	KIF18B	Kinesin-like protein KIF18B	_RRPpSALEADSPM(ox)APK_	RRPS(0.964)ALEADS(0.036)PMAPK;RRPS(0.903)ALEADS(0.097)PMAPK	S651-p	S(0.036)	FALSE	FALSE	FALSE	FALSE	FALSE	PSALEADSPMAPKRG	0.866566	0.190053	1.141	1	20	FALSE	FALSE	13.3472	13.5369	13.0171	11.3079	12.8002	12.8512	13.6398	12.6992	12.9135	12.8558	0.625571	FALSE	FALSE	FALSE	FALSE	FALSE	FALSE	FALSE	FALSE	FALSE	FALSE	FALSE	FALSE	FALSE	FALSE	FALSE	TRUE	FALSE	FALSE	NA	NA	FALSE	FALSE	FALSE
181142	Q86Y91	KIF18B	KIF18B	Kinesin-like protein KIF18B	_RRPpSALEADSPM(ox)APK_	RRPS(0.964)ALEADS(0.036)PMAPK;RRPS(0.903)ALEADS(0.097)PMAPK	S645-p	S(0.903)	TRUE	TRUE	FALSE	FALSE	FALSE	EKKRRRPSALEADSP	0.866566	0.190053	1.141	1	20	FALSE	FALSE	13.3472	13.5369	13.0171	11.3079	12.8002	12.8512	13.6398	12.6992	12.9135	12.8558	0.625571	FALSE	FALSE	FALSE	FALSE	FALSE	FALSE	FALSE	FALSE	FALSE	FALSE	FALSE	FALSE	FALSE	FALSE	FALSE	TRUE	FALSE	FALSE	NA	NA	FALSE	FALSE	FALSE
181142	Q86Y91	KIF18B	KIF18B	Kinesin-like protein KIF18B	_RRPpSALEADSPM(ox)APK_	RRPS(0.964)ALEADS(0.036)PMAPK;RRPS(0.903)ALEADS(0.097)PMAPK	S651-p	S(0.097)	FALSE	FALSE	FALSE	FALSE	FALSE	PSALEADSPMAPKRG	0.866566	0.190053	1.141	1	20	FALSE	FALSE	13.3472	13.5369	13.0171	11.3079	12.8002	12.8512	13.6398	12.6992	12.9135	12.8558	0.625571	FALSE	FALSE	FALSE	FALSE	FALSE	FALSE	FALSE	FALSE	FALSE	FALSE	FALSE	FALSE	FALSE	FALSE	FALSE	TRUE	FALSE	FALSE	NA	NA	FALSE	FALSE	FALSE
91380	Q6PCT2	FBXL19	FBXL19 FBL19	F-box/LRR-repeat protein 19	_HVVRPPPRpSPEPDTLPLAAGSDHPLPR_	HVVRPPPRS(0.993)PEPDT(0.007)LPLAAGSDHPLPR;HVVRPPPRS(1)PEPDTLPLAAGSDHPLPR	S408-p	S(0.993)	TRUE	TRUE	FALSE	FALSE	FALSE	VVRPPPRSPEPDTLP	0.74667	0.190088	1.141	1	3	FALSE	FALSE	15.786	15.5892	15.5723	14.5891	15.5316	15.6683	15.6537	15.5166	15.4472	15.7328	0.37925	FALSE	TRUE	FALSE	FALSE	FALSE	FALSE	FALSE	FALSE	FALSE	FALSE	FALSE	FALSE	FALSE	FALSE	FALSE	FALSE	FALSE	FALSE	NA	NA	FALSE	FALSE	FALSE
91380	Q6PCT2	FBXL19	FBXL19 FBL19	F-box/LRR-repeat protein 19	_HVVRPPPRpSPEPDTLPLAAGSDHPLPR_	HVVRPPPRS(0.993)PEPDT(0.007)LPLAAGSDHPLPR;HVVRPPPRS(1)PEPDTLPLAAGSDHPLPR	T413-p	T(0.007)	FALSE	FALSE	FALSE	FALSE	FALSE	PRSPEPDTLPLAAGS	0.74667	0.190088	1.141	1	3	FALSE	FALSE	15.786	15.5892	15.5723	14.5891	15.5316	15.6683	15.6537	15.5166	15.4472	15.7328	0.37925	FALSE	TRUE	FALSE	FALSE	FALSE	FALSE	FALSE	FALSE	FALSE	FALSE	FALSE	FALSE	FALSE	FALSE	FALSE	FALSE	FALSE	FALSE	NA	NA	FALSE	FALSE	FALSE
91380	Q6PCT2	FBXL19	FBXL19 FBL19	F-box/LRR-repeat protein 19	_HVVRPPPRpSPEPDTLPLAAGSDHPLPR_	HVVRPPPRS(0.993)PEPDT(0.007)LPLAAGSDHPLPR;HVVRPPPRS(1)PEPDTLPLAAGSDHPLPR	S408-p	S(1)	TRUE	TRUE	TRUE	FALSE	FALSE	VVRPPPRSPEPDTLP	0.74667	0.190088	1.141	1	3	FALSE	FALSE	15.786	15.5892	15.5723	14.5891	15.5316	15.6683	15.6537	15.5166	15.4472	15.7328	0.37925	FALSE	TRUE	FALSE	FALSE	FALSE	FALSE	FALSE	FALSE	FALSE	FALSE	FALSE	FALSE	FALSE	FALSE	FALSE	FALSE	FALSE	FALSE	NA	NA	FALSE	FALSE	FALSE
96775	Q92625	ANKS1A	ANKS1A ANKS1 KIAA0229 ODIN	Ankyrin repeat and SAM domain-containing protein 1A	_IM(ox)SpSIGEGIDFSQER_	IMS(0.119)S(0.881)IGEGIDFSQER;IMS(0.183)S(0.817)IGEGIDFSQER	S676-p	S(0.119)	FALSE	FALSE	FALSE	FALSE	FALSE	DEIEKIMSSIGEGID	0.697527	0.190115	1.141	1	1	FALSE	FALSE	14.8888	14.3541	14.3912	14.1143	14.9743	14.9243	14.6203	14.6928	14.7807	14.655	0.300622	FALSE	FALSE	FALSE	FALSE	FALSE	FALSE	FALSE	FALSE	FALSE	FALSE	FALSE	FALSE	FALSE	FALSE	FALSE	FALSE	FALSE	FALSE	NA	NA	FALSE	FALSE	FALSE
96775	Q92625	ANKS1A	ANKS1A ANKS1 KIAA0229 ODIN	Ankyrin repeat and SAM domain-containing protein 1A	_IM(ox)SpSIGEGIDFSQER_	IMS(0.119)S(0.881)IGEGIDFSQER;IMS(0.183)S(0.817)IGEGIDFSQER	S677-p	S(0.881)	TRUE	TRUE	FALSE	FALSE	FALSE	EIEKIMSSIGEGIDF	0.697527	0.190115	1.141	1	1	FALSE	FALSE	14.8888	14.3541	14.3912	14.1143	14.9743	14.9243	14.6203	14.6928	14.7807	14.655	0.300622	FALSE	TRUE	FALSE	FALSE	FALSE	FALSE	FALSE	FALSE	FALSE	FALSE	FALSE	FALSE	FALSE	FALSE	FALSE	FALSE	FALSE	FALSE	NA	NA	FALSE	FALSE	FALSE
96775	Q92625	ANKS1A	ANKS1A ANKS1 KIAA0229 ODIN	Ankyrin repeat and SAM domain-containing protein 1A	_IM(ox)SpSIGEGIDFSQER_	IMS(0.119)S(0.881)IGEGIDFSQER;IMS(0.183)S(0.817)IGEGIDFSQER	S676-p	S(0.183)	FALSE	FALSE	FALSE	FALSE	FALSE	DEIEKIMSSIGEGID	0.697527	0.190115	1.141	1	1	FALSE	FALSE	14.8888	14.3541	14.3912	14.1143	14.9743	14.9243	14.6203	14.6928	14.7807	14.655	0.300622	FALSE	FALSE	FALSE	FALSE	FALSE	FALSE	FALSE	FALSE	FALSE	FALSE	FALSE	FALSE	FALSE	FALSE	FALSE	FALSE	FALSE	FALSE	NA	NA	FALSE	FALSE	FALSE
96775	Q92625	ANKS1A	ANKS1A ANKS1 KIAA0229 ODIN	Ankyrin repeat and SAM domain-containing protein 1A	_IM(ox)SpSIGEGIDFSQER_	IMS(0.119)S(0.881)IGEGIDFSQER;IMS(0.183)S(0.817)IGEGIDFSQER	S677-p	S(0.817)	TRUE	TRUE	FALSE	FALSE	FALSE	EIEKIMSSIGEGIDF	0.697527	0.190115	1.141	1	1	FALSE	FALSE	14.8888	14.3541	14.3912	14.1143	14.9743	14.9243	14.6203	14.6928	14.7807	14.655	0.300622	FALSE	TRUE	FALSE	FALSE	FALSE	FALSE	FALSE	FALSE	FALSE	FALSE	FALSE	FALSE	FALSE	FALSE	FALSE	FALSE	FALSE	FALSE	NA	NA	FALSE	FALSE	FALSE
140060	Q9Y618	NCOR2	NCOR2 CTG26	Nuclear receptor corepressor 2	_M(ox)GSKpSPGNTSQPPAFFSK_	MGS(0.319)KS(0.65)PGNT(0.021)S(0.011)QPPAFFSK	S2267-p	S(0.319)	FALSE	FALSE	FALSE	FALSE	FALSE	TEPSRMGSKSPGNTS	0.734134	0.190116	1.141	1	15	FALSE	FALSE	16.6882	16.5986	16.6221	16.0704	16.1247	17.2222	16.3891	16.5742	16.3925	16.4766	0.358491	FALSE	FALSE	FALSE	FALSE	FALSE	FALSE	FALSE	FALSE	FALSE	FALSE	FALSE	FALSE	FALSE	FALSE	FALSE	FALSE	FALSE	FALSE	NA	NA	FALSE	FALSE	FALSE
140060	Q9Y618	NCOR2	NCOR2 CTG26	Nuclear receptor corepressor 2	_M(ox)GSKpSPGNTSQPPAFFSK_	MGS(0.319)KS(0.65)PGNT(0.021)S(0.011)QPPAFFSK	S2269-p	S(0.65)	TRUE	FALSE	FALSE	FALSE	FALSE	PSRMGSKSPGNTSQP	0.734134	0.190116	1.141	1	15	FALSE	FALSE	16.6882	16.5986	16.6221	16.0704	16.1247	17.2222	16.3891	16.5742	16.3925	16.4766	0.358491	FALSE	FALSE	FALSE	FALSE	FALSE	FALSE	FALSE	FALSE	FALSE	FALSE	FALSE	FALSE	FALSE	FALSE	FALSE	FALSE	FALSE	FALSE	NA	NA	FALSE	FALSE	FALSE
140060	Q9Y618	NCOR2	NCOR2 CTG26	Nuclear receptor corepressor 2	_M(ox)GSKpSPGNTSQPPAFFSK_	MGS(0.319)KS(0.65)PGNT(0.021)S(0.011)QPPAFFSK	T2273-p	T(0.021)	FALSE	FALSE	FALSE	FALSE	FALSE	GSKSPGNTSQPPAFF	0.734134	0.190116	1.141	1	15	FALSE	FALSE	16.6882	16.5986	16.6221	16.0704	16.1247	17.2222	16.3891	16.5742	16.3925	16.4766	0.358491	FALSE	FALSE	FALSE	FALSE	FALSE	FALSE	FALSE	FALSE	FALSE	FALSE	FALSE	FALSE	FALSE	FALSE	FALSE	FALSE	FALSE	FALSE	NA	NA	FALSE	FALSE	FALSE
140060	Q9Y618	NCOR2	NCOR2 CTG26	Nuclear receptor corepressor 2	_M(ox)GSKpSPGNTSQPPAFFSK_	MGS(0.319)KS(0.65)PGNT(0.021)S(0.011)QPPAFFSK	S2274-p	S(0.011)	FALSE	FALSE	FALSE	FALSE	FALSE	SKSPGNTSQPPAFFS	0.734134	0.190116	1.141	1	15	FALSE	FALSE	16.6882	16.5986	16.6221	16.0704	16.1247	17.2222	16.3891	16.5742	16.3925	16.4766	0.358491	FALSE	FALSE	FALSE	FALSE	FALSE	FALSE	FALSE	FALSE	FALSE	FALSE	FALSE	FALSE	FALSE	FALSE	FALSE	FALSE	FALSE	FALSE	NA	NA	FALSE	FALSE	FALSE
175295	Q6ZRV2	FAM83H	FAM83H	Protein FAM83H	_RLpSLGQGDSTEAATEERGPR_	RLS(1)LGQGDSTEAATEERGPR	S1003-p	S(1)	TRUE	TRUE	TRUE	FALSE	FALSE	PESPRRLSLGQGDST	0.772469	0.190143	1.141	1	18	FALSE	FALSE	15.554	15.2343	15.5478	14.2674	15.526	15.2727	15.4683	15.412	15.4121	15.5149	0.43245	FALSE	TRUE	FALSE	FALSE	FALSE	FALSE	FALSE	FALSE	FALSE	FALSE	FALSE	FALSE	FALSE	FALSE	FALSE	TRUE	FALSE	FALSE	NA	NA	FALSE	FALSE	FALSE
100860	Q9NZN5	ARHGEF12	ARHGEF12 KIAA0382 LARG	Rho guanine nucleotide exchange factor 12	_IpTSPVLMGEENNVVHNQK_	IT(0.519)S(0.481)PVLMGEENNVVHNQK	T189-p	T(0.519)	TRUE	FALSE	FALSE	FALSE	FALSE	SGNMERITSPVLMGE	0.736415	0.190147	1.141	1	4	FALSE	FALSE	13.3737	13.2715	13.3223	12.3384	13.1675	13.515	13.2757	13.2354	13.0392	13.3588	0.361769	FALSE	FALSE	FALSE	FALSE	FALSE	FALSE	FALSE	FALSE	FALSE	FALSE	FALSE	FALSE	FALSE	FALSE	FALSE	FALSE	FALSE	FALSE	NA	NA	FALSE	FALSE	FALSE
100860	Q9NZN5	ARHGEF12	ARHGEF12 KIAA0382 LARG	Rho guanine nucleotide exchange factor 12	_IpTSPVLMGEENNVVHNQK_	IT(0.519)S(0.481)PVLMGEENNVVHNQK	S190-p	S(0.481)	FALSE	FALSE	FALSE	FALSE	FALSE	GNMERITSPVLMGEE	0.736415	0.190147	1.141	1	4	FALSE	FALSE	13.3737	13.2715	13.3223	12.3384	13.1675	13.515	13.2757	13.2354	13.0392	13.3588	0.361769	FALSE	TRUE	FALSE	FALSE	FALSE	FALSE	FALSE	FALSE	FALSE	FALSE	FALSE	FALSE	FALSE	FALSE	FALSE	FALSE	FALSE	FALSE	NA	NA	FALSE	FALSE	FALSE
119312	P60981	DSTN	DSTN ACTDP DSN	Destrin	_LGGpSLIVAFEGCPV_	LGGS(1)LIVAFEGCPV	S155-p	S(1)	TRUE	TRUE	TRUE	FALSE	FALSE	IAEKLGGSLIVAFEG	0.858874	0.19017	1.141	1	8	FALSE	FALSE	13.2861	12.8808	12.5164	12.9857	14.143	13.8684	13.6055	13.9772	12.4922	12.8195	0.605603	FALSE	TRUE	FALSE	FALSE	FALSE	FALSE	FALSE	FALSE	FALSE	FALSE	FALSE	FALSE	FALSE	FALSE	FALSE	FALSE	FALSE	FALSE	NA	NA	FALSE	FALSE	FALSE
13767	P83731	RPL24	RPL24	60S ribosomal protein L24	_AITGApSLADIM(ox)AK_	AIT(0.003)GAS(0.997)LADIMAK;AIT(0.004)GAS(0.996)LADIMAK;AIT(0.002)GAS(0.998)LADIMAK	T83-p	T(0.003)	FALSE	FALSE	FALSE	FALSE	FALSE	VKFQRAITGASLADI	0.817061	0.190239	1.141	1	8	FALSE	FALSE	19.0465	18.7769	18.7456	17.2905	18.5829	18.7534	18.8572	18.7424	18.618	18.4228	0.521489	FALSE	TRUE	FALSE	FALSE	FALSE	FALSE	FALSE	FALSE	FALSE	FALSE	FALSE	FALSE	FALSE	FALSE	FALSE	FALSE	FALSE	FALSE	NA	NA	FALSE	FALSE	FALSE
13767	P83731	RPL24	RPL24	60S ribosomal protein L24	_AITGApSLADIM(ox)AK_	AIT(0.003)GAS(0.997)LADIMAK;AIT(0.004)GAS(0.996)LADIMAK;AIT(0.002)GAS(0.998)LADIMAK	S86-p	S(0.997)	TRUE	TRUE	TRUE	FALSE	FALSE	QRAITGASLADIMAK	0.817061	0.190239	1.141	1	8	FALSE	FALSE	19.0465	18.7769	18.7456	17.2905	18.5829	18.7534	18.8572	18.7424	18.618	18.4228	0.521489	FALSE	TRUE	FALSE	FALSE	FALSE	FALSE	FALSE	FALSE	FALSE	FALSE	FALSE	FALSE	FALSE	FALSE	FALSE	FALSE	FALSE	FALSE	NA	NA	FALSE	FALSE	FALSE
13767	P83731	RPL24	RPL24	60S ribosomal protein L24	_AITGApSLADIM(ox)AK_	AIT(0.003)GAS(0.997)LADIMAK;AIT(0.004)GAS(0.996)LADIMAK;AIT(0.002)GAS(0.998)LADIMAK	T83-p	T(0.004)	FALSE	FALSE	FALSE	FALSE	FALSE	VKFQRAITGASLADI	0.817061	0.190239	1.141	1	8	FALSE	FALSE	19.0465	18.7769	18.7456	17.2905	18.5829	18.7534	18.8572	18.7424	18.618	18.4228	0.521489	FALSE	TRUE	FALSE	FALSE	FALSE	FALSE	FALSE	FALSE	FALSE	FALSE	FALSE	FALSE	FALSE	FALSE	FALSE	FALSE	FALSE	FALSE	NA	NA	FALSE	FALSE	FALSE
13767	P83731	RPL24	RPL24	60S ribosomal protein L24	_AITGApSLADIM(ox)AK_	AIT(0.003)GAS(0.997)LADIMAK;AIT(0.004)GAS(0.996)LADIMAK;AIT(0.002)GAS(0.998)LADIMAK	S86-p	S(0.996)	TRUE	TRUE	TRUE	FALSE	FALSE	QRAITGASLADIMAK	0.817061	0.190239	1.141	1	8	FALSE	FALSE	19.0465	18.7769	18.7456	17.2905	18.5829	18.7534	18.8572	18.7424	18.618	18.4228	0.521489	FALSE	TRUE	FALSE	FALSE	FALSE	FALSE	FALSE	FALSE	FALSE	FALSE	FALSE	FALSE	FALSE	FALSE	FALSE	FALSE	FALSE	FALSE	NA	NA	FALSE	FALSE	FALSE
13767	P83731	RPL24	RPL24	60S ribosomal protein L24	_AITGApSLADIM(ox)AK_	AIT(0.003)GAS(0.997)LADIMAK;AIT(0.004)GAS(0.996)LADIMAK;AIT(0.002)GAS(0.998)LADIMAK	T83-p	T(0.002)	FALSE	FALSE	FALSE	FALSE	FALSE	VKFQRAITGASLADI	0.817061	0.190239	1.141	1	8	FALSE	FALSE	19.0465	18.7769	18.7456	17.2905	18.5829	18.7534	18.8572	18.7424	18.618	18.4228	0.521489	FALSE	TRUE	FALSE	FALSE	FALSE	FALSE	FALSE	FALSE	FALSE	FALSE	FALSE	FALSE	FALSE	FALSE	FALSE	FALSE	FALSE	FALSE	NA	NA	FALSE	FALSE	FALSE
13767	P83731	RPL24	RPL24	60S ribosomal protein L24	_AITGApSLADIM(ox)AK_	AIT(0.003)GAS(0.997)LADIMAK;AIT(0.004)GAS(0.996)LADIMAK;AIT(0.002)GAS(0.998)LADIMAK	S86-p	S(0.998)	TRUE	TRUE	TRUE	FALSE	FALSE	QRAITGASLADIMAK	0.817061	0.190239	1.141	1	8	FALSE	FALSE	19.0465	18.7769	18.7456	17.2905	18.5829	18.7534	18.8572	18.7424	18.618	18.4228	0.521489	FALSE	TRUE	FALSE	FALSE	FALSE	FALSE	FALSE	FALSE	FALSE	FALSE	FALSE	FALSE	FALSE	FALSE	FALSE	FALSE	FALSE	FALSE	NA	NA	FALSE	FALSE	FALSE
220113	Q9H6A9	PCNX3	PCNX3 PCNXL3	Pecanex-like protein 3	_VLpSM(ox)DGAGGDVLRPPLAGCK_	VLS(1)MDGAGGDVLRPPLAGCK	S505-p	S(1)	TRUE	TRUE	TRUE	FALSE	FALSE	KTHARVLSMDGAGGD	0.701408	0.190249	1.141	1	10	FALSE	FALSE	18.1358	17.9975	17.7621	17.1538	17.8172	18.1695	17.9951	17.8678	17.9347	17.8505	0.30742	FALSE	TRUE	FALSE	FALSE	FALSE	FALSE	FALSE	FALSE	FALSE	FALSE	FALSE	FALSE	FALSE	FALSE	FALSE	TRUE	FALSE	FALSE	NA	NA	FALSE	FALSE	FALSE
68514	P80192	MAP3K9	MAP3K9 MLK1 PRKE1	Mitogen-activated protein kinase kinase kinase 9	_FTVQApSPTM(ox)DK_	FT(0.001)VQAS(0.862)PT(0.137)MDK	T529-p	T(0.001)	FALSE	FALSE	FALSE	FALSE	FALSE	SDFQHKFTVQASPTM	0.739808	0.190276	1.141	1	10	FALSE	FALSE	12.5369	13.1505	12.5407	12.1481	12.1528	12.9023	12.3222	12.6719	12.7064	12.8775	0.367128	FALSE	FALSE	TRUE	FALSE	FALSE	FALSE	FALSE	FALSE	FALSE	FALSE	FALSE	FALSE	FALSE	FALSE	FALSE	FALSE	FALSE	FALSE	NA	NA	FALSE	FALSE	FALSE
68514	P80192	MAP3K9	MAP3K9 MLK1 PRKE1	Mitogen-activated protein kinase kinase kinase 9	_FTVQApSPTM(ox)DK_	FT(0.001)VQAS(0.862)PT(0.137)MDK	S533-p	S(0.862)	TRUE	TRUE	FALSE	FALSE	FALSE	HKFTVQASPTMDKRK	0.739808	0.190276	1.141	1	10	FALSE	FALSE	12.5369	13.1505	12.5407	12.1481	12.1528	12.9023	12.3222	12.6719	12.7064	12.8775	0.367128	FALSE	TRUE	TRUE	FALSE	FALSE	FALSE	FALSE	FALSE	FALSE	FALSE	FALSE	FALSE	FALSE	FALSE	FALSE	TRUE	FALSE	FALSE	NA	NA	FALSE	FALSE	FALSE
68514	P80192	MAP3K9	MAP3K9 MLK1 PRKE1	Mitogen-activated protein kinase kinase kinase 9	_FTVQApSPTM(ox)DK_	FT(0.001)VQAS(0.862)PT(0.137)MDK	T535-p	T(0.137)	FALSE	FALSE	FALSE	FALSE	FALSE	FTVQASPTMDKRKSL	0.739808	0.190276	1.141	1	10	FALSE	FALSE	12.5369	13.1505	12.5407	12.1481	12.1528	12.9023	12.3222	12.6719	12.7064	12.8775	0.367128	FALSE	TRUE	TRUE	FALSE	FALSE	FALSE	FALSE	FALSE	FALSE	FALSE	FALSE	FALSE	FALSE	FALSE	FALSE	TRUE	FALSE	FALSE	NA	NA	FALSE	FALSE	FALSE
127877	Q00537	CDK17	CDK17 PCTAIRE2 PCTK2	Cyclin-dependent kinase 17	_LQINpSPPFDQPMSR_	LQINS(1)PPFDQPMSR	S165-p	S(1)	TRUE	TRUE	TRUE	FALSE	FALSE	LEKLQINSPPFDQPM	0.698395	0.190283	1.141	1	7	FALSE	FALSE	15.0338	14.8169	14.6571	14.0501	14.7223	14.8871	14.8075	14.9868	14.634	14.9161	0.301742	FALSE	TRUE	TRUE	FALSE	FALSE	FALSE	FALSE	FALSE	FALSE	FALSE	FALSE	FALSE	FALSE	FALSE	FALSE	FALSE	FALSE	FALSE	NA	NA	FALSE	FALSE	FALSE
90992	Q9HCD6	TANC2	TANC2 KIAA1148 KIAA1636	Protein TANC2	_HTPLRTpSLR_	HTPLRT(0.235)S(0.765)LR	T293-p	T(0.235)	FALSE	FALSE	FALSE	FALSE	FALSE	QRHTPLRTSLRMPRQ	0.832578	0.190289	1.141	1	4	FALSE	FALSE	18.6547	18.4331	18.6166	16.8687	18.456	18.3523	18.146	18.4259	18.4883	18.5681	0.551216	FALSE	FALSE	FALSE	FALSE	FALSE	FALSE	FALSE	FALSE	FALSE	FALSE	FALSE	FALSE	FALSE	FALSE	FALSE	FALSE	FALSE	FALSE	NA	NA	FALSE	FALSE	TRUE
90992	Q9HCD6	TANC2	TANC2 KIAA1148 KIAA1636	Protein TANC2	_HTPLRTpSLR_	HTPLRT(0.235)S(0.765)LR	S294-p	S(0.765)	TRUE	TRUE	FALSE	FALSE	FALSE	RHTPLRTSLRMPRQS	0.832578	0.190289	1.141	1	4	FALSE	FALSE	18.6547	18.4331	18.6166	16.8687	18.456	18.3523	18.146	18.4259	18.4883	18.5681	0.551216	FALSE	TRUE	FALSE	FALSE	FALSE	FALSE	FALSE	FALSE	FALSE	FALSE	FALSE	FALSE	FALSE	FALSE	FALSE	FALSE	FALSE	FALSE	NA	NA	FALSE	FALSE	TRUE
154827	Q9UPP1	PHF8	PHF8 KIAA1111 ZNF422	Histone lysine demethylase PHF8	_NSDDAPWpSPK_	NS(0.003)DDAPWS(0.997)PK;NS(0.002)DDAPWS(0.998)PK	S874-p	S(0.003)	FALSE	FALSE	FALSE	FALSE	FALSE	RPKKKKNSDDAPWSP	0.77034	0.190332	1.141	1	17	FALSE	FALSE	14.6681	14.7145	15.1055	14.5936	15.4156	14.7885	14.6722	15.7677	15.0602	15.1604	0.42702	FALSE	TRUE	FALSE	FALSE	FALSE	FALSE	FALSE	FALSE	FALSE	FALSE	FALSE	FALSE	FALSE	FALSE	FALSE	TRUE	FALSE	FALSE	NA	NA	FALSE	FALSE	FALSE
154827	Q9UPP1	PHF8	PHF8 KIAA1111 ZNF422	Histone lysine demethylase PHF8	_NSDDAPWpSPK_	NS(0.003)DDAPWS(0.997)PK;NS(0.002)DDAPWS(0.998)PK	S880-p	S(0.997)	TRUE	TRUE	TRUE	FALSE	FALSE	NSDDAPWSPKARVTP	0.77034	0.190332	1.141	1	17	FALSE	FALSE	14.6681	14.7145	15.1055	14.5936	15.4156	14.7885	14.6722	15.7677	15.0602	15.1604	0.42702	FALSE	TRUE	FALSE	FALSE	FALSE	FALSE	FALSE	FALSE	FALSE	FALSE	FALSE	FALSE	FALSE	FALSE	FALSE	TRUE	FALSE	FALSE	NA	NA	FALSE	FALSE	FALSE
154827	Q9UPP1	PHF8	PHF8 KIAA1111 ZNF422	Histone lysine demethylase PHF8	_NSDDAPWpSPK_	NS(0.003)DDAPWS(0.997)PK;NS(0.002)DDAPWS(0.998)PK	S874-p	S(0.002)	FALSE	FALSE	FALSE	FALSE	FALSE	RPKKKKNSDDAPWSP	0.77034	0.190332	1.141	1	17	FALSE	FALSE	14.6681	14.7145	15.1055	14.5936	15.4156	14.7885	14.6722	15.7677	15.0602	15.1604	0.42702	FALSE	TRUE	FALSE	FALSE	FALSE	FALSE	FALSE	FALSE	FALSE	FALSE	FALSE	FALSE	FALSE	FALSE	FALSE	TRUE	FALSE	FALSE	NA	NA	FALSE	FALSE	FALSE
154827	Q9UPP1	PHF8	PHF8 KIAA1111 ZNF422	Histone lysine demethylase PHF8	_NSDDAPWpSPK_	NS(0.003)DDAPWS(0.997)PK;NS(0.002)DDAPWS(0.998)PK	S880-p	S(0.998)	TRUE	TRUE	TRUE	FALSE	FALSE	NSDDAPWSPKARVTP	0.77034	0.190332	1.141	1	17	FALSE	FALSE	14.6681	14.7145	15.1055	14.5936	15.4156	14.7885	14.6722	15.7677	15.0602	15.1604	0.42702	FALSE	TRUE	FALSE	FALSE	FALSE	FALSE	FALSE	FALSE	FALSE	FALSE	FALSE	FALSE	FALSE	FALSE	FALSE	TRUE	FALSE	FALSE	NA	NA	FALSE	FALSE	FALSE
138327	Q5T5U3	ARHGAP21	ARHGAP21 ARHGAP10 KIAA1424	Rho GTPase-activating protein 21	_M(ox)EIQVPPpSPTDVAK_	MEIQVPPS(0.798)PT(0.202)DVAK	S252-p	S(0.798)	TRUE	TRUE	FALSE	FALSE	FALSE	MEIQVPPSPTDVAKS	0.778145	0.190352	1.141	1	18	FALSE	FALSE	16.8913	16.5182	16.8985	15.5209	16.4606	16.6619	16.4692	16.7329	16.5713	16.806	0.443795	FALSE	FALSE	FALSE	FALSE	FALSE	FALSE	FALSE	FALSE	FALSE	FALSE	FALSE	FALSE	FALSE	FALSE	FALSE	FALSE	FALSE	FALSE	NA	NA	FALSE	FALSE	FALSE
138327	Q5T5U3	ARHGAP21	ARHGAP21 ARHGAP10 KIAA1424	Rho GTPase-activating protein 21	_M(ox)EIQVPPpSPTDVAK_	MEIQVPPS(0.798)PT(0.202)DVAK	T254-p	T(0.202)	FALSE	FALSE	FALSE	FALSE	FALSE	IQVPPSPTDVAKSNT	0.778145	0.190352	1.141	1	18	FALSE	FALSE	16.8913	16.5182	16.8985	15.5209	16.4606	16.6619	16.4692	16.7329	16.5713	16.806	0.443795	FALSE	FALSE	FALSE	FALSE	FALSE	FALSE	FALSE	FALSE	FALSE	FALSE	FALSE	FALSE	FALSE	FALSE	FALSE	FALSE	FALSE	FALSE	NA	NA	FALSE	FALSE	FALSE
82718	Q13242	SRSF9	SRSF9 SFRS9 SRP30C	Serine/arginine-rich splicing factor 9	_GSPHpYFSPFRPY_	GS(0.002)PHY(0.821)FS(0.177)PFRPY;GS(0.001)PHY(0.967)FS(0.033)PFRPY	S211-p	S(0.002)	FALSE	FALSE	FALSE	FALSE	FALSE	SPYQSRGSPHYFSPF	0.856694	0.190369	1.141	1	9	FALSE	FALSE	12.6534	12.7983	13.027	12.7392	13.5844	12.5992	12.5724	13.0253	13.0121	14.5452	0.601691	FALSE	TRUE	FALSE	FALSE	FALSE	FALSE	FALSE	FALSE	FALSE	FALSE	FALSE	FALSE	FALSE	FALSE	FALSE	TRUE	FALSE	FALSE	NA	NA	FALSE	FALSE	FALSE
82718	Q13242	SRSF9	SRSF9 SFRS9 SRP30C	Serine/arginine-rich splicing factor 9	_GSPHpYFSPFRPY_	GS(0.002)PHY(0.821)FS(0.177)PFRPY;GS(0.001)PHY(0.967)FS(0.033)PFRPY	Y214-p	Y(0.821)	TRUE	TRUE	FALSE	FALSE	FALSE	QSRGSPHYFSPFRPY	0.856694	0.190369	1.141	1	9	FALSE	FALSE	12.6534	12.7983	13.027	12.7392	13.5844	12.5992	12.5724	13.0253	13.0121	14.5452	0.601691	FALSE	TRUE	FALSE	FALSE	FALSE	FALSE	FALSE	FALSE	FALSE	FALSE	FALSE	FALSE	FALSE	FALSE	FALSE	TRUE	FALSE	FALSE	NA	NA	FALSE	FALSE	FALSE
82718	Q13242	SRSF9	SRSF9 SFRS9 SRP30C	Serine/arginine-rich splicing factor 9	_GSPHpYFSPFRPY_	GS(0.002)PHY(0.821)FS(0.177)PFRPY;GS(0.001)PHY(0.967)FS(0.033)PFRPY	S216-p	S(0.177)	FALSE	FALSE	FALSE	FALSE	FALSE	RGSPHYFSPFRPY__	0.856694	0.190369	1.141	1	9	FALSE	FALSE	12.6534	12.7983	13.027	12.7392	13.5844	12.5992	12.5724	13.0253	13.0121	14.5452	0.601691	FALSE	TRUE	FALSE	FALSE	FALSE	FALSE	FALSE	FALSE	FALSE	FALSE	FALSE	FALSE	FALSE	FALSE	FALSE	TRUE	FALSE	FALSE	NA	NA	FALSE	FALSE	FALSE
82718	Q13242	SRSF9	SRSF9 SFRS9 SRP30C	Serine/arginine-rich splicing factor 9	_GSPHpYFSPFRPY_	GS(0.002)PHY(0.821)FS(0.177)PFRPY;GS(0.001)PHY(0.967)FS(0.033)PFRPY	S211-p	S(0.001)	FALSE	FALSE	FALSE	FALSE	FALSE	SPYQSRGSPHYFSPF	0.856694	0.190369	1.141	1	9	FALSE	FALSE	12.6534	12.7983	13.027	12.7392	13.5844	12.5992	12.5724	13.0253	13.0121	14.5452	0.601691	FALSE	TRUE	FALSE	FALSE	FALSE	FALSE	FALSE	FALSE	FALSE	FALSE	FALSE	FALSE	FALSE	FALSE	FALSE	TRUE	FALSE	FALSE	NA	NA	FALSE	FALSE	FALSE
82718	Q13242	SRSF9	SRSF9 SFRS9 SRP30C	Serine/arginine-rich splicing factor 9	_GSPHpYFSPFRPY_	GS(0.002)PHY(0.821)FS(0.177)PFRPY;GS(0.001)PHY(0.967)FS(0.033)PFRPY	Y214-p	Y(0.967)	TRUE	TRUE	FALSE	FALSE	FALSE	QSRGSPHYFSPFRPY	0.856694	0.190369	1.141	1	9	FALSE	FALSE	12.6534	12.7983	13.027	12.7392	13.5844	12.5992	12.5724	13.0253	13.0121	14.5452	0.601691	FALSE	TRUE	FALSE	FALSE	FALSE	FALSE	FALSE	FALSE	FALSE	FALSE	FALSE	FALSE	FALSE	FALSE	FALSE	TRUE	FALSE	FALSE	NA	NA	FALSE	FALSE	FALSE
82718	Q13242	SRSF9	SRSF9 SFRS9 SRP30C	Serine/arginine-rich splicing factor 9	_GSPHpYFSPFRPY_	GS(0.002)PHY(0.821)FS(0.177)PFRPY;GS(0.001)PHY(0.967)FS(0.033)PFRPY	S216-p	S(0.033)	FALSE	FALSE	FALSE	FALSE	FALSE	RGSPHYFSPFRPY__	0.856694	0.190369	1.141	1	9	FALSE	FALSE	12.6534	12.7983	13.027	12.7392	13.5844	12.5992	12.5724	13.0253	13.0121	14.5452	0.601691	FALSE	TRUE	FALSE	FALSE	FALSE	FALSE	FALSE	FALSE	FALSE	FALSE	FALSE	FALSE	FALSE	FALSE	FALSE	TRUE	FALSE	FALSE	NA	NA	FALSE	FALSE	FALSE
217872	Q9BTE3	MCMBP	MCMBP C10orf119	Mini-chromosome maintenance complex-binding protein	_VHpSPPASLVPR_	VHS(1)PPASLVPR;VHS(0.997)PPAS(0.003)LVPR;VHS(0.805)PPAS(0.195)LVPR	S298-p	S(1)	TRUE	TRUE	TRUE	FALSE	FALSE	AEEQRVHSPPASLVP	0.814636	0.190392	1.141	1	5	FALSE	TRUE	15.5172	15.3086	15.2973	13.9049	15.4308	15.0595	15.529	15.4588	15.1549	15.2085	0.515752	FALSE	TRUE	FALSE	FALSE	FALSE	FALSE	FALSE	FALSE	FALSE	FALSE	FALSE	FALSE	FALSE	FALSE	FALSE	FALSE	FALSE	FALSE	NA	PF09739	FALSE	FALSE	FALSE
217872	Q9BTE3	MCMBP	MCMBP C10orf119	Mini-chromosome maintenance complex-binding protein	_VHpSPPASLVPR_	VHS(1)PPASLVPR;VHS(0.997)PPAS(0.003)LVPR;VHS(0.805)PPAS(0.195)LVPR	S298-p	S(0.997)	TRUE	TRUE	TRUE	FALSE	FALSE	AEEQRVHSPPASLVP	0.814636	0.190392	1.141	1	5	FALSE	TRUE	15.5172	15.3086	15.2973	13.9049	15.4308	15.0595	15.529	15.4588	15.1549	15.2085	0.515752	FALSE	TRUE	FALSE	FALSE	FALSE	FALSE	FALSE	FALSE	FALSE	FALSE	FALSE	FALSE	FALSE	FALSE	FALSE	FALSE	FALSE	FALSE	NA	PF09739	FALSE	FALSE	FALSE
217872	Q9BTE3	MCMBP	MCMBP C10orf119	Mini-chromosome maintenance complex-binding protein	_VHpSPPASLVPR_	VHS(1)PPASLVPR;VHS(0.997)PPAS(0.003)LVPR;VHS(0.805)PPAS(0.195)LVPR	S302-p	S(0.003)	FALSE	FALSE	FALSE	FALSE	FALSE	RVHSPPASLVPRIHV	0.814636	0.190392	1.141	1	5	FALSE	TRUE	15.5172	15.3086	15.2973	13.9049	15.4308	15.0595	15.529	15.4588	15.1549	15.2085	0.515752	FALSE	TRUE	FALSE	FALSE	FALSE	FALSE	FALSE	FALSE	FALSE	FALSE	FALSE	FALSE	FALSE	FALSE	FALSE	FALSE	FALSE	FALSE	NA	PF09739	FALSE	FALSE	FALSE
217872	Q9BTE3	MCMBP	MCMBP C10orf119	Mini-chromosome maintenance complex-binding protein	_VHpSPPASLVPR_	VHS(1)PPASLVPR;VHS(0.997)PPAS(0.003)LVPR;VHS(0.805)PPAS(0.195)LVPR	S298-p	S(0.805)	TRUE	TRUE	FALSE	FALSE	FALSE	AEEQRVHSPPASLVP	0.814636	0.190392	1.141	1	5	FALSE	TRUE	15.5172	15.3086	15.2973	13.9049	15.4308	15.0595	15.529	15.4588	15.1549	15.2085	0.515752	FALSE	TRUE	FALSE	FALSE	FALSE	FALSE	FALSE	FALSE	FALSE	FALSE	FALSE	FALSE	FALSE	FALSE	FALSE	FALSE	FALSE	FALSE	NA	PF09739	FALSE	FALSE	FALSE
217872	Q9BTE3	MCMBP	MCMBP C10orf119	Mini-chromosome maintenance complex-binding protein	_VHpSPPASLVPR_	VHS(1)PPASLVPR;VHS(0.997)PPAS(0.003)LVPR;VHS(0.805)PPAS(0.195)LVPR	S302-p	S(0.195)	FALSE	FALSE	FALSE	FALSE	FALSE	RVHSPPASLVPRIHV	0.814636	0.190392	1.141	1	5	FALSE	TRUE	15.5172	15.3086	15.2973	13.9049	15.4308	15.0595	15.529	15.4588	15.1549	15.2085	0.515752	FALSE	TRUE	FALSE	FALSE	FALSE	FALSE	FALSE	FALSE	FALSE	FALSE	FALSE	FALSE	FALSE	FALSE	FALSE	FALSE	FALSE	FALSE	NA	PF09739	FALSE	FALSE	FALSE
109162	P49321	NASP	NASP	Nuclear autoantigenic sperm protein	_KPTDGApSSSNCVTDISHLVR_	KPT(0.01)DGAS(0.441)S(0.441)S(0.107)NCVT(0.001)DISHLVR;KPT(0.13)DGAS(0.574)S(0.146)S(0.146)NCVT(0.003)DISHLVR	T700-p	T(0.01)	FALSE	FALSE	FALSE	FALSE	FALSE	MIASRKPTDGASSSN	0.825679	0.190451	1.141	1	9	FALSE	TRUE	NA	11.1368	11.0213	11.9893	11.4611	11.5807	10.7119	11.7382	11.7599	12.1721	0.537542	FALSE	TRUE	FALSE	FALSE	FALSE	FALSE	FALSE	FALSE	FALSE	FALSE	FALSE	FALSE	FALSE	FALSE	FALSE	TRUE	FALSE	FALSE	NA	NA	FALSE	FALSE	TRUE
109162	P49321	NASP	NASP	Nuclear autoantigenic sperm protein	_KPTDGApSSSNCVTDISHLVR_	KPT(0.01)DGAS(0.441)S(0.441)S(0.107)NCVT(0.001)DISHLVR;KPT(0.13)DGAS(0.574)S(0.146)S(0.146)NCVT(0.003)DISHLVR	S704-p	S(0.441)	TRUE	FALSE	FALSE	FALSE	FALSE	RKPTDGASSSNCVTD	0.825679	0.190451	1.141	1	9	FALSE	TRUE	NA	11.1368	11.0213	11.9893	11.4611	11.5807	10.7119	11.7382	11.7599	12.1721	0.537542	FALSE	TRUE	FALSE	FALSE	FALSE	FALSE	FALSE	FALSE	FALSE	FALSE	FALSE	FALSE	FALSE	FALSE	FALSE	TRUE	FALSE	FALSE	NA	NA	FALSE	FALSE	TRUE
109162	P49321	NASP	NASP	Nuclear autoantigenic sperm protein	_KPTDGApSSSNCVTDISHLVR_	KPT(0.01)DGAS(0.441)S(0.441)S(0.107)NCVT(0.001)DISHLVR;KPT(0.13)DGAS(0.574)S(0.146)S(0.146)NCVT(0.003)DISHLVR	S705-p	S(0.441)	FALSE	FALSE	FALSE	FALSE	FALSE	KPTDGASSSNCVTDI	0.825679	0.190451	1.141	1	9	FALSE	TRUE	NA	11.1368	11.0213	11.9893	11.4611	11.5807	10.7119	11.7382	11.7599	12.1721	0.537542	FALSE	TRUE	FALSE	FALSE	FALSE	FALSE	FALSE	FALSE	FALSE	FALSE	FALSE	FALSE	FALSE	FALSE	FALSE	TRUE	FALSE	FALSE	NA	NA	FALSE	FALSE	TRUE
109162	P49321	NASP	NASP	Nuclear autoantigenic sperm protein	_KPTDGApSSSNCVTDISHLVR_	KPT(0.01)DGAS(0.441)S(0.441)S(0.107)NCVT(0.001)DISHLVR;KPT(0.13)DGAS(0.574)S(0.146)S(0.146)NCVT(0.003)DISHLVR	S706-p	S(0.107)	FALSE	FALSE	FALSE	FALSE	FALSE	PTDGASSSNCVTDIS	0.825679	0.190451	1.141	1	9	FALSE	TRUE	NA	11.1368	11.0213	11.9893	11.4611	11.5807	10.7119	11.7382	11.7599	12.1721	0.537542	FALSE	TRUE	FALSE	FALSE	FALSE	FALSE	FALSE	FALSE	FALSE	FALSE	FALSE	FALSE	FALSE	FALSE	FALSE	TRUE	FALSE	FALSE	NA	NA	FALSE	FALSE	TRUE
109162	P49321	NASP	NASP	Nuclear autoantigenic sperm protein	_KPTDGApSSSNCVTDISHLVR_	KPT(0.01)DGAS(0.441)S(0.441)S(0.107)NCVT(0.001)DISHLVR;KPT(0.13)DGAS(0.574)S(0.146)S(0.146)NCVT(0.003)DISHLVR	T710-p	T(0.001)	FALSE	FALSE	FALSE	FALSE	FALSE	ASSSNCVTDISHLVR	0.825679	0.190451	1.141	1	9	FALSE	TRUE	NA	11.1368	11.0213	11.9893	11.4611	11.5807	10.7119	11.7382	11.7599	12.1721	0.537542	FALSE	FALSE	FALSE	FALSE	FALSE	FALSE	FALSE	FALSE	FALSE	FALSE	FALSE	FALSE	FALSE	FALSE	FALSE	TRUE	FALSE	FALSE	NA	NA	FALSE	FALSE	TRUE
109162	P49321	NASP	NASP	Nuclear autoantigenic sperm protein	_KPTDGApSSSNCVTDISHLVR_	KPT(0.01)DGAS(0.441)S(0.441)S(0.107)NCVT(0.001)DISHLVR;KPT(0.13)DGAS(0.574)S(0.146)S(0.146)NCVT(0.003)DISHLVR	T700-p	T(0.13)	FALSE	FALSE	FALSE	FALSE	FALSE	MIASRKPTDGASSSN	0.825679	0.190451	1.141	1	9	FALSE	TRUE	NA	11.1368	11.0213	11.9893	11.4611	11.5807	10.7119	11.7382	11.7599	12.1721	0.537542	FALSE	TRUE	FALSE	FALSE	FALSE	FALSE	FALSE	FALSE	FALSE	FALSE	FALSE	FALSE	FALSE	FALSE	FALSE	TRUE	FALSE	FALSE	NA	NA	FALSE	FALSE	TRUE
109162	P49321	NASP	NASP	Nuclear autoantigenic sperm protein	_KPTDGApSSSNCVTDISHLVR_	KPT(0.01)DGAS(0.441)S(0.441)S(0.107)NCVT(0.001)DISHLVR;KPT(0.13)DGAS(0.574)S(0.146)S(0.146)NCVT(0.003)DISHLVR	S704-p	S(0.574)	TRUE	FALSE	FALSE	FALSE	FALSE	RKPTDGASSSNCVTD	0.825679	0.190451	1.141	1	9	FALSE	TRUE	NA	11.1368	11.0213	11.9893	11.4611	11.5807	10.7119	11.7382	11.7599	12.1721	0.537542	FALSE	TRUE	FALSE	FALSE	FALSE	FALSE	FALSE	FALSE	FALSE	FALSE	FALSE	FALSE	FALSE	FALSE	FALSE	TRUE	FALSE	FALSE	NA	NA	FALSE	FALSE	TRUE
109162	P49321	NASP	NASP	Nuclear autoantigenic sperm protein	_KPTDGApSSSNCVTDISHLVR_	KPT(0.01)DGAS(0.441)S(0.441)S(0.107)NCVT(0.001)DISHLVR;KPT(0.13)DGAS(0.574)S(0.146)S(0.146)NCVT(0.003)DISHLVR	S705-p	S(0.146)	FALSE	FALSE	FALSE	FALSE	FALSE	KPTDGASSSNCVTDI	0.825679	0.190451	1.141	1	9	FALSE	TRUE	NA	11.1368	11.0213	11.9893	11.4611	11.5807	10.7119	11.7382	11.7599	12.1721	0.537542	FALSE	TRUE	FALSE	FALSE	FALSE	FALSE	FALSE	FALSE	FALSE	FALSE	FALSE	FALSE	FALSE	FALSE	FALSE	TRUE	FALSE	FALSE	NA	NA	FALSE	FALSE	TRUE
109162	P49321	NASP	NASP	Nuclear autoantigenic sperm protein	_KPTDGApSSSNCVTDISHLVR_	KPT(0.01)DGAS(0.441)S(0.441)S(0.107)NCVT(0.001)DISHLVR;KPT(0.13)DGAS(0.574)S(0.146)S(0.146)NCVT(0.003)DISHLVR	S706-p	S(0.146)	FALSE	FALSE	FALSE	FALSE	FALSE	PTDGASSSNCVTDIS	0.825679	0.190451	1.141	1	9	FALSE	TRUE	NA	11.1368	11.0213	11.9893	11.4611	11.5807	10.7119	11.7382	11.7599	12.1721	0.537542	FALSE	TRUE	FALSE	FALSE	FALSE	FALSE	FALSE	FALSE	FALSE	FALSE	FALSE	FALSE	FALSE	FALSE	FALSE	TRUE	FALSE	FALSE	NA	NA	FALSE	FALSE	TRUE
109162	P49321	NASP	NASP	Nuclear autoantigenic sperm protein	_KPTDGApSSSNCVTDISHLVR_	KPT(0.01)DGAS(0.441)S(0.441)S(0.107)NCVT(0.001)DISHLVR;KPT(0.13)DGAS(0.574)S(0.146)S(0.146)NCVT(0.003)DISHLVR	T710-p	T(0.003)	FALSE	FALSE	FALSE	FALSE	FALSE	ASSSNCVTDISHLVR	0.825679	0.190451	1.141	1	9	FALSE	TRUE	NA	11.1368	11.0213	11.9893	11.4611	11.5807	10.7119	11.7382	11.7599	12.1721	0.537542	FALSE	FALSE	FALSE	FALSE	FALSE	FALSE	FALSE	FALSE	FALSE	FALSE	FALSE	FALSE	FALSE	FALSE	FALSE	TRUE	FALSE	FALSE	NA	NA	FALSE	FALSE	TRUE
101494	Q9C0K0	BCL11B	BCL11B CTIP2 RIT1	B-cell lymphoma/leukemia 11B	_IYLEPGPASSSLpTPR_	IYLEPGPAS(0.084)S(0.289)S(0.233)LT(0.394)PR;IYLEPGPAS(0.001)S(0.014)S(0.077)LT(0.908)PR	S256-p	S(0.084)	FALSE	FALSE	FALSE	FALSE	FALSE	YLEPGPASSSLTPRL	0.700139	0.190489	1.141	1	9	FALSE	FALSE	12.6702	12.8469	12.6754	12.3461	12.9345	12.7464	12.4994	12.8369	12.9637	13.3792	0.304184	FALSE	TRUE	FALSE	FALSE	FALSE	FALSE	FALSE	FALSE	FALSE	FALSE	FALSE	FALSE	FALSE	FALSE	FALSE	FALSE	FALSE	FALSE	NA	NA	FALSE	FALSE	FALSE
101494	Q9C0K0	BCL11B	BCL11B CTIP2 RIT1	B-cell lymphoma/leukemia 11B	_IYLEPGPASSSLpTPR_	IYLEPGPAS(0.084)S(0.289)S(0.233)LT(0.394)PR;IYLEPGPAS(0.001)S(0.014)S(0.077)LT(0.908)PR	S257-p	S(0.289)	FALSE	FALSE	FALSE	FALSE	FALSE	LEPGPASSSLTPRLT	0.700139	0.190489	1.141	1	9	FALSE	FALSE	12.6702	12.8469	12.6754	12.3461	12.9345	12.7464	12.4994	12.8369	12.9637	13.3792	0.304184	FALSE	TRUE	FALSE	FALSE	FALSE	FALSE	FALSE	FALSE	FALSE	FALSE	FALSE	FALSE	FALSE	FALSE	FALSE	FALSE	FALSE	FALSE	NA	NA	FALSE	FALSE	FALSE
101494	Q9C0K0	BCL11B	BCL11B CTIP2 RIT1	B-cell lymphoma/leukemia 11B	_IYLEPGPASSSLpTPR_	IYLEPGPAS(0.084)S(0.289)S(0.233)LT(0.394)PR;IYLEPGPAS(0.001)S(0.014)S(0.077)LT(0.908)PR	S258-p	S(0.233)	FALSE	FALSE	FALSE	FALSE	FALSE	EPGPASSSLTPRLTI	0.700139	0.190489	1.141	1	9	FALSE	FALSE	12.6702	12.8469	12.6754	12.3461	12.9345	12.7464	12.4994	12.8369	12.9637	13.3792	0.304184	FALSE	TRUE	FALSE	FALSE	FALSE	FALSE	FALSE	FALSE	FALSE	FALSE	FALSE	FALSE	FALSE	FALSE	FALSE	FALSE	FALSE	FALSE	NA	NA	FALSE	FALSE	FALSE
101494	Q9C0K0	BCL11B	BCL11B CTIP2 RIT1	B-cell lymphoma/leukemia 11B	_IYLEPGPASSSLpTPR_	IYLEPGPAS(0.084)S(0.289)S(0.233)LT(0.394)PR;IYLEPGPAS(0.001)S(0.014)S(0.077)LT(0.908)PR	T260-p	T(0.394)	TRUE	FALSE	FALSE	FALSE	FALSE	GPASSSLTPRLTIPP	0.700139	0.190489	1.141	1	9	FALSE	FALSE	12.6702	12.8469	12.6754	12.3461	12.9345	12.7464	12.4994	12.8369	12.9637	13.3792	0.304184	FALSE	TRUE	FALSE	FALSE	FALSE	FALSE	FALSE	FALSE	FALSE	FALSE	FALSE	FALSE	FALSE	FALSE	FALSE	FALSE	FALSE	FALSE	NA	NA	FALSE	FALSE	FALSE
101494	Q9C0K0	BCL11B	BCL11B CTIP2 RIT1	B-cell lymphoma/leukemia 11B	_IYLEPGPASSSLpTPR_	IYLEPGPAS(0.084)S(0.289)S(0.233)LT(0.394)PR;IYLEPGPAS(0.001)S(0.014)S(0.077)LT(0.908)PR	S256-p	S(0.001)	FALSE	FALSE	FALSE	FALSE	FALSE	YLEPGPASSSLTPRL	0.700139	0.190489	1.141	1	9	FALSE	FALSE	12.6702	12.8469	12.6754	12.3461	12.9345	12.7464	12.4994	12.8369	12.9637	13.3792	0.304184	FALSE	TRUE	FALSE	FALSE	FALSE	FALSE	FALSE	FALSE	FALSE	FALSE	FALSE	FALSE	FALSE	FALSE	FALSE	FALSE	FALSE	FALSE	NA	NA	FALSE	FALSE	FALSE
101494	Q9C0K0	BCL11B	BCL11B CTIP2 RIT1	B-cell lymphoma/leukemia 11B	_IYLEPGPASSSLpTPR_	IYLEPGPAS(0.084)S(0.289)S(0.233)LT(0.394)PR;IYLEPGPAS(0.001)S(0.014)S(0.077)LT(0.908)PR	S257-p	S(0.014)	FALSE	FALSE	FALSE	FALSE	FALSE	LEPGPASSSLTPRLT	0.700139	0.190489	1.141	1	9	FALSE	FALSE	12.6702	12.8469	12.6754	12.3461	12.9345	12.7464	12.4994	12.8369	12.9637	13.3792	0.304184	FALSE	TRUE	FALSE	FALSE	FALSE	FALSE	FALSE	FALSE	FALSE	FALSE	FALSE	FALSE	FALSE	FALSE	FALSE	FALSE	FALSE	FALSE	NA	NA	FALSE	FALSE	FALSE
101494	Q9C0K0	BCL11B	BCL11B CTIP2 RIT1	B-cell lymphoma/leukemia 11B	_IYLEPGPASSSLpTPR_	IYLEPGPAS(0.084)S(0.289)S(0.233)LT(0.394)PR;IYLEPGPAS(0.001)S(0.014)S(0.077)LT(0.908)PR	S258-p	S(0.077)	FALSE	FALSE	FALSE	FALSE	FALSE	EPGPASSSLTPRLTI	0.700139	0.190489	1.141	1	9	FALSE	FALSE	12.6702	12.8469	12.6754	12.3461	12.9345	12.7464	12.4994	12.8369	12.9637	13.3792	0.304184	FALSE	TRUE	FALSE	FALSE	FALSE	FALSE	FALSE	FALSE	FALSE	FALSE	FALSE	FALSE	FALSE	FALSE	FALSE	FALSE	FALSE	FALSE	NA	NA	FALSE	FALSE	FALSE
101494	Q9C0K0	BCL11B	BCL11B CTIP2 RIT1	B-cell lymphoma/leukemia 11B	_IYLEPGPASSSLpTPR_	IYLEPGPAS(0.084)S(0.289)S(0.233)LT(0.394)PR;IYLEPGPAS(0.001)S(0.014)S(0.077)LT(0.908)PR	T260-p	T(0.908)	TRUE	TRUE	FALSE	FALSE	FALSE	GPASSSLTPRLTIPP	0.700139	0.190489	1.141	1	9	FALSE	FALSE	12.6702	12.8469	12.6754	12.3461	12.9345	12.7464	12.4994	12.8369	12.9637	13.3792	0.304184	FALSE	TRUE	FALSE	FALSE	FALSE	FALSE	FALSE	FALSE	FALSE	FALSE	FALSE	FALSE	FALSE	FALSE	FALSE	FALSE	FALSE	FALSE	NA	NA	FALSE	FALSE	FALSE
123902	Q9C0D5	TANC1	TANC1 KIAA1728	Protein TANC1	_LLpSHSSVAVDAAPPNQGGLATCSDVR_	LLS(0.775)HS(0.182)S(0.043)VAVDAAPPNQGGLATCSDVR	S1632-p	S(0.775)	TRUE	TRUE	FALSE	FALSE	FALSE	KTTERLLSHSSVAVD	0.829319	0.190567	1.141	1	3	FALSE	FALSE	10.9369	10.3207	11.123	9.82815	NA	10.3002	10.4742	11.4304	10.8236	10.6854	0.545072	FALSE	FALSE	FALSE	FALSE	FALSE	FALSE	FALSE	FALSE	FALSE	FALSE	FALSE	FALSE	FALSE	FALSE	FALSE	FALSE	FALSE	FALSE	NA	NA	FALSE	FALSE	FALSE
123902	Q9C0D5	TANC1	TANC1 KIAA1728	Protein TANC1	_LLpSHSSVAVDAAPPNQGGLATCSDVR_	LLS(0.775)HS(0.182)S(0.043)VAVDAAPPNQGGLATCSDVR	S1634-p	S(0.182)	FALSE	FALSE	FALSE	FALSE	FALSE	TERLLSHSSVAVDAA	0.829319	0.190567	1.141	1	3	FALSE	FALSE	10.9369	10.3207	11.123	9.82815	NA	10.3002	10.4742	11.4304	10.8236	10.6854	0.545072	FALSE	FALSE	FALSE	FALSE	FALSE	FALSE	FALSE	FALSE	FALSE	FALSE	FALSE	FALSE	FALSE	FALSE	FALSE	FALSE	FALSE	FALSE	NA	NA	FALSE	FALSE	FALSE
123902	Q9C0D5	TANC1	TANC1 KIAA1728	Protein TANC1	_LLpSHSSVAVDAAPPNQGGLATCSDVR_	LLS(0.775)HS(0.182)S(0.043)VAVDAAPPNQGGLATCSDVR	S1635-p	S(0.043)	FALSE	FALSE	FALSE	FALSE	FALSE	ERLLSHSSVAVDAAP	0.829319	0.190567	1.141	1	3	FALSE	FALSE	10.9369	10.3207	11.123	9.82815	NA	10.3002	10.4742	11.4304	10.8236	10.6854	0.545072	FALSE	FALSE	FALSE	FALSE	FALSE	FALSE	FALSE	FALSE	FALSE	FALSE	FALSE	FALSE	FALSE	FALSE	FALSE	FALSE	FALSE	FALSE	NA	NA	FALSE	FALSE	FALSE
134493	Q9H7F0	ATP13A3	ATP13A3 AFURS1	Probable cation-transporting ATPase 13A3	_LVHDpSLEDLQM(ox)TR_	LVHDS(1)LEDLQMTR	S817-p	S(1)	TRUE	TRUE	TRUE	FALSE	FALSE	PVKLVHDSLEDLQMT	0.646684	0.190692	1.141	1	18	FALSE	FALSE	14.2058	14.0212	13.9234	13.5348	14.3206	14.1665	14.2954	14.0466	14.2011	14.2497	0.236878	FALSE	TRUE	FALSE	FALSE	FALSE	FALSE	FALSE	FALSE	FALSE	FALSE	FALSE	FALSE	FALSE	FALSE	FALSE	FALSE	FALSE	FALSE	NA	NA	FALSE	FALSE	FALSE
97144	Q96HP0	DOCK6	DOCK6 KIAA1395	Dedicator of cytokinesis protein 6	_INSLpTFK_	INS(0.081)LT(0.919)FK	S1308-p	S(0.081)	FALSE	FALSE	FALSE	FALSE	FALSE	KAFERINSLTFKKSL	0.802789	0.190704	1.141	1	14	FALSE	FALSE	17.6002	17.7981	17.9142	16.4115	17.8941	17.8259	17.6137	17.9613	17.5631	17.6075	0.491637	FALSE	TRUE	FALSE	FALSE	FALSE	FALSE	FALSE	FALSE	FALSE	FALSE	FALSE	FALSE	FALSE	FALSE	FALSE	FALSE	FALSE	FALSE	NA	NA	FALSE	FALSE	FALSE
97144	Q96HP0	DOCK6	DOCK6 KIAA1395	Dedicator of cytokinesis protein 6	_INSLpTFK_	INS(0.081)LT(0.919)FK	T1310-p	T(0.919)	TRUE	TRUE	FALSE	FALSE	FALSE	FERINSLTFKKSLDM	0.802789	0.190704	1.141	1	14	FALSE	FALSE	17.6002	17.7981	17.9142	16.4115	17.8941	17.8259	17.6137	17.9613	17.5631	17.6075	0.491637	FALSE	FALSE	FALSE	FALSE	FALSE	FALSE	FALSE	FALSE	FALSE	FALSE	FALSE	FALSE	FALSE	FALSE	FALSE	FALSE	FALSE	FALSE	NA	NA	FALSE	FALSE	FALSE
150868	Q15678	PTPN14	PTPN14 PEZ PTPD2	Tyrosine-protein phosphatase non-receptor type 14	_NLNIINTHAYNQPEDLVYpSQPEM(ox)R_	NLNIINTHAYNQPEDLVY(0.458)S(0.542)QPEMR	Y485-p	Y(0.458)	FALSE	FALSE	FALSE	TRUE	FALSE	NQPEDLVYSQPEMRE	0.870214	0.190712	1.141	1	8	FALSE	FALSE	13.2085	12.7684	13.0894	13.9736	11.3943	13.1988	12.6726	12.9541	13.2425	13.3197	0.632132	FALSE	TRUE	FALSE	FALSE	FALSE	FALSE	FALSE	FALSE	FALSE	FALSE	FALSE	FALSE	FALSE	FALSE	FALSE	FALSE	FALSE	FALSE	NA	NA	FALSE	FALSE	FALSE
150868	Q15678	PTPN14	PTPN14 PEZ PTPD2	Tyrosine-protein phosphatase non-receptor type 14	_NLNIINTHAYNQPEDLVYpSQPEM(ox)R_	NLNIINTHAYNQPEDLVY(0.458)S(0.542)QPEMR	S486-p	S(0.542)	TRUE	FALSE	FALSE	TRUE	FALSE	QPEDLVYSQPEMRER	0.870214	0.190712	1.141	1	8	FALSE	FALSE	13.2085	12.7684	13.0894	13.9736	11.3943	13.1988	12.6726	12.9541	13.2425	13.3197	0.632132	FALSE	TRUE	FALSE	FALSE	FALSE	FALSE	FALSE	FALSE	FALSE	FALSE	FALSE	FALSE	FALSE	FALSE	FALSE	FALSE	FALSE	FALSE	NA	NA	FALSE	FALSE	FALSE
33086	Q52LW3	ARHGAP29	ARHGAP29 PARG1	Rho GTPase-activating protein 29	_AWASGQLpSTDITTSEM(ox)GLK_	AWAS(0.001)GQLS(0.499)T(0.499)DITTSEMGLK	S17-p	S(0.001)	FALSE	FALSE	FALSE	FALSE	FALSE	KKKRAWASGQLSTDI	0.755766	0.190727	1.141	1	7	FALSE	FALSE	15.6358	15.4401	16.299	15.3529	16.1665	15.7967	15.8288	16.4475	15.9563	15.8187	0.39555	FALSE	FALSE	FALSE	FALSE	FALSE	FALSE	FALSE	FALSE	FALSE	FALSE	FALSE	FALSE	FALSE	FALSE	FALSE	FALSE	FALSE	FALSE	NA	NA	FALSE	FALSE	FALSE
33086	Q52LW3	ARHGAP29	ARHGAP29 PARG1	Rho GTPase-activating protein 29	_AWASGQLpSTDITTSEM(ox)GLK_	AWAS(0.001)GQLS(0.499)T(0.499)DITTSEMGLK	S21-p	S(0.499)	TRUE	FALSE	FALSE	FALSE	FALSE	AWASGQLSTDITTSE	0.755766	0.190727	1.141	1	7	FALSE	FALSE	15.6358	15.4401	16.299	15.3529	16.1665	15.7967	15.8288	16.4475	15.9563	15.8187	0.39555	FALSE	TRUE	FALSE	FALSE	FALSE	FALSE	FALSE	FALSE	FALSE	FALSE	FALSE	FALSE	FALSE	FALSE	FALSE	FALSE	FALSE	FALSE	NA	NA	FALSE	FALSE	FALSE
33086	Q52LW3	ARHGAP29	ARHGAP29 PARG1	Rho GTPase-activating protein 29	_AWASGQLpSTDITTSEM(ox)GLK_	AWAS(0.001)GQLS(0.499)T(0.499)DITTSEMGLK	T22-p	T(0.499)	FALSE	FALSE	FALSE	FALSE	FALSE	WASGQLSTDITTSEM	0.755766	0.190727	1.141	1	7	FALSE	FALSE	15.6358	15.4401	16.299	15.3529	16.1665	15.7967	15.8288	16.4475	15.9563	15.8187	0.39555	FALSE	TRUE	FALSE	FALSE	FALSE	FALSE	FALSE	FALSE	FALSE	FALSE	FALSE	FALSE	FALSE	FALSE	FALSE	FALSE	FALSE	FALSE	NA	NA	FALSE	FALSE	FALSE
31125	Q6PCE3	PGM2L1	PGM2L1 BM32A	Glucose 1,6-bisphosphate synthase	_AVAGVMITApSHN(de)RK_	AVAGVMIT(0.108)AS(0.892)HNRK;AVAGVMIT(0.022)AS(0.978)HNRK;AVAGVMIT(0.152)AS(0.848)HNRK	T173-p	T(0.108)	FALSE	FALSE	FALSE	FALSE	FALSE	AVAGVMITASHNRKE	0.743583	0.190762	1.141	1	12	FALSE	FALSE	14.8341	14.8712	15.0649	14.0946	15.3548	14.8953	15.1759	14.9548	15.0306	15.1166	0.373818	FALSE	TRUE	FALSE	FALSE	FALSE	FALSE	FALSE	FALSE	FALSE	FALSE	FALSE	FALSE	FALSE	FALSE	FALSE	FALSE	FALSE	FALSE	NA	PF02878	FALSE	FALSE	FALSE
31125	Q6PCE3	PGM2L1	PGM2L1 BM32A	Glucose 1,6-bisphosphate synthase	_AVAGVMITApSHN(de)RK_	AVAGVMIT(0.108)AS(0.892)HNRK;AVAGVMIT(0.022)AS(0.978)HNRK;AVAGVMIT(0.152)AS(0.848)HNRK	S175-p	S(0.892)	TRUE	TRUE	FALSE	FALSE	FALSE	AGVMITASHNRKEDN	0.743583	0.190762	1.141	1	12	FALSE	FALSE	14.8341	14.8712	15.0649	14.0946	15.3548	14.8953	15.1759	14.9548	15.0306	15.1166	0.373818	FALSE	TRUE	FALSE	FALSE	FALSE	FALSE	FALSE	FALSE	FALSE	FALSE	FALSE	FALSE	FALSE	FALSE	FALSE	FALSE	FALSE	FALSE	NA	PF02878	FALSE	FALSE	FALSE
31125	Q6PCE3	PGM2L1	PGM2L1 BM32A	Glucose 1,6-bisphosphate synthase	_AVAGVMITApSHN(de)RK_	AVAGVMIT(0.108)AS(0.892)HNRK;AVAGVMIT(0.022)AS(0.978)HNRK;AVAGVMIT(0.152)AS(0.848)HNRK	T173-p	T(0.022)	FALSE	FALSE	FALSE	FALSE	FALSE	AVAGVMITASHNRKE	0.743583	0.190762	1.141	1	12	FALSE	FALSE	14.8341	14.8712	15.0649	14.0946	15.3548	14.8953	15.1759	14.9548	15.0306	15.1166	0.373818	FALSE	TRUE	FALSE	FALSE	FALSE	FALSE	FALSE	FALSE	FALSE	FALSE	FALSE	FALSE	FALSE	FALSE	FALSE	FALSE	FALSE	FALSE	NA	PF02878	FALSE	FALSE	FALSE
31125	Q6PCE3	PGM2L1	PGM2L1 BM32A	Glucose 1,6-bisphosphate synthase	_AVAGVMITApSHN(de)RK_	AVAGVMIT(0.108)AS(0.892)HNRK;AVAGVMIT(0.022)AS(0.978)HNRK;AVAGVMIT(0.152)AS(0.848)HNRK	S175-p	S(0.978)	TRUE	TRUE	FALSE	FALSE	FALSE	AGVMITASHNRKEDN	0.743583	0.190762	1.141	1	12	FALSE	FALSE	14.8341	14.8712	15.0649	14.0946	15.3548	14.8953	15.1759	14.9548	15.0306	15.1166	0.373818	FALSE	TRUE	FALSE	FALSE	FALSE	FALSE	FALSE	FALSE	FALSE	FALSE	FALSE	FALSE	FALSE	FALSE	FALSE	FALSE	FALSE	FALSE	NA	PF02878	FALSE	FALSE	FALSE
31125	Q6PCE3	PGM2L1	PGM2L1 BM32A	Glucose 1,6-bisphosphate synthase	_AVAGVMITApSHN(de)RK_	AVAGVMIT(0.108)AS(0.892)HNRK;AVAGVMIT(0.022)AS(0.978)HNRK;AVAGVMIT(0.152)AS(0.848)HNRK	T173-p	T(0.152)	FALSE	FALSE	FALSE	FALSE	FALSE	AVAGVMITASHNRKE	0.743583	0.190762	1.141	1	12	FALSE	FALSE	14.8341	14.8712	15.0649	14.0946	15.3548	14.8953	15.1759	14.9548	15.0306	15.1166	0.373818	FALSE	TRUE	FALSE	FALSE	FALSE	FALSE	FALSE	FALSE	FALSE	FALSE	FALSE	FALSE	FALSE	FALSE	FALSE	FALSE	FALSE	FALSE	NA	PF02878	FALSE	FALSE	FALSE
31125	Q6PCE3	PGM2L1	PGM2L1 BM32A	Glucose 1,6-bisphosphate synthase	_AVAGVMITApSHN(de)RK_	AVAGVMIT(0.108)AS(0.892)HNRK;AVAGVMIT(0.022)AS(0.978)HNRK;AVAGVMIT(0.152)AS(0.848)HNRK	S175-p	S(0.848)	TRUE	TRUE	FALSE	FALSE	FALSE	AGVMITASHNRKEDN	0.743583	0.190762	1.141	1	12	FALSE	FALSE	14.8341	14.8712	15.0649	14.0946	15.3548	14.8953	15.1759	14.9548	15.0306	15.1166	0.373818	FALSE	TRUE	FALSE	FALSE	FALSE	FALSE	FALSE	FALSE	FALSE	FALSE	FALSE	FALSE	FALSE	FALSE	FALSE	FALSE	FALSE	FALSE	NA	PF02878	FALSE	FALSE	FALSE
69055	Q8NFW1	COL22A1	COL22A1	Collagen alpha-1(XXII) chain	_GAAGEEGpSPGPVGPR_	GAAGEEGS(1)PGPVGPR	S962-p	S(1)	TRUE	TRUE	TRUE	FALSE	FALSE	GAAGEEGSPGPVGPR	0.6077	0.190785	1.141	1	16	FALSE	FALSE	15.478	15.2404	14.9247	15.3591	15.2994	15.6912	15.3775	15.2729	15.3447	15.5694	0.195654	FALSE	FALSE	FALSE	FALSE	FALSE	FALSE	FALSE	FALSE	FALSE	FALSE	FALSE	FALSE	FALSE	FALSE	FALSE	TRUE	TRUE	FALSE	NA	NA	FALSE	FALSE	FALSE
80350	P78559	MAP1A	MAP1A MAP1L	Microtubule-associated protein 1A	_GPSPPLN(de)GNILSCpSPDRR_	GPSPPLNGNILS(0.274)CS(0.726)PDRR	S2083-p	S(0.274)	FALSE	FALSE	FALSE	FALSE	FALSE	PLNGNILSCSPDRRS	0.609181	0.190803	1.141	1	1	FALSE	FALSE	15.9861	15.6359	15.3937	15.3457	15.8025	15.796	15.8505	15.7918	15.8472	15.8322	0.197369	FALSE	FALSE	FALSE	FALSE	FALSE	FALSE	FALSE	FALSE	FALSE	FALSE	FALSE	FALSE	FALSE	FALSE	FALSE	TRUE	FALSE	FALSE	NA	NA	FALSE	FALSE	FALSE
80350	P78559	MAP1A	MAP1A MAP1L	Microtubule-associated protein 1A	_GPSPPLN(de)GNILSCpSPDRR_	GPSPPLNGNILS(0.274)CS(0.726)PDRR	S2085-p	S(0.726)	TRUE	FALSE	FALSE	FALSE	FALSE	NGNILSCSPDRRSPS	0.609181	0.190803	1.141	1	1	FALSE	FALSE	15.9861	15.6359	15.3937	15.3457	15.8025	15.796	15.8505	15.7918	15.8472	15.8322	0.197369	FALSE	TRUE	FALSE	FALSE	FALSE	FALSE	FALSE	FALSE	FALSE	FALSE	FALSE	FALSE	FALSE	FALSE	FALSE	TRUE	FALSE	FALSE	NA	NA	FALSE	FALSE	FALSE
133589	Q8TAP8	PPP1R35	PPP1R35 C7orf47	Protein phosphatase 1 regulatory subunit 35	_LTPPpSPVRSEPQPAVPQELEMPVLK_	LT(0.161)PPS(0.665)PVRS(0.175)EPQPAVPQELEMPVLK;LT(0.142)PPS(0.81)PVRS(0.048)EPQPAVPQELEMPVLK	T84-p	T(0.161)	FALSE	FALSE	FALSE	FALSE	FALSE	RQVRFRLTPPSPVRS	0.773503	0.190874	1.141	1	10	FALSE	FALSE	15.224	15.2856	15.2577	14.1268	15.5177	15.102	15.4449	15.1408	15.314	15.3644	0.434906	FALSE	TRUE	FALSE	FALSE	FALSE	FALSE	FALSE	FALSE	FALSE	FALSE	FALSE	FALSE	FALSE	FALSE	FALSE	TRUE	FALSE	FALSE	NA	NA	FALSE	FALSE	FALSE
133589	Q8TAP8	PPP1R35	PPP1R35 C7orf47	Protein phosphatase 1 regulatory subunit 35	_LTPPpSPVRSEPQPAVPQELEMPVLK_	LT(0.161)PPS(0.665)PVRS(0.175)EPQPAVPQELEMPVLK;LT(0.142)PPS(0.81)PVRS(0.048)EPQPAVPQELEMPVLK	S87-p	S(0.665)	TRUE	FALSE	FALSE	FALSE	FALSE	RFRLTPPSPVRSEPQ	0.773503	0.190874	1.141	1	10	FALSE	FALSE	15.224	15.2856	15.2577	14.1268	15.5177	15.102	15.4449	15.1408	15.314	15.3644	0.434906	FALSE	TRUE	FALSE	FALSE	FALSE	FALSE	FALSE	FALSE	FALSE	FALSE	FALSE	FALSE	FALSE	FALSE	FALSE	TRUE	FALSE	FALSE	NA	NA	FALSE	FALSE	FALSE
133589	Q8TAP8	PPP1R35	PPP1R35 C7orf47	Protein phosphatase 1 regulatory subunit 35	_LTPPpSPVRSEPQPAVPQELEMPVLK_	LT(0.161)PPS(0.665)PVRS(0.175)EPQPAVPQELEMPVLK;LT(0.142)PPS(0.81)PVRS(0.048)EPQPAVPQELEMPVLK	S91-p	S(0.175)	FALSE	FALSE	FALSE	FALSE	FALSE	TPPSPVRSEPQPAVP	0.773503	0.190874	1.141	1	10	FALSE	FALSE	15.224	15.2856	15.2577	14.1268	15.5177	15.102	15.4449	15.1408	15.314	15.3644	0.434906	FALSE	TRUE	FALSE	FALSE	FALSE	FALSE	FALSE	FALSE	FALSE	FALSE	FALSE	FALSE	FALSE	FALSE	FALSE	TRUE	FALSE	FALSE	NA	NA	FALSE	FALSE	FALSE
133589	Q8TAP8	PPP1R35	PPP1R35 C7orf47	Protein phosphatase 1 regulatory subunit 35	_LTPPpSPVRSEPQPAVPQELEMPVLK_	LT(0.161)PPS(0.665)PVRS(0.175)EPQPAVPQELEMPVLK;LT(0.142)PPS(0.81)PVRS(0.048)EPQPAVPQELEMPVLK	T84-p	T(0.142)	FALSE	FALSE	FALSE	FALSE	FALSE	RQVRFRLTPPSPVRS	0.773503	0.190874	1.141	1	10	FALSE	FALSE	15.224	15.2856	15.2577	14.1268	15.5177	15.102	15.4449	15.1408	15.314	15.3644	0.434906	FALSE	TRUE	FALSE	FALSE	FALSE	FALSE	FALSE	FALSE	FALSE	FALSE	FALSE	FALSE	FALSE	FALSE	FALSE	TRUE	FALSE	FALSE	NA	NA	FALSE	FALSE	FALSE
133589	Q8TAP8	PPP1R35	PPP1R35 C7orf47	Protein phosphatase 1 regulatory subunit 35	_LTPPpSPVRSEPQPAVPQELEMPVLK_	LT(0.161)PPS(0.665)PVRS(0.175)EPQPAVPQELEMPVLK;LT(0.142)PPS(0.81)PVRS(0.048)EPQPAVPQELEMPVLK	S87-p	S(0.81)	TRUE	TRUE	FALSE	FALSE	FALSE	RFRLTPPSPVRSEPQ	0.773503	0.190874	1.141	1	10	FALSE	FALSE	15.224	15.2856	15.2577	14.1268	15.5177	15.102	15.4449	15.1408	15.314	15.3644	0.434906	FALSE	TRUE	FALSE	FALSE	FALSE	FALSE	FALSE	FALSE	FALSE	FALSE	FALSE	FALSE	FALSE	FALSE	FALSE	TRUE	FALSE	FALSE	NA	NA	FALSE	FALSE	FALSE
133589	Q8TAP8	PPP1R35	PPP1R35 C7orf47	Protein phosphatase 1 regulatory subunit 35	_LTPPpSPVRSEPQPAVPQELEMPVLK_	LT(0.161)PPS(0.665)PVRS(0.175)EPQPAVPQELEMPVLK;LT(0.142)PPS(0.81)PVRS(0.048)EPQPAVPQELEMPVLK	S91-p	S(0.048)	FALSE	FALSE	FALSE	FALSE	FALSE	TPPSPVRSEPQPAVP	0.773503	0.190874	1.141	1	10	FALSE	FALSE	15.224	15.2856	15.2577	14.1268	15.5177	15.102	15.4449	15.1408	15.314	15.3644	0.434906	FALSE	TRUE	FALSE	FALSE	FALSE	FALSE	FALSE	FALSE	FALSE	FALSE	FALSE	FALSE	FALSE	FALSE	FALSE	TRUE	FALSE	FALSE	NA	NA	FALSE	FALSE	FALSE
149232	Q9Y5T5	USP16	USP16 MSTP039	Ubiquitin carboxyl-terminal hydrolase 16	_NIN(de)M(ox)DNDLEVLTSpSPTR_	NINMDNDLEVLT(0.038)S(0.137)S(0.689)PT(0.137)R	T550-p	T(0.038)	FALSE	FALSE	FALSE	FALSE	FALSE	DNDLEVLTSSPTRNL	0.670509	0.190875	1.141	1	10	TRUE	FALSE	14.6255	13.8766	14.2638	14.1022	14.4782	14.3211	14.4849	14.3869	14.3395	14.7685	0.263834	FALSE	TRUE	FALSE	FALSE	TRUE	FALSE	FALSE	FALSE	FALSE	FALSE	FALSE	FALSE	FALSE	FALSE	FALSE	FALSE	FALSE	TRUE	PS50235	PF00443	FALSE	FALSE	FALSE
149232	Q9Y5T5	USP16	USP16 MSTP039	Ubiquitin carboxyl-terminal hydrolase 16	_NIN(de)M(ox)DNDLEVLTSpSPTR_	NINMDNDLEVLT(0.038)S(0.137)S(0.689)PT(0.137)R	S551-p	S(0.137)	FALSE	FALSE	FALSE	FALSE	FALSE	NDLEVLTSSPTRNLN	0.670509	0.190875	1.141	1	10	TRUE	FALSE	14.6255	13.8766	14.2638	14.1022	14.4782	14.3211	14.4849	14.3869	14.3395	14.7685	0.263834	FALSE	TRUE	FALSE	FALSE	TRUE	FALSE	FALSE	FALSE	FALSE	FALSE	FALSE	FALSE	FALSE	FALSE	FALSE	FALSE	FALSE	TRUE	PS50235	PF00443	FALSE	FALSE	FALSE
149232	Q9Y5T5	USP16	USP16 MSTP039	Ubiquitin carboxyl-terminal hydrolase 16	_NIN(de)M(ox)DNDLEVLTSpSPTR_	NINMDNDLEVLT(0.038)S(0.137)S(0.689)PT(0.137)R	S552-p	S(0.689)	TRUE	FALSE	FALSE	FALSE	FALSE	DLEVLTSSPTRNLNG	0.670509	0.190875	1.141	1	10	TRUE	FALSE	14.6255	13.8766	14.2638	14.1022	14.4782	14.3211	14.4849	14.3869	14.3395	14.7685	0.263834	FALSE	TRUE	FALSE	FALSE	TRUE	FALSE	FALSE	FALSE	FALSE	FALSE	FALSE	FALSE	FALSE	FALSE	FALSE	FALSE	FALSE	TRUE	PS50235	PF00443	FALSE	FALSE	FALSE
149232	Q9Y5T5	USP16	USP16 MSTP039	Ubiquitin carboxyl-terminal hydrolase 16	_NIN(de)M(ox)DNDLEVLTSpSPTR_	NINMDNDLEVLT(0.038)S(0.137)S(0.689)PT(0.137)R	T554-p	T(0.137)	FALSE	FALSE	FALSE	FALSE	FALSE	EVLTSSPTRNLNGAY	0.670509	0.190875	1.141	1	10	TRUE	FALSE	14.6255	13.8766	14.2638	14.1022	14.4782	14.3211	14.4849	14.3869	14.3395	14.7685	0.263834	FALSE	TRUE	FALSE	FALSE	TRUE	FALSE	FALSE	FALSE	FALSE	FALSE	FALSE	FALSE	FALSE	FALSE	FALSE	FALSE	FALSE	TRUE	PS50235	PF00443	FALSE	FALSE	FALSE
220809	Q15365	PCBP1	PCBP1	Poly(rC)-binding protein 1	_VM(ox)TIPYQPM(ox)PApSSPVICAGGQDR_	VMTIPYQPMPAS(0.553)S(0.447)PVICAGGQDR	S189-p	S(0.553)	TRUE	FALSE	FALSE	FALSE	FALSE	PYQPMPASSPVICAG	0.664207	0.190885	1.141	1	13	FALSE	FALSE	13.153	13.509	13.3483	12.7412	13.3435	13.6202	13.2302	13.2396	13.5239	13.4357	0.257713	FALSE	TRUE	FALSE	FALSE	FALSE	FALSE	FALSE	FALSE	FALSE	FALSE	FALSE	FALSE	FALSE	FALSE	FALSE	FALSE	FALSE	FALSE	NA	NA	FALSE	FALSE	FALSE
220809	Q15365	PCBP1	PCBP1	Poly(rC)-binding protein 1	_VM(ox)TIPYQPM(ox)PApSSPVICAGGQDR_	VMTIPYQPMPAS(0.553)S(0.447)PVICAGGQDR	S190-p	S(0.447)	FALSE	FALSE	FALSE	FALSE	FALSE	YQPMPASSPVICAGG	0.664207	0.190885	1.141	1	13	FALSE	FALSE	13.153	13.509	13.3483	12.7412	13.3435	13.6202	13.2302	13.2396	13.5239	13.4357	0.257713	FALSE	TRUE	FALSE	FALSE	FALSE	FALSE	FALSE	FALSE	FALSE	FALSE	FALSE	FALSE	FALSE	FALSE	FALSE	FALSE	FALSE	FALSE	NA	NA	FALSE	FALSE	FALSE
128958	Q9H013	ADAM19	ADAM19 MLTNB FKSG34	Disintegrin and metalloproteinase domain-containing protein 19	_LQpTPQGK_	LQT(1)PQGK	T769-p	T(1)	TRUE	TRUE	TRUE	FALSE	FALSE	NPTFKLQTPQGKRKV	0.657351	0.190945	1.142	1	8	FALSE	FALSE	16.3124	16.155	16.2992	15.5678	16.3295	16.2803	16.2774	16.4625	16.3036	16.2948	0.249412	FALSE	TRUE	FALSE	FALSE	FALSE	FALSE	FALSE	FALSE	FALSE	FALSE	FALSE	FALSE	FALSE	FALSE	FALSE	TRUE	FALSE	FALSE	NA	NA	FALSE	FALSE	FALSE
105756	Q9UHB6	LIMA1	LIMA1 EPLIN SREBP3 PP624	LIM domain and actin-binding protein 1	_KGWpSM(ox)SEQSEESVGGR_	KGWS(0.747)MS(0.253)EQSEESVGGR	S617-p	S(0.747)	TRUE	FALSE	FALSE	FALSE	FALSE	PPIRKGWSMSEQSEE	0.837396	0.191209	1.142	1	5	FALSE	FALSE	16.2824	16.3204	17.5062	16.5158	17.4944	16.4166	16.6971	17.6912	17.3159	16.9545	0.563129	FALSE	TRUE	FALSE	FALSE	FALSE	FALSE	FALSE	FALSE	FALSE	FALSE	FALSE	FALSE	FALSE	FALSE	FALSE	TRUE	FALSE	FALSE	NA	NA	FALSE	FALSE	FALSE
105756	Q9UHB6	LIMA1	LIMA1 EPLIN SREBP3 PP624	LIM domain and actin-binding protein 1	_KGWpSM(ox)SEQSEESVGGR_	KGWS(0.747)MS(0.253)EQSEESVGGR	S619-p	S(0.253)	FALSE	FALSE	FALSE	FALSE	FALSE	IRKGWSMSEQSEESV	0.837396	0.191209	1.142	1	5	FALSE	FALSE	16.2824	16.3204	17.5062	16.5158	17.4944	16.4166	16.6971	17.6912	17.3159	16.9545	0.563129	FALSE	TRUE	FALSE	FALSE	FALSE	FALSE	FALSE	FALSE	FALSE	FALSE	FALSE	FALSE	FALSE	FALSE	FALSE	TRUE	FALSE	FALSE	NA	NA	FALSE	FALSE	FALSE
33516	P19634	SLC9A1	SLC9A1 APNH1 NHE1	Sodium/hydrogen exchanger 1	_CLpSDPGPHPEPGEGEPFFPK_	CLS(1)DPGPHPEPGEGEPFFPK	S796-p	S(1)	TRUE	TRUE	TRUE	FALSE	FALSE	QRIQRCLSDPGPHPE	0.540931	0.191215	1.142	1	19	FALSE	FALSE	15.2245	15.4204	15.2372	15.2569	14.9116	15.4716	15.4231	15.4665	15.2629	15.3826	0.141798	FALSE	TRUE	FALSE	FALSE	FALSE	FALSE	FALSE	FALSE	FALSE	FALSE	FALSE	FALSE	FALSE	FALSE	FALSE	TRUE	FALSE	FALSE	NA	NA	FALSE	FALSE	FALSE
192681	O75494	SRSF10	SRSF10 FUSIP1 FUSIP2 SFRS13A TASR	Serine/arginine-rich splicing factor 10	_pSHSDN(de)DRFK_	S(0.979)HS(0.021)DNDRFK;S(0.866)HS(0.134)DNDRFK	S158-p	S(0.979)	TRUE	TRUE	FALSE	FALSE	FALSE	GRPRRSRSHSDNDRF	0.720635	0.191289	1.142	1	8	FALSE	FALSE	14.0552	14.4237	14.2446	15.0078	14.4189	14.3344	14.4792	14.5472	14.7761	14.9697	0.337099	FALSE	TRUE	FALSE	FALSE	FALSE	FALSE	FALSE	FALSE	FALSE	FALSE	FALSE	FALSE	FALSE	FALSE	FALSE	TRUE	TRUE	FALSE	NA	NA	FALSE	FALSE	FALSE
192681	O75494	SRSF10	SRSF10 FUSIP1 FUSIP2 SFRS13A TASR	Serine/arginine-rich splicing factor 10	_pSHSDN(de)DRFK_	S(0.979)HS(0.021)DNDRFK;S(0.866)HS(0.134)DNDRFK	S160-p	S(0.021)	FALSE	FALSE	FALSE	FALSE	FALSE	PRRSRSHSDNDRFKH	0.720635	0.191289	1.142	1	8	FALSE	FALSE	14.0552	14.4237	14.2446	15.0078	14.4189	14.3344	14.4792	14.5472	14.7761	14.9697	0.337099	FALSE	TRUE	FALSE	FALSE	FALSE	FALSE	FALSE	FALSE	FALSE	FALSE	FALSE	FALSE	FALSE	FALSE	FALSE	TRUE	TRUE	FALSE	NA	NA	FALSE	FALSE	FALSE
192681	O75494	SRSF10	SRSF10 FUSIP1 FUSIP2 SFRS13A TASR	Serine/arginine-rich splicing factor 10	_pSHSDN(de)DRFK_	S(0.979)HS(0.021)DNDRFK;S(0.866)HS(0.134)DNDRFK	S158-p	S(0.866)	TRUE	TRUE	FALSE	FALSE	FALSE	GRPRRSRSHSDNDRF	0.720635	0.191289	1.142	1	8	FALSE	FALSE	14.0552	14.4237	14.2446	15.0078	14.4189	14.3344	14.4792	14.5472	14.7761	14.9697	0.337099	FALSE	TRUE	FALSE	FALSE	FALSE	FALSE	FALSE	FALSE	FALSE	FALSE	FALSE	FALSE	FALSE	FALSE	FALSE	TRUE	TRUE	FALSE	NA	NA	FALSE	FALSE	FALSE
192681	O75494	SRSF10	SRSF10 FUSIP1 FUSIP2 SFRS13A TASR	Serine/arginine-rich splicing factor 10	_pSHSDN(de)DRFK_	S(0.979)HS(0.021)DNDRFK;S(0.866)HS(0.134)DNDRFK	S160-p	S(0.134)	FALSE	FALSE	FALSE	FALSE	FALSE	PRRSRSHSDNDRFKH	0.720635	0.191289	1.142	1	8	FALSE	FALSE	14.0552	14.4237	14.2446	15.0078	14.4189	14.3344	14.4792	14.5472	14.7761	14.9697	0.337099	FALSE	TRUE	FALSE	FALSE	FALSE	FALSE	FALSE	FALSE	FALSE	FALSE	FALSE	FALSE	FALSE	FALSE	FALSE	TRUE	TRUE	FALSE	NA	NA	FALSE	FALSE	FALSE
163323	Q86U42	PABPN1	PABPN1 PAB2 PABP2	Polyadenylate-binding protein 2	_QM(ox)NM(ox)pSPPPGN(de)AGPVIMSIEEK_	QMNMS(1)PPPGNAGPVIMSIEEK	S150-p	S(1)	TRUE	TRUE	TRUE	FALSE	FALSE	VEKQMNMSPPPGNAG	0.552477	0.191313	1.142	1	18	FALSE	FALSE	15.7052	15.6237	15.6018	15.3527	15.5173	15.8094	15.7549	15.9769	15.7021	15.5141	0.150027	FALSE	TRUE	FALSE	FALSE	FALSE	TRUE	FALSE	FALSE	FALSE	FALSE	FALSE	FALSE	FALSE	FALSE	FALSE	FALSE	FALSE	FALSE	NA	NA	FALSE	FALSE	FALSE
67869	Q8N0Z3	SPICE1	SPICE1 CCDC52 SPICE	Spindle and centriole-associated protein 1	_FpSPLQDVLR_	FS(1)PLQDVLR	S548-p	S(1)	TRUE	TRUE	TRUE	FALSE	FALSE	QKSNLKFSPLQDVLR	0.787779	0.19141	1.142	1	14	FALSE	FALSE	14.7304	14.7222	14.6181	13.2973	14.2797	14.4762	14.639	14.6102	14.4082	14.4712	0.464297	FALSE	TRUE	FALSE	FALSE	FALSE	FALSE	FALSE	FALSE	FALSE	FALSE	FALSE	FALSE	FALSE	FALSE	FALSE	FALSE	FALSE	FALSE	NA	NA	FALSE	FALSE	FALSE
212427	Q53EZ4	CEP55	CEP55 C10orf3 URCC6	Centrosomal protein of 55 kDa	_VAASPKpSPTAALNESLVECPK_	VAAS(0.008)PKS(0.96)PT(0.032)AALNESLVECPK;VAAS(0.012)PKS(0.771)PT(0.217)AALNESLVECPK	S425-p	S(0.008)	FALSE	FALSE	FALSE	FALSE	FALSE	NREKVAASPKSPTAA	0.795084	0.19142	1.142	1	10	FALSE	FALSE	17.8483	17.8787	17.9875	16.6069	18.0656	17.5862	17.9067	18.0005	17.7978	18.0529	0.475826	FALSE	TRUE	FALSE	FALSE	FALSE	FALSE	FALSE	FALSE	FALSE	FALSE	FALSE	FALSE	FALSE	FALSE	FALSE	FALSE	FALSE	FALSE	NA	NA	FALSE	FALSE	TRUE
212427	Q53EZ4	CEP55	CEP55 C10orf3 URCC6	Centrosomal protein of 55 kDa	_VAASPKpSPTAALNESLVECPK_	VAAS(0.008)PKS(0.96)PT(0.032)AALNESLVECPK;VAAS(0.012)PKS(0.771)PT(0.217)AALNESLVECPK	S428-p	S(0.96)	TRUE	TRUE	FALSE	FALSE	FALSE	KVAASPKSPTAALNE	0.795084	0.19142	1.142	1	10	FALSE	FALSE	17.8483	17.8787	17.9875	16.6069	18.0656	17.5862	17.9067	18.0005	17.7978	18.0529	0.475826	FALSE	TRUE	FALSE	FALSE	FALSE	FALSE	FALSE	FALSE	FALSE	FALSE	FALSE	FALSE	FALSE	FALSE	FALSE	FALSE	FALSE	FALSE	NA	NA	FALSE	FALSE	TRUE
212427	Q53EZ4	CEP55	CEP55 C10orf3 URCC6	Centrosomal protein of 55 kDa	_VAASPKpSPTAALNESLVECPK_	VAAS(0.008)PKS(0.96)PT(0.032)AALNESLVECPK;VAAS(0.012)PKS(0.771)PT(0.217)AALNESLVECPK	T430-p	T(0.032)	FALSE	FALSE	FALSE	FALSE	FALSE	AASPKSPTAALNESL	0.795084	0.19142	1.142	1	10	FALSE	FALSE	17.8483	17.8787	17.9875	16.6069	18.0656	17.5862	17.9067	18.0005	17.7978	18.0529	0.475826	FALSE	TRUE	FALSE	FALSE	FALSE	FALSE	FALSE	FALSE	FALSE	FALSE	FALSE	FALSE	FALSE	FALSE	FALSE	FALSE	FALSE	FALSE	NA	NA	FALSE	FALSE	TRUE
212427	Q53EZ4	CEP55	CEP55 C10orf3 URCC6	Centrosomal protein of 55 kDa	_VAASPKpSPTAALNESLVECPK_	VAAS(0.008)PKS(0.96)PT(0.032)AALNESLVECPK;VAAS(0.012)PKS(0.771)PT(0.217)AALNESLVECPK	S425-p	S(0.012)	FALSE	FALSE	FALSE	FALSE	FALSE	NREKVAASPKSPTAA	0.795084	0.19142	1.142	1	10	FALSE	FALSE	17.8483	17.8787	17.9875	16.6069	18.0656	17.5862	17.9067	18.0005	17.7978	18.0529	0.475826	FALSE	TRUE	FALSE	FALSE	FALSE	FALSE	FALSE	FALSE	FALSE	FALSE	FALSE	FALSE	FALSE	FALSE	FALSE	FALSE	FALSE	FALSE	NA	NA	FALSE	FALSE	TRUE
212427	Q53EZ4	CEP55	CEP55 C10orf3 URCC6	Centrosomal protein of 55 kDa	_VAASPKpSPTAALNESLVECPK_	VAAS(0.008)PKS(0.96)PT(0.032)AALNESLVECPK;VAAS(0.012)PKS(0.771)PT(0.217)AALNESLVECPK	S428-p	S(0.771)	TRUE	TRUE	FALSE	FALSE	FALSE	KVAASPKSPTAALNE	0.795084	0.19142	1.142	1	10	FALSE	FALSE	17.8483	17.8787	17.9875	16.6069	18.0656	17.5862	17.9067	18.0005	17.7978	18.0529	0.475826	FALSE	TRUE	FALSE	FALSE	FALSE	FALSE	FALSE	FALSE	FALSE	FALSE	FALSE	FALSE	FALSE	FALSE	FALSE	FALSE	FALSE	FALSE	NA	NA	FALSE	FALSE	TRUE
212427	Q53EZ4	CEP55	CEP55 C10orf3 URCC6	Centrosomal protein of 55 kDa	_VAASPKpSPTAALNESLVECPK_	VAAS(0.008)PKS(0.96)PT(0.032)AALNESLVECPK;VAAS(0.012)PKS(0.771)PT(0.217)AALNESLVECPK	T430-p	T(0.217)	FALSE	FALSE	FALSE	FALSE	FALSE	AASPKSPTAALNESL	0.795084	0.19142	1.142	1	10	FALSE	FALSE	17.8483	17.8787	17.9875	16.6069	18.0656	17.5862	17.9067	18.0005	17.7978	18.0529	0.475826	FALSE	TRUE	FALSE	FALSE	FALSE	FALSE	FALSE	FALSE	FALSE	FALSE	FALSE	FALSE	FALSE	FALSE	FALSE	FALSE	FALSE	FALSE	NA	NA	FALSE	FALSE	TRUE
25674	O94885	SASH1	SASH1 KIAA0790 PEPE1	SAM and SH3 domain-containing protein 1	_ApSLLSAK_	AS(0.796)LLS(0.204)AK;AS(0.538)LLS(0.462)AK	S743-p	S(0.796)	TRUE	TRUE	FALSE	FALSE	FALSE	NGKTRKASLLSAKSS	0.711749	0.191428	1.142	1	13	FALSE	FALSE	16.4269	16.2987	16.1878	15.5638	16.3966	16.1803	16.1668	16.5219	16.2872	16.6747	0.322073	FALSE	TRUE	FALSE	FALSE	FALSE	FALSE	FALSE	FALSE	FALSE	FALSE	FALSE	FALSE	FALSE	FALSE	FALSE	TRUE	FALSE	FALSE	NA	NA	FALSE	FALSE	FALSE
25674	O94885	SASH1	SASH1 KIAA0790 PEPE1	SAM and SH3 domain-containing protein 1	_ApSLLSAK_	AS(0.796)LLS(0.204)AK;AS(0.538)LLS(0.462)AK	S746-p	S(0.204)	FALSE	FALSE	FALSE	FALSE	FALSE	TRKASLLSAKSSTEP	0.711749	0.191428	1.142	1	13	FALSE	FALSE	16.4269	16.2987	16.1878	15.5638	16.3966	16.1803	16.1668	16.5219	16.2872	16.6747	0.322073	FALSE	FALSE	FALSE	FALSE	FALSE	FALSE	FALSE	FALSE	FALSE	FALSE	FALSE	FALSE	FALSE	FALSE	FALSE	TRUE	FALSE	FALSE	NA	NA	FALSE	FALSE	FALSE
25674	O94885	SASH1	SASH1 KIAA0790 PEPE1	SAM and SH3 domain-containing protein 1	_ApSLLSAK_	AS(0.796)LLS(0.204)AK;AS(0.538)LLS(0.462)AK	S743-p	S(0.538)	TRUE	FALSE	FALSE	FALSE	FALSE	NGKTRKASLLSAKSS	0.711749	0.191428	1.142	1	13	FALSE	FALSE	16.4269	16.2987	16.1878	15.5638	16.3966	16.1803	16.1668	16.5219	16.2872	16.6747	0.322073	FALSE	TRUE	FALSE	FALSE	FALSE	FALSE	FALSE	FALSE	FALSE	FALSE	FALSE	FALSE	FALSE	FALSE	FALSE	TRUE	FALSE	FALSE	NA	NA	FALSE	FALSE	FALSE
25674	O94885	SASH1	SASH1 KIAA0790 PEPE1	SAM and SH3 domain-containing protein 1	_ApSLLSAK_	AS(0.796)LLS(0.204)AK;AS(0.538)LLS(0.462)AK	S746-p	S(0.462)	FALSE	FALSE	FALSE	FALSE	FALSE	TRKASLLSAKSSTEP	0.711749	0.191428	1.142	1	13	FALSE	FALSE	16.4269	16.2987	16.1878	15.5638	16.3966	16.1803	16.1668	16.5219	16.2872	16.6747	0.322073	FALSE	FALSE	FALSE	FALSE	FALSE	FALSE	FALSE	FALSE	FALSE	FALSE	FALSE	FALSE	FALSE	FALSE	FALSE	TRUE	FALSE	FALSE	NA	NA	FALSE	FALSE	FALSE
83688	Q15629	TRAM1	TRAM1 TRAM	Translocating chain-associated membrane protein 1	_GTEN(de)GVNGTLTSNVADpSPR_	GTENGVNGTLTS(0.001)NVADS(0.999)PR;GTENGVNGTLTS(0.001)NVADS(0.998)PR;GTENGVNGT(0.005)LT(0.018)S(0.07)NVADS(0.908)PR	S360-p	S(0.001)	FALSE	FALSE	FALSE	FALSE	FALSE	GVNGTLTSNVADSPR	0.762643	0.191464	1.142	1	17	FALSE	FALSE	11.8868	12.2287	12.6273	12.7942	12.0811	12.6823	12.4239	12.5598	11.9402	12.9692	0.412607	FALSE	FALSE	FALSE	FALSE	FALSE	FALSE	FALSE	FALSE	FALSE	FALSE	FALSE	FALSE	FALSE	FALSE	FALSE	TRUE	FALSE	FALSE	NA	NA	FALSE	FALSE	FALSE
83688	Q15629	TRAM1	TRAM1 TRAM	Translocating chain-associated membrane protein 1	_GTEN(de)GVNGTLTSNVADpSPR_	GTENGVNGTLTS(0.001)NVADS(0.999)PR;GTENGVNGTLTS(0.001)NVADS(0.998)PR;GTENGVNGT(0.005)LT(0.018)S(0.07)NVADS(0.908)PR	S365-p	S(0.999)	TRUE	TRUE	TRUE	FALSE	FALSE	LTSNVADSPRNKKEK	0.762643	0.191464	1.142	1	17	FALSE	FALSE	11.8868	12.2287	12.6273	12.7942	12.0811	12.6823	12.4239	12.5598	11.9402	12.9692	0.412607	FALSE	TRUE	FALSE	FALSE	FALSE	FALSE	FALSE	FALSE	FALSE	FALSE	FALSE	FALSE	FALSE	FALSE	FALSE	TRUE	FALSE	FALSE	NA	NA	FALSE	FALSE	FALSE
83688	Q15629	TRAM1	TRAM1 TRAM	Translocating chain-associated membrane protein 1	_GTEN(de)GVNGTLTSNVADpSPR_	GTENGVNGTLTS(0.001)NVADS(0.999)PR;GTENGVNGTLTS(0.001)NVADS(0.998)PR;GTENGVNGT(0.005)LT(0.018)S(0.07)NVADS(0.908)PR	S360-p	S(0.001)	FALSE	FALSE	FALSE	FALSE	FALSE	GVNGTLTSNVADSPR	0.762643	0.191464	1.142	1	17	FALSE	FALSE	11.8868	12.2287	12.6273	12.7942	12.0811	12.6823	12.4239	12.5598	11.9402	12.9692	0.412607	FALSE	FALSE	FALSE	FALSE	FALSE	FALSE	FALSE	FALSE	FALSE	FALSE	FALSE	FALSE	FALSE	FALSE	FALSE	TRUE	FALSE	FALSE	NA	NA	FALSE	FALSE	FALSE
83688	Q15629	TRAM1	TRAM1 TRAM	Translocating chain-associated membrane protein 1	_GTEN(de)GVNGTLTSNVADpSPR_	GTENGVNGTLTS(0.001)NVADS(0.999)PR;GTENGVNGTLTS(0.001)NVADS(0.998)PR;GTENGVNGT(0.005)LT(0.018)S(0.07)NVADS(0.908)PR	S365-p	S(0.998)	TRUE	TRUE	TRUE	FALSE	FALSE	LTSNVADSPRNKKEK	0.762643	0.191464	1.142	1	17	FALSE	FALSE	11.8868	12.2287	12.6273	12.7942	12.0811	12.6823	12.4239	12.5598	11.9402	12.9692	0.412607	FALSE	TRUE	FALSE	FALSE	FALSE	FALSE	FALSE	FALSE	FALSE	FALSE	FALSE	FALSE	FALSE	FALSE	FALSE	TRUE	FALSE	FALSE	NA	NA	FALSE	FALSE	FALSE
83688	Q15629	TRAM1	TRAM1 TRAM	Translocating chain-associated membrane protein 1	_GTEN(de)GVNGTLTSNVADpSPR_	GTENGVNGTLTS(0.001)NVADS(0.999)PR;GTENGVNGTLTS(0.001)NVADS(0.998)PR;GTENGVNGT(0.005)LT(0.018)S(0.07)NVADS(0.908)PR	T357-p	T(0.005)	FALSE	FALSE	FALSE	FALSE	FALSE	TENGVNGTLTSNVAD	0.762643	0.191464	1.142	1	17	FALSE	FALSE	11.8868	12.2287	12.6273	12.7942	12.0811	12.6823	12.4239	12.5598	11.9402	12.9692	0.412607	FALSE	FALSE	FALSE	FALSE	FALSE	FALSE	FALSE	FALSE	FALSE	FALSE	FALSE	FALSE	FALSE	FALSE	FALSE	TRUE	FALSE	FALSE	NA	NA	FALSE	FALSE	FALSE
83688	Q15629	TRAM1	TRAM1 TRAM	Translocating chain-associated membrane protein 1	_GTEN(de)GVNGTLTSNVADpSPR_	GTENGVNGTLTS(0.001)NVADS(0.999)PR;GTENGVNGTLTS(0.001)NVADS(0.998)PR;GTENGVNGT(0.005)LT(0.018)S(0.07)NVADS(0.908)PR	T359-p	T(0.018)	FALSE	FALSE	FALSE	FALSE	FALSE	NGVNGTLTSNVADSP	0.762643	0.191464	1.142	1	17	FALSE	FALSE	11.8868	12.2287	12.6273	12.7942	12.0811	12.6823	12.4239	12.5598	11.9402	12.9692	0.412607	FALSE	FALSE	FALSE	FALSE	FALSE	FALSE	FALSE	FALSE	FALSE	FALSE	FALSE	FALSE	FALSE	FALSE	FALSE	TRUE	FALSE	FALSE	NA	NA	FALSE	FALSE	FALSE
83688	Q15629	TRAM1	TRAM1 TRAM	Translocating chain-associated membrane protein 1	_GTEN(de)GVNGTLTSNVADpSPR_	GTENGVNGTLTS(0.001)NVADS(0.999)PR;GTENGVNGTLTS(0.001)NVADS(0.998)PR;GTENGVNGT(0.005)LT(0.018)S(0.07)NVADS(0.908)PR	S360-p	S(0.07)	FALSE	FALSE	FALSE	FALSE	FALSE	GVNGTLTSNVADSPR	0.762643	0.191464	1.142	1	17	FALSE	FALSE	11.8868	12.2287	12.6273	12.7942	12.0811	12.6823	12.4239	12.5598	11.9402	12.9692	0.412607	FALSE	FALSE	FALSE	FALSE	FALSE	FALSE	FALSE	FALSE	FALSE	FALSE	FALSE	FALSE	FALSE	FALSE	FALSE	TRUE	FALSE	FALSE	NA	NA	FALSE	FALSE	FALSE
83688	Q15629	TRAM1	TRAM1 TRAM	Translocating chain-associated membrane protein 1	_GTEN(de)GVNGTLTSNVADpSPR_	GTENGVNGTLTS(0.001)NVADS(0.999)PR;GTENGVNGTLTS(0.001)NVADS(0.998)PR;GTENGVNGT(0.005)LT(0.018)S(0.07)NVADS(0.908)PR	S365-p	S(0.908)	TRUE	TRUE	FALSE	FALSE	FALSE	LTSNVADSPRNKKEK	0.762643	0.191464	1.142	1	17	FALSE	FALSE	11.8868	12.2287	12.6273	12.7942	12.0811	12.6823	12.4239	12.5598	11.9402	12.9692	0.412607	FALSE	TRUE	FALSE	FALSE	FALSE	FALSE	FALSE	FALSE	FALSE	FALSE	FALSE	FALSE	FALSE	FALSE	FALSE	TRUE	FALSE	FALSE	NA	NA	FALSE	FALSE	FALSE
14514	Q14160	SCRIB	SCRIB CRIB1 KIAA0147 LAP4 SCRB1 VARTUL	Protein scribble homolog	_ALAAVPSAGpSVQR_	ALAAVPSAGS(1)VQR;ALAAVPS(0.247)AGS(0.753)VQR;ALAAVPS(0.042)AGS(0.958)VQR	S1279-p	S(1)	TRUE	TRUE	TRUE	FALSE	FALSE	AAVPSAGSVQRVPSG	0.701408	0.191497	1.142	1	8	FALSE	FALSE	12.4899	13.0516	13.1363	12.6719	13.311	13.329	12.8961	13.0218	12.9986	13.3726	0.307338	FALSE	TRUE	FALSE	FALSE	FALSE	FALSE	FALSE	FALSE	FALSE	FALSE	FALSE	FALSE	FALSE	FALSE	FALSE	TRUE	FALSE	FALSE	NA	NA	FALSE	FALSE	FALSE
14514	Q14160	SCRIB	SCRIB CRIB1 KIAA0147 LAP4 SCRB1 VARTUL	Protein scribble homolog	_ALAAVPSAGpSVQR_	ALAAVPSAGS(1)VQR;ALAAVPS(0.247)AGS(0.753)VQR;ALAAVPS(0.042)AGS(0.958)VQR	S1276-p	S(0.247)	FALSE	FALSE	FALSE	FALSE	FALSE	RALAAVPSAGSVQRV	0.701408	0.191497	1.142	1	8	FALSE	FALSE	12.4899	13.0516	13.1363	12.6719	13.311	13.329	12.8961	13.0218	12.9986	13.3726	0.307338	FALSE	TRUE	FALSE	FALSE	FALSE	FALSE	FALSE	FALSE	FALSE	FALSE	FALSE	FALSE	FALSE	FALSE	FALSE	TRUE	FALSE	FALSE	NA	NA	FALSE	FALSE	FALSE
14514	Q14160	SCRIB	SCRIB CRIB1 KIAA0147 LAP4 SCRB1 VARTUL	Protein scribble homolog	_ALAAVPSAGpSVQR_	ALAAVPSAGS(1)VQR;ALAAVPS(0.247)AGS(0.753)VQR;ALAAVPS(0.042)AGS(0.958)VQR	S1279-p	S(0.753)	TRUE	TRUE	FALSE	FALSE	FALSE	AAVPSAGSVQRVPSG	0.701408	0.191497	1.142	1	8	FALSE	FALSE	12.4899	13.0516	13.1363	12.6719	13.311	13.329	12.8961	13.0218	12.9986	13.3726	0.307338	FALSE	TRUE	FALSE	FALSE	FALSE	FALSE	FALSE	FALSE	FALSE	FALSE	FALSE	FALSE	FALSE	FALSE	FALSE	TRUE	FALSE	FALSE	NA	NA	FALSE	FALSE	FALSE
14514	Q14160	SCRIB	SCRIB CRIB1 KIAA0147 LAP4 SCRB1 VARTUL	Protein scribble homolog	_ALAAVPSAGpSVQR_	ALAAVPSAGS(1)VQR;ALAAVPS(0.247)AGS(0.753)VQR;ALAAVPS(0.042)AGS(0.958)VQR	S1276-p	S(0.042)	FALSE	FALSE	FALSE	FALSE	FALSE	RALAAVPSAGSVQRV	0.701408	0.191497	1.142	1	8	FALSE	FALSE	12.4899	13.0516	13.1363	12.6719	13.311	13.329	12.8961	13.0218	12.9986	13.3726	0.307338	FALSE	TRUE	FALSE	FALSE	FALSE	FALSE	FALSE	FALSE	FALSE	FALSE	FALSE	FALSE	FALSE	FALSE	FALSE	TRUE	FALSE	FALSE	NA	NA	FALSE	FALSE	FALSE
14514	Q14160	SCRIB	SCRIB CRIB1 KIAA0147 LAP4 SCRB1 VARTUL	Protein scribble homolog	_ALAAVPSAGpSVQR_	ALAAVPSAGS(1)VQR;ALAAVPS(0.247)AGS(0.753)VQR;ALAAVPS(0.042)AGS(0.958)VQR	S1279-p	S(0.958)	TRUE	TRUE	FALSE	FALSE	FALSE	AAVPSAGSVQRVPSG	0.701408	0.191497	1.142	1	8	FALSE	FALSE	12.4899	13.0516	13.1363	12.6719	13.311	13.329	12.8961	13.0218	12.9986	13.3726	0.307338	FALSE	TRUE	FALSE	FALSE	FALSE	FALSE	FALSE	FALSE	FALSE	FALSE	FALSE	FALSE	FALSE	FALSE	FALSE	TRUE	FALSE	FALSE	NA	NA	FALSE	FALSE	FALSE
212343	Q9Y4F5	CEP170B	CEP170B FAM68C KIAA0284	Centrosomal protein of 170 kDa protein B	_VAAQSPPpSPASAEALLPALPLR_	VAAQS(0.389)PPS(0.475)PAS(0.136)AEALLPALPLR;VAAQS(0.413)PPS(0.587)PASAEALLPALPLR	S1545-p	S(0.389)	FALSE	FALSE	FALSE	FALSE	FALSE	KGRVAAQSPPSPASA	0.804022	0.191507	1.142	1	11	FALSE	FALSE	15.5948	15.6252	15.0079	14.3552	15.3842	16.0111	15.1006	15.4774	15.3385	14.9973	0.493011	FALSE	TRUE	FALSE	FALSE	FALSE	FALSE	FALSE	FALSE	FALSE	FALSE	FALSE	FALSE	FALSE	FALSE	NA	NA	NA	NA	NA	NA	FALSE	FALSE	TRUE
212343	Q9Y4F5	CEP170B	CEP170B FAM68C KIAA0284	Centrosomal protein of 170 kDa protein B	_VAAQSPPpSPASAEALLPALPLR_	VAAQS(0.389)PPS(0.475)PAS(0.136)AEALLPALPLR;VAAQS(0.413)PPS(0.587)PASAEALLPALPLR	S1548-p	S(0.475)	TRUE	FALSE	FALSE	FALSE	FALSE	VAAQSPPSPASAEAL	0.804022	0.191507	1.142	1	11	FALSE	FALSE	15.5948	15.6252	15.0079	14.3552	15.3842	16.0111	15.1006	15.4774	15.3385	14.9973	0.493011	FALSE	TRUE	FALSE	FALSE	FALSE	FALSE	FALSE	FALSE	FALSE	FALSE	FALSE	FALSE	FALSE	FALSE	NA	NA	NA	NA	NA	NA	FALSE	FALSE	TRUE
212343	Q9Y4F5	CEP170B	CEP170B FAM68C KIAA0284	Centrosomal protein of 170 kDa protein B	_VAAQSPPpSPASAEALLPALPLR_	VAAQS(0.389)PPS(0.475)PAS(0.136)AEALLPALPLR;VAAQS(0.413)PPS(0.587)PASAEALLPALPLR	S1551-p	S(0.136)	FALSE	FALSE	FALSE	FALSE	FALSE	QSPPSPASAEALLPA	0.804022	0.191507	1.142	1	11	FALSE	FALSE	15.5948	15.6252	15.0079	14.3552	15.3842	16.0111	15.1006	15.4774	15.3385	14.9973	0.493011	FALSE	TRUE	FALSE	FALSE	FALSE	FALSE	FALSE	FALSE	FALSE	FALSE	FALSE	FALSE	FALSE	FALSE	NA	NA	NA	NA	NA	NA	FALSE	FALSE	TRUE
212343	Q9Y4F5	CEP170B	CEP170B FAM68C KIAA0284	Centrosomal protein of 170 kDa protein B	_VAAQSPPpSPASAEALLPALPLR_	VAAQS(0.389)PPS(0.475)PAS(0.136)AEALLPALPLR;VAAQS(0.413)PPS(0.587)PASAEALLPALPLR	S1545-p	S(0.413)	FALSE	FALSE	FALSE	FALSE	FALSE	KGRVAAQSPPSPASA	0.804022	0.191507	1.142	1	11	FALSE	FALSE	15.5948	15.6252	15.0079	14.3552	15.3842	16.0111	15.1006	15.4774	15.3385	14.9973	0.493011	FALSE	TRUE	FALSE	FALSE	FALSE	FALSE	FALSE	FALSE	FALSE	FALSE	FALSE	FALSE	FALSE	FALSE	NA	NA	NA	NA	NA	NA	FALSE	FALSE	TRUE
212343	Q9Y4F5	CEP170B	CEP170B FAM68C KIAA0284	Centrosomal protein of 170 kDa protein B	_VAAQSPPpSPASAEALLPALPLR_	VAAQS(0.389)PPS(0.475)PAS(0.136)AEALLPALPLR;VAAQS(0.413)PPS(0.587)PASAEALLPALPLR	S1548-p	S(0.587)	TRUE	FALSE	FALSE	FALSE	FALSE	VAAQSPPSPASAEAL	0.804022	0.191507	1.142	1	11	FALSE	FALSE	15.5948	15.6252	15.0079	14.3552	15.3842	16.0111	15.1006	15.4774	15.3385	14.9973	0.493011	FALSE	TRUE	FALSE	FALSE	FALSE	FALSE	FALSE	FALSE	FALSE	FALSE	FALSE	FALSE	FALSE	FALSE	NA	NA	NA	NA	NA	NA	FALSE	FALSE	TRUE
195323	O94967	WDR47	WDR47 KIAA0893	WD repeat-containing protein 47	_pSLNPALDGLTCGLTSHDKR_	S(1)LNPALDGLTCGLTSHDKR	S312-p	S(1)	TRUE	TRUE	TRUE	FALSE	FALSE	ADAYMTRSLNPALDG	0.669253	0.191549	1.142	1	9	FALSE	FALSE	15.9011	15.4882	15.8447	15.8091	16.1279	16.4498	16.0937	15.9511	15.7923	15.8418	0.262846	FALSE	TRUE	FALSE	FALSE	FALSE	FALSE	FALSE	FALSE	FALSE	FALSE	FALSE	FALSE	FALSE	FALSE	FALSE	FALSE	FALSE	FALSE	NA	NA	FALSE	FALSE	FALSE
32793	Q6PKG0	LARP1	LARP1 KIAA0731 LARP	La-related protein 1	_AVpTPVPTK_	AVT(1)PVPTK;AVT(0.986)PVPT(0.014)K;AVT(0.94)PVPT(0.06)K;AVT(0.932)PVPT(0.068)K	T526-p	T(1)	TRUE	TRUE	TRUE	FALSE	FALSE	PGSPRAVTPVPTKTE	0.898229	0.191572	1.142	1	4	FALSE	FALSE	18.2768	18.0664	17.8091	15.3268	17.7828	17.8977	17.7783	17.541	17.6425	17.3602	0.696444	FALSE	TRUE	FALSE	FALSE	FALSE	FALSE	FALSE	FALSE	FALSE	FALSE	FALSE	FALSE	FALSE	FALSE	FALSE	TRUE	FALSE	FALSE	NA	NA	FALSE	FALSE	FALSE
32793	Q6PKG0	LARP1	LARP1 KIAA0731 LARP	La-related protein 1	_AVpTPVPTK_	AVT(1)PVPTK;AVT(0.986)PVPT(0.014)K;AVT(0.94)PVPT(0.06)K;AVT(0.932)PVPT(0.068)K	T526-p	T(0.986)	TRUE	TRUE	FALSE	FALSE	FALSE	PGSPRAVTPVPTKTE	0.898229	0.191572	1.142	1	4	FALSE	FALSE	18.2768	18.0664	17.8091	15.3268	17.7828	17.8977	17.7783	17.541	17.6425	17.3602	0.696444	FALSE	TRUE	FALSE	FALSE	FALSE	FALSE	FALSE	FALSE	FALSE	FALSE	FALSE	FALSE	FALSE	FALSE	FALSE	TRUE	FALSE	FALSE	NA	NA	FALSE	FALSE	FALSE
32793	Q6PKG0	LARP1	LARP1 KIAA0731 LARP	La-related protein 1	_AVpTPVPTK_	AVT(1)PVPTK;AVT(0.986)PVPT(0.014)K;AVT(0.94)PVPT(0.06)K;AVT(0.932)PVPT(0.068)K	T530-p	T(0.014)	FALSE	FALSE	FALSE	FALSE	FALSE	RAVTPVPTKTEEVSN	0.898229	0.191572	1.142	1	4	FALSE	FALSE	18.2768	18.0664	17.8091	15.3268	17.7828	17.8977	17.7783	17.541	17.6425	17.3602	0.696444	FALSE	TRUE	FALSE	FALSE	FALSE	FALSE	FALSE	FALSE	FALSE	FALSE	FALSE	FALSE	FALSE	FALSE	FALSE	TRUE	FALSE	FALSE	NA	NA	FALSE	FALSE	FALSE
32793	Q6PKG0	LARP1	LARP1 KIAA0731 LARP	La-related protein 1	_AVpTPVPTK_	AVT(1)PVPTK;AVT(0.986)PVPT(0.014)K;AVT(0.94)PVPT(0.06)K;AVT(0.932)PVPT(0.068)K	T526-p	T(0.94)	TRUE	TRUE	FALSE	FALSE	FALSE	PGSPRAVTPVPTKTE	0.898229	0.191572	1.142	1	4	FALSE	FALSE	18.2768	18.0664	17.8091	15.3268	17.7828	17.8977	17.7783	17.541	17.6425	17.3602	0.696444	FALSE	TRUE	FALSE	FALSE	FALSE	FALSE	FALSE	FALSE	FALSE	FALSE	FALSE	FALSE	FALSE	FALSE	FALSE	TRUE	FALSE	FALSE	NA	NA	FALSE	FALSE	FALSE
32793	Q6PKG0	LARP1	LARP1 KIAA0731 LARP	La-related protein 1	_AVpTPVPTK_	AVT(1)PVPTK;AVT(0.986)PVPT(0.014)K;AVT(0.94)PVPT(0.06)K;AVT(0.932)PVPT(0.068)K	T530-p	T(0.06)	FALSE	FALSE	FALSE	FALSE	FALSE	RAVTPVPTKTEEVSN	0.898229	0.191572	1.142	1	4	FALSE	FALSE	18.2768	18.0664	17.8091	15.3268	17.7828	17.8977	17.7783	17.541	17.6425	17.3602	0.696444	FALSE	TRUE	FALSE	FALSE	FALSE	FALSE	FALSE	FALSE	FALSE	FALSE	FALSE	FALSE	FALSE	FALSE	FALSE	TRUE	FALSE	FALSE	NA	NA	FALSE	FALSE	FALSE
32793	Q6PKG0	LARP1	LARP1 KIAA0731 LARP	La-related protein 1	_AVpTPVPTK_	AVT(1)PVPTK;AVT(0.986)PVPT(0.014)K;AVT(0.94)PVPT(0.06)K;AVT(0.932)PVPT(0.068)K	T526-p	T(0.932)	TRUE	TRUE	FALSE	FALSE	FALSE	PGSPRAVTPVPTKTE	0.898229	0.191572	1.142	1	4	FALSE	FALSE	18.2768	18.0664	17.8091	15.3268	17.7828	17.8977	17.7783	17.541	17.6425	17.3602	0.696444	FALSE	TRUE	FALSE	FALSE	FALSE	FALSE	FALSE	FALSE	FALSE	FALSE	FALSE	FALSE	FALSE	FALSE	FALSE	TRUE	FALSE	FALSE	NA	NA	FALSE	FALSE	FALSE
32793	Q6PKG0	LARP1	LARP1 KIAA0731 LARP	La-related protein 1	_AVpTPVPTK_	AVT(1)PVPTK;AVT(0.986)PVPT(0.014)K;AVT(0.94)PVPT(0.06)K;AVT(0.932)PVPT(0.068)K	T530-p	T(0.068)	FALSE	FALSE	FALSE	FALSE	FALSE	RAVTPVPTKTEEVSN	0.898229	0.191572	1.142	1	4	FALSE	FALSE	18.2768	18.0664	17.8091	15.3268	17.7828	17.8977	17.7783	17.541	17.6425	17.3602	0.696444	FALSE	TRUE	FALSE	FALSE	FALSE	FALSE	FALSE	FALSE	FALSE	FALSE	FALSE	FALSE	FALSE	FALSE	FALSE	TRUE	FALSE	FALSE	NA	NA	FALSE	FALSE	FALSE
189759	Q92609	TBC1D5	TBC1D5 KIAA0210	TBC1 domain family member 5	_pSESM(ox)PVQLNK_	S(0.5)ES(0.5)MPVQLNK	S520-p	S(0.5)	TRUE	FALSE	FALSE	FALSE	FALSE	QQQRLMKSESMPVQL	0.609446	0.191595	1.142	1	1	FALSE	FALSE	13.2149	12.9496	13.233	13.2119	13.0461	13.1983	13.5824	13.3334	12.9816	13.5177	0.197642	FALSE	TRUE	FALSE	FALSE	FALSE	FALSE	FALSE	FALSE	FALSE	FALSE	FALSE	FALSE	FALSE	FALSE	FALSE	TRUE	FALSE	FALSE	NA	NA	FALSE	FALSE	FALSE
189759	Q92609	TBC1D5	TBC1D5 KIAA0210	TBC1 domain family member 5	_pSESM(ox)PVQLNK_	S(0.5)ES(0.5)MPVQLNK	S522-p	S(0.5)	FALSE	FALSE	FALSE	FALSE	FALSE	QRLMKSESMPVQLNK	0.609446	0.191595	1.142	1	1	FALSE	FALSE	13.2149	12.9496	13.233	13.2119	13.0461	13.1983	13.5824	13.3334	12.9816	13.5177	0.197642	FALSE	TRUE	FALSE	FALSE	FALSE	FALSE	FALSE	FALSE	FALSE	FALSE	FALSE	FALSE	FALSE	FALSE	FALSE	TRUE	FALSE	FALSE	NA	NA	FALSE	FALSE	FALSE
7951	O15018	PDZD2	PDZD2 AIPC KIAA0300 PDZK3	PDZ domain-containing protein 2	_AEPVPGGQTSpSPR_	AEPVPGGQT(0.092)S(0.092)S(0.816)PR	T1480-p	T(0.092)	FALSE	FALSE	FALSE	FALSE	FALSE	EPVPGGQTSSPRRAW	0.703727	0.191604	1.142	1	18	FALSE	FALSE	13.5988	13.3659	13.4087	13.1507	14.0139	13.6697	13.8581	14.0199	13.4041	13.5441	0.311609	FALSE	FALSE	FALSE	FALSE	FALSE	FALSE	FALSE	FALSE	FALSE	FALSE	FALSE	FALSE	FALSE	FALSE	FALSE	TRUE	FALSE	FALSE	NA	NA	FALSE	FALSE	FALSE
7951	O15018	PDZD2	PDZD2 AIPC KIAA0300 PDZK3	PDZ domain-containing protein 2	_AEPVPGGQTSpSPR_	AEPVPGGQT(0.092)S(0.092)S(0.816)PR	S1481-p	S(0.092)	FALSE	FALSE	FALSE	FALSE	FALSE	PVPGGQTSSPRRAWA	0.703727	0.191604	1.142	1	18	FALSE	FALSE	13.5988	13.3659	13.4087	13.1507	14.0139	13.6697	13.8581	14.0199	13.4041	13.5441	0.311609	FALSE	FALSE	FALSE	FALSE	FALSE	FALSE	FALSE	FALSE	FALSE	FALSE	FALSE	FALSE	FALSE	FALSE	FALSE	TRUE	FALSE	FALSE	NA	NA	FALSE	FALSE	FALSE
7951	O15018	PDZD2	PDZD2 AIPC KIAA0300 PDZK3	PDZ domain-containing protein 2	_AEPVPGGQTSpSPR_	AEPVPGGQT(0.092)S(0.092)S(0.816)PR	S1482-p	S(0.816)	TRUE	TRUE	FALSE	FALSE	FALSE	VPGGQTSSPRRAWAA	0.703727	0.191604	1.142	1	18	FALSE	FALSE	13.5988	13.3659	13.4087	13.1507	14.0139	13.6697	13.8581	14.0199	13.4041	13.5441	0.311609	FALSE	FALSE	FALSE	FALSE	FALSE	FALSE	FALSE	FALSE	FALSE	FALSE	FALSE	FALSE	FALSE	FALSE	FALSE	TRUE	FALSE	FALSE	NA	NA	FALSE	FALSE	FALSE
121433	Q9UGU5	HMGXB4	HMGXB4 HMG2L1 HMGBCG	HMG domain-containing protein 4	_LILpSPKEK_	LILS(1)PKEK	S197-p	S(1)	TRUE	TRUE	TRUE	FALSE	FALSE	LKMKLILSPKEKGSS	0.796448	0.191687	1.142	1	18	FALSE	FALSE	18.0838	17.9177	17.765	16.5043	17.6234	17.747	17.9867	17.6339	17.7243	17.7608	0.478629	FALSE	TRUE	FALSE	FALSE	FALSE	FALSE	FALSE	FALSE	FALSE	FALSE	FALSE	FALSE	FALSE	FALSE	FALSE	TRUE	FALSE	FALSE	NA	PF13775	FALSE	FALSE	FALSE
15143	Q8TC76	FAM110B	FAM110B C8orf72	Protein FAM110B	_ALGpSPTLK_	ALGS(0.846)PT(0.154)LK;ALGS(0.913)PT(0.087)LK	S95-p	S(0.846)	TRUE	TRUE	FALSE	FALSE	FALSE	AAKRALGSPTLKVFG	0.663663	0.191785	1.142	1	11	FALSE	FALSE	16.155	15.8034	15.9952	15.3863	15.9752	16.062	16.3585	15.9676	15.9258	15.9604	0.25667	FALSE	TRUE	FALSE	FALSE	FALSE	FALSE	FALSE	FALSE	FALSE	FALSE	FALSE	FALSE	FALSE	FALSE	FALSE	FALSE	FALSE	FALSE	NA	PF14161	FALSE	FALSE	FALSE
15143	Q8TC76	FAM110B	FAM110B C8orf72	Protein FAM110B	_ALGpSPTLK_	ALGS(0.846)PT(0.154)LK;ALGS(0.913)PT(0.087)LK	T97-p	T(0.154)	FALSE	FALSE	FALSE	FALSE	FALSE	KRALGSPTLKVFGNH	0.663663	0.191785	1.142	1	11	FALSE	FALSE	16.155	15.8034	15.9952	15.3863	15.9752	16.062	16.3585	15.9676	15.9258	15.9604	0.25667	FALSE	FALSE	FALSE	FALSE	FALSE	FALSE	FALSE	FALSE	FALSE	FALSE	FALSE	FALSE	FALSE	FALSE	FALSE	FALSE	FALSE	FALSE	NA	PF14161	FALSE	FALSE	FALSE
15143	Q8TC76	FAM110B	FAM110B C8orf72	Protein FAM110B	_ALGpSPTLK_	ALGS(0.846)PT(0.154)LK;ALGS(0.913)PT(0.087)LK	S95-p	S(0.913)	TRUE	TRUE	FALSE	FALSE	FALSE	AAKRALGSPTLKVFG	0.663663	0.191785	1.142	1	11	FALSE	FALSE	16.155	15.8034	15.9952	15.3863	15.9752	16.062	16.3585	15.9676	15.9258	15.9604	0.25667	FALSE	TRUE	FALSE	FALSE	FALSE	FALSE	FALSE	FALSE	FALSE	FALSE	FALSE	FALSE	FALSE	FALSE	FALSE	FALSE	FALSE	FALSE	NA	PF14161	FALSE	FALSE	FALSE
15143	Q8TC76	FAM110B	FAM110B C8orf72	Protein FAM110B	_ALGpSPTLK_	ALGS(0.846)PT(0.154)LK;ALGS(0.913)PT(0.087)LK	T97-p	T(0.087)	FALSE	FALSE	FALSE	FALSE	FALSE	KRALGSPTLKVFGNH	0.663663	0.191785	1.142	1	11	FALSE	FALSE	16.155	15.8034	15.9952	15.3863	15.9752	16.062	16.3585	15.9676	15.9258	15.9604	0.25667	FALSE	FALSE	FALSE	FALSE	FALSE	FALSE	FALSE	FALSE	FALSE	FALSE	FALSE	FALSE	FALSE	FALSE	FALSE	FALSE	FALSE	FALSE	NA	PF14161	FALSE	FALSE	FALSE
129919	Q15036	SNX17	SNX17 KIAA0064	Sorting nexin-17	_LSAVpSLR_	LS(0.379)AVS(0.621)LR	S437-p	S(0.379)	FALSE	FALSE	FALSE	FALSE	FALSE	VKLSSKLSAVSLRGI	0.763611	0.191787	1.142	1	10	FALSE	FALSE	16.2017	16.3059	16.159	15.2001	16.1501	15.6903	16.3142	16.4097	16.3394	16.222	0.413672	FALSE	TRUE	FALSE	FALSE	FALSE	FALSE	FALSE	FALSE	FALSE	FALSE	FALSE	FALSE	FALSE	FALSE	FALSE	FALSE	TRUE	FALSE	NA	NA	FALSE	FALSE	FALSE
129919	Q15036	SNX17	SNX17 KIAA0064	Sorting nexin-17	_LSAVpSLR_	LS(0.379)AVS(0.621)LR	S440-p	S(0.621)	TRUE	FALSE	FALSE	FALSE	FALSE	SSKLSAVSLRGIGSP	0.763611	0.191787	1.142	1	10	FALSE	FALSE	16.2017	16.3059	16.159	15.2001	16.1501	15.6903	16.3142	16.4097	16.3394	16.222	0.413672	FALSE	TRUE	FALSE	FALSE	FALSE	FALSE	FALSE	FALSE	FALSE	FALSE	FALSE	FALSE	FALSE	FALSE	FALSE	FALSE	TRUE	FALSE	NA	NA	FALSE	FALSE	FALSE
157567	P52292	KPNA2	KPNA2 RCH1 SRP1	Importin subunit alpha-1	_N(de)VSSFPDDATpSPLQENR_	NVSSFPDDAT(0.431)S(0.569)PLQENR;NVSSFPDDAT(0.01)S(0.99)PLQENR	T61-p	T(0.431)	FALSE	FALSE	FALSE	FALSE	FALSE	SSFPDDATSPLQENR	0.713129	0.191822	1.142	1	8	FALSE	FALSE	14.275	14.3492	14.4027	15.302	14.5004	14.758	14.7197	14.8596	14.6944	14.7565	0.325716	FALSE	TRUE	FALSE	FALSE	FALSE	FALSE	FALSE	FALSE	FALSE	FALSE	FALSE	FALSE	FALSE	FALSE	FALSE	TRUE	FALSE	FALSE	NA	PF01749	FALSE	FALSE	FALSE
157567	P52292	KPNA2	KPNA2 RCH1 SRP1	Importin subunit alpha-1	_N(de)VSSFPDDATpSPLQENR_	NVSSFPDDAT(0.431)S(0.569)PLQENR;NVSSFPDDAT(0.01)S(0.99)PLQENR	S62-p	S(0.569)	TRUE	FALSE	FALSE	FALSE	FALSE	SFPDDATSPLQENRN	0.713129	0.191822	1.142	1	8	FALSE	FALSE	14.275	14.3492	14.4027	15.302	14.5004	14.758	14.7197	14.8596	14.6944	14.7565	0.325716	FALSE	TRUE	FALSE	FALSE	FALSE	FALSE	FALSE	FALSE	FALSE	FALSE	FALSE	FALSE	FALSE	FALSE	FALSE	TRUE	FALSE	FALSE	NA	PF01749	FALSE	FALSE	FALSE
157567	P52292	KPNA2	KPNA2 RCH1 SRP1	Importin subunit alpha-1	_N(de)VSSFPDDATpSPLQENR_	NVSSFPDDAT(0.431)S(0.569)PLQENR;NVSSFPDDAT(0.01)S(0.99)PLQENR	T61-p	T(0.01)	FALSE	FALSE	FALSE	FALSE	FALSE	SSFPDDATSPLQENR	0.713129	0.191822	1.142	1	8	FALSE	FALSE	14.275	14.3492	14.4027	15.302	14.5004	14.758	14.7197	14.8596	14.6944	14.7565	0.325716	FALSE	TRUE	FALSE	FALSE	FALSE	FALSE	FALSE	FALSE	FALSE	FALSE	FALSE	FALSE	FALSE	FALSE	FALSE	TRUE	FALSE	FALSE	NA	PF01749	FALSE	FALSE	FALSE
157567	P52292	KPNA2	KPNA2 RCH1 SRP1	Importin subunit alpha-1	_N(de)VSSFPDDATpSPLQENR_	NVSSFPDDAT(0.431)S(0.569)PLQENR;NVSSFPDDAT(0.01)S(0.99)PLQENR	S62-p	S(0.99)	TRUE	TRUE	FALSE	FALSE	FALSE	SFPDDATSPLQENRN	0.713129	0.191822	1.142	1	8	FALSE	FALSE	14.275	14.3492	14.4027	15.302	14.5004	14.758	14.7197	14.8596	14.6944	14.7565	0.325716	FALSE	TRUE	FALSE	FALSE	FALSE	FALSE	FALSE	FALSE	FALSE	FALSE	FALSE	FALSE	FALSE	FALSE	FALSE	TRUE	FALSE	FALSE	NA	PF01749	FALSE	FALSE	FALSE
35355	Q13428	TCOF1	TCOF1	Treacle protein	_DDPDGKQEAKPQQAAGMLpSPK_	DDPDGKQEAKPQQAAGMLS(1)PK	S1257-p	S(1)	TRUE	TRUE	TRUE	FALSE	FALSE	QQAAGMLSPKTGGKE	0.615736	0.191871	1.142	1	4	FALSE	FALSE	14.7229	14.6149	14.4377	15.0767	14.4863	14.7939	14.8734	14.6875	14.9357	15.0073	0.204351	FALSE	TRUE	FALSE	FALSE	FALSE	FALSE	FALSE	FALSE	FALSE	FALSE	FALSE	FALSE	FALSE	FALSE	FALSE	TRUE	FALSE	FALSE	NA	NA	FALSE	FALSE	FALSE
131526	P51532	SMARCA4	SMARCA4 BAF190A BRG1 SNF2B SNF2L4	Transcription activator BRG1	_LpSPNPPNLTK_	LS(1)PNPPNLTK	S1452-p	S(1)	TRUE	TRUE	TRUE	FALSE	FALSE	RPPAEKLSPNPPNLT	0.735218	0.191878	1.142	1	10	TRUE	FALSE	14.4118	14.4348	14.3473	13.7026	14.6976	14.394	14.7319	14.8044	14.5333	14.0899	0.360338	FALSE	TRUE	FALSE	FALSE	FALSE	FALSE	FALSE	FALSE	FALSE	FALSE	FALSE	FALSE	FALSE	FALSE	FALSE	TRUE	FALSE	FALSE	NA	NA	FALSE	FALSE	FALSE
33105	Q15131	CDK10	CDK10	Cyclin-dependent kinase 10	_AYGVPVKPM(ox)pTPK_	AYGVPVKPMT(1)PK	T196-p	T(1)	TRUE	TRUE	TRUE	FALSE	FALSE	GVPVKPMTPKVVTLW	0.847144	0.191917	1.142	1	15	FALSE	FALSE	15.7744	16.1508	15.642	13.98	15.6354	15.684	15.5143	15.8413	15.5291	15.5735	0.583112	FALSE	TRUE	TRUE	FALSE	FALSE	FALSE	FALSE	FALSE	FALSE	FALSE	FALSE	FALSE	FALSE	FALSE	FALSE	FALSE	TRUE	TRUE	PS50011	PF00069	FALSE	FALSE	FALSE
9847	Q9UIF9	BAZ2A	BAZ2A KIAA0314 TIP5	Bromodomain adjacent to zinc finger domain protein 2A	_AGDPGEM(ox)PQpSPTGLGQPK_	AGDPGEMPQS(0.997)PT(0.003)GLGQPK;AGDPGEMPQS(0.999)PT(0.001)GLGQPK;AGDPGEMPQS(1)PTGLGQPK	S1397-p	S(0.997)	TRUE	TRUE	TRUE	FALSE	FALSE	DPGEMPQSPTGLGQP	0.745546	0.19192	1.142	1	18	FALSE	FALSE	16.3642	15.9236	16.272	15.5092	15.679	16.2126	16.5001	16.3459	15.9589	15.69	0.377273	FALSE	TRUE	FALSE	FALSE	FALSE	FALSE	FALSE	FALSE	FALSE	FALSE	FALSE	FALSE	FALSE	FALSE	FALSE	TRUE	FALSE	FALSE	NA	NA	FALSE	FALSE	FALSE
9847	Q9UIF9	BAZ2A	BAZ2A KIAA0314 TIP5	Bromodomain adjacent to zinc finger domain protein 2A	_AGDPGEM(ox)PQpSPTGLGQPK_	AGDPGEMPQS(0.997)PT(0.003)GLGQPK;AGDPGEMPQS(0.999)PT(0.001)GLGQPK;AGDPGEMPQS(1)PTGLGQPK	T1399-p	T(0.003)	FALSE	FALSE	FALSE	FALSE	FALSE	GEMPQSPTGLGQPKR	0.745546	0.19192	1.142	1	18	FALSE	FALSE	16.3642	15.9236	16.272	15.5092	15.679	16.2126	16.5001	16.3459	15.9589	15.69	0.377273	FALSE	TRUE	FALSE	FALSE	FALSE	FALSE	FALSE	FALSE	FALSE	FALSE	FALSE	FALSE	FALSE	FALSE	FALSE	TRUE	FALSE	FALSE	NA	NA	FALSE	FALSE	FALSE
9847	Q9UIF9	BAZ2A	BAZ2A KIAA0314 TIP5	Bromodomain adjacent to zinc finger domain protein 2A	_AGDPGEM(ox)PQpSPTGLGQPK_	AGDPGEMPQS(0.997)PT(0.003)GLGQPK;AGDPGEMPQS(0.999)PT(0.001)GLGQPK;AGDPGEMPQS(1)PTGLGQPK	S1397-p	S(0.999)	TRUE	TRUE	TRUE	FALSE	FALSE	DPGEMPQSPTGLGQP	0.745546	0.19192	1.142	1	18	FALSE	FALSE	16.3642	15.9236	16.272	15.5092	15.679	16.2126	16.5001	16.3459	15.9589	15.69	0.377273	FALSE	TRUE	FALSE	FALSE	FALSE	FALSE	FALSE	FALSE	FALSE	FALSE	FALSE	FALSE	FALSE	FALSE	FALSE	TRUE	FALSE	FALSE	NA	NA	FALSE	FALSE	FALSE
9847	Q9UIF9	BAZ2A	BAZ2A KIAA0314 TIP5	Bromodomain adjacent to zinc finger domain protein 2A	_AGDPGEM(ox)PQpSPTGLGQPK_	AGDPGEMPQS(0.997)PT(0.003)GLGQPK;AGDPGEMPQS(0.999)PT(0.001)GLGQPK;AGDPGEMPQS(1)PTGLGQPK	T1399-p	T(0.001)	FALSE	FALSE	FALSE	FALSE	FALSE	GEMPQSPTGLGQPKR	0.745546	0.19192	1.142	1	18	FALSE	FALSE	16.3642	15.9236	16.272	15.5092	15.679	16.2126	16.5001	16.3459	15.9589	15.69	0.377273	FALSE	TRUE	FALSE	FALSE	FALSE	FALSE	FALSE	FALSE	FALSE	FALSE	FALSE	FALSE	FALSE	FALSE	FALSE	TRUE	FALSE	FALSE	NA	NA	FALSE	FALSE	FALSE
9847	Q9UIF9	BAZ2A	BAZ2A KIAA0314 TIP5	Bromodomain adjacent to zinc finger domain protein 2A	_AGDPGEM(ox)PQpSPTGLGQPK_	AGDPGEMPQS(0.997)PT(0.003)GLGQPK;AGDPGEMPQS(0.999)PT(0.001)GLGQPK;AGDPGEMPQS(1)PTGLGQPK	S1397-p	S(1)	TRUE	TRUE	TRUE	FALSE	FALSE	DPGEMPQSPTGLGQP	0.745546	0.19192	1.142	1	18	FALSE	FALSE	16.3642	15.9236	16.272	15.5092	15.679	16.2126	16.5001	16.3459	15.9589	15.69	0.377273	FALSE	TRUE	FALSE	FALSE	FALSE	FALSE	FALSE	FALSE	FALSE	FALSE	FALSE	FALSE	FALSE	FALSE	FALSE	TRUE	FALSE	FALSE	NA	NA	FALSE	FALSE	FALSE
93186	O94854	KIAA0754	MACF1 KIAA0754	Uncharacterized protein KIAA0754	_IEASLSEVSEAGApSNPSLQEK_	IEASLSEVSEAGAS(1)NPSLQEK	S25-p	S(1)	TRUE	TRUE	TRUE	FALSE	FALSE	EVSEAGASNPSLQEK	0.520369	0.191924	1.142	1	18	FALSE	FALSE	16.6814	16.3928	16.2524	16.3894	16.4394	16.7405	16.5772	16.7028	16.5993	16.4952	0.12752	FALSE	FALSE	FALSE	FALSE	FALSE	FALSE	FALSE	FALSE	FALSE	FALSE	FALSE	FALSE	FALSE	FALSE	NA	NA	NA	NA	NA	NA	FALSE	FALSE	FALSE
49509	Q8TD55	PLEKHO2	PLEKHO2 PLEKHQ1 PP9099	Pleckstrin homology domain-containing family O member 2	_EGGKPPpTPPPK_	EGGKPPT(1)PPPK	T311-p	T(1)	TRUE	TRUE	TRUE	FALSE	FALSE	REGGKPPTPPPKILS	0.868503	0.191951	1.142	1	5	FALSE	FALSE	17.0864	16.7366	16.8281	14.712	16.7582	16.8105	16.6658	16.5729	16.4188	16.613	0.628958	FALSE	TRUE	FALSE	FALSE	FALSE	FALSE	FALSE	FALSE	FALSE	FALSE	FALSE	FALSE	FALSE	FALSE	FALSE	TRUE	TRUE	FALSE	NA	NA	FALSE	FALSE	FALSE
658	O43583	DENR	DENR DRP1 H14	Density-regulated protein	_(ac)AADISESpSGADCK_	AADIS(0.097)ES(0.276)S(0.627)GADCK	S6-p	S(0.097)	FALSE	FALSE	FALSE	FALSE	FALSE	__MAADISESSGADC	0.854896	0.192004	1.142	1	14	FALSE	FALSE	11.3187	12.0374	10.7456	10.6411	10.9785	10.6751	12.049	11.2494	10.666	12.0417	0.597875	FALSE	TRUE	FALSE	FALSE	FALSE	FALSE	FALSE	FALSE	FALSE	FALSE	FALSE	FALSE	FALSE	FALSE	FALSE	FALSE	FALSE	FALSE	NA	NA	FALSE	FALSE	FALSE
658	O43583	DENR	DENR DRP1 H14	Density-regulated protein	_(ac)AADISESpSGADCK_	AADIS(0.097)ES(0.276)S(0.627)GADCK	S8-p	S(0.276)	FALSE	FALSE	FALSE	FALSE	FALSE	MAADISESSGADCKG	0.854896	0.192004	1.142	1	14	FALSE	FALSE	11.3187	12.0374	10.7456	10.6411	10.9785	10.6751	12.049	11.2494	10.666	12.0417	0.597875	FALSE	FALSE	FALSE	FALSE	FALSE	FALSE	FALSE	FALSE	FALSE	FALSE	FALSE	FALSE	FALSE	FALSE	FALSE	FALSE	FALSE	FALSE	NA	NA	FALSE	FALSE	FALSE
658	O43583	DENR	DENR DRP1 H14	Density-regulated protein	_(ac)AADISESpSGADCK_	AADIS(0.097)ES(0.276)S(0.627)GADCK	S9-p	S(0.627)	TRUE	FALSE	FALSE	FALSE	FALSE	AADISESSGADCKGD	0.854896	0.192004	1.142	1	14	FALSE	FALSE	11.3187	12.0374	10.7456	10.6411	10.9785	10.6751	12.049	11.2494	10.666	12.0417	0.597875	FALSE	TRUE	FALSE	FALSE	FALSE	FALSE	FALSE	FALSE	FALSE	FALSE	FALSE	FALSE	FALSE	FALSE	FALSE	FALSE	FALSE	FALSE	NA	NA	FALSE	FALSE	FALSE
39530	Q8WTT2	NOC3L	NOC3L AD24 C10orf117 FAD24	Nucleolar complex protein 3 homolog	_DLpSSSEPVHAK_	DLS(0.875)S(0.123)S(0.002)EPVHAK	S115-p	S(0.875)	TRUE	TRUE	FALSE	FALSE	FALSE	SFLTRDLSSSEPVHA	0.663785	0.192043	1.142	1	15	FALSE	TRUE	13.8679	13.7865	13.4686	13.9228	13.3422	14.1294	14.0858	13.802	13.7305	13.6005	0.257153	FALSE	TRUE	FALSE	FALSE	FALSE	FALSE	FALSE	FALSE	FALSE	FALSE	FALSE	FALSE	FALSE	FALSE	FALSE	FALSE	FALSE	FALSE	NA	NA	FALSE	FALSE	FALSE
39530	Q8WTT2	NOC3L	NOC3L AD24 C10orf117 FAD24	Nucleolar complex protein 3 homolog	_DLpSSSEPVHAK_	DLS(0.875)S(0.123)S(0.002)EPVHAK	S116-p	S(0.123)	FALSE	FALSE	FALSE	FALSE	FALSE	FLTRDLSSSEPVHAK	0.663785	0.192043	1.142	1	15	FALSE	TRUE	13.8679	13.7865	13.4686	13.9228	13.3422	14.1294	14.0858	13.802	13.7305	13.6005	0.257153	FALSE	TRUE	FALSE	FALSE	FALSE	FALSE	FALSE	FALSE	FALSE	FALSE	FALSE	FALSE	FALSE	FALSE	FALSE	FALSE	FALSE	FALSE	NA	NA	FALSE	FALSE	FALSE
39530	Q8WTT2	NOC3L	NOC3L AD24 C10orf117 FAD24	Nucleolar complex protein 3 homolog	_DLpSSSEPVHAK_	DLS(0.875)S(0.123)S(0.002)EPVHAK	S117-p	S(0.002)	FALSE	FALSE	FALSE	FALSE	FALSE	LTRDLSSSEPVHAKK	0.663785	0.192043	1.142	1	15	FALSE	TRUE	13.8679	13.7865	13.4686	13.9228	13.3422	14.1294	14.0858	13.802	13.7305	13.6005	0.257153	FALSE	TRUE	FALSE	FALSE	FALSE	FALSE	FALSE	FALSE	FALSE	FALSE	FALSE	FALSE	FALSE	FALSE	FALSE	FALSE	FALSE	FALSE	NA	NA	FALSE	FALSE	FALSE
112407	P19338	NCL	NCL	Nucleolin	_KVVVSPpTK_	KVVVS(0.045)PT(0.955)K;KVVVS(0.143)PT(0.857)K;KVVVS(0.049)PT(0.951)K	S67-p	S(0.045)	FALSE	FALSE	FALSE	FALSE	FALSE	SAKKVVVSPTKKVAV	0.675901	0.192095	1.142	1	16	FALSE	FALSE	24.7679	24.5363	24.5539	23.8378	24.6078	24.638	24.717	24.6342	24.6351	24.6399	0.271899	FALSE	TRUE	FALSE	FALSE	FALSE	FALSE	FALSE	FALSE	FALSE	FALSE	FALSE	FALSE	FALSE	FALSE	FALSE	TRUE	FALSE	FALSE	NA	NA	FALSE	FALSE	FALSE
112407	P19338	NCL	NCL	Nucleolin	_KVVVSPpTK_	KVVVS(0.045)PT(0.955)K;KVVVS(0.143)PT(0.857)K;KVVVS(0.049)PT(0.951)K	T69-p	T(0.955)	TRUE	TRUE	FALSE	FALSE	FALSE	KKVVVSPTKKVAVAT	0.675901	0.192095	1.142	1	16	FALSE	FALSE	24.7679	24.5363	24.5539	23.8378	24.6078	24.638	24.717	24.6342	24.6351	24.6399	0.271899	FALSE	TRUE	FALSE	FALSE	FALSE	FALSE	FALSE	FALSE	FALSE	FALSE	FALSE	FALSE	FALSE	FALSE	FALSE	TRUE	TRUE	FALSE	NA	NA	FALSE	FALSE	FALSE
112407	P19338	NCL	NCL	Nucleolin	_KVVVSPpTK_	KVVVS(0.045)PT(0.955)K;KVVVS(0.143)PT(0.857)K;KVVVS(0.049)PT(0.951)K	S67-p	S(0.143)	FALSE	FALSE	FALSE	FALSE	FALSE	SAKKVVVSPTKKVAV	0.675901	0.192095	1.142	1	16	FALSE	FALSE	24.7679	24.5363	24.5539	23.8378	24.6078	24.638	24.717	24.6342	24.6351	24.6399	0.271899	FALSE	TRUE	FALSE	FALSE	FALSE	FALSE	FALSE	FALSE	FALSE	FALSE	FALSE	FALSE	FALSE	FALSE	FALSE	TRUE	FALSE	FALSE	NA	NA	FALSE	FALSE	FALSE
112407	P19338	NCL	NCL	Nucleolin	_KVVVSPpTK_	KVVVS(0.045)PT(0.955)K;KVVVS(0.143)PT(0.857)K;KVVVS(0.049)PT(0.951)K	T69-p	T(0.857)	TRUE	TRUE	FALSE	FALSE	FALSE	KKVVVSPTKKVAVAT	0.675901	0.192095	1.142	1	16	FALSE	FALSE	24.7679	24.5363	24.5539	23.8378	24.6078	24.638	24.717	24.6342	24.6351	24.6399	0.271899	FALSE	TRUE	FALSE	FALSE	FALSE	FALSE	FALSE	FALSE	FALSE	FALSE	FALSE	FALSE	FALSE	FALSE	FALSE	TRUE	TRUE	FALSE	NA	NA	FALSE	FALSE	FALSE
112407	P19338	NCL	NCL	Nucleolin	_KVVVSPpTK_	KVVVS(0.045)PT(0.955)K;KVVVS(0.143)PT(0.857)K;KVVVS(0.049)PT(0.951)K	S67-p	S(0.049)	FALSE	FALSE	FALSE	FALSE	FALSE	SAKKVVVSPTKKVAV	0.675901	0.192095	1.142	1	16	FALSE	FALSE	24.7679	24.5363	24.5539	23.8378	24.6078	24.638	24.717	24.6342	24.6351	24.6399	0.271899	FALSE	TRUE	FALSE	FALSE	FALSE	FALSE	FALSE	FALSE	FALSE	FALSE	FALSE	FALSE	FALSE	FALSE	FALSE	TRUE	FALSE	FALSE	NA	NA	FALSE	FALSE	FALSE
112407	P19338	NCL	NCL	Nucleolin	_KVVVSPpTK_	KVVVS(0.045)PT(0.955)K;KVVVS(0.143)PT(0.857)K;KVVVS(0.049)PT(0.951)K	T69-p	T(0.951)	TRUE	TRUE	FALSE	FALSE	FALSE	KKVVVSPTKKVAVAT	0.675901	0.192095	1.142	1	16	FALSE	FALSE	24.7679	24.5363	24.5539	23.8378	24.6078	24.638	24.717	24.6342	24.6351	24.6399	0.271899	FALSE	TRUE	FALSE	FALSE	FALSE	FALSE	FALSE	FALSE	FALSE	FALSE	FALSE	FALSE	FALSE	FALSE	FALSE	TRUE	TRUE	FALSE	NA	NA	FALSE	FALSE	FALSE
81411	Q9UKM9	RALY	RALY HNRPCL2 P542	RNA-binding protein Raly	_GRLpSPVPVPR_	GRLS(1)PVPVPR	S135-p	S(1)	TRUE	TRUE	TRUE	FALSE	FALSE	FDYRGRLSPVPVPRA	0.838678	0.192112	1.142	1	5	FALSE	FALSE	20.0374	19.9284	19.8871	18.1582	19.9469	19.873	19.8879	19.7663	19.6389	19.7524	0.565016	FALSE	TRUE	FALSE	FALSE	FALSE	FALSE	FALSE	FALSE	FALSE	FALSE	FALSE	FALSE	FALSE	FALSE	FALSE	FALSE	TRUE	FALSE	NA	NA	FALSE	FALSE	FALSE
175819	P27708	CAD	CAD	CAD protein	_RLpSSFVTK_	RLS(0.5)S(0.5)FVTK;RLS(0.794)S(0.206)FVTK	S1406-p	S(0.5)	TRUE	FALSE	FALSE	FALSE	FALSE	GAGGRRLSSFVTKGY	0.809953	0.192169	1.142	1	17	FALSE	FALSE	17.8327	17.5014	17.7574	16.1838	17.6328	17.6103	17.5031	17.7019	17.5365	17.5171	0.50486	FALSE	TRUE	FALSE	FALSE	FALSE	FALSE	FALSE	FALSE	FALSE	FALSE	FALSE	FALSE	FALSE	FALSE	FALSE	FALSE	FALSE	TRUE	PS51855	PF02142	FALSE	FALSE	FALSE
175819	P27708	CAD	CAD	CAD protein	_RLpSSFVTK_	RLS(0.5)S(0.5)FVTK;RLS(0.794)S(0.206)FVTK	S1407-p	S(0.5)	FALSE	FALSE	FALSE	FALSE	FALSE	AGGRRLSSFVTKGYR	0.809953	0.192169	1.142	1	17	FALSE	FALSE	17.8327	17.5014	17.7574	16.1838	17.6328	17.6103	17.5031	17.7019	17.5365	17.5171	0.50486	FALSE	TRUE	FALSE	FALSE	FALSE	FALSE	FALSE	FALSE	FALSE	FALSE	FALSE	FALSE	FALSE	FALSE	FALSE	FALSE	FALSE	TRUE	PS51855	PF02142	FALSE	FALSE	FALSE
175819	P27708	CAD	CAD	CAD protein	_RLpSSFVTK_	RLS(0.5)S(0.5)FVTK;RLS(0.794)S(0.206)FVTK	S1406-p	S(0.794)	TRUE	TRUE	FALSE	FALSE	FALSE	GAGGRRLSSFVTKGY	0.809953	0.192169	1.142	1	17	FALSE	FALSE	17.8327	17.5014	17.7574	16.1838	17.6328	17.6103	17.5031	17.7019	17.5365	17.5171	0.50486	FALSE	TRUE	FALSE	FALSE	FALSE	FALSE	FALSE	FALSE	FALSE	FALSE	FALSE	FALSE	FALSE	FALSE	FALSE	FALSE	FALSE	TRUE	PS51855	PF02142	FALSE	FALSE	FALSE
175819	P27708	CAD	CAD	CAD protein	_RLpSSFVTK_	RLS(0.5)S(0.5)FVTK;RLS(0.794)S(0.206)FVTK	S1407-p	S(0.206)	FALSE	FALSE	FALSE	FALSE	FALSE	AGGRRLSSFVTKGYR	0.809953	0.192169	1.142	1	17	FALSE	FALSE	17.8327	17.5014	17.7574	16.1838	17.6328	17.6103	17.5031	17.7019	17.5365	17.5171	0.50486	FALSE	TRUE	FALSE	FALSE	FALSE	FALSE	FALSE	FALSE	FALSE	FALSE	FALSE	FALSE	FALSE	FALSE	FALSE	FALSE	FALSE	TRUE	PS51855	PF02142	FALSE	FALSE	FALSE
102587	P0C7U0	ELFN1	ELFN1 PPP1R28	Protein ELFN1	_KApSILEPLTR_	KAS(0.998)ILEPLT(0.002)R	S735-p	S(0.998)	TRUE	TRUE	TRUE	FALSE	FALSE	EGLGRKASILEPLTR	0.833555	0.192269	1.143	1	14	FALSE	FALSE	15.9591	15.7053	15.7285	14.1324	15.7405	15.7066	15.8735	15.7829	15.2589	15.6052	0.552519	FALSE	TRUE	FALSE	FALSE	FALSE	FALSE	FALSE	FALSE	FALSE	FALSE	FALSE	FALSE	FALSE	FALSE	FALSE	FALSE	FALSE	FALSE	NA	NA	FALSE	FALSE	FALSE
102587	P0C7U0	ELFN1	ELFN1 PPP1R28	Protein ELFN1	_KApSILEPLTR_	KAS(0.998)ILEPLT(0.002)R	T741-p	T(0.002)	FALSE	FALSE	FALSE	FALSE	FALSE	ASILEPLTRPRPRDL	0.833555	0.192269	1.143	1	14	FALSE	FALSE	15.9591	15.7053	15.7285	14.1324	15.7405	15.7066	15.8735	15.7829	15.2589	15.6052	0.552519	FALSE	FALSE	FALSE	FALSE	FALSE	FALSE	FALSE	FALSE	FALSE	FALSE	FALSE	FALSE	FALSE	FALSE	FALSE	FALSE	FALSE	FALSE	NA	NA	FALSE	FALSE	FALSE
13677	Q8N6H7	ARFGAP2	ARFGAP2 ZNF289 Nbla10535	ADP-ribosylation factor GTPase-activating protein 2	_AISpSDM(ox)FFGR_	AIS(0.23)S(0.77)DMFFGR;AIS(0.186)S(0.814)DMFFGR;AIS(0.291)S(0.709)DMFFGR;AIS(0.163)S(0.837)DMFFGR	S432-p	S(0.23)	FALSE	FALSE	FALSE	FALSE	FALSE	FAGAKAISSDMFFGR	0.76314	0.192276	1.143	1	7	FALSE	FALSE	17.7893	17.6307	18.1388	17.0074	18.1868	17.6865	17.9084	18.1586	18.2421	17.7189	0.413158	FALSE	TRUE	FALSE	FALSE	FALSE	FALSE	FALSE	FALSE	FALSE	FALSE	FALSE	FALSE	FALSE	FALSE	FALSE	FALSE	FALSE	FALSE	NA	NA	FALSE	FALSE	FALSE
13677	Q8N6H7	ARFGAP2	ARFGAP2 ZNF289 Nbla10535	ADP-ribosylation factor GTPase-activating protein 2	_AISpSDM(ox)FFGR_	AIS(0.23)S(0.77)DMFFGR;AIS(0.186)S(0.814)DMFFGR;AIS(0.291)S(0.709)DMFFGR;AIS(0.163)S(0.837)DMFFGR	S433-p	S(0.77)	TRUE	TRUE	FALSE	FALSE	FALSE	AGAKAISSDMFFGRE	0.76314	0.192276	1.143	1	7	FALSE	FALSE	17.7893	17.6307	18.1388	17.0074	18.1868	17.6865	17.9084	18.1586	18.2421	17.7189	0.413158	FALSE	TRUE	FALSE	FALSE	FALSE	FALSE	FALSE	FALSE	FALSE	FALSE	FALSE	FALSE	FALSE	FALSE	FALSE	FALSE	FALSE	FALSE	NA	NA	FALSE	FALSE	FALSE
13677	Q8N6H7	ARFGAP2	ARFGAP2 ZNF289 Nbla10535	ADP-ribosylation factor GTPase-activating protein 2	_AISpSDM(ox)FFGR_	AIS(0.23)S(0.77)DMFFGR;AIS(0.186)S(0.814)DMFFGR;AIS(0.291)S(0.709)DMFFGR;AIS(0.163)S(0.837)DMFFGR	S432-p	S(0.186)	FALSE	FALSE	FALSE	FALSE	FALSE	FAGAKAISSDMFFGR	0.76314	0.192276	1.143	1	7	FALSE	FALSE	17.7893	17.6307	18.1388	17.0074	18.1868	17.6865	17.9084	18.1586	18.2421	17.7189	0.413158	FALSE	TRUE	FALSE	FALSE	FALSE	FALSE	FALSE	FALSE	FALSE	FALSE	FALSE	FALSE	FALSE	FALSE	FALSE	FALSE	FALSE	FALSE	NA	NA	FALSE	FALSE	FALSE
13677	Q8N6H7	ARFGAP2	ARFGAP2 ZNF289 Nbla10535	ADP-ribosylation factor GTPase-activating protein 2	_AISpSDM(ox)FFGR_	AIS(0.23)S(0.77)DMFFGR;AIS(0.186)S(0.814)DMFFGR;AIS(0.291)S(0.709)DMFFGR;AIS(0.163)S(0.837)DMFFGR	S433-p	S(0.814)	TRUE	TRUE	FALSE	FALSE	FALSE	AGAKAISSDMFFGRE	0.76314	0.192276	1.143	1	7	FALSE	FALSE	17.7893	17.6307	18.1388	17.0074	18.1868	17.6865	17.9084	18.1586	18.2421	17.7189	0.413158	FALSE	TRUE	FALSE	FALSE	FALSE	FALSE	FALSE	FALSE	FALSE	FALSE	FALSE	FALSE	FALSE	FALSE	FALSE	FALSE	FALSE	FALSE	NA	NA	FALSE	FALSE	FALSE
13677	Q8N6H7	ARFGAP2	ARFGAP2 ZNF289 Nbla10535	ADP-ribosylation factor GTPase-activating protein 2	_AISpSDM(ox)FFGR_	AIS(0.23)S(0.77)DMFFGR;AIS(0.186)S(0.814)DMFFGR;AIS(0.291)S(0.709)DMFFGR;AIS(0.163)S(0.837)DMFFGR	S432-p	S(0.291)	FALSE	FALSE	FALSE	FALSE	FALSE	FAGAKAISSDMFFGR	0.76314	0.192276	1.143	1	7	FALSE	FALSE	17.7893	17.6307	18.1388	17.0074	18.1868	17.6865	17.9084	18.1586	18.2421	17.7189	0.413158	FALSE	TRUE	FALSE	FALSE	FALSE	FALSE	FALSE	FALSE	FALSE	FALSE	FALSE	FALSE	FALSE	FALSE	FALSE	FALSE	FALSE	FALSE	NA	NA	FALSE	FALSE	FALSE
13677	Q8N6H7	ARFGAP2	ARFGAP2 ZNF289 Nbla10535	ADP-ribosylation factor GTPase-activating protein 2	_AISpSDM(ox)FFGR_	AIS(0.23)S(0.77)DMFFGR;AIS(0.186)S(0.814)DMFFGR;AIS(0.291)S(0.709)DMFFGR;AIS(0.163)S(0.837)DMFFGR	S433-p	S(0.709)	TRUE	FALSE	FALSE	FALSE	FALSE	AGAKAISSDMFFGRE	0.76314	0.192276	1.143	1	7	FALSE	FALSE	17.7893	17.6307	18.1388	17.0074	18.1868	17.6865	17.9084	18.1586	18.2421	17.7189	0.413158	FALSE	TRUE	FALSE	FALSE	FALSE	FALSE	FALSE	FALSE	FALSE	FALSE	FALSE	FALSE	FALSE	FALSE	FALSE	FALSE	FALSE	FALSE	NA	NA	FALSE	FALSE	FALSE
13677	Q8N6H7	ARFGAP2	ARFGAP2 ZNF289 Nbla10535	ADP-ribosylation factor GTPase-activating protein 2	_AISpSDM(ox)FFGR_	AIS(0.23)S(0.77)DMFFGR;AIS(0.186)S(0.814)DMFFGR;AIS(0.291)S(0.709)DMFFGR;AIS(0.163)S(0.837)DMFFGR	S432-p	S(0.163)	FALSE	FALSE	FALSE	FALSE	FALSE	FAGAKAISSDMFFGR	0.76314	0.192276	1.143	1	7	FALSE	FALSE	17.7893	17.6307	18.1388	17.0074	18.1868	17.6865	17.9084	18.1586	18.2421	17.7189	0.413158	FALSE	TRUE	FALSE	FALSE	FALSE	FALSE	FALSE	FALSE	FALSE	FALSE	FALSE	FALSE	FALSE	FALSE	FALSE	FALSE	FALSE	FALSE	NA	NA	FALSE	FALSE	FALSE
13677	Q8N6H7	ARFGAP2	ARFGAP2 ZNF289 Nbla10535	ADP-ribosylation factor GTPase-activating protein 2	_AISpSDM(ox)FFGR_	AIS(0.23)S(0.77)DMFFGR;AIS(0.186)S(0.814)DMFFGR;AIS(0.291)S(0.709)DMFFGR;AIS(0.163)S(0.837)DMFFGR	S433-p	S(0.837)	TRUE	TRUE	FALSE	FALSE	FALSE	AGAKAISSDMFFGRE	0.76314	0.192276	1.143	1	7	FALSE	FALSE	17.7893	17.6307	18.1388	17.0074	18.1868	17.6865	17.9084	18.1586	18.2421	17.7189	0.413158	FALSE	TRUE	FALSE	FALSE	FALSE	FALSE	FALSE	FALSE	FALSE	FALSE	FALSE	FALSE	FALSE	FALSE	FALSE	FALSE	FALSE	FALSE	NA	NA	FALSE	FALSE	FALSE
169663	O15027	SEC16A	SEC16A KIAA0310 SEC16 SEC16L	Protein transport protein Sec16A	_REHpSAFGDRPEK_	REHS(1)AFGDRPEK	S1127-p	S(1)	TRUE	TRUE	TRUE	FALSE	FALSE	DAYRREHSAFGDRPE	0.672994	0.192313	1.143	1	15	FALSE	FALSE	14.6375	14.3564	14.3093	13.7114	14.3341	14.2919	14.5554	14.5703	14.4108	14.4819	0.268095	FALSE	FALSE	FALSE	FALSE	FALSE	FALSE	FALSE	FALSE	FALSE	FALSE	FALSE	FALSE	FALSE	FALSE	FALSE	TRUE	TRUE	FALSE	NA	NA	FALSE	FALSE	FALSE
83975	Q8TD19	NEK9	NEK9 KIAA1995 NEK8 NERCC	Serine/threonine-protein kinase Nek9	_GTPLpTPPACACSSLQVEVER_	GT(0.004)PLT(0.996)PPACACSSLQVEVER;GT(0.014)PLT(0.986)PPACACSSLQVEVER;GT(0.005)PLT(0.995)PPACACSSLQVEVER	T883-p	T(0.004)	FALSE	FALSE	FALSE	FALSE	FALSE	VTCAGKGTPLTPPAC	0.758287	0.19232	1.143	1	15	FALSE	FALSE	15.3482	15.0525	15.1861	14.0466	15.085	15.2592	15.0795	15.1512	15.1676	15.0226	0.401142	FALSE	TRUE	TRUE	FALSE	FALSE	FALSE	FALSE	FALSE	FALSE	FALSE	FALSE	FALSE	FALSE	FALSE	FALSE	FALSE	FALSE	FALSE	NA	NA	FALSE	FALSE	FALSE
83975	Q8TD19	NEK9	NEK9 KIAA1995 NEK8 NERCC	Serine/threonine-protein kinase Nek9	_GTPLpTPPACACSSLQVEVER_	GT(0.004)PLT(0.996)PPACACSSLQVEVER;GT(0.014)PLT(0.986)PPACACSSLQVEVER;GT(0.005)PLT(0.995)PPACACSSLQVEVER	T886-p	T(0.996)	TRUE	TRUE	TRUE	FALSE	FALSE	AGKGTPLTPPACACS	0.758287	0.19232	1.143	1	15	FALSE	FALSE	15.3482	15.0525	15.1861	14.0466	15.085	15.2592	15.0795	15.1512	15.1676	15.0226	0.401142	FALSE	TRUE	TRUE	FALSE	FALSE	FALSE	FALSE	FALSE	FALSE	FALSE	FALSE	FALSE	FALSE	FALSE	FALSE	FALSE	FALSE	FALSE	NA	NA	FALSE	FALSE	FALSE
83975	Q8TD19	NEK9	NEK9 KIAA1995 NEK8 NERCC	Serine/threonine-protein kinase Nek9	_GTPLpTPPACACSSLQVEVER_	GT(0.004)PLT(0.996)PPACACSSLQVEVER;GT(0.014)PLT(0.986)PPACACSSLQVEVER;GT(0.005)PLT(0.995)PPACACSSLQVEVER	T883-p	T(0.014)	FALSE	FALSE	FALSE	FALSE	FALSE	VTCAGKGTPLTPPAC	0.758287	0.19232	1.143	1	15	FALSE	FALSE	15.3482	15.0525	15.1861	14.0466	15.085	15.2592	15.0795	15.1512	15.1676	15.0226	0.401142	FALSE	TRUE	TRUE	FALSE	FALSE	FALSE	FALSE	FALSE	FALSE	FALSE	FALSE	FALSE	FALSE	FALSE	FALSE	FALSE	FALSE	FALSE	NA	NA	FALSE	FALSE	FALSE
83975	Q8TD19	NEK9	NEK9 KIAA1995 NEK8 NERCC	Serine/threonine-protein kinase Nek9	_GTPLpTPPACACSSLQVEVER_	GT(0.004)PLT(0.996)PPACACSSLQVEVER;GT(0.014)PLT(0.986)PPACACSSLQVEVER;GT(0.005)PLT(0.995)PPACACSSLQVEVER	T886-p	T(0.986)	TRUE	TRUE	FALSE	FALSE	FALSE	AGKGTPLTPPACACS	0.758287	0.19232	1.143	1	15	FALSE	FALSE	15.3482	15.0525	15.1861	14.0466	15.085	15.2592	15.0795	15.1512	15.1676	15.0226	0.401142	FALSE	TRUE	TRUE	FALSE	FALSE	FALSE	FALSE	FALSE	FALSE	FALSE	FALSE	FALSE	FALSE	FALSE	FALSE	FALSE	FALSE	FALSE	NA	NA	FALSE	FALSE	FALSE
83975	Q8TD19	NEK9	NEK9 KIAA1995 NEK8 NERCC	Serine/threonine-protein kinase Nek9	_GTPLpTPPACACSSLQVEVER_	GT(0.004)PLT(0.996)PPACACSSLQVEVER;GT(0.014)PLT(0.986)PPACACSSLQVEVER;GT(0.005)PLT(0.995)PPACACSSLQVEVER	T883-p	T(0.005)	FALSE	FALSE	FALSE	FALSE	FALSE	VTCAGKGTPLTPPAC	0.758287	0.19232	1.143	1	15	FALSE	FALSE	15.3482	15.0525	15.1861	14.0466	15.085	15.2592	15.0795	15.1512	15.1676	15.0226	0.401142	FALSE	TRUE	TRUE	FALSE	FALSE	FALSE	FALSE	FALSE	FALSE	FALSE	FALSE	FALSE	FALSE	FALSE	FALSE	FALSE	FALSE	FALSE	NA	NA	FALSE	FALSE	FALSE
83975	Q8TD19	NEK9	NEK9 KIAA1995 NEK8 NERCC	Serine/threonine-protein kinase Nek9	_GTPLpTPPACACSSLQVEVER_	GT(0.004)PLT(0.996)PPACACSSLQVEVER;GT(0.014)PLT(0.986)PPACACSSLQVEVER;GT(0.005)PLT(0.995)PPACACSSLQVEVER	T886-p	T(0.995)	TRUE	TRUE	TRUE	FALSE	FALSE	AGKGTPLTPPACACS	0.758287	0.19232	1.143	1	15	FALSE	FALSE	15.3482	15.0525	15.1861	14.0466	15.085	15.2592	15.0795	15.1512	15.1676	15.0226	0.401142	FALSE	TRUE	TRUE	FALSE	FALSE	FALSE	FALSE	FALSE	FALSE	FALSE	FALSE	FALSE	FALSE	FALSE	FALSE	FALSE	FALSE	FALSE	NA	NA	FALSE	FALSE	FALSE
183250	O15231-5	ZNF185	ZNF185	Zinc finger protein 185	_RSpSPTQETQAPFIAK_	RS(0.347)S(0.564)PT(0.088)QETQAPFIAK	S42-p	S(0.347)	FALSE	FALSE	FALSE	FALSE	FALSE	SSDEQKRSSPTQETQ	0.535629	0.192419	1.143	1	7	FALSE	FALSE	15.5441	15.549	15.7454	15.3428	15.7675	15.7788	15.8441	15.6372	15.9056	15.7453	0.137919	TRUE	FALSE	FALSE	FALSE	FALSE	FALSE	FALSE	FALSE	FALSE	FALSE	FALSE	FALSE	FALSE	FALSE	NA	NA	NA	NA	NA	NA	FALSE	FALSE	FALSE
183250	O15231-5	ZNF185	ZNF185	Zinc finger protein 185	_RSpSPTQETQAPFIAK_	RS(0.347)S(0.564)PT(0.088)QETQAPFIAK	S43-p	S(0.564)	TRUE	FALSE	FALSE	FALSE	FALSE	SDEQKRSSPTQETQA	0.535629	0.192419	1.143	1	7	FALSE	FALSE	15.5441	15.549	15.7454	15.3428	15.7675	15.7788	15.8441	15.6372	15.9056	15.7453	0.137919	TRUE	FALSE	FALSE	FALSE	FALSE	FALSE	FALSE	FALSE	FALSE	FALSE	FALSE	FALSE	FALSE	FALSE	NA	NA	NA	NA	NA	NA	FALSE	FALSE	FALSE
183250	O15231-5	ZNF185	ZNF185	Zinc finger protein 185	_RSpSPTQETQAPFIAK_	RS(0.347)S(0.564)PT(0.088)QETQAPFIAK	T45-p	T(0.088)	FALSE	FALSE	FALSE	FALSE	FALSE	EQKRSSPTQETQAPF	0.535629	0.192419	1.143	1	7	FALSE	FALSE	15.5441	15.549	15.7454	15.3428	15.7675	15.7788	15.8441	15.6372	15.9056	15.7453	0.137919	TRUE	FALSE	FALSE	FALSE	FALSE	FALSE	FALSE	FALSE	FALSE	FALSE	FALSE	FALSE	FALSE	FALSE	NA	NA	NA	NA	NA	NA	FALSE	FALSE	FALSE
132717	O94842	TOX4	TOX4 C14orf92 KIAA0737	TOX high mobility group box family member 4	_LSTTPpSPpTSSLHEDGVEDFRR_	LS(0.004)T(0.018)T(0.109)PS(0.829)PT(0.38)S(0.346)S(0.315)LHEDGVEDFRR	S174-p	S(0.004)	FALSE	FALSE	FALSE	FALSE	FALSE	QSPEDRLSTTPSPTS	0.793411	0.192503	1.143	2	12	FALSE	FALSE	12.6986	13.3503	12.9322	13.1315	12.0783	13.3948	13.3508	12.6856	13.1985	12.5236	0.4726	FALSE	TRUE	FALSE	FALSE	FALSE	FALSE	FALSE	FALSE	FALSE	FALSE	FALSE	FALSE	FALSE	FALSE	FALSE	TRUE	TRUE	FALSE	NA	NA	FALSE	FALSE	FALSE
132717	O94842	TOX4	TOX4 C14orf92 KIAA0737	TOX high mobility group box family member 4	_LSTTPpSPpTSSLHEDGVEDFRR_	LS(0.004)T(0.018)T(0.109)PS(0.829)PT(0.38)S(0.346)S(0.315)LHEDGVEDFRR	T175-p	T(0.018)	FALSE	FALSE	FALSE	FALSE	FALSE	SPEDRLSTTPSPTSS	0.793411	0.192503	1.143	2	12	FALSE	FALSE	12.6986	13.3503	12.9322	13.1315	12.0783	13.3948	13.3508	12.6856	13.1985	12.5236	0.4726	FALSE	TRUE	FALSE	FALSE	FALSE	FALSE	FALSE	FALSE	FALSE	FALSE	FALSE	FALSE	FALSE	FALSE	FALSE	TRUE	TRUE	FALSE	NA	NA	FALSE	FALSE	FALSE
132717	O94842	TOX4	TOX4 C14orf92 KIAA0737	TOX high mobility group box family member 4	_LSTTPpSPpTSSLHEDGVEDFRR_	LS(0.004)T(0.018)T(0.109)PS(0.829)PT(0.38)S(0.346)S(0.315)LHEDGVEDFRR	T176-p	T(0.109)	FALSE	FALSE	FALSE	FALSE	FALSE	PEDRLSTTPSPTSSL	0.793411	0.192503	1.143	2	12	FALSE	FALSE	12.6986	13.3503	12.9322	13.1315	12.0783	13.3948	13.3508	12.6856	13.1985	12.5236	0.4726	FALSE	TRUE	FALSE	FALSE	FALSE	FALSE	FALSE	FALSE	FALSE	FALSE	FALSE	FALSE	FALSE	FALSE	FALSE	TRUE	TRUE	FALSE	NA	NA	FALSE	FALSE	FALSE
132717	O94842	TOX4	TOX4 C14orf92 KIAA0737	TOX high mobility group box family member 4	_LSTTPpSPpTSSLHEDGVEDFRR_	LS(0.004)T(0.018)T(0.109)PS(0.829)PT(0.38)S(0.346)S(0.315)LHEDGVEDFRR	S178-p	S(0.829)	TRUE	TRUE	FALSE	FALSE	FALSE	DRLSTTPSPTSSLHE	0.793411	0.192503	1.143	2	12	FALSE	FALSE	12.6986	13.3503	12.9322	13.1315	12.0783	13.3948	13.3508	12.6856	13.1985	12.5236	0.4726	FALSE	TRUE	FALSE	FALSE	FALSE	FALSE	FALSE	FALSE	FALSE	FALSE	FALSE	FALSE	FALSE	FALSE	FALSE	TRUE	TRUE	FALSE	NA	NA	FALSE	FALSE	FALSE
132717	O94842	TOX4	TOX4 C14orf92 KIAA0737	TOX high mobility group box family member 4	_LSTTPpSPpTSSLHEDGVEDFRR_	LS(0.004)T(0.018)T(0.109)PS(0.829)PT(0.38)S(0.346)S(0.315)LHEDGVEDFRR	T180-p	T(0.38)	TRUE	FALSE	FALSE	FALSE	FALSE	LSTTPSPTSSLHEDG	0.793411	0.192503	1.143	2	12	FALSE	FALSE	12.6986	13.3503	12.9322	13.1315	12.0783	13.3948	13.3508	12.6856	13.1985	12.5236	0.4726	FALSE	TRUE	FALSE	FALSE	FALSE	FALSE	FALSE	FALSE	FALSE	FALSE	FALSE	FALSE	FALSE	FALSE	FALSE	TRUE	TRUE	FALSE	NA	NA	FALSE	FALSE	FALSE
132717	O94842	TOX4	TOX4 C14orf92 KIAA0737	TOX high mobility group box family member 4	_LSTTPpSPpTSSLHEDGVEDFRR_	LS(0.004)T(0.018)T(0.109)PS(0.829)PT(0.38)S(0.346)S(0.315)LHEDGVEDFRR	S181-p	S(0.346)	FALSE	FALSE	FALSE	FALSE	FALSE	STTPSPTSSLHEDGV	0.793411	0.192503	1.143	2	12	FALSE	FALSE	12.6986	13.3503	12.9322	13.1315	12.0783	13.3948	13.3508	12.6856	13.1985	12.5236	0.4726	FALSE	TRUE	FALSE	FALSE	FALSE	FALSE	FALSE	FALSE	FALSE	FALSE	FALSE	FALSE	FALSE	FALSE	FALSE	TRUE	TRUE	FALSE	NA	NA	FALSE	FALSE	FALSE
132717	O94842	TOX4	TOX4 C14orf92 KIAA0737	TOX high mobility group box family member 4	_LSTTPpSPpTSSLHEDGVEDFRR_	LS(0.004)T(0.018)T(0.109)PS(0.829)PT(0.38)S(0.346)S(0.315)LHEDGVEDFRR	S182-p	S(0.315)	FALSE	FALSE	FALSE	FALSE	FALSE	TTPSPTSSLHEDGVE	0.793411	0.192503	1.143	2	12	FALSE	FALSE	12.6986	13.3503	12.9322	13.1315	12.0783	13.3948	13.3508	12.6856	13.1985	12.5236	0.4726	FALSE	TRUE	FALSE	FALSE	FALSE	FALSE	FALSE	FALSE	FALSE	FALSE	FALSE	FALSE	FALSE	FALSE	FALSE	TRUE	TRUE	FALSE	NA	NA	FALSE	FALSE	FALSE
191583	Q8WXE0	CASKIN2	CASKIN2 KIAA1139	Caskin-2	_pSGEQIFTQDVRPEQLLEGK_	S(0.999)GEQIFT(0.001)QDVRPEQLLEGK	S471-p	S(0.999)	TRUE	TRUE	TRUE	FALSE	FALSE	RPLANCRSGEQIFTQ	0.590497	0.192535	1.143	1	2	FALSE	FALSE	17.6663	17.5015	17.378	17.2509	17.4423	17.8867	17.6217	17.6262	17.3294	17.7377	0.179983	FALSE	TRUE	FALSE	FALSE	FALSE	FALSE	FALSE	FALSE	FALSE	FALSE	FALSE	FALSE	FALSE	FALSE	FALSE	FALSE	FALSE	FALSE	NA	NA	FALSE	FALSE	FALSE
191583	Q8WXE0	CASKIN2	CASKIN2 KIAA1139	Caskin-2	_pSGEQIFTQDVRPEQLLEGK_	S(0.999)GEQIFT(0.001)QDVRPEQLLEGK	T477-p	T(0.001)	FALSE	FALSE	FALSE	FALSE	FALSE	RSGEQIFTQDVRPEQ	0.590497	0.192535	1.143	1	2	FALSE	FALSE	17.6663	17.5015	17.378	17.2509	17.4423	17.8867	17.6217	17.6262	17.3294	17.7377	0.179983	FALSE	FALSE	FALSE	FALSE	FALSE	FALSE	FALSE	FALSE	FALSE	FALSE	FALSE	FALSE	FALSE	FALSE	FALSE	FALSE	FALSE	FALSE	NA	NA	FALSE	FALSE	FALSE
7913	P26358-2	DNMT1	DNMT1 AIM CXXC9 DNMT	DNA (cytosine-5)-methyltransferase 1	_AEPSPpSPR_	AEPS(0.001)PS(0.999)PR;AEPS(0.003)PS(0.997)PR	S168-p	S(0.001)	FALSE	FALSE	FALSE	FALSE	FALSE	TGIRAEPSPSPRITR	0.768339	0.192594	1.143	1	16	FALSE	FALSE	17.3173	17.1732	17.0228	16.28	16.8349	17.5014	17.4248	17.2027	16.8577	16.6046	0.422995	TRUE	FALSE	FALSE	FALSE	FALSE	FALSE	FALSE	FALSE	FALSE	FALSE	FALSE	FALSE	FALSE	FALSE	NA	NA	NA	NA	NA	NA	FALSE	FALSE	FALSE
7913	P26358-2	DNMT1	DNMT1 AIM CXXC9 DNMT	DNA (cytosine-5)-methyltransferase 1	_AEPSPpSPR_	AEPS(0.001)PS(0.999)PR;AEPS(0.003)PS(0.997)PR	S170-p	S(0.999)	TRUE	TRUE	TRUE	FALSE	FALSE	IRAEPSPSPRITRKS	0.768339	0.192594	1.143	1	16	FALSE	FALSE	17.3173	17.1732	17.0228	16.28	16.8349	17.5014	17.4248	17.2027	16.8577	16.6046	0.422995	TRUE	FALSE	FALSE	FALSE	FALSE	FALSE	FALSE	FALSE	FALSE	FALSE	FALSE	FALSE	FALSE	FALSE	NA	NA	NA	NA	NA	NA	FALSE	FALSE	FALSE
7913	P26358-2	DNMT1	DNMT1 AIM CXXC9 DNMT	DNA (cytosine-5)-methyltransferase 1	_AEPSPpSPR_	AEPS(0.001)PS(0.999)PR;AEPS(0.003)PS(0.997)PR	S168-p	S(0.003)	FALSE	FALSE	FALSE	FALSE	FALSE	TGIRAEPSPSPRITR	0.768339	0.192594	1.143	1	16	FALSE	FALSE	17.3173	17.1732	17.0228	16.28	16.8349	17.5014	17.4248	17.2027	16.8577	16.6046	0.422995	TRUE	FALSE	FALSE	FALSE	FALSE	FALSE	FALSE	FALSE	FALSE	FALSE	FALSE	FALSE	FALSE	FALSE	NA	NA	NA	NA	NA	NA	FALSE	FALSE	FALSE
7913	P26358-2	DNMT1	DNMT1 AIM CXXC9 DNMT	DNA (cytosine-5)-methyltransferase 1	_AEPSPpSPR_	AEPS(0.001)PS(0.999)PR;AEPS(0.003)PS(0.997)PR	S170-p	S(0.997)	TRUE	TRUE	TRUE	FALSE	FALSE	IRAEPSPSPRITRKS	0.768339	0.192594	1.143	1	16	FALSE	FALSE	17.3173	17.1732	17.0228	16.28	16.8349	17.5014	17.4248	17.2027	16.8577	16.6046	0.422995	TRUE	FALSE	FALSE	FALSE	FALSE	FALSE	FALSE	FALSE	FALSE	FALSE	FALSE	FALSE	FALSE	FALSE	NA	NA	NA	NA	NA	NA	FALSE	FALSE	FALSE
289	Q96P11-2	NSUN5	NSUN5 NSUN5A WBSCR20 WBSCR20A	Probable 28S rRNA (cytosine-C(5))-methyltransferase	_AAAGACpTPPCT_	AAAGACT(0.997)PPCT(0.003);AAAGACT(1)PPCT	T462-p	T(0.997)	TRUE	TRUE	TRUE	FALSE	FALSE	RAAAGACTPPCT___	0.558616	0.192625	1.143	1	8	FALSE	FALSE	14.4187	14.6319	14.4477	14.4906	14.6859	14.5885	14.7274	15.0376	14.5569	14.7275	0.154107	TRUE	FALSE	FALSE	FALSE	FALSE	FALSE	FALSE	FALSE	FALSE	FALSE	FALSE	FALSE	FALSE	FALSE	NA	NA	NA	NA	NA	NA	FALSE	FALSE	FALSE
289	Q96P11-2	NSUN5	NSUN5 NSUN5A WBSCR20 WBSCR20A	Probable 28S rRNA (cytosine-C(5))-methyltransferase	_AAAGACpTPPCT_	AAAGACT(0.997)PPCT(0.003);AAAGACT(1)PPCT	T466-p	T(0.003)	FALSE	FALSE	FALSE	FALSE	FALSE	GACTPPCT_______	0.558616	0.192625	1.143	1	8	FALSE	FALSE	14.4187	14.6319	14.4477	14.4906	14.6859	14.5885	14.7274	15.0376	14.5569	14.7275	0.154107	TRUE	FALSE	FALSE	FALSE	FALSE	FALSE	FALSE	FALSE	FALSE	FALSE	FALSE	FALSE	FALSE	FALSE	NA	NA	NA	NA	NA	NA	FALSE	FALSE	FALSE
289	Q96P11-2	NSUN5	NSUN5 NSUN5A WBSCR20 WBSCR20A	Probable 28S rRNA (cytosine-C(5))-methyltransferase	_AAAGACpTPPCT_	AAAGACT(0.997)PPCT(0.003);AAAGACT(1)PPCT	T462-p	T(1)	TRUE	TRUE	TRUE	FALSE	FALSE	RAAAGACTPPCT___	0.558616	0.192625	1.143	1	8	FALSE	FALSE	14.4187	14.6319	14.4477	14.4906	14.6859	14.5885	14.7274	15.0376	14.5569	14.7275	0.154107	TRUE	FALSE	FALSE	FALSE	FALSE	FALSE	FALSE	FALSE	FALSE	FALSE	FALSE	FALSE	FALSE	FALSE	NA	NA	NA	NA	NA	NA	FALSE	FALSE	FALSE
15209	Q9NR82-2	KCNQ5	KCNQ5	Potassium voltage-gated channel subfamily KQT member 5	_ALHTCpSPTN(de)QK_	ALHT(0.105)CS(0.886)PT(0.009)NQK	T402-p	T(0.105)	FALSE	FALSE	FALSE	FALSE	FALSE	PHLKALHTCSPTNQK	0.494221	0.192636	1.143	1	3	FALSE	FALSE	13.3207	13.4528	13.3606	13.323	13.4064	13.5688	13.4231	13.796	13.4338	13.605	0.111607	TRUE	FALSE	FALSE	FALSE	FALSE	FALSE	FALSE	FALSE	FALSE	FALSE	FALSE	FALSE	FALSE	FALSE	NA	NA	NA	NA	NA	NA	FALSE	FALSE	FALSE
15209	Q9NR82-2	KCNQ5	KCNQ5	Potassium voltage-gated channel subfamily KQT member 5	_ALHTCpSPTN(de)QK_	ALHT(0.105)CS(0.886)PT(0.009)NQK	S404-p	S(0.886)	TRUE	TRUE	FALSE	FALSE	FALSE	LKALHTCSPTNQKLS	0.494221	0.192636	1.143	1	3	FALSE	FALSE	13.3207	13.4528	13.3606	13.323	13.4064	13.5688	13.4231	13.796	13.4338	13.605	0.111607	TRUE	FALSE	FALSE	FALSE	FALSE	FALSE	FALSE	FALSE	FALSE	FALSE	FALSE	FALSE	FALSE	FALSE	NA	NA	NA	NA	NA	NA	FALSE	FALSE	FALSE
15209	Q9NR82-2	KCNQ5	KCNQ5	Potassium voltage-gated channel subfamily KQT member 5	_ALHTCpSPTN(de)QK_	ALHT(0.105)CS(0.886)PT(0.009)NQK	T406-p	T(0.009)	FALSE	FALSE	FALSE	FALSE	FALSE	ALHTCSPTNQKLSFK	0.494221	0.192636	1.143	1	3	FALSE	FALSE	13.3207	13.4528	13.3606	13.323	13.4064	13.5688	13.4231	13.796	13.4338	13.605	0.111607	TRUE	FALSE	FALSE	FALSE	FALSE	FALSE	FALSE	FALSE	FALSE	FALSE	FALSE	FALSE	FALSE	FALSE	NA	NA	NA	NA	NA	NA	FALSE	FALSE	FALSE
136520	P78559	MAP1A	MAP1A MAP1L	Microtubule-associated protein 1A	_M(ox)ApSPPPSGPPSATHTPFHQSPVEEK_	MAS(1)PPPSGPPSATHTPFHQSPVEEK;MAS(0.771)PPPS(0.219)GPPS(0.003)AT(0.003)HT(0.003)PFHQSPVEEK;MAS(0.2)PPPS(0.2)GPPS(0.2)AT(0.2)HT(0.2)PFHQS(0.001)PVEEK	S996-p	S(1)	TRUE	TRUE	TRUE	FALSE	FALSE	DSTVKMASPPPSGPP	0.778145	0.192648	1.143	1	18	FALSE	FALSE	15.1873	15.0569	14.6208	14.5335	15.4223	15.5692	15.5823	15.1897	14.9053	14.5375	0.443651	FALSE	TRUE	FALSE	FALSE	FALSE	FALSE	FALSE	FALSE	FALSE	FALSE	FALSE	FALSE	FALSE	FALSE	FALSE	TRUE	TRUE	FALSE	NA	NA	FALSE	FALSE	FALSE
136520	P78559	MAP1A	MAP1A MAP1L	Microtubule-associated protein 1A	_M(ox)ApSPPPSGPPSATHTPFHQSPVEEK_	MAS(1)PPPSGPPSATHTPFHQSPVEEK;MAS(0.771)PPPS(0.219)GPPS(0.003)AT(0.003)HT(0.003)PFHQSPVEEK;MAS(0.2)PPPS(0.2)GPPS(0.2)AT(0.2)HT(0.2)PFHQS(0.001)PVEEK	S996-p	S(0.771)	TRUE	TRUE	FALSE	FALSE	FALSE	DSTVKMASPPPSGPP	0.778145	0.192648	1.143	1	18	FALSE	FALSE	15.1873	15.0569	14.6208	14.5335	15.4223	15.5692	15.5823	15.1897	14.9053	14.5375	0.443651	FALSE	TRUE	FALSE	FALSE	FALSE	FALSE	FALSE	FALSE	FALSE	FALSE	FALSE	FALSE	FALSE	FALSE	FALSE	TRUE	TRUE	FALSE	NA	NA	FALSE	FALSE	FALSE
136520	P78559	MAP1A	MAP1A MAP1L	Microtubule-associated protein 1A	_M(ox)ApSPPPSGPPSATHTPFHQSPVEEK_	MAS(1)PPPSGPPSATHTPFHQSPVEEK;MAS(0.771)PPPS(0.219)GPPS(0.003)AT(0.003)HT(0.003)PFHQSPVEEK;MAS(0.2)PPPS(0.2)GPPS(0.2)AT(0.2)HT(0.2)PFHQS(0.001)PVEEK	S1000-p	S(0.219)	FALSE	FALSE	FALSE	FALSE	FALSE	KMASPPPSGPPSATH	0.778145	0.192648	1.143	1	18	FALSE	FALSE	15.1873	15.0569	14.6208	14.5335	15.4223	15.5692	15.5823	15.1897	14.9053	14.5375	0.443651	FALSE	TRUE	FALSE	FALSE	FALSE	FALSE	FALSE	FALSE	FALSE	FALSE	FALSE	FALSE	FALSE	FALSE	FALSE	TRUE	TRUE	FALSE	NA	NA	FALSE	FALSE	FALSE
136520	P78559	MAP1A	MAP1A MAP1L	Microtubule-associated protein 1A	_M(ox)ApSPPPSGPPSATHTPFHQSPVEEK_	MAS(1)PPPSGPPSATHTPFHQSPVEEK;MAS(0.771)PPPS(0.219)GPPS(0.003)AT(0.003)HT(0.003)PFHQSPVEEK;MAS(0.2)PPPS(0.2)GPPS(0.2)AT(0.2)HT(0.2)PFHQS(0.001)PVEEK	S1004-p	S(0.003)	FALSE	FALSE	FALSE	FALSE	FALSE	PPPSGPPSATHTPFH	0.778145	0.192648	1.143	1	18	FALSE	FALSE	15.1873	15.0569	14.6208	14.5335	15.4223	15.5692	15.5823	15.1897	14.9053	14.5375	0.443651	FALSE	TRUE	FALSE	FALSE	FALSE	FALSE	FALSE	FALSE	FALSE	FALSE	FALSE	FALSE	FALSE	FALSE	FALSE	TRUE	TRUE	FALSE	NA	NA	FALSE	FALSE	FALSE
136520	P78559	MAP1A	MAP1A MAP1L	Microtubule-associated protein 1A	_M(ox)ApSPPPSGPPSATHTPFHQSPVEEK_	MAS(1)PPPSGPPSATHTPFHQSPVEEK;MAS(0.771)PPPS(0.219)GPPS(0.003)AT(0.003)HT(0.003)PFHQSPVEEK;MAS(0.2)PPPS(0.2)GPPS(0.2)AT(0.2)HT(0.2)PFHQS(0.001)PVEEK	T1006-p	T(0.003)	FALSE	FALSE	FALSE	FALSE	FALSE	PSGPPSATHTPFHQS	0.778145	0.192648	1.143	1	18	FALSE	FALSE	15.1873	15.0569	14.6208	14.5335	15.4223	15.5692	15.5823	15.1897	14.9053	14.5375	0.443651	FALSE	TRUE	FALSE	FALSE	FALSE	FALSE	FALSE	FALSE	FALSE	FALSE	FALSE	FALSE	FALSE	FALSE	FALSE	TRUE	FALSE	FALSE	NA	NA	FALSE	FALSE	FALSE
136520	P78559	MAP1A	MAP1A MAP1L	Microtubule-associated protein 1A	_M(ox)ApSPPPSGPPSATHTPFHQSPVEEK_	MAS(1)PPPSGPPSATHTPFHQSPVEEK;MAS(0.771)PPPS(0.219)GPPS(0.003)AT(0.003)HT(0.003)PFHQSPVEEK;MAS(0.2)PPPS(0.2)GPPS(0.2)AT(0.2)HT(0.2)PFHQS(0.001)PVEEK	T1008-p	T(0.003)	FALSE	FALSE	FALSE	FALSE	FALSE	GPPSATHTPFHQSPV	0.778145	0.192648	1.143	1	18	FALSE	FALSE	15.1873	15.0569	14.6208	14.5335	15.4223	15.5692	15.5823	15.1897	14.9053	14.5375	0.443651	FALSE	TRUE	FALSE	FALSE	FALSE	FALSE	FALSE	FALSE	FALSE	FALSE	FALSE	FALSE	FALSE	FALSE	FALSE	TRUE	FALSE	FALSE	NA	NA	FALSE	FALSE	FALSE
136520	P78559	MAP1A	MAP1A MAP1L	Microtubule-associated protein 1A	_M(ox)ApSPPPSGPPSATHTPFHQSPVEEK_	MAS(1)PPPSGPPSATHTPFHQSPVEEK;MAS(0.771)PPPS(0.219)GPPS(0.003)AT(0.003)HT(0.003)PFHQSPVEEK;MAS(0.2)PPPS(0.2)GPPS(0.2)AT(0.2)HT(0.2)PFHQS(0.001)PVEEK	S996-p	S(0.2)	TRUE	FALSE	FALSE	FALSE	FALSE	DSTVKMASPPPSGPP	0.778145	0.192648	1.143	1	18	FALSE	FALSE	15.1873	15.0569	14.6208	14.5335	15.4223	15.5692	15.5823	15.1897	14.9053	14.5375	0.443651	FALSE	TRUE	FALSE	FALSE	FALSE	FALSE	FALSE	FALSE	FALSE	FALSE	FALSE	FALSE	FALSE	FALSE	FALSE	TRUE	TRUE	FALSE	NA	NA	FALSE	FALSE	FALSE
136520	P78559	MAP1A	MAP1A MAP1L	Microtubule-associated protein 1A	_M(ox)ApSPPPSGPPSATHTPFHQSPVEEK_	MAS(1)PPPSGPPSATHTPFHQSPVEEK;MAS(0.771)PPPS(0.219)GPPS(0.003)AT(0.003)HT(0.003)PFHQSPVEEK;MAS(0.2)PPPS(0.2)GPPS(0.2)AT(0.2)HT(0.2)PFHQS(0.001)PVEEK	S1000-p	S(0.2)	FALSE	FALSE	FALSE	FALSE	FALSE	KMASPPPSGPPSATH	0.778145	0.192648	1.143	1	18	FALSE	FALSE	15.1873	15.0569	14.6208	14.5335	15.4223	15.5692	15.5823	15.1897	14.9053	14.5375	0.443651	FALSE	TRUE	FALSE	FALSE	FALSE	FALSE	FALSE	FALSE	FALSE	FALSE	FALSE	FALSE	FALSE	FALSE	FALSE	TRUE	TRUE	FALSE	NA	NA	FALSE	FALSE	FALSE
136520	P78559	MAP1A	MAP1A MAP1L	Microtubule-associated protein 1A	_M(ox)ApSPPPSGPPSATHTPFHQSPVEEK_	MAS(1)PPPSGPPSATHTPFHQSPVEEK;MAS(0.771)PPPS(0.219)GPPS(0.003)AT(0.003)HT(0.003)PFHQSPVEEK;MAS(0.2)PPPS(0.2)GPPS(0.2)AT(0.2)HT(0.2)PFHQS(0.001)PVEEK	S1004-p	S(0.2)	FALSE	FALSE	FALSE	FALSE	FALSE	PPPSGPPSATHTPFH	0.778145	0.192648	1.143	1	18	FALSE	FALSE	15.1873	15.0569	14.6208	14.5335	15.4223	15.5692	15.5823	15.1897	14.9053	14.5375	0.443651	FALSE	TRUE	FALSE	FALSE	FALSE	FALSE	FALSE	FALSE	FALSE	FALSE	FALSE	FALSE	FALSE	FALSE	FALSE	TRUE	TRUE	FALSE	NA	NA	FALSE	FALSE	FALSE
136520	P78559	MAP1A	MAP1A MAP1L	Microtubule-associated protein 1A	_M(ox)ApSPPPSGPPSATHTPFHQSPVEEK_	MAS(1)PPPSGPPSATHTPFHQSPVEEK;MAS(0.771)PPPS(0.219)GPPS(0.003)AT(0.003)HT(0.003)PFHQSPVEEK;MAS(0.2)PPPS(0.2)GPPS(0.2)AT(0.2)HT(0.2)PFHQS(0.001)PVEEK	T1006-p	T(0.2)	FALSE	FALSE	FALSE	FALSE	FALSE	PSGPPSATHTPFHQS	0.778145	0.192648	1.143	1	18	FALSE	FALSE	15.1873	15.0569	14.6208	14.5335	15.4223	15.5692	15.5823	15.1897	14.9053	14.5375	0.443651	FALSE	TRUE	FALSE	FALSE	FALSE	FALSE	FALSE	FALSE	FALSE	FALSE	FALSE	FALSE	FALSE	FALSE	FALSE	TRUE	FALSE	FALSE	NA	NA	FALSE	FALSE	FALSE
136520	P78559	MAP1A	MAP1A MAP1L	Microtubule-associated protein 1A	_M(ox)ApSPPPSGPPSATHTPFHQSPVEEK_	MAS(1)PPPSGPPSATHTPFHQSPVEEK;MAS(0.771)PPPS(0.219)GPPS(0.003)AT(0.003)HT(0.003)PFHQSPVEEK;MAS(0.2)PPPS(0.2)GPPS(0.2)AT(0.2)HT(0.2)PFHQS(0.001)PVEEK	T1008-p	T(0.2)	FALSE	FALSE	FALSE	FALSE	FALSE	GPPSATHTPFHQSPV	0.778145	0.192648	1.143	1	18	FALSE	FALSE	15.1873	15.0569	14.6208	14.5335	15.4223	15.5692	15.5823	15.1897	14.9053	14.5375	0.443651	FALSE	TRUE	FALSE	FALSE	FALSE	FALSE	FALSE	FALSE	FALSE	FALSE	FALSE	FALSE	FALSE	FALSE	FALSE	TRUE	FALSE	FALSE	NA	NA	FALSE	FALSE	FALSE
136520	P78559	MAP1A	MAP1A MAP1L	Microtubule-associated protein 1A	_M(ox)ApSPPPSGPPSATHTPFHQSPVEEK_	MAS(1)PPPSGPPSATHTPFHQSPVEEK;MAS(0.771)PPPS(0.219)GPPS(0.003)AT(0.003)HT(0.003)PFHQSPVEEK;MAS(0.2)PPPS(0.2)GPPS(0.2)AT(0.2)HT(0.2)PFHQS(0.001)PVEEK	S1013-p	S(0.001)	FALSE	FALSE	FALSE	FALSE	FALSE	THTPFHQSPVEEKSE	0.778145	0.192648	1.143	1	18	FALSE	FALSE	15.1873	15.0569	14.6208	14.5335	15.4223	15.5692	15.5823	15.1897	14.9053	14.5375	0.443651	FALSE	TRUE	FALSE	FALSE	FALSE	FALSE	FALSE	FALSE	FALSE	FALSE	FALSE	FALSE	FALSE	FALSE	FALSE	TRUE	FALSE	FALSE	NA	NA	FALSE	FALSE	FALSE
184666	Q8N4C6	NIN	NIN KIAA1565	Ninein	_RpTSQIEAQFQSDCQK_	RT(0.5)S(0.5)QIEAQFQSDCQK	T811-p	T(0.5)	TRUE	FALSE	FALSE	FALSE	FALSE	ETECNRRTSQIEAQF	0.801245	0.192675	1.143	1	1	FALSE	FALSE	13.274	13.3555	13.565	13.6843	12.8286	14.1904	13.1311	12.8647	13.4501	14.0344	0.488175	FALSE	FALSE	FALSE	FALSE	FALSE	FALSE	FALSE	FALSE	FALSE	FALSE	FALSE	FALSE	FALSE	FALSE	FALSE	FALSE	FALSE	FALSE	NA	NA	FALSE	FALSE	FALSE
184666	Q8N4C6	NIN	NIN KIAA1565	Ninein	_RpTSQIEAQFQSDCQK_	RT(0.5)S(0.5)QIEAQFQSDCQK	S812-p	S(0.5)	FALSE	FALSE	FALSE	FALSE	FALSE	TECNRRTSQIEAQFQ	0.801245	0.192675	1.143	1	1	FALSE	FALSE	13.274	13.3555	13.565	13.6843	12.8286	14.1904	13.1311	12.8647	13.4501	14.0344	0.488175	FALSE	TRUE	FALSE	FALSE	FALSE	FALSE	FALSE	FALSE	FALSE	FALSE	FALSE	FALSE	FALSE	FALSE	FALSE	FALSE	FALSE	FALSE	NA	NA	FALSE	FALSE	FALSE
97753	Q9H2J7	SLC6A15	SLC6A15 B0AT2 NTT73 SBAT1	Sodium-dependent neutral amino acid transporter B(0)AT2	_IPSEMPpSPNFGK_	IPSEMPS(1)PNFGK	S687-p	S(1)	TRUE	TRUE	TRUE	FALSE	FALSE	KIPSEMPSPNFGKNI	0.576317	0.192775	1.143	1	12	FALSE	FALSE	18.3403	18.3044	18.152	17.8119	18.3522	18.519	18.3262	18.307	18.387	18.3854	0.168134	FALSE	TRUE	FALSE	FALSE	FALSE	FALSE	FALSE	FALSE	FALSE	FALSE	FALSE	FALSE	FALSE	FALSE	FALSE	FALSE	FALSE	FALSE	NA	NA	FALSE	FALSE	FALSE
12192	Q8WUA4	GTF3C2	GTF3C2 KIAA0011	General transcription factor 3C polypeptide 2	_AHFN(de)AMFQPSpSPTR_	AHFNAMFQPS(0.174)S(0.652)PT(0.174)R;AHFNAMFQPS(0.025)S(0.804)PT(0.171)R;AHFNAMFQPS(0.142)S(0.668)PT(0.19)R	S892-p	S(0.174)	FALSE	FALSE	FALSE	FALSE	FALSE	FNAMFQPSSPTRRPG	0.571714	0.192915	1.143	1	7	FALSE	FALSE	13.2403	13.2697	13.3813	12.8633	13.0639	13.4433	13.35	13.4478	13.3937	13.1484	0.164266	FALSE	TRUE	FALSE	FALSE	FALSE	FALSE	FALSE	FALSE	FALSE	FALSE	FALSE	FALSE	FALSE	FALSE	FALSE	TRUE	FALSE	FALSE	NA	NA	FALSE	FALSE	FALSE
12192	Q8WUA4	GTF3C2	GTF3C2 KIAA0011	General transcription factor 3C polypeptide 2	_AHFN(de)AMFQPSpSPTR_	AHFNAMFQPS(0.174)S(0.652)PT(0.174)R;AHFNAMFQPS(0.025)S(0.804)PT(0.171)R;AHFNAMFQPS(0.142)S(0.668)PT(0.19)R	S893-p	S(0.652)	TRUE	FALSE	FALSE	FALSE	FALSE	NAMFQPSSPTRRPGF	0.571714	0.192915	1.143	1	7	FALSE	FALSE	13.2403	13.2697	13.3813	12.8633	13.0639	13.4433	13.35	13.4478	13.3937	13.1484	0.164266	FALSE	TRUE	FALSE	FALSE	FALSE	FALSE	FALSE	FALSE	FALSE	FALSE	FALSE	FALSE	FALSE	FALSE	FALSE	TRUE	FALSE	FALSE	NA	NA	FALSE	FALSE	FALSE
12192	Q8WUA4	GTF3C2	GTF3C2 KIAA0011	General transcription factor 3C polypeptide 2	_AHFN(de)AMFQPSpSPTR_	AHFNAMFQPS(0.174)S(0.652)PT(0.174)R;AHFNAMFQPS(0.025)S(0.804)PT(0.171)R;AHFNAMFQPS(0.142)S(0.668)PT(0.19)R	T895-p	T(0.174)	FALSE	FALSE	FALSE	FALSE	FALSE	MFQPSSPTRRPGFSP	0.571714	0.192915	1.143	1	7	FALSE	FALSE	13.2403	13.2697	13.3813	12.8633	13.0639	13.4433	13.35	13.4478	13.3937	13.1484	0.164266	FALSE	TRUE	FALSE	FALSE	FALSE	FALSE	FALSE	FALSE	FALSE	FALSE	FALSE	FALSE	FALSE	FALSE	FALSE	TRUE	FALSE	FALSE	NA	NA	FALSE	FALSE	FALSE
12192	Q8WUA4	GTF3C2	GTF3C2 KIAA0011	General transcription factor 3C polypeptide 2	_AHFN(de)AMFQPSpSPTR_	AHFNAMFQPS(0.174)S(0.652)PT(0.174)R;AHFNAMFQPS(0.025)S(0.804)PT(0.171)R;AHFNAMFQPS(0.142)S(0.668)PT(0.19)R	S892-p	S(0.025)	FALSE	FALSE	FALSE	FALSE	FALSE	FNAMFQPSSPTRRPG	0.571714	0.192915	1.143	1	7	FALSE	FALSE	13.2403	13.2697	13.3813	12.8633	13.0639	13.4433	13.35	13.4478	13.3937	13.1484	0.164266	FALSE	TRUE	FALSE	FALSE	FALSE	FALSE	FALSE	FALSE	FALSE	FALSE	FALSE	FALSE	FALSE	FALSE	FALSE	TRUE	FALSE	FALSE	NA	NA	FALSE	FALSE	FALSE
12192	Q8WUA4	GTF3C2	GTF3C2 KIAA0011	General transcription factor 3C polypeptide 2	_AHFN(de)AMFQPSpSPTR_	AHFNAMFQPS(0.174)S(0.652)PT(0.174)R;AHFNAMFQPS(0.025)S(0.804)PT(0.171)R;AHFNAMFQPS(0.142)S(0.668)PT(0.19)R	S893-p	S(0.804)	TRUE	TRUE	FALSE	FALSE	FALSE	NAMFQPSSPTRRPGF	0.571714	0.192915	1.143	1	7	FALSE	FALSE	13.2403	13.2697	13.3813	12.8633	13.0639	13.4433	13.35	13.4478	13.3937	13.1484	0.164266	FALSE	TRUE	FALSE	FALSE	FALSE	FALSE	FALSE	FALSE	FALSE	FALSE	FALSE	FALSE	FALSE	FALSE	FALSE	TRUE	FALSE	FALSE	NA	NA	FALSE	FALSE	FALSE
12192	Q8WUA4	GTF3C2	GTF3C2 KIAA0011	General transcription factor 3C polypeptide 2	_AHFN(de)AMFQPSpSPTR_	AHFNAMFQPS(0.174)S(0.652)PT(0.174)R;AHFNAMFQPS(0.025)S(0.804)PT(0.171)R;AHFNAMFQPS(0.142)S(0.668)PT(0.19)R	T895-p	T(0.171)	FALSE	FALSE	FALSE	FALSE	FALSE	MFQPSSPTRRPGFSP	0.571714	0.192915	1.143	1	7	FALSE	FALSE	13.2403	13.2697	13.3813	12.8633	13.0639	13.4433	13.35	13.4478	13.3937	13.1484	0.164266	FALSE	TRUE	FALSE	FALSE	FALSE	FALSE	FALSE	FALSE	FALSE	FALSE	FALSE	FALSE	FALSE	FALSE	FALSE	TRUE	FALSE	FALSE	NA	NA	FALSE	FALSE	FALSE
12192	Q8WUA4	GTF3C2	GTF3C2 KIAA0011	General transcription factor 3C polypeptide 2	_AHFN(de)AMFQPSpSPTR_	AHFNAMFQPS(0.174)S(0.652)PT(0.174)R;AHFNAMFQPS(0.025)S(0.804)PT(0.171)R;AHFNAMFQPS(0.142)S(0.668)PT(0.19)R	S892-p	S(0.142)	FALSE	FALSE	FALSE	FALSE	FALSE	FNAMFQPSSPTRRPG	0.571714	0.192915	1.143	1	7	FALSE	FALSE	13.2403	13.2697	13.3813	12.8633	13.0639	13.4433	13.35	13.4478	13.3937	13.1484	0.164266	FALSE	TRUE	FALSE	FALSE	FALSE	FALSE	FALSE	FALSE	FALSE	FALSE	FALSE	FALSE	FALSE	FALSE	FALSE	TRUE	FALSE	FALSE	NA	NA	FALSE	FALSE	FALSE
12192	Q8WUA4	GTF3C2	GTF3C2 KIAA0011	General transcription factor 3C polypeptide 2	_AHFN(de)AMFQPSpSPTR_	AHFNAMFQPS(0.174)S(0.652)PT(0.174)R;AHFNAMFQPS(0.025)S(0.804)PT(0.171)R;AHFNAMFQPS(0.142)S(0.668)PT(0.19)R	S893-p	S(0.668)	TRUE	FALSE	FALSE	FALSE	FALSE	NAMFQPSSPTRRPGF	0.571714	0.192915	1.143	1	7	FALSE	FALSE	13.2403	13.2697	13.3813	12.8633	13.0639	13.4433	13.35	13.4478	13.3937	13.1484	0.164266	FALSE	TRUE	FALSE	FALSE	FALSE	FALSE	FALSE	FALSE	FALSE	FALSE	FALSE	FALSE	FALSE	FALSE	FALSE	TRUE	FALSE	FALSE	NA	NA	FALSE	FALSE	FALSE
12192	Q8WUA4	GTF3C2	GTF3C2 KIAA0011	General transcription factor 3C polypeptide 2	_AHFN(de)AMFQPSpSPTR_	AHFNAMFQPS(0.174)S(0.652)PT(0.174)R;AHFNAMFQPS(0.025)S(0.804)PT(0.171)R;AHFNAMFQPS(0.142)S(0.668)PT(0.19)R	T895-p	T(0.19)	FALSE	FALSE	FALSE	FALSE	FALSE	MFQPSSPTRRPGFSP	0.571714	0.192915	1.143	1	7	FALSE	FALSE	13.2403	13.2697	13.3813	12.8633	13.0639	13.4433	13.35	13.4478	13.3937	13.1484	0.164266	FALSE	TRUE	FALSE	FALSE	FALSE	FALSE	FALSE	FALSE	FALSE	FALSE	FALSE	FALSE	FALSE	FALSE	FALSE	TRUE	FALSE	FALSE	NA	NA	FALSE	FALSE	FALSE
54396	P47756	CAPZB	CAPZB	F-actin-capping protein subunit beta	_ELpSQVLTQR_	ELS(0.999)QVLT(0.001)QR	S263-p	S(0.999)	TRUE	TRUE	TRUE	TRUE	FALSE	KQLQRELSQVLTQRQ	0.565667	0.192927	1.143	1	1	FALSE	FALSE	15.0201	15.1252	15.0915	14.8306	15.0807	15.1503	15.4803	15.1085	15.3757	14.9979	0.159489	FALSE	FALSE	FALSE	FALSE	FALSE	FALSE	FALSE	FALSE	FALSE	FALSE	FALSE	FALSE	FALSE	FALSE	FALSE	FALSE	FALSE	FALSE	NA	NA	FALSE	FALSE	FALSE
54396	P47756	CAPZB	CAPZB	F-actin-capping protein subunit beta	_ELpSQVLTQR_	ELS(0.999)QVLT(0.001)QR	T267-p	T(0.001)	FALSE	FALSE	FALSE	TRUE	FALSE	RELSQVLTQRQIYIQ	0.565667	0.192927	1.143	1	1	FALSE	FALSE	15.0201	15.1252	15.0915	14.8306	15.0807	15.1503	15.4803	15.1085	15.3757	14.9979	0.159489	FALSE	FALSE	FALSE	FALSE	FALSE	FALSE	FALSE	FALSE	FALSE	FALSE	FALSE	FALSE	FALSE	FALSE	FALSE	FALSE	FALSE	FALSE	NA	NA	FALSE	FALSE	FALSE
106389	Q13523	PRPF4B	PRPF4B KIAA0536 PRP4 PRP4H PRP4K	Serine/threonine-protein kinase PRP4 homolog	_KKpSPIINESR_	KKS(0.592)PIINES(0.408)R;KKS(0.768)PIINES(0.232)R	S277-p	S(0.592)	TRUE	FALSE	FALSE	FALSE	FALSE	KSKDRKKSPIINESR	0.739808	0.19297	1.143	1	16	FALSE	FALSE	16.3632	16.344	16.4025	15.3336	16.414	16.2478	16.448	16.4626	16.3734	16.2904	0.366883	FALSE	TRUE	TRUE	FALSE	FALSE	FALSE	FALSE	FALSE	FALSE	FALSE	FALSE	FALSE	FALSE	FALSE	FALSE	TRUE	TRUE	FALSE	NA	NA	FALSE	FALSE	FALSE
106389	Q13523	PRPF4B	PRPF4B KIAA0536 PRP4 PRP4H PRP4K	Serine/threonine-protein kinase PRP4 homolog	_KKpSPIINESR_	KKS(0.592)PIINES(0.408)R;KKS(0.768)PIINES(0.232)R	S283-p	S(0.408)	FALSE	FALSE	FALSE	FALSE	FALSE	KSPIINESRSRDRGK	0.739808	0.19297	1.143	1	16	FALSE	FALSE	16.3632	16.344	16.4025	15.3336	16.414	16.2478	16.448	16.4626	16.3734	16.2904	0.366883	FALSE	TRUE	TRUE	FALSE	FALSE	FALSE	FALSE	FALSE	FALSE	FALSE	FALSE	FALSE	FALSE	FALSE	FALSE	TRUE	TRUE	FALSE	NA	NA	FALSE	FALSE	FALSE
106389	Q13523	PRPF4B	PRPF4B KIAA0536 PRP4 PRP4H PRP4K	Serine/threonine-protein kinase PRP4 homolog	_KKpSPIINESR_	KKS(0.592)PIINES(0.408)R;KKS(0.768)PIINES(0.232)R	S277-p	S(0.768)	TRUE	TRUE	FALSE	FALSE	FALSE	KSKDRKKSPIINESR	0.739808	0.19297	1.143	1	16	FALSE	FALSE	16.3632	16.344	16.4025	15.3336	16.414	16.2478	16.448	16.4626	16.3734	16.2904	0.366883	FALSE	TRUE	TRUE	FALSE	FALSE	FALSE	FALSE	FALSE	FALSE	FALSE	FALSE	FALSE	FALSE	FALSE	FALSE	TRUE	TRUE	FALSE	NA	NA	FALSE	FALSE	FALSE
106389	Q13523	PRPF4B	PRPF4B KIAA0536 PRP4 PRP4H PRP4K	Serine/threonine-protein kinase PRP4 homolog	_KKpSPIINESR_	KKS(0.592)PIINES(0.408)R;KKS(0.768)PIINES(0.232)R	S283-p	S(0.232)	FALSE	FALSE	FALSE	FALSE	FALSE	KSPIINESRSRDRGK	0.739808	0.19297	1.143	1	16	FALSE	FALSE	16.3632	16.344	16.4025	15.3336	16.414	16.2478	16.448	16.4626	16.3734	16.2904	0.366883	FALSE	TRUE	TRUE	FALSE	FALSE	FALSE	FALSE	FALSE	FALSE	FALSE	FALSE	FALSE	FALSE	FALSE	FALSE	TRUE	TRUE	FALSE	NA	NA	FALSE	FALSE	FALSE
106137	Q9UKV3	ACIN1	ACIN1 ACINUS KIAA0670	Apoptotic chromatin condensation inducer in the nucleus	_KIpSVVSATK_	KIS(0.692)VVS(0.302)AT(0.006)K;KIS(0.685)VVS(0.303)AT(0.012)K;KIS(0.827)VVS(0.169)AT(0.004)K	S825-p	S(0.692)	TRUE	FALSE	FALSE	FALSE	FALSE	KSFKRKISVVSATKG	0.798872	0.193026	1.143	1	16	FALSE	FALSE	19.6187	19.5361	19.885	18.3111	19.7862	19.4707	19.5845	19.8133	19.6467	19.5872	0.48316	FALSE	TRUE	FALSE	FALSE	FALSE	FALSE	FALSE	FALSE	FALSE	FALSE	FALSE	FALSE	FALSE	FALSE	FALSE	TRUE	FALSE	FALSE	NA	NA	FALSE	FALSE	TRUE
106137	Q9UKV3	ACIN1	ACIN1 ACINUS KIAA0670	Apoptotic chromatin condensation inducer in the nucleus	_KIpSVVSATK_	KIS(0.692)VVS(0.302)AT(0.006)K;KIS(0.685)VVS(0.303)AT(0.012)K;KIS(0.827)VVS(0.169)AT(0.004)K	S828-p	S(0.302)	FALSE	FALSE	FALSE	FALSE	FALSE	KRKISVVSATKGVPA	0.798872	0.193026	1.143	1	16	FALSE	FALSE	19.6187	19.5361	19.885	18.3111	19.7862	19.4707	19.5845	19.8133	19.6467	19.5872	0.48316	FALSE	TRUE	FALSE	FALSE	FALSE	FALSE	FALSE	FALSE	FALSE	FALSE	FALSE	FALSE	FALSE	FALSE	FALSE	TRUE	FALSE	FALSE	NA	NA	FALSE	FALSE	TRUE
106137	Q9UKV3	ACIN1	ACIN1 ACINUS KIAA0670	Apoptotic chromatin condensation inducer in the nucleus	_KIpSVVSATK_	KIS(0.692)VVS(0.302)AT(0.006)K;KIS(0.685)VVS(0.303)AT(0.012)K;KIS(0.827)VVS(0.169)AT(0.004)K	T830-p	T(0.006)	FALSE	FALSE	FALSE	FALSE	FALSE	KISVVSATKGVPAGN	0.798872	0.193026	1.143	1	16	FALSE	FALSE	19.6187	19.5361	19.885	18.3111	19.7862	19.4707	19.5845	19.8133	19.6467	19.5872	0.48316	FALSE	TRUE	FALSE	FALSE	FALSE	FALSE	FALSE	FALSE	FALSE	FALSE	FALSE	FALSE	FALSE	FALSE	FALSE	TRUE	FALSE	FALSE	NA	NA	FALSE	FALSE	TRUE
106137	Q9UKV3	ACIN1	ACIN1 ACINUS KIAA0670	Apoptotic chromatin condensation inducer in the nucleus	_KIpSVVSATK_	KIS(0.692)VVS(0.302)AT(0.006)K;KIS(0.685)VVS(0.303)AT(0.012)K;KIS(0.827)VVS(0.169)AT(0.004)K	S825-p	S(0.685)	TRUE	FALSE	FALSE	FALSE	FALSE	KSFKRKISVVSATKG	0.798872	0.193026	1.143	1	16	FALSE	FALSE	19.6187	19.5361	19.885	18.3111	19.7862	19.4707	19.5845	19.8133	19.6467	19.5872	0.48316	FALSE	TRUE	FALSE	FALSE	FALSE	FALSE	FALSE	FALSE	FALSE	FALSE	FALSE	FALSE	FALSE	FALSE	FALSE	TRUE	FALSE	FALSE	NA	NA	FALSE	FALSE	TRUE
106137	Q9UKV3	ACIN1	ACIN1 ACINUS KIAA0670	Apoptotic chromatin condensation inducer in the nucleus	_KIpSVVSATK_	KIS(0.692)VVS(0.302)AT(0.006)K;KIS(0.685)VVS(0.303)AT(0.012)K;KIS(0.827)VVS(0.169)AT(0.004)K	S828-p	S(0.303)	FALSE	FALSE	FALSE	FALSE	FALSE	KRKISVVSATKGVPA	0.798872	0.193026	1.143	1	16	FALSE	FALSE	19.6187	19.5361	19.885	18.3111	19.7862	19.4707	19.5845	19.8133	19.6467	19.5872	0.48316	FALSE	TRUE	FALSE	FALSE	FALSE	FALSE	FALSE	FALSE	FALSE	FALSE	FALSE	FALSE	FALSE	FALSE	FALSE	TRUE	FALSE	FALSE	NA	NA	FALSE	FALSE	TRUE
106137	Q9UKV3	ACIN1	ACIN1 ACINUS KIAA0670	Apoptotic chromatin condensation inducer in the nucleus	_KIpSVVSATK_	KIS(0.692)VVS(0.302)AT(0.006)K;KIS(0.685)VVS(0.303)AT(0.012)K;KIS(0.827)VVS(0.169)AT(0.004)K	T830-p	T(0.012)	FALSE	FALSE	FALSE	FALSE	FALSE	KISVVSATKGVPAGN	0.798872	0.193026	1.143	1	16	FALSE	FALSE	19.6187	19.5361	19.885	18.3111	19.7862	19.4707	19.5845	19.8133	19.6467	19.5872	0.48316	FALSE	TRUE	FALSE	FALSE	FALSE	FALSE	FALSE	FALSE	FALSE	FALSE	FALSE	FALSE	FALSE	FALSE	FALSE	TRUE	FALSE	FALSE	NA	NA	FALSE	FALSE	TRUE
106137	Q9UKV3	ACIN1	ACIN1 ACINUS KIAA0670	Apoptotic chromatin condensation inducer in the nucleus	_KIpSVVSATK_	KIS(0.692)VVS(0.302)AT(0.006)K;KIS(0.685)VVS(0.303)AT(0.012)K;KIS(0.827)VVS(0.169)AT(0.004)K	S825-p	S(0.827)	TRUE	TRUE	FALSE	FALSE	FALSE	KSFKRKISVVSATKG	0.798872	0.193026	1.143	1	16	FALSE	FALSE	19.6187	19.5361	19.885	18.3111	19.7862	19.4707	19.5845	19.8133	19.6467	19.5872	0.48316	FALSE	TRUE	FALSE	FALSE	FALSE	FALSE	FALSE	FALSE	FALSE	FALSE	FALSE	FALSE	FALSE	FALSE	FALSE	TRUE	FALSE	FALSE	NA	NA	FALSE	FALSE	TRUE
106137	Q9UKV3	ACIN1	ACIN1 ACINUS KIAA0670	Apoptotic chromatin condensation inducer in the nucleus	_KIpSVVSATK_	KIS(0.692)VVS(0.302)AT(0.006)K;KIS(0.685)VVS(0.303)AT(0.012)K;KIS(0.827)VVS(0.169)AT(0.004)K	S828-p	S(0.169)	FALSE	FALSE	FALSE	FALSE	FALSE	KRKISVVSATKGVPA	0.798872	0.193026	1.143	1	16	FALSE	FALSE	19.6187	19.5361	19.885	18.3111	19.7862	19.4707	19.5845	19.8133	19.6467	19.5872	0.48316	FALSE	TRUE	FALSE	FALSE	FALSE	FALSE	FALSE	FALSE	FALSE	FALSE	FALSE	FALSE	FALSE	FALSE	FALSE	TRUE	FALSE	FALSE	NA	NA	FALSE	FALSE	TRUE
106137	Q9UKV3	ACIN1	ACIN1 ACINUS KIAA0670	Apoptotic chromatin condensation inducer in the nucleus	_KIpSVVSATK_	KIS(0.692)VVS(0.302)AT(0.006)K;KIS(0.685)VVS(0.303)AT(0.012)K;KIS(0.827)VVS(0.169)AT(0.004)K	T830-p	T(0.004)	FALSE	FALSE	FALSE	FALSE	FALSE	KISVVSATKGVPAGN	0.798872	0.193026	1.143	1	16	FALSE	FALSE	19.6187	19.5361	19.885	18.3111	19.7862	19.4707	19.5845	19.8133	19.6467	19.5872	0.48316	FALSE	TRUE	FALSE	FALSE	FALSE	FALSE	FALSE	FALSE	FALSE	FALSE	FALSE	FALSE	FALSE	FALSE	FALSE	TRUE	FALSE	FALSE	NA	NA	FALSE	FALSE	TRUE
172656	Q15678	PTPN14	PTPN14 PEZ PTPD2	Tyrosine-protein phosphatase non-receptor type 14	_RHpSLEVMNSM(ox)VR_	RHS(1)LEVMNSMVR;RHS(0.998)LEVMNS(0.002)MVR	S642-p	S(1)	TRUE	TRUE	TRUE	FALSE	FALSE	GTVNKRHSLEVMNSM	0.732502	0.193041	1.143	1	16	FALSE	FALSE	16.0187	16.2793	16.2697	15.2358	16.2226	16.0967	16.2117	16.2524	16.036	16.3947	0.35549	FALSE	TRUE	FALSE	FALSE	FALSE	FALSE	FALSE	FALSE	FALSE	FALSE	FALSE	FALSE	FALSE	FALSE	FALSE	FALSE	FALSE	FALSE	NA	NA	FALSE	FALSE	FALSE
172656	Q15678	PTPN14	PTPN14 PEZ PTPD2	Tyrosine-protein phosphatase non-receptor type 14	_RHpSLEVMNSM(ox)VR_	RHS(1)LEVMNSMVR;RHS(0.998)LEVMNS(0.002)MVR	S642-p	S(0.998)	TRUE	TRUE	TRUE	FALSE	FALSE	GTVNKRHSLEVMNSM	0.732502	0.193041	1.143	1	16	FALSE	FALSE	16.0187	16.2793	16.2697	15.2358	16.2226	16.0967	16.2117	16.2524	16.036	16.3947	0.35549	FALSE	TRUE	FALSE	FALSE	FALSE	FALSE	FALSE	FALSE	FALSE	FALSE	FALSE	FALSE	FALSE	FALSE	FALSE	FALSE	FALSE	FALSE	NA	NA	FALSE	FALSE	FALSE
172656	Q15678	PTPN14	PTPN14 PEZ PTPD2	Tyrosine-protein phosphatase non-receptor type 14	_RHpSLEVMNSM(ox)VR_	RHS(1)LEVMNSMVR;RHS(0.998)LEVMNS(0.002)MVR	S648-p	S(0.002)	FALSE	FALSE	FALSE	FALSE	FALSE	HSLEVMNSMVRGMEA	0.732502	0.193041	1.143	1	16	FALSE	FALSE	16.0187	16.2793	16.2697	15.2358	16.2226	16.0967	16.2117	16.2524	16.036	16.3947	0.35549	FALSE	FALSE	FALSE	FALSE	FALSE	FALSE	FALSE	FALSE	FALSE	FALSE	FALSE	FALSE	FALSE	FALSE	FALSE	FALSE	FALSE	FALSE	NA	NA	FALSE	FALSE	FALSE
176396	Q92934	BAD	BAD BBC6 BCL2L8	Bcl2-associated agonist of cell death	_RM(ox)pSDEFVDSFK_	RMS(1)DEFVDSFK	S118-p	S(1)	TRUE	TRUE	TRUE	FALSE	FALSE	GRELRRMSDEFVDSF	0.818983	0.193101	1.143	1	2	TRUE	FALSE	13.3342	12.2212	13.416	13.1506	13.5449	12.9482	12.916	13.0738	14.052	13.6422	0.524989	FALSE	TRUE	FALSE	FALSE	FALSE	FALSE	FALSE	FALSE	FALSE	FALSE	FALSE	FALSE	FALSE	FALSE	FALSE	FALSE	FALSE	FALSE	NA	PF10514	FALSE	FALSE	FALSE
209099	O00303	EIF3F	EIF3F EIF3S5	Eukaryotic translation initiation factor 3 subunit F	_TCFpSPN(de)RVIGLSSDLQQVGGASAR_	T(0.034)CFS(0.966)PNRVIGLSSDLQQVGGASAR	T255-p	T(0.034)	FALSE	FALSE	FALSE	FALSE	FALSE	GVDLIMKTCFSPNRV	0.736965	0.193103	1.143	1	8	FALSE	FALSE	16.6029	17.2171	17.3325	16.4134	17.2178	16.7887	17.1664	17.1337	17.2732	17.3874	0.363225	FALSE	TRUE	FALSE	FALSE	FALSE	FALSE	FALSE	FALSE	FALSE	FALSE	FALSE	FALSE	FALSE	FALSE	FALSE	FALSE	FALSE	FALSE	NA	PF13012	FALSE	FALSE	FALSE
209099	O00303	EIF3F	EIF3F EIF3S5	Eukaryotic translation initiation factor 3 subunit F	_TCFpSPN(de)RVIGLSSDLQQVGGASAR_	T(0.034)CFS(0.966)PNRVIGLSSDLQQVGGASAR	S258-p	S(0.966)	TRUE	TRUE	FALSE	FALSE	FALSE	LIMKTCFSPNRVIGL	0.736965	0.193103	1.143	1	8	FALSE	FALSE	16.6029	17.2171	17.3325	16.4134	17.2178	16.7887	17.1664	17.1337	17.2732	17.3874	0.363225	FALSE	TRUE	FALSE	FALSE	FALSE	FALSE	FALSE	FALSE	FALSE	FALSE	FALSE	FALSE	FALSE	FALSE	FALSE	FALSE	FALSE	FALSE	NA	PF13012	FALSE	FALSE	FALSE
166008	O75475	PSIP1	PSIP1 DFS70 LEDGF PSIP2	PC4 and SFRS1-interacting protein	_QVETEEAGVVTTATApSVNLKVSPK_	QVETEEAGVVT(0.002)T(0.002)AT(0.011)AS(0.527)VNLKVS(0.458)PK;QVETEEAGVVT(0.021)T(0.021)AT(0.028)AS(0.555)VNLKVS(0.375)PK;QVETEEAGVVT(0.001)T(0.001)AT(0.019)AS(0.489)VNLKVS(0.489)PK;QVETEEAGVVTT(0.004)AT(0.03)AS(0.791)VNLKVS(0.175)PK	T166-p	T(0.002)	FALSE	FALSE	FALSE	FALSE	FALSE	TEEAGVVTTATASVN	0.630607	0.193111	1.143	1	8	FALSE	FALSE	15.4809	15.3351	15.3939	15.5767	15.2631	15.9623	15.6569	15.5213	15.6741	15.2008	0.218116	FALSE	TRUE	FALSE	FALSE	FALSE	FALSE	FALSE	FALSE	FALSE	FALSE	FALSE	FALSE	FALSE	FALSE	FALSE	TRUE	TRUE	FALSE	NA	NA	FALSE	FALSE	FALSE
166008	O75475	PSIP1	PSIP1 DFS70 LEDGF PSIP2	PC4 and SFRS1-interacting protein	_QVETEEAGVVTTATApSVNLKVSPK_	QVETEEAGVVT(0.002)T(0.002)AT(0.011)AS(0.527)VNLKVS(0.458)PK;QVETEEAGVVT(0.021)T(0.021)AT(0.028)AS(0.555)VNLKVS(0.375)PK;QVETEEAGVVT(0.001)T(0.001)AT(0.019)AS(0.489)VNLKVS(0.489)PK;QVETEEAGVVTT(0.004)AT(0.03)AS(0.791)VNLKVS(0.175)PK	T167-p	T(0.002)	FALSE	FALSE	FALSE	FALSE	FALSE	EEAGVVTTATASVNL	0.630607	0.193111	1.143	1	8	FALSE	FALSE	15.4809	15.3351	15.3939	15.5767	15.2631	15.9623	15.6569	15.5213	15.6741	15.2008	0.218116	FALSE	TRUE	FALSE	FALSE	FALSE	FALSE	FALSE	FALSE	FALSE	FALSE	FALSE	FALSE	FALSE	FALSE	FALSE	TRUE	TRUE	FALSE	NA	NA	FALSE	FALSE	FALSE
166008	O75475	PSIP1	PSIP1 DFS70 LEDGF PSIP2	PC4 and SFRS1-interacting protein	_QVETEEAGVVTTATApSVNLKVSPK_	QVETEEAGVVT(0.002)T(0.002)AT(0.011)AS(0.527)VNLKVS(0.458)PK;QVETEEAGVVT(0.021)T(0.021)AT(0.028)AS(0.555)VNLKVS(0.375)PK;QVETEEAGVVT(0.001)T(0.001)AT(0.019)AS(0.489)VNLKVS(0.489)PK;QVETEEAGVVTT(0.004)AT(0.03)AS(0.791)VNLKVS(0.175)PK	T169-p	T(0.011)	FALSE	FALSE	FALSE	FALSE	FALSE	AGVVTTATASVNLKV	0.630607	0.193111	1.143	1	8	FALSE	FALSE	15.4809	15.3351	15.3939	15.5767	15.2631	15.9623	15.6569	15.5213	15.6741	15.2008	0.218116	FALSE	TRUE	FALSE	FALSE	FALSE	FALSE	FALSE	FALSE	FALSE	FALSE	FALSE	FALSE	FALSE	FALSE	FALSE	TRUE	TRUE	FALSE	NA	NA	FALSE	FALSE	FALSE
166008	O75475	PSIP1	PSIP1 DFS70 LEDGF PSIP2	PC4 and SFRS1-interacting protein	_QVETEEAGVVTTATApSVNLKVSPK_	QVETEEAGVVT(0.002)T(0.002)AT(0.011)AS(0.527)VNLKVS(0.458)PK;QVETEEAGVVT(0.021)T(0.021)AT(0.028)AS(0.555)VNLKVS(0.375)PK;QVETEEAGVVT(0.001)T(0.001)AT(0.019)AS(0.489)VNLKVS(0.489)PK;QVETEEAGVVTT(0.004)AT(0.03)AS(0.791)VNLKVS(0.175)PK	S171-p	S(0.527)	TRUE	FALSE	FALSE	FALSE	FALSE	VVTTATASVNLKVSP	0.630607	0.193111	1.143	1	8	FALSE	FALSE	15.4809	15.3351	15.3939	15.5767	15.2631	15.9623	15.6569	15.5213	15.6741	15.2008	0.218116	FALSE	TRUE	FALSE	FALSE	FALSE	FALSE	FALSE	FALSE	FALSE	FALSE	FALSE	FALSE	FALSE	FALSE	FALSE	TRUE	FALSE	FALSE	NA	NA	FALSE	FALSE	FALSE
166008	O75475	PSIP1	PSIP1 DFS70 LEDGF PSIP2	PC4 and SFRS1-interacting protein	_QVETEEAGVVTTATApSVNLKVSPK_	QVETEEAGVVT(0.002)T(0.002)AT(0.011)AS(0.527)VNLKVS(0.458)PK;QVETEEAGVVT(0.021)T(0.021)AT(0.028)AS(0.555)VNLKVS(0.375)PK;QVETEEAGVVT(0.001)T(0.001)AT(0.019)AS(0.489)VNLKVS(0.489)PK;QVETEEAGVVTT(0.004)AT(0.03)AS(0.791)VNLKVS(0.175)PK	S177-p	S(0.458)	FALSE	FALSE	FALSE	FALSE	FALSE	ASVNLKVSPKRGRPA	0.630607	0.193111	1.143	1	8	FALSE	FALSE	15.4809	15.3351	15.3939	15.5767	15.2631	15.9623	15.6569	15.5213	15.6741	15.2008	0.218116	FALSE	TRUE	FALSE	FALSE	FALSE	FALSE	FALSE	FALSE	FALSE	FALSE	FALSE	FALSE	FALSE	FALSE	FALSE	TRUE	FALSE	FALSE	NA	NA	FALSE	FALSE	FALSE
166008	O75475	PSIP1	PSIP1 DFS70 LEDGF PSIP2	PC4 and SFRS1-interacting protein	_QVETEEAGVVTTATApSVNLKVSPK_	QVETEEAGVVT(0.002)T(0.002)AT(0.011)AS(0.527)VNLKVS(0.458)PK;QVETEEAGVVT(0.021)T(0.021)AT(0.028)AS(0.555)VNLKVS(0.375)PK;QVETEEAGVVT(0.001)T(0.001)AT(0.019)AS(0.489)VNLKVS(0.489)PK;QVETEEAGVVTT(0.004)AT(0.03)AS(0.791)VNLKVS(0.175)PK	T166-p	T(0.021)	FALSE	FALSE	FALSE	FALSE	FALSE	TEEAGVVTTATASVN	0.630607	0.193111	1.143	1	8	FALSE	FALSE	15.4809	15.3351	15.3939	15.5767	15.2631	15.9623	15.6569	15.5213	15.6741	15.2008	0.218116	FALSE	TRUE	FALSE	FALSE	FALSE	FALSE	FALSE	FALSE	FALSE	FALSE	FALSE	FALSE	FALSE	FALSE	FALSE	TRUE	TRUE	FALSE	NA	NA	FALSE	FALSE	FALSE
166008	O75475	PSIP1	PSIP1 DFS70 LEDGF PSIP2	PC4 and SFRS1-interacting protein	_QVETEEAGVVTTATApSVNLKVSPK_	QVETEEAGVVT(0.002)T(0.002)AT(0.011)AS(0.527)VNLKVS(0.458)PK;QVETEEAGVVT(0.021)T(0.021)AT(0.028)AS(0.555)VNLKVS(0.375)PK;QVETEEAGVVT(0.001)T(0.001)AT(0.019)AS(0.489)VNLKVS(0.489)PK;QVETEEAGVVTT(0.004)AT(0.03)AS(0.791)VNLKVS(0.175)PK	T167-p	T(0.021)	FALSE	FALSE	FALSE	FALSE	FALSE	EEAGVVTTATASVNL	0.630607	0.193111	1.143	1	8	FALSE	FALSE	15.4809	15.3351	15.3939	15.5767	15.2631	15.9623	15.6569	15.5213	15.6741	15.2008	0.218116	FALSE	TRUE	FALSE	FALSE	FALSE	FALSE	FALSE	FALSE	FALSE	FALSE	FALSE	FALSE	FALSE	FALSE	FALSE	TRUE	TRUE	FALSE	NA	NA	FALSE	FALSE	FALSE
166008	O75475	PSIP1	PSIP1 DFS70 LEDGF PSIP2	PC4 and SFRS1-interacting protein	_QVETEEAGVVTTATApSVNLKVSPK_	QVETEEAGVVT(0.002)T(0.002)AT(0.011)AS(0.527)VNLKVS(0.458)PK;QVETEEAGVVT(0.021)T(0.021)AT(0.028)AS(0.555)VNLKVS(0.375)PK;QVETEEAGVVT(0.001)T(0.001)AT(0.019)AS(0.489)VNLKVS(0.489)PK;QVETEEAGVVTT(0.004)AT(0.03)AS(0.791)VNLKVS(0.175)PK	T169-p	T(0.028)	FALSE	FALSE	FALSE	FALSE	FALSE	AGVVTTATASVNLKV	0.630607	0.193111	1.143	1	8	FALSE	FALSE	15.4809	15.3351	15.3939	15.5767	15.2631	15.9623	15.6569	15.5213	15.6741	15.2008	0.218116	FALSE	TRUE	FALSE	FALSE	FALSE	FALSE	FALSE	FALSE	FALSE	FALSE	FALSE	FALSE	FALSE	FALSE	FALSE	TRUE	TRUE	FALSE	NA	NA	FALSE	FALSE	FALSE
166008	O75475	PSIP1	PSIP1 DFS70 LEDGF PSIP2	PC4 and SFRS1-interacting protein	_QVETEEAGVVTTATApSVNLKVSPK_	QVETEEAGVVT(0.002)T(0.002)AT(0.011)AS(0.527)VNLKVS(0.458)PK;QVETEEAGVVT(0.021)T(0.021)AT(0.028)AS(0.555)VNLKVS(0.375)PK;QVETEEAGVVT(0.001)T(0.001)AT(0.019)AS(0.489)VNLKVS(0.489)PK;QVETEEAGVVTT(0.004)AT(0.03)AS(0.791)VNLKVS(0.175)PK	S171-p	S(0.555)	TRUE	FALSE	FALSE	FALSE	FALSE	VVTTATASVNLKVSP	0.630607	0.193111	1.143	1	8	FALSE	FALSE	15.4809	15.3351	15.3939	15.5767	15.2631	15.9623	15.6569	15.5213	15.6741	15.2008	0.218116	FALSE	TRUE	FALSE	FALSE	FALSE	FALSE	FALSE	FALSE	FALSE	FALSE	FALSE	FALSE	FALSE	FALSE	FALSE	TRUE	FALSE	FALSE	NA	NA	FALSE	FALSE	FALSE
166008	O75475	PSIP1	PSIP1 DFS70 LEDGF PSIP2	PC4 and SFRS1-interacting protein	_QVETEEAGVVTTATApSVNLKVSPK_	QVETEEAGVVT(0.002)T(0.002)AT(0.011)AS(0.527)VNLKVS(0.458)PK;QVETEEAGVVT(0.021)T(0.021)AT(0.028)AS(0.555)VNLKVS(0.375)PK;QVETEEAGVVT(0.001)T(0.001)AT(0.019)AS(0.489)VNLKVS(0.489)PK;QVETEEAGVVTT(0.004)AT(0.03)AS(0.791)VNLKVS(0.175)PK	S177-p	S(0.375)	FALSE	FALSE	FALSE	FALSE	FALSE	ASVNLKVSPKRGRPA	0.630607	0.193111	1.143	1	8	FALSE	FALSE	15.4809	15.3351	15.3939	15.5767	15.2631	15.9623	15.6569	15.5213	15.6741	15.2008	0.218116	FALSE	TRUE	FALSE	FALSE	FALSE	FALSE	FALSE	FALSE	FALSE	FALSE	FALSE	FALSE	FALSE	FALSE	FALSE	TRUE	FALSE	FALSE	NA	NA	FALSE	FALSE	FALSE
166008	O75475	PSIP1	PSIP1 DFS70 LEDGF PSIP2	PC4 and SFRS1-interacting protein	_QVETEEAGVVTTATApSVNLKVSPK_	QVETEEAGVVT(0.002)T(0.002)AT(0.011)AS(0.527)VNLKVS(0.458)PK;QVETEEAGVVT(0.021)T(0.021)AT(0.028)AS(0.555)VNLKVS(0.375)PK;QVETEEAGVVT(0.001)T(0.001)AT(0.019)AS(0.489)VNLKVS(0.489)PK;QVETEEAGVVTT(0.004)AT(0.03)AS(0.791)VNLKVS(0.175)PK	T166-p	T(0.001)	FALSE	FALSE	FALSE	FALSE	FALSE	TEEAGVVTTATASVN	0.630607	0.193111	1.143	1	8	FALSE	FALSE	15.4809	15.3351	15.3939	15.5767	15.2631	15.9623	15.6569	15.5213	15.6741	15.2008	0.218116	FALSE	TRUE	FALSE	FALSE	FALSE	FALSE	FALSE	FALSE	FALSE	FALSE	FALSE	FALSE	FALSE	FALSE	FALSE	TRUE	TRUE	FALSE	NA	NA	FALSE	FALSE	FALSE
166008	O75475	PSIP1	PSIP1 DFS70 LEDGF PSIP2	PC4 and SFRS1-interacting protein	_QVETEEAGVVTTATApSVNLKVSPK_	QVETEEAGVVT(0.002)T(0.002)AT(0.011)AS(0.527)VNLKVS(0.458)PK;QVETEEAGVVT(0.021)T(0.021)AT(0.028)AS(0.555)VNLKVS(0.375)PK;QVETEEAGVVT(0.001)T(0.001)AT(0.019)AS(0.489)VNLKVS(0.489)PK;QVETEEAGVVTT(0.004)AT(0.03)AS(0.791)VNLKVS(0.175)PK	T167-p	T(0.001)	FALSE	FALSE	FALSE	FALSE	FALSE	EEAGVVTTATASVNL	0.630607	0.193111	1.143	1	8	FALSE	FALSE	15.4809	15.3351	15.3939	15.5767	15.2631	15.9623	15.6569	15.5213	15.6741	15.2008	0.218116	FALSE	TRUE	FALSE	FALSE	FALSE	FALSE	FALSE	FALSE	FALSE	FALSE	FALSE	FALSE	FALSE	FALSE	FALSE	TRUE	TRUE	FALSE	NA	NA	FALSE	FALSE	FALSE
166008	O75475	PSIP1	PSIP1 DFS70 LEDGF PSIP2	PC4 and SFRS1-interacting protein	_QVETEEAGVVTTATApSVNLKVSPK_	QVETEEAGVVT(0.002)T(0.002)AT(0.011)AS(0.527)VNLKVS(0.458)PK;QVETEEAGVVT(0.021)T(0.021)AT(0.028)AS(0.555)VNLKVS(0.375)PK;QVETEEAGVVT(0.001)T(0.001)AT(0.019)AS(0.489)VNLKVS(0.489)PK;QVETEEAGVVTT(0.004)AT(0.03)AS(0.791)VNLKVS(0.175)PK	T169-p	T(0.019)	FALSE	FALSE	FALSE	FALSE	FALSE	AGVVTTATASVNLKV	0.630607	0.193111	1.143	1	8	FALSE	FALSE	15.4809	15.3351	15.3939	15.5767	15.2631	15.9623	15.6569	15.5213	15.6741	15.2008	0.218116	FALSE	TRUE	FALSE	FALSE	FALSE	FALSE	FALSE	FALSE	FALSE	FALSE	FALSE	FALSE	FALSE	FALSE	FALSE	TRUE	TRUE	FALSE	NA	NA	FALSE	FALSE	FALSE
166008	O75475	PSIP1	PSIP1 DFS70 LEDGF PSIP2	PC4 and SFRS1-interacting protein	_QVETEEAGVVTTATApSVNLKVSPK_	QVETEEAGVVT(0.002)T(0.002)AT(0.011)AS(0.527)VNLKVS(0.458)PK;QVETEEAGVVT(0.021)T(0.021)AT(0.028)AS(0.555)VNLKVS(0.375)PK;QVETEEAGVVT(0.001)T(0.001)AT(0.019)AS(0.489)VNLKVS(0.489)PK;QVETEEAGVVTT(0.004)AT(0.03)AS(0.791)VNLKVS(0.175)PK	S171-p	S(0.489)	TRUE	FALSE	FALSE	FALSE	FALSE	VVTTATASVNLKVSP	0.630607	0.193111	1.143	1	8	FALSE	FALSE	15.4809	15.3351	15.3939	15.5767	15.2631	15.9623	15.6569	15.5213	15.6741	15.2008	0.218116	FALSE	TRUE	FALSE	FALSE	FALSE	FALSE	FALSE	FALSE	FALSE	FALSE	FALSE	FALSE	FALSE	FALSE	FALSE	TRUE	FALSE	FALSE	NA	NA	FALSE	FALSE	FALSE
166008	O75475	PSIP1	PSIP1 DFS70 LEDGF PSIP2	PC4 and SFRS1-interacting protein	_QVETEEAGVVTTATApSVNLKVSPK_	QVETEEAGVVT(0.002)T(0.002)AT(0.011)AS(0.527)VNLKVS(0.458)PK;QVETEEAGVVT(0.021)T(0.021)AT(0.028)AS(0.555)VNLKVS(0.375)PK;QVETEEAGVVT(0.001)T(0.001)AT(0.019)AS(0.489)VNLKVS(0.489)PK;QVETEEAGVVTT(0.004)AT(0.03)AS(0.791)VNLKVS(0.175)PK	S177-p	S(0.489)	FALSE	FALSE	FALSE	FALSE	FALSE	ASVNLKVSPKRGRPA	0.630607	0.193111	1.143	1	8	FALSE	FALSE	15.4809	15.3351	15.3939	15.5767	15.2631	15.9623	15.6569	15.5213	15.6741	15.2008	0.218116	FALSE	TRUE	FALSE	FALSE	FALSE	FALSE	FALSE	FALSE	FALSE	FALSE	FALSE	FALSE	FALSE	FALSE	FALSE	TRUE	FALSE	FALSE	NA	NA	FALSE	FALSE	FALSE
166008	O75475	PSIP1	PSIP1 DFS70 LEDGF PSIP2	PC4 and SFRS1-interacting protein	_QVETEEAGVVTTATApSVNLKVSPK_	QVETEEAGVVT(0.002)T(0.002)AT(0.011)AS(0.527)VNLKVS(0.458)PK;QVETEEAGVVT(0.021)T(0.021)AT(0.028)AS(0.555)VNLKVS(0.375)PK;QVETEEAGVVT(0.001)T(0.001)AT(0.019)AS(0.489)VNLKVS(0.489)PK;QVETEEAGVVTT(0.004)AT(0.03)AS(0.791)VNLKVS(0.175)PK	T167-p	T(0.004)	FALSE	FALSE	FALSE	FALSE	FALSE	EEAGVVTTATASVNL	0.630607	0.193111	1.143	1	8	FALSE	FALSE	15.4809	15.3351	15.3939	15.5767	15.2631	15.9623	15.6569	15.5213	15.6741	15.2008	0.218116	FALSE	TRUE	FALSE	FALSE	FALSE	FALSE	FALSE	FALSE	FALSE	FALSE	FALSE	FALSE	FALSE	FALSE	FALSE	TRUE	TRUE	FALSE	NA	NA	FALSE	FALSE	FALSE
166008	O75475	PSIP1	PSIP1 DFS70 LEDGF PSIP2	PC4 and SFRS1-interacting protein	_QVETEEAGVVTTATApSVNLKVSPK_	QVETEEAGVVT(0.002)T(0.002)AT(0.011)AS(0.527)VNLKVS(0.458)PK;QVETEEAGVVT(0.021)T(0.021)AT(0.028)AS(0.555)VNLKVS(0.375)PK;QVETEEAGVVT(0.001)T(0.001)AT(0.019)AS(0.489)VNLKVS(0.489)PK;QVETEEAGVVTT(0.004)AT(0.03)AS(0.791)VNLKVS(0.175)PK	T169-p	T(0.03)	FALSE	FALSE	FALSE	FALSE	FALSE	AGVVTTATASVNLKV	0.630607	0.193111	1.143	1	8	FALSE	FALSE	15.4809	15.3351	15.3939	15.5767	15.2631	15.9623	15.6569	15.5213	15.6741	15.2008	0.218116	FALSE	TRUE	FALSE	FALSE	FALSE	FALSE	FALSE	FALSE	FALSE	FALSE	FALSE	FALSE	FALSE	FALSE	FALSE	TRUE	TRUE	FALSE	NA	NA	FALSE	FALSE	FALSE
166008	O75475	PSIP1	PSIP1 DFS70 LEDGF PSIP2	PC4 and SFRS1-interacting protein	_QVETEEAGVVTTATApSVNLKVSPK_	QVETEEAGVVT(0.002)T(0.002)AT(0.011)AS(0.527)VNLKVS(0.458)PK;QVETEEAGVVT(0.021)T(0.021)AT(0.028)AS(0.555)VNLKVS(0.375)PK;QVETEEAGVVT(0.001)T(0.001)AT(0.019)AS(0.489)VNLKVS(0.489)PK;QVETEEAGVVTT(0.004)AT(0.03)AS(0.791)VNLKVS(0.175)PK	S171-p	S(0.791)	TRUE	TRUE	FALSE	FALSE	FALSE	VVTTATASVNLKVSP	0.630607	0.193111	1.143	1	8	FALSE	FALSE	15.4809	15.3351	15.3939	15.5767	15.2631	15.9623	15.6569	15.5213	15.6741	15.2008	0.218116	FALSE	TRUE	FALSE	FALSE	FALSE	FALSE	FALSE	FALSE	FALSE	FALSE	FALSE	FALSE	FALSE	FALSE	FALSE	TRUE	FALSE	FALSE	NA	NA	FALSE	FALSE	FALSE
166008	O75475	PSIP1	PSIP1 DFS70 LEDGF PSIP2	PC4 and SFRS1-interacting protein	_QVETEEAGVVTTATApSVNLKVSPK_	QVETEEAGVVT(0.002)T(0.002)AT(0.011)AS(0.527)VNLKVS(0.458)PK;QVETEEAGVVT(0.021)T(0.021)AT(0.028)AS(0.555)VNLKVS(0.375)PK;QVETEEAGVVT(0.001)T(0.001)AT(0.019)AS(0.489)VNLKVS(0.489)PK;QVETEEAGVVTT(0.004)AT(0.03)AS(0.791)VNLKVS(0.175)PK	S177-p	S(0.175)	FALSE	FALSE	FALSE	FALSE	FALSE	ASVNLKVSPKRGRPA	0.630607	0.193111	1.143	1	8	FALSE	FALSE	15.4809	15.3351	15.3939	15.5767	15.2631	15.9623	15.6569	15.5213	15.6741	15.2008	0.218116	FALSE	TRUE	FALSE	FALSE	FALSE	FALSE	FALSE	FALSE	FALSE	FALSE	FALSE	FALSE	FALSE	FALSE	FALSE	TRUE	FALSE	FALSE	NA	NA	FALSE	FALSE	FALSE
20227	Q9Y4B5	MTCL1	MTCL1 CCDC165 KIAA0802 SOGA2	Microtubule cross-linking factor 1	_APPpSPGSLAAPGR_	APPS(0.968)PGS(0.032)LAAPGR;APPS(0.997)PGS(0.003)LAAPGR	S87-p	S(0.968)	TRUE	TRUE	FALSE	FALSE	FALSE	LAGKAPPSPGSLAAP	0.531213	0.193126	1.143	1	20	FALSE	FALSE	14.7512	14.6735	14.7017	14.374	14.5337	14.9191	14.83	14.6925	14.6426	14.9156	0.135135	FALSE	TRUE	FALSE	FALSE	FALSE	FALSE	FALSE	FALSE	FALSE	FALSE	FALSE	FALSE	FALSE	FALSE	FALSE	TRUE	TRUE	FALSE	NA	NA	FALSE	FALSE	FALSE
20227	Q9Y4B5	MTCL1	MTCL1 CCDC165 KIAA0802 SOGA2	Microtubule cross-linking factor 1	_APPpSPGSLAAPGR_	APPS(0.968)PGS(0.032)LAAPGR;APPS(0.997)PGS(0.003)LAAPGR	S90-p	S(0.032)	FALSE	FALSE	FALSE	FALSE	FALSE	KAPPSPGSLAAPGRL	0.531213	0.193126	1.143	1	20	FALSE	FALSE	14.7512	14.6735	14.7017	14.374	14.5337	14.9191	14.83	14.6925	14.6426	14.9156	0.135135	FALSE	FALSE	FALSE	FALSE	FALSE	FALSE	FALSE	FALSE	FALSE	FALSE	FALSE	FALSE	FALSE	FALSE	FALSE	TRUE	TRUE	FALSE	NA	NA	FALSE	FALSE	FALSE
20227	Q9Y4B5	MTCL1	MTCL1 CCDC165 KIAA0802 SOGA2	Microtubule cross-linking factor 1	_APPpSPGSLAAPGR_	APPS(0.968)PGS(0.032)LAAPGR;APPS(0.997)PGS(0.003)LAAPGR	S87-p	S(0.997)	TRUE	TRUE	TRUE	FALSE	FALSE	LAGKAPPSPGSLAAP	0.531213	0.193126	1.143	1	20	FALSE	FALSE	14.7512	14.6735	14.7017	14.374	14.5337	14.9191	14.83	14.6925	14.6426	14.9156	0.135135	FALSE	TRUE	FALSE	FALSE	FALSE	FALSE	FALSE	FALSE	FALSE	FALSE	FALSE	FALSE	FALSE	FALSE	FALSE	TRUE	TRUE	FALSE	NA	NA	FALSE	FALSE	FALSE
20227	Q9Y4B5	MTCL1	MTCL1 CCDC165 KIAA0802 SOGA2	Microtubule cross-linking factor 1	_APPpSPGSLAAPGR_	APPS(0.968)PGS(0.032)LAAPGR;APPS(0.997)PGS(0.003)LAAPGR	S90-p	S(0.003)	FALSE	FALSE	FALSE	FALSE	FALSE	KAPPSPGSLAAPGRL	0.531213	0.193126	1.143	1	20	FALSE	FALSE	14.7512	14.6735	14.7017	14.374	14.5337	14.9191	14.83	14.6925	14.6426	14.9156	0.135135	FALSE	FALSE	FALSE	FALSE	FALSE	FALSE	FALSE	FALSE	FALSE	FALSE	FALSE	FALSE	FALSE	FALSE	FALSE	TRUE	TRUE	FALSE	NA	NA	FALSE	FALSE	FALSE
222787	Q7KZI7	MARK2	MARK2 EMK1	Serine/threonine-protein kinase MARK2	_VPVASPpSAHNISSSGGAPDR_	VPVAS(0.122)PS(0.878)AHNISSSGGAPDR;VPVAS(0.043)PS(0.957)AHNISSSGGAPDR;VPVAS(0.025)PS(0.975)AHNISSSGGAPDR	S569-p	S(0.122)	FALSE	FALSE	FALSE	FALSE	FALSE	PQRVPVASPSAHNIS	0.83667	0.193157	1.143	1	2	FALSE	FALSE	13.9092	13.9603	13.7191	13.7472	13.7958	14.7217	14.4419	14.225	14.0479	12.661	0.561717	FALSE	TRUE	TRUE	FALSE	FALSE	FALSE	FALSE	FALSE	FALSE	FALSE	FALSE	FALSE	FALSE	FALSE	FALSE	TRUE	FALSE	FALSE	NA	NA	FALSE	FALSE	TRUE
222787	Q7KZI7	MARK2	MARK2 EMK1	Serine/threonine-protein kinase MARK2	_VPVASPpSAHNISSSGGAPDR_	VPVAS(0.122)PS(0.878)AHNISSSGGAPDR;VPVAS(0.043)PS(0.957)AHNISSSGGAPDR;VPVAS(0.025)PS(0.975)AHNISSSGGAPDR	S571-p	S(0.878)	TRUE	TRUE	FALSE	FALSE	FALSE	RVPVASPSAHNISSS	0.83667	0.193157	1.143	1	2	FALSE	FALSE	13.9092	13.9603	13.7191	13.7472	13.7958	14.7217	14.4419	14.225	14.0479	12.661	0.561717	FALSE	TRUE	TRUE	FALSE	FALSE	FALSE	FALSE	FALSE	FALSE	FALSE	FALSE	FALSE	FALSE	FALSE	FALSE	TRUE	FALSE	FALSE	NA	NA	FALSE	FALSE	TRUE
222787	Q7KZI7	MARK2	MARK2 EMK1	Serine/threonine-protein kinase MARK2	_VPVASPpSAHNISSSGGAPDR_	VPVAS(0.122)PS(0.878)AHNISSSGGAPDR;VPVAS(0.043)PS(0.957)AHNISSSGGAPDR;VPVAS(0.025)PS(0.975)AHNISSSGGAPDR	S569-p	S(0.043)	FALSE	FALSE	FALSE	FALSE	FALSE	PQRVPVASPSAHNIS	0.83667	0.193157	1.143	1	2	FALSE	FALSE	13.9092	13.9603	13.7191	13.7472	13.7958	14.7217	14.4419	14.225	14.0479	12.661	0.561717	FALSE	TRUE	TRUE	FALSE	FALSE	FALSE	FALSE	FALSE	FALSE	FALSE	FALSE	FALSE	FALSE	FALSE	FALSE	TRUE	FALSE	FALSE	NA	NA	FALSE	FALSE	TRUE
222787	Q7KZI7	MARK2	MARK2 EMK1	Serine/threonine-protein kinase MARK2	_VPVASPpSAHNISSSGGAPDR_	VPVAS(0.122)PS(0.878)AHNISSSGGAPDR;VPVAS(0.043)PS(0.957)AHNISSSGGAPDR;VPVAS(0.025)PS(0.975)AHNISSSGGAPDR	S571-p	S(0.957)	TRUE	TRUE	FALSE	FALSE	FALSE	RVPVASPSAHNISSS	0.83667	0.193157	1.143	1	2	FALSE	FALSE	13.9092	13.9603	13.7191	13.7472	13.7958	14.7217	14.4419	14.225	14.0479	12.661	0.561717	FALSE	TRUE	TRUE	FALSE	FALSE	FALSE	FALSE	FALSE	FALSE	FALSE	FALSE	FALSE	FALSE	FALSE	FALSE	TRUE	FALSE	FALSE	NA	NA	FALSE	FALSE	TRUE
222787	Q7KZI7	MARK2	MARK2 EMK1	Serine/threonine-protein kinase MARK2	_VPVASPpSAHNISSSGGAPDR_	VPVAS(0.122)PS(0.878)AHNISSSGGAPDR;VPVAS(0.043)PS(0.957)AHNISSSGGAPDR;VPVAS(0.025)PS(0.975)AHNISSSGGAPDR	S569-p	S(0.025)	FALSE	FALSE	FALSE	FALSE	FALSE	PQRVPVASPSAHNIS	0.83667	0.193157	1.143	1	2	FALSE	FALSE	13.9092	13.9603	13.7191	13.7472	13.7958	14.7217	14.4419	14.225	14.0479	12.661	0.561717	FALSE	TRUE	TRUE	FALSE	FALSE	FALSE	FALSE	FALSE	FALSE	FALSE	FALSE	FALSE	FALSE	FALSE	FALSE	TRUE	FALSE	FALSE	NA	NA	FALSE	FALSE	TRUE
222787	Q7KZI7	MARK2	MARK2 EMK1	Serine/threonine-protein kinase MARK2	_VPVASPpSAHNISSSGGAPDR_	VPVAS(0.122)PS(0.878)AHNISSSGGAPDR;VPVAS(0.043)PS(0.957)AHNISSSGGAPDR;VPVAS(0.025)PS(0.975)AHNISSSGGAPDR	S571-p	S(0.975)	TRUE	TRUE	FALSE	FALSE	FALSE	RVPVASPSAHNISSS	0.83667	0.193157	1.143	1	2	FALSE	FALSE	13.9092	13.9603	13.7191	13.7472	13.7958	14.7217	14.4419	14.225	14.0479	12.661	0.561717	FALSE	TRUE	TRUE	FALSE	FALSE	FALSE	FALSE	FALSE	FALSE	FALSE	FALSE	FALSE	FALSE	FALSE	FALSE	TRUE	FALSE	FALSE	NA	NA	FALSE	FALSE	TRUE
210256	Q9H0B6	KLC2	KLC2	Kinesin light chain 2	_TLSpSSSM(ox)DLSR_	T(0.002)LS(0.082)S(0.457)S(0.457)S(0.003)MDLSR;T(0.002)LS(0.091)S(0.442)S(0.442)S(0.023)MDLSR	T606-p	T(0.002)	FALSE	FALSE	FALSE	FALSE	FALSE	TGLSDSRTLSSSSMD	0.734509	0.193237	1.143	1	2	FALSE	FALSE	15.0925	15.1965	15.0989	16.0785	14.9834	15.3184	15.3663	15.5326	15.6773	15.5212	0.359198	FALSE	TRUE	FALSE	FALSE	FALSE	FALSE	FALSE	FALSE	FALSE	FALSE	FALSE	FALSE	FALSE	FALSE	FALSE	TRUE	TRUE	FALSE	NA	NA	FALSE	FALSE	FALSE
210256	Q9H0B6	KLC2	KLC2	Kinesin light chain 2	_TLSpSSSM(ox)DLSR_	T(0.002)LS(0.082)S(0.457)S(0.457)S(0.003)MDLSR;T(0.002)LS(0.091)S(0.442)S(0.442)S(0.023)MDLSR	S608-p	S(0.082)	FALSE	FALSE	FALSE	FALSE	FALSE	LSDSRTLSSSSMDLS	0.734509	0.193237	1.143	1	2	FALSE	FALSE	15.0925	15.1965	15.0989	16.0785	14.9834	15.3184	15.3663	15.5326	15.6773	15.5212	0.359198	FALSE	TRUE	FALSE	FALSE	FALSE	FALSE	FALSE	FALSE	FALSE	FALSE	FALSE	FALSE	FALSE	FALSE	FALSE	TRUE	TRUE	FALSE	NA	NA	FALSE	FALSE	FALSE
210256	Q9H0B6	KLC2	KLC2	Kinesin light chain 2	_TLSpSSSM(ox)DLSR_	T(0.002)LS(0.082)S(0.457)S(0.457)S(0.003)MDLSR;T(0.002)LS(0.091)S(0.442)S(0.442)S(0.023)MDLSR	S609-p	S(0.457)	TRUE	FALSE	FALSE	FALSE	FALSE	SDSRTLSSSSMDLSR	0.734509	0.193237	1.143	1	2	FALSE	FALSE	15.0925	15.1965	15.0989	16.0785	14.9834	15.3184	15.3663	15.5326	15.6773	15.5212	0.359198	FALSE	TRUE	FALSE	FALSE	FALSE	FALSE	FALSE	FALSE	FALSE	FALSE	FALSE	FALSE	FALSE	FALSE	FALSE	TRUE	TRUE	FALSE	NA	NA	FALSE	FALSE	FALSE
210256	Q9H0B6	KLC2	KLC2	Kinesin light chain 2	_TLSpSSSM(ox)DLSR_	T(0.002)LS(0.082)S(0.457)S(0.457)S(0.003)MDLSR;T(0.002)LS(0.091)S(0.442)S(0.442)S(0.023)MDLSR	S610-p	S(0.457)	FALSE	FALSE	FALSE	FALSE	FALSE	DSRTLSSSSMDLSRR	0.734509	0.193237	1.143	1	2	FALSE	FALSE	15.0925	15.1965	15.0989	16.0785	14.9834	15.3184	15.3663	15.5326	15.6773	15.5212	0.359198	FALSE	TRUE	FALSE	FALSE	FALSE	FALSE	FALSE	FALSE	FALSE	FALSE	FALSE	FALSE	FALSE	FALSE	FALSE	TRUE	TRUE	FALSE	NA	NA	FALSE	FALSE	FALSE
210256	Q9H0B6	KLC2	KLC2	Kinesin light chain 2	_TLSpSSSM(ox)DLSR_	T(0.002)LS(0.082)S(0.457)S(0.457)S(0.003)MDLSR;T(0.002)LS(0.091)S(0.442)S(0.442)S(0.023)MDLSR	S611-p	S(0.003)	FALSE	FALSE	FALSE	FALSE	FALSE	SRTLSSSSMDLSRRS	0.734509	0.193237	1.143	1	2	FALSE	FALSE	15.0925	15.1965	15.0989	16.0785	14.9834	15.3184	15.3663	15.5326	15.6773	15.5212	0.359198	FALSE	TRUE	FALSE	FALSE	FALSE	FALSE	FALSE	FALSE	FALSE	FALSE	FALSE	FALSE	FALSE	FALSE	FALSE	TRUE	TRUE	FALSE	NA	NA	FALSE	FALSE	FALSE
210256	Q9H0B6	KLC2	KLC2	Kinesin light chain 2	_TLSpSSSM(ox)DLSR_	T(0.002)LS(0.082)S(0.457)S(0.457)S(0.003)MDLSR;T(0.002)LS(0.091)S(0.442)S(0.442)S(0.023)MDLSR	T606-p	T(0.002)	FALSE	FALSE	FALSE	FALSE	FALSE	TGLSDSRTLSSSSMD	0.734509	0.193237	1.143	1	2	FALSE	FALSE	15.0925	15.1965	15.0989	16.0785	14.9834	15.3184	15.3663	15.5326	15.6773	15.5212	0.359198	FALSE	TRUE	FALSE	FALSE	FALSE	FALSE	FALSE	FALSE	FALSE	FALSE	FALSE	FALSE	FALSE	FALSE	FALSE	TRUE	TRUE	FALSE	NA	NA	FALSE	FALSE	FALSE
210256	Q9H0B6	KLC2	KLC2	Kinesin light chain 2	_TLSpSSSM(ox)DLSR_	T(0.002)LS(0.082)S(0.457)S(0.457)S(0.003)MDLSR;T(0.002)LS(0.091)S(0.442)S(0.442)S(0.023)MDLSR	S608-p	S(0.091)	FALSE	FALSE	FALSE	FALSE	FALSE	LSDSRTLSSSSMDLS	0.734509	0.193237	1.143	1	2	FALSE	FALSE	15.0925	15.1965	15.0989	16.0785	14.9834	15.3184	15.3663	15.5326	15.6773	15.5212	0.359198	FALSE	TRUE	FALSE	FALSE	FALSE	FALSE	FALSE	FALSE	FALSE	FALSE	FALSE	FALSE	FALSE	FALSE	FALSE	TRUE	TRUE	FALSE	NA	NA	FALSE	FALSE	FALSE
210256	Q9H0B6	KLC2	KLC2	Kinesin light chain 2	_TLSpSSSM(ox)DLSR_	T(0.002)LS(0.082)S(0.457)S(0.457)S(0.003)MDLSR;T(0.002)LS(0.091)S(0.442)S(0.442)S(0.023)MDLSR	S609-p	S(0.442)	TRUE	FALSE	FALSE	FALSE	FALSE	SDSRTLSSSSMDLSR	0.734509	0.193237	1.143	1	2	FALSE	FALSE	15.0925	15.1965	15.0989	16.0785	14.9834	15.3184	15.3663	15.5326	15.6773	15.5212	0.359198	FALSE	TRUE	FALSE	FALSE	FALSE	FALSE	FALSE	FALSE	FALSE	FALSE	FALSE	FALSE	FALSE	FALSE	FALSE	TRUE	TRUE	FALSE	NA	NA	FALSE	FALSE	FALSE
210256	Q9H0B6	KLC2	KLC2	Kinesin light chain 2	_TLSpSSSM(ox)DLSR_	T(0.002)LS(0.082)S(0.457)S(0.457)S(0.003)MDLSR;T(0.002)LS(0.091)S(0.442)S(0.442)S(0.023)MDLSR	S610-p	S(0.442)	FALSE	FALSE	FALSE	FALSE	FALSE	DSRTLSSSSMDLSRR	0.734509	0.193237	1.143	1	2	FALSE	FALSE	15.0925	15.1965	15.0989	16.0785	14.9834	15.3184	15.3663	15.5326	15.6773	15.5212	0.359198	FALSE	TRUE	FALSE	FALSE	FALSE	FALSE	FALSE	FALSE	FALSE	FALSE	FALSE	FALSE	FALSE	FALSE	FALSE	TRUE	TRUE	FALSE	NA	NA	FALSE	FALSE	FALSE
210256	Q9H0B6	KLC2	KLC2	Kinesin light chain 2	_TLSpSSSM(ox)DLSR_	T(0.002)LS(0.082)S(0.457)S(0.457)S(0.003)MDLSR;T(0.002)LS(0.091)S(0.442)S(0.442)S(0.023)MDLSR	S611-p	S(0.023)	FALSE	FALSE	FALSE	FALSE	FALSE	SRTLSSSSMDLSRRS	0.734509	0.193237	1.143	1	2	FALSE	FALSE	15.0925	15.1965	15.0989	16.0785	14.9834	15.3184	15.3663	15.5326	15.6773	15.5212	0.359198	FALSE	TRUE	FALSE	FALSE	FALSE	FALSE	FALSE	FALSE	FALSE	FALSE	FALSE	FALSE	FALSE	FALSE	FALSE	TRUE	TRUE	FALSE	NA	NA	FALSE	FALSE	FALSE
178001	Q53F19	NCBP3	NCBP3 C17orf85	Nuclear cap-binding protein subunit 3	_RPHpSPEKAFSSNPVVR_	RPHS(0.999)PEKAFSSNPVVR	S500-p	S(0.999)	TRUE	TRUE	TRUE	FALSE	FALSE	RLGKRPHSPEKAFSS	0.712114	0.193252	1.143	1	8	FALSE	FALSE	14.4149	14.1375	14.5391	13.8634	14.9261	14.4958	14.5053	14.6114	14.792	14.4427	0.324003	FALSE	TRUE	FALSE	FALSE	FALSE	FALSE	FALSE	FALSE	FALSE	FALSE	FALSE	FALSE	FALSE	FALSE	FALSE	TRUE	FALSE	FALSE	NA	NA	FALSE	FALSE	FALSE
166126	Q8TBB5	KLHDC4	KLHDC4	Kelch domain-containing protein 4	_QVLTAPGSAGQPRpSEDEDpSLEEAGSPAPGPCPR_	QVLT(0.011)APGS(0.193)AGQPRS(0.813)EDEDS(0.981)LEEAGS(0.003)PAPGPCPR	T403-p	T(0.011)	FALSE	FALSE	FALSE	FALSE	FALSE	VTIKQVLTAPGSAGQ	0.870214	0.193296	1.143	2	17	FALSE	FALSE	10.5676	12.4024	12.1552	12.4425	11.3174	12.692	11.4612	12.3968	11.9151	11.3865	0.632075	FALSE	TRUE	FALSE	FALSE	FALSE	FALSE	FALSE	FALSE	FALSE	FALSE	FALSE	FALSE	FALSE	FALSE	FALSE	TRUE	FALSE	FALSE	NA	NA	FALSE	FALSE	FALSE
166126	Q8TBB5	KLHDC4	KLHDC4	Kelch domain-containing protein 4	_QVLTAPGSAGQPRpSEDEDpSLEEAGSPAPGPCPR_	QVLT(0.011)APGS(0.193)AGQPRS(0.813)EDEDS(0.981)LEEAGS(0.003)PAPGPCPR	S407-p	S(0.193)	FALSE	FALSE	FALSE	FALSE	FALSE	QVLTAPGSAGQPRSE	0.870214	0.193296	1.143	2	17	FALSE	FALSE	10.5676	12.4024	12.1552	12.4425	11.3174	12.692	11.4612	12.3968	11.9151	11.3865	0.632075	FALSE	TRUE	FALSE	FALSE	FALSE	FALSE	FALSE	FALSE	FALSE	FALSE	FALSE	FALSE	FALSE	FALSE	FALSE	TRUE	FALSE	FALSE	NA	NA	FALSE	FALSE	FALSE
166126	Q8TBB5	KLHDC4	KLHDC4	Kelch domain-containing protein 4	_QVLTAPGSAGQPRpSEDEDpSLEEAGSPAPGPCPR_	QVLT(0.011)APGS(0.193)AGQPRS(0.813)EDEDS(0.981)LEEAGS(0.003)PAPGPCPR	S413-p	S(0.813)	TRUE	TRUE	FALSE	FALSE	FALSE	GSAGQPRSEDEDSLE	0.870214	0.193296	1.143	2	17	FALSE	FALSE	10.5676	12.4024	12.1552	12.4425	11.3174	12.692	11.4612	12.3968	11.9151	11.3865	0.632075	FALSE	TRUE	FALSE	FALSE	FALSE	FALSE	FALSE	FALSE	FALSE	FALSE	FALSE	FALSE	FALSE	FALSE	FALSE	TRUE	FALSE	FALSE	NA	NA	FALSE	FALSE	FALSE
166126	Q8TBB5	KLHDC4	KLHDC4	Kelch domain-containing protein 4	_QVLTAPGSAGQPRpSEDEDpSLEEAGSPAPGPCPR_	QVLT(0.011)APGS(0.193)AGQPRS(0.813)EDEDS(0.981)LEEAGS(0.003)PAPGPCPR	S418-p	S(0.981)	TRUE	TRUE	FALSE	FALSE	FALSE	PRSEDEDSLEEAGSP	0.870214	0.193296	1.143	2	17	FALSE	FALSE	10.5676	12.4024	12.1552	12.4425	11.3174	12.692	11.4612	12.3968	11.9151	11.3865	0.632075	FALSE	TRUE	FALSE	FALSE	FALSE	FALSE	FALSE	FALSE	FALSE	FALSE	FALSE	FALSE	FALSE	FALSE	FALSE	TRUE	FALSE	FALSE	NA	NA	FALSE	FALSE	FALSE
166126	Q8TBB5	KLHDC4	KLHDC4	Kelch domain-containing protein 4	_QVLTAPGSAGQPRpSEDEDpSLEEAGSPAPGPCPR_	QVLT(0.011)APGS(0.193)AGQPRS(0.813)EDEDS(0.981)LEEAGS(0.003)PAPGPCPR	S424-p	S(0.003)	FALSE	FALSE	FALSE	FALSE	FALSE	DSLEEAGSPAPGPCP	0.870214	0.193296	1.143	2	17	FALSE	FALSE	10.5676	12.4024	12.1552	12.4425	11.3174	12.692	11.4612	12.3968	11.9151	11.3865	0.632075	FALSE	TRUE	FALSE	FALSE	FALSE	FALSE	FALSE	FALSE	FALSE	FALSE	FALSE	FALSE	FALSE	FALSE	FALSE	TRUE	FALSE	FALSE	NA	NA	FALSE	FALSE	FALSE
91475	Q92733	PRCC	PRCC TPRC	Proline-rich protein PRCC	_IAAPELHKGDSDpSEEDEPTK_	IAAPELHKGDS(0.26)DS(0.74)EEDEPTK;IAAPELHKGDS(0.144)DS(0.856)EEDEPTK	S157-p	S(0.26)	FALSE	FALSE	FALSE	FALSE	FALSE	PELHKGDSDSEEDEP	0.723739	0.19332	1.143	1	6	FALSE	FALSE	12.7877	12.8022	12.904	13.6827	12.7328	13.017	13.0884	13.0262	13.512	13.2323	0.341118	FALSE	TRUE	FALSE	FALSE	FALSE	FALSE	FALSE	FALSE	FALSE	FALSE	FALSE	FALSE	FALSE	FALSE	FALSE	TRUE	FALSE	FALSE	NA	NA	FALSE	FALSE	FALSE
91475	Q92733	PRCC	PRCC TPRC	Proline-rich protein PRCC	_IAAPELHKGDSDpSEEDEPTK_	IAAPELHKGDS(0.26)DS(0.74)EEDEPTK;IAAPELHKGDS(0.144)DS(0.856)EEDEPTK	S159-p	S(0.74)	TRUE	FALSE	FALSE	FALSE	FALSE	LHKGDSDSEEDEPTK	0.723739	0.19332	1.143	1	6	FALSE	FALSE	12.7877	12.8022	12.904	13.6827	12.7328	13.017	13.0884	13.0262	13.512	13.2323	0.341118	FALSE	TRUE	FALSE	FALSE	FALSE	FALSE	FALSE	FALSE	FALSE	FALSE	FALSE	FALSE	FALSE	FALSE	FALSE	TRUE	FALSE	FALSE	NA	NA	FALSE	FALSE	FALSE
91475	Q92733	PRCC	PRCC TPRC	Proline-rich protein PRCC	_IAAPELHKGDSDpSEEDEPTK_	IAAPELHKGDS(0.26)DS(0.74)EEDEPTK;IAAPELHKGDS(0.144)DS(0.856)EEDEPTK	S157-p	S(0.144)	FALSE	FALSE	FALSE	FALSE	FALSE	PELHKGDSDSEEDEP	0.723739	0.19332	1.143	1	6	FALSE	FALSE	12.7877	12.8022	12.904	13.6827	12.7328	13.017	13.0884	13.0262	13.512	13.2323	0.341118	FALSE	TRUE	FALSE	FALSE	FALSE	FALSE	FALSE	FALSE	FALSE	FALSE	FALSE	FALSE	FALSE	FALSE	FALSE	TRUE	FALSE	FALSE	NA	NA	FALSE	FALSE	FALSE
91475	Q92733	PRCC	PRCC TPRC	Proline-rich protein PRCC	_IAAPELHKGDSDpSEEDEPTK_	IAAPELHKGDS(0.26)DS(0.74)EEDEPTK;IAAPELHKGDS(0.144)DS(0.856)EEDEPTK	S159-p	S(0.856)	TRUE	TRUE	FALSE	FALSE	FALSE	LHKGDSDSEEDEPTK	0.723739	0.19332	1.143	1	6	FALSE	FALSE	12.7877	12.8022	12.904	13.6827	12.7328	13.017	13.0884	13.0262	13.512	13.2323	0.341118	FALSE	TRUE	FALSE	FALSE	FALSE	FALSE	FALSE	FALSE	FALSE	FALSE	FALSE	FALSE	FALSE	FALSE	FALSE	TRUE	FALSE	FALSE	NA	NA	FALSE	FALSE	FALSE
146813	Q15398	DLGAP5	DLGAP5 DLG7 KIAA0008	Disks large-associated protein 5	_NEMGIPQQpTTSPEN(de)AGPQNTK_	NEMGIPQQT(0.333)T(0.333)S(0.333)PENAGPQNT(0.002)K;NEMGIPQQT(0.325)T(0.337)S(0.337)PENAGPQNTK	T660-p	T(0.333)	TRUE	FALSE	FALSE	FALSE	FALSE	EMGIPQQTTSPENAG	0.774453	0.193373	1.143	1	15	FALSE	FALSE	10.7189	11.2351	10.8529	11.6277	10.4686	11.1358	11.6182	10.6345	11.3046	11.1769	0.4373	FALSE	FALSE	FALSE	FALSE	FALSE	FALSE	FALSE	FALSE	FALSE	FALSE	FALSE	FALSE	FALSE	FALSE	FALSE	TRUE	FALSE	FALSE	NA	NA	FALSE	FALSE	FALSE
146813	Q15398	DLGAP5	DLGAP5 DLG7 KIAA0008	Disks large-associated protein 5	_NEMGIPQQpTTSPEN(de)AGPQNTK_	NEMGIPQQT(0.333)T(0.333)S(0.333)PENAGPQNT(0.002)K;NEMGIPQQT(0.325)T(0.337)S(0.337)PENAGPQNTK	T661-p	T(0.333)	FALSE	FALSE	FALSE	FALSE	FALSE	MGIPQQTTSPENAGP	0.774453	0.193373	1.143	1	15	FALSE	FALSE	10.7189	11.2351	10.8529	11.6277	10.4686	11.1358	11.6182	10.6345	11.3046	11.1769	0.4373	FALSE	TRUE	FALSE	FALSE	FALSE	FALSE	FALSE	FALSE	FALSE	FALSE	FALSE	FALSE	FALSE	FALSE	FALSE	TRUE	FALSE	FALSE	NA	NA	FALSE	FALSE	FALSE
146813	Q15398	DLGAP5	DLGAP5 DLG7 KIAA0008	Disks large-associated protein 5	_NEMGIPQQpTTSPEN(de)AGPQNTK_	NEMGIPQQT(0.333)T(0.333)S(0.333)PENAGPQNT(0.002)K;NEMGIPQQT(0.325)T(0.337)S(0.337)PENAGPQNTK	S662-p	S(0.333)	FALSE	FALSE	FALSE	FALSE	FALSE	GIPQQTTSPENAGPQ	0.774453	0.193373	1.143	1	15	FALSE	FALSE	10.7189	11.2351	10.8529	11.6277	10.4686	11.1358	11.6182	10.6345	11.3046	11.1769	0.4373	FALSE	TRUE	FALSE	FALSE	FALSE	FALSE	FALSE	FALSE	FALSE	FALSE	FALSE	FALSE	FALSE	FALSE	FALSE	TRUE	FALSE	FALSE	NA	NA	FALSE	FALSE	FALSE
146813	Q15398	DLGAP5	DLGAP5 DLG7 KIAA0008	Disks large-associated protein 5	_NEMGIPQQpTTSPEN(de)AGPQNTK_	NEMGIPQQT(0.333)T(0.333)S(0.333)PENAGPQNT(0.002)K;NEMGIPQQT(0.325)T(0.337)S(0.337)PENAGPQNTK	T671-p	T(0.002)	FALSE	FALSE	FALSE	FALSE	FALSE	ENAGPQNTKSEHVKK	0.774453	0.193373	1.143	1	15	FALSE	FALSE	10.7189	11.2351	10.8529	11.6277	10.4686	11.1358	11.6182	10.6345	11.3046	11.1769	0.4373	FALSE	TRUE	FALSE	FALSE	FALSE	FALSE	FALSE	FALSE	FALSE	FALSE	FALSE	FALSE	FALSE	FALSE	FALSE	TRUE	FALSE	FALSE	NA	NA	FALSE	FALSE	FALSE
146813	Q15398	DLGAP5	DLGAP5 DLG7 KIAA0008	Disks large-associated protein 5	_NEMGIPQQpTTSPEN(de)AGPQNTK_	NEMGIPQQT(0.333)T(0.333)S(0.333)PENAGPQNT(0.002)K;NEMGIPQQT(0.325)T(0.337)S(0.337)PENAGPQNTK	T660-p	T(0.325)	TRUE	FALSE	FALSE	FALSE	FALSE	EMGIPQQTTSPENAG	0.774453	0.193373	1.143	1	15	FALSE	FALSE	10.7189	11.2351	10.8529	11.6277	10.4686	11.1358	11.6182	10.6345	11.3046	11.1769	0.4373	FALSE	FALSE	FALSE	FALSE	FALSE	FALSE	FALSE	FALSE	FALSE	FALSE	FALSE	FALSE	FALSE	FALSE	FALSE	TRUE	FALSE	FALSE	NA	NA	FALSE	FALSE	FALSE
146813	Q15398	DLGAP5	DLGAP5 DLG7 KIAA0008	Disks large-associated protein 5	_NEMGIPQQpTTSPEN(de)AGPQNTK_	NEMGIPQQT(0.333)T(0.333)S(0.333)PENAGPQNT(0.002)K;NEMGIPQQT(0.325)T(0.337)S(0.337)PENAGPQNTK	T661-p	T(0.337)	FALSE	FALSE	FALSE	FALSE	FALSE	MGIPQQTTSPENAGP	0.774453	0.193373	1.143	1	15	FALSE	FALSE	10.7189	11.2351	10.8529	11.6277	10.4686	11.1358	11.6182	10.6345	11.3046	11.1769	0.4373	FALSE	TRUE	FALSE	FALSE	FALSE	FALSE	FALSE	FALSE	FALSE	FALSE	FALSE	FALSE	FALSE	FALSE	FALSE	TRUE	FALSE	FALSE	NA	NA	FALSE	FALSE	FALSE
146813	Q15398	DLGAP5	DLGAP5 DLG7 KIAA0008	Disks large-associated protein 5	_NEMGIPQQpTTSPEN(de)AGPQNTK_	NEMGIPQQT(0.333)T(0.333)S(0.333)PENAGPQNT(0.002)K;NEMGIPQQT(0.325)T(0.337)S(0.337)PENAGPQNTK	S662-p	S(0.337)	FALSE	FALSE	FALSE	FALSE	FALSE	GIPQQTTSPENAGPQ	0.774453	0.193373	1.143	1	15	FALSE	FALSE	10.7189	11.2351	10.8529	11.6277	10.4686	11.1358	11.6182	10.6345	11.3046	11.1769	0.4373	FALSE	TRUE	FALSE	FALSE	FALSE	FALSE	FALSE	FALSE	FALSE	FALSE	FALSE	FALSE	FALSE	FALSE	FALSE	TRUE	FALSE	FALSE	NA	NA	FALSE	FALSE	FALSE
170225	P11172	UMPS	UMPS OK/SW-cl.21	Uridine 5'-monophosphate synthase	_RFIQENVFVAANHN(de)GpSPLSIK_	RFIQENVFVAANHNGS(1)PLSIK;RFIQENVFVAANHNGS(0.812)PLS(0.188)IK	S214-p	S(1)	TRUE	TRUE	TRUE	FALSE	FALSE	VAANHNGSPLSIKEA	0.617094	0.193375	1.143	1	15	FALSE	FALSE	13.9498	14.0911	13.9788	13.4259	13.9779	14.1278	13.9729	14.2123	14.1471	13.9302	0.205694	FALSE	TRUE	FALSE	FALSE	FALSE	FALSE	FALSE	FALSE	FALSE	FALSE	FALSE	FALSE	FALSE	FALSE	FALSE	FALSE	FALSE	FALSE	NA	NA	FALSE	FALSE	FALSE
170225	P11172	UMPS	UMPS OK/SW-cl.21	Uridine 5'-monophosphate synthase	_RFIQENVFVAANHN(de)GpSPLSIK_	RFIQENVFVAANHNGS(1)PLSIK;RFIQENVFVAANHNGS(0.812)PLS(0.188)IK	S214-p	S(0.812)	TRUE	TRUE	FALSE	FALSE	FALSE	VAANHNGSPLSIKEA	0.617094	0.193375	1.143	1	15	FALSE	FALSE	13.9498	14.0911	13.9788	13.4259	13.9779	14.1278	13.9729	14.2123	14.1471	13.9302	0.205694	FALSE	TRUE	FALSE	FALSE	FALSE	FALSE	FALSE	FALSE	FALSE	FALSE	FALSE	FALSE	FALSE	FALSE	FALSE	FALSE	FALSE	FALSE	NA	NA	FALSE	FALSE	FALSE
170225	P11172	UMPS	UMPS OK/SW-cl.21	Uridine 5'-monophosphate synthase	_RFIQENVFVAANHN(de)GpSPLSIK_	RFIQENVFVAANHNGS(1)PLSIK;RFIQENVFVAANHNGS(0.812)PLS(0.188)IK	S217-p	S(0.188)	FALSE	FALSE	FALSE	FALSE	FALSE	NHNGSPLSIKEAPKE	0.617094	0.193375	1.143	1	15	FALSE	FALSE	13.9498	14.0911	13.9788	13.4259	13.9779	14.1278	13.9729	14.2123	14.1471	13.9302	0.205694	FALSE	TRUE	FALSE	FALSE	FALSE	FALSE	FALSE	FALSE	FALSE	FALSE	FALSE	FALSE	FALSE	FALSE	FALSE	FALSE	FALSE	FALSE	NA	NA	FALSE	FALSE	FALSE
175021	P47974	ZFP36L2	ZFP36L2 ERF2 RNF162C TIS11D	mRNA decay activator protein ZFP36L2	_RLSDpSPVFDAPPSPPDSLSDR_	RLS(0.459)DS(0.541)PVFDAPPSPPDSLSDR	S438-p	S(0.459)	FALSE	FALSE	FALSE	FALSE	FALSE	FQLPRRLSDSPVFDA	0.491053	0.193402	1.143	1	17	FALSE	FALSE	15.9564	16.0404	16.039	15.9061	16.1585	16.0921	16.0591	16.2853	16.3354	16.2956	0.109009	FALSE	TRUE	FALSE	FALSE	FALSE	FALSE	FALSE	FALSE	FALSE	FALSE	FALSE	FALSE	FALSE	FALSE	FALSE	TRUE	FALSE	FALSE	NA	NA	FALSE	FALSE	FALSE
175021	P47974	ZFP36L2	ZFP36L2 ERF2 RNF162C TIS11D	mRNA decay activator protein ZFP36L2	_RLSDpSPVFDAPPSPPDSLSDR_	RLS(0.459)DS(0.541)PVFDAPPSPPDSLSDR	S440-p	S(0.541)	TRUE	FALSE	FALSE	FALSE	FALSE	LPRRLSDSPVFDAPP	0.491053	0.193402	1.143	1	17	FALSE	FALSE	15.9564	16.0404	16.039	15.9061	16.1585	16.0921	16.0591	16.2853	16.3354	16.2956	0.109009	FALSE	TRUE	FALSE	FALSE	FALSE	FALSE	FALSE	FALSE	FALSE	FALSE	FALSE	FALSE	FALSE	FALSE	FALSE	TRUE	FALSE	FALSE	NA	NA	FALSE	FALSE	FALSE
58227	P19174	PLCG1	PLCG1 PLC1	1-phosphatidylinositol 4,5-bisphosphate phosphodiesterase gamma-1	_ERGpSDASGQLFHGR_	ERGS(1)DASGQLFHGR	S1233-p	S(1)	TRUE	TRUE	TRUE	FALSE	FALSE	TSLRERGSDASGQLF	0.596592	0.193415	1.143	1	13	FALSE	FALSE	14.5211	14.3743	14.472	13.9095	14.4334	14.644	14.5479	14.5529	14.3834	14.5493	0.185794	FALSE	TRUE	FALSE	FALSE	FALSE	FALSE	FALSE	FALSE	FALSE	FALSE	FALSE	FALSE	FALSE	FALSE	FALSE	FALSE	FALSE	FALSE	NA	NA	FALSE	FALSE	FALSE
1752	Q96I25	RBM17	RBM17 SPF45	Splicing factor 45	_AAIPPPVYEEQDRPRpSPTGPSN(de)SFLANM(ox)GGTVAHK_	AAIPPPVY(0.135)EEQDRPRS(0.22)PT(0.214)GPS(0.214)NS(0.214)FLANMGGT(0.002)VAHK;AAIPPPVYEEQDRPRS(0.679)PT(0.153)GPS(0.153)NS(0.013)FLANMGGT(0.001)VAHK;AAIPPPVY(0.222)EEQDRPRS(0.243)PT(0.24)GPS(0.24)NS(0.055)FLANMGGTVAHK	Y214-p	Y(0.135)	FALSE	FALSE	FALSE	FALSE	FALSE	AAIPPPVYEEQDRPR	0.59719	0.193457	1.144	1	6	FALSE	FALSE	13.4411	13.7849	13.5799	13.2168	13.8385	13.8799	13.7846	13.7361	13.7512	13.6768	0.186148	FALSE	TRUE	FALSE	FALSE	FALSE	FALSE	FALSE	FALSE	FALSE	FALSE	FALSE	FALSE	FALSE	FALSE	FALSE	TRUE	FALSE	FALSE	NA	NA	FALSE	FALSE	FALSE
1752	Q96I25	RBM17	RBM17 SPF45	Splicing factor 45	_AAIPPPVYEEQDRPRpSPTGPSN(de)SFLANM(ox)GGTVAHK_	AAIPPPVY(0.135)EEQDRPRS(0.22)PT(0.214)GPS(0.214)NS(0.214)FLANMGGT(0.002)VAHK;AAIPPPVYEEQDRPRS(0.679)PT(0.153)GPS(0.153)NS(0.013)FLANMGGT(0.001)VAHK;AAIPPPVY(0.222)EEQDRPRS(0.243)PT(0.24)GPS(0.24)NS(0.055)FLANMGGTVAHK	S222-p	S(0.22)	TRUE	FALSE	FALSE	FALSE	FALSE	EEQDRPRSPTGPSNS	0.59719	0.193457	1.144	1	6	FALSE	FALSE	13.4411	13.7849	13.5799	13.2168	13.8385	13.8799	13.7846	13.7361	13.7512	13.6768	0.186148	FALSE	TRUE	FALSE	FALSE	FALSE	FALSE	FALSE	FALSE	FALSE	FALSE	FALSE	FALSE	FALSE	FALSE	FALSE	TRUE	FALSE	FALSE	NA	NA	FALSE	FALSE	FALSE
1752	Q96I25	RBM17	RBM17 SPF45	Splicing factor 45	_AAIPPPVYEEQDRPRpSPTGPSN(de)SFLANM(ox)GGTVAHK_	AAIPPPVY(0.135)EEQDRPRS(0.22)PT(0.214)GPS(0.214)NS(0.214)FLANMGGT(0.002)VAHK;AAIPPPVYEEQDRPRS(0.679)PT(0.153)GPS(0.153)NS(0.013)FLANMGGT(0.001)VAHK;AAIPPPVY(0.222)EEQDRPRS(0.243)PT(0.24)GPS(0.24)NS(0.055)FLANMGGTVAHK	T224-p	T(0.214)	FALSE	FALSE	FALSE	FALSE	FALSE	QDRPRSPTGPSNSFL	0.59719	0.193457	1.144	1	6	FALSE	FALSE	13.4411	13.7849	13.5799	13.2168	13.8385	13.8799	13.7846	13.7361	13.7512	13.6768	0.186148	FALSE	TRUE	FALSE	FALSE	FALSE	FALSE	FALSE	FALSE	FALSE	FALSE	FALSE	FALSE	FALSE	FALSE	FALSE	TRUE	FALSE	FALSE	NA	NA	FALSE	FALSE	FALSE
1752	Q96I25	RBM17	RBM17 SPF45	Splicing factor 45	_AAIPPPVYEEQDRPRpSPTGPSN(de)SFLANM(ox)GGTVAHK_	AAIPPPVY(0.135)EEQDRPRS(0.22)PT(0.214)GPS(0.214)NS(0.214)FLANMGGT(0.002)VAHK;AAIPPPVYEEQDRPRS(0.679)PT(0.153)GPS(0.153)NS(0.013)FLANMGGT(0.001)VAHK;AAIPPPVY(0.222)EEQDRPRS(0.243)PT(0.24)GPS(0.24)NS(0.055)FLANMGGTVAHK	S227-p	S(0.214)	FALSE	FALSE	FALSE	FALSE	FALSE	PRSPTGPSNSFLANM	0.59719	0.193457	1.144	1	6	FALSE	FALSE	13.4411	13.7849	13.5799	13.2168	13.8385	13.8799	13.7846	13.7361	13.7512	13.6768	0.186148	FALSE	TRUE	FALSE	FALSE	FALSE	FALSE	FALSE	FALSE	FALSE	FALSE	FALSE	FALSE	FALSE	FALSE	FALSE	FALSE	FALSE	FALSE	NA	NA	FALSE	FALSE	FALSE
1752	Q96I25	RBM17	RBM17 SPF45	Splicing factor 45	_AAIPPPVYEEQDRPRpSPTGPSN(de)SFLANM(ox)GGTVAHK_	AAIPPPVY(0.135)EEQDRPRS(0.22)PT(0.214)GPS(0.214)NS(0.214)FLANMGGT(0.002)VAHK;AAIPPPVYEEQDRPRS(0.679)PT(0.153)GPS(0.153)NS(0.013)FLANMGGT(0.001)VAHK;AAIPPPVY(0.222)EEQDRPRS(0.243)PT(0.24)GPS(0.24)NS(0.055)FLANMGGTVAHK	S229-p	S(0.214)	FALSE	FALSE	FALSE	FALSE	FALSE	SPTGPSNSFLANMGG	0.59719	0.193457	1.144	1	6	FALSE	FALSE	13.4411	13.7849	13.5799	13.2168	13.8385	13.8799	13.7846	13.7361	13.7512	13.6768	0.186148	FALSE	TRUE	FALSE	FALSE	FALSE	FALSE	FALSE	FALSE	FALSE	FALSE	FALSE	FALSE	FALSE	FALSE	FALSE	FALSE	FALSE	FALSE	NA	NA	FALSE	FALSE	FALSE
1752	Q96I25	RBM17	RBM17 SPF45	Splicing factor 45	_AAIPPPVYEEQDRPRpSPTGPSN(de)SFLANM(ox)GGTVAHK_	AAIPPPVY(0.135)EEQDRPRS(0.22)PT(0.214)GPS(0.214)NS(0.214)FLANMGGT(0.002)VAHK;AAIPPPVYEEQDRPRS(0.679)PT(0.153)GPS(0.153)NS(0.013)FLANMGGT(0.001)VAHK;AAIPPPVY(0.222)EEQDRPRS(0.243)PT(0.24)GPS(0.24)NS(0.055)FLANMGGTVAHK	T237-p	T(0.002)	FALSE	FALSE	FALSE	FALSE	FALSE	FLANMGGTVAHKIMQ	0.59719	0.193457	1.144	1	6	FALSE	FALSE	13.4411	13.7849	13.5799	13.2168	13.8385	13.8799	13.7846	13.7361	13.7512	13.6768	0.186148	FALSE	TRUE	FALSE	FALSE	FALSE	FALSE	FALSE	FALSE	FALSE	FALSE	FALSE	FALSE	FALSE	FALSE	FALSE	FALSE	FALSE	TRUE	PS50174	PF01585	FALSE	FALSE	FALSE
1752	Q96I25	RBM17	RBM17 SPF45	Splicing factor 45	_AAIPPPVYEEQDRPRpSPTGPSN(de)SFLANM(ox)GGTVAHK_	AAIPPPVY(0.135)EEQDRPRS(0.22)PT(0.214)GPS(0.214)NS(0.214)FLANMGGT(0.002)VAHK;AAIPPPVYEEQDRPRS(0.679)PT(0.153)GPS(0.153)NS(0.013)FLANMGGT(0.001)VAHK;AAIPPPVY(0.222)EEQDRPRS(0.243)PT(0.24)GPS(0.24)NS(0.055)FLANMGGTVAHK	S222-p	S(0.679)	TRUE	FALSE	FALSE	FALSE	FALSE	EEQDRPRSPTGPSNS	0.59719	0.193457	1.144	1	6	FALSE	FALSE	13.4411	13.7849	13.5799	13.2168	13.8385	13.8799	13.7846	13.7361	13.7512	13.6768	0.186148	FALSE	TRUE	FALSE	FALSE	FALSE	FALSE	FALSE	FALSE	FALSE	FALSE	FALSE	FALSE	FALSE	FALSE	FALSE	TRUE	FALSE	FALSE	NA	NA	FALSE	FALSE	FALSE
1752	Q96I25	RBM17	RBM17 SPF45	Splicing factor 45	_AAIPPPVYEEQDRPRpSPTGPSN(de)SFLANM(ox)GGTVAHK_	AAIPPPVY(0.135)EEQDRPRS(0.22)PT(0.214)GPS(0.214)NS(0.214)FLANMGGT(0.002)VAHK;AAIPPPVYEEQDRPRS(0.679)PT(0.153)GPS(0.153)NS(0.013)FLANMGGT(0.001)VAHK;AAIPPPVY(0.222)EEQDRPRS(0.243)PT(0.24)GPS(0.24)NS(0.055)FLANMGGTVAHK	T224-p	T(0.153)	FALSE	FALSE	FALSE	FALSE	FALSE	QDRPRSPTGPSNSFL	0.59719	0.193457	1.144	1	6	FALSE	FALSE	13.4411	13.7849	13.5799	13.2168	13.8385	13.8799	13.7846	13.7361	13.7512	13.6768	0.186148	FALSE	TRUE	FALSE	FALSE	FALSE	FALSE	FALSE	FALSE	FALSE	FALSE	FALSE	FALSE	FALSE	FALSE	FALSE	TRUE	FALSE	FALSE	NA	NA	FALSE	FALSE	FALSE
1752	Q96I25	RBM17	RBM17 SPF45	Splicing factor 45	_AAIPPPVYEEQDRPRpSPTGPSN(de)SFLANM(ox)GGTVAHK_	AAIPPPVY(0.135)EEQDRPRS(0.22)PT(0.214)GPS(0.214)NS(0.214)FLANMGGT(0.002)VAHK;AAIPPPVYEEQDRPRS(0.679)PT(0.153)GPS(0.153)NS(0.013)FLANMGGT(0.001)VAHK;AAIPPPVY(0.222)EEQDRPRS(0.243)PT(0.24)GPS(0.24)NS(0.055)FLANMGGTVAHK	S227-p	S(0.153)	FALSE	FALSE	FALSE	FALSE	FALSE	PRSPTGPSNSFLANM	0.59719	0.193457	1.144	1	6	FALSE	FALSE	13.4411	13.7849	13.5799	13.2168	13.8385	13.8799	13.7846	13.7361	13.7512	13.6768	0.186148	FALSE	TRUE	FALSE	FALSE	FALSE	FALSE	FALSE	FALSE	FALSE	FALSE	FALSE	FALSE	FALSE	FALSE	FALSE	FALSE	FALSE	FALSE	NA	NA	FALSE	FALSE	FALSE
1752	Q96I25	RBM17	RBM17 SPF45	Splicing factor 45	_AAIPPPVYEEQDRPRpSPTGPSN(de)SFLANM(ox)GGTVAHK_	AAIPPPVY(0.135)EEQDRPRS(0.22)PT(0.214)GPS(0.214)NS(0.214)FLANMGGT(0.002)VAHK;AAIPPPVYEEQDRPRS(0.679)PT(0.153)GPS(0.153)NS(0.013)FLANMGGT(0.001)VAHK;AAIPPPVY(0.222)EEQDRPRS(0.243)PT(0.24)GPS(0.24)NS(0.055)FLANMGGTVAHK	S229-p	S(0.013)	FALSE	FALSE	FALSE	FALSE	FALSE	SPTGPSNSFLANMGG	0.59719	0.193457	1.144	1	6	FALSE	FALSE	13.4411	13.7849	13.5799	13.2168	13.8385	13.8799	13.7846	13.7361	13.7512	13.6768	0.186148	FALSE	TRUE	FALSE	FALSE	FALSE	FALSE	FALSE	FALSE	FALSE	FALSE	FALSE	FALSE	FALSE	FALSE	FALSE	FALSE	FALSE	FALSE	NA	NA	FALSE	FALSE	FALSE
1752	Q96I25	RBM17	RBM17 SPF45	Splicing factor 45	_AAIPPPVYEEQDRPRpSPTGPSN(de)SFLANM(ox)GGTVAHK_	AAIPPPVY(0.135)EEQDRPRS(0.22)PT(0.214)GPS(0.214)NS(0.214)FLANMGGT(0.002)VAHK;AAIPPPVYEEQDRPRS(0.679)PT(0.153)GPS(0.153)NS(0.013)FLANMGGT(0.001)VAHK;AAIPPPVY(0.222)EEQDRPRS(0.243)PT(0.24)GPS(0.24)NS(0.055)FLANMGGTVAHK	T237-p	T(0.001)	FALSE	FALSE	FALSE	FALSE	FALSE	FLANMGGTVAHKIMQ	0.59719	0.193457	1.144	1	6	FALSE	FALSE	13.4411	13.7849	13.5799	13.2168	13.8385	13.8799	13.7846	13.7361	13.7512	13.6768	0.186148	FALSE	TRUE	FALSE	FALSE	FALSE	FALSE	FALSE	FALSE	FALSE	FALSE	FALSE	FALSE	FALSE	FALSE	FALSE	FALSE	FALSE	TRUE	PS50174	PF01585	FALSE	FALSE	FALSE
1752	Q96I25	RBM17	RBM17 SPF45	Splicing factor 45	_AAIPPPVYEEQDRPRpSPTGPSN(de)SFLANM(ox)GGTVAHK_	AAIPPPVY(0.135)EEQDRPRS(0.22)PT(0.214)GPS(0.214)NS(0.214)FLANMGGT(0.002)VAHK;AAIPPPVYEEQDRPRS(0.679)PT(0.153)GPS(0.153)NS(0.013)FLANMGGT(0.001)VAHK;AAIPPPVY(0.222)EEQDRPRS(0.243)PT(0.24)GPS(0.24)NS(0.055)FLANMGGTVAHK	Y214-p	Y(0.222)	FALSE	FALSE	FALSE	FALSE	FALSE	AAIPPPVYEEQDRPR	0.59719	0.193457	1.144	1	6	FALSE	FALSE	13.4411	13.7849	13.5799	13.2168	13.8385	13.8799	13.7846	13.7361	13.7512	13.6768	0.186148	FALSE	TRUE	FALSE	FALSE	FALSE	FALSE	FALSE	FALSE	FALSE	FALSE	FALSE	FALSE	FALSE	FALSE	FALSE	TRUE	FALSE	FALSE	NA	NA	FALSE	FALSE	FALSE
1752	Q96I25	RBM17	RBM17 SPF45	Splicing factor 45	_AAIPPPVYEEQDRPRpSPTGPSN(de)SFLANM(ox)GGTVAHK_	AAIPPPVY(0.135)EEQDRPRS(0.22)PT(0.214)GPS(0.214)NS(0.214)FLANMGGT(0.002)VAHK;AAIPPPVYEEQDRPRS(0.679)PT(0.153)GPS(0.153)NS(0.013)FLANMGGT(0.001)VAHK;AAIPPPVY(0.222)EEQDRPRS(0.243)PT(0.24)GPS(0.24)NS(0.055)FLANMGGTVAHK	S222-p	S(0.243)	TRUE	FALSE	FALSE	FALSE	FALSE	EEQDRPRSPTGPSNS	0.59719	0.193457	1.144	1	6	FALSE	FALSE	13.4411	13.7849	13.5799	13.2168	13.8385	13.8799	13.7846	13.7361	13.7512	13.6768	0.186148	FALSE	TRUE	FALSE	FALSE	FALSE	FALSE	FALSE	FALSE	FALSE	FALSE	FALSE	FALSE	FALSE	FALSE	FALSE	TRUE	FALSE	FALSE	NA	NA	FALSE	FALSE	FALSE
1752	Q96I25	RBM17	RBM17 SPF45	Splicing factor 45	_AAIPPPVYEEQDRPRpSPTGPSN(de)SFLANM(ox)GGTVAHK_	AAIPPPVY(0.135)EEQDRPRS(0.22)PT(0.214)GPS(0.214)NS(0.214)FLANMGGT(0.002)VAHK;AAIPPPVYEEQDRPRS(0.679)PT(0.153)GPS(0.153)NS(0.013)FLANMGGT(0.001)VAHK;AAIPPPVY(0.222)EEQDRPRS(0.243)PT(0.24)GPS(0.24)NS(0.055)FLANMGGTVAHK	T224-p	T(0.24)	FALSE	FALSE	FALSE	FALSE	FALSE	QDRPRSPTGPSNSFL	0.59719	0.193457	1.144	1	6	FALSE	FALSE	13.4411	13.7849	13.5799	13.2168	13.8385	13.8799	13.7846	13.7361	13.7512	13.6768	0.186148	FALSE	TRUE	FALSE	FALSE	FALSE	FALSE	FALSE	FALSE	FALSE	FALSE	FALSE	FALSE	FALSE	FALSE	FALSE	TRUE	FALSE	FALSE	NA	NA	FALSE	FALSE	FALSE
1752	Q96I25	RBM17	RBM17 SPF45	Splicing factor 45	_AAIPPPVYEEQDRPRpSPTGPSN(de)SFLANM(ox)GGTVAHK_	AAIPPPVY(0.135)EEQDRPRS(0.22)PT(0.214)GPS(0.214)NS(0.214)FLANMGGT(0.002)VAHK;AAIPPPVYEEQDRPRS(0.679)PT(0.153)GPS(0.153)NS(0.013)FLANMGGT(0.001)VAHK;AAIPPPVY(0.222)EEQDRPRS(0.243)PT(0.24)GPS(0.24)NS(0.055)FLANMGGTVAHK	S227-p	S(0.24)	FALSE	FALSE	FALSE	FALSE	FALSE	PRSPTGPSNSFLANM	0.59719	0.193457	1.144	1	6	FALSE	FALSE	13.4411	13.7849	13.5799	13.2168	13.8385	13.8799	13.7846	13.7361	13.7512	13.6768	0.186148	FALSE	TRUE	FALSE	FALSE	FALSE	FALSE	FALSE	FALSE	FALSE	FALSE	FALSE	FALSE	FALSE	FALSE	FALSE	FALSE	FALSE	FALSE	NA	NA	FALSE	FALSE	FALSE
1752	Q96I25	RBM17	RBM17 SPF45	Splicing factor 45	_AAIPPPVYEEQDRPRpSPTGPSN(de)SFLANM(ox)GGTVAHK_	AAIPPPVY(0.135)EEQDRPRS(0.22)PT(0.214)GPS(0.214)NS(0.214)FLANMGGT(0.002)VAHK;AAIPPPVYEEQDRPRS(0.679)PT(0.153)GPS(0.153)NS(0.013)FLANMGGT(0.001)VAHK;AAIPPPVY(0.222)EEQDRPRS(0.243)PT(0.24)GPS(0.24)NS(0.055)FLANMGGTVAHK	S229-p	S(0.055)	FALSE	FALSE	FALSE	FALSE	FALSE	SPTGPSNSFLANMGG	0.59719	0.193457	1.144	1	6	FALSE	FALSE	13.4411	13.7849	13.5799	13.2168	13.8385	13.8799	13.7846	13.7361	13.7512	13.6768	0.186148	FALSE	TRUE	FALSE	FALSE	FALSE	FALSE	FALSE	FALSE	FALSE	FALSE	FALSE	FALSE	FALSE	FALSE	FALSE	FALSE	FALSE	FALSE	NA	NA	FALSE	FALSE	FALSE
170650	Q13761	RUNX3	RUNX3 AML2 CBFA3 PEBP2A3	Runt-related transcription factor 3	_RFTPPpSPAFPCGGGGGK_	RFT(0.039)PPS(0.961)PAFPCGGGGGK;RFT(0.07)PPS(0.93)PAFPCGGGGGK;RFT(0.001)PPS(0.999)PAFPCGGGGGK	T14-p	T(0.039)	FALSE	FALSE	FALSE	FALSE	FALSE	PSTSRRFTPPSPAFP	0.655197	0.193498	1.144	1	14	FALSE	FALSE	14.8984	14.6012	14.7716	14.135	14.7598	14.8372	14.7466	14.7863	14.6781	15.0854	0.246442	FALSE	TRUE	FALSE	FALSE	FALSE	FALSE	FALSE	FALSE	FALSE	FALSE	FALSE	FALSE	FALSE	FALSE	FALSE	FALSE	TRUE	FALSE	NA	NA	FALSE	FALSE	FALSE
170650	Q13761	RUNX3	RUNX3 AML2 CBFA3 PEBP2A3	Runt-related transcription factor 3	_RFTPPpSPAFPCGGGGGK_	RFT(0.039)PPS(0.961)PAFPCGGGGGK;RFT(0.07)PPS(0.93)PAFPCGGGGGK;RFT(0.001)PPS(0.999)PAFPCGGGGGK	S17-p	S(0.961)	TRUE	TRUE	FALSE	FALSE	FALSE	SRRFTPPSPAFPCGG	0.655197	0.193498	1.144	1	14	FALSE	FALSE	14.8984	14.6012	14.7716	14.135	14.7598	14.8372	14.7466	14.7863	14.6781	15.0854	0.246442	FALSE	TRUE	FALSE	FALSE	FALSE	FALSE	FALSE	FALSE	FALSE	FALSE	FALSE	FALSE	FALSE	FALSE	FALSE	FALSE	TRUE	FALSE	NA	NA	FALSE	FALSE	FALSE
170650	Q13761	RUNX3	RUNX3 AML2 CBFA3 PEBP2A3	Runt-related transcription factor 3	_RFTPPpSPAFPCGGGGGK_	RFT(0.039)PPS(0.961)PAFPCGGGGGK;RFT(0.07)PPS(0.93)PAFPCGGGGGK;RFT(0.001)PPS(0.999)PAFPCGGGGGK	T14-p	T(0.07)	FALSE	FALSE	FALSE	FALSE	FALSE	PSTSRRFTPPSPAFP	0.655197	0.193498	1.144	1	14	FALSE	FALSE	14.8984	14.6012	14.7716	14.135	14.7598	14.8372	14.7466	14.7863	14.6781	15.0854	0.246442	FALSE	TRUE	FALSE	FALSE	FALSE	FALSE	FALSE	FALSE	FALSE	FALSE	FALSE	FALSE	FALSE	FALSE	FALSE	FALSE	TRUE	FALSE	NA	NA	FALSE	FALSE	FALSE
170650	Q13761	RUNX3	RUNX3 AML2 CBFA3 PEBP2A3	Runt-related transcription factor 3	_RFTPPpSPAFPCGGGGGK_	RFT(0.039)PPS(0.961)PAFPCGGGGGK;RFT(0.07)PPS(0.93)PAFPCGGGGGK;RFT(0.001)PPS(0.999)PAFPCGGGGGK	S17-p	S(0.93)	TRUE	TRUE	FALSE	FALSE	FALSE	SRRFTPPSPAFPCGG	0.655197	0.193498	1.144	1	14	FALSE	FALSE	14.8984	14.6012	14.7716	14.135	14.7598	14.8372	14.7466	14.7863	14.6781	15.0854	0.246442	FALSE	TRUE	FALSE	FALSE	FALSE	FALSE	FALSE	FALSE	FALSE	FALSE	FALSE	FALSE	FALSE	FALSE	FALSE	FALSE	TRUE	FALSE	NA	NA	FALSE	FALSE	FALSE
170650	Q13761	RUNX3	RUNX3 AML2 CBFA3 PEBP2A3	Runt-related transcription factor 3	_RFTPPpSPAFPCGGGGGK_	RFT(0.039)PPS(0.961)PAFPCGGGGGK;RFT(0.07)PPS(0.93)PAFPCGGGGGK;RFT(0.001)PPS(0.999)PAFPCGGGGGK	T14-p	T(0.001)	FALSE	FALSE	FALSE	FALSE	FALSE	PSTSRRFTPPSPAFP	0.655197	0.193498	1.144	1	14	FALSE	FALSE	14.8984	14.6012	14.7716	14.135	14.7598	14.8372	14.7466	14.7863	14.6781	15.0854	0.246442	FALSE	TRUE	FALSE	FALSE	FALSE	FALSE	FALSE	FALSE	FALSE	FALSE	FALSE	FALSE	FALSE	FALSE	FALSE	FALSE	TRUE	FALSE	NA	NA	FALSE	FALSE	FALSE
170650	Q13761	RUNX3	RUNX3 AML2 CBFA3 PEBP2A3	Runt-related transcription factor 3	_RFTPPpSPAFPCGGGGGK_	RFT(0.039)PPS(0.961)PAFPCGGGGGK;RFT(0.07)PPS(0.93)PAFPCGGGGGK;RFT(0.001)PPS(0.999)PAFPCGGGGGK	S17-p	S(0.999)	TRUE	TRUE	TRUE	FALSE	FALSE	SRRFTPPSPAFPCGG	0.655197	0.193498	1.144	1	14	FALSE	FALSE	14.8984	14.6012	14.7716	14.135	14.7598	14.8372	14.7466	14.7863	14.6781	15.0854	0.246442	FALSE	TRUE	FALSE	FALSE	FALSE	FALSE	FALSE	FALSE	FALSE	FALSE	FALSE	FALSE	FALSE	FALSE	FALSE	FALSE	TRUE	FALSE	NA	NA	FALSE	FALSE	FALSE
106409	Q9UNZ2	NSFL1C	NSFL1C UBXN2C	NSFL1 cofactor p47	_KKpSPNELVDDLFK_	KKS(1)PNELVDDLFK	S114-p	S(1)	TRUE	TRUE	TRUE	FALSE	FALSE	VGPPRKKSPNELVDD	0.743353	0.193562	1.144	1	15	FALSE	FALSE	15.8155	15.8732	15.9615	14.8484	15.905	15.8321	15.7256	15.7768	15.9662	16.0708	0.3736	FALSE	TRUE	FALSE	FALSE	FALSE	FALSE	FALSE	FALSE	FALSE	FALSE	FALSE	FALSE	FALSE	FALSE	FALSE	TRUE	FALSE	FALSE	NA	NA	FALSE	FALSE	FALSE
105762	Q9UHB6	LIMA1	LIMA1 EPLIN SREBP3 PP624	LIM domain and actin-binding protein 1	_KGWpSMSEQSEESVGGR_	KGWS(0.989)MS(0.011)EQSEESVGGR	S617-p	S(0.989)	TRUE	TRUE	FALSE	FALSE	FALSE	PPIRKGWSMSEQSEE	0.828387	0.193569	1.144	1	7	FALSE	FALSE	15.5531	15.5244	16.4888	15.1579	16.4537	15.5674	15.8898	16.7077	16.3226	15.6582	0.543392	FALSE	TRUE	FALSE	FALSE	FALSE	FALSE	FALSE	FALSE	FALSE	FALSE	FALSE	FALSE	FALSE	FALSE	FALSE	TRUE	FALSE	FALSE	NA	NA	FALSE	FALSE	FALSE
105762	Q9UHB6	LIMA1	LIMA1 EPLIN SREBP3 PP624	LIM domain and actin-binding protein 1	_KGWpSMSEQSEESVGGR_	KGWS(0.989)MS(0.011)EQSEESVGGR	S619-p	S(0.011)	FALSE	FALSE	FALSE	FALSE	FALSE	IRKGWSMSEQSEESV	0.828387	0.193569	1.144	1	7	FALSE	FALSE	15.5531	15.5244	16.4888	15.1579	16.4537	15.5674	15.8898	16.7077	16.3226	15.6582	0.543392	FALSE	TRUE	FALSE	FALSE	FALSE	FALSE	FALSE	FALSE	FALSE	FALSE	FALSE	FALSE	FALSE	FALSE	FALSE	TRUE	FALSE	FALSE	NA	NA	FALSE	FALSE	FALSE
166990	O95239	KIF4A	KIF4A KIF4	Chromosome-associated kinesin KIF4A	_RALASNTSFFSGCpSPIEEEAH_	RALASNTSFFS(0.034)GCS(0.966)PIEEEAH;RALASNTSFFS(0.001)GCS(0.999)PIEEEAH;RALASNTSFFS(0.003)GCS(0.997)PIEEEAH	S1222-p	S(0.034)	FALSE	FALSE	FALSE	FALSE	FALSE	ASNTSFFSGCSPIEE	0.540196	0.193626	1.144	1	6	FALSE	FALSE	14.7668	15.0791	14.9936	15.2478	15.0363	15.3242	15.1005	15.1359	15.1723	15.3588	0.14103	FALSE	TRUE	FALSE	FALSE	FALSE	FALSE	FALSE	FALSE	FALSE	FALSE	FALSE	FALSE	FALSE	FALSE	FALSE	FALSE	FALSE	FALSE	NA	NA	FALSE	FALSE	FALSE
166990	O95239	KIF4A	KIF4A KIF4	Chromosome-associated kinesin KIF4A	_RALASNTSFFSGCpSPIEEEAH_	RALASNTSFFS(0.034)GCS(0.966)PIEEEAH;RALASNTSFFS(0.001)GCS(0.999)PIEEEAH;RALASNTSFFS(0.003)GCS(0.997)PIEEEAH	S1225-p	S(0.966)	TRUE	TRUE	FALSE	FALSE	FALSE	TSFFSGCSPIEEEAH	0.540196	0.193626	1.144	1	6	FALSE	FALSE	14.7668	15.0791	14.9936	15.2478	15.0363	15.3242	15.1005	15.1359	15.1723	15.3588	0.14103	FALSE	TRUE	FALSE	FALSE	FALSE	FALSE	FALSE	FALSE	FALSE	FALSE	FALSE	FALSE	FALSE	FALSE	FALSE	FALSE	FALSE	FALSE	NA	NA	FALSE	FALSE	FALSE
166990	O95239	KIF4A	KIF4A KIF4	Chromosome-associated kinesin KIF4A	_RALASNTSFFSGCpSPIEEEAH_	RALASNTSFFS(0.034)GCS(0.966)PIEEEAH;RALASNTSFFS(0.001)GCS(0.999)PIEEEAH;RALASNTSFFS(0.003)GCS(0.997)PIEEEAH	S1222-p	S(0.001)	FALSE	FALSE	FALSE	FALSE	FALSE	ASNTSFFSGCSPIEE	0.540196	0.193626	1.144	1	6	FALSE	FALSE	14.7668	15.0791	14.9936	15.2478	15.0363	15.3242	15.1005	15.1359	15.1723	15.3588	0.14103	FALSE	TRUE	FALSE	FALSE	FALSE	FALSE	FALSE	FALSE	FALSE	FALSE	FALSE	FALSE	FALSE	FALSE	FALSE	FALSE	FALSE	FALSE	NA	NA	FALSE	FALSE	FALSE
166990	O95239	KIF4A	KIF4A KIF4	Chromosome-associated kinesin KIF4A	_RALASNTSFFSGCpSPIEEEAH_	RALASNTSFFS(0.034)GCS(0.966)PIEEEAH;RALASNTSFFS(0.001)GCS(0.999)PIEEEAH;RALASNTSFFS(0.003)GCS(0.997)PIEEEAH	S1225-p	S(0.999)	TRUE	TRUE	TRUE	FALSE	FALSE	TSFFSGCSPIEEEAH	0.540196	0.193626	1.144	1	6	FALSE	FALSE	14.7668	15.0791	14.9936	15.2478	15.0363	15.3242	15.1005	15.1359	15.1723	15.3588	0.14103	FALSE	TRUE	FALSE	FALSE	FALSE	FALSE	FALSE	FALSE	FALSE	FALSE	FALSE	FALSE	FALSE	FALSE	FALSE	FALSE	FALSE	FALSE	NA	NA	FALSE	FALSE	FALSE
166990	O95239	KIF4A	KIF4A KIF4	Chromosome-associated kinesin KIF4A	_RALASNTSFFSGCpSPIEEEAH_	RALASNTSFFS(0.034)GCS(0.966)PIEEEAH;RALASNTSFFS(0.001)GCS(0.999)PIEEEAH;RALASNTSFFS(0.003)GCS(0.997)PIEEEAH	S1222-p	S(0.003)	FALSE	FALSE	FALSE	FALSE	FALSE	ASNTSFFSGCSPIEE	0.540196	0.193626	1.144	1	6	FALSE	FALSE	14.7668	15.0791	14.9936	15.2478	15.0363	15.3242	15.1005	15.1359	15.1723	15.3588	0.14103	FALSE	TRUE	FALSE	FALSE	FALSE	FALSE	FALSE	FALSE	FALSE	FALSE	FALSE	FALSE	FALSE	FALSE	FALSE	FALSE	FALSE	FALSE	NA	NA	FALSE	FALSE	FALSE
166990	O95239	KIF4A	KIF4A KIF4	Chromosome-associated kinesin KIF4A	_RALASNTSFFSGCpSPIEEEAH_	RALASNTSFFS(0.034)GCS(0.966)PIEEEAH;RALASNTSFFS(0.001)GCS(0.999)PIEEEAH;RALASNTSFFS(0.003)GCS(0.997)PIEEEAH	S1225-p	S(0.997)	TRUE	TRUE	TRUE	FALSE	FALSE	TSFFSGCSPIEEEAH	0.540196	0.193626	1.144	1	6	FALSE	FALSE	14.7668	15.0791	14.9936	15.2478	15.0363	15.3242	15.1005	15.1359	15.1723	15.3588	0.14103	FALSE	TRUE	FALSE	FALSE	FALSE	FALSE	FALSE	FALSE	FALSE	FALSE	FALSE	FALSE	FALSE	FALSE	FALSE	FALSE	FALSE	FALSE	NA	NA	FALSE	FALSE	FALSE
226899	Q96DF8	ESS2	ESS2 DGCR13 DGCR14 DGSH DGSI ES2	Splicing factor ESS-2 homolog	_VTENLASLpTPK_	VTENLASLT(1)PK	T386-p	T(1)	TRUE	TRUE	TRUE	FALSE	FALSE	TENLASLTPKGLSPA	0.882694	0.193676	1.144	1	7	FALSE	FALSE	17.4142	16.8968	17.2147	14.8696	17.4905	16.8822	17.0515	16.8864	17.0309	17.0032	0.660894	FALSE	TRUE	FALSE	FALSE	FALSE	FALSE	FALSE	FALSE	FALSE	FALSE	FALSE	FALSE	FALSE	FALSE	FALSE	FALSE	FALSE	FALSE	NA	PF09751	FALSE	FALSE	FALSE
226316	Q9P2B4	CTTNBP2NL	CTTNBP2NL KIAA1433	CTTNBP2 N-terminal-like protein	_VSpSPLSPLSPGIK_	VS(0.12)S(0.88)PLSPLSPGIK;VS(0.085)S(0.915)PLSPLSPGIK;VS(0.086)S(0.913)PLSPLSPGIK	S556-p	S(0.12)	FALSE	FALSE	FALSE	FALSE	FALSE	SPTPGKVSSPLSPLS	0.733156	0.193701	1.144	1	13	FALSE	FALSE	17.1457	17.0771	17.3129	16.3325	17.4893	17.1115	17.1507	17.4123	17.218	17.4335	0.356176	FALSE	TRUE	FALSE	FALSE	FALSE	FALSE	FALSE	FALSE	FALSE	FALSE	FALSE	FALSE	FALSE	FALSE	FALSE	TRUE	FALSE	FALSE	NA	NA	FALSE	FALSE	FALSE
226316	Q9P2B4	CTTNBP2NL	CTTNBP2NL KIAA1433	CTTNBP2 N-terminal-like protein	_VSpSPLSPLSPGIK_	VS(0.12)S(0.88)PLSPLSPGIK;VS(0.085)S(0.915)PLSPLSPGIK;VS(0.086)S(0.913)PLSPLSPGIK	S557-p	S(0.88)	TRUE	TRUE	FALSE	FALSE	FALSE	PTPGKVSSPLSPLSP	0.733156	0.193701	1.144	1	13	FALSE	FALSE	17.1457	17.0771	17.3129	16.3325	17.4893	17.1115	17.1507	17.4123	17.218	17.4335	0.356176	FALSE	TRUE	FALSE	FALSE	FALSE	FALSE	FALSE	FALSE	FALSE	FALSE	FALSE	FALSE	FALSE	FALSE	FALSE	TRUE	FALSE	FALSE	NA	NA	FALSE	FALSE	FALSE
226316	Q9P2B4	CTTNBP2NL	CTTNBP2NL KIAA1433	CTTNBP2 N-terminal-like protein	_VSpSPLSPLSPGIK_	VS(0.12)S(0.88)PLSPLSPGIK;VS(0.085)S(0.915)PLSPLSPGIK;VS(0.086)S(0.913)PLSPLSPGIK	S556-p	S(0.085)	FALSE	FALSE	FALSE	FALSE	FALSE	SPTPGKVSSPLSPLS	0.733156	0.193701	1.144	1	13	FALSE	FALSE	17.1457	17.0771	17.3129	16.3325	17.4893	17.1115	17.1507	17.4123	17.218	17.4335	0.356176	FALSE	TRUE	FALSE	FALSE	FALSE	FALSE	FALSE	FALSE	FALSE	FALSE	FALSE	FALSE	FALSE	FALSE	FALSE	TRUE	FALSE	FALSE	NA	NA	FALSE	FALSE	FALSE
226316	Q9P2B4	CTTNBP2NL	CTTNBP2NL KIAA1433	CTTNBP2 N-terminal-like protein	_VSpSPLSPLSPGIK_	VS(0.12)S(0.88)PLSPLSPGIK;VS(0.085)S(0.915)PLSPLSPGIK;VS(0.086)S(0.913)PLSPLSPGIK	S557-p	S(0.915)	TRUE	TRUE	FALSE	FALSE	FALSE	PTPGKVSSPLSPLSP	0.733156	0.193701	1.144	1	13	FALSE	FALSE	17.1457	17.0771	17.3129	16.3325	17.4893	17.1115	17.1507	17.4123	17.218	17.4335	0.356176	FALSE	TRUE	FALSE	FALSE	FALSE	FALSE	FALSE	FALSE	FALSE	FALSE	FALSE	FALSE	FALSE	FALSE	FALSE	TRUE	FALSE	FALSE	NA	NA	FALSE	FALSE	FALSE
226316	Q9P2B4	CTTNBP2NL	CTTNBP2NL KIAA1433	CTTNBP2 N-terminal-like protein	_VSpSPLSPLSPGIK_	VS(0.12)S(0.88)PLSPLSPGIK;VS(0.085)S(0.915)PLSPLSPGIK;VS(0.086)S(0.913)PLSPLSPGIK	S556-p	S(0.086)	FALSE	FALSE	FALSE	FALSE	FALSE	SPTPGKVSSPLSPLS	0.733156	0.193701	1.144	1	13	FALSE	FALSE	17.1457	17.0771	17.3129	16.3325	17.4893	17.1115	17.1507	17.4123	17.218	17.4335	0.356176	FALSE	TRUE	FALSE	FALSE	FALSE	FALSE	FALSE	FALSE	FALSE	FALSE	FALSE	FALSE	FALSE	FALSE	FALSE	TRUE	FALSE	FALSE	NA	NA	FALSE	FALSE	FALSE
226316	Q9P2B4	CTTNBP2NL	CTTNBP2NL KIAA1433	CTTNBP2 N-terminal-like protein	_VSpSPLSPLSPGIK_	VS(0.12)S(0.88)PLSPLSPGIK;VS(0.085)S(0.915)PLSPLSPGIK;VS(0.086)S(0.913)PLSPLSPGIK	S557-p	S(0.913)	TRUE	TRUE	FALSE	FALSE	FALSE	PTPGKVSSPLSPLSP	0.733156	0.193701	1.144	1	13	FALSE	FALSE	17.1457	17.0771	17.3129	16.3325	17.4893	17.1115	17.1507	17.4123	17.218	17.4335	0.356176	FALSE	TRUE	FALSE	FALSE	FALSE	FALSE	FALSE	FALSE	FALSE	FALSE	FALSE	FALSE	FALSE	FALSE	FALSE	TRUE	FALSE	FALSE	NA	NA	FALSE	FALSE	FALSE
31099	Q6PCE3	PGM2L1	PGM2L1 BM32A	Glucose 1,6-bisphosphate synthase	_AVAGVM(ox)ITApSHN(de)RK_	AVAGVMIT(0.001)AS(0.999)HNRK;AVAGVMIT(0.004)AS(0.996)HNRK	T173-p	T(0.001)	FALSE	FALSE	FALSE	FALSE	FALSE	AVAGVMITASHNRKE	0.790607	0.193704	1.144	1	8	FALSE	FALSE	15.3432	15.3159	15.4508	13.9404	15.1461	15.1843	15.3179	15.2978	15.1816	15.1831	0.467839	FALSE	TRUE	FALSE	FALSE	FALSE	FALSE	FALSE	FALSE	FALSE	FALSE	FALSE	FALSE	FALSE	FALSE	FALSE	FALSE	FALSE	FALSE	NA	PF02878	FALSE	FALSE	FALSE
31099	Q6PCE3	PGM2L1	PGM2L1 BM32A	Glucose 1,6-bisphosphate synthase	_AVAGVM(ox)ITApSHN(de)RK_	AVAGVMIT(0.001)AS(0.999)HNRK;AVAGVMIT(0.004)AS(0.996)HNRK	S175-p	S(0.999)	TRUE	TRUE	TRUE	FALSE	FALSE	AGVMITASHNRKEDN	0.790607	0.193704	1.144	1	8	FALSE	FALSE	15.3432	15.3159	15.4508	13.9404	15.1461	15.1843	15.3179	15.2978	15.1816	15.1831	0.467839	FALSE	TRUE	FALSE	FALSE	FALSE	FALSE	FALSE	FALSE	FALSE	FALSE	FALSE	FALSE	FALSE	FALSE	FALSE	FALSE	FALSE	FALSE	NA	PF02878	FALSE	FALSE	FALSE
31099	Q6PCE3	PGM2L1	PGM2L1 BM32A	Glucose 1,6-bisphosphate synthase	_AVAGVM(ox)ITApSHN(de)RK_	AVAGVMIT(0.001)AS(0.999)HNRK;AVAGVMIT(0.004)AS(0.996)HNRK	T173-p	T(0.004)	FALSE	FALSE	FALSE	FALSE	FALSE	AVAGVMITASHNRKE	0.790607	0.193704	1.144	1	8	FALSE	FALSE	15.3432	15.3159	15.4508	13.9404	15.1461	15.1843	15.3179	15.2978	15.1816	15.1831	0.467839	FALSE	TRUE	FALSE	FALSE	FALSE	FALSE	FALSE	FALSE	FALSE	FALSE	FALSE	FALSE	FALSE	FALSE	FALSE	FALSE	FALSE	FALSE	NA	PF02878	FALSE	FALSE	FALSE
31099	Q6PCE3	PGM2L1	PGM2L1 BM32A	Glucose 1,6-bisphosphate synthase	_AVAGVM(ox)ITApSHN(de)RK_	AVAGVMIT(0.001)AS(0.999)HNRK;AVAGVMIT(0.004)AS(0.996)HNRK	S175-p	S(0.996)	TRUE	TRUE	TRUE	FALSE	FALSE	AGVMITASHNRKEDN	0.790607	0.193704	1.144	1	8	FALSE	FALSE	15.3432	15.3159	15.4508	13.9404	15.1461	15.1843	15.3179	15.2978	15.1816	15.1831	0.467839	FALSE	TRUE	FALSE	FALSE	FALSE	FALSE	FALSE	FALSE	FALSE	FALSE	FALSE	FALSE	FALSE	FALSE	FALSE	FALSE	FALSE	FALSE	NA	PF02878	FALSE	FALSE	FALSE
32256	Q9UQB8	BAIAP2	BAIAP2	Brain-specific angiogenesis inhibitor 1-associated protein 2	_AVQLM(ox)QQVApSN(de)GATLPSALSASK_	AVQLMQQVAS(0.244)NGAT(0.244)LPS(0.193)ALS(0.202)AS(0.116)K;AVQLMQQVAS(0.331)NGAT(0.331)LPS(0.258)ALS(0.047)AS(0.033)K	S249-p	S(0.244)	TRUE	FALSE	FALSE	FALSE	FALSE	QLMQQVASNGATLPS	0.64213	0.19376	1.144	1	10	FALSE	FALSE	13.9943	14.0932	14.1557	13.7602	14.3487	14.1061	14.3471	14.3108	13.9756	14.5812	0.230345	FALSE	FALSE	FALSE	FALSE	FALSE	FALSE	FALSE	FALSE	FALSE	FALSE	FALSE	FALSE	FALSE	FALSE	FALSE	FALSE	FALSE	TRUE	PS51338	NA	FALSE	FALSE	FALSE
32256	Q9UQB8	BAIAP2	BAIAP2	Brain-specific angiogenesis inhibitor 1-associated protein 2	_AVQLM(ox)QQVApSN(de)GATLPSALSASK_	AVQLMQQVAS(0.244)NGAT(0.244)LPS(0.193)ALS(0.202)AS(0.116)K;AVQLMQQVAS(0.331)NGAT(0.331)LPS(0.258)ALS(0.047)AS(0.033)K	T253-p	T(0.244)	FALSE	FALSE	FALSE	FALSE	FALSE	QVASNGATLPSALSA	0.64213	0.19376	1.144	1	10	FALSE	FALSE	13.9943	14.0932	14.1557	13.7602	14.3487	14.1061	14.3471	14.3108	13.9756	14.5812	0.230345	FALSE	TRUE	FALSE	FALSE	FALSE	FALSE	FALSE	FALSE	FALSE	FALSE	FALSE	FALSE	FALSE	FALSE	FALSE	FALSE	FALSE	FALSE	NA	NA	FALSE	FALSE	FALSE
32256	Q9UQB8	BAIAP2	BAIAP2	Brain-specific angiogenesis inhibitor 1-associated protein 2	_AVQLM(ox)QQVApSN(de)GATLPSALSASK_	AVQLMQQVAS(0.244)NGAT(0.244)LPS(0.193)ALS(0.202)AS(0.116)K;AVQLMQQVAS(0.331)NGAT(0.331)LPS(0.258)ALS(0.047)AS(0.033)K	S256-p	S(0.193)	FALSE	FALSE	FALSE	FALSE	FALSE	SNGATLPSALSASKS	0.64213	0.19376	1.144	1	10	FALSE	FALSE	13.9943	14.0932	14.1557	13.7602	14.3487	14.1061	14.3471	14.3108	13.9756	14.5812	0.230345	FALSE	TRUE	FALSE	FALSE	FALSE	FALSE	FALSE	FALSE	FALSE	FALSE	FALSE	FALSE	FALSE	FALSE	FALSE	FALSE	FALSE	FALSE	NA	NA	FALSE	FALSE	FALSE
32256	Q9UQB8	BAIAP2	BAIAP2	Brain-specific angiogenesis inhibitor 1-associated protein 2	_AVQLM(ox)QQVApSN(de)GATLPSALSASK_	AVQLMQQVAS(0.244)NGAT(0.244)LPS(0.193)ALS(0.202)AS(0.116)K;AVQLMQQVAS(0.331)NGAT(0.331)LPS(0.258)ALS(0.047)AS(0.033)K	S259-p	S(0.202)	FALSE	FALSE	FALSE	FALSE	FALSE	ATLPSALSASKSNLV	0.64213	0.19376	1.144	1	10	FALSE	FALSE	13.9943	14.0932	14.1557	13.7602	14.3487	14.1061	14.3471	14.3108	13.9756	14.5812	0.230345	FALSE	TRUE	FALSE	FALSE	FALSE	FALSE	FALSE	FALSE	FALSE	FALSE	FALSE	FALSE	FALSE	FALSE	FALSE	FALSE	FALSE	FALSE	NA	NA	FALSE	FALSE	FALSE
32256	Q9UQB8	BAIAP2	BAIAP2	Brain-specific angiogenesis inhibitor 1-associated protein 2	_AVQLM(ox)QQVApSN(de)GATLPSALSASK_	AVQLMQQVAS(0.244)NGAT(0.244)LPS(0.193)ALS(0.202)AS(0.116)K;AVQLMQQVAS(0.331)NGAT(0.331)LPS(0.258)ALS(0.047)AS(0.033)K	S261-p	S(0.116)	FALSE	FALSE	FALSE	FALSE	FALSE	LPSALSASKSNLVIS	0.64213	0.19376	1.144	1	10	FALSE	FALSE	13.9943	14.0932	14.1557	13.7602	14.3487	14.1061	14.3471	14.3108	13.9756	14.5812	0.230345	FALSE	TRUE	FALSE	FALSE	FALSE	FALSE	FALSE	FALSE	FALSE	FALSE	FALSE	FALSE	FALSE	FALSE	FALSE	FALSE	FALSE	FALSE	NA	NA	FALSE	FALSE	FALSE
32256	Q9UQB8	BAIAP2	BAIAP2	Brain-specific angiogenesis inhibitor 1-associated protein 2	_AVQLM(ox)QQVApSN(de)GATLPSALSASK_	AVQLMQQVAS(0.244)NGAT(0.244)LPS(0.193)ALS(0.202)AS(0.116)K;AVQLMQQVAS(0.331)NGAT(0.331)LPS(0.258)ALS(0.047)AS(0.033)K	S249-p	S(0.331)	TRUE	FALSE	FALSE	FALSE	FALSE	QLMQQVASNGATLPS	0.64213	0.19376	1.144	1	10	FALSE	FALSE	13.9943	14.0932	14.1557	13.7602	14.3487	14.1061	14.3471	14.3108	13.9756	14.5812	0.230345	FALSE	FALSE	FALSE	FALSE	FALSE	FALSE	FALSE	FALSE	FALSE	FALSE	FALSE	FALSE	FALSE	FALSE	FALSE	FALSE	FALSE	TRUE	PS51338	NA	FALSE	FALSE	FALSE
32256	Q9UQB8	BAIAP2	BAIAP2	Brain-specific angiogenesis inhibitor 1-associated protein 2	_AVQLM(ox)QQVApSN(de)GATLPSALSASK_	AVQLMQQVAS(0.244)NGAT(0.244)LPS(0.193)ALS(0.202)AS(0.116)K;AVQLMQQVAS(0.331)NGAT(0.331)LPS(0.258)ALS(0.047)AS(0.033)K	T253-p	T(0.331)	FALSE	FALSE	FALSE	FALSE	FALSE	QVASNGATLPSALSA	0.64213	0.19376	1.144	1	10	FALSE	FALSE	13.9943	14.0932	14.1557	13.7602	14.3487	14.1061	14.3471	14.3108	13.9756	14.5812	0.230345	FALSE	TRUE	FALSE	FALSE	FALSE	FALSE	FALSE	FALSE	FALSE	FALSE	FALSE	FALSE	FALSE	FALSE	FALSE	FALSE	FALSE	FALSE	NA	NA	FALSE	FALSE	FALSE
32256	Q9UQB8	BAIAP2	BAIAP2	Brain-specific angiogenesis inhibitor 1-associated protein 2	_AVQLM(ox)QQVApSN(de)GATLPSALSASK_	AVQLMQQVAS(0.244)NGAT(0.244)LPS(0.193)ALS(0.202)AS(0.116)K;AVQLMQQVAS(0.331)NGAT(0.331)LPS(0.258)ALS(0.047)AS(0.033)K	S256-p	S(0.258)	FALSE	FALSE	FALSE	FALSE	FALSE	SNGATLPSALSASKS	0.64213	0.19376	1.144	1	10	FALSE	FALSE	13.9943	14.0932	14.1557	13.7602	14.3487	14.1061	14.3471	14.3108	13.9756	14.5812	0.230345	FALSE	TRUE	FALSE	FALSE	FALSE	FALSE	FALSE	FALSE	FALSE	FALSE	FALSE	FALSE	FALSE	FALSE	FALSE	FALSE	FALSE	FALSE	NA	NA	FALSE	FALSE	FALSE
32256	Q9UQB8	BAIAP2	BAIAP2	Brain-specific angiogenesis inhibitor 1-associated protein 2	_AVQLM(ox)QQVApSN(de)GATLPSALSASK_	AVQLMQQVAS(0.244)NGAT(0.244)LPS(0.193)ALS(0.202)AS(0.116)K;AVQLMQQVAS(0.331)NGAT(0.331)LPS(0.258)ALS(0.047)AS(0.033)K	S259-p	S(0.047)	FALSE	FALSE	FALSE	FALSE	FALSE	ATLPSALSASKSNLV	0.64213	0.19376	1.144	1	10	FALSE	FALSE	13.9943	14.0932	14.1557	13.7602	14.3487	14.1061	14.3471	14.3108	13.9756	14.5812	0.230345	FALSE	TRUE	FALSE	FALSE	FALSE	FALSE	FALSE	FALSE	FALSE	FALSE	FALSE	FALSE	FALSE	FALSE	FALSE	FALSE	FALSE	FALSE	NA	NA	FALSE	FALSE	FALSE
32256	Q9UQB8	BAIAP2	BAIAP2	Brain-specific angiogenesis inhibitor 1-associated protein 2	_AVQLM(ox)QQVApSN(de)GATLPSALSASK_	AVQLMQQVAS(0.244)NGAT(0.244)LPS(0.193)ALS(0.202)AS(0.116)K;AVQLMQQVAS(0.331)NGAT(0.331)LPS(0.258)ALS(0.047)AS(0.033)K	S261-p	S(0.033)	FALSE	FALSE	FALSE	FALSE	FALSE	LPSALSASKSNLVIS	0.64213	0.19376	1.144	1	10	FALSE	FALSE	13.9943	14.0932	14.1557	13.7602	14.3487	14.1061	14.3471	14.3108	13.9756	14.5812	0.230345	FALSE	TRUE	FALSE	FALSE	FALSE	FALSE	FALSE	FALSE	FALSE	FALSE	FALSE	FALSE	FALSE	FALSE	FALSE	FALSE	FALSE	FALSE	NA	NA	FALSE	FALSE	FALSE
21593	Q70IA8	MOB3C	MOB3C MOBKL2C	MOB kinase activator 3C	_AQApSLKSGLDLR_	AQAS(0.793)LKS(0.207)GLDLR;AQAS(0.991)LKS(0.009)GLDLR;AQAS(0.862)LKS(0.138)GLDLR	S37-p	S(0.793)	TRUE	TRUE	FALSE	FALSE	FALSE	LYKKAQASLKSGLDL	0.773503	0.19377	1.144	1	10	FALSE	FALSE	13.4156	14.268	14.0176	13.1148	14.2407	13.9063	14.2468	14.0952	13.6196	14.1577	0.434666	FALSE	TRUE	FALSE	FALSE	FALSE	FALSE	FALSE	FALSE	FALSE	FALSE	FALSE	FALSE	FALSE	FALSE	FALSE	FALSE	FALSE	FALSE	NA	PF03637	FALSE	FALSE	FALSE
21593	Q70IA8	MOB3C	MOB3C MOBKL2C	MOB kinase activator 3C	_AQApSLKSGLDLR_	AQAS(0.793)LKS(0.207)GLDLR;AQAS(0.991)LKS(0.009)GLDLR;AQAS(0.862)LKS(0.138)GLDLR	S40-p	S(0.207)	FALSE	FALSE	FALSE	FALSE	FALSE	KAQASLKSGLDLRSV	0.773503	0.19377	1.144	1	10	FALSE	FALSE	13.4156	14.268	14.0176	13.1148	14.2407	13.9063	14.2468	14.0952	13.6196	14.1577	0.434666	FALSE	FALSE	FALSE	FALSE	FALSE	FALSE	FALSE	FALSE	FALSE	FALSE	FALSE	FALSE	FALSE	FALSE	FALSE	FALSE	FALSE	FALSE	NA	PF03637	FALSE	FALSE	FALSE
21593	Q70IA8	MOB3C	MOB3C MOBKL2C	MOB kinase activator 3C	_AQApSLKSGLDLR_	AQAS(0.793)LKS(0.207)GLDLR;AQAS(0.991)LKS(0.009)GLDLR;AQAS(0.862)LKS(0.138)GLDLR	S37-p	S(0.991)	TRUE	TRUE	FALSE	FALSE	FALSE	LYKKAQASLKSGLDL	0.773503	0.19377	1.144	1	10	FALSE	FALSE	13.4156	14.268	14.0176	13.1148	14.2407	13.9063	14.2468	14.0952	13.6196	14.1577	0.434666	FALSE	TRUE	FALSE	FALSE	FALSE	FALSE	FALSE	FALSE	FALSE	FALSE	FALSE	FALSE	FALSE	FALSE	FALSE	FALSE	FALSE	FALSE	NA	PF03637	FALSE	FALSE	FALSE
21593	Q70IA8	MOB3C	MOB3C MOBKL2C	MOB kinase activator 3C	_AQApSLKSGLDLR_	AQAS(0.793)LKS(0.207)GLDLR;AQAS(0.991)LKS(0.009)GLDLR;AQAS(0.862)LKS(0.138)GLDLR	S40-p	S(0.009)	FALSE	FALSE	FALSE	FALSE	FALSE	KAQASLKSGLDLRSV	0.773503	0.19377	1.144	1	10	FALSE	FALSE	13.4156	14.268	14.0176	13.1148	14.2407	13.9063	14.2468	14.0952	13.6196	14.1577	0.434666	FALSE	FALSE	FALSE	FALSE	FALSE	FALSE	FALSE	FALSE	FALSE	FALSE	FALSE	FALSE	FALSE	FALSE	FALSE	FALSE	FALSE	FALSE	NA	PF03637	FALSE	FALSE	FALSE
21593	Q70IA8	MOB3C	MOB3C MOBKL2C	MOB kinase activator 3C	_AQApSLKSGLDLR_	AQAS(0.793)LKS(0.207)GLDLR;AQAS(0.991)LKS(0.009)GLDLR;AQAS(0.862)LKS(0.138)GLDLR	S37-p	S(0.862)	TRUE	TRUE	FALSE	FALSE	FALSE	LYKKAQASLKSGLDL	0.773503	0.19377	1.144	1	10	FALSE	FALSE	13.4156	14.268	14.0176	13.1148	14.2407	13.9063	14.2468	14.0952	13.6196	14.1577	0.434666	FALSE	TRUE	FALSE	FALSE	FALSE	FALSE	FALSE	FALSE	FALSE	FALSE	FALSE	FALSE	FALSE	FALSE	FALSE	FALSE	FALSE	FALSE	NA	PF03637	FALSE	FALSE	FALSE
21593	Q70IA8	MOB3C	MOB3C MOBKL2C	MOB kinase activator 3C	_AQApSLKSGLDLR_	AQAS(0.793)LKS(0.207)GLDLR;AQAS(0.991)LKS(0.009)GLDLR;AQAS(0.862)LKS(0.138)GLDLR	S40-p	S(0.138)	FALSE	FALSE	FALSE	FALSE	FALSE	KAQASLKSGLDLRSV	0.773503	0.19377	1.144	1	10	FALSE	FALSE	13.4156	14.268	14.0176	13.1148	14.2407	13.9063	14.2468	14.0952	13.6196	14.1577	0.434666	FALSE	FALSE	FALSE	FALSE	FALSE	FALSE	FALSE	FALSE	FALSE	FALSE	FALSE	FALSE	FALSE	FALSE	FALSE	FALSE	FALSE	FALSE	NA	PF03637	FALSE	FALSE	FALSE
225120	Q9P2M7	CGN	CGN KIAA1319	Cingulin	_VpSLVLEK_	VS(1)LVLEK	S332-p	S(1)	TRUE	TRUE	TRUE	FALSE	FALSE	TSVRRKVSLVLEKMQ	0.719251	0.193775	1.144	1	12	FALSE	FALSE	18.4033	18.2131	18.4826	17.6689	18.536	18.1444	18.207	18.6768	18.5288	18.7156	0.334927	FALSE	TRUE	FALSE	FALSE	FALSE	FALSE	FALSE	FALSE	FALSE	FALSE	FALSE	FALSE	FALSE	FALSE	FALSE	FALSE	FALSE	FALSE	NA	NA	FALSE	FALSE	TRUE
158690	O75427	LRCH4	LRCH4 LRN LRRN1 LRRN4	Leucine-rich repeat and calponin homology domain-containing protein 4	_PLGSIQRPNpSFLFR_	PLGSIQRPNS(1)FLFR	S506-p	S(1)	TRUE	TRUE	TRUE	FALSE	FALSE	GSIQRPNSFLFRSSS	0.879425	0.193798	1.144	1	17	FALSE	FALSE	15.6418	15.3967	15.7698	13.3308	15.0644	14.923	14.6978	15.4826	15.4743	15.5949	0.653976	FALSE	TRUE	FALSE	FALSE	FALSE	FALSE	FALSE	FALSE	FALSE	FALSE	FALSE	FALSE	FALSE	FALSE	FALSE	FALSE	FALSE	FALSE	NA	NA	FALSE	FALSE	FALSE
193796	Q8NC51	SERBP1	SERBP1 PAIRBP1 CGI-55	Plasminogen activator inhibitor 1 RNA-binding protein	_pSKSEEAHAEDSVMDHHFR_	S(0.5)KS(0.5)EEAHAEDSVMDHHFR	S328-p	S(0.5)	TRUE	FALSE	FALSE	FALSE	FALSE	KGFVLHKSKSEEAHA	0.697074	0.193806	1.144	1	14	FALSE	FALSE	13.6937	14.1661	14.107	14.1804	14.6614	14.2387	14.4158	14.3601	14.6499	14.1132	0.299192	FALSE	TRUE	FALSE	FALSE	FALSE	FALSE	FALSE	FALSE	FALSE	FALSE	FALSE	FALSE	FALSE	FALSE	FALSE	TRUE	FALSE	FALSE	NA	NA	FALSE	FALSE	FALSE
193796	Q8NC51	SERBP1	SERBP1 PAIRBP1 CGI-55	Plasminogen activator inhibitor 1 RNA-binding protein	_pSKSEEAHAEDSVMDHHFR_	S(0.5)KS(0.5)EEAHAEDSVMDHHFR	S330-p	S(0.5)	FALSE	FALSE	FALSE	FALSE	FALSE	FVLHKSKSEEAHAED	0.697074	0.193806	1.144	1	14	FALSE	FALSE	13.6937	14.1661	14.107	14.1804	14.6614	14.2387	14.4158	14.3601	14.6499	14.1132	0.299192	FALSE	TRUE	FALSE	FALSE	FALSE	FALSE	FALSE	FALSE	FALSE	FALSE	FALSE	FALSE	FALSE	FALSE	FALSE	TRUE	FALSE	FALSE	NA	NA	FALSE	FALSE	FALSE
223204	P41229	KDM5C	KDM5C DXS1272E JARID1C SMCX XE169	Lysine-specific demethylase 5C	_VQGLLEN(de)GDSVTpSPEKVAPEEGSGK_	VQGLLENGDSVT(0.196)S(0.804)PEKVAPEEGSGK	T1358-p	T(0.196)	FALSE	FALSE	FALSE	FALSE	FALSE	LENGDSVTSPEKVAP	0.600527	0.193832	1.144	1	1	FALSE	FALSE	15.4692	15.2016	15.3222	15.6723	15.4008	15.823	15.2967	15.7483	15.5382	15.6291	0.189073	FALSE	TRUE	FALSE	FALSE	FALSE	FALSE	FALSE	FALSE	FALSE	FALSE	FALSE	FALSE	FALSE	FALSE	FALSE	TRUE	FALSE	FALSE	NA	NA	FALSE	FALSE	FALSE
223204	P41229	KDM5C	KDM5C DXS1272E JARID1C SMCX XE169	Lysine-specific demethylase 5C	_VQGLLEN(de)GDSVTpSPEKVAPEEGSGK_	VQGLLENGDSVT(0.196)S(0.804)PEKVAPEEGSGK	S1359-p	S(0.804)	TRUE	TRUE	FALSE	FALSE	FALSE	ENGDSVTSPEKVAPE	0.600527	0.193832	1.144	1	1	FALSE	FALSE	15.4692	15.2016	15.3222	15.6723	15.4008	15.823	15.2967	15.7483	15.5382	15.6291	0.189073	FALSE	TRUE	FALSE	FALSE	FALSE	FALSE	FALSE	FALSE	FALSE	FALSE	FALSE	FALSE	FALSE	FALSE	FALSE	TRUE	FALSE	FALSE	NA	NA	FALSE	FALSE	FALSE
208930	P53396	ACLY	ACLY	ATP-citrate synthase	_TApSFSESR_	T(0.003)AS(0.959)FS(0.037)ESR;T(0.003)AS(0.996)FSESR	T453-p	T(0.003)	FALSE	FALSE	FALSE	FALSE	FALSE	STPAPSRTASFSESR	0.692229	0.193836	1.144	1	11	FALSE	FALSE	15.4419	14.8901	15.2701	15.2442	15.2252	15.3283	15.5842	15.075	15.891	15.1621	0.290551	FALSE	TRUE	FALSE	FALSE	FALSE	FALSE	FALSE	FALSE	FALSE	FALSE	FALSE	FALSE	FALSE	FALSE	FALSE	TRUE	TRUE	FALSE	NA	NA	FALSE	FALSE	FALSE
208930	P53396	ACLY	ACLY	ATP-citrate synthase	_TApSFSESR_	T(0.003)AS(0.959)FS(0.037)ESR;T(0.003)AS(0.996)FSESR	S455-p	S(0.959)	TRUE	TRUE	FALSE	FALSE	FALSE	PAPSRTASFSESRAD	0.692229	0.193836	1.144	1	11	FALSE	FALSE	15.4419	14.8901	15.2701	15.2442	15.2252	15.3283	15.5842	15.075	15.891	15.1621	0.290551	FALSE	TRUE	FALSE	FALSE	FALSE	FALSE	FALSE	FALSE	FALSE	FALSE	FALSE	FALSE	FALSE	FALSE	FALSE	TRUE	TRUE	FALSE	NA	NA	FALSE	FALSE	FALSE
208930	P53396	ACLY	ACLY	ATP-citrate synthase	_TApSFSESR_	T(0.003)AS(0.959)FS(0.037)ESR;T(0.003)AS(0.996)FSESR	S457-p	S(0.037)	FALSE	FALSE	FALSE	FALSE	FALSE	PSRTASFSESRADEV	0.692229	0.193836	1.144	1	11	FALSE	FALSE	15.4419	14.8901	15.2701	15.2442	15.2252	15.3283	15.5842	15.075	15.891	15.1621	0.290551	FALSE	TRUE	FALSE	FALSE	FALSE	FALSE	FALSE	FALSE	FALSE	FALSE	FALSE	FALSE	FALSE	FALSE	FALSE	TRUE	TRUE	FALSE	NA	NA	FALSE	FALSE	FALSE
208930	P53396	ACLY	ACLY	ATP-citrate synthase	_TApSFSESR_	T(0.003)AS(0.959)FS(0.037)ESR;T(0.003)AS(0.996)FSESR	T453-p	T(0.003)	FALSE	FALSE	FALSE	FALSE	FALSE	STPAPSRTASFSESR	0.692229	0.193836	1.144	1	11	FALSE	FALSE	15.4419	14.8901	15.2701	15.2442	15.2252	15.3283	15.5842	15.075	15.891	15.1621	0.290551	FALSE	TRUE	FALSE	FALSE	FALSE	FALSE	FALSE	FALSE	FALSE	FALSE	FALSE	FALSE	FALSE	FALSE	FALSE	TRUE	TRUE	FALSE	NA	NA	FALSE	FALSE	FALSE
208930	P53396	ACLY	ACLY	ATP-citrate synthase	_TApSFSESR_	T(0.003)AS(0.959)FS(0.037)ESR;T(0.003)AS(0.996)FSESR	S455-p	S(0.996)	TRUE	TRUE	TRUE	FALSE	FALSE	PAPSRTASFSESRAD	0.692229	0.193836	1.144	1	11	FALSE	FALSE	15.4419	14.8901	15.2701	15.2442	15.2252	15.3283	15.5842	15.075	15.891	15.1621	0.290551	FALSE	TRUE	FALSE	FALSE	FALSE	FALSE	FALSE	FALSE	FALSE	FALSE	FALSE	FALSE	FALSE	FALSE	FALSE	TRUE	TRUE	FALSE	NA	NA	FALSE	FALSE	FALSE
191529	Q13263	TRIM28	TRIM28 KAP1 RNF96 TIF1B	Transcription intermediary factor 1-beta	_pSGEGEVSGLM(ox)R_	S(0.993)GEGEVS(0.007)GLMR	S473-p	S(0.993)	TRUE	TRUE	FALSE	FALSE	FALSE	SGVKRSRSGEGEVSG	0.589363	0.193877	1.144	1	8	TRUE	FALSE	14.9007	14.368	14.7509	14.3923	14.7432	14.7896	14.7966	14.7172	14.835	14.9861	0.178769	FALSE	TRUE	FALSE	TRUE	FALSE	FALSE	TRUE	FALSE	FALSE	FALSE	FALSE	FALSE	TRUE	FALSE	FALSE	TRUE	FALSE	FALSE	NA	NA	FALSE	FALSE	TRUE
191529	Q13263	TRIM28	TRIM28 KAP1 RNF96 TIF1B	Transcription intermediary factor 1-beta	_pSGEGEVSGLM(ox)R_	S(0.993)GEGEVS(0.007)GLMR	S479-p	S(0.007)	FALSE	FALSE	FALSE	FALSE	FALSE	RSGEGEVSGLMRKVP	0.589363	0.193877	1.144	1	8	TRUE	FALSE	14.9007	14.368	14.7509	14.3923	14.7432	14.7896	14.7966	14.7172	14.835	14.9861	0.178769	FALSE	TRUE	FALSE	TRUE	FALSE	FALSE	TRUE	FALSE	FALSE	FALSE	FALSE	FALSE	TRUE	FALSE	FALSE	TRUE	FALSE	FALSE	NA	NA	FALSE	FALSE	TRUE
19842	Q6EEV4	POLR2M	POLR2M GRINL1A	DNA-directed RNA polymerase II subunit GRINL1A, isoforms 4/5	_APEpSPPSADPALVAGPAEEAECPPPRQPQPAQN(de)VLAAPR_	APES(0.994)PPS(0.006)ADPALVAGPAEEAECPPPRQPQPAQNVLAAPR;APES(0.974)PPS(0.026)ADPALVAGPAEEAECPPPRQPQPAQNVLAAPR	S10-p	S(0.994)	TRUE	TRUE	TRUE	FALSE	FALSE	TPARAPESPPSADPA	0.787086	0.193899	1.144	1	10	FALSE	FALSE	12.8063	12.9995	13.3028	12.769	12.7113	13.2511	13.7756	12.3157	13.4353	12.7807	0.463012	FALSE	TRUE	FALSE	FALSE	FALSE	FALSE	FALSE	FALSE	FALSE	FALSE	FALSE	FALSE	FALSE	FALSE	NA	NA	NA	NA	NA	NA	FALSE	FALSE	FALSE
19842	Q6EEV4	POLR2M	POLR2M GRINL1A	DNA-directed RNA polymerase II subunit GRINL1A, isoforms 4/5	_APEpSPPSADPALVAGPAEEAECPPPRQPQPAQN(de)VLAAPR_	APES(0.994)PPS(0.006)ADPALVAGPAEEAECPPPRQPQPAQNVLAAPR;APES(0.974)PPS(0.026)ADPALVAGPAEEAECPPPRQPQPAQNVLAAPR	S13-p	S(0.006)	FALSE	FALSE	FALSE	FALSE	FALSE	RAPESPPSADPALVA	0.787086	0.193899	1.144	1	10	FALSE	FALSE	12.8063	12.9995	13.3028	12.769	12.7113	13.2511	13.7756	12.3157	13.4353	12.7807	0.463012	FALSE	TRUE	FALSE	FALSE	FALSE	FALSE	FALSE	FALSE	FALSE	FALSE	FALSE	FALSE	FALSE	FALSE	NA	NA	NA	NA	NA	NA	FALSE	FALSE	FALSE
19842	Q6EEV4	POLR2M	POLR2M GRINL1A	DNA-directed RNA polymerase II subunit GRINL1A, isoforms 4/5	_APEpSPPSADPALVAGPAEEAECPPPRQPQPAQN(de)VLAAPR_	APES(0.994)PPS(0.006)ADPALVAGPAEEAECPPPRQPQPAQNVLAAPR;APES(0.974)PPS(0.026)ADPALVAGPAEEAECPPPRQPQPAQNVLAAPR	S10-p	S(0.974)	TRUE	TRUE	FALSE	FALSE	FALSE	TPARAPESPPSADPA	0.787086	0.193899	1.144	1	10	FALSE	FALSE	12.8063	12.9995	13.3028	12.769	12.7113	13.2511	13.7756	12.3157	13.4353	12.7807	0.463012	FALSE	TRUE	FALSE	FALSE	FALSE	FALSE	FALSE	FALSE	FALSE	FALSE	FALSE	FALSE	FALSE	FALSE	NA	NA	NA	NA	NA	NA	FALSE	FALSE	FALSE
19842	Q6EEV4	POLR2M	POLR2M GRINL1A	DNA-directed RNA polymerase II subunit GRINL1A, isoforms 4/5	_APEpSPPSADPALVAGPAEEAECPPPRQPQPAQN(de)VLAAPR_	APES(0.994)PPS(0.006)ADPALVAGPAEEAECPPPRQPQPAQNVLAAPR;APES(0.974)PPS(0.026)ADPALVAGPAEEAECPPPRQPQPAQNVLAAPR	S13-p	S(0.026)	FALSE	FALSE	FALSE	FALSE	FALSE	RAPESPPSADPALVA	0.787086	0.193899	1.144	1	10	FALSE	FALSE	12.8063	12.9995	13.3028	12.769	12.7113	13.2511	13.7756	12.3157	13.4353	12.7807	0.463012	FALSE	TRUE	FALSE	FALSE	FALSE	FALSE	FALSE	FALSE	FALSE	FALSE	FALSE	FALSE	FALSE	FALSE	NA	NA	NA	NA	NA	NA	FALSE	FALSE	FALSE
221256	O00499	BIN1	BIN1 AMPHL	Myc box-dependent-interacting protein 1	_VNHEPEPAGGApTPGATLPKpSPSQLR_	VNHEPEPAGGAT(1)PGAT(0.175)LPKS(0.413)PS(0.413)QLR;VNHEPEPAGGAT(0.999)PGAT(0.068)LPKS(0.799)PS(0.135)QLR;VNHEPEPAGGAT(0.999)PGAT(0.229)LPKS(0.656)PS(0.116)QLR	T323-p	T(1)	TRUE	TRUE	TRUE	FALSE	FALSE	PEPAGGATPGATLPK	0.716073	0.193902	1.144	2	18	FALSE	FALSE	13.238	13.6627	12.8936	13.8763	13.7482	13.8723	13.516	13.5363	13.6837	13.7799	0.330139	FALSE	TRUE	FALSE	FALSE	FALSE	FALSE	FALSE	FALSE	FALSE	FALSE	FALSE	FALSE	FALSE	FALSE	FALSE	TRUE	FALSE	FALSE	NA	NA	FALSE	FALSE	FALSE
221256	O00499	BIN1	BIN1 AMPHL	Myc box-dependent-interacting protein 1	_VNHEPEPAGGApTPGATLPKpSPSQLR_	VNHEPEPAGGAT(1)PGAT(0.175)LPKS(0.413)PS(0.413)QLR;VNHEPEPAGGAT(0.999)PGAT(0.068)LPKS(0.799)PS(0.135)QLR;VNHEPEPAGGAT(0.999)PGAT(0.229)LPKS(0.656)PS(0.116)QLR	T327-p	T(0.175)	FALSE	FALSE	FALSE	FALSE	FALSE	GGATPGATLPKSPSQ	0.716073	0.193902	1.144	2	18	FALSE	FALSE	13.238	13.6627	12.8936	13.8763	13.7482	13.8723	13.516	13.5363	13.6837	13.7799	0.330139	FALSE	TRUE	FALSE	FALSE	FALSE	FALSE	FALSE	FALSE	FALSE	FALSE	FALSE	FALSE	FALSE	FALSE	FALSE	TRUE	FALSE	FALSE	NA	NA	FALSE	FALSE	FALSE
221256	O00499	BIN1	BIN1 AMPHL	Myc box-dependent-interacting protein 1	_VNHEPEPAGGApTPGATLPKpSPSQLR_	VNHEPEPAGGAT(1)PGAT(0.175)LPKS(0.413)PS(0.413)QLR;VNHEPEPAGGAT(0.999)PGAT(0.068)LPKS(0.799)PS(0.135)QLR;VNHEPEPAGGAT(0.999)PGAT(0.229)LPKS(0.656)PS(0.116)QLR	S331-p	S(0.413)	TRUE	FALSE	FALSE	FALSE	FALSE	PGATLPKSPSQLRKG	0.716073	0.193902	1.144	2	18	FALSE	FALSE	13.238	13.6627	12.8936	13.8763	13.7482	13.8723	13.516	13.5363	13.6837	13.7799	0.330139	FALSE	TRUE	FALSE	FALSE	FALSE	FALSE	FALSE	FALSE	FALSE	FALSE	FALSE	FALSE	FALSE	FALSE	FALSE	TRUE	FALSE	FALSE	NA	NA	FALSE	FALSE	FALSE
221256	O00499	BIN1	BIN1 AMPHL	Myc box-dependent-interacting protein 1	_VNHEPEPAGGApTPGATLPKpSPSQLR_	VNHEPEPAGGAT(1)PGAT(0.175)LPKS(0.413)PS(0.413)QLR;VNHEPEPAGGAT(0.999)PGAT(0.068)LPKS(0.799)PS(0.135)QLR;VNHEPEPAGGAT(0.999)PGAT(0.229)LPKS(0.656)PS(0.116)QLR	S333-p	S(0.413)	FALSE	FALSE	FALSE	FALSE	FALSE	ATLPKSPSQLRKGPP	0.716073	0.193902	1.144	2	18	FALSE	FALSE	13.238	13.6627	12.8936	13.8763	13.7482	13.8723	13.516	13.5363	13.6837	13.7799	0.330139	FALSE	TRUE	FALSE	FALSE	FALSE	FALSE	FALSE	FALSE	FALSE	FALSE	FALSE	FALSE	FALSE	FALSE	FALSE	TRUE	FALSE	FALSE	NA	NA	FALSE	FALSE	FALSE
221256	O00499	BIN1	BIN1 AMPHL	Myc box-dependent-interacting protein 1	_VNHEPEPAGGApTPGATLPKpSPSQLR_	VNHEPEPAGGAT(1)PGAT(0.175)LPKS(0.413)PS(0.413)QLR;VNHEPEPAGGAT(0.999)PGAT(0.068)LPKS(0.799)PS(0.135)QLR;VNHEPEPAGGAT(0.999)PGAT(0.229)LPKS(0.656)PS(0.116)QLR	T323-p	T(0.999)	TRUE	TRUE	TRUE	FALSE	FALSE	PEPAGGATPGATLPK	0.716073	0.193902	1.144	2	18	FALSE	FALSE	13.238	13.6627	12.8936	13.8763	13.7482	13.8723	13.516	13.5363	13.6837	13.7799	0.330139	FALSE	TRUE	FALSE	FALSE	FALSE	FALSE	FALSE	FALSE	FALSE	FALSE	FALSE	FALSE	FALSE	FALSE	FALSE	TRUE	FALSE	FALSE	NA	NA	FALSE	FALSE	FALSE
221256	O00499	BIN1	BIN1 AMPHL	Myc box-dependent-interacting protein 1	_VNHEPEPAGGApTPGATLPKpSPSQLR_	VNHEPEPAGGAT(1)PGAT(0.175)LPKS(0.413)PS(0.413)QLR;VNHEPEPAGGAT(0.999)PGAT(0.068)LPKS(0.799)PS(0.135)QLR;VNHEPEPAGGAT(0.999)PGAT(0.229)LPKS(0.656)PS(0.116)QLR	T327-p	T(0.068)	FALSE	FALSE	FALSE	FALSE	FALSE	GGATPGATLPKSPSQ	0.716073	0.193902	1.144	2	18	FALSE	FALSE	13.238	13.6627	12.8936	13.8763	13.7482	13.8723	13.516	13.5363	13.6837	13.7799	0.330139	FALSE	TRUE	FALSE	FALSE	FALSE	FALSE	FALSE	FALSE	FALSE	FALSE	FALSE	FALSE	FALSE	FALSE	FALSE	TRUE	FALSE	FALSE	NA	NA	FALSE	FALSE	FALSE
221256	O00499	BIN1	BIN1 AMPHL	Myc box-dependent-interacting protein 1	_VNHEPEPAGGApTPGATLPKpSPSQLR_	VNHEPEPAGGAT(1)PGAT(0.175)LPKS(0.413)PS(0.413)QLR;VNHEPEPAGGAT(0.999)PGAT(0.068)LPKS(0.799)PS(0.135)QLR;VNHEPEPAGGAT(0.999)PGAT(0.229)LPKS(0.656)PS(0.116)QLR	S331-p	S(0.799)	TRUE	TRUE	FALSE	FALSE	FALSE	PGATLPKSPSQLRKG	0.716073	0.193902	1.144	2	18	FALSE	FALSE	13.238	13.6627	12.8936	13.8763	13.7482	13.8723	13.516	13.5363	13.6837	13.7799	0.330139	FALSE	TRUE	FALSE	FALSE	FALSE	FALSE	FALSE	FALSE	FALSE	FALSE	FALSE	FALSE	FALSE	FALSE	FALSE	TRUE	FALSE	FALSE	NA	NA	FALSE	FALSE	FALSE
221256	O00499	BIN1	BIN1 AMPHL	Myc box-dependent-interacting protein 1	_VNHEPEPAGGApTPGATLPKpSPSQLR_	VNHEPEPAGGAT(1)PGAT(0.175)LPKS(0.413)PS(0.413)QLR;VNHEPEPAGGAT(0.999)PGAT(0.068)LPKS(0.799)PS(0.135)QLR;VNHEPEPAGGAT(0.999)PGAT(0.229)LPKS(0.656)PS(0.116)QLR	S333-p	S(0.135)	FALSE	FALSE	FALSE	FALSE	FALSE	ATLPKSPSQLRKGPP	0.716073	0.193902	1.144	2	18	FALSE	FALSE	13.238	13.6627	12.8936	13.8763	13.7482	13.8723	13.516	13.5363	13.6837	13.7799	0.330139	FALSE	TRUE	FALSE	FALSE	FALSE	FALSE	FALSE	FALSE	FALSE	FALSE	FALSE	FALSE	FALSE	FALSE	FALSE	TRUE	FALSE	FALSE	NA	NA	FALSE	FALSE	FALSE
221256	O00499	BIN1	BIN1 AMPHL	Myc box-dependent-interacting protein 1	_VNHEPEPAGGApTPGATLPKpSPSQLR_	VNHEPEPAGGAT(1)PGAT(0.175)LPKS(0.413)PS(0.413)QLR;VNHEPEPAGGAT(0.999)PGAT(0.068)LPKS(0.799)PS(0.135)QLR;VNHEPEPAGGAT(0.999)PGAT(0.229)LPKS(0.656)PS(0.116)QLR	T323-p	T(0.999)	TRUE	TRUE	TRUE	FALSE	FALSE	PEPAGGATPGATLPK	0.716073	0.193902	1.144	2	18	FALSE	FALSE	13.238	13.6627	12.8936	13.8763	13.7482	13.8723	13.516	13.5363	13.6837	13.7799	0.330139	FALSE	TRUE	FALSE	FALSE	FALSE	FALSE	FALSE	FALSE	FALSE	FALSE	FALSE	FALSE	FALSE	FALSE	FALSE	TRUE	FALSE	FALSE	NA	NA	FALSE	FALSE	FALSE
221256	O00499	BIN1	BIN1 AMPHL	Myc box-dependent-interacting protein 1	_VNHEPEPAGGApTPGATLPKpSPSQLR_	VNHEPEPAGGAT(1)PGAT(0.175)LPKS(0.413)PS(0.413)QLR;VNHEPEPAGGAT(0.999)PGAT(0.068)LPKS(0.799)PS(0.135)QLR;VNHEPEPAGGAT(0.999)PGAT(0.229)LPKS(0.656)PS(0.116)QLR	T327-p	T(0.229)	FALSE	FALSE	FALSE	FALSE	FALSE	GGATPGATLPKSPSQ	0.716073	0.193902	1.144	2	18	FALSE	FALSE	13.238	13.6627	12.8936	13.8763	13.7482	13.8723	13.516	13.5363	13.6837	13.7799	0.330139	FALSE	TRUE	FALSE	FALSE	FALSE	FALSE	FALSE	FALSE	FALSE	FALSE	FALSE	FALSE	FALSE	FALSE	FALSE	TRUE	FALSE	FALSE	NA	NA	FALSE	FALSE	FALSE
221256	O00499	BIN1	BIN1 AMPHL	Myc box-dependent-interacting protein 1	_VNHEPEPAGGApTPGATLPKpSPSQLR_	VNHEPEPAGGAT(1)PGAT(0.175)LPKS(0.413)PS(0.413)QLR;VNHEPEPAGGAT(0.999)PGAT(0.068)LPKS(0.799)PS(0.135)QLR;VNHEPEPAGGAT(0.999)PGAT(0.229)LPKS(0.656)PS(0.116)QLR	S331-p	S(0.656)	TRUE	FALSE	FALSE	FALSE	FALSE	PGATLPKSPSQLRKG	0.716073	0.193902	1.144	2	18	FALSE	FALSE	13.238	13.6627	12.8936	13.8763	13.7482	13.8723	13.516	13.5363	13.6837	13.7799	0.330139	FALSE	TRUE	FALSE	FALSE	FALSE	FALSE	FALSE	FALSE	FALSE	FALSE	FALSE	FALSE	FALSE	FALSE	FALSE	TRUE	FALSE	FALSE	NA	NA	FALSE	FALSE	FALSE
221256	O00499	BIN1	BIN1 AMPHL	Myc box-dependent-interacting protein 1	_VNHEPEPAGGApTPGATLPKpSPSQLR_	VNHEPEPAGGAT(1)PGAT(0.175)LPKS(0.413)PS(0.413)QLR;VNHEPEPAGGAT(0.999)PGAT(0.068)LPKS(0.799)PS(0.135)QLR;VNHEPEPAGGAT(0.999)PGAT(0.229)LPKS(0.656)PS(0.116)QLR	S333-p	S(0.116)	FALSE	FALSE	FALSE	FALSE	FALSE	ATLPKSPSQLRKGPP	0.716073	0.193902	1.144	2	18	FALSE	FALSE	13.238	13.6627	12.8936	13.8763	13.7482	13.8723	13.516	13.5363	13.6837	13.7799	0.330139	FALSE	TRUE	FALSE	FALSE	FALSE	FALSE	FALSE	FALSE	FALSE	FALSE	FALSE	FALSE	FALSE	FALSE	FALSE	TRUE	FALSE	FALSE	NA	NA	FALSE	FALSE	FALSE
203618	Q4G0J3	LARP7	LARP7 HDCMA18P	La-related protein 7	_pSRPTSEGSDIESTEPQK_	S(0.248)RPT(0.248)S(0.248)EGS(0.248)DIES(0.006)T(0.002)EPQK	S254-p	S(0.248)	TRUE	FALSE	FALSE	FALSE	TRUE	SISKMKRSRPTSEGS	0.834431	0.193905	1.144	1	10	FALSE	FALSE	11.0967	11.5266	11.8173	12.3888	11.6333	12.2091	11.9691	10.8974	12.6312	11.7254	0.556937	FALSE	TRUE	FALSE	FALSE	FALSE	FALSE	FALSE	FALSE	FALSE	FALSE	FALSE	FALSE	FALSE	FALSE	FALSE	TRUE	FALSE	FALSE	NA	NA	FALSE	FALSE	FALSE
203618	Q4G0J3	LARP7	LARP7 HDCMA18P	La-related protein 7	_pSRPTSEGSDIESTEPQK_	S(0.248)RPT(0.248)S(0.248)EGS(0.248)DIES(0.006)T(0.002)EPQK	T257-p	T(0.248)	FALSE	FALSE	FALSE	FALSE	FALSE	KMKRSRPTSEGSDIE	0.834431	0.193905	1.144	1	10	FALSE	FALSE	11.0967	11.5266	11.8173	12.3888	11.6333	12.2091	11.9691	10.8974	12.6312	11.7254	0.556937	FALSE	TRUE	FALSE	FALSE	FALSE	FALSE	FALSE	FALSE	FALSE	FALSE	FALSE	FALSE	FALSE	FALSE	FALSE	TRUE	FALSE	FALSE	NA	NA	FALSE	FALSE	FALSE
203618	Q4G0J3	LARP7	LARP7 HDCMA18P	La-related protein 7	_pSRPTSEGSDIESTEPQK_	S(0.248)RPT(0.248)S(0.248)EGS(0.248)DIES(0.006)T(0.002)EPQK	S258-p	S(0.248)	FALSE	FALSE	FALSE	FALSE	FALSE	MKRSRPTSEGSDIES	0.834431	0.193905	1.144	1	10	FALSE	FALSE	11.0967	11.5266	11.8173	12.3888	11.6333	12.2091	11.9691	10.8974	12.6312	11.7254	0.556937	FALSE	TRUE	FALSE	FALSE	FALSE	FALSE	FALSE	FALSE	FALSE	FALSE	FALSE	FALSE	FALSE	FALSE	FALSE	TRUE	FALSE	FALSE	NA	NA	FALSE	FALSE	FALSE
203618	Q4G0J3	LARP7	LARP7 HDCMA18P	La-related protein 7	_pSRPTSEGSDIESTEPQK_	S(0.248)RPT(0.248)S(0.248)EGS(0.248)DIES(0.006)T(0.002)EPQK	S261-p	S(0.248)	FALSE	FALSE	FALSE	FALSE	FALSE	SRPTSEGSDIESTEP	0.834431	0.193905	1.144	1	10	FALSE	FALSE	11.0967	11.5266	11.8173	12.3888	11.6333	12.2091	11.9691	10.8974	12.6312	11.7254	0.556937	FALSE	TRUE	FALSE	FALSE	FALSE	FALSE	FALSE	FALSE	FALSE	FALSE	FALSE	FALSE	FALSE	FALSE	FALSE	TRUE	FALSE	FALSE	NA	NA	FALSE	FALSE	FALSE
203618	Q4G0J3	LARP7	LARP7 HDCMA18P	La-related protein 7	_pSRPTSEGSDIESTEPQK_	S(0.248)RPT(0.248)S(0.248)EGS(0.248)DIES(0.006)T(0.002)EPQK	S265-p	S(0.006)	FALSE	FALSE	FALSE	FALSE	FALSE	SEGSDIESTEPQKQC	0.834431	0.193905	1.144	1	10	FALSE	FALSE	11.0967	11.5266	11.8173	12.3888	11.6333	12.2091	11.9691	10.8974	12.6312	11.7254	0.556937	FALSE	TRUE	FALSE	FALSE	FALSE	FALSE	FALSE	FALSE	FALSE	FALSE	FALSE	FALSE	FALSE	FALSE	FALSE	TRUE	FALSE	FALSE	NA	NA	FALSE	FALSE	FALSE
203618	Q4G0J3	LARP7	LARP7 HDCMA18P	La-related protein 7	_pSRPTSEGSDIESTEPQK_	S(0.248)RPT(0.248)S(0.248)EGS(0.248)DIES(0.006)T(0.002)EPQK	T266-p	T(0.002)	FALSE	FALSE	FALSE	FALSE	FALSE	EGSDIESTEPQKQCS	0.834431	0.193905	1.144	1	10	FALSE	FALSE	11.0967	11.5266	11.8173	12.3888	11.6333	12.2091	11.9691	10.8974	12.6312	11.7254	0.556937	FALSE	TRUE	FALSE	FALSE	FALSE	FALSE	FALSE	FALSE	FALSE	FALSE	FALSE	FALSE	FALSE	FALSE	FALSE	TRUE	FALSE	FALSE	NA	NA	FALSE	FALSE	FALSE
91799	Q8WUM0	NUP133	NUP133	Nuclear pore complex protein Nup133	_IALpSPITK_	IALS(0.917)PIT(0.083)K;IALS(1)PITK;IALS(0.506)PIT(0.494)K	S131-p	S(0.917)	TRUE	TRUE	FALSE	FALSE	FALSE	IIWKIALSPITKLSV	0.811384	0.193937	1.144	1	15	FALSE	FALSE	18.7835	18.6345	19.006	17.2811	18.6245	18.5508	18.6804	18.9383	18.6108	18.5189	0.508571	FALSE	TRUE	FALSE	FALSE	FALSE	FALSE	FALSE	FALSE	FALSE	FALSE	FALSE	FALSE	FALSE	FALSE	FALSE	FALSE	FALSE	FALSE	NA	NA	FALSE	FALSE	FALSE
91799	Q8WUM0	NUP133	NUP133	Nuclear pore complex protein Nup133	_IALpSPITK_	IALS(0.917)PIT(0.083)K;IALS(1)PITK;IALS(0.506)PIT(0.494)K	T134-p	T(0.083)	FALSE	FALSE	FALSE	FALSE	FALSE	KIALSPITKLSVCKE	0.811384	0.193937	1.144	1	15	FALSE	FALSE	18.7835	18.6345	19.006	17.2811	18.6245	18.5508	18.6804	18.9383	18.6108	18.5189	0.508571	FALSE	FALSE	FALSE	FALSE	FALSE	FALSE	FALSE	FALSE	FALSE	FALSE	FALSE	FALSE	FALSE	FALSE	FALSE	FALSE	FALSE	FALSE	NA	NA	FALSE	FALSE	FALSE
91799	Q8WUM0	NUP133	NUP133	Nuclear pore complex protein Nup133	_IALpSPITK_	IALS(0.917)PIT(0.083)K;IALS(1)PITK;IALS(0.506)PIT(0.494)K	S131-p	S(1)	TRUE	TRUE	TRUE	FALSE	FALSE	IIWKIALSPITKLSV	0.811384	0.193937	1.144	1	15	FALSE	FALSE	18.7835	18.6345	19.006	17.2811	18.6245	18.5508	18.6804	18.9383	18.6108	18.5189	0.508571	FALSE	TRUE	FALSE	FALSE	FALSE	FALSE	FALSE	FALSE	FALSE	FALSE	FALSE	FALSE	FALSE	FALSE	FALSE	FALSE	FALSE	FALSE	NA	NA	FALSE	FALSE	FALSE
91799	Q8WUM0	NUP133	NUP133	Nuclear pore complex protein Nup133	_IALpSPITK_	IALS(0.917)PIT(0.083)K;IALS(1)PITK;IALS(0.506)PIT(0.494)K	S131-p	S(0.506)	TRUE	FALSE	FALSE	FALSE	FALSE	IIWKIALSPITKLSV	0.811384	0.193937	1.144	1	15	FALSE	FALSE	18.7835	18.6345	19.006	17.2811	18.6245	18.5508	18.6804	18.9383	18.6108	18.5189	0.508571	FALSE	TRUE	FALSE	FALSE	FALSE	FALSE	FALSE	FALSE	FALSE	FALSE	FALSE	FALSE	FALSE	FALSE	FALSE	FALSE	FALSE	FALSE	NA	NA	FALSE	FALSE	FALSE
91799	Q8WUM0	NUP133	NUP133	Nuclear pore complex protein Nup133	_IALpSPITK_	IALS(0.917)PIT(0.083)K;IALS(1)PITK;IALS(0.506)PIT(0.494)K	T134-p	T(0.494)	FALSE	FALSE	FALSE	FALSE	FALSE	KIALSPITKLSVCKE	0.811384	0.193937	1.144	1	15	FALSE	FALSE	18.7835	18.6345	19.006	17.2811	18.6245	18.5508	18.6804	18.9383	18.6108	18.5189	0.508571	FALSE	FALSE	FALSE	FALSE	FALSE	FALSE	FALSE	FALSE	FALSE	FALSE	FALSE	FALSE	FALSE	FALSE	FALSE	FALSE	FALSE	FALSE	NA	NA	FALSE	FALSE	FALSE
18834	Q9ULL5-3	PRR12	PRR12 KIAA1205	Proline-rich protein 12	_ANLACSPLGGGEPpSPGAGEPSK_	ANLACSPLGGGEPS(1)PGAGEPSK	S340-p	S(1)	TRUE	TRUE	TRUE	FALSE	FALSE	PLGGGEPSPGAGEPS	0.54741	0.193947	1.144	1	5	FALSE	FALSE	14.2719	14.165	14.1368	14.2503	14.3081	14.4291	14.7495	14.3818	14.1972	14.3442	0.14587	TRUE	TRUE	FALSE	FALSE	FALSE	FALSE	FALSE	FALSE	FALSE	FALSE	FALSE	FALSE	FALSE	FALSE	NA	NA	NA	NA	NA	NA	FALSE	FALSE	FALSE
28283	Q5T011	SZT2	SZT2 C1orf84 KIAA0467	KICSTOR complex protein SZT2	_ASTFPPAPVPGEPVpTPPSK_	ASTFPPAPVPGEPVT(0.971)PPS(0.029)K	T2434-p	T(0.971)	TRUE	TRUE	FALSE	FALSE	FALSE	PVPGEPVTPPSKAGR	0.690819	0.193983	1.144	1	7	FALSE	FALSE	15.9467	15.8394	15.8334	15.2394	15.694	16.3134	15.9888	15.6017	15.834	15.7848	0.287974	FALSE	TRUE	FALSE	FALSE	FALSE	FALSE	FALSE	FALSE	FALSE	FALSE	FALSE	FALSE	FALSE	FALSE	FALSE	TRUE	TRUE	FALSE	NA	NA	FALSE	FALSE	FALSE
28283	Q5T011	SZT2	SZT2 C1orf84 KIAA0467	KICSTOR complex protein SZT2	_ASTFPPAPVPGEPVpTPPSK_	ASTFPPAPVPGEPVT(0.971)PPS(0.029)K	S2437-p	S(0.029)	FALSE	FALSE	FALSE	FALSE	FALSE	GEPVTPPSKAGRRSF	0.690819	0.193983	1.144	1	7	FALSE	FALSE	15.9467	15.8394	15.8334	15.2394	15.694	16.3134	15.9888	15.6017	15.834	15.7848	0.287974	FALSE	FALSE	FALSE	FALSE	FALSE	FALSE	FALSE	FALSE	FALSE	FALSE	FALSE	FALSE	FALSE	FALSE	FALSE	TRUE	FALSE	FALSE	NA	NA	FALSE	FALSE	FALSE
57666	Q92692	NECTIN2	NECTIN2 HVEB PRR2 PVRL2	Nectin-2	_EQTLQGAEEDEDLEGPPSYKPPpTPK_	EQTLQGAEEDEDLEGPPS(0.074)Y(0.005)KPPT(0.921)PK;EQTLQGAEEDEDLEGPPS(0.015)Y(0.011)KPPT(0.974)PK	S405-p	S(0.074)	FALSE	FALSE	FALSE	FALSE	FALSE	EDLEGPPSYKPPTPK	0.744235	0.19403	1.144	1	15	FALSE	FALSE	13.0268	11.9495	12.7104	12.7262	12.4354	13.135	12.6768	12.3622	12.859	12.7856	0.375327	FALSE	TRUE	FALSE	FALSE	FALSE	FALSE	FALSE	FALSE	FALSE	FALSE	FALSE	FALSE	FALSE	FALSE	FALSE	TRUE	FALSE	FALSE	NA	NA	FALSE	FALSE	FALSE
57666	Q92692	NECTIN2	NECTIN2 HVEB PRR2 PVRL2	Nectin-2	_EQTLQGAEEDEDLEGPPSYKPPpTPK_	EQTLQGAEEDEDLEGPPS(0.074)Y(0.005)KPPT(0.921)PK;EQTLQGAEEDEDLEGPPS(0.015)Y(0.011)KPPT(0.974)PK	Y406-p	Y(0.005)	FALSE	FALSE	FALSE	FALSE	FALSE	DLEGPPSYKPPTPKA	0.744235	0.19403	1.144	1	15	FALSE	FALSE	13.0268	11.9495	12.7104	12.7262	12.4354	13.135	12.6768	12.3622	12.859	12.7856	0.375327	FALSE	FALSE	FALSE	FALSE	FALSE	FALSE	FALSE	FALSE	FALSE	FALSE	FALSE	FALSE	FALSE	FALSE	FALSE	TRUE	FALSE	FALSE	NA	NA	FALSE	FALSE	FALSE
57666	Q92692	NECTIN2	NECTIN2 HVEB PRR2 PVRL2	Nectin-2	_EQTLQGAEEDEDLEGPPSYKPPpTPK_	EQTLQGAEEDEDLEGPPS(0.074)Y(0.005)KPPT(0.921)PK;EQTLQGAEEDEDLEGPPS(0.015)Y(0.011)KPPT(0.974)PK	T410-p	T(0.921)	TRUE	TRUE	FALSE	FALSE	FALSE	PPSYKPPTPKAKLEA	0.744235	0.19403	1.144	1	15	FALSE	FALSE	13.0268	11.9495	12.7104	12.7262	12.4354	13.135	12.6768	12.3622	12.859	12.7856	0.375327	FALSE	TRUE	FALSE	FALSE	FALSE	FALSE	FALSE	FALSE	FALSE	FALSE	FALSE	FALSE	FALSE	FALSE	FALSE	TRUE	FALSE	FALSE	NA	NA	FALSE	FALSE	FALSE
57666	Q92692	NECTIN2	NECTIN2 HVEB PRR2 PVRL2	Nectin-2	_EQTLQGAEEDEDLEGPPSYKPPpTPK_	EQTLQGAEEDEDLEGPPS(0.074)Y(0.005)KPPT(0.921)PK;EQTLQGAEEDEDLEGPPS(0.015)Y(0.011)KPPT(0.974)PK	S405-p	S(0.015)	FALSE	FALSE	FALSE	FALSE	FALSE	EDLEGPPSYKPPTPK	0.744235	0.19403	1.144	1	15	FALSE	FALSE	13.0268	11.9495	12.7104	12.7262	12.4354	13.135	12.6768	12.3622	12.859	12.7856	0.375327	FALSE	TRUE	FALSE	FALSE	FALSE	FALSE	FALSE	FALSE	FALSE	FALSE	FALSE	FALSE	FALSE	FALSE	FALSE	TRUE	FALSE	FALSE	NA	NA	FALSE	FALSE	FALSE
57666	Q92692	NECTIN2	NECTIN2 HVEB PRR2 PVRL2	Nectin-2	_EQTLQGAEEDEDLEGPPSYKPPpTPK_	EQTLQGAEEDEDLEGPPS(0.074)Y(0.005)KPPT(0.921)PK;EQTLQGAEEDEDLEGPPS(0.015)Y(0.011)KPPT(0.974)PK	Y406-p	Y(0.011)	FALSE	FALSE	FALSE	FALSE	FALSE	DLEGPPSYKPPTPKA	0.744235	0.19403	1.144	1	15	FALSE	FALSE	13.0268	11.9495	12.7104	12.7262	12.4354	13.135	12.6768	12.3622	12.859	12.7856	0.375327	FALSE	FALSE	FALSE	FALSE	FALSE	FALSE	FALSE	FALSE	FALSE	FALSE	FALSE	FALSE	FALSE	FALSE	FALSE	TRUE	FALSE	FALSE	NA	NA	FALSE	FALSE	FALSE
57666	Q92692	NECTIN2	NECTIN2 HVEB PRR2 PVRL2	Nectin-2	_EQTLQGAEEDEDLEGPPSYKPPpTPK_	EQTLQGAEEDEDLEGPPS(0.074)Y(0.005)KPPT(0.921)PK;EQTLQGAEEDEDLEGPPS(0.015)Y(0.011)KPPT(0.974)PK	T410-p	T(0.974)	TRUE	TRUE	FALSE	FALSE	FALSE	PPSYKPPTPKAKLEA	0.744235	0.19403	1.144	1	15	FALSE	FALSE	13.0268	11.9495	12.7104	12.7262	12.4354	13.135	12.6768	12.3622	12.859	12.7856	0.375327	FALSE	TRUE	FALSE	FALSE	FALSE	FALSE	FALSE	FALSE	FALSE	FALSE	FALSE	FALSE	FALSE	FALSE	FALSE	TRUE	FALSE	FALSE	NA	NA	FALSE	FALSE	FALSE
177661	Q9H816	DCLRE1B	DCLRE1B SNM1B	5' exonuclease Apollo	_RPCGGFQDSLpSPR_	RPCGGFQDS(0.007)LS(0.993)PR	S309-p	S(0.007)	FALSE	FALSE	FALSE	FALSE	FALSE	PCGGFQDSLSPRISV	0.484297	0.194042	1.144	1	18	TRUE	FALSE	13.3296	13.0755	13.3286	13.1812	13.223	13.5774	13.4357	13.3219	13.4692	13.3039	0.105258	FALSE	FALSE	FALSE	FALSE	FALSE	FALSE	FALSE	FALSE	FALSE	FALSE	FALSE	FALSE	FALSE	FALSE	FALSE	FALSE	FALSE	FALSE	NA	NA	FALSE	FALSE	FALSE
177661	Q9H816	DCLRE1B	DCLRE1B SNM1B	5' exonuclease Apollo	_RPCGGFQDSLpSPR_	RPCGGFQDS(0.007)LS(0.993)PR	S311-p	S(0.993)	TRUE	TRUE	FALSE	FALSE	FALSE	GGFQDSLSPRISVPL	0.484297	0.194042	1.144	1	18	TRUE	FALSE	13.3296	13.0755	13.3286	13.1812	13.223	13.5774	13.4357	13.3219	13.4692	13.3039	0.105258	FALSE	TRUE	FALSE	FALSE	FALSE	FALSE	FALSE	FALSE	FALSE	FALSE	FALSE	FALSE	FALSE	FALSE	FALSE	FALSE	FALSE	FALSE	NA	NA	FALSE	FALSE	FALSE
100164	Q9NWH9	SLTM	SLTM MET	SAFB-like transcription modulator	_ISSKpSPGHM(ox)VILDQTK_	IS(0.006)S(0.037)KS(0.957)PGHMVILDQTK;IS(0.139)S(0.139)KS(0.722)PGHMVILDQTK;IS(0.119)S(0.119)KS(0.762)PGHMVILDQTK;IS(0.029)S(0.161)KS(0.81)PGHMVILDQTK;IS(0.025)S(0.199)KS(0.776)PGHMVILDQTK	S550-p	S(0.006)	FALSE	FALSE	FALSE	FALSE	FALSE	SEEKKRISSKSPGHM	0.756949	0.194063	1.144	1	13	FALSE	FALSE	16.4155	16.5676	16.4001	15.5314	16.6371	16.6586	16.8449	16.4949	16.4026	16.1211	0.397794	FALSE	TRUE	FALSE	FALSE	FALSE	FALSE	FALSE	FALSE	FALSE	FALSE	FALSE	FALSE	FALSE	FALSE	FALSE	TRUE	TRUE	FALSE	NA	NA	FALSE	FALSE	FALSE
100164	Q9NWH9	SLTM	SLTM MET	SAFB-like transcription modulator	_ISSKpSPGHM(ox)VILDQTK_	IS(0.006)S(0.037)KS(0.957)PGHMVILDQTK;IS(0.139)S(0.139)KS(0.722)PGHMVILDQTK;IS(0.119)S(0.119)KS(0.762)PGHMVILDQTK;IS(0.029)S(0.161)KS(0.81)PGHMVILDQTK;IS(0.025)S(0.199)KS(0.776)PGHMVILDQTK	S551-p	S(0.037)	FALSE	FALSE	FALSE	FALSE	FALSE	EEKKRISSKSPGHMV	0.756949	0.194063	1.144	1	13	FALSE	FALSE	16.4155	16.5676	16.4001	15.5314	16.6371	16.6586	16.8449	16.4949	16.4026	16.1211	0.397794	FALSE	TRUE	FALSE	FALSE	FALSE	FALSE	FALSE	FALSE	FALSE	FALSE	FALSE	FALSE	FALSE	FALSE	FALSE	TRUE	TRUE	FALSE	NA	NA	FALSE	FALSE	FALSE
100164	Q9NWH9	SLTM	SLTM MET	SAFB-like transcription modulator	_ISSKpSPGHM(ox)VILDQTK_	IS(0.006)S(0.037)KS(0.957)PGHMVILDQTK;IS(0.139)S(0.139)KS(0.722)PGHMVILDQTK;IS(0.119)S(0.119)KS(0.762)PGHMVILDQTK;IS(0.029)S(0.161)KS(0.81)PGHMVILDQTK;IS(0.025)S(0.199)KS(0.776)PGHMVILDQTK	S553-p	S(0.957)	TRUE	TRUE	FALSE	FALSE	FALSE	KKRISSKSPGHMVIL	0.756949	0.194063	1.144	1	13	FALSE	FALSE	16.4155	16.5676	16.4001	15.5314	16.6371	16.6586	16.8449	16.4949	16.4026	16.1211	0.397794	FALSE	TRUE	FALSE	FALSE	FALSE	FALSE	FALSE	FALSE	FALSE	FALSE	FALSE	FALSE	FALSE	FALSE	FALSE	TRUE	TRUE	FALSE	NA	NA	FALSE	FALSE	FALSE
100164	Q9NWH9	SLTM	SLTM MET	SAFB-like transcription modulator	_ISSKpSPGHM(ox)VILDQTK_	IS(0.006)S(0.037)KS(0.957)PGHMVILDQTK;IS(0.139)S(0.139)KS(0.722)PGHMVILDQTK;IS(0.119)S(0.119)KS(0.762)PGHMVILDQTK;IS(0.029)S(0.161)KS(0.81)PGHMVILDQTK;IS(0.025)S(0.199)KS(0.776)PGHMVILDQTK	S550-p	S(0.139)	FALSE	FALSE	FALSE	FALSE	FALSE	SEEKKRISSKSPGHM	0.756949	0.194063	1.144	1	13	FALSE	FALSE	16.4155	16.5676	16.4001	15.5314	16.6371	16.6586	16.8449	16.4949	16.4026	16.1211	0.397794	FALSE	TRUE	FALSE	FALSE	FALSE	FALSE	FALSE	FALSE	FALSE	FALSE	FALSE	FALSE	FALSE	FALSE	FALSE	TRUE	TRUE	FALSE	NA	NA	FALSE	FALSE	FALSE
100164	Q9NWH9	SLTM	SLTM MET	SAFB-like transcription modulator	_ISSKpSPGHM(ox)VILDQTK_	IS(0.006)S(0.037)KS(0.957)PGHMVILDQTK;IS(0.139)S(0.139)KS(0.722)PGHMVILDQTK;IS(0.119)S(0.119)KS(0.762)PGHMVILDQTK;IS(0.029)S(0.161)KS(0.81)PGHMVILDQTK;IS(0.025)S(0.199)KS(0.776)PGHMVILDQTK	S551-p	S(0.139)	FALSE	FALSE	FALSE	FALSE	FALSE	EEKKRISSKSPGHMV	0.756949	0.194063	1.144	1	13	FALSE	FALSE	16.4155	16.5676	16.4001	15.5314	16.6371	16.6586	16.8449	16.4949	16.4026	16.1211	0.397794	FALSE	TRUE	FALSE	FALSE	FALSE	FALSE	FALSE	FALSE	FALSE	FALSE	FALSE	FALSE	FALSE	FALSE	FALSE	TRUE	TRUE	FALSE	NA	NA	FALSE	FALSE	FALSE
100164	Q9NWH9	SLTM	SLTM MET	SAFB-like transcription modulator	_ISSKpSPGHM(ox)VILDQTK_	IS(0.006)S(0.037)KS(0.957)PGHMVILDQTK;IS(0.139)S(0.139)KS(0.722)PGHMVILDQTK;IS(0.119)S(0.119)KS(0.762)PGHMVILDQTK;IS(0.029)S(0.161)KS(0.81)PGHMVILDQTK;IS(0.025)S(0.199)KS(0.776)PGHMVILDQTK	S553-p	S(0.722)	TRUE	FALSE	FALSE	FALSE	FALSE	KKRISSKSPGHMVIL	0.756949	0.194063	1.144	1	13	FALSE	FALSE	16.4155	16.5676	16.4001	15.5314	16.6371	16.6586	16.8449	16.4949	16.4026	16.1211	0.397794	FALSE	TRUE	FALSE	FALSE	FALSE	FALSE	FALSE	FALSE	FALSE	FALSE	FALSE	FALSE	FALSE	FALSE	FALSE	TRUE	TRUE	FALSE	NA	NA	FALSE	FALSE	FALSE
100164	Q9NWH9	SLTM	SLTM MET	SAFB-like transcription modulator	_ISSKpSPGHM(ox)VILDQTK_	IS(0.006)S(0.037)KS(0.957)PGHMVILDQTK;IS(0.139)S(0.139)KS(0.722)PGHMVILDQTK;IS(0.119)S(0.119)KS(0.762)PGHMVILDQTK;IS(0.029)S(0.161)KS(0.81)PGHMVILDQTK;IS(0.025)S(0.199)KS(0.776)PGHMVILDQTK	S550-p	S(0.119)	FALSE	FALSE	FALSE	FALSE	FALSE	SEEKKRISSKSPGHM	0.756949	0.194063	1.144	1	13	FALSE	FALSE	16.4155	16.5676	16.4001	15.5314	16.6371	16.6586	16.8449	16.4949	16.4026	16.1211	0.397794	FALSE	TRUE	FALSE	FALSE	FALSE	FALSE	FALSE	FALSE	FALSE	FALSE	FALSE	FALSE	FALSE	FALSE	FALSE	TRUE	TRUE	FALSE	NA	NA	FALSE	FALSE	FALSE
100164	Q9NWH9	SLTM	SLTM MET	SAFB-like transcription modulator	_ISSKpSPGHM(ox)VILDQTK_	IS(0.006)S(0.037)KS(0.957)PGHMVILDQTK;IS(0.139)S(0.139)KS(0.722)PGHMVILDQTK;IS(0.119)S(0.119)KS(0.762)PGHMVILDQTK;IS(0.029)S(0.161)KS(0.81)PGHMVILDQTK;IS(0.025)S(0.199)KS(0.776)PGHMVILDQTK	S551-p	S(0.119)	FALSE	FALSE	FALSE	FALSE	FALSE	EEKKRISSKSPGHMV	0.756949	0.194063	1.144	1	13	FALSE	FALSE	16.4155	16.5676	16.4001	15.5314	16.6371	16.6586	16.8449	16.4949	16.4026	16.1211	0.397794	FALSE	TRUE	FALSE	FALSE	FALSE	FALSE	FALSE	FALSE	FALSE	FALSE	FALSE	FALSE	FALSE	FALSE	FALSE	TRUE	TRUE	FALSE	NA	NA	FALSE	FALSE	FALSE
100164	Q9NWH9	SLTM	SLTM MET	SAFB-like transcription modulator	_ISSKpSPGHM(ox)VILDQTK_	IS(0.006)S(0.037)KS(0.957)PGHMVILDQTK;IS(0.139)S(0.139)KS(0.722)PGHMVILDQTK;IS(0.119)S(0.119)KS(0.762)PGHMVILDQTK;IS(0.029)S(0.161)KS(0.81)PGHMVILDQTK;IS(0.025)S(0.199)KS(0.776)PGHMVILDQTK	S553-p	S(0.762)	TRUE	TRUE	FALSE	FALSE	FALSE	KKRISSKSPGHMVIL	0.756949	0.194063	1.144	1	13	FALSE	FALSE	16.4155	16.5676	16.4001	15.5314	16.6371	16.6586	16.8449	16.4949	16.4026	16.1211	0.397794	FALSE	TRUE	FALSE	FALSE	FALSE	FALSE	FALSE	FALSE	FALSE	FALSE	FALSE	FALSE	FALSE	FALSE	FALSE	TRUE	TRUE	FALSE	NA	NA	FALSE	FALSE	FALSE
100164	Q9NWH9	SLTM	SLTM MET	SAFB-like transcription modulator	_ISSKpSPGHM(ox)VILDQTK_	IS(0.006)S(0.037)KS(0.957)PGHMVILDQTK;IS(0.139)S(0.139)KS(0.722)PGHMVILDQTK;IS(0.119)S(0.119)KS(0.762)PGHMVILDQTK;IS(0.029)S(0.161)KS(0.81)PGHMVILDQTK;IS(0.025)S(0.199)KS(0.776)PGHMVILDQTK	S550-p	S(0.029)	FALSE	FALSE	FALSE	FALSE	FALSE	SEEKKRISSKSPGHM	0.756949	0.194063	1.144	1	13	FALSE	FALSE	16.4155	16.5676	16.4001	15.5314	16.6371	16.6586	16.8449	16.4949	16.4026	16.1211	0.397794	FALSE	TRUE	FALSE	FALSE	FALSE	FALSE	FALSE	FALSE	FALSE	FALSE	FALSE	FALSE	FALSE	FALSE	FALSE	TRUE	TRUE	FALSE	NA	NA	FALSE	FALSE	FALSE
100164	Q9NWH9	SLTM	SLTM MET	SAFB-like transcription modulator	_ISSKpSPGHM(ox)VILDQTK_	IS(0.006)S(0.037)KS(0.957)PGHMVILDQTK;IS(0.139)S(0.139)KS(0.722)PGHMVILDQTK;IS(0.119)S(0.119)KS(0.762)PGHMVILDQTK;IS(0.029)S(0.161)KS(0.81)PGHMVILDQTK;IS(0.025)S(0.199)KS(0.776)PGHMVILDQTK	S551-p	S(0.161)	FALSE	FALSE	FALSE	FALSE	FALSE	EEKKRISSKSPGHMV	0.756949	0.194063	1.144	1	13	FALSE	FALSE	16.4155	16.5676	16.4001	15.5314	16.6371	16.6586	16.8449	16.4949	16.4026	16.1211	0.397794	FALSE	TRUE	FALSE	FALSE	FALSE	FALSE	FALSE	FALSE	FALSE	FALSE	FALSE	FALSE	FALSE	FALSE	FALSE	TRUE	TRUE	FALSE	NA	NA	FALSE	FALSE	FALSE
100164	Q9NWH9	SLTM	SLTM MET	SAFB-like transcription modulator	_ISSKpSPGHM(ox)VILDQTK_	IS(0.006)S(0.037)KS(0.957)PGHMVILDQTK;IS(0.139)S(0.139)KS(0.722)PGHMVILDQTK;IS(0.119)S(0.119)KS(0.762)PGHMVILDQTK;IS(0.029)S(0.161)KS(0.81)PGHMVILDQTK;IS(0.025)S(0.199)KS(0.776)PGHMVILDQTK	S553-p	S(0.81)	TRUE	TRUE	FALSE	FALSE	FALSE	KKRISSKSPGHMVIL	0.756949	0.194063	1.144	1	13	FALSE	FALSE	16.4155	16.5676	16.4001	15.5314	16.6371	16.6586	16.8449	16.4949	16.4026	16.1211	0.397794	FALSE	TRUE	FALSE	FALSE	FALSE	FALSE	FALSE	FALSE	FALSE	FALSE	FALSE	FALSE	FALSE	FALSE	FALSE	TRUE	TRUE	FALSE	NA	NA	FALSE	FALSE	FALSE
100164	Q9NWH9	SLTM	SLTM MET	SAFB-like transcription modulator	_ISSKpSPGHM(ox)VILDQTK_	IS(0.006)S(0.037)KS(0.957)PGHMVILDQTK;IS(0.139)S(0.139)KS(0.722)PGHMVILDQTK;IS(0.119)S(0.119)KS(0.762)PGHMVILDQTK;IS(0.029)S(0.161)KS(0.81)PGHMVILDQTK;IS(0.025)S(0.199)KS(0.776)PGHMVILDQTK	S550-p	S(0.025)	FALSE	FALSE	FALSE	FALSE	FALSE	SEEKKRISSKSPGHM	0.756949	0.194063	1.144	1	13	FALSE	FALSE	16.4155	16.5676	16.4001	15.5314	16.6371	16.6586	16.8449	16.4949	16.4026	16.1211	0.397794	FALSE	TRUE	FALSE	FALSE	FALSE	FALSE	FALSE	FALSE	FALSE	FALSE	FALSE	FALSE	FALSE	FALSE	FALSE	TRUE	TRUE	FALSE	NA	NA	FALSE	FALSE	FALSE
100164	Q9NWH9	SLTM	SLTM MET	SAFB-like transcription modulator	_ISSKpSPGHM(ox)VILDQTK_	IS(0.006)S(0.037)KS(0.957)PGHMVILDQTK;IS(0.139)S(0.139)KS(0.722)PGHMVILDQTK;IS(0.119)S(0.119)KS(0.762)PGHMVILDQTK;IS(0.029)S(0.161)KS(0.81)PGHMVILDQTK;IS(0.025)S(0.199)KS(0.776)PGHMVILDQTK	S551-p	S(0.199)	FALSE	FALSE	FALSE	FALSE	FALSE	EEKKRISSKSPGHMV	0.756949	0.194063	1.144	1	13	FALSE	FALSE	16.4155	16.5676	16.4001	15.5314	16.6371	16.6586	16.8449	16.4949	16.4026	16.1211	0.397794	FALSE	TRUE	FALSE	FALSE	FALSE	FALSE	FALSE	FALSE	FALSE	FALSE	FALSE	FALSE	FALSE	FALSE	FALSE	TRUE	TRUE	FALSE	NA	NA	FALSE	FALSE	FALSE
100164	Q9NWH9	SLTM	SLTM MET	SAFB-like transcription modulator	_ISSKpSPGHM(ox)VILDQTK_	IS(0.006)S(0.037)KS(0.957)PGHMVILDQTK;IS(0.139)S(0.139)KS(0.722)PGHMVILDQTK;IS(0.119)S(0.119)KS(0.762)PGHMVILDQTK;IS(0.029)S(0.161)KS(0.81)PGHMVILDQTK;IS(0.025)S(0.199)KS(0.776)PGHMVILDQTK	S553-p	S(0.776)	TRUE	TRUE	FALSE	FALSE	FALSE	KKRISSKSPGHMVIL	0.756949	0.194063	1.144	1	13	FALSE	FALSE	16.4155	16.5676	16.4001	15.5314	16.6371	16.6586	16.8449	16.4949	16.4026	16.1211	0.397794	FALSE	TRUE	FALSE	FALSE	FALSE	FALSE	FALSE	FALSE	FALSE	FALSE	FALSE	FALSE	FALSE	FALSE	FALSE	TRUE	TRUE	FALSE	NA	NA	FALSE	FALSE	FALSE
129553	Q6PL18	ATAD2	ATAD2 L16 PRO2000	ATPase family AAA domain-containing protein 2	_LRpSAGAAQK_	LRS(1)AGAAQK	S41-p	S(1)	TRUE	TRUE	TRUE	FALSE	FALSE	IGRRRLRSAGAAQKK	0.696963	0.194069	1.144	1	10	FALSE	FALSE	18.0117	17.9487	17.9672	17.1338	17.6848	17.9059	18.175	18.0083	17.799	17.8285	0.297916	FALSE	TRUE	FALSE	FALSE	FALSE	FALSE	FALSE	FALSE	FALSE	FALSE	FALSE	FALSE	FALSE	FALSE	FALSE	TRUE	FALSE	FALSE	NA	NA	FALSE	FALSE	FALSE
150769	Q8TDM6	DLG5	DLG5 KIAA0583 PDLG	Disks large homolog 5	_NLIQHNNpSTQTDIFYTDRLEDR_	NLIQHNNS(0.979)T(0.021)QTDIFYTDRLEDR;NLIQHNNS(0.974)T(0.021)QT(0.005)DIFYTDRLEDR;NLIQHNNS(0.309)T(0.309)QT(0.309)DIFY(0.024)T(0.048)DRLEDR;NLIQHNNS(0.984)T(0.015)QTDIFYTDRLEDR	S841-p	S(0.979)	TRUE	TRUE	FALSE	FALSE	FALSE	NLIQHNNSTQTDIFY	0.6861	0.194103	1.144	1	3	FALSE	FALSE	12.8168	12.4504	12.4547	13.2947	12.9225	13.0301	12.8324	12.9819	13.1861	12.8792	0.282869	FALSE	TRUE	FALSE	FALSE	FALSE	FALSE	FALSE	FALSE	FALSE	FALSE	FALSE	FALSE	FALSE	FALSE	FALSE	FALSE	FALSE	FALSE	NA	NA	FALSE	FALSE	FALSE
150769	Q8TDM6	DLG5	DLG5 KIAA0583 PDLG	Disks large homolog 5	_NLIQHNNpSTQTDIFYTDRLEDR_	NLIQHNNS(0.979)T(0.021)QTDIFYTDRLEDR;NLIQHNNS(0.974)T(0.021)QT(0.005)DIFYTDRLEDR;NLIQHNNS(0.309)T(0.309)QT(0.309)DIFY(0.024)T(0.048)DRLEDR;NLIQHNNS(0.984)T(0.015)QTDIFYTDRLEDR	T842-p	T(0.021)	FALSE	FALSE	FALSE	FALSE	FALSE	LIQHNNSTQTDIFYT	0.6861	0.194103	1.144	1	3	FALSE	FALSE	12.8168	12.4504	12.4547	13.2947	12.9225	13.0301	12.8324	12.9819	13.1861	12.8792	0.282869	FALSE	FALSE	FALSE	FALSE	FALSE	FALSE	FALSE	FALSE	FALSE	FALSE	FALSE	FALSE	FALSE	FALSE	FALSE	FALSE	FALSE	FALSE	NA	NA	FALSE	FALSE	FALSE
150769	Q8TDM6	DLG5	DLG5 KIAA0583 PDLG	Disks large homolog 5	_NLIQHNNpSTQTDIFYTDRLEDR_	NLIQHNNS(0.979)T(0.021)QTDIFYTDRLEDR;NLIQHNNS(0.974)T(0.021)QT(0.005)DIFYTDRLEDR;NLIQHNNS(0.309)T(0.309)QT(0.309)DIFY(0.024)T(0.048)DRLEDR;NLIQHNNS(0.984)T(0.015)QTDIFYTDRLEDR	S841-p	S(0.974)	TRUE	TRUE	FALSE	FALSE	FALSE	NLIQHNNSTQTDIFY	0.6861	0.194103	1.144	1	3	FALSE	FALSE	12.8168	12.4504	12.4547	13.2947	12.9225	13.0301	12.8324	12.9819	13.1861	12.8792	0.282869	FALSE	TRUE	FALSE	FALSE	FALSE	FALSE	FALSE	FALSE	FALSE	FALSE	FALSE	FALSE	FALSE	FALSE	FALSE	FALSE	FALSE	FALSE	NA	NA	FALSE	FALSE	FALSE
150769	Q8TDM6	DLG5	DLG5 KIAA0583 PDLG	Disks large homolog 5	_NLIQHNNpSTQTDIFYTDRLEDR_	NLIQHNNS(0.979)T(0.021)QTDIFYTDRLEDR;NLIQHNNS(0.974)T(0.021)QT(0.005)DIFYTDRLEDR;NLIQHNNS(0.309)T(0.309)QT(0.309)DIFY(0.024)T(0.048)DRLEDR;NLIQHNNS(0.984)T(0.015)QTDIFYTDRLEDR	T842-p	T(0.021)	FALSE	FALSE	FALSE	FALSE	FALSE	LIQHNNSTQTDIFYT	0.6861	0.194103	1.144	1	3	FALSE	FALSE	12.8168	12.4504	12.4547	13.2947	12.9225	13.0301	12.8324	12.9819	13.1861	12.8792	0.282869	FALSE	FALSE	FALSE	FALSE	FALSE	FALSE	FALSE	FALSE	FALSE	FALSE	FALSE	FALSE	FALSE	FALSE	FALSE	FALSE	FALSE	FALSE	NA	NA	FALSE	FALSE	FALSE
150769	Q8TDM6	DLG5	DLG5 KIAA0583 PDLG	Disks large homolog 5	_NLIQHNNpSTQTDIFYTDRLEDR_	NLIQHNNS(0.979)T(0.021)QTDIFYTDRLEDR;NLIQHNNS(0.974)T(0.021)QT(0.005)DIFYTDRLEDR;NLIQHNNS(0.309)T(0.309)QT(0.309)DIFY(0.024)T(0.048)DRLEDR;NLIQHNNS(0.984)T(0.015)QTDIFYTDRLEDR	T844-p	T(0.005)	FALSE	FALSE	FALSE	FALSE	FALSE	QHNNSTQTDIFYTDR	0.6861	0.194103	1.144	1	3	FALSE	FALSE	12.8168	12.4504	12.4547	13.2947	12.9225	13.0301	12.8324	12.9819	13.1861	12.8792	0.282869	FALSE	FALSE	FALSE	FALSE	FALSE	FALSE	FALSE	FALSE	FALSE	FALSE	FALSE	FALSE	FALSE	FALSE	FALSE	FALSE	FALSE	FALSE	NA	NA	FALSE	FALSE	FALSE
150769	Q8TDM6	DLG5	DLG5 KIAA0583 PDLG	Disks large homolog 5	_NLIQHNNpSTQTDIFYTDRLEDR_	NLIQHNNS(0.979)T(0.021)QTDIFYTDRLEDR;NLIQHNNS(0.974)T(0.021)QT(0.005)DIFYTDRLEDR;NLIQHNNS(0.309)T(0.309)QT(0.309)DIFY(0.024)T(0.048)DRLEDR;NLIQHNNS(0.984)T(0.015)QTDIFYTDRLEDR	S841-p	S(0.309)	TRUE	FALSE	FALSE	FALSE	FALSE	NLIQHNNSTQTDIFY	0.6861	0.194103	1.144	1	3	FALSE	FALSE	12.8168	12.4504	12.4547	13.2947	12.9225	13.0301	12.8324	12.9819	13.1861	12.8792	0.282869	FALSE	TRUE	FALSE	FALSE	FALSE	FALSE	FALSE	FALSE	FALSE	FALSE	FALSE	FALSE	FALSE	FALSE	FALSE	FALSE	FALSE	FALSE	NA	NA	FALSE	FALSE	FALSE
150769	Q8TDM6	DLG5	DLG5 KIAA0583 PDLG	Disks large homolog 5	_NLIQHNNpSTQTDIFYTDRLEDR_	NLIQHNNS(0.979)T(0.021)QTDIFYTDRLEDR;NLIQHNNS(0.974)T(0.021)QT(0.005)DIFYTDRLEDR;NLIQHNNS(0.309)T(0.309)QT(0.309)DIFY(0.024)T(0.048)DRLEDR;NLIQHNNS(0.984)T(0.015)QTDIFYTDRLEDR	T842-p	T(0.309)	FALSE	FALSE	FALSE	FALSE	FALSE	LIQHNNSTQTDIFYT	0.6861	0.194103	1.144	1	3	FALSE	FALSE	12.8168	12.4504	12.4547	13.2947	12.9225	13.0301	12.8324	12.9819	13.1861	12.8792	0.282869	FALSE	FALSE	FALSE	FALSE	FALSE	FALSE	FALSE	FALSE	FALSE	FALSE	FALSE	FALSE	FALSE	FALSE	FALSE	FALSE	FALSE	FALSE	NA	NA	FALSE	FALSE	FALSE
150769	Q8TDM6	DLG5	DLG5 KIAA0583 PDLG	Disks large homolog 5	_NLIQHNNpSTQTDIFYTDRLEDR_	NLIQHNNS(0.979)T(0.021)QTDIFYTDRLEDR;NLIQHNNS(0.974)T(0.021)QT(0.005)DIFYTDRLEDR;NLIQHNNS(0.309)T(0.309)QT(0.309)DIFY(0.024)T(0.048)DRLEDR;NLIQHNNS(0.984)T(0.015)QTDIFYTDRLEDR	T844-p	T(0.309)	FALSE	FALSE	FALSE	FALSE	FALSE	QHNNSTQTDIFYTDR	0.6861	0.194103	1.144	1	3	FALSE	FALSE	12.8168	12.4504	12.4547	13.2947	12.9225	13.0301	12.8324	12.9819	13.1861	12.8792	0.282869	FALSE	FALSE	FALSE	FALSE	FALSE	FALSE	FALSE	FALSE	FALSE	FALSE	FALSE	FALSE	FALSE	FALSE	FALSE	FALSE	FALSE	FALSE	NA	NA	FALSE	FALSE	FALSE
150769	Q8TDM6	DLG5	DLG5 KIAA0583 PDLG	Disks large homolog 5	_NLIQHNNpSTQTDIFYTDRLEDR_	NLIQHNNS(0.979)T(0.021)QTDIFYTDRLEDR;NLIQHNNS(0.974)T(0.021)QT(0.005)DIFYTDRLEDR;NLIQHNNS(0.309)T(0.309)QT(0.309)DIFY(0.024)T(0.048)DRLEDR;NLIQHNNS(0.984)T(0.015)QTDIFYTDRLEDR	Y848-p	Y(0.024)	FALSE	FALSE	FALSE	FALSE	FALSE	STQTDIFYTDRLEDR	0.6861	0.194103	1.144	1	3	FALSE	FALSE	12.8168	12.4504	12.4547	13.2947	12.9225	13.0301	12.8324	12.9819	13.1861	12.8792	0.282869	FALSE	FALSE	FALSE	FALSE	FALSE	FALSE	FALSE	FALSE	FALSE	FALSE	FALSE	FALSE	FALSE	FALSE	FALSE	FALSE	FALSE	FALSE	NA	NA	FALSE	FALSE	FALSE
150769	Q8TDM6	DLG5	DLG5 KIAA0583 PDLG	Disks large homolog 5	_NLIQHNNpSTQTDIFYTDRLEDR_	NLIQHNNS(0.979)T(0.021)QTDIFYTDRLEDR;NLIQHNNS(0.974)T(0.021)QT(0.005)DIFYTDRLEDR;NLIQHNNS(0.309)T(0.309)QT(0.309)DIFY(0.024)T(0.048)DRLEDR;NLIQHNNS(0.984)T(0.015)QTDIFYTDRLEDR	T849-p	T(0.048)	FALSE	FALSE	FALSE	FALSE	FALSE	TQTDIFYTDRLEDRK	0.6861	0.194103	1.144	1	3	FALSE	FALSE	12.8168	12.4504	12.4547	13.2947	12.9225	13.0301	12.8324	12.9819	13.1861	12.8792	0.282869	FALSE	FALSE	FALSE	FALSE	FALSE	FALSE	FALSE	FALSE	FALSE	FALSE	FALSE	FALSE	FALSE	FALSE	FALSE	FALSE	FALSE	FALSE	NA	NA	FALSE	FALSE	FALSE
150769	Q8TDM6	DLG5	DLG5 KIAA0583 PDLG	Disks large homolog 5	_NLIQHNNpSTQTDIFYTDRLEDR_	NLIQHNNS(0.979)T(0.021)QTDIFYTDRLEDR;NLIQHNNS(0.974)T(0.021)QT(0.005)DIFYTDRLEDR;NLIQHNNS(0.309)T(0.309)QT(0.309)DIFY(0.024)T(0.048)DRLEDR;NLIQHNNS(0.984)T(0.015)QTDIFYTDRLEDR	S841-p	S(0.984)	TRUE	TRUE	FALSE	FALSE	FALSE	NLIQHNNSTQTDIFY	0.6861	0.194103	1.144	1	3	FALSE	FALSE	12.8168	12.4504	12.4547	13.2947	12.9225	13.0301	12.8324	12.9819	13.1861	12.8792	0.282869	FALSE	TRUE	FALSE	FALSE	FALSE	FALSE	FALSE	FALSE	FALSE	FALSE	FALSE	FALSE	FALSE	FALSE	FALSE	FALSE	FALSE	FALSE	NA	NA	FALSE	FALSE	FALSE
150769	Q8TDM6	DLG5	DLG5 KIAA0583 PDLG	Disks large homolog 5	_NLIQHNNpSTQTDIFYTDRLEDR_	NLIQHNNS(0.979)T(0.021)QTDIFYTDRLEDR;NLIQHNNS(0.974)T(0.021)QT(0.005)DIFYTDRLEDR;NLIQHNNS(0.309)T(0.309)QT(0.309)DIFY(0.024)T(0.048)DRLEDR;NLIQHNNS(0.984)T(0.015)QTDIFYTDRLEDR	T842-p	T(0.015)	FALSE	FALSE	FALSE	FALSE	FALSE	LIQHNNSTQTDIFYT	0.6861	0.194103	1.144	1	3	FALSE	FALSE	12.8168	12.4504	12.4547	13.2947	12.9225	13.0301	12.8324	12.9819	13.1861	12.8792	0.282869	FALSE	FALSE	FALSE	FALSE	FALSE	FALSE	FALSE	FALSE	FALSE	FALSE	FALSE	FALSE	FALSE	FALSE	FALSE	FALSE	FALSE	FALSE	NA	NA	FALSE	FALSE	FALSE
159190	Q92576	PHF3	PHF3 KIAA0244	PHD finger protein 3	_PVGpSPLFK_	PVGS(1)PLFK	S283-p	S(1)	TRUE	TRUE	TRUE	FALSE	FALSE	CKAKPVGSPLFKFSD	0.777052	0.194111	1.144	1	13	FALSE	FALSE	16.4827	16.5618	16.511	15.224	16.2587	16.4998	16.4391	16.6095	16.2809	16.1795	0.441787	FALSE	TRUE	FALSE	FALSE	FALSE	FALSE	FALSE	FALSE	FALSE	FALSE	FALSE	FALSE	FALSE	FALSE	FALSE	FALSE	FALSE	FALSE	NA	NA	FALSE	FALSE	FALSE
122292	Q6BDS2	UHRF1BP1	NA	UHRF1-binding protein 1	_LKPpSASFGSPVQSEALAPDSM(ox)SHPR_	LKPS(0.555)AS(0.442)FGS(0.003)PVQSEALAPDSMSHPR;LKPS(0.498)AS(0.498)FGS(0.005)PVQSEALAPDSMSHPR	S753-p	S(0.555)	TRUE	FALSE	FALSE	FALSE	FALSE	SEGRLKPSASFGSPV	0.69597	0.194149	1.144	1	14	FALSE	FALSE	13.4085	13.2826	13.6633	12.729	13.3678	13.7207	13.3458	13.6669	13.3736	13.3149	0.29538	FALSE	TRUE	FALSE	FALSE	FALSE	FALSE	FALSE	FALSE	FALSE	FALSE	FALSE	FALSE	FALSE	FALSE	FALSE	FALSE	FALSE	FALSE	NA	NA	FALSE	FALSE	FALSE
122292	Q6BDS2	UHRF1BP1	NA	UHRF1-binding protein 1	_LKPpSASFGSPVQSEALAPDSM(ox)SHPR_	LKPS(0.555)AS(0.442)FGS(0.003)PVQSEALAPDSMSHPR;LKPS(0.498)AS(0.498)FGS(0.005)PVQSEALAPDSMSHPR	S755-p	S(0.442)	FALSE	FALSE	FALSE	FALSE	FALSE	GRLKPSASFGSPVQS	0.69597	0.194149	1.144	1	14	FALSE	FALSE	13.4085	13.2826	13.6633	12.729	13.3678	13.7207	13.3458	13.6669	13.3736	13.3149	0.29538	FALSE	TRUE	FALSE	FALSE	FALSE	FALSE	FALSE	FALSE	FALSE	FALSE	FALSE	FALSE	FALSE	FALSE	FALSE	TRUE	FALSE	FALSE	NA	NA	FALSE	FALSE	FALSE
122292	Q6BDS2	UHRF1BP1	NA	UHRF1-binding protein 1	_LKPpSASFGSPVQSEALAPDSM(ox)SHPR_	LKPS(0.555)AS(0.442)FGS(0.003)PVQSEALAPDSMSHPR;LKPS(0.498)AS(0.498)FGS(0.005)PVQSEALAPDSMSHPR	S758-p	S(0.003)	FALSE	FALSE	FALSE	FALSE	FALSE	KPSASFGSPVQSEAL	0.69597	0.194149	1.144	1	14	FALSE	FALSE	13.4085	13.2826	13.6633	12.729	13.3678	13.7207	13.3458	13.6669	13.3736	13.3149	0.29538	FALSE	TRUE	FALSE	FALSE	FALSE	FALSE	FALSE	FALSE	FALSE	FALSE	FALSE	FALSE	FALSE	FALSE	FALSE	TRUE	FALSE	FALSE	NA	NA	FALSE	FALSE	FALSE
122292	Q6BDS2	UHRF1BP1	NA	UHRF1-binding protein 1	_LKPpSASFGSPVQSEALAPDSM(ox)SHPR_	LKPS(0.555)AS(0.442)FGS(0.003)PVQSEALAPDSMSHPR;LKPS(0.498)AS(0.498)FGS(0.005)PVQSEALAPDSMSHPR	S753-p	S(0.498)	TRUE	FALSE	FALSE	FALSE	FALSE	SEGRLKPSASFGSPV	0.69597	0.194149	1.144	1	14	FALSE	FALSE	13.4085	13.2826	13.6633	12.729	13.3678	13.7207	13.3458	13.6669	13.3736	13.3149	0.29538	FALSE	TRUE	FALSE	FALSE	FALSE	FALSE	FALSE	FALSE	FALSE	FALSE	FALSE	FALSE	FALSE	FALSE	FALSE	FALSE	FALSE	FALSE	NA	NA	FALSE	FALSE	FALSE
122292	Q6BDS2	UHRF1BP1	NA	UHRF1-binding protein 1	_LKPpSASFGSPVQSEALAPDSM(ox)SHPR_	LKPS(0.555)AS(0.442)FGS(0.003)PVQSEALAPDSMSHPR;LKPS(0.498)AS(0.498)FGS(0.005)PVQSEALAPDSMSHPR	S755-p	S(0.498)	FALSE	FALSE	FALSE	FALSE	FALSE	GRLKPSASFGSPVQS	0.69597	0.194149	1.144	1	14	FALSE	FALSE	13.4085	13.2826	13.6633	12.729	13.3678	13.7207	13.3458	13.6669	13.3736	13.3149	0.29538	FALSE	TRUE	FALSE	FALSE	FALSE	FALSE	FALSE	FALSE	FALSE	FALSE	FALSE	FALSE	FALSE	FALSE	FALSE	TRUE	FALSE	FALSE	NA	NA	FALSE	FALSE	FALSE
122292	Q6BDS2	UHRF1BP1	NA	UHRF1-binding protein 1	_LKPpSASFGSPVQSEALAPDSM(ox)SHPR_	LKPS(0.555)AS(0.442)FGS(0.003)PVQSEALAPDSMSHPR;LKPS(0.498)AS(0.498)FGS(0.005)PVQSEALAPDSMSHPR	S758-p	S(0.005)	FALSE	FALSE	FALSE	FALSE	FALSE	KPSASFGSPVQSEAL	0.69597	0.194149	1.144	1	14	FALSE	FALSE	13.4085	13.2826	13.6633	12.729	13.3678	13.7207	13.3458	13.6669	13.3736	13.3149	0.29538	FALSE	TRUE	FALSE	FALSE	FALSE	FALSE	FALSE	FALSE	FALSE	FALSE	FALSE	FALSE	FALSE	FALSE	FALSE	TRUE	FALSE	FALSE	NA	NA	FALSE	FALSE	FALSE
156349	Q9P2E9	RRBP1	RRBP1 KIAA1398	Ribosome-binding protein 1	_NTDVAQpSPEAPK_	NT(0.003)DVAQS(0.997)PEAPK	T610-p	T(0.003)	FALSE	FALSE	FALSE	FALSE	FALSE	ASVQGRNTDVAQSPE	0.865778	0.194175	1.144	1	12	FALSE	FALSE	12.9748	11.9106	11.975	11.4269	11.9203	NA	NA	12.9745	11.6583	12.0742	0.622894	FALSE	TRUE	FALSE	FALSE	FALSE	FALSE	FALSE	FALSE	FALSE	FALSE	FALSE	FALSE	FALSE	FALSE	FALSE	TRUE	FALSE	FALSE	NA	NA	FALSE	FALSE	FALSE
156349	Q9P2E9	RRBP1	RRBP1 KIAA1398	Ribosome-binding protein 1	_NTDVAQpSPEAPK_	NT(0.003)DVAQS(0.997)PEAPK	S615-p	S(0.997)	TRUE	TRUE	TRUE	FALSE	FALSE	RNTDVAQSPEAPKQE	0.865778	0.194175	1.144	1	12	FALSE	FALSE	12.9748	11.9106	11.975	11.4269	11.9203	NA	NA	12.9745	11.6583	12.0742	0.622894	FALSE	TRUE	FALSE	FALSE	FALSE	FALSE	FALSE	FALSE	FALSE	FALSE	FALSE	FALSE	FALSE	FALSE	FALSE	TRUE	TRUE	FALSE	NA	NA	FALSE	FALSE	FALSE
73005	P22626	HNRNPA2B1	HNRNPA2B1 HNRPA2B1	Heterogeneous nuclear ribonucleoproteins A2/B1	_GFGFVTFSSMAEVDAAMAARPHpSIDGR_	GFGFVTFSSMAEVDAAMAARPHS(1)IDGR;GFGFVT(0.002)FS(0.013)S(0.021)MAEVDAAMAARPHS(0.964)IDGR	S85-p	S(1)	TRUE	TRUE	TRUE	FALSE	FALSE	AMAARPHSIDGRVVE	0.716404	0.194208	1.144	1	16	FALSE	FALSE	14.9696	15.0296	15.2087	14.2376	15.0327	15.4623	14.9321	15.0856	14.9215	15.0478	0.331236	FALSE	TRUE	FALSE	FALSE	FALSE	FALSE	FALSE	FALSE	FALSE	FALSE	FALSE	FALSE	FALSE	FALSE	FALSE	FALSE	FALSE	TRUE	PS50102	PF00076	FALSE	FALSE	FALSE
73005	P22626	HNRNPA2B1	HNRNPA2B1 HNRPA2B1	Heterogeneous nuclear ribonucleoproteins A2/B1	_GFGFVTFSSMAEVDAAMAARPHpSIDGR_	GFGFVTFSSMAEVDAAMAARPHS(1)IDGR;GFGFVT(0.002)FS(0.013)S(0.021)MAEVDAAMAARPHS(0.964)IDGR	T68-p	T(0.002)	FALSE	FALSE	FALSE	FALSE	FALSE	SRGFGFVTFSSMAEV	0.716404	0.194208	1.144	1	16	FALSE	FALSE	14.9696	15.0296	15.2087	14.2376	15.0327	15.4623	14.9321	15.0856	14.9215	15.0478	0.331236	FALSE	FALSE	FALSE	FALSE	FALSE	FALSE	FALSE	FALSE	FALSE	FALSE	FALSE	FALSE	FALSE	FALSE	FALSE	FALSE	FALSE	TRUE	PS50102	PF00076	FALSE	FALSE	FALSE
73005	P22626	HNRNPA2B1	HNRNPA2B1 HNRPA2B1	Heterogeneous nuclear ribonucleoproteins A2/B1	_GFGFVTFSSMAEVDAAMAARPHpSIDGR_	GFGFVTFSSMAEVDAAMAARPHS(1)IDGR;GFGFVT(0.002)FS(0.013)S(0.021)MAEVDAAMAARPHS(0.964)IDGR	S70-p	S(0.013)	FALSE	FALSE	FALSE	FALSE	FALSE	GFGFVTFSSMAEVDA	0.716404	0.194208	1.144	1	16	FALSE	FALSE	14.9696	15.0296	15.2087	14.2376	15.0327	15.4623	14.9321	15.0856	14.9215	15.0478	0.331236	FALSE	TRUE	FALSE	FALSE	FALSE	FALSE	FALSE	FALSE	FALSE	FALSE	FALSE	FALSE	FALSE	FALSE	FALSE	FALSE	FALSE	TRUE	PS50102	PF00076	FALSE	FALSE	FALSE
73005	P22626	HNRNPA2B1	HNRNPA2B1 HNRPA2B1	Heterogeneous nuclear ribonucleoproteins A2/B1	_GFGFVTFSSMAEVDAAMAARPHpSIDGR_	GFGFVTFSSMAEVDAAMAARPHS(1)IDGR;GFGFVT(0.002)FS(0.013)S(0.021)MAEVDAAMAARPHS(0.964)IDGR	S71-p	S(0.021)	FALSE	FALSE	FALSE	FALSE	FALSE	FGFVTFSSMAEVDAA	0.716404	0.194208	1.144	1	16	FALSE	FALSE	14.9696	15.0296	15.2087	14.2376	15.0327	15.4623	14.9321	15.0856	14.9215	15.0478	0.331236	FALSE	TRUE	FALSE	FALSE	FALSE	FALSE	FALSE	FALSE	FALSE	FALSE	FALSE	FALSE	FALSE	FALSE	FALSE	FALSE	FALSE	TRUE	PS50102	PF00076	FALSE	FALSE	FALSE
73005	P22626	HNRNPA2B1	HNRNPA2B1 HNRPA2B1	Heterogeneous nuclear ribonucleoproteins A2/B1	_GFGFVTFSSMAEVDAAMAARPHpSIDGR_	GFGFVTFSSMAEVDAAMAARPHS(1)IDGR;GFGFVT(0.002)FS(0.013)S(0.021)MAEVDAAMAARPHS(0.964)IDGR	S85-p	S(0.964)	TRUE	TRUE	FALSE	FALSE	FALSE	AMAARPHSIDGRVVE	0.716404	0.194208	1.144	1	16	FALSE	FALSE	14.9696	15.0296	15.2087	14.2376	15.0327	15.4623	14.9321	15.0856	14.9215	15.0478	0.331236	FALSE	TRUE	FALSE	FALSE	FALSE	FALSE	FALSE	FALSE	FALSE	FALSE	FALSE	FALSE	FALSE	FALSE	FALSE	FALSE	FALSE	TRUE	PS50102	PF00076	FALSE	FALSE	FALSE
99045	Q96FF9	CDCA5	CDCA5	Sororin	_IpSFFLEKENEPPGR_	IS(1)FFLEKENEPPGR	S83-p	S(1)	TRUE	TRUE	TRUE	FALSE	FALSE	PRRSPRISFFLEKEN	0.734831	0.194238	1.144	1	14	TRUE	FALSE	16.0194	16.0571	15.7111	15.0314	16.0353	16.0829	15.9838	15.766	15.8023	16.1906	0.359504	FALSE	TRUE	FALSE	FALSE	FALSE	FALSE	FALSE	FALSE	FALSE	FALSE	FALSE	FALSE	FALSE	FALSE	FALSE	TRUE	FALSE	FALSE	NA	NA	FALSE	FALSE	FALSE
59425	Q8NFT6	DBF4B	DBF4B ASKL1 DRF1	Protein DBF4 homolog B	_ESKDGEPpSPR_	ESKDGEPS(1)PR	S285-p	S(1)	TRUE	TRUE	TRUE	FALSE	FALSE	ESKDGEPSPRSAAHT	0.833902	0.194303	1.144	1	11	FALSE	TRUE	13.5156	12.087	13.1093	13.6918	13.0698	13.3083	13.8694	12.6554	13.6584	12.9535	0.55486	FALSE	FALSE	FALSE	FALSE	FALSE	FALSE	FALSE	FALSE	FALSE	FALSE	FALSE	FALSE	FALSE	FALSE	FALSE	TRUE	FALSE	FALSE	NA	NA	FALSE	FALSE	FALSE
230885	O15297	PPM1D	PPM1D WIP1	Protein phosphatase 1D	_YM(ox)EDVTQIVVEPEPTAEEKPpSPR_	YMEDVTQIVVEPEPT(0.441)AEEKPS(0.558)PR;YMEDVTQIVVEPEPT(0.202)AEEKPS(0.798)PR;YMEDVTQIVVEPEPT(0.052)AEEKPS(0.948)PR	T34-p	T(0.441)	FALSE	FALSE	FALSE	FALSE	FALSE	IVVEPEPTAEEKPSP	0.41295	0.194343	1.144	1	17	TRUE	FALSE	14.4228	14.353	14.2972	14.4587	14.3048	14.5926	14.6106	14.5183	14.5534	14.5333	0.0721896	FALSE	FALSE	FALSE	FALSE	FALSE	FALSE	FALSE	FALSE	FALSE	FALSE	FALSE	FALSE	FALSE	FALSE	FALSE	TRUE	FALSE	TRUE	PS51746	NA	FALSE	FALSE	FALSE
230885	O15297	PPM1D	PPM1D WIP1	Protein phosphatase 1D	_YM(ox)EDVTQIVVEPEPTAEEKPpSPR_	YMEDVTQIVVEPEPT(0.441)AEEKPS(0.558)PR;YMEDVTQIVVEPEPT(0.202)AEEKPS(0.798)PR;YMEDVTQIVVEPEPT(0.052)AEEKPS(0.948)PR	S40-p	S(0.558)	TRUE	FALSE	FALSE	FALSE	FALSE	PTAEEKPSPRRSLSQ	0.41295	0.194343	1.144	1	17	TRUE	FALSE	14.4228	14.353	14.2972	14.4587	14.3048	14.5926	14.6106	14.5183	14.5534	14.5333	0.0721896	FALSE	TRUE	FALSE	FALSE	FALSE	FALSE	FALSE	FALSE	FALSE	FALSE	FALSE	FALSE	FALSE	FALSE	FALSE	TRUE	TRUE	TRUE	PS51746	NA	FALSE	FALSE	FALSE
230885	O15297	PPM1D	PPM1D WIP1	Protein phosphatase 1D	_YM(ox)EDVTQIVVEPEPTAEEKPpSPR_	YMEDVTQIVVEPEPT(0.441)AEEKPS(0.558)PR;YMEDVTQIVVEPEPT(0.202)AEEKPS(0.798)PR;YMEDVTQIVVEPEPT(0.052)AEEKPS(0.948)PR	T34-p	T(0.202)	FALSE	FALSE	FALSE	FALSE	FALSE	IVVEPEPTAEEKPSP	0.41295	0.194343	1.144	1	17	TRUE	FALSE	14.4228	14.353	14.2972	14.4587	14.3048	14.5926	14.6106	14.5183	14.5534	14.5333	0.0721896	FALSE	FALSE	FALSE	FALSE	FALSE	FALSE	FALSE	FALSE	FALSE	FALSE	FALSE	FALSE	FALSE	FALSE	FALSE	TRUE	FALSE	TRUE	PS51746	NA	FALSE	FALSE	FALSE
230885	O15297	PPM1D	PPM1D WIP1	Protein phosphatase 1D	_YM(ox)EDVTQIVVEPEPTAEEKPpSPR_	YMEDVTQIVVEPEPT(0.441)AEEKPS(0.558)PR;YMEDVTQIVVEPEPT(0.202)AEEKPS(0.798)PR;YMEDVTQIVVEPEPT(0.052)AEEKPS(0.948)PR	S40-p	S(0.798)	TRUE	TRUE	FALSE	FALSE	FALSE	PTAEEKPSPRRSLSQ	0.41295	0.194343	1.144	1	17	TRUE	FALSE	14.4228	14.353	14.2972	14.4587	14.3048	14.5926	14.6106	14.5183	14.5534	14.5333	0.0721896	FALSE	TRUE	FALSE	FALSE	FALSE	FALSE	FALSE	FALSE	FALSE	FALSE	FALSE	FALSE	FALSE	FALSE	FALSE	TRUE	TRUE	TRUE	PS51746	NA	FALSE	FALSE	FALSE
230885	O15297	PPM1D	PPM1D WIP1	Protein phosphatase 1D	_YM(ox)EDVTQIVVEPEPTAEEKPpSPR_	YMEDVTQIVVEPEPT(0.441)AEEKPS(0.558)PR;YMEDVTQIVVEPEPT(0.202)AEEKPS(0.798)PR;YMEDVTQIVVEPEPT(0.052)AEEKPS(0.948)PR	T34-p	T(0.052)	FALSE	FALSE	FALSE	FALSE	FALSE	IVVEPEPTAEEKPSP	0.41295	0.194343	1.144	1	17	TRUE	FALSE	14.4228	14.353	14.2972	14.4587	14.3048	14.5926	14.6106	14.5183	14.5534	14.5333	0.0721896	FALSE	FALSE	FALSE	FALSE	FALSE	FALSE	FALSE	FALSE	FALSE	FALSE	FALSE	FALSE	FALSE	FALSE	FALSE	TRUE	FALSE	TRUE	PS51746	NA	FALSE	FALSE	FALSE
230885	O15297	PPM1D	PPM1D WIP1	Protein phosphatase 1D	_YM(ox)EDVTQIVVEPEPTAEEKPpSPR_	YMEDVTQIVVEPEPT(0.441)AEEKPS(0.558)PR;YMEDVTQIVVEPEPT(0.202)AEEKPS(0.798)PR;YMEDVTQIVVEPEPT(0.052)AEEKPS(0.948)PR	S40-p	S(0.948)	TRUE	TRUE	FALSE	FALSE	FALSE	PTAEEKPSPRRSLSQ	0.41295	0.194343	1.144	1	17	TRUE	FALSE	14.4228	14.353	14.2972	14.4587	14.3048	14.5926	14.6106	14.5183	14.5534	14.5333	0.0721896	FALSE	TRUE	FALSE	FALSE	FALSE	FALSE	FALSE	FALSE	FALSE	FALSE	FALSE	FALSE	FALSE	FALSE	FALSE	TRUE	TRUE	TRUE	PS51746	NA	FALSE	FALSE	FALSE
211462	Q16555	DPYSL2	DPYSL2 CRMP2 ULIP2	Dihydropyrimidinase-related protein 2	_TpSPAKQQAPPVR_	T(0.163)S(0.837)PAKQQAPPVR;T(0.133)S(0.867)PAKQQAPPVR	T521-p	T(0.163)	FALSE	FALSE	FALSE	FALSE	FALSE	TPASSAKTSPAKQQA	0.701972	0.194349	1.144	1	4	FALSE	FALSE	13.7883	13.9934	14.2267	14.5281	14.279	14.2802	13.8872	14.4853	14.4588	14.6758	0.308396	FALSE	TRUE	FALSE	FALSE	FALSE	FALSE	FALSE	FALSE	FALSE	FALSE	FALSE	FALSE	FALSE	FALSE	FALSE	TRUE	FALSE	FALSE	NA	NA	FALSE	FALSE	FALSE
211462	Q16555	DPYSL2	DPYSL2 CRMP2 ULIP2	Dihydropyrimidinase-related protein 2	_TpSPAKQQAPPVR_	T(0.163)S(0.837)PAKQQAPPVR;T(0.133)S(0.867)PAKQQAPPVR	S522-p	S(0.837)	TRUE	TRUE	FALSE	FALSE	FALSE	PASSAKTSPAKQQAP	0.701972	0.194349	1.144	1	4	FALSE	FALSE	13.7883	13.9934	14.2267	14.5281	14.279	14.2802	13.8872	14.4853	14.4588	14.6758	0.308396	FALSE	TRUE	FALSE	FALSE	FALSE	FALSE	FALSE	FALSE	FALSE	FALSE	FALSE	FALSE	FALSE	FALSE	FALSE	TRUE	FALSE	FALSE	NA	NA	FALSE	FALSE	FALSE
211462	Q16555	DPYSL2	DPYSL2 CRMP2 ULIP2	Dihydropyrimidinase-related protein 2	_TpSPAKQQAPPVR_	T(0.163)S(0.837)PAKQQAPPVR;T(0.133)S(0.867)PAKQQAPPVR	T521-p	T(0.133)	FALSE	FALSE	FALSE	FALSE	FALSE	TPASSAKTSPAKQQA	0.701972	0.194349	1.144	1	4	FALSE	FALSE	13.7883	13.9934	14.2267	14.5281	14.279	14.2802	13.8872	14.4853	14.4588	14.6758	0.308396	FALSE	TRUE	FALSE	FALSE	FALSE	FALSE	FALSE	FALSE	FALSE	FALSE	FALSE	FALSE	FALSE	FALSE	FALSE	TRUE	FALSE	FALSE	NA	NA	FALSE	FALSE	FALSE
211462	Q16555	DPYSL2	DPYSL2 CRMP2 ULIP2	Dihydropyrimidinase-related protein 2	_TpSPAKQQAPPVR_	T(0.163)S(0.837)PAKQQAPPVR;T(0.133)S(0.867)PAKQQAPPVR	S522-p	S(0.867)	TRUE	TRUE	FALSE	FALSE	FALSE	PASSAKTSPAKQQAP	0.701972	0.194349	1.144	1	4	FALSE	FALSE	13.7883	13.9934	14.2267	14.5281	14.279	14.2802	13.8872	14.4853	14.4588	14.6758	0.308396	FALSE	TRUE	FALSE	FALSE	FALSE	FALSE	FALSE	FALSE	FALSE	FALSE	FALSE	FALSE	FALSE	FALSE	FALSE	TRUE	FALSE	FALSE	NA	NA	FALSE	FALSE	FALSE
171934	Q6ZRV2	FAM83H	FAM83H	Protein FAM83H	_RGSLpTLTISGESPK_	RGS(0.378)LT(0.602)LT(0.018)IS(0.002)GESPK	S936-p	S(0.378)	FALSE	FALSE	FALSE	FALSE	FALSE	PVPERRGSLTLTISG	0.735241	0.194499	1.144	1	8	FALSE	FALSE	12.6925	13.0974	12.6559	12.4735	13.3336	13.1157	13.128	13.4709	12.6101	12.9007	0.360397	FALSE	TRUE	FALSE	FALSE	FALSE	FALSE	FALSE	FALSE	FALSE	FALSE	FALSE	FALSE	FALSE	FALSE	FALSE	TRUE	TRUE	FALSE	NA	NA	FALSE	FALSE	FALSE
171934	Q6ZRV2	FAM83H	FAM83H	Protein FAM83H	_RGSLpTLTISGESPK_	RGS(0.378)LT(0.602)LT(0.018)IS(0.002)GESPK	T938-p	T(0.602)	TRUE	FALSE	FALSE	FALSE	FALSE	PERRGSLTLTISGES	0.735241	0.194499	1.144	1	8	FALSE	FALSE	12.6925	13.0974	12.6559	12.4735	13.3336	13.1157	13.128	13.4709	12.6101	12.9007	0.360397	FALSE	TRUE	FALSE	FALSE	FALSE	FALSE	FALSE	FALSE	FALSE	FALSE	FALSE	FALSE	FALSE	FALSE	FALSE	TRUE	FALSE	FALSE	NA	NA	FALSE	FALSE	FALSE
171934	Q6ZRV2	FAM83H	FAM83H	Protein FAM83H	_RGSLpTLTISGESPK_	RGS(0.378)LT(0.602)LT(0.018)IS(0.002)GESPK	T940-p	T(0.018)	FALSE	FALSE	FALSE	FALSE	FALSE	RRGSLTLTISGESPK	0.735241	0.194499	1.144	1	8	FALSE	FALSE	12.6925	13.0974	12.6559	12.4735	13.3336	13.1157	13.128	13.4709	12.6101	12.9007	0.360397	FALSE	FALSE	FALSE	FALSE	FALSE	FALSE	FALSE	FALSE	FALSE	FALSE	FALSE	FALSE	FALSE	FALSE	FALSE	TRUE	FALSE	FALSE	NA	NA	FALSE	FALSE	FALSE
171934	Q6ZRV2	FAM83H	FAM83H	Protein FAM83H	_RGSLpTLTISGESPK_	RGS(0.378)LT(0.602)LT(0.018)IS(0.002)GESPK	S942-p	S(0.002)	FALSE	FALSE	FALSE	FALSE	FALSE	GSLTLTISGESPKAG	0.735241	0.194499	1.144	1	8	FALSE	FALSE	12.6925	13.0974	12.6559	12.4735	13.3336	13.1157	13.128	13.4709	12.6101	12.9007	0.360397	FALSE	FALSE	FALSE	FALSE	FALSE	FALSE	FALSE	FALSE	FALSE	FALSE	FALSE	FALSE	FALSE	FALSE	FALSE	TRUE	FALSE	FALSE	NA	NA	FALSE	FALSE	FALSE
152712	Q96T21	SECISBP2	SECISBP2 SBP2	Selenocysteine insertion sequence-binding protein 2	_NNPNESVTANAATNpSPSCTR_	NNPNES(0.001)VT(0.017)ANAAT(0.174)NS(0.588)PS(0.11)CT(0.11)R;NNPNES(0.001)VT(0.003)ANAAT(0.062)NS(0.622)PS(0.228)CT(0.084)R	S279-p	S(0.001)	FALSE	FALSE	FALSE	FALSE	FALSE	VKNNPNESVTANAAT	0.859137	0.19452	1.144	1	19	FALSE	FALSE	10.6752	10.9266	9.51446	9.7554	10.327	10.4005	10.6383	11.1285	NA	9.56976	0.606237	FALSE	FALSE	FALSE	FALSE	FALSE	FALSE	FALSE	FALSE	FALSE	FALSE	FALSE	FALSE	FALSE	FALSE	FALSE	FALSE	FALSE	FALSE	NA	NA	FALSE	FALSE	FALSE
152712	Q96T21	SECISBP2	SECISBP2 SBP2	Selenocysteine insertion sequence-binding protein 2	_NNPNESVTANAATNpSPSCTR_	NNPNES(0.001)VT(0.017)ANAAT(0.174)NS(0.588)PS(0.11)CT(0.11)R;NNPNES(0.001)VT(0.003)ANAAT(0.062)NS(0.622)PS(0.228)CT(0.084)R	T281-p	T(0.017)	FALSE	FALSE	FALSE	FALSE	FALSE	NNPNESVTANAATNS	0.859137	0.19452	1.144	1	19	FALSE	FALSE	10.6752	10.9266	9.51446	9.7554	10.327	10.4005	10.6383	11.1285	NA	9.56976	0.606237	FALSE	FALSE	FALSE	FALSE	FALSE	FALSE	FALSE	FALSE	FALSE	FALSE	FALSE	FALSE	FALSE	FALSE	FALSE	FALSE	FALSE	FALSE	NA	NA	FALSE	FALSE	FALSE
152712	Q96T21	SECISBP2	SECISBP2 SBP2	Selenocysteine insertion sequence-binding protein 2	_NNPNESVTANAATNpSPSCTR_	NNPNES(0.001)VT(0.017)ANAAT(0.174)NS(0.588)PS(0.11)CT(0.11)R;NNPNES(0.001)VT(0.003)ANAAT(0.062)NS(0.622)PS(0.228)CT(0.084)R	T286-p	T(0.174)	FALSE	FALSE	FALSE	FALSE	FALSE	SVTANAATNSPSCTR	0.859137	0.19452	1.144	1	19	FALSE	FALSE	10.6752	10.9266	9.51446	9.7554	10.327	10.4005	10.6383	11.1285	NA	9.56976	0.606237	FALSE	FALSE	FALSE	FALSE	FALSE	FALSE	FALSE	FALSE	FALSE	FALSE	FALSE	FALSE	FALSE	FALSE	FALSE	FALSE	FALSE	FALSE	NA	NA	FALSE	FALSE	FALSE
152712	Q96T21	SECISBP2	SECISBP2 SBP2	Selenocysteine insertion sequence-binding protein 2	_NNPNESVTANAATNpSPSCTR_	NNPNES(0.001)VT(0.017)ANAAT(0.174)NS(0.588)PS(0.11)CT(0.11)R;NNPNES(0.001)VT(0.003)ANAAT(0.062)NS(0.622)PS(0.228)CT(0.084)R	S288-p	S(0.588)	TRUE	FALSE	FALSE	FALSE	FALSE	TANAATNSPSCTREL	0.859137	0.19452	1.144	1	19	FALSE	FALSE	10.6752	10.9266	9.51446	9.7554	10.327	10.4005	10.6383	11.1285	NA	9.56976	0.606237	FALSE	TRUE	FALSE	FALSE	FALSE	FALSE	FALSE	FALSE	FALSE	FALSE	FALSE	FALSE	FALSE	FALSE	FALSE	FALSE	FALSE	FALSE	NA	NA	FALSE	FALSE	FALSE
152712	Q96T21	SECISBP2	SECISBP2 SBP2	Selenocysteine insertion sequence-binding protein 2	_NNPNESVTANAATNpSPSCTR_	NNPNES(0.001)VT(0.017)ANAAT(0.174)NS(0.588)PS(0.11)CT(0.11)R;NNPNES(0.001)VT(0.003)ANAAT(0.062)NS(0.622)PS(0.228)CT(0.084)R	S290-p	S(0.11)	FALSE	FALSE	FALSE	FALSE	FALSE	NAATNSPSCTRELSW	0.859137	0.19452	1.144	1	19	FALSE	FALSE	10.6752	10.9266	9.51446	9.7554	10.327	10.4005	10.6383	11.1285	NA	9.56976	0.606237	FALSE	FALSE	FALSE	FALSE	FALSE	FALSE	FALSE	FALSE	FALSE	FALSE	FALSE	FALSE	FALSE	FALSE	FALSE	FALSE	FALSE	FALSE	NA	NA	FALSE	FALSE	FALSE
152712	Q96T21	SECISBP2	SECISBP2 SBP2	Selenocysteine insertion sequence-binding protein 2	_NNPNESVTANAATNpSPSCTR_	NNPNES(0.001)VT(0.017)ANAAT(0.174)NS(0.588)PS(0.11)CT(0.11)R;NNPNES(0.001)VT(0.003)ANAAT(0.062)NS(0.622)PS(0.228)CT(0.084)R	T292-p	T(0.11)	FALSE	FALSE	FALSE	FALSE	TRUE	ATNSPSCTRELSWTP	0.859137	0.19452	1.144	1	19	FALSE	FALSE	10.6752	10.9266	9.51446	9.7554	10.327	10.4005	10.6383	11.1285	NA	9.56976	0.606237	FALSE	FALSE	FALSE	FALSE	FALSE	FALSE	FALSE	FALSE	FALSE	FALSE	FALSE	FALSE	FALSE	FALSE	FALSE	FALSE	FALSE	FALSE	NA	NA	FALSE	FALSE	FALSE
152712	Q96T21	SECISBP2	SECISBP2 SBP2	Selenocysteine insertion sequence-binding protein 2	_NNPNESVTANAATNpSPSCTR_	NNPNES(0.001)VT(0.017)ANAAT(0.174)NS(0.588)PS(0.11)CT(0.11)R;NNPNES(0.001)VT(0.003)ANAAT(0.062)NS(0.622)PS(0.228)CT(0.084)R	S279-p	S(0.001)	FALSE	FALSE	FALSE	FALSE	FALSE	VKNNPNESVTANAAT	0.859137	0.19452	1.144	1	19	FALSE	FALSE	10.6752	10.9266	9.51446	9.7554	10.327	10.4005	10.6383	11.1285	NA	9.56976	0.606237	FALSE	FALSE	FALSE	FALSE	FALSE	FALSE	FALSE	FALSE	FALSE	FALSE	FALSE	FALSE	FALSE	FALSE	FALSE	FALSE	FALSE	FALSE	NA	NA	FALSE	FALSE	FALSE
152712	Q96T21	SECISBP2	SECISBP2 SBP2	Selenocysteine insertion sequence-binding protein 2	_NNPNESVTANAATNpSPSCTR_	NNPNES(0.001)VT(0.017)ANAAT(0.174)NS(0.588)PS(0.11)CT(0.11)R;NNPNES(0.001)VT(0.003)ANAAT(0.062)NS(0.622)PS(0.228)CT(0.084)R	T281-p	T(0.003)	FALSE	FALSE	FALSE	FALSE	FALSE	NNPNESVTANAATNS	0.859137	0.19452	1.144	1	19	FALSE	FALSE	10.6752	10.9266	9.51446	9.7554	10.327	10.4005	10.6383	11.1285	NA	9.56976	0.606237	FALSE	FALSE	FALSE	FALSE	FALSE	FALSE	FALSE	FALSE	FALSE	FALSE	FALSE	FALSE	FALSE	FALSE	FALSE	FALSE	FALSE	FALSE	NA	NA	FALSE	FALSE	FALSE
152712	Q96T21	SECISBP2	SECISBP2 SBP2	Selenocysteine insertion sequence-binding protein 2	_NNPNESVTANAATNpSPSCTR_	NNPNES(0.001)VT(0.017)ANAAT(0.174)NS(0.588)PS(0.11)CT(0.11)R;NNPNES(0.001)VT(0.003)ANAAT(0.062)NS(0.622)PS(0.228)CT(0.084)R	T286-p	T(0.062)	FALSE	FALSE	FALSE	FALSE	FALSE	SVTANAATNSPSCTR	0.859137	0.19452	1.144	1	19	FALSE	FALSE	10.6752	10.9266	9.51446	9.7554	10.327	10.4005	10.6383	11.1285	NA	9.56976	0.606237	FALSE	FALSE	FALSE	FALSE	FALSE	FALSE	FALSE	FALSE	FALSE	FALSE	FALSE	FALSE	FALSE	FALSE	FALSE	FALSE	FALSE	FALSE	NA	NA	FALSE	FALSE	FALSE
152712	Q96T21	SECISBP2	SECISBP2 SBP2	Selenocysteine insertion sequence-binding protein 2	_NNPNESVTANAATNpSPSCTR_	NNPNES(0.001)VT(0.017)ANAAT(0.174)NS(0.588)PS(0.11)CT(0.11)R;NNPNES(0.001)VT(0.003)ANAAT(0.062)NS(0.622)PS(0.228)CT(0.084)R	S288-p	S(0.622)	TRUE	FALSE	FALSE	FALSE	FALSE	TANAATNSPSCTREL	0.859137	0.19452	1.144	1	19	FALSE	FALSE	10.6752	10.9266	9.51446	9.7554	10.327	10.4005	10.6383	11.1285	NA	9.56976	0.606237	FALSE	TRUE	FALSE	FALSE	FALSE	FALSE	FALSE	FALSE	FALSE	FALSE	FALSE	FALSE	FALSE	FALSE	FALSE	FALSE	FALSE	FALSE	NA	NA	FALSE	FALSE	FALSE
152712	Q96T21	SECISBP2	SECISBP2 SBP2	Selenocysteine insertion sequence-binding protein 2	_NNPNESVTANAATNpSPSCTR_	NNPNES(0.001)VT(0.017)ANAAT(0.174)NS(0.588)PS(0.11)CT(0.11)R;NNPNES(0.001)VT(0.003)ANAAT(0.062)NS(0.622)PS(0.228)CT(0.084)R	S290-p	S(0.228)	FALSE	FALSE	FALSE	FALSE	FALSE	NAATNSPSCTRELSW	0.859137	0.19452	1.144	1	19	FALSE	FALSE	10.6752	10.9266	9.51446	9.7554	10.327	10.4005	10.6383	11.1285	NA	9.56976	0.606237	FALSE	FALSE	FALSE	FALSE	FALSE	FALSE	FALSE	FALSE	FALSE	FALSE	FALSE	FALSE	FALSE	FALSE	FALSE	FALSE	FALSE	FALSE	NA	NA	FALSE	FALSE	FALSE
152712	Q96T21	SECISBP2	SECISBP2 SBP2	Selenocysteine insertion sequence-binding protein 2	_NNPNESVTANAATNpSPSCTR_	NNPNES(0.001)VT(0.017)ANAAT(0.174)NS(0.588)PS(0.11)CT(0.11)R;NNPNES(0.001)VT(0.003)ANAAT(0.062)NS(0.622)PS(0.228)CT(0.084)R	T292-p	T(0.084)	FALSE	FALSE	FALSE	FALSE	TRUE	ATNSPSCTRELSWTP	0.859137	0.19452	1.144	1	19	FALSE	FALSE	10.6752	10.9266	9.51446	9.7554	10.327	10.4005	10.6383	11.1285	NA	9.56976	0.606237	FALSE	FALSE	FALSE	FALSE	FALSE	FALSE	FALSE	FALSE	FALSE	FALSE	FALSE	FALSE	FALSE	FALSE	FALSE	FALSE	FALSE	FALSE	NA	NA	FALSE	FALSE	FALSE
180976	Q9Y2U5	MAP3K2	MAP3K2 MAPKKK2 MEKK2	Mitogen-activated protein kinase kinase kinase 2	_RRGpSDIDNPTLTVMDISPPSR_	RRGS(1)DIDNPTLTVMDISPPSR;RRGS(0.991)DIDNPT(0.009)LTVMDISPPSR;RRGS(0.995)DIDNPT(0.005)LTVMDISPPSR	S331-p	S(1)	TRUE	TRUE	TRUE	FALSE	FALSE	SRIRRRGSDIDNPTL	0.557581	0.194606	1.144	1	1	FALSE	FALSE	14.3796	14.5471	14.7639	14.2038	14.628	14.7554	14.6472	14.7802	14.6459	14.6668	0.153193	FALSE	TRUE	TRUE	FALSE	FALSE	FALSE	FALSE	FALSE	FALSE	FALSE	FALSE	FALSE	FALSE	FALSE	FALSE	TRUE	TRUE	FALSE	NA	NA	FALSE	FALSE	FALSE
180976	Q9Y2U5	MAP3K2	MAP3K2 MAPKKK2 MEKK2	Mitogen-activated protein kinase kinase kinase 2	_RRGpSDIDNPTLTVMDISPPSR_	RRGS(1)DIDNPTLTVMDISPPSR;RRGS(0.991)DIDNPT(0.009)LTVMDISPPSR;RRGS(0.995)DIDNPT(0.005)LTVMDISPPSR	S331-p	S(0.991)	TRUE	TRUE	FALSE	FALSE	FALSE	SRIRRRGSDIDNPTL	0.557581	0.194606	1.144	1	1	FALSE	FALSE	14.3796	14.5471	14.7639	14.2038	14.628	14.7554	14.6472	14.7802	14.6459	14.6668	0.153193	FALSE	TRUE	TRUE	FALSE	FALSE	FALSE	FALSE	FALSE	FALSE	FALSE	FALSE	FALSE	FALSE	FALSE	FALSE	TRUE	TRUE	FALSE	NA	NA	FALSE	FALSE	FALSE
180976	Q9Y2U5	MAP3K2	MAP3K2 MAPKKK2 MEKK2	Mitogen-activated protein kinase kinase kinase 2	_RRGpSDIDNPTLTVMDISPPSR_	RRGS(1)DIDNPTLTVMDISPPSR;RRGS(0.991)DIDNPT(0.009)LTVMDISPPSR;RRGS(0.995)DIDNPT(0.005)LTVMDISPPSR	T337-p	T(0.009)	FALSE	FALSE	FALSE	FALSE	FALSE	GSDIDNPTLTVMDIS	0.557581	0.194606	1.144	1	1	FALSE	FALSE	14.3796	14.5471	14.7639	14.2038	14.628	14.7554	14.6472	14.7802	14.6459	14.6668	0.153193	FALSE	TRUE	TRUE	FALSE	FALSE	FALSE	FALSE	FALSE	FALSE	FALSE	FALSE	FALSE	FALSE	FALSE	FALSE	TRUE	FALSE	FALSE	NA	NA	FALSE	FALSE	FALSE
180976	Q9Y2U5	MAP3K2	MAP3K2 MAPKKK2 MEKK2	Mitogen-activated protein kinase kinase kinase 2	_RRGpSDIDNPTLTVMDISPPSR_	RRGS(1)DIDNPTLTVMDISPPSR;RRGS(0.991)DIDNPT(0.009)LTVMDISPPSR;RRGS(0.995)DIDNPT(0.005)LTVMDISPPSR	S331-p	S(0.995)	TRUE	TRUE	TRUE	FALSE	FALSE	SRIRRRGSDIDNPTL	0.557581	0.194606	1.144	1	1	FALSE	FALSE	14.3796	14.5471	14.7639	14.2038	14.628	14.7554	14.6472	14.7802	14.6459	14.6668	0.153193	FALSE	TRUE	TRUE	FALSE	FALSE	FALSE	FALSE	FALSE	FALSE	FALSE	FALSE	FALSE	FALSE	FALSE	FALSE	TRUE	TRUE	FALSE	NA	NA	FALSE	FALSE	FALSE
180976	Q9Y2U5	MAP3K2	MAP3K2 MAPKKK2 MEKK2	Mitogen-activated protein kinase kinase kinase 2	_RRGpSDIDNPTLTVMDISPPSR_	RRGS(1)DIDNPTLTVMDISPPSR;RRGS(0.991)DIDNPT(0.009)LTVMDISPPSR;RRGS(0.995)DIDNPT(0.005)LTVMDISPPSR	T337-p	T(0.005)	FALSE	FALSE	FALSE	FALSE	FALSE	GSDIDNPTLTVMDIS	0.557581	0.194606	1.144	1	1	FALSE	FALSE	14.3796	14.5471	14.7639	14.2038	14.628	14.7554	14.6472	14.7802	14.6459	14.6668	0.153193	FALSE	TRUE	TRUE	FALSE	FALSE	FALSE	FALSE	FALSE	FALSE	FALSE	FALSE	FALSE	FALSE	FALSE	FALSE	TRUE	FALSE	FALSE	NA	NA	FALSE	FALSE	FALSE
182890	Q9H0B6	KLC2	KLC2	Kinesin light chain 2	_RSpSEMLVK_	RS(0.097)S(0.903)EMLVK	S556-p	S(0.097)	FALSE	FALSE	FALSE	FALSE	FALSE	LRDALRRSSEMLVKK	0.721699	0.194618	1.144	1	6	FALSE	FALSE	14.7786	14.3875	14.7802	13.9531	14.9436	14.5576	14.5324	14.8778	14.9211	14.9273	0.338252	FALSE	TRUE	FALSE	FALSE	FALSE	FALSE	FALSE	FALSE	FALSE	FALSE	FALSE	FALSE	FALSE	FALSE	FALSE	FALSE	FALSE	FALSE	NA	NA	FALSE	FALSE	FALSE
182890	Q9H0B6	KLC2	KLC2	Kinesin light chain 2	_RSpSEMLVK_	RS(0.097)S(0.903)EMLVK	S557-p	S(0.903)	TRUE	TRUE	FALSE	FALSE	FALSE	RDALRRSSEMLVKKL	0.721699	0.194618	1.144	1	6	FALSE	FALSE	14.7786	14.3875	14.7802	13.9531	14.9436	14.5576	14.5324	14.8778	14.9211	14.9273	0.338252	FALSE	TRUE	FALSE	FALSE	FALSE	FALSE	FALSE	FALSE	FALSE	FALSE	FALSE	FALSE	FALSE	FALSE	FALSE	FALSE	FALSE	FALSE	NA	NA	FALSE	FALSE	FALSE
13705	O94811	TPPP	TPPP TPPP1	Tubulin polymerization-promoting protein	_AISpSPTVSR_	AIS(0.009)S(0.99)PT(0.002)VSR;AIS(0.024)S(0.953)PT(0.024)VSR;AIS(0.028)S(0.964)PT(0.008)VSR	S159-p	S(0.009)	FALSE	FALSE	FALSE	FALSE	FALSE	SGVTKAISSPTVSRL	0.552878	0.194685	1.144	1	18	FALSE	FALSE	16.0428	15.8087	15.8086	15.5362	16.0085	16.0627	16.1748	15.9636	16.0492	15.928	0.150524	FALSE	TRUE	FALSE	FALSE	FALSE	FALSE	FALSE	FALSE	FALSE	FALSE	FALSE	FALSE	FALSE	FALSE	FALSE	FALSE	FALSE	FALSE	NA	PF05517	FALSE	FALSE	FALSE
13705	O94811	TPPP	TPPP TPPP1	Tubulin polymerization-promoting protein	_AISpSPTVSR_	AIS(0.009)S(0.99)PT(0.002)VSR;AIS(0.024)S(0.953)PT(0.024)VSR;AIS(0.028)S(0.964)PT(0.008)VSR	S160-p	S(0.99)	TRUE	TRUE	FALSE	FALSE	FALSE	GVTKAISSPTVSRLT	0.552878	0.194685	1.144	1	18	FALSE	FALSE	16.0428	15.8087	15.8086	15.5362	16.0085	16.0627	16.1748	15.9636	16.0492	15.928	0.150524	FALSE	TRUE	FALSE	FALSE	FALSE	FALSE	FALSE	FALSE	FALSE	FALSE	FALSE	FALSE	FALSE	FALSE	FALSE	FALSE	FALSE	FALSE	NA	PF05517	FALSE	FALSE	FALSE
13705	O94811	TPPP	TPPP TPPP1	Tubulin polymerization-promoting protein	_AISpSPTVSR_	AIS(0.009)S(0.99)PT(0.002)VSR;AIS(0.024)S(0.953)PT(0.024)VSR;AIS(0.028)S(0.964)PT(0.008)VSR	T162-p	T(0.002)	FALSE	FALSE	FALSE	FALSE	FALSE	TKAISSPTVSRLTDT	0.552878	0.194685	1.144	1	18	FALSE	FALSE	16.0428	15.8087	15.8086	15.5362	16.0085	16.0627	16.1748	15.9636	16.0492	15.928	0.150524	FALSE	TRUE	FALSE	FALSE	FALSE	FALSE	FALSE	FALSE	FALSE	FALSE	FALSE	FALSE	FALSE	FALSE	FALSE	FALSE	FALSE	FALSE	NA	PF05517	FALSE	FALSE	FALSE
13705	O94811	TPPP	TPPP TPPP1	Tubulin polymerization-promoting protein	_AISpSPTVSR_	AIS(0.009)S(0.99)PT(0.002)VSR;AIS(0.024)S(0.953)PT(0.024)VSR;AIS(0.028)S(0.964)PT(0.008)VSR	S159-p	S(0.024)	FALSE	FALSE	FALSE	FALSE	FALSE	SGVTKAISSPTVSRL	0.552878	0.194685	1.144	1	18	FALSE	FALSE	16.0428	15.8087	15.8086	15.5362	16.0085	16.0627	16.1748	15.9636	16.0492	15.928	0.150524	FALSE	TRUE	FALSE	FALSE	FALSE	FALSE	FALSE	FALSE	FALSE	FALSE	FALSE	FALSE	FALSE	FALSE	FALSE	FALSE	FALSE	FALSE	NA	PF05517	FALSE	FALSE	FALSE
13705	O94811	TPPP	TPPP TPPP1	Tubulin polymerization-promoting protein	_AISpSPTVSR_	AIS(0.009)S(0.99)PT(0.002)VSR;AIS(0.024)S(0.953)PT(0.024)VSR;AIS(0.028)S(0.964)PT(0.008)VSR	S160-p	S(0.953)	TRUE	TRUE	FALSE	FALSE	FALSE	GVTKAISSPTVSRLT	0.552878	0.194685	1.144	1	18	FALSE	FALSE	16.0428	15.8087	15.8086	15.5362	16.0085	16.0627	16.1748	15.9636	16.0492	15.928	0.150524	FALSE	TRUE	FALSE	FALSE	FALSE	FALSE	FALSE	FALSE	FALSE	FALSE	FALSE	FALSE	FALSE	FALSE	FALSE	FALSE	FALSE	FALSE	NA	PF05517	FALSE	FALSE	FALSE
13705	O94811	TPPP	TPPP TPPP1	Tubulin polymerization-promoting protein	_AISpSPTVSR_	AIS(0.009)S(0.99)PT(0.002)VSR;AIS(0.024)S(0.953)PT(0.024)VSR;AIS(0.028)S(0.964)PT(0.008)VSR	T162-p	T(0.024)	FALSE	FALSE	FALSE	FALSE	FALSE	TKAISSPTVSRLTDT	0.552878	0.194685	1.144	1	18	FALSE	FALSE	16.0428	15.8087	15.8086	15.5362	16.0085	16.0627	16.1748	15.9636	16.0492	15.928	0.150524	FALSE	TRUE	FALSE	FALSE	FALSE	FALSE	FALSE	FALSE	FALSE	FALSE	FALSE	FALSE	FALSE	FALSE	FALSE	FALSE	FALSE	FALSE	NA	PF05517	FALSE	FALSE	FALSE
13705	O94811	TPPP	TPPP TPPP1	Tubulin polymerization-promoting protein	_AISpSPTVSR_	AIS(0.009)S(0.99)PT(0.002)VSR;AIS(0.024)S(0.953)PT(0.024)VSR;AIS(0.028)S(0.964)PT(0.008)VSR	S159-p	S(0.028)	FALSE	FALSE	FALSE	FALSE	FALSE	SGVTKAISSPTVSRL	0.552878	0.194685	1.144	1	18	FALSE	FALSE	16.0428	15.8087	15.8086	15.5362	16.0085	16.0627	16.1748	15.9636	16.0492	15.928	0.150524	FALSE	TRUE	FALSE	FALSE	FALSE	FALSE	FALSE	FALSE	FALSE	FALSE	FALSE	FALSE	FALSE	FALSE	FALSE	FALSE	FALSE	FALSE	NA	PF05517	FALSE	FALSE	FALSE
13705	O94811	TPPP	TPPP TPPP1	Tubulin polymerization-promoting protein	_AISpSPTVSR_	AIS(0.009)S(0.99)PT(0.002)VSR;AIS(0.024)S(0.953)PT(0.024)VSR;AIS(0.028)S(0.964)PT(0.008)VSR	S160-p	S(0.964)	TRUE	TRUE	FALSE	FALSE	FALSE	GVTKAISSPTVSRLT	0.552878	0.194685	1.144	1	18	FALSE	FALSE	16.0428	15.8087	15.8086	15.5362	16.0085	16.0627	16.1748	15.9636	16.0492	15.928	0.150524	FALSE	TRUE	FALSE	FALSE	FALSE	FALSE	FALSE	FALSE	FALSE	FALSE	FALSE	FALSE	FALSE	FALSE	FALSE	FALSE	FALSE	FALSE	NA	PF05517	FALSE	FALSE	FALSE
13705	O94811	TPPP	TPPP TPPP1	Tubulin polymerization-promoting protein	_AISpSPTVSR_	AIS(0.009)S(0.99)PT(0.002)VSR;AIS(0.024)S(0.953)PT(0.024)VSR;AIS(0.028)S(0.964)PT(0.008)VSR	T162-p	T(0.008)	FALSE	FALSE	FALSE	FALSE	FALSE	TKAISSPTVSRLTDT	0.552878	0.194685	1.144	1	18	FALSE	FALSE	16.0428	15.8087	15.8086	15.5362	16.0085	16.0627	16.1748	15.9636	16.0492	15.928	0.150524	FALSE	TRUE	FALSE	FALSE	FALSE	FALSE	FALSE	FALSE	FALSE	FALSE	FALSE	FALSE	FALSE	FALSE	FALSE	FALSE	FALSE	FALSE	NA	PF05517	FALSE	FALSE	FALSE
170302	Q9Y2R4	DDX52	DDX52 ROK1 HUSSY-19	Probable ATP-dependent RNA helicase DDX52	_RFpSADAAR_	RFS(1)ADAAR	S22-p	S(1)	TRUE	TRUE	TRUE	FALSE	FALSE	KFDTRRFSADAARFQ	0.790772	0.194747	1.145	1	17	FALSE	FALSE	13.9729	14.4679	14.1723	12.9173	13.8823	14.4091	14.1769	14.1169	13.8235	13.8602	0.468307	FALSE	TRUE	FALSE	FALSE	FALSE	FALSE	FALSE	FALSE	FALSE	FALSE	FALSE	FALSE	FALSE	FALSE	FALSE	FALSE	FALSE	FALSE	NA	NA	FALSE	FALSE	FALSE
167412	Q4KMP7	TBC1D10B	TBC1D10B FP2461	TBC1 domain family member 10B	_RApSAGPAPGPVVTAEGLHPSLPSPTGNSTPLGSSK_	RAS(1)AGPAPGPVVTAEGLHPSLPSPTGNSTPLGSSK	S687-p	S(1)	TRUE	TRUE	TRUE	FALSE	FALSE	PPPVRRASAGPAPGP	0.76935	0.194754	1.145	1	8	FALSE	FALSE	16.2115	16.0929	16.0987	15.538	16.6552	16.5423	16.7929	16.41	16.0274	15.7974	0.424908	FALSE	TRUE	FALSE	FALSE	FALSE	FALSE	FALSE	FALSE	FALSE	FALSE	FALSE	FALSE	FALSE	FALSE	FALSE	TRUE	TRUE	FALSE	NA	NA	FALSE	FALSE	FALSE
200584	Q7RTP6	MICAL3	MICAL3 KIAA0819 KIAA1364	[F-actin]-monooxygenase MICAL3	_pSPSDRELR_	S(0.905)PS(0.095)DRELR	S1406-p	S(0.905)	TRUE	TRUE	FALSE	FALSE	FALSE	LSLPTPRSPSDRELR	0.719049	0.194785	1.145	1	16	FALSE	FALSE	14.6986	14.5771	14.4495	14.7803	15.271	14.5051	14.9184	14.862	15.1209	15.3441	0.334324	FALSE	TRUE	FALSE	FALSE	FALSE	FALSE	FALSE	FALSE	FALSE	FALSE	FALSE	FALSE	FALSE	FALSE	FALSE	TRUE	FALSE	FALSE	NA	NA	FALSE	FALSE	TRUE
200584	Q7RTP6	MICAL3	MICAL3 KIAA0819 KIAA1364	[F-actin]-monooxygenase MICAL3	_pSPSDRELR_	S(0.905)PS(0.095)DRELR	S1408-p	S(0.095)	FALSE	FALSE	FALSE	FALSE	FALSE	LPTPRSPSDRELRSA	0.719049	0.194785	1.145	1	16	FALSE	FALSE	14.6986	14.5771	14.4495	14.7803	15.271	14.5051	14.9184	14.862	15.1209	15.3441	0.334324	FALSE	TRUE	FALSE	FALSE	FALSE	FALSE	FALSE	FALSE	FALSE	FALSE	FALSE	FALSE	FALSE	FALSE	FALSE	TRUE	FALSE	FALSE	NA	NA	FALSE	FALSE	TRUE
157022	Q8IU81	IRF2BP1	IRF2BP1	Interferon regulatory factor 2-binding protein 1	_NVAEALGHpSPKDPGGGGGPVR_	NVAEALGHS(1)PKDPGGGGGPVR	S436-p	S(1)	TRUE	TRUE	TRUE	FALSE	FALSE	VAEALGHSPKDPGGG	0.712652	0.19479	1.145	1	7	FALSE	FALSE	16.989	16.9279	16.951	16.0275	16.9149	16.8035	16.8948	16.9652	16.9617	17.1591	0.324888	FALSE	TRUE	FALSE	TRUE	FALSE	FALSE	FALSE	FALSE	FALSE	FALSE	FALSE	FALSE	FALSE	FALSE	FALSE	FALSE	TRUE	FALSE	NA	NA	FALSE	FALSE	FALSE
199967	Q7Z422	SZRD1	SZRD1 C1orf144	SUZ domain-containing protein 1	_pSPPKVPIVIQDDSLPAGPPPQIR_	S(1)PPKVPIVIQDDSLPAGPPPQIR;S(0.999)PPKVPIVIQDDS(0.001)LPAGPPPQIR;S(0.981)PPKVPIVIQDDS(0.019)LPAGPPPQIR	S39-p	S(1)	TRUE	TRUE	TRUE	FALSE	FALSE	KESRKSKSPPKVPIV	0.600706	0.194798	1.145	1	8	FALSE	FALSE	14.4585	14.3346	14.5557	14.2378	14.7959	14.7119	14.4717	14.5703	14.9165	14.6859	0.189378	FALSE	TRUE	FALSE	FALSE	FALSE	FALSE	FALSE	FALSE	FALSE	FALSE	FALSE	FALSE	FALSE	FALSE	FALSE	TRUE	FALSE	FALSE	NA	NA	FALSE	FALSE	FALSE
199967	Q7Z422	SZRD1	SZRD1 C1orf144	SUZ domain-containing protein 1	_pSPPKVPIVIQDDSLPAGPPPQIR_	S(1)PPKVPIVIQDDSLPAGPPPQIR;S(0.999)PPKVPIVIQDDS(0.001)LPAGPPPQIR;S(0.981)PPKVPIVIQDDS(0.019)LPAGPPPQIR	S39-p	S(0.999)	TRUE	TRUE	TRUE	FALSE	FALSE	KESRKSKSPPKVPIV	0.600706	0.194798	1.145	1	8	FALSE	FALSE	14.4585	14.3346	14.5557	14.2378	14.7959	14.7119	14.4717	14.5703	14.9165	14.6859	0.189378	FALSE	TRUE	FALSE	FALSE	FALSE	FALSE	FALSE	FALSE	FALSE	FALSE	FALSE	FALSE	FALSE	FALSE	FALSE	TRUE	FALSE	FALSE	NA	NA	FALSE	FALSE	FALSE
199967	Q7Z422	SZRD1	SZRD1 C1orf144	SUZ domain-containing protein 1	_pSPPKVPIVIQDDSLPAGPPPQIR_	S(1)PPKVPIVIQDDSLPAGPPPQIR;S(0.999)PPKVPIVIQDDS(0.001)LPAGPPPQIR;S(0.981)PPKVPIVIQDDS(0.019)LPAGPPPQIR	S51-p	S(0.001)	FALSE	FALSE	FALSE	FALSE	FALSE	PIVIQDDSLPAGPPP	0.600706	0.194798	1.145	1	8	FALSE	FALSE	14.4585	14.3346	14.5557	14.2378	14.7959	14.7119	14.4717	14.5703	14.9165	14.6859	0.189378	FALSE	TRUE	FALSE	FALSE	FALSE	FALSE	FALSE	FALSE	FALSE	FALSE	FALSE	FALSE	FALSE	FALSE	FALSE	TRUE	FALSE	TRUE	PS51673	NA	FALSE	FALSE	FALSE
199967	Q7Z422	SZRD1	SZRD1 C1orf144	SUZ domain-containing protein 1	_pSPPKVPIVIQDDSLPAGPPPQIR_	S(1)PPKVPIVIQDDSLPAGPPPQIR;S(0.999)PPKVPIVIQDDS(0.001)LPAGPPPQIR;S(0.981)PPKVPIVIQDDS(0.019)LPAGPPPQIR	S39-p	S(0.981)	TRUE	TRUE	FALSE	FALSE	FALSE	KESRKSKSPPKVPIV	0.600706	0.194798	1.145	1	8	FALSE	FALSE	14.4585	14.3346	14.5557	14.2378	14.7959	14.7119	14.4717	14.5703	14.9165	14.6859	0.189378	FALSE	TRUE	FALSE	FALSE	FALSE	FALSE	FALSE	FALSE	FALSE	FALSE	FALSE	FALSE	FALSE	FALSE	FALSE	TRUE	FALSE	FALSE	NA	NA	FALSE	FALSE	FALSE
199967	Q7Z422	SZRD1	SZRD1 C1orf144	SUZ domain-containing protein 1	_pSPPKVPIVIQDDSLPAGPPPQIR_	S(1)PPKVPIVIQDDSLPAGPPPQIR;S(0.999)PPKVPIVIQDDS(0.001)LPAGPPPQIR;S(0.981)PPKVPIVIQDDS(0.019)LPAGPPPQIR	S51-p	S(0.019)	FALSE	FALSE	FALSE	FALSE	FALSE	PIVIQDDSLPAGPPP	0.600706	0.194798	1.145	1	8	FALSE	FALSE	14.4585	14.3346	14.5557	14.2378	14.7959	14.7119	14.4717	14.5703	14.9165	14.6859	0.189378	FALSE	TRUE	FALSE	FALSE	FALSE	FALSE	FALSE	FALSE	FALSE	FALSE	FALSE	FALSE	FALSE	FALSE	FALSE	TRUE	FALSE	TRUE	PS51673	NA	FALSE	FALSE	FALSE
129399	Q9Y679	AUP1	AUP1	Ancient ubiquitous protein 1	_LRPQSAQSSFPPpSPGPSPDVQLATLAQR_	LRPQSAQS(0.011)S(0.013)FPPS(0.976)PGPSPDVQLATLAQR	S349-p	S(0.011)	FALSE	FALSE	FALSE	FALSE	FALSE	LRPQSAQSSFPPSPG	0.583372	0.194821	1.145	1	10	FALSE	FALSE	15.6158	15.8724	15.8024	15.2867	15.5811	15.9424	15.7435	15.7082	15.8008	15.9376	0.173112	FALSE	FALSE	FALSE	FALSE	FALSE	FALSE	FALSE	FALSE	FALSE	FALSE	FALSE	FALSE	FALSE	FALSE	FALSE	FALSE	FALSE	FALSE	NA	NA	FALSE	FALSE	FALSE
129399	Q9Y679	AUP1	AUP1	Ancient ubiquitous protein 1	_LRPQSAQSSFPPpSPGPSPDVQLATLAQR_	LRPQSAQS(0.011)S(0.013)FPPS(0.976)PGPSPDVQLATLAQR	S350-p	S(0.013)	FALSE	FALSE	FALSE	FALSE	FALSE	RPQSAQSSFPPSPGP	0.583372	0.194821	1.145	1	10	FALSE	FALSE	15.6158	15.8724	15.8024	15.2867	15.5811	15.9424	15.7435	15.7082	15.8008	15.9376	0.173112	FALSE	FALSE	FALSE	FALSE	FALSE	FALSE	FALSE	FALSE	FALSE	FALSE	FALSE	FALSE	FALSE	FALSE	FALSE	FALSE	FALSE	FALSE	NA	NA	FALSE	FALSE	FALSE
129399	Q9Y679	AUP1	AUP1	Ancient ubiquitous protein 1	_LRPQSAQSSFPPpSPGPSPDVQLATLAQR_	LRPQSAQS(0.011)S(0.013)FPPS(0.976)PGPSPDVQLATLAQR	S354-p	S(0.976)	TRUE	TRUE	FALSE	FALSE	FALSE	AQSSFPPSPGPSPDV	0.583372	0.194821	1.145	1	10	FALSE	FALSE	15.6158	15.8724	15.8024	15.2867	15.5811	15.9424	15.7435	15.7082	15.8008	15.9376	0.173112	FALSE	FALSE	FALSE	FALSE	FALSE	FALSE	FALSE	FALSE	FALSE	FALSE	FALSE	FALSE	FALSE	FALSE	FALSE	FALSE	FALSE	FALSE	NA	NA	FALSE	FALSE	FALSE
213162	P49454	CENPF	CENPF	Centromere protein F	_VAQRpSPVDSGTILR_	VAQRS(1)PVDSGTILR	S3150-p	S(1)	TRUE	TRUE	TRUE	FALSE	FALSE	KVKVAQRSPVDSGTI	0.576233	0.194882	1.145	1	1	FALSE	FALSE	16.4768	16.6729	16.5873	16.1883	16.8032	16.8331	16.6825	16.8187	16.7207	16.6478	0.167952	FALSE	FALSE	FALSE	FALSE	FALSE	FALSE	FALSE	FALSE	FALSE	FALSE	FALSE	FALSE	FALSE	FALSE	FALSE	FALSE	FALSE	FALSE	NA	NA	FALSE	FALSE	FALSE
22364	P18847	ATF3	ATF3	Cyclic AMP-dependent transcription factor ATF-3	_AQN(de)GRpTPEDERNLFIQQIK_	AQNGRT(1)PEDERNLFIQQIK	T162-p	T(1)	TRUE	TRUE	TRUE	FALSE	FALSE	VRAQNGRTPEDERNL	0.800442	0.194891	1.145	1	4	FALSE	FALSE	14.5776	14.7677	14.7818	13.4382	14.8905	14.2275	14.9443	14.6014	14.8857	14.7714	0.486955	FALSE	TRUE	FALSE	FALSE	FALSE	FALSE	FALSE	FALSE	FALSE	FALSE	FALSE	FALSE	FALSE	FALSE	FALSE	FALSE	FALSE	FALSE	NA	NA	FALSE	FALSE	FALSE
98331	P49588	AARS	AARS1 AARS	Alanine--tRNA ligase, cytoplasmic	_IQpSLGDSK_	IQS(0.816)LGDS(0.184)K;IQS(0.972)LGDS(0.028)K	S399-p	S(0.816)	TRUE	TRUE	FALSE	FALSE	FALSE	ILDRKIQSLGDSKTI	0.455538	0.194944	1.145	1	5	FALSE	FALSE	17.075	17.2139	17.1545	17.0548	17.1237	17.1539	17.4115	17.3494	17.2602	17.4217	0.0902129	FALSE	TRUE	FALSE	FALSE	FALSE	FALSE	FALSE	FALSE	FALSE	FALSE	FALSE	FALSE	FALSE	FALSE	FALSE	FALSE	FALSE	TRUE	PS50860	PF01411	FALSE	FALSE	FALSE
98331	P49588	AARS	AARS1 AARS	Alanine--tRNA ligase, cytoplasmic	_IQpSLGDSK_	IQS(0.816)LGDS(0.184)K;IQS(0.972)LGDS(0.028)K	S403-p	S(0.184)	FALSE	FALSE	FALSE	FALSE	FALSE	KIQSLGDSKTIPGDT	0.455538	0.194944	1.145	1	5	FALSE	FALSE	17.075	17.2139	17.1545	17.0548	17.1237	17.1539	17.4115	17.3494	17.2602	17.4217	0.0902129	FALSE	FALSE	FALSE	FALSE	FALSE	FALSE	FALSE	FALSE	FALSE	FALSE	FALSE	FALSE	FALSE	FALSE	FALSE	FALSE	FALSE	TRUE	PS50860	PF01411	FALSE	FALSE	FALSE
98331	P49588	AARS	AARS1 AARS	Alanine--tRNA ligase, cytoplasmic	_IQpSLGDSK_	IQS(0.816)LGDS(0.184)K;IQS(0.972)LGDS(0.028)K	S399-p	S(0.972)	TRUE	TRUE	FALSE	FALSE	FALSE	ILDRKIQSLGDSKTI	0.455538	0.194944	1.145	1	5	FALSE	FALSE	17.075	17.2139	17.1545	17.0548	17.1237	17.1539	17.4115	17.3494	17.2602	17.4217	0.0902129	FALSE	TRUE	FALSE	FALSE	FALSE	FALSE	FALSE	FALSE	FALSE	FALSE	FALSE	FALSE	FALSE	FALSE	FALSE	FALSE	FALSE	TRUE	PS50860	PF01411	FALSE	FALSE	FALSE
98331	P49588	AARS	AARS1 AARS	Alanine--tRNA ligase, cytoplasmic	_IQpSLGDSK_	IQS(0.816)LGDS(0.184)K;IQS(0.972)LGDS(0.028)K	S403-p	S(0.028)	FALSE	FALSE	FALSE	FALSE	FALSE	KIQSLGDSKTIPGDT	0.455538	0.194944	1.145	1	5	FALSE	FALSE	17.075	17.2139	17.1545	17.0548	17.1237	17.1539	17.4115	17.3494	17.2602	17.4217	0.0902129	FALSE	FALSE	FALSE	FALSE	FALSE	FALSE	FALSE	FALSE	FALSE	FALSE	FALSE	FALSE	FALSE	FALSE	FALSE	FALSE	FALSE	TRUE	PS50860	PF01411	FALSE	FALSE	FALSE
214437	Q12893	TMEM115	TMEM115 PL6 LUCA11.2	Transmembrane protein 115	_VDSPLPSDKAPpTPPGK_	VDSPLPSDKAPT(1)PPGK	T329-p	T(1)	TRUE	TRUE	TRUE	FALSE	FALSE	LPSDKAPTPPGKGAA	0.844452	0.195027	1.145	1	8	FALSE	FALSE	16.7493	17.2233	16.9284	15.1973	17.0948	16.7252	17.0305	16.8888	16.9967	16.527	0.576862	FALSE	TRUE	FALSE	FALSE	FALSE	FALSE	FALSE	FALSE	FALSE	FALSE	FALSE	FALSE	FALSE	FALSE	FALSE	TRUE	TRUE	FALSE	NA	NA	FALSE	FALSE	FALSE
51995	P29374	ARID4A	ARID4A RBBP1 RBP1	AT-rich interactive domain-containing protein 4A	_EKHPNSpSPR_	EKHPNS(0.17)S(0.83)PR	S1163-p	S(0.17)	FALSE	FALSE	FALSE	FALSE	FALSE	HREKHPNSSPRTYKW	0.720609	0.195107	1.145	1	3	FALSE	FALSE	14.4566	14.4501	14.1382	14.8876	14.9948	14.6403	15.2428	14.5362	14.8174	14.6661	0.337035	FALSE	FALSE	FALSE	FALSE	FALSE	FALSE	FALSE	FALSE	FALSE	FALSE	FALSE	FALSE	FALSE	FALSE	FALSE	TRUE	FALSE	FALSE	NA	NA	FALSE	FALSE	FALSE
51995	P29374	ARID4A	ARID4A RBBP1 RBP1	AT-rich interactive domain-containing protein 4A	_EKHPNSpSPR_	EKHPNS(0.17)S(0.83)PR	S1164-p	S(0.83)	TRUE	TRUE	FALSE	FALSE	FALSE	REKHPNSSPRTYKWS	0.720609	0.195107	1.145	1	3	FALSE	FALSE	14.4566	14.4501	14.1382	14.8876	14.9948	14.6403	15.2428	14.5362	14.8174	14.6661	0.337035	FALSE	FALSE	FALSE	FALSE	FALSE	FALSE	FALSE	FALSE	FALSE	FALSE	FALSE	FALSE	FALSE	FALSE	FALSE	TRUE	FALSE	FALSE	NA	NA	FALSE	FALSE	FALSE
167932	Q14980	NUMA1	NUMA1 NMP22 NUMA	Nuclear mitotic apparatus protein 1	_RApSM(ox)QPIQIAEGTGITTR_	RAS(1)MQPIQIAEGTGITTR	S1969-p	S(1)	TRUE	TRUE	TRUE	FALSE	FALSE	QETLRRASMQPIQIA	0.704792	0.195149	1.145	1	20	FALSE	FALSE	15.4029	15.4018	15.366	14.4653	15.0355	15.3067	15.4418	15.3225	15.1676	15.4086	0.312897	FALSE	TRUE	FALSE	FALSE	FALSE	FALSE	FALSE	FALSE	FALSE	FALSE	FALSE	FALSE	FALSE	FALSE	FALSE	TRUE	FALSE	FALSE	NA	NA	FALSE	FALSE	FALSE
142665	Q86UU0	BCL9L	BCL9L DLNB11	B-cell CLL/lymphoma 9-like protein	_M(ox)RGPGDLMGPQGLpSPEEMAR_	MRGPGDLMGPQGLS(1)PEEMAR	S813-p	S(1)	TRUE	TRUE	TRUE	FALSE	FALSE	LMGPQGLSPEEMARV	0.747406	0.195185	1.145	1	17	FALSE	FALSE	13.2679	13.3173	13.5958	13.6282	13.315	13.7509	12.786	13.758	13.8604	13.9449	0.380492	FALSE	TRUE	FALSE	FALSE	FALSE	FALSE	FALSE	FALSE	FALSE	FALSE	FALSE	FALSE	FALSE	FALSE	FALSE	FALSE	FALSE	FALSE	NA	NA	FALSE	FALSE	FALSE
221735	Q6ZRV2	FAM83H	FAM83H	Protein FAM83H	_VPAAFPTKVPVPGPGpSGGNGPER_	VPAAFPT(0.211)KVPVPGPGS(0.789)GGNGPER;VPAAFPTKVPVPGPGS(1)GGNGPER	T638-p	T(0.211)	FALSE	FALSE	FALSE	FALSE	FALSE	RVPAAFPTKVPVPGP	0.518509	0.195189	1.145	1	18	FALSE	FALSE	15.1422	14.954	15.1654	14.7577	14.9557	15.2656	15.1864	15.0257	15.2422	15.2311	0.126434	FALSE	FALSE	FALSE	FALSE	FALSE	FALSE	FALSE	FALSE	FALSE	FALSE	FALSE	FALSE	FALSE	FALSE	FALSE	FALSE	FALSE	FALSE	NA	NA	FALSE	FALSE	FALSE
221735	Q6ZRV2	FAM83H	FAM83H	Protein FAM83H	_VPAAFPTKVPVPGPGpSGGNGPER_	VPAAFPT(0.211)KVPVPGPGS(0.789)GGNGPER;VPAAFPTKVPVPGPGS(1)GGNGPER	S647-p	S(0.789)	TRUE	TRUE	FALSE	FALSE	FALSE	VPVPGPGSGGNGPER	0.518509	0.195189	1.145	1	18	FALSE	FALSE	15.1422	14.954	15.1654	14.7577	14.9557	15.2656	15.1864	15.0257	15.2422	15.2311	0.126434	FALSE	TRUE	FALSE	FALSE	FALSE	FALSE	FALSE	FALSE	FALSE	FALSE	FALSE	FALSE	FALSE	FALSE	FALSE	TRUE	TRUE	FALSE	NA	NA	FALSE	FALSE	FALSE
221735	Q6ZRV2	FAM83H	FAM83H	Protein FAM83H	_VPAAFPTKVPVPGPGpSGGNGPER_	VPAAFPT(0.211)KVPVPGPGS(0.789)GGNGPER;VPAAFPTKVPVPGPGS(1)GGNGPER	S647-p	S(1)	TRUE	TRUE	TRUE	FALSE	FALSE	VPVPGPGSGGNGPER	0.518509	0.195189	1.145	1	18	FALSE	FALSE	15.1422	14.954	15.1654	14.7577	14.9557	15.2656	15.1864	15.0257	15.2422	15.2311	0.126434	FALSE	TRUE	FALSE	FALSE	FALSE	FALSE	FALSE	FALSE	FALSE	FALSE	FALSE	FALSE	FALSE	FALSE	FALSE	TRUE	TRUE	FALSE	NA	NA	FALSE	FALSE	FALSE
173032	Q9NYF8	BCLAF1	BCLAF1 BTF KIAA0164	Bcl-2-associated transcription factor 1	_RIDIpSPSTLR_	RIDIS(0.999)PS(0.001)TLR;RIDIS(0.995)PS(0.004)T(0.001)LR;RIDIS(0.996)PS(0.004)TLR;RIDIS(1)PSTLR;RIDIS(0.987)PS(0.012)TLR	S658-p	S(0.999)	TRUE	TRUE	TRUE	FALSE	FALSE	IHRRIDISPSTLRKH	0.806158	0.195207	1.145	1	5	TRUE	FALSE	19.9555	19.8342	19.9044	18.4317	20.0774	19.8492	19.8607	19.7979	19.8158	19.8557	0.49601	FALSE	TRUE	FALSE	FALSE	FALSE	FALSE	FALSE	FALSE	FALSE	FALSE	FALSE	FALSE	FALSE	FALSE	FALSE	TRUE	FALSE	FALSE	NA	PF15440	TRUE	FALSE	FALSE
173032	Q9NYF8	BCLAF1	BCLAF1 BTF KIAA0164	Bcl-2-associated transcription factor 1	_RIDIpSPSTLR_	RIDIS(0.999)PS(0.001)TLR;RIDIS(0.995)PS(0.004)T(0.001)LR;RIDIS(0.996)PS(0.004)TLR;RIDIS(1)PSTLR;RIDIS(0.987)PS(0.012)TLR	S660-p	S(0.001)	FALSE	FALSE	FALSE	FALSE	FALSE	RRIDISPSTLRKHTR	0.806158	0.195207	1.145	1	5	TRUE	FALSE	19.9555	19.8342	19.9044	18.4317	20.0774	19.8492	19.8607	19.7979	19.8158	19.8557	0.49601	FALSE	TRUE	FALSE	FALSE	FALSE	FALSE	FALSE	FALSE	FALSE	FALSE	FALSE	FALSE	FALSE	FALSE	FALSE	TRUE	FALSE	FALSE	NA	PF15440	TRUE	FALSE	FALSE
173032	Q9NYF8	BCLAF1	BCLAF1 BTF KIAA0164	Bcl-2-associated transcription factor 1	_RIDIpSPSTLR_	RIDIS(0.999)PS(0.001)TLR;RIDIS(0.995)PS(0.004)T(0.001)LR;RIDIS(0.996)PS(0.004)TLR;RIDIS(1)PSTLR;RIDIS(0.987)PS(0.012)TLR	S658-p	S(0.995)	TRUE	TRUE	TRUE	FALSE	FALSE	IHRRIDISPSTLRKH	0.806158	0.195207	1.145	1	5	TRUE	FALSE	19.9555	19.8342	19.9044	18.4317	20.0774	19.8492	19.8607	19.7979	19.8158	19.8557	0.49601	FALSE	TRUE	FALSE	FALSE	FALSE	FALSE	FALSE	FALSE	FALSE	FALSE	FALSE	FALSE	FALSE	FALSE	FALSE	TRUE	FALSE	FALSE	NA	PF15440	TRUE	FALSE	FALSE
173032	Q9NYF8	BCLAF1	BCLAF1 BTF KIAA0164	Bcl-2-associated transcription factor 1	_RIDIpSPSTLR_	RIDIS(0.999)PS(0.001)TLR;RIDIS(0.995)PS(0.004)T(0.001)LR;RIDIS(0.996)PS(0.004)TLR;RIDIS(1)PSTLR;RIDIS(0.987)PS(0.012)TLR	S660-p	S(0.004)	FALSE	FALSE	FALSE	FALSE	FALSE	RRIDISPSTLRKHTR	0.806158	0.195207	1.145	1	5	TRUE	FALSE	19.9555	19.8342	19.9044	18.4317	20.0774	19.8492	19.8607	19.7979	19.8158	19.8557	0.49601	FALSE	TRUE	FALSE	FALSE	FALSE	FALSE	FALSE	FALSE	FALSE	FALSE	FALSE	FALSE	FALSE	FALSE	FALSE	TRUE	FALSE	FALSE	NA	PF15440	TRUE	FALSE	FALSE
173032	Q9NYF8	BCLAF1	BCLAF1 BTF KIAA0164	Bcl-2-associated transcription factor 1	_RIDIpSPSTLR_	RIDIS(0.999)PS(0.001)TLR;RIDIS(0.995)PS(0.004)T(0.001)LR;RIDIS(0.996)PS(0.004)TLR;RIDIS(1)PSTLR;RIDIS(0.987)PS(0.012)TLR	T661-p	T(0.001)	FALSE	FALSE	FALSE	FALSE	FALSE	RIDISPSTLRKHTRL	0.806158	0.195207	1.145	1	5	TRUE	FALSE	19.9555	19.8342	19.9044	18.4317	20.0774	19.8492	19.8607	19.7979	19.8158	19.8557	0.49601	FALSE	TRUE	FALSE	FALSE	FALSE	FALSE	FALSE	FALSE	FALSE	FALSE	FALSE	FALSE	FALSE	FALSE	FALSE	TRUE	FALSE	FALSE	NA	PF15440	TRUE	FALSE	FALSE
173032	Q9NYF8	BCLAF1	BCLAF1 BTF KIAA0164	Bcl-2-associated transcription factor 1	_RIDIpSPSTLR_	RIDIS(0.999)PS(0.001)TLR;RIDIS(0.995)PS(0.004)T(0.001)LR;RIDIS(0.996)PS(0.004)TLR;RIDIS(1)PSTLR;RIDIS(0.987)PS(0.012)TLR	S658-p	S(0.996)	TRUE	TRUE	TRUE	FALSE	FALSE	IHRRIDISPSTLRKH	0.806158	0.195207	1.145	1	5	TRUE	FALSE	19.9555	19.8342	19.9044	18.4317	20.0774	19.8492	19.8607	19.7979	19.8158	19.8557	0.49601	FALSE	TRUE	FALSE	FALSE	FALSE	FALSE	FALSE	FALSE	FALSE	FALSE	FALSE	FALSE	FALSE	FALSE	FALSE	TRUE	FALSE	FALSE	NA	PF15440	TRUE	FALSE	FALSE
173032	Q9NYF8	BCLAF1	BCLAF1 BTF KIAA0164	Bcl-2-associated transcription factor 1	_RIDIpSPSTLR_	RIDIS(0.999)PS(0.001)TLR;RIDIS(0.995)PS(0.004)T(0.001)LR;RIDIS(0.996)PS(0.004)TLR;RIDIS(1)PSTLR;RIDIS(0.987)PS(0.012)TLR	S660-p	S(0.004)	FALSE	FALSE	FALSE	FALSE	FALSE	RRIDISPSTLRKHTR	0.806158	0.195207	1.145	1	5	TRUE	FALSE	19.9555	19.8342	19.9044	18.4317	20.0774	19.8492	19.8607	19.7979	19.8158	19.8557	0.49601	FALSE	TRUE	FALSE	FALSE	FALSE	FALSE	FALSE	FALSE	FALSE	FALSE	FALSE	FALSE	FALSE	FALSE	FALSE	TRUE	FALSE	FALSE	NA	PF15440	TRUE	FALSE	FALSE
173032	Q9NYF8	BCLAF1	BCLAF1 BTF KIAA0164	Bcl-2-associated transcription factor 1	_RIDIpSPSTLR_	RIDIS(0.999)PS(0.001)TLR;RIDIS(0.995)PS(0.004)T(0.001)LR;RIDIS(0.996)PS(0.004)TLR;RIDIS(1)PSTLR;RIDIS(0.987)PS(0.012)TLR	S658-p	S(1)	TRUE	TRUE	TRUE	FALSE	FALSE	IHRRIDISPSTLRKH	0.806158	0.195207	1.145	1	5	TRUE	FALSE	19.9555	19.8342	19.9044	18.4317	20.0774	19.8492	19.8607	19.7979	19.8158	19.8557	0.49601	FALSE	TRUE	FALSE	FALSE	FALSE	FALSE	FALSE	FALSE	FALSE	FALSE	FALSE	FALSE	FALSE	FALSE	FALSE	TRUE	FALSE	FALSE	NA	PF15440	TRUE	FALSE	FALSE
173032	Q9NYF8	BCLAF1	BCLAF1 BTF KIAA0164	Bcl-2-associated transcription factor 1	_RIDIpSPSTLR_	RIDIS(0.999)PS(0.001)TLR;RIDIS(0.995)PS(0.004)T(0.001)LR;RIDIS(0.996)PS(0.004)TLR;RIDIS(1)PSTLR;RIDIS(0.987)PS(0.012)TLR	S658-p	S(0.987)	TRUE	TRUE	FALSE	FALSE	FALSE	IHRRIDISPSTLRKH	0.806158	0.195207	1.145	1	5	TRUE	FALSE	19.9555	19.8342	19.9044	18.4317	20.0774	19.8492	19.8607	19.7979	19.8158	19.8557	0.49601	FALSE	TRUE	FALSE	FALSE	FALSE	FALSE	FALSE	FALSE	FALSE	FALSE	FALSE	FALSE	FALSE	FALSE	FALSE	TRUE	FALSE	FALSE	NA	PF15440	TRUE	FALSE	FALSE
173032	Q9NYF8	BCLAF1	BCLAF1 BTF KIAA0164	Bcl-2-associated transcription factor 1	_RIDIpSPSTLR_	RIDIS(0.999)PS(0.001)TLR;RIDIS(0.995)PS(0.004)T(0.001)LR;RIDIS(0.996)PS(0.004)TLR;RIDIS(1)PSTLR;RIDIS(0.987)PS(0.012)TLR	S660-p	S(0.012)	FALSE	FALSE	FALSE	FALSE	FALSE	RRIDISPSTLRKHTR	0.806158	0.195207	1.145	1	5	TRUE	FALSE	19.9555	19.8342	19.9044	18.4317	20.0774	19.8492	19.8607	19.7979	19.8158	19.8557	0.49601	FALSE	TRUE	FALSE	FALSE	FALSE	FALSE	FALSE	FALSE	FALSE	FALSE	FALSE	FALSE	FALSE	FALSE	FALSE	TRUE	FALSE	FALSE	NA	PF15440	TRUE	FALSE	FALSE
54395	P47756	CAPZB	CAPZB	F-actin-capping protein subunit beta	_ELSQVLpTQR_	ELS(0.385)QVLT(0.615)QR	S263-p	S(0.385)	FALSE	FALSE	FALSE	TRUE	FALSE	KQLQRELSQVLTQRQ	0.645567	0.195216	1.145	1	1	FALSE	FALSE	15.1933	15.1093	15.2342	15.0208	15.3217	14.975	15.5901	15.6053	15.5826	15.1024	0.23543	FALSE	FALSE	FALSE	FALSE	FALSE	FALSE	FALSE	FALSE	FALSE	FALSE	FALSE	FALSE	FALSE	FALSE	FALSE	FALSE	FALSE	FALSE	NA	NA	FALSE	FALSE	FALSE
54395	P47756	CAPZB	CAPZB	F-actin-capping protein subunit beta	_ELSQVLpTQR_	ELS(0.385)QVLT(0.615)QR	T267-p	T(0.615)	TRUE	FALSE	FALSE	TRUE	FALSE	RELSQVLTQRQIYIQ	0.645567	0.195216	1.145	1	1	FALSE	FALSE	15.1933	15.1093	15.2342	15.0208	15.3217	14.975	15.5901	15.6053	15.5826	15.1024	0.23543	FALSE	FALSE	FALSE	FALSE	FALSE	FALSE	FALSE	FALSE	FALSE	FALSE	FALSE	FALSE	FALSE	FALSE	FALSE	FALSE	FALSE	FALSE	NA	NA	FALSE	FALSE	FALSE
109218	Q9Y6G9	DYNC1LI1	DYNC1LI1 DNCLI1	Cytoplasmic dynein 1 light intermediate chain 1	_KPVTVSPTpTPpTSPTEGEAS_	KPVT(0.001)VS(0.009)PT(0.134)T(0.677)PT(0.769)S(0.308)PT(0.093)EGEAS(0.009);KPVTVS(0.006)PT(0.132)T(0.726)PT(0.534)S(0.534)PT(0.061)EGEAS(0.007)	T508-p	T(0.001)	FALSE	FALSE	FALSE	FALSE	FALSE	RITRKPVTVSPTTPT	0.672994	0.195286	1.145	2	8	FALSE	FALSE	13.8483	14.0699	14.2946	14.6791	13.9703	14.296	14.2448	14.21	14.5252	14.5626	0.26812	FALSE	TRUE	FALSE	FALSE	FALSE	FALSE	FALSE	FALSE	FALSE	FALSE	FALSE	FALSE	FALSE	FALSE	FALSE	TRUE	TRUE	FALSE	NA	PF05783	FALSE	FALSE	FALSE
109218	Q9Y6G9	DYNC1LI1	DYNC1LI1 DNCLI1	Cytoplasmic dynein 1 light intermediate chain 1	_KPVTVSPTpTPpTSPTEGEAS_	KPVT(0.001)VS(0.009)PT(0.134)T(0.677)PT(0.769)S(0.308)PT(0.093)EGEAS(0.009);KPVTVS(0.006)PT(0.132)T(0.726)PT(0.534)S(0.534)PT(0.061)EGEAS(0.007)	S510-p	S(0.009)	FALSE	FALSE	FALSE	FALSE	FALSE	TRKPVTVSPTTPTSP	0.672994	0.195286	1.145	2	8	FALSE	FALSE	13.8483	14.0699	14.2946	14.6791	13.9703	14.296	14.2448	14.21	14.5252	14.5626	0.26812	FALSE	TRUE	FALSE	FALSE	FALSE	FALSE	FALSE	FALSE	FALSE	FALSE	FALSE	FALSE	FALSE	FALSE	FALSE	TRUE	TRUE	FALSE	NA	PF05783	FALSE	FALSE	FALSE
109218	Q9Y6G9	DYNC1LI1	DYNC1LI1 DNCLI1	Cytoplasmic dynein 1 light intermediate chain 1	_KPVTVSPTpTPpTSPTEGEAS_	KPVT(0.001)VS(0.009)PT(0.134)T(0.677)PT(0.769)S(0.308)PT(0.093)EGEAS(0.009);KPVTVS(0.006)PT(0.132)T(0.726)PT(0.534)S(0.534)PT(0.061)EGEAS(0.007)	T512-p	T(0.134)	FALSE	FALSE	FALSE	FALSE	FALSE	KPVTVSPTTPTSPTE	0.672994	0.195286	1.145	2	8	FALSE	FALSE	13.8483	14.0699	14.2946	14.6791	13.9703	14.296	14.2448	14.21	14.5252	14.5626	0.26812	FALSE	TRUE	FALSE	FALSE	FALSE	FALSE	FALSE	FALSE	FALSE	FALSE	FALSE	FALSE	FALSE	FALSE	FALSE	TRUE	TRUE	FALSE	NA	NA	FALSE	FALSE	FALSE
109218	Q9Y6G9	DYNC1LI1	DYNC1LI1 DNCLI1	Cytoplasmic dynein 1 light intermediate chain 1	_KPVTVSPTpTPpTSPTEGEAS_	KPVT(0.001)VS(0.009)PT(0.134)T(0.677)PT(0.769)S(0.308)PT(0.093)EGEAS(0.009);KPVTVS(0.006)PT(0.132)T(0.726)PT(0.534)S(0.534)PT(0.061)EGEAS(0.007)	T513-p	T(0.677)	TRUE	FALSE	FALSE	FALSE	FALSE	PVTVSPTTPTSPTEG	0.672994	0.195286	1.145	2	8	FALSE	FALSE	13.8483	14.0699	14.2946	14.6791	13.9703	14.296	14.2448	14.21	14.5252	14.5626	0.26812	FALSE	TRUE	FALSE	FALSE	FALSE	FALSE	FALSE	FALSE	FALSE	FALSE	FALSE	FALSE	FALSE	FALSE	FALSE	TRUE	TRUE	FALSE	NA	NA	FALSE	FALSE	FALSE
109218	Q9Y6G9	DYNC1LI1	DYNC1LI1 DNCLI1	Cytoplasmic dynein 1 light intermediate chain 1	_KPVTVSPTpTPpTSPTEGEAS_	KPVT(0.001)VS(0.009)PT(0.134)T(0.677)PT(0.769)S(0.308)PT(0.093)EGEAS(0.009);KPVTVS(0.006)PT(0.132)T(0.726)PT(0.534)S(0.534)PT(0.061)EGEAS(0.007)	T515-p	T(0.769)	TRUE	TRUE	FALSE	FALSE	FALSE	TVSPTTPTSPTEGEA	0.672994	0.195286	1.145	2	8	FALSE	FALSE	13.8483	14.0699	14.2946	14.6791	13.9703	14.296	14.2448	14.21	14.5252	14.5626	0.26812	FALSE	TRUE	FALSE	FALSE	FALSE	FALSE	FALSE	FALSE	FALSE	FALSE	FALSE	FALSE	FALSE	FALSE	FALSE	TRUE	TRUE	FALSE	NA	NA	FALSE	FALSE	FALSE
109218	Q9Y6G9	DYNC1LI1	DYNC1LI1 DNCLI1	Cytoplasmic dynein 1 light intermediate chain 1	_KPVTVSPTpTPpTSPTEGEAS_	KPVT(0.001)VS(0.009)PT(0.134)T(0.677)PT(0.769)S(0.308)PT(0.093)EGEAS(0.009);KPVTVS(0.006)PT(0.132)T(0.726)PT(0.534)S(0.534)PT(0.061)EGEAS(0.007)	S516-p	S(0.308)	FALSE	FALSE	FALSE	FALSE	FALSE	VSPTTPTSPTEGEAS	0.672994	0.195286	1.145	2	8	FALSE	FALSE	13.8483	14.0699	14.2946	14.6791	13.9703	14.296	14.2448	14.21	14.5252	14.5626	0.26812	FALSE	TRUE	FALSE	FALSE	FALSE	FALSE	FALSE	FALSE	FALSE	FALSE	FALSE	FALSE	FALSE	FALSE	FALSE	TRUE	TRUE	FALSE	NA	NA	FALSE	FALSE	FALSE
109218	Q9Y6G9	DYNC1LI1	DYNC1LI1 DNCLI1	Cytoplasmic dynein 1 light intermediate chain 1	_KPVTVSPTpTPpTSPTEGEAS_	KPVT(0.001)VS(0.009)PT(0.134)T(0.677)PT(0.769)S(0.308)PT(0.093)EGEAS(0.009);KPVTVS(0.006)PT(0.132)T(0.726)PT(0.534)S(0.534)PT(0.061)EGEAS(0.007)	T518-p	T(0.093)	FALSE	FALSE	FALSE	FALSE	FALSE	PTTPTSPTEGEAS__	0.672994	0.195286	1.145	2	8	FALSE	FALSE	13.8483	14.0699	14.2946	14.6791	13.9703	14.296	14.2448	14.21	14.5252	14.5626	0.26812	FALSE	TRUE	FALSE	FALSE	FALSE	FALSE	FALSE	FALSE	FALSE	FALSE	FALSE	FALSE	FALSE	FALSE	FALSE	TRUE	TRUE	FALSE	NA	NA	FALSE	FALSE	FALSE
109218	Q9Y6G9	DYNC1LI1	DYNC1LI1 DNCLI1	Cytoplasmic dynein 1 light intermediate chain 1	_KPVTVSPTpTPpTSPTEGEAS_	KPVT(0.001)VS(0.009)PT(0.134)T(0.677)PT(0.769)S(0.308)PT(0.093)EGEAS(0.009);KPVTVS(0.006)PT(0.132)T(0.726)PT(0.534)S(0.534)PT(0.061)EGEAS(0.007)	S523-p	S(0.009)	FALSE	FALSE	FALSE	FALSE	FALSE	SPTEGEAS_______	0.672994	0.195286	1.145	2	8	FALSE	FALSE	13.8483	14.0699	14.2946	14.6791	13.9703	14.296	14.2448	14.21	14.5252	14.5626	0.26812	FALSE	TRUE	FALSE	FALSE	FALSE	FALSE	FALSE	FALSE	FALSE	FALSE	FALSE	FALSE	FALSE	FALSE	FALSE	TRUE	FALSE	FALSE	NA	NA	FALSE	FALSE	FALSE
109218	Q9Y6G9	DYNC1LI1	DYNC1LI1 DNCLI1	Cytoplasmic dynein 1 light intermediate chain 1	_KPVTVSPTpTPpTSPTEGEAS_	KPVT(0.001)VS(0.009)PT(0.134)T(0.677)PT(0.769)S(0.308)PT(0.093)EGEAS(0.009);KPVTVS(0.006)PT(0.132)T(0.726)PT(0.534)S(0.534)PT(0.061)EGEAS(0.007)	S510-p	S(0.006)	FALSE	FALSE	FALSE	FALSE	FALSE	TRKPVTVSPTTPTSP	0.672994	0.195286	1.145	2	8	FALSE	FALSE	13.8483	14.0699	14.2946	14.6791	13.9703	14.296	14.2448	14.21	14.5252	14.5626	0.26812	FALSE	TRUE	FALSE	FALSE	FALSE	FALSE	FALSE	FALSE	FALSE	FALSE	FALSE	FALSE	FALSE	FALSE	FALSE	TRUE	TRUE	FALSE	NA	PF05783	FALSE	FALSE	FALSE
109218	Q9Y6G9	DYNC1LI1	DYNC1LI1 DNCLI1	Cytoplasmic dynein 1 light intermediate chain 1	_KPVTVSPTpTPpTSPTEGEAS_	KPVT(0.001)VS(0.009)PT(0.134)T(0.677)PT(0.769)S(0.308)PT(0.093)EGEAS(0.009);KPVTVS(0.006)PT(0.132)T(0.726)PT(0.534)S(0.534)PT(0.061)EGEAS(0.007)	T512-p	T(0.132)	FALSE	FALSE	FALSE	FALSE	FALSE	KPVTVSPTTPTSPTE	0.672994	0.195286	1.145	2	8	FALSE	FALSE	13.8483	14.0699	14.2946	14.6791	13.9703	14.296	14.2448	14.21	14.5252	14.5626	0.26812	FALSE	TRUE	FALSE	FALSE	FALSE	FALSE	FALSE	FALSE	FALSE	FALSE	FALSE	FALSE	FALSE	FALSE	FALSE	TRUE	TRUE	FALSE	NA	NA	FALSE	FALSE	FALSE
109218	Q9Y6G9	DYNC1LI1	DYNC1LI1 DNCLI1	Cytoplasmic dynein 1 light intermediate chain 1	_KPVTVSPTpTPpTSPTEGEAS_	KPVT(0.001)VS(0.009)PT(0.134)T(0.677)PT(0.769)S(0.308)PT(0.093)EGEAS(0.009);KPVTVS(0.006)PT(0.132)T(0.726)PT(0.534)S(0.534)PT(0.061)EGEAS(0.007)	T513-p	T(0.726)	TRUE	FALSE	FALSE	FALSE	FALSE	PVTVSPTTPTSPTEG	0.672994	0.195286	1.145	2	8	FALSE	FALSE	13.8483	14.0699	14.2946	14.6791	13.9703	14.296	14.2448	14.21	14.5252	14.5626	0.26812	FALSE	TRUE	FALSE	FALSE	FALSE	FALSE	FALSE	FALSE	FALSE	FALSE	FALSE	FALSE	FALSE	FALSE	FALSE	TRUE	TRUE	FALSE	NA	NA	FALSE	FALSE	FALSE
109218	Q9Y6G9	DYNC1LI1	DYNC1LI1 DNCLI1	Cytoplasmic dynein 1 light intermediate chain 1	_KPVTVSPTpTPpTSPTEGEAS_	KPVT(0.001)VS(0.009)PT(0.134)T(0.677)PT(0.769)S(0.308)PT(0.093)EGEAS(0.009);KPVTVS(0.006)PT(0.132)T(0.726)PT(0.534)S(0.534)PT(0.061)EGEAS(0.007)	T515-p	T(0.534)	TRUE	FALSE	FALSE	FALSE	FALSE	TVSPTTPTSPTEGEA	0.672994	0.195286	1.145	2	8	FALSE	FALSE	13.8483	14.0699	14.2946	14.6791	13.9703	14.296	14.2448	14.21	14.5252	14.5626	0.26812	FALSE	TRUE	FALSE	FALSE	FALSE	FALSE	FALSE	FALSE	FALSE	FALSE	FALSE	FALSE	FALSE	FALSE	FALSE	TRUE	TRUE	FALSE	NA	NA	FALSE	FALSE	FALSE
109218	Q9Y6G9	DYNC1LI1	DYNC1LI1 DNCLI1	Cytoplasmic dynein 1 light intermediate chain 1	_KPVTVSPTpTPpTSPTEGEAS_	KPVT(0.001)VS(0.009)PT(0.134)T(0.677)PT(0.769)S(0.308)PT(0.093)EGEAS(0.009);KPVTVS(0.006)PT(0.132)T(0.726)PT(0.534)S(0.534)PT(0.061)EGEAS(0.007)	S516-p	S(0.534)	FALSE	FALSE	FALSE	FALSE	FALSE	VSPTTPTSPTEGEAS	0.672994	0.195286	1.145	2	8	FALSE	FALSE	13.8483	14.0699	14.2946	14.6791	13.9703	14.296	14.2448	14.21	14.5252	14.5626	0.26812	FALSE	TRUE	FALSE	FALSE	FALSE	FALSE	FALSE	FALSE	FALSE	FALSE	FALSE	FALSE	FALSE	FALSE	FALSE	TRUE	TRUE	FALSE	NA	NA	FALSE	FALSE	FALSE
109218	Q9Y6G9	DYNC1LI1	DYNC1LI1 DNCLI1	Cytoplasmic dynein 1 light intermediate chain 1	_KPVTVSPTpTPpTSPTEGEAS_	KPVT(0.001)VS(0.009)PT(0.134)T(0.677)PT(0.769)S(0.308)PT(0.093)EGEAS(0.009);KPVTVS(0.006)PT(0.132)T(0.726)PT(0.534)S(0.534)PT(0.061)EGEAS(0.007)	T518-p	T(0.061)	FALSE	FALSE	FALSE	FALSE	FALSE	PTTPTSPTEGEAS__	0.672994	0.195286	1.145	2	8	FALSE	FALSE	13.8483	14.0699	14.2946	14.6791	13.9703	14.296	14.2448	14.21	14.5252	14.5626	0.26812	FALSE	TRUE	FALSE	FALSE	FALSE	FALSE	FALSE	FALSE	FALSE	FALSE	FALSE	FALSE	FALSE	FALSE	FALSE	TRUE	TRUE	FALSE	NA	NA	FALSE	FALSE	FALSE
109218	Q9Y6G9	DYNC1LI1	DYNC1LI1 DNCLI1	Cytoplasmic dynein 1 light intermediate chain 1	_KPVTVSPTpTPpTSPTEGEAS_	KPVT(0.001)VS(0.009)PT(0.134)T(0.677)PT(0.769)S(0.308)PT(0.093)EGEAS(0.009);KPVTVS(0.006)PT(0.132)T(0.726)PT(0.534)S(0.534)PT(0.061)EGEAS(0.007)	S523-p	S(0.007)	FALSE	FALSE	FALSE	FALSE	FALSE	SPTEGEAS_______	0.672994	0.195286	1.145	2	8	FALSE	FALSE	13.8483	14.0699	14.2946	14.6791	13.9703	14.296	14.2448	14.21	14.5252	14.5626	0.26812	FALSE	TRUE	FALSE	FALSE	FALSE	FALSE	FALSE	FALSE	FALSE	FALSE	FALSE	FALSE	FALSE	FALSE	FALSE	TRUE	FALSE	FALSE	NA	NA	FALSE	FALSE	FALSE
69101	Q8WYL5	SSH1	SSH1 KIAA1298 SSH1L	Protein phosphatase Slingshot homolog 1	_GAALFLQQGSpSPQGQR_	GAALFLQQGS(0.179)S(0.821)PQGQR;GAALFLQQGS(0.171)S(0.829)PQGQR;GAALFLQQGS(0.188)S(0.812)PQGQR	S56-p	S(0.179)	FALSE	FALSE	FALSE	FALSE	FALSE	ALFLQQGSSPQGQRS	0.618739	0.195305	1.145	1	14	FALSE	FALSE	13.5369	13.3838	13.7597	13.3208	13.6247	13.8308	13.5953	13.824	13.377	13.9754	0.207079	FALSE	FALSE	FALSE	FALSE	FALSE	FALSE	FALSE	FALSE	FALSE	FALSE	FALSE	FALSE	FALSE	FALSE	FALSE	FALSE	FALSE	FALSE	NA	NA	FALSE	FALSE	FALSE
69101	Q8WYL5	SSH1	SSH1 KIAA1298 SSH1L	Protein phosphatase Slingshot homolog 1	_GAALFLQQGSpSPQGQR_	GAALFLQQGS(0.179)S(0.821)PQGQR;GAALFLQQGS(0.171)S(0.829)PQGQR;GAALFLQQGS(0.188)S(0.812)PQGQR	S57-p	S(0.821)	TRUE	TRUE	FALSE	FALSE	FALSE	LFLQQGSSPQGQRSL	0.618739	0.195305	1.145	1	14	FALSE	FALSE	13.5369	13.3838	13.7597	13.3208	13.6247	13.8308	13.5953	13.824	13.377	13.9754	0.207079	FALSE	TRUE	FALSE	FALSE	FALSE	FALSE	FALSE	FALSE	FALSE	FALSE	FALSE	FALSE	FALSE	FALSE	FALSE	FALSE	FALSE	FALSE	NA	NA	FALSE	FALSE	FALSE
69101	Q8WYL5	SSH1	SSH1 KIAA1298 SSH1L	Protein phosphatase Slingshot homolog 1	_GAALFLQQGSpSPQGQR_	GAALFLQQGS(0.179)S(0.821)PQGQR;GAALFLQQGS(0.171)S(0.829)PQGQR;GAALFLQQGS(0.188)S(0.812)PQGQR	S56-p	S(0.171)	FALSE	FALSE	FALSE	FALSE	FALSE	ALFLQQGSSPQGQRS	0.618739	0.195305	1.145	1	14	FALSE	FALSE	13.5369	13.3838	13.7597	13.3208	13.6247	13.8308	13.5953	13.824	13.377	13.9754	0.207079	FALSE	FALSE	FALSE	FALSE	FALSE	FALSE	FALSE	FALSE	FALSE	FALSE	FALSE	FALSE	FALSE	FALSE	FALSE	FALSE	FALSE	FALSE	NA	NA	FALSE	FALSE	FALSE
69101	Q8WYL5	SSH1	SSH1 KIAA1298 SSH1L	Protein phosphatase Slingshot homolog 1	_GAALFLQQGSpSPQGQR_	GAALFLQQGS(0.179)S(0.821)PQGQR;GAALFLQQGS(0.171)S(0.829)PQGQR;GAALFLQQGS(0.188)S(0.812)PQGQR	S57-p	S(0.829)	TRUE	TRUE	FALSE	FALSE	FALSE	LFLQQGSSPQGQRSL	0.618739	0.195305	1.145	1	14	FALSE	FALSE	13.5369	13.3838	13.7597	13.3208	13.6247	13.8308	13.5953	13.824	13.377	13.9754	0.207079	FALSE	TRUE	FALSE	FALSE	FALSE	FALSE	FALSE	FALSE	FALSE	FALSE	FALSE	FALSE	FALSE	FALSE	FALSE	FALSE	FALSE	FALSE	NA	NA	FALSE	FALSE	FALSE
69101	Q8WYL5	SSH1	SSH1 KIAA1298 SSH1L	Protein phosphatase Slingshot homolog 1	_GAALFLQQGSpSPQGQR_	GAALFLQQGS(0.179)S(0.821)PQGQR;GAALFLQQGS(0.171)S(0.829)PQGQR;GAALFLQQGS(0.188)S(0.812)PQGQR	S56-p	S(0.188)	FALSE	FALSE	FALSE	FALSE	FALSE	ALFLQQGSSPQGQRS	0.618739	0.195305	1.145	1	14	FALSE	FALSE	13.5369	13.3838	13.7597	13.3208	13.6247	13.8308	13.5953	13.824	13.377	13.9754	0.207079	FALSE	FALSE	FALSE	FALSE	FALSE	FALSE	FALSE	FALSE	FALSE	FALSE	FALSE	FALSE	FALSE	FALSE	FALSE	FALSE	FALSE	FALSE	NA	NA	FALSE	FALSE	FALSE
69101	Q8WYL5	SSH1	SSH1 KIAA1298 SSH1L	Protein phosphatase Slingshot homolog 1	_GAALFLQQGSpSPQGQR_	GAALFLQQGS(0.179)S(0.821)PQGQR;GAALFLQQGS(0.171)S(0.829)PQGQR;GAALFLQQGS(0.188)S(0.812)PQGQR	S57-p	S(0.812)	TRUE	TRUE	FALSE	FALSE	FALSE	LFLQQGSSPQGQRSL	0.618739	0.195305	1.145	1	14	FALSE	FALSE	13.5369	13.3838	13.7597	13.3208	13.6247	13.8308	13.5953	13.824	13.377	13.9754	0.207079	FALSE	TRUE	FALSE	FALSE	FALSE	FALSE	FALSE	FALSE	FALSE	FALSE	FALSE	FALSE	FALSE	FALSE	FALSE	FALSE	FALSE	FALSE	NA	NA	FALSE	FALSE	FALSE
98330	P49588	AARS	AARS1 AARS	Alanine--tRNA ligase, cytoplasmic	_IQSLGDpSK_	IQS(0.493)LGDS(0.507)K	S399-p	S(0.493)	FALSE	FALSE	FALSE	FALSE	FALSE	ILDRKIQSLGDSKTI	0.469033	0.19534	1.145	1	5	FALSE	FALSE	17.5175	17.6237	17.5708	17.418	17.7233	17.675	17.7608	17.8563	17.6776	17.8603	0.0981538	FALSE	TRUE	FALSE	FALSE	FALSE	FALSE	FALSE	FALSE	FALSE	FALSE	FALSE	FALSE	FALSE	FALSE	FALSE	FALSE	FALSE	TRUE	PS50860	PF01411	FALSE	FALSE	FALSE
98330	P49588	AARS	AARS1 AARS	Alanine--tRNA ligase, cytoplasmic	_IQSLGDpSK_	IQS(0.493)LGDS(0.507)K	S403-p	S(0.507)	TRUE	FALSE	FALSE	FALSE	FALSE	KIQSLGDSKTIPGDT	0.469033	0.19534	1.145	1	5	FALSE	FALSE	17.5175	17.6237	17.5708	17.418	17.7233	17.675	17.7608	17.8563	17.6776	17.8603	0.0981538	FALSE	FALSE	FALSE	FALSE	FALSE	FALSE	FALSE	FALSE	FALSE	FALSE	FALSE	FALSE	FALSE	FALSE	FALSE	FALSE	FALSE	TRUE	PS50860	PF01411	FALSE	FALSE	FALSE
86430	Q6Y7W6	GIGYF2	GIGYF2 KIAA0642 PERQ2 TNRC15	GRB10-interacting GYF protein 2	_HEFIRSEpSENWR_	HEFIRS(0.053)ES(0.947)ENWR;HEFIRS(0.202)ES(0.798)ENWR;HEFIRS(0.155)ES(0.845)ENWR	S199-p	S(0.053)	FALSE	FALSE	FALSE	FALSE	FALSE	RKHEFIRSESENWRI	0.679196	0.195352	1.145	1	17	TRUE	FALSE	15.2868	14.9906	15.4769	14.9068	15.3512	15.1922	15.1217	15.7905	15.2884	15.5963	0.275194	FALSE	FALSE	FALSE	FALSE	FALSE	FALSE	FALSE	FALSE	FALSE	FALSE	FALSE	FALSE	FALSE	FALSE	FALSE	FALSE	FALSE	FALSE	NA	NA	FALSE	FALSE	FALSE
86430	Q6Y7W6	GIGYF2	GIGYF2 KIAA0642 PERQ2 TNRC15	GRB10-interacting GYF protein 2	_HEFIRSEpSENWR_	HEFIRS(0.053)ES(0.947)ENWR;HEFIRS(0.202)ES(0.798)ENWR;HEFIRS(0.155)ES(0.845)ENWR	S201-p	S(0.947)	TRUE	TRUE	FALSE	FALSE	FALSE	HEFIRSESENWRIFR	0.679196	0.195352	1.145	1	17	TRUE	FALSE	15.2868	14.9906	15.4769	14.9068	15.3512	15.1922	15.1217	15.7905	15.2884	15.5963	0.275194	FALSE	TRUE	FALSE	FALSE	FALSE	FALSE	FALSE	FALSE	FALSE	FALSE	FALSE	FALSE	FALSE	FALSE	FALSE	FALSE	FALSE	FALSE	NA	NA	FALSE	FALSE	FALSE
86430	Q6Y7W6	GIGYF2	GIGYF2 KIAA0642 PERQ2 TNRC15	GRB10-interacting GYF protein 2	_HEFIRSEpSENWR_	HEFIRS(0.053)ES(0.947)ENWR;HEFIRS(0.202)ES(0.798)ENWR;HEFIRS(0.155)ES(0.845)ENWR	S199-p	S(0.202)	FALSE	FALSE	FALSE	FALSE	FALSE	RKHEFIRSESENWRI	0.679196	0.195352	1.145	1	17	TRUE	FALSE	15.2868	14.9906	15.4769	14.9068	15.3512	15.1922	15.1217	15.7905	15.2884	15.5963	0.275194	FALSE	FALSE	FALSE	FALSE	FALSE	FALSE	FALSE	FALSE	FALSE	FALSE	FALSE	FALSE	FALSE	FALSE	FALSE	FALSE	FALSE	FALSE	NA	NA	FALSE	FALSE	FALSE
86430	Q6Y7W6	GIGYF2	GIGYF2 KIAA0642 PERQ2 TNRC15	GRB10-interacting GYF protein 2	_HEFIRSEpSENWR_	HEFIRS(0.053)ES(0.947)ENWR;HEFIRS(0.202)ES(0.798)ENWR;HEFIRS(0.155)ES(0.845)ENWR	S201-p	S(0.798)	TRUE	TRUE	FALSE	FALSE	FALSE	HEFIRSESENWRIFR	0.679196	0.195352	1.145	1	17	TRUE	FALSE	15.2868	14.9906	15.4769	14.9068	15.3512	15.1922	15.1217	15.7905	15.2884	15.5963	0.275194	FALSE	TRUE	FALSE	FALSE	FALSE	FALSE	FALSE	FALSE	FALSE	FALSE	FALSE	FALSE	FALSE	FALSE	FALSE	FALSE	FALSE	FALSE	NA	NA	FALSE	FALSE	FALSE
86430	Q6Y7W6	GIGYF2	GIGYF2 KIAA0642 PERQ2 TNRC15	GRB10-interacting GYF protein 2	_HEFIRSEpSENWR_	HEFIRS(0.053)ES(0.947)ENWR;HEFIRS(0.202)ES(0.798)ENWR;HEFIRS(0.155)ES(0.845)ENWR	S199-p	S(0.155)	FALSE	FALSE	FALSE	FALSE	FALSE	RKHEFIRSESENWRI	0.679196	0.195352	1.145	1	17	TRUE	FALSE	15.2868	14.9906	15.4769	14.9068	15.3512	15.1922	15.1217	15.7905	15.2884	15.5963	0.275194	FALSE	FALSE	FALSE	FALSE	FALSE	FALSE	FALSE	FALSE	FALSE	FALSE	FALSE	FALSE	FALSE	FALSE	FALSE	FALSE	FALSE	FALSE	NA	NA	FALSE	FALSE	FALSE
86430	Q6Y7W6	GIGYF2	GIGYF2 KIAA0642 PERQ2 TNRC15	GRB10-interacting GYF protein 2	_HEFIRSEpSENWR_	HEFIRS(0.053)ES(0.947)ENWR;HEFIRS(0.202)ES(0.798)ENWR;HEFIRS(0.155)ES(0.845)ENWR	S201-p	S(0.845)	TRUE	TRUE	FALSE	FALSE	FALSE	HEFIRSESENWRIFR	0.679196	0.195352	1.145	1	17	TRUE	FALSE	15.2868	14.9906	15.4769	14.9068	15.3512	15.1922	15.1217	15.7905	15.2884	15.5963	0.275194	FALSE	TRUE	FALSE	FALSE	FALSE	FALSE	FALSE	FALSE	FALSE	FALSE	FALSE	FALSE	FALSE	FALSE	FALSE	FALSE	FALSE	FALSE	NA	NA	FALSE	FALSE	FALSE
133460	Q5HYI7	MTX3	MTX3	Metaxin-3	_LTPAEEEN(de)NSFQRLpSP_	LTPAEEENNSFQRLS(1)P;LTPAEEENNS(0.081)FQRLS(0.919)P	S311-p	S(1)	TRUE	TRUE	TRUE	FALSE	FALSE	NNSFQRLSP______	0.579549	0.195431	1.145	1	13	FALSE	FALSE	15.8599	15.7616	15.9414	15.3567	15.86	15.8049	16.0545	15.9971	15.9109	15.9893	0.170445	FALSE	TRUE	FALSE	FALSE	FALSE	FALSE	FALSE	FALSE	FALSE	FALSE	FALSE	FALSE	FALSE	FALSE	FALSE	TRUE	FALSE	FALSE	NA	NA	FALSE	FALSE	FALSE
133460	Q5HYI7	MTX3	MTX3	Metaxin-3	_LTPAEEEN(de)NSFQRLpSP_	LTPAEEENNSFQRLS(1)P;LTPAEEENNS(0.081)FQRLS(0.919)P	S306-p	S(0.081)	FALSE	FALSE	FALSE	FALSE	FALSE	PAEEENNSFQRLSP_	0.579549	0.195431	1.145	1	13	FALSE	FALSE	15.8599	15.7616	15.9414	15.3567	15.86	15.8049	16.0545	15.9971	15.9109	15.9893	0.170445	FALSE	TRUE	FALSE	FALSE	FALSE	FALSE	FALSE	FALSE	FALSE	FALSE	FALSE	FALSE	FALSE	FALSE	FALSE	TRUE	FALSE	FALSE	NA	NA	FALSE	FALSE	FALSE
133460	Q5HYI7	MTX3	MTX3	Metaxin-3	_LTPAEEEN(de)NSFQRLpSP_	LTPAEEENNSFQRLS(1)P;LTPAEEENNS(0.081)FQRLS(0.919)P	S311-p	S(0.919)	TRUE	TRUE	FALSE	FALSE	FALSE	NNSFQRLSP______	0.579549	0.195431	1.145	1	13	FALSE	FALSE	15.8599	15.7616	15.9414	15.3567	15.86	15.8049	16.0545	15.9971	15.9109	15.9893	0.170445	FALSE	TRUE	FALSE	FALSE	FALSE	FALSE	FALSE	FALSE	FALSE	FALSE	FALSE	FALSE	FALSE	FALSE	FALSE	TRUE	FALSE	FALSE	NA	NA	FALSE	FALSE	FALSE
125840	P29692	EEF1D	EEF1D EF1D	Elongation factor 1-delta	_LNVLEKSpSPGHR_	LNVLEKS(0.126)S(0.874)PGHR;LNVLEKS(0.253)S(0.747)PGHR;LNVLEKS(0.104)S(0.896)PGHR;LNVLEKS(0.152)S(0.848)PGHR;LNVLEKS(0.031)S(0.969)PGHR	S118-p	S(0.126)	FALSE	FALSE	FALSE	FALSE	FALSE	RLNVLEKSSPGHRAT	0.820845	0.19544	1.145	1	16	FALSE	FALSE	17.992	18.7875	19.115	18.4373	19.6469	18.3007	19.2275	19.2442	19.104	19.0796	0.528127	FALSE	TRUE	FALSE	FALSE	FALSE	FALSE	FALSE	FALSE	FALSE	FALSE	FALSE	FALSE	FALSE	FALSE	TRUE	TRUE	FALSE	FALSE	NA	NA	FALSE	FALSE	FALSE
125840	P29692	EEF1D	EEF1D EF1D	Elongation factor 1-delta	_LNVLEKSpSPGHR_	LNVLEKS(0.126)S(0.874)PGHR;LNVLEKS(0.253)S(0.747)PGHR;LNVLEKS(0.104)S(0.896)PGHR;LNVLEKS(0.152)S(0.848)PGHR;LNVLEKS(0.031)S(0.969)PGHR	S119-p	S(0.874)	TRUE	TRUE	FALSE	FALSE	FALSE	LNVLEKSSPGHRATA	0.820845	0.19544	1.145	1	16	FALSE	FALSE	17.992	18.7875	19.115	18.4373	19.6469	18.3007	19.2275	19.2442	19.104	19.0796	0.528127	FALSE	TRUE	FALSE	FALSE	FALSE	FALSE	FALSE	FALSE	FALSE	FALSE	FALSE	FALSE	FALSE	FALSE	FALSE	TRUE	FALSE	FALSE	NA	NA	FALSE	FALSE	FALSE
125840	P29692	EEF1D	EEF1D EF1D	Elongation factor 1-delta	_LNVLEKSpSPGHR_	LNVLEKS(0.126)S(0.874)PGHR;LNVLEKS(0.253)S(0.747)PGHR;LNVLEKS(0.104)S(0.896)PGHR;LNVLEKS(0.152)S(0.848)PGHR;LNVLEKS(0.031)S(0.969)PGHR	S118-p	S(0.253)	FALSE	FALSE	FALSE	FALSE	FALSE	RLNVLEKSSPGHRAT	0.820845	0.19544	1.145	1	16	FALSE	FALSE	17.992	18.7875	19.115	18.4373	19.6469	18.3007	19.2275	19.2442	19.104	19.0796	0.528127	FALSE	TRUE	FALSE	FALSE	FALSE	FALSE	FALSE	FALSE	FALSE	FALSE	FALSE	FALSE	FALSE	FALSE	TRUE	TRUE	FALSE	FALSE	NA	NA	FALSE	FALSE	FALSE
125840	P29692	EEF1D	EEF1D EF1D	Elongation factor 1-delta	_LNVLEKSpSPGHR_	LNVLEKS(0.126)S(0.874)PGHR;LNVLEKS(0.253)S(0.747)PGHR;LNVLEKS(0.104)S(0.896)PGHR;LNVLEKS(0.152)S(0.848)PGHR;LNVLEKS(0.031)S(0.969)PGHR	S119-p	S(0.747)	TRUE	FALSE	FALSE	FALSE	FALSE	LNVLEKSSPGHRATA	0.820845	0.19544	1.145	1	16	FALSE	FALSE	17.992	18.7875	19.115	18.4373	19.6469	18.3007	19.2275	19.2442	19.104	19.0796	0.528127	FALSE	TRUE	FALSE	FALSE	FALSE	FALSE	FALSE	FALSE	FALSE	FALSE	FALSE	FALSE	FALSE	FALSE	FALSE	TRUE	FALSE	FALSE	NA	NA	FALSE	FALSE	FALSE
125840	P29692	EEF1D	EEF1D EF1D	Elongation factor 1-delta	_LNVLEKSpSPGHR_	LNVLEKS(0.126)S(0.874)PGHR;LNVLEKS(0.253)S(0.747)PGHR;LNVLEKS(0.104)S(0.896)PGHR;LNVLEKS(0.152)S(0.848)PGHR;LNVLEKS(0.031)S(0.969)PGHR	S118-p	S(0.104)	FALSE	FALSE	FALSE	FALSE	FALSE	RLNVLEKSSPGHRAT	0.820845	0.19544	1.145	1	16	FALSE	FALSE	17.992	18.7875	19.115	18.4373	19.6469	18.3007	19.2275	19.2442	19.104	19.0796	0.528127	FALSE	TRUE	FALSE	FALSE	FALSE	FALSE	FALSE	FALSE	FALSE	FALSE	FALSE	FALSE	FALSE	FALSE	TRUE	TRUE	FALSE	FALSE	NA	NA	FALSE	FALSE	FALSE
125840	P29692	EEF1D	EEF1D EF1D	Elongation factor 1-delta	_LNVLEKSpSPGHR_	LNVLEKS(0.126)S(0.874)PGHR;LNVLEKS(0.253)S(0.747)PGHR;LNVLEKS(0.104)S(0.896)PGHR;LNVLEKS(0.152)S(0.848)PGHR;LNVLEKS(0.031)S(0.969)PGHR	S119-p	S(0.896)	TRUE	TRUE	FALSE	FALSE	FALSE	LNVLEKSSPGHRATA	0.820845	0.19544	1.145	1	16	FALSE	FALSE	17.992	18.7875	19.115	18.4373	19.6469	18.3007	19.2275	19.2442	19.104	19.0796	0.528127	FALSE	TRUE	FALSE	FALSE	FALSE	FALSE	FALSE	FALSE	FALSE	FALSE	FALSE	FALSE	FALSE	FALSE	FALSE	TRUE	FALSE	FALSE	NA	NA	FALSE	FALSE	FALSE
125840	P29692	EEF1D	EEF1D EF1D	Elongation factor 1-delta	_LNVLEKSpSPGHR_	LNVLEKS(0.126)S(0.874)PGHR;LNVLEKS(0.253)S(0.747)PGHR;LNVLEKS(0.104)S(0.896)PGHR;LNVLEKS(0.152)S(0.848)PGHR;LNVLEKS(0.031)S(0.969)PGHR	S118-p	S(0.152)	FALSE	FALSE	FALSE	FALSE	FALSE	RLNVLEKSSPGHRAT	0.820845	0.19544	1.145	1	16	FALSE	FALSE	17.992	18.7875	19.115	18.4373	19.6469	18.3007	19.2275	19.2442	19.104	19.0796	0.528127	FALSE	TRUE	FALSE	FALSE	FALSE	FALSE	FALSE	FALSE	FALSE	FALSE	FALSE	FALSE	FALSE	FALSE	TRUE	TRUE	FALSE	FALSE	NA	NA	FALSE	FALSE	FALSE
125840	P29692	EEF1D	EEF1D EF1D	Elongation factor 1-delta	_LNVLEKSpSPGHR_	LNVLEKS(0.126)S(0.874)PGHR;LNVLEKS(0.253)S(0.747)PGHR;LNVLEKS(0.104)S(0.896)PGHR;LNVLEKS(0.152)S(0.848)PGHR;LNVLEKS(0.031)S(0.969)PGHR	S119-p	S(0.848)	TRUE	TRUE	FALSE	FALSE	FALSE	LNVLEKSSPGHRATA	0.820845	0.19544	1.145	1	16	FALSE	FALSE	17.992	18.7875	19.115	18.4373	19.6469	18.3007	19.2275	19.2442	19.104	19.0796	0.528127	FALSE	TRUE	FALSE	FALSE	FALSE	FALSE	FALSE	FALSE	FALSE	FALSE	FALSE	FALSE	FALSE	FALSE	FALSE	TRUE	FALSE	FALSE	NA	NA	FALSE	FALSE	FALSE
125840	P29692	EEF1D	EEF1D EF1D	Elongation factor 1-delta	_LNVLEKSpSPGHR_	LNVLEKS(0.126)S(0.874)PGHR;LNVLEKS(0.253)S(0.747)PGHR;LNVLEKS(0.104)S(0.896)PGHR;LNVLEKS(0.152)S(0.848)PGHR;LNVLEKS(0.031)S(0.969)PGHR	S118-p	S(0.031)	FALSE	FALSE	FALSE	FALSE	FALSE	RLNVLEKSSPGHRAT	0.820845	0.19544	1.145	1	16	FALSE	FALSE	17.992	18.7875	19.115	18.4373	19.6469	18.3007	19.2275	19.2442	19.104	19.0796	0.528127	FALSE	TRUE	FALSE	FALSE	FALSE	FALSE	FALSE	FALSE	FALSE	FALSE	FALSE	FALSE	FALSE	FALSE	TRUE	TRUE	FALSE	FALSE	NA	NA	FALSE	FALSE	FALSE
125840	P29692	EEF1D	EEF1D EF1D	Elongation factor 1-delta	_LNVLEKSpSPGHR_	LNVLEKS(0.126)S(0.874)PGHR;LNVLEKS(0.253)S(0.747)PGHR;LNVLEKS(0.104)S(0.896)PGHR;LNVLEKS(0.152)S(0.848)PGHR;LNVLEKS(0.031)S(0.969)PGHR	S119-p	S(0.969)	TRUE	TRUE	FALSE	FALSE	FALSE	LNVLEKSSPGHRATA	0.820845	0.19544	1.145	1	16	FALSE	FALSE	17.992	18.7875	19.115	18.4373	19.6469	18.3007	19.2275	19.2442	19.104	19.0796	0.528127	FALSE	TRUE	FALSE	FALSE	FALSE	FALSE	FALSE	FALSE	FALSE	FALSE	FALSE	FALSE	FALSE	FALSE	FALSE	TRUE	FALSE	FALSE	NA	NA	FALSE	FALSE	FALSE
183348	Q5TCZ1	SH3PXD2A	SH3PXD2A FISH KIAA0418 SH3MD1 TKS5	SH3 and PX domain-containing protein 2A	_RpSSSDLITLPATTPPCPTK_	RS(0.427)S(0.427)S(0.143)DLIT(0.003)LPATTPPCPTK	S818-p	S(0.427)	TRUE	FALSE	FALSE	FALSE	FALSE	PSEGSRRSSSDLITL	0.772372	0.195471	1.145	1	8	FALSE	FALSE	16.8187	16.7331	16.8605	15.5175	16.5235	16.6813	16.4583	16.8105	16.8125	16.668	0.432122	FALSE	TRUE	FALSE	FALSE	FALSE	FALSE	FALSE	FALSE	FALSE	FALSE	FALSE	FALSE	FALSE	FALSE	FALSE	TRUE	FALSE	FALSE	NA	NA	FALSE	FALSE	FALSE
183348	Q5TCZ1	SH3PXD2A	SH3PXD2A FISH KIAA0418 SH3MD1 TKS5	SH3 and PX domain-containing protein 2A	_RpSSSDLITLPATTPPCPTK_	RS(0.427)S(0.427)S(0.143)DLIT(0.003)LPATTPPCPTK	S819-p	S(0.427)	FALSE	FALSE	FALSE	FALSE	FALSE	SEGSRRSSSDLITLP	0.772372	0.195471	1.145	1	8	FALSE	FALSE	16.8187	16.7331	16.8605	15.5175	16.5235	16.6813	16.4583	16.8105	16.8125	16.668	0.432122	FALSE	TRUE	FALSE	FALSE	FALSE	FALSE	FALSE	FALSE	FALSE	FALSE	FALSE	FALSE	FALSE	FALSE	FALSE	TRUE	FALSE	FALSE	NA	NA	FALSE	FALSE	FALSE
183348	Q5TCZ1	SH3PXD2A	SH3PXD2A FISH KIAA0418 SH3MD1 TKS5	SH3 and PX domain-containing protein 2A	_RpSSSDLITLPATTPPCPTK_	RS(0.427)S(0.427)S(0.143)DLIT(0.003)LPATTPPCPTK	S820-p	S(0.143)	FALSE	FALSE	FALSE	FALSE	FALSE	EGSRRSSSDLITLPA	0.772372	0.195471	1.145	1	8	FALSE	FALSE	16.8187	16.7331	16.8605	15.5175	16.5235	16.6813	16.4583	16.8105	16.8125	16.668	0.432122	FALSE	FALSE	FALSE	FALSE	FALSE	FALSE	FALSE	FALSE	FALSE	FALSE	FALSE	FALSE	FALSE	FALSE	FALSE	TRUE	FALSE	FALSE	NA	NA	FALSE	FALSE	FALSE
183348	Q5TCZ1	SH3PXD2A	SH3PXD2A FISH KIAA0418 SH3MD1 TKS5	SH3 and PX domain-containing protein 2A	_RpSSSDLITLPATTPPCPTK_	RS(0.427)S(0.427)S(0.143)DLIT(0.003)LPATTPPCPTK	T824-p	T(0.003)	FALSE	FALSE	FALSE	FALSE	FALSE	RSSSDLITLPATTPP	0.772372	0.195471	1.145	1	8	FALSE	FALSE	16.8187	16.7331	16.8605	15.5175	16.5235	16.6813	16.4583	16.8105	16.8125	16.668	0.432122	FALSE	FALSE	FALSE	FALSE	FALSE	FALSE	FALSE	FALSE	FALSE	FALSE	FALSE	FALSE	FALSE	FALSE	FALSE	TRUE	FALSE	FALSE	NA	NA	FALSE	FALSE	FALSE
114492	Q96G03	PGM2	PGM2 MSTP006	Phosphoglucomutase-2	_LCAGIMITApSHN(de)PK_	LCAGIMITAS(1)HNPK;LCAGIMIT(0.02)AS(0.98)HNPK;LCAGIMIT(0.036)AS(0.964)HNPK	S165-p	S(1)	TRUE	TRUE	TRUE	FALSE	FALSE	AGIMITASHNPKQDN	0.803961	0.195494	1.145	1	13	FALSE	FALSE	16.4076	16.5243	16.3245	14.8803	16.111	16.2167	16.3676	16.3042	16.2226	16.114	0.492899	FALSE	TRUE	FALSE	FALSE	FALSE	FALSE	FALSE	FALSE	FALSE	FALSE	FALSE	FALSE	FALSE	FALSE	FALSE	FALSE	FALSE	FALSE	NA	PF02878	FALSE	FALSE	FALSE
114492	Q96G03	PGM2	PGM2 MSTP006	Phosphoglucomutase-2	_LCAGIMITApSHN(de)PK_	LCAGIMITAS(1)HNPK;LCAGIMIT(0.02)AS(0.98)HNPK;LCAGIMIT(0.036)AS(0.964)HNPK	T163-p	T(0.02)	FALSE	FALSE	FALSE	FALSE	FALSE	LCAGIMITASHNPKQ	0.803961	0.195494	1.145	1	13	FALSE	FALSE	16.4076	16.5243	16.3245	14.8803	16.111	16.2167	16.3676	16.3042	16.2226	16.114	0.492899	FALSE	TRUE	FALSE	FALSE	FALSE	FALSE	FALSE	FALSE	FALSE	FALSE	FALSE	FALSE	FALSE	FALSE	FALSE	FALSE	FALSE	FALSE	NA	PF02878	FALSE	FALSE	FALSE
114492	Q96G03	PGM2	PGM2 MSTP006	Phosphoglucomutase-2	_LCAGIMITApSHN(de)PK_	LCAGIMITAS(1)HNPK;LCAGIMIT(0.02)AS(0.98)HNPK;LCAGIMIT(0.036)AS(0.964)HNPK	S165-p	S(0.98)	TRUE	TRUE	FALSE	FALSE	FALSE	AGIMITASHNPKQDN	0.803961	0.195494	1.145	1	13	FALSE	FALSE	16.4076	16.5243	16.3245	14.8803	16.111	16.2167	16.3676	16.3042	16.2226	16.114	0.492899	FALSE	TRUE	FALSE	FALSE	FALSE	FALSE	FALSE	FALSE	FALSE	FALSE	FALSE	FALSE	FALSE	FALSE	FALSE	FALSE	FALSE	FALSE	NA	PF02878	FALSE	FALSE	FALSE
114492	Q96G03	PGM2	PGM2 MSTP006	Phosphoglucomutase-2	_LCAGIMITApSHN(de)PK_	LCAGIMITAS(1)HNPK;LCAGIMIT(0.02)AS(0.98)HNPK;LCAGIMIT(0.036)AS(0.964)HNPK	T163-p	T(0.036)	FALSE	FALSE	FALSE	FALSE	FALSE	LCAGIMITASHNPKQ	0.803961	0.195494	1.145	1	13	FALSE	FALSE	16.4076	16.5243	16.3245	14.8803	16.111	16.2167	16.3676	16.3042	16.2226	16.114	0.492899	FALSE	TRUE	FALSE	FALSE	FALSE	FALSE	FALSE	FALSE	FALSE	FALSE	FALSE	FALSE	FALSE	FALSE	FALSE	FALSE	FALSE	FALSE	NA	PF02878	FALSE	FALSE	FALSE
114492	Q96G03	PGM2	PGM2 MSTP006	Phosphoglucomutase-2	_LCAGIMITApSHN(de)PK_	LCAGIMITAS(1)HNPK;LCAGIMIT(0.02)AS(0.98)HNPK;LCAGIMIT(0.036)AS(0.964)HNPK	S165-p	S(0.964)	TRUE	TRUE	FALSE	FALSE	FALSE	AGIMITASHNPKQDN	0.803961	0.195494	1.145	1	13	FALSE	FALSE	16.4076	16.5243	16.3245	14.8803	16.111	16.2167	16.3676	16.3042	16.2226	16.114	0.492899	FALSE	TRUE	FALSE	FALSE	FALSE	FALSE	FALSE	FALSE	FALSE	FALSE	FALSE	FALSE	FALSE	FALSE	FALSE	FALSE	FALSE	FALSE	NA	PF02878	FALSE	FALSE	FALSE
168160	Q07866-6	KLC1	KLC1 KLC KNS2	Kinesin light chain 1	_RASpSLN(de)VLNVGGK_	RAS(0.235)S(0.765)LNVLNVGGK;RAS(0.339)S(0.661)LNVLNVGGK	S590-p	S(0.235)	FALSE	FALSE	FALSE	FALSE	FALSE	NPGMKRASSLNVLNV	0.700206	0.195572	1.145	1	9	FALSE	FALSE	16.7965	16.8513	16.9268	15.9888	16.8654	16.6932	17.0061	16.8525	16.9225	16.9324	0.304725	TRUE	FALSE	FALSE	FALSE	FALSE	FALSE	FALSE	FALSE	FALSE	FALSE	FALSE	FALSE	FALSE	FALSE	NA	NA	NA	NA	NA	NA	FALSE	FALSE	FALSE
168160	Q07866-6	KLC1	KLC1 KLC KNS2	Kinesin light chain 1	_RASpSLN(de)VLNVGGK_	RAS(0.235)S(0.765)LNVLNVGGK;RAS(0.339)S(0.661)LNVLNVGGK	S591-p	S(0.765)	TRUE	TRUE	FALSE	FALSE	FALSE	PGMKRASSLNVLNVG	0.700206	0.195572	1.145	1	9	FALSE	FALSE	16.7965	16.8513	16.9268	15.9888	16.8654	16.6932	17.0061	16.8525	16.9225	16.9324	0.304725	TRUE	FALSE	FALSE	FALSE	FALSE	FALSE	FALSE	FALSE	FALSE	FALSE	FALSE	FALSE	FALSE	FALSE	NA	NA	NA	NA	NA	NA	FALSE	FALSE	FALSE
168160	Q07866-6	KLC1	KLC1 KLC KNS2	Kinesin light chain 1	_RASpSLN(de)VLNVGGK_	RAS(0.235)S(0.765)LNVLNVGGK;RAS(0.339)S(0.661)LNVLNVGGK	S590-p	S(0.339)	FALSE	FALSE	FALSE	FALSE	FALSE	NPGMKRASSLNVLNV	0.700206	0.195572	1.145	1	9	FALSE	FALSE	16.7965	16.8513	16.9268	15.9888	16.8654	16.6932	17.0061	16.8525	16.9225	16.9324	0.304725	TRUE	FALSE	FALSE	FALSE	FALSE	FALSE	FALSE	FALSE	FALSE	FALSE	FALSE	FALSE	FALSE	FALSE	NA	NA	NA	NA	NA	NA	FALSE	FALSE	FALSE
168160	Q07866-6	KLC1	KLC1 KLC KNS2	Kinesin light chain 1	_RASpSLN(de)VLNVGGK_	RAS(0.235)S(0.765)LNVLNVGGK;RAS(0.339)S(0.661)LNVLNVGGK	S591-p	S(0.661)	TRUE	FALSE	FALSE	FALSE	FALSE	PGMKRASSLNVLNVG	0.700206	0.195572	1.145	1	9	FALSE	FALSE	16.7965	16.8513	16.9268	15.9888	16.8654	16.6932	17.0061	16.8525	16.9225	16.9324	0.304725	TRUE	FALSE	FALSE	FALSE	FALSE	FALSE	FALSE	FALSE	FALSE	FALSE	FALSE	FALSE	FALSE	FALSE	NA	NA	NA	NA	NA	NA	FALSE	FALSE	FALSE
130504	Q8N5Y2	MSL3	MSL3 MSL3L1	Male-specific lethal 3 homolog	_LSESSApSPQPK_	LSES(0.001)S(0.007)AS(0.993)PQPK;LSESS(0.001)AS(0.999)PQPK;LS(0.001)ES(0.008)S(0.016)AS(0.976)PQPK	S364-p	S(0.001)	FALSE	FALSE	FALSE	FALSE	FALSE	NCDRLSESSASPQPK	0.495383	0.195575	1.145	1	2	FALSE	FALSE	15.2768	15.1263	15.2944	15.381	15.232	15.5155	15.6358	15.3039	15.3151	15.5182	0.112391	FALSE	FALSE	FALSE	FALSE	FALSE	FALSE	FALSE	FALSE	FALSE	FALSE	FALSE	FALSE	FALSE	FALSE	FALSE	TRUE	FALSE	TRUE	PS51640	PF05712	FALSE	FALSE	FALSE
130504	Q8N5Y2	MSL3	MSL3 MSL3L1	Male-specific lethal 3 homolog	_LSESSApSPQPK_	LSES(0.001)S(0.007)AS(0.993)PQPK;LSESS(0.001)AS(0.999)PQPK;LS(0.001)ES(0.008)S(0.016)AS(0.976)PQPK	S365-p	S(0.007)	FALSE	FALSE	FALSE	FALSE	FALSE	CDRLSESSASPQPKR	0.495383	0.195575	1.145	1	2	FALSE	FALSE	15.2768	15.1263	15.2944	15.381	15.232	15.5155	15.6358	15.3039	15.3151	15.5182	0.112391	FALSE	TRUE	FALSE	FALSE	FALSE	FALSE	FALSE	FALSE	FALSE	FALSE	FALSE	FALSE	FALSE	FALSE	FALSE	TRUE	FALSE	TRUE	PS51640	PF05712	FALSE	FALSE	FALSE
130504	Q8N5Y2	MSL3	MSL3 MSL3L1	Male-specific lethal 3 homolog	_LSESSApSPQPK_	LSES(0.001)S(0.007)AS(0.993)PQPK;LSESS(0.001)AS(0.999)PQPK;LS(0.001)ES(0.008)S(0.016)AS(0.976)PQPK	S367-p	S(0.993)	TRUE	TRUE	FALSE	FALSE	FALSE	RLSESSASPQPKRRQ	0.495383	0.195575	1.145	1	2	FALSE	FALSE	15.2768	15.1263	15.2944	15.381	15.232	15.5155	15.6358	15.3039	15.3151	15.5182	0.112391	FALSE	TRUE	FALSE	FALSE	FALSE	FALSE	FALSE	FALSE	FALSE	FALSE	FALSE	FALSE	FALSE	FALSE	FALSE	TRUE	FALSE	TRUE	PS51640	PF05712	FALSE	FALSE	FALSE
130504	Q8N5Y2	MSL3	MSL3 MSL3L1	Male-specific lethal 3 homolog	_LSESSApSPQPK_	LSES(0.001)S(0.007)AS(0.993)PQPK;LSESS(0.001)AS(0.999)PQPK;LS(0.001)ES(0.008)S(0.016)AS(0.976)PQPK	S365-p	S(0.001)	FALSE	FALSE	FALSE	FALSE	FALSE	CDRLSESSASPQPKR	0.495383	0.195575	1.145	1	2	FALSE	FALSE	15.2768	15.1263	15.2944	15.381	15.232	15.5155	15.6358	15.3039	15.3151	15.5182	0.112391	FALSE	TRUE	FALSE	FALSE	FALSE	FALSE	FALSE	FALSE	FALSE	FALSE	FALSE	FALSE	FALSE	FALSE	FALSE	TRUE	FALSE	TRUE	PS51640	PF05712	FALSE	FALSE	FALSE
130504	Q8N5Y2	MSL3	MSL3 MSL3L1	Male-specific lethal 3 homolog	_LSESSApSPQPK_	LSES(0.001)S(0.007)AS(0.993)PQPK;LSESS(0.001)AS(0.999)PQPK;LS(0.001)ES(0.008)S(0.016)AS(0.976)PQPK	S367-p	S(0.999)	TRUE	TRUE	TRUE	FALSE	FALSE	RLSESSASPQPKRRQ	0.495383	0.195575	1.145	1	2	FALSE	FALSE	15.2768	15.1263	15.2944	15.381	15.232	15.5155	15.6358	15.3039	15.3151	15.5182	0.112391	FALSE	TRUE	FALSE	FALSE	FALSE	FALSE	FALSE	FALSE	FALSE	FALSE	FALSE	FALSE	FALSE	FALSE	FALSE	TRUE	FALSE	TRUE	PS51640	PF05712	FALSE	FALSE	FALSE
130504	Q8N5Y2	MSL3	MSL3 MSL3L1	Male-specific lethal 3 homolog	_LSESSApSPQPK_	LSES(0.001)S(0.007)AS(0.993)PQPK;LSESS(0.001)AS(0.999)PQPK;LS(0.001)ES(0.008)S(0.016)AS(0.976)PQPK	S362-p	S(0.001)	FALSE	FALSE	FALSE	FALSE	FALSE	SANCDRLSESSASPQ	0.495383	0.195575	1.145	1	2	FALSE	FALSE	15.2768	15.1263	15.2944	15.381	15.232	15.5155	15.6358	15.3039	15.3151	15.5182	0.112391	FALSE	FALSE	FALSE	FALSE	FALSE	FALSE	FALSE	FALSE	FALSE	FALSE	FALSE	FALSE	FALSE	FALSE	FALSE	TRUE	FALSE	TRUE	PS51640	PF05712	FALSE	FALSE	FALSE
130504	Q8N5Y2	MSL3	MSL3 MSL3L1	Male-specific lethal 3 homolog	_LSESSApSPQPK_	LSES(0.001)S(0.007)AS(0.993)PQPK;LSESS(0.001)AS(0.999)PQPK;LS(0.001)ES(0.008)S(0.016)AS(0.976)PQPK	S364-p	S(0.008)	FALSE	FALSE	FALSE	FALSE	FALSE	NCDRLSESSASPQPK	0.495383	0.195575	1.145	1	2	FALSE	FALSE	15.2768	15.1263	15.2944	15.381	15.232	15.5155	15.6358	15.3039	15.3151	15.5182	0.112391	FALSE	FALSE	FALSE	FALSE	FALSE	FALSE	FALSE	FALSE	FALSE	FALSE	FALSE	FALSE	FALSE	FALSE	FALSE	TRUE	FALSE	TRUE	PS51640	PF05712	FALSE	FALSE	FALSE
130504	Q8N5Y2	MSL3	MSL3 MSL3L1	Male-specific lethal 3 homolog	_LSESSApSPQPK_	LSES(0.001)S(0.007)AS(0.993)PQPK;LSESS(0.001)AS(0.999)PQPK;LS(0.001)ES(0.008)S(0.016)AS(0.976)PQPK	S365-p	S(0.016)	FALSE	FALSE	FALSE	FALSE	FALSE	CDRLSESSASPQPKR	0.495383	0.195575	1.145	1	2	FALSE	FALSE	15.2768	15.1263	15.2944	15.381	15.232	15.5155	15.6358	15.3039	15.3151	15.5182	0.112391	FALSE	TRUE	FALSE	FALSE	FALSE	FALSE	FALSE	FALSE	FALSE	FALSE	FALSE	FALSE	FALSE	FALSE	FALSE	TRUE	FALSE	TRUE	PS51640	PF05712	FALSE	FALSE	FALSE
130504	Q8N5Y2	MSL3	MSL3 MSL3L1	Male-specific lethal 3 homolog	_LSESSApSPQPK_	LSES(0.001)S(0.007)AS(0.993)PQPK;LSESS(0.001)AS(0.999)PQPK;LS(0.001)ES(0.008)S(0.016)AS(0.976)PQPK	S367-p	S(0.976)	TRUE	TRUE	FALSE	FALSE	FALSE	RLSESSASPQPKRRQ	0.495383	0.195575	1.145	1	2	FALSE	FALSE	15.2768	15.1263	15.2944	15.381	15.232	15.5155	15.6358	15.3039	15.3151	15.5182	0.112391	FALSE	TRUE	FALSE	FALSE	FALSE	FALSE	FALSE	FALSE	FALSE	FALSE	FALSE	FALSE	FALSE	FALSE	FALSE	TRUE	FALSE	TRUE	PS51640	PF05712	FALSE	FALSE	FALSE
183040	Q13625	TP53BP2	TP53BP2 ASPP2 BBP	Apoptosis-stimulating of p53 protein 2	_RpSSITEPEGPNGPNIQK_	RS(0.496)S(0.496)IT(0.009)EPEGPNGPNIQK;RS(0.486)S(0.486)IT(0.029)EPEGPNGPNIQK;RS(0.488)S(0.488)IT(0.024)EPEGPNGPNIQK	S736-p	S(0.496)	TRUE	FALSE	FALSE	FALSE	FALSE	PRPLKKRSSITEPEG	0.536487	0.195576	1.145	1	19	FALSE	FALSE	13.5508	13.2394	13.4593	13.742	13.4161	13.64	13.5442	13.6887	13.6906	13.8221	0.138463	FALSE	TRUE	FALSE	FALSE	FALSE	FALSE	FALSE	FALSE	FALSE	FALSE	FALSE	FALSE	FALSE	FALSE	NA	NA	NA	NA	NA	NA	FALSE	FALSE	FALSE
183040	Q13625	TP53BP2	TP53BP2 ASPP2 BBP	Apoptosis-stimulating of p53 protein 2	_RpSSITEPEGPNGPNIQK_	RS(0.496)S(0.496)IT(0.009)EPEGPNGPNIQK;RS(0.486)S(0.486)IT(0.029)EPEGPNGPNIQK;RS(0.488)S(0.488)IT(0.024)EPEGPNGPNIQK	S737-p	S(0.496)	FALSE	FALSE	FALSE	FALSE	FALSE	RPLKKRSSITEPEGP	0.536487	0.195576	1.145	1	19	FALSE	FALSE	13.5508	13.2394	13.4593	13.742	13.4161	13.64	13.5442	13.6887	13.6906	13.8221	0.138463	FALSE	TRUE	FALSE	FALSE	FALSE	FALSE	FALSE	FALSE	FALSE	FALSE	FALSE	FALSE	FALSE	FALSE	NA	NA	NA	NA	NA	NA	FALSE	FALSE	FALSE
183040	Q13625	TP53BP2	TP53BP2 ASPP2 BBP	Apoptosis-stimulating of p53 protein 2	_RpSSITEPEGPNGPNIQK_	RS(0.496)S(0.496)IT(0.009)EPEGPNGPNIQK;RS(0.486)S(0.486)IT(0.029)EPEGPNGPNIQK;RS(0.488)S(0.488)IT(0.024)EPEGPNGPNIQK	T739-p	T(0.009)	FALSE	FALSE	FALSE	FALSE	FALSE	LKKRSSITEPEGPNG	0.536487	0.195576	1.145	1	19	FALSE	FALSE	13.5508	13.2394	13.4593	13.742	13.4161	13.64	13.5442	13.6887	13.6906	13.8221	0.138463	FALSE	TRUE	FALSE	FALSE	FALSE	FALSE	FALSE	FALSE	FALSE	FALSE	FALSE	FALSE	FALSE	FALSE	NA	NA	NA	NA	NA	NA	FALSE	FALSE	FALSE
183040	Q13625	TP53BP2	TP53BP2 ASPP2 BBP	Apoptosis-stimulating of p53 protein 2	_RpSSITEPEGPNGPNIQK_	RS(0.496)S(0.496)IT(0.009)EPEGPNGPNIQK;RS(0.486)S(0.486)IT(0.029)EPEGPNGPNIQK;RS(0.488)S(0.488)IT(0.024)EPEGPNGPNIQK	S736-p	S(0.486)	TRUE	FALSE	FALSE	FALSE	FALSE	PRPLKKRSSITEPEG	0.536487	0.195576	1.145	1	19	FALSE	FALSE	13.5508	13.2394	13.4593	13.742	13.4161	13.64	13.5442	13.6887	13.6906	13.8221	0.138463	FALSE	TRUE	FALSE	FALSE	FALSE	FALSE	FALSE	FALSE	FALSE	FALSE	FALSE	FALSE	FALSE	FALSE	NA	NA	NA	NA	NA	NA	FALSE	FALSE	FALSE
183040	Q13625	TP53BP2	TP53BP2 ASPP2 BBP	Apoptosis-stimulating of p53 protein 2	_RpSSITEPEGPNGPNIQK_	RS(0.496)S(0.496)IT(0.009)EPEGPNGPNIQK;RS(0.486)S(0.486)IT(0.029)EPEGPNGPNIQK;RS(0.488)S(0.488)IT(0.024)EPEGPNGPNIQK	S737-p	S(0.486)	FALSE	FALSE	FALSE	FALSE	FALSE	RPLKKRSSITEPEGP	0.536487	0.195576	1.145	1	19	FALSE	FALSE	13.5508	13.2394	13.4593	13.742	13.4161	13.64	13.5442	13.6887	13.6906	13.8221	0.138463	FALSE	TRUE	FALSE	FALSE	FALSE	FALSE	FALSE	FALSE	FALSE	FALSE	FALSE	FALSE	FALSE	FALSE	NA	NA	NA	NA	NA	NA	FALSE	FALSE	FALSE
183040	Q13625	TP53BP2	TP53BP2 ASPP2 BBP	Apoptosis-stimulating of p53 protein 2	_RpSSITEPEGPNGPNIQK_	RS(0.496)S(0.496)IT(0.009)EPEGPNGPNIQK;RS(0.486)S(0.486)IT(0.029)EPEGPNGPNIQK;RS(0.488)S(0.488)IT(0.024)EPEGPNGPNIQK	T739-p	T(0.029)	FALSE	FALSE	FALSE	FALSE	FALSE	LKKRSSITEPEGPNG	0.536487	0.195576	1.145	1	19	FALSE	FALSE	13.5508	13.2394	13.4593	13.742	13.4161	13.64	13.5442	13.6887	13.6906	13.8221	0.138463	FALSE	TRUE	FALSE	FALSE	FALSE	FALSE	FALSE	FALSE	FALSE	FALSE	FALSE	FALSE	FALSE	FALSE	NA	NA	NA	NA	NA	NA	FALSE	FALSE	FALSE
183040	Q13625	TP53BP2	TP53BP2 ASPP2 BBP	Apoptosis-stimulating of p53 protein 2	_RpSSITEPEGPNGPNIQK_	RS(0.496)S(0.496)IT(0.009)EPEGPNGPNIQK;RS(0.486)S(0.486)IT(0.029)EPEGPNGPNIQK;RS(0.488)S(0.488)IT(0.024)EPEGPNGPNIQK	S736-p	S(0.488)	TRUE	FALSE	FALSE	FALSE	FALSE	PRPLKKRSSITEPEG	0.536487	0.195576	1.145	1	19	FALSE	FALSE	13.5508	13.2394	13.4593	13.742	13.4161	13.64	13.5442	13.6887	13.6906	13.8221	0.138463	FALSE	TRUE	FALSE	FALSE	FALSE	FALSE	FALSE	FALSE	FALSE	FALSE	FALSE	FALSE	FALSE	FALSE	NA	NA	NA	NA	NA	NA	FALSE	FALSE	FALSE
183040	Q13625	TP53BP2	TP53BP2 ASPP2 BBP	Apoptosis-stimulating of p53 protein 2	_RpSSITEPEGPNGPNIQK_	RS(0.496)S(0.496)IT(0.009)EPEGPNGPNIQK;RS(0.486)S(0.486)IT(0.029)EPEGPNGPNIQK;RS(0.488)S(0.488)IT(0.024)EPEGPNGPNIQK	S737-p	S(0.488)	FALSE	FALSE	FALSE	FALSE	FALSE	RPLKKRSSITEPEGP	0.536487	0.195576	1.145	1	19	FALSE	FALSE	13.5508	13.2394	13.4593	13.742	13.4161	13.64	13.5442	13.6887	13.6906	13.8221	0.138463	FALSE	TRUE	FALSE	FALSE	FALSE	FALSE	FALSE	FALSE	FALSE	FALSE	FALSE	FALSE	FALSE	FALSE	NA	NA	NA	NA	NA	NA	FALSE	FALSE	FALSE
183040	Q13625	TP53BP2	TP53BP2 ASPP2 BBP	Apoptosis-stimulating of p53 protein 2	_RpSSITEPEGPNGPNIQK_	RS(0.496)S(0.496)IT(0.009)EPEGPNGPNIQK;RS(0.486)S(0.486)IT(0.029)EPEGPNGPNIQK;RS(0.488)S(0.488)IT(0.024)EPEGPNGPNIQK	T739-p	T(0.024)	FALSE	FALSE	FALSE	FALSE	FALSE	LKKRSSITEPEGPNG	0.536487	0.195576	1.145	1	19	FALSE	FALSE	13.5508	13.2394	13.4593	13.742	13.4161	13.64	13.5442	13.6887	13.6906	13.8221	0.138463	FALSE	TRUE	FALSE	FALSE	FALSE	FALSE	FALSE	FALSE	FALSE	FALSE	FALSE	FALSE	FALSE	FALSE	NA	NA	NA	NA	NA	NA	FALSE	FALSE	FALSE
77385	Q9UPQ9	TNRC6B	TNRC6B KIAA1093	Trinucleotide repeat-containing gene 6B protein	_GLHTPVQPLNpSSPSLR_	GLHT(0.001)PVQPLNS(0.532)S(0.382)PS(0.085)LR;GLHT(0.007)PVQPLNS(0.491)S(0.403)PS(0.099)LR	T1213-p	T(0.001)	FALSE	FALSE	FALSE	FALSE	FALSE	AQSRGLHTPVQPLNS	0.705492	0.195621	1.145	1	8	FALSE	FALSE	13.0572	13.2683	12.7423	12.7972	12.5675	13.1507	13.4029	13.354	12.7075	12.7955	0.314049	FALSE	TRUE	FALSE	FALSE	FALSE	FALSE	FALSE	FALSE	FALSE	FALSE	FALSE	FALSE	FALSE	FALSE	FALSE	FALSE	FALSE	FALSE	NA	NA	FALSE	FALSE	FALSE
77385	Q9UPQ9	TNRC6B	TNRC6B KIAA1093	Trinucleotide repeat-containing gene 6B protein	_GLHTPVQPLNpSSPSLR_	GLHT(0.001)PVQPLNS(0.532)S(0.382)PS(0.085)LR;GLHT(0.007)PVQPLNS(0.491)S(0.403)PS(0.099)LR	S1220-p	S(0.532)	TRUE	FALSE	FALSE	FALSE	FALSE	TPVQPLNSSPSLRAQ	0.705492	0.195621	1.145	1	8	FALSE	FALSE	13.0572	13.2683	12.7423	12.7972	12.5675	13.1507	13.4029	13.354	12.7075	12.7955	0.314049	FALSE	FALSE	FALSE	FALSE	FALSE	FALSE	FALSE	FALSE	FALSE	FALSE	FALSE	FALSE	FALSE	FALSE	FALSE	FALSE	FALSE	FALSE	NA	NA	FALSE	FALSE	FALSE
77385	Q9UPQ9	TNRC6B	TNRC6B KIAA1093	Trinucleotide repeat-containing gene 6B protein	_GLHTPVQPLNpSSPSLR_	GLHT(0.001)PVQPLNS(0.532)S(0.382)PS(0.085)LR;GLHT(0.007)PVQPLNS(0.491)S(0.403)PS(0.099)LR	S1221-p	S(0.382)	FALSE	FALSE	FALSE	FALSE	FALSE	PVQPLNSSPSLRAQV	0.705492	0.195621	1.145	1	8	FALSE	FALSE	13.0572	13.2683	12.7423	12.7972	12.5675	13.1507	13.4029	13.354	12.7075	12.7955	0.314049	FALSE	FALSE	FALSE	FALSE	FALSE	FALSE	FALSE	FALSE	FALSE	FALSE	FALSE	FALSE	FALSE	FALSE	FALSE	FALSE	FALSE	FALSE	NA	NA	FALSE	FALSE	FALSE
77385	Q9UPQ9	TNRC6B	TNRC6B KIAA1093	Trinucleotide repeat-containing gene 6B protein	_GLHTPVQPLNpSSPSLR_	GLHT(0.001)PVQPLNS(0.532)S(0.382)PS(0.085)LR;GLHT(0.007)PVQPLNS(0.491)S(0.403)PS(0.099)LR	S1223-p	S(0.085)	FALSE	FALSE	FALSE	FALSE	FALSE	QPLNSSPSLRAQVPP	0.705492	0.195621	1.145	1	8	FALSE	FALSE	13.0572	13.2683	12.7423	12.7972	12.5675	13.1507	13.4029	13.354	12.7075	12.7955	0.314049	FALSE	FALSE	FALSE	FALSE	FALSE	FALSE	FALSE	FALSE	FALSE	FALSE	FALSE	FALSE	FALSE	FALSE	FALSE	FALSE	FALSE	FALSE	NA	NA	FALSE	FALSE	FALSE
77385	Q9UPQ9	TNRC6B	TNRC6B KIAA1093	Trinucleotide repeat-containing gene 6B protein	_GLHTPVQPLNpSSPSLR_	GLHT(0.001)PVQPLNS(0.532)S(0.382)PS(0.085)LR;GLHT(0.007)PVQPLNS(0.491)S(0.403)PS(0.099)LR	T1213-p	T(0.007)	FALSE	FALSE	FALSE	FALSE	FALSE	AQSRGLHTPVQPLNS	0.705492	0.195621	1.145	1	8	FALSE	FALSE	13.0572	13.2683	12.7423	12.7972	12.5675	13.1507	13.4029	13.354	12.7075	12.7955	0.314049	FALSE	TRUE	FALSE	FALSE	FALSE	FALSE	FALSE	FALSE	FALSE	FALSE	FALSE	FALSE	FALSE	FALSE	FALSE	FALSE	FALSE	FALSE	NA	NA	FALSE	FALSE	FALSE
77385	Q9UPQ9	TNRC6B	TNRC6B KIAA1093	Trinucleotide repeat-containing gene 6B protein	_GLHTPVQPLNpSSPSLR_	GLHT(0.001)PVQPLNS(0.532)S(0.382)PS(0.085)LR;GLHT(0.007)PVQPLNS(0.491)S(0.403)PS(0.099)LR	S1220-p	S(0.491)	TRUE	FALSE	FALSE	FALSE	FALSE	TPVQPLNSSPSLRAQ	0.705492	0.195621	1.145	1	8	FALSE	FALSE	13.0572	13.2683	12.7423	12.7972	12.5675	13.1507	13.4029	13.354	12.7075	12.7955	0.314049	FALSE	FALSE	FALSE	FALSE	FALSE	FALSE	FALSE	FALSE	FALSE	FALSE	FALSE	FALSE	FALSE	FALSE	FALSE	FALSE	FALSE	FALSE	NA	NA	FALSE	FALSE	FALSE
77385	Q9UPQ9	TNRC6B	TNRC6B KIAA1093	Trinucleotide repeat-containing gene 6B protein	_GLHTPVQPLNpSSPSLR_	GLHT(0.001)PVQPLNS(0.532)S(0.382)PS(0.085)LR;GLHT(0.007)PVQPLNS(0.491)S(0.403)PS(0.099)LR	S1221-p	S(0.403)	FALSE	FALSE	FALSE	FALSE	FALSE	PVQPLNSSPSLRAQV	0.705492	0.195621	1.145	1	8	FALSE	FALSE	13.0572	13.2683	12.7423	12.7972	12.5675	13.1507	13.4029	13.354	12.7075	12.7955	0.314049	FALSE	FALSE	FALSE	FALSE	FALSE	FALSE	FALSE	FALSE	FALSE	FALSE	FALSE	FALSE	FALSE	FALSE	FALSE	FALSE	FALSE	FALSE	NA	NA	FALSE	FALSE	FALSE
77385	Q9UPQ9	TNRC6B	TNRC6B KIAA1093	Trinucleotide repeat-containing gene 6B protein	_GLHTPVQPLNpSSPSLR_	GLHT(0.001)PVQPLNS(0.532)S(0.382)PS(0.085)LR;GLHT(0.007)PVQPLNS(0.491)S(0.403)PS(0.099)LR	S1223-p	S(0.099)	FALSE	FALSE	FALSE	FALSE	FALSE	QPLNSSPSLRAQVPP	0.705492	0.195621	1.145	1	8	FALSE	FALSE	13.0572	13.2683	12.7423	12.7972	12.5675	13.1507	13.4029	13.354	12.7075	12.7955	0.314049	FALSE	FALSE	FALSE	FALSE	FALSE	FALSE	FALSE	FALSE	FALSE	FALSE	FALSE	FALSE	FALSE	FALSE	FALSE	FALSE	FALSE	FALSE	NA	NA	FALSE	FALSE	FALSE
53570	Q86UU1	PHLDB1	PHLDB1 KIAA0638 LL5A DLNB07	Pleckstrin homology-like domain family B member 1	_ELPPLpSPSLSRR_	ELPPLS(0.999)PSLS(0.001)RR;ELPPLS(0.988)PS(0.003)LS(0.009)RR;ELPPLS(0.987)PS(0.003)LS(0.01)RR	S461-p	S(0.999)	TRUE	TRUE	TRUE	FALSE	FALSE	MRELPPLSPSLSRRA	0.675962	0.195628	1.145	1	5	FALSE	FALSE	15.4543	15.036	15.472	15.1564	15.7152	15.4249	15.6601	15.2496	15.5498	15.9276	0.272467	FALSE	TRUE	FALSE	FALSE	FALSE	FALSE	FALSE	FALSE	FALSE	FALSE	FALSE	FALSE	FALSE	FALSE	FALSE	TRUE	TRUE	FALSE	NA	NA	FALSE	FALSE	FALSE
53570	Q86UU1	PHLDB1	PHLDB1 KIAA0638 LL5A DLNB07	Pleckstrin homology-like domain family B member 1	_ELPPLpSPSLSRR_	ELPPLS(0.999)PSLS(0.001)RR;ELPPLS(0.988)PS(0.003)LS(0.009)RR;ELPPLS(0.987)PS(0.003)LS(0.01)RR	S465-p	S(0.001)	FALSE	FALSE	FALSE	FALSE	FALSE	PPLSPSLSRRALSPL	0.675962	0.195628	1.145	1	5	FALSE	FALSE	15.4543	15.036	15.472	15.1564	15.7152	15.4249	15.6601	15.2496	15.5498	15.9276	0.272467	FALSE	TRUE	FALSE	FALSE	FALSE	FALSE	FALSE	FALSE	FALSE	FALSE	FALSE	FALSE	FALSE	FALSE	FALSE	TRUE	TRUE	FALSE	NA	NA	FALSE	FALSE	FALSE
53570	Q86UU1	PHLDB1	PHLDB1 KIAA0638 LL5A DLNB07	Pleckstrin homology-like domain family B member 1	_ELPPLpSPSLSRR_	ELPPLS(0.999)PSLS(0.001)RR;ELPPLS(0.988)PS(0.003)LS(0.009)RR;ELPPLS(0.987)PS(0.003)LS(0.01)RR	S461-p	S(0.988)	TRUE	TRUE	FALSE	FALSE	FALSE	MRELPPLSPSLSRRA	0.675962	0.195628	1.145	1	5	FALSE	FALSE	15.4543	15.036	15.472	15.1564	15.7152	15.4249	15.6601	15.2496	15.5498	15.9276	0.272467	FALSE	TRUE	FALSE	FALSE	FALSE	FALSE	FALSE	FALSE	FALSE	FALSE	FALSE	FALSE	FALSE	FALSE	FALSE	TRUE	TRUE	FALSE	NA	NA	FALSE	FALSE	FALSE
53570	Q86UU1	PHLDB1	PHLDB1 KIAA0638 LL5A DLNB07	Pleckstrin homology-like domain family B member 1	_ELPPLpSPSLSRR_	ELPPLS(0.999)PSLS(0.001)RR;ELPPLS(0.988)PS(0.003)LS(0.009)RR;ELPPLS(0.987)PS(0.003)LS(0.01)RR	S463-p	S(0.003)	FALSE	FALSE	FALSE	FALSE	FALSE	ELPPLSPSLSRRALS	0.675962	0.195628	1.145	1	5	FALSE	FALSE	15.4543	15.036	15.472	15.1564	15.7152	15.4249	15.6601	15.2496	15.5498	15.9276	0.272467	FALSE	TRUE	FALSE	FALSE	FALSE	FALSE	FALSE	FALSE	FALSE	FALSE	FALSE	FALSE	FALSE	FALSE	FALSE	TRUE	TRUE	FALSE	NA	NA	FALSE	FALSE	FALSE
53570	Q86UU1	PHLDB1	PHLDB1 KIAA0638 LL5A DLNB07	Pleckstrin homology-like domain family B member 1	_ELPPLpSPSLSRR_	ELPPLS(0.999)PSLS(0.001)RR;ELPPLS(0.988)PS(0.003)LS(0.009)RR;ELPPLS(0.987)PS(0.003)LS(0.01)RR	S465-p	S(0.009)	FALSE	FALSE	FALSE	FALSE	FALSE	PPLSPSLSRRALSPL	0.675962	0.195628	1.145	1	5	FALSE	FALSE	15.4543	15.036	15.472	15.1564	15.7152	15.4249	15.6601	15.2496	15.5498	15.9276	0.272467	FALSE	TRUE	FALSE	FALSE	FALSE	FALSE	FALSE	FALSE	FALSE	FALSE	FALSE	FALSE	FALSE	FALSE	FALSE	TRUE	TRUE	FALSE	NA	NA	FALSE	FALSE	FALSE
53570	Q86UU1	PHLDB1	PHLDB1 KIAA0638 LL5A DLNB07	Pleckstrin homology-like domain family B member 1	_ELPPLpSPSLSRR_	ELPPLS(0.999)PSLS(0.001)RR;ELPPLS(0.988)PS(0.003)LS(0.009)RR;ELPPLS(0.987)PS(0.003)LS(0.01)RR	S461-p	S(0.987)	TRUE	TRUE	FALSE	FALSE	FALSE	MRELPPLSPSLSRRA	0.675962	0.195628	1.145	1	5	FALSE	FALSE	15.4543	15.036	15.472	15.1564	15.7152	15.4249	15.6601	15.2496	15.5498	15.9276	0.272467	FALSE	TRUE	FALSE	FALSE	FALSE	FALSE	FALSE	FALSE	FALSE	FALSE	FALSE	FALSE	FALSE	FALSE	FALSE	TRUE	TRUE	FALSE	NA	NA	FALSE	FALSE	FALSE
53570	Q86UU1	PHLDB1	PHLDB1 KIAA0638 LL5A DLNB07	Pleckstrin homology-like domain family B member 1	_ELPPLpSPSLSRR_	ELPPLS(0.999)PSLS(0.001)RR;ELPPLS(0.988)PS(0.003)LS(0.009)RR;ELPPLS(0.987)PS(0.003)LS(0.01)RR	S463-p	S(0.003)	FALSE	FALSE	FALSE	FALSE	FALSE	ELPPLSPSLSRRALS	0.675962	0.195628	1.145	1	5	FALSE	FALSE	15.4543	15.036	15.472	15.1564	15.7152	15.4249	15.6601	15.2496	15.5498	15.9276	0.272467	FALSE	TRUE	FALSE	FALSE	FALSE	FALSE	FALSE	FALSE	FALSE	FALSE	FALSE	FALSE	FALSE	FALSE	FALSE	TRUE	TRUE	FALSE	NA	NA	FALSE	FALSE	FALSE
53570	Q86UU1	PHLDB1	PHLDB1 KIAA0638 LL5A DLNB07	Pleckstrin homology-like domain family B member 1	_ELPPLpSPSLSRR_	ELPPLS(0.999)PSLS(0.001)RR;ELPPLS(0.988)PS(0.003)LS(0.009)RR;ELPPLS(0.987)PS(0.003)LS(0.01)RR	S465-p	S(0.01)	FALSE	FALSE	FALSE	FALSE	FALSE	PPLSPSLSRRALSPL	0.675962	0.195628	1.145	1	5	FALSE	FALSE	15.4543	15.036	15.472	15.1564	15.7152	15.4249	15.6601	15.2496	15.5498	15.9276	0.272467	FALSE	TRUE	FALSE	FALSE	FALSE	FALSE	FALSE	FALSE	FALSE	FALSE	FALSE	FALSE	FALSE	FALSE	FALSE	TRUE	TRUE	FALSE	NA	NA	FALSE	FALSE	FALSE
128721	O15211	RGL2	RGL2 RAB2L	Ral guanine nucleotide dissociation stimulator-like 2	_LQpSPLEPHSK_	LQS(0.998)PLEPHS(0.002)K;LQS(1)PLEPHSK;LQS(0.996)PLEPHS(0.004)K	S409-p	S(0.998)	TRUE	TRUE	TRUE	FALSE	FALSE	VQEVKLQSPLEPHSK	0.456092	0.195753	1.145	1	5	FALSE	FALSE	16.0417	16.0306	16.0166	16.157	15.9252	16.238	16.3745	16.1466	16.1149	16.2759	0.0907151	FALSE	TRUE	FALSE	FALSE	FALSE	FALSE	FALSE	FALSE	FALSE	FALSE	FALSE	FALSE	FALSE	FALSE	FALSE	FALSE	FALSE	TRUE	PS50009	PF00617	FALSE	FALSE	FALSE
128721	O15211	RGL2	RGL2 RAB2L	Ral guanine nucleotide dissociation stimulator-like 2	_LQpSPLEPHSK_	LQS(0.998)PLEPHS(0.002)K;LQS(1)PLEPHSK;LQS(0.996)PLEPHS(0.004)K	S415-p	S(0.002)	FALSE	FALSE	FALSE	FALSE	FALSE	QSPLEPHSKKAPRSG	0.456092	0.195753	1.145	1	5	FALSE	FALSE	16.0417	16.0306	16.0166	16.157	15.9252	16.238	16.3745	16.1466	16.1149	16.2759	0.0907151	FALSE	FALSE	FALSE	FALSE	FALSE	FALSE	FALSE	FALSE	FALSE	FALSE	FALSE	FALSE	FALSE	FALSE	FALSE	FALSE	FALSE	TRUE	PS50009	PF00617	FALSE	FALSE	FALSE
128721	O15211	RGL2	RGL2 RAB2L	Ral guanine nucleotide dissociation stimulator-like 2	_LQpSPLEPHSK_	LQS(0.998)PLEPHS(0.002)K;LQS(1)PLEPHSK;LQS(0.996)PLEPHS(0.004)K	S409-p	S(1)	TRUE	TRUE	TRUE	FALSE	FALSE	VQEVKLQSPLEPHSK	0.456092	0.195753	1.145	1	5	FALSE	FALSE	16.0417	16.0306	16.0166	16.157	15.9252	16.238	16.3745	16.1466	16.1149	16.2759	0.0907151	FALSE	TRUE	FALSE	FALSE	FALSE	FALSE	FALSE	FALSE	FALSE	FALSE	FALSE	FALSE	FALSE	FALSE	FALSE	FALSE	FALSE	TRUE	PS50009	PF00617	FALSE	FALSE	FALSE
128721	O15211	RGL2	RGL2 RAB2L	Ral guanine nucleotide dissociation stimulator-like 2	_LQpSPLEPHSK_	LQS(0.998)PLEPHS(0.002)K;LQS(1)PLEPHSK;LQS(0.996)PLEPHS(0.004)K	S409-p	S(0.996)	TRUE	TRUE	TRUE	FALSE	FALSE	VQEVKLQSPLEPHSK	0.456092	0.195753	1.145	1	5	FALSE	FALSE	16.0417	16.0306	16.0166	16.157	15.9252	16.238	16.3745	16.1466	16.1149	16.2759	0.0907151	FALSE	TRUE	FALSE	FALSE	FALSE	FALSE	FALSE	FALSE	FALSE	FALSE	FALSE	FALSE	FALSE	FALSE	FALSE	FALSE	FALSE	TRUE	PS50009	PF00617	FALSE	FALSE	FALSE
128721	O15211	RGL2	RGL2 RAB2L	Ral guanine nucleotide dissociation stimulator-like 2	_LQpSPLEPHSK_	LQS(0.998)PLEPHS(0.002)K;LQS(1)PLEPHSK;LQS(0.996)PLEPHS(0.004)K	S415-p	S(0.004)	FALSE	FALSE	FALSE	FALSE	FALSE	QSPLEPHSKKAPRSG	0.456092	0.195753	1.145	1	5	FALSE	FALSE	16.0417	16.0306	16.0166	16.157	15.9252	16.238	16.3745	16.1466	16.1149	16.2759	0.0907151	FALSE	FALSE	FALSE	FALSE	FALSE	FALSE	FALSE	FALSE	FALSE	FALSE	FALSE	FALSE	FALSE	FALSE	FALSE	FALSE	FALSE	TRUE	PS50009	PF00617	FALSE	FALSE	FALSE
202162	Q14207	NPAT	NPAT CAND3 E14	Protein NPAT	_SQFCENSNDpTVK_	SQFCENS(0.226)NDT(0.774)VK;SQFCENS(0.057)NDT(0.943)VK	S554-p	S(0.226)	FALSE	FALSE	FALSE	FALSE	FALSE	KSQFCENSNDTVKLK	0.762433	0.195766	1.145	1	18	FALSE	FALSE	12.4432	13.1374	13.425	13.371	13.4296	12.8122	13.406	13.408	13.3636	13.7953	0.410395	FALSE	TRUE	FALSE	FALSE	FALSE	FALSE	FALSE	FALSE	FALSE	FALSE	FALSE	FALSE	FALSE	FALSE	FALSE	FALSE	FALSE	FALSE	NA	NA	FALSE	FALSE	FALSE
202162	Q14207	NPAT	NPAT CAND3 E14	Protein NPAT	_SQFCENSNDpTVK_	SQFCENS(0.226)NDT(0.774)VK;SQFCENS(0.057)NDT(0.943)VK	T557-p	T(0.774)	TRUE	TRUE	FALSE	FALSE	FALSE	FCENSNDTVKLKINF	0.762433	0.195766	1.145	1	18	FALSE	FALSE	12.4432	13.1374	13.425	13.371	13.4296	12.8122	13.406	13.408	13.3636	13.7953	0.410395	FALSE	TRUE	FALSE	FALSE	FALSE	FALSE	FALSE	FALSE	FALSE	FALSE	FALSE	FALSE	FALSE	FALSE	FALSE	FALSE	FALSE	FALSE	NA	NA	FALSE	FALSE	FALSE
202162	Q14207	NPAT	NPAT CAND3 E14	Protein NPAT	_SQFCENSNDpTVK_	SQFCENS(0.226)NDT(0.774)VK;SQFCENS(0.057)NDT(0.943)VK	S554-p	S(0.057)	FALSE	FALSE	FALSE	FALSE	FALSE	KSQFCENSNDTVKLK	0.762433	0.195766	1.145	1	18	FALSE	FALSE	12.4432	13.1374	13.425	13.371	13.4296	12.8122	13.406	13.408	13.3636	13.7953	0.410395	FALSE	TRUE	FALSE	FALSE	FALSE	FALSE	FALSE	FALSE	FALSE	FALSE	FALSE	FALSE	FALSE	FALSE	FALSE	FALSE	FALSE	FALSE	NA	NA	FALSE	FALSE	FALSE
202162	Q14207	NPAT	NPAT CAND3 E14	Protein NPAT	_SQFCENSNDpTVK_	SQFCENS(0.226)NDT(0.774)VK;SQFCENS(0.057)NDT(0.943)VK	T557-p	T(0.943)	TRUE	TRUE	FALSE	FALSE	FALSE	FCENSNDTVKLKINF	0.762433	0.195766	1.145	1	18	FALSE	FALSE	12.4432	13.1374	13.425	13.371	13.4296	12.8122	13.406	13.408	13.3636	13.7953	0.410395	FALSE	TRUE	FALSE	FALSE	FALSE	FALSE	FALSE	FALSE	FALSE	FALSE	FALSE	FALSE	FALSE	FALSE	FALSE	FALSE	FALSE	FALSE	NA	NA	FALSE	FALSE	FALSE
1045	Q8IY67	RAVER1	RAVER1 KIAA1978	Ribonucleoprotein PTB-binding 1	_(ac)AADVSVTHRPPLpSPK_	AADVS(0.001)VT(0.004)HRPPLS(0.995)PK;AADVS(0.402)VT(0.176)HRPPLS(0.423)PK;AADVS(0.329)VT(0.043)HRPPLS(0.629)PK;AADVS(0.002)VT(0.005)HRPPLS(0.993)PK;AADVS(0.046)VT(0.003)HRPPLS(0.951)PK;AADVS(0.015)VT(0.218)HRPPLS(0.768)PK	S6-p	S(0.001)	FALSE	FALSE	FALSE	FALSE	FALSE	__MAADVSVTHRPPL	0.784202	0.195872	1.145	1	17	FALSE	FALSE	19.4352	19.2214	19.2106	18.0887	19.5384	19.2188	19.6686	19.1413	19.2586	19.1862	0.458107	FALSE	TRUE	FALSE	FALSE	FALSE	FALSE	FALSE	FALSE	FALSE	FALSE	FALSE	FALSE	FALSE	FALSE	FALSE	TRUE	FALSE	FALSE	NA	NA	FALSE	FALSE	FALSE
1045	Q8IY67	RAVER1	RAVER1 KIAA1978	Ribonucleoprotein PTB-binding 1	_(ac)AADVSVTHRPPLpSPK_	AADVS(0.001)VT(0.004)HRPPLS(0.995)PK;AADVS(0.402)VT(0.176)HRPPLS(0.423)PK;AADVS(0.329)VT(0.043)HRPPLS(0.629)PK;AADVS(0.002)VT(0.005)HRPPLS(0.993)PK;AADVS(0.046)VT(0.003)HRPPLS(0.951)PK;AADVS(0.015)VT(0.218)HRPPLS(0.768)PK	T8-p	T(0.004)	FALSE	FALSE	FALSE	FALSE	FALSE	MAADVSVTHRPPLSP	0.784202	0.195872	1.145	1	17	FALSE	FALSE	19.4352	19.2214	19.2106	18.0887	19.5384	19.2188	19.6686	19.1413	19.2586	19.1862	0.458107	FALSE	TRUE	FALSE	FALSE	FALSE	FALSE	FALSE	FALSE	FALSE	FALSE	FALSE	FALSE	FALSE	FALSE	FALSE	TRUE	FALSE	FALSE	NA	NA	FALSE	FALSE	FALSE
1045	Q8IY67	RAVER1	RAVER1 KIAA1978	Ribonucleoprotein PTB-binding 1	_(ac)AADVSVTHRPPLpSPK_	AADVS(0.001)VT(0.004)HRPPLS(0.995)PK;AADVS(0.402)VT(0.176)HRPPLS(0.423)PK;AADVS(0.329)VT(0.043)HRPPLS(0.629)PK;AADVS(0.002)VT(0.005)HRPPLS(0.993)PK;AADVS(0.046)VT(0.003)HRPPLS(0.951)PK;AADVS(0.015)VT(0.218)HRPPLS(0.768)PK	S14-p	S(0.995)	TRUE	TRUE	TRUE	FALSE	FALSE	VTHRPPLSPKSGAEV	0.784202	0.195872	1.145	1	17	FALSE	FALSE	19.4352	19.2214	19.2106	18.0887	19.5384	19.2188	19.6686	19.1413	19.2586	19.1862	0.458107	FALSE	TRUE	FALSE	FALSE	FALSE	FALSE	FALSE	FALSE	FALSE	FALSE	FALSE	FALSE	FALSE	FALSE	FALSE	TRUE	FALSE	FALSE	NA	NA	FALSE	FALSE	FALSE
1045	Q8IY67	RAVER1	RAVER1 KIAA1978	Ribonucleoprotein PTB-binding 1	_(ac)AADVSVTHRPPLpSPK_	AADVS(0.001)VT(0.004)HRPPLS(0.995)PK;AADVS(0.402)VT(0.176)HRPPLS(0.423)PK;AADVS(0.329)VT(0.043)HRPPLS(0.629)PK;AADVS(0.002)VT(0.005)HRPPLS(0.993)PK;AADVS(0.046)VT(0.003)HRPPLS(0.951)PK;AADVS(0.015)VT(0.218)HRPPLS(0.768)PK	S6-p	S(0.402)	FALSE	FALSE	FALSE	FALSE	FALSE	__MAADVSVTHRPPL	0.784202	0.195872	1.145	1	17	FALSE	FALSE	19.4352	19.2214	19.2106	18.0887	19.5384	19.2188	19.6686	19.1413	19.2586	19.1862	0.458107	FALSE	TRUE	FALSE	FALSE	FALSE	FALSE	FALSE	FALSE	FALSE	FALSE	FALSE	FALSE	FALSE	FALSE	FALSE	TRUE	FALSE	FALSE	NA	NA	FALSE	FALSE	FALSE
1045	Q8IY67	RAVER1	RAVER1 KIAA1978	Ribonucleoprotein PTB-binding 1	_(ac)AADVSVTHRPPLpSPK_	AADVS(0.001)VT(0.004)HRPPLS(0.995)PK;AADVS(0.402)VT(0.176)HRPPLS(0.423)PK;AADVS(0.329)VT(0.043)HRPPLS(0.629)PK;AADVS(0.002)VT(0.005)HRPPLS(0.993)PK;AADVS(0.046)VT(0.003)HRPPLS(0.951)PK;AADVS(0.015)VT(0.218)HRPPLS(0.768)PK	T8-p	T(0.176)	FALSE	FALSE	FALSE	FALSE	FALSE	MAADVSVTHRPPLSP	0.784202	0.195872	1.145	1	17	FALSE	FALSE	19.4352	19.2214	19.2106	18.0887	19.5384	19.2188	19.6686	19.1413	19.2586	19.1862	0.458107	FALSE	TRUE	FALSE	FALSE	FALSE	FALSE	FALSE	FALSE	FALSE	FALSE	FALSE	FALSE	FALSE	FALSE	FALSE	TRUE	FALSE	FALSE	NA	NA	FALSE	FALSE	FALSE
1045	Q8IY67	RAVER1	RAVER1 KIAA1978	Ribonucleoprotein PTB-binding 1	_(ac)AADVSVTHRPPLpSPK_	AADVS(0.001)VT(0.004)HRPPLS(0.995)PK;AADVS(0.402)VT(0.176)HRPPLS(0.423)PK;AADVS(0.329)VT(0.043)HRPPLS(0.629)PK;AADVS(0.002)VT(0.005)HRPPLS(0.993)PK;AADVS(0.046)VT(0.003)HRPPLS(0.951)PK;AADVS(0.015)VT(0.218)HRPPLS(0.768)PK	S14-p	S(0.423)	TRUE	FALSE	FALSE	FALSE	FALSE	VTHRPPLSPKSGAEV	0.784202	0.195872	1.145	1	17	FALSE	FALSE	19.4352	19.2214	19.2106	18.0887	19.5384	19.2188	19.6686	19.1413	19.2586	19.1862	0.458107	FALSE	TRUE	FALSE	FALSE	FALSE	FALSE	FALSE	FALSE	FALSE	FALSE	FALSE	FALSE	FALSE	FALSE	FALSE	TRUE	FALSE	FALSE	NA	NA	FALSE	FALSE	FALSE
1045	Q8IY67	RAVER1	RAVER1 KIAA1978	Ribonucleoprotein PTB-binding 1	_(ac)AADVSVTHRPPLpSPK_	AADVS(0.001)VT(0.004)HRPPLS(0.995)PK;AADVS(0.402)VT(0.176)HRPPLS(0.423)PK;AADVS(0.329)VT(0.043)HRPPLS(0.629)PK;AADVS(0.002)VT(0.005)HRPPLS(0.993)PK;AADVS(0.046)VT(0.003)HRPPLS(0.951)PK;AADVS(0.015)VT(0.218)HRPPLS(0.768)PK	S6-p	S(0.329)	FALSE	FALSE	FALSE	FALSE	FALSE	__MAADVSVTHRPPL	0.784202	0.195872	1.145	1	17	FALSE	FALSE	19.4352	19.2214	19.2106	18.0887	19.5384	19.2188	19.6686	19.1413	19.2586	19.1862	0.458107	FALSE	TRUE	FALSE	FALSE	FALSE	FALSE	FALSE	FALSE	FALSE	FALSE	FALSE	FALSE	FALSE	FALSE	FALSE	TRUE	FALSE	FALSE	NA	NA	FALSE	FALSE	FALSE
1045	Q8IY67	RAVER1	RAVER1 KIAA1978	Ribonucleoprotein PTB-binding 1	_(ac)AADVSVTHRPPLpSPK_	AADVS(0.001)VT(0.004)HRPPLS(0.995)PK;AADVS(0.402)VT(0.176)HRPPLS(0.423)PK;AADVS(0.329)VT(0.043)HRPPLS(0.629)PK;AADVS(0.002)VT(0.005)HRPPLS(0.993)PK;AADVS(0.046)VT(0.003)HRPPLS(0.951)PK;AADVS(0.015)VT(0.218)HRPPLS(0.768)PK	T8-p	T(0.043)	FALSE	FALSE	FALSE	FALSE	FALSE	MAADVSVTHRPPLSP	0.784202	0.195872	1.145	1	17	FALSE	FALSE	19.4352	19.2214	19.2106	18.0887	19.5384	19.2188	19.6686	19.1413	19.2586	19.1862	0.458107	FALSE	TRUE	FALSE	FALSE	FALSE	FALSE	FALSE	FALSE	FALSE	FALSE	FALSE	FALSE	FALSE	FALSE	FALSE	TRUE	FALSE	FALSE	NA	NA	FALSE	FALSE	FALSE
1045	Q8IY67	RAVER1	RAVER1 KIAA1978	Ribonucleoprotein PTB-binding 1	_(ac)AADVSVTHRPPLpSPK_	AADVS(0.001)VT(0.004)HRPPLS(0.995)PK;AADVS(0.402)VT(0.176)HRPPLS(0.423)PK;AADVS(0.329)VT(0.043)HRPPLS(0.629)PK;AADVS(0.002)VT(0.005)HRPPLS(0.993)PK;AADVS(0.046)VT(0.003)HRPPLS(0.951)PK;AADVS(0.015)VT(0.218)HRPPLS(0.768)PK	S14-p	S(0.629)	TRUE	FALSE	FALSE	FALSE	FALSE	VTHRPPLSPKSGAEV	0.784202	0.195872	1.145	1	17	FALSE	FALSE	19.4352	19.2214	19.2106	18.0887	19.5384	19.2188	19.6686	19.1413	19.2586	19.1862	0.458107	FALSE	TRUE	FALSE	FALSE	FALSE	FALSE	FALSE	FALSE	FALSE	FALSE	FALSE	FALSE	FALSE	FALSE	FALSE	TRUE	FALSE	FALSE	NA	NA	FALSE	FALSE	FALSE
1045	Q8IY67	RAVER1	RAVER1 KIAA1978	Ribonucleoprotein PTB-binding 1	_(ac)AADVSVTHRPPLpSPK_	AADVS(0.001)VT(0.004)HRPPLS(0.995)PK;AADVS(0.402)VT(0.176)HRPPLS(0.423)PK;AADVS(0.329)VT(0.043)HRPPLS(0.629)PK;AADVS(0.002)VT(0.005)HRPPLS(0.993)PK;AADVS(0.046)VT(0.003)HRPPLS(0.951)PK;AADVS(0.015)VT(0.218)HRPPLS(0.768)PK	S6-p	S(0.002)	FALSE	FALSE	FALSE	FALSE	FALSE	__MAADVSVTHRPPL	0.784202	0.195872	1.145	1	17	FALSE	FALSE	19.4352	19.2214	19.2106	18.0887	19.5384	19.2188	19.6686	19.1413	19.2586	19.1862	0.458107	FALSE	TRUE	FALSE	FALSE	FALSE	FALSE	FALSE	FALSE	FALSE	FALSE	FALSE	FALSE	FALSE	FALSE	FALSE	TRUE	FALSE	FALSE	NA	NA	FALSE	FALSE	FALSE
1045	Q8IY67	RAVER1	RAVER1 KIAA1978	Ribonucleoprotein PTB-binding 1	_(ac)AADVSVTHRPPLpSPK_	AADVS(0.001)VT(0.004)HRPPLS(0.995)PK;AADVS(0.402)VT(0.176)HRPPLS(0.423)PK;AADVS(0.329)VT(0.043)HRPPLS(0.629)PK;AADVS(0.002)VT(0.005)HRPPLS(0.993)PK;AADVS(0.046)VT(0.003)HRPPLS(0.951)PK;AADVS(0.015)VT(0.218)HRPPLS(0.768)PK	T8-p	T(0.005)	FALSE	FALSE	FALSE	FALSE	FALSE	MAADVSVTHRPPLSP	0.784202	0.195872	1.145	1	17	FALSE	FALSE	19.4352	19.2214	19.2106	18.0887	19.5384	19.2188	19.6686	19.1413	19.2586	19.1862	0.458107	FALSE	TRUE	FALSE	FALSE	FALSE	FALSE	FALSE	FALSE	FALSE	FALSE	FALSE	FALSE	FALSE	FALSE	FALSE	TRUE	FALSE	FALSE	NA	NA	FALSE	FALSE	FALSE
1045	Q8IY67	RAVER1	RAVER1 KIAA1978	Ribonucleoprotein PTB-binding 1	_(ac)AADVSVTHRPPLpSPK_	AADVS(0.001)VT(0.004)HRPPLS(0.995)PK;AADVS(0.402)VT(0.176)HRPPLS(0.423)PK;AADVS(0.329)VT(0.043)HRPPLS(0.629)PK;AADVS(0.002)VT(0.005)HRPPLS(0.993)PK;AADVS(0.046)VT(0.003)HRPPLS(0.951)PK;AADVS(0.015)VT(0.218)HRPPLS(0.768)PK	S14-p	S(0.993)	TRUE	TRUE	FALSE	FALSE	FALSE	VTHRPPLSPKSGAEV	0.784202	0.195872	1.145	1	17	FALSE	FALSE	19.4352	19.2214	19.2106	18.0887	19.5384	19.2188	19.6686	19.1413	19.2586	19.1862	0.458107	FALSE	TRUE	FALSE	FALSE	FALSE	FALSE	FALSE	FALSE	FALSE	FALSE	FALSE	FALSE	FALSE	FALSE	FALSE	TRUE	FALSE	FALSE	NA	NA	FALSE	FALSE	FALSE
1045	Q8IY67	RAVER1	RAVER1 KIAA1978	Ribonucleoprotein PTB-binding 1	_(ac)AADVSVTHRPPLpSPK_	AADVS(0.001)VT(0.004)HRPPLS(0.995)PK;AADVS(0.402)VT(0.176)HRPPLS(0.423)PK;AADVS(0.329)VT(0.043)HRPPLS(0.629)PK;AADVS(0.002)VT(0.005)HRPPLS(0.993)PK;AADVS(0.046)VT(0.003)HRPPLS(0.951)PK;AADVS(0.015)VT(0.218)HRPPLS(0.768)PK	S6-p	S(0.046)	FALSE	FALSE	FALSE	FALSE	FALSE	__MAADVSVTHRPPL	0.784202	0.195872	1.145	1	17	FALSE	FALSE	19.4352	19.2214	19.2106	18.0887	19.5384	19.2188	19.6686	19.1413	19.2586	19.1862	0.458107	FALSE	TRUE	FALSE	FALSE	FALSE	FALSE	FALSE	FALSE	FALSE	FALSE	FALSE	FALSE	FALSE	FALSE	FALSE	TRUE	FALSE	FALSE	NA	NA	FALSE	FALSE	FALSE
1045	Q8IY67	RAVER1	RAVER1 KIAA1978	Ribonucleoprotein PTB-binding 1	_(ac)AADVSVTHRPPLpSPK_	AADVS(0.001)VT(0.004)HRPPLS(0.995)PK;AADVS(0.402)VT(0.176)HRPPLS(0.423)PK;AADVS(0.329)VT(0.043)HRPPLS(0.629)PK;AADVS(0.002)VT(0.005)HRPPLS(0.993)PK;AADVS(0.046)VT(0.003)HRPPLS(0.951)PK;AADVS(0.015)VT(0.218)HRPPLS(0.768)PK	T8-p	T(0.003)	FALSE	FALSE	FALSE	FALSE	FALSE	MAADVSVTHRPPLSP	0.784202	0.195872	1.145	1	17	FALSE	FALSE	19.4352	19.2214	19.2106	18.0887	19.5384	19.2188	19.6686	19.1413	19.2586	19.1862	0.458107	FALSE	TRUE	FALSE	FALSE	FALSE	FALSE	FALSE	FALSE	FALSE	FALSE	FALSE	FALSE	FALSE	FALSE	FALSE	TRUE	FALSE	FALSE	NA	NA	FALSE	FALSE	FALSE
1045	Q8IY67	RAVER1	RAVER1 KIAA1978	Ribonucleoprotein PTB-binding 1	_(ac)AADVSVTHRPPLpSPK_	AADVS(0.001)VT(0.004)HRPPLS(0.995)PK;AADVS(0.402)VT(0.176)HRPPLS(0.423)PK;AADVS(0.329)VT(0.043)HRPPLS(0.629)PK;AADVS(0.002)VT(0.005)HRPPLS(0.993)PK;AADVS(0.046)VT(0.003)HRPPLS(0.951)PK;AADVS(0.015)VT(0.218)HRPPLS(0.768)PK	S14-p	S(0.951)	TRUE	TRUE	FALSE	FALSE	FALSE	VTHRPPLSPKSGAEV	0.784202	0.195872	1.145	1	17	FALSE	FALSE	19.4352	19.2214	19.2106	18.0887	19.5384	19.2188	19.6686	19.1413	19.2586	19.1862	0.458107	FALSE	TRUE	FALSE	FALSE	FALSE	FALSE	FALSE	FALSE	FALSE	FALSE	FALSE	FALSE	FALSE	FALSE	FALSE	TRUE	FALSE	FALSE	NA	NA	FALSE	FALSE	FALSE
1045	Q8IY67	RAVER1	RAVER1 KIAA1978	Ribonucleoprotein PTB-binding 1	_(ac)AADVSVTHRPPLpSPK_	AADVS(0.001)VT(0.004)HRPPLS(0.995)PK;AADVS(0.402)VT(0.176)HRPPLS(0.423)PK;AADVS(0.329)VT(0.043)HRPPLS(0.629)PK;AADVS(0.002)VT(0.005)HRPPLS(0.993)PK;AADVS(0.046)VT(0.003)HRPPLS(0.951)PK;AADVS(0.015)VT(0.218)HRPPLS(0.768)PK	S6-p	S(0.015)	FALSE	FALSE	FALSE	FALSE	FALSE	__MAADVSVTHRPPL	0.784202	0.195872	1.145	1	17	FALSE	FALSE	19.4352	19.2214	19.2106	18.0887	19.5384	19.2188	19.6686	19.1413	19.2586	19.1862	0.458107	FALSE	TRUE	FALSE	FALSE	FALSE	FALSE	FALSE	FALSE	FALSE	FALSE	FALSE	FALSE	FALSE	FALSE	FALSE	TRUE	FALSE	FALSE	NA	NA	FALSE	FALSE	FALSE
1045	Q8IY67	RAVER1	RAVER1 KIAA1978	Ribonucleoprotein PTB-binding 1	_(ac)AADVSVTHRPPLpSPK_	AADVS(0.001)VT(0.004)HRPPLS(0.995)PK;AADVS(0.402)VT(0.176)HRPPLS(0.423)PK;AADVS(0.329)VT(0.043)HRPPLS(0.629)PK;AADVS(0.002)VT(0.005)HRPPLS(0.993)PK;AADVS(0.046)VT(0.003)HRPPLS(0.951)PK;AADVS(0.015)VT(0.218)HRPPLS(0.768)PK	T8-p	T(0.218)	FALSE	FALSE	FALSE	FALSE	FALSE	MAADVSVTHRPPLSP	0.784202	0.195872	1.145	1	17	FALSE	FALSE	19.4352	19.2214	19.2106	18.0887	19.5384	19.2188	19.6686	19.1413	19.2586	19.1862	0.458107	FALSE	TRUE	FALSE	FALSE	FALSE	FALSE	FALSE	FALSE	FALSE	FALSE	FALSE	FALSE	FALSE	FALSE	FALSE	TRUE	FALSE	FALSE	NA	NA	FALSE	FALSE	FALSE
1045	Q8IY67	RAVER1	RAVER1 KIAA1978	Ribonucleoprotein PTB-binding 1	_(ac)AADVSVTHRPPLpSPK_	AADVS(0.001)VT(0.004)HRPPLS(0.995)PK;AADVS(0.402)VT(0.176)HRPPLS(0.423)PK;AADVS(0.329)VT(0.043)HRPPLS(0.629)PK;AADVS(0.002)VT(0.005)HRPPLS(0.993)PK;AADVS(0.046)VT(0.003)HRPPLS(0.951)PK;AADVS(0.015)VT(0.218)HRPPLS(0.768)PK	S14-p	S(0.768)	TRUE	TRUE	FALSE	FALSE	FALSE	VTHRPPLSPKSGAEV	0.784202	0.195872	1.145	1	17	FALSE	FALSE	19.4352	19.2214	19.2106	18.0887	19.5384	19.2188	19.6686	19.1413	19.2586	19.1862	0.458107	FALSE	TRUE	FALSE	FALSE	FALSE	FALSE	FALSE	FALSE	FALSE	FALSE	FALSE	FALSE	FALSE	FALSE	FALSE	TRUE	FALSE	FALSE	NA	NA	FALSE	FALSE	FALSE
228097	Q9H7F4	TMEM185B	TMEM185B FAM11B	Transmembrane protein 185B	_VVITQpSPGK_	VVIT(0.004)QS(0.996)PGK;VVIT(0.003)QS(0.997)PGK;VVIT(0.001)QS(0.999)PGK;VVITQS(1)PGK;VVIT(0.009)QS(0.991)PGK	T331-p	T(0.004)	FALSE	FALSE	FALSE	FALSE	FALSE	KKARVVITQSPGKYV	0.672994	0.19589	1.145	1	12	FALSE	FALSE	14.8934	14.9462	14.7424	14.1324	14.9458	14.9439	14.8827	15.1366	14.8241	14.8523	0.267779	FALSE	TRUE	FALSE	FALSE	FALSE	FALSE	FALSE	FALSE	FALSE	FALSE	FALSE	FALSE	FALSE	FALSE	FALSE	FALSE	FALSE	FALSE	NA	NA	FALSE	FALSE	FALSE
228097	Q9H7F4	TMEM185B	TMEM185B FAM11B	Transmembrane protein 185B	_VVITQpSPGK_	VVIT(0.004)QS(0.996)PGK;VVIT(0.003)QS(0.997)PGK;VVIT(0.001)QS(0.999)PGK;VVITQS(1)PGK;VVIT(0.009)QS(0.991)PGK	S333-p	S(0.996)	TRUE	TRUE	TRUE	FALSE	FALSE	ARVVITQSPGKYVPP	0.672994	0.19589	1.145	1	12	FALSE	FALSE	14.8934	14.9462	14.7424	14.1324	14.9458	14.9439	14.8827	15.1366	14.8241	14.8523	0.267779	FALSE	TRUE	FALSE	FALSE	FALSE	FALSE	FALSE	FALSE	FALSE	FALSE	FALSE	FALSE	FALSE	FALSE	FALSE	FALSE	FALSE	FALSE	NA	NA	FALSE	FALSE	FALSE
228097	Q9H7F4	TMEM185B	TMEM185B FAM11B	Transmembrane protein 185B	_VVITQpSPGK_	VVIT(0.004)QS(0.996)PGK;VVIT(0.003)QS(0.997)PGK;VVIT(0.001)QS(0.999)PGK;VVITQS(1)PGK;VVIT(0.009)QS(0.991)PGK	T331-p	T(0.003)	FALSE	FALSE	FALSE	FALSE	FALSE	KKARVVITQSPGKYV	0.672994	0.19589	1.145	1	12	FALSE	FALSE	14.8934	14.9462	14.7424	14.1324	14.9458	14.9439	14.8827	15.1366	14.8241	14.8523	0.267779	FALSE	TRUE	FALSE	FALSE	FALSE	FALSE	FALSE	FALSE	FALSE	FALSE	FALSE	FALSE	FALSE	FALSE	FALSE	FALSE	FALSE	FALSE	NA	NA	FALSE	FALSE	FALSE
228097	Q9H7F4	TMEM185B	TMEM185B FAM11B	Transmembrane protein 185B	_VVITQpSPGK_	VVIT(0.004)QS(0.996)PGK;VVIT(0.003)QS(0.997)PGK;VVIT(0.001)QS(0.999)PGK;VVITQS(1)PGK;VVIT(0.009)QS(0.991)PGK	S333-p	S(0.997)	TRUE	TRUE	TRUE	FALSE	FALSE	ARVVITQSPGKYVPP	0.672994	0.19589	1.145	1	12	FALSE	FALSE	14.8934	14.9462	14.7424	14.1324	14.9458	14.9439	14.8827	15.1366	14.8241	14.8523	0.267779	FALSE	TRUE	FALSE	FALSE	FALSE	FALSE	FALSE	FALSE	FALSE	FALSE	FALSE	FALSE	FALSE	FALSE	FALSE	FALSE	FALSE	FALSE	NA	NA	FALSE	FALSE	FALSE
228097	Q9H7F4	TMEM185B	TMEM185B FAM11B	Transmembrane protein 185B	_VVITQpSPGK_	VVIT(0.004)QS(0.996)PGK;VVIT(0.003)QS(0.997)PGK;VVIT(0.001)QS(0.999)PGK;VVITQS(1)PGK;VVIT(0.009)QS(0.991)PGK	T331-p	T(0.001)	FALSE	FALSE	FALSE	FALSE	FALSE	KKARVVITQSPGKYV	0.672994	0.19589	1.145	1	12	FALSE	FALSE	14.8934	14.9462	14.7424	14.1324	14.9458	14.9439	14.8827	15.1366	14.8241	14.8523	0.267779	FALSE	TRUE	FALSE	FALSE	FALSE	FALSE	FALSE	FALSE	FALSE	FALSE	FALSE	FALSE	FALSE	FALSE	FALSE	FALSE	FALSE	FALSE	NA	NA	FALSE	FALSE	FALSE
228097	Q9H7F4	TMEM185B	TMEM185B FAM11B	Transmembrane protein 185B	_VVITQpSPGK_	VVIT(0.004)QS(0.996)PGK;VVIT(0.003)QS(0.997)PGK;VVIT(0.001)QS(0.999)PGK;VVITQS(1)PGK;VVIT(0.009)QS(0.991)PGK	S333-p	S(0.999)	TRUE	TRUE	TRUE	FALSE	FALSE	ARVVITQSPGKYVPP	0.672994	0.19589	1.145	1	12	FALSE	FALSE	14.8934	14.9462	14.7424	14.1324	14.9458	14.9439	14.8827	15.1366	14.8241	14.8523	0.267779	FALSE	TRUE	FALSE	FALSE	FALSE	FALSE	FALSE	FALSE	FALSE	FALSE	FALSE	FALSE	FALSE	FALSE	FALSE	FALSE	FALSE	FALSE	NA	NA	FALSE	FALSE	FALSE
228097	Q9H7F4	TMEM185B	TMEM185B FAM11B	Transmembrane protein 185B	_VVITQpSPGK_	VVIT(0.004)QS(0.996)PGK;VVIT(0.003)QS(0.997)PGK;VVIT(0.001)QS(0.999)PGK;VVITQS(1)PGK;VVIT(0.009)QS(0.991)PGK	S333-p	S(1)	TRUE	TRUE	TRUE	FALSE	FALSE	ARVVITQSPGKYVPP	0.672994	0.19589	1.145	1	12	FALSE	FALSE	14.8934	14.9462	14.7424	14.1324	14.9458	14.9439	14.8827	15.1366	14.8241	14.8523	0.267779	FALSE	TRUE	FALSE	FALSE	FALSE	FALSE	FALSE	FALSE	FALSE	FALSE	FALSE	FALSE	FALSE	FALSE	FALSE	FALSE	FALSE	FALSE	NA	NA	FALSE	FALSE	FALSE
228097	Q9H7F4	TMEM185B	TMEM185B FAM11B	Transmembrane protein 185B	_VVITQpSPGK_	VVIT(0.004)QS(0.996)PGK;VVIT(0.003)QS(0.997)PGK;VVIT(0.001)QS(0.999)PGK;VVITQS(1)PGK;VVIT(0.009)QS(0.991)PGK	T331-p	T(0.009)	FALSE	FALSE	FALSE	FALSE	FALSE	KKARVVITQSPGKYV	0.672994	0.19589	1.145	1	12	FALSE	FALSE	14.8934	14.9462	14.7424	14.1324	14.9458	14.9439	14.8827	15.1366	14.8241	14.8523	0.267779	FALSE	TRUE	FALSE	FALSE	FALSE	FALSE	FALSE	FALSE	FALSE	FALSE	FALSE	FALSE	FALSE	FALSE	FALSE	FALSE	FALSE	FALSE	NA	NA	FALSE	FALSE	FALSE
228097	Q9H7F4	TMEM185B	TMEM185B FAM11B	Transmembrane protein 185B	_VVITQpSPGK_	VVIT(0.004)QS(0.996)PGK;VVIT(0.003)QS(0.997)PGK;VVIT(0.001)QS(0.999)PGK;VVITQS(1)PGK;VVIT(0.009)QS(0.991)PGK	S333-p	S(0.991)	TRUE	TRUE	FALSE	FALSE	FALSE	ARVVITQSPGKYVPP	0.672994	0.19589	1.145	1	12	FALSE	FALSE	14.8934	14.9462	14.7424	14.1324	14.9458	14.9439	14.8827	15.1366	14.8241	14.8523	0.267779	FALSE	TRUE	FALSE	FALSE	FALSE	FALSE	FALSE	FALSE	FALSE	FALSE	FALSE	FALSE	FALSE	FALSE	FALSE	FALSE	FALSE	FALSE	NA	NA	FALSE	FALSE	FALSE
217141	Q16656	NRF1	NRF1	Nuclear respiratory factor 1	_VGQQAIVLCIpSPSKPN(de)PVFK_	VGQQAIVLCIS(0.5)PS(0.5)KPNPVFK	S136-p	S(0.5)	TRUE	FALSE	FALSE	FALSE	FALSE	QAIVLCISPSKPNPV	0.759999	0.195919	1.145	1	16	FALSE	FALSE	17.0027	16.9454	17.0315	15.7834	16.8744	16.9391	17.0036	17.0056	16.8235	16.8452	0.403927	FALSE	TRUE	FALSE	FALSE	FALSE	FALSE	FALSE	FALSE	FALSE	FALSE	FALSE	FALSE	FALSE	FALSE	FALSE	FALSE	FALSE	FALSE	NA	PF10491	FALSE	FALSE	FALSE
217141	Q16656	NRF1	NRF1	Nuclear respiratory factor 1	_VGQQAIVLCIpSPSKPN(de)PVFK_	VGQQAIVLCIS(0.5)PS(0.5)KPNPVFK	S138-p	S(0.5)	FALSE	FALSE	FALSE	FALSE	FALSE	IVLCISPSKPNPVFK	0.759999	0.195919	1.145	1	16	FALSE	FALSE	17.0027	16.9454	17.0315	15.7834	16.8744	16.9391	17.0036	17.0056	16.8235	16.8452	0.403927	FALSE	TRUE	FALSE	FALSE	FALSE	FALSE	FALSE	FALSE	FALSE	FALSE	FALSE	FALSE	FALSE	FALSE	FALSE	FALSE	FALSE	FALSE	NA	PF10491	FALSE	FALSE	FALSE
86698	Q6GYQ0	RALGAPA1	RALGAPA1 GARNL1 KIAA0884 TULIP1	Ral GTPase-activating protein subunit alpha-1	_HFpSQSEETGN(de)EVFGALNEEQPLPR_	HFS(0.626)QS(0.187)EET(0.187)GNEVFGALNEEQPLPR	S773-p	S(0.626)	TRUE	FALSE	FALSE	TRUE	FALSE	STRVRHFSQSEETGN	0.664207	0.195937	1.145	1	11	FALSE	FALSE	13.614	13.0469	13.8073	13.4566	13.2995	13.9053	13.4259	13.7668	13.4567	13.6493	0.257603	FALSE	TRUE	FALSE	FALSE	FALSE	FALSE	FALSE	FALSE	FALSE	FALSE	FALSE	FALSE	FALSE	FALSE	FALSE	FALSE	FALSE	FALSE	NA	NA	FALSE	FALSE	FALSE
86698	Q6GYQ0	RALGAPA1	RALGAPA1 GARNL1 KIAA0884 TULIP1	Ral GTPase-activating protein subunit alpha-1	_HFpSQSEETGN(de)EVFGALNEEQPLPR_	HFS(0.626)QS(0.187)EET(0.187)GNEVFGALNEEQPLPR	S775-p	S(0.187)	FALSE	FALSE	FALSE	TRUE	FALSE	RVRHFSQSEETGNEV	0.664207	0.195937	1.145	1	11	FALSE	FALSE	13.614	13.0469	13.8073	13.4566	13.2995	13.9053	13.4259	13.7668	13.4567	13.6493	0.257603	FALSE	TRUE	FALSE	FALSE	FALSE	FALSE	FALSE	FALSE	FALSE	FALSE	FALSE	FALSE	FALSE	FALSE	FALSE	FALSE	FALSE	FALSE	NA	NA	FALSE	FALSE	FALSE
86698	Q6GYQ0	RALGAPA1	RALGAPA1 GARNL1 KIAA0884 TULIP1	Ral GTPase-activating protein subunit alpha-1	_HFpSQSEETGN(de)EVFGALNEEQPLPR_	HFS(0.626)QS(0.187)EET(0.187)GNEVFGALNEEQPLPR	T778-p	T(0.187)	FALSE	FALSE	FALSE	TRUE	FALSE	HFSQSEETGNEVFGA	0.664207	0.195937	1.145	1	11	FALSE	FALSE	13.614	13.0469	13.8073	13.4566	13.2995	13.9053	13.4259	13.7668	13.4567	13.6493	0.257603	FALSE	TRUE	FALSE	FALSE	FALSE	FALSE	FALSE	FALSE	FALSE	FALSE	FALSE	FALSE	FALSE	FALSE	FALSE	FALSE	FALSE	FALSE	NA	NA	FALSE	FALSE	FALSE
75049	O43823	AKAP8	AKAP8 AKAP95	A-kinase anchor protein 8	_GGpSGGGGEGIQDR_	GGS(1)GGGGEGIQDR	S112-p	S(1)	TRUE	TRUE	TRUE	FALSE	FALSE	KEGGRGGSGGGGEGI	0.619543	0.195953	1.145	1	16	FALSE	FALSE	14.2284	13.6347	14.0202	14.1133	14.3956	14.143	14.3626	14.3474	14.2363	14.2826	0.208623	FALSE	TRUE	FALSE	FALSE	FALSE	FALSE	FALSE	FALSE	FALSE	FALSE	FALSE	FALSE	FALSE	FALSE	FALSE	FALSE	TRUE	FALSE	NA	NA	FALSE	FALSE	FALSE
97193	Q5T5P2	KIAA1217	KIAA1217 SKT	Sickle tail protein homolog	_IPALpSPSSGK_	IPALS(0.993)PS(0.007)S(0.001)GK;IPALS(0.994)PS(0.005)S(0.001)GK;IPALS(0.99)PS(0.009)S(0.001)GK	S1806-p	S(0.993)	TRUE	TRUE	FALSE	FALSE	FALSE	ASKIPALSPSSGKSS	0.534112	0.19598	1.146	1	14	FALSE	FALSE	16.181	15.858	15.9899	15.7596	15.987	16.3088	16.0397	15.9829	16.1898	16.2343	0.137073	FALSE	TRUE	FALSE	FALSE	FALSE	FALSE	FALSE	FALSE	FALSE	FALSE	FALSE	FALSE	FALSE	FALSE	FALSE	TRUE	TRUE	FALSE	NA	NA	FALSE	FALSE	FALSE
97193	Q5T5P2	KIAA1217	KIAA1217 SKT	Sickle tail protein homolog	_IPALpSPSSGK_	IPALS(0.993)PS(0.007)S(0.001)GK;IPALS(0.994)PS(0.005)S(0.001)GK;IPALS(0.99)PS(0.009)S(0.001)GK	S1808-p	S(0.007)	FALSE	FALSE	FALSE	FALSE	FALSE	KIPALSPSSGKSSSL	0.534112	0.19598	1.146	1	14	FALSE	FALSE	16.181	15.858	15.9899	15.7596	15.987	16.3088	16.0397	15.9829	16.1898	16.2343	0.137073	FALSE	TRUE	FALSE	FALSE	FALSE	FALSE	FALSE	FALSE	FALSE	FALSE	FALSE	FALSE	FALSE	FALSE	FALSE	TRUE	TRUE	FALSE	NA	NA	FALSE	FALSE	FALSE
97193	Q5T5P2	KIAA1217	KIAA1217 SKT	Sickle tail protein homolog	_IPALpSPSSGK_	IPALS(0.993)PS(0.007)S(0.001)GK;IPALS(0.994)PS(0.005)S(0.001)GK;IPALS(0.99)PS(0.009)S(0.001)GK	S1809-p	S(0.001)	FALSE	FALSE	FALSE	FALSE	FALSE	IPALSPSSGKSSSLP	0.534112	0.19598	1.146	1	14	FALSE	FALSE	16.181	15.858	15.9899	15.7596	15.987	16.3088	16.0397	15.9829	16.1898	16.2343	0.137073	FALSE	TRUE	FALSE	FALSE	FALSE	FALSE	FALSE	FALSE	FALSE	FALSE	FALSE	FALSE	FALSE	FALSE	FALSE	TRUE	TRUE	FALSE	NA	NA	FALSE	FALSE	FALSE
97193	Q5T5P2	KIAA1217	KIAA1217 SKT	Sickle tail protein homolog	_IPALpSPSSGK_	IPALS(0.993)PS(0.007)S(0.001)GK;IPALS(0.994)PS(0.005)S(0.001)GK;IPALS(0.99)PS(0.009)S(0.001)GK	S1806-p	S(0.994)	TRUE	TRUE	TRUE	FALSE	FALSE	ASKIPALSPSSGKSS	0.534112	0.19598	1.146	1	14	FALSE	FALSE	16.181	15.858	15.9899	15.7596	15.987	16.3088	16.0397	15.9829	16.1898	16.2343	0.137073	FALSE	TRUE	FALSE	FALSE	FALSE	FALSE	FALSE	FALSE	FALSE	FALSE	FALSE	FALSE	FALSE	FALSE	FALSE	TRUE	TRUE	FALSE	NA	NA	FALSE	FALSE	FALSE
97193	Q5T5P2	KIAA1217	KIAA1217 SKT	Sickle tail protein homolog	_IPALpSPSSGK_	IPALS(0.993)PS(0.007)S(0.001)GK;IPALS(0.994)PS(0.005)S(0.001)GK;IPALS(0.99)PS(0.009)S(0.001)GK	S1808-p	S(0.005)	FALSE	FALSE	FALSE	FALSE	FALSE	KIPALSPSSGKSSSL	0.534112	0.19598	1.146	1	14	FALSE	FALSE	16.181	15.858	15.9899	15.7596	15.987	16.3088	16.0397	15.9829	16.1898	16.2343	0.137073	FALSE	TRUE	FALSE	FALSE	FALSE	FALSE	FALSE	FALSE	FALSE	FALSE	FALSE	FALSE	FALSE	FALSE	FALSE	TRUE	TRUE	FALSE	NA	NA	FALSE	FALSE	FALSE
97193	Q5T5P2	KIAA1217	KIAA1217 SKT	Sickle tail protein homolog	_IPALpSPSSGK_	IPALS(0.993)PS(0.007)S(0.001)GK;IPALS(0.994)PS(0.005)S(0.001)GK;IPALS(0.99)PS(0.009)S(0.001)GK	S1809-p	S(0.001)	FALSE	FALSE	FALSE	FALSE	FALSE	IPALSPSSGKSSSLP	0.534112	0.19598	1.146	1	14	FALSE	FALSE	16.181	15.858	15.9899	15.7596	15.987	16.3088	16.0397	15.9829	16.1898	16.2343	0.137073	FALSE	TRUE	FALSE	FALSE	FALSE	FALSE	FALSE	FALSE	FALSE	FALSE	FALSE	FALSE	FALSE	FALSE	FALSE	TRUE	TRUE	FALSE	NA	NA	FALSE	FALSE	FALSE
97193	Q5T5P2	KIAA1217	KIAA1217 SKT	Sickle tail protein homolog	_IPALpSPSSGK_	IPALS(0.993)PS(0.007)S(0.001)GK;IPALS(0.994)PS(0.005)S(0.001)GK;IPALS(0.99)PS(0.009)S(0.001)GK	S1806-p	S(0.99)	TRUE	TRUE	FALSE	FALSE	FALSE	ASKIPALSPSSGKSS	0.534112	0.19598	1.146	1	14	FALSE	FALSE	16.181	15.858	15.9899	15.7596	15.987	16.3088	16.0397	15.9829	16.1898	16.2343	0.137073	FALSE	TRUE	FALSE	FALSE	FALSE	FALSE	FALSE	FALSE	FALSE	FALSE	FALSE	FALSE	FALSE	FALSE	FALSE	TRUE	TRUE	FALSE	NA	NA	FALSE	FALSE	FALSE
97193	Q5T5P2	KIAA1217	KIAA1217 SKT	Sickle tail protein homolog	_IPALpSPSSGK_	IPALS(0.993)PS(0.007)S(0.001)GK;IPALS(0.994)PS(0.005)S(0.001)GK;IPALS(0.99)PS(0.009)S(0.001)GK	S1808-p	S(0.009)	FALSE	FALSE	FALSE	FALSE	FALSE	KIPALSPSSGKSSSL	0.534112	0.19598	1.146	1	14	FALSE	FALSE	16.181	15.858	15.9899	15.7596	15.987	16.3088	16.0397	15.9829	16.1898	16.2343	0.137073	FALSE	TRUE	FALSE	FALSE	FALSE	FALSE	FALSE	FALSE	FALSE	FALSE	FALSE	FALSE	FALSE	FALSE	FALSE	TRUE	TRUE	FALSE	NA	NA	FALSE	FALSE	FALSE
97193	Q5T5P2	KIAA1217	KIAA1217 SKT	Sickle tail protein homolog	_IPALpSPSSGK_	IPALS(0.993)PS(0.007)S(0.001)GK;IPALS(0.994)PS(0.005)S(0.001)GK;IPALS(0.99)PS(0.009)S(0.001)GK	S1809-p	S(0.001)	FALSE	FALSE	FALSE	FALSE	FALSE	IPALSPSSGKSSSLP	0.534112	0.19598	1.146	1	14	FALSE	FALSE	16.181	15.858	15.9899	15.7596	15.987	16.3088	16.0397	15.9829	16.1898	16.2343	0.137073	FALSE	TRUE	FALSE	FALSE	FALSE	FALSE	FALSE	FALSE	FALSE	FALSE	FALSE	FALSE	FALSE	FALSE	FALSE	TRUE	TRUE	FALSE	NA	NA	FALSE	FALSE	FALSE
50710	Q9UPQ0	LIMCH1	LIMCH1 KIAA1102	LIM and calponin homology domains-containing protein 1	_EHFQAGPFSPCpSPTPPGQSPNR_	EHFQAGPFS(0.039)PCS(0.569)PT(0.039)PPGQS(0.352)PNR	S992-p	S(0.039)	FALSE	FALSE	FALSE	FALSE	FALSE	HFQAGPFSPCSPTPP	0.749606	0.196	1.146	1	5	FALSE	FALSE	11.7502	11.8917	11.4277	11.3781	11.8909	12.0005	11.5291	11.389	12.5253	11.8746	0.383741	FALSE	FALSE	FALSE	FALSE	FALSE	FALSE	FALSE	FALSE	FALSE	FALSE	FALSE	FALSE	FALSE	FALSE	FALSE	TRUE	FALSE	FALSE	NA	NA	FALSE	FALSE	FALSE
50710	Q9UPQ0	LIMCH1	LIMCH1 KIAA1102	LIM and calponin homology domains-containing protein 1	_EHFQAGPFSPCpSPTPPGQSPNR_	EHFQAGPFS(0.039)PCS(0.569)PT(0.039)PPGQS(0.352)PNR	S995-p	S(0.569)	TRUE	FALSE	FALSE	FALSE	FALSE	AGPFSPCSPTPPGQS	0.749606	0.196	1.146	1	5	FALSE	FALSE	11.7502	11.8917	11.4277	11.3781	11.8909	12.0005	11.5291	11.389	12.5253	11.8746	0.383741	FALSE	FALSE	FALSE	FALSE	FALSE	FALSE	FALSE	FALSE	FALSE	FALSE	FALSE	FALSE	FALSE	FALSE	FALSE	TRUE	FALSE	FALSE	NA	NA	FALSE	FALSE	FALSE
50710	Q9UPQ0	LIMCH1	LIMCH1 KIAA1102	LIM and calponin homology domains-containing protein 1	_EHFQAGPFSPCpSPTPPGQSPNR_	EHFQAGPFS(0.039)PCS(0.569)PT(0.039)PPGQS(0.352)PNR	T997-p	T(0.039)	FALSE	FALSE	FALSE	FALSE	FALSE	PFSPCSPTPPGQSPN	0.749606	0.196	1.146	1	5	FALSE	FALSE	11.7502	11.8917	11.4277	11.3781	11.8909	12.0005	11.5291	11.389	12.5253	11.8746	0.383741	FALSE	FALSE	FALSE	FALSE	FALSE	FALSE	FALSE	FALSE	FALSE	FALSE	FALSE	FALSE	FALSE	FALSE	FALSE	TRUE	FALSE	FALSE	NA	NA	FALSE	FALSE	FALSE
50710	Q9UPQ0	LIMCH1	LIMCH1 KIAA1102	LIM and calponin homology domains-containing protein 1	_EHFQAGPFSPCpSPTPPGQSPNR_	EHFQAGPFS(0.039)PCS(0.569)PT(0.039)PPGQS(0.352)PNR	S1002-p	S(0.352)	FALSE	FALSE	FALSE	FALSE	FALSE	SPTPPGQSPNRSISG	0.749606	0.196	1.146	1	5	FALSE	FALSE	11.7502	11.8917	11.4277	11.3781	11.8909	12.0005	11.5291	11.389	12.5253	11.8746	0.383741	FALSE	FALSE	FALSE	FALSE	FALSE	FALSE	FALSE	FALSE	FALSE	FALSE	FALSE	FALSE	FALSE	FALSE	FALSE	TRUE	FALSE	FALSE	NA	NA	FALSE	FALSE	FALSE
194051	Q9H4G0	EPB41L1	EPB41L1 KIAA0338	Band 4.1-like protein 1	_SLDGAEFpSR_	S(0.214)LDGAEFS(0.786)R	S430-p	S(0.214)	FALSE	FALSE	FALSE	FALSE	FALSE	KRYTMSRSLDGAEFS	0.644604	0.196064	1.146	1	9	FALSE	FALSE	13.4448	12.9628	13.1864	12.8127	12.7398	13.1734	13.3656	13.0258	13.1591	13.4027	0.23368	FALSE	TRUE	FALSE	FALSE	FALSE	FALSE	FALSE	FALSE	FALSE	FALSE	FALSE	FALSE	FALSE	FALSE	FALSE	TRUE	FALSE	FALSE	NA	NA	FALSE	FALSE	FALSE
194051	Q9H4G0	EPB41L1	EPB41L1 KIAA0338	Band 4.1-like protein 1	_SLDGAEFpSR_	S(0.214)LDGAEFS(0.786)R	S437-p	S(0.786)	TRUE	TRUE	FALSE	FALSE	TRUE	SLDGAEFSRPASVSE	0.644604	0.196064	1.146	1	9	FALSE	FALSE	13.4448	12.9628	13.1864	12.8127	12.7398	13.1734	13.3656	13.0258	13.1591	13.4027	0.23368	FALSE	TRUE	FALSE	FALSE	FALSE	FALSE	FALSE	FALSE	FALSE	FALSE	FALSE	FALSE	FALSE	FALSE	FALSE	TRUE	FALSE	FALSE	NA	NA	FALSE	FALSE	FALSE
75739	P27448	MARK3	MARK3 CTAK1 EMK2	MAP/microtubule affinity-regulating kinase 3	_GIAPApSPM(ox)LGNASNPNK_	GIAPAS(1)PMLGNASNPNK	S469-p	S(1)	TRUE	TRUE	TRUE	FALSE	FALSE	GKGIAPASPMLGNAS	0.764859	0.196067	1.146	1	9	FALSE	FALSE	15.4511	15.4834	15.1918	14.2057	15.0519	15.4321	15.4942	15.2747	15.155	15.0082	0.416075	FALSE	TRUE	TRUE	FALSE	FALSE	FALSE	FALSE	FALSE	FALSE	FALSE	FALSE	FALSE	FALSE	FALSE	FALSE	TRUE	FALSE	FALSE	NA	NA	FALSE	FALSE	FALSE
102899	P09012	SNRPA	SNRPA	U1 small nuclear ribonucleoprotein A	_KAVQGGGApTPVVGAVQGPVPGM(ox)PPM(ox)TQAPR_	KAVQGGGAT(1)PVVGAVQGPVPGMPPMTQAPR	T131-p	T(1)	TRUE	TRUE	TRUE	FALSE	FALSE	AVQGGGATPVVGAVQ	0.641619	0.196129	1.146	1	13	FALSE	FALSE	12.0729	12.0147	12.3118	11.726	11.5861	11.9213	12.1505	12.1968	12.3247	12.0989	0.229879	FALSE	TRUE	FALSE	FALSE	FALSE	FALSE	FALSE	FALSE	FALSE	FALSE	FALSE	FALSE	FALSE	FALSE	FALSE	TRUE	TRUE	FALSE	NA	NA	FALSE	FALSE	FALSE
171988	Q8WUF5	PPP1R13L	PPP1R13L IASPP NKIP1 PPP1R13BL RAI	RelA-associated inhibitor	_RGpSM(ox)EQAPAVALPPTHK_	RGS(1)MEQAPAVALPPTHK	S526-p	S(1)	TRUE	TRUE	TRUE	FALSE	FALSE	RPLKRRGSMEQAPAV	0.763937	0.196167	1.146	1	7	FALSE	FALSE	12.9877	13.3698	12.7647	12.4134	13.4398	13.4997	12.8933	12.9713	12.9481	13.644	0.414237	FALSE	TRUE	FALSE	FALSE	FALSE	FALSE	FALSE	FALSE	FALSE	FALSE	FALSE	FALSE	FALSE	FALSE	FALSE	TRUE	FALSE	FALSE	NA	NA	FALSE	FALSE	FALSE
153316	Q14676	MDC1	MDC1 KIAA0170 NFBD1	Mediator of DNA damage checkpoint protein 1	_NPESTVPIAPELPPSTSTEQPVpTPEPTSR_	NPES(0.001)T(0.001)VPIAPELPPS(0.105)T(0.105)S(0.105)T(0.105)EQPVT(0.487)PEPT(0.042)S(0.048)R;NPESTVPIAPELPPS(0.121)T(0.121)S(0.121)T(0.121)EQPVT(0.467)PEPT(0.024)S(0.024)R	S1365-p	S(0.001)	FALSE	FALSE	FALSE	FALSE	FALSE	SSVKNPESTVPIAPE	0.646367	0.196236	1.146	1	15	TRUE	FALSE	12.5697	12.4876	12.7451	12.4081	12.3314	12.5931	12.3173	12.9899	12.621	13.0017	0.23661	FALSE	FALSE	FALSE	FALSE	FALSE	FALSE	FALSE	FALSE	FALSE	FALSE	FALSE	FALSE	TRUE	FALSE	FALSE	TRUE	FALSE	FALSE	NA	NA	FALSE	FALSE	FALSE
153316	Q14676	MDC1	MDC1 KIAA0170 NFBD1	Mediator of DNA damage checkpoint protein 1	_NPESTVPIAPELPPSTSTEQPVpTPEPTSR_	NPES(0.001)T(0.001)VPIAPELPPS(0.105)T(0.105)S(0.105)T(0.105)EQPVT(0.487)PEPT(0.042)S(0.048)R;NPESTVPIAPELPPS(0.121)T(0.121)S(0.121)T(0.121)EQPVT(0.467)PEPT(0.024)S(0.024)R	T1366-p	T(0.001)	FALSE	FALSE	FALSE	FALSE	FALSE	SVKNPESTVPIAPEL	0.646367	0.196236	1.146	1	15	TRUE	FALSE	12.5697	12.4876	12.7451	12.4081	12.3314	12.5931	12.3173	12.9899	12.621	13.0017	0.23661	FALSE	FALSE	FALSE	FALSE	FALSE	FALSE	FALSE	FALSE	FALSE	FALSE	FALSE	FALSE	TRUE	FALSE	FALSE	TRUE	FALSE	FALSE	NA	NA	FALSE	FALSE	FALSE
153316	Q14676	MDC1	MDC1 KIAA0170 NFBD1	Mediator of DNA damage checkpoint protein 1	_NPESTVPIAPELPPSTSTEQPVpTPEPTSR_	NPES(0.001)T(0.001)VPIAPELPPS(0.105)T(0.105)S(0.105)T(0.105)EQPVT(0.487)PEPT(0.042)S(0.048)R;NPESTVPIAPELPPS(0.121)T(0.121)S(0.121)T(0.121)EQPVT(0.467)PEPT(0.024)S(0.024)R	S1376-p	S(0.105)	FALSE	FALSE	FALSE	FALSE	FALSE	IAPELPPSTSTEQPV	0.646367	0.196236	1.146	1	15	TRUE	FALSE	12.5697	12.4876	12.7451	12.4081	12.3314	12.5931	12.3173	12.9899	12.621	13.0017	0.23661	FALSE	FALSE	FALSE	FALSE	FALSE	FALSE	FALSE	FALSE	FALSE	FALSE	FALSE	FALSE	TRUE	FALSE	FALSE	TRUE	FALSE	FALSE	NA	NA	FALSE	FALSE	FALSE
153316	Q14676	MDC1	MDC1 KIAA0170 NFBD1	Mediator of DNA damage checkpoint protein 1	_NPESTVPIAPELPPSTSTEQPVpTPEPTSR_	NPES(0.001)T(0.001)VPIAPELPPS(0.105)T(0.105)S(0.105)T(0.105)EQPVT(0.487)PEPT(0.042)S(0.048)R;NPESTVPIAPELPPS(0.121)T(0.121)S(0.121)T(0.121)EQPVT(0.467)PEPT(0.024)S(0.024)R	T1377-p	T(0.105)	FALSE	FALSE	FALSE	FALSE	FALSE	APELPPSTSTEQPVT	0.646367	0.196236	1.146	1	15	TRUE	FALSE	12.5697	12.4876	12.7451	12.4081	12.3314	12.5931	12.3173	12.9899	12.621	13.0017	0.23661	FALSE	FALSE	FALSE	FALSE	FALSE	FALSE	FALSE	FALSE	FALSE	FALSE	FALSE	FALSE	TRUE	FALSE	FALSE	TRUE	FALSE	FALSE	NA	NA	FALSE	FALSE	FALSE
153316	Q14676	MDC1	MDC1 KIAA0170 NFBD1	Mediator of DNA damage checkpoint protein 1	_NPESTVPIAPELPPSTSTEQPVpTPEPTSR_	NPES(0.001)T(0.001)VPIAPELPPS(0.105)T(0.105)S(0.105)T(0.105)EQPVT(0.487)PEPT(0.042)S(0.048)R;NPESTVPIAPELPPS(0.121)T(0.121)S(0.121)T(0.121)EQPVT(0.467)PEPT(0.024)S(0.024)R	S1378-p	S(0.105)	FALSE	FALSE	FALSE	FALSE	FALSE	PELPPSTSTEQPVTP	0.646367	0.196236	1.146	1	15	TRUE	FALSE	12.5697	12.4876	12.7451	12.4081	12.3314	12.5931	12.3173	12.9899	12.621	13.0017	0.23661	FALSE	FALSE	FALSE	FALSE	FALSE	FALSE	FALSE	FALSE	FALSE	FALSE	FALSE	FALSE	TRUE	FALSE	FALSE	TRUE	FALSE	FALSE	NA	NA	FALSE	FALSE	FALSE
153316	Q14676	MDC1	MDC1 KIAA0170 NFBD1	Mediator of DNA damage checkpoint protein 1	_NPESTVPIAPELPPSTSTEQPVpTPEPTSR_	NPES(0.001)T(0.001)VPIAPELPPS(0.105)T(0.105)S(0.105)T(0.105)EQPVT(0.487)PEPT(0.042)S(0.048)R;NPESTVPIAPELPPS(0.121)T(0.121)S(0.121)T(0.121)EQPVT(0.467)PEPT(0.024)S(0.024)R	T1379-p	T(0.105)	FALSE	FALSE	FALSE	FALSE	FALSE	ELPPSTSTEQPVTPE	0.646367	0.196236	1.146	1	15	TRUE	FALSE	12.5697	12.4876	12.7451	12.4081	12.3314	12.5931	12.3173	12.9899	12.621	13.0017	0.23661	FALSE	FALSE	FALSE	FALSE	FALSE	FALSE	FALSE	FALSE	FALSE	FALSE	FALSE	FALSE	TRUE	FALSE	FALSE	TRUE	FALSE	FALSE	NA	NA	FALSE	FALSE	FALSE
153316	Q14676	MDC1	MDC1 KIAA0170 NFBD1	Mediator of DNA damage checkpoint protein 1	_NPESTVPIAPELPPSTSTEQPVpTPEPTSR_	NPES(0.001)T(0.001)VPIAPELPPS(0.105)T(0.105)S(0.105)T(0.105)EQPVT(0.487)PEPT(0.042)S(0.048)R;NPESTVPIAPELPPS(0.121)T(0.121)S(0.121)T(0.121)EQPVT(0.467)PEPT(0.024)S(0.024)R	T1384-p	T(0.487)	TRUE	FALSE	FALSE	FALSE	FALSE	TSTEQPVTPEPTSRA	0.646367	0.196236	1.146	1	15	TRUE	FALSE	12.5697	12.4876	12.7451	12.4081	12.3314	12.5931	12.3173	12.9899	12.621	13.0017	0.23661	FALSE	TRUE	FALSE	FALSE	FALSE	FALSE	FALSE	FALSE	FALSE	FALSE	FALSE	FALSE	TRUE	FALSE	FALSE	TRUE	FALSE	FALSE	NA	NA	FALSE	FALSE	FALSE
153316	Q14676	MDC1	MDC1 KIAA0170 NFBD1	Mediator of DNA damage checkpoint protein 1	_NPESTVPIAPELPPSTSTEQPVpTPEPTSR_	NPES(0.001)T(0.001)VPIAPELPPS(0.105)T(0.105)S(0.105)T(0.105)EQPVT(0.487)PEPT(0.042)S(0.048)R;NPESTVPIAPELPPS(0.121)T(0.121)S(0.121)T(0.121)EQPVT(0.467)PEPT(0.024)S(0.024)R	T1388-p	T(0.042)	FALSE	FALSE	FALSE	FALSE	FALSE	QPVTPEPTSRATRGR	0.646367	0.196236	1.146	1	15	TRUE	FALSE	12.5697	12.4876	12.7451	12.4081	12.3314	12.5931	12.3173	12.9899	12.621	13.0017	0.23661	FALSE	FALSE	FALSE	FALSE	FALSE	FALSE	FALSE	FALSE	FALSE	FALSE	FALSE	FALSE	TRUE	FALSE	FALSE	TRUE	FALSE	FALSE	NA	NA	FALSE	FALSE	FALSE
153316	Q14676	MDC1	MDC1 KIAA0170 NFBD1	Mediator of DNA damage checkpoint protein 1	_NPESTVPIAPELPPSTSTEQPVpTPEPTSR_	NPES(0.001)T(0.001)VPIAPELPPS(0.105)T(0.105)S(0.105)T(0.105)EQPVT(0.487)PEPT(0.042)S(0.048)R;NPESTVPIAPELPPS(0.121)T(0.121)S(0.121)T(0.121)EQPVT(0.467)PEPT(0.024)S(0.024)R	S1389-p	S(0.048)	FALSE	FALSE	FALSE	FALSE	FALSE	PVTPEPTSRATRGRK	0.646367	0.196236	1.146	1	15	TRUE	FALSE	12.5697	12.4876	12.7451	12.4081	12.3314	12.5931	12.3173	12.9899	12.621	13.0017	0.23661	FALSE	FALSE	FALSE	FALSE	FALSE	FALSE	FALSE	FALSE	FALSE	FALSE	FALSE	FALSE	TRUE	FALSE	FALSE	TRUE	FALSE	FALSE	NA	NA	FALSE	FALSE	FALSE
153316	Q14676	MDC1	MDC1 KIAA0170 NFBD1	Mediator of DNA damage checkpoint protein 1	_NPESTVPIAPELPPSTSTEQPVpTPEPTSR_	NPES(0.001)T(0.001)VPIAPELPPS(0.105)T(0.105)S(0.105)T(0.105)EQPVT(0.487)PEPT(0.042)S(0.048)R;NPESTVPIAPELPPS(0.121)T(0.121)S(0.121)T(0.121)EQPVT(0.467)PEPT(0.024)S(0.024)R	S1376-p	S(0.121)	FALSE	FALSE	FALSE	FALSE	FALSE	IAPELPPSTSTEQPV	0.646367	0.196236	1.146	1	15	TRUE	FALSE	12.5697	12.4876	12.7451	12.4081	12.3314	12.5931	12.3173	12.9899	12.621	13.0017	0.23661	FALSE	FALSE	FALSE	FALSE	FALSE	FALSE	FALSE	FALSE	FALSE	FALSE	FALSE	FALSE	TRUE	FALSE	FALSE	TRUE	FALSE	FALSE	NA	NA	FALSE	FALSE	FALSE
153316	Q14676	MDC1	MDC1 KIAA0170 NFBD1	Mediator of DNA damage checkpoint protein 1	_NPESTVPIAPELPPSTSTEQPVpTPEPTSR_	NPES(0.001)T(0.001)VPIAPELPPS(0.105)T(0.105)S(0.105)T(0.105)EQPVT(0.487)PEPT(0.042)S(0.048)R;NPESTVPIAPELPPS(0.121)T(0.121)S(0.121)T(0.121)EQPVT(0.467)PEPT(0.024)S(0.024)R	T1377-p	T(0.121)	FALSE	FALSE	FALSE	FALSE	FALSE	APELPPSTSTEQPVT	0.646367	0.196236	1.146	1	15	TRUE	FALSE	12.5697	12.4876	12.7451	12.4081	12.3314	12.5931	12.3173	12.9899	12.621	13.0017	0.23661	FALSE	FALSE	FALSE	FALSE	FALSE	FALSE	FALSE	FALSE	FALSE	FALSE	FALSE	FALSE	TRUE	FALSE	FALSE	TRUE	FALSE	FALSE	NA	NA	FALSE	FALSE	FALSE
153316	Q14676	MDC1	MDC1 KIAA0170 NFBD1	Mediator of DNA damage checkpoint protein 1	_NPESTVPIAPELPPSTSTEQPVpTPEPTSR_	NPES(0.001)T(0.001)VPIAPELPPS(0.105)T(0.105)S(0.105)T(0.105)EQPVT(0.487)PEPT(0.042)S(0.048)R;NPESTVPIAPELPPS(0.121)T(0.121)S(0.121)T(0.121)EQPVT(0.467)PEPT(0.024)S(0.024)R	S1378-p	S(0.121)	FALSE	FALSE	FALSE	FALSE	FALSE	PELPPSTSTEQPVTP	0.646367	0.196236	1.146	1	15	TRUE	FALSE	12.5697	12.4876	12.7451	12.4081	12.3314	12.5931	12.3173	12.9899	12.621	13.0017	0.23661	FALSE	FALSE	FALSE	FALSE	FALSE	FALSE	FALSE	FALSE	FALSE	FALSE	FALSE	FALSE	TRUE	FALSE	FALSE	TRUE	FALSE	FALSE	NA	NA	FALSE	FALSE	FALSE
153316	Q14676	MDC1	MDC1 KIAA0170 NFBD1	Mediator of DNA damage checkpoint protein 1	_NPESTVPIAPELPPSTSTEQPVpTPEPTSR_	NPES(0.001)T(0.001)VPIAPELPPS(0.105)T(0.105)S(0.105)T(0.105)EQPVT(0.487)PEPT(0.042)S(0.048)R;NPESTVPIAPELPPS(0.121)T(0.121)S(0.121)T(0.121)EQPVT(0.467)PEPT(0.024)S(0.024)R	T1379-p	T(0.121)	FALSE	FALSE	FALSE	FALSE	FALSE	ELPPSTSTEQPVTPE	0.646367	0.196236	1.146	1	15	TRUE	FALSE	12.5697	12.4876	12.7451	12.4081	12.3314	12.5931	12.3173	12.9899	12.621	13.0017	0.23661	FALSE	FALSE	FALSE	FALSE	FALSE	FALSE	FALSE	FALSE	FALSE	FALSE	FALSE	FALSE	TRUE	FALSE	FALSE	TRUE	FALSE	FALSE	NA	NA	FALSE	FALSE	FALSE
153316	Q14676	MDC1	MDC1 KIAA0170 NFBD1	Mediator of DNA damage checkpoint protein 1	_NPESTVPIAPELPPSTSTEQPVpTPEPTSR_	NPES(0.001)T(0.001)VPIAPELPPS(0.105)T(0.105)S(0.105)T(0.105)EQPVT(0.487)PEPT(0.042)S(0.048)R;NPESTVPIAPELPPS(0.121)T(0.121)S(0.121)T(0.121)EQPVT(0.467)PEPT(0.024)S(0.024)R	T1384-p	T(0.467)	TRUE	FALSE	FALSE	FALSE	FALSE	TSTEQPVTPEPTSRA	0.646367	0.196236	1.146	1	15	TRUE	FALSE	12.5697	12.4876	12.7451	12.4081	12.3314	12.5931	12.3173	12.9899	12.621	13.0017	0.23661	FALSE	TRUE	FALSE	FALSE	FALSE	FALSE	FALSE	FALSE	FALSE	FALSE	FALSE	FALSE	TRUE	FALSE	FALSE	TRUE	FALSE	FALSE	NA	NA	FALSE	FALSE	FALSE
153316	Q14676	MDC1	MDC1 KIAA0170 NFBD1	Mediator of DNA damage checkpoint protein 1	_NPESTVPIAPELPPSTSTEQPVpTPEPTSR_	NPES(0.001)T(0.001)VPIAPELPPS(0.105)T(0.105)S(0.105)T(0.105)EQPVT(0.487)PEPT(0.042)S(0.048)R;NPESTVPIAPELPPS(0.121)T(0.121)S(0.121)T(0.121)EQPVT(0.467)PEPT(0.024)S(0.024)R	T1388-p	T(0.024)	FALSE	FALSE	FALSE	FALSE	FALSE	QPVTPEPTSRATRGR	0.646367	0.196236	1.146	1	15	TRUE	FALSE	12.5697	12.4876	12.7451	12.4081	12.3314	12.5931	12.3173	12.9899	12.621	13.0017	0.23661	FALSE	FALSE	FALSE	FALSE	FALSE	FALSE	FALSE	FALSE	FALSE	FALSE	FALSE	FALSE	TRUE	FALSE	FALSE	TRUE	FALSE	FALSE	NA	NA	FALSE	FALSE	FALSE
153316	Q14676	MDC1	MDC1 KIAA0170 NFBD1	Mediator of DNA damage checkpoint protein 1	_NPESTVPIAPELPPSTSTEQPVpTPEPTSR_	NPES(0.001)T(0.001)VPIAPELPPS(0.105)T(0.105)S(0.105)T(0.105)EQPVT(0.487)PEPT(0.042)S(0.048)R;NPESTVPIAPELPPS(0.121)T(0.121)S(0.121)T(0.121)EQPVT(0.467)PEPT(0.024)S(0.024)R	S1389-p	S(0.024)	FALSE	FALSE	FALSE	FALSE	FALSE	PVTPEPTSRATRGRK	0.646367	0.196236	1.146	1	15	TRUE	FALSE	12.5697	12.4876	12.7451	12.4081	12.3314	12.5931	12.3173	12.9899	12.621	13.0017	0.23661	FALSE	FALSE	FALSE	FALSE	FALSE	FALSE	FALSE	FALSE	FALSE	FALSE	FALSE	FALSE	TRUE	FALSE	FALSE	TRUE	FALSE	FALSE	NA	NA	FALSE	FALSE	FALSE
11626	Q8IZL8	PELP1	PELP1 HMX3 MNAR	Proline-, glutamic acid- and leucine-rich protein 1	_AGSNEDPILAPpSGTPPPTIPPDETFGGR_	AGSNEDPILAPS(0.5)GT(0.5)PPPTIPPDETFGGR	S743-p	S(0.5)	TRUE	FALSE	FALSE	FALSE	FALSE	EDPILAPSGTPPPTI	0.760646	0.196295	1.146	1	12	FALSE	FALSE	15.9183	15.8134	15.6304	14.6525	15.6099	15.9555	15.8643	15.7345	15.5606	15.4911	0.405287	FALSE	TRUE	FALSE	FALSE	FALSE	FALSE	FALSE	FALSE	FALSE	FALSE	FALSE	FALSE	FALSE	FALSE	FALSE	TRUE	TRUE	FALSE	NA	NA	FALSE	FALSE	FALSE
11626	Q8IZL8	PELP1	PELP1 HMX3 MNAR	Proline-, glutamic acid- and leucine-rich protein 1	_AGSNEDPILAPpSGTPPPTIPPDETFGGR_	AGSNEDPILAPS(0.5)GT(0.5)PPPTIPPDETFGGR	T745-p	T(0.5)	FALSE	FALSE	FALSE	FALSE	FALSE	PILAPSGTPPPTIPP	0.760646	0.196295	1.146	1	12	FALSE	FALSE	15.9183	15.8134	15.6304	14.6525	15.6099	15.9555	15.8643	15.7345	15.5606	15.4911	0.405287	FALSE	TRUE	FALSE	FALSE	FALSE	FALSE	FALSE	FALSE	FALSE	FALSE	FALSE	FALSE	FALSE	FALSE	FALSE	TRUE	TRUE	FALSE	NA	NA	FALSE	FALSE	FALSE
208649	O95402	MED26	MED26 ARC70 CRSP7	Mediator of RNA polymerase II transcription subunit 26	_(ac)TAAPApSPQQIRDR_	TAAPAS(1)PQQIRDR;T(0.001)AAPAS(0.999)PQQIRDR;T(0.013)AAPAS(0.987)PQQIRDR	S7-p	S(1)	TRUE	TRUE	TRUE	FALSE	FALSE	_MTAAPASPQQIRDR	0.65116	0.19631	1.146	1	8	FALSE	FALSE	10.6242	10.8633	11.2847	11.0046	10.5009	11.1299	11.0999	10.9741	10.8597	11.1957	0.241927	FALSE	TRUE	FALSE	FALSE	FALSE	FALSE	FALSE	FALSE	FALSE	FALSE	FALSE	FALSE	FALSE	FALSE	FALSE	FALSE	FALSE	FALSE	NA	NA	FALSE	FALSE	FALSE
208649	O95402	MED26	MED26 ARC70 CRSP7	Mediator of RNA polymerase II transcription subunit 26	_(ac)TAAPApSPQQIRDR_	TAAPAS(1)PQQIRDR;T(0.001)AAPAS(0.999)PQQIRDR;T(0.013)AAPAS(0.987)PQQIRDR	T2-p	T(0.001)	FALSE	FALSE	FALSE	FALSE	FALSE	______MTAAPASPQ	0.65116	0.19631	1.146	1	8	FALSE	FALSE	10.6242	10.8633	11.2847	11.0046	10.5009	11.1299	11.0999	10.9741	10.8597	11.1957	0.241927	FALSE	TRUE	FALSE	FALSE	FALSE	FALSE	FALSE	FALSE	FALSE	FALSE	FALSE	FALSE	FALSE	FALSE	FALSE	FALSE	FALSE	FALSE	NA	NA	FALSE	FALSE	FALSE
208649	O95402	MED26	MED26 ARC70 CRSP7	Mediator of RNA polymerase II transcription subunit 26	_(ac)TAAPApSPQQIRDR_	TAAPAS(1)PQQIRDR;T(0.001)AAPAS(0.999)PQQIRDR;T(0.013)AAPAS(0.987)PQQIRDR	S7-p	S(0.999)	TRUE	TRUE	TRUE	FALSE	FALSE	_MTAAPASPQQIRDR	0.65116	0.19631	1.146	1	8	FALSE	FALSE	10.6242	10.8633	11.2847	11.0046	10.5009	11.1299	11.0999	10.9741	10.8597	11.1957	0.241927	FALSE	TRUE	FALSE	FALSE	FALSE	FALSE	FALSE	FALSE	FALSE	FALSE	FALSE	FALSE	FALSE	FALSE	FALSE	FALSE	FALSE	FALSE	NA	NA	FALSE	FALSE	FALSE
208649	O95402	MED26	MED26 ARC70 CRSP7	Mediator of RNA polymerase II transcription subunit 26	_(ac)TAAPApSPQQIRDR_	TAAPAS(1)PQQIRDR;T(0.001)AAPAS(0.999)PQQIRDR;T(0.013)AAPAS(0.987)PQQIRDR	T2-p	T(0.013)	FALSE	FALSE	FALSE	FALSE	FALSE	______MTAAPASPQ	0.65116	0.19631	1.146	1	8	FALSE	FALSE	10.6242	10.8633	11.2847	11.0046	10.5009	11.1299	11.0999	10.9741	10.8597	11.1957	0.241927	FALSE	TRUE	FALSE	FALSE	FALSE	FALSE	FALSE	FALSE	FALSE	FALSE	FALSE	FALSE	FALSE	FALSE	FALSE	FALSE	FALSE	FALSE	NA	NA	FALSE	FALSE	FALSE
208649	O95402	MED26	MED26 ARC70 CRSP7	Mediator of RNA polymerase II transcription subunit 26	_(ac)TAAPApSPQQIRDR_	TAAPAS(1)PQQIRDR;T(0.001)AAPAS(0.999)PQQIRDR;T(0.013)AAPAS(0.987)PQQIRDR	S7-p	S(0.987)	TRUE	TRUE	FALSE	FALSE	FALSE	_MTAAPASPQQIRDR	0.65116	0.19631	1.146	1	8	FALSE	FALSE	10.6242	10.8633	11.2847	11.0046	10.5009	11.1299	11.0999	10.9741	10.8597	11.1957	0.241927	FALSE	TRUE	FALSE	FALSE	FALSE	FALSE	FALSE	FALSE	FALSE	FALSE	FALSE	FALSE	FALSE	FALSE	FALSE	FALSE	FALSE	FALSE	NA	NA	FALSE	FALSE	FALSE
66689	Q8IXT5	RBM12B	RBM12B	RNA-binding protein 12B	_FPPEDFRHpSPEDFR_	FPPEDFRHS(1)PEDFR	S575-p	S(1)	TRUE	TRUE	TRUE	FALSE	FALSE	PPEDFRHSPEDFRRP	0.716334	0.196395	1.146	1	20	FALSE	FALSE	18.8399	18.8771	18.7631	17.8754	18.8932	18.8252	18.9315	18.9266	18.82	18.7275	0.331043	FALSE	TRUE	FALSE	FALSE	FALSE	FALSE	FALSE	FALSE	FALSE	FALSE	FALSE	FALSE	FALSE	FALSE	FALSE	TRUE	TRUE	FALSE	NA	NA	FALSE	FALSE	FALSE
105742	Q9Y2X7	GIT1	GIT1	ARF GTPase-activating protein GIT1	_KGVpSASAVPFTPSSPLLSCSQEGSR_	KGVS(0.751)AS(0.248)AVPFT(0.001)PSSPLLSCSQEGSR	S561-p	S(0.751)	TRUE	TRUE	FALSE	FALSE	FALSE	YRIRKGVSASAVPFT	0.611408	0.196406	1.146	1	14	FALSE	FALSE	13.4	13.0109	13.0016	12.8138	13.1589	13.2449	12.9697	13.3076	13.4817	13.3634	0.200275	FALSE	TRUE	FALSE	FALSE	FALSE	FALSE	FALSE	FALSE	FALSE	FALSE	FALSE	FALSE	FALSE	FALSE	FALSE	FALSE	FALSE	FALSE	NA	NA	FALSE	FALSE	FALSE
105742	Q9Y2X7	GIT1	GIT1	ARF GTPase-activating protein GIT1	_KGVpSASAVPFTPSSPLLSCSQEGSR_	KGVS(0.751)AS(0.248)AVPFT(0.001)PSSPLLSCSQEGSR	S563-p	S(0.248)	FALSE	FALSE	FALSE	FALSE	FALSE	IRKGVSASAVPFTPS	0.611408	0.196406	1.146	1	14	FALSE	FALSE	13.4	13.0109	13.0016	12.8138	13.1589	13.2449	12.9697	13.3076	13.4817	13.3634	0.200275	FALSE	FALSE	FALSE	FALSE	FALSE	FALSE	FALSE	FALSE	FALSE	FALSE	FALSE	FALSE	FALSE	FALSE	FALSE	FALSE	FALSE	FALSE	NA	NA	FALSE	FALSE	FALSE
105742	Q9Y2X7	GIT1	GIT1	ARF GTPase-activating protein GIT1	_KGVpSASAVPFTPSSPLLSCSQEGSR_	KGVS(0.751)AS(0.248)AVPFT(0.001)PSSPLLSCSQEGSR	T568-p	T(0.001)	FALSE	FALSE	FALSE	FALSE	FALSE	SASAVPFTPSSPLLS	0.611408	0.196406	1.146	1	14	FALSE	FALSE	13.4	13.0109	13.0016	12.8138	13.1589	13.2449	12.9697	13.3076	13.4817	13.3634	0.200275	FALSE	TRUE	FALSE	FALSE	FALSE	FALSE	FALSE	FALSE	FALSE	FALSE	FALSE	FALSE	FALSE	FALSE	FALSE	FALSE	FALSE	FALSE	NA	NA	FALSE	FALSE	FALSE
231965	P30530	AXL	AXL UFO	Tyrosine-protein kinase receptor UFO	_YVLCPSTTPpSPAQPADRGSPAAPGQEDGA_	YVLCPS(0.007)T(0.024)T(0.097)PS(0.436)PAQPADRGS(0.436)PAAPGQEDGA	S871-p	S(0.007)	FALSE	FALSE	FALSE	FALSE	FALSE	GRYVLCPSTTPSPAQ	0.794132	0.196443	1.146	1	7	FALSE	FALSE	12.0491	12.8102	12.7117	13.0783	11.671	13.1152	12.4935	12.4004	12.741	12.5524	0.473888	FALSE	FALSE	TRUE	FALSE	FALSE	FALSE	FALSE	FALSE	FALSE	FALSE	FALSE	FALSE	FALSE	FALSE	FALSE	TRUE	FALSE	FALSE	NA	NA	FALSE	FALSE	FALSE
231965	P30530	AXL	AXL UFO	Tyrosine-protein kinase receptor UFO	_YVLCPSTTPpSPAQPADRGSPAAPGQEDGA_	YVLCPS(0.007)T(0.024)T(0.097)PS(0.436)PAQPADRGS(0.436)PAAPGQEDGA	T872-p	T(0.024)	FALSE	FALSE	FALSE	FALSE	FALSE	RYVLCPSTTPSPAQP	0.794132	0.196443	1.146	1	7	FALSE	FALSE	12.0491	12.8102	12.7117	13.0783	11.671	13.1152	12.4935	12.4004	12.741	12.5524	0.473888	FALSE	FALSE	TRUE	FALSE	FALSE	FALSE	FALSE	FALSE	FALSE	FALSE	FALSE	FALSE	FALSE	FALSE	FALSE	TRUE	FALSE	FALSE	NA	NA	FALSE	FALSE	FALSE
231965	P30530	AXL	AXL UFO	Tyrosine-protein kinase receptor UFO	_YVLCPSTTPpSPAQPADRGSPAAPGQEDGA_	YVLCPS(0.007)T(0.024)T(0.097)PS(0.436)PAQPADRGS(0.436)PAAPGQEDGA	T873-p	T(0.097)	FALSE	FALSE	FALSE	FALSE	FALSE	YVLCPSTTPSPAQPA	0.794132	0.196443	1.146	1	7	FALSE	FALSE	12.0491	12.8102	12.7117	13.0783	11.671	13.1152	12.4935	12.4004	12.741	12.5524	0.473888	FALSE	TRUE	TRUE	FALSE	FALSE	FALSE	FALSE	FALSE	FALSE	FALSE	FALSE	FALSE	FALSE	FALSE	FALSE	TRUE	FALSE	FALSE	NA	NA	FALSE	FALSE	FALSE
231965	P30530	AXL	AXL UFO	Tyrosine-protein kinase receptor UFO	_YVLCPSTTPpSPAQPADRGSPAAPGQEDGA_	YVLCPS(0.007)T(0.024)T(0.097)PS(0.436)PAQPADRGS(0.436)PAAPGQEDGA	S875-p	S(0.436)	TRUE	FALSE	FALSE	FALSE	FALSE	LCPSTTPSPAQPADR	0.794132	0.196443	1.146	1	7	FALSE	FALSE	12.0491	12.8102	12.7117	13.0783	11.671	13.1152	12.4935	12.4004	12.741	12.5524	0.473888	FALSE	TRUE	TRUE	FALSE	FALSE	FALSE	FALSE	FALSE	FALSE	FALSE	FALSE	FALSE	FALSE	FALSE	FALSE	TRUE	FALSE	FALSE	NA	NA	FALSE	FALSE	FALSE
231965	P30530	AXL	AXL UFO	Tyrosine-protein kinase receptor UFO	_YVLCPSTTPpSPAQPADRGSPAAPGQEDGA_	YVLCPS(0.007)T(0.024)T(0.097)PS(0.436)PAQPADRGS(0.436)PAAPGQEDGA	S884-p	S(0.436)	FALSE	FALSE	FALSE	FALSE	FALSE	AQPADRGSPAAPGQE	0.794132	0.196443	1.146	1	7	FALSE	FALSE	12.0491	12.8102	12.7117	13.0783	11.671	13.1152	12.4935	12.4004	12.741	12.5524	0.473888	FALSE	TRUE	TRUE	FALSE	FALSE	FALSE	FALSE	FALSE	FALSE	FALSE	FALSE	FALSE	FALSE	FALSE	FALSE	TRUE	FALSE	FALSE	NA	NA	FALSE	FALSE	FALSE
165686	Q8IYH5	ZZZ3	ZZZ3	ZZ-type zinc finger-containing protein 3	_QTEPVpSPVLK_	QT(0.001)EPVS(0.999)PVLK;QTEPVS(1)PVLK;QT(0.003)EPVS(0.997)PVLK;QT(0.028)EPVS(0.972)PVLK	T109-p	T(0.001)	FALSE	FALSE	FALSE	FALSE	FALSE	ENCERRQTEPVSPVL	0.658659	0.19648	1.146	1	20	FALSE	FALSE	13.9342	13.9503	13.9922	13.2372	14.0331	13.8652	14.0542	14.0214	14.1593	14.0293	0.251211	FALSE	FALSE	FALSE	FALSE	FALSE	FALSE	FALSE	FALSE	FALSE	FALSE	FALSE	FALSE	FALSE	FALSE	FALSE	TRUE	FALSE	FALSE	NA	NA	FALSE	FALSE	FALSE
165686	Q8IYH5	ZZZ3	ZZZ3	ZZ-type zinc finger-containing protein 3	_QTEPVpSPVLK_	QT(0.001)EPVS(0.999)PVLK;QTEPVS(1)PVLK;QT(0.003)EPVS(0.997)PVLK;QT(0.028)EPVS(0.972)PVLK	S113-p	S(0.999)	TRUE	TRUE	TRUE	FALSE	FALSE	RRQTEPVSPVLKRIK	0.658659	0.19648	1.146	1	20	FALSE	FALSE	13.9342	13.9503	13.9922	13.2372	14.0331	13.8652	14.0542	14.0214	14.1593	14.0293	0.251211	FALSE	TRUE	FALSE	FALSE	FALSE	FALSE	FALSE	FALSE	FALSE	FALSE	FALSE	FALSE	FALSE	FALSE	FALSE	TRUE	FALSE	FALSE	NA	NA	FALSE	FALSE	FALSE
165686	Q8IYH5	ZZZ3	ZZZ3	ZZ-type zinc finger-containing protein 3	_QTEPVpSPVLK_	QT(0.001)EPVS(0.999)PVLK;QTEPVS(1)PVLK;QT(0.003)EPVS(0.997)PVLK;QT(0.028)EPVS(0.972)PVLK	S113-p	S(1)	TRUE	TRUE	TRUE	FALSE	FALSE	RRQTEPVSPVLKRIK	0.658659	0.19648	1.146	1	20	FALSE	FALSE	13.9342	13.9503	13.9922	13.2372	14.0331	13.8652	14.0542	14.0214	14.1593	14.0293	0.251211	FALSE	TRUE	FALSE	FALSE	FALSE	FALSE	FALSE	FALSE	FALSE	FALSE	FALSE	FALSE	FALSE	FALSE	FALSE	TRUE	FALSE	FALSE	NA	NA	FALSE	FALSE	FALSE
165686	Q8IYH5	ZZZ3	ZZZ3	ZZ-type zinc finger-containing protein 3	_QTEPVpSPVLK_	QT(0.001)EPVS(0.999)PVLK;QTEPVS(1)PVLK;QT(0.003)EPVS(0.997)PVLK;QT(0.028)EPVS(0.972)PVLK	T109-p	T(0.003)	FALSE	FALSE	FALSE	FALSE	FALSE	ENCERRQTEPVSPVL	0.658659	0.19648	1.146	1	20	FALSE	FALSE	13.9342	13.9503	13.9922	13.2372	14.0331	13.8652	14.0542	14.0214	14.1593	14.0293	0.251211	FALSE	FALSE	FALSE	FALSE	FALSE	FALSE	FALSE	FALSE	FALSE	FALSE	FALSE	FALSE	FALSE	FALSE	FALSE	TRUE	FALSE	FALSE	NA	NA	FALSE	FALSE	FALSE
165686	Q8IYH5	ZZZ3	ZZZ3	ZZ-type zinc finger-containing protein 3	_QTEPVpSPVLK_	QT(0.001)EPVS(0.999)PVLK;QTEPVS(1)PVLK;QT(0.003)EPVS(0.997)PVLK;QT(0.028)EPVS(0.972)PVLK	S113-p	S(0.997)	TRUE	TRUE	TRUE	FALSE	FALSE	RRQTEPVSPVLKRIK	0.658659	0.19648	1.146	1	20	FALSE	FALSE	13.9342	13.9503	13.9922	13.2372	14.0331	13.8652	14.0542	14.0214	14.1593	14.0293	0.251211	FALSE	TRUE	FALSE	FALSE	FALSE	FALSE	FALSE	FALSE	FALSE	FALSE	FALSE	FALSE	FALSE	FALSE	FALSE	TRUE	FALSE	FALSE	NA	NA	FALSE	FALSE	FALSE
165686	Q8IYH5	ZZZ3	ZZZ3	ZZ-type zinc finger-containing protein 3	_QTEPVpSPVLK_	QT(0.001)EPVS(0.999)PVLK;QTEPVS(1)PVLK;QT(0.003)EPVS(0.997)PVLK;QT(0.028)EPVS(0.972)PVLK	T109-p	T(0.028)	FALSE	FALSE	FALSE	FALSE	FALSE	ENCERRQTEPVSPVL	0.658659	0.19648	1.146	1	20	FALSE	FALSE	13.9342	13.9503	13.9922	13.2372	14.0331	13.8652	14.0542	14.0214	14.1593	14.0293	0.251211	FALSE	FALSE	FALSE	FALSE	FALSE	FALSE	FALSE	FALSE	FALSE	FALSE	FALSE	FALSE	FALSE	FALSE	FALSE	TRUE	FALSE	FALSE	NA	NA	FALSE	FALSE	FALSE
165686	Q8IYH5	ZZZ3	ZZZ3	ZZ-type zinc finger-containing protein 3	_QTEPVpSPVLK_	QT(0.001)EPVS(0.999)PVLK;QTEPVS(1)PVLK;QT(0.003)EPVS(0.997)PVLK;QT(0.028)EPVS(0.972)PVLK	S113-p	S(0.972)	TRUE	TRUE	FALSE	FALSE	FALSE	RRQTEPVSPVLKRIK	0.658659	0.19648	1.146	1	20	FALSE	FALSE	13.9342	13.9503	13.9922	13.2372	14.0331	13.8652	14.0542	14.0214	14.1593	14.0293	0.251211	FALSE	TRUE	FALSE	FALSE	FALSE	FALSE	FALSE	FALSE	FALSE	FALSE	FALSE	FALSE	FALSE	FALSE	FALSE	TRUE	FALSE	FALSE	NA	NA	FALSE	FALSE	FALSE
139951	Q9UQ35	SRRM2	SRRM2 KIAA0324 SRL300 SRM300 HSPC075	Serine/arginine repetitive matrix protein 2	_M(ox)GQAPSQSLLPPAQDQPRpSPVPSAFSDQSR_	MGQAPSQSLLPPAQDQPRS(0.98)PVPS(0.014)AFS(0.005)DQS(0.001)R;MGQAPS(0.024)QS(0.02)LLPPAQDQPRS(0.886)PVPS(0.06)AFS(0.008)DQS(0.003)R;MGQAPSQS(0.025)LLPPAQDQPRS(0.849)PVPS(0.035)AFS(0.074)DQS(0.017)R;MGQAPS(0.001)QS(0.001)LLPPAQDQPRS(0.814)PVPS(0.074)AFS(0.086)DQS(0.024)R;MGQAPSQSLLPPAQDQPRS(0.954)PVPS(0.016)AFS(0.024)DQS(0.006)R;MGQAPS(0.004)QS(0.008)LLPPAQDQPRS(0.853)PVPS(0.082)AFS(0.037)DQS(0.016)R	S2449-p	S(0.98)	TRUE	TRUE	FALSE	FALSE	FALSE	PAQDQPRSPVPSAFS	0.758217	0.196504	1.146	1	7	FALSE	FALSE	14.5995	14.4276	14.8084	13.5052	14.2745	14.3333	14.3356	14.6445	14.5002	14.7842	0.401024	FALSE	TRUE	FALSE	FALSE	FALSE	FALSE	FALSE	FALSE	FALSE	FALSE	FALSE	FALSE	FALSE	FALSE	FALSE	TRUE	FALSE	FALSE	NA	NA	FALSE	FALSE	TRUE
139951	Q9UQ35	SRRM2	SRRM2 KIAA0324 SRL300 SRM300 HSPC075	Serine/arginine repetitive matrix protein 2	_M(ox)GQAPSQSLLPPAQDQPRpSPVPSAFSDQSR_	MGQAPSQSLLPPAQDQPRS(0.98)PVPS(0.014)AFS(0.005)DQS(0.001)R;MGQAPS(0.024)QS(0.02)LLPPAQDQPRS(0.886)PVPS(0.06)AFS(0.008)DQS(0.003)R;MGQAPSQS(0.025)LLPPAQDQPRS(0.849)PVPS(0.035)AFS(0.074)DQS(0.017)R;MGQAPS(0.001)QS(0.001)LLPPAQDQPRS(0.814)PVPS(0.074)AFS(0.086)DQS(0.024)R;MGQAPSQSLLPPAQDQPRS(0.954)PVPS(0.016)AFS(0.024)DQS(0.006)R;MGQAPS(0.004)QS(0.008)LLPPAQDQPRS(0.853)PVPS(0.082)AFS(0.037)DQS(0.016)R	S2453-p	S(0.014)	FALSE	FALSE	FALSE	FALSE	FALSE	QPRSPVPSAFSDQSR	0.758217	0.196504	1.146	1	7	FALSE	FALSE	14.5995	14.4276	14.8084	13.5052	14.2745	14.3333	14.3356	14.6445	14.5002	14.7842	0.401024	FALSE	TRUE	FALSE	FALSE	FALSE	FALSE	FALSE	FALSE	FALSE	FALSE	FALSE	FALSE	FALSE	FALSE	FALSE	TRUE	FALSE	FALSE	NA	NA	FALSE	FALSE	TRUE
139951	Q9UQ35	SRRM2	SRRM2 KIAA0324 SRL300 SRM300 HSPC075	Serine/arginine repetitive matrix protein 2	_M(ox)GQAPSQSLLPPAQDQPRpSPVPSAFSDQSR_	MGQAPSQSLLPPAQDQPRS(0.98)PVPS(0.014)AFS(0.005)DQS(0.001)R;MGQAPS(0.024)QS(0.02)LLPPAQDQPRS(0.886)PVPS(0.06)AFS(0.008)DQS(0.003)R;MGQAPSQS(0.025)LLPPAQDQPRS(0.849)PVPS(0.035)AFS(0.074)DQS(0.017)R;MGQAPS(0.001)QS(0.001)LLPPAQDQPRS(0.814)PVPS(0.074)AFS(0.086)DQS(0.024)R;MGQAPSQSLLPPAQDQPRS(0.954)PVPS(0.016)AFS(0.024)DQS(0.006)R;MGQAPS(0.004)QS(0.008)LLPPAQDQPRS(0.853)PVPS(0.082)AFS(0.037)DQS(0.016)R	S2456-p	S(0.005)	FALSE	FALSE	FALSE	FALSE	FALSE	SPVPSAFSDQSRCLI	0.758217	0.196504	1.146	1	7	FALSE	FALSE	14.5995	14.4276	14.8084	13.5052	14.2745	14.3333	14.3356	14.6445	14.5002	14.7842	0.401024	FALSE	TRUE	FALSE	FALSE	FALSE	FALSE	FALSE	FALSE	FALSE	FALSE	FALSE	FALSE	FALSE	FALSE	FALSE	TRUE	FALSE	FALSE	NA	NA	FALSE	FALSE	TRUE
139951	Q9UQ35	SRRM2	SRRM2 KIAA0324 SRL300 SRM300 HSPC075	Serine/arginine repetitive matrix protein 2	_M(ox)GQAPSQSLLPPAQDQPRpSPVPSAFSDQSR_	MGQAPSQSLLPPAQDQPRS(0.98)PVPS(0.014)AFS(0.005)DQS(0.001)R;MGQAPS(0.024)QS(0.02)LLPPAQDQPRS(0.886)PVPS(0.06)AFS(0.008)DQS(0.003)R;MGQAPSQS(0.025)LLPPAQDQPRS(0.849)PVPS(0.035)AFS(0.074)DQS(0.017)R;MGQAPS(0.001)QS(0.001)LLPPAQDQPRS(0.814)PVPS(0.074)AFS(0.086)DQS(0.024)R;MGQAPSQSLLPPAQDQPRS(0.954)PVPS(0.016)AFS(0.024)DQS(0.006)R;MGQAPS(0.004)QS(0.008)LLPPAQDQPRS(0.853)PVPS(0.082)AFS(0.037)DQS(0.016)R	S2459-p	S(0.001)	FALSE	FALSE	FALSE	FALSE	FALSE	PSAFSDQSRCLIAQT	0.758217	0.196504	1.146	1	7	FALSE	FALSE	14.5995	14.4276	14.8084	13.5052	14.2745	14.3333	14.3356	14.6445	14.5002	14.7842	0.401024	FALSE	TRUE	FALSE	FALSE	FALSE	FALSE	FALSE	FALSE	FALSE	FALSE	FALSE	FALSE	FALSE	FALSE	FALSE	TRUE	FALSE	FALSE	NA	NA	FALSE	FALSE	TRUE
139951	Q9UQ35	SRRM2	SRRM2 KIAA0324 SRL300 SRM300 HSPC075	Serine/arginine repetitive matrix protein 2	_M(ox)GQAPSQSLLPPAQDQPRpSPVPSAFSDQSR_	MGQAPSQSLLPPAQDQPRS(0.98)PVPS(0.014)AFS(0.005)DQS(0.001)R;MGQAPS(0.024)QS(0.02)LLPPAQDQPRS(0.886)PVPS(0.06)AFS(0.008)DQS(0.003)R;MGQAPSQS(0.025)LLPPAQDQPRS(0.849)PVPS(0.035)AFS(0.074)DQS(0.017)R;MGQAPS(0.001)QS(0.001)LLPPAQDQPRS(0.814)PVPS(0.074)AFS(0.086)DQS(0.024)R;MGQAPSQSLLPPAQDQPRS(0.954)PVPS(0.016)AFS(0.024)DQS(0.006)R;MGQAPS(0.004)QS(0.008)LLPPAQDQPRS(0.853)PVPS(0.082)AFS(0.037)DQS(0.016)R	S2436-p	S(0.024)	FALSE	FALSE	FALSE	FALSE	FALSE	SRMGQAPSQSLLPPA	0.758217	0.196504	1.146	1	7	FALSE	FALSE	14.5995	14.4276	14.8084	13.5052	14.2745	14.3333	14.3356	14.6445	14.5002	14.7842	0.401024	FALSE	TRUE	FALSE	FALSE	FALSE	FALSE	FALSE	FALSE	FALSE	FALSE	FALSE	FALSE	FALSE	FALSE	FALSE	TRUE	FALSE	FALSE	NA	NA	FALSE	FALSE	TRUE
139951	Q9UQ35	SRRM2	SRRM2 KIAA0324 SRL300 SRM300 HSPC075	Serine/arginine repetitive matrix protein 2	_M(ox)GQAPSQSLLPPAQDQPRpSPVPSAFSDQSR_	MGQAPSQSLLPPAQDQPRS(0.98)PVPS(0.014)AFS(0.005)DQS(0.001)R;MGQAPS(0.024)QS(0.02)LLPPAQDQPRS(0.886)PVPS(0.06)AFS(0.008)DQS(0.003)R;MGQAPSQS(0.025)LLPPAQDQPRS(0.849)PVPS(0.035)AFS(0.074)DQS(0.017)R;MGQAPS(0.001)QS(0.001)LLPPAQDQPRS(0.814)PVPS(0.074)AFS(0.086)DQS(0.024)R;MGQAPSQSLLPPAQDQPRS(0.954)PVPS(0.016)AFS(0.024)DQS(0.006)R;MGQAPS(0.004)QS(0.008)LLPPAQDQPRS(0.853)PVPS(0.082)AFS(0.037)DQS(0.016)R	S2438-p	S(0.02)	FALSE	FALSE	FALSE	FALSE	FALSE	MGQAPSQSLLPPAQD	0.758217	0.196504	1.146	1	7	FALSE	FALSE	14.5995	14.4276	14.8084	13.5052	14.2745	14.3333	14.3356	14.6445	14.5002	14.7842	0.401024	FALSE	TRUE	FALSE	FALSE	FALSE	FALSE	FALSE	FALSE	FALSE	FALSE	FALSE	FALSE	FALSE	FALSE	FALSE	TRUE	FALSE	FALSE	NA	NA	FALSE	FALSE	TRUE
139951	Q9UQ35	SRRM2	SRRM2 KIAA0324 SRL300 SRM300 HSPC075	Serine/arginine repetitive matrix protein 2	_M(ox)GQAPSQSLLPPAQDQPRpSPVPSAFSDQSR_	MGQAPSQSLLPPAQDQPRS(0.98)PVPS(0.014)AFS(0.005)DQS(0.001)R;MGQAPS(0.024)QS(0.02)LLPPAQDQPRS(0.886)PVPS(0.06)AFS(0.008)DQS(0.003)R;MGQAPSQS(0.025)LLPPAQDQPRS(0.849)PVPS(0.035)AFS(0.074)DQS(0.017)R;MGQAPS(0.001)QS(0.001)LLPPAQDQPRS(0.814)PVPS(0.074)AFS(0.086)DQS(0.024)R;MGQAPSQSLLPPAQDQPRS(0.954)PVPS(0.016)AFS(0.024)DQS(0.006)R;MGQAPS(0.004)QS(0.008)LLPPAQDQPRS(0.853)PVPS(0.082)AFS(0.037)DQS(0.016)R	S2449-p	S(0.886)	TRUE	TRUE	FALSE	FALSE	FALSE	PAQDQPRSPVPSAFS	0.758217	0.196504	1.146	1	7	FALSE	FALSE	14.5995	14.4276	14.8084	13.5052	14.2745	14.3333	14.3356	14.6445	14.5002	14.7842	0.401024	FALSE	TRUE	FALSE	FALSE	FALSE	FALSE	FALSE	FALSE	FALSE	FALSE	FALSE	FALSE	FALSE	FALSE	FALSE	TRUE	FALSE	FALSE	NA	NA	FALSE	FALSE	TRUE
139951	Q9UQ35	SRRM2	SRRM2 KIAA0324 SRL300 SRM300 HSPC075	Serine/arginine repetitive matrix protein 2	_M(ox)GQAPSQSLLPPAQDQPRpSPVPSAFSDQSR_	MGQAPSQSLLPPAQDQPRS(0.98)PVPS(0.014)AFS(0.005)DQS(0.001)R;MGQAPS(0.024)QS(0.02)LLPPAQDQPRS(0.886)PVPS(0.06)AFS(0.008)DQS(0.003)R;MGQAPSQS(0.025)LLPPAQDQPRS(0.849)PVPS(0.035)AFS(0.074)DQS(0.017)R;MGQAPS(0.001)QS(0.001)LLPPAQDQPRS(0.814)PVPS(0.074)AFS(0.086)DQS(0.024)R;MGQAPSQSLLPPAQDQPRS(0.954)PVPS(0.016)AFS(0.024)DQS(0.006)R;MGQAPS(0.004)QS(0.008)LLPPAQDQPRS(0.853)PVPS(0.082)AFS(0.037)DQS(0.016)R	S2453-p	S(0.06)	FALSE	FALSE	FALSE	FALSE	FALSE	QPRSPVPSAFSDQSR	0.758217	0.196504	1.146	1	7	FALSE	FALSE	14.5995	14.4276	14.8084	13.5052	14.2745	14.3333	14.3356	14.6445	14.5002	14.7842	0.401024	FALSE	TRUE	FALSE	FALSE	FALSE	FALSE	FALSE	FALSE	FALSE	FALSE	FALSE	FALSE	FALSE	FALSE	FALSE	TRUE	FALSE	FALSE	NA	NA	FALSE	FALSE	TRUE
139951	Q9UQ35	SRRM2	SRRM2 KIAA0324 SRL300 SRM300 HSPC075	Serine/arginine repetitive matrix protein 2	_M(ox)GQAPSQSLLPPAQDQPRpSPVPSAFSDQSR_	MGQAPSQSLLPPAQDQPRS(0.98)PVPS(0.014)AFS(0.005)DQS(0.001)R;MGQAPS(0.024)QS(0.02)LLPPAQDQPRS(0.886)PVPS(0.06)AFS(0.008)DQS(0.003)R;MGQAPSQS(0.025)LLPPAQDQPRS(0.849)PVPS(0.035)AFS(0.074)DQS(0.017)R;MGQAPS(0.001)QS(0.001)LLPPAQDQPRS(0.814)PVPS(0.074)AFS(0.086)DQS(0.024)R;MGQAPSQSLLPPAQDQPRS(0.954)PVPS(0.016)AFS(0.024)DQS(0.006)R;MGQAPS(0.004)QS(0.008)LLPPAQDQPRS(0.853)PVPS(0.082)AFS(0.037)DQS(0.016)R	S2456-p	S(0.008)	FALSE	FALSE	FALSE	FALSE	FALSE	SPVPSAFSDQSRCLI	0.758217	0.196504	1.146	1	7	FALSE	FALSE	14.5995	14.4276	14.8084	13.5052	14.2745	14.3333	14.3356	14.6445	14.5002	14.7842	0.401024	FALSE	TRUE	FALSE	FALSE	FALSE	FALSE	FALSE	FALSE	FALSE	FALSE	FALSE	FALSE	FALSE	FALSE	FALSE	TRUE	FALSE	FALSE	NA	NA	FALSE	FALSE	TRUE
139951	Q9UQ35	SRRM2	SRRM2 KIAA0324 SRL300 SRM300 HSPC075	Serine/arginine repetitive matrix protein 2	_M(ox)GQAPSQSLLPPAQDQPRpSPVPSAFSDQSR_	MGQAPSQSLLPPAQDQPRS(0.98)PVPS(0.014)AFS(0.005)DQS(0.001)R;MGQAPS(0.024)QS(0.02)LLPPAQDQPRS(0.886)PVPS(0.06)AFS(0.008)DQS(0.003)R;MGQAPSQS(0.025)LLPPAQDQPRS(0.849)PVPS(0.035)AFS(0.074)DQS(0.017)R;MGQAPS(0.001)QS(0.001)LLPPAQDQPRS(0.814)PVPS(0.074)AFS(0.086)DQS(0.024)R;MGQAPSQSLLPPAQDQPRS(0.954)PVPS(0.016)AFS(0.024)DQS(0.006)R;MGQAPS(0.004)QS(0.008)LLPPAQDQPRS(0.853)PVPS(0.082)AFS(0.037)DQS(0.016)R	S2459-p	S(0.003)	FALSE	FALSE	FALSE	FALSE	FALSE	PSAFSDQSRCLIAQT	0.758217	0.196504	1.146	1	7	FALSE	FALSE	14.5995	14.4276	14.8084	13.5052	14.2745	14.3333	14.3356	14.6445	14.5002	14.7842	0.401024	FALSE	TRUE	FALSE	FALSE	FALSE	FALSE	FALSE	FALSE	FALSE	FALSE	FALSE	FALSE	FALSE	FALSE	FALSE	TRUE	FALSE	FALSE	NA	NA	FALSE	FALSE	TRUE
139951	Q9UQ35	SRRM2	SRRM2 KIAA0324 SRL300 SRM300 HSPC075	Serine/arginine repetitive matrix protein 2	_M(ox)GQAPSQSLLPPAQDQPRpSPVPSAFSDQSR_	MGQAPSQSLLPPAQDQPRS(0.98)PVPS(0.014)AFS(0.005)DQS(0.001)R;MGQAPS(0.024)QS(0.02)LLPPAQDQPRS(0.886)PVPS(0.06)AFS(0.008)DQS(0.003)R;MGQAPSQS(0.025)LLPPAQDQPRS(0.849)PVPS(0.035)AFS(0.074)DQS(0.017)R;MGQAPS(0.001)QS(0.001)LLPPAQDQPRS(0.814)PVPS(0.074)AFS(0.086)DQS(0.024)R;MGQAPSQSLLPPAQDQPRS(0.954)PVPS(0.016)AFS(0.024)DQS(0.006)R;MGQAPS(0.004)QS(0.008)LLPPAQDQPRS(0.853)PVPS(0.082)AFS(0.037)DQS(0.016)R	S2438-p	S(0.025)	FALSE	FALSE	FALSE	FALSE	FALSE	MGQAPSQSLLPPAQD	0.758217	0.196504	1.146	1	7	FALSE	FALSE	14.5995	14.4276	14.8084	13.5052	14.2745	14.3333	14.3356	14.6445	14.5002	14.7842	0.401024	FALSE	TRUE	FALSE	FALSE	FALSE	FALSE	FALSE	FALSE	FALSE	FALSE	FALSE	FALSE	FALSE	FALSE	FALSE	TRUE	FALSE	FALSE	NA	NA	FALSE	FALSE	TRUE
139951	Q9UQ35	SRRM2	SRRM2 KIAA0324 SRL300 SRM300 HSPC075	Serine/arginine repetitive matrix protein 2	_M(ox)GQAPSQSLLPPAQDQPRpSPVPSAFSDQSR_	MGQAPSQSLLPPAQDQPRS(0.98)PVPS(0.014)AFS(0.005)DQS(0.001)R;MGQAPS(0.024)QS(0.02)LLPPAQDQPRS(0.886)PVPS(0.06)AFS(0.008)DQS(0.003)R;MGQAPSQS(0.025)LLPPAQDQPRS(0.849)PVPS(0.035)AFS(0.074)DQS(0.017)R;MGQAPS(0.001)QS(0.001)LLPPAQDQPRS(0.814)PVPS(0.074)AFS(0.086)DQS(0.024)R;MGQAPSQSLLPPAQDQPRS(0.954)PVPS(0.016)AFS(0.024)DQS(0.006)R;MGQAPS(0.004)QS(0.008)LLPPAQDQPRS(0.853)PVPS(0.082)AFS(0.037)DQS(0.016)R	S2449-p	S(0.849)	TRUE	TRUE	FALSE	FALSE	FALSE	PAQDQPRSPVPSAFS	0.758217	0.196504	1.146	1	7	FALSE	FALSE	14.5995	14.4276	14.8084	13.5052	14.2745	14.3333	14.3356	14.6445	14.5002	14.7842	0.401024	FALSE	TRUE	FALSE	FALSE	FALSE	FALSE	FALSE	FALSE	FALSE	FALSE	FALSE	FALSE	FALSE	FALSE	FALSE	TRUE	FALSE	FALSE	NA	NA	FALSE	FALSE	TRUE
139951	Q9UQ35	SRRM2	SRRM2 KIAA0324 SRL300 SRM300 HSPC075	Serine/arginine repetitive matrix protein 2	_M(ox)GQAPSQSLLPPAQDQPRpSPVPSAFSDQSR_	MGQAPSQSLLPPAQDQPRS(0.98)PVPS(0.014)AFS(0.005)DQS(0.001)R;MGQAPS(0.024)QS(0.02)LLPPAQDQPRS(0.886)PVPS(0.06)AFS(0.008)DQS(0.003)R;MGQAPSQS(0.025)LLPPAQDQPRS(0.849)PVPS(0.035)AFS(0.074)DQS(0.017)R;MGQAPS(0.001)QS(0.001)LLPPAQDQPRS(0.814)PVPS(0.074)AFS(0.086)DQS(0.024)R;MGQAPSQSLLPPAQDQPRS(0.954)PVPS(0.016)AFS(0.024)DQS(0.006)R;MGQAPS(0.004)QS(0.008)LLPPAQDQPRS(0.853)PVPS(0.082)AFS(0.037)DQS(0.016)R	S2453-p	S(0.035)	FALSE	FALSE	FALSE	FALSE	FALSE	QPRSPVPSAFSDQSR	0.758217	0.196504	1.146	1	7	FALSE	FALSE	14.5995	14.4276	14.8084	13.5052	14.2745	14.3333	14.3356	14.6445	14.5002	14.7842	0.401024	FALSE	TRUE	FALSE	FALSE	FALSE	FALSE	FALSE	FALSE	FALSE	FALSE	FALSE	FALSE	FALSE	FALSE	FALSE	TRUE	FALSE	FALSE	NA	NA	FALSE	FALSE	TRUE
139951	Q9UQ35	SRRM2	SRRM2 KIAA0324 SRL300 SRM300 HSPC075	Serine/arginine repetitive matrix protein 2	_M(ox)GQAPSQSLLPPAQDQPRpSPVPSAFSDQSR_	MGQAPSQSLLPPAQDQPRS(0.98)PVPS(0.014)AFS(0.005)DQS(0.001)R;MGQAPS(0.024)QS(0.02)LLPPAQDQPRS(0.886)PVPS(0.06)AFS(0.008)DQS(0.003)R;MGQAPSQS(0.025)LLPPAQDQPRS(0.849)PVPS(0.035)AFS(0.074)DQS(0.017)R;MGQAPS(0.001)QS(0.001)LLPPAQDQPRS(0.814)PVPS(0.074)AFS(0.086)DQS(0.024)R;MGQAPSQSLLPPAQDQPRS(0.954)PVPS(0.016)AFS(0.024)DQS(0.006)R;MGQAPS(0.004)QS(0.008)LLPPAQDQPRS(0.853)PVPS(0.082)AFS(0.037)DQS(0.016)R	S2456-p	S(0.074)	FALSE	FALSE	FALSE	FALSE	FALSE	SPVPSAFSDQSRCLI	0.758217	0.196504	1.146	1	7	FALSE	FALSE	14.5995	14.4276	14.8084	13.5052	14.2745	14.3333	14.3356	14.6445	14.5002	14.7842	0.401024	FALSE	TRUE	FALSE	FALSE	FALSE	FALSE	FALSE	FALSE	FALSE	FALSE	FALSE	FALSE	FALSE	FALSE	FALSE	TRUE	FALSE	FALSE	NA	NA	FALSE	FALSE	TRUE
139951	Q9UQ35	SRRM2	SRRM2 KIAA0324 SRL300 SRM300 HSPC075	Serine/arginine repetitive matrix protein 2	_M(ox)GQAPSQSLLPPAQDQPRpSPVPSAFSDQSR_	MGQAPSQSLLPPAQDQPRS(0.98)PVPS(0.014)AFS(0.005)DQS(0.001)R;MGQAPS(0.024)QS(0.02)LLPPAQDQPRS(0.886)PVPS(0.06)AFS(0.008)DQS(0.003)R;MGQAPSQS(0.025)LLPPAQDQPRS(0.849)PVPS(0.035)AFS(0.074)DQS(0.017)R;MGQAPS(0.001)QS(0.001)LLPPAQDQPRS(0.814)PVPS(0.074)AFS(0.086)DQS(0.024)R;MGQAPSQSLLPPAQDQPRS(0.954)PVPS(0.016)AFS(0.024)DQS(0.006)R;MGQAPS(0.004)QS(0.008)LLPPAQDQPRS(0.853)PVPS(0.082)AFS(0.037)DQS(0.016)R	S2459-p	S(0.017)	FALSE	FALSE	FALSE	FALSE	FALSE	PSAFSDQSRCLIAQT	0.758217	0.196504	1.146	1	7	FALSE	FALSE	14.5995	14.4276	14.8084	13.5052	14.2745	14.3333	14.3356	14.6445	14.5002	14.7842	0.401024	FALSE	TRUE	FALSE	FALSE	FALSE	FALSE	FALSE	FALSE	FALSE	FALSE	FALSE	FALSE	FALSE	FALSE	FALSE	TRUE	FALSE	FALSE	NA	NA	FALSE	FALSE	TRUE
139951	Q9UQ35	SRRM2	SRRM2 KIAA0324 SRL300 SRM300 HSPC075	Serine/arginine repetitive matrix protein 2	_M(ox)GQAPSQSLLPPAQDQPRpSPVPSAFSDQSR_	MGQAPSQSLLPPAQDQPRS(0.98)PVPS(0.014)AFS(0.005)DQS(0.001)R;MGQAPS(0.024)QS(0.02)LLPPAQDQPRS(0.886)PVPS(0.06)AFS(0.008)DQS(0.003)R;MGQAPSQS(0.025)LLPPAQDQPRS(0.849)PVPS(0.035)AFS(0.074)DQS(0.017)R;MGQAPS(0.001)QS(0.001)LLPPAQDQPRS(0.814)PVPS(0.074)AFS(0.086)DQS(0.024)R;MGQAPSQSLLPPAQDQPRS(0.954)PVPS(0.016)AFS(0.024)DQS(0.006)R;MGQAPS(0.004)QS(0.008)LLPPAQDQPRS(0.853)PVPS(0.082)AFS(0.037)DQS(0.016)R	S2436-p	S(0.001)	FALSE	FALSE	FALSE	FALSE	FALSE	SRMGQAPSQSLLPPA	0.758217	0.196504	1.146	1	7	FALSE	FALSE	14.5995	14.4276	14.8084	13.5052	14.2745	14.3333	14.3356	14.6445	14.5002	14.7842	0.401024	FALSE	TRUE	FALSE	FALSE	FALSE	FALSE	FALSE	FALSE	FALSE	FALSE	FALSE	FALSE	FALSE	FALSE	FALSE	TRUE	FALSE	FALSE	NA	NA	FALSE	FALSE	TRUE
139951	Q9UQ35	SRRM2	SRRM2 KIAA0324 SRL300 SRM300 HSPC075	Serine/arginine repetitive matrix protein 2	_M(ox)GQAPSQSLLPPAQDQPRpSPVPSAFSDQSR_	MGQAPSQSLLPPAQDQPRS(0.98)PVPS(0.014)AFS(0.005)DQS(0.001)R;MGQAPS(0.024)QS(0.02)LLPPAQDQPRS(0.886)PVPS(0.06)AFS(0.008)DQS(0.003)R;MGQAPSQS(0.025)LLPPAQDQPRS(0.849)PVPS(0.035)AFS(0.074)DQS(0.017)R;MGQAPS(0.001)QS(0.001)LLPPAQDQPRS(0.814)PVPS(0.074)AFS(0.086)DQS(0.024)R;MGQAPSQSLLPPAQDQPRS(0.954)PVPS(0.016)AFS(0.024)DQS(0.006)R;MGQAPS(0.004)QS(0.008)LLPPAQDQPRS(0.853)PVPS(0.082)AFS(0.037)DQS(0.016)R	S2438-p	S(0.001)	FALSE	FALSE	FALSE	FALSE	FALSE	MGQAPSQSLLPPAQD	0.758217	0.196504	1.146	1	7	FALSE	FALSE	14.5995	14.4276	14.8084	13.5052	14.2745	14.3333	14.3356	14.6445	14.5002	14.7842	0.401024	FALSE	TRUE	FALSE	FALSE	FALSE	FALSE	FALSE	FALSE	FALSE	FALSE	FALSE	FALSE	FALSE	FALSE	FALSE	TRUE	FALSE	FALSE	NA	NA	FALSE	FALSE	TRUE
139951	Q9UQ35	SRRM2	SRRM2 KIAA0324 SRL300 SRM300 HSPC075	Serine/arginine repetitive matrix protein 2	_M(ox)GQAPSQSLLPPAQDQPRpSPVPSAFSDQSR_	MGQAPSQSLLPPAQDQPRS(0.98)PVPS(0.014)AFS(0.005)DQS(0.001)R;MGQAPS(0.024)QS(0.02)LLPPAQDQPRS(0.886)PVPS(0.06)AFS(0.008)DQS(0.003)R;MGQAPSQS(0.025)LLPPAQDQPRS(0.849)PVPS(0.035)AFS(0.074)DQS(0.017)R;MGQAPS(0.001)QS(0.001)LLPPAQDQPRS(0.814)PVPS(0.074)AFS(0.086)DQS(0.024)R;MGQAPSQSLLPPAQDQPRS(0.954)PVPS(0.016)AFS(0.024)DQS(0.006)R;MGQAPS(0.004)QS(0.008)LLPPAQDQPRS(0.853)PVPS(0.082)AFS(0.037)DQS(0.016)R	S2449-p	S(0.814)	TRUE	TRUE	FALSE	FALSE	FALSE	PAQDQPRSPVPSAFS	0.758217	0.196504	1.146	1	7	FALSE	FALSE	14.5995	14.4276	14.8084	13.5052	14.2745	14.3333	14.3356	14.6445	14.5002	14.7842	0.401024	FALSE	TRUE	FALSE	FALSE	FALSE	FALSE	FALSE	FALSE	FALSE	FALSE	FALSE	FALSE	FALSE	FALSE	FALSE	TRUE	FALSE	FALSE	NA	NA	FALSE	FALSE	TRUE
139951	Q9UQ35	SRRM2	SRRM2 KIAA0324 SRL300 SRM300 HSPC075	Serine/arginine repetitive matrix protein 2	_M(ox)GQAPSQSLLPPAQDQPRpSPVPSAFSDQSR_	MGQAPSQSLLPPAQDQPRS(0.98)PVPS(0.014)AFS(0.005)DQS(0.001)R;MGQAPS(0.024)QS(0.02)LLPPAQDQPRS(0.886)PVPS(0.06)AFS(0.008)DQS(0.003)R;MGQAPSQS(0.025)LLPPAQDQPRS(0.849)PVPS(0.035)AFS(0.074)DQS(0.017)R;MGQAPS(0.001)QS(0.001)LLPPAQDQPRS(0.814)PVPS(0.074)AFS(0.086)DQS(0.024)R;MGQAPSQSLLPPAQDQPRS(0.954)PVPS(0.016)AFS(0.024)DQS(0.006)R;MGQAPS(0.004)QS(0.008)LLPPAQDQPRS(0.853)PVPS(0.082)AFS(0.037)DQS(0.016)R	S2453-p	S(0.074)	FALSE	FALSE	FALSE	FALSE	FALSE	QPRSPVPSAFSDQSR	0.758217	0.196504	1.146	1	7	FALSE	FALSE	14.5995	14.4276	14.8084	13.5052	14.2745	14.3333	14.3356	14.6445	14.5002	14.7842	0.401024	FALSE	TRUE	FALSE	FALSE	FALSE	FALSE	FALSE	FALSE	FALSE	FALSE	FALSE	FALSE	FALSE	FALSE	FALSE	TRUE	FALSE	FALSE	NA	NA	FALSE	FALSE	TRUE
139951	Q9UQ35	SRRM2	SRRM2 KIAA0324 SRL300 SRM300 HSPC075	Serine/arginine repetitive matrix protein 2	_M(ox)GQAPSQSLLPPAQDQPRpSPVPSAFSDQSR_	MGQAPSQSLLPPAQDQPRS(0.98)PVPS(0.014)AFS(0.005)DQS(0.001)R;MGQAPS(0.024)QS(0.02)LLPPAQDQPRS(0.886)PVPS(0.06)AFS(0.008)DQS(0.003)R;MGQAPSQS(0.025)LLPPAQDQPRS(0.849)PVPS(0.035)AFS(0.074)DQS(0.017)R;MGQAPS(0.001)QS(0.001)LLPPAQDQPRS(0.814)PVPS(0.074)AFS(0.086)DQS(0.024)R;MGQAPSQSLLPPAQDQPRS(0.954)PVPS(0.016)AFS(0.024)DQS(0.006)R;MGQAPS(0.004)QS(0.008)LLPPAQDQPRS(0.853)PVPS(0.082)AFS(0.037)DQS(0.016)R	S2456-p	S(0.086)	FALSE	FALSE	FALSE	FALSE	FALSE	SPVPSAFSDQSRCLI	0.758217	0.196504	1.146	1	7	FALSE	FALSE	14.5995	14.4276	14.8084	13.5052	14.2745	14.3333	14.3356	14.6445	14.5002	14.7842	0.401024	FALSE	TRUE	FALSE	FALSE	FALSE	FALSE	FALSE	FALSE	FALSE	FALSE	FALSE	FALSE	FALSE	FALSE	FALSE	TRUE	FALSE	FALSE	NA	NA	FALSE	FALSE	TRUE
139951	Q9UQ35	SRRM2	SRRM2 KIAA0324 SRL300 SRM300 HSPC075	Serine/arginine repetitive matrix protein 2	_M(ox)GQAPSQSLLPPAQDQPRpSPVPSAFSDQSR_	MGQAPSQSLLPPAQDQPRS(0.98)PVPS(0.014)AFS(0.005)DQS(0.001)R;MGQAPS(0.024)QS(0.02)LLPPAQDQPRS(0.886)PVPS(0.06)AFS(0.008)DQS(0.003)R;MGQAPSQS(0.025)LLPPAQDQPRS(0.849)PVPS(0.035)AFS(0.074)DQS(0.017)R;MGQAPS(0.001)QS(0.001)LLPPAQDQPRS(0.814)PVPS(0.074)AFS(0.086)DQS(0.024)R;MGQAPSQSLLPPAQDQPRS(0.954)PVPS(0.016)AFS(0.024)DQS(0.006)R;MGQAPS(0.004)QS(0.008)LLPPAQDQPRS(0.853)PVPS(0.082)AFS(0.037)DQS(0.016)R	S2459-p	S(0.024)	FALSE	FALSE	FALSE	FALSE	FALSE	PSAFSDQSRCLIAQT	0.758217	0.196504	1.146	1	7	FALSE	FALSE	14.5995	14.4276	14.8084	13.5052	14.2745	14.3333	14.3356	14.6445	14.5002	14.7842	0.401024	FALSE	TRUE	FALSE	FALSE	FALSE	FALSE	FALSE	FALSE	FALSE	FALSE	FALSE	FALSE	FALSE	FALSE	FALSE	TRUE	FALSE	FALSE	NA	NA	FALSE	FALSE	TRUE
139951	Q9UQ35	SRRM2	SRRM2 KIAA0324 SRL300 SRM300 HSPC075	Serine/arginine repetitive matrix protein 2	_M(ox)GQAPSQSLLPPAQDQPRpSPVPSAFSDQSR_	MGQAPSQSLLPPAQDQPRS(0.98)PVPS(0.014)AFS(0.005)DQS(0.001)R;MGQAPS(0.024)QS(0.02)LLPPAQDQPRS(0.886)PVPS(0.06)AFS(0.008)DQS(0.003)R;MGQAPSQS(0.025)LLPPAQDQPRS(0.849)PVPS(0.035)AFS(0.074)DQS(0.017)R;MGQAPS(0.001)QS(0.001)LLPPAQDQPRS(0.814)PVPS(0.074)AFS(0.086)DQS(0.024)R;MGQAPSQSLLPPAQDQPRS(0.954)PVPS(0.016)AFS(0.024)DQS(0.006)R;MGQAPS(0.004)QS(0.008)LLPPAQDQPRS(0.853)PVPS(0.082)AFS(0.037)DQS(0.016)R	S2449-p	S(0.954)	TRUE	TRUE	FALSE	FALSE	FALSE	PAQDQPRSPVPSAFS	0.758217	0.196504	1.146	1	7	FALSE	FALSE	14.5995	14.4276	14.8084	13.5052	14.2745	14.3333	14.3356	14.6445	14.5002	14.7842	0.401024	FALSE	TRUE	FALSE	FALSE	FALSE	FALSE	FALSE	FALSE	FALSE	FALSE	FALSE	FALSE	FALSE	FALSE	FALSE	TRUE	FALSE	FALSE	NA	NA	FALSE	FALSE	TRUE
139951	Q9UQ35	SRRM2	SRRM2 KIAA0324 SRL300 SRM300 HSPC075	Serine/arginine repetitive matrix protein 2	_M(ox)GQAPSQSLLPPAQDQPRpSPVPSAFSDQSR_	MGQAPSQSLLPPAQDQPRS(0.98)PVPS(0.014)AFS(0.005)DQS(0.001)R;MGQAPS(0.024)QS(0.02)LLPPAQDQPRS(0.886)PVPS(0.06)AFS(0.008)DQS(0.003)R;MGQAPSQS(0.025)LLPPAQDQPRS(0.849)PVPS(0.035)AFS(0.074)DQS(0.017)R;MGQAPS(0.001)QS(0.001)LLPPAQDQPRS(0.814)PVPS(0.074)AFS(0.086)DQS(0.024)R;MGQAPSQSLLPPAQDQPRS(0.954)PVPS(0.016)AFS(0.024)DQS(0.006)R;MGQAPS(0.004)QS(0.008)LLPPAQDQPRS(0.853)PVPS(0.082)AFS(0.037)DQS(0.016)R	S2453-p	S(0.016)	FALSE	FALSE	FALSE	FALSE	FALSE	QPRSPVPSAFSDQSR	0.758217	0.196504	1.146	1	7	FALSE	FALSE	14.5995	14.4276	14.8084	13.5052	14.2745	14.3333	14.3356	14.6445	14.5002	14.7842	0.401024	FALSE	TRUE	FALSE	FALSE	FALSE	FALSE	FALSE	FALSE	FALSE	FALSE	FALSE	FALSE	FALSE	FALSE	FALSE	TRUE	FALSE	FALSE	NA	NA	FALSE	FALSE	TRUE
139951	Q9UQ35	SRRM2	SRRM2 KIAA0324 SRL300 SRM300 HSPC075	Serine/arginine repetitive matrix protein 2	_M(ox)GQAPSQSLLPPAQDQPRpSPVPSAFSDQSR_	MGQAPSQSLLPPAQDQPRS(0.98)PVPS(0.014)AFS(0.005)DQS(0.001)R;MGQAPS(0.024)QS(0.02)LLPPAQDQPRS(0.886)PVPS(0.06)AFS(0.008)DQS(0.003)R;MGQAPSQS(0.025)LLPPAQDQPRS(0.849)PVPS(0.035)AFS(0.074)DQS(0.017)R;MGQAPS(0.001)QS(0.001)LLPPAQDQPRS(0.814)PVPS(0.074)AFS(0.086)DQS(0.024)R;MGQAPSQSLLPPAQDQPRS(0.954)PVPS(0.016)AFS(0.024)DQS(0.006)R;MGQAPS(0.004)QS(0.008)LLPPAQDQPRS(0.853)PVPS(0.082)AFS(0.037)DQS(0.016)R	S2456-p	S(0.024)	FALSE	FALSE	FALSE	FALSE	FALSE	SPVPSAFSDQSRCLI	0.758217	0.196504	1.146	1	7	FALSE	FALSE	14.5995	14.4276	14.8084	13.5052	14.2745	14.3333	14.3356	14.6445	14.5002	14.7842	0.401024	FALSE	TRUE	FALSE	FALSE	FALSE	FALSE	FALSE	FALSE	FALSE	FALSE	FALSE	FALSE	FALSE	FALSE	FALSE	TRUE	FALSE	FALSE	NA	NA	FALSE	FALSE	TRUE
139951	Q9UQ35	SRRM2	SRRM2 KIAA0324 SRL300 SRM300 HSPC075	Serine/arginine repetitive matrix protein 2	_M(ox)GQAPSQSLLPPAQDQPRpSPVPSAFSDQSR_	MGQAPSQSLLPPAQDQPRS(0.98)PVPS(0.014)AFS(0.005)DQS(0.001)R;MGQAPS(0.024)QS(0.02)LLPPAQDQPRS(0.886)PVPS(0.06)AFS(0.008)DQS(0.003)R;MGQAPSQS(0.025)LLPPAQDQPRS(0.849)PVPS(0.035)AFS(0.074)DQS(0.017)R;MGQAPS(0.001)QS(0.001)LLPPAQDQPRS(0.814)PVPS(0.074)AFS(0.086)DQS(0.024)R;MGQAPSQSLLPPAQDQPRS(0.954)PVPS(0.016)AFS(0.024)DQS(0.006)R;MGQAPS(0.004)QS(0.008)LLPPAQDQPRS(0.853)PVPS(0.082)AFS(0.037)DQS(0.016)R	S2459-p	S(0.006)	FALSE	FALSE	FALSE	FALSE	FALSE	PSAFSDQSRCLIAQT	0.758217	0.196504	1.146	1	7	FALSE	FALSE	14.5995	14.4276	14.8084	13.5052	14.2745	14.3333	14.3356	14.6445	14.5002	14.7842	0.401024	FALSE	TRUE	FALSE	FALSE	FALSE	FALSE	FALSE	FALSE	FALSE	FALSE	FALSE	FALSE	FALSE	FALSE	FALSE	TRUE	FALSE	FALSE	NA	NA	FALSE	FALSE	TRUE
139951	Q9UQ35	SRRM2	SRRM2 KIAA0324 SRL300 SRM300 HSPC075	Serine/arginine repetitive matrix protein 2	_M(ox)GQAPSQSLLPPAQDQPRpSPVPSAFSDQSR_	MGQAPSQSLLPPAQDQPRS(0.98)PVPS(0.014)AFS(0.005)DQS(0.001)R;MGQAPS(0.024)QS(0.02)LLPPAQDQPRS(0.886)PVPS(0.06)AFS(0.008)DQS(0.003)R;MGQAPSQS(0.025)LLPPAQDQPRS(0.849)PVPS(0.035)AFS(0.074)DQS(0.017)R;MGQAPS(0.001)QS(0.001)LLPPAQDQPRS(0.814)PVPS(0.074)AFS(0.086)DQS(0.024)R;MGQAPSQSLLPPAQDQPRS(0.954)PVPS(0.016)AFS(0.024)DQS(0.006)R;MGQAPS(0.004)QS(0.008)LLPPAQDQPRS(0.853)PVPS(0.082)AFS(0.037)DQS(0.016)R	S2436-p	S(0.004)	FALSE	FALSE	FALSE	FALSE	FALSE	SRMGQAPSQSLLPPA	0.758217	0.196504	1.146	1	7	FALSE	FALSE	14.5995	14.4276	14.8084	13.5052	14.2745	14.3333	14.3356	14.6445	14.5002	14.7842	0.401024	FALSE	TRUE	FALSE	FALSE	FALSE	FALSE	FALSE	FALSE	FALSE	FALSE	FALSE	FALSE	FALSE	FALSE	FALSE	TRUE	FALSE	FALSE	NA	NA	FALSE	FALSE	TRUE
139951	Q9UQ35	SRRM2	SRRM2 KIAA0324 SRL300 SRM300 HSPC075	Serine/arginine repetitive matrix protein 2	_M(ox)GQAPSQSLLPPAQDQPRpSPVPSAFSDQSR_	MGQAPSQSLLPPAQDQPRS(0.98)PVPS(0.014)AFS(0.005)DQS(0.001)R;MGQAPS(0.024)QS(0.02)LLPPAQDQPRS(0.886)PVPS(0.06)AFS(0.008)DQS(0.003)R;MGQAPSQS(0.025)LLPPAQDQPRS(0.849)PVPS(0.035)AFS(0.074)DQS(0.017)R;MGQAPS(0.001)QS(0.001)LLPPAQDQPRS(0.814)PVPS(0.074)AFS(0.086)DQS(0.024)R;MGQAPSQSLLPPAQDQPRS(0.954)PVPS(0.016)AFS(0.024)DQS(0.006)R;MGQAPS(0.004)QS(0.008)LLPPAQDQPRS(0.853)PVPS(0.082)AFS(0.037)DQS(0.016)R	S2438-p	S(0.008)	FALSE	FALSE	FALSE	FALSE	FALSE	MGQAPSQSLLPPAQD	0.758217	0.196504	1.146	1	7	FALSE	FALSE	14.5995	14.4276	14.8084	13.5052	14.2745	14.3333	14.3356	14.6445	14.5002	14.7842	0.401024	FALSE	TRUE	FALSE	FALSE	FALSE	FALSE	FALSE	FALSE	FALSE	FALSE	FALSE	FALSE	FALSE	FALSE	FALSE	TRUE	FALSE	FALSE	NA	NA	FALSE	FALSE	TRUE
139951	Q9UQ35	SRRM2	SRRM2 KIAA0324 SRL300 SRM300 HSPC075	Serine/arginine repetitive matrix protein 2	_M(ox)GQAPSQSLLPPAQDQPRpSPVPSAFSDQSR_	MGQAPSQSLLPPAQDQPRS(0.98)PVPS(0.014)AFS(0.005)DQS(0.001)R;MGQAPS(0.024)QS(0.02)LLPPAQDQPRS(0.886)PVPS(0.06)AFS(0.008)DQS(0.003)R;MGQAPSQS(0.025)LLPPAQDQPRS(0.849)PVPS(0.035)AFS(0.074)DQS(0.017)R;MGQAPS(0.001)QS(0.001)LLPPAQDQPRS(0.814)PVPS(0.074)AFS(0.086)DQS(0.024)R;MGQAPSQSLLPPAQDQPRS(0.954)PVPS(0.016)AFS(0.024)DQS(0.006)R;MGQAPS(0.004)QS(0.008)LLPPAQDQPRS(0.853)PVPS(0.082)AFS(0.037)DQS(0.016)R	S2449-p	S(0.853)	TRUE	TRUE	FALSE	FALSE	FALSE	PAQDQPRSPVPSAFS	0.758217	0.196504	1.146	1	7	FALSE	FALSE	14.5995	14.4276	14.8084	13.5052	14.2745	14.3333	14.3356	14.6445	14.5002	14.7842	0.401024	FALSE	TRUE	FALSE	FALSE	FALSE	FALSE	FALSE	FALSE	FALSE	FALSE	FALSE	FALSE	FALSE	FALSE	FALSE	TRUE	FALSE	FALSE	NA	NA	FALSE	FALSE	TRUE
139951	Q9UQ35	SRRM2	SRRM2 KIAA0324 SRL300 SRM300 HSPC075	Serine/arginine repetitive matrix protein 2	_M(ox)GQAPSQSLLPPAQDQPRpSPVPSAFSDQSR_	MGQAPSQSLLPPAQDQPRS(0.98)PVPS(0.014)AFS(0.005)DQS(0.001)R;MGQAPS(0.024)QS(0.02)LLPPAQDQPRS(0.886)PVPS(0.06)AFS(0.008)DQS(0.003)R;MGQAPSQS(0.025)LLPPAQDQPRS(0.849)PVPS(0.035)AFS(0.074)DQS(0.017)R;MGQAPS(0.001)QS(0.001)LLPPAQDQPRS(0.814)PVPS(0.074)AFS(0.086)DQS(0.024)R;MGQAPSQSLLPPAQDQPRS(0.954)PVPS(0.016)AFS(0.024)DQS(0.006)R;MGQAPS(0.004)QS(0.008)LLPPAQDQPRS(0.853)PVPS(0.082)AFS(0.037)DQS(0.016)R	S2453-p	S(0.082)	FALSE	FALSE	FALSE	FALSE	FALSE	QPRSPVPSAFSDQSR	0.758217	0.196504	1.146	1	7	FALSE	FALSE	14.5995	14.4276	14.8084	13.5052	14.2745	14.3333	14.3356	14.6445	14.5002	14.7842	0.401024	FALSE	TRUE	FALSE	FALSE	FALSE	FALSE	FALSE	FALSE	FALSE	FALSE	FALSE	FALSE	FALSE	FALSE	FALSE	TRUE	FALSE	FALSE	NA	NA	FALSE	FALSE	TRUE
139951	Q9UQ35	SRRM2	SRRM2 KIAA0324 SRL300 SRM300 HSPC075	Serine/arginine repetitive matrix protein 2	_M(ox)GQAPSQSLLPPAQDQPRpSPVPSAFSDQSR_	MGQAPSQSLLPPAQDQPRS(0.98)PVPS(0.014)AFS(0.005)DQS(0.001)R;MGQAPS(0.024)QS(0.02)LLPPAQDQPRS(0.886)PVPS(0.06)AFS(0.008)DQS(0.003)R;MGQAPSQS(0.025)LLPPAQDQPRS(0.849)PVPS(0.035)AFS(0.074)DQS(0.017)R;MGQAPS(0.001)QS(0.001)LLPPAQDQPRS(0.814)PVPS(0.074)AFS(0.086)DQS(0.024)R;MGQAPSQSLLPPAQDQPRS(0.954)PVPS(0.016)AFS(0.024)DQS(0.006)R;MGQAPS(0.004)QS(0.008)LLPPAQDQPRS(0.853)PVPS(0.082)AFS(0.037)DQS(0.016)R	S2456-p	S(0.037)	FALSE	FALSE	FALSE	FALSE	FALSE	SPVPSAFSDQSRCLI	0.758217	0.196504	1.146	1	7	FALSE	FALSE	14.5995	14.4276	14.8084	13.5052	14.2745	14.3333	14.3356	14.6445	14.5002	14.7842	0.401024	FALSE	TRUE	FALSE	FALSE	FALSE	FALSE	FALSE	FALSE	FALSE	FALSE	FALSE	FALSE	FALSE	FALSE	FALSE	TRUE	FALSE	FALSE	NA	NA	FALSE	FALSE	TRUE
139951	Q9UQ35	SRRM2	SRRM2 KIAA0324 SRL300 SRM300 HSPC075	Serine/arginine repetitive matrix protein 2	_M(ox)GQAPSQSLLPPAQDQPRpSPVPSAFSDQSR_	MGQAPSQSLLPPAQDQPRS(0.98)PVPS(0.014)AFS(0.005)DQS(0.001)R;MGQAPS(0.024)QS(0.02)LLPPAQDQPRS(0.886)PVPS(0.06)AFS(0.008)DQS(0.003)R;MGQAPSQS(0.025)LLPPAQDQPRS(0.849)PVPS(0.035)AFS(0.074)DQS(0.017)R;MGQAPS(0.001)QS(0.001)LLPPAQDQPRS(0.814)PVPS(0.074)AFS(0.086)DQS(0.024)R;MGQAPSQSLLPPAQDQPRS(0.954)PVPS(0.016)AFS(0.024)DQS(0.006)R;MGQAPS(0.004)QS(0.008)LLPPAQDQPRS(0.853)PVPS(0.082)AFS(0.037)DQS(0.016)R	S2459-p	S(0.016)	FALSE	FALSE	FALSE	FALSE	FALSE	PSAFSDQSRCLIAQT	0.758217	0.196504	1.146	1	7	FALSE	FALSE	14.5995	14.4276	14.8084	13.5052	14.2745	14.3333	14.3356	14.6445	14.5002	14.7842	0.401024	FALSE	TRUE	FALSE	FALSE	FALSE	FALSE	FALSE	FALSE	FALSE	FALSE	FALSE	FALSE	FALSE	FALSE	FALSE	TRUE	FALSE	FALSE	NA	NA	FALSE	FALSE	TRUE
61209	Q9UHB6	LIMA1	LIMA1 EPLIN SREBP3 PP624	LIM domain and actin-binding protein 1	_ETPHpSPGVEDAPIAK_	ET(0.133)PHS(0.867)PGVEDAPIAK;ET(0.109)PHS(0.891)PGVEDAPIAK	T487-p	T(0.133)	FALSE	FALSE	FALSE	FALSE	FALSE	QLANARETPHSPGVE	0.599623	0.196602	1.146	1	1	FALSE	FALSE	13.56	13.7256	13.7933	13.9917	13.8994	13.8869	14.2289	13.6706	14.1491	14.0176	0.188534	FALSE	TRUE	FALSE	FALSE	FALSE	FALSE	FALSE	FALSE	FALSE	FALSE	FALSE	FALSE	FALSE	FALSE	FALSE	FALSE	FALSE	FALSE	NA	NA	FALSE	FALSE	FALSE
61209	Q9UHB6	LIMA1	LIMA1 EPLIN SREBP3 PP624	LIM domain and actin-binding protein 1	_ETPHpSPGVEDAPIAK_	ET(0.133)PHS(0.867)PGVEDAPIAK;ET(0.109)PHS(0.891)PGVEDAPIAK	S490-p	S(0.867)	TRUE	TRUE	FALSE	FALSE	FALSE	NARETPHSPGVEDAP	0.599623	0.196602	1.146	1	1	FALSE	FALSE	13.56	13.7256	13.7933	13.9917	13.8994	13.8869	14.2289	13.6706	14.1491	14.0176	0.188534	FALSE	TRUE	FALSE	FALSE	FALSE	FALSE	FALSE	FALSE	FALSE	FALSE	FALSE	FALSE	FALSE	FALSE	FALSE	FALSE	FALSE	FALSE	NA	NA	FALSE	FALSE	FALSE
61209	Q9UHB6	LIMA1	LIMA1 EPLIN SREBP3 PP624	LIM domain and actin-binding protein 1	_ETPHpSPGVEDAPIAK_	ET(0.133)PHS(0.867)PGVEDAPIAK;ET(0.109)PHS(0.891)PGVEDAPIAK	T487-p	T(0.109)	FALSE	FALSE	FALSE	FALSE	FALSE	QLANARETPHSPGVE	0.599623	0.196602	1.146	1	1	FALSE	FALSE	13.56	13.7256	13.7933	13.9917	13.8994	13.8869	14.2289	13.6706	14.1491	14.0176	0.188534	FALSE	TRUE	FALSE	FALSE	FALSE	FALSE	FALSE	FALSE	FALSE	FALSE	FALSE	FALSE	FALSE	FALSE	FALSE	FALSE	FALSE	FALSE	NA	NA	FALSE	FALSE	FALSE
61209	Q9UHB6	LIMA1	LIMA1 EPLIN SREBP3 PP624	LIM domain and actin-binding protein 1	_ETPHpSPGVEDAPIAK_	ET(0.133)PHS(0.867)PGVEDAPIAK;ET(0.109)PHS(0.891)PGVEDAPIAK	S490-p	S(0.891)	TRUE	TRUE	FALSE	FALSE	FALSE	NARETPHSPGVEDAP	0.599623	0.196602	1.146	1	1	FALSE	FALSE	13.56	13.7256	13.7933	13.9917	13.8994	13.8869	14.2289	13.6706	14.1491	14.0176	0.188534	FALSE	TRUE	FALSE	FALSE	FALSE	FALSE	FALSE	FALSE	FALSE	FALSE	FALSE	FALSE	FALSE	FALSE	FALSE	FALSE	FALSE	FALSE	NA	NA	FALSE	FALSE	FALSE
87582	Q8IY67-2	RAVER1	RAVER1 KIAA1978	Ribonucleoprotein PTB-binding 1	_HKM(ox)pSPPPSGFGER_	HKMS(0.997)PPPS(0.003)GFGER;HKMS(1)PPPSGFGER	S617-p	S(0.997)	TRUE	TRUE	TRUE	FALSE	FALSE	GPSRHKMSPPPSGFG	0.76245	0.196611	1.146	1	6	FALSE	FALSE	15.903	16.103	15.8664	14.7825	15.8788	16.0071	15.7053	15.7472	15.9637	16.0935	0.412118	TRUE	FALSE	FALSE	FALSE	FALSE	FALSE	FALSE	FALSE	FALSE	FALSE	FALSE	FALSE	FALSE	FALSE	NA	NA	NA	NA	NA	NA	FALSE	FALSE	FALSE
87582	Q8IY67-2	RAVER1	RAVER1 KIAA1978	Ribonucleoprotein PTB-binding 1	_HKM(ox)pSPPPSGFGER_	HKMS(0.997)PPPS(0.003)GFGER;HKMS(1)PPPSGFGER	S621-p	S(0.003)	FALSE	FALSE	FALSE	FALSE	FALSE	HKMSPPPSGFGERSS	0.76245	0.196611	1.146	1	6	FALSE	FALSE	15.903	16.103	15.8664	14.7825	15.8788	16.0071	15.7053	15.7472	15.9637	16.0935	0.412118	TRUE	FALSE	FALSE	FALSE	FALSE	FALSE	FALSE	FALSE	FALSE	FALSE	FALSE	FALSE	FALSE	FALSE	NA	NA	NA	NA	NA	NA	FALSE	FALSE	FALSE
87582	Q8IY67-2	RAVER1	RAVER1 KIAA1978	Ribonucleoprotein PTB-binding 1	_HKM(ox)pSPPPSGFGER_	HKMS(0.997)PPPS(0.003)GFGER;HKMS(1)PPPSGFGER	S617-p	S(1)	TRUE	TRUE	TRUE	FALSE	FALSE	GPSRHKMSPPPSGFG	0.76245	0.196611	1.146	1	6	FALSE	FALSE	15.903	16.103	15.8664	14.7825	15.8788	16.0071	15.7053	15.7472	15.9637	16.0935	0.412118	TRUE	FALSE	FALSE	FALSE	FALSE	FALSE	FALSE	FALSE	FALSE	FALSE	FALSE	FALSE	FALSE	FALSE	NA	NA	NA	NA	NA	NA	FALSE	FALSE	FALSE
213826	Q92785	DPF2	DPF2 BAF45D REQ UBID4	Zinc finger protein ubi-d4	_VDDDpSLGEFPVTN(de)SR_	VDDDS(1)LGEFPVTNSR;VDDDS(0.999)LGEFPVT(0.001)NSR	S142-p	S(1)	TRUE	TRUE	TRUE	FALSE	FALSE	DPRVDDDSLGEFPVT	0.619543	0.196671	1.146	1	16	TRUE	FALSE	15.6821	15.8283	15.9588	16.4092	15.8003	16.1238	16.029	16.0955	16.1126	16.301	0.208245	FALSE	TRUE	FALSE	FALSE	FALSE	FALSE	FALSE	FALSE	FALSE	FALSE	FALSE	FALSE	FALSE	FALSE	FALSE	TRUE	FALSE	FALSE	NA	NA	FALSE	FALSE	FALSE
213826	Q92785	DPF2	DPF2 BAF45D REQ UBID4	Zinc finger protein ubi-d4	_VDDDpSLGEFPVTN(de)SR_	VDDDS(1)LGEFPVTNSR;VDDDS(0.999)LGEFPVT(0.001)NSR	S142-p	S(0.999)	TRUE	TRUE	TRUE	FALSE	FALSE	DPRVDDDSLGEFPVT	0.619543	0.196671	1.146	1	16	TRUE	FALSE	15.6821	15.8283	15.9588	16.4092	15.8003	16.1238	16.029	16.0955	16.1126	16.301	0.208245	FALSE	TRUE	FALSE	FALSE	FALSE	FALSE	FALSE	FALSE	FALSE	FALSE	FALSE	FALSE	FALSE	FALSE	FALSE	TRUE	FALSE	FALSE	NA	NA	FALSE	FALSE	FALSE
213826	Q92785	DPF2	DPF2 BAF45D REQ UBID4	Zinc finger protein ubi-d4	_VDDDpSLGEFPVTN(de)SR_	VDDDS(1)LGEFPVTNSR;VDDDS(0.999)LGEFPVT(0.001)NSR	T149-p	T(0.001)	FALSE	FALSE	FALSE	FALSE	FALSE	SLGEFPVTNSRARKR	0.619543	0.196671	1.146	1	16	TRUE	FALSE	15.6821	15.8283	15.9588	16.4092	15.8003	16.1238	16.029	16.0955	16.1126	16.301	0.208245	FALSE	FALSE	FALSE	FALSE	FALSE	FALSE	FALSE	FALSE	FALSE	FALSE	FALSE	FALSE	FALSE	FALSE	FALSE	FALSE	FALSE	FALSE	NA	NA	FALSE	FALSE	FALSE
218778	Q99590	SCAF11	SCAF11 CASP11 SFRS2IP SIP1 SRSF2IP	Protein SCAF11	_VKDSpSPGEK_	VKDS(0.115)S(0.885)PGEK;VKDS(0.162)S(0.838)PGEK;VKDS(0.389)S(0.611)PGEK;VKDS(0.337)S(0.663)PGEK	S901-p	S(0.115)	FALSE	FALSE	FALSE	FALSE	FALSE	SQPRVKDSSPGEKSR	0.532437	0.196704	1.146	1	9	FALSE	FALSE	18.3167	18.1595	18.2577	18.6163	18.0879	18.4436	18.5421	18.4698	18.4372	18.5289	0.135996	FALSE	FALSE	FALSE	TRUE	FALSE	FALSE	FALSE	FALSE	FALSE	FALSE	FALSE	FALSE	FALSE	FALSE	FALSE	TRUE	FALSE	FALSE	NA	NA	FALSE	FALSE	FALSE
218778	Q99590	SCAF11	SCAF11 CASP11 SFRS2IP SIP1 SRSF2IP	Protein SCAF11	_VKDSpSPGEK_	VKDS(0.115)S(0.885)PGEK;VKDS(0.162)S(0.838)PGEK;VKDS(0.389)S(0.611)PGEK;VKDS(0.337)S(0.663)PGEK	S902-p	S(0.885)	TRUE	TRUE	FALSE	FALSE	FALSE	QPRVKDSSPGEKSRS	0.532437	0.196704	1.146	1	9	FALSE	FALSE	18.3167	18.1595	18.2577	18.6163	18.0879	18.4436	18.5421	18.4698	18.4372	18.5289	0.135996	FALSE	TRUE	FALSE	TRUE	FALSE	FALSE	FALSE	FALSE	FALSE	FALSE	FALSE	FALSE	FALSE	FALSE	FALSE	TRUE	FALSE	FALSE	NA	NA	FALSE	FALSE	FALSE
218778	Q99590	SCAF11	SCAF11 CASP11 SFRS2IP SIP1 SRSF2IP	Protein SCAF11	_VKDSpSPGEK_	VKDS(0.115)S(0.885)PGEK;VKDS(0.162)S(0.838)PGEK;VKDS(0.389)S(0.611)PGEK;VKDS(0.337)S(0.663)PGEK	S901-p	S(0.162)	FALSE	FALSE	FALSE	FALSE	FALSE	SQPRVKDSSPGEKSR	0.532437	0.196704	1.146	1	9	FALSE	FALSE	18.3167	18.1595	18.2577	18.6163	18.0879	18.4436	18.5421	18.4698	18.4372	18.5289	0.135996	FALSE	FALSE	FALSE	TRUE	FALSE	FALSE	FALSE	FALSE	FALSE	FALSE	FALSE	FALSE	FALSE	FALSE	FALSE	TRUE	FALSE	FALSE	NA	NA	FALSE	FALSE	FALSE
218778	Q99590	SCAF11	SCAF11 CASP11 SFRS2IP SIP1 SRSF2IP	Protein SCAF11	_VKDSpSPGEK_	VKDS(0.115)S(0.885)PGEK;VKDS(0.162)S(0.838)PGEK;VKDS(0.389)S(0.611)PGEK;VKDS(0.337)S(0.663)PGEK	S902-p	S(0.838)	TRUE	TRUE	FALSE	FALSE	FALSE	QPRVKDSSPGEKSRS	0.532437	0.196704	1.146	1	9	FALSE	FALSE	18.3167	18.1595	18.2577	18.6163	18.0879	18.4436	18.5421	18.4698	18.4372	18.5289	0.135996	FALSE	TRUE	FALSE	TRUE	FALSE	FALSE	FALSE	FALSE	FALSE	FALSE	FALSE	FALSE	FALSE	FALSE	FALSE	TRUE	FALSE	FALSE	NA	NA	FALSE	FALSE	FALSE
218778	Q99590	SCAF11	SCAF11 CASP11 SFRS2IP SIP1 SRSF2IP	Protein SCAF11	_VKDSpSPGEK_	VKDS(0.115)S(0.885)PGEK;VKDS(0.162)S(0.838)PGEK;VKDS(0.389)S(0.611)PGEK;VKDS(0.337)S(0.663)PGEK	S901-p	S(0.389)	FALSE	FALSE	FALSE	FALSE	FALSE	SQPRVKDSSPGEKSR	0.532437	0.196704	1.146	1	9	FALSE	FALSE	18.3167	18.1595	18.2577	18.6163	18.0879	18.4436	18.5421	18.4698	18.4372	18.5289	0.135996	FALSE	FALSE	FALSE	TRUE	FALSE	FALSE	FALSE	FALSE	FALSE	FALSE	FALSE	FALSE	FALSE	FALSE	FALSE	TRUE	FALSE	FALSE	NA	NA	FALSE	FALSE	FALSE
218778	Q99590	SCAF11	SCAF11 CASP11 SFRS2IP SIP1 SRSF2IP	Protein SCAF11	_VKDSpSPGEK_	VKDS(0.115)S(0.885)PGEK;VKDS(0.162)S(0.838)PGEK;VKDS(0.389)S(0.611)PGEK;VKDS(0.337)S(0.663)PGEK	S902-p	S(0.611)	TRUE	FALSE	FALSE	FALSE	FALSE	QPRVKDSSPGEKSRS	0.532437	0.196704	1.146	1	9	FALSE	FALSE	18.3167	18.1595	18.2577	18.6163	18.0879	18.4436	18.5421	18.4698	18.4372	18.5289	0.135996	FALSE	TRUE	FALSE	TRUE	FALSE	FALSE	FALSE	FALSE	FALSE	FALSE	FALSE	FALSE	FALSE	FALSE	FALSE	TRUE	FALSE	FALSE	NA	NA	FALSE	FALSE	FALSE
218778	Q99590	SCAF11	SCAF11 CASP11 SFRS2IP SIP1 SRSF2IP	Protein SCAF11	_VKDSpSPGEK_	VKDS(0.115)S(0.885)PGEK;VKDS(0.162)S(0.838)PGEK;VKDS(0.389)S(0.611)PGEK;VKDS(0.337)S(0.663)PGEK	S901-p	S(0.337)	FALSE	FALSE	FALSE	FALSE	FALSE	SQPRVKDSSPGEKSR	0.532437	0.196704	1.146	1	9	FALSE	FALSE	18.3167	18.1595	18.2577	18.6163	18.0879	18.4436	18.5421	18.4698	18.4372	18.5289	0.135996	FALSE	FALSE	FALSE	TRUE	FALSE	FALSE	FALSE	FALSE	FALSE	FALSE	FALSE	FALSE	FALSE	FALSE	FALSE	TRUE	FALSE	FALSE	NA	NA	FALSE	FALSE	FALSE
218778	Q99590	SCAF11	SCAF11 CASP11 SFRS2IP SIP1 SRSF2IP	Protein SCAF11	_VKDSpSPGEK_	VKDS(0.115)S(0.885)PGEK;VKDS(0.162)S(0.838)PGEK;VKDS(0.389)S(0.611)PGEK;VKDS(0.337)S(0.663)PGEK	S902-p	S(0.663)	TRUE	FALSE	FALSE	FALSE	FALSE	QPRVKDSSPGEKSRS	0.532437	0.196704	1.146	1	9	FALSE	FALSE	18.3167	18.1595	18.2577	18.6163	18.0879	18.4436	18.5421	18.4698	18.4372	18.5289	0.135996	FALSE	TRUE	FALSE	TRUE	FALSE	FALSE	FALSE	FALSE	FALSE	FALSE	FALSE	FALSE	FALSE	FALSE	FALSE	TRUE	FALSE	FALSE	NA	NA	FALSE	FALSE	FALSE
196304	Q96EN8	MOCOS	MOCOS	Molybdenum cofactor sulfurase	_pSLSPQEDALTGSR_	S(0.866)LS(0.134)PQEDALTGSR;S(0.857)LS(0.143)PQEDALTGSR;S(0.983)LS(0.017)PQEDALTGSR	S528-p	S(0.866)	TRUE	TRUE	FALSE	FALSE	FALSE	PAVMGRRSLSPQEDA	0.565581	0.196751	1.146	1	10	FALSE	FALSE	15.8913	15.8165	15.5661	15.5011	15.6402	16.1306	15.7617	15.8338	15.6972	15.9758	0.159235	FALSE	TRUE	FALSE	FALSE	FALSE	FALSE	FALSE	FALSE	FALSE	FALSE	FALSE	FALSE	FALSE	FALSE	FALSE	FALSE	FALSE	FALSE	NA	NA	FALSE	FALSE	FALSE
196304	Q96EN8	MOCOS	MOCOS	Molybdenum cofactor sulfurase	_pSLSPQEDALTGSR_	S(0.866)LS(0.134)PQEDALTGSR;S(0.857)LS(0.143)PQEDALTGSR;S(0.983)LS(0.017)PQEDALTGSR	S530-p	S(0.134)	FALSE	FALSE	FALSE	FALSE	FALSE	VMGRRSLSPQEDALT	0.565581	0.196751	1.146	1	10	FALSE	FALSE	15.8913	15.8165	15.5661	15.5011	15.6402	16.1306	15.7617	15.8338	15.6972	15.9758	0.159235	FALSE	TRUE	FALSE	FALSE	FALSE	FALSE	FALSE	FALSE	FALSE	FALSE	FALSE	FALSE	FALSE	FALSE	FALSE	FALSE	FALSE	FALSE	NA	NA	FALSE	FALSE	FALSE
196304	Q96EN8	MOCOS	MOCOS	Molybdenum cofactor sulfurase	_pSLSPQEDALTGSR_	S(0.866)LS(0.134)PQEDALTGSR;S(0.857)LS(0.143)PQEDALTGSR;S(0.983)LS(0.017)PQEDALTGSR	S528-p	S(0.857)	TRUE	TRUE	FALSE	FALSE	FALSE	PAVMGRRSLSPQEDA	0.565581	0.196751	1.146	1	10	FALSE	FALSE	15.8913	15.8165	15.5661	15.5011	15.6402	16.1306	15.7617	15.8338	15.6972	15.9758	0.159235	FALSE	TRUE	FALSE	FALSE	FALSE	FALSE	FALSE	FALSE	FALSE	FALSE	FALSE	FALSE	FALSE	FALSE	FALSE	FALSE	FALSE	FALSE	NA	NA	FALSE	FALSE	FALSE
196304	Q96EN8	MOCOS	MOCOS	Molybdenum cofactor sulfurase	_pSLSPQEDALTGSR_	S(0.866)LS(0.134)PQEDALTGSR;S(0.857)LS(0.143)PQEDALTGSR;S(0.983)LS(0.017)PQEDALTGSR	S530-p	S(0.143)	FALSE	FALSE	FALSE	FALSE	FALSE	VMGRRSLSPQEDALT	0.565581	0.196751	1.146	1	10	FALSE	FALSE	15.8913	15.8165	15.5661	15.5011	15.6402	16.1306	15.7617	15.8338	15.6972	15.9758	0.159235	FALSE	TRUE	FALSE	FALSE	FALSE	FALSE	FALSE	FALSE	FALSE	FALSE	FALSE	FALSE	FALSE	FALSE	FALSE	FALSE	FALSE	FALSE	NA	NA	FALSE	FALSE	FALSE
196304	Q96EN8	MOCOS	MOCOS	Molybdenum cofactor sulfurase	_pSLSPQEDALTGSR_	S(0.866)LS(0.134)PQEDALTGSR;S(0.857)LS(0.143)PQEDALTGSR;S(0.983)LS(0.017)PQEDALTGSR	S528-p	S(0.983)	TRUE	TRUE	FALSE	FALSE	FALSE	PAVMGRRSLSPQEDA	0.565581	0.196751	1.146	1	10	FALSE	FALSE	15.8913	15.8165	15.5661	15.5011	15.6402	16.1306	15.7617	15.8338	15.6972	15.9758	0.159235	FALSE	TRUE	FALSE	FALSE	FALSE	FALSE	FALSE	FALSE	FALSE	FALSE	FALSE	FALSE	FALSE	FALSE	FALSE	FALSE	FALSE	FALSE	NA	NA	FALSE	FALSE	FALSE
196304	Q96EN8	MOCOS	MOCOS	Molybdenum cofactor sulfurase	_pSLSPQEDALTGSR_	S(0.866)LS(0.134)PQEDALTGSR;S(0.857)LS(0.143)PQEDALTGSR;S(0.983)LS(0.017)PQEDALTGSR	S530-p	S(0.017)	FALSE	FALSE	FALSE	FALSE	FALSE	VMGRRSLSPQEDALT	0.565581	0.196751	1.146	1	10	FALSE	FALSE	15.8913	15.8165	15.5661	15.5011	15.6402	16.1306	15.7617	15.8338	15.6972	15.9758	0.159235	FALSE	TRUE	FALSE	FALSE	FALSE	FALSE	FALSE	FALSE	FALSE	FALSE	FALSE	FALSE	FALSE	FALSE	FALSE	FALSE	FALSE	FALSE	NA	NA	FALSE	FALSE	FALSE
106003	Q5VZK9	CARMIL1	CARMIL1 CARMIL LRRC16 LRRC16A	F-actin-uncapping protein LRRC16A	_KIFPGLpSPVR_	KIFPGLS(1)PVR	S122-p	S(1)	TRUE	TRUE	TRUE	FALSE	FALSE	RKIFPGLSPVRIMKK	0.81883	0.196781	1.146	1	20	FALSE	FALSE	17.2222	17.2712	17.6019	15.8095	16.9841	16.9174	17.477	17.4649	17.0594	16.9541	0.524172	FALSE	TRUE	FALSE	FALSE	FALSE	FALSE	FALSE	FALSE	FALSE	FALSE	FALSE	FALSE	FALSE	FALSE	FALSE	FALSE	FALSE	FALSE	NA	NA	FALSE	FALSE	FALSE
24732	Q8IY26	PLPP6	PLPP6 PDP1 PPAPDC2	Phospholipid phosphatase 6	_ASEpSPVHR_	AS(0.01)ES(0.99)PVHR;AS(0.002)ES(0.998)PVHR	S61-p	S(0.01)	FALSE	FALSE	FALSE	FALSE	FALSE	TCARLRASESPVHRR	0.640296	0.196784	1.146	1	16	FALSE	FALSE	14.2108	14.2418	14.1609	13.5531	14.3207	14.296	14.4036	14.1938	14.2179	14.3599	0.227308	FALSE	TRUE	FALSE	FALSE	FALSE	FALSE	FALSE	FALSE	FALSE	FALSE	FALSE	FALSE	FALSE	FALSE	FALSE	FALSE	FALSE	FALSE	NA	NA	FALSE	FALSE	FALSE
24732	Q8IY26	PLPP6	PLPP6 PDP1 PPAPDC2	Phospholipid phosphatase 6	_ASEpSPVHR_	AS(0.01)ES(0.99)PVHR;AS(0.002)ES(0.998)PVHR	S63-p	S(0.99)	TRUE	TRUE	FALSE	FALSE	FALSE	ARLRASESPVHRRGS	0.640296	0.196784	1.146	1	16	FALSE	FALSE	14.2108	14.2418	14.1609	13.5531	14.3207	14.296	14.4036	14.1938	14.2179	14.3599	0.227308	FALSE	TRUE	FALSE	FALSE	FALSE	FALSE	FALSE	FALSE	FALSE	FALSE	FALSE	FALSE	FALSE	FALSE	FALSE	FALSE	FALSE	FALSE	NA	NA	FALSE	FALSE	FALSE
24732	Q8IY26	PLPP6	PLPP6 PDP1 PPAPDC2	Phospholipid phosphatase 6	_ASEpSPVHR_	AS(0.01)ES(0.99)PVHR;AS(0.002)ES(0.998)PVHR	S61-p	S(0.002)	FALSE	FALSE	FALSE	FALSE	FALSE	TCARLRASESPVHRR	0.640296	0.196784	1.146	1	16	FALSE	FALSE	14.2108	14.2418	14.1609	13.5531	14.3207	14.296	14.4036	14.1938	14.2179	14.3599	0.227308	FALSE	TRUE	FALSE	FALSE	FALSE	FALSE	FALSE	FALSE	FALSE	FALSE	FALSE	FALSE	FALSE	FALSE	FALSE	FALSE	FALSE	FALSE	NA	NA	FALSE	FALSE	FALSE
24732	Q8IY26	PLPP6	PLPP6 PDP1 PPAPDC2	Phospholipid phosphatase 6	_ASEpSPVHR_	AS(0.01)ES(0.99)PVHR;AS(0.002)ES(0.998)PVHR	S63-p	S(0.998)	TRUE	TRUE	TRUE	FALSE	FALSE	ARLRASESPVHRRGS	0.640296	0.196784	1.146	1	16	FALSE	FALSE	14.2108	14.2418	14.1609	13.5531	14.3207	14.296	14.4036	14.1938	14.2179	14.3599	0.227308	FALSE	TRUE	FALSE	FALSE	FALSE	FALSE	FALSE	FALSE	FALSE	FALSE	FALSE	FALSE	FALSE	FALSE	FALSE	FALSE	FALSE	FALSE	NA	NA	FALSE	FALSE	FALSE
198194	Q13428	TCOF1	TCOF1	Treacle protein	_SPAGPAATPAQAQAASpTPR_	SPAGPAATPAQAQAAS(0.347)T(0.653)PR;SPAGPAATPAQAQAAS(0.241)T(0.759)PR;SPAGPAATPAQAQAAS(0.222)T(0.778)PR	S982-p	S(0.347)	FALSE	FALSE	FALSE	FALSE	FALSE	PAQAQAASTPRKARA	0.797819	0.19679	1.146	1	17	FALSE	FALSE	13.4102	12.9633	13.3424	13.9718	14.3516	13.393	13.6003	13.7713	13.8807	14.3781	0.481713	FALSE	TRUE	FALSE	FALSE	FALSE	FALSE	FALSE	FALSE	FALSE	FALSE	FALSE	FALSE	FALSE	FALSE	FALSE	TRUE	TRUE	FALSE	NA	NA	FALSE	FALSE	FALSE
198194	Q13428	TCOF1	TCOF1	Treacle protein	_SPAGPAATPAQAQAASpTPR_	SPAGPAATPAQAQAAS(0.347)T(0.653)PR;SPAGPAATPAQAQAAS(0.241)T(0.759)PR;SPAGPAATPAQAQAAS(0.222)T(0.778)PR	T983-p	T(0.653)	TRUE	FALSE	FALSE	FALSE	FALSE	AQAQAASTPRKARAS	0.797819	0.19679	1.146	1	17	FALSE	FALSE	13.4102	12.9633	13.3424	13.9718	14.3516	13.393	13.6003	13.7713	13.8807	14.3781	0.481713	FALSE	TRUE	FALSE	FALSE	FALSE	FALSE	FALSE	FALSE	FALSE	FALSE	FALSE	FALSE	FALSE	FALSE	FALSE	TRUE	TRUE	FALSE	NA	NA	FALSE	FALSE	FALSE
198194	Q13428	TCOF1	TCOF1	Treacle protein	_SPAGPAATPAQAQAASpTPR_	SPAGPAATPAQAQAAS(0.347)T(0.653)PR;SPAGPAATPAQAQAAS(0.241)T(0.759)PR;SPAGPAATPAQAQAAS(0.222)T(0.778)PR	S982-p	S(0.241)	FALSE	FALSE	FALSE	FALSE	FALSE	PAQAQAASTPRKARA	0.797819	0.19679	1.146	1	17	FALSE	FALSE	13.4102	12.9633	13.3424	13.9718	14.3516	13.393	13.6003	13.7713	13.8807	14.3781	0.481713	FALSE	TRUE	FALSE	FALSE	FALSE	FALSE	FALSE	FALSE	FALSE	FALSE	FALSE	FALSE	FALSE	FALSE	FALSE	TRUE	TRUE	FALSE	NA	NA	FALSE	FALSE	FALSE
198194	Q13428	TCOF1	TCOF1	Treacle protein	_SPAGPAATPAQAQAASpTPR_	SPAGPAATPAQAQAAS(0.347)T(0.653)PR;SPAGPAATPAQAQAAS(0.241)T(0.759)PR;SPAGPAATPAQAQAAS(0.222)T(0.778)PR	T983-p	T(0.759)	TRUE	TRUE	FALSE	FALSE	FALSE	AQAQAASTPRKARAS	0.797819	0.19679	1.146	1	17	FALSE	FALSE	13.4102	12.9633	13.3424	13.9718	14.3516	13.393	13.6003	13.7713	13.8807	14.3781	0.481713	FALSE	TRUE	FALSE	FALSE	FALSE	FALSE	FALSE	FALSE	FALSE	FALSE	FALSE	FALSE	FALSE	FALSE	FALSE	TRUE	TRUE	FALSE	NA	NA	FALSE	FALSE	FALSE
198194	Q13428	TCOF1	TCOF1	Treacle protein	_SPAGPAATPAQAQAASpTPR_	SPAGPAATPAQAQAAS(0.347)T(0.653)PR;SPAGPAATPAQAQAAS(0.241)T(0.759)PR;SPAGPAATPAQAQAAS(0.222)T(0.778)PR	S982-p	S(0.222)	FALSE	FALSE	FALSE	FALSE	FALSE	PAQAQAASTPRKARA	0.797819	0.19679	1.146	1	17	FALSE	FALSE	13.4102	12.9633	13.3424	13.9718	14.3516	13.393	13.6003	13.7713	13.8807	14.3781	0.481713	FALSE	TRUE	FALSE	FALSE	FALSE	FALSE	FALSE	FALSE	FALSE	FALSE	FALSE	FALSE	FALSE	FALSE	FALSE	TRUE	TRUE	FALSE	NA	NA	FALSE	FALSE	FALSE
198194	Q13428	TCOF1	TCOF1	Treacle protein	_SPAGPAATPAQAQAASpTPR_	SPAGPAATPAQAQAAS(0.347)T(0.653)PR;SPAGPAATPAQAQAAS(0.241)T(0.759)PR;SPAGPAATPAQAQAAS(0.222)T(0.778)PR	T983-p	T(0.778)	TRUE	TRUE	FALSE	FALSE	FALSE	AQAQAASTPRKARAS	0.797819	0.19679	1.146	1	17	FALSE	FALSE	13.4102	12.9633	13.3424	13.9718	14.3516	13.393	13.6003	13.7713	13.8807	14.3781	0.481713	FALSE	TRUE	FALSE	FALSE	FALSE	FALSE	FALSE	FALSE	FALSE	FALSE	FALSE	FALSE	FALSE	FALSE	FALSE	TRUE	TRUE	FALSE	NA	NA	FALSE	FALSE	FALSE
172086	O00562	PITPNM1	PITPNM1 DRES9 NIR2 PITPNM	Membrane-associated phosphatidylinositol transfer protein 1	_RGpSMNNELLSPEFGPVRDPLADGVEGLGR_	RGS(1)MNNELLSPEFGPVRDPLADGVEGLGR	S593-p	S(1)	TRUE	TRUE	TRUE	FALSE	FALSE	RGSSRRGSMNNELLS	0.752145	0.196801	1.146	1	20	FALSE	FALSE	14.7408	14.4377	14.4335	13.608	14.4936	15.0597	14.4475	14.3699	14.406	14.4144	0.388569	FALSE	TRUE	FALSE	FALSE	FALSE	FALSE	FALSE	FALSE	FALSE	FALSE	FALSE	FALSE	FALSE	FALSE	FALSE	FALSE	TRUE	FALSE	NA	NA	FALSE	FALSE	FALSE
194802	Q6DN90	IQSEC1	IQSEC1 ARFGEP100 BRAG2 KIAA0763	IQ motif and SEC7 domain-containing protein 1	_SLGGQQGpSPK_	S(0.002)LGGQQGS(0.998)PK	S410-p	S(0.002)	FALSE	FALSE	FALSE	FALSE	FALSE	RQSAYERSLGGQQGS	0.863528	0.196901	1.146	1	7	FALSE	FALSE	12.7551	12.4724	12.4656	13.5828	10.9352	12.7935	12.5673	12.428	12.7354	12.6714	0.617282	FALSE	TRUE	FALSE	FALSE	FALSE	FALSE	FALSE	FALSE	FALSE	FALSE	FALSE	FALSE	FALSE	FALSE	FALSE	TRUE	FALSE	FALSE	NA	NA	FALSE	FALSE	FALSE
194802	Q6DN90	IQSEC1	IQSEC1 ARFGEP100 BRAG2 KIAA0763	IQ motif and SEC7 domain-containing protein 1	_SLGGQQGpSPK_	S(0.002)LGGQQGS(0.998)PK	S417-p	S(0.998)	TRUE	TRUE	TRUE	FALSE	FALSE	SLGGQQGSPKHGPHS	0.863528	0.196901	1.146	1	7	FALSE	FALSE	12.7551	12.4724	12.4656	13.5828	10.9352	12.7935	12.5673	12.428	12.7354	12.6714	0.617282	FALSE	TRUE	FALSE	FALSE	FALSE	FALSE	FALSE	FALSE	FALSE	FALSE	FALSE	FALSE	FALSE	FALSE	FALSE	TRUE	FALSE	FALSE	NA	NA	FALSE	FALSE	FALSE
85055	P28066	PSMA5	PSMA5	Proteasome subunit alpha type-5	_GVNTFpSPEGR_	GVNTFS(1)PEGR	S16-p	S(1)	TRUE	TRUE	TRUE	FALSE	FALSE	DRGVNTFSPEGRLFQ	0.578098	0.196964	1.146	1	15	FALSE	FALSE	18.2763	18.5169	18.4049	18.7785	18.6664	18.5806	18.696	18.6265	18.7434	18.9815	0.169529	FALSE	TRUE	FALSE	FALSE	FALSE	FALSE	FALSE	FALSE	FALSE	FALSE	FALSE	FALSE	FALSE	FALSE	FALSE	FALSE	FALSE	FALSE	NA	PF10584	FALSE	FALSE	TRUE
123664	O00178	GTPBP1	GTPBP1	GTP-binding protein 1	_LLQTTNNpSPMN(de)SKPQQIK_	LLQT(0.028)T(0.147)NNS(0.82)PMNS(0.005)KPQQIK	T576-p	T(0.028)	FALSE	FALSE	FALSE	FALSE	FALSE	TITKLLQTTNNSPMN	0.692303	0.196973	1.146	1	14	FALSE	FALSE	14.832	14.8026	14.282	14.1834	14.0912	14.86	14.7774	14.5454	14.405	14.5882	0.29089	FALSE	TRUE	FALSE	FALSE	FALSE	FALSE	FALSE	FALSE	FALSE	FALSE	FALSE	FALSE	FALSE	FALSE	FALSE	TRUE	FALSE	FALSE	NA	NA	FALSE	FALSE	FALSE
123664	O00178	GTPBP1	GTPBP1	GTP-binding protein 1	_LLQTTNNpSPMN(de)SKPQQIK_	LLQT(0.028)T(0.147)NNS(0.82)PMNS(0.005)KPQQIK	T577-p	T(0.147)	FALSE	FALSE	FALSE	FALSE	FALSE	ITKLLQTTNNSPMNS	0.692303	0.196973	1.146	1	14	FALSE	FALSE	14.832	14.8026	14.282	14.1834	14.0912	14.86	14.7774	14.5454	14.405	14.5882	0.29089	FALSE	TRUE	FALSE	FALSE	FALSE	FALSE	FALSE	FALSE	FALSE	FALSE	FALSE	FALSE	FALSE	FALSE	FALSE	TRUE	FALSE	FALSE	NA	NA	FALSE	FALSE	FALSE
123664	O00178	GTPBP1	GTPBP1	GTP-binding protein 1	_LLQTTNNpSPMN(de)SKPQQIK_	LLQT(0.028)T(0.147)NNS(0.82)PMNS(0.005)KPQQIK	S580-p	S(0.82)	TRUE	TRUE	FALSE	FALSE	FALSE	LLQTTNNSPMNSKPQ	0.692303	0.196973	1.146	1	14	FALSE	FALSE	14.832	14.8026	14.282	14.1834	14.0912	14.86	14.7774	14.5454	14.405	14.5882	0.29089	FALSE	TRUE	FALSE	FALSE	FALSE	FALSE	FALSE	FALSE	FALSE	FALSE	FALSE	FALSE	FALSE	FALSE	FALSE	TRUE	FALSE	FALSE	NA	NA	FALSE	FALSE	FALSE
123664	O00178	GTPBP1	GTPBP1	GTP-binding protein 1	_LLQTTNNpSPMN(de)SKPQQIK_	LLQT(0.028)T(0.147)NNS(0.82)PMNS(0.005)KPQQIK	S584-p	S(0.005)	FALSE	FALSE	FALSE	FALSE	FALSE	TNNSPMNSKPQQIKM	0.692303	0.196973	1.146	1	14	FALSE	FALSE	14.832	14.8026	14.282	14.1834	14.0912	14.86	14.7774	14.5454	14.405	14.5882	0.29089	FALSE	TRUE	FALSE	FALSE	FALSE	FALSE	FALSE	FALSE	FALSE	FALSE	FALSE	FALSE	FALSE	FALSE	FALSE	TRUE	FALSE	FALSE	NA	NA	FALSE	FALSE	FALSE
94874	P52701	MSH6	MSH6 GTBP	DNA mismatch repair protein Msh6	_IHN(de)VGpSPLK_	IHNVGS(1)PLK	S830-p	S(1)	TRUE	TRUE	TRUE	FALSE	FALSE	SKIHNVGSPLKSQNH	0.742323	0.197012	1.146	1	8	TRUE	FALSE	13.9744	14.063	14.0044	12.9012	13.8753	13.8774	14.0482	13.924	14.0859	13.8678	0.371446	FALSE	TRUE	FALSE	FALSE	FALSE	TRUE	FALSE	FALSE	FALSE	FALSE	FALSE	FALSE	FALSE	FALSE	FALSE	FALSE	FALSE	FALSE	NA	PF05192	FALSE	FALSE	FALSE
179696	P31629	HIVEP2	HIVEP2	Transcription factor HIVEP2	_RPVpSPGKDITAR_	RPVS(0.98)PGKDIT(0.02)AR;RPVS(0.872)PGKDIT(0.128)AR;RPVS(0.986)PGKDIT(0.014)AR	S2118-p	S(0.98)	TRUE	TRUE	FALSE	FALSE	FALSE	LSPRRPVSPGKDITA	0.843161	0.197021	1.146	1	7	FALSE	FALSE	15.4804	15.1759	15.3586	13.4653	15.3622	15.2916	15.1619	15.2145	15.0901	15.0694	0.57348	FALSE	TRUE	FALSE	FALSE	FALSE	FALSE	FALSE	FALSE	FALSE	FALSE	FALSE	FALSE	FALSE	FALSE	FALSE	TRUE	FALSE	FALSE	NA	NA	FALSE	FALSE	FALSE
179696	P31629	HIVEP2	HIVEP2	Transcription factor HIVEP2	_RPVpSPGKDITAR_	RPVS(0.98)PGKDIT(0.02)AR;RPVS(0.872)PGKDIT(0.128)AR;RPVS(0.986)PGKDIT(0.014)AR	T2124-p	T(0.02)	FALSE	FALSE	FALSE	FALSE	FALSE	VSPGKDITARRDLSP	0.843161	0.197021	1.146	1	7	FALSE	FALSE	15.4804	15.1759	15.3586	13.4653	15.3622	15.2916	15.1619	15.2145	15.0901	15.0694	0.57348	FALSE	FALSE	FALSE	FALSE	FALSE	FALSE	FALSE	FALSE	FALSE	FALSE	FALSE	FALSE	FALSE	FALSE	FALSE	TRUE	FALSE	FALSE	NA	NA	FALSE	FALSE	FALSE
179696	P31629	HIVEP2	HIVEP2	Transcription factor HIVEP2	_RPVpSPGKDITAR_	RPVS(0.98)PGKDIT(0.02)AR;RPVS(0.872)PGKDIT(0.128)AR;RPVS(0.986)PGKDIT(0.014)AR	S2118-p	S(0.872)	TRUE	TRUE	FALSE	FALSE	FALSE	LSPRRPVSPGKDITA	0.843161	0.197021	1.146	1	7	FALSE	FALSE	15.4804	15.1759	15.3586	13.4653	15.3622	15.2916	15.1619	15.2145	15.0901	15.0694	0.57348	FALSE	TRUE	FALSE	FALSE	FALSE	FALSE	FALSE	FALSE	FALSE	FALSE	FALSE	FALSE	FALSE	FALSE	FALSE	TRUE	FALSE	FALSE	NA	NA	FALSE	FALSE	FALSE
179696	P31629	HIVEP2	HIVEP2	Transcription factor HIVEP2	_RPVpSPGKDITAR_	RPVS(0.98)PGKDIT(0.02)AR;RPVS(0.872)PGKDIT(0.128)AR;RPVS(0.986)PGKDIT(0.014)AR	T2124-p	T(0.128)	FALSE	FALSE	FALSE	FALSE	FALSE	VSPGKDITARRDLSP	0.843161	0.197021	1.146	1	7	FALSE	FALSE	15.4804	15.1759	15.3586	13.4653	15.3622	15.2916	15.1619	15.2145	15.0901	15.0694	0.57348	FALSE	FALSE	FALSE	FALSE	FALSE	FALSE	FALSE	FALSE	FALSE	FALSE	FALSE	FALSE	FALSE	FALSE	FALSE	TRUE	FALSE	FALSE	NA	NA	FALSE	FALSE	FALSE
179696	P31629	HIVEP2	HIVEP2	Transcription factor HIVEP2	_RPVpSPGKDITAR_	RPVS(0.98)PGKDIT(0.02)AR;RPVS(0.872)PGKDIT(0.128)AR;RPVS(0.986)PGKDIT(0.014)AR	S2118-p	S(0.986)	TRUE	TRUE	FALSE	FALSE	FALSE	LSPRRPVSPGKDITA	0.843161	0.197021	1.146	1	7	FALSE	FALSE	15.4804	15.1759	15.3586	13.4653	15.3622	15.2916	15.1619	15.2145	15.0901	15.0694	0.57348	FALSE	TRUE	FALSE	FALSE	FALSE	FALSE	FALSE	FALSE	FALSE	FALSE	FALSE	FALSE	FALSE	FALSE	FALSE	TRUE	FALSE	FALSE	NA	NA	FALSE	FALSE	FALSE
179696	P31629	HIVEP2	HIVEP2	Transcription factor HIVEP2	_RPVpSPGKDITAR_	RPVS(0.98)PGKDIT(0.02)AR;RPVS(0.872)PGKDIT(0.128)AR;RPVS(0.986)PGKDIT(0.014)AR	T2124-p	T(0.014)	FALSE	FALSE	FALSE	FALSE	FALSE	VSPGKDITARRDLSP	0.843161	0.197021	1.146	1	7	FALSE	FALSE	15.4804	15.1759	15.3586	13.4653	15.3622	15.2916	15.1619	15.2145	15.0901	15.0694	0.57348	FALSE	FALSE	FALSE	FALSE	FALSE	FALSE	FALSE	FALSE	FALSE	FALSE	FALSE	FALSE	FALSE	FALSE	FALSE	TRUE	FALSE	FALSE	NA	NA	FALSE	FALSE	FALSE
218780	Q99590	SCAF11	SCAF11 CASP11 SFRS2IP SIP1 SRSF2IP	Protein SCAF11	_VKDpSSPGEK_	VKDS(0.5)S(0.5)PGEK;VKDS(0.956)S(0.044)PGEK	S901-p	S(0.5)	TRUE	FALSE	FALSE	FALSE	FALSE	SQPRVKDSSPGEKSR	0.513752	0.197027	1.146	1	9	FALSE	FALSE	17.3645	17.2295	17.3673	17.7096	17.2557	17.5715	17.6057	17.578	17.5597	17.5967	0.123699	FALSE	FALSE	FALSE	TRUE	FALSE	FALSE	FALSE	FALSE	FALSE	FALSE	FALSE	FALSE	FALSE	FALSE	FALSE	TRUE	FALSE	FALSE	NA	NA	FALSE	FALSE	FALSE
218780	Q99590	SCAF11	SCAF11 CASP11 SFRS2IP SIP1 SRSF2IP	Protein SCAF11	_VKDpSSPGEK_	VKDS(0.5)S(0.5)PGEK;VKDS(0.956)S(0.044)PGEK	S902-p	S(0.5)	FALSE	FALSE	FALSE	FALSE	FALSE	QPRVKDSSPGEKSRS	0.513752	0.197027	1.146	1	9	FALSE	FALSE	17.3645	17.2295	17.3673	17.7096	17.2557	17.5715	17.6057	17.578	17.5597	17.5967	0.123699	FALSE	TRUE	FALSE	TRUE	FALSE	FALSE	FALSE	FALSE	FALSE	FALSE	FALSE	FALSE	FALSE	FALSE	FALSE	TRUE	FALSE	FALSE	NA	NA	FALSE	FALSE	FALSE
218780	Q99590	SCAF11	SCAF11 CASP11 SFRS2IP SIP1 SRSF2IP	Protein SCAF11	_VKDpSSPGEK_	VKDS(0.5)S(0.5)PGEK;VKDS(0.956)S(0.044)PGEK	S901-p	S(0.956)	TRUE	TRUE	FALSE	FALSE	FALSE	SQPRVKDSSPGEKSR	0.513752	0.197027	1.146	1	9	FALSE	FALSE	17.3645	17.2295	17.3673	17.7096	17.2557	17.5715	17.6057	17.578	17.5597	17.5967	0.123699	FALSE	FALSE	FALSE	TRUE	FALSE	FALSE	FALSE	FALSE	FALSE	FALSE	FALSE	FALSE	FALSE	FALSE	FALSE	TRUE	FALSE	FALSE	NA	NA	FALSE	FALSE	FALSE
218780	Q99590	SCAF11	SCAF11 CASP11 SFRS2IP SIP1 SRSF2IP	Protein SCAF11	_VKDpSSPGEK_	VKDS(0.5)S(0.5)PGEK;VKDS(0.956)S(0.044)PGEK	S902-p	S(0.044)	FALSE	FALSE	FALSE	FALSE	FALSE	QPRVKDSSPGEKSRS	0.513752	0.197027	1.146	1	9	FALSE	FALSE	17.3645	17.2295	17.3673	17.7096	17.2557	17.5715	17.6057	17.578	17.5597	17.5967	0.123699	FALSE	TRUE	FALSE	TRUE	FALSE	FALSE	FALSE	FALSE	FALSE	FALSE	FALSE	FALSE	FALSE	FALSE	FALSE	TRUE	FALSE	FALSE	NA	NA	FALSE	FALSE	FALSE
30653	Q9H1E3	NUCKS1	NUCKS1 NUCKS JC7	Nuclear ubiquitous casein and cyclin-dependent kinase substrate 1	_ATVTPpSPVKGK_	AT(0.041)VT(0.179)PS(0.779)PVKGK;ATVT(0.014)PS(0.986)PVKGK;AT(0.001)VT(0.229)PS(0.77)PVKGK;ATVT(0.013)PS(0.987)PVKGK;ATVT(0.038)PS(0.962)PVKGK;ATVT(0.061)PS(0.939)PVKGK;AT(0.001)VT(0.032)PS(0.968)PVKGK;AT(0.01)VT(0.141)PS(0.849)PVKGK;AT(0.001)VT(0.396)PS(0.603)PVKGK	T177-p	T(0.041)	FALSE	FALSE	FALSE	FALSE	FALSE	PKPRLKATVTPSPVK	0.720609	0.19704	1.146	1	13	TRUE	TRUE	21.5835	21.3358	21.3554	20.4925	21.5504	21.3918	21.4673	21.3579	21.5372	21.5485	0.337043	FALSE	TRUE	FALSE	FALSE	FALSE	FALSE	FALSE	FALSE	FALSE	FALSE	FALSE	FALSE	FALSE	FALSE	FALSE	TRUE	FALSE	FALSE	NA	NA	FALSE	FALSE	TRUE
30653	Q9H1E3	NUCKS1	NUCKS1 NUCKS JC7	Nuclear ubiquitous casein and cyclin-dependent kinase substrate 1	_ATVTPpSPVKGK_	AT(0.041)VT(0.179)PS(0.779)PVKGK;ATVT(0.014)PS(0.986)PVKGK;AT(0.001)VT(0.229)PS(0.77)PVKGK;ATVT(0.013)PS(0.987)PVKGK;ATVT(0.038)PS(0.962)PVKGK;ATVT(0.061)PS(0.939)PVKGK;AT(0.001)VT(0.032)PS(0.968)PVKGK;AT(0.01)VT(0.141)PS(0.849)PVKGK;AT(0.001)VT(0.396)PS(0.603)PVKGK	T179-p	T(0.179)	FALSE	FALSE	FALSE	FALSE	FALSE	PRLKATVTPSPVKGK	0.720609	0.19704	1.146	1	13	TRUE	TRUE	21.5835	21.3358	21.3554	20.4925	21.5504	21.3918	21.4673	21.3579	21.5372	21.5485	0.337043	FALSE	TRUE	FALSE	FALSE	FALSE	FALSE	FALSE	FALSE	FALSE	FALSE	FALSE	FALSE	FALSE	FALSE	FALSE	TRUE	FALSE	FALSE	NA	NA	FALSE	FALSE	TRUE
30653	Q9H1E3	NUCKS1	NUCKS1 NUCKS JC7	Nuclear ubiquitous casein and cyclin-dependent kinase substrate 1	_ATVTPpSPVKGK_	AT(0.041)VT(0.179)PS(0.779)PVKGK;ATVT(0.014)PS(0.986)PVKGK;AT(0.001)VT(0.229)PS(0.77)PVKGK;ATVT(0.013)PS(0.987)PVKGK;ATVT(0.038)PS(0.962)PVKGK;ATVT(0.061)PS(0.939)PVKGK;AT(0.001)VT(0.032)PS(0.968)PVKGK;AT(0.01)VT(0.141)PS(0.849)PVKGK;AT(0.001)VT(0.396)PS(0.603)PVKGK	S181-p	S(0.779)	TRUE	TRUE	FALSE	FALSE	FALSE	LKATVTPSPVKGKGK	0.720609	0.19704	1.146	1	13	TRUE	TRUE	21.5835	21.3358	21.3554	20.4925	21.5504	21.3918	21.4673	21.3579	21.5372	21.5485	0.337043	FALSE	TRUE	FALSE	FALSE	FALSE	FALSE	FALSE	FALSE	FALSE	FALSE	FALSE	FALSE	FALSE	FALSE	FALSE	TRUE	FALSE	FALSE	NA	NA	FALSE	FALSE	TRUE
30653	Q9H1E3	NUCKS1	NUCKS1 NUCKS JC7	Nuclear ubiquitous casein and cyclin-dependent kinase substrate 1	_ATVTPpSPVKGK_	AT(0.041)VT(0.179)PS(0.779)PVKGK;ATVT(0.014)PS(0.986)PVKGK;AT(0.001)VT(0.229)PS(0.77)PVKGK;ATVT(0.013)PS(0.987)PVKGK;ATVT(0.038)PS(0.962)PVKGK;ATVT(0.061)PS(0.939)PVKGK;AT(0.001)VT(0.032)PS(0.968)PVKGK;AT(0.01)VT(0.141)PS(0.849)PVKGK;AT(0.001)VT(0.396)PS(0.603)PVKGK	T179-p	T(0.014)	FALSE	FALSE	FALSE	FALSE	FALSE	PRLKATVTPSPVKGK	0.720609	0.19704	1.146	1	13	TRUE	TRUE	21.5835	21.3358	21.3554	20.4925	21.5504	21.3918	21.4673	21.3579	21.5372	21.5485	0.337043	FALSE	TRUE	FALSE	FALSE	FALSE	FALSE	FALSE	FALSE	FALSE	FALSE	FALSE	FALSE	FALSE	FALSE	FALSE	TRUE	FALSE	FALSE	NA	NA	FALSE	FALSE	TRUE
30653	Q9H1E3	NUCKS1	NUCKS1 NUCKS JC7	Nuclear ubiquitous casein and cyclin-dependent kinase substrate 1	_ATVTPpSPVKGK_	AT(0.041)VT(0.179)PS(0.779)PVKGK;ATVT(0.014)PS(0.986)PVKGK;AT(0.001)VT(0.229)PS(0.77)PVKGK;ATVT(0.013)PS(0.987)PVKGK;ATVT(0.038)PS(0.962)PVKGK;ATVT(0.061)PS(0.939)PVKGK;AT(0.001)VT(0.032)PS(0.968)PVKGK;AT(0.01)VT(0.141)PS(0.849)PVKGK;AT(0.001)VT(0.396)PS(0.603)PVKGK	S181-p	S(0.986)	TRUE	TRUE	FALSE	FALSE	FALSE	LKATVTPSPVKGKGK	0.720609	0.19704	1.146	1	13	TRUE	TRUE	21.5835	21.3358	21.3554	20.4925	21.5504	21.3918	21.4673	21.3579	21.5372	21.5485	0.337043	FALSE	TRUE	FALSE	FALSE	FALSE	FALSE	FALSE	FALSE	FALSE	FALSE	FALSE	FALSE	FALSE	FALSE	FALSE	TRUE	FALSE	FALSE	NA	NA	FALSE	FALSE	TRUE
30653	Q9H1E3	NUCKS1	NUCKS1 NUCKS JC7	Nuclear ubiquitous casein and cyclin-dependent kinase substrate 1	_ATVTPpSPVKGK_	AT(0.041)VT(0.179)PS(0.779)PVKGK;ATVT(0.014)PS(0.986)PVKGK;AT(0.001)VT(0.229)PS(0.77)PVKGK;ATVT(0.013)PS(0.987)PVKGK;ATVT(0.038)PS(0.962)PVKGK;ATVT(0.061)PS(0.939)PVKGK;AT(0.001)VT(0.032)PS(0.968)PVKGK;AT(0.01)VT(0.141)PS(0.849)PVKGK;AT(0.001)VT(0.396)PS(0.603)PVKGK	T177-p	T(0.001)	FALSE	FALSE	FALSE	FALSE	FALSE	PKPRLKATVTPSPVK	0.720609	0.19704	1.146	1	13	TRUE	TRUE	21.5835	21.3358	21.3554	20.4925	21.5504	21.3918	21.4673	21.3579	21.5372	21.5485	0.337043	FALSE	TRUE	FALSE	FALSE	FALSE	FALSE	FALSE	FALSE	FALSE	FALSE	FALSE	FALSE	FALSE	FALSE	FALSE	TRUE	FALSE	FALSE	NA	NA	FALSE	FALSE	TRUE
30653	Q9H1E3	NUCKS1	NUCKS1 NUCKS JC7	Nuclear ubiquitous casein and cyclin-dependent kinase substrate 1	_ATVTPpSPVKGK_	AT(0.041)VT(0.179)PS(0.779)PVKGK;ATVT(0.014)PS(0.986)PVKGK;AT(0.001)VT(0.229)PS(0.77)PVKGK;ATVT(0.013)PS(0.987)PVKGK;ATVT(0.038)PS(0.962)PVKGK;ATVT(0.061)PS(0.939)PVKGK;AT(0.001)VT(0.032)PS(0.968)PVKGK;AT(0.01)VT(0.141)PS(0.849)PVKGK;AT(0.001)VT(0.396)PS(0.603)PVKGK	T179-p	T(0.229)	FALSE	FALSE	FALSE	FALSE	FALSE	PRLKATVTPSPVKGK	0.720609	0.19704	1.146	1	13	TRUE	TRUE	21.5835	21.3358	21.3554	20.4925	21.5504	21.3918	21.4673	21.3579	21.5372	21.5485	0.337043	FALSE	TRUE	FALSE	FALSE	FALSE	FALSE	FALSE	FALSE	FALSE	FALSE	FALSE	FALSE	FALSE	FALSE	FALSE	TRUE	FALSE	FALSE	NA	NA	FALSE	FALSE	TRUE
30653	Q9H1E3	NUCKS1	NUCKS1 NUCKS JC7	Nuclear ubiquitous casein and cyclin-dependent kinase substrate 1	_ATVTPpSPVKGK_	AT(0.041)VT(0.179)PS(0.779)PVKGK;ATVT(0.014)PS(0.986)PVKGK;AT(0.001)VT(0.229)PS(0.77)PVKGK;ATVT(0.013)PS(0.987)PVKGK;ATVT(0.038)PS(0.962)PVKGK;ATVT(0.061)PS(0.939)PVKGK;AT(0.001)VT(0.032)PS(0.968)PVKGK;AT(0.01)VT(0.141)PS(0.849)PVKGK;AT(0.001)VT(0.396)PS(0.603)PVKGK	S181-p	S(0.77)	TRUE	TRUE	FALSE	FALSE	FALSE	LKATVTPSPVKGKGK	0.720609	0.19704	1.146	1	13	TRUE	TRUE	21.5835	21.3358	21.3554	20.4925	21.5504	21.3918	21.4673	21.3579	21.5372	21.5485	0.337043	FALSE	TRUE	FALSE	FALSE	FALSE	FALSE	FALSE	FALSE	FALSE	FALSE	FALSE	FALSE	FALSE	FALSE	FALSE	TRUE	FALSE	FALSE	NA	NA	FALSE	FALSE	TRUE
30653	Q9H1E3	NUCKS1	NUCKS1 NUCKS JC7	Nuclear ubiquitous casein and cyclin-dependent kinase substrate 1	_ATVTPpSPVKGK_	AT(0.041)VT(0.179)PS(0.779)PVKGK;ATVT(0.014)PS(0.986)PVKGK;AT(0.001)VT(0.229)PS(0.77)PVKGK;ATVT(0.013)PS(0.987)PVKGK;ATVT(0.038)PS(0.962)PVKGK;ATVT(0.061)PS(0.939)PVKGK;AT(0.001)VT(0.032)PS(0.968)PVKGK;AT(0.01)VT(0.141)PS(0.849)PVKGK;AT(0.001)VT(0.396)PS(0.603)PVKGK	T179-p	T(0.013)	FALSE	FALSE	FALSE	FALSE	FALSE	PRLKATVTPSPVKGK	0.720609	0.19704	1.146	1	13	TRUE	TRUE	21.5835	21.3358	21.3554	20.4925	21.5504	21.3918	21.4673	21.3579	21.5372	21.5485	0.337043	FALSE	TRUE	FALSE	FALSE	FALSE	FALSE	FALSE	FALSE	FALSE	FALSE	FALSE	FALSE	FALSE	FALSE	FALSE	TRUE	FALSE	FALSE	NA	NA	FALSE	FALSE	TRUE
30653	Q9H1E3	NUCKS1	NUCKS1 NUCKS JC7	Nuclear ubiquitous casein and cyclin-dependent kinase substrate 1	_ATVTPpSPVKGK_	AT(0.041)VT(0.179)PS(0.779)PVKGK;ATVT(0.014)PS(0.986)PVKGK;AT(0.001)VT(0.229)PS(0.77)PVKGK;ATVT(0.013)PS(0.987)PVKGK;ATVT(0.038)PS(0.962)PVKGK;ATVT(0.061)PS(0.939)PVKGK;AT(0.001)VT(0.032)PS(0.968)PVKGK;AT(0.01)VT(0.141)PS(0.849)PVKGK;AT(0.001)VT(0.396)PS(0.603)PVKGK	S181-p	S(0.987)	TRUE	TRUE	FALSE	FALSE	FALSE	LKATVTPSPVKGKGK	0.720609	0.19704	1.146	1	13	TRUE	TRUE	21.5835	21.3358	21.3554	20.4925	21.5504	21.3918	21.4673	21.3579	21.5372	21.5485	0.337043	FALSE	TRUE	FALSE	FALSE	FALSE	FALSE	FALSE	FALSE	FALSE	FALSE	FALSE	FALSE	FALSE	FALSE	FALSE	TRUE	FALSE	FALSE	NA	NA	FALSE	FALSE	TRUE
30653	Q9H1E3	NUCKS1	NUCKS1 NUCKS JC7	Nuclear ubiquitous casein and cyclin-dependent kinase substrate 1	_ATVTPpSPVKGK_	AT(0.041)VT(0.179)PS(0.779)PVKGK;ATVT(0.014)PS(0.986)PVKGK;AT(0.001)VT(0.229)PS(0.77)PVKGK;ATVT(0.013)PS(0.987)PVKGK;ATVT(0.038)PS(0.962)PVKGK;ATVT(0.061)PS(0.939)PVKGK;AT(0.001)VT(0.032)PS(0.968)PVKGK;AT(0.01)VT(0.141)PS(0.849)PVKGK;AT(0.001)VT(0.396)PS(0.603)PVKGK	T179-p	T(0.038)	FALSE	FALSE	FALSE	FALSE	FALSE	PRLKATVTPSPVKGK	0.720609	0.19704	1.146	1	13	TRUE	TRUE	21.5835	21.3358	21.3554	20.4925	21.5504	21.3918	21.4673	21.3579	21.5372	21.5485	0.337043	FALSE	TRUE	FALSE	FALSE	FALSE	FALSE	FALSE	FALSE	FALSE	FALSE	FALSE	FALSE	FALSE	FALSE	FALSE	TRUE	FALSE	FALSE	NA	NA	FALSE	FALSE	TRUE
30653	Q9H1E3	NUCKS1	NUCKS1 NUCKS JC7	Nuclear ubiquitous casein and cyclin-dependent kinase substrate 1	_ATVTPpSPVKGK_	AT(0.041)VT(0.179)PS(0.779)PVKGK;ATVT(0.014)PS(0.986)PVKGK;AT(0.001)VT(0.229)PS(0.77)PVKGK;ATVT(0.013)PS(0.987)PVKGK;ATVT(0.038)PS(0.962)PVKGK;ATVT(0.061)PS(0.939)PVKGK;AT(0.001)VT(0.032)PS(0.968)PVKGK;AT(0.01)VT(0.141)PS(0.849)PVKGK;AT(0.001)VT(0.396)PS(0.603)PVKGK	S181-p	S(0.962)	TRUE	TRUE	FALSE	FALSE	FALSE	LKATVTPSPVKGKGK	0.720609	0.19704	1.146	1	13	TRUE	TRUE	21.5835	21.3358	21.3554	20.4925	21.5504	21.3918	21.4673	21.3579	21.5372	21.5485	0.337043	FALSE	TRUE	FALSE	FALSE	FALSE	FALSE	FALSE	FALSE	FALSE	FALSE	FALSE	FALSE	FALSE	FALSE	FALSE	TRUE	FALSE	FALSE	NA	NA	FALSE	FALSE	TRUE
30653	Q9H1E3	NUCKS1	NUCKS1 NUCKS JC7	Nuclear ubiquitous casein and cyclin-dependent kinase substrate 1	_ATVTPpSPVKGK_	AT(0.041)VT(0.179)PS(0.779)PVKGK;ATVT(0.014)PS(0.986)PVKGK;AT(0.001)VT(0.229)PS(0.77)PVKGK;ATVT(0.013)PS(0.987)PVKGK;ATVT(0.038)PS(0.962)PVKGK;ATVT(0.061)PS(0.939)PVKGK;AT(0.001)VT(0.032)PS(0.968)PVKGK;AT(0.01)VT(0.141)PS(0.849)PVKGK;AT(0.001)VT(0.396)PS(0.603)PVKGK	T179-p	T(0.061)	FALSE	FALSE	FALSE	FALSE	FALSE	PRLKATVTPSPVKGK	0.720609	0.19704	1.146	1	13	TRUE	TRUE	21.5835	21.3358	21.3554	20.4925	21.5504	21.3918	21.4673	21.3579	21.5372	21.5485	0.337043	FALSE	TRUE	FALSE	FALSE	FALSE	FALSE	FALSE	FALSE	FALSE	FALSE	FALSE	FALSE	FALSE	FALSE	FALSE	TRUE	FALSE	FALSE	NA	NA	FALSE	FALSE	TRUE
30653	Q9H1E3	NUCKS1	NUCKS1 NUCKS JC7	Nuclear ubiquitous casein and cyclin-dependent kinase substrate 1	_ATVTPpSPVKGK_	AT(0.041)VT(0.179)PS(0.779)PVKGK;ATVT(0.014)PS(0.986)PVKGK;AT(0.001)VT(0.229)PS(0.77)PVKGK;ATVT(0.013)PS(0.987)PVKGK;ATVT(0.038)PS(0.962)PVKGK;ATVT(0.061)PS(0.939)PVKGK;AT(0.001)VT(0.032)PS(0.968)PVKGK;AT(0.01)VT(0.141)PS(0.849)PVKGK;AT(0.001)VT(0.396)PS(0.603)PVKGK	S181-p	S(0.939)	TRUE	TRUE	FALSE	FALSE	FALSE	LKATVTPSPVKGKGK	0.720609	0.19704	1.146	1	13	TRUE	TRUE	21.5835	21.3358	21.3554	20.4925	21.5504	21.3918	21.4673	21.3579	21.5372	21.5485	0.337043	FALSE	TRUE	FALSE	FALSE	FALSE	FALSE	FALSE	FALSE	FALSE	FALSE	FALSE	FALSE	FALSE	FALSE	FALSE	TRUE	FALSE	FALSE	NA	NA	FALSE	FALSE	TRUE
30653	Q9H1E3	NUCKS1	NUCKS1 NUCKS JC7	Nuclear ubiquitous casein and cyclin-dependent kinase substrate 1	_ATVTPpSPVKGK_	AT(0.041)VT(0.179)PS(0.779)PVKGK;ATVT(0.014)PS(0.986)PVKGK;AT(0.001)VT(0.229)PS(0.77)PVKGK;ATVT(0.013)PS(0.987)PVKGK;ATVT(0.038)PS(0.962)PVKGK;ATVT(0.061)PS(0.939)PVKGK;AT(0.001)VT(0.032)PS(0.968)PVKGK;AT(0.01)VT(0.141)PS(0.849)PVKGK;AT(0.001)VT(0.396)PS(0.603)PVKGK	T177-p	T(0.001)	FALSE	FALSE	FALSE	FALSE	FALSE	PKPRLKATVTPSPVK	0.720609	0.19704	1.146	1	13	TRUE	TRUE	21.5835	21.3358	21.3554	20.4925	21.5504	21.3918	21.4673	21.3579	21.5372	21.5485	0.337043	FALSE	TRUE	FALSE	FALSE	FALSE	FALSE	FALSE	FALSE	FALSE	FALSE	FALSE	FALSE	FALSE	FALSE	FALSE	TRUE	FALSE	FALSE	NA	NA	FALSE	FALSE	TRUE
30653	Q9H1E3	NUCKS1	NUCKS1 NUCKS JC7	Nuclear ubiquitous casein and cyclin-dependent kinase substrate 1	_ATVTPpSPVKGK_	AT(0.041)VT(0.179)PS(0.779)PVKGK;ATVT(0.014)PS(0.986)PVKGK;AT(0.001)VT(0.229)PS(0.77)PVKGK;ATVT(0.013)PS(0.987)PVKGK;ATVT(0.038)PS(0.962)PVKGK;ATVT(0.061)PS(0.939)PVKGK;AT(0.001)VT(0.032)PS(0.968)PVKGK;AT(0.01)VT(0.141)PS(0.849)PVKGK;AT(0.001)VT(0.396)PS(0.603)PVKGK	T179-p	T(0.032)	FALSE	FALSE	FALSE	FALSE	FALSE	PRLKATVTPSPVKGK	0.720609	0.19704	1.146	1	13	TRUE	TRUE	21.5835	21.3358	21.3554	20.4925	21.5504	21.3918	21.4673	21.3579	21.5372	21.5485	0.337043	FALSE	TRUE	FALSE	FALSE	FALSE	FALSE	FALSE	FALSE	FALSE	FALSE	FALSE	FALSE	FALSE	FALSE	FALSE	TRUE	FALSE	FALSE	NA	NA	FALSE	FALSE	TRUE
30653	Q9H1E3	NUCKS1	NUCKS1 NUCKS JC7	Nuclear ubiquitous casein and cyclin-dependent kinase substrate 1	_ATVTPpSPVKGK_	AT(0.041)VT(0.179)PS(0.779)PVKGK;ATVT(0.014)PS(0.986)PVKGK;AT(0.001)VT(0.229)PS(0.77)PVKGK;ATVT(0.013)PS(0.987)PVKGK;ATVT(0.038)PS(0.962)PVKGK;ATVT(0.061)PS(0.939)PVKGK;AT(0.001)VT(0.032)PS(0.968)PVKGK;AT(0.01)VT(0.141)PS(0.849)PVKGK;AT(0.001)VT(0.396)PS(0.603)PVKGK	S181-p	S(0.968)	TRUE	TRUE	FALSE	FALSE	FALSE	LKATVTPSPVKGKGK	0.720609	0.19704	1.146	1	13	TRUE	TRUE	21.5835	21.3358	21.3554	20.4925	21.5504	21.3918	21.4673	21.3579	21.5372	21.5485	0.337043	FALSE	TRUE	FALSE	FALSE	FALSE	FALSE	FALSE	FALSE	FALSE	FALSE	FALSE	FALSE	FALSE	FALSE	FALSE	TRUE	FALSE	FALSE	NA	NA	FALSE	FALSE	TRUE
30653	Q9H1E3	NUCKS1	NUCKS1 NUCKS JC7	Nuclear ubiquitous casein and cyclin-dependent kinase substrate 1	_ATVTPpSPVKGK_	AT(0.041)VT(0.179)PS(0.779)PVKGK;ATVT(0.014)PS(0.986)PVKGK;AT(0.001)VT(0.229)PS(0.77)PVKGK;ATVT(0.013)PS(0.987)PVKGK;ATVT(0.038)PS(0.962)PVKGK;ATVT(0.061)PS(0.939)PVKGK;AT(0.001)VT(0.032)PS(0.968)PVKGK;AT(0.01)VT(0.141)PS(0.849)PVKGK;AT(0.001)VT(0.396)PS(0.603)PVKGK	T177-p	T(0.01)	FALSE	FALSE	FALSE	FALSE	FALSE	PKPRLKATVTPSPVK	0.720609	0.19704	1.146	1	13	TRUE	TRUE	21.5835	21.3358	21.3554	20.4925	21.5504	21.3918	21.4673	21.3579	21.5372	21.5485	0.337043	FALSE	TRUE	FALSE	FALSE	FALSE	FALSE	FALSE	FALSE	FALSE	FALSE	FALSE	FALSE	FALSE	FALSE	FALSE	TRUE	FALSE	FALSE	NA	NA	FALSE	FALSE	TRUE
30653	Q9H1E3	NUCKS1	NUCKS1 NUCKS JC7	Nuclear ubiquitous casein and cyclin-dependent kinase substrate 1	_ATVTPpSPVKGK_	AT(0.041)VT(0.179)PS(0.779)PVKGK;ATVT(0.014)PS(0.986)PVKGK;AT(0.001)VT(0.229)PS(0.77)PVKGK;ATVT(0.013)PS(0.987)PVKGK;ATVT(0.038)PS(0.962)PVKGK;ATVT(0.061)PS(0.939)PVKGK;AT(0.001)VT(0.032)PS(0.968)PVKGK;AT(0.01)VT(0.141)PS(0.849)PVKGK;AT(0.001)VT(0.396)PS(0.603)PVKGK	T179-p	T(0.141)	FALSE	FALSE	FALSE	FALSE	FALSE	PRLKATVTPSPVKGK	0.720609	0.19704	1.146	1	13	TRUE	TRUE	21.5835	21.3358	21.3554	20.4925	21.5504	21.3918	21.4673	21.3579	21.5372	21.5485	0.337043	FALSE	TRUE	FALSE	FALSE	FALSE	FALSE	FALSE	FALSE	FALSE	FALSE	FALSE	FALSE	FALSE	FALSE	FALSE	TRUE	FALSE	FALSE	NA	NA	FALSE	FALSE	TRUE
30653	Q9H1E3	NUCKS1	NUCKS1 NUCKS JC7	Nuclear ubiquitous casein and cyclin-dependent kinase substrate 1	_ATVTPpSPVKGK_	AT(0.041)VT(0.179)PS(0.779)PVKGK;ATVT(0.014)PS(0.986)PVKGK;AT(0.001)VT(0.229)PS(0.77)PVKGK;ATVT(0.013)PS(0.987)PVKGK;ATVT(0.038)PS(0.962)PVKGK;ATVT(0.061)PS(0.939)PVKGK;AT(0.001)VT(0.032)PS(0.968)PVKGK;AT(0.01)VT(0.141)PS(0.849)PVKGK;AT(0.001)VT(0.396)PS(0.603)PVKGK	S181-p	S(0.849)	TRUE	TRUE	FALSE	FALSE	FALSE	LKATVTPSPVKGKGK	0.720609	0.19704	1.146	1	13	TRUE	TRUE	21.5835	21.3358	21.3554	20.4925	21.5504	21.3918	21.4673	21.3579	21.5372	21.5485	0.337043	FALSE	TRUE	FALSE	FALSE	FALSE	FALSE	FALSE	FALSE	FALSE	FALSE	FALSE	FALSE	FALSE	FALSE	FALSE	TRUE	FALSE	FALSE	NA	NA	FALSE	FALSE	TRUE
30653	Q9H1E3	NUCKS1	NUCKS1 NUCKS JC7	Nuclear ubiquitous casein and cyclin-dependent kinase substrate 1	_ATVTPpSPVKGK_	AT(0.041)VT(0.179)PS(0.779)PVKGK;ATVT(0.014)PS(0.986)PVKGK;AT(0.001)VT(0.229)PS(0.77)PVKGK;ATVT(0.013)PS(0.987)PVKGK;ATVT(0.038)PS(0.962)PVKGK;ATVT(0.061)PS(0.939)PVKGK;AT(0.001)VT(0.032)PS(0.968)PVKGK;AT(0.01)VT(0.141)PS(0.849)PVKGK;AT(0.001)VT(0.396)PS(0.603)PVKGK	T177-p	T(0.001)	FALSE	FALSE	FALSE	FALSE	FALSE	PKPRLKATVTPSPVK	0.720609	0.19704	1.146	1	13	TRUE	TRUE	21.5835	21.3358	21.3554	20.4925	21.5504	21.3918	21.4673	21.3579	21.5372	21.5485	0.337043	FALSE	TRUE	FALSE	FALSE	FALSE	FALSE	FALSE	FALSE	FALSE	FALSE	FALSE	FALSE	FALSE	FALSE	FALSE	TRUE	FALSE	FALSE	NA	NA	FALSE	FALSE	TRUE
30653	Q9H1E3	NUCKS1	NUCKS1 NUCKS JC7	Nuclear ubiquitous casein and cyclin-dependent kinase substrate 1	_ATVTPpSPVKGK_	AT(0.041)VT(0.179)PS(0.779)PVKGK;ATVT(0.014)PS(0.986)PVKGK;AT(0.001)VT(0.229)PS(0.77)PVKGK;ATVT(0.013)PS(0.987)PVKGK;ATVT(0.038)PS(0.962)PVKGK;ATVT(0.061)PS(0.939)PVKGK;AT(0.001)VT(0.032)PS(0.968)PVKGK;AT(0.01)VT(0.141)PS(0.849)PVKGK;AT(0.001)VT(0.396)PS(0.603)PVKGK	T179-p	T(0.396)	FALSE	FALSE	FALSE	FALSE	FALSE	PRLKATVTPSPVKGK	0.720609	0.19704	1.146	1	13	TRUE	TRUE	21.5835	21.3358	21.3554	20.4925	21.5504	21.3918	21.4673	21.3579	21.5372	21.5485	0.337043	FALSE	TRUE	FALSE	FALSE	FALSE	FALSE	FALSE	FALSE	FALSE	FALSE	FALSE	FALSE	FALSE	FALSE	FALSE	TRUE	FALSE	FALSE	NA	NA	FALSE	FALSE	TRUE
30653	Q9H1E3	NUCKS1	NUCKS1 NUCKS JC7	Nuclear ubiquitous casein and cyclin-dependent kinase substrate 1	_ATVTPpSPVKGK_	AT(0.041)VT(0.179)PS(0.779)PVKGK;ATVT(0.014)PS(0.986)PVKGK;AT(0.001)VT(0.229)PS(0.77)PVKGK;ATVT(0.013)PS(0.987)PVKGK;ATVT(0.038)PS(0.962)PVKGK;ATVT(0.061)PS(0.939)PVKGK;AT(0.001)VT(0.032)PS(0.968)PVKGK;AT(0.01)VT(0.141)PS(0.849)PVKGK;AT(0.001)VT(0.396)PS(0.603)PVKGK	S181-p	S(0.603)	TRUE	FALSE	FALSE	FALSE	FALSE	LKATVTPSPVKGKGK	0.720609	0.19704	1.146	1	13	TRUE	TRUE	21.5835	21.3358	21.3554	20.4925	21.5504	21.3918	21.4673	21.3579	21.5372	21.5485	0.337043	FALSE	TRUE	FALSE	FALSE	FALSE	FALSE	FALSE	FALSE	FALSE	FALSE	FALSE	FALSE	FALSE	FALSE	FALSE	TRUE	FALSE	FALSE	NA	NA	FALSE	FALSE	TRUE
99537	Q09666	AHNAK	AHNAK PM227	Neuroblast differentiation-associated protein AHNAK	_IpSM(ox)SEVDLNVAAPK_	IS(0.876)MS(0.124)EVDLNVAAPK;IS(0.997)MS(0.003)EVDLNVAAPK;IS(0.959)MS(0.041)EVDLNVAAPK;IS(0.973)MS(0.027)EVDLNVAAPK;IS(0.932)MS(0.068)EVDLNVAAPK	S570-p	S(0.876)	TRUE	TRUE	FALSE	FALSE	FALSE	KTGTCRISMSEVDLN	0.77565	0.197135	1.146	1	7	FALSE	FALSE	17.3536	17.6984	17.1171	16.788	17.6302	17.8328	17.1546	17.6648	16.9168	18.0038	0.439491	FALSE	TRUE	FALSE	FALSE	FALSE	FALSE	FALSE	FALSE	FALSE	FALSE	FALSE	FALSE	FALSE	FALSE	FALSE	FALSE	FALSE	FALSE	NA	NA	FALSE	FALSE	FALSE
99537	Q09666	AHNAK	AHNAK PM227	Neuroblast differentiation-associated protein AHNAK	_IpSM(ox)SEVDLNVAAPK_	IS(0.876)MS(0.124)EVDLNVAAPK;IS(0.997)MS(0.003)EVDLNVAAPK;IS(0.959)MS(0.041)EVDLNVAAPK;IS(0.973)MS(0.027)EVDLNVAAPK;IS(0.932)MS(0.068)EVDLNVAAPK	S572-p	S(0.124)	FALSE	FALSE	FALSE	FALSE	FALSE	GTCRISMSEVDLNVA	0.77565	0.197135	1.146	1	7	FALSE	FALSE	17.3536	17.6984	17.1171	16.788	17.6302	17.8328	17.1546	17.6648	16.9168	18.0038	0.439491	FALSE	TRUE	FALSE	FALSE	FALSE	FALSE	FALSE	FALSE	FALSE	FALSE	FALSE	FALSE	FALSE	FALSE	FALSE	FALSE	FALSE	FALSE	NA	NA	FALSE	FALSE	FALSE
99537	Q09666	AHNAK	AHNAK PM227	Neuroblast differentiation-associated protein AHNAK	_IpSM(ox)SEVDLNVAAPK_	IS(0.876)MS(0.124)EVDLNVAAPK;IS(0.997)MS(0.003)EVDLNVAAPK;IS(0.959)MS(0.041)EVDLNVAAPK;IS(0.973)MS(0.027)EVDLNVAAPK;IS(0.932)MS(0.068)EVDLNVAAPK	S570-p	S(0.997)	TRUE	TRUE	TRUE	FALSE	FALSE	KTGTCRISMSEVDLN	0.77565	0.197135	1.146	1	7	FALSE	FALSE	17.3536	17.6984	17.1171	16.788	17.6302	17.8328	17.1546	17.6648	16.9168	18.0038	0.439491	FALSE	TRUE	FALSE	FALSE	FALSE	FALSE	FALSE	FALSE	FALSE	FALSE	FALSE	FALSE	FALSE	FALSE	FALSE	FALSE	FALSE	FALSE	NA	NA	FALSE	FALSE	FALSE
99537	Q09666	AHNAK	AHNAK PM227	Neuroblast differentiation-associated protein AHNAK	_IpSM(ox)SEVDLNVAAPK_	IS(0.876)MS(0.124)EVDLNVAAPK;IS(0.997)MS(0.003)EVDLNVAAPK;IS(0.959)MS(0.041)EVDLNVAAPK;IS(0.973)MS(0.027)EVDLNVAAPK;IS(0.932)MS(0.068)EVDLNVAAPK	S572-p	S(0.003)	FALSE	FALSE	FALSE	FALSE	FALSE	GTCRISMSEVDLNVA	0.77565	0.197135	1.146	1	7	FALSE	FALSE	17.3536	17.6984	17.1171	16.788	17.6302	17.8328	17.1546	17.6648	16.9168	18.0038	0.439491	FALSE	TRUE	FALSE	FALSE	FALSE	FALSE	FALSE	FALSE	FALSE	FALSE	FALSE	FALSE	FALSE	FALSE	FALSE	FALSE	FALSE	FALSE	NA	NA	FALSE	FALSE	FALSE
99537	Q09666	AHNAK	AHNAK PM227	Neuroblast differentiation-associated protein AHNAK	_IpSM(ox)SEVDLNVAAPK_	IS(0.876)MS(0.124)EVDLNVAAPK;IS(0.997)MS(0.003)EVDLNVAAPK;IS(0.959)MS(0.041)EVDLNVAAPK;IS(0.973)MS(0.027)EVDLNVAAPK;IS(0.932)MS(0.068)EVDLNVAAPK	S570-p	S(0.959)	TRUE	TRUE	FALSE	FALSE	FALSE	KTGTCRISMSEVDLN	0.77565	0.197135	1.146	1	7	FALSE	FALSE	17.3536	17.6984	17.1171	16.788	17.6302	17.8328	17.1546	17.6648	16.9168	18.0038	0.439491	FALSE	TRUE	FALSE	FALSE	FALSE	FALSE	FALSE	FALSE	FALSE	FALSE	FALSE	FALSE	FALSE	FALSE	FALSE	FALSE	FALSE	FALSE	NA	NA	FALSE	FALSE	FALSE
99537	Q09666	AHNAK	AHNAK PM227	Neuroblast differentiation-associated protein AHNAK	_IpSM(ox)SEVDLNVAAPK_	IS(0.876)MS(0.124)EVDLNVAAPK;IS(0.997)MS(0.003)EVDLNVAAPK;IS(0.959)MS(0.041)EVDLNVAAPK;IS(0.973)MS(0.027)EVDLNVAAPK;IS(0.932)MS(0.068)EVDLNVAAPK	S572-p	S(0.041)	FALSE	FALSE	FALSE	FALSE	FALSE	GTCRISMSEVDLNVA	0.77565	0.197135	1.146	1	7	FALSE	FALSE	17.3536	17.6984	17.1171	16.788	17.6302	17.8328	17.1546	17.6648	16.9168	18.0038	0.439491	FALSE	TRUE	FALSE	FALSE	FALSE	FALSE	FALSE	FALSE	FALSE	FALSE	FALSE	FALSE	FALSE	FALSE	FALSE	FALSE	FALSE	FALSE	NA	NA	FALSE	FALSE	FALSE
99537	Q09666	AHNAK	AHNAK PM227	Neuroblast differentiation-associated protein AHNAK	_IpSM(ox)SEVDLNVAAPK_	IS(0.876)MS(0.124)EVDLNVAAPK;IS(0.997)MS(0.003)EVDLNVAAPK;IS(0.959)MS(0.041)EVDLNVAAPK;IS(0.973)MS(0.027)EVDLNVAAPK;IS(0.932)MS(0.068)EVDLNVAAPK	S570-p	S(0.973)	TRUE	TRUE	FALSE	FALSE	FALSE	KTGTCRISMSEVDLN	0.77565	0.197135	1.146	1	7	FALSE	FALSE	17.3536	17.6984	17.1171	16.788	17.6302	17.8328	17.1546	17.6648	16.9168	18.0038	0.439491	FALSE	TRUE	FALSE	FALSE	FALSE	FALSE	FALSE	FALSE	FALSE	FALSE	FALSE	FALSE	FALSE	FALSE	FALSE	FALSE	FALSE	FALSE	NA	NA	FALSE	FALSE	FALSE
99537	Q09666	AHNAK	AHNAK PM227	Neuroblast differentiation-associated protein AHNAK	_IpSM(ox)SEVDLNVAAPK_	IS(0.876)MS(0.124)EVDLNVAAPK;IS(0.997)MS(0.003)EVDLNVAAPK;IS(0.959)MS(0.041)EVDLNVAAPK;IS(0.973)MS(0.027)EVDLNVAAPK;IS(0.932)MS(0.068)EVDLNVAAPK	S572-p	S(0.027)	FALSE	FALSE	FALSE	FALSE	FALSE	GTCRISMSEVDLNVA	0.77565	0.197135	1.146	1	7	FALSE	FALSE	17.3536	17.6984	17.1171	16.788	17.6302	17.8328	17.1546	17.6648	16.9168	18.0038	0.439491	FALSE	TRUE	FALSE	FALSE	FALSE	FALSE	FALSE	FALSE	FALSE	FALSE	FALSE	FALSE	FALSE	FALSE	FALSE	FALSE	FALSE	FALSE	NA	NA	FALSE	FALSE	FALSE
99537	Q09666	AHNAK	AHNAK PM227	Neuroblast differentiation-associated protein AHNAK	_IpSM(ox)SEVDLNVAAPK_	IS(0.876)MS(0.124)EVDLNVAAPK;IS(0.997)MS(0.003)EVDLNVAAPK;IS(0.959)MS(0.041)EVDLNVAAPK;IS(0.973)MS(0.027)EVDLNVAAPK;IS(0.932)MS(0.068)EVDLNVAAPK	S570-p	S(0.932)	TRUE	TRUE	FALSE	FALSE	FALSE	KTGTCRISMSEVDLN	0.77565	0.197135	1.146	1	7	FALSE	FALSE	17.3536	17.6984	17.1171	16.788	17.6302	17.8328	17.1546	17.6648	16.9168	18.0038	0.439491	FALSE	TRUE	FALSE	FALSE	FALSE	FALSE	FALSE	FALSE	FALSE	FALSE	FALSE	FALSE	FALSE	FALSE	FALSE	FALSE	FALSE	FALSE	NA	NA	FALSE	FALSE	FALSE
99537	Q09666	AHNAK	AHNAK PM227	Neuroblast differentiation-associated protein AHNAK	_IpSM(ox)SEVDLNVAAPK_	IS(0.876)MS(0.124)EVDLNVAAPK;IS(0.997)MS(0.003)EVDLNVAAPK;IS(0.959)MS(0.041)EVDLNVAAPK;IS(0.973)MS(0.027)EVDLNVAAPK;IS(0.932)MS(0.068)EVDLNVAAPK	S572-p	S(0.068)	FALSE	FALSE	FALSE	FALSE	FALSE	GTCRISMSEVDLNVA	0.77565	0.197135	1.146	1	7	FALSE	FALSE	17.3536	17.6984	17.1171	16.788	17.6302	17.8328	17.1546	17.6648	16.9168	18.0038	0.439491	FALSE	TRUE	FALSE	FALSE	FALSE	FALSE	FALSE	FALSE	FALSE	FALSE	FALSE	FALSE	FALSE	FALSE	FALSE	FALSE	FALSE	FALSE	NA	NA	FALSE	FALSE	FALSE
6327	Q8TEW0	PARD3	PARD3 PAR3 PAR3A	Partitioning defective 3 homolog	_AEDEDIVLpTPDGTR_	AEDEDIVLT(0.976)PDGT(0.024)R;AEDEDIVLT(0.979)PDGT(0.021)R;AEDEDIVLT(0.981)PDGT(0.019)R;AEDEDIVLT(0.987)PDGT(0.013)R	T579-p	T(0.976)	TRUE	TRUE	FALSE	FALSE	FALSE	EDEDIVLTPDGTREF	0.721755	0.197165	1.146	1	8	FALSE	FALSE	13.7685	14.0451	13.5806	12.8834	13.7684	13.6267	13.9094	13.8332	13.9208	13.7418	0.338449	FALSE	TRUE	FALSE	FALSE	FALSE	FALSE	FALSE	FALSE	FALSE	FALSE	FALSE	FALSE	FALSE	FALSE	FALSE	FALSE	FALSE	FALSE	NA	NA	FALSE	FALSE	FALSE
6327	Q8TEW0	PARD3	PARD3 PAR3 PAR3A	Partitioning defective 3 homolog	_AEDEDIVLpTPDGTR_	AEDEDIVLT(0.976)PDGT(0.024)R;AEDEDIVLT(0.979)PDGT(0.021)R;AEDEDIVLT(0.981)PDGT(0.019)R;AEDEDIVLT(0.987)PDGT(0.013)R	T583-p	T(0.024)	FALSE	FALSE	FALSE	FALSE	FALSE	IVLTPDGTREFLTFE	0.721755	0.197165	1.146	1	8	FALSE	FALSE	13.7685	14.0451	13.5806	12.8834	13.7684	13.6267	13.9094	13.8332	13.9208	13.7418	0.338449	FALSE	FALSE	FALSE	FALSE	FALSE	FALSE	FALSE	FALSE	FALSE	FALSE	FALSE	FALSE	FALSE	FALSE	FALSE	FALSE	FALSE	FALSE	NA	NA	FALSE	FALSE	FALSE
6327	Q8TEW0	PARD3	PARD3 PAR3 PAR3A	Partitioning defective 3 homolog	_AEDEDIVLpTPDGTR_	AEDEDIVLT(0.976)PDGT(0.024)R;AEDEDIVLT(0.979)PDGT(0.021)R;AEDEDIVLT(0.981)PDGT(0.019)R;AEDEDIVLT(0.987)PDGT(0.013)R	T579-p	T(0.979)	TRUE	TRUE	FALSE	FALSE	FALSE	EDEDIVLTPDGTREF	0.721755	0.197165	1.146	1	8	FALSE	FALSE	13.7685	14.0451	13.5806	12.8834	13.7684	13.6267	13.9094	13.8332	13.9208	13.7418	0.338449	FALSE	TRUE	FALSE	FALSE	FALSE	FALSE	FALSE	FALSE	FALSE	FALSE	FALSE	FALSE	FALSE	FALSE	FALSE	FALSE	FALSE	FALSE	NA	NA	FALSE	FALSE	FALSE
6327	Q8TEW0	PARD3	PARD3 PAR3 PAR3A	Partitioning defective 3 homolog	_AEDEDIVLpTPDGTR_	AEDEDIVLT(0.976)PDGT(0.024)R;AEDEDIVLT(0.979)PDGT(0.021)R;AEDEDIVLT(0.981)PDGT(0.019)R;AEDEDIVLT(0.987)PDGT(0.013)R	T583-p	T(0.021)	FALSE	FALSE	FALSE	FALSE	FALSE	IVLTPDGTREFLTFE	0.721755	0.197165	1.146	1	8	FALSE	FALSE	13.7685	14.0451	13.5806	12.8834	13.7684	13.6267	13.9094	13.8332	13.9208	13.7418	0.338449	FALSE	FALSE	FALSE	FALSE	FALSE	FALSE	FALSE	FALSE	FALSE	FALSE	FALSE	FALSE	FALSE	FALSE	FALSE	FALSE	FALSE	FALSE	NA	NA	FALSE	FALSE	FALSE
6327	Q8TEW0	PARD3	PARD3 PAR3 PAR3A	Partitioning defective 3 homolog	_AEDEDIVLpTPDGTR_	AEDEDIVLT(0.976)PDGT(0.024)R;AEDEDIVLT(0.979)PDGT(0.021)R;AEDEDIVLT(0.981)PDGT(0.019)R;AEDEDIVLT(0.987)PDGT(0.013)R	T579-p	T(0.981)	TRUE	TRUE	FALSE	FALSE	FALSE	EDEDIVLTPDGTREF	0.721755	0.197165	1.146	1	8	FALSE	FALSE	13.7685	14.0451	13.5806	12.8834	13.7684	13.6267	13.9094	13.8332	13.9208	13.7418	0.338449	FALSE	TRUE	FALSE	FALSE	FALSE	FALSE	FALSE	FALSE	FALSE	FALSE	FALSE	FALSE	FALSE	FALSE	FALSE	FALSE	FALSE	FALSE	NA	NA	FALSE	FALSE	FALSE
6327	Q8TEW0	PARD3	PARD3 PAR3 PAR3A	Partitioning defective 3 homolog	_AEDEDIVLpTPDGTR_	AEDEDIVLT(0.976)PDGT(0.024)R;AEDEDIVLT(0.979)PDGT(0.021)R;AEDEDIVLT(0.981)PDGT(0.019)R;AEDEDIVLT(0.987)PDGT(0.013)R	T583-p	T(0.019)	FALSE	FALSE	FALSE	FALSE	FALSE	IVLTPDGTREFLTFE	0.721755	0.197165	1.146	1	8	FALSE	FALSE	13.7685	14.0451	13.5806	12.8834	13.7684	13.6267	13.9094	13.8332	13.9208	13.7418	0.338449	FALSE	FALSE	FALSE	FALSE	FALSE	FALSE	FALSE	FALSE	FALSE	FALSE	FALSE	FALSE	FALSE	FALSE	FALSE	FALSE	FALSE	FALSE	NA	NA	FALSE	FALSE	FALSE
6327	Q8TEW0	PARD3	PARD3 PAR3 PAR3A	Partitioning defective 3 homolog	_AEDEDIVLpTPDGTR_	AEDEDIVLT(0.976)PDGT(0.024)R;AEDEDIVLT(0.979)PDGT(0.021)R;AEDEDIVLT(0.981)PDGT(0.019)R;AEDEDIVLT(0.987)PDGT(0.013)R	T579-p	T(0.987)	TRUE	TRUE	FALSE	FALSE	FALSE	EDEDIVLTPDGTREF	0.721755	0.197165	1.146	1	8	FALSE	FALSE	13.7685	14.0451	13.5806	12.8834	13.7684	13.6267	13.9094	13.8332	13.9208	13.7418	0.338449	FALSE	TRUE	FALSE	FALSE	FALSE	FALSE	FALSE	FALSE	FALSE	FALSE	FALSE	FALSE	FALSE	FALSE	FALSE	FALSE	FALSE	FALSE	NA	NA	FALSE	FALSE	FALSE
6327	Q8TEW0	PARD3	PARD3 PAR3 PAR3A	Partitioning defective 3 homolog	_AEDEDIVLpTPDGTR_	AEDEDIVLT(0.976)PDGT(0.024)R;AEDEDIVLT(0.979)PDGT(0.021)R;AEDEDIVLT(0.981)PDGT(0.019)R;AEDEDIVLT(0.987)PDGT(0.013)R	T583-p	T(0.013)	FALSE	FALSE	FALSE	FALSE	FALSE	IVLTPDGTREFLTFE	0.721755	0.197165	1.146	1	8	FALSE	FALSE	13.7685	14.0451	13.5806	12.8834	13.7684	13.6267	13.9094	13.8332	13.9208	13.7418	0.338449	FALSE	FALSE	FALSE	FALSE	FALSE	FALSE	FALSE	FALSE	FALSE	FALSE	FALSE	FALSE	FALSE	FALSE	FALSE	FALSE	FALSE	FALSE	NA	NA	FALSE	FALSE	FALSE
23842	Q7Z2X7	PAGE2	PAGE2 GAGEC2 GAGEE2	P antigen family member 2	_ARSQpSpSERGNDQESSQPVGSVIVQEPTEEK_	ARS(0.421)QS(0.44)S(0.431)ERGNDQES(0.345)S(0.345)QPVGS(0.018)VIVQEPTEEK;ARS(0.558)QS(0.616)S(0.595)ERGNDQES(0.136)S(0.092)QPVGS(0.002)VIVQEPTEEK	S9-p	S(0.421)	FALSE	FALSE	FALSE	FALSE	FALSE	SELLRARSQSSERGN	0.663663	0.197174	1.146	2	17	FALSE	FALSE	13.0437	13.1794	13.2585	13.4706	13.5525	13.0126	13.7468	13.633	13.4573	13.6408	0.256857	FALSE	TRUE	FALSE	FALSE	FALSE	FALSE	FALSE	FALSE	FALSE	FALSE	FALSE	FALSE	FALSE	FALSE	FALSE	TRUE	FALSE	FALSE	NA	PF05831	FALSE	FALSE	FALSE
23842	Q7Z2X7	PAGE2	PAGE2 GAGEC2 GAGEE2	P antigen family member 2	_ARSQpSpSERGNDQESSQPVGSVIVQEPTEEK_	ARS(0.421)QS(0.44)S(0.431)ERGNDQES(0.345)S(0.345)QPVGS(0.018)VIVQEPTEEK;ARS(0.558)QS(0.616)S(0.595)ERGNDQES(0.136)S(0.092)QPVGS(0.002)VIVQEPTEEK	S11-p	S(0.44)	TRUE	FALSE	FALSE	FALSE	FALSE	LLRARSQSSERGNDQ	0.663663	0.197174	1.146	2	17	FALSE	FALSE	13.0437	13.1794	13.2585	13.4706	13.5525	13.0126	13.7468	13.633	13.4573	13.6408	0.256857	FALSE	TRUE	FALSE	FALSE	FALSE	FALSE	FALSE	FALSE	FALSE	FALSE	FALSE	FALSE	FALSE	FALSE	FALSE	TRUE	FALSE	FALSE	NA	PF05831	FALSE	FALSE	FALSE
23842	Q7Z2X7	PAGE2	PAGE2 GAGEC2 GAGEE2	P antigen family member 2	_ARSQpSpSERGNDQESSQPVGSVIVQEPTEEK_	ARS(0.421)QS(0.44)S(0.431)ERGNDQES(0.345)S(0.345)QPVGS(0.018)VIVQEPTEEK;ARS(0.558)QS(0.616)S(0.595)ERGNDQES(0.136)S(0.092)QPVGS(0.002)VIVQEPTEEK	S12-p	S(0.431)	TRUE	FALSE	FALSE	FALSE	FALSE	LRARSQSSERGNDQE	0.663663	0.197174	1.146	2	17	FALSE	FALSE	13.0437	13.1794	13.2585	13.4706	13.5525	13.0126	13.7468	13.633	13.4573	13.6408	0.256857	FALSE	TRUE	FALSE	FALSE	FALSE	FALSE	FALSE	FALSE	FALSE	FALSE	FALSE	FALSE	FALSE	FALSE	FALSE	TRUE	FALSE	FALSE	NA	PF05831	FALSE	FALSE	FALSE
