## Supplementary material for "Chemo-phosphoproteomic profiling with ATR inhibitors berzosertib and gartisertib uncovers new biomarkers and DNA damage response regulators": Table S3 (part 60 of 76)

### Sheet: Table_S3_MS_data_gartisertib (continued)
Peptide Number	Uniprot accession number of leading razor protein	Gene	Gene synonyms	Protein name	Peptide sequence with modifications	Probabilities of phosphorylation sites [If peptide intensities were averaged, all unique peptides are listed (separated by semicolon)]	Position of phosphorylated amino acid within protein (isoform specific)	PTM Score probability	Phosphrylation site called by MaxQuant	PTM Score probability ≥ 75%	PTM Score probability ≥ 99.4%	SQ/TQ motif	SRXXS motif	Sequence Window	adj.P.Val	logFC	Fold change	Number of phosphorylation sites	Fraction peptide was identified in	Protein implicated in DNA damage repair	Protein implicated in DNA replication	VSN transformed TMT reporter intensity corrected 0 (HU)	VSN transformed TMT reporter intensity corrected 1 (HU)	VSN transformed TMT reporter intensity corrected 2 (HU)	VSN transformed TMT reporter intensity corrected 3 (HU)	VSN transformed TMT reporter intensity corrected 4 (HU)	VSN transformed TMT reporter intensity corrected 5 (HU+gartisertib)	VSN transformed TMT reporter intensity corrected 6 (HU+gartisertib)	VSN transformed TMT reporter intensity corrected 7 (HU+gartisertib)	VSN transformed TMT reporter intensity corrected 8 (HU+gartisertib)	VSN transformed TMT reporter intensity corrected 9 (HU+gartisertib)	p-value	Isoform-specific peptide?	Phosphorylation site listed in PhosphoSite Plus?	Protein is kinase?	Protein is E3?	Protein is DUB?	Protein is ATR interactor?	Protein is phosphorylated by ATR?	Indicated site phosphorylated by ATR?	Protein is phosphorylated by CHK1?	Indicated site is phosphorylated by CHK1?	Protein is phosphorylated by CHK2?	Inidcated site is phosphorylated by CHK2?	Protein is phosphorylated by ATM?	Inidicated site is phosphorylated by ATM?	Phosphorylation site lies within coiled-coil region?	Phosphorylation site lies within disordered region?	Phosphorylation site lies within low complexity region	Phosphorylation site lies within Prosite domain	Prosite Domain	Pfam Domain	Protein also detected in Wagner et al. paper as ATR dependent	Phosphorylation site also detected in Wagner et al. paper as ATR dependent	Protein also detected in Sims et al. paper as ATR dependent
23842	Q7Z2X7	PAGE2	PAGE2 GAGEC2 GAGEE2	P antigen family member 2	_ARSQpSpSERGNDQESSQPVGSVIVQEPTEEK_	ARS(0.421)QS(0.44)S(0.431)ERGNDQES(0.345)S(0.345)QPVGS(0.018)VIVQEPTEEK;ARS(0.558)QS(0.616)S(0.595)ERGNDQES(0.136)S(0.092)QPVGS(0.002)VIVQEPTEEK	S20-p	S(0.345)	FALSE	FALSE	FALSE	FALSE	FALSE	ERGNDQESSQPVGSV	0.663663	0.197174	1.146	2	17	FALSE	FALSE	13.0437	13.1794	13.2585	13.4706	13.5525	13.0126	13.7468	13.633	13.4573	13.6408	0.256857	FALSE	TRUE	FALSE	FALSE	FALSE	FALSE	FALSE	FALSE	FALSE	FALSE	FALSE	FALSE	FALSE	FALSE	FALSE	TRUE	FALSE	FALSE	NA	PF05831	FALSE	FALSE	FALSE
23842	Q7Z2X7	PAGE2	PAGE2 GAGEC2 GAGEE2	P antigen family member 2	_ARSQpSpSERGNDQESSQPVGSVIVQEPTEEK_	ARS(0.421)QS(0.44)S(0.431)ERGNDQES(0.345)S(0.345)QPVGS(0.018)VIVQEPTEEK;ARS(0.558)QS(0.616)S(0.595)ERGNDQES(0.136)S(0.092)QPVGS(0.002)VIVQEPTEEK	S21-p	S(0.345)	FALSE	FALSE	FALSE	FALSE	FALSE	RGNDQESSQPVGSVI	0.663663	0.197174	1.146	2	17	FALSE	FALSE	13.0437	13.1794	13.2585	13.4706	13.5525	13.0126	13.7468	13.633	13.4573	13.6408	0.256857	FALSE	TRUE	FALSE	FALSE	FALSE	FALSE	FALSE	FALSE	FALSE	FALSE	FALSE	FALSE	FALSE	FALSE	FALSE	TRUE	FALSE	FALSE	NA	PF05831	FALSE	FALSE	FALSE
23842	Q7Z2X7	PAGE2	PAGE2 GAGEC2 GAGEE2	P antigen family member 2	_ARSQpSpSERGNDQESSQPVGSVIVQEPTEEK_	ARS(0.421)QS(0.44)S(0.431)ERGNDQES(0.345)S(0.345)QPVGS(0.018)VIVQEPTEEK;ARS(0.558)QS(0.616)S(0.595)ERGNDQES(0.136)S(0.092)QPVGS(0.002)VIVQEPTEEK	S26-p	S(0.018)	FALSE	FALSE	FALSE	FALSE	FALSE	ESSQPVGSVIVQEPT	0.663663	0.197174	1.146	2	17	FALSE	FALSE	13.0437	13.1794	13.2585	13.4706	13.5525	13.0126	13.7468	13.633	13.4573	13.6408	0.256857	FALSE	TRUE	FALSE	FALSE	FALSE	FALSE	FALSE	FALSE	FALSE	FALSE	FALSE	FALSE	FALSE	FALSE	FALSE	TRUE	FALSE	FALSE	NA	PF05831	FALSE	FALSE	FALSE
23842	Q7Z2X7	PAGE2	PAGE2 GAGEC2 GAGEE2	P antigen family member 2	_ARSQpSpSERGNDQESSQPVGSVIVQEPTEEK_	ARS(0.421)QS(0.44)S(0.431)ERGNDQES(0.345)S(0.345)QPVGS(0.018)VIVQEPTEEK;ARS(0.558)QS(0.616)S(0.595)ERGNDQES(0.136)S(0.092)QPVGS(0.002)VIVQEPTEEK	S9-p	S(0.558)	FALSE	FALSE	FALSE	FALSE	FALSE	SELLRARSQSSERGN	0.663663	0.197174	1.146	2	17	FALSE	FALSE	13.0437	13.1794	13.2585	13.4706	13.5525	13.0126	13.7468	13.633	13.4573	13.6408	0.256857	FALSE	TRUE	FALSE	FALSE	FALSE	FALSE	FALSE	FALSE	FALSE	FALSE	FALSE	FALSE	FALSE	FALSE	FALSE	TRUE	FALSE	FALSE	NA	PF05831	FALSE	FALSE	FALSE
23842	Q7Z2X7	PAGE2	PAGE2 GAGEC2 GAGEE2	P antigen family member 2	_ARSQpSpSERGNDQESSQPVGSVIVQEPTEEK_	ARS(0.421)QS(0.44)S(0.431)ERGNDQES(0.345)S(0.345)QPVGS(0.018)VIVQEPTEEK;ARS(0.558)QS(0.616)S(0.595)ERGNDQES(0.136)S(0.092)QPVGS(0.002)VIVQEPTEEK	S11-p	S(0.616)	TRUE	FALSE	FALSE	FALSE	FALSE	LLRARSQSSERGNDQ	0.663663	0.197174	1.146	2	17	FALSE	FALSE	13.0437	13.1794	13.2585	13.4706	13.5525	13.0126	13.7468	13.633	13.4573	13.6408	0.256857	FALSE	TRUE	FALSE	FALSE	FALSE	FALSE	FALSE	FALSE	FALSE	FALSE	FALSE	FALSE	FALSE	FALSE	FALSE	TRUE	FALSE	FALSE	NA	PF05831	FALSE	FALSE	FALSE
23842	Q7Z2X7	PAGE2	PAGE2 GAGEC2 GAGEE2	P antigen family member 2	_ARSQpSpSERGNDQESSQPVGSVIVQEPTEEK_	ARS(0.421)QS(0.44)S(0.431)ERGNDQES(0.345)S(0.345)QPVGS(0.018)VIVQEPTEEK;ARS(0.558)QS(0.616)S(0.595)ERGNDQES(0.136)S(0.092)QPVGS(0.002)VIVQEPTEEK	S12-p	S(0.595)	TRUE	FALSE	FALSE	FALSE	FALSE	LRARSQSSERGNDQE	0.663663	0.197174	1.146	2	17	FALSE	FALSE	13.0437	13.1794	13.2585	13.4706	13.5525	13.0126	13.7468	13.633	13.4573	13.6408	0.256857	FALSE	TRUE	FALSE	FALSE	FALSE	FALSE	FALSE	FALSE	FALSE	FALSE	FALSE	FALSE	FALSE	FALSE	FALSE	TRUE	FALSE	FALSE	NA	PF05831	FALSE	FALSE	FALSE
23842	Q7Z2X7	PAGE2	PAGE2 GAGEC2 GAGEE2	P antigen family member 2	_ARSQpSpSERGNDQESSQPVGSVIVQEPTEEK_	ARS(0.421)QS(0.44)S(0.431)ERGNDQES(0.345)S(0.345)QPVGS(0.018)VIVQEPTEEK;ARS(0.558)QS(0.616)S(0.595)ERGNDQES(0.136)S(0.092)QPVGS(0.002)VIVQEPTEEK	S20-p	S(0.136)	FALSE	FALSE	FALSE	FALSE	FALSE	ERGNDQESSQPVGSV	0.663663	0.197174	1.146	2	17	FALSE	FALSE	13.0437	13.1794	13.2585	13.4706	13.5525	13.0126	13.7468	13.633	13.4573	13.6408	0.256857	FALSE	TRUE	FALSE	FALSE	FALSE	FALSE	FALSE	FALSE	FALSE	FALSE	FALSE	FALSE	FALSE	FALSE	FALSE	TRUE	FALSE	FALSE	NA	PF05831	FALSE	FALSE	FALSE
23842	Q7Z2X7	PAGE2	PAGE2 GAGEC2 GAGEE2	P antigen family member 2	_ARSQpSpSERGNDQESSQPVGSVIVQEPTEEK_	ARS(0.421)QS(0.44)S(0.431)ERGNDQES(0.345)S(0.345)QPVGS(0.018)VIVQEPTEEK;ARS(0.558)QS(0.616)S(0.595)ERGNDQES(0.136)S(0.092)QPVGS(0.002)VIVQEPTEEK	S21-p	S(0.092)	FALSE	FALSE	FALSE	FALSE	FALSE	RGNDQESSQPVGSVI	0.663663	0.197174	1.146	2	17	FALSE	FALSE	13.0437	13.1794	13.2585	13.4706	13.5525	13.0126	13.7468	13.633	13.4573	13.6408	0.256857	FALSE	TRUE	FALSE	FALSE	FALSE	FALSE	FALSE	FALSE	FALSE	FALSE	FALSE	FALSE	FALSE	FALSE	FALSE	TRUE	FALSE	FALSE	NA	PF05831	FALSE	FALSE	FALSE
23842	Q7Z2X7	PAGE2	PAGE2 GAGEC2 GAGEE2	P antigen family member 2	_ARSQpSpSERGNDQESSQPVGSVIVQEPTEEK_	ARS(0.421)QS(0.44)S(0.431)ERGNDQES(0.345)S(0.345)QPVGS(0.018)VIVQEPTEEK;ARS(0.558)QS(0.616)S(0.595)ERGNDQES(0.136)S(0.092)QPVGS(0.002)VIVQEPTEEK	S26-p	S(0.002)	FALSE	FALSE	FALSE	FALSE	FALSE	ESSQPVGSVIVQEPT	0.663663	0.197174	1.146	2	17	FALSE	FALSE	13.0437	13.1794	13.2585	13.4706	13.5525	13.0126	13.7468	13.633	13.4573	13.6408	0.256857	FALSE	TRUE	FALSE	FALSE	FALSE	FALSE	FALSE	FALSE	FALSE	FALSE	FALSE	FALSE	FALSE	FALSE	FALSE	TRUE	FALSE	FALSE	NA	PF05831	FALSE	FALSE	FALSE
86626	Q01433	AMPD2	AMPD2	AMP deaminase 2	_HFPLDLRTpSM(ox)DGK_	HFPLDLRT(0.22)S(0.78)MDGK;HFPLDLRT(0.37)S(0.63)MDGK	T117-p	T(0.22)	FALSE	FALSE	FALSE	FALSE	FALSE	HFPLDLRTSMDGKCK	0.758124	0.197174	1.146	1	13	FALSE	FALSE	16.9071	17.4308	17.5531	16.6867	17.6783	16.923	17.5577	17.7177	17.6634	17.3801	0.400407	FALSE	TRUE	FALSE	FALSE	FALSE	FALSE	FALSE	FALSE	FALSE	FALSE	FALSE	FALSE	FALSE	FALSE	NA	NA	NA	NA	NA	NA	FALSE	FALSE	FALSE
86626	Q01433	AMPD2	AMPD2	AMP deaminase 2	_HFPLDLRTpSM(ox)DGK_	HFPLDLRT(0.22)S(0.78)MDGK;HFPLDLRT(0.37)S(0.63)MDGK	S118-p	S(0.78)	TRUE	TRUE	FALSE	FALSE	FALSE	FPLDLRTSMDGKCKE	0.758124	0.197174	1.146	1	13	FALSE	FALSE	16.9071	17.4308	17.5531	16.6867	17.6783	16.923	17.5577	17.7177	17.6634	17.3801	0.400407	FALSE	TRUE	FALSE	FALSE	FALSE	FALSE	FALSE	FALSE	FALSE	FALSE	FALSE	FALSE	FALSE	FALSE	NA	NA	NA	NA	NA	NA	FALSE	FALSE	FALSE
86626	Q01433	AMPD2	AMPD2	AMP deaminase 2	_HFPLDLRTpSM(ox)DGK_	HFPLDLRT(0.22)S(0.78)MDGK;HFPLDLRT(0.37)S(0.63)MDGK	T117-p	T(0.37)	FALSE	FALSE	FALSE	FALSE	FALSE	HFPLDLRTSMDGKCK	0.758124	0.197174	1.146	1	13	FALSE	FALSE	16.9071	17.4308	17.5531	16.6867	17.6783	16.923	17.5577	17.7177	17.6634	17.3801	0.400407	FALSE	TRUE	FALSE	FALSE	FALSE	FALSE	FALSE	FALSE	FALSE	FALSE	FALSE	FALSE	FALSE	FALSE	NA	NA	NA	NA	NA	NA	FALSE	FALSE	FALSE
86626	Q01433	AMPD2	AMPD2	AMP deaminase 2	_HFPLDLRTpSM(ox)DGK_	HFPLDLRT(0.22)S(0.78)MDGK;HFPLDLRT(0.37)S(0.63)MDGK	S118-p	S(0.63)	TRUE	FALSE	FALSE	FALSE	FALSE	FPLDLRTSMDGKCKE	0.758124	0.197174	1.146	1	13	FALSE	FALSE	16.9071	17.4308	17.5531	16.6867	17.6783	16.923	17.5577	17.7177	17.6634	17.3801	0.400407	FALSE	TRUE	FALSE	FALSE	FALSE	FALSE	FALSE	FALSE	FALSE	FALSE	FALSE	FALSE	FALSE	FALSE	NA	NA	NA	NA	NA	NA	FALSE	FALSE	FALSE
145235	Q9H3P2	NELFA	NELFA WHSC2 P/OKcl.15	Negative elongation factor A	_NALTTLAGPLpTPPVK_	NALTT(0.001)LAGPLT(0.998)PPVK	T151-p	T(0.001)	FALSE	FALSE	FALSE	FALSE	FALSE	LNKNALTTLAGPLTP	0.783627	0.197256	1.147	1	15	FALSE	FALSE	14.2356	14.2526	14.4891	13.0442	14.427	14.2947	14.2808	14.513	14.3358	14.0103	0.456002	FALSE	FALSE	FALSE	FALSE	FALSE	FALSE	FALSE	FALSE	FALSE	FALSE	FALSE	FALSE	FALSE	FALSE	FALSE	FALSE	FALSE	TRUE	PS51838	NA	FALSE	FALSE	FALSE
145235	Q9H3P2	NELFA	NELFA WHSC2 P/OKcl.15	Negative elongation factor A	_NALTTLAGPLpTPPVK_	NALTT(0.001)LAGPLT(0.998)PPVK	T157-p	T(0.998)	TRUE	TRUE	TRUE	FALSE	FALSE	TTLAGPLTPPVKHFQ	0.783627	0.197256	1.147	1	15	FALSE	FALSE	14.2356	14.2526	14.4891	13.0442	14.427	14.2947	14.2808	14.513	14.3358	14.0103	0.456002	FALSE	TRUE	FALSE	FALSE	FALSE	FALSE	FALSE	FALSE	FALSE	FALSE	FALSE	FALSE	FALSE	FALSE	FALSE	FALSE	FALSE	TRUE	PS51838	NA	FALSE	FALSE	FALSE
187067	O00178	GTPBP1	GTPBP1	GTP-binding protein 1	_SAM(ox)DSPVPApSM(ox)FAPEPSSPGAAR_	SAMDSPVPAS(0.838)MFAPEPS(0.031)S(0.13)PGAAR	S17-p	S(0.838)	TRUE	TRUE	FALSE	FALSE	FALSE	MDSPVPASMFAPEPS	0.790222	0.197267	1.147	1	20	FALSE	FALSE	12.4628	12.8856	13.0901	13.658	13.7646	13.3409	13.016	13.1426	13.4536	13.8944	0.467367	FALSE	TRUE	FALSE	FALSE	FALSE	FALSE	FALSE	FALSE	FALSE	FALSE	FALSE	FALSE	FALSE	FALSE	FALSE	TRUE	FALSE	FALSE	NA	NA	FALSE	FALSE	FALSE
187067	O00178	GTPBP1	GTPBP1	GTP-binding protein 1	_SAM(ox)DSPVPApSM(ox)FAPEPSSPGAAR_	SAMDSPVPAS(0.838)MFAPEPS(0.031)S(0.13)PGAAR	S24-p	S(0.031)	FALSE	FALSE	FALSE	FALSE	FALSE	SMFAPEPSSPGAARA	0.790222	0.197267	1.147	1	20	FALSE	FALSE	12.4628	12.8856	13.0901	13.658	13.7646	13.3409	13.016	13.1426	13.4536	13.8944	0.467367	FALSE	TRUE	FALSE	FALSE	FALSE	FALSE	FALSE	FALSE	FALSE	FALSE	FALSE	FALSE	FALSE	FALSE	FALSE	TRUE	FALSE	FALSE	NA	NA	FALSE	FALSE	FALSE
187067	O00178	GTPBP1	GTPBP1	GTP-binding protein 1	_SAM(ox)DSPVPApSM(ox)FAPEPSSPGAAR_	SAMDSPVPAS(0.838)MFAPEPS(0.031)S(0.13)PGAAR	S25-p	S(0.13)	FALSE	FALSE	FALSE	FALSE	FALSE	MFAPEPSSPGAARAA	0.790222	0.197267	1.147	1	20	FALSE	FALSE	12.4628	12.8856	13.0901	13.658	13.7646	13.3409	13.016	13.1426	13.4536	13.8944	0.467367	FALSE	TRUE	FALSE	FALSE	FALSE	FALSE	FALSE	FALSE	FALSE	FALSE	FALSE	FALSE	FALSE	FALSE	FALSE	TRUE	FALSE	FALSE	NA	NA	FALSE	FALSE	FALSE
94069	P09874	PARP1	PARP1 ADPRT PPOL	Poly [ADP-ribose] polymerase 1	_IFPPETSASVAApTPPPSTASAPAAVNSSASADKPLSNM(ox)K_	IFPPET(0.005)S(0.021)AS(0.007)VAAT(0.53)PPPS(0.141)T(0.141)AS(0.141)APAAVNS(0.01)S(0.003)AS(0.001)ADKPLSNMK	T361-p	T(0.005)	FALSE	FALSE	FALSE	FALSE	FALSE	DRIFPPETSASVAAT	0.764717	0.19729	1.147	1	12	TRUE	TRUE	16.3598	16.4872	16.4862	15.328	16.1131	16.5544	16.6089	16.4322	16.2359	15.9294	0.415866	FALSE	FALSE	FALSE	FALSE	FALSE	FALSE	FALSE	FALSE	FALSE	FALSE	FALSE	FALSE	FALSE	FALSE	FALSE	TRUE	TRUE	FALSE	NA	NA	FALSE	FALSE	FALSE
94069	P09874	PARP1	PARP1 ADPRT PPOL	Poly [ADP-ribose] polymerase 1	_IFPPETSASVAApTPPPSTASAPAAVNSSASADKPLSNM(ox)K_	IFPPET(0.005)S(0.021)AS(0.007)VAAT(0.53)PPPS(0.141)T(0.141)AS(0.141)APAAVNS(0.01)S(0.003)AS(0.001)ADKPLSNMK	S362-p	S(0.021)	FALSE	FALSE	FALSE	FALSE	FALSE	RIFPPETSASVAATP	0.764717	0.19729	1.147	1	12	TRUE	TRUE	16.3598	16.4872	16.4862	15.328	16.1131	16.5544	16.6089	16.4322	16.2359	15.9294	0.415866	FALSE	TRUE	FALSE	FALSE	FALSE	FALSE	FALSE	FALSE	FALSE	FALSE	FALSE	FALSE	FALSE	FALSE	FALSE	TRUE	TRUE	FALSE	NA	NA	FALSE	FALSE	FALSE
94069	P09874	PARP1	PARP1 ADPRT PPOL	Poly [ADP-ribose] polymerase 1	_IFPPETSASVAApTPPPSTASAPAAVNSSASADKPLSNM(ox)K_	IFPPET(0.005)S(0.021)AS(0.007)VAAT(0.53)PPPS(0.141)T(0.141)AS(0.141)APAAVNS(0.01)S(0.003)AS(0.001)ADKPLSNMK	S364-p	S(0.007)	FALSE	FALSE	FALSE	FALSE	FALSE	FPPETSASVAATPPP	0.764717	0.19729	1.147	1	12	TRUE	TRUE	16.3598	16.4872	16.4862	15.328	16.1131	16.5544	16.6089	16.4322	16.2359	15.9294	0.415866	FALSE	TRUE	FALSE	FALSE	FALSE	FALSE	FALSE	FALSE	FALSE	FALSE	FALSE	FALSE	FALSE	FALSE	FALSE	TRUE	TRUE	FALSE	NA	NA	FALSE	FALSE	FALSE
94069	P09874	PARP1	PARP1 ADPRT PPOL	Poly [ADP-ribose] polymerase 1	_IFPPETSASVAApTPPPSTASAPAAVNSSASADKPLSNM(ox)K_	IFPPET(0.005)S(0.021)AS(0.007)VAAT(0.53)PPPS(0.141)T(0.141)AS(0.141)APAAVNS(0.01)S(0.003)AS(0.001)ADKPLSNMK	T368-p	T(0.53)	TRUE	FALSE	FALSE	FALSE	FALSE	TSASVAATPPPSTAS	0.764717	0.19729	1.147	1	12	TRUE	TRUE	16.3598	16.4872	16.4862	15.328	16.1131	16.5544	16.6089	16.4322	16.2359	15.9294	0.415866	FALSE	TRUE	FALSE	FALSE	FALSE	FALSE	FALSE	FALSE	FALSE	FALSE	FALSE	FALSE	FALSE	FALSE	FALSE	TRUE	TRUE	FALSE	NA	NA	FALSE	FALSE	FALSE
94069	P09874	PARP1	PARP1 ADPRT PPOL	Poly [ADP-ribose] polymerase 1	_IFPPETSASVAApTPPPSTASAPAAVNSSASADKPLSNM(ox)K_	IFPPET(0.005)S(0.021)AS(0.007)VAAT(0.53)PPPS(0.141)T(0.141)AS(0.141)APAAVNS(0.01)S(0.003)AS(0.001)ADKPLSNMK	S372-p	S(0.141)	FALSE	FALSE	FALSE	FALSE	FALSE	VAATPPPSTASAPAA	0.764717	0.19729	1.147	1	12	TRUE	TRUE	16.3598	16.4872	16.4862	15.328	16.1131	16.5544	16.6089	16.4322	16.2359	15.9294	0.415866	FALSE	TRUE	FALSE	FALSE	FALSE	FALSE	FALSE	FALSE	FALSE	FALSE	FALSE	FALSE	FALSE	FALSE	FALSE	TRUE	TRUE	FALSE	NA	NA	FALSE	FALSE	FALSE
94069	P09874	PARP1	PARP1 ADPRT PPOL	Poly [ADP-ribose] polymerase 1	_IFPPETSASVAApTPPPSTASAPAAVNSSASADKPLSNM(ox)K_	IFPPET(0.005)S(0.021)AS(0.007)VAAT(0.53)PPPS(0.141)T(0.141)AS(0.141)APAAVNS(0.01)S(0.003)AS(0.001)ADKPLSNMK	T373-p	T(0.141)	FALSE	FALSE	FALSE	FALSE	FALSE	AATPPPSTASAPAAV	0.764717	0.19729	1.147	1	12	TRUE	TRUE	16.3598	16.4872	16.4862	15.328	16.1131	16.5544	16.6089	16.4322	16.2359	15.9294	0.415866	FALSE	TRUE	FALSE	FALSE	FALSE	FALSE	FALSE	FALSE	FALSE	FALSE	FALSE	FALSE	FALSE	FALSE	FALSE	TRUE	TRUE	FALSE	NA	NA	FALSE	FALSE	FALSE
94069	P09874	PARP1	PARP1 ADPRT PPOL	Poly [ADP-ribose] polymerase 1	_IFPPETSASVAApTPPPSTASAPAAVNSSASADKPLSNM(ox)K_	IFPPET(0.005)S(0.021)AS(0.007)VAAT(0.53)PPPS(0.141)T(0.141)AS(0.141)APAAVNS(0.01)S(0.003)AS(0.001)ADKPLSNMK	S375-p	S(0.141)	FALSE	FALSE	FALSE	FALSE	FALSE	TPPPSTASAPAAVNS	0.764717	0.19729	1.147	1	12	TRUE	TRUE	16.3598	16.4872	16.4862	15.328	16.1131	16.5544	16.6089	16.4322	16.2359	15.9294	0.415866	FALSE	TRUE	FALSE	FALSE	FALSE	FALSE	FALSE	FALSE	FALSE	FALSE	FALSE	FALSE	FALSE	FALSE	FALSE	TRUE	TRUE	FALSE	NA	NA	FALSE	FALSE	FALSE
94069	P09874	PARP1	PARP1 ADPRT PPOL	Poly [ADP-ribose] polymerase 1	_IFPPETSASVAApTPPPSTASAPAAVNSSASADKPLSNM(ox)K_	IFPPET(0.005)S(0.021)AS(0.007)VAAT(0.53)PPPS(0.141)T(0.141)AS(0.141)APAAVNS(0.01)S(0.003)AS(0.001)ADKPLSNMK	S382-p	S(0.01)	FALSE	FALSE	FALSE	FALSE	FALSE	SAPAAVNSSASADKP	0.764717	0.19729	1.147	1	12	TRUE	TRUE	16.3598	16.4872	16.4862	15.328	16.1131	16.5544	16.6089	16.4322	16.2359	15.9294	0.415866	FALSE	FALSE	FALSE	FALSE	FALSE	FALSE	FALSE	FALSE	FALSE	FALSE	FALSE	FALSE	FALSE	FALSE	FALSE	TRUE	TRUE	FALSE	NA	NA	FALSE	FALSE	FALSE
94069	P09874	PARP1	PARP1 ADPRT PPOL	Poly [ADP-ribose] polymerase 1	_IFPPETSASVAApTPPPSTASAPAAVNSSASADKPLSNM(ox)K_	IFPPET(0.005)S(0.021)AS(0.007)VAAT(0.53)PPPS(0.141)T(0.141)AS(0.141)APAAVNS(0.01)S(0.003)AS(0.001)ADKPLSNMK	S383-p	S(0.003)	FALSE	FALSE	FALSE	FALSE	FALSE	APAAVNSSASADKPL	0.764717	0.19729	1.147	1	12	TRUE	TRUE	16.3598	16.4872	16.4862	15.328	16.1131	16.5544	16.6089	16.4322	16.2359	15.9294	0.415866	FALSE	FALSE	FALSE	FALSE	FALSE	FALSE	FALSE	FALSE	FALSE	FALSE	FALSE	FALSE	FALSE	FALSE	FALSE	TRUE	TRUE	FALSE	NA	NA	FALSE	FALSE	FALSE
94069	P09874	PARP1	PARP1 ADPRT PPOL	Poly [ADP-ribose] polymerase 1	_IFPPETSASVAApTPPPSTASAPAAVNSSASADKPLSNM(ox)K_	IFPPET(0.005)S(0.021)AS(0.007)VAAT(0.53)PPPS(0.141)T(0.141)AS(0.141)APAAVNS(0.01)S(0.003)AS(0.001)ADKPLSNMK	S385-p	S(0.001)	FALSE	FALSE	FALSE	FALSE	FALSE	AAVNSSASADKPLSN	0.764717	0.19729	1.147	1	12	TRUE	TRUE	16.3598	16.4872	16.4862	15.328	16.1131	16.5544	16.6089	16.4322	16.2359	15.9294	0.415866	FALSE	FALSE	FALSE	FALSE	FALSE	FALSE	FALSE	FALSE	FALSE	FALSE	FALSE	FALSE	FALSE	FALSE	FALSE	TRUE	TRUE	TRUE	PS50172	NA	FALSE	FALSE	FALSE
72511	Q01082	SPTBN1	SPTBN1 SPTB2	Spectrin beta chain, non-erythrocytic 1	_GEQVSQN(de)GLPAEQGpSPR_	GEQVSQNGLPAEQGS(1)PR	S2138-p	S(1)	TRUE	TRUE	TRUE	FALSE	FALSE	GLPAEQGSPRMAETV	0.657665	0.197331	1.147	1	19	FALSE	FALSE	12.6381	12.3872	12.7798	12.9351	12.3549	12.9546	12.6254	12.4841	12.9872	13.0304	0.24986	FALSE	TRUE	FALSE	FALSE	FALSE	FALSE	FALSE	FALSE	FALSE	FALSE	FALSE	FALSE	FALSE	FALSE	FALSE	TRUE	FALSE	FALSE	NA	NA	FALSE	FALSE	FALSE
20533	Q8TE77	SSH3	SSH3 SSH3L	Protein phosphatase Slingshot homolog 3	_APSEEELHGDQTDFGQGpSQSPQKQEEQR_	APSEEELHGDQT(0.001)DFGQGS(0.5)QS(0.5)PQKQEEQR;APSEEELHGDQT(0.052)DFGQGS(0.474)QS(0.474)PQKQEEQR;APSEEELHGDQT(0.012)DFGQGS(0.494)QS(0.494)PQKQEEQR	T79-p	T(0.001)	FALSE	FALSE	FALSE	TRUE	FALSE	EELHGDQTDFGQGSQ	0.783745	0.197362	1.147	1	17	FALSE	FALSE	11.6632	12.0301	11.7444	12.7759	11.6849	12.5757	12.5721	11.6028	12.042	12.0928	0.456367	FALSE	TRUE	FALSE	FALSE	FALSE	FALSE	FALSE	FALSE	FALSE	FALSE	FALSE	FALSE	FALSE	FALSE	FALSE	TRUE	FALSE	FALSE	NA	NA	FALSE	FALSE	FALSE
20533	Q8TE77	SSH3	SSH3 SSH3L	Protein phosphatase Slingshot homolog 3	_APSEEELHGDQTDFGQGpSQSPQKQEEQR_	APSEEELHGDQT(0.001)DFGQGS(0.5)QS(0.5)PQKQEEQR;APSEEELHGDQT(0.052)DFGQGS(0.474)QS(0.474)PQKQEEQR;APSEEELHGDQT(0.012)DFGQGS(0.494)QS(0.494)PQKQEEQR	S85-p	S(0.5)	TRUE	FALSE	FALSE	TRUE	FALSE	QTDFGQGSQSPQKQE	0.783745	0.197362	1.147	1	17	FALSE	FALSE	11.6632	12.0301	11.7444	12.7759	11.6849	12.5757	12.5721	11.6028	12.042	12.0928	0.456367	FALSE	TRUE	FALSE	FALSE	FALSE	FALSE	FALSE	FALSE	FALSE	FALSE	FALSE	FALSE	FALSE	FALSE	FALSE	TRUE	FALSE	FALSE	NA	NA	FALSE	FALSE	FALSE
20533	Q8TE77	SSH3	SSH3 SSH3L	Protein phosphatase Slingshot homolog 3	_APSEEELHGDQTDFGQGpSQSPQKQEEQR_	APSEEELHGDQT(0.001)DFGQGS(0.5)QS(0.5)PQKQEEQR;APSEEELHGDQT(0.052)DFGQGS(0.474)QS(0.474)PQKQEEQR;APSEEELHGDQT(0.012)DFGQGS(0.494)QS(0.494)PQKQEEQR	S87-p	S(0.5)	FALSE	FALSE	FALSE	TRUE	FALSE	DFGQGSQSPQKQEEQ	0.783745	0.197362	1.147	1	17	FALSE	FALSE	11.6632	12.0301	11.7444	12.7759	11.6849	12.5757	12.5721	11.6028	12.042	12.0928	0.456367	FALSE	TRUE	FALSE	FALSE	FALSE	FALSE	FALSE	FALSE	FALSE	FALSE	FALSE	FALSE	FALSE	FALSE	FALSE	TRUE	FALSE	FALSE	NA	NA	FALSE	FALSE	FALSE
20533	Q8TE77	SSH3	SSH3 SSH3L	Protein phosphatase Slingshot homolog 3	_APSEEELHGDQTDFGQGpSQSPQKQEEQR_	APSEEELHGDQT(0.001)DFGQGS(0.5)QS(0.5)PQKQEEQR;APSEEELHGDQT(0.052)DFGQGS(0.474)QS(0.474)PQKQEEQR;APSEEELHGDQT(0.012)DFGQGS(0.494)QS(0.494)PQKQEEQR	T79-p	T(0.052)	FALSE	FALSE	FALSE	TRUE	FALSE	EELHGDQTDFGQGSQ	0.783745	0.197362	1.147	1	17	FALSE	FALSE	11.6632	12.0301	11.7444	12.7759	11.6849	12.5757	12.5721	11.6028	12.042	12.0928	0.456367	FALSE	TRUE	FALSE	FALSE	FALSE	FALSE	FALSE	FALSE	FALSE	FALSE	FALSE	FALSE	FALSE	FALSE	FALSE	TRUE	FALSE	FALSE	NA	NA	FALSE	FALSE	FALSE
20533	Q8TE77	SSH3	SSH3 SSH3L	Protein phosphatase Slingshot homolog 3	_APSEEELHGDQTDFGQGpSQSPQKQEEQR_	APSEEELHGDQT(0.001)DFGQGS(0.5)QS(0.5)PQKQEEQR;APSEEELHGDQT(0.052)DFGQGS(0.474)QS(0.474)PQKQEEQR;APSEEELHGDQT(0.012)DFGQGS(0.494)QS(0.494)PQKQEEQR	S85-p	S(0.474)	TRUE	FALSE	FALSE	TRUE	FALSE	QTDFGQGSQSPQKQE	0.783745	0.197362	1.147	1	17	FALSE	FALSE	11.6632	12.0301	11.7444	12.7759	11.6849	12.5757	12.5721	11.6028	12.042	12.0928	0.456367	FALSE	TRUE	FALSE	FALSE	FALSE	FALSE	FALSE	FALSE	FALSE	FALSE	FALSE	FALSE	FALSE	FALSE	FALSE	TRUE	FALSE	FALSE	NA	NA	FALSE	FALSE	FALSE
20533	Q8TE77	SSH3	SSH3 SSH3L	Protein phosphatase Slingshot homolog 3	_APSEEELHGDQTDFGQGpSQSPQKQEEQR_	APSEEELHGDQT(0.001)DFGQGS(0.5)QS(0.5)PQKQEEQR;APSEEELHGDQT(0.052)DFGQGS(0.474)QS(0.474)PQKQEEQR;APSEEELHGDQT(0.012)DFGQGS(0.494)QS(0.494)PQKQEEQR	S87-p	S(0.474)	FALSE	FALSE	FALSE	TRUE	FALSE	DFGQGSQSPQKQEEQ	0.783745	0.197362	1.147	1	17	FALSE	FALSE	11.6632	12.0301	11.7444	12.7759	11.6849	12.5757	12.5721	11.6028	12.042	12.0928	0.456367	FALSE	TRUE	FALSE	FALSE	FALSE	FALSE	FALSE	FALSE	FALSE	FALSE	FALSE	FALSE	FALSE	FALSE	FALSE	TRUE	FALSE	FALSE	NA	NA	FALSE	FALSE	FALSE
20533	Q8TE77	SSH3	SSH3 SSH3L	Protein phosphatase Slingshot homolog 3	_APSEEELHGDQTDFGQGpSQSPQKQEEQR_	APSEEELHGDQT(0.001)DFGQGS(0.5)QS(0.5)PQKQEEQR;APSEEELHGDQT(0.052)DFGQGS(0.474)QS(0.474)PQKQEEQR;APSEEELHGDQT(0.012)DFGQGS(0.494)QS(0.494)PQKQEEQR	T79-p	T(0.012)	FALSE	FALSE	FALSE	TRUE	FALSE	EELHGDQTDFGQGSQ	0.783745	0.197362	1.147	1	17	FALSE	FALSE	11.6632	12.0301	11.7444	12.7759	11.6849	12.5757	12.5721	11.6028	12.042	12.0928	0.456367	FALSE	TRUE	FALSE	FALSE	FALSE	FALSE	FALSE	FALSE	FALSE	FALSE	FALSE	FALSE	FALSE	FALSE	FALSE	TRUE	FALSE	FALSE	NA	NA	FALSE	FALSE	FALSE
20533	Q8TE77	SSH3	SSH3 SSH3L	Protein phosphatase Slingshot homolog 3	_APSEEELHGDQTDFGQGpSQSPQKQEEQR_	APSEEELHGDQT(0.001)DFGQGS(0.5)QS(0.5)PQKQEEQR;APSEEELHGDQT(0.052)DFGQGS(0.474)QS(0.474)PQKQEEQR;APSEEELHGDQT(0.012)DFGQGS(0.494)QS(0.494)PQKQEEQR	S85-p	S(0.494)	TRUE	FALSE	FALSE	TRUE	FALSE	QTDFGQGSQSPQKQE	0.783745	0.197362	1.147	1	17	FALSE	FALSE	11.6632	12.0301	11.7444	12.7759	11.6849	12.5757	12.5721	11.6028	12.042	12.0928	0.456367	FALSE	TRUE	FALSE	FALSE	FALSE	FALSE	FALSE	FALSE	FALSE	FALSE	FALSE	FALSE	FALSE	FALSE	FALSE	TRUE	FALSE	FALSE	NA	NA	FALSE	FALSE	FALSE
20533	Q8TE77	SSH3	SSH3 SSH3L	Protein phosphatase Slingshot homolog 3	_APSEEELHGDQTDFGQGpSQSPQKQEEQR_	APSEEELHGDQT(0.001)DFGQGS(0.5)QS(0.5)PQKQEEQR;APSEEELHGDQT(0.052)DFGQGS(0.474)QS(0.474)PQKQEEQR;APSEEELHGDQT(0.012)DFGQGS(0.494)QS(0.494)PQKQEEQR	S87-p	S(0.494)	FALSE	FALSE	FALSE	TRUE	FALSE	DFGQGSQSPQKQEEQ	0.783745	0.197362	1.147	1	17	FALSE	FALSE	11.6632	12.0301	11.7444	12.7759	11.6849	12.5757	12.5721	11.6028	12.042	12.0928	0.456367	FALSE	TRUE	FALSE	FALSE	FALSE	FALSE	FALSE	FALSE	FALSE	FALSE	FALSE	FALSE	FALSE	FALSE	FALSE	TRUE	FALSE	FALSE	NA	NA	FALSE	FALSE	FALSE
133198	P45880	VDAC2	VDAC2	Voltage-dependent anion-selective channel protein 2	_LTFDTTFpSPN(de)TGKK_	LTFDT(0.001)T(0.185)FS(0.767)PNT(0.047)GKK;LTFDTT(0.001)FS(0.999)PNTGKK;LTFDTT(0.016)FS(0.982)PNT(0.002)GKK;LTFDT(0.001)T(0.071)FS(0.923)PNT(0.005)GKK;LTFDTTFS(1)PNTGKK	T112-p	T(0.001)	FALSE	FALSE	FALSE	FALSE	FALSE	GLKLTFDTTFSPNTG	0.70051	0.197462	1.147	1	15	FALSE	FALSE	19.7078	19.973	20.0955	19.3089	20.131	19.6243	20.0918	20.0976	20.1967	20.193	0.305856	FALSE	TRUE	FALSE	FALSE	FALSE	FALSE	FALSE	FALSE	FALSE	FALSE	FALSE	FALSE	FALSE	FALSE	FALSE	FALSE	FALSE	FALSE	NA	PF01459	FALSE	FALSE	FALSE
133198	P45880	VDAC2	VDAC2	Voltage-dependent anion-selective channel protein 2	_LTFDTTFpSPN(de)TGKK_	LTFDT(0.001)T(0.185)FS(0.767)PNT(0.047)GKK;LTFDTT(0.001)FS(0.999)PNTGKK;LTFDTT(0.016)FS(0.982)PNT(0.002)GKK;LTFDT(0.001)T(0.071)FS(0.923)PNT(0.005)GKK;LTFDTTFS(1)PNTGKK	T113-p	T(0.185)	FALSE	FALSE	FALSE	FALSE	FALSE	LKLTFDTTFSPNTGK	0.70051	0.197462	1.147	1	15	FALSE	FALSE	19.7078	19.973	20.0955	19.3089	20.131	19.6243	20.0918	20.0976	20.1967	20.193	0.305856	FALSE	TRUE	FALSE	FALSE	FALSE	FALSE	FALSE	FALSE	FALSE	FALSE	FALSE	FALSE	FALSE	FALSE	FALSE	FALSE	FALSE	FALSE	NA	PF01459	FALSE	FALSE	FALSE
133198	P45880	VDAC2	VDAC2	Voltage-dependent anion-selective channel protein 2	_LTFDTTFpSPN(de)TGKK_	LTFDT(0.001)T(0.185)FS(0.767)PNT(0.047)GKK;LTFDTT(0.001)FS(0.999)PNTGKK;LTFDTT(0.016)FS(0.982)PNT(0.002)GKK;LTFDT(0.001)T(0.071)FS(0.923)PNT(0.005)GKK;LTFDTTFS(1)PNTGKK	S115-p	S(0.767)	TRUE	TRUE	FALSE	FALSE	FALSE	LTFDTTFSPNTGKKS	0.70051	0.197462	1.147	1	15	FALSE	FALSE	19.7078	19.973	20.0955	19.3089	20.131	19.6243	20.0918	20.0976	20.1967	20.193	0.305856	FALSE	TRUE	FALSE	FALSE	FALSE	FALSE	FALSE	FALSE	FALSE	FALSE	FALSE	FALSE	FALSE	FALSE	FALSE	FALSE	FALSE	FALSE	NA	PF01459	FALSE	FALSE	FALSE
133198	P45880	VDAC2	VDAC2	Voltage-dependent anion-selective channel protein 2	_LTFDTTFpSPN(de)TGKK_	LTFDT(0.001)T(0.185)FS(0.767)PNT(0.047)GKK;LTFDTT(0.001)FS(0.999)PNTGKK;LTFDTT(0.016)FS(0.982)PNT(0.002)GKK;LTFDT(0.001)T(0.071)FS(0.923)PNT(0.005)GKK;LTFDTTFS(1)PNTGKK	T118-p	T(0.047)	FALSE	FALSE	FALSE	FALSE	FALSE	DTTFSPNTGKKSGKI	0.70051	0.197462	1.147	1	15	FALSE	FALSE	19.7078	19.973	20.0955	19.3089	20.131	19.6243	20.0918	20.0976	20.1967	20.193	0.305856	FALSE	TRUE	FALSE	FALSE	FALSE	FALSE	FALSE	FALSE	FALSE	FALSE	FALSE	FALSE	FALSE	FALSE	FALSE	FALSE	FALSE	FALSE	NA	PF01459	FALSE	FALSE	FALSE
133198	P45880	VDAC2	VDAC2	Voltage-dependent anion-selective channel protein 2	_LTFDTTFpSPN(de)TGKK_	LTFDT(0.001)T(0.185)FS(0.767)PNT(0.047)GKK;LTFDTT(0.001)FS(0.999)PNTGKK;LTFDTT(0.016)FS(0.982)PNT(0.002)GKK;LTFDT(0.001)T(0.071)FS(0.923)PNT(0.005)GKK;LTFDTTFS(1)PNTGKK	T113-p	T(0.001)	FALSE	FALSE	FALSE	FALSE	FALSE	LKLTFDTTFSPNTGK	0.70051	0.197462	1.147	1	15	FALSE	FALSE	19.7078	19.973	20.0955	19.3089	20.131	19.6243	20.0918	20.0976	20.1967	20.193	0.305856	FALSE	TRUE	FALSE	FALSE	FALSE	FALSE	FALSE	FALSE	FALSE	FALSE	FALSE	FALSE	FALSE	FALSE	FALSE	FALSE	FALSE	FALSE	NA	PF01459	FALSE	FALSE	FALSE
133198	P45880	VDAC2	VDAC2	Voltage-dependent anion-selective channel protein 2	_LTFDTTFpSPN(de)TGKK_	LTFDT(0.001)T(0.185)FS(0.767)PNT(0.047)GKK;LTFDTT(0.001)FS(0.999)PNTGKK;LTFDTT(0.016)FS(0.982)PNT(0.002)GKK;LTFDT(0.001)T(0.071)FS(0.923)PNT(0.005)GKK;LTFDTTFS(1)PNTGKK	S115-p	S(0.999)	TRUE	TRUE	TRUE	FALSE	FALSE	LTFDTTFSPNTGKKS	0.70051	0.197462	1.147	1	15	FALSE	FALSE	19.7078	19.973	20.0955	19.3089	20.131	19.6243	20.0918	20.0976	20.1967	20.193	0.305856	FALSE	TRUE	FALSE	FALSE	FALSE	FALSE	FALSE	FALSE	FALSE	FALSE	FALSE	FALSE	FALSE	FALSE	FALSE	FALSE	FALSE	FALSE	NA	PF01459	FALSE	FALSE	FALSE
133198	P45880	VDAC2	VDAC2	Voltage-dependent anion-selective channel protein 2	_LTFDTTFpSPN(de)TGKK_	LTFDT(0.001)T(0.185)FS(0.767)PNT(0.047)GKK;LTFDTT(0.001)FS(0.999)PNTGKK;LTFDTT(0.016)FS(0.982)PNT(0.002)GKK;LTFDT(0.001)T(0.071)FS(0.923)PNT(0.005)GKK;LTFDTTFS(1)PNTGKK	T113-p	T(0.016)	FALSE	FALSE	FALSE	FALSE	FALSE	LKLTFDTTFSPNTGK	0.70051	0.197462	1.147	1	15	FALSE	FALSE	19.7078	19.973	20.0955	19.3089	20.131	19.6243	20.0918	20.0976	20.1967	20.193	0.305856	FALSE	TRUE	FALSE	FALSE	FALSE	FALSE	FALSE	FALSE	FALSE	FALSE	FALSE	FALSE	FALSE	FALSE	FALSE	FALSE	FALSE	FALSE	NA	PF01459	FALSE	FALSE	FALSE
133198	P45880	VDAC2	VDAC2	Voltage-dependent anion-selective channel protein 2	_LTFDTTFpSPN(de)TGKK_	LTFDT(0.001)T(0.185)FS(0.767)PNT(0.047)GKK;LTFDTT(0.001)FS(0.999)PNTGKK;LTFDTT(0.016)FS(0.982)PNT(0.002)GKK;LTFDT(0.001)T(0.071)FS(0.923)PNT(0.005)GKK;LTFDTTFS(1)PNTGKK	S115-p	S(0.982)	TRUE	TRUE	FALSE	FALSE	FALSE	LTFDTTFSPNTGKKS	0.70051	0.197462	1.147	1	15	FALSE	FALSE	19.7078	19.973	20.0955	19.3089	20.131	19.6243	20.0918	20.0976	20.1967	20.193	0.305856	FALSE	TRUE	FALSE	FALSE	FALSE	FALSE	FALSE	FALSE	FALSE	FALSE	FALSE	FALSE	FALSE	FALSE	FALSE	FALSE	FALSE	FALSE	NA	PF01459	FALSE	FALSE	FALSE
133198	P45880	VDAC2	VDAC2	Voltage-dependent anion-selective channel protein 2	_LTFDTTFpSPN(de)TGKK_	LTFDT(0.001)T(0.185)FS(0.767)PNT(0.047)GKK;LTFDTT(0.001)FS(0.999)PNTGKK;LTFDTT(0.016)FS(0.982)PNT(0.002)GKK;LTFDT(0.001)T(0.071)FS(0.923)PNT(0.005)GKK;LTFDTTFS(1)PNTGKK	T118-p	T(0.002)	FALSE	FALSE	FALSE	FALSE	FALSE	DTTFSPNTGKKSGKI	0.70051	0.197462	1.147	1	15	FALSE	FALSE	19.7078	19.973	20.0955	19.3089	20.131	19.6243	20.0918	20.0976	20.1967	20.193	0.305856	FALSE	TRUE	FALSE	FALSE	FALSE	FALSE	FALSE	FALSE	FALSE	FALSE	FALSE	FALSE	FALSE	FALSE	FALSE	FALSE	FALSE	FALSE	NA	PF01459	FALSE	FALSE	FALSE
133198	P45880	VDAC2	VDAC2	Voltage-dependent anion-selective channel protein 2	_LTFDTTFpSPN(de)TGKK_	LTFDT(0.001)T(0.185)FS(0.767)PNT(0.047)GKK;LTFDTT(0.001)FS(0.999)PNTGKK;LTFDTT(0.016)FS(0.982)PNT(0.002)GKK;LTFDT(0.001)T(0.071)FS(0.923)PNT(0.005)GKK;LTFDTTFS(1)PNTGKK	T112-p	T(0.001)	FALSE	FALSE	FALSE	FALSE	FALSE	GLKLTFDTTFSPNTG	0.70051	0.197462	1.147	1	15	FALSE	FALSE	19.7078	19.973	20.0955	19.3089	20.131	19.6243	20.0918	20.0976	20.1967	20.193	0.305856	FALSE	TRUE	FALSE	FALSE	FALSE	FALSE	FALSE	FALSE	FALSE	FALSE	FALSE	FALSE	FALSE	FALSE	FALSE	FALSE	FALSE	FALSE	NA	PF01459	FALSE	FALSE	FALSE
133198	P45880	VDAC2	VDAC2	Voltage-dependent anion-selective channel protein 2	_LTFDTTFpSPN(de)TGKK_	LTFDT(0.001)T(0.185)FS(0.767)PNT(0.047)GKK;LTFDTT(0.001)FS(0.999)PNTGKK;LTFDTT(0.016)FS(0.982)PNT(0.002)GKK;LTFDT(0.001)T(0.071)FS(0.923)PNT(0.005)GKK;LTFDTTFS(1)PNTGKK	T113-p	T(0.071)	FALSE	FALSE	FALSE	FALSE	FALSE	LKLTFDTTFSPNTGK	0.70051	0.197462	1.147	1	15	FALSE	FALSE	19.7078	19.973	20.0955	19.3089	20.131	19.6243	20.0918	20.0976	20.1967	20.193	0.305856	FALSE	TRUE	FALSE	FALSE	FALSE	FALSE	FALSE	FALSE	FALSE	FALSE	FALSE	FALSE	FALSE	FALSE	FALSE	FALSE	FALSE	FALSE	NA	PF01459	FALSE	FALSE	FALSE
133198	P45880	VDAC2	VDAC2	Voltage-dependent anion-selective channel protein 2	_LTFDTTFpSPN(de)TGKK_	LTFDT(0.001)T(0.185)FS(0.767)PNT(0.047)GKK;LTFDTT(0.001)FS(0.999)PNTGKK;LTFDTT(0.016)FS(0.982)PNT(0.002)GKK;LTFDT(0.001)T(0.071)FS(0.923)PNT(0.005)GKK;LTFDTTFS(1)PNTGKK	S115-p	S(0.923)	TRUE	TRUE	FALSE	FALSE	FALSE	LTFDTTFSPNTGKKS	0.70051	0.197462	1.147	1	15	FALSE	FALSE	19.7078	19.973	20.0955	19.3089	20.131	19.6243	20.0918	20.0976	20.1967	20.193	0.305856	FALSE	TRUE	FALSE	FALSE	FALSE	FALSE	FALSE	FALSE	FALSE	FALSE	FALSE	FALSE	FALSE	FALSE	FALSE	FALSE	FALSE	FALSE	NA	PF01459	FALSE	FALSE	FALSE
133198	P45880	VDAC2	VDAC2	Voltage-dependent anion-selective channel protein 2	_LTFDTTFpSPN(de)TGKK_	LTFDT(0.001)T(0.185)FS(0.767)PNT(0.047)GKK;LTFDTT(0.001)FS(0.999)PNTGKK;LTFDTT(0.016)FS(0.982)PNT(0.002)GKK;LTFDT(0.001)T(0.071)FS(0.923)PNT(0.005)GKK;LTFDTTFS(1)PNTGKK	T118-p	T(0.005)	FALSE	FALSE	FALSE	FALSE	FALSE	DTTFSPNTGKKSGKI	0.70051	0.197462	1.147	1	15	FALSE	FALSE	19.7078	19.973	20.0955	19.3089	20.131	19.6243	20.0918	20.0976	20.1967	20.193	0.305856	FALSE	TRUE	FALSE	FALSE	FALSE	FALSE	FALSE	FALSE	FALSE	FALSE	FALSE	FALSE	FALSE	FALSE	FALSE	FALSE	FALSE	FALSE	NA	PF01459	FALSE	FALSE	FALSE
133198	P45880	VDAC2	VDAC2	Voltage-dependent anion-selective channel protein 2	_LTFDTTFpSPN(de)TGKK_	LTFDT(0.001)T(0.185)FS(0.767)PNT(0.047)GKK;LTFDTT(0.001)FS(0.999)PNTGKK;LTFDTT(0.016)FS(0.982)PNT(0.002)GKK;LTFDT(0.001)T(0.071)FS(0.923)PNT(0.005)GKK;LTFDTTFS(1)PNTGKK	S115-p	S(1)	TRUE	TRUE	TRUE	FALSE	FALSE	LTFDTTFSPNTGKKS	0.70051	0.197462	1.147	1	15	FALSE	FALSE	19.7078	19.973	20.0955	19.3089	20.131	19.6243	20.0918	20.0976	20.1967	20.193	0.305856	FALSE	TRUE	FALSE	FALSE	FALSE	FALSE	FALSE	FALSE	FALSE	FALSE	FALSE	FALSE	FALSE	FALSE	FALSE	FALSE	FALSE	FALSE	NA	PF01459	FALSE	FALSE	FALSE
158125	Q99501	GAS2L1	GAS2L1 GAR22	GAS2-like protein 1	_PApSPVPGSER_	PAS(0.994)PVPGS(0.006)ER	S306-p	S(0.994)	TRUE	TRUE	TRUE	FALSE	FALSE	TTSPRPASPVPGSER	0.671794	0.197507	1.147	1	19	FALSE	FALSE	17.1001	16.958	16.8201	16.2	16.9952	17.0797	16.866	17.0212	17.0914	17.0026	0.265581	FALSE	TRUE	FALSE	FALSE	FALSE	FALSE	FALSE	FALSE	FALSE	FALSE	FALSE	FALSE	FALSE	FALSE	NA	NA	NA	NA	NA	NA	FALSE	FALSE	FALSE
158125	Q99501	GAS2L1	GAS2L1 GAR22	GAS2-like protein 1	_PApSPVPGSER_	PAS(0.994)PVPGS(0.006)ER	S311-p	S(0.006)	FALSE	FALSE	FALSE	FALSE	FALSE	PASPVPGSERRGSRP	0.671794	0.197507	1.147	1	19	FALSE	FALSE	17.1001	16.958	16.8201	16.2	16.9952	17.0797	16.866	17.0212	17.0914	17.0026	0.265581	FALSE	TRUE	FALSE	FALSE	FALSE	FALSE	FALSE	FALSE	FALSE	FALSE	FALSE	FALSE	FALSE	FALSE	NA	NA	NA	NA	NA	NA	FALSE	FALSE	FALSE
163169	Q86U42	PABPN1	PABPN1 PAB2 PABP2	Polyadenylate-binding protein 2	_QM(ox)NM(ox)pSPPPGNAGPVIMSIEEK_	QMNMS(1)PPPGNAGPVIMSIEEK	S150-p	S(1)	TRUE	TRUE	TRUE	FALSE	FALSE	VEKQMNMSPPPGNAG	0.513094	0.197535	1.147	1	6	FALSE	FALSE	15.8872	15.6559	15.6718	15.4275	15.6962	15.9942	15.9563	15.7735	15.8152	15.7871	0.123035	FALSE	TRUE	FALSE	FALSE	FALSE	TRUE	FALSE	FALSE	FALSE	FALSE	FALSE	FALSE	FALSE	FALSE	FALSE	FALSE	FALSE	FALSE	NA	NA	FALSE	FALSE	FALSE
229079	O75533	SF3B1	SF3B1 SAP155	Splicing factor 3B subunit 1	_WDEpTPKTER_	WDET(0.992)PKT(0.008)ER;WDET(0.975)PKT(0.025)ER;WDET(0.99)PKT(0.01)ER	T296-p	T(0.992)	TRUE	TRUE	FALSE	FALSE	FALSE	RKNRWDETPKTERDT	0.844116	0.197583	1.147	1	20	FALSE	FALSE	16.8831	16.8933	16.8615	14.9832	16.7335	16.6615	16.8927	16.8582	16.5081	16.422	0.575438	FALSE	TRUE	FALSE	FALSE	FALSE	FALSE	FALSE	FALSE	FALSE	FALSE	FALSE	FALSE	FALSE	FALSE	FALSE	TRUE	FALSE	FALSE	NA	NA	FALSE	FALSE	FALSE
229079	O75533	SF3B1	SF3B1 SAP155	Splicing factor 3B subunit 1	_WDEpTPKTER_	WDET(0.992)PKT(0.008)ER;WDET(0.975)PKT(0.025)ER;WDET(0.99)PKT(0.01)ER	T299-p	T(0.008)	FALSE	FALSE	FALSE	FALSE	FALSE	RWDETPKTERDTPGH	0.844116	0.197583	1.147	1	20	FALSE	FALSE	16.8831	16.8933	16.8615	14.9832	16.7335	16.6615	16.8927	16.8582	16.5081	16.422	0.575438	FALSE	TRUE	FALSE	FALSE	FALSE	FALSE	FALSE	FALSE	FALSE	FALSE	FALSE	FALSE	FALSE	FALSE	FALSE	TRUE	FALSE	FALSE	NA	NA	FALSE	FALSE	FALSE
229079	O75533	SF3B1	SF3B1 SAP155	Splicing factor 3B subunit 1	_WDEpTPKTER_	WDET(0.992)PKT(0.008)ER;WDET(0.975)PKT(0.025)ER;WDET(0.99)PKT(0.01)ER	T296-p	T(0.975)	TRUE	TRUE	FALSE	FALSE	FALSE	RKNRWDETPKTERDT	0.844116	0.197583	1.147	1	20	FALSE	FALSE	16.8831	16.8933	16.8615	14.9832	16.7335	16.6615	16.8927	16.8582	16.5081	16.422	0.575438	FALSE	TRUE	FALSE	FALSE	FALSE	FALSE	FALSE	FALSE	FALSE	FALSE	FALSE	FALSE	FALSE	FALSE	FALSE	TRUE	FALSE	FALSE	NA	NA	FALSE	FALSE	FALSE
229079	O75533	SF3B1	SF3B1 SAP155	Splicing factor 3B subunit 1	_WDEpTPKTER_	WDET(0.992)PKT(0.008)ER;WDET(0.975)PKT(0.025)ER;WDET(0.99)PKT(0.01)ER	T299-p	T(0.025)	FALSE	FALSE	FALSE	FALSE	FALSE	RWDETPKTERDTPGH	0.844116	0.197583	1.147	1	20	FALSE	FALSE	16.8831	16.8933	16.8615	14.9832	16.7335	16.6615	16.8927	16.8582	16.5081	16.422	0.575438	FALSE	TRUE	FALSE	FALSE	FALSE	FALSE	FALSE	FALSE	FALSE	FALSE	FALSE	FALSE	FALSE	FALSE	FALSE	TRUE	FALSE	FALSE	NA	NA	FALSE	FALSE	FALSE
229079	O75533	SF3B1	SF3B1 SAP155	Splicing factor 3B subunit 1	_WDEpTPKTER_	WDET(0.992)PKT(0.008)ER;WDET(0.975)PKT(0.025)ER;WDET(0.99)PKT(0.01)ER	T296-p	T(0.99)	TRUE	TRUE	FALSE	FALSE	FALSE	RKNRWDETPKTERDT	0.844116	0.197583	1.147	1	20	FALSE	FALSE	16.8831	16.8933	16.8615	14.9832	16.7335	16.6615	16.8927	16.8582	16.5081	16.422	0.575438	FALSE	TRUE	FALSE	FALSE	FALSE	FALSE	FALSE	FALSE	FALSE	FALSE	FALSE	FALSE	FALSE	FALSE	FALSE	TRUE	FALSE	FALSE	NA	NA	FALSE	FALSE	FALSE
229079	O75533	SF3B1	SF3B1 SAP155	Splicing factor 3B subunit 1	_WDEpTPKTER_	WDET(0.992)PKT(0.008)ER;WDET(0.975)PKT(0.025)ER;WDET(0.99)PKT(0.01)ER	T299-p	T(0.01)	FALSE	FALSE	FALSE	FALSE	FALSE	RWDETPKTERDTPGH	0.844116	0.197583	1.147	1	20	FALSE	FALSE	16.8831	16.8933	16.8615	14.9832	16.7335	16.6615	16.8927	16.8582	16.5081	16.422	0.575438	FALSE	TRUE	FALSE	FALSE	FALSE	FALSE	FALSE	FALSE	FALSE	FALSE	FALSE	FALSE	FALSE	FALSE	FALSE	TRUE	FALSE	FALSE	NA	NA	FALSE	FALSE	FALSE
181667	O95071	UBR5	UBR5 EDD EDD1 HYD KIAA0896	E3 ubiquitin-protein ligase UBR5	_RpSDSMTFLGCIPPNPFEVPLAEAIPLADQPHLLQPNAR_	RS(0.483)DS(0.483)MT(0.034)FLGCIPPNPFEVPLAEAIPLADQPHLLQPNAR;RS(0.533)DS(0.418)MT(0.048)FLGCIPPNPFEVPLAEAIPLADQPHLLQPNAR	S2026-p	S(0.483)	TRUE	FALSE	FALSE	FALSE	FALSE	NHPFFRRSDSMTFLG	0.857352	0.197594	1.147	1	12	TRUE	FALSE	17.2178	17.1077	17.1273	15.0682	16.8819	16.9376	17.0842	17.0256	16.7514	16.5922	0.603236	FALSE	TRUE	FALSE	TRUE	FALSE	FALSE	FALSE	FALSE	FALSE	FALSE	FALSE	FALSE	FALSE	FALSE	FALSE	FALSE	FALSE	FALSE	NA	NA	FALSE	FALSE	FALSE
181667	O95071	UBR5	UBR5 EDD EDD1 HYD KIAA0896	E3 ubiquitin-protein ligase UBR5	_RpSDSMTFLGCIPPNPFEVPLAEAIPLADQPHLLQPNAR_	RS(0.483)DS(0.483)MT(0.034)FLGCIPPNPFEVPLAEAIPLADQPHLLQPNAR;RS(0.533)DS(0.418)MT(0.048)FLGCIPPNPFEVPLAEAIPLADQPHLLQPNAR	S2028-p	S(0.483)	FALSE	FALSE	FALSE	FALSE	FALSE	PFFRRSDSMTFLGCI	0.857352	0.197594	1.147	1	12	TRUE	FALSE	17.2178	17.1077	17.1273	15.0682	16.8819	16.9376	17.0842	17.0256	16.7514	16.5922	0.603236	FALSE	TRUE	FALSE	TRUE	FALSE	FALSE	FALSE	FALSE	FALSE	FALSE	FALSE	FALSE	FALSE	FALSE	FALSE	FALSE	FALSE	FALSE	NA	NA	FALSE	FALSE	FALSE
181667	O95071	UBR5	UBR5 EDD EDD1 HYD KIAA0896	E3 ubiquitin-protein ligase UBR5	_RpSDSMTFLGCIPPNPFEVPLAEAIPLADQPHLLQPNAR_	RS(0.483)DS(0.483)MT(0.034)FLGCIPPNPFEVPLAEAIPLADQPHLLQPNAR;RS(0.533)DS(0.418)MT(0.048)FLGCIPPNPFEVPLAEAIPLADQPHLLQPNAR	T2030-p	T(0.034)	FALSE	FALSE	FALSE	FALSE	FALSE	FRRSDSMTFLGCIPP	0.857352	0.197594	1.147	1	12	TRUE	FALSE	17.2178	17.1077	17.1273	15.0682	16.8819	16.9376	17.0842	17.0256	16.7514	16.5922	0.603236	FALSE	TRUE	FALSE	TRUE	FALSE	FALSE	FALSE	FALSE	FALSE	FALSE	FALSE	FALSE	FALSE	FALSE	FALSE	FALSE	FALSE	FALSE	NA	NA	FALSE	FALSE	FALSE
181667	O95071	UBR5	UBR5 EDD EDD1 HYD KIAA0896	E3 ubiquitin-protein ligase UBR5	_RpSDSMTFLGCIPPNPFEVPLAEAIPLADQPHLLQPNAR_	RS(0.483)DS(0.483)MT(0.034)FLGCIPPNPFEVPLAEAIPLADQPHLLQPNAR;RS(0.533)DS(0.418)MT(0.048)FLGCIPPNPFEVPLAEAIPLADQPHLLQPNAR	S2026-p	S(0.533)	TRUE	FALSE	FALSE	FALSE	FALSE	NHPFFRRSDSMTFLG	0.857352	0.197594	1.147	1	12	TRUE	FALSE	17.2178	17.1077	17.1273	15.0682	16.8819	16.9376	17.0842	17.0256	16.7514	16.5922	0.603236	FALSE	TRUE	FALSE	TRUE	FALSE	FALSE	FALSE	FALSE	FALSE	FALSE	FALSE	FALSE	FALSE	FALSE	FALSE	FALSE	FALSE	FALSE	NA	NA	FALSE	FALSE	FALSE
181667	O95071	UBR5	UBR5 EDD EDD1 HYD KIAA0896	E3 ubiquitin-protein ligase UBR5	_RpSDSMTFLGCIPPNPFEVPLAEAIPLADQPHLLQPNAR_	RS(0.483)DS(0.483)MT(0.034)FLGCIPPNPFEVPLAEAIPLADQPHLLQPNAR;RS(0.533)DS(0.418)MT(0.048)FLGCIPPNPFEVPLAEAIPLADQPHLLQPNAR	S2028-p	S(0.418)	FALSE	FALSE	FALSE	FALSE	FALSE	PFFRRSDSMTFLGCI	0.857352	0.197594	1.147	1	12	TRUE	FALSE	17.2178	17.1077	17.1273	15.0682	16.8819	16.9376	17.0842	17.0256	16.7514	16.5922	0.603236	FALSE	TRUE	FALSE	TRUE	FALSE	FALSE	FALSE	FALSE	FALSE	FALSE	FALSE	FALSE	FALSE	FALSE	FALSE	FALSE	FALSE	FALSE	NA	NA	FALSE	FALSE	FALSE
181667	O95071	UBR5	UBR5 EDD EDD1 HYD KIAA0896	E3 ubiquitin-protein ligase UBR5	_RpSDSMTFLGCIPPNPFEVPLAEAIPLADQPHLLQPNAR_	RS(0.483)DS(0.483)MT(0.034)FLGCIPPNPFEVPLAEAIPLADQPHLLQPNAR;RS(0.533)DS(0.418)MT(0.048)FLGCIPPNPFEVPLAEAIPLADQPHLLQPNAR	T2030-p	T(0.048)	FALSE	FALSE	FALSE	FALSE	FALSE	FRRSDSMTFLGCIPP	0.857352	0.197594	1.147	1	12	TRUE	FALSE	17.2178	17.1077	17.1273	15.0682	16.8819	16.9376	17.0842	17.0256	16.7514	16.5922	0.603236	FALSE	TRUE	FALSE	TRUE	FALSE	FALSE	FALSE	FALSE	FALSE	FALSE	FALSE	FALSE	FALSE	FALSE	FALSE	FALSE	FALSE	FALSE	NA	NA	FALSE	FALSE	FALSE
226103	Q9NYL2	MAP3K20	MAP3K20 MLK7 MLTK ZAK HCCS4	Mitogen-activated protein kinase kinase kinase 20	_VSQSALNPHQpSPDFKR_	VSQSALNPHQS(1)PDFKR	S727-p	S(1)	TRUE	TRUE	TRUE	FALSE	FALSE	SALNPHQSPDFKRSP	0.722626	0.197609	1.147	1	9	TRUE	FALSE	16.0559	15.8382	15.7419	14.8798	15.7405	15.9684	15.8417	15.7769	15.8927	15.7647	0.339424	FALSE	TRUE	TRUE	FALSE	FALSE	FALSE	FALSE	FALSE	FALSE	FALSE	FALSE	FALSE	FALSE	FALSE	FALSE	FALSE	FALSE	FALSE	NA	NA	FALSE	FALSE	FALSE
123708	Q7Z494	NPHP3	NPHP3 KIAA2000	Nephrocystin-3	_LLRNpSFRR_	LLRNS(1)FRR	S44-p	S(1)	TRUE	TRUE	TRUE	FALSE	FALSE	KARLLRNSFRRGAGA	0.842926	0.197622	1.147	1	16	FALSE	FALSE	15.7963	15.8286	15.9714	14.226	16.4389	15.6248	15.7548	15.8928	15.9105	16.0664	0.573148	FALSE	TRUE	FALSE	FALSE	FALSE	FALSE	FALSE	FALSE	FALSE	FALSE	FALSE	FALSE	FALSE	FALSE	FALSE	FALSE	FALSE	FALSE	NA	NA	FALSE	FALSE	FALSE
62853	O43347	MSI1	MSI1	RNA-binding protein Musashi homolog 1	_EVM(ox)pSPTGSAR_	EVMS(0.988)PT(0.01)GS(0.002)AR;EVMS(0.992)PT(0.008)GSAR	S191-p	S(0.988)	TRUE	TRUE	FALSE	FALSE	FALSE	AQPKEVMSPTGSARG	0.744772	0.197645	1.147	1	7	FALSE	FALSE	15.038	15.05	14.63	13.8873	14.753	15.0704	14.7687	14.9257	14.6258	14.956	0.376126	FALSE	TRUE	FALSE	FALSE	FALSE	FALSE	FALSE	FALSE	FALSE	FALSE	FALSE	FALSE	FALSE	FALSE	FALSE	FALSE	FALSE	FALSE	NA	NA	FALSE	FALSE	FALSE
62853	O43347	MSI1	MSI1	RNA-binding protein Musashi homolog 1	_EVM(ox)pSPTGSAR_	EVMS(0.988)PT(0.01)GS(0.002)AR;EVMS(0.992)PT(0.008)GSAR	T193-p	T(0.01)	FALSE	FALSE	FALSE	FALSE	FALSE	PKEVMSPTGSARGRS	0.744772	0.197645	1.147	1	7	FALSE	FALSE	15.038	15.05	14.63	13.8873	14.753	15.0704	14.7687	14.9257	14.6258	14.956	0.376126	FALSE	FALSE	FALSE	FALSE	FALSE	FALSE	FALSE	FALSE	FALSE	FALSE	FALSE	FALSE	FALSE	FALSE	FALSE	FALSE	FALSE	FALSE	NA	NA	FALSE	FALSE	FALSE
62853	O43347	MSI1	MSI1	RNA-binding protein Musashi homolog 1	_EVM(ox)pSPTGSAR_	EVMS(0.988)PT(0.01)GS(0.002)AR;EVMS(0.992)PT(0.008)GSAR	S195-p	S(0.002)	FALSE	FALSE	FALSE	FALSE	FALSE	EVMSPTGSARGRSRV	0.744772	0.197645	1.147	1	7	FALSE	FALSE	15.038	15.05	14.63	13.8873	14.753	15.0704	14.7687	14.9257	14.6258	14.956	0.376126	FALSE	FALSE	FALSE	FALSE	FALSE	FALSE	FALSE	FALSE	FALSE	FALSE	FALSE	FALSE	FALSE	FALSE	FALSE	FALSE	FALSE	FALSE	NA	NA	FALSE	FALSE	FALSE
62853	O43347	MSI1	MSI1	RNA-binding protein Musashi homolog 1	_EVM(ox)pSPTGSAR_	EVMS(0.988)PT(0.01)GS(0.002)AR;EVMS(0.992)PT(0.008)GSAR	S191-p	S(0.992)	TRUE	TRUE	FALSE	FALSE	FALSE	AQPKEVMSPTGSARG	0.744772	0.197645	1.147	1	7	FALSE	FALSE	15.038	15.05	14.63	13.8873	14.753	15.0704	14.7687	14.9257	14.6258	14.956	0.376126	FALSE	TRUE	FALSE	FALSE	FALSE	FALSE	FALSE	FALSE	FALSE	FALSE	FALSE	FALSE	FALSE	FALSE	FALSE	FALSE	FALSE	FALSE	NA	NA	FALSE	FALSE	FALSE
62853	O43347	MSI1	MSI1	RNA-binding protein Musashi homolog 1	_EVM(ox)pSPTGSAR_	EVMS(0.988)PT(0.01)GS(0.002)AR;EVMS(0.992)PT(0.008)GSAR	T193-p	T(0.008)	FALSE	FALSE	FALSE	FALSE	FALSE	PKEVMSPTGSARGRS	0.744772	0.197645	1.147	1	7	FALSE	FALSE	15.038	15.05	14.63	13.8873	14.753	15.0704	14.7687	14.9257	14.6258	14.956	0.376126	FALSE	FALSE	FALSE	FALSE	FALSE	FALSE	FALSE	FALSE	FALSE	FALSE	FALSE	FALSE	FALSE	FALSE	FALSE	FALSE	FALSE	FALSE	NA	NA	FALSE	FALSE	FALSE
229843	Q9NZJ4	SACS	SACS KIAA0730	Sacsin	_YApSN(de)VCFTTLGTEFGQK_	Y(0.001)AS(0.997)NVCFT(0.002)TLGTEFGQK	Y2509-p	Y(0.001)	FALSE	FALSE	FALSE	FALSE	FALSE	RHKALERYASNVCFT	0.607626	0.197653	1.147	1	7	FALSE	FALSE	16.2301	16.5665	16.6983	16.1835	16.57	16.6233	16.8894	16.7427	16.5346	16.4466	0.195543	FALSE	TRUE	FALSE	FALSE	FALSE	FALSE	FALSE	FALSE	FALSE	FALSE	FALSE	FALSE	FALSE	FALSE	FALSE	FALSE	FALSE	FALSE	NA	NA	FALSE	FALSE	FALSE
229843	Q9NZJ4	SACS	SACS KIAA0730	Sacsin	_YApSN(de)VCFTTLGTEFGQK_	Y(0.001)AS(0.997)NVCFT(0.002)TLGTEFGQK	S2511-p	S(0.997)	TRUE	TRUE	TRUE	FALSE	FALSE	KALERYASNVCFTTL	0.607626	0.197653	1.147	1	7	FALSE	FALSE	16.2301	16.5665	16.6983	16.1835	16.57	16.6233	16.8894	16.7427	16.5346	16.4466	0.195543	FALSE	TRUE	FALSE	FALSE	FALSE	FALSE	FALSE	FALSE	FALSE	FALSE	FALSE	FALSE	FALSE	FALSE	FALSE	FALSE	FALSE	FALSE	NA	NA	FALSE	FALSE	FALSE
229843	Q9NZJ4	SACS	SACS KIAA0730	Sacsin	_YApSN(de)VCFTTLGTEFGQK_	Y(0.001)AS(0.997)NVCFT(0.002)TLGTEFGQK	T2516-p	T(0.002)	FALSE	FALSE	FALSE	FALSE	FALSE	YASNVCFTTLGTEFG	0.607626	0.197653	1.147	1	7	FALSE	FALSE	16.2301	16.5665	16.6983	16.1835	16.57	16.6233	16.8894	16.7427	16.5346	16.4466	0.195543	FALSE	FALSE	FALSE	FALSE	FALSE	FALSE	FALSE	FALSE	FALSE	FALSE	FALSE	FALSE	FALSE	FALSE	FALSE	FALSE	FALSE	FALSE	NA	NA	FALSE	FALSE	FALSE
217218	Q96RT1	ERBIN	ERBIN ERBB2IP KIAA1225 LAP2	Erbin	_VGpSEHSLLDPPGK_	VGS(0.898)EHS(0.102)LLDPPGK	S1179-p	S(0.898)	TRUE	TRUE	FALSE	FALSE	FALSE	RPNARVGSEHSLLDP	0.640207	0.197659	1.147	1	4	FALSE	FALSE	13.7521	13.4172	13.626	12.9956	13.4856	13.5383	13.6847	13.4915	13.8763	13.6739	0.227178	FALSE	TRUE	FALSE	FALSE	FALSE	FALSE	FALSE	FALSE	FALSE	FALSE	FALSE	FALSE	FALSE	FALSE	FALSE	TRUE	FALSE	FALSE	NA	NA	FALSE	FALSE	FALSE
217218	Q96RT1	ERBIN	ERBIN ERBB2IP KIAA1225 LAP2	Erbin	_VGpSEHSLLDPPGK_	VGS(0.898)EHS(0.102)LLDPPGK	S1182-p	S(0.102)	FALSE	FALSE	FALSE	FALSE	FALSE	ARVGSEHSLLDPPGK	0.640207	0.197659	1.147	1	4	FALSE	FALSE	13.7521	13.4172	13.626	12.9956	13.4856	13.5383	13.6847	13.4915	13.8763	13.6739	0.227178	FALSE	TRUE	FALSE	FALSE	FALSE	FALSE	FALSE	FALSE	FALSE	FALSE	FALSE	FALSE	FALSE	FALSE	FALSE	TRUE	FALSE	FALSE	NA	NA	FALSE	FALSE	FALSE
106737	P17096	HMGA1	HMGA1 HMGIY	High mobility group protein HMG-I/HMG-Y	_KLEKEEEEGISQEpSpSEEEQ_	KLEKEEEEGISQES(1)S(1)EEEQ;KLEKEEEEGIS(0.001)QES(1)S(1)EEEQ	S102-p	S(1)	TRUE	TRUE	TRUE	FALSE	FALSE	EEGISQESSEEEQ__	0.700207	0.197676	1.147	2	15	TRUE	TRUE	14.6322	15.2119	15.1545	15.6636	14.8731	15.0442	15.3829	15.3906	15.3168	15.3893	0.304849	FALSE	TRUE	FALSE	FALSE	FALSE	FALSE	FALSE	FALSE	FALSE	FALSE	FALSE	FALSE	FALSE	FALSE	FALSE	TRUE	TRUE	FALSE	NA	NA	FALSE	FALSE	FALSE
106737	P17096	HMGA1	HMGA1 HMGIY	High mobility group protein HMG-I/HMG-Y	_KLEKEEEEGISQEpSpSEEEQ_	KLEKEEEEGISQES(1)S(1)EEEQ;KLEKEEEEGIS(0.001)QES(1)S(1)EEEQ	S103-p	S(1)	TRUE	TRUE	TRUE	FALSE	FALSE	EGISQESSEEEQ___	0.700207	0.197676	1.147	2	15	TRUE	TRUE	14.6322	15.2119	15.1545	15.6636	14.8731	15.0442	15.3829	15.3906	15.3168	15.3893	0.304849	FALSE	TRUE	FALSE	FALSE	FALSE	FALSE	FALSE	FALSE	FALSE	FALSE	FALSE	FALSE	FALSE	FALSE	FALSE	TRUE	TRUE	FALSE	NA	NA	FALSE	FALSE	FALSE
106737	P17096	HMGA1	HMGA1 HMGIY	High mobility group protein HMG-I/HMG-Y	_KLEKEEEEGISQEpSpSEEEQ_	KLEKEEEEGISQES(1)S(1)EEEQ;KLEKEEEEGIS(0.001)QES(1)S(1)EEEQ	S99-p	S(0.001)	FALSE	FALSE	FALSE	FALSE	FALSE	KEEEEGISQESSEEE	0.700207	0.197676	1.147	2	15	TRUE	TRUE	14.6322	15.2119	15.1545	15.6636	14.8731	15.0442	15.3829	15.3906	15.3168	15.3893	0.304849	FALSE	TRUE	FALSE	FALSE	FALSE	FALSE	FALSE	FALSE	FALSE	FALSE	FALSE	FALSE	FALSE	FALSE	FALSE	TRUE	TRUE	FALSE	NA	NA	FALSE	FALSE	FALSE
106737	P17096	HMGA1	HMGA1 HMGIY	High mobility group protein HMG-I/HMG-Y	_KLEKEEEEGISQEpSpSEEEQ_	KLEKEEEEGISQES(1)S(1)EEEQ;KLEKEEEEGIS(0.001)QES(1)S(1)EEEQ	S102-p	S(1)	TRUE	TRUE	TRUE	FALSE	FALSE	EEGISQESSEEEQ__	0.700207	0.197676	1.147	2	15	TRUE	TRUE	14.6322	15.2119	15.1545	15.6636	14.8731	15.0442	15.3829	15.3906	15.3168	15.3893	0.304849	FALSE	TRUE	FALSE	FALSE	FALSE	FALSE	FALSE	FALSE	FALSE	FALSE	FALSE	FALSE	FALSE	FALSE	FALSE	TRUE	TRUE	FALSE	NA	NA	FALSE	FALSE	FALSE
106737	P17096	HMGA1	HMGA1 HMGIY	High mobility group protein HMG-I/HMG-Y	_KLEKEEEEGISQEpSpSEEEQ_	KLEKEEEEGISQES(1)S(1)EEEQ;KLEKEEEEGIS(0.001)QES(1)S(1)EEEQ	S103-p	S(1)	TRUE	TRUE	TRUE	FALSE	FALSE	EGISQESSEEEQ___	0.700207	0.197676	1.147	2	15	TRUE	TRUE	14.6322	15.2119	15.1545	15.6636	14.8731	15.0442	15.3829	15.3906	15.3168	15.3893	0.304849	FALSE	TRUE	FALSE	FALSE	FALSE	FALSE	FALSE	FALSE	FALSE	FALSE	FALSE	FALSE	FALSE	FALSE	FALSE	TRUE	TRUE	FALSE	NA	NA	FALSE	FALSE	FALSE
207304	Q9UBF8	PI4KB	PI4KB PIK4CB	Phosphatidylinositol 4-kinase beta	_pSVENLPECGITHEQR_	S(1)VENLPECGITHEQR	S428-p	S(1)	TRUE	TRUE	TRUE	FALSE	FALSE	NRIRSTRSVENLPEC	0.517581	0.197685	1.147	1	1	FALSE	FALSE	15.6176	15.3441	15.365	15.1413	15.4401	15.4167	15.5947	15.5936	15.6724	15.6191	0.125754	FALSE	TRUE	FALSE	FALSE	FALSE	FALSE	FALSE	FALSE	FALSE	FALSE	FALSE	FALSE	FALSE	FALSE	FALSE	FALSE	FALSE	FALSE	NA	NA	FALSE	FALSE	FALSE
216136	Q9Y5K6	CD2AP	CD2AP	CD2-associated protein	_VETDDVKKNpSLDELR_	VET(0.018)DDVKKNS(0.982)LDELR;VETDDVKKNS(1)LDELR	T575-p	T(0.018)	FALSE	FALSE	FALSE	FALSE	FALSE	EIKAKVETDDVKKNS	0.597467	0.197728	1.147	1	1	FALSE	FALSE	14.8054	14.6335	14.1356	14.2697	14.3953	14.6643	14.6249	14.6245	14.7342	14.5803	0.187032	FALSE	FALSE	FALSE	FALSE	FALSE	FALSE	FALSE	FALSE	FALSE	FALSE	FALSE	FALSE	FALSE	FALSE	FALSE	FALSE	FALSE	FALSE	NA	NA	FALSE	FALSE	FALSE
216136	Q9Y5K6	CD2AP	CD2AP	CD2-associated protein	_VETDDVKKNpSLDELR_	VET(0.018)DDVKKNS(0.982)LDELR;VETDDVKKNS(1)LDELR	S582-p	S(0.982)	TRUE	TRUE	FALSE	FALSE	FALSE	TDDVKKNSLDELRAQ	0.597467	0.197728	1.147	1	1	FALSE	FALSE	14.8054	14.6335	14.1356	14.2697	14.3953	14.6643	14.6249	14.6245	14.7342	14.5803	0.187032	FALSE	TRUE	FALSE	FALSE	FALSE	FALSE	FALSE	FALSE	FALSE	FALSE	FALSE	FALSE	FALSE	FALSE	FALSE	FALSE	FALSE	FALSE	NA	NA	FALSE	FALSE	FALSE
216136	Q9Y5K6	CD2AP	CD2AP	CD2-associated protein	_VETDDVKKNpSLDELR_	VET(0.018)DDVKKNS(0.982)LDELR;VETDDVKKNS(1)LDELR	S582-p	S(1)	TRUE	TRUE	TRUE	FALSE	FALSE	TDDVKKNSLDELRAQ	0.597467	0.197728	1.147	1	1	FALSE	FALSE	14.8054	14.6335	14.1356	14.2697	14.3953	14.6643	14.6249	14.6245	14.7342	14.5803	0.187032	FALSE	TRUE	FALSE	FALSE	FALSE	FALSE	FALSE	FALSE	FALSE	FALSE	FALSE	FALSE	FALSE	FALSE	FALSE	FALSE	FALSE	FALSE	NA	NA	FALSE	FALSE	FALSE
174247	O00488	ZNF593	ZNF593 ZT86	Zinc finger protein 593	_RLAVPTEVSTEVPEMDTpST_	RLAVPTEVSTEVPEMDT(0.059)S(0.47)T(0.47)	T132-p	T(0.059)	FALSE	FALSE	FALSE	FALSE	FALSE	TEVPEMDTST_____	0.854416	0.197744	1.147	1	20	FALSE	FALSE	11.3451	12.3753	11.4754	12.6926	11.0927	12.6024	12.393	11.0561	12.0108	11.9077	0.597065	FALSE	TRUE	FALSE	FALSE	FALSE	FALSE	FALSE	FALSE	FALSE	FALSE	FALSE	FALSE	FALSE	FALSE	FALSE	TRUE	FALSE	FALSE	NA	NA	FALSE	FALSE	FALSE
174247	O00488	ZNF593	ZNF593 ZT86	Zinc finger protein 593	_RLAVPTEVSTEVPEMDTpST_	RLAVPTEVSTEVPEMDT(0.059)S(0.47)T(0.47)	S133-p	S(0.47)	TRUE	FALSE	FALSE	FALSE	FALSE	EVPEMDTST______	0.854416	0.197744	1.147	1	20	FALSE	FALSE	11.3451	12.3753	11.4754	12.6926	11.0927	12.6024	12.393	11.0561	12.0108	11.9077	0.597065	FALSE	FALSE	FALSE	FALSE	FALSE	FALSE	FALSE	FALSE	FALSE	FALSE	FALSE	FALSE	FALSE	FALSE	FALSE	TRUE	FALSE	FALSE	NA	NA	FALSE	FALSE	FALSE
174247	O00488	ZNF593	ZNF593 ZT86	Zinc finger protein 593	_RLAVPTEVSTEVPEMDTpST_	RLAVPTEVSTEVPEMDT(0.059)S(0.47)T(0.47)	T134-p	T(0.47)	FALSE	FALSE	FALSE	FALSE	FALSE	VPEMDTST_______	0.854416	0.197744	1.147	1	20	FALSE	FALSE	11.3451	12.3753	11.4754	12.6926	11.0927	12.6024	12.393	11.0561	12.0108	11.9077	0.597065	FALSE	TRUE	FALSE	FALSE	FALSE	FALSE	FALSE	FALSE	FALSE	FALSE	FALSE	FALSE	FALSE	FALSE	FALSE	TRUE	FALSE	FALSE	NA	NA	FALSE	FALSE	FALSE
188935	P17655	CAPN2	CAPN2 CANPL2	Calpain-2 catalytic subunit	_pSDTFINLR_	S(0.605)DT(0.395)FINLR	S462-p	S(0.605)	TRUE	FALSE	FALSE	FALSE	FALSE	TNRARERSDTFINLR	0.79383	0.197806	1.147	1	20	FALSE	FALSE	14.9177	14.8364	14.6062	13.3426	14.5542	14.8064	14.7434	14.5666	14.6604	14.4693	0.473462	FALSE	TRUE	FALSE	FALSE	FALSE	FALSE	FALSE	FALSE	FALSE	FALSE	FALSE	FALSE	FALSE	FALSE	FALSE	FALSE	FALSE	FALSE	NA	PF01067	FALSE	FALSE	FALSE
188935	P17655	CAPN2	CAPN2 CANPL2	Calpain-2 catalytic subunit	_pSDTFINLR_	S(0.605)DT(0.395)FINLR	T464-p	T(0.395)	FALSE	FALSE	FALSE	FALSE	FALSE	RARERSDTFINLREV	0.79383	0.197806	1.147	1	20	FALSE	FALSE	14.9177	14.8364	14.6062	13.3426	14.5542	14.8064	14.7434	14.5666	14.6604	14.4693	0.473462	FALSE	TRUE	FALSE	FALSE	FALSE	FALSE	FALSE	FALSE	FALSE	FALSE	FALSE	FALSE	FALSE	FALSE	FALSE	FALSE	FALSE	FALSE	NA	PF01067	FALSE	FALSE	FALSE
90609	Q5VUA4	ZNF318	ZNF318 HRIHFB2436	Zinc finger protein 318	_HTDFLLPHERApSQDGSGFSR_	HTDFLLPHERAS(0.938)QDGS(0.045)GFS(0.017)R;HTDFLLPHERAS(0.993)QDGS(0.007)GFSR	S501-p	S(0.938)	TRUE	TRUE	FALSE	TRUE	FALSE	LLPHERASQDGSGFS	0.725011	0.197843	1.147	1	3	FALSE	FALSE	13.9372	14.2399	14.7112	14.4887	14.1159	14.0834	14.6296	14.7188	14.1737	14.8766	0.343603	FALSE	TRUE	FALSE	FALSE	FALSE	FALSE	FALSE	FALSE	FALSE	FALSE	FALSE	FALSE	FALSE	FALSE	FALSE	FALSE	FALSE	FALSE	NA	NA	FALSE	FALSE	FALSE
90609	Q5VUA4	ZNF318	ZNF318 HRIHFB2436	Zinc finger protein 318	_HTDFLLPHERApSQDGSGFSR_	HTDFLLPHERAS(0.938)QDGS(0.045)GFS(0.017)R;HTDFLLPHERAS(0.993)QDGS(0.007)GFSR	S505-p	S(0.045)	FALSE	FALSE	FALSE	TRUE	FALSE	ERASQDGSGFSRILS	0.725011	0.197843	1.147	1	3	FALSE	FALSE	13.9372	14.2399	14.7112	14.4887	14.1159	14.0834	14.6296	14.7188	14.1737	14.8766	0.343603	FALSE	FALSE	FALSE	FALSE	FALSE	FALSE	FALSE	FALSE	FALSE	FALSE	FALSE	FALSE	FALSE	FALSE	FALSE	FALSE	FALSE	FALSE	NA	NA	FALSE	FALSE	FALSE
90609	Q5VUA4	ZNF318	ZNF318 HRIHFB2436	Zinc finger protein 318	_HTDFLLPHERApSQDGSGFSR_	HTDFLLPHERAS(0.938)QDGS(0.045)GFS(0.017)R;HTDFLLPHERAS(0.993)QDGS(0.007)GFSR	S508-p	S(0.017)	FALSE	FALSE	FALSE	TRUE	TRUE	SQDGSGFSRILSMLA	0.725011	0.197843	1.147	1	3	FALSE	FALSE	13.9372	14.2399	14.7112	14.4887	14.1159	14.0834	14.6296	14.7188	14.1737	14.8766	0.343603	FALSE	FALSE	FALSE	FALSE	FALSE	FALSE	FALSE	FALSE	FALSE	FALSE	FALSE	FALSE	FALSE	FALSE	FALSE	FALSE	FALSE	FALSE	NA	NA	FALSE	FALSE	FALSE
90609	Q5VUA4	ZNF318	ZNF318 HRIHFB2436	Zinc finger protein 318	_HTDFLLPHERApSQDGSGFSR_	HTDFLLPHERAS(0.938)QDGS(0.045)GFS(0.017)R;HTDFLLPHERAS(0.993)QDGS(0.007)GFSR	S501-p	S(0.993)	TRUE	TRUE	FALSE	TRUE	FALSE	LLPHERASQDGSGFS	0.725011	0.197843	1.147	1	3	FALSE	FALSE	13.9372	14.2399	14.7112	14.4887	14.1159	14.0834	14.6296	14.7188	14.1737	14.8766	0.343603	FALSE	TRUE	FALSE	FALSE	FALSE	FALSE	FALSE	FALSE	FALSE	FALSE	FALSE	FALSE	FALSE	FALSE	FALSE	FALSE	FALSE	FALSE	NA	NA	FALSE	FALSE	FALSE
90609	Q5VUA4	ZNF318	ZNF318 HRIHFB2436	Zinc finger protein 318	_HTDFLLPHERApSQDGSGFSR_	HTDFLLPHERAS(0.938)QDGS(0.045)GFS(0.017)R;HTDFLLPHERAS(0.993)QDGS(0.007)GFSR	S505-p	S(0.007)	FALSE	FALSE	FALSE	TRUE	FALSE	ERASQDGSGFSRILS	0.725011	0.197843	1.147	1	3	FALSE	FALSE	13.9372	14.2399	14.7112	14.4887	14.1159	14.0834	14.6296	14.7188	14.1737	14.8766	0.343603	FALSE	FALSE	FALSE	FALSE	FALSE	FALSE	FALSE	FALSE	FALSE	FALSE	FALSE	FALSE	FALSE	FALSE	FALSE	FALSE	FALSE	FALSE	NA	NA	FALSE	FALSE	FALSE
137709	Q9NQC3	RTN4	RTN4 KIAA0886 NOGO My043 SP1507	Reticulon-4	_(ac)M(ox)EDLDQSPLVSSSDpSPPRPQPAFK_	MEDLDQSPLVS(0.012)S(0.008)S(0.045)DS(0.935)PPRPQPAFK;MEDLDQSPLVS(0.002)S(0.008)S(0.21)DS(0.78)PPRPQPAFK	S11-p	S(0.012)	FALSE	FALSE	FALSE	FALSE	FALSE	LDQSPLVSSSDSPPR	0.719011	0.197888	1.147	1	15	FALSE	FALSE	17.2509	17.3955	17.2048	17.8172	17.5127	18.2129	17.6797	17.1875	17.657	17.4335	0.334217	FALSE	TRUE	FALSE	FALSE	FALSE	FALSE	FALSE	FALSE	FALSE	FALSE	FALSE	FALSE	FALSE	FALSE	FALSE	TRUE	FALSE	FALSE	NA	NA	FALSE	FALSE	FALSE
137709	Q9NQC3	RTN4	RTN4 KIAA0886 NOGO My043 SP1507	Reticulon-4	_(ac)M(ox)EDLDQSPLVSSSDpSPPRPQPAFK_	MEDLDQSPLVS(0.012)S(0.008)S(0.045)DS(0.935)PPRPQPAFK;MEDLDQSPLVS(0.002)S(0.008)S(0.21)DS(0.78)PPRPQPAFK	S12-p	S(0.008)	FALSE	FALSE	FALSE	FALSE	FALSE	DQSPLVSSSDSPPRP	0.719011	0.197888	1.147	1	15	FALSE	FALSE	17.2509	17.3955	17.2048	17.8172	17.5127	18.2129	17.6797	17.1875	17.657	17.4335	0.334217	FALSE	TRUE	FALSE	FALSE	FALSE	FALSE	FALSE	FALSE	FALSE	FALSE	FALSE	FALSE	FALSE	FALSE	FALSE	TRUE	FALSE	FALSE	NA	NA	FALSE	FALSE	FALSE
137709	Q9NQC3	RTN4	RTN4 KIAA0886 NOGO My043 SP1507	Reticulon-4	_(ac)M(ox)EDLDQSPLVSSSDpSPPRPQPAFK_	MEDLDQSPLVS(0.012)S(0.008)S(0.045)DS(0.935)PPRPQPAFK;MEDLDQSPLVS(0.002)S(0.008)S(0.21)DS(0.78)PPRPQPAFK	S13-p	S(0.045)	FALSE	FALSE	FALSE	FALSE	FALSE	QSPLVSSSDSPPRPQ	0.719011	0.197888	1.147	1	15	FALSE	FALSE	17.2509	17.3955	17.2048	17.8172	17.5127	18.2129	17.6797	17.1875	17.657	17.4335	0.334217	FALSE	TRUE	FALSE	FALSE	FALSE	FALSE	FALSE	FALSE	FALSE	FALSE	FALSE	FALSE	FALSE	FALSE	FALSE	TRUE	FALSE	FALSE	NA	NA	FALSE	FALSE	FALSE
137709	Q9NQC3	RTN4	RTN4 KIAA0886 NOGO My043 SP1507	Reticulon-4	_(ac)M(ox)EDLDQSPLVSSSDpSPPRPQPAFK_	MEDLDQSPLVS(0.012)S(0.008)S(0.045)DS(0.935)PPRPQPAFK;MEDLDQSPLVS(0.002)S(0.008)S(0.21)DS(0.78)PPRPQPAFK	S15-p	S(0.935)	TRUE	TRUE	FALSE	FALSE	FALSE	PLVSSSDSPPRPQPA	0.719011	0.197888	1.147	1	15	FALSE	FALSE	17.2509	17.3955	17.2048	17.8172	17.5127	18.2129	17.6797	17.1875	17.657	17.4335	0.334217	FALSE	TRUE	FALSE	FALSE	FALSE	FALSE	FALSE	FALSE	FALSE	FALSE	FALSE	FALSE	FALSE	FALSE	FALSE	TRUE	FALSE	FALSE	NA	NA	FALSE	FALSE	FALSE
137709	Q9NQC3	RTN4	RTN4 KIAA0886 NOGO My043 SP1507	Reticulon-4	_(ac)M(ox)EDLDQSPLVSSSDpSPPRPQPAFK_	MEDLDQSPLVS(0.012)S(0.008)S(0.045)DS(0.935)PPRPQPAFK;MEDLDQSPLVS(0.002)S(0.008)S(0.21)DS(0.78)PPRPQPAFK	S11-p	S(0.002)	FALSE	FALSE	FALSE	FALSE	FALSE	LDQSPLVSSSDSPPR	0.719011	0.197888	1.147	1	15	FALSE	FALSE	17.2509	17.3955	17.2048	17.8172	17.5127	18.2129	17.6797	17.1875	17.657	17.4335	0.334217	FALSE	TRUE	FALSE	FALSE	FALSE	FALSE	FALSE	FALSE	FALSE	FALSE	FALSE	FALSE	FALSE	FALSE	FALSE	TRUE	FALSE	FALSE	NA	NA	FALSE	FALSE	FALSE
137709	Q9NQC3	RTN4	RTN4 KIAA0886 NOGO My043 SP1507	Reticulon-4	_(ac)M(ox)EDLDQSPLVSSSDpSPPRPQPAFK_	MEDLDQSPLVS(0.012)S(0.008)S(0.045)DS(0.935)PPRPQPAFK;MEDLDQSPLVS(0.002)S(0.008)S(0.21)DS(0.78)PPRPQPAFK	S12-p	S(0.008)	FALSE	FALSE	FALSE	FALSE	FALSE	DQSPLVSSSDSPPRP	0.719011	0.197888	1.147	1	15	FALSE	FALSE	17.2509	17.3955	17.2048	17.8172	17.5127	18.2129	17.6797	17.1875	17.657	17.4335	0.334217	FALSE	TRUE	FALSE	FALSE	FALSE	FALSE	FALSE	FALSE	FALSE	FALSE	FALSE	FALSE	FALSE	FALSE	FALSE	TRUE	FALSE	FALSE	NA	NA	FALSE	FALSE	FALSE
137709	Q9NQC3	RTN4	RTN4 KIAA0886 NOGO My043 SP1507	Reticulon-4	_(ac)M(ox)EDLDQSPLVSSSDpSPPRPQPAFK_	MEDLDQSPLVS(0.012)S(0.008)S(0.045)DS(0.935)PPRPQPAFK;MEDLDQSPLVS(0.002)S(0.008)S(0.21)DS(0.78)PPRPQPAFK	S13-p	S(0.21)	FALSE	FALSE	FALSE	FALSE	FALSE	QSPLVSSSDSPPRPQ	0.719011	0.197888	1.147	1	15	FALSE	FALSE	17.2509	17.3955	17.2048	17.8172	17.5127	18.2129	17.6797	17.1875	17.657	17.4335	0.334217	FALSE	TRUE	FALSE	FALSE	FALSE	FALSE	FALSE	FALSE	FALSE	FALSE	FALSE	FALSE	FALSE	FALSE	FALSE	TRUE	FALSE	FALSE	NA	NA	FALSE	FALSE	FALSE
137709	Q9NQC3	RTN4	RTN4 KIAA0886 NOGO My043 SP1507	Reticulon-4	_(ac)M(ox)EDLDQSPLVSSSDpSPPRPQPAFK_	MEDLDQSPLVS(0.012)S(0.008)S(0.045)DS(0.935)PPRPQPAFK;MEDLDQSPLVS(0.002)S(0.008)S(0.21)DS(0.78)PPRPQPAFK	S15-p	S(0.78)	TRUE	TRUE	FALSE	FALSE	FALSE	PLVSSSDSPPRPQPA	0.719011	0.197888	1.147	1	15	FALSE	FALSE	17.2509	17.3955	17.2048	17.8172	17.5127	18.2129	17.6797	17.1875	17.657	17.4335	0.334217	FALSE	TRUE	FALSE	FALSE	FALSE	FALSE	FALSE	FALSE	FALSE	FALSE	FALSE	FALSE	FALSE	FALSE	FALSE	TRUE	FALSE	FALSE	NA	NA	FALSE	FALSE	FALSE
19788	Q9H7D0	DOCK5	DOCK5	Dedicator of cytokinesis protein 5	_APEPDLMSPpTRK_	APEPDLMS(0.44)PT(0.56)RK	S1756-p	S(0.44)	FALSE	FALSE	FALSE	FALSE	FALSE	APEPDLMSPTRKAQR	0.784191	0.197889	1.147	1	1	FALSE	FALSE	13.9784	13.6457	13.52	12.6289	13.6474	13.526	14.221	13.2611	13.5454	13.8563	0.45786	FALSE	TRUE	FALSE	FALSE	FALSE	FALSE	FALSE	FALSE	FALSE	FALSE	FALSE	FALSE	FALSE	FALSE	FALSE	FALSE	FALSE	FALSE	NA	NA	FALSE	FALSE	FALSE
19788	Q9H7D0	DOCK5	DOCK5	Dedicator of cytokinesis protein 5	_APEPDLMSPpTRK_	APEPDLMS(0.44)PT(0.56)RK	T1758-p	T(0.56)	TRUE	FALSE	FALSE	FALSE	FALSE	EPDLMSPTRKAQRPK	0.784191	0.197889	1.147	1	1	FALSE	FALSE	13.9784	13.6457	13.52	12.6289	13.6474	13.526	14.221	13.2611	13.5454	13.8563	0.45786	FALSE	TRUE	FALSE	FALSE	FALSE	FALSE	FALSE	FALSE	FALSE	FALSE	FALSE	FALSE	FALSE	FALSE	FALSE	FALSE	FALSE	FALSE	NA	NA	FALSE	FALSE	FALSE
175004	Q8IY50-2	SLC35F3	SLC35F3	Putative thiamine transporter SLC35F3	_RLpSDISPQLR_	RLS(0.997)DIS(0.003)PQLR;RLS(1)DISPQLR	S32-p	S(0.997)	TRUE	TRUE	TRUE	FALSE	FALSE	DVSPRRLSDISPQLR	0.853341	0.197915	1.147	1	7	FALSE	FALSE	12.0959	13.738	13.6234	12.1231	13.8455	13.0204	13.4533	13.1727	13.3154	13.4536	0.595814	TRUE	FALSE	FALSE	FALSE	FALSE	FALSE	FALSE	FALSE	FALSE	FALSE	FALSE	FALSE	FALSE	FALSE	NA	NA	NA	NA	NA	NA	FALSE	FALSE	FALSE
175004	Q8IY50-2	SLC35F3	SLC35F3	Putative thiamine transporter SLC35F3	_RLpSDISPQLR_	RLS(0.997)DIS(0.003)PQLR;RLS(1)DISPQLR	S35-p	S(0.003)	FALSE	FALSE	FALSE	FALSE	FALSE	PRRLSDISPQLRQLK	0.853341	0.197915	1.147	1	7	FALSE	FALSE	12.0959	13.738	13.6234	12.1231	13.8455	13.0204	13.4533	13.1727	13.3154	13.4536	0.595814	TRUE	FALSE	FALSE	FALSE	FALSE	FALSE	FALSE	FALSE	FALSE	FALSE	FALSE	FALSE	FALSE	FALSE	NA	NA	NA	NA	NA	NA	FALSE	FALSE	FALSE
175004	Q8IY50-2	SLC35F3	SLC35F3	Putative thiamine transporter SLC35F3	_RLpSDISPQLR_	RLS(0.997)DIS(0.003)PQLR;RLS(1)DISPQLR	S32-p	S(1)	TRUE	TRUE	TRUE	FALSE	FALSE	DVSPRRLSDISPQLR	0.853341	0.197915	1.147	1	7	FALSE	FALSE	12.0959	13.738	13.6234	12.1231	13.8455	13.0204	13.4533	13.1727	13.3154	13.4536	0.595814	TRUE	FALSE	FALSE	FALSE	FALSE	FALSE	FALSE	FALSE	FALSE	FALSE	FALSE	FALSE	FALSE	FALSE	NA	NA	NA	NA	NA	NA	FALSE	FALSE	FALSE
147429	Q6P0Q8	MAST2	MAST2 KIAA0807 MAST205	Microtubule-associated serine/threonine-protein kinase 2	_NFpSPNAPAHFSFVPAR_	NFS(1)PNAPAHFSFVPAR	S209-p	S(1)	TRUE	TRUE	TRUE	FALSE	FALSE	LDSPRNFSPNAPAHF	0.750127	0.19801	1.147	1	12	FALSE	FALSE	17.5651	17.497	17.3408	16.2867	17.2082	17.364	17.4295	17.3669	17.3325	17.3949	0.385587	FALSE	TRUE	TRUE	FALSE	FALSE	FALSE	FALSE	FALSE	FALSE	FALSE	FALSE	FALSE	FALSE	FALSE	FALSE	FALSE	FALSE	FALSE	NA	PF08926	FALSE	FALSE	FALSE
20906	Q15742	NAB2	NAB2 MADER	NGFI-A-binding protein 2	_APSPpTAEQPPGGGDSAR_	APS(0.367)PT(0.633)AEQPPGGGDSAR	S6-p	S(0.367)	FALSE	FALSE	FALSE	FALSE	FALSE	__MHRAPSPTAEQPP	0.816898	0.198032	1.147	1	17	FALSE	FALSE	13.4195	12.8098	11.6053	12.2519	12.7252	12.2479	13.0406	12.8222	12.8288	12.8624	0.520819	FALSE	TRUE	FALSE	FALSE	FALSE	FALSE	FALSE	FALSE	FALSE	FALSE	FALSE	FALSE	FALSE	FALSE	FALSE	TRUE	FALSE	FALSE	NA	NA	FALSE	FALSE	FALSE
20906	Q15742	NAB2	NAB2 MADER	NGFI-A-binding protein 2	_APSPpTAEQPPGGGDSAR_	APS(0.367)PT(0.633)AEQPPGGGDSAR	T8-p	T(0.633)	TRUE	FALSE	FALSE	FALSE	FALSE	MHRAPSPTAEQPPGG	0.816898	0.198032	1.147	1	17	FALSE	FALSE	13.4195	12.8098	11.6053	12.2519	12.7252	12.2479	13.0406	12.8222	12.8288	12.8624	0.520819	FALSE	TRUE	FALSE	FALSE	FALSE	FALSE	FALSE	FALSE	FALSE	FALSE	FALSE	FALSE	FALSE	FALSE	FALSE	TRUE	FALSE	FALSE	NA	NA	FALSE	FALSE	FALSE
185263	Q9UGN5	PARP2	PARP2 ADPRT2 ADPRTL2	Poly [ADP-ribose] polymerase 2	_RVN(de)N(de)GNTAPEDSpSPAK_	RVNNGNT(0.001)APEDS(0.207)S(0.792)PAK	T28-p	T(0.001)	FALSE	FALSE	FALSE	FALSE	FALSE	KRVNNGNTAPEDSSP	0.740659	0.198042	1.147	1	18	TRUE	FALSE	14.1667	13.9316	13.5656	14.4509	13.5403	14.2424	14.6021	14.0339	13.8312	13.9357	0.368121	FALSE	FALSE	FALSE	FALSE	FALSE	FALSE	FALSE	FALSE	FALSE	FALSE	FALSE	FALSE	FALSE	FALSE	FALSE	TRUE	FALSE	FALSE	NA	NA	FALSE	FALSE	FALSE
185263	Q9UGN5	PARP2	PARP2 ADPRT2 ADPRTL2	Poly [ADP-ribose] polymerase 2	_RVN(de)N(de)GNTAPEDSpSPAK_	RVNNGNT(0.001)APEDS(0.207)S(0.792)PAK	S33-p	S(0.207)	FALSE	FALSE	FALSE	FALSE	FALSE	GNTAPEDSSPAKKTR	0.740659	0.198042	1.147	1	18	TRUE	FALSE	14.1667	13.9316	13.5656	14.4509	13.5403	14.2424	14.6021	14.0339	13.8312	13.9357	0.368121	FALSE	TRUE	FALSE	FALSE	FALSE	FALSE	FALSE	FALSE	FALSE	FALSE	FALSE	FALSE	FALSE	FALSE	FALSE	TRUE	FALSE	FALSE	NA	NA	FALSE	FALSE	FALSE
185263	Q9UGN5	PARP2	PARP2 ADPRT2 ADPRTL2	Poly [ADP-ribose] polymerase 2	_RVN(de)N(de)GNTAPEDSpSPAK_	RVNNGNT(0.001)APEDS(0.207)S(0.792)PAK	S34-p	S(0.792)	TRUE	TRUE	FALSE	FALSE	FALSE	NTAPEDSSPAKKTRR	0.740659	0.198042	1.147	1	18	TRUE	FALSE	14.1667	13.9316	13.5656	14.4509	13.5403	14.2424	14.6021	14.0339	13.8312	13.9357	0.368121	FALSE	TRUE	FALSE	FALSE	FALSE	FALSE	FALSE	FALSE	FALSE	FALSE	FALSE	FALSE	FALSE	FALSE	FALSE	TRUE	FALSE	FALSE	NA	NA	FALSE	FALSE	FALSE
124061	P42858	HTT	HTT HD IT15	Huntingtin	_LLSPQM(ox)pSGEEEDSDLAAK_	LLSPQMS(1)GEEEDSDLAAK;LLS(0.026)PQMS(0.821)GEEEDS(0.152)DLAAK;LLS(0.002)PQMS(0.998)GEEEDSDLAAK;LLS(0.016)PQMS(0.864)GEEEDS(0.12)DLAAK;LLS(0.02)PQMS(0.979)GEEEDS(0.001)DLAAK	S1874-p	S(1)	TRUE	TRUE	TRUE	FALSE	FALSE	KLLSPQMSGEEEDSD	0.727814	0.198068	1.147	1	3	FALSE	FALSE	17.0437	17.0451	16.9185	17.9636	16.7844	17.3804	17.3959	17.3933	17.2733	17.3027	0.348221	FALSE	TRUE	FALSE	FALSE	FALSE	FALSE	FALSE	FALSE	FALSE	FALSE	FALSE	FALSE	FALSE	FALSE	FALSE	FALSE	FALSE	FALSE	NA	NA	FALSE	FALSE	TRUE
124061	P42858	HTT	HTT HD IT15	Huntingtin	_LLSPQM(ox)pSGEEEDSDLAAK_	LLSPQMS(1)GEEEDSDLAAK;LLS(0.026)PQMS(0.821)GEEEDS(0.152)DLAAK;LLS(0.002)PQMS(0.998)GEEEDSDLAAK;LLS(0.016)PQMS(0.864)GEEEDS(0.12)DLAAK;LLS(0.02)PQMS(0.979)GEEEDS(0.001)DLAAK	S1870-p	S(0.026)	FALSE	FALSE	FALSE	FALSE	FALSE	LSSTKLLSPQMSGEE	0.727814	0.198068	1.147	1	3	FALSE	FALSE	17.0437	17.0451	16.9185	17.9636	16.7844	17.3804	17.3959	17.3933	17.2733	17.3027	0.348221	FALSE	TRUE	FALSE	FALSE	FALSE	FALSE	FALSE	FALSE	FALSE	FALSE	FALSE	FALSE	FALSE	FALSE	FALSE	FALSE	FALSE	FALSE	NA	NA	FALSE	FALSE	TRUE
124061	P42858	HTT	HTT HD IT15	Huntingtin	_LLSPQM(ox)pSGEEEDSDLAAK_	LLSPQMS(1)GEEEDSDLAAK;LLS(0.026)PQMS(0.821)GEEEDS(0.152)DLAAK;LLS(0.002)PQMS(0.998)GEEEDSDLAAK;LLS(0.016)PQMS(0.864)GEEEDS(0.12)DLAAK;LLS(0.02)PQMS(0.979)GEEEDS(0.001)DLAAK	S1874-p	S(0.821)	TRUE	TRUE	FALSE	FALSE	FALSE	KLLSPQMSGEEEDSD	0.727814	0.198068	1.147	1	3	FALSE	FALSE	17.0437	17.0451	16.9185	17.9636	16.7844	17.3804	17.3959	17.3933	17.2733	17.3027	0.348221	FALSE	TRUE	FALSE	FALSE	FALSE	FALSE	FALSE	FALSE	FALSE	FALSE	FALSE	FALSE	FALSE	FALSE	FALSE	FALSE	FALSE	FALSE	NA	NA	FALSE	FALSE	TRUE
124061	P42858	HTT	HTT HD IT15	Huntingtin	_LLSPQM(ox)pSGEEEDSDLAAK_	LLSPQMS(1)GEEEDSDLAAK;LLS(0.026)PQMS(0.821)GEEEDS(0.152)DLAAK;LLS(0.002)PQMS(0.998)GEEEDSDLAAK;LLS(0.016)PQMS(0.864)GEEEDS(0.12)DLAAK;LLS(0.02)PQMS(0.979)GEEEDS(0.001)DLAAK	S1880-p	S(0.152)	FALSE	FALSE	FALSE	FALSE	FALSE	MSGEEEDSDLAAKLG	0.727814	0.198068	1.147	1	3	FALSE	FALSE	17.0437	17.0451	16.9185	17.9636	16.7844	17.3804	17.3959	17.3933	17.2733	17.3027	0.348221	FALSE	TRUE	FALSE	FALSE	FALSE	FALSE	FALSE	FALSE	FALSE	FALSE	FALSE	FALSE	FALSE	FALSE	FALSE	FALSE	FALSE	FALSE	NA	NA	FALSE	FALSE	TRUE
124061	P42858	HTT	HTT HD IT15	Huntingtin	_LLSPQM(ox)pSGEEEDSDLAAK_	LLSPQMS(1)GEEEDSDLAAK;LLS(0.026)PQMS(0.821)GEEEDS(0.152)DLAAK;LLS(0.002)PQMS(0.998)GEEEDSDLAAK;LLS(0.016)PQMS(0.864)GEEEDS(0.12)DLAAK;LLS(0.02)PQMS(0.979)GEEEDS(0.001)DLAAK	S1870-p	S(0.002)	FALSE	FALSE	FALSE	FALSE	FALSE	LSSTKLLSPQMSGEE	0.727814	0.198068	1.147	1	3	FALSE	FALSE	17.0437	17.0451	16.9185	17.9636	16.7844	17.3804	17.3959	17.3933	17.2733	17.3027	0.348221	FALSE	TRUE	FALSE	FALSE	FALSE	FALSE	FALSE	FALSE	FALSE	FALSE	FALSE	FALSE	FALSE	FALSE	FALSE	FALSE	FALSE	FALSE	NA	NA	FALSE	FALSE	TRUE
124061	P42858	HTT	HTT HD IT15	Huntingtin	_LLSPQM(ox)pSGEEEDSDLAAK_	LLSPQMS(1)GEEEDSDLAAK;LLS(0.026)PQMS(0.821)GEEEDS(0.152)DLAAK;LLS(0.002)PQMS(0.998)GEEEDSDLAAK;LLS(0.016)PQMS(0.864)GEEEDS(0.12)DLAAK;LLS(0.02)PQMS(0.979)GEEEDS(0.001)DLAAK	S1874-p	S(0.998)	TRUE	TRUE	TRUE	FALSE	FALSE	KLLSPQMSGEEEDSD	0.727814	0.198068	1.147	1	3	FALSE	FALSE	17.0437	17.0451	16.9185	17.9636	16.7844	17.3804	17.3959	17.3933	17.2733	17.3027	0.348221	FALSE	TRUE	FALSE	FALSE	FALSE	FALSE	FALSE	FALSE	FALSE	FALSE	FALSE	FALSE	FALSE	FALSE	FALSE	FALSE	FALSE	FALSE	NA	NA	FALSE	FALSE	TRUE
124061	P42858	HTT	HTT HD IT15	Huntingtin	_LLSPQM(ox)pSGEEEDSDLAAK_	LLSPQMS(1)GEEEDSDLAAK;LLS(0.026)PQMS(0.821)GEEEDS(0.152)DLAAK;LLS(0.002)PQMS(0.998)GEEEDSDLAAK;LLS(0.016)PQMS(0.864)GEEEDS(0.12)DLAAK;LLS(0.02)PQMS(0.979)GEEEDS(0.001)DLAAK	S1870-p	S(0.016)	FALSE	FALSE	FALSE	FALSE	FALSE	LSSTKLLSPQMSGEE	0.727814	0.198068	1.147	1	3	FALSE	FALSE	17.0437	17.0451	16.9185	17.9636	16.7844	17.3804	17.3959	17.3933	17.2733	17.3027	0.348221	FALSE	TRUE	FALSE	FALSE	FALSE	FALSE	FALSE	FALSE	FALSE	FALSE	FALSE	FALSE	FALSE	FALSE	FALSE	FALSE	FALSE	FALSE	NA	NA	FALSE	FALSE	TRUE
124061	P42858	HTT	HTT HD IT15	Huntingtin	_LLSPQM(ox)pSGEEEDSDLAAK_	LLSPQMS(1)GEEEDSDLAAK;LLS(0.026)PQMS(0.821)GEEEDS(0.152)DLAAK;LLS(0.002)PQMS(0.998)GEEEDSDLAAK;LLS(0.016)PQMS(0.864)GEEEDS(0.12)DLAAK;LLS(0.02)PQMS(0.979)GEEEDS(0.001)DLAAK	S1874-p	S(0.864)	TRUE	TRUE	FALSE	FALSE	FALSE	KLLSPQMSGEEEDSD	0.727814	0.198068	1.147	1	3	FALSE	FALSE	17.0437	17.0451	16.9185	17.9636	16.7844	17.3804	17.3959	17.3933	17.2733	17.3027	0.348221	FALSE	TRUE	FALSE	FALSE	FALSE	FALSE	FALSE	FALSE	FALSE	FALSE	FALSE	FALSE	FALSE	FALSE	FALSE	FALSE	FALSE	FALSE	NA	NA	FALSE	FALSE	TRUE
124061	P42858	HTT	HTT HD IT15	Huntingtin	_LLSPQM(ox)pSGEEEDSDLAAK_	LLSPQMS(1)GEEEDSDLAAK;LLS(0.026)PQMS(0.821)GEEEDS(0.152)DLAAK;LLS(0.002)PQMS(0.998)GEEEDSDLAAK;LLS(0.016)PQMS(0.864)GEEEDS(0.12)DLAAK;LLS(0.02)PQMS(0.979)GEEEDS(0.001)DLAAK	S1880-p	S(0.12)	FALSE	FALSE	FALSE	FALSE	FALSE	MSGEEEDSDLAAKLG	0.727814	0.198068	1.147	1	3	FALSE	FALSE	17.0437	17.0451	16.9185	17.9636	16.7844	17.3804	17.3959	17.3933	17.2733	17.3027	0.348221	FALSE	TRUE	FALSE	FALSE	FALSE	FALSE	FALSE	FALSE	FALSE	FALSE	FALSE	FALSE	FALSE	FALSE	FALSE	FALSE	FALSE	FALSE	NA	NA	FALSE	FALSE	TRUE
124061	P42858	HTT	HTT HD IT15	Huntingtin	_LLSPQM(ox)pSGEEEDSDLAAK_	LLSPQMS(1)GEEEDSDLAAK;LLS(0.026)PQMS(0.821)GEEEDS(0.152)DLAAK;LLS(0.002)PQMS(0.998)GEEEDSDLAAK;LLS(0.016)PQMS(0.864)GEEEDS(0.12)DLAAK;LLS(0.02)PQMS(0.979)GEEEDS(0.001)DLAAK	S1870-p	S(0.02)	FALSE	FALSE	FALSE	FALSE	FALSE	LSSTKLLSPQMSGEE	0.727814	0.198068	1.147	1	3	FALSE	FALSE	17.0437	17.0451	16.9185	17.9636	16.7844	17.3804	17.3959	17.3933	17.2733	17.3027	0.348221	FALSE	TRUE	FALSE	FALSE	FALSE	FALSE	FALSE	FALSE	FALSE	FALSE	FALSE	FALSE	FALSE	FALSE	FALSE	FALSE	FALSE	FALSE	NA	NA	FALSE	FALSE	TRUE
124061	P42858	HTT	HTT HD IT15	Huntingtin	_LLSPQM(ox)pSGEEEDSDLAAK_	LLSPQMS(1)GEEEDSDLAAK;LLS(0.026)PQMS(0.821)GEEEDS(0.152)DLAAK;LLS(0.002)PQMS(0.998)GEEEDSDLAAK;LLS(0.016)PQMS(0.864)GEEEDS(0.12)DLAAK;LLS(0.02)PQMS(0.979)GEEEDS(0.001)DLAAK	S1874-p	S(0.979)	TRUE	TRUE	FALSE	FALSE	FALSE	KLLSPQMSGEEEDSD	0.727814	0.198068	1.147	1	3	FALSE	FALSE	17.0437	17.0451	16.9185	17.9636	16.7844	17.3804	17.3959	17.3933	17.2733	17.3027	0.348221	FALSE	TRUE	FALSE	FALSE	FALSE	FALSE	FALSE	FALSE	FALSE	FALSE	FALSE	FALSE	FALSE	FALSE	FALSE	FALSE	FALSE	FALSE	NA	NA	FALSE	FALSE	TRUE
124061	P42858	HTT	HTT HD IT15	Huntingtin	_LLSPQM(ox)pSGEEEDSDLAAK_	LLSPQMS(1)GEEEDSDLAAK;LLS(0.026)PQMS(0.821)GEEEDS(0.152)DLAAK;LLS(0.002)PQMS(0.998)GEEEDSDLAAK;LLS(0.016)PQMS(0.864)GEEEDS(0.12)DLAAK;LLS(0.02)PQMS(0.979)GEEEDS(0.001)DLAAK	S1880-p	S(0.001)	FALSE	FALSE	FALSE	FALSE	FALSE	MSGEEEDSDLAAKLG	0.727814	0.198068	1.147	1	3	FALSE	FALSE	17.0437	17.0451	16.9185	17.9636	16.7844	17.3804	17.3959	17.3933	17.2733	17.3027	0.348221	FALSE	TRUE	FALSE	FALSE	FALSE	FALSE	FALSE	FALSE	FALSE	FALSE	FALSE	FALSE	FALSE	FALSE	FALSE	FALSE	FALSE	FALSE	NA	NA	FALSE	FALSE	TRUE
141229	P17980	PSMC3	PSMC3 TBP1	26S proteasome regulatory subunit 6A	_(ac)MNLLPNIEpSPVTR_	MNLLPNIES(0.862)PVT(0.138)R	S9-p	S(0.862)	TRUE	TRUE	FALSE	FALSE	FALSE	NLLPNIESPVTRQEK	0.905777	0.198068	1.147	1	20	FALSE	FALSE	NA	11.6234	12.8179	10.8418	13.2702	11.0759	12.4915	12.2224	12.8805	13.0115	0.719413	FALSE	TRUE	FALSE	FALSE	FALSE	FALSE	FALSE	FALSE	FALSE	FALSE	FALSE	FALSE	FALSE	FALSE	FALSE	FALSE	FALSE	FALSE	NA	NA	FALSE	FALSE	FALSE
141229	P17980	PSMC3	PSMC3 TBP1	26S proteasome regulatory subunit 6A	_(ac)MNLLPNIEpSPVTR_	MNLLPNIES(0.862)PVT(0.138)R	T12-p	T(0.138)	FALSE	FALSE	FALSE	FALSE	FALSE	PNIESPVTRQEKMAT	0.905777	0.198068	1.147	1	20	FALSE	FALSE	NA	11.6234	12.8179	10.8418	13.2702	11.0759	12.4915	12.2224	12.8805	13.0115	0.719413	FALSE	FALSE	FALSE	FALSE	FALSE	FALSE	FALSE	FALSE	FALSE	FALSE	FALSE	FALSE	FALSE	FALSE	FALSE	FALSE	FALSE	FALSE	NA	NA	FALSE	FALSE	FALSE
156	Q8N6I1	EID2	EID2 CRI2	EP300-interacting inhibitor of differentiation 2	_AAAAGREpSPAAAAAR_	AAAAGRES(1)PAAAAAR	S94-p	S(1)	TRUE	TRUE	TRUE	FALSE	FALSE	AAAAGRESPAAAAAR	0.797042	0.198133	1.147	1	10	FALSE	FALSE	11.5024	12.8021	12.5443	12.2923	13.1041	12.54	12.6916	12.7753	12.2638	12.9651	0.479209	FALSE	TRUE	FALSE	FALSE	FALSE	FALSE	FALSE	FALSE	FALSE	FALSE	FALSE	FALSE	FALSE	FALSE	FALSE	FALSE	TRUE	FALSE	NA	NA	FALSE	FALSE	FALSE
197306	P21359	NF1	NF1	Neurofibromin	_SMpSLDM(ox)GQPSQANTK_	S(0.175)MS(0.823)LDMGQPS(0.001)QANTK;S(0.221)MS(0.774)LDMGQPS(0.004)QANTK	S2521-p	S(0.175)	FALSE	FALSE	FALSE	FALSE	FALSE	TSPRARKSMSLDMGQ	0.705193	0.19821	1.147	1	19	FALSE	FALSE	12.3788	12.7019	12.6978	13.0906	12.5182	12.9957	12.3257	13.2232	12.9661	12.8678	0.313486	FALSE	TRUE	FALSE	FALSE	FALSE	FALSE	FALSE	FALSE	FALSE	FALSE	FALSE	FALSE	FALSE	FALSE	FALSE	FALSE	FALSE	FALSE	NA	NA	FALSE	FALSE	FALSE
197306	P21359	NF1	NF1	Neurofibromin	_SMpSLDM(ox)GQPSQANTK_	S(0.175)MS(0.823)LDMGQPS(0.001)QANTK;S(0.221)MS(0.774)LDMGQPS(0.004)QANTK	S2523-p	S(0.823)	TRUE	TRUE	FALSE	FALSE	FALSE	PRARKSMSLDMGQPS	0.705193	0.19821	1.147	1	19	FALSE	FALSE	12.3788	12.7019	12.6978	13.0906	12.5182	12.9957	12.3257	13.2232	12.9661	12.8678	0.313486	FALSE	TRUE	FALSE	FALSE	FALSE	FALSE	FALSE	FALSE	FALSE	FALSE	FALSE	FALSE	FALSE	FALSE	FALSE	FALSE	FALSE	FALSE	NA	NA	FALSE	FALSE	FALSE
197306	P21359	NF1	NF1	Neurofibromin	_SMpSLDM(ox)GQPSQANTK_	S(0.175)MS(0.823)LDMGQPS(0.001)QANTK;S(0.221)MS(0.774)LDMGQPS(0.004)QANTK	S2530-p	S(0.001)	FALSE	FALSE	FALSE	FALSE	FALSE	SLDMGQPSQANTKKL	0.705193	0.19821	1.147	1	19	FALSE	FALSE	12.3788	12.7019	12.6978	13.0906	12.5182	12.9957	12.3257	13.2232	12.9661	12.8678	0.313486	FALSE	FALSE	FALSE	FALSE	FALSE	FALSE	FALSE	FALSE	FALSE	FALSE	FALSE	FALSE	FALSE	FALSE	FALSE	FALSE	FALSE	FALSE	NA	NA	FALSE	FALSE	FALSE
197306	P21359	NF1	NF1	Neurofibromin	_SMpSLDM(ox)GQPSQANTK_	S(0.175)MS(0.823)LDMGQPS(0.001)QANTK;S(0.221)MS(0.774)LDMGQPS(0.004)QANTK	S2521-p	S(0.221)	FALSE	FALSE	FALSE	FALSE	FALSE	TSPRARKSMSLDMGQ	0.705193	0.19821	1.147	1	19	FALSE	FALSE	12.3788	12.7019	12.6978	13.0906	12.5182	12.9957	12.3257	13.2232	12.9661	12.8678	0.313486	FALSE	TRUE	FALSE	FALSE	FALSE	FALSE	FALSE	FALSE	FALSE	FALSE	FALSE	FALSE	FALSE	FALSE	FALSE	FALSE	FALSE	FALSE	NA	NA	FALSE	FALSE	FALSE
197306	P21359	NF1	NF1	Neurofibromin	_SMpSLDM(ox)GQPSQANTK_	S(0.175)MS(0.823)LDMGQPS(0.001)QANTK;S(0.221)MS(0.774)LDMGQPS(0.004)QANTK	S2523-p	S(0.774)	TRUE	TRUE	FALSE	FALSE	FALSE	PRARKSMSLDMGQPS	0.705193	0.19821	1.147	1	19	FALSE	FALSE	12.3788	12.7019	12.6978	13.0906	12.5182	12.9957	12.3257	13.2232	12.9661	12.8678	0.313486	FALSE	TRUE	FALSE	FALSE	FALSE	FALSE	FALSE	FALSE	FALSE	FALSE	FALSE	FALSE	FALSE	FALSE	FALSE	FALSE	FALSE	FALSE	NA	NA	FALSE	FALSE	FALSE
197306	P21359	NF1	NF1	Neurofibromin	_SMpSLDM(ox)GQPSQANTK_	S(0.175)MS(0.823)LDMGQPS(0.001)QANTK;S(0.221)MS(0.774)LDMGQPS(0.004)QANTK	S2530-p	S(0.004)	FALSE	FALSE	FALSE	FALSE	FALSE	SLDMGQPSQANTKKL	0.705193	0.19821	1.147	1	19	FALSE	FALSE	12.3788	12.7019	12.6978	13.0906	12.5182	12.9957	12.3257	13.2232	12.9661	12.8678	0.313486	FALSE	FALSE	FALSE	FALSE	FALSE	FALSE	FALSE	FALSE	FALSE	FALSE	FALSE	FALSE	FALSE	FALSE	FALSE	FALSE	FALSE	FALSE	NA	NA	FALSE	FALSE	FALSE
186472	Q9UEU5	GAGE2D	GAGE2D; GAGE8	G antigen 2D	_RYVEPPEMIGPM(ox)RPEQFSDEVEPApTPEEGEPATQR_	RYVEPPEMIGPMRPEQFS(0.004)DEVEPAT(0.995)PEEGEPAT(0.001)QR;RYVEPPEMIGPMRPEQFSDEVEPAT(1)PEEGEPATQR;RYVEPPEMIGPMRPEQFS(0.02)DEVEPAT(0.98)PEEGEPATQR;RYVEPPEMIGPMRPEQFS(0.101)DEVEPAT(0.898)PEEGEPAT(0.001)QR	S32-p	S(0.004)	FALSE	FALSE	FALSE	FALSE	FALSE	PMRPEQFSDEVEPAT	0.84092	0.19835	1.147	1	16	FALSE	FALSE	11.4167	11.0934	12.0081	12.9906	11.1512	11.6651	11.5981	12.2376	11.904	12.2469	0.56947	FALSE	TRUE	FALSE	FALSE	FALSE	FALSE	FALSE	FALSE	FALSE	FALSE	FALSE	FALSE	FALSE	FALSE	NA	NA	NA	NA	NA	NA	FALSE	FALSE	FALSE
186472	Q9UEU5	GAGE2D	GAGE2D; GAGE8	G antigen 2D	_RYVEPPEMIGPM(ox)RPEQFSDEVEPApTPEEGEPATQR_	RYVEPPEMIGPMRPEQFS(0.004)DEVEPAT(0.995)PEEGEPAT(0.001)QR;RYVEPPEMIGPMRPEQFSDEVEPAT(1)PEEGEPATQR;RYVEPPEMIGPMRPEQFS(0.02)DEVEPAT(0.98)PEEGEPATQR;RYVEPPEMIGPMRPEQFS(0.101)DEVEPAT(0.898)PEEGEPAT(0.001)QR	T39-p	T(0.995)	TRUE	TRUE	TRUE	FALSE	FALSE	SDEVEPATPEEGEPA	0.84092	0.19835	1.147	1	16	FALSE	FALSE	11.4167	11.0934	12.0081	12.9906	11.1512	11.6651	11.5981	12.2376	11.904	12.2469	0.56947	FALSE	TRUE	FALSE	FALSE	FALSE	FALSE	FALSE	FALSE	FALSE	FALSE	FALSE	FALSE	FALSE	FALSE	NA	NA	NA	NA	NA	NA	FALSE	FALSE	FALSE
186472	Q9UEU5	GAGE2D	GAGE2D; GAGE8	G antigen 2D	_RYVEPPEMIGPM(ox)RPEQFSDEVEPApTPEEGEPATQR_	RYVEPPEMIGPMRPEQFS(0.004)DEVEPAT(0.995)PEEGEPAT(0.001)QR;RYVEPPEMIGPMRPEQFSDEVEPAT(1)PEEGEPATQR;RYVEPPEMIGPMRPEQFS(0.02)DEVEPAT(0.98)PEEGEPATQR;RYVEPPEMIGPMRPEQFS(0.101)DEVEPAT(0.898)PEEGEPAT(0.001)QR	T47-p	T(0.001)	FALSE	FALSE	FALSE	FALSE	FALSE	PEEGEPATQRQDPAA	0.84092	0.19835	1.147	1	16	FALSE	FALSE	11.4167	11.0934	12.0081	12.9906	11.1512	11.6651	11.5981	12.2376	11.904	12.2469	0.56947	FALSE	FALSE	FALSE	FALSE	FALSE	FALSE	FALSE	FALSE	FALSE	FALSE	FALSE	FALSE	FALSE	FALSE	NA	NA	NA	NA	NA	NA	FALSE	FALSE	FALSE
186472	Q9UEU5	GAGE2D	GAGE2D; GAGE8	G antigen 2D	_RYVEPPEMIGPM(ox)RPEQFSDEVEPApTPEEGEPATQR_	RYVEPPEMIGPMRPEQFS(0.004)DEVEPAT(0.995)PEEGEPAT(0.001)QR;RYVEPPEMIGPMRPEQFSDEVEPAT(1)PEEGEPATQR;RYVEPPEMIGPMRPEQFS(0.02)DEVEPAT(0.98)PEEGEPATQR;RYVEPPEMIGPMRPEQFS(0.101)DEVEPAT(0.898)PEEGEPAT(0.001)QR	T39-p	T(1)	TRUE	TRUE	TRUE	FALSE	FALSE	SDEVEPATPEEGEPA	0.84092	0.19835	1.147	1	16	FALSE	FALSE	11.4167	11.0934	12.0081	12.9906	11.1512	11.6651	11.5981	12.2376	11.904	12.2469	0.56947	FALSE	TRUE	FALSE	FALSE	FALSE	FALSE	FALSE	FALSE	FALSE	FALSE	FALSE	FALSE	FALSE	FALSE	NA	NA	NA	NA	NA	NA	FALSE	FALSE	FALSE
186472	Q9UEU5	GAGE2D	GAGE2D; GAGE8	G antigen 2D	_RYVEPPEMIGPM(ox)RPEQFSDEVEPApTPEEGEPATQR_	RYVEPPEMIGPMRPEQFS(0.004)DEVEPAT(0.995)PEEGEPAT(0.001)QR;RYVEPPEMIGPMRPEQFSDEVEPAT(1)PEEGEPATQR;RYVEPPEMIGPMRPEQFS(0.02)DEVEPAT(0.98)PEEGEPATQR;RYVEPPEMIGPMRPEQFS(0.101)DEVEPAT(0.898)PEEGEPAT(0.001)QR	S32-p	S(0.02)	FALSE	FALSE	FALSE	FALSE	FALSE	PMRPEQFSDEVEPAT	0.84092	0.19835	1.147	1	16	FALSE	FALSE	11.4167	11.0934	12.0081	12.9906	11.1512	11.6651	11.5981	12.2376	11.904	12.2469	0.56947	FALSE	TRUE	FALSE	FALSE	FALSE	FALSE	FALSE	FALSE	FALSE	FALSE	FALSE	FALSE	FALSE	FALSE	NA	NA	NA	NA	NA	NA	FALSE	FALSE	FALSE
186472	Q9UEU5	GAGE2D	GAGE2D; GAGE8	G antigen 2D	_RYVEPPEMIGPM(ox)RPEQFSDEVEPApTPEEGEPATQR_	RYVEPPEMIGPMRPEQFS(0.004)DEVEPAT(0.995)PEEGEPAT(0.001)QR;RYVEPPEMIGPMRPEQFSDEVEPAT(1)PEEGEPATQR;RYVEPPEMIGPMRPEQFS(0.02)DEVEPAT(0.98)PEEGEPATQR;RYVEPPEMIGPMRPEQFS(0.101)DEVEPAT(0.898)PEEGEPAT(0.001)QR	T39-p	T(0.98)	TRUE	TRUE	FALSE	FALSE	FALSE	SDEVEPATPEEGEPA	0.84092	0.19835	1.147	1	16	FALSE	FALSE	11.4167	11.0934	12.0081	12.9906	11.1512	11.6651	11.5981	12.2376	11.904	12.2469	0.56947	FALSE	TRUE	FALSE	FALSE	FALSE	FALSE	FALSE	FALSE	FALSE	FALSE	FALSE	FALSE	FALSE	FALSE	NA	NA	NA	NA	NA	NA	FALSE	FALSE	FALSE
186472	Q9UEU5	GAGE2D	GAGE2D; GAGE8	G antigen 2D	_RYVEPPEMIGPM(ox)RPEQFSDEVEPApTPEEGEPATQR_	RYVEPPEMIGPMRPEQFS(0.004)DEVEPAT(0.995)PEEGEPAT(0.001)QR;RYVEPPEMIGPMRPEQFSDEVEPAT(1)PEEGEPATQR;RYVEPPEMIGPMRPEQFS(0.02)DEVEPAT(0.98)PEEGEPATQR;RYVEPPEMIGPMRPEQFS(0.101)DEVEPAT(0.898)PEEGEPAT(0.001)QR	S32-p	S(0.101)	FALSE	FALSE	FALSE	FALSE	FALSE	PMRPEQFSDEVEPAT	0.84092	0.19835	1.147	1	16	FALSE	FALSE	11.4167	11.0934	12.0081	12.9906	11.1512	11.6651	11.5981	12.2376	11.904	12.2469	0.56947	FALSE	TRUE	FALSE	FALSE	FALSE	FALSE	FALSE	FALSE	FALSE	FALSE	FALSE	FALSE	FALSE	FALSE	NA	NA	NA	NA	NA	NA	FALSE	FALSE	FALSE
186472	Q9UEU5	GAGE2D	GAGE2D; GAGE8	G antigen 2D	_RYVEPPEMIGPM(ox)RPEQFSDEVEPApTPEEGEPATQR_	RYVEPPEMIGPMRPEQFS(0.004)DEVEPAT(0.995)PEEGEPAT(0.001)QR;RYVEPPEMIGPMRPEQFSDEVEPAT(1)PEEGEPATQR;RYVEPPEMIGPMRPEQFS(0.02)DEVEPAT(0.98)PEEGEPATQR;RYVEPPEMIGPMRPEQFS(0.101)DEVEPAT(0.898)PEEGEPAT(0.001)QR	T39-p	T(0.898)	TRUE	TRUE	FALSE	FALSE	FALSE	SDEVEPATPEEGEPA	0.84092	0.19835	1.147	1	16	FALSE	FALSE	11.4167	11.0934	12.0081	12.9906	11.1512	11.6651	11.5981	12.2376	11.904	12.2469	0.56947	FALSE	TRUE	FALSE	FALSE	FALSE	FALSE	FALSE	FALSE	FALSE	FALSE	FALSE	FALSE	FALSE	FALSE	NA	NA	NA	NA	NA	NA	FALSE	FALSE	FALSE
186472	Q9UEU5	GAGE2D	GAGE2D; GAGE8	G antigen 2D	_RYVEPPEMIGPM(ox)RPEQFSDEVEPApTPEEGEPATQR_	RYVEPPEMIGPMRPEQFS(0.004)DEVEPAT(0.995)PEEGEPAT(0.001)QR;RYVEPPEMIGPMRPEQFSDEVEPAT(1)PEEGEPATQR;RYVEPPEMIGPMRPEQFS(0.02)DEVEPAT(0.98)PEEGEPATQR;RYVEPPEMIGPMRPEQFS(0.101)DEVEPAT(0.898)PEEGEPAT(0.001)QR	T47-p	T(0.001)	FALSE	FALSE	FALSE	FALSE	FALSE	PEEGEPATQRQDPAA	0.84092	0.19835	1.147	1	16	FALSE	FALSE	11.4167	11.0934	12.0081	12.9906	11.1512	11.6651	11.5981	12.2376	11.904	12.2469	0.56947	FALSE	FALSE	FALSE	FALSE	FALSE	FALSE	FALSE	FALSE	FALSE	FALSE	FALSE	FALSE	FALSE	FALSE	NA	NA	NA	NA	NA	NA	FALSE	FALSE	FALSE
222715	Q9H7N4	SCAF1	SCAF1 SFRS19 SRA1	Splicing factor, arginine/serine-rich 19	_VPSpTPPPK_	VPS(0.058)T(0.942)PPPK;VPS(0.076)T(0.924)PPPK	S975-p	S(0.058)	FALSE	FALSE	FALSE	FALSE	FALSE	ERAAKVPSTPPPKAA	0.829169	0.198371	1.147	1	7	FALSE	FALSE	17.2851	16.7554	17.0119	15.4005	17.2264	16.8734	17.1197	16.7258	17.0806	16.8717	0.544667	FALSE	TRUE	FALSE	FALSE	FALSE	FALSE	FALSE	FALSE	FALSE	FALSE	FALSE	FALSE	FALSE	FALSE	FALSE	TRUE	TRUE	FALSE	NA	NA	FALSE	FALSE	FALSE
222715	Q9H7N4	SCAF1	SCAF1 SFRS19 SRA1	Splicing factor, arginine/serine-rich 19	_VPSpTPPPK_	VPS(0.058)T(0.942)PPPK;VPS(0.076)T(0.924)PPPK	T976-p	T(0.942)	TRUE	TRUE	FALSE	FALSE	FALSE	RAAKVPSTPPPKAAP	0.829169	0.198371	1.147	1	7	FALSE	FALSE	17.2851	16.7554	17.0119	15.4005	17.2264	16.8734	17.1197	16.7258	17.0806	16.8717	0.544667	FALSE	TRUE	FALSE	FALSE	FALSE	FALSE	FALSE	FALSE	FALSE	FALSE	FALSE	FALSE	FALSE	FALSE	FALSE	TRUE	TRUE	FALSE	NA	NA	FALSE	FALSE	FALSE
222715	Q9H7N4	SCAF1	SCAF1 SFRS19 SRA1	Splicing factor, arginine/serine-rich 19	_VPSpTPPPK_	VPS(0.058)T(0.942)PPPK;VPS(0.076)T(0.924)PPPK	S975-p	S(0.076)	FALSE	FALSE	FALSE	FALSE	FALSE	ERAAKVPSTPPPKAA	0.829169	0.198371	1.147	1	7	FALSE	FALSE	17.2851	16.7554	17.0119	15.4005	17.2264	16.8734	17.1197	16.7258	17.0806	16.8717	0.544667	FALSE	TRUE	FALSE	FALSE	FALSE	FALSE	FALSE	FALSE	FALSE	FALSE	FALSE	FALSE	FALSE	FALSE	FALSE	TRUE	TRUE	FALSE	NA	NA	FALSE	FALSE	FALSE
222715	Q9H7N4	SCAF1	SCAF1 SFRS19 SRA1	Splicing factor, arginine/serine-rich 19	_VPSpTPPPK_	VPS(0.058)T(0.942)PPPK;VPS(0.076)T(0.924)PPPK	T976-p	T(0.924)	TRUE	TRUE	FALSE	FALSE	FALSE	RAAKVPSTPPPKAAP	0.829169	0.198371	1.147	1	7	FALSE	FALSE	17.2851	16.7554	17.0119	15.4005	17.2264	16.8734	17.1197	16.7258	17.0806	16.8717	0.544667	FALSE	TRUE	FALSE	FALSE	FALSE	FALSE	FALSE	FALSE	FALSE	FALSE	FALSE	FALSE	FALSE	FALSE	FALSE	TRUE	TRUE	FALSE	NA	NA	FALSE	FALSE	FALSE
58770	Q96HP0	DOCK6	DOCK6 KIAA1395	Dedicator of cytokinesis protein 6	_ERpSPFGNPENVR_	ERS(1)PFGNPENVR	S1343-p	S(1)	TRUE	TRUE	TRUE	FALSE	FALSE	VRRSRERSPFGNPEN	0.557874	0.198416	1.147	1	8	FALSE	FALSE	14.8867	14.7274	14.7286	14.3133	14.7249	14.778	14.8157	14.8815	14.8541	15.0435	0.153711	FALSE	TRUE	FALSE	FALSE	FALSE	FALSE	FALSE	FALSE	FALSE	FALSE	FALSE	FALSE	FALSE	FALSE	FALSE	FALSE	FALSE	FALSE	NA	NA	FALSE	FALSE	FALSE
212366	Q9UMN6	KMT2B	KMT2B HRX2 KIAA0304 MLL2 MLL4 TRX2 WBP7	Histone-lysine N-methyltransferase 2B	_VAASM(ox)PLpSPGGQM(ox)EEVAGAVK_	VAASMPLS(1)PGGQMEEVAGAVK;VAAS(0.001)MPLS(0.999)PGGQMEEVAGAVK;VAAS(0.006)MPLS(0.994)PGGQMEEVAGAVK	S821-p	S(1)	TRUE	TRUE	TRUE	FALSE	FALSE	VAASMPLSPGGQMEE	0.800126	0.198449	1.147	1	4	FALSE	FALSE	16.0173	15.8984	15.7516	14.5218	15.5083	15.9576	16.0323	15.8665	15.5469	15.2865	0.485853	FALSE	TRUE	FALSE	FALSE	FALSE	FALSE	FALSE	FALSE	FALSE	FALSE	FALSE	FALSE	FALSE	FALSE	NA	NA	NA	NA	NA	NA	FALSE	FALSE	FALSE
212366	Q9UMN6	KMT2B	KMT2B HRX2 KIAA0304 MLL2 MLL4 TRX2 WBP7	Histone-lysine N-methyltransferase 2B	_VAASM(ox)PLpSPGGQM(ox)EEVAGAVK_	VAASMPLS(1)PGGQMEEVAGAVK;VAAS(0.001)MPLS(0.999)PGGQMEEVAGAVK;VAAS(0.006)MPLS(0.994)PGGQMEEVAGAVK	S817-p	S(0.001)	FALSE	FALSE	FALSE	FALSE	FALSE	QQQKVAASMPLSPGG	0.800126	0.198449	1.147	1	4	FALSE	FALSE	16.0173	15.8984	15.7516	14.5218	15.5083	15.9576	16.0323	15.8665	15.5469	15.2865	0.485853	FALSE	FALSE	FALSE	FALSE	FALSE	FALSE	FALSE	FALSE	FALSE	FALSE	FALSE	FALSE	FALSE	FALSE	NA	NA	NA	NA	NA	NA	FALSE	FALSE	FALSE
212366	Q9UMN6	KMT2B	KMT2B HRX2 KIAA0304 MLL2 MLL4 TRX2 WBP7	Histone-lysine N-methyltransferase 2B	_VAASM(ox)PLpSPGGQM(ox)EEVAGAVK_	VAASMPLS(1)PGGQMEEVAGAVK;VAAS(0.001)MPLS(0.999)PGGQMEEVAGAVK;VAAS(0.006)MPLS(0.994)PGGQMEEVAGAVK	S821-p	S(0.999)	TRUE	TRUE	TRUE	FALSE	FALSE	VAASMPLSPGGQMEE	0.800126	0.198449	1.147	1	4	FALSE	FALSE	16.0173	15.8984	15.7516	14.5218	15.5083	15.9576	16.0323	15.8665	15.5469	15.2865	0.485853	FALSE	TRUE	FALSE	FALSE	FALSE	FALSE	FALSE	FALSE	FALSE	FALSE	FALSE	FALSE	FALSE	FALSE	NA	NA	NA	NA	NA	NA	FALSE	FALSE	FALSE
212366	Q9UMN6	KMT2B	KMT2B HRX2 KIAA0304 MLL2 MLL4 TRX2 WBP7	Histone-lysine N-methyltransferase 2B	_VAASM(ox)PLpSPGGQM(ox)EEVAGAVK_	VAASMPLS(1)PGGQMEEVAGAVK;VAAS(0.001)MPLS(0.999)PGGQMEEVAGAVK;VAAS(0.006)MPLS(0.994)PGGQMEEVAGAVK	S817-p	S(0.006)	FALSE	FALSE	FALSE	FALSE	FALSE	QQQKVAASMPLSPGG	0.800126	0.198449	1.147	1	4	FALSE	FALSE	16.0173	15.8984	15.7516	14.5218	15.5083	15.9576	16.0323	15.8665	15.5469	15.2865	0.485853	FALSE	FALSE	FALSE	FALSE	FALSE	FALSE	FALSE	FALSE	FALSE	FALSE	FALSE	FALSE	FALSE	FALSE	NA	NA	NA	NA	NA	NA	FALSE	FALSE	FALSE
212366	Q9UMN6	KMT2B	KMT2B HRX2 KIAA0304 MLL2 MLL4 TRX2 WBP7	Histone-lysine N-methyltransferase 2B	_VAASM(ox)PLpSPGGQM(ox)EEVAGAVK_	VAASMPLS(1)PGGQMEEVAGAVK;VAAS(0.001)MPLS(0.999)PGGQMEEVAGAVK;VAAS(0.006)MPLS(0.994)PGGQMEEVAGAVK	S821-p	S(0.994)	TRUE	TRUE	TRUE	FALSE	FALSE	VAASMPLSPGGQMEE	0.800126	0.198449	1.147	1	4	FALSE	FALSE	16.0173	15.8984	15.7516	14.5218	15.5083	15.9576	16.0323	15.8665	15.5469	15.2865	0.485853	FALSE	TRUE	FALSE	FALSE	FALSE	FALSE	FALSE	FALSE	FALSE	FALSE	FALSE	FALSE	FALSE	FALSE	NA	NA	NA	NA	NA	NA	FALSE	FALSE	FALSE
136147	Q9UQ35	SRRM2	SRRM2 KIAA0324 SRL300 SRM300 HSPC075	Serine/arginine repetitive matrix protein 2	_M(ox)APALSGANLTpSPRVPLSAYER_	MAPALSGANLT(0.028)S(0.972)PRVPLSAYER;MAPALSGANLT(0.154)S(0.842)PRVPLS(0.004)AYER	T2381-p	T(0.028)	FALSE	FALSE	FALSE	FALSE	FALSE	ALSGANLTSPRVPLS	0.587689	0.198455	1.147	1	7	FALSE	FALSE	16.5938	16.3886	16.7071	16.1694	16.3178	16.6863	16.4286	16.556	16.6444	16.8537	0.177027	FALSE	TRUE	FALSE	FALSE	FALSE	FALSE	FALSE	FALSE	FALSE	FALSE	FALSE	FALSE	FALSE	FALSE	FALSE	FALSE	FALSE	FALSE	NA	NA	FALSE	FALSE	TRUE
136147	Q9UQ35	SRRM2	SRRM2 KIAA0324 SRL300 SRM300 HSPC075	Serine/arginine repetitive matrix protein 2	_M(ox)APALSGANLTpSPRVPLSAYER_	MAPALSGANLT(0.028)S(0.972)PRVPLSAYER;MAPALSGANLT(0.154)S(0.842)PRVPLS(0.004)AYER	S2382-p	S(0.972)	TRUE	TRUE	FALSE	FALSE	FALSE	LSGANLTSPRVPLSA	0.587689	0.198455	1.147	1	7	FALSE	FALSE	16.5938	16.3886	16.7071	16.1694	16.3178	16.6863	16.4286	16.556	16.6444	16.8537	0.177027	FALSE	TRUE	FALSE	FALSE	FALSE	FALSE	FALSE	FALSE	FALSE	FALSE	FALSE	FALSE	FALSE	FALSE	FALSE	FALSE	FALSE	FALSE	NA	NA	FALSE	FALSE	TRUE
136147	Q9UQ35	SRRM2	SRRM2 KIAA0324 SRL300 SRM300 HSPC075	Serine/arginine repetitive matrix protein 2	_M(ox)APALSGANLTpSPRVPLSAYER_	MAPALSGANLT(0.028)S(0.972)PRVPLSAYER;MAPALSGANLT(0.154)S(0.842)PRVPLS(0.004)AYER	T2381-p	T(0.154)	FALSE	FALSE	FALSE	FALSE	FALSE	ALSGANLTSPRVPLS	0.587689	0.198455	1.147	1	7	FALSE	FALSE	16.5938	16.3886	16.7071	16.1694	16.3178	16.6863	16.4286	16.556	16.6444	16.8537	0.177027	FALSE	TRUE	FALSE	FALSE	FALSE	FALSE	FALSE	FALSE	FALSE	FALSE	FALSE	FALSE	FALSE	FALSE	FALSE	FALSE	FALSE	FALSE	NA	NA	FALSE	FALSE	TRUE
136147	Q9UQ35	SRRM2	SRRM2 KIAA0324 SRL300 SRM300 HSPC075	Serine/arginine repetitive matrix protein 2	_M(ox)APALSGANLTpSPRVPLSAYER_	MAPALSGANLT(0.028)S(0.972)PRVPLSAYER;MAPALSGANLT(0.154)S(0.842)PRVPLS(0.004)AYER	S2382-p	S(0.842)	TRUE	TRUE	FALSE	FALSE	FALSE	LSGANLTSPRVPLSA	0.587689	0.198455	1.147	1	7	FALSE	FALSE	16.5938	16.3886	16.7071	16.1694	16.3178	16.6863	16.4286	16.556	16.6444	16.8537	0.177027	FALSE	TRUE	FALSE	FALSE	FALSE	FALSE	FALSE	FALSE	FALSE	FALSE	FALSE	FALSE	FALSE	FALSE	FALSE	FALSE	FALSE	FALSE	NA	NA	FALSE	FALSE	TRUE
136147	Q9UQ35	SRRM2	SRRM2 KIAA0324 SRL300 SRM300 HSPC075	Serine/arginine repetitive matrix protein 2	_M(ox)APALSGANLTpSPRVPLSAYER_	MAPALSGANLT(0.028)S(0.972)PRVPLSAYER;MAPALSGANLT(0.154)S(0.842)PRVPLS(0.004)AYER	S2388-p	S(0.004)	FALSE	FALSE	FALSE	FALSE	FALSE	TSPRVPLSAYERVSG	0.587689	0.198455	1.147	1	7	FALSE	FALSE	16.5938	16.3886	16.7071	16.1694	16.3178	16.6863	16.4286	16.556	16.6444	16.8537	0.177027	FALSE	TRUE	FALSE	FALSE	FALSE	FALSE	FALSE	FALSE	FALSE	FALSE	FALSE	FALSE	FALSE	FALSE	FALSE	FALSE	FALSE	FALSE	NA	NA	FALSE	FALSE	TRUE
222729	Q63ZY3	KANK2	KANK2 ANKRD25 KIAA1518 MXRA3 SIP	KN motif and ankyrin repeat domain-containing protein 2	_VPpSVAEAPQLRPAGTAAAK_	VPS(1)VAEAPQLRPAGTAAAK	S540-p	S(1)	TRUE	TRUE	TRUE	FALSE	FALSE	EPRERVPSVAEAPQL	0.666217	0.198528	1.148	1	8	FALSE	FALSE	15.3205	15.2328	15.03	14.4097	14.9552	15.1654	15.3215	15.1289	15.1884	15.1365	0.259601	FALSE	TRUE	FALSE	FALSE	FALSE	FALSE	FALSE	FALSE	FALSE	FALSE	FALSE	FALSE	FALSE	FALSE	FALSE	TRUE	FALSE	FALSE	NA	NA	FALSE	FALSE	FALSE
44830	Q9BWH6	RPAP1	RPAP1 KIAA1403	RNA polymerase II-associated protein 1	_DVVM(ox)LDNLPDLPPALVPpSPPKR_	DVVMLDNLPDLPPALVPS(1)PPKR	S72-p	S(1)	TRUE	TRUE	TRUE	FALSE	FALSE	LPPALVPSPPKRARP	0.54961	0.19853	1.148	1	10	FALSE	FALSE	15.3499	15.3385	15.2921	14.8581	15.3506	15.4969	15.4946	15.4997	15.3639	15.3269	0.147495	FALSE	TRUE	FALSE	FALSE	FALSE	FALSE	FALSE	FALSE	FALSE	FALSE	FALSE	FALSE	FALSE	FALSE	FALSE	TRUE	TRUE	FALSE	NA	NA	FALSE	FALSE	FALSE
192718	Q9Y519	TMEM184B	TMEM184B C22orf5 PSEC0108	Transmembrane protein 184B	_SHpSLSGAR_	S(0.021)HS(0.97)LS(0.008)GAR	S386-p	S(0.021)	FALSE	FALSE	FALSE	FALSE	FALSE	GAHGLSRSHSLSGAR	0.694797	0.198532	1.148	1	12	FALSE	FALSE	14.7722	13.9633	14.5741	14.0371	14.6318	14.6764	14.4426	14.4463	14.573	14.8328	0.293175	FALSE	TRUE	FALSE	FALSE	FALSE	FALSE	FALSE	FALSE	FALSE	FALSE	FALSE	FALSE	FALSE	FALSE	FALSE	FALSE	FALSE	FALSE	NA	NA	FALSE	FALSE	FALSE
192718	Q9Y519	TMEM184B	TMEM184B C22orf5 PSEC0108	Transmembrane protein 184B	_SHpSLSGAR_	S(0.021)HS(0.97)LS(0.008)GAR	S388-p	S(0.97)	TRUE	TRUE	FALSE	FALSE	FALSE	HGLSRSHSLSGARDN	0.694797	0.198532	1.148	1	12	FALSE	FALSE	14.7722	13.9633	14.5741	14.0371	14.6318	14.6764	14.4426	14.4463	14.573	14.8328	0.293175	FALSE	TRUE	FALSE	FALSE	FALSE	FALSE	FALSE	FALSE	FALSE	FALSE	FALSE	FALSE	FALSE	FALSE	FALSE	FALSE	FALSE	FALSE	NA	NA	FALSE	FALSE	FALSE
192718	Q9Y519	TMEM184B	TMEM184B C22orf5 PSEC0108	Transmembrane protein 184B	_SHpSLSGAR_	S(0.021)HS(0.97)LS(0.008)GAR	S390-p	S(0.008)	FALSE	FALSE	FALSE	FALSE	FALSE	LSRSHSLSGARDNEK	0.694797	0.198532	1.148	1	12	FALSE	FALSE	14.7722	13.9633	14.5741	14.0371	14.6318	14.6764	14.4426	14.4463	14.573	14.8328	0.293175	FALSE	FALSE	FALSE	FALSE	FALSE	FALSE	FALSE	FALSE	FALSE	FALSE	FALSE	FALSE	FALSE	FALSE	FALSE	FALSE	FALSE	FALSE	NA	NA	FALSE	FALSE	FALSE
144341	P41440	SLC19A1	SLC19A1 FLOT1 RFC1	Folate transporter 1	_(ac)MVPSpSPAVEK_	MVPS(0.135)S(0.865)PAVEK;MVPS(0.092)S(0.908)PAVEK	S4-p	S(0.135)	FALSE	FALSE	FALSE	FALSE	FALSE	____MVPSSPAVEKQ	0.674343	0.19856	1.148	1	12	FALSE	FALSE	15.6941	15.5894	15.6323	14.8186	15.5085	15.693	15.5315	15.7255	15.5198	15.7659	0.26933	FALSE	TRUE	FALSE	FALSE	FALSE	FALSE	FALSE	FALSE	FALSE	FALSE	FALSE	FALSE	FALSE	FALSE	FALSE	FALSE	FALSE	FALSE	NA	NA	FALSE	FALSE	FALSE
144341	P41440	SLC19A1	SLC19A1 FLOT1 RFC1	Folate transporter 1	_(ac)MVPSpSPAVEK_	MVPS(0.135)S(0.865)PAVEK;MVPS(0.092)S(0.908)PAVEK	S5-p	S(0.865)	TRUE	TRUE	FALSE	FALSE	FALSE	___MVPSSPAVEKQV	0.674343	0.19856	1.148	1	12	FALSE	FALSE	15.6941	15.5894	15.6323	14.8186	15.5085	15.693	15.5315	15.7255	15.5198	15.7659	0.26933	FALSE	TRUE	FALSE	FALSE	FALSE	FALSE	FALSE	FALSE	FALSE	FALSE	FALSE	FALSE	FALSE	FALSE	FALSE	FALSE	FALSE	FALSE	NA	NA	FALSE	FALSE	FALSE
144341	P41440	SLC19A1	SLC19A1 FLOT1 RFC1	Folate transporter 1	_(ac)MVPSpSPAVEK_	MVPS(0.135)S(0.865)PAVEK;MVPS(0.092)S(0.908)PAVEK	S4-p	S(0.092)	FALSE	FALSE	FALSE	FALSE	FALSE	____MVPSSPAVEKQ	0.674343	0.19856	1.148	1	12	FALSE	FALSE	15.6941	15.5894	15.6323	14.8186	15.5085	15.693	15.5315	15.7255	15.5198	15.7659	0.26933	FALSE	TRUE	FALSE	FALSE	FALSE	FALSE	FALSE	FALSE	FALSE	FALSE	FALSE	FALSE	FALSE	FALSE	FALSE	FALSE	FALSE	FALSE	NA	NA	FALSE	FALSE	FALSE
144341	P41440	SLC19A1	SLC19A1 FLOT1 RFC1	Folate transporter 1	_(ac)MVPSpSPAVEK_	MVPS(0.135)S(0.865)PAVEK;MVPS(0.092)S(0.908)PAVEK	S5-p	S(0.908)	TRUE	TRUE	FALSE	FALSE	FALSE	___MVPSSPAVEKQV	0.674343	0.19856	1.148	1	12	FALSE	FALSE	15.6941	15.5894	15.6323	14.8186	15.5085	15.693	15.5315	15.7255	15.5198	15.7659	0.26933	FALSE	TRUE	FALSE	FALSE	FALSE	FALSE	FALSE	FALSE	FALSE	FALSE	FALSE	FALSE	FALSE	FALSE	FALSE	FALSE	FALSE	FALSE	NA	NA	FALSE	FALSE	FALSE
92896	Q9NYF8	BCLAF1	BCLAF1 BTF KIAA0164	Bcl-2-associated transcription factor 1	_IDIpSPSTLRK_	IDIS(0.979)PS(0.01)T(0.01)LRK;IDIS(0.981)PS(0.01)T(0.01)LRK	S658-p	S(0.979)	TRUE	TRUE	FALSE	FALSE	FALSE	IHRRIDISPSTLRKH	0.720609	0.198606	1.148	1	3	TRUE	FALSE	14.1496	13.6485	13.9031	13.2543	14.4321	14.0319	14.1543	14.0756	14.0024	14.1164	0.337046	FALSE	TRUE	FALSE	FALSE	FALSE	FALSE	FALSE	FALSE	FALSE	FALSE	FALSE	FALSE	FALSE	FALSE	FALSE	TRUE	FALSE	FALSE	NA	PF15440	TRUE	FALSE	FALSE
92896	Q9NYF8	BCLAF1	BCLAF1 BTF KIAA0164	Bcl-2-associated transcription factor 1	_IDIpSPSTLRK_	IDIS(0.979)PS(0.01)T(0.01)LRK;IDIS(0.981)PS(0.01)T(0.01)LRK	S660-p	S(0.01)	FALSE	FALSE	FALSE	FALSE	FALSE	RRIDISPSTLRKHTR	0.720609	0.198606	1.148	1	3	TRUE	FALSE	14.1496	13.6485	13.9031	13.2543	14.4321	14.0319	14.1543	14.0756	14.0024	14.1164	0.337046	FALSE	TRUE	FALSE	FALSE	FALSE	FALSE	FALSE	FALSE	FALSE	FALSE	FALSE	FALSE	FALSE	FALSE	FALSE	TRUE	FALSE	FALSE	NA	PF15440	TRUE	FALSE	FALSE
92896	Q9NYF8	BCLAF1	BCLAF1 BTF KIAA0164	Bcl-2-associated transcription factor 1	_IDIpSPSTLRK_	IDIS(0.979)PS(0.01)T(0.01)LRK;IDIS(0.981)PS(0.01)T(0.01)LRK	T661-p	T(0.01)	FALSE	FALSE	FALSE	FALSE	FALSE	RIDISPSTLRKHTRL	0.720609	0.198606	1.148	1	3	TRUE	FALSE	14.1496	13.6485	13.9031	13.2543	14.4321	14.0319	14.1543	14.0756	14.0024	14.1164	0.337046	FALSE	TRUE	FALSE	FALSE	FALSE	FALSE	FALSE	FALSE	FALSE	FALSE	FALSE	FALSE	FALSE	FALSE	FALSE	TRUE	FALSE	FALSE	NA	PF15440	TRUE	FALSE	FALSE
92896	Q9NYF8	BCLAF1	BCLAF1 BTF KIAA0164	Bcl-2-associated transcription factor 1	_IDIpSPSTLRK_	IDIS(0.979)PS(0.01)T(0.01)LRK;IDIS(0.981)PS(0.01)T(0.01)LRK	S658-p	S(0.981)	TRUE	TRUE	FALSE	FALSE	FALSE	IHRRIDISPSTLRKH	0.720609	0.198606	1.148	1	3	TRUE	FALSE	14.1496	13.6485	13.9031	13.2543	14.4321	14.0319	14.1543	14.0756	14.0024	14.1164	0.337046	FALSE	TRUE	FALSE	FALSE	FALSE	FALSE	FALSE	FALSE	FALSE	FALSE	FALSE	FALSE	FALSE	FALSE	FALSE	TRUE	FALSE	FALSE	NA	PF15440	TRUE	FALSE	FALSE
92896	Q9NYF8	BCLAF1	BCLAF1 BTF KIAA0164	Bcl-2-associated transcription factor 1	_IDIpSPSTLRK_	IDIS(0.979)PS(0.01)T(0.01)LRK;IDIS(0.981)PS(0.01)T(0.01)LRK	S660-p	S(0.01)	FALSE	FALSE	FALSE	FALSE	FALSE	RRIDISPSTLRKHTR	0.720609	0.198606	1.148	1	3	TRUE	FALSE	14.1496	13.6485	13.9031	13.2543	14.4321	14.0319	14.1543	14.0756	14.0024	14.1164	0.337046	FALSE	TRUE	FALSE	FALSE	FALSE	FALSE	FALSE	FALSE	FALSE	FALSE	FALSE	FALSE	FALSE	FALSE	FALSE	TRUE	FALSE	FALSE	NA	PF15440	TRUE	FALSE	FALSE
92896	Q9NYF8	BCLAF1	BCLAF1 BTF KIAA0164	Bcl-2-associated transcription factor 1	_IDIpSPSTLRK_	IDIS(0.979)PS(0.01)T(0.01)LRK;IDIS(0.981)PS(0.01)T(0.01)LRK	T661-p	T(0.01)	FALSE	FALSE	FALSE	FALSE	FALSE	RIDISPSTLRKHTRL	0.720609	0.198606	1.148	1	3	TRUE	FALSE	14.1496	13.6485	13.9031	13.2543	14.4321	14.0319	14.1543	14.0756	14.0024	14.1164	0.337046	FALSE	TRUE	FALSE	FALSE	FALSE	FALSE	FALSE	FALSE	FALSE	FALSE	FALSE	FALSE	FALSE	FALSE	FALSE	TRUE	FALSE	FALSE	NA	PF15440	TRUE	FALSE	FALSE
137153	P78344	EIF4G2	EIF4G2 DAP5 OK/SW-cl.75	Eukaryotic translation initiation factor 4 gamma 2	_MDRDPLGGLADM(ox)FGQMPGpSGIGTGPGVIQDRFSPTM(ox)GR_	MDRDPLGGLADMFGQMPGS(0.395)GIGT(0.349)GPGVIQDRFS(0.215)PT(0.041)MGR	S381-p	S(0.395)	TRUE	FALSE	FALSE	FALSE	FALSE	MFGQMPGSGIGTGPG	0.873273	0.198662	1.148	1	12	FALSE	FALSE	15.4204	15.0751	15.0812	12.8648	14.8083	14.4664	15.039	15.028	14.938	14.7715	0.639773	FALSE	TRUE	FALSE	FALSE	FALSE	FALSE	FALSE	FALSE	FALSE	FALSE	FALSE	FALSE	FALSE	FALSE	FALSE	FALSE	FALSE	FALSE	NA	NA	FALSE	FALSE	FALSE
137153	P78344	EIF4G2	EIF4G2 DAP5 OK/SW-cl.75	Eukaryotic translation initiation factor 4 gamma 2	_MDRDPLGGLADM(ox)FGQMPGpSGIGTGPGVIQDRFSPTM(ox)GR_	MDRDPLGGLADMFGQMPGS(0.395)GIGT(0.349)GPGVIQDRFS(0.215)PT(0.041)MGR	T385-p	T(0.349)	FALSE	FALSE	FALSE	FALSE	FALSE	MPGSGIGTGPGVIQD	0.873273	0.198662	1.148	1	12	FALSE	FALSE	15.4204	15.0751	15.0812	12.8648	14.8083	14.4664	15.039	15.028	14.938	14.7715	0.639773	FALSE	TRUE	FALSE	FALSE	FALSE	FALSE	FALSE	FALSE	FALSE	FALSE	FALSE	FALSE	FALSE	FALSE	FALSE	FALSE	FALSE	FALSE	NA	NA	FALSE	FALSE	FALSE
137153	P78344	EIF4G2	EIF4G2 DAP5 OK/SW-cl.75	Eukaryotic translation initiation factor 4 gamma 2	_MDRDPLGGLADM(ox)FGQMPGpSGIGTGPGVIQDRFSPTM(ox)GR_	MDRDPLGGLADMFGQMPGS(0.395)GIGT(0.349)GPGVIQDRFS(0.215)PT(0.041)MGR	S395-p	S(0.215)	FALSE	FALSE	FALSE	FALSE	FALSE	GVIQDRFSPTMGRHR	0.873273	0.198662	1.148	1	12	FALSE	FALSE	15.4204	15.0751	15.0812	12.8648	14.8083	14.4664	15.039	15.028	14.938	14.7715	0.639773	FALSE	TRUE	FALSE	FALSE	FALSE	FALSE	FALSE	FALSE	FALSE	FALSE	FALSE	FALSE	FALSE	FALSE	FALSE	FALSE	FALSE	FALSE	NA	NA	FALSE	FALSE	FALSE
137153	P78344	EIF4G2	EIF4G2 DAP5 OK/SW-cl.75	Eukaryotic translation initiation factor 4 gamma 2	_MDRDPLGGLADM(ox)FGQMPGpSGIGTGPGVIQDRFSPTM(ox)GR_	MDRDPLGGLADMFGQMPGS(0.395)GIGT(0.349)GPGVIQDRFS(0.215)PT(0.041)MGR	T397-p	T(0.041)	FALSE	FALSE	FALSE	FALSE	FALSE	IQDRFSPTMGRHRSN	0.873273	0.198662	1.148	1	12	FALSE	FALSE	15.4204	15.0751	15.0812	12.8648	14.8083	14.4664	15.039	15.028	14.938	14.7715	0.639773	FALSE	TRUE	FALSE	FALSE	FALSE	FALSE	FALSE	FALSE	FALSE	FALSE	FALSE	FALSE	FALSE	FALSE	FALSE	FALSE	FALSE	FALSE	NA	NA	FALSE	FALSE	FALSE
136276	Q16643	DBN1	DBN1 D0S117E	Drebrin	_MAPpTPIPTR_	MAPT(0.97)PIPT(0.03)R;MAPT(0.993)PIPT(0.007)R;MAPT(0.999)PIPT(0.001)R	T331-p	T(0.97)	TRUE	TRUE	FALSE	FALSE	FALSE	SHRRMAPTPIPTRSP	0.840262	0.198674	1.148	1	19	FALSE	FALSE	14.6402	14.5506	14.3077	12.8396	14.7417	14.8052	14.1169	14.2367	14.2075	14.7068	0.568306	FALSE	TRUE	FALSE	FALSE	FALSE	FALSE	FALSE	FALSE	FALSE	FALSE	FALSE	FALSE	FALSE	FALSE	FALSE	TRUE	FALSE	FALSE	NA	NA	FALSE	FALSE	FALSE
136276	Q16643	DBN1	DBN1 D0S117E	Drebrin	_MAPpTPIPTR_	MAPT(0.97)PIPT(0.03)R;MAPT(0.993)PIPT(0.007)R;MAPT(0.999)PIPT(0.001)R	T335-p	T(0.03)	FALSE	FALSE	FALSE	FALSE	TRUE	MAPTPIPTRSPSDSS	0.840262	0.198674	1.148	1	19	FALSE	FALSE	14.6402	14.5506	14.3077	12.8396	14.7417	14.8052	14.1169	14.2367	14.2075	14.7068	0.568306	FALSE	TRUE	FALSE	FALSE	FALSE	FALSE	FALSE	FALSE	FALSE	FALSE	FALSE	FALSE	FALSE	FALSE	FALSE	TRUE	FALSE	FALSE	NA	NA	FALSE	FALSE	FALSE
136276	Q16643	DBN1	DBN1 D0S117E	Drebrin	_MAPpTPIPTR_	MAPT(0.97)PIPT(0.03)R;MAPT(0.993)PIPT(0.007)R;MAPT(0.999)PIPT(0.001)R	T331-p	T(0.993)	TRUE	TRUE	FALSE	FALSE	FALSE	SHRRMAPTPIPTRSP	0.840262	0.198674	1.148	1	19	FALSE	FALSE	14.6402	14.5506	14.3077	12.8396	14.7417	14.8052	14.1169	14.2367	14.2075	14.7068	0.568306	FALSE	TRUE	FALSE	FALSE	FALSE	FALSE	FALSE	FALSE	FALSE	FALSE	FALSE	FALSE	FALSE	FALSE	FALSE	TRUE	FALSE	FALSE	NA	NA	FALSE	FALSE	FALSE
136276	Q16643	DBN1	DBN1 D0S117E	Drebrin	_MAPpTPIPTR_	MAPT(0.97)PIPT(0.03)R;MAPT(0.993)PIPT(0.007)R;MAPT(0.999)PIPT(0.001)R	T335-p	T(0.007)	FALSE	FALSE	FALSE	FALSE	TRUE	MAPTPIPTRSPSDSS	0.840262	0.198674	1.148	1	19	FALSE	FALSE	14.6402	14.5506	14.3077	12.8396	14.7417	14.8052	14.1169	14.2367	14.2075	14.7068	0.568306	FALSE	TRUE	FALSE	FALSE	FALSE	FALSE	FALSE	FALSE	FALSE	FALSE	FALSE	FALSE	FALSE	FALSE	FALSE	TRUE	FALSE	FALSE	NA	NA	FALSE	FALSE	FALSE
136276	Q16643	DBN1	DBN1 D0S117E	Drebrin	_MAPpTPIPTR_	MAPT(0.97)PIPT(0.03)R;MAPT(0.993)PIPT(0.007)R;MAPT(0.999)PIPT(0.001)R	T331-p	T(0.999)	TRUE	TRUE	TRUE	FALSE	FALSE	SHRRMAPTPIPTRSP	0.840262	0.198674	1.148	1	19	FALSE	FALSE	14.6402	14.5506	14.3077	12.8396	14.7417	14.8052	14.1169	14.2367	14.2075	14.7068	0.568306	FALSE	TRUE	FALSE	FALSE	FALSE	FALSE	FALSE	FALSE	FALSE	FALSE	FALSE	FALSE	FALSE	FALSE	FALSE	TRUE	FALSE	FALSE	NA	NA	FALSE	FALSE	FALSE
136276	Q16643	DBN1	DBN1 D0S117E	Drebrin	_MAPpTPIPTR_	MAPT(0.97)PIPT(0.03)R;MAPT(0.993)PIPT(0.007)R;MAPT(0.999)PIPT(0.001)R	T335-p	T(0.001)	FALSE	FALSE	FALSE	FALSE	TRUE	MAPTPIPTRSPSDSS	0.840262	0.198674	1.148	1	19	FALSE	FALSE	14.6402	14.5506	14.3077	12.8396	14.7417	14.8052	14.1169	14.2367	14.2075	14.7068	0.568306	FALSE	TRUE	FALSE	FALSE	FALSE	FALSE	FALSE	FALSE	FALSE	FALSE	FALSE	FALSE	FALSE	FALSE	FALSE	TRUE	FALSE	FALSE	NA	NA	FALSE	FALSE	FALSE
193573	Q7Z401	DENND4A	DENND4A IRLB MYCPBP	C-myc promoter-binding protein	_SIpSTSGPLDKEDTGR_	S(0.008)IS(0.803)T(0.095)S(0.095)GPLDKEDTGR	S1587-p	S(0.008)	FALSE	FALSE	FALSE	FALSE	FALSE	PIFPMARSISTSGPL	0.577953	0.198679	1.148	1	20	FALSE	FALSE	17.3531	17.205	17.3116	17.7133	17.0965	17.515	17.7199	17.4728	17.5302	17.435	0.169363	FALSE	TRUE	FALSE	FALSE	FALSE	FALSE	FALSE	FALSE	FALSE	FALSE	FALSE	FALSE	FALSE	FALSE	FALSE	FALSE	FALSE	FALSE	NA	NA	FALSE	FALSE	FALSE
193573	Q7Z401	DENND4A	DENND4A IRLB MYCPBP	C-myc promoter-binding protein	_SIpSTSGPLDKEDTGR_	S(0.008)IS(0.803)T(0.095)S(0.095)GPLDKEDTGR	S1589-p	S(0.803)	TRUE	TRUE	FALSE	FALSE	FALSE	FPMARSISTSGPLDK	0.577953	0.198679	1.148	1	20	FALSE	FALSE	17.3531	17.205	17.3116	17.7133	17.0965	17.515	17.7199	17.4728	17.5302	17.435	0.169363	FALSE	TRUE	FALSE	FALSE	FALSE	FALSE	FALSE	FALSE	FALSE	FALSE	FALSE	FALSE	FALSE	FALSE	FALSE	FALSE	FALSE	FALSE	NA	NA	FALSE	FALSE	FALSE
193573	Q7Z401	DENND4A	DENND4A IRLB MYCPBP	C-myc promoter-binding protein	_SIpSTSGPLDKEDTGR_	S(0.008)IS(0.803)T(0.095)S(0.095)GPLDKEDTGR	T1590-p	T(0.095)	FALSE	FALSE	FALSE	FALSE	FALSE	PMARSISTSGPLDKE	0.577953	0.198679	1.148	1	20	FALSE	FALSE	17.3531	17.205	17.3116	17.7133	17.0965	17.515	17.7199	17.4728	17.5302	17.435	0.169363	FALSE	TRUE	FALSE	FALSE	FALSE	FALSE	FALSE	FALSE	FALSE	FALSE	FALSE	FALSE	FALSE	FALSE	FALSE	FALSE	FALSE	FALSE	NA	NA	FALSE	FALSE	FALSE
193573	Q7Z401	DENND4A	DENND4A IRLB MYCPBP	C-myc promoter-binding protein	_SIpSTSGPLDKEDTGR_	S(0.008)IS(0.803)T(0.095)S(0.095)GPLDKEDTGR	S1591-p	S(0.095)	FALSE	FALSE	FALSE	FALSE	FALSE	MARSISTSGPLDKED	0.577953	0.198679	1.148	1	20	FALSE	FALSE	17.3531	17.205	17.3116	17.7133	17.0965	17.515	17.7199	17.4728	17.5302	17.435	0.169363	FALSE	TRUE	FALSE	FALSE	FALSE	FALSE	FALSE	FALSE	FALSE	FALSE	FALSE	FALSE	FALSE	FALSE	FALSE	FALSE	FALSE	FALSE	NA	NA	FALSE	FALSE	FALSE
111608	P51587	BRCA2	BRCA2 FACD FANCD1	Breast cancer type 2 susceptibility protein	_KpTSVSQTSLLEAK_	KT(0.466)S(0.466)VS(0.064)QT(0.003)SLLEAK	T1679-p	T(0.466)	TRUE	FALSE	FALSE	FALSE	FALSE	YTSCSRKTSVSQTSL	0.70249	0.198685	1.148	1	13	TRUE	TRUE	13.9212	13.8484	14.2097	13.1741	13.5523	13.9085	14.0509	14.0384	14.0231	13.6781	0.30923	FALSE	FALSE	FALSE	FALSE	FALSE	TRUE	FALSE	FALSE	TRUE	FALSE	TRUE	FALSE	FALSE	FALSE	FALSE	FALSE	FALSE	TRUE	PS50138	PF00634	FALSE	FALSE	FALSE
111608	P51587	BRCA2	BRCA2 FACD FANCD1	Breast cancer type 2 susceptibility protein	_KpTSVSQTSLLEAK_	KT(0.466)S(0.466)VS(0.064)QT(0.003)SLLEAK	S1680-p	S(0.466)	FALSE	FALSE	FALSE	FALSE	FALSE	TSCSRKTSVSQTSLL	0.70249	0.198685	1.148	1	13	TRUE	TRUE	13.9212	13.8484	14.2097	13.1741	13.5523	13.9085	14.0509	14.0384	14.0231	13.6781	0.30923	FALSE	TRUE	FALSE	FALSE	FALSE	TRUE	FALSE	FALSE	TRUE	FALSE	TRUE	FALSE	FALSE	FALSE	FALSE	FALSE	FALSE	TRUE	PS50138	PF00634	FALSE	FALSE	FALSE
111608	P51587	BRCA2	BRCA2 FACD FANCD1	Breast cancer type 2 susceptibility protein	_KpTSVSQTSLLEAK_	KT(0.466)S(0.466)VS(0.064)QT(0.003)SLLEAK	S1682-p	S(0.064)	FALSE	FALSE	FALSE	FALSE	FALSE	CSRKTSVSQTSLLEA	0.70249	0.198685	1.148	1	13	TRUE	TRUE	13.9212	13.8484	14.2097	13.1741	13.5523	13.9085	14.0509	14.0384	14.0231	13.6781	0.30923	FALSE	FALSE	FALSE	FALSE	FALSE	TRUE	FALSE	FALSE	TRUE	FALSE	TRUE	FALSE	FALSE	FALSE	FALSE	FALSE	FALSE	TRUE	PS50138	PF00634	FALSE	FALSE	FALSE
111608	P51587	BRCA2	BRCA2 FACD FANCD1	Breast cancer type 2 susceptibility protein	_KpTSVSQTSLLEAK_	KT(0.466)S(0.466)VS(0.064)QT(0.003)SLLEAK	T1684-p	T(0.003)	FALSE	FALSE	FALSE	FALSE	FALSE	RKTSVSQTSLLEAKK	0.70249	0.198685	1.148	1	13	TRUE	TRUE	13.9212	13.8484	14.2097	13.1741	13.5523	13.9085	14.0509	14.0384	14.0231	13.6781	0.30923	FALSE	FALSE	FALSE	FALSE	FALSE	TRUE	FALSE	FALSE	TRUE	FALSE	TRUE	FALSE	FALSE	FALSE	FALSE	FALSE	FALSE	TRUE	PS50138	PF00634	FALSE	FALSE	FALSE
201901	Q5UIP0	RIF1	RIF1	Telomere-associated protein RIF1	_SQEDEISpSPVNK_	SQEDEIS(0.028)S(0.972)PVNK	S2195-p	S(0.028)	FALSE	FALSE	FALSE	FALSE	FALSE	RSQEDEISSPVNKVR	0.667614	0.198813	1.148	1	18	TRUE	FALSE	13.1694	12.8807	12.861	13.4479	13.1396	13.3424	12.9398	13.6999	13.1787	13.332	0.261165	FALSE	TRUE	FALSE	FALSE	FALSE	FALSE	FALSE	FALSE	FALSE	FALSE	FALSE	FALSE	FALSE	FALSE	FALSE	FALSE	FALSE	FALSE	NA	NA	FALSE	FALSE	TRUE
201901	Q5UIP0	RIF1	RIF1	Telomere-associated protein RIF1	_SQEDEISpSPVNK_	SQEDEIS(0.028)S(0.972)PVNK	S2196-p	S(0.972)	TRUE	TRUE	FALSE	FALSE	FALSE	SQEDEISSPVNKVRR	0.667614	0.198813	1.148	1	18	TRUE	FALSE	13.1694	12.8807	12.861	13.4479	13.1396	13.3424	12.9398	13.6999	13.1787	13.332	0.261165	FALSE	TRUE	FALSE	FALSE	FALSE	FALSE	FALSE	FALSE	FALSE	FALSE	FALSE	FALSE	FALSE	FALSE	FALSE	FALSE	FALSE	FALSE	NA	NA	FALSE	FALSE	TRUE
112024	Q9Y6N7	ROBO1	ROBO1 DUTT1	Roundabout homolog 1	_KVPpSFTFTPTVTYQR_	KVPS(0.495)FT(0.495)FT(0.01)PTVTYQR;KVPS(0.829)FT(0.17)FT(0.001)PTVTYQR	S940-p	S(0.495)	TRUE	FALSE	FALSE	FALSE	FALSE	AGIRKVPSFTFTPTV	0.773503	0.198818	1.148	1	17	FALSE	FALSE	19.4742	19.4432	19.5523	18.1796	19.5025	19.4851	19.4309	19.313	19.4041	19.5127	0.435164	FALSE	TRUE	FALSE	FALSE	FALSE	FALSE	FALSE	FALSE	FALSE	FALSE	FALSE	FALSE	FALSE	FALSE	FALSE	FALSE	FALSE	FALSE	NA	NA	FALSE	FALSE	FALSE
112024	Q9Y6N7	ROBO1	ROBO1 DUTT1	Roundabout homolog 1	_KVPpSFTFTPTVTYQR_	KVPS(0.495)FT(0.495)FT(0.01)PTVTYQR;KVPS(0.829)FT(0.17)FT(0.001)PTVTYQR	T942-p	T(0.495)	FALSE	FALSE	FALSE	FALSE	FALSE	IRKVPSFTFTPTVTY	0.773503	0.198818	1.148	1	17	FALSE	FALSE	19.4742	19.4432	19.5523	18.1796	19.5025	19.4851	19.4309	19.313	19.4041	19.5127	0.435164	FALSE	TRUE	FALSE	FALSE	FALSE	FALSE	FALSE	FALSE	FALSE	FALSE	FALSE	FALSE	FALSE	FALSE	FALSE	FALSE	FALSE	FALSE	NA	NA	FALSE	FALSE	FALSE
112024	Q9Y6N7	ROBO1	ROBO1 DUTT1	Roundabout homolog 1	_KVPpSFTFTPTVTYQR_	KVPS(0.495)FT(0.495)FT(0.01)PTVTYQR;KVPS(0.829)FT(0.17)FT(0.001)PTVTYQR	T944-p	T(0.01)	FALSE	FALSE	FALSE	FALSE	FALSE	KVPSFTFTPTVTYQR	0.773503	0.198818	1.148	1	17	FALSE	FALSE	19.4742	19.4432	19.5523	18.1796	19.5025	19.4851	19.4309	19.313	19.4041	19.5127	0.435164	FALSE	FALSE	FALSE	FALSE	FALSE	FALSE	FALSE	FALSE	FALSE	FALSE	FALSE	FALSE	FALSE	FALSE	FALSE	FALSE	FALSE	FALSE	NA	NA	FALSE	FALSE	FALSE
112024	Q9Y6N7	ROBO1	ROBO1 DUTT1	Roundabout homolog 1	_KVPpSFTFTPTVTYQR_	KVPS(0.495)FT(0.495)FT(0.01)PTVTYQR;KVPS(0.829)FT(0.17)FT(0.001)PTVTYQR	S940-p	S(0.829)	TRUE	TRUE	FALSE	FALSE	FALSE	AGIRKVPSFTFTPTV	0.773503	0.198818	1.148	1	17	FALSE	FALSE	19.4742	19.4432	19.5523	18.1796	19.5025	19.4851	19.4309	19.313	19.4041	19.5127	0.435164	FALSE	TRUE	FALSE	FALSE	FALSE	FALSE	FALSE	FALSE	FALSE	FALSE	FALSE	FALSE	FALSE	FALSE	FALSE	FALSE	FALSE	FALSE	NA	NA	FALSE	FALSE	FALSE
112024	Q9Y6N7	ROBO1	ROBO1 DUTT1	Roundabout homolog 1	_KVPpSFTFTPTVTYQR_	KVPS(0.495)FT(0.495)FT(0.01)PTVTYQR;KVPS(0.829)FT(0.17)FT(0.001)PTVTYQR	T942-p	T(0.17)	FALSE	FALSE	FALSE	FALSE	FALSE	IRKVPSFTFTPTVTY	0.773503	0.198818	1.148	1	17	FALSE	FALSE	19.4742	19.4432	19.5523	18.1796	19.5025	19.4851	19.4309	19.313	19.4041	19.5127	0.435164	FALSE	TRUE	FALSE	FALSE	FALSE	FALSE	FALSE	FALSE	FALSE	FALSE	FALSE	FALSE	FALSE	FALSE	FALSE	FALSE	FALSE	FALSE	NA	NA	FALSE	FALSE	FALSE
112024	Q9Y6N7	ROBO1	ROBO1 DUTT1	Roundabout homolog 1	_KVPpSFTFTPTVTYQR_	KVPS(0.495)FT(0.495)FT(0.01)PTVTYQR;KVPS(0.829)FT(0.17)FT(0.001)PTVTYQR	T944-p	T(0.001)	FALSE	FALSE	FALSE	FALSE	FALSE	KVPSFTFTPTVTYQR	0.773503	0.198818	1.148	1	17	FALSE	FALSE	19.4742	19.4432	19.5523	18.1796	19.5025	19.4851	19.4309	19.313	19.4041	19.5127	0.435164	FALSE	FALSE	FALSE	FALSE	FALSE	FALSE	FALSE	FALSE	FALSE	FALSE	FALSE	FALSE	FALSE	FALSE	FALSE	FALSE	FALSE	FALSE	NA	NA	FALSE	FALSE	FALSE
89298	O14686	KMT2D	KMT2D ALR MLL2 MLL4	Histone-lysine N-methyltransferase 2D	_HQPSpTPDPFLKPR_	HQPS(0.111)T(0.889)PDPFLKPR;HQPS(0.471)T(0.529)PDPFLKPR	S2239-p	S(0.111)	FALSE	FALSE	FALSE	FALSE	FALSE	GTPRHQPSTPDPFLK	0.809503	0.198849	1.148	1	7	FALSE	FALSE	14.3129	14.1336	13.8412	12.5968	14.0114	14.0011	14.2963	13.9281	13.7498	13.9148	0.504229	FALSE	TRUE	FALSE	TRUE	FALSE	FALSE	FALSE	FALSE	FALSE	FALSE	FALSE	FALSE	FALSE	FALSE	FALSE	TRUE	FALSE	FALSE	NA	NA	FALSE	FALSE	TRUE
89298	O14686	KMT2D	KMT2D ALR MLL2 MLL4	Histone-lysine N-methyltransferase 2D	_HQPSpTPDPFLKPR_	HQPS(0.111)T(0.889)PDPFLKPR;HQPS(0.471)T(0.529)PDPFLKPR	T2240-p	T(0.889)	TRUE	TRUE	FALSE	FALSE	FALSE	TPRHQPSTPDPFLKP	0.809503	0.198849	1.148	1	7	FALSE	FALSE	14.3129	14.1336	13.8412	12.5968	14.0114	14.0011	14.2963	13.9281	13.7498	13.9148	0.504229	FALSE	TRUE	FALSE	TRUE	FALSE	FALSE	FALSE	FALSE	FALSE	FALSE	FALSE	FALSE	FALSE	FALSE	FALSE	TRUE	FALSE	FALSE	NA	NA	FALSE	FALSE	TRUE
89298	O14686	KMT2D	KMT2D ALR MLL2 MLL4	Histone-lysine N-methyltransferase 2D	_HQPSpTPDPFLKPR_	HQPS(0.111)T(0.889)PDPFLKPR;HQPS(0.471)T(0.529)PDPFLKPR	S2239-p	S(0.471)	FALSE	FALSE	FALSE	FALSE	FALSE	GTPRHQPSTPDPFLK	0.809503	0.198849	1.148	1	7	FALSE	FALSE	14.3129	14.1336	13.8412	12.5968	14.0114	14.0011	14.2963	13.9281	13.7498	13.9148	0.504229	FALSE	TRUE	FALSE	TRUE	FALSE	FALSE	FALSE	FALSE	FALSE	FALSE	FALSE	FALSE	FALSE	FALSE	FALSE	TRUE	FALSE	FALSE	NA	NA	FALSE	FALSE	TRUE
89298	O14686	KMT2D	KMT2D ALR MLL2 MLL4	Histone-lysine N-methyltransferase 2D	_HQPSpTPDPFLKPR_	HQPS(0.111)T(0.889)PDPFLKPR;HQPS(0.471)T(0.529)PDPFLKPR	T2240-p	T(0.529)	TRUE	FALSE	FALSE	FALSE	FALSE	TPRHQPSTPDPFLKP	0.809503	0.198849	1.148	1	7	FALSE	FALSE	14.3129	14.1336	13.8412	12.5968	14.0114	14.0011	14.2963	13.9281	13.7498	13.9148	0.504229	FALSE	TRUE	FALSE	TRUE	FALSE	FALSE	FALSE	FALSE	FALSE	FALSE	FALSE	FALSE	FALSE	FALSE	FALSE	TRUE	FALSE	FALSE	NA	NA	FALSE	FALSE	TRUE
57278	Q9Y2D8	SSX2IP	SSX2IP KIAA0923	Afadin- and alpha-actinin-binding protein	_EQLTNpSIRK_	EQLT(0.017)NS(0.983)IRK;EQLT(0.027)NS(0.973)IRK	T339-p	T(0.017)	FALSE	FALSE	FALSE	FALSE	FALSE	ETVREQLTNSIRKQW	0.732211	0.198852	1.148	1	4	FALSE	FALSE	14.5187	14.09	13.868	13.3533	14.1429	14.2591	14.4899	13.8756	14.1682	14.1744	0.355194	FALSE	FALSE	FALSE	FALSE	FALSE	FALSE	FALSE	FALSE	FALSE	FALSE	FALSE	FALSE	FALSE	FALSE	FALSE	FALSE	FALSE	FALSE	NA	NA	FALSE	FALSE	FALSE
57278	Q9Y2D8	SSX2IP	SSX2IP KIAA0923	Afadin- and alpha-actinin-binding protein	_EQLTNpSIRK_	EQLT(0.017)NS(0.983)IRK;EQLT(0.027)NS(0.973)IRK	S341-p	S(0.983)	TRUE	TRUE	FALSE	FALSE	FALSE	VREQLTNSIRKQWRI	0.732211	0.198852	1.148	1	4	FALSE	FALSE	14.5187	14.09	13.868	13.3533	14.1429	14.2591	14.4899	13.8756	14.1682	14.1744	0.355194	FALSE	TRUE	FALSE	FALSE	FALSE	FALSE	FALSE	FALSE	FALSE	FALSE	FALSE	FALSE	FALSE	FALSE	FALSE	FALSE	FALSE	FALSE	NA	NA	FALSE	FALSE	FALSE
57278	Q9Y2D8	SSX2IP	SSX2IP KIAA0923	Afadin- and alpha-actinin-binding protein	_EQLTNpSIRK_	EQLT(0.017)NS(0.983)IRK;EQLT(0.027)NS(0.973)IRK	T339-p	T(0.027)	FALSE	FALSE	FALSE	FALSE	FALSE	ETVREQLTNSIRKQW	0.732211	0.198852	1.148	1	4	FALSE	FALSE	14.5187	14.09	13.868	13.3533	14.1429	14.2591	14.4899	13.8756	14.1682	14.1744	0.355194	FALSE	FALSE	FALSE	FALSE	FALSE	FALSE	FALSE	FALSE	FALSE	FALSE	FALSE	FALSE	FALSE	FALSE	FALSE	FALSE	FALSE	FALSE	NA	NA	FALSE	FALSE	FALSE
57278	Q9Y2D8	SSX2IP	SSX2IP KIAA0923	Afadin- and alpha-actinin-binding protein	_EQLTNpSIRK_	EQLT(0.017)NS(0.983)IRK;EQLT(0.027)NS(0.973)IRK	S341-p	S(0.973)	TRUE	TRUE	FALSE	FALSE	FALSE	VREQLTNSIRKQWRI	0.732211	0.198852	1.148	1	4	FALSE	FALSE	14.5187	14.09	13.868	13.3533	14.1429	14.2591	14.4899	13.8756	14.1682	14.1744	0.355194	FALSE	TRUE	FALSE	FALSE	FALSE	FALSE	FALSE	FALSE	FALSE	FALSE	FALSE	FALSE	FALSE	FALSE	FALSE	FALSE	FALSE	FALSE	NA	NA	FALSE	FALSE	FALSE
166201	P33240	CSTF2	CSTF2	Cleavage stimulation factor subunit 2	_QVPVM(ox)QGTGM(ox)QGASIQGGSQPGGFpSPGQNQVTPQDHEK_	QVPVMQGT(0.011)GMQGAS(0.151)IQGGS(0.151)QPGGFS(0.651)PGQNQVT(0.037)PQDHEK	T507-p	T(0.011)	FALSE	FALSE	FALSE	FALSE	FALSE	QVPVMQGTGMQGASI	0.857352	0.198859	1.148	1	4	FALSE	FALSE	10.9176	9.74327	11.4453	11.5937	11.1606	10.6855	11.8922	11.7108	10.8748	10.6915	0.603228	FALSE	FALSE	FALSE	FALSE	FALSE	FALSE	FALSE	FALSE	FALSE	FALSE	FALSE	FALSE	FALSE	FALSE	FALSE	FALSE	FALSE	FALSE	NA	NA	FALSE	FALSE	FALSE
166201	P33240	CSTF2	CSTF2	Cleavage stimulation factor subunit 2	_QVPVM(ox)QGTGM(ox)QGASIQGGSQPGGFpSPGQNQVTPQDHEK_	QVPVMQGT(0.011)GMQGAS(0.151)IQGGS(0.151)QPGGFS(0.651)PGQNQVT(0.037)PQDHEK	S513-p	S(0.151)	FALSE	FALSE	FALSE	FALSE	FALSE	GTGMQGASIQGGSQP	0.857352	0.198859	1.148	1	4	FALSE	FALSE	10.9176	9.74327	11.4453	11.5937	11.1606	10.6855	11.8922	11.7108	10.8748	10.6915	0.603228	FALSE	FALSE	FALSE	FALSE	FALSE	FALSE	FALSE	FALSE	FALSE	FALSE	FALSE	FALSE	FALSE	FALSE	FALSE	FALSE	FALSE	FALSE	NA	NA	FALSE	FALSE	FALSE
166201	P33240	CSTF2	CSTF2	Cleavage stimulation factor subunit 2	_QVPVM(ox)QGTGM(ox)QGASIQGGSQPGGFpSPGQNQVTPQDHEK_	QVPVMQGT(0.011)GMQGAS(0.151)IQGGS(0.151)QPGGFS(0.651)PGQNQVT(0.037)PQDHEK	S518-p	S(0.151)	FALSE	FALSE	FALSE	FALSE	FALSE	GASIQGGSQPGGFSP	0.857352	0.198859	1.148	1	4	FALSE	FALSE	10.9176	9.74327	11.4453	11.5937	11.1606	10.6855	11.8922	11.7108	10.8748	10.6915	0.603228	FALSE	TRUE	FALSE	FALSE	FALSE	FALSE	FALSE	FALSE	FALSE	FALSE	FALSE	FALSE	FALSE	FALSE	FALSE	FALSE	TRUE	FALSE	NA	NA	FALSE	FALSE	FALSE
166201	P33240	CSTF2	CSTF2	Cleavage stimulation factor subunit 2	_QVPVM(ox)QGTGM(ox)QGASIQGGSQPGGFpSPGQNQVTPQDHEK_	QVPVMQGT(0.011)GMQGAS(0.151)IQGGS(0.151)QPGGFS(0.651)PGQNQVT(0.037)PQDHEK	S524-p	S(0.651)	TRUE	FALSE	FALSE	FALSE	FALSE	GSQPGGFSPGQNQVT	0.857352	0.198859	1.148	1	4	FALSE	FALSE	10.9176	9.74327	11.4453	11.5937	11.1606	10.6855	11.8922	11.7108	10.8748	10.6915	0.603228	FALSE	TRUE	FALSE	FALSE	FALSE	FALSE	FALSE	FALSE	FALSE	FALSE	FALSE	FALSE	FALSE	FALSE	FALSE	FALSE	TRUE	FALSE	NA	NA	FALSE	FALSE	FALSE
166201	P33240	CSTF2	CSTF2	Cleavage stimulation factor subunit 2	_QVPVM(ox)QGTGM(ox)QGASIQGGSQPGGFpSPGQNQVTPQDHEK_	QVPVMQGT(0.011)GMQGAS(0.151)IQGGS(0.151)QPGGFS(0.651)PGQNQVT(0.037)PQDHEK	T531-p	T(0.037)	FALSE	FALSE	FALSE	FALSE	FALSE	SPGQNQVTPQDHEKA	0.857352	0.198859	1.148	1	4	FALSE	FALSE	10.9176	9.74327	11.4453	11.5937	11.1606	10.6855	11.8922	11.7108	10.8748	10.6915	0.603228	FALSE	TRUE	FALSE	FALSE	FALSE	FALSE	FALSE	FALSE	FALSE	FALSE	FALSE	FALSE	FALSE	FALSE	FALSE	FALSE	FALSE	FALSE	NA	NA	FALSE	FALSE	FALSE
28766	P29692	EEF1D	EEF1D EF1D	Elongation factor 1-delta	_ATAPQTQHVpSPM(ox)R_	ATAPQTQHVS(1)PMR;ATAPQT(0.002)QHVS(0.998)PMR;ATAPQT(0.042)QHVS(0.958)PMR;ATAPQT(0.007)QHVS(0.993)PMR	S133-p	S(1)	TRUE	TRUE	TRUE	FALSE	FALSE	APQTQHVSPMRQVEP	0.769875	0.198893	1.148	1	16	FALSE	FALSE	16.1471	16.7187	16.6165	15.848	17.2017	16.2716	16.8277	16.7505	16.8067	16.8699	0.425909	FALSE	TRUE	FALSE	FALSE	FALSE	FALSE	FALSE	FALSE	FALSE	FALSE	FALSE	FALSE	FALSE	FALSE	FALSE	TRUE	FALSE	FALSE	NA	NA	FALSE	FALSE	FALSE
28766	P29692	EEF1D	EEF1D EF1D	Elongation factor 1-delta	_ATAPQTQHVpSPM(ox)R_	ATAPQTQHVS(1)PMR;ATAPQT(0.002)QHVS(0.998)PMR;ATAPQT(0.042)QHVS(0.958)PMR;ATAPQT(0.007)QHVS(0.993)PMR	T129-p	T(0.002)	FALSE	FALSE	FALSE	FALSE	FALSE	HRATAPQTQHVSPMR	0.769875	0.198893	1.148	1	16	FALSE	FALSE	16.1471	16.7187	16.6165	15.848	17.2017	16.2716	16.8277	16.7505	16.8067	16.8699	0.425909	FALSE	TRUE	FALSE	FALSE	FALSE	FALSE	FALSE	FALSE	FALSE	FALSE	FALSE	FALSE	FALSE	FALSE	FALSE	TRUE	FALSE	FALSE	NA	NA	FALSE	FALSE	FALSE
28766	P29692	EEF1D	EEF1D EF1D	Elongation factor 1-delta	_ATAPQTQHVpSPM(ox)R_	ATAPQTQHVS(1)PMR;ATAPQT(0.002)QHVS(0.998)PMR;ATAPQT(0.042)QHVS(0.958)PMR;ATAPQT(0.007)QHVS(0.993)PMR	S133-p	S(0.998)	TRUE	TRUE	TRUE	FALSE	FALSE	APQTQHVSPMRQVEP	0.769875	0.198893	1.148	1	16	FALSE	FALSE	16.1471	16.7187	16.6165	15.848	17.2017	16.2716	16.8277	16.7505	16.8067	16.8699	0.425909	FALSE	TRUE	FALSE	FALSE	FALSE	FALSE	FALSE	FALSE	FALSE	FALSE	FALSE	FALSE	FALSE	FALSE	FALSE	TRUE	FALSE	FALSE	NA	NA	FALSE	FALSE	FALSE
28766	P29692	EEF1D	EEF1D EF1D	Elongation factor 1-delta	_ATAPQTQHVpSPM(ox)R_	ATAPQTQHVS(1)PMR;ATAPQT(0.002)QHVS(0.998)PMR;ATAPQT(0.042)QHVS(0.958)PMR;ATAPQT(0.007)QHVS(0.993)PMR	T129-p	T(0.042)	FALSE	FALSE	FALSE	FALSE	FALSE	HRATAPQTQHVSPMR	0.769875	0.198893	1.148	1	16	FALSE	FALSE	16.1471	16.7187	16.6165	15.848	17.2017	16.2716	16.8277	16.7505	16.8067	16.8699	0.425909	FALSE	TRUE	FALSE	FALSE	FALSE	FALSE	FALSE	FALSE	FALSE	FALSE	FALSE	FALSE	FALSE	FALSE	FALSE	TRUE	FALSE	FALSE	NA	NA	FALSE	FALSE	FALSE
28766	P29692	EEF1D	EEF1D EF1D	Elongation factor 1-delta	_ATAPQTQHVpSPM(ox)R_	ATAPQTQHVS(1)PMR;ATAPQT(0.002)QHVS(0.998)PMR;ATAPQT(0.042)QHVS(0.958)PMR;ATAPQT(0.007)QHVS(0.993)PMR	S133-p	S(0.958)	TRUE	TRUE	FALSE	FALSE	FALSE	APQTQHVSPMRQVEP	0.769875	0.198893	1.148	1	16	FALSE	FALSE	16.1471	16.7187	16.6165	15.848	17.2017	16.2716	16.8277	16.7505	16.8067	16.8699	0.425909	FALSE	TRUE	FALSE	FALSE	FALSE	FALSE	FALSE	FALSE	FALSE	FALSE	FALSE	FALSE	FALSE	FALSE	FALSE	TRUE	FALSE	FALSE	NA	NA	FALSE	FALSE	FALSE
28766	P29692	EEF1D	EEF1D EF1D	Elongation factor 1-delta	_ATAPQTQHVpSPM(ox)R_	ATAPQTQHVS(1)PMR;ATAPQT(0.002)QHVS(0.998)PMR;ATAPQT(0.042)QHVS(0.958)PMR;ATAPQT(0.007)QHVS(0.993)PMR	T129-p	T(0.007)	FALSE	FALSE	FALSE	FALSE	FALSE	HRATAPQTQHVSPMR	0.769875	0.198893	1.148	1	16	FALSE	FALSE	16.1471	16.7187	16.6165	15.848	17.2017	16.2716	16.8277	16.7505	16.8067	16.8699	0.425909	FALSE	TRUE	FALSE	FALSE	FALSE	FALSE	FALSE	FALSE	FALSE	FALSE	FALSE	FALSE	FALSE	FALSE	FALSE	TRUE	FALSE	FALSE	NA	NA	FALSE	FALSE	FALSE
28766	P29692	EEF1D	EEF1D EF1D	Elongation factor 1-delta	_ATAPQTQHVpSPM(ox)R_	ATAPQTQHVS(1)PMR;ATAPQT(0.002)QHVS(0.998)PMR;ATAPQT(0.042)QHVS(0.958)PMR;ATAPQT(0.007)QHVS(0.993)PMR	S133-p	S(0.993)	TRUE	TRUE	FALSE	FALSE	FALSE	APQTQHVSPMRQVEP	0.769875	0.198893	1.148	1	16	FALSE	FALSE	16.1471	16.7187	16.6165	15.848	17.2017	16.2716	16.8277	16.7505	16.8067	16.8699	0.425909	FALSE	TRUE	FALSE	FALSE	FALSE	FALSE	FALSE	FALSE	FALSE	FALSE	FALSE	FALSE	FALSE	FALSE	FALSE	TRUE	FALSE	FALSE	NA	NA	FALSE	FALSE	FALSE
112733	Q9BUH6	PAXX	PAXX C9orf142 XLS	Protein PAXX	_LAAAEETAVpSPRK_	LAAAEET(0.025)AVS(0.975)PRK;LAAAEET(0.467)AVS(0.533)PRK	T145-p	T(0.025)	FALSE	FALSE	FALSE	FALSE	FALSE	RLAAAEETAVSPRKS	0.716404	0.198893	1.148	1	4	TRUE	FALSE	14.7073	14.6838	14.5942	13.8004	14.8578	14.527	14.8799	14.6624	14.639	14.9296	0.331306	FALSE	TRUE	FALSE	FALSE	FALSE	FALSE	FALSE	FALSE	FALSE	FALSE	FALSE	FALSE	FALSE	FALSE	FALSE	TRUE	FALSE	FALSE	NA	PF15384	FALSE	FALSE	FALSE
112733	Q9BUH6	PAXX	PAXX C9orf142 XLS	Protein PAXX	_LAAAEETAVpSPRK_	LAAAEET(0.025)AVS(0.975)PRK;LAAAEET(0.467)AVS(0.533)PRK	S148-p	S(0.975)	TRUE	TRUE	FALSE	FALSE	FALSE	AAEETAVSPRKSPRP	0.716404	0.198893	1.148	1	4	TRUE	FALSE	14.7073	14.6838	14.5942	13.8004	14.8578	14.527	14.8799	14.6624	14.639	14.9296	0.331306	FALSE	TRUE	FALSE	FALSE	FALSE	FALSE	FALSE	FALSE	FALSE	FALSE	FALSE	FALSE	FALSE	FALSE	FALSE	TRUE	FALSE	FALSE	NA	PF15384	FALSE	FALSE	FALSE
112733	Q9BUH6	PAXX	PAXX C9orf142 XLS	Protein PAXX	_LAAAEETAVpSPRK_	LAAAEET(0.025)AVS(0.975)PRK;LAAAEET(0.467)AVS(0.533)PRK	T145-p	T(0.467)	FALSE	FALSE	FALSE	FALSE	FALSE	RLAAAEETAVSPRKS	0.716404	0.198893	1.148	1	4	TRUE	FALSE	14.7073	14.6838	14.5942	13.8004	14.8578	14.527	14.8799	14.6624	14.639	14.9296	0.331306	FALSE	TRUE	FALSE	FALSE	FALSE	FALSE	FALSE	FALSE	FALSE	FALSE	FALSE	FALSE	FALSE	FALSE	FALSE	TRUE	FALSE	FALSE	NA	PF15384	FALSE	FALSE	FALSE
112733	Q9BUH6	PAXX	PAXX C9orf142 XLS	Protein PAXX	_LAAAEETAVpSPRK_	LAAAEET(0.025)AVS(0.975)PRK;LAAAEET(0.467)AVS(0.533)PRK	S148-p	S(0.533)	TRUE	FALSE	FALSE	FALSE	FALSE	AAEETAVSPRKSPRP	0.716404	0.198893	1.148	1	4	TRUE	FALSE	14.7073	14.6838	14.5942	13.8004	14.8578	14.527	14.8799	14.6624	14.639	14.9296	0.331306	FALSE	TRUE	FALSE	FALSE	FALSE	FALSE	FALSE	FALSE	FALSE	FALSE	FALSE	FALSE	FALSE	FALSE	FALSE	TRUE	FALSE	FALSE	NA	PF15384	FALSE	FALSE	FALSE
95897	P46013	MKI67	MKI67	Proliferation marker protein Ki-67	_ILCKSPQpSDPADTPTNTK_	ILCKS(0.091)PQS(0.867)DPADT(0.041)PT(0.001)NTK;ILCKS(0.04)PQS(0.937)DPADT(0.023)PTNTK	S1861-p	S(0.091)	FALSE	FALSE	FALSE	FALSE	FALSE	TKKILCKSPQSDPAD	0.878567	0.198895	1.148	1	14	FALSE	FALSE	15.7549	15.9414	15.6856	14.5545	13.9535	15.6191	16.0177	15.8618	14.5417	14.8441	0.651204	FALSE	TRUE	FALSE	FALSE	FALSE	FALSE	FALSE	FALSE	FALSE	FALSE	FALSE	FALSE	FALSE	FALSE	FALSE	TRUE	FALSE	FALSE	NA	PF08065	FALSE	FALSE	FALSE
95897	P46013	MKI67	MKI67	Proliferation marker protein Ki-67	_ILCKSPQpSDPADTPTNTK_	ILCKS(0.091)PQS(0.867)DPADT(0.041)PT(0.001)NTK;ILCKS(0.04)PQS(0.937)DPADT(0.023)PTNTK	S1864-p	S(0.867)	TRUE	TRUE	FALSE	FALSE	FALSE	ILCKSPQSDPADTPT	0.878567	0.198895	1.148	1	14	FALSE	FALSE	15.7549	15.9414	15.6856	14.5545	13.9535	15.6191	16.0177	15.8618	14.5417	14.8441	0.651204	FALSE	TRUE	FALSE	FALSE	FALSE	FALSE	FALSE	FALSE	FALSE	FALSE	FALSE	FALSE	FALSE	FALSE	FALSE	TRUE	FALSE	FALSE	NA	PF08065	FALSE	FALSE	FALSE
95897	P46013	MKI67	MKI67	Proliferation marker protein Ki-67	_ILCKSPQpSDPADTPTNTK_	ILCKS(0.091)PQS(0.867)DPADT(0.041)PT(0.001)NTK;ILCKS(0.04)PQS(0.937)DPADT(0.023)PTNTK	T1869-p	T(0.041)	FALSE	FALSE	FALSE	FALSE	FALSE	PQSDPADTPTNTKQR	0.878567	0.198895	1.148	1	14	FALSE	FALSE	15.7549	15.9414	15.6856	14.5545	13.9535	15.6191	16.0177	15.8618	14.5417	14.8441	0.651204	FALSE	TRUE	FALSE	FALSE	FALSE	FALSE	FALSE	FALSE	FALSE	FALSE	FALSE	FALSE	FALSE	FALSE	FALSE	TRUE	FALSE	FALSE	NA	PF08065	FALSE	FALSE	FALSE
95897	P46013	MKI67	MKI67	Proliferation marker protein Ki-67	_ILCKSPQpSDPADTPTNTK_	ILCKS(0.091)PQS(0.867)DPADT(0.041)PT(0.001)NTK;ILCKS(0.04)PQS(0.937)DPADT(0.023)PTNTK	T1871-p	T(0.001)	FALSE	FALSE	FALSE	FALSE	FALSE	SDPADTPTNTKQRPK	0.878567	0.198895	1.148	1	14	FALSE	FALSE	15.7549	15.9414	15.6856	14.5545	13.9535	15.6191	16.0177	15.8618	14.5417	14.8441	0.651204	FALSE	TRUE	FALSE	FALSE	FALSE	FALSE	FALSE	FALSE	FALSE	FALSE	FALSE	FALSE	FALSE	FALSE	FALSE	TRUE	FALSE	FALSE	NA	PF08065	FALSE	FALSE	FALSE
95897	P46013	MKI67	MKI67	Proliferation marker protein Ki-67	_ILCKSPQpSDPADTPTNTK_	ILCKS(0.091)PQS(0.867)DPADT(0.041)PT(0.001)NTK;ILCKS(0.04)PQS(0.937)DPADT(0.023)PTNTK	S1861-p	S(0.04)	FALSE	FALSE	FALSE	FALSE	FALSE	TKKILCKSPQSDPAD	0.878567	0.198895	1.148	1	14	FALSE	FALSE	15.7549	15.9414	15.6856	14.5545	13.9535	15.6191	16.0177	15.8618	14.5417	14.8441	0.651204	FALSE	TRUE	FALSE	FALSE	FALSE	FALSE	FALSE	FALSE	FALSE	FALSE	FALSE	FALSE	FALSE	FALSE	FALSE	TRUE	FALSE	FALSE	NA	PF08065	FALSE	FALSE	FALSE
95897	P46013	MKI67	MKI67	Proliferation marker protein Ki-67	_ILCKSPQpSDPADTPTNTK_	ILCKS(0.091)PQS(0.867)DPADT(0.041)PT(0.001)NTK;ILCKS(0.04)PQS(0.937)DPADT(0.023)PTNTK	S1864-p	S(0.937)	TRUE	TRUE	FALSE	FALSE	FALSE	ILCKSPQSDPADTPT	0.878567	0.198895	1.148	1	14	FALSE	FALSE	15.7549	15.9414	15.6856	14.5545	13.9535	15.6191	16.0177	15.8618	14.5417	14.8441	0.651204	FALSE	TRUE	FALSE	FALSE	FALSE	FALSE	FALSE	FALSE	FALSE	FALSE	FALSE	FALSE	FALSE	FALSE	FALSE	TRUE	FALSE	FALSE	NA	PF08065	FALSE	FALSE	FALSE
95897	P46013	MKI67	MKI67	Proliferation marker protein Ki-67	_ILCKSPQpSDPADTPTNTK_	ILCKS(0.091)PQS(0.867)DPADT(0.041)PT(0.001)NTK;ILCKS(0.04)PQS(0.937)DPADT(0.023)PTNTK	T1869-p	T(0.023)	FALSE	FALSE	FALSE	FALSE	FALSE	PQSDPADTPTNTKQR	0.878567	0.198895	1.148	1	14	FALSE	FALSE	15.7549	15.9414	15.6856	14.5545	13.9535	15.6191	16.0177	15.8618	14.5417	14.8441	0.651204	FALSE	TRUE	FALSE	FALSE	FALSE	FALSE	FALSE	FALSE	FALSE	FALSE	FALSE	FALSE	FALSE	FALSE	FALSE	TRUE	FALSE	FALSE	NA	PF08065	FALSE	FALSE	FALSE
50644	Q02952	AKAP12	AKAP12 AKAP250	A-kinase anchor protein 12	_EGVTPWApSFK_	EGVTPWAS(1)FK;EGVT(0.004)PWAS(0.996)FK	S612-p	S(1)	TRUE	TRUE	TRUE	FALSE	FALSE	EGVTPWASFKKMVTP	0.732211	0.198942	1.148	1	9	FALSE	FALSE	17.0557	16.8019	17.3417	16.3228	17.1358	17.0727	16.8636	17.5353	16.8982	17.2829	0.355201	FALSE	TRUE	FALSE	FALSE	FALSE	FALSE	FALSE	FALSE	FALSE	FALSE	FALSE	FALSE	FALSE	FALSE	FALSE	TRUE	FALSE	TRUE	PS51893	PF03832	FALSE	FALSE	TRUE
50644	Q02952	AKAP12	AKAP12 AKAP250	A-kinase anchor protein 12	_EGVTPWApSFK_	EGVTPWAS(1)FK;EGVT(0.004)PWAS(0.996)FK	T608-p	T(0.004)	FALSE	FALSE	FALSE	FALSE	FALSE	EKKREGVTPWASFKK	0.732211	0.198942	1.148	1	9	FALSE	FALSE	17.0557	16.8019	17.3417	16.3228	17.1358	17.0727	16.8636	17.5353	16.8982	17.2829	0.355201	FALSE	TRUE	FALSE	FALSE	FALSE	FALSE	FALSE	FALSE	FALSE	FALSE	FALSE	FALSE	FALSE	FALSE	FALSE	TRUE	FALSE	TRUE	PS51893	PF03832	FALSE	FALSE	TRUE
50644	Q02952	AKAP12	AKAP12 AKAP250	A-kinase anchor protein 12	_EGVTPWApSFK_	EGVTPWAS(1)FK;EGVT(0.004)PWAS(0.996)FK	S612-p	S(0.996)	TRUE	TRUE	TRUE	FALSE	FALSE	EGVTPWASFKKMVTP	0.732211	0.198942	1.148	1	9	FALSE	FALSE	17.0557	16.8019	17.3417	16.3228	17.1358	17.0727	16.8636	17.5353	16.8982	17.2829	0.355201	FALSE	TRUE	FALSE	FALSE	FALSE	FALSE	FALSE	FALSE	FALSE	FALSE	FALSE	FALSE	FALSE	FALSE	FALSE	TRUE	FALSE	TRUE	PS51893	PF03832	FALSE	FALSE	TRUE
126442	Q96GY3	LIN37	LIN37 MSTP064	Protein lin-37 homolog	_LPPPpTPPGPPGDACR_	LPPPT(1)PPGPPGDACR	T167-p	T(1)	TRUE	TRUE	TRUE	FALSE	FALSE	VYKLPPPTPPGPPGD	0.749693	0.198959	1.148	1	20	FALSE	FALSE	12.8381	13.558	13.3575	13.4925	13.3094	13.2671	12.893	13.9407	13.5709	13.8787	0.384421	FALSE	TRUE	FALSE	FALSE	FALSE	FALSE	FALSE	FALSE	FALSE	FALSE	FALSE	FALSE	FALSE	FALSE	FALSE	TRUE	TRUE	FALSE	NA	PF15306	FALSE	FALSE	FALSE
224600	Q969V6	MKL1	NA	MKL/myocardin-like protein 1	_VSEPLLSATSApSPTQVVSQLPM(ox)GR_	VSEPLLSAT(0.003)S(0.018)AS(0.77)PT(0.209)QVVSQLPMGR	T153-p	T(0.003)	FALSE	FALSE	FALSE	FALSE	FALSE	SEPLLSATSASPTQV	0.695688	0.198977	1.148	1	7	FALSE	FALSE	15.0974	15.0304	14.8866	14.6473	15.4591	15.0603	15.3283	15.6547	14.9593	15.1133	0.29398	FALSE	FALSE	FALSE	FALSE	FALSE	FALSE	FALSE	FALSE	FALSE	FALSE	FALSE	FALSE	FALSE	FALSE	FALSE	TRUE	FALSE	FALSE	NA	NA	FALSE	FALSE	FALSE
224600	Q969V6	MKL1	NA	MKL/myocardin-like protein 1	_VSEPLLSATSApSPTQVVSQLPM(ox)GR_	VSEPLLSAT(0.003)S(0.018)AS(0.77)PT(0.209)QVVSQLPMGR	S154-p	S(0.018)	FALSE	FALSE	FALSE	FALSE	FALSE	EPLLSATSASPTQVV	0.695688	0.198977	1.148	1	7	FALSE	FALSE	15.0974	15.0304	14.8866	14.6473	15.4591	15.0603	15.3283	15.6547	14.9593	15.1133	0.29398	FALSE	TRUE	FALSE	FALSE	FALSE	FALSE	FALSE	FALSE	FALSE	FALSE	FALSE	FALSE	FALSE	FALSE	FALSE	TRUE	FALSE	FALSE	NA	NA	FALSE	FALSE	FALSE
224600	Q969V6	MKL1	NA	MKL/myocardin-like protein 1	_VSEPLLSATSApSPTQVVSQLPM(ox)GR_	VSEPLLSAT(0.003)S(0.018)AS(0.77)PT(0.209)QVVSQLPMGR	S156-p	S(0.77)	TRUE	TRUE	FALSE	FALSE	FALSE	LLSATSASPTQVVSQ	0.695688	0.198977	1.148	1	7	FALSE	FALSE	15.0974	15.0304	14.8866	14.6473	15.4591	15.0603	15.3283	15.6547	14.9593	15.1133	0.29398	FALSE	TRUE	FALSE	FALSE	FALSE	FALSE	FALSE	FALSE	FALSE	FALSE	FALSE	FALSE	FALSE	FALSE	FALSE	TRUE	FALSE	FALSE	NA	NA	FALSE	FALSE	FALSE
224600	Q969V6	MKL1	NA	MKL/myocardin-like protein 1	_VSEPLLSATSApSPTQVVSQLPM(ox)GR_	VSEPLLSAT(0.003)S(0.018)AS(0.77)PT(0.209)QVVSQLPMGR	T158-p	T(0.209)	FALSE	FALSE	FALSE	FALSE	FALSE	SATSASPTQVVSQLP	0.695688	0.198977	1.148	1	7	FALSE	FALSE	15.0974	15.0304	14.8866	14.6473	15.4591	15.0603	15.3283	15.6547	14.9593	15.1133	0.29398	FALSE	FALSE	FALSE	FALSE	FALSE	FALSE	FALSE	FALSE	FALSE	FALSE	FALSE	FALSE	FALSE	FALSE	FALSE	TRUE	FALSE	FALSE	NA	NA	FALSE	FALSE	FALSE
202937	O95155	UBE4B	UBE4B HDNB1 KIAA0684 UFD2	Ubiquitin conjugation factor E4 B	_SQpSM(ox)DIDGVSCEK_	S(0.209)QS(0.791)MDIDGVSCEK;S(0.185)QS(0.815)MDIDGVSCEK;S(0.203)QS(0.797)MDIDGVSCEK	S103-p	S(0.209)	FALSE	FALSE	FALSE	FALSE	FALSE	QSQSLSRSQSMDIDG	0.734317	0.199019	1.148	1	8	FALSE	FALSE	13.9999	14.3347	14.086	15.1866	14.4817	14.5121	14.7903	14.5746	14.6952	14.5116	0.358703	FALSE	TRUE	FALSE	TRUE	FALSE	FALSE	FALSE	FALSE	FALSE	FALSE	FALSE	FALSE	FALSE	FALSE	FALSE	TRUE	FALSE	FALSE	NA	NA	FALSE	FALSE	FALSE
202937	O95155	UBE4B	UBE4B HDNB1 KIAA0684 UFD2	Ubiquitin conjugation factor E4 B	_SQpSM(ox)DIDGVSCEK_	S(0.209)QS(0.791)MDIDGVSCEK;S(0.185)QS(0.815)MDIDGVSCEK;S(0.203)QS(0.797)MDIDGVSCEK	S105-p	S(0.791)	TRUE	TRUE	FALSE	FALSE	FALSE	QSLSRSQSMDIDGVS	0.734317	0.199019	1.148	1	8	FALSE	FALSE	13.9999	14.3347	14.086	15.1866	14.4817	14.5121	14.7903	14.5746	14.6952	14.5116	0.358703	FALSE	TRUE	FALSE	TRUE	FALSE	FALSE	FALSE	FALSE	FALSE	FALSE	FALSE	FALSE	FALSE	FALSE	FALSE	TRUE	FALSE	FALSE	NA	NA	FALSE	FALSE	FALSE
202937	O95155	UBE4B	UBE4B HDNB1 KIAA0684 UFD2	Ubiquitin conjugation factor E4 B	_SQpSM(ox)DIDGVSCEK_	S(0.209)QS(0.791)MDIDGVSCEK;S(0.185)QS(0.815)MDIDGVSCEK;S(0.203)QS(0.797)MDIDGVSCEK	S103-p	S(0.185)	FALSE	FALSE	FALSE	FALSE	FALSE	QSQSLSRSQSMDIDG	0.734317	0.199019	1.148	1	8	FALSE	FALSE	13.9999	14.3347	14.086	15.1866	14.4817	14.5121	14.7903	14.5746	14.6952	14.5116	0.358703	FALSE	TRUE	FALSE	TRUE	FALSE	FALSE	FALSE	FALSE	FALSE	FALSE	FALSE	FALSE	FALSE	FALSE	FALSE	TRUE	FALSE	FALSE	NA	NA	FALSE	FALSE	FALSE
202937	O95155	UBE4B	UBE4B HDNB1 KIAA0684 UFD2	Ubiquitin conjugation factor E4 B	_SQpSM(ox)DIDGVSCEK_	S(0.209)QS(0.791)MDIDGVSCEK;S(0.185)QS(0.815)MDIDGVSCEK;S(0.203)QS(0.797)MDIDGVSCEK	S105-p	S(0.815)	TRUE	TRUE	FALSE	FALSE	FALSE	QSLSRSQSMDIDGVS	0.734317	0.199019	1.148	1	8	FALSE	FALSE	13.9999	14.3347	14.086	15.1866	14.4817	14.5121	14.7903	14.5746	14.6952	14.5116	0.358703	FALSE	TRUE	FALSE	TRUE	FALSE	FALSE	FALSE	FALSE	FALSE	FALSE	FALSE	FALSE	FALSE	FALSE	FALSE	TRUE	FALSE	FALSE	NA	NA	FALSE	FALSE	FALSE
202937	O95155	UBE4B	UBE4B HDNB1 KIAA0684 UFD2	Ubiquitin conjugation factor E4 B	_SQpSM(ox)DIDGVSCEK_	S(0.209)QS(0.791)MDIDGVSCEK;S(0.185)QS(0.815)MDIDGVSCEK;S(0.203)QS(0.797)MDIDGVSCEK	S103-p	S(0.203)	FALSE	FALSE	FALSE	FALSE	FALSE	QSQSLSRSQSMDIDG	0.734317	0.199019	1.148	1	8	FALSE	FALSE	13.9999	14.3347	14.086	15.1866	14.4817	14.5121	14.7903	14.5746	14.6952	14.5116	0.358703	FALSE	TRUE	FALSE	TRUE	FALSE	FALSE	FALSE	FALSE	FALSE	FALSE	FALSE	FALSE	FALSE	FALSE	FALSE	TRUE	FALSE	FALSE	NA	NA	FALSE	FALSE	FALSE
202937	O95155	UBE4B	UBE4B HDNB1 KIAA0684 UFD2	Ubiquitin conjugation factor E4 B	_SQpSM(ox)DIDGVSCEK_	S(0.209)QS(0.791)MDIDGVSCEK;S(0.185)QS(0.815)MDIDGVSCEK;S(0.203)QS(0.797)MDIDGVSCEK	S105-p	S(0.797)	TRUE	TRUE	FALSE	FALSE	FALSE	QSLSRSQSMDIDGVS	0.734317	0.199019	1.148	1	8	FALSE	FALSE	13.9999	14.3347	14.086	15.1866	14.4817	14.5121	14.7903	14.5746	14.6952	14.5116	0.358703	FALSE	TRUE	FALSE	TRUE	FALSE	FALSE	FALSE	FALSE	FALSE	FALSE	FALSE	FALSE	FALSE	FALSE	FALSE	TRUE	FALSE	FALSE	NA	NA	FALSE	FALSE	FALSE
146609	Q92922	SMARCC1	SMARCC1 BAF155	SWI/SNF complex subunit SMARCC1	_NEEPVRpSPERR_	NEEPVRS(1)PERR	S310-p	S(1)	TRUE	TRUE	TRUE	FALSE	FALSE	KNEEPVRSPERRDRK	0.802629	0.19904	1.148	1	17	TRUE	FALSE	14.7796	14.586	14.5137	13.1283	14.3812	14.3092	14.3558	14.4306	14.4712	14.8173	0.491179	FALSE	TRUE	FALSE	FALSE	FALSE	FALSE	FALSE	FALSE	FALSE	FALSE	FALSE	FALSE	FALSE	FALSE	FALSE	TRUE	FALSE	FALSE	NA	PF16496	FALSE	FALSE	FALSE
175964	Q9Y2J2	EPB41L3	EPB41L3 DAL1 KIAA0987	Band 4.1-like protein 3	_RLpSTSPVR_	RLS(0.883)T(0.035)S(0.082)PVR	S760-p	S(0.883)	TRUE	TRUE	FALSE	FALSE	FALSE	NEWEKRLSTSPVRLA	0.670885	0.199087	1.148	1	5	FALSE	FALSE	18.2387	18.1852	18.1812	17.3628	18.0434	18.1788	18.1333	18.2718	18.2904	18.1323	0.264877	FALSE	TRUE	FALSE	FALSE	FALSE	FALSE	FALSE	FALSE	FALSE	FALSE	FALSE	FALSE	FALSE	FALSE	FALSE	FALSE	FALSE	FALSE	NA	PF04382	FALSE	FALSE	FALSE
175964	Q9Y2J2	EPB41L3	EPB41L3 DAL1 KIAA0987	Band 4.1-like protein 3	_RLpSTSPVR_	RLS(0.883)T(0.035)S(0.082)PVR	T761-p	T(0.035)	FALSE	FALSE	FALSE	FALSE	FALSE	EWEKRLSTSPVRLAA	0.670885	0.199087	1.148	1	5	FALSE	FALSE	18.2387	18.1852	18.1812	17.3628	18.0434	18.1788	18.1333	18.2718	18.2904	18.1323	0.264877	FALSE	TRUE	FALSE	FALSE	FALSE	FALSE	FALSE	FALSE	FALSE	FALSE	FALSE	FALSE	FALSE	FALSE	FALSE	FALSE	FALSE	FALSE	NA	PF04382	FALSE	FALSE	FALSE
175964	Q9Y2J2	EPB41L3	EPB41L3 DAL1 KIAA0987	Band 4.1-like protein 3	_RLpSTSPVR_	RLS(0.883)T(0.035)S(0.082)PVR	S762-p	S(0.082)	FALSE	FALSE	FALSE	FALSE	FALSE	WEKRLSTSPVRLAAR	0.670885	0.199087	1.148	1	5	FALSE	FALSE	18.2387	18.1852	18.1812	17.3628	18.0434	18.1788	18.1333	18.2718	18.2904	18.1323	0.264877	FALSE	TRUE	FALSE	FALSE	FALSE	FALSE	FALSE	FALSE	FALSE	FALSE	FALSE	FALSE	FALSE	FALSE	FALSE	FALSE	FALSE	FALSE	NA	PF04382	FALSE	FALSE	FALSE
33460	P06748	NPM1	NPM1 NPM	Nucleophosmin	_CGSGPVHISGQHLVAVEEDAEpSEDEEEEDVK_	CGSGPVHISGQHLVAVEEDAES(1)EDEEEEDVK	S125-p	S(1)	TRUE	TRUE	TRUE	FALSE	FALSE	AVEEDAESEDEEEED	0.882778	0.199126	1.148	1	19	TRUE	FALSE	13.6486	13.7257	13.3311	15.4096	14.4294	14.8496	14.107	13.2252	15.2047	14.1534	0.661526	FALSE	TRUE	FALSE	FALSE	FALSE	TRUE	FALSE	FALSE	FALSE	FALSE	FALSE	FALSE	FALSE	FALSE	FALSE	TRUE	TRUE	FALSE	NA	NA	FALSE	FALSE	TRUE
166826	Q9NZ32	ACTR10	ACTR10 ACTR11 ARP10 ARP11	Actin-related protein 10	_RAFpSTEK_	RAFS(0.863)T(0.137)EK;RAFS(0.994)T(0.006)EK	S414-p	S(0.863)	TRUE	TRUE	FALSE	FALSE	FALSE	PLMKRAFSTEK____	0.728758	0.199127	1.148	1	5	FALSE	FALSE	15.9083	16.8112	16.1226	15.9982	16.2945	16.4231	16.3097	16.8525	15.9948	16.5504	0.350567	FALSE	TRUE	FALSE	FALSE	FALSE	FALSE	FALSE	FALSE	FALSE	FALSE	FALSE	FALSE	FALSE	FALSE	FALSE	FALSE	FALSE	FALSE	NA	NA	FALSE	FALSE	FALSE
166826	Q9NZ32	ACTR10	ACTR10 ACTR11 ARP10 ARP11	Actin-related protein 10	_RAFpSTEK_	RAFS(0.863)T(0.137)EK;RAFS(0.994)T(0.006)EK	T415-p	T(0.137)	FALSE	FALSE	FALSE	FALSE	FALSE	LMKRAFSTEK_____	0.728758	0.199127	1.148	1	5	FALSE	FALSE	15.9083	16.8112	16.1226	15.9982	16.2945	16.4231	16.3097	16.8525	15.9948	16.5504	0.350567	FALSE	TRUE	FALSE	FALSE	FALSE	FALSE	FALSE	FALSE	FALSE	FALSE	FALSE	FALSE	FALSE	FALSE	FALSE	FALSE	FALSE	FALSE	NA	NA	FALSE	FALSE	FALSE
166826	Q9NZ32	ACTR10	ACTR10 ACTR11 ARP10 ARP11	Actin-related protein 10	_RAFpSTEK_	RAFS(0.863)T(0.137)EK;RAFS(0.994)T(0.006)EK	S414-p	S(0.994)	TRUE	TRUE	TRUE	FALSE	FALSE	PLMKRAFSTEK____	0.728758	0.199127	1.148	1	5	FALSE	FALSE	15.9083	16.8112	16.1226	15.9982	16.2945	16.4231	16.3097	16.8525	15.9948	16.5504	0.350567	FALSE	TRUE	FALSE	FALSE	FALSE	FALSE	FALSE	FALSE	FALSE	FALSE	FALSE	FALSE	FALSE	FALSE	FALSE	FALSE	FALSE	FALSE	NA	NA	FALSE	FALSE	FALSE
166826	Q9NZ32	ACTR10	ACTR10 ACTR11 ARP10 ARP11	Actin-related protein 10	_RAFpSTEK_	RAFS(0.863)T(0.137)EK;RAFS(0.994)T(0.006)EK	T415-p	T(0.006)	FALSE	FALSE	FALSE	FALSE	FALSE	LMKRAFSTEK_____	0.728758	0.199127	1.148	1	5	FALSE	FALSE	15.9083	16.8112	16.1226	15.9982	16.2945	16.4231	16.3097	16.8525	15.9948	16.5504	0.350567	FALSE	TRUE	FALSE	FALSE	FALSE	FALSE	FALSE	FALSE	FALSE	FALSE	FALSE	FALSE	FALSE	FALSE	FALSE	FALSE	FALSE	FALSE	NA	NA	FALSE	FALSE	FALSE
205096	Q9Y5P4	COL4A3BP	NA	Collagen type IV alpha-3-binding protein	_pSSSMSSIDLVSASDDVHR_	S(0.363)S(0.363)S(0.273)MSSIDLVSASDDVHR;S(0.333)S(0.333)S(0.333)MS(0.001)SIDLVSASDDVHR	S375-p	S(0.363)	TRUE	FALSE	FALSE	FALSE	FALSE	VQKPYSRSSSMSSID	0.620835	0.199173	1.148	1	14	FALSE	FALSE	14.4823	14.0996	14.4638	13.8734	14.2009	14.3576	14.288	14.2582	14.6145	14.5975	0.209887	FALSE	TRUE	FALSE	FALSE	FALSE	FALSE	FALSE	FALSE	FALSE	FALSE	FALSE	FALSE	FALSE	FALSE	FALSE	FALSE	FALSE	FALSE	NA	NA	FALSE	FALSE	FALSE
205096	Q9Y5P4	COL4A3BP	NA	Collagen type IV alpha-3-binding protein	_pSSSMSSIDLVSASDDVHR_	S(0.363)S(0.363)S(0.273)MSSIDLVSASDDVHR;S(0.333)S(0.333)S(0.333)MS(0.001)SIDLVSASDDVHR	S376-p	S(0.363)	FALSE	FALSE	FALSE	FALSE	FALSE	QKPYSRSSSMSSIDL	0.620835	0.199173	1.148	1	14	FALSE	FALSE	14.4823	14.0996	14.4638	13.8734	14.2009	14.3576	14.288	14.2582	14.6145	14.5975	0.209887	FALSE	TRUE	FALSE	FALSE	FALSE	FALSE	FALSE	FALSE	FALSE	FALSE	FALSE	FALSE	FALSE	FALSE	FALSE	FALSE	FALSE	FALSE	NA	NA	FALSE	FALSE	FALSE
205096	Q9Y5P4	COL4A3BP	NA	Collagen type IV alpha-3-binding protein	_pSSSMSSIDLVSASDDVHR_	S(0.363)S(0.363)S(0.273)MSSIDLVSASDDVHR;S(0.333)S(0.333)S(0.333)MS(0.001)SIDLVSASDDVHR	S377-p	S(0.273)	FALSE	FALSE	FALSE	FALSE	FALSE	KPYSRSSSMSSIDLV	0.620835	0.199173	1.148	1	14	FALSE	FALSE	14.4823	14.0996	14.4638	13.8734	14.2009	14.3576	14.288	14.2582	14.6145	14.5975	0.209887	FALSE	TRUE	FALSE	FALSE	FALSE	FALSE	FALSE	FALSE	FALSE	FALSE	FALSE	FALSE	FALSE	FALSE	FALSE	FALSE	FALSE	FALSE	NA	NA	FALSE	FALSE	FALSE
205096	Q9Y5P4	COL4A3BP	NA	Collagen type IV alpha-3-binding protein	_pSSSMSSIDLVSASDDVHR_	S(0.363)S(0.363)S(0.273)MSSIDLVSASDDVHR;S(0.333)S(0.333)S(0.333)MS(0.001)SIDLVSASDDVHR	S375-p	S(0.333)	TRUE	FALSE	FALSE	FALSE	FALSE	VQKPYSRSSSMSSID	0.620835	0.199173	1.148	1	14	FALSE	FALSE	14.4823	14.0996	14.4638	13.8734	14.2009	14.3576	14.288	14.2582	14.6145	14.5975	0.209887	FALSE	TRUE	FALSE	FALSE	FALSE	FALSE	FALSE	FALSE	FALSE	FALSE	FALSE	FALSE	FALSE	FALSE	FALSE	FALSE	FALSE	FALSE	NA	NA	FALSE	FALSE	FALSE
205096	Q9Y5P4	COL4A3BP	NA	Collagen type IV alpha-3-binding protein	_pSSSMSSIDLVSASDDVHR_	S(0.363)S(0.363)S(0.273)MSSIDLVSASDDVHR;S(0.333)S(0.333)S(0.333)MS(0.001)SIDLVSASDDVHR	S376-p	S(0.333)	FALSE	FALSE	FALSE	FALSE	FALSE	QKPYSRSSSMSSIDL	0.620835	0.199173	1.148	1	14	FALSE	FALSE	14.4823	14.0996	14.4638	13.8734	14.2009	14.3576	14.288	14.2582	14.6145	14.5975	0.209887	FALSE	TRUE	FALSE	FALSE	FALSE	FALSE	FALSE	FALSE	FALSE	FALSE	FALSE	FALSE	FALSE	FALSE	FALSE	FALSE	FALSE	FALSE	NA	NA	FALSE	FALSE	FALSE
205096	Q9Y5P4	COL4A3BP	NA	Collagen type IV alpha-3-binding protein	_pSSSMSSIDLVSASDDVHR_	S(0.363)S(0.363)S(0.273)MSSIDLVSASDDVHR;S(0.333)S(0.333)S(0.333)MS(0.001)SIDLVSASDDVHR	S377-p	S(0.333)	FALSE	FALSE	FALSE	FALSE	FALSE	KPYSRSSSMSSIDLV	0.620835	0.199173	1.148	1	14	FALSE	FALSE	14.4823	14.0996	14.4638	13.8734	14.2009	14.3576	14.288	14.2582	14.6145	14.5975	0.209887	FALSE	TRUE	FALSE	FALSE	FALSE	FALSE	FALSE	FALSE	FALSE	FALSE	FALSE	FALSE	FALSE	FALSE	FALSE	FALSE	FALSE	FALSE	NA	NA	FALSE	FALSE	FALSE
205096	Q9Y5P4	COL4A3BP	NA	Collagen type IV alpha-3-binding protein	_pSSSMSSIDLVSASDDVHR_	S(0.363)S(0.363)S(0.273)MSSIDLVSASDDVHR;S(0.333)S(0.333)S(0.333)MS(0.001)SIDLVSASDDVHR	S379-p	S(0.001)	FALSE	FALSE	FALSE	FALSE	FALSE	YSRSSSMSSIDLVSA	0.620835	0.199173	1.148	1	14	FALSE	FALSE	14.4823	14.0996	14.4638	13.8734	14.2009	14.3576	14.288	14.2582	14.6145	14.5975	0.209887	FALSE	TRUE	FALSE	FALSE	FALSE	FALSE	FALSE	FALSE	FALSE	FALSE	FALSE	FALSE	FALSE	FALSE	FALSE	FALSE	FALSE	FALSE	NA	NA	FALSE	FALSE	FALSE
179350	Q8N3D4	EHBP1L1	EHBP1L1	EH domain-binding protein 1-like protein 1	_RPpSVN(de)GEPGSVPPPR_	RPS(1)VNGEPGSVPPPR	S1257-p	S(1)	TRUE	TRUE	TRUE	FALSE	FALSE	GVRLRRPSVNGEPGS	0.614122	0.199231	1.148	1	7	FALSE	FALSE	14.3696	14.3494	14.3374	13.7083	14.2038	14.5515	14.3353	14.4176	14.2577	14.4026	0.202533	FALSE	TRUE	FALSE	FALSE	FALSE	FALSE	FALSE	FALSE	FALSE	FALSE	FALSE	FALSE	FALSE	FALSE	FALSE	TRUE	FALSE	FALSE	NA	NA	FALSE	FALSE	FALSE
186294	Q13541	EIF4EBP1	EIF4EBP1	Eukaryotic translation initiation factor 4E-binding protein 1	_RVVLGDGVQLPPGDYSTTPGGpTLFSTTPGGTR_	RVVLGDGVQLPPGDY(0.002)S(0.011)T(0.011)T(0.01)PGGT(0.507)LFS(0.064)T(0.057)T(0.282)PGGT(0.057)R;RVVLGDGVQLPPGDYS(0.001)T(0.001)T(0.009)PGGT(0.491)LFS(0.15)T(0.128)T(0.161)PGGT(0.058)R	Y34-p	Y(0.002)	FALSE	FALSE	FALSE	FALSE	FALSE	VQLPPGDYSTTPGGT	0.773176	0.199266	1.148	1	13	FALSE	FALSE	13.887	13.7825	13.6781	12.992	13.8578	14.59	13.5976	13.598	13.9704	13.4377	0.433857	FALSE	TRUE	FALSE	FALSE	FALSE	FALSE	FALSE	FALSE	FALSE	FALSE	FALSE	FALSE	FALSE	FALSE	FALSE	TRUE	FALSE	FALSE	NA	PF05456	FALSE	FALSE	FALSE
186294	Q13541	EIF4EBP1	EIF4EBP1	Eukaryotic translation initiation factor 4E-binding protein 1	_RVVLGDGVQLPPGDYSTTPGGpTLFSTTPGGTR_	RVVLGDGVQLPPGDY(0.002)S(0.011)T(0.011)T(0.01)PGGT(0.507)LFS(0.064)T(0.057)T(0.282)PGGT(0.057)R;RVVLGDGVQLPPGDYS(0.001)T(0.001)T(0.009)PGGT(0.491)LFS(0.15)T(0.128)T(0.161)PGGT(0.058)R	S35-p	S(0.011)	FALSE	FALSE	FALSE	FALSE	FALSE	QLPPGDYSTTPGGTL	0.773176	0.199266	1.148	1	13	FALSE	FALSE	13.887	13.7825	13.6781	12.992	13.8578	14.59	13.5976	13.598	13.9704	13.4377	0.433857	FALSE	TRUE	FALSE	FALSE	FALSE	FALSE	FALSE	FALSE	FALSE	FALSE	FALSE	FALSE	FALSE	FALSE	FALSE	TRUE	FALSE	FALSE	NA	PF05456	FALSE	FALSE	FALSE
186294	Q13541	EIF4EBP1	EIF4EBP1	Eukaryotic translation initiation factor 4E-binding protein 1	_RVVLGDGVQLPPGDYSTTPGGpTLFSTTPGGTR_	RVVLGDGVQLPPGDY(0.002)S(0.011)T(0.011)T(0.01)PGGT(0.507)LFS(0.064)T(0.057)T(0.282)PGGT(0.057)R;RVVLGDGVQLPPGDYS(0.001)T(0.001)T(0.009)PGGT(0.491)LFS(0.15)T(0.128)T(0.161)PGGT(0.058)R	T36-p	T(0.011)	FALSE	FALSE	FALSE	FALSE	FALSE	LPPGDYSTTPGGTLF	0.773176	0.199266	1.148	1	13	FALSE	FALSE	13.887	13.7825	13.6781	12.992	13.8578	14.59	13.5976	13.598	13.9704	13.4377	0.433857	FALSE	TRUE	FALSE	FALSE	FALSE	FALSE	FALSE	FALSE	FALSE	FALSE	FALSE	FALSE	FALSE	FALSE	FALSE	TRUE	FALSE	FALSE	NA	PF05456	FALSE	FALSE	FALSE
186294	Q13541	EIF4EBP1	EIF4EBP1	Eukaryotic translation initiation factor 4E-binding protein 1	_RVVLGDGVQLPPGDYSTTPGGpTLFSTTPGGTR_	RVVLGDGVQLPPGDY(0.002)S(0.011)T(0.011)T(0.01)PGGT(0.507)LFS(0.064)T(0.057)T(0.282)PGGT(0.057)R;RVVLGDGVQLPPGDYS(0.001)T(0.001)T(0.009)PGGT(0.491)LFS(0.15)T(0.128)T(0.161)PGGT(0.058)R	T37-p	T(0.01)	FALSE	FALSE	FALSE	FALSE	FALSE	PPGDYSTTPGGTLFS	0.773176	0.199266	1.148	1	13	FALSE	FALSE	13.887	13.7825	13.6781	12.992	13.8578	14.59	13.5976	13.598	13.9704	13.4377	0.433857	FALSE	TRUE	FALSE	FALSE	FALSE	FALSE	FALSE	FALSE	FALSE	FALSE	FALSE	FALSE	FALSE	FALSE	FALSE	TRUE	FALSE	FALSE	NA	PF05456	FALSE	FALSE	FALSE
186294	Q13541	EIF4EBP1	EIF4EBP1	Eukaryotic translation initiation factor 4E-binding protein 1	_RVVLGDGVQLPPGDYSTTPGGpTLFSTTPGGTR_	RVVLGDGVQLPPGDY(0.002)S(0.011)T(0.011)T(0.01)PGGT(0.507)LFS(0.064)T(0.057)T(0.282)PGGT(0.057)R;RVVLGDGVQLPPGDYS(0.001)T(0.001)T(0.009)PGGT(0.491)LFS(0.15)T(0.128)T(0.161)PGGT(0.058)R	T41-p	T(0.507)	TRUE	FALSE	FALSE	FALSE	FALSE	YSTTPGGTLFSTTPG	0.773176	0.199266	1.148	1	13	FALSE	FALSE	13.887	13.7825	13.6781	12.992	13.8578	14.59	13.5976	13.598	13.9704	13.4377	0.433857	FALSE	TRUE	FALSE	FALSE	FALSE	FALSE	FALSE	FALSE	FALSE	FALSE	FALSE	FALSE	FALSE	FALSE	FALSE	TRUE	FALSE	FALSE	NA	PF05456	FALSE	FALSE	FALSE
186294	Q13541	EIF4EBP1	EIF4EBP1	Eukaryotic translation initiation factor 4E-binding protein 1	_RVVLGDGVQLPPGDYSTTPGGpTLFSTTPGGTR_	RVVLGDGVQLPPGDY(0.002)S(0.011)T(0.011)T(0.01)PGGT(0.507)LFS(0.064)T(0.057)T(0.282)PGGT(0.057)R;RVVLGDGVQLPPGDYS(0.001)T(0.001)T(0.009)PGGT(0.491)LFS(0.15)T(0.128)T(0.161)PGGT(0.058)R	S44-p	S(0.064)	FALSE	FALSE	FALSE	FALSE	FALSE	TPGGTLFSTTPGGTR	0.773176	0.199266	1.148	1	13	FALSE	FALSE	13.887	13.7825	13.6781	12.992	13.8578	14.59	13.5976	13.598	13.9704	13.4377	0.433857	FALSE	TRUE	FALSE	FALSE	FALSE	FALSE	FALSE	FALSE	FALSE	FALSE	FALSE	FALSE	FALSE	FALSE	FALSE	TRUE	FALSE	FALSE	NA	PF05456	FALSE	FALSE	FALSE
186294	Q13541	EIF4EBP1	EIF4EBP1	Eukaryotic translation initiation factor 4E-binding protein 1	_RVVLGDGVQLPPGDYSTTPGGpTLFSTTPGGTR_	RVVLGDGVQLPPGDY(0.002)S(0.011)T(0.011)T(0.01)PGGT(0.507)LFS(0.064)T(0.057)T(0.282)PGGT(0.057)R;RVVLGDGVQLPPGDYS(0.001)T(0.001)T(0.009)PGGT(0.491)LFS(0.15)T(0.128)T(0.161)PGGT(0.058)R	T45-p	T(0.057)	FALSE	FALSE	FALSE	FALSE	FALSE	PGGTLFSTTPGGTRI	0.773176	0.199266	1.148	1	13	FALSE	FALSE	13.887	13.7825	13.6781	12.992	13.8578	14.59	13.5976	13.598	13.9704	13.4377	0.433857	FALSE	TRUE	FALSE	FALSE	FALSE	FALSE	FALSE	FALSE	FALSE	FALSE	FALSE	FALSE	FALSE	FALSE	FALSE	TRUE	FALSE	FALSE	NA	PF05456	FALSE	FALSE	FALSE
186294	Q13541	EIF4EBP1	EIF4EBP1	Eukaryotic translation initiation factor 4E-binding protein 1	_RVVLGDGVQLPPGDYSTTPGGpTLFSTTPGGTR_	RVVLGDGVQLPPGDY(0.002)S(0.011)T(0.011)T(0.01)PGGT(0.507)LFS(0.064)T(0.057)T(0.282)PGGT(0.057)R;RVVLGDGVQLPPGDYS(0.001)T(0.001)T(0.009)PGGT(0.491)LFS(0.15)T(0.128)T(0.161)PGGT(0.058)R	T46-p	T(0.282)	FALSE	FALSE	FALSE	FALSE	FALSE	GGTLFSTTPGGTRII	0.773176	0.199266	1.148	1	13	FALSE	FALSE	13.887	13.7825	13.6781	12.992	13.8578	14.59	13.5976	13.598	13.9704	13.4377	0.433857	FALSE	TRUE	FALSE	FALSE	FALSE	FALSE	FALSE	FALSE	FALSE	FALSE	FALSE	FALSE	FALSE	FALSE	FALSE	TRUE	FALSE	FALSE	NA	PF05456	FALSE	FALSE	FALSE
186294	Q13541	EIF4EBP1	EIF4EBP1	Eukaryotic translation initiation factor 4E-binding protein 1	_RVVLGDGVQLPPGDYSTTPGGpTLFSTTPGGTR_	RVVLGDGVQLPPGDY(0.002)S(0.011)T(0.011)T(0.01)PGGT(0.507)LFS(0.064)T(0.057)T(0.282)PGGT(0.057)R;RVVLGDGVQLPPGDYS(0.001)T(0.001)T(0.009)PGGT(0.491)LFS(0.15)T(0.128)T(0.161)PGGT(0.058)R	T50-p	T(0.057)	FALSE	FALSE	FALSE	FALSE	FALSE	FSTTPGGTRIIYDRK	0.773176	0.199266	1.148	1	13	FALSE	FALSE	13.887	13.7825	13.6781	12.992	13.8578	14.59	13.5976	13.598	13.9704	13.4377	0.433857	FALSE	TRUE	FALSE	FALSE	FALSE	FALSE	FALSE	FALSE	FALSE	FALSE	FALSE	FALSE	FALSE	FALSE	FALSE	FALSE	FALSE	FALSE	NA	PF05456	FALSE	FALSE	FALSE
186294	Q13541	EIF4EBP1	EIF4EBP1	Eukaryotic translation initiation factor 4E-binding protein 1	_RVVLGDGVQLPPGDYSTTPGGpTLFSTTPGGTR_	RVVLGDGVQLPPGDY(0.002)S(0.011)T(0.011)T(0.01)PGGT(0.507)LFS(0.064)T(0.057)T(0.282)PGGT(0.057)R;RVVLGDGVQLPPGDYS(0.001)T(0.001)T(0.009)PGGT(0.491)LFS(0.15)T(0.128)T(0.161)PGGT(0.058)R	S35-p	S(0.001)	FALSE	FALSE	FALSE	FALSE	FALSE	QLPPGDYSTTPGGTL	0.773176	0.199266	1.148	1	13	FALSE	FALSE	13.887	13.7825	13.6781	12.992	13.8578	14.59	13.5976	13.598	13.9704	13.4377	0.433857	FALSE	TRUE	FALSE	FALSE	FALSE	FALSE	FALSE	FALSE	FALSE	FALSE	FALSE	FALSE	FALSE	FALSE	FALSE	TRUE	FALSE	FALSE	NA	PF05456	FALSE	FALSE	FALSE
186294	Q13541	EIF4EBP1	EIF4EBP1	Eukaryotic translation initiation factor 4E-binding protein 1	_RVVLGDGVQLPPGDYSTTPGGpTLFSTTPGGTR_	RVVLGDGVQLPPGDY(0.002)S(0.011)T(0.011)T(0.01)PGGT(0.507)LFS(0.064)T(0.057)T(0.282)PGGT(0.057)R;RVVLGDGVQLPPGDYS(0.001)T(0.001)T(0.009)PGGT(0.491)LFS(0.15)T(0.128)T(0.161)PGGT(0.058)R	T36-p	T(0.001)	FALSE	FALSE	FALSE	FALSE	FALSE	LPPGDYSTTPGGTLF	0.773176	0.199266	1.148	1	13	FALSE	FALSE	13.887	13.7825	13.6781	12.992	13.8578	14.59	13.5976	13.598	13.9704	13.4377	0.433857	FALSE	TRUE	FALSE	FALSE	FALSE	FALSE	FALSE	FALSE	FALSE	FALSE	FALSE	FALSE	FALSE	FALSE	FALSE	TRUE	FALSE	FALSE	NA	PF05456	FALSE	FALSE	FALSE
186294	Q13541	EIF4EBP1	EIF4EBP1	Eukaryotic translation initiation factor 4E-binding protein 1	_RVVLGDGVQLPPGDYSTTPGGpTLFSTTPGGTR_	RVVLGDGVQLPPGDY(0.002)S(0.011)T(0.011)T(0.01)PGGT(0.507)LFS(0.064)T(0.057)T(0.282)PGGT(0.057)R;RVVLGDGVQLPPGDYS(0.001)T(0.001)T(0.009)PGGT(0.491)LFS(0.15)T(0.128)T(0.161)PGGT(0.058)R	T37-p	T(0.009)	FALSE	FALSE	FALSE	FALSE	FALSE	PPGDYSTTPGGTLFS	0.773176	0.199266	1.148	1	13	FALSE	FALSE	13.887	13.7825	13.6781	12.992	13.8578	14.59	13.5976	13.598	13.9704	13.4377	0.433857	FALSE	TRUE	FALSE	FALSE	FALSE	FALSE	FALSE	FALSE	FALSE	FALSE	FALSE	FALSE	FALSE	FALSE	FALSE	TRUE	FALSE	FALSE	NA	PF05456	FALSE	FALSE	FALSE
186294	Q13541	EIF4EBP1	EIF4EBP1	Eukaryotic translation initiation factor 4E-binding protein 1	_RVVLGDGVQLPPGDYSTTPGGpTLFSTTPGGTR_	RVVLGDGVQLPPGDY(0.002)S(0.011)T(0.011)T(0.01)PGGT(0.507)LFS(0.064)T(0.057)T(0.282)PGGT(0.057)R;RVVLGDGVQLPPGDYS(0.001)T(0.001)T(0.009)PGGT(0.491)LFS(0.15)T(0.128)T(0.161)PGGT(0.058)R	T41-p	T(0.491)	TRUE	FALSE	FALSE	FALSE	FALSE	YSTTPGGTLFSTTPG	0.773176	0.199266	1.148	1	13	FALSE	FALSE	13.887	13.7825	13.6781	12.992	13.8578	14.59	13.5976	13.598	13.9704	13.4377	0.433857	FALSE	TRUE	FALSE	FALSE	FALSE	FALSE	FALSE	FALSE	FALSE	FALSE	FALSE	FALSE	FALSE	FALSE	FALSE	TRUE	FALSE	FALSE	NA	PF05456	FALSE	FALSE	FALSE
186294	Q13541	EIF4EBP1	EIF4EBP1	Eukaryotic translation initiation factor 4E-binding protein 1	_RVVLGDGVQLPPGDYSTTPGGpTLFSTTPGGTR_	RVVLGDGVQLPPGDY(0.002)S(0.011)T(0.011)T(0.01)PGGT(0.507)LFS(0.064)T(0.057)T(0.282)PGGT(0.057)R;RVVLGDGVQLPPGDYS(0.001)T(0.001)T(0.009)PGGT(0.491)LFS(0.15)T(0.128)T(0.161)PGGT(0.058)R	S44-p	S(0.15)	FALSE	FALSE	FALSE	FALSE	FALSE	TPGGTLFSTTPGGTR	0.773176	0.199266	1.148	1	13	FALSE	FALSE	13.887	13.7825	13.6781	12.992	13.8578	14.59	13.5976	13.598	13.9704	13.4377	0.433857	FALSE	TRUE	FALSE	FALSE	FALSE	FALSE	FALSE	FALSE	FALSE	FALSE	FALSE	FALSE	FALSE	FALSE	FALSE	TRUE	FALSE	FALSE	NA	PF05456	FALSE	FALSE	FALSE
186294	Q13541	EIF4EBP1	EIF4EBP1	Eukaryotic translation initiation factor 4E-binding protein 1	_RVVLGDGVQLPPGDYSTTPGGpTLFSTTPGGTR_	RVVLGDGVQLPPGDY(0.002)S(0.011)T(0.011)T(0.01)PGGT(0.507)LFS(0.064)T(0.057)T(0.282)PGGT(0.057)R;RVVLGDGVQLPPGDYS(0.001)T(0.001)T(0.009)PGGT(0.491)LFS(0.15)T(0.128)T(0.161)PGGT(0.058)R	T45-p	T(0.128)	FALSE	FALSE	FALSE	FALSE	FALSE	PGGTLFSTTPGGTRI	0.773176	0.199266	1.148	1	13	FALSE	FALSE	13.887	13.7825	13.6781	12.992	13.8578	14.59	13.5976	13.598	13.9704	13.4377	0.433857	FALSE	TRUE	FALSE	FALSE	FALSE	FALSE	FALSE	FALSE	FALSE	FALSE	FALSE	FALSE	FALSE	FALSE	FALSE	TRUE	FALSE	FALSE	NA	PF05456	FALSE	FALSE	FALSE
186294	Q13541	EIF4EBP1	EIF4EBP1	Eukaryotic translation initiation factor 4E-binding protein 1	_RVVLGDGVQLPPGDYSTTPGGpTLFSTTPGGTR_	RVVLGDGVQLPPGDY(0.002)S(0.011)T(0.011)T(0.01)PGGT(0.507)LFS(0.064)T(0.057)T(0.282)PGGT(0.057)R;RVVLGDGVQLPPGDYS(0.001)T(0.001)T(0.009)PGGT(0.491)LFS(0.15)T(0.128)T(0.161)PGGT(0.058)R	T46-p	T(0.161)	FALSE	FALSE	FALSE	FALSE	FALSE	GGTLFSTTPGGTRII	0.773176	0.199266	1.148	1	13	FALSE	FALSE	13.887	13.7825	13.6781	12.992	13.8578	14.59	13.5976	13.598	13.9704	13.4377	0.433857	FALSE	TRUE	FALSE	FALSE	FALSE	FALSE	FALSE	FALSE	FALSE	FALSE	FALSE	FALSE	FALSE	FALSE	FALSE	TRUE	FALSE	FALSE	NA	PF05456	FALSE	FALSE	FALSE
186294	Q13541	EIF4EBP1	EIF4EBP1	Eukaryotic translation initiation factor 4E-binding protein 1	_RVVLGDGVQLPPGDYSTTPGGpTLFSTTPGGTR_	RVVLGDGVQLPPGDY(0.002)S(0.011)T(0.011)T(0.01)PGGT(0.507)LFS(0.064)T(0.057)T(0.282)PGGT(0.057)R;RVVLGDGVQLPPGDYS(0.001)T(0.001)T(0.009)PGGT(0.491)LFS(0.15)T(0.128)T(0.161)PGGT(0.058)R	T50-p	T(0.058)	FALSE	FALSE	FALSE	FALSE	FALSE	FSTTPGGTRIIYDRK	0.773176	0.199266	1.148	1	13	FALSE	FALSE	13.887	13.7825	13.6781	12.992	13.8578	14.59	13.5976	13.598	13.9704	13.4377	0.433857	FALSE	TRUE	FALSE	FALSE	FALSE	FALSE	FALSE	FALSE	FALSE	FALSE	FALSE	FALSE	FALSE	FALSE	FALSE	FALSE	FALSE	FALSE	NA	PF05456	FALSE	FALSE	FALSE
194307	Q8WWN8	ARAP3	ARAP3 CENTD3	Arf-GAP with Rho-GAP domain, ANK repeat and PH domain-containing protein 3	_pSLDQPFLSK_	S(1)LDQPFLSK	S1444-p	S(1)	TRUE	TRUE	TRUE	FALSE	FALSE	NPLTSQKSLDQPFLS	0.645493	0.199275	1.148	1	8	FALSE	FALSE	14.5892	14.6717	15.1501	15.0696	15.1438	14.9995	15.2366	15.2997	15.2534	14.8316	0.235302	FALSE	TRUE	FALSE	FALSE	FALSE	FALSE	FALSE	FALSE	FALSE	FALSE	FALSE	FALSE	FALSE	FALSE	FALSE	TRUE	FALSE	FALSE	NA	NA	FALSE	FALSE	FALSE
175959	Q9Y2J2	EPB41L3	EPB41L3 DAL1 KIAA0987	Band 4.1-like protein 3	_RLSpTSPVR_	RLS(0.229)T(0.628)S(0.142)PVR	S760-p	S(0.229)	FALSE	FALSE	FALSE	FALSE	FALSE	NEWEKRLSTSPVRLA	0.805014	0.199302	1.148	1	3	FALSE	FALSE	14.5363	14.6118	14.6282	13.0618	14.4677	14.372	14.6178	14.3947	14.2549	14.6629	0.494512	FALSE	TRUE	FALSE	FALSE	FALSE	FALSE	FALSE	FALSE	FALSE	FALSE	FALSE	FALSE	FALSE	FALSE	FALSE	FALSE	FALSE	FALSE	NA	PF04382	FALSE	FALSE	FALSE
175959	Q9Y2J2	EPB41L3	EPB41L3 DAL1 KIAA0987	Band 4.1-like protein 3	_RLSpTSPVR_	RLS(0.229)T(0.628)S(0.142)PVR	T761-p	T(0.628)	TRUE	FALSE	FALSE	FALSE	FALSE	EWEKRLSTSPVRLAA	0.805014	0.199302	1.148	1	3	FALSE	FALSE	14.5363	14.6118	14.6282	13.0618	14.4677	14.372	14.6178	14.3947	14.2549	14.6629	0.494512	FALSE	TRUE	FALSE	FALSE	FALSE	FALSE	FALSE	FALSE	FALSE	FALSE	FALSE	FALSE	FALSE	FALSE	FALSE	FALSE	FALSE	FALSE	NA	PF04382	FALSE	FALSE	FALSE
175959	Q9Y2J2	EPB41L3	EPB41L3 DAL1 KIAA0987	Band 4.1-like protein 3	_RLSpTSPVR_	RLS(0.229)T(0.628)S(0.142)PVR	S762-p	S(0.142)	FALSE	FALSE	FALSE	FALSE	FALSE	WEKRLSTSPVRLAAR	0.805014	0.199302	1.148	1	3	FALSE	FALSE	14.5363	14.6118	14.6282	13.0618	14.4677	14.372	14.6178	14.3947	14.2549	14.6629	0.494512	FALSE	TRUE	FALSE	FALSE	FALSE	FALSE	FALSE	FALSE	FALSE	FALSE	FALSE	FALSE	FALSE	FALSE	FALSE	FALSE	FALSE	FALSE	NA	PF04382	FALSE	FALSE	FALSE
105133	P42684	ABL2	ABL2 ABLL ARG	Abelson tyrosine-protein kinase 2	_KGGFFpSSFMK_	KGGFFS(0.655)S(0.345)FMK	S654-p	S(0.655)	TRUE	FALSE	FALSE	FALSE	FALSE	DRKGGFFSSFMKKRN	0.827686	0.199343	1.148	1	20	FALSE	FALSE	17.6976	17.7135	17.8348	15.9679	17.5565	17.513	17.6753	17.6572	17.5223	17.3991	0.541566	FALSE	FALSE	TRUE	FALSE	FALSE	FALSE	FALSE	FALSE	FALSE	FALSE	FALSE	FALSE	FALSE	FALSE	FALSE	TRUE	FALSE	FALSE	NA	NA	FALSE	FALSE	FALSE
105133	P42684	ABL2	ABL2 ABLL ARG	Abelson tyrosine-protein kinase 2	_KGGFFpSSFMK_	KGGFFS(0.655)S(0.345)FMK	S655-p	S(0.345)	FALSE	FALSE	FALSE	FALSE	FALSE	RKGGFFSSFMKKRNA	0.827686	0.199343	1.148	1	20	FALSE	FALSE	17.6976	17.7135	17.8348	15.9679	17.5565	17.513	17.6753	17.6572	17.5223	17.3991	0.541566	FALSE	TRUE	TRUE	FALSE	FALSE	FALSE	FALSE	FALSE	FALSE	FALSE	FALSE	FALSE	FALSE	FALSE	FALSE	TRUE	FALSE	FALSE	NA	NA	FALSE	FALSE	FALSE
19582	Q9Y4B5	MTCL1	MTCL1 CCDC165 KIAA0802 SOGA2	Microtubule cross-linking factor 1	_APAPAAPRpSPN(de)LAGK_	APAPAAPRS(1)PNLAGK	S77-p	S(1)	TRUE	TRUE	TRUE	FALSE	FALSE	PAPAAPRSPNLAGKA	0.735612	0.19935	1.148	1	4	FALSE	FALSE	16.0459	15.9809	15.8151	14.9336	15.7069	16.1129	16.0882	15.643	15.7882	15.8468	0.360738	FALSE	TRUE	FALSE	FALSE	FALSE	FALSE	FALSE	FALSE	FALSE	FALSE	FALSE	FALSE	FALSE	FALSE	FALSE	TRUE	TRUE	FALSE	NA	NA	FALSE	FALSE	FALSE
194803	P49768	PSEN1	PSEN1 AD3 PS1 PSNL1	Presenilin-1	_pSLGHPEPLSN(de)GR_	S(1)LGHPEPLSNGR	S43-p	S(1)	TRUE	TRUE	TRUE	FALSE	FALSE	QEHNDRRSLGHPEPL	0.859147	0.19939	1.148	1	10	TRUE	FALSE	11.7942	13.826	12.9101	12.7443	13.2591	12.11	13.6385	13.1669	13.2147	13.4005	0.606399	FALSE	TRUE	FALSE	FALSE	FALSE	FALSE	FALSE	FALSE	FALSE	FALSE	FALSE	FALSE	FALSE	FALSE	FALSE	TRUE	FALSE	FALSE	NA	NA	FALSE	FALSE	FALSE
25794	Q14980	NUMA1	NUMA1 NMP22 NUMA	Nuclear mitotic apparatus protein 1	_ApSMQPIQIAEGTGITTR_	AS(1)MQPIQIAEGTGITTR	S1969-p	S(1)	TRUE	TRUE	TRUE	FALSE	FALSE	QETLRRASMQPIQIA	0.650693	0.199424	1.148	1	2	FALSE	FALSE	13.8565	14.2804	13.6922	13.6694	14.3394	14.0155	14.3072	14.1857	14.0595	14.267	0.241224	FALSE	TRUE	FALSE	FALSE	FALSE	FALSE	FALSE	FALSE	FALSE	FALSE	FALSE	FALSE	FALSE	FALSE	FALSE	TRUE	FALSE	FALSE	NA	NA	FALSE	FALSE	FALSE
69172	Q6ZRS2	SRCAP	SRCAP KIAA0309	Helicase SRCAP	_GAASTLVPGVSETSASPGpSPSVR_	GAASTLVPGVSET(0.035)S(0.026)AS(0.079)PGS(0.699)PS(0.161)VR	T2784-p	T(0.035)	FALSE	FALSE	FALSE	FALSE	FALSE	LVPGVSETSASPGSP	0.777051	0.19951	1.148	1	4	FALSE	FALSE	13.6021	13.2531	13.2077	12.6546	12.2399	13.325	13.4471	13.3978	12.9086	12.8765	0.441688	FALSE	FALSE	FALSE	FALSE	FALSE	FALSE	FALSE	FALSE	FALSE	FALSE	FALSE	FALSE	FALSE	FALSE	FALSE	TRUE	FALSE	FALSE	NA	NA	FALSE	FALSE	FALSE
69172	Q6ZRS2	SRCAP	SRCAP KIAA0309	Helicase SRCAP	_GAASTLVPGVSETSASPGpSPSVR_	GAASTLVPGVSET(0.035)S(0.026)AS(0.079)PGS(0.699)PS(0.161)VR	S2785-p	S(0.026)	FALSE	FALSE	FALSE	FALSE	FALSE	VPGVSETSASPGSPS	0.777051	0.19951	1.148	1	4	FALSE	FALSE	13.6021	13.2531	13.2077	12.6546	12.2399	13.325	13.4471	13.3978	12.9086	12.8765	0.441688	FALSE	FALSE	FALSE	FALSE	FALSE	FALSE	FALSE	FALSE	FALSE	FALSE	FALSE	FALSE	FALSE	FALSE	FALSE	TRUE	FALSE	FALSE	NA	NA	FALSE	FALSE	FALSE
69172	Q6ZRS2	SRCAP	SRCAP KIAA0309	Helicase SRCAP	_GAASTLVPGVSETSASPGpSPSVR_	GAASTLVPGVSET(0.035)S(0.026)AS(0.079)PGS(0.699)PS(0.161)VR	S2787-p	S(0.079)	FALSE	FALSE	FALSE	FALSE	FALSE	GVSETSASPGSPSVR	0.777051	0.19951	1.148	1	4	FALSE	FALSE	13.6021	13.2531	13.2077	12.6546	12.2399	13.325	13.4471	13.3978	12.9086	12.8765	0.441688	FALSE	TRUE	FALSE	FALSE	FALSE	FALSE	FALSE	FALSE	FALSE	FALSE	FALSE	FALSE	FALSE	FALSE	FALSE	TRUE	FALSE	FALSE	NA	NA	FALSE	FALSE	FALSE
69172	Q6ZRS2	SRCAP	SRCAP KIAA0309	Helicase SRCAP	_GAASTLVPGVSETSASPGpSPSVR_	GAASTLVPGVSET(0.035)S(0.026)AS(0.079)PGS(0.699)PS(0.161)VR	S2790-p	S(0.699)	TRUE	FALSE	FALSE	FALSE	FALSE	ETSASPGSPSVRSMS	0.777051	0.19951	1.148	1	4	FALSE	FALSE	13.6021	13.2531	13.2077	12.6546	12.2399	13.325	13.4471	13.3978	12.9086	12.8765	0.441688	FALSE	TRUE	FALSE	FALSE	FALSE	FALSE	FALSE	FALSE	FALSE	FALSE	FALSE	FALSE	FALSE	FALSE	FALSE	TRUE	FALSE	FALSE	NA	NA	FALSE	FALSE	FALSE
69172	Q6ZRS2	SRCAP	SRCAP KIAA0309	Helicase SRCAP	_GAASTLVPGVSETSASPGpSPSVR_	GAASTLVPGVSET(0.035)S(0.026)AS(0.079)PGS(0.699)PS(0.161)VR	S2792-p	S(0.161)	FALSE	FALSE	FALSE	FALSE	FALSE	SASPGSPSVRSMSGP	0.777051	0.19951	1.148	1	4	FALSE	FALSE	13.6021	13.2531	13.2077	12.6546	12.2399	13.325	13.4471	13.3978	12.9086	12.8765	0.441688	FALSE	FALSE	FALSE	FALSE	FALSE	FALSE	FALSE	FALSE	FALSE	FALSE	FALSE	FALSE	FALSE	FALSE	FALSE	TRUE	FALSE	FALSE	NA	NA	FALSE	FALSE	FALSE
91247	Q14315	FLNC	FLNC ABPL FLN2	Filamin-C	_HVPGpSPFTVK_	HVPGS(1)PFTVK;HVPGS(0.98)PFT(0.02)VK	S2122-p	S(1)	TRUE	TRUE	TRUE	FALSE	FALSE	ADKHVPGSPFTVKVT	0.82594	0.199513	1.148	1	11	FALSE	FALSE	16.5736	16.5692	16.7902	14.9751	16.7477	16.2922	16.4321	16.6939	16.5901	16.6451	0.537943	FALSE	TRUE	FALSE	FALSE	FALSE	FALSE	FALSE	FALSE	FALSE	FALSE	FALSE	FALSE	FALSE	FALSE	FALSE	FALSE	FALSE	TRUE	PS50194	PF00630	FALSE	FALSE	FALSE
91247	Q14315	FLNC	FLNC ABPL FLN2	Filamin-C	_HVPGpSPFTVK_	HVPGS(1)PFTVK;HVPGS(0.98)PFT(0.02)VK	S2122-p	S(0.98)	TRUE	TRUE	FALSE	FALSE	FALSE	ADKHVPGSPFTVKVT	0.82594	0.199513	1.148	1	11	FALSE	FALSE	16.5736	16.5692	16.7902	14.9751	16.7477	16.2922	16.4321	16.6939	16.5901	16.6451	0.537943	FALSE	TRUE	FALSE	FALSE	FALSE	FALSE	FALSE	FALSE	FALSE	FALSE	FALSE	FALSE	FALSE	FALSE	FALSE	FALSE	FALSE	TRUE	PS50194	PF00630	FALSE	FALSE	FALSE
91247	Q14315	FLNC	FLNC ABPL FLN2	Filamin-C	_HVPGpSPFTVK_	HVPGS(1)PFTVK;HVPGS(0.98)PFT(0.02)VK	T2125-p	T(0.02)	FALSE	FALSE	FALSE	FALSE	FALSE	HVPGSPFTVKVTGEG	0.82594	0.199513	1.148	1	11	FALSE	FALSE	16.5736	16.5692	16.7902	14.9751	16.7477	16.2922	16.4321	16.6939	16.5901	16.6451	0.537943	FALSE	TRUE	FALSE	FALSE	FALSE	FALSE	FALSE	FALSE	FALSE	FALSE	FALSE	FALSE	FALSE	FALSE	FALSE	FALSE	FALSE	TRUE	PS50194	PF00630	FALSE	FALSE	FALSE
168257	Q96GS4	BORCS6	BORCS6 C17orf59	BLOC-1-related complex subunit 6	_RApTISSPLELEGTVSR_	RAT(0.999)IS(0.001)SPLELEGTVSR;RAT(1)ISSPLELEGTVSR	T196-p	T(0.999)	TRUE	TRUE	TRUE	FALSE	FALSE	AGGGRRATISSPLEL	0.742323	0.199533	1.148	1	19	FALSE	FALSE	15.4861	15.4661	15.5057	14.3624	15.4475	15.3886	15.3846	15.477	15.4345	15.5806	0.371584	FALSE	TRUE	FALSE	FALSE	FALSE	FALSE	FALSE	FALSE	FALSE	FALSE	FALSE	FALSE	FALSE	FALSE	FALSE	FALSE	FALSE	FALSE	NA	NA	FALSE	FALSE	FALSE
168257	Q96GS4	BORCS6	BORCS6 C17orf59	BLOC-1-related complex subunit 6	_RApTISSPLELEGTVSR_	RAT(0.999)IS(0.001)SPLELEGTVSR;RAT(1)ISSPLELEGTVSR	S198-p	S(0.001)	FALSE	FALSE	FALSE	FALSE	FALSE	GGRRATISSPLELEG	0.742323	0.199533	1.148	1	19	FALSE	FALSE	15.4861	15.4661	15.5057	14.3624	15.4475	15.3886	15.3846	15.477	15.4345	15.5806	0.371584	FALSE	TRUE	FALSE	FALSE	FALSE	FALSE	FALSE	FALSE	FALSE	FALSE	FALSE	FALSE	FALSE	FALSE	FALSE	FALSE	FALSE	FALSE	NA	NA	FALSE	FALSE	FALSE
168257	Q96GS4	BORCS6	BORCS6 C17orf59	BLOC-1-related complex subunit 6	_RApTISSPLELEGTVSR_	RAT(0.999)IS(0.001)SPLELEGTVSR;RAT(1)ISSPLELEGTVSR	T196-p	T(1)	TRUE	TRUE	TRUE	FALSE	FALSE	AGGGRRATISSPLEL	0.742323	0.199533	1.148	1	19	FALSE	FALSE	15.4861	15.4661	15.5057	14.3624	15.4475	15.3886	15.3846	15.477	15.4345	15.5806	0.371584	FALSE	TRUE	FALSE	FALSE	FALSE	FALSE	FALSE	FALSE	FALSE	FALSE	FALSE	FALSE	FALSE	FALSE	FALSE	FALSE	FALSE	FALSE	NA	NA	FALSE	FALSE	FALSE
143635	P49790	NUP153	NUP153	Nuclear pore complex protein Nup153	_M(ox)SpSPLADAK_	MS(0.122)S(0.878)PLADAK	S319-p	S(0.122)	FALSE	FALSE	FALSE	FALSE	FALSE	LQSLEKMSSPLADAK	0.661961	0.199545	1.148	1	3	FALSE	FALSE	13.8572	14.1416	13.7118	14.0094	13.6958	13.9491	13.9552	14.4677	13.7166	14.3251	0.25459	FALSE	TRUE	FALSE	FALSE	FALSE	FALSE	FALSE	FALSE	FALSE	FALSE	FALSE	FALSE	FALSE	FALSE	FALSE	FALSE	FALSE	FALSE	NA	PF08604	FALSE	FALSE	FALSE
143635	P49790	NUP153	NUP153	Nuclear pore complex protein Nup153	_M(ox)SpSPLADAK_	MS(0.122)S(0.878)PLADAK	S320-p	S(0.878)	TRUE	TRUE	FALSE	FALSE	FALSE	QSLEKMSSPLADAKR	0.661961	0.199545	1.148	1	3	FALSE	FALSE	13.8572	14.1416	13.7118	14.0094	13.6958	13.9491	13.9552	14.4677	13.7166	14.3251	0.25459	FALSE	TRUE	FALSE	FALSE	FALSE	FALSE	FALSE	FALSE	FALSE	FALSE	FALSE	FALSE	FALSE	FALSE	FALSE	FALSE	FALSE	FALSE	NA	PF08604	FALSE	FALSE	FALSE
22030	P40123	CAP2	CAP2	Adenylyl cyclase-associated protein 2	_AQGGQpTQSPTK_	AQGGQT(0.347)QS(0.347)PT(0.305)K;AQGGQT(0.613)QS(0.327)PT(0.061)K	T299-p	T(0.347)	TRUE	FALSE	FALSE	TRUE	FALSE	LRAQGGQTQSPTKSH	0.583631	0.199572	1.148	1	19	FALSE	FALSE	15.2094	14.7068	14.9597	14.7434	14.8691	15.1877	15.3073	15.104	15.0422	14.8451	0.173292	FALSE	TRUE	FALSE	FALSE	FALSE	FALSE	FALSE	FALSE	FALSE	FALSE	FALSE	FALSE	FALSE	FALSE	FALSE	TRUE	TRUE	FALSE	NA	NA	FALSE	FALSE	FALSE
22030	P40123	CAP2	CAP2	Adenylyl cyclase-associated protein 2	_AQGGQpTQSPTK_	AQGGQT(0.347)QS(0.347)PT(0.305)K;AQGGQT(0.613)QS(0.327)PT(0.061)K	S301-p	S(0.347)	FALSE	FALSE	FALSE	TRUE	FALSE	AQGGQTQSPTKSHTP	0.583631	0.199572	1.148	1	19	FALSE	FALSE	15.2094	14.7068	14.9597	14.7434	14.8691	15.1877	15.3073	15.104	15.0422	14.8451	0.173292	FALSE	TRUE	FALSE	FALSE	FALSE	FALSE	FALSE	FALSE	FALSE	FALSE	FALSE	FALSE	FALSE	FALSE	FALSE	TRUE	TRUE	FALSE	NA	NA	FALSE	FALSE	FALSE
22030	P40123	CAP2	CAP2	Adenylyl cyclase-associated protein 2	_AQGGQpTQSPTK_	AQGGQT(0.347)QS(0.347)PT(0.305)K;AQGGQT(0.613)QS(0.327)PT(0.061)K	T303-p	T(0.305)	FALSE	FALSE	FALSE	TRUE	FALSE	GGQTQSPTKSHTPSP	0.583631	0.199572	1.148	1	19	FALSE	FALSE	15.2094	14.7068	14.9597	14.7434	14.8691	15.1877	15.3073	15.104	15.0422	14.8451	0.173292	FALSE	FALSE	FALSE	FALSE	FALSE	FALSE	FALSE	FALSE	FALSE	FALSE	FALSE	FALSE	FALSE	FALSE	FALSE	TRUE	TRUE	FALSE	NA	NA	FALSE	FALSE	FALSE
22030	P40123	CAP2	CAP2	Adenylyl cyclase-associated protein 2	_AQGGQpTQSPTK_	AQGGQT(0.347)QS(0.347)PT(0.305)K;AQGGQT(0.613)QS(0.327)PT(0.061)K	T299-p	T(0.613)	TRUE	FALSE	FALSE	TRUE	FALSE	LRAQGGQTQSPTKSH	0.583631	0.199572	1.148	1	19	FALSE	FALSE	15.2094	14.7068	14.9597	14.7434	14.8691	15.1877	15.3073	15.104	15.0422	14.8451	0.173292	FALSE	TRUE	FALSE	FALSE	FALSE	FALSE	FALSE	FALSE	FALSE	FALSE	FALSE	FALSE	FALSE	FALSE	FALSE	TRUE	TRUE	FALSE	NA	NA	FALSE	FALSE	FALSE
22030	P40123	CAP2	CAP2	Adenylyl cyclase-associated protein 2	_AQGGQpTQSPTK_	AQGGQT(0.347)QS(0.347)PT(0.305)K;AQGGQT(0.613)QS(0.327)PT(0.061)K	S301-p	S(0.327)	FALSE	FALSE	FALSE	TRUE	FALSE	AQGGQTQSPTKSHTP	0.583631	0.199572	1.148	1	19	FALSE	FALSE	15.2094	14.7068	14.9597	14.7434	14.8691	15.1877	15.3073	15.104	15.0422	14.8451	0.173292	FALSE	TRUE	FALSE	FALSE	FALSE	FALSE	FALSE	FALSE	FALSE	FALSE	FALSE	FALSE	FALSE	FALSE	FALSE	TRUE	TRUE	FALSE	NA	NA	FALSE	FALSE	FALSE
22030	P40123	CAP2	CAP2	Adenylyl cyclase-associated protein 2	_AQGGQpTQSPTK_	AQGGQT(0.347)QS(0.347)PT(0.305)K;AQGGQT(0.613)QS(0.327)PT(0.061)K	T303-p	T(0.061)	FALSE	FALSE	FALSE	TRUE	FALSE	GGQTQSPTKSHTPSP	0.583631	0.199572	1.148	1	19	FALSE	FALSE	15.2094	14.7068	14.9597	14.7434	14.8691	15.1877	15.3073	15.104	15.0422	14.8451	0.173292	FALSE	FALSE	FALSE	FALSE	FALSE	FALSE	FALSE	FALSE	FALSE	FALSE	FALSE	FALSE	FALSE	FALSE	FALSE	TRUE	TRUE	FALSE	NA	NA	FALSE	FALSE	FALSE
213860	Q9HC52	CBX8	CBX8 PC3 RC1	Chromobox protein homolog 8	_VDDKPSpSPGDSSKK_	VDDKPS(0.023)S(0.893)PGDS(0.042)S(0.042)KK	S190-p	S(0.023)	FALSE	FALSE	FALSE	FALSE	FALSE	SRVDDKPSSPGDSSK	0.786106	0.199594	1.148	1	7	FALSE	FALSE	15.3496	16.0021	15.3677	16.4134	14.9432	16.0828	15.5749	15.9942	15.5146	15.9074	0.461261	FALSE	TRUE	FALSE	FALSE	FALSE	FALSE	FALSE	FALSE	FALSE	FALSE	FALSE	FALSE	FALSE	FALSE	FALSE	TRUE	TRUE	FALSE	NA	NA	FALSE	FALSE	FALSE
213860	Q9HC52	CBX8	CBX8 PC3 RC1	Chromobox protein homolog 8	_VDDKPSpSPGDSSKK_	VDDKPS(0.023)S(0.893)PGDS(0.042)S(0.042)KK	S191-p	S(0.893)	TRUE	TRUE	FALSE	FALSE	FALSE	RVDDKPSSPGDSSKK	0.786106	0.199594	1.148	1	7	FALSE	FALSE	15.3496	16.0021	15.3677	16.4134	14.9432	16.0828	15.5749	15.9942	15.5146	15.9074	0.461261	FALSE	TRUE	FALSE	FALSE	FALSE	FALSE	FALSE	FALSE	FALSE	FALSE	FALSE	FALSE	FALSE	FALSE	FALSE	TRUE	TRUE	FALSE	NA	NA	FALSE	FALSE	FALSE
213860	Q9HC52	CBX8	CBX8 PC3 RC1	Chromobox protein homolog 8	_VDDKPSpSPGDSSKK_	VDDKPS(0.023)S(0.893)PGDS(0.042)S(0.042)KK	S195-p	S(0.042)	FALSE	FALSE	FALSE	FALSE	FALSE	KPSSPGDSSKKRGPK	0.786106	0.199594	1.148	1	7	FALSE	FALSE	15.3496	16.0021	15.3677	16.4134	14.9432	16.0828	15.5749	15.9942	15.5146	15.9074	0.461261	FALSE	FALSE	FALSE	FALSE	FALSE	FALSE	FALSE	FALSE	FALSE	FALSE	FALSE	FALSE	FALSE	FALSE	FALSE	TRUE	TRUE	FALSE	NA	NA	FALSE	FALSE	FALSE
213860	Q9HC52	CBX8	CBX8 PC3 RC1	Chromobox protein homolog 8	_VDDKPSpSPGDSSKK_	VDDKPS(0.023)S(0.893)PGDS(0.042)S(0.042)KK	S196-p	S(0.042)	FALSE	FALSE	FALSE	FALSE	FALSE	PSSPGDSSKKRGPKP	0.786106	0.199594	1.148	1	7	FALSE	FALSE	15.3496	16.0021	15.3677	16.4134	14.9432	16.0828	15.5749	15.9942	15.5146	15.9074	0.461261	FALSE	TRUE	FALSE	FALSE	FALSE	FALSE	FALSE	FALSE	FALSE	FALSE	FALSE	FALSE	FALSE	FALSE	FALSE	TRUE	TRUE	FALSE	NA	NA	FALSE	FALSE	FALSE
143637	P49790	NUP153	NUP153	Nuclear pore complex protein Nup153	_M(ox)pSSPLADAK_	MS(0.559)S(0.441)PLADAK;MS(0.878)S(0.122)PLADAK;MS(0.561)S(0.439)PLADAK	S319-p	S(0.559)	TRUE	FALSE	FALSE	FALSE	FALSE	LQSLEKMSSPLADAK	0.577653	0.1996	1.148	1	17	FALSE	FALSE	16.93	16.6309	16.6218	16.2293	16.7232	16.8459	16.8934	16.7534	16.801	16.8395	0.169109	FALSE	TRUE	FALSE	FALSE	FALSE	FALSE	FALSE	FALSE	FALSE	FALSE	FALSE	FALSE	FALSE	FALSE	FALSE	FALSE	FALSE	FALSE	NA	PF08604	FALSE	FALSE	FALSE
143637	P49790	NUP153	NUP153	Nuclear pore complex protein Nup153	_M(ox)pSSPLADAK_	MS(0.559)S(0.441)PLADAK;MS(0.878)S(0.122)PLADAK;MS(0.561)S(0.439)PLADAK	S320-p	S(0.441)	FALSE	FALSE	FALSE	FALSE	FALSE	QSLEKMSSPLADAKR	0.577653	0.1996	1.148	1	17	FALSE	FALSE	16.93	16.6309	16.6218	16.2293	16.7232	16.8459	16.8934	16.7534	16.801	16.8395	0.169109	FALSE	TRUE	FALSE	FALSE	FALSE	FALSE	FALSE	FALSE	FALSE	FALSE	FALSE	FALSE	FALSE	FALSE	FALSE	FALSE	FALSE	FALSE	NA	PF08604	FALSE	FALSE	FALSE
143637	P49790	NUP153	NUP153	Nuclear pore complex protein Nup153	_M(ox)pSSPLADAK_	MS(0.559)S(0.441)PLADAK;MS(0.878)S(0.122)PLADAK;MS(0.561)S(0.439)PLADAK	S319-p	S(0.878)	TRUE	TRUE	FALSE	FALSE	FALSE	LQSLEKMSSPLADAK	0.577653	0.1996	1.148	1	17	FALSE	FALSE	16.93	16.6309	16.6218	16.2293	16.7232	16.8459	16.8934	16.7534	16.801	16.8395	0.169109	FALSE	TRUE	FALSE	FALSE	FALSE	FALSE	FALSE	FALSE	FALSE	FALSE	FALSE	FALSE	FALSE	FALSE	FALSE	FALSE	FALSE	FALSE	NA	PF08604	FALSE	FALSE	FALSE
143637	P49790	NUP153	NUP153	Nuclear pore complex protein Nup153	_M(ox)pSSPLADAK_	MS(0.559)S(0.441)PLADAK;MS(0.878)S(0.122)PLADAK;MS(0.561)S(0.439)PLADAK	S320-p	S(0.122)	FALSE	FALSE	FALSE	FALSE	FALSE	QSLEKMSSPLADAKR	0.577653	0.1996	1.148	1	17	FALSE	FALSE	16.93	16.6309	16.6218	16.2293	16.7232	16.8459	16.8934	16.7534	16.801	16.8395	0.169109	FALSE	TRUE	FALSE	FALSE	FALSE	FALSE	FALSE	FALSE	FALSE	FALSE	FALSE	FALSE	FALSE	FALSE	FALSE	FALSE	FALSE	FALSE	NA	PF08604	FALSE	FALSE	FALSE
143637	P49790	NUP153	NUP153	Nuclear pore complex protein Nup153	_M(ox)pSSPLADAK_	MS(0.559)S(0.441)PLADAK;MS(0.878)S(0.122)PLADAK;MS(0.561)S(0.439)PLADAK	S319-p	S(0.561)	TRUE	FALSE	FALSE	FALSE	FALSE	LQSLEKMSSPLADAK	0.577653	0.1996	1.148	1	17	FALSE	FALSE	16.93	16.6309	16.6218	16.2293	16.7232	16.8459	16.8934	16.7534	16.801	16.8395	0.169109	FALSE	TRUE	FALSE	FALSE	FALSE	FALSE	FALSE	FALSE	FALSE	FALSE	FALSE	FALSE	FALSE	FALSE	FALSE	FALSE	FALSE	FALSE	NA	PF08604	FALSE	FALSE	FALSE
143637	P49790	NUP153	NUP153	Nuclear pore complex protein Nup153	_M(ox)pSSPLADAK_	MS(0.559)S(0.441)PLADAK;MS(0.878)S(0.122)PLADAK;MS(0.561)S(0.439)PLADAK	S320-p	S(0.439)	FALSE	FALSE	FALSE	FALSE	FALSE	QSLEKMSSPLADAKR	0.577653	0.1996	1.148	1	17	FALSE	FALSE	16.93	16.6309	16.6218	16.2293	16.7232	16.8459	16.8934	16.7534	16.801	16.8395	0.169109	FALSE	TRUE	FALSE	FALSE	FALSE	FALSE	FALSE	FALSE	FALSE	FALSE	FALSE	FALSE	FALSE	FALSE	FALSE	FALSE	FALSE	FALSE	NA	PF08604	FALSE	FALSE	FALSE
97504	Q8WUF5	PPP1R13L	PPP1R13L IASPP NKIP1 PPP1R13BL RAI	RelA-associated inhibitor	_IPM(ox)PPpSSPQPR_	IPMPPS(0.5)S(0.5)PQPR	S357-p	S(0.5)	TRUE	FALSE	FALSE	FALSE	FALSE	SRIPMPPSSPQPRGA	0.647489	0.199619	1.148	1	8	FALSE	FALSE	13.0266	13.1125	13.0777	13.1372	13.4631	13.5223	12.9166	13.2662	13.4125	13.6976	0.237655	FALSE	TRUE	FALSE	FALSE	FALSE	FALSE	FALSE	FALSE	FALSE	FALSE	FALSE	FALSE	FALSE	FALSE	FALSE	TRUE	FALSE	FALSE	NA	NA	FALSE	FALSE	FALSE
97504	Q8WUF5	PPP1R13L	PPP1R13L IASPP NKIP1 PPP1R13BL RAI	RelA-associated inhibitor	_IPM(ox)PPpSSPQPR_	IPMPPS(0.5)S(0.5)PQPR	S358-p	S(0.5)	FALSE	FALSE	FALSE	FALSE	FALSE	RIPMPPSSPQPRGAP	0.647489	0.199619	1.148	1	8	FALSE	FALSE	13.0266	13.1125	13.0777	13.1372	13.4631	13.5223	12.9166	13.2662	13.4125	13.6976	0.237655	FALSE	TRUE	FALSE	FALSE	FALSE	FALSE	FALSE	FALSE	FALSE	FALSE	FALSE	FALSE	FALSE	FALSE	FALSE	TRUE	FALSE	FALSE	NA	NA	FALSE	FALSE	FALSE
206423	O14874	BCKDK	BCKDK	[3-methyl-2-oxobutanoate dehydrogenase [lipoamide]] kinase, mitochondrial	_SpTSATDTHHVEMAR_	S(0.205)T(0.24)S(0.24)AT(0.24)DT(0.076)HHVEMAR	S31-p	S(0.205)	FALSE	FALSE	FALSE	FALSE	FALSE	ALALRARSTSATDTH	0.747406	0.199625	1.148	1	17	FALSE	FALSE	12.5751	13.5477	13.7465	13.2827	13.5433	13.5142	13.7412	13.8171	13.3741	13.2468	0.38023	FALSE	TRUE	TRUE	FALSE	FALSE	FALSE	FALSE	FALSE	FALSE	FALSE	FALSE	FALSE	FALSE	FALSE	FALSE	FALSE	TRUE	FALSE	NA	NA	FALSE	FALSE	FALSE
206423	O14874	BCKDK	BCKDK	[3-methyl-2-oxobutanoate dehydrogenase [lipoamide]] kinase, mitochondrial	_SpTSATDTHHVEMAR_	S(0.205)T(0.24)S(0.24)AT(0.24)DT(0.076)HHVEMAR	T32-p	T(0.24)	TRUE	FALSE	FALSE	FALSE	FALSE	LALRARSTSATDTHH	0.747406	0.199625	1.148	1	17	FALSE	FALSE	12.5751	13.5477	13.7465	13.2827	13.5433	13.5142	13.7412	13.8171	13.3741	13.2468	0.38023	FALSE	TRUE	TRUE	FALSE	FALSE	FALSE	FALSE	FALSE	FALSE	FALSE	FALSE	FALSE	FALSE	FALSE	FALSE	FALSE	FALSE	FALSE	NA	NA	FALSE	FALSE	FALSE
206423	O14874	BCKDK	BCKDK	[3-methyl-2-oxobutanoate dehydrogenase [lipoamide]] kinase, mitochondrial	_SpTSATDTHHVEMAR_	S(0.205)T(0.24)S(0.24)AT(0.24)DT(0.076)HHVEMAR	S33-p	S(0.24)	FALSE	FALSE	FALSE	FALSE	FALSE	ALRARSTSATDTHHV	0.747406	0.199625	1.148	1	17	FALSE	FALSE	12.5751	13.5477	13.7465	13.2827	13.5433	13.5142	13.7412	13.8171	13.3741	13.2468	0.38023	FALSE	TRUE	TRUE	FALSE	FALSE	FALSE	FALSE	FALSE	FALSE	FALSE	FALSE	FALSE	FALSE	FALSE	FALSE	FALSE	FALSE	FALSE	NA	NA	FALSE	FALSE	FALSE
206423	O14874	BCKDK	BCKDK	[3-methyl-2-oxobutanoate dehydrogenase [lipoamide]] kinase, mitochondrial	_SpTSATDTHHVEMAR_	S(0.205)T(0.24)S(0.24)AT(0.24)DT(0.076)HHVEMAR	T35-p	T(0.24)	FALSE	FALSE	FALSE	FALSE	FALSE	RARSTSATDTHHVEM	0.747406	0.199625	1.148	1	17	FALSE	FALSE	12.5751	13.5477	13.7465	13.2827	13.5433	13.5142	13.7412	13.8171	13.3741	13.2468	0.38023	FALSE	TRUE	TRUE	FALSE	FALSE	FALSE	FALSE	FALSE	FALSE	FALSE	FALSE	FALSE	FALSE	FALSE	FALSE	FALSE	FALSE	FALSE	NA	NA	FALSE	FALSE	FALSE
206423	O14874	BCKDK	BCKDK	[3-methyl-2-oxobutanoate dehydrogenase [lipoamide]] kinase, mitochondrial	_SpTSATDTHHVEMAR_	S(0.205)T(0.24)S(0.24)AT(0.24)DT(0.076)HHVEMAR	T37-p	T(0.076)	FALSE	FALSE	FALSE	FALSE	FALSE	RSTSATDTHHVEMAR	0.747406	0.199625	1.148	1	17	FALSE	FALSE	12.5751	13.5477	13.7465	13.2827	13.5433	13.5142	13.7412	13.8171	13.3741	13.2468	0.38023	FALSE	TRUE	TRUE	FALSE	FALSE	FALSE	FALSE	FALSE	FALSE	FALSE	FALSE	FALSE	FALSE	FALSE	FALSE	FALSE	FALSE	FALSE	NA	NA	FALSE	FALSE	FALSE
98151	Q96GX9	APIP	APIP CGI-29	Methylthioribulose-1-phosphate dehydratase	_IQPEDM(ox)FVCDINEKDISGPpSPSK_	IQPEDMFVCDINEKDIS(0.244)GPS(0.721)PS(0.035)K;IQPEDMFVCDINEKDIS(0.285)GPS(0.699)PS(0.016)K	S84-p	S(0.244)	FALSE	FALSE	FALSE	FALSE	FALSE	DINEKDISGPSPSKK	0.591892	0.199631	1.148	1	6	FALSE	FALSE	13.8722	14.0099	14.2151	14.3788	14.2703	14.4228	14.3998	14.1829	14.5923	14.1467	0.181649	FALSE	TRUE	FALSE	FALSE	FALSE	FALSE	FALSE	FALSE	FALSE	FALSE	FALSE	FALSE	FALSE	FALSE	FALSE	FALSE	TRUE	FALSE	NA	PF00596	FALSE	FALSE	FALSE
98151	Q96GX9	APIP	APIP CGI-29	Methylthioribulose-1-phosphate dehydratase	_IQPEDM(ox)FVCDINEKDISGPpSPSK_	IQPEDMFVCDINEKDIS(0.244)GPS(0.721)PS(0.035)K;IQPEDMFVCDINEKDIS(0.285)GPS(0.699)PS(0.016)K	S87-p	S(0.721)	TRUE	FALSE	FALSE	FALSE	FALSE	EKDISGPSPSKKLKK	0.591892	0.199631	1.148	1	6	FALSE	FALSE	13.8722	14.0099	14.2151	14.3788	14.2703	14.4228	14.3998	14.1829	14.5923	14.1467	0.181649	FALSE	TRUE	FALSE	FALSE	FALSE	FALSE	FALSE	FALSE	FALSE	FALSE	FALSE	FALSE	FALSE	FALSE	FALSE	FALSE	TRUE	FALSE	NA	PF00596	FALSE	FALSE	FALSE
98151	Q96GX9	APIP	APIP CGI-29	Methylthioribulose-1-phosphate dehydratase	_IQPEDM(ox)FVCDINEKDISGPpSPSK_	IQPEDMFVCDINEKDIS(0.244)GPS(0.721)PS(0.035)K;IQPEDMFVCDINEKDIS(0.285)GPS(0.699)PS(0.016)K	S89-p	S(0.035)	FALSE	FALSE	FALSE	FALSE	FALSE	DISGPSPSKKLKKSQ	0.591892	0.199631	1.148	1	6	FALSE	FALSE	13.8722	14.0099	14.2151	14.3788	14.2703	14.4228	14.3998	14.1829	14.5923	14.1467	0.181649	FALSE	TRUE	FALSE	FALSE	FALSE	FALSE	FALSE	FALSE	FALSE	FALSE	FALSE	FALSE	FALSE	FALSE	FALSE	FALSE	TRUE	FALSE	NA	PF00596	FALSE	FALSE	FALSE
98151	Q96GX9	APIP	APIP CGI-29	Methylthioribulose-1-phosphate dehydratase	_IQPEDM(ox)FVCDINEKDISGPpSPSK_	IQPEDMFVCDINEKDIS(0.244)GPS(0.721)PS(0.035)K;IQPEDMFVCDINEKDIS(0.285)GPS(0.699)PS(0.016)K	S84-p	S(0.285)	FALSE	FALSE	FALSE	FALSE	FALSE	DINEKDISGPSPSKK	0.591892	0.199631	1.148	1	6	FALSE	FALSE	13.8722	14.0099	14.2151	14.3788	14.2703	14.4228	14.3998	14.1829	14.5923	14.1467	0.181649	FALSE	TRUE	FALSE	FALSE	FALSE	FALSE	FALSE	FALSE	FALSE	FALSE	FALSE	FALSE	FALSE	FALSE	FALSE	FALSE	TRUE	FALSE	NA	PF00596	FALSE	FALSE	FALSE
98151	Q96GX9	APIP	APIP CGI-29	Methylthioribulose-1-phosphate dehydratase	_IQPEDM(ox)FVCDINEKDISGPpSPSK_	IQPEDMFVCDINEKDIS(0.244)GPS(0.721)PS(0.035)K;IQPEDMFVCDINEKDIS(0.285)GPS(0.699)PS(0.016)K	S87-p	S(0.699)	TRUE	FALSE	FALSE	FALSE	FALSE	EKDISGPSPSKKLKK	0.591892	0.199631	1.148	1	6	FALSE	FALSE	13.8722	14.0099	14.2151	14.3788	14.2703	14.4228	14.3998	14.1829	14.5923	14.1467	0.181649	FALSE	TRUE	FALSE	FALSE	FALSE	FALSE	FALSE	FALSE	FALSE	FALSE	FALSE	FALSE	FALSE	FALSE	FALSE	FALSE	TRUE	FALSE	NA	PF00596	FALSE	FALSE	FALSE
98151	Q96GX9	APIP	APIP CGI-29	Methylthioribulose-1-phosphate dehydratase	_IQPEDM(ox)FVCDINEKDISGPpSPSK_	IQPEDMFVCDINEKDIS(0.244)GPS(0.721)PS(0.035)K;IQPEDMFVCDINEKDIS(0.285)GPS(0.699)PS(0.016)K	S89-p	S(0.016)	FALSE	FALSE	FALSE	FALSE	FALSE	DISGPSPSKKLKKSQ	0.591892	0.199631	1.148	1	6	FALSE	FALSE	13.8722	14.0099	14.2151	14.3788	14.2703	14.4228	14.3998	14.1829	14.5923	14.1467	0.181649	FALSE	TRUE	FALSE	FALSE	FALSE	FALSE	FALSE	FALSE	FALSE	FALSE	FALSE	FALSE	FALSE	FALSE	FALSE	FALSE	TRUE	FALSE	NA	PF00596	FALSE	FALSE	FALSE
45917	Q6UN15	FIP1L1	FIP1L1 FIP1 RHE	Pre-mRNA 3'-end-processing factor FIP1	_EAGSEPAPEQEpSTEATPAE_	EAGSEPAPEQES(0.333)T(0.333)EAT(0.333)PAE;EAGSEPAPEQES(0.482)T(0.482)EAT(0.035)PAE	S587-p	S(0.333)	TRUE	FALSE	FALSE	FALSE	FALSE	EPAPEQESTEATPAE	0.783745	0.199765	1.149	1	8	FALSE	FALSE	11.1726	12.1094	11.9061	12.7098	12.342	11.9844	12.6642	12.3259	12.152	12.1123	0.456206	FALSE	FALSE	FALSE	FALSE	FALSE	FALSE	FALSE	FALSE	FALSE	FALSE	FALSE	FALSE	FALSE	FALSE	FALSE	TRUE	FALSE	FALSE	NA	NA	FALSE	FALSE	FALSE
45917	Q6UN15	FIP1L1	FIP1L1 FIP1 RHE	Pre-mRNA 3'-end-processing factor FIP1	_EAGSEPAPEQEpSTEATPAE_	EAGSEPAPEQES(0.333)T(0.333)EAT(0.333)PAE;EAGSEPAPEQES(0.482)T(0.482)EAT(0.035)PAE	T588-p	T(0.333)	FALSE	FALSE	FALSE	FALSE	FALSE	PAPEQESTEATPAE_	0.783745	0.199765	1.149	1	8	FALSE	FALSE	11.1726	12.1094	11.9061	12.7098	12.342	11.9844	12.6642	12.3259	12.152	12.1123	0.456206	FALSE	FALSE	FALSE	FALSE	FALSE	FALSE	FALSE	FALSE	FALSE	FALSE	FALSE	FALSE	FALSE	FALSE	FALSE	TRUE	FALSE	FALSE	NA	NA	FALSE	FALSE	FALSE
45917	Q6UN15	FIP1L1	FIP1L1 FIP1 RHE	Pre-mRNA 3'-end-processing factor FIP1	_EAGSEPAPEQEpSTEATPAE_	EAGSEPAPEQES(0.333)T(0.333)EAT(0.333)PAE;EAGSEPAPEQES(0.482)T(0.482)EAT(0.035)PAE	T591-p	T(0.333)	FALSE	FALSE	FALSE	FALSE	FALSE	EQESTEATPAE____	0.783745	0.199765	1.149	1	8	FALSE	FALSE	11.1726	12.1094	11.9061	12.7098	12.342	11.9844	12.6642	12.3259	12.152	12.1123	0.456206	FALSE	TRUE	FALSE	FALSE	FALSE	FALSE	FALSE	FALSE	FALSE	FALSE	FALSE	FALSE	FALSE	FALSE	FALSE	TRUE	FALSE	FALSE	NA	NA	FALSE	FALSE	FALSE
45917	Q6UN15	FIP1L1	FIP1L1 FIP1 RHE	Pre-mRNA 3'-end-processing factor FIP1	_EAGSEPAPEQEpSTEATPAE_	EAGSEPAPEQES(0.333)T(0.333)EAT(0.333)PAE;EAGSEPAPEQES(0.482)T(0.482)EAT(0.035)PAE	S587-p	S(0.482)	TRUE	FALSE	FALSE	FALSE	FALSE	EPAPEQESTEATPAE	0.783745	0.199765	1.149	1	8	FALSE	FALSE	11.1726	12.1094	11.9061	12.7098	12.342	11.9844	12.6642	12.3259	12.152	12.1123	0.456206	FALSE	FALSE	FALSE	FALSE	FALSE	FALSE	FALSE	FALSE	FALSE	FALSE	FALSE	FALSE	FALSE	FALSE	FALSE	TRUE	FALSE	FALSE	NA	NA	FALSE	FALSE	FALSE
45917	Q6UN15	FIP1L1	FIP1L1 FIP1 RHE	Pre-mRNA 3'-end-processing factor FIP1	_EAGSEPAPEQEpSTEATPAE_	EAGSEPAPEQES(0.333)T(0.333)EAT(0.333)PAE;EAGSEPAPEQES(0.482)T(0.482)EAT(0.035)PAE	T588-p	T(0.482)	FALSE	FALSE	FALSE	FALSE	FALSE	PAPEQESTEATPAE_	0.783745	0.199765	1.149	1	8	FALSE	FALSE	11.1726	12.1094	11.9061	12.7098	12.342	11.9844	12.6642	12.3259	12.152	12.1123	0.456206	FALSE	FALSE	FALSE	FALSE	FALSE	FALSE	FALSE	FALSE	FALSE	FALSE	FALSE	FALSE	FALSE	FALSE	FALSE	TRUE	FALSE	FALSE	NA	NA	FALSE	FALSE	FALSE
45917	Q6UN15	FIP1L1	FIP1L1 FIP1 RHE	Pre-mRNA 3'-end-processing factor FIP1	_EAGSEPAPEQEpSTEATPAE_	EAGSEPAPEQES(0.333)T(0.333)EAT(0.333)PAE;EAGSEPAPEQES(0.482)T(0.482)EAT(0.035)PAE	T591-p	T(0.035)	FALSE	FALSE	FALSE	FALSE	FALSE	EQESTEATPAE____	0.783745	0.199765	1.149	1	8	FALSE	FALSE	11.1726	12.1094	11.9061	12.7098	12.342	11.9844	12.6642	12.3259	12.152	12.1123	0.456206	FALSE	TRUE	FALSE	FALSE	FALSE	FALSE	FALSE	FALSE	FALSE	FALSE	FALSE	FALSE	FALSE	FALSE	FALSE	TRUE	FALSE	FALSE	NA	NA	FALSE	FALSE	FALSE
179765	Q0VF96	CGNL1	CGNL1 JACOP KIAA1749	Cingulin-like protein 1	_RQDpSAGPVLDGAR_	RQDS(1)AGPVLDGAR	S283-p	S(1)	TRUE	TRUE	TRUE	FALSE	FALSE	LPFRRQDSAGPVLDG	0.735612	0.199765	1.149	1	6	FALSE	FALSE	13.7677	13.2673	13.5228	13.7448	12.7423	13.5773	13.5728	13.4918	13.3737	14.0283	0.36073	FALSE	TRUE	FALSE	FALSE	FALSE	FALSE	FALSE	FALSE	FALSE	FALSE	FALSE	FALSE	FALSE	FALSE	FALSE	TRUE	FALSE	FALSE	NA	NA	FALSE	FALSE	FALSE
185065	O75170	PPP6R2	PPP6R2 KIAA0685 PP6R2 SAPS2	Serine/threonine-protein phosphatase 6 regulatory subunit 2	_RVGTEGLVDpSFSQGLER_	RVGTEGLVDS(0.962)FS(0.038)QGLER	S289-p	S(0.962)	TRUE	TRUE	FALSE	FALSE	FALSE	GTEGLVDSFSQGLER	0.72226	0.199882	1.149	1	18	FALSE	FALSE	16.5134	16.0622	16.3373	15.4382	15.896	16.3431	16.2228	16.2436	15.9413	16.4956	0.338908	FALSE	TRUE	FALSE	FALSE	FALSE	FALSE	FALSE	FALSE	FALSE	FALSE	FALSE	FALSE	FALSE	FALSE	FALSE	FALSE	FALSE	FALSE	NA	PF04499	FALSE	FALSE	FALSE
185065	O75170	PPP6R2	PPP6R2 KIAA0685 PP6R2 SAPS2	Serine/threonine-protein phosphatase 6 regulatory subunit 2	_RVGTEGLVDpSFSQGLER_	RVGTEGLVDS(0.962)FS(0.038)QGLER	S291-p	S(0.038)	FALSE	FALSE	FALSE	FALSE	FALSE	EGLVDSFSQGLERSY	0.72226	0.199882	1.149	1	18	FALSE	FALSE	16.5134	16.0622	16.3373	15.4382	15.896	16.3431	16.2228	16.2436	15.9413	16.4956	0.338908	FALSE	TRUE	FALSE	FALSE	FALSE	FALSE	FALSE	FALSE	FALSE	FALSE	FALSE	FALSE	FALSE	FALSE	FALSE	FALSE	FALSE	FALSE	NA	PF04499	FALSE	FALSE	FALSE
41395	Q96GP6	SCARF2	SCARF2 SREC2 SREPCR	Scavenger receptor class F member 2	_DPTPRPPGLPEEATALAAPpSPPR_	DPTPRPPGLPEEATALAAPS(1)PPR	S742-p	S(1)	TRUE	TRUE	TRUE	FALSE	FALSE	ATALAAPSPPRARAR	0.727524	0.199913	1.149	1	17	FALSE	FALSE	16.3378	16.341	16.1357	15.2509	16.1397	16.3526	16.2783	16.3892	16.0758	16.1087	0.347541	FALSE	TRUE	FALSE	FALSE	FALSE	FALSE	FALSE	FALSE	FALSE	FALSE	FALSE	FALSE	FALSE	FALSE	FALSE	TRUE	TRUE	FALSE	NA	NA	FALSE	FALSE	FALSE
97921	P51692	STAT5B	STAT5B	Signal transducer and activator of transcription 5B	_IQAQFGPLAQLpSPQER_	IQAQFGPLAQLS(1)PQER	S193-p	S(1)	TRUE	TRUE	TRUE	FALSE	FALSE	FGPLAQLSPQERLSR	0.614122	0.199943	1.149	1	12	FALSE	FALSE	16.16	16.0285	16.0105	15.4148	15.9947	16.1258	16.0011	16.2225	16.1184	16.1404	0.202568	FALSE	TRUE	FALSE	FALSE	FALSE	FALSE	FALSE	FALSE	FALSE	FALSE	FALSE	FALSE	FALSE	FALSE	FALSE	FALSE	FALSE	FALSE	NA	PF01017	FALSE	FALSE	FALSE
118829	P49756	RBM25	RBM25 RNPC7	RNA-binding protein 25	_LGASNpSPGQPN(de)SVK_	LGAS(0.018)NS(0.981)PGQPNS(0.001)VK	S675-p	S(0.018)	FALSE	FALSE	FALSE	FALSE	FALSE	LSLKLGASNSPGQPN	0.534215	0.199977	1.149	1	4	FALSE	FALSE	13.7501	13.7539	14.0008	14.1508	13.8455	14.0151	13.9394	14.1774	14.0866	14.2825	0.137252	FALSE	TRUE	FALSE	FALSE	FALSE	FALSE	FALSE	FALSE	FALSE	FALSE	FALSE	FALSE	FALSE	FALSE	FALSE	FALSE	FALSE	FALSE	NA	NA	FALSE	FALSE	FALSE
118829	P49756	RBM25	RBM25 RNPC7	RNA-binding protein 25	_LGASNpSPGQPN(de)SVK_	LGAS(0.018)NS(0.981)PGQPNS(0.001)VK	S677-p	S(0.981)	TRUE	TRUE	FALSE	FALSE	FALSE	LKLGASNSPGQPNSV	0.534215	0.199977	1.149	1	4	FALSE	FALSE	13.7501	13.7539	14.0008	14.1508	13.8455	14.0151	13.9394	14.1774	14.0866	14.2825	0.137252	FALSE	TRUE	FALSE	FALSE	FALSE	FALSE	FALSE	FALSE	FALSE	FALSE	FALSE	FALSE	FALSE	FALSE	FALSE	FALSE	FALSE	FALSE	NA	NA	FALSE	FALSE	FALSE
118829	P49756	RBM25	RBM25 RNPC7	RNA-binding protein 25	_LGASNpSPGQPN(de)SVK_	LGAS(0.018)NS(0.981)PGQPNS(0.001)VK	S683-p	S(0.001)	FALSE	FALSE	FALSE	FALSE	FALSE	NSPGQPNSVKRKKLP	0.534215	0.199977	1.149	1	4	FALSE	FALSE	13.7501	13.7539	14.0008	14.1508	13.8455	14.0151	13.9394	14.1774	14.0866	14.2825	0.137252	FALSE	TRUE	FALSE	FALSE	FALSE	FALSE	FALSE	FALSE	FALSE	FALSE	FALSE	FALSE	FALSE	FALSE	FALSE	FALSE	FALSE	FALSE	NA	NA	FALSE	FALSE	FALSE
10595	Q9UQR1	ZNF148	ZNF148 ZBP89	Zinc finger protein 148	_AGIATQFSpTAN(de)GQVNLR_	AGIATQFS(0.317)T(0.683)ANGQVNLR;AGIATQFS(0.402)T(0.598)ANGQVNLR	S749-p	S(0.317)	FALSE	FALSE	FALSE	FALSE	FALSE	AGIATQFSTANGQVN	0.637272	0.200099	1.149	1	2	FALSE	FALSE	13.2744	13.2377	13.6326	13.4986	13.4265	13.7551	13.582	13.8968	13.6878	13.1485	0.224199	FALSE	TRUE	FALSE	FALSE	FALSE	FALSE	FALSE	FALSE	FALSE	FALSE	FALSE	FALSE	FALSE	FALSE	FALSE	FALSE	FALSE	FALSE	NA	NA	FALSE	FALSE	FALSE
10595	Q9UQR1	ZNF148	ZNF148 ZBP89	Zinc finger protein 148	_AGIATQFSpTAN(de)GQVNLR_	AGIATQFS(0.317)T(0.683)ANGQVNLR;AGIATQFS(0.402)T(0.598)ANGQVNLR	T750-p	T(0.683)	TRUE	FALSE	FALSE	FALSE	FALSE	GIATQFSTANGQVNL	0.637272	0.200099	1.149	1	2	FALSE	FALSE	13.2744	13.2377	13.6326	13.4986	13.4265	13.7551	13.582	13.8968	13.6878	13.1485	0.224199	FALSE	FALSE	FALSE	FALSE	FALSE	FALSE	FALSE	FALSE	FALSE	FALSE	FALSE	FALSE	FALSE	FALSE	FALSE	FALSE	FALSE	FALSE	NA	NA	FALSE	FALSE	FALSE
10595	Q9UQR1	ZNF148	ZNF148 ZBP89	Zinc finger protein 148	_AGIATQFSpTAN(de)GQVNLR_	AGIATQFS(0.317)T(0.683)ANGQVNLR;AGIATQFS(0.402)T(0.598)ANGQVNLR	S749-p	S(0.402)	FALSE	FALSE	FALSE	FALSE	FALSE	AGIATQFSTANGQVN	0.637272	0.200099	1.149	1	2	FALSE	FALSE	13.2744	13.2377	13.6326	13.4986	13.4265	13.7551	13.582	13.8968	13.6878	13.1485	0.224199	FALSE	TRUE	FALSE	FALSE	FALSE	FALSE	FALSE	FALSE	FALSE	FALSE	FALSE	FALSE	FALSE	FALSE	FALSE	FALSE	FALSE	FALSE	NA	NA	FALSE	FALSE	FALSE
10595	Q9UQR1	ZNF148	ZNF148 ZBP89	Zinc finger protein 148	_AGIATQFSpTAN(de)GQVNLR_	AGIATQFS(0.317)T(0.683)ANGQVNLR;AGIATQFS(0.402)T(0.598)ANGQVNLR	T750-p	T(0.598)	TRUE	FALSE	FALSE	FALSE	FALSE	GIATQFSTANGQVNL	0.637272	0.200099	1.149	1	2	FALSE	FALSE	13.2744	13.2377	13.6326	13.4986	13.4265	13.7551	13.582	13.8968	13.6878	13.1485	0.224199	FALSE	FALSE	FALSE	FALSE	FALSE	FALSE	FALSE	FALSE	FALSE	FALSE	FALSE	FALSE	FALSE	FALSE	FALSE	FALSE	FALSE	FALSE	NA	NA	FALSE	FALSE	FALSE
71171	Q09666	AHNAK	AHNAK PM227	Neuroblast differentiation-associated protein AHNAK	_GDIpSISGPK_	GDIS(1)ISGPK;GDIS(0.992)IS(0.008)GPK;GDIS(0.998)IS(0.002)GPK	S658-p	S(1)	TRUE	TRUE	TRUE	FALSE	FALSE	TLPKGDISISGPKVN	0.644821	0.20011	1.149	1	2	FALSE	FALSE	15.6519	15.7856	15.5096	16.0327	15.95	16.1583	15.5996	16.106	15.8317	16.2346	0.234539	FALSE	TRUE	FALSE	FALSE	FALSE	FALSE	FALSE	FALSE	FALSE	FALSE	FALSE	FALSE	FALSE	FALSE	FALSE	FALSE	FALSE	FALSE	NA	NA	FALSE	FALSE	FALSE
71171	Q09666	AHNAK	AHNAK PM227	Neuroblast differentiation-associated protein AHNAK	_GDIpSISGPK_	GDIS(1)ISGPK;GDIS(0.992)IS(0.008)GPK;GDIS(0.998)IS(0.002)GPK	S658-p	S(0.992)	TRUE	TRUE	FALSE	FALSE	FALSE	TLPKGDISISGPKVN	0.644821	0.20011	1.149	1	2	FALSE	FALSE	15.6519	15.7856	15.5096	16.0327	15.95	16.1583	15.5996	16.106	15.8317	16.2346	0.234539	FALSE	TRUE	FALSE	FALSE	FALSE	FALSE	FALSE	FALSE	FALSE	FALSE	FALSE	FALSE	FALSE	FALSE	FALSE	FALSE	FALSE	FALSE	NA	NA	FALSE	FALSE	FALSE
71171	Q09666	AHNAK	AHNAK PM227	Neuroblast differentiation-associated protein AHNAK	_GDIpSISGPK_	GDIS(1)ISGPK;GDIS(0.992)IS(0.008)GPK;GDIS(0.998)IS(0.002)GPK	S660-p	S(0.008)	FALSE	FALSE	FALSE	FALSE	FALSE	PKGDISISGPKVNVE	0.644821	0.20011	1.149	1	2	FALSE	FALSE	15.6519	15.7856	15.5096	16.0327	15.95	16.1583	15.5996	16.106	15.8317	16.2346	0.234539	FALSE	TRUE	FALSE	FALSE	FALSE	FALSE	FALSE	FALSE	FALSE	FALSE	FALSE	FALSE	FALSE	FALSE	FALSE	FALSE	FALSE	FALSE	NA	NA	FALSE	FALSE	FALSE
71171	Q09666	AHNAK	AHNAK PM227	Neuroblast differentiation-associated protein AHNAK	_GDIpSISGPK_	GDIS(1)ISGPK;GDIS(0.992)IS(0.008)GPK;GDIS(0.998)IS(0.002)GPK	S658-p	S(0.998)	TRUE	TRUE	TRUE	FALSE	FALSE	TLPKGDISISGPKVN	0.644821	0.20011	1.149	1	2	FALSE	FALSE	15.6519	15.7856	15.5096	16.0327	15.95	16.1583	15.5996	16.106	15.8317	16.2346	0.234539	FALSE	TRUE	FALSE	FALSE	FALSE	FALSE	FALSE	FALSE	FALSE	FALSE	FALSE	FALSE	FALSE	FALSE	FALSE	FALSE	FALSE	FALSE	NA	NA	FALSE	FALSE	FALSE
71171	Q09666	AHNAK	AHNAK PM227	Neuroblast differentiation-associated protein AHNAK	_GDIpSISGPK_	GDIS(1)ISGPK;GDIS(0.992)IS(0.008)GPK;GDIS(0.998)IS(0.002)GPK	S660-p	S(0.002)	FALSE	FALSE	FALSE	FALSE	FALSE	PKGDISISGPKVNVE	0.644821	0.20011	1.149	1	2	FALSE	FALSE	15.6519	15.7856	15.5096	16.0327	15.95	16.1583	15.5996	16.106	15.8317	16.2346	0.234539	FALSE	TRUE	FALSE	FALSE	FALSE	FALSE	FALSE	FALSE	FALSE	FALSE	FALSE	FALSE	FALSE	FALSE	FALSE	FALSE	FALSE	FALSE	NA	NA	FALSE	FALSE	FALSE
12727	Q9Y6E0-2	STK24	STK24 MST3 STK3	Serine/threonine-protein kinase 24	_(ac)AHpSPVQSGLPGMQN(de)LK_	AHS(0.5)PVQS(0.5)GLPGMQNLK	S4-p	S(0.5)	TRUE	FALSE	FALSE	FALSE	FALSE	____MAHSPVQSGLP	0.696186	0.200119	1.149	1	20	FALSE	FALSE	15.0778	15.3993	15.0575	14.4312	15.3391	15.4542	15.2672	15.1607	15.0737	15.3498	0.295991	TRUE	FALSE	TRUE	FALSE	FALSE	FALSE	FALSE	FALSE	FALSE	FALSE	FALSE	FALSE	FALSE	FALSE	NA	NA	NA	NA	NA	NA	FALSE	FALSE	FALSE
12727	Q9Y6E0-2	STK24	STK24 MST3 STK3	Serine/threonine-protein kinase 24	_(ac)AHpSPVQSGLPGMQN(de)LK_	AHS(0.5)PVQS(0.5)GLPGMQNLK	S8-p	S(0.5)	FALSE	FALSE	FALSE	FALSE	FALSE	MAHSPVQSGLPGMQN	0.696186	0.200119	1.149	1	20	FALSE	FALSE	15.0778	15.3993	15.0575	14.4312	15.3391	15.4542	15.2672	15.1607	15.0737	15.3498	0.295991	TRUE	FALSE	TRUE	FALSE	FALSE	FALSE	FALSE	FALSE	FALSE	FALSE	FALSE	FALSE	FALSE	FALSE	NA	NA	NA	NA	NA	NA	FALSE	FALSE	FALSE
90253	Q8IYB3	SRRM1	SRRM1 SRM160	Serine/arginine repetitive matrix protein 1	_HpSPSPRPR_	HS(0.899)PS(0.101)PRPR;HS(0.777)PS(0.223)PRPR	S683-p	S(0.899)	TRUE	TRUE	FALSE	FALSE	FALSE	PQPNKRHSPSPRPRA	0.732067	0.200137	1.149	1	10	FALSE	FALSE	12.1907	12.4132	12.8089	11.7532	12.8915	12.4132	12.6586	12.7698	12.5914	12.6252	0.354271	FALSE	TRUE	FALSE	FALSE	FALSE	FALSE	FALSE	FALSE	FALSE	FALSE	FALSE	FALSE	FALSE	FALSE	FALSE	TRUE	FALSE	FALSE	NA	NA	FALSE	FALSE	TRUE
90253	Q8IYB3	SRRM1	SRRM1 SRM160	Serine/arginine repetitive matrix protein 1	_HpSPSPRPR_	HS(0.899)PS(0.101)PRPR;HS(0.777)PS(0.223)PRPR	S685-p	S(0.101)	FALSE	FALSE	FALSE	FALSE	FALSE	PNKRHSPSPRPRAPQ	0.732067	0.200137	1.149	1	10	FALSE	FALSE	12.1907	12.4132	12.8089	11.7532	12.8915	12.4132	12.6586	12.7698	12.5914	12.6252	0.354271	FALSE	TRUE	FALSE	FALSE	FALSE	FALSE	FALSE	FALSE	FALSE	FALSE	FALSE	FALSE	FALSE	FALSE	FALSE	TRUE	FALSE	FALSE	NA	NA	FALSE	FALSE	TRUE
90253	Q8IYB3	SRRM1	SRRM1 SRM160	Serine/arginine repetitive matrix protein 1	_HpSPSPRPR_	HS(0.899)PS(0.101)PRPR;HS(0.777)PS(0.223)PRPR	S683-p	S(0.777)	TRUE	TRUE	FALSE	FALSE	FALSE	PQPNKRHSPSPRPRA	0.732067	0.200137	1.149	1	10	FALSE	FALSE	12.1907	12.4132	12.8089	11.7532	12.8915	12.4132	12.6586	12.7698	12.5914	12.6252	0.354271	FALSE	TRUE	FALSE	FALSE	FALSE	FALSE	FALSE	FALSE	FALSE	FALSE	FALSE	FALSE	FALSE	FALSE	FALSE	TRUE	FALSE	FALSE	NA	NA	FALSE	FALSE	TRUE
90253	Q8IYB3	SRRM1	SRRM1 SRM160	Serine/arginine repetitive matrix protein 1	_HpSPSPRPR_	HS(0.899)PS(0.101)PRPR;HS(0.777)PS(0.223)PRPR	S685-p	S(0.223)	FALSE	FALSE	FALSE	FALSE	FALSE	PNKRHSPSPRPRAPQ	0.732067	0.200137	1.149	1	10	FALSE	FALSE	12.1907	12.4132	12.8089	11.7532	12.8915	12.4132	12.6586	12.7698	12.5914	12.6252	0.354271	FALSE	TRUE	FALSE	FALSE	FALSE	FALSE	FALSE	FALSE	FALSE	FALSE	FALSE	FALSE	FALSE	FALSE	FALSE	TRUE	FALSE	FALSE	NA	NA	FALSE	FALSE	TRUE
202115	P16070	CD44	CD44 LHR MDU2 MDU3 MIC4	CD44 antigen	_pSQEM(ox)VHLVNKESSETPDQFM(ox)TADETR_	S(0.909)QEMVHLVNKES(0.03)S(0.03)ET(0.03)PDQFMT(0.001)ADETR;S(0.924)QEMVHLVNKES(0.025)S(0.025)ET(0.025)PDQFMT(0.001)ADETR	S706-p	S(0.909)	TRUE	TRUE	FALSE	TRUE	FALSE	LNGEASKSQEMVHLV	0.898241	0.200139	1.149	1	12	TRUE	FALSE	11.2992	10.8391	12.1649	13.7273	13.1632	12.7807	12.3571	12.754	12.5117	11.7908	0.69672	FALSE	TRUE	FALSE	FALSE	FALSE	FALSE	FALSE	FALSE	FALSE	FALSE	FALSE	FALSE	FALSE	FALSE	FALSE	FALSE	FALSE	FALSE	NA	NA	FALSE	FALSE	FALSE
202115	P16070	CD44	CD44 LHR MDU2 MDU3 MIC4	CD44 antigen	_pSQEM(ox)VHLVNKESSETPDQFM(ox)TADETR_	S(0.909)QEMVHLVNKES(0.03)S(0.03)ET(0.03)PDQFMT(0.001)ADETR;S(0.924)QEMVHLVNKES(0.025)S(0.025)ET(0.025)PDQFMT(0.001)ADETR	S717-p	S(0.03)	FALSE	FALSE	FALSE	TRUE	FALSE	VHLVNKESSETPDQF	0.898241	0.200139	1.149	1	12	TRUE	FALSE	11.2992	10.8391	12.1649	13.7273	13.1632	12.7807	12.3571	12.754	12.5117	11.7908	0.69672	FALSE	TRUE	FALSE	FALSE	FALSE	FALSE	FALSE	FALSE	FALSE	FALSE	FALSE	FALSE	FALSE	FALSE	FALSE	FALSE	FALSE	FALSE	NA	NA	FALSE	FALSE	FALSE
202115	P16070	CD44	CD44 LHR MDU2 MDU3 MIC4	CD44 antigen	_pSQEM(ox)VHLVNKESSETPDQFM(ox)TADETR_	S(0.909)QEMVHLVNKES(0.03)S(0.03)ET(0.03)PDQFMT(0.001)ADETR;S(0.924)QEMVHLVNKES(0.025)S(0.025)ET(0.025)PDQFMT(0.001)ADETR	S718-p	S(0.03)	FALSE	FALSE	FALSE	TRUE	FALSE	HLVNKESSETPDQFM	0.898241	0.200139	1.149	1	12	TRUE	FALSE	11.2992	10.8391	12.1649	13.7273	13.1632	12.7807	12.3571	12.754	12.5117	11.7908	0.69672	FALSE	TRUE	FALSE	FALSE	FALSE	FALSE	FALSE	FALSE	FALSE	FALSE	FALSE	FALSE	FALSE	FALSE	FALSE	FALSE	FALSE	FALSE	NA	NA	FALSE	FALSE	FALSE
202115	P16070	CD44	CD44 LHR MDU2 MDU3 MIC4	CD44 antigen	_pSQEM(ox)VHLVNKESSETPDQFM(ox)TADETR_	S(0.909)QEMVHLVNKES(0.03)S(0.03)ET(0.03)PDQFMT(0.001)ADETR;S(0.924)QEMVHLVNKES(0.025)S(0.025)ET(0.025)PDQFMT(0.001)ADETR	T720-p	T(0.03)	FALSE	FALSE	FALSE	TRUE	FALSE	VNKESSETPDQFMTA	0.898241	0.200139	1.149	1	12	TRUE	FALSE	11.2992	10.8391	12.1649	13.7273	13.1632	12.7807	12.3571	12.754	12.5117	11.7908	0.69672	FALSE	TRUE	FALSE	FALSE	FALSE	FALSE	FALSE	FALSE	FALSE	FALSE	FALSE	FALSE	FALSE	FALSE	FALSE	FALSE	FALSE	FALSE	NA	NA	FALSE	FALSE	FALSE
202115	P16070	CD44	CD44 LHR MDU2 MDU3 MIC4	CD44 antigen	_pSQEM(ox)VHLVNKESSETPDQFM(ox)TADETR_	S(0.909)QEMVHLVNKES(0.03)S(0.03)ET(0.03)PDQFMT(0.001)ADETR;S(0.924)QEMVHLVNKES(0.025)S(0.025)ET(0.025)PDQFMT(0.001)ADETR	T726-p	T(0.001)	FALSE	FALSE	FALSE	TRUE	FALSE	ETPDQFMTADETRNL	0.898241	0.200139	1.149	1	12	TRUE	FALSE	11.2992	10.8391	12.1649	13.7273	13.1632	12.7807	12.3571	12.754	12.5117	11.7908	0.69672	FALSE	TRUE	FALSE	FALSE	FALSE	FALSE	FALSE	FALSE	FALSE	FALSE	FALSE	FALSE	FALSE	FALSE	FALSE	FALSE	FALSE	FALSE	NA	NA	FALSE	FALSE	FALSE
202115	P16070	CD44	CD44 LHR MDU2 MDU3 MIC4	CD44 antigen	_pSQEM(ox)VHLVNKESSETPDQFM(ox)TADETR_	S(0.909)QEMVHLVNKES(0.03)S(0.03)ET(0.03)PDQFMT(0.001)ADETR;S(0.924)QEMVHLVNKES(0.025)S(0.025)ET(0.025)PDQFMT(0.001)ADETR	S706-p	S(0.924)	TRUE	TRUE	FALSE	TRUE	FALSE	LNGEASKSQEMVHLV	0.898241	0.200139	1.149	1	12	TRUE	FALSE	11.2992	10.8391	12.1649	13.7273	13.1632	12.7807	12.3571	12.754	12.5117	11.7908	0.69672	FALSE	TRUE	FALSE	FALSE	FALSE	FALSE	FALSE	FALSE	FALSE	FALSE	FALSE	FALSE	FALSE	FALSE	FALSE	FALSE	FALSE	FALSE	NA	NA	FALSE	FALSE	FALSE
202115	P16070	CD44	CD44 LHR MDU2 MDU3 MIC4	CD44 antigen	_pSQEM(ox)VHLVNKESSETPDQFM(ox)TADETR_	S(0.909)QEMVHLVNKES(0.03)S(0.03)ET(0.03)PDQFMT(0.001)ADETR;S(0.924)QEMVHLVNKES(0.025)S(0.025)ET(0.025)PDQFMT(0.001)ADETR	S717-p	S(0.025)	FALSE	FALSE	FALSE	TRUE	FALSE	VHLVNKESSETPDQF	0.898241	0.200139	1.149	1	12	TRUE	FALSE	11.2992	10.8391	12.1649	13.7273	13.1632	12.7807	12.3571	12.754	12.5117	11.7908	0.69672	FALSE	TRUE	FALSE	FALSE	FALSE	FALSE	FALSE	FALSE	FALSE	FALSE	FALSE	FALSE	FALSE	FALSE	FALSE	FALSE	FALSE	FALSE	NA	NA	FALSE	FALSE	FALSE
202115	P16070	CD44	CD44 LHR MDU2 MDU3 MIC4	CD44 antigen	_pSQEM(ox)VHLVNKESSETPDQFM(ox)TADETR_	S(0.909)QEMVHLVNKES(0.03)S(0.03)ET(0.03)PDQFMT(0.001)ADETR;S(0.924)QEMVHLVNKES(0.025)S(0.025)ET(0.025)PDQFMT(0.001)ADETR	S718-p	S(0.025)	FALSE	FALSE	FALSE	TRUE	FALSE	HLVNKESSETPDQFM	0.898241	0.200139	1.149	1	12	TRUE	FALSE	11.2992	10.8391	12.1649	13.7273	13.1632	12.7807	12.3571	12.754	12.5117	11.7908	0.69672	FALSE	TRUE	FALSE	FALSE	FALSE	FALSE	FALSE	FALSE	FALSE	FALSE	FALSE	FALSE	FALSE	FALSE	FALSE	FALSE	FALSE	FALSE	NA	NA	FALSE	FALSE	FALSE
202115	P16070	CD44	CD44 LHR MDU2 MDU3 MIC4	CD44 antigen	_pSQEM(ox)VHLVNKESSETPDQFM(ox)TADETR_	S(0.909)QEMVHLVNKES(0.03)S(0.03)ET(0.03)PDQFMT(0.001)ADETR;S(0.924)QEMVHLVNKES(0.025)S(0.025)ET(0.025)PDQFMT(0.001)ADETR	T720-p	T(0.025)	FALSE	FALSE	FALSE	TRUE	FALSE	VNKESSETPDQFMTA	0.898241	0.200139	1.149	1	12	TRUE	FALSE	11.2992	10.8391	12.1649	13.7273	13.1632	12.7807	12.3571	12.754	12.5117	11.7908	0.69672	FALSE	TRUE	FALSE	FALSE	FALSE	FALSE	FALSE	FALSE	FALSE	FALSE	FALSE	FALSE	FALSE	FALSE	FALSE	FALSE	FALSE	FALSE	NA	NA	FALSE	FALSE	FALSE
202115	P16070	CD44	CD44 LHR MDU2 MDU3 MIC4	CD44 antigen	_pSQEM(ox)VHLVNKESSETPDQFM(ox)TADETR_	S(0.909)QEMVHLVNKES(0.03)S(0.03)ET(0.03)PDQFMT(0.001)ADETR;S(0.924)QEMVHLVNKES(0.025)S(0.025)ET(0.025)PDQFMT(0.001)ADETR	T726-p	T(0.001)	FALSE	FALSE	FALSE	TRUE	FALSE	ETPDQFMTADETRNL	0.898241	0.200139	1.149	1	12	TRUE	FALSE	11.2992	10.8391	12.1649	13.7273	13.1632	12.7807	12.3571	12.754	12.5117	11.7908	0.69672	FALSE	TRUE	FALSE	FALSE	FALSE	FALSE	FALSE	FALSE	FALSE	FALSE	FALSE	FALSE	FALSE	FALSE	FALSE	FALSE	FALSE	FALSE	NA	NA	FALSE	FALSE	FALSE
183390	Q99963	SH3GL3	SH3GL3 CNSA3 SH3D2C	Endophilin-A3	_RpSSSELN(de)GVSTTSVVK_	RS(0.333)S(0.333)S(0.333)ELNGVS(0.001)T(0.001)TSVVK	S263-p	S(0.333)	TRUE	FALSE	FALSE	FALSE	FALSE	KPRPVKRSSSELNGV	0.795979	0.200143	1.149	1	19	FALSE	FALSE	11.4075	11.1361	12.0788	12.0684	11.2214	11.4732	11.2409	12.4968	11.714	11.988	0.477827	FALSE	TRUE	FALSE	FALSE	FALSE	FALSE	FALSE	FALSE	FALSE	FALSE	FALSE	FALSE	FALSE	FALSE	FALSE	TRUE	FALSE	FALSE	NA	NA	FALSE	FALSE	FALSE
183390	Q99963	SH3GL3	SH3GL3 CNSA3 SH3D2C	Endophilin-A3	_RpSSSELN(de)GVSTTSVVK_	RS(0.333)S(0.333)S(0.333)ELNGVS(0.001)T(0.001)TSVVK	S264-p	S(0.333)	FALSE	FALSE	FALSE	FALSE	FALSE	PRPVKRSSSELNGVS	0.795979	0.200143	1.149	1	19	FALSE	FALSE	11.4075	11.1361	12.0788	12.0684	11.2214	11.4732	11.2409	12.4968	11.714	11.988	0.477827	FALSE	TRUE	FALSE	FALSE	FALSE	FALSE	FALSE	FALSE	FALSE	FALSE	FALSE	FALSE	FALSE	FALSE	FALSE	TRUE	FALSE	FALSE	NA	NA	FALSE	FALSE	FALSE
183390	Q99963	SH3GL3	SH3GL3 CNSA3 SH3D2C	Endophilin-A3	_RpSSSELN(de)GVSTTSVVK_	RS(0.333)S(0.333)S(0.333)ELNGVS(0.001)T(0.001)TSVVK	S265-p	S(0.333)	FALSE	FALSE	FALSE	FALSE	FALSE	RPVKRSSSELNGVST	0.795979	0.200143	1.149	1	19	FALSE	FALSE	11.4075	11.1361	12.0788	12.0684	11.2214	11.4732	11.2409	12.4968	11.714	11.988	0.477827	FALSE	TRUE	FALSE	FALSE	FALSE	FALSE	FALSE	FALSE	FALSE	FALSE	FALSE	FALSE	FALSE	FALSE	FALSE	TRUE	FALSE	FALSE	NA	NA	FALSE	FALSE	FALSE
183390	Q99963	SH3GL3	SH3GL3 CNSA3 SH3D2C	Endophilin-A3	_RpSSSELN(de)GVSTTSVVK_	RS(0.333)S(0.333)S(0.333)ELNGVS(0.001)T(0.001)TSVVK	S271-p	S(0.001)	FALSE	FALSE	FALSE	FALSE	FALSE	SSELNGVSTTSVVKT	0.795979	0.200143	1.149	1	19	FALSE	FALSE	11.4075	11.1361	12.0788	12.0684	11.2214	11.4732	11.2409	12.4968	11.714	11.988	0.477827	FALSE	FALSE	FALSE	FALSE	FALSE	FALSE	FALSE	FALSE	FALSE	FALSE	FALSE	FALSE	FALSE	FALSE	FALSE	TRUE	TRUE	FALSE	NA	NA	FALSE	FALSE	FALSE
183390	Q99963	SH3GL3	SH3GL3 CNSA3 SH3D2C	Endophilin-A3	_RpSSSELN(de)GVSTTSVVK_	RS(0.333)S(0.333)S(0.333)ELNGVS(0.001)T(0.001)TSVVK	T272-p	T(0.001)	FALSE	FALSE	FALSE	FALSE	FALSE	SELNGVSTTSVVKTT	0.795979	0.200143	1.149	1	19	FALSE	FALSE	11.4075	11.1361	12.0788	12.0684	11.2214	11.4732	11.2409	12.4968	11.714	11.988	0.477827	FALSE	FALSE	FALSE	FALSE	FALSE	FALSE	FALSE	FALSE	FALSE	FALSE	FALSE	FALSE	FALSE	FALSE	FALSE	FALSE	TRUE	FALSE	NA	NA	FALSE	FALSE	FALSE
137309	Q8NDX5	PHC3	PHC3 EDR3 PH3	Polyhomeotic-like protein 3	_M(ox)DRpTPPPPTLSPAAITVGR_	MDRT(1)PPPPTLSPAAITVGR	T609-p	T(1)	TRUE	TRUE	TRUE	FALSE	FALSE	ECVRMDRTPPPPTLS	0.855151	0.200222	1.149	1	1	FALSE	FALSE	16.3902	16.0891	16.0405	14.0697	15.9385	15.9294	15.8237	15.8645	15.9157	15.9958	0.598442	FALSE	TRUE	FALSE	FALSE	FALSE	FALSE	FALSE	FALSE	FALSE	FALSE	FALSE	FALSE	FALSE	FALSE	FALSE	FALSE	FALSE	FALSE	NA	NA	FALSE	FALSE	FALSE
77991	Q9NVS9	PNPO	PNPO	Pyridoxine-5'-phosphate oxidase	_GLPTGDpSPLGPMTHR_	GLPT(0.003)GDS(0.997)PLGPMTHR;GLPT(0.001)GDS(0.999)PLGPMTHR	T238-p	T(0.003)	FALSE	FALSE	FALSE	FALSE	FALSE	VFRRGLPTGDSPLGP	0.700207	0.200276	1.149	1	3	FALSE	FALSE	12.7251	12.913	12.8667	12.3804	13.3737	12.7489	12.9161	13.1916	13.082	13.3218	0.305327	FALSE	TRUE	FALSE	FALSE	FALSE	FALSE	FALSE	FALSE	FALSE	FALSE	FALSE	FALSE	FALSE	FALSE	FALSE	FALSE	FALSE	FALSE	NA	PF10590	FALSE	FALSE	FALSE
77991	Q9NVS9	PNPO	PNPO	Pyridoxine-5'-phosphate oxidase	_GLPTGDpSPLGPMTHR_	GLPT(0.003)GDS(0.997)PLGPMTHR;GLPT(0.001)GDS(0.999)PLGPMTHR	S241-p	S(0.997)	TRUE	TRUE	TRUE	FALSE	FALSE	RGLPTGDSPLGPMTH	0.700207	0.200276	1.149	1	3	FALSE	FALSE	12.7251	12.913	12.8667	12.3804	13.3737	12.7489	12.9161	13.1916	13.082	13.3218	0.305327	FALSE	TRUE	FALSE	FALSE	FALSE	FALSE	FALSE	FALSE	FALSE	FALSE	FALSE	FALSE	FALSE	FALSE	FALSE	FALSE	FALSE	FALSE	NA	PF10590	FALSE	FALSE	FALSE
77991	Q9NVS9	PNPO	PNPO	Pyridoxine-5'-phosphate oxidase	_GLPTGDpSPLGPMTHR_	GLPT(0.003)GDS(0.997)PLGPMTHR;GLPT(0.001)GDS(0.999)PLGPMTHR	T238-p	T(0.001)	FALSE	FALSE	FALSE	FALSE	FALSE	VFRRGLPTGDSPLGP	0.700207	0.200276	1.149	1	3	FALSE	FALSE	12.7251	12.913	12.8667	12.3804	13.3737	12.7489	12.9161	13.1916	13.082	13.3218	0.305327	FALSE	TRUE	FALSE	FALSE	FALSE	FALSE	FALSE	FALSE	FALSE	FALSE	FALSE	FALSE	FALSE	FALSE	FALSE	FALSE	FALSE	FALSE	NA	PF10590	FALSE	FALSE	FALSE
77991	Q9NVS9	PNPO	PNPO	Pyridoxine-5'-phosphate oxidase	_GLPTGDpSPLGPMTHR_	GLPT(0.003)GDS(0.997)PLGPMTHR;GLPT(0.001)GDS(0.999)PLGPMTHR	S241-p	S(0.999)	TRUE	TRUE	TRUE	FALSE	FALSE	RGLPTGDSPLGPMTH	0.700207	0.200276	1.149	1	3	FALSE	FALSE	12.7251	12.913	12.8667	12.3804	13.3737	12.7489	12.9161	13.1916	13.082	13.3218	0.305327	FALSE	TRUE	FALSE	FALSE	FALSE	FALSE	FALSE	FALSE	FALSE	FALSE	FALSE	FALSE	FALSE	FALSE	FALSE	FALSE	FALSE	FALSE	NA	PF10590	FALSE	FALSE	FALSE
140258	O94913	PCF11	PCF11 KIAA0824	Pre-mRNA cleavage complex 2 protein Pcf11	_M(ox)IFEGPNKLpSPR_	MIFEGPNKLS(1)PR	S777-p	S(1)	TRUE	TRUE	TRUE	FALSE	FALSE	FEGPNKLSPRIDGPP	0.76245	0.20031	1.149	1	14	FALSE	FALSE	18.6413	18.5908	18.5377	17.3313	18.5451	18.5825	18.6218	18.511	18.4425	18.4899	0.411938	FALSE	TRUE	FALSE	FALSE	FALSE	FALSE	FALSE	FALSE	FALSE	FALSE	FALSE	FALSE	FALSE	FALSE	FALSE	FALSE	FALSE	FALSE	NA	NA	FALSE	FALSE	FALSE
1039	Q8IY67	RAVER1	RAVER1 KIAA1978	Ribonucleoprotein PTB-binding 1	_(ac)AADVSVTHRPPLpSPK_	AADVS(0.412)VT(0.164)HRPPLS(0.424)PK;AADVS(0.008)VT(0.022)HRPPLS(0.969)PK;AADVS(0.269)VT(0.03)HRPPLS(0.702)PK;AADVS(0.143)VT(0.053)HRPPLS(0.803)PK;AADVS(0.054)VT(0.194)HRPPLS(0.752)PK	S6-p	S(0.412)	FALSE	FALSE	FALSE	FALSE	FALSE	__MAADVSVTHRPPL	0.761302	0.200312	1.149	1	16	FALSE	FALSE	19.6033	19.5452	19.3227	18.3947	19.7721	19.6204	19.6511	19.4603	19.3955	19.5122	0.406536	FALSE	TRUE	FALSE	FALSE	FALSE	FALSE	FALSE	FALSE	FALSE	FALSE	FALSE	FALSE	FALSE	FALSE	FALSE	TRUE	FALSE	FALSE	NA	NA	FALSE	FALSE	FALSE
1039	Q8IY67	RAVER1	RAVER1 KIAA1978	Ribonucleoprotein PTB-binding 1	_(ac)AADVSVTHRPPLpSPK_	AADVS(0.412)VT(0.164)HRPPLS(0.424)PK;AADVS(0.008)VT(0.022)HRPPLS(0.969)PK;AADVS(0.269)VT(0.03)HRPPLS(0.702)PK;AADVS(0.143)VT(0.053)HRPPLS(0.803)PK;AADVS(0.054)VT(0.194)HRPPLS(0.752)PK	T8-p	T(0.164)	FALSE	FALSE	FALSE	FALSE	FALSE	MAADVSVTHRPPLSP	0.761302	0.200312	1.149	1	16	FALSE	FALSE	19.6033	19.5452	19.3227	18.3947	19.7721	19.6204	19.6511	19.4603	19.3955	19.5122	0.406536	FALSE	TRUE	FALSE	FALSE	FALSE	FALSE	FALSE	FALSE	FALSE	FALSE	FALSE	FALSE	FALSE	FALSE	FALSE	TRUE	FALSE	FALSE	NA	NA	FALSE	FALSE	FALSE
1039	Q8IY67	RAVER1	RAVER1 KIAA1978	Ribonucleoprotein PTB-binding 1	_(ac)AADVSVTHRPPLpSPK_	AADVS(0.412)VT(0.164)HRPPLS(0.424)PK;AADVS(0.008)VT(0.022)HRPPLS(0.969)PK;AADVS(0.269)VT(0.03)HRPPLS(0.702)PK;AADVS(0.143)VT(0.053)HRPPLS(0.803)PK;AADVS(0.054)VT(0.194)HRPPLS(0.752)PK	S14-p	S(0.424)	TRUE	FALSE	FALSE	FALSE	FALSE	VTHRPPLSPKSGAEV	0.761302	0.200312	1.149	1	16	FALSE	FALSE	19.6033	19.5452	19.3227	18.3947	19.7721	19.6204	19.6511	19.4603	19.3955	19.5122	0.406536	FALSE	TRUE	FALSE	FALSE	FALSE	FALSE	FALSE	FALSE	FALSE	FALSE	FALSE	FALSE	FALSE	FALSE	FALSE	TRUE	FALSE	FALSE	NA	NA	FALSE	FALSE	FALSE
1039	Q8IY67	RAVER1	RAVER1 KIAA1978	Ribonucleoprotein PTB-binding 1	_(ac)AADVSVTHRPPLpSPK_	AADVS(0.412)VT(0.164)HRPPLS(0.424)PK;AADVS(0.008)VT(0.022)HRPPLS(0.969)PK;AADVS(0.269)VT(0.03)HRPPLS(0.702)PK;AADVS(0.143)VT(0.053)HRPPLS(0.803)PK;AADVS(0.054)VT(0.194)HRPPLS(0.752)PK	S6-p	S(0.008)	FALSE	FALSE	FALSE	FALSE	FALSE	__MAADVSVTHRPPL	0.761302	0.200312	1.149	1	16	FALSE	FALSE	19.6033	19.5452	19.3227	18.3947	19.7721	19.6204	19.6511	19.4603	19.3955	19.5122	0.406536	FALSE	TRUE	FALSE	FALSE	FALSE	FALSE	FALSE	FALSE	FALSE	FALSE	FALSE	FALSE	FALSE	FALSE	FALSE	TRUE	FALSE	FALSE	NA	NA	FALSE	FALSE	FALSE
1039	Q8IY67	RAVER1	RAVER1 KIAA1978	Ribonucleoprotein PTB-binding 1	_(ac)AADVSVTHRPPLpSPK_	AADVS(0.412)VT(0.164)HRPPLS(0.424)PK;AADVS(0.008)VT(0.022)HRPPLS(0.969)PK;AADVS(0.269)VT(0.03)HRPPLS(0.702)PK;AADVS(0.143)VT(0.053)HRPPLS(0.803)PK;AADVS(0.054)VT(0.194)HRPPLS(0.752)PK	T8-p	T(0.022)	FALSE	FALSE	FALSE	FALSE	FALSE	MAADVSVTHRPPLSP	0.761302	0.200312	1.149	1	16	FALSE	FALSE	19.6033	19.5452	19.3227	18.3947	19.7721	19.6204	19.6511	19.4603	19.3955	19.5122	0.406536	FALSE	TRUE	FALSE	FALSE	FALSE	FALSE	FALSE	FALSE	FALSE	FALSE	FALSE	FALSE	FALSE	FALSE	FALSE	TRUE	FALSE	FALSE	NA	NA	FALSE	FALSE	FALSE
1039	Q8IY67	RAVER1	RAVER1 KIAA1978	Ribonucleoprotein PTB-binding 1	_(ac)AADVSVTHRPPLpSPK_	AADVS(0.412)VT(0.164)HRPPLS(0.424)PK;AADVS(0.008)VT(0.022)HRPPLS(0.969)PK;AADVS(0.269)VT(0.03)HRPPLS(0.702)PK;AADVS(0.143)VT(0.053)HRPPLS(0.803)PK;AADVS(0.054)VT(0.194)HRPPLS(0.752)PK	S14-p	S(0.969)	TRUE	TRUE	FALSE	FALSE	FALSE	VTHRPPLSPKSGAEV	0.761302	0.200312	1.149	1	16	FALSE	FALSE	19.6033	19.5452	19.3227	18.3947	19.7721	19.6204	19.6511	19.4603	19.3955	19.5122	0.406536	FALSE	TRUE	FALSE	FALSE	FALSE	FALSE	FALSE	FALSE	FALSE	FALSE	FALSE	FALSE	FALSE	FALSE	FALSE	TRUE	FALSE	FALSE	NA	NA	FALSE	FALSE	FALSE
1039	Q8IY67	RAVER1	RAVER1 KIAA1978	Ribonucleoprotein PTB-binding 1	_(ac)AADVSVTHRPPLpSPK_	AADVS(0.412)VT(0.164)HRPPLS(0.424)PK;AADVS(0.008)VT(0.022)HRPPLS(0.969)PK;AADVS(0.269)VT(0.03)HRPPLS(0.702)PK;AADVS(0.143)VT(0.053)HRPPLS(0.803)PK;AADVS(0.054)VT(0.194)HRPPLS(0.752)PK	S6-p	S(0.269)	FALSE	FALSE	FALSE	FALSE	FALSE	__MAADVSVTHRPPL	0.761302	0.200312	1.149	1	16	FALSE	FALSE	19.6033	19.5452	19.3227	18.3947	19.7721	19.6204	19.6511	19.4603	19.3955	19.5122	0.406536	FALSE	TRUE	FALSE	FALSE	FALSE	FALSE	FALSE	FALSE	FALSE	FALSE	FALSE	FALSE	FALSE	FALSE	FALSE	TRUE	FALSE	FALSE	NA	NA	FALSE	FALSE	FALSE
1039	Q8IY67	RAVER1	RAVER1 KIAA1978	Ribonucleoprotein PTB-binding 1	_(ac)AADVSVTHRPPLpSPK_	AADVS(0.412)VT(0.164)HRPPLS(0.424)PK;AADVS(0.008)VT(0.022)HRPPLS(0.969)PK;AADVS(0.269)VT(0.03)HRPPLS(0.702)PK;AADVS(0.143)VT(0.053)HRPPLS(0.803)PK;AADVS(0.054)VT(0.194)HRPPLS(0.752)PK	T8-p	T(0.03)	FALSE	FALSE	FALSE	FALSE	FALSE	MAADVSVTHRPPLSP	0.761302	0.200312	1.149	1	16	FALSE	FALSE	19.6033	19.5452	19.3227	18.3947	19.7721	19.6204	19.6511	19.4603	19.3955	19.5122	0.406536	FALSE	TRUE	FALSE	FALSE	FALSE	FALSE	FALSE	FALSE	FALSE	FALSE	FALSE	FALSE	FALSE	FALSE	FALSE	TRUE	FALSE	FALSE	NA	NA	FALSE	FALSE	FALSE
1039	Q8IY67	RAVER1	RAVER1 KIAA1978	Ribonucleoprotein PTB-binding 1	_(ac)AADVSVTHRPPLpSPK_	AADVS(0.412)VT(0.164)HRPPLS(0.424)PK;AADVS(0.008)VT(0.022)HRPPLS(0.969)PK;AADVS(0.269)VT(0.03)HRPPLS(0.702)PK;AADVS(0.143)VT(0.053)HRPPLS(0.803)PK;AADVS(0.054)VT(0.194)HRPPLS(0.752)PK	S14-p	S(0.702)	TRUE	FALSE	FALSE	FALSE	FALSE	VTHRPPLSPKSGAEV	0.761302	0.200312	1.149	1	16	FALSE	FALSE	19.6033	19.5452	19.3227	18.3947	19.7721	19.6204	19.6511	19.4603	19.3955	19.5122	0.406536	FALSE	TRUE	FALSE	FALSE	FALSE	FALSE	FALSE	FALSE	FALSE	FALSE	FALSE	FALSE	FALSE	FALSE	FALSE	TRUE	FALSE	FALSE	NA	NA	FALSE	FALSE	FALSE
1039	Q8IY67	RAVER1	RAVER1 KIAA1978	Ribonucleoprotein PTB-binding 1	_(ac)AADVSVTHRPPLpSPK_	AADVS(0.412)VT(0.164)HRPPLS(0.424)PK;AADVS(0.008)VT(0.022)HRPPLS(0.969)PK;AADVS(0.269)VT(0.03)HRPPLS(0.702)PK;AADVS(0.143)VT(0.053)HRPPLS(0.803)PK;AADVS(0.054)VT(0.194)HRPPLS(0.752)PK	S6-p	S(0.143)	FALSE	FALSE	FALSE	FALSE	FALSE	__MAADVSVTHRPPL	0.761302	0.200312	1.149	1	16	FALSE	FALSE	19.6033	19.5452	19.3227	18.3947	19.7721	19.6204	19.6511	19.4603	19.3955	19.5122	0.406536	FALSE	TRUE	FALSE	FALSE	FALSE	FALSE	FALSE	FALSE	FALSE	FALSE	FALSE	FALSE	FALSE	FALSE	FALSE	TRUE	FALSE	FALSE	NA	NA	FALSE	FALSE	FALSE
1039	Q8IY67	RAVER1	RAVER1 KIAA1978	Ribonucleoprotein PTB-binding 1	_(ac)AADVSVTHRPPLpSPK_	AADVS(0.412)VT(0.164)HRPPLS(0.424)PK;AADVS(0.008)VT(0.022)HRPPLS(0.969)PK;AADVS(0.269)VT(0.03)HRPPLS(0.702)PK;AADVS(0.143)VT(0.053)HRPPLS(0.803)PK;AADVS(0.054)VT(0.194)HRPPLS(0.752)PK	T8-p	T(0.053)	FALSE	FALSE	FALSE	FALSE	FALSE	MAADVSVTHRPPLSP	0.761302	0.200312	1.149	1	16	FALSE	FALSE	19.6033	19.5452	19.3227	18.3947	19.7721	19.6204	19.6511	19.4603	19.3955	19.5122	0.406536	FALSE	TRUE	FALSE	FALSE	FALSE	FALSE	FALSE	FALSE	FALSE	FALSE	FALSE	FALSE	FALSE	FALSE	FALSE	TRUE	FALSE	FALSE	NA	NA	FALSE	FALSE	FALSE
1039	Q8IY67	RAVER1	RAVER1 KIAA1978	Ribonucleoprotein PTB-binding 1	_(ac)AADVSVTHRPPLpSPK_	AADVS(0.412)VT(0.164)HRPPLS(0.424)PK;AADVS(0.008)VT(0.022)HRPPLS(0.969)PK;AADVS(0.269)VT(0.03)HRPPLS(0.702)PK;AADVS(0.143)VT(0.053)HRPPLS(0.803)PK;AADVS(0.054)VT(0.194)HRPPLS(0.752)PK	S14-p	S(0.803)	TRUE	TRUE	FALSE	FALSE	FALSE	VTHRPPLSPKSGAEV	0.761302	0.200312	1.149	1	16	FALSE	FALSE	19.6033	19.5452	19.3227	18.3947	19.7721	19.6204	19.6511	19.4603	19.3955	19.5122	0.406536	FALSE	TRUE	FALSE	FALSE	FALSE	FALSE	FALSE	FALSE	FALSE	FALSE	FALSE	FALSE	FALSE	FALSE	FALSE	TRUE	FALSE	FALSE	NA	NA	FALSE	FALSE	FALSE
1039	Q8IY67	RAVER1	RAVER1 KIAA1978	Ribonucleoprotein PTB-binding 1	_(ac)AADVSVTHRPPLpSPK_	AADVS(0.412)VT(0.164)HRPPLS(0.424)PK;AADVS(0.008)VT(0.022)HRPPLS(0.969)PK;AADVS(0.269)VT(0.03)HRPPLS(0.702)PK;AADVS(0.143)VT(0.053)HRPPLS(0.803)PK;AADVS(0.054)VT(0.194)HRPPLS(0.752)PK	S6-p	S(0.054)	FALSE	FALSE	FALSE	FALSE	FALSE	__MAADVSVTHRPPL	0.761302	0.200312	1.149	1	16	FALSE	FALSE	19.6033	19.5452	19.3227	18.3947	19.7721	19.6204	19.6511	19.4603	19.3955	19.5122	0.406536	FALSE	TRUE	FALSE	FALSE	FALSE	FALSE	FALSE	FALSE	FALSE	FALSE	FALSE	FALSE	FALSE	FALSE	FALSE	TRUE	FALSE	FALSE	NA	NA	FALSE	FALSE	FALSE
1039	Q8IY67	RAVER1	RAVER1 KIAA1978	Ribonucleoprotein PTB-binding 1	_(ac)AADVSVTHRPPLpSPK_	AADVS(0.412)VT(0.164)HRPPLS(0.424)PK;AADVS(0.008)VT(0.022)HRPPLS(0.969)PK;AADVS(0.269)VT(0.03)HRPPLS(0.702)PK;AADVS(0.143)VT(0.053)HRPPLS(0.803)PK;AADVS(0.054)VT(0.194)HRPPLS(0.752)PK	T8-p	T(0.194)	FALSE	FALSE	FALSE	FALSE	FALSE	MAADVSVTHRPPLSP	0.761302	0.200312	1.149	1	16	FALSE	FALSE	19.6033	19.5452	19.3227	18.3947	19.7721	19.6204	19.6511	19.4603	19.3955	19.5122	0.406536	FALSE	TRUE	FALSE	FALSE	FALSE	FALSE	FALSE	FALSE	FALSE	FALSE	FALSE	FALSE	FALSE	FALSE	FALSE	TRUE	FALSE	FALSE	NA	NA	FALSE	FALSE	FALSE
1039	Q8IY67	RAVER1	RAVER1 KIAA1978	Ribonucleoprotein PTB-binding 1	_(ac)AADVSVTHRPPLpSPK_	AADVS(0.412)VT(0.164)HRPPLS(0.424)PK;AADVS(0.008)VT(0.022)HRPPLS(0.969)PK;AADVS(0.269)VT(0.03)HRPPLS(0.702)PK;AADVS(0.143)VT(0.053)HRPPLS(0.803)PK;AADVS(0.054)VT(0.194)HRPPLS(0.752)PK	S14-p	S(0.752)	TRUE	TRUE	FALSE	FALSE	FALSE	VTHRPPLSPKSGAEV	0.761302	0.200312	1.149	1	16	FALSE	FALSE	19.6033	19.5452	19.3227	18.3947	19.7721	19.6204	19.6511	19.4603	19.3955	19.5122	0.406536	FALSE	TRUE	FALSE	FALSE	FALSE	FALSE	FALSE	FALSE	FALSE	FALSE	FALSE	FALSE	FALSE	FALSE	FALSE	TRUE	FALSE	FALSE	NA	NA	FALSE	FALSE	FALSE
64894	Q8WUU4	ZNF296	ZNF296 ZNF342	Zinc finger protein 296	_FGGEPHHpSPGPM(ox)PAGAALLALGPR_	FGGEPHHS(1)PGPMPAGAALLALGPR	S69-p	S(1)	TRUE	TRUE	TRUE	FALSE	FALSE	FGGEPHHSPGPMPAG	0.798086	0.200345	1.149	1	11	FALSE	FALSE	11.5824	12.3238	12.5303	11.3294	12.2031	12.0761	12.277	12.4462	11.505	12.6665	0.48211	FALSE	TRUE	FALSE	FALSE	FALSE	FALSE	FALSE	FALSE	FALSE	FALSE	FALSE	FALSE	FALSE	FALSE	FALSE	FALSE	FALSE	FALSE	NA	NA	FALSE	FALSE	FALSE
12482	Q8IVL0	NAV3	NAV3 KIAA0938 POMFIL1 STEERIN3	Neuron navigator 3	_AHSENEGTALPSADSCTpSPTK_	AHSENEGTALPS(0.032)ADS(0.032)CT(0.133)S(0.792)PT(0.012)K	S648-p	S(0.032)	FALSE	FALSE	FALSE	FALSE	FALSE	NEGTALPSADSCTSP	0.66503	0.200404	1.149	1	12	FALSE	FALSE	13.6579	13.9296	13.7879	14.3906	14.1949	13.9972	14.3912	14.2886	13.9264	14.3596	0.258444	FALSE	TRUE	FALSE	FALSE	FALSE	FALSE	FALSE	FALSE	FALSE	FALSE	FALSE	FALSE	FALSE	FALSE	FALSE	FALSE	FALSE	FALSE	NA	NA	FALSE	FALSE	FALSE
12482	Q8IVL0	NAV3	NAV3 KIAA0938 POMFIL1 STEERIN3	Neuron navigator 3	_AHSENEGTALPSADSCTpSPTK_	AHSENEGTALPS(0.032)ADS(0.032)CT(0.133)S(0.792)PT(0.012)K	S651-p	S(0.032)	FALSE	FALSE	FALSE	FALSE	FALSE	TALPSADSCTSPTKM	0.66503	0.200404	1.149	1	12	FALSE	FALSE	13.6579	13.9296	13.7879	14.3906	14.1949	13.9972	14.3912	14.2886	13.9264	14.3596	0.258444	FALSE	TRUE	FALSE	FALSE	FALSE	FALSE	FALSE	FALSE	FALSE	FALSE	FALSE	FALSE	FALSE	FALSE	FALSE	FALSE	FALSE	FALSE	NA	NA	FALSE	FALSE	FALSE
12482	Q8IVL0	NAV3	NAV3 KIAA0938 POMFIL1 STEERIN3	Neuron navigator 3	_AHSENEGTALPSADSCTpSPTK_	AHSENEGTALPS(0.032)ADS(0.032)CT(0.133)S(0.792)PT(0.012)K	T653-p	T(0.133)	FALSE	FALSE	FALSE	FALSE	FALSE	LPSADSCTSPTKMDL	0.66503	0.200404	1.149	1	12	FALSE	FALSE	13.6579	13.9296	13.7879	14.3906	14.1949	13.9972	14.3912	14.2886	13.9264	14.3596	0.258444	FALSE	FALSE	FALSE	FALSE	FALSE	FALSE	FALSE	FALSE	FALSE	FALSE	FALSE	FALSE	FALSE	FALSE	FALSE	FALSE	FALSE	FALSE	NA	NA	FALSE	FALSE	FALSE
12482	Q8IVL0	NAV3	NAV3 KIAA0938 POMFIL1 STEERIN3	Neuron navigator 3	_AHSENEGTALPSADSCTpSPTK_	AHSENEGTALPS(0.032)ADS(0.032)CT(0.133)S(0.792)PT(0.012)K	S654-p	S(0.792)	TRUE	TRUE	FALSE	FALSE	FALSE	PSADSCTSPTKMDLS	0.66503	0.200404	1.149	1	12	FALSE	FALSE	13.6579	13.9296	13.7879	14.3906	14.1949	13.9972	14.3912	14.2886	13.9264	14.3596	0.258444	FALSE	TRUE	FALSE	FALSE	FALSE	FALSE	FALSE	FALSE	FALSE	FALSE	FALSE	FALSE	FALSE	FALSE	FALSE	FALSE	FALSE	FALSE	NA	NA	FALSE	FALSE	FALSE
12482	Q8IVL0	NAV3	NAV3 KIAA0938 POMFIL1 STEERIN3	Neuron navigator 3	_AHSENEGTALPSADSCTpSPTK_	AHSENEGTALPS(0.032)ADS(0.032)CT(0.133)S(0.792)PT(0.012)K	T656-p	T(0.012)	FALSE	FALSE	FALSE	FALSE	FALSE	ADSCTSPTKMDLSYS	0.66503	0.200404	1.149	1	12	FALSE	FALSE	13.6579	13.9296	13.7879	14.3906	14.1949	13.9972	14.3912	14.2886	13.9264	14.3596	0.258444	FALSE	FALSE	FALSE	FALSE	FALSE	FALSE	FALSE	FALSE	FALSE	FALSE	FALSE	FALSE	FALSE	FALSE	FALSE	FALSE	FALSE	FALSE	NA	NA	FALSE	FALSE	FALSE
28012	Q3V6T2	CCDC88A	CCDC88A APE GRDN KIAA1212	Girdin	_ASpSVISTAEGTTR_	AS(0.007)S(0.993)VISTAEGTTR;AS(0.006)S(0.993)VIS(0.001)TAEGTTR;AS(0.067)S(0.931)VIS(0.002)TAEGTTR	S1806-p	S(0.007)	FALSE	FALSE	FALSE	FALSE	FALSE	YATLPRASSVISTAE	0.569638	0.200472	1.149	1	13	FALSE	TRUE	15.9738	15.5878	16.1079	15.6166	15.9788	16.0667	16.114	16.146	16.0379	15.9027	0.162264	FALSE	FALSE	FALSE	FALSE	FALSE	FALSE	FALSE	FALSE	FALSE	FALSE	FALSE	FALSE	FALSE	FALSE	FALSE	TRUE	FALSE	FALSE	NA	NA	FALSE	FALSE	FALSE
28012	Q3V6T2	CCDC88A	CCDC88A APE GRDN KIAA1212	Girdin	_ASpSVISTAEGTTR_	AS(0.007)S(0.993)VISTAEGTTR;AS(0.006)S(0.993)VIS(0.001)TAEGTTR;AS(0.067)S(0.931)VIS(0.002)TAEGTTR	S1807-p	S(0.993)	TRUE	TRUE	FALSE	FALSE	FALSE	ATLPRASSVISTAEG	0.569638	0.200472	1.149	1	13	FALSE	TRUE	15.9738	15.5878	16.1079	15.6166	15.9788	16.0667	16.114	16.146	16.0379	15.9027	0.162264	FALSE	TRUE	FALSE	FALSE	FALSE	FALSE	FALSE	FALSE	FALSE	FALSE	FALSE	FALSE	FALSE	FALSE	FALSE	TRUE	FALSE	FALSE	NA	NA	FALSE	FALSE	FALSE
28012	Q3V6T2	CCDC88A	CCDC88A APE GRDN KIAA1212	Girdin	_ASpSVISTAEGTTR_	AS(0.007)S(0.993)VISTAEGTTR;AS(0.006)S(0.993)VIS(0.001)TAEGTTR;AS(0.067)S(0.931)VIS(0.002)TAEGTTR	S1806-p	S(0.006)	FALSE	FALSE	FALSE	FALSE	FALSE	YATLPRASSVISTAE	0.569638	0.200472	1.149	1	13	FALSE	TRUE	15.9738	15.5878	16.1079	15.6166	15.9788	16.0667	16.114	16.146	16.0379	15.9027	0.162264	FALSE	FALSE	FALSE	FALSE	FALSE	FALSE	FALSE	FALSE	FALSE	FALSE	FALSE	FALSE	FALSE	FALSE	FALSE	TRUE	FALSE	FALSE	NA	NA	FALSE	FALSE	FALSE
28012	Q3V6T2	CCDC88A	CCDC88A APE GRDN KIAA1212	Girdin	_ASpSVISTAEGTTR_	AS(0.007)S(0.993)VISTAEGTTR;AS(0.006)S(0.993)VIS(0.001)TAEGTTR;AS(0.067)S(0.931)VIS(0.002)TAEGTTR	S1807-p	S(0.993)	TRUE	TRUE	FALSE	FALSE	FALSE	ATLPRASSVISTAEG	0.569638	0.200472	1.149	1	13	FALSE	TRUE	15.9738	15.5878	16.1079	15.6166	15.9788	16.0667	16.114	16.146	16.0379	15.9027	0.162264	FALSE	TRUE	FALSE	FALSE	FALSE	FALSE	FALSE	FALSE	FALSE	FALSE	FALSE	FALSE	FALSE	FALSE	FALSE	TRUE	FALSE	FALSE	NA	NA	FALSE	FALSE	FALSE
28012	Q3V6T2	CCDC88A	CCDC88A APE GRDN KIAA1212	Girdin	_ASpSVISTAEGTTR_	AS(0.007)S(0.993)VISTAEGTTR;AS(0.006)S(0.993)VIS(0.001)TAEGTTR;AS(0.067)S(0.931)VIS(0.002)TAEGTTR	S1810-p	S(0.001)	FALSE	FALSE	FALSE	FALSE	FALSE	PRASSVISTAEGTTR	0.569638	0.200472	1.149	1	13	FALSE	TRUE	15.9738	15.5878	16.1079	15.6166	15.9788	16.0667	16.114	16.146	16.0379	15.9027	0.162264	FALSE	FALSE	FALSE	FALSE	FALSE	FALSE	FALSE	FALSE	FALSE	FALSE	FALSE	FALSE	FALSE	FALSE	FALSE	TRUE	FALSE	FALSE	NA	NA	FALSE	FALSE	FALSE
28012	Q3V6T2	CCDC88A	CCDC88A APE GRDN KIAA1212	Girdin	_ASpSVISTAEGTTR_	AS(0.007)S(0.993)VISTAEGTTR;AS(0.006)S(0.993)VIS(0.001)TAEGTTR;AS(0.067)S(0.931)VIS(0.002)TAEGTTR	S1806-p	S(0.067)	FALSE	FALSE	FALSE	FALSE	FALSE	YATLPRASSVISTAE	0.569638	0.200472	1.149	1	13	FALSE	TRUE	15.9738	15.5878	16.1079	15.6166	15.9788	16.0667	16.114	16.146	16.0379	15.9027	0.162264	FALSE	FALSE	FALSE	FALSE	FALSE	FALSE	FALSE	FALSE	FALSE	FALSE	FALSE	FALSE	FALSE	FALSE	FALSE	TRUE	FALSE	FALSE	NA	NA	FALSE	FALSE	FALSE
28012	Q3V6T2	CCDC88A	CCDC88A APE GRDN KIAA1212	Girdin	_ASpSVISTAEGTTR_	AS(0.007)S(0.993)VISTAEGTTR;AS(0.006)S(0.993)VIS(0.001)TAEGTTR;AS(0.067)S(0.931)VIS(0.002)TAEGTTR	S1807-p	S(0.931)	TRUE	TRUE	FALSE	FALSE	FALSE	ATLPRASSVISTAEG	0.569638	0.200472	1.149	1	13	FALSE	TRUE	15.9738	15.5878	16.1079	15.6166	15.9788	16.0667	16.114	16.146	16.0379	15.9027	0.162264	FALSE	TRUE	FALSE	FALSE	FALSE	FALSE	FALSE	FALSE	FALSE	FALSE	FALSE	FALSE	FALSE	FALSE	FALSE	TRUE	FALSE	FALSE	NA	NA	FALSE	FALSE	FALSE
28012	Q3V6T2	CCDC88A	CCDC88A APE GRDN KIAA1212	Girdin	_ASpSVISTAEGTTR_	AS(0.007)S(0.993)VISTAEGTTR;AS(0.006)S(0.993)VIS(0.001)TAEGTTR;AS(0.067)S(0.931)VIS(0.002)TAEGTTR	S1810-p	S(0.002)	FALSE	FALSE	FALSE	FALSE	FALSE	PRASSVISTAEGTTR	0.569638	0.200472	1.149	1	13	FALSE	TRUE	15.9738	15.5878	16.1079	15.6166	15.9788	16.0667	16.114	16.146	16.0379	15.9027	0.162264	FALSE	FALSE	FALSE	FALSE	FALSE	FALSE	FALSE	FALSE	FALSE	FALSE	FALSE	FALSE	FALSE	FALSE	FALSE	TRUE	FALSE	FALSE	NA	NA	FALSE	FALSE	FALSE
217261	P27816	MAP4	MAP4	Microtubule-associated protein 4	_VGpSLDN(de)VGHLPAGGAVK_	VGS(1)LDNVGHLPAGGAVK	S1073-p	S(1)	TRUE	TRUE	TRUE	FALSE	FALSE	KAQAKVGSLDNVGHL	0.614621	0.200476	1.149	1	5	FALSE	FALSE	13.6007	13.8057	13.8412	13.5771	13.7269	13.7943	13.4689	14.0849	14.1004	14.1055	0.203481	FALSE	TRUE	FALSE	FALSE	FALSE	FALSE	FALSE	FALSE	FALSE	FALSE	FALSE	FALSE	FALSE	FALSE	FALSE	FALSE	FALSE	TRUE	PS51491	PF00418	FALSE	FALSE	FALSE
221435	Q9UGN5	PARP2	PARP2 ADPRT2 ADPRTL2	Poly [ADP-ribose] polymerase 2	_VNNGNTAPEDSpSPAKK_	VNNGNT(0.001)APEDS(0.13)S(0.87)PAKK;VNNGNTAPEDS(0.109)S(0.891)PAKK;VNNGNTAPEDS(0.122)S(0.878)PAKK	T28-p	T(0.001)	FALSE	FALSE	FALSE	FALSE	FALSE	KRVNNGNTAPEDSSP	0.719238	0.200519	1.149	1	5	TRUE	FALSE	14.2258	13.6585	13.5329	14.4114	13.7781	14.2837	14.4183	13.7404	14.1593	14.0075	0.33459	FALSE	FALSE	FALSE	FALSE	FALSE	FALSE	FALSE	FALSE	FALSE	FALSE	FALSE	FALSE	FALSE	FALSE	FALSE	TRUE	FALSE	FALSE	NA	NA	FALSE	FALSE	FALSE
221435	Q9UGN5	PARP2	PARP2 ADPRT2 ADPRTL2	Poly [ADP-ribose] polymerase 2	_VNNGNTAPEDSpSPAKK_	VNNGNT(0.001)APEDS(0.13)S(0.87)PAKK;VNNGNTAPEDS(0.109)S(0.891)PAKK;VNNGNTAPEDS(0.122)S(0.878)PAKK	S33-p	S(0.13)	FALSE	FALSE	FALSE	FALSE	FALSE	GNTAPEDSSPAKKTR	0.719238	0.200519	1.149	1	5	TRUE	FALSE	14.2258	13.6585	13.5329	14.4114	13.7781	14.2837	14.4183	13.7404	14.1593	14.0075	0.33459	FALSE	TRUE	FALSE	FALSE	FALSE	FALSE	FALSE	FALSE	FALSE	FALSE	FALSE	FALSE	FALSE	FALSE	FALSE	TRUE	FALSE	FALSE	NA	NA	FALSE	FALSE	FALSE
221435	Q9UGN5	PARP2	PARP2 ADPRT2 ADPRTL2	Poly [ADP-ribose] polymerase 2	_VNNGNTAPEDSpSPAKK_	VNNGNT(0.001)APEDS(0.13)S(0.87)PAKK;VNNGNTAPEDS(0.109)S(0.891)PAKK;VNNGNTAPEDS(0.122)S(0.878)PAKK	S34-p	S(0.87)	TRUE	TRUE	FALSE	FALSE	FALSE	NTAPEDSSPAKKTRR	0.719238	0.200519	1.149	1	5	TRUE	FALSE	14.2258	13.6585	13.5329	14.4114	13.7781	14.2837	14.4183	13.7404	14.1593	14.0075	0.33459	FALSE	TRUE	FALSE	FALSE	FALSE	FALSE	FALSE	FALSE	FALSE	FALSE	FALSE	FALSE	FALSE	FALSE	FALSE	TRUE	FALSE	FALSE	NA	NA	FALSE	FALSE	FALSE
221435	Q9UGN5	PARP2	PARP2 ADPRT2 ADPRTL2	Poly [ADP-ribose] polymerase 2	_VNNGNTAPEDSpSPAKK_	VNNGNT(0.001)APEDS(0.13)S(0.87)PAKK;VNNGNTAPEDS(0.109)S(0.891)PAKK;VNNGNTAPEDS(0.122)S(0.878)PAKK	S33-p	S(0.109)	FALSE	FALSE	FALSE	FALSE	FALSE	GNTAPEDSSPAKKTR	0.719238	0.200519	1.149	1	5	TRUE	FALSE	14.2258	13.6585	13.5329	14.4114	13.7781	14.2837	14.4183	13.7404	14.1593	14.0075	0.33459	FALSE	TRUE	FALSE	FALSE	FALSE	FALSE	FALSE	FALSE	FALSE	FALSE	FALSE	FALSE	FALSE	FALSE	FALSE	TRUE	FALSE	FALSE	NA	NA	FALSE	FALSE	FALSE
221435	Q9UGN5	PARP2	PARP2 ADPRT2 ADPRTL2	Poly [ADP-ribose] polymerase 2	_VNNGNTAPEDSpSPAKK_	VNNGNT(0.001)APEDS(0.13)S(0.87)PAKK;VNNGNTAPEDS(0.109)S(0.891)PAKK;VNNGNTAPEDS(0.122)S(0.878)PAKK	S34-p	S(0.891)	TRUE	TRUE	FALSE	FALSE	FALSE	NTAPEDSSPAKKTRR	0.719238	0.200519	1.149	1	5	TRUE	FALSE	14.2258	13.6585	13.5329	14.4114	13.7781	14.2837	14.4183	13.7404	14.1593	14.0075	0.33459	FALSE	TRUE	FALSE	FALSE	FALSE	FALSE	FALSE	FALSE	FALSE	FALSE	FALSE	FALSE	FALSE	FALSE	FALSE	TRUE	FALSE	FALSE	NA	NA	FALSE	FALSE	FALSE
221435	Q9UGN5	PARP2	PARP2 ADPRT2 ADPRTL2	Poly [ADP-ribose] polymerase 2	_VNNGNTAPEDSpSPAKK_	VNNGNT(0.001)APEDS(0.13)S(0.87)PAKK;VNNGNTAPEDS(0.109)S(0.891)PAKK;VNNGNTAPEDS(0.122)S(0.878)PAKK	S33-p	S(0.122)	FALSE	FALSE	FALSE	FALSE	FALSE	GNTAPEDSSPAKKTR	0.719238	0.200519	1.149	1	5	TRUE	FALSE	14.2258	13.6585	13.5329	14.4114	13.7781	14.2837	14.4183	13.7404	14.1593	14.0075	0.33459	FALSE	TRUE	FALSE	FALSE	FALSE	FALSE	FALSE	FALSE	FALSE	FALSE	FALSE	FALSE	FALSE	FALSE	FALSE	TRUE	FALSE	FALSE	NA	NA	FALSE	FALSE	FALSE
221435	Q9UGN5	PARP2	PARP2 ADPRT2 ADPRTL2	Poly [ADP-ribose] polymerase 2	_VNNGNTAPEDSpSPAKK_	VNNGNT(0.001)APEDS(0.13)S(0.87)PAKK;VNNGNTAPEDS(0.109)S(0.891)PAKK;VNNGNTAPEDS(0.122)S(0.878)PAKK	S34-p	S(0.878)	TRUE	TRUE	FALSE	FALSE	FALSE	NTAPEDSSPAKKTRR	0.719238	0.200519	1.149	1	5	TRUE	FALSE	14.2258	13.6585	13.5329	14.4114	13.7781	14.2837	14.4183	13.7404	14.1593	14.0075	0.33459	FALSE	TRUE	FALSE	FALSE	FALSE	FALSE	FALSE	FALSE	FALSE	FALSE	FALSE	FALSE	FALSE	FALSE	FALSE	TRUE	FALSE	FALSE	NA	NA	FALSE	FALSE	FALSE
220700	O43379	WDR62	WDR62 C19orf14	WD repeat-containing protein 62	_VM(ox)QVpSPDGQHLASGDR_	VMQVS(1)PDGQHLASGDR	S501-p	S(1)	TRUE	TRUE	TRUE	FALSE	FALSE	GVRVMQVSPDGQHLA	0.715994	0.200534	1.149	1	12	FALSE	FALSE	13.5012	14.3699	14.259	14.2883	14.4482	14.1444	14.501	14.4851	14.0879	14.6507	0.329921	FALSE	TRUE	FALSE	FALSE	FALSE	FALSE	FALSE	FALSE	FALSE	FALSE	FALSE	FALSE	FALSE	FALSE	FALSE	FALSE	FALSE	TRUE	PS50294	NA	FALSE	FALSE	FALSE
38178	O14578	CIT	CIT CRIK KIAA0949 STK21	Citron Rho-interacting kinase	_DKMNpSPGLQTK_	DKMNS(1)PGLQTK	S1432-p	S(1)	TRUE	TRUE	TRUE	FALSE	FALSE	FCRDKMNSPGLQTKE	0.587877	0.200546	1.149	1	10	FALSE	FALSE	13.9598	14.2043	14.0221	14.2362	13.7221	14.3845	14.1706	13.9474	14.3174	14.3272	0.177395	FALSE	TRUE	TRUE	FALSE	FALSE	FALSE	FALSE	FALSE	FALSE	FALSE	FALSE	FALSE	FALSE	FALSE	FALSE	FALSE	FALSE	FALSE	NA	NA	FALSE	FALSE	FALSE
133210	P45880	VDAC2	VDAC2	Voltage-dependent anion-selective channel protein 2	_LTFDTTFpSPNTGKK_	LTFDT(0.001)T(0.009)FS(0.963)PNT(0.026)GKK;LTFDT(0.002)T(0.02)FS(0.977)PNT(0.001)GKK;LTFDT(0.001)T(0.008)FS(0.985)PNT(0.006)GKK	T112-p	T(0.001)	FALSE	FALSE	FALSE	FALSE	FALSE	GLKLTFDTTFSPNTG	0.759489	0.200551	1.149	1	16	FALSE	FALSE	22.3942	22.5207	22.6883	21.6052	22.9109	22.2119	22.6274	22.7474	22.8103	22.7249	0.402901	FALSE	TRUE	FALSE	FALSE	FALSE	FALSE	FALSE	FALSE	FALSE	FALSE	FALSE	FALSE	FALSE	FALSE	FALSE	FALSE	FALSE	FALSE	NA	PF01459	FALSE	FALSE	FALSE
133210	P45880	VDAC2	VDAC2	Voltage-dependent anion-selective channel protein 2	_LTFDTTFpSPNTGKK_	LTFDT(0.001)T(0.009)FS(0.963)PNT(0.026)GKK;LTFDT(0.002)T(0.02)FS(0.977)PNT(0.001)GKK;LTFDT(0.001)T(0.008)FS(0.985)PNT(0.006)GKK	T113-p	T(0.009)	FALSE	FALSE	FALSE	FALSE	FALSE	LKLTFDTTFSPNTGK	0.759489	0.200551	1.149	1	16	FALSE	FALSE	22.3942	22.5207	22.6883	21.6052	22.9109	22.2119	22.6274	22.7474	22.8103	22.7249	0.402901	FALSE	TRUE	FALSE	FALSE	FALSE	FALSE	FALSE	FALSE	FALSE	FALSE	FALSE	FALSE	FALSE	FALSE	FALSE	FALSE	FALSE	FALSE	NA	PF01459	FALSE	FALSE	FALSE
133210	P45880	VDAC2	VDAC2	Voltage-dependent anion-selective channel protein 2	_LTFDTTFpSPNTGKK_	LTFDT(0.001)T(0.009)FS(0.963)PNT(0.026)GKK;LTFDT(0.002)T(0.02)FS(0.977)PNT(0.001)GKK;LTFDT(0.001)T(0.008)FS(0.985)PNT(0.006)GKK	S115-p	S(0.963)	TRUE	TRUE	FALSE	FALSE	FALSE	LTFDTTFSPNTGKKS	0.759489	0.200551	1.149	1	16	FALSE	FALSE	22.3942	22.5207	22.6883	21.6052	22.9109	22.2119	22.6274	22.7474	22.8103	22.7249	0.402901	FALSE	TRUE	FALSE	FALSE	FALSE	FALSE	FALSE	FALSE	FALSE	FALSE	FALSE	FALSE	FALSE	FALSE	FALSE	FALSE	FALSE	FALSE	NA	PF01459	FALSE	FALSE	FALSE
133210	P45880	VDAC2	VDAC2	Voltage-dependent anion-selective channel protein 2	_LTFDTTFpSPNTGKK_	LTFDT(0.001)T(0.009)FS(0.963)PNT(0.026)GKK;LTFDT(0.002)T(0.02)FS(0.977)PNT(0.001)GKK;LTFDT(0.001)T(0.008)FS(0.985)PNT(0.006)GKK	T118-p	T(0.026)	FALSE	FALSE	FALSE	FALSE	FALSE	DTTFSPNTGKKSGKI	0.759489	0.200551	1.149	1	16	FALSE	FALSE	22.3942	22.5207	22.6883	21.6052	22.9109	22.2119	22.6274	22.7474	22.8103	22.7249	0.402901	FALSE	TRUE	FALSE	FALSE	FALSE	FALSE	FALSE	FALSE	FALSE	FALSE	FALSE	FALSE	FALSE	FALSE	FALSE	FALSE	FALSE	FALSE	NA	PF01459	FALSE	FALSE	FALSE
133210	P45880	VDAC2	VDAC2	Voltage-dependent anion-selective channel protein 2	_LTFDTTFpSPNTGKK_	LTFDT(0.001)T(0.009)FS(0.963)PNT(0.026)GKK;LTFDT(0.002)T(0.02)FS(0.977)PNT(0.001)GKK;LTFDT(0.001)T(0.008)FS(0.985)PNT(0.006)GKK	T112-p	T(0.002)	FALSE	FALSE	FALSE	FALSE	FALSE	GLKLTFDTTFSPNTG	0.759489	0.200551	1.149	1	16	FALSE	FALSE	22.3942	22.5207	22.6883	21.6052	22.9109	22.2119	22.6274	22.7474	22.8103	22.7249	0.402901	FALSE	TRUE	FALSE	FALSE	FALSE	FALSE	FALSE	FALSE	FALSE	FALSE	FALSE	FALSE	FALSE	FALSE	FALSE	FALSE	FALSE	FALSE	NA	PF01459	FALSE	FALSE	FALSE
133210	P45880	VDAC2	VDAC2	Voltage-dependent anion-selective channel protein 2	_LTFDTTFpSPNTGKK_	LTFDT(0.001)T(0.009)FS(0.963)PNT(0.026)GKK;LTFDT(0.002)T(0.02)FS(0.977)PNT(0.001)GKK;LTFDT(0.001)T(0.008)FS(0.985)PNT(0.006)GKK	T113-p	T(0.02)	FALSE	FALSE	FALSE	FALSE	FALSE	LKLTFDTTFSPNTGK	0.759489	0.200551	1.149	1	16	FALSE	FALSE	22.3942	22.5207	22.6883	21.6052	22.9109	22.2119	22.6274	22.7474	22.8103	22.7249	0.402901	FALSE	TRUE	FALSE	FALSE	FALSE	FALSE	FALSE	FALSE	FALSE	FALSE	FALSE	FALSE	FALSE	FALSE	FALSE	FALSE	FALSE	FALSE	NA	PF01459	FALSE	FALSE	FALSE
133210	P45880	VDAC2	VDAC2	Voltage-dependent anion-selective channel protein 2	_LTFDTTFpSPNTGKK_	LTFDT(0.001)T(0.009)FS(0.963)PNT(0.026)GKK;LTFDT(0.002)T(0.02)FS(0.977)PNT(0.001)GKK;LTFDT(0.001)T(0.008)FS(0.985)PNT(0.006)GKK	S115-p	S(0.977)	TRUE	TRUE	FALSE	FALSE	FALSE	LTFDTTFSPNTGKKS	0.759489	0.200551	1.149	1	16	FALSE	FALSE	22.3942	22.5207	22.6883	21.6052	22.9109	22.2119	22.6274	22.7474	22.8103	22.7249	0.402901	FALSE	TRUE	FALSE	FALSE	FALSE	FALSE	FALSE	FALSE	FALSE	FALSE	FALSE	FALSE	FALSE	FALSE	FALSE	FALSE	FALSE	FALSE	NA	PF01459	FALSE	FALSE	FALSE
133210	P45880	VDAC2	VDAC2	Voltage-dependent anion-selective channel protein 2	_LTFDTTFpSPNTGKK_	LTFDT(0.001)T(0.009)FS(0.963)PNT(0.026)GKK;LTFDT(0.002)T(0.02)FS(0.977)PNT(0.001)GKK;LTFDT(0.001)T(0.008)FS(0.985)PNT(0.006)GKK	T118-p	T(0.001)	FALSE	FALSE	FALSE	FALSE	FALSE	DTTFSPNTGKKSGKI	0.759489	0.200551	1.149	1	16	FALSE	FALSE	22.3942	22.5207	22.6883	21.6052	22.9109	22.2119	22.6274	22.7474	22.8103	22.7249	0.402901	FALSE	TRUE	FALSE	FALSE	FALSE	FALSE	FALSE	FALSE	FALSE	FALSE	FALSE	FALSE	FALSE	FALSE	FALSE	FALSE	FALSE	FALSE	NA	PF01459	FALSE	FALSE	FALSE
133210	P45880	VDAC2	VDAC2	Voltage-dependent anion-selective channel protein 2	_LTFDTTFpSPNTGKK_	LTFDT(0.001)T(0.009)FS(0.963)PNT(0.026)GKK;LTFDT(0.002)T(0.02)FS(0.977)PNT(0.001)GKK;LTFDT(0.001)T(0.008)FS(0.985)PNT(0.006)GKK	T112-p	T(0.001)	FALSE	FALSE	FALSE	FALSE	FALSE	GLKLTFDTTFSPNTG	0.759489	0.200551	1.149	1	16	FALSE	FALSE	22.3942	22.5207	22.6883	21.6052	22.9109	22.2119	22.6274	22.7474	22.8103	22.7249	0.402901	FALSE	TRUE	FALSE	FALSE	FALSE	FALSE	FALSE	FALSE	FALSE	FALSE	FALSE	FALSE	FALSE	FALSE	FALSE	FALSE	FALSE	FALSE	NA	PF01459	FALSE	FALSE	FALSE
133210	P45880	VDAC2	VDAC2	Voltage-dependent anion-selective channel protein 2	_LTFDTTFpSPNTGKK_	LTFDT(0.001)T(0.009)FS(0.963)PNT(0.026)GKK;LTFDT(0.002)T(0.02)FS(0.977)PNT(0.001)GKK;LTFDT(0.001)T(0.008)FS(0.985)PNT(0.006)GKK	T113-p	T(0.008)	FALSE	FALSE	FALSE	FALSE	FALSE	LKLTFDTTFSPNTGK	0.759489	0.200551	1.149	1	16	FALSE	FALSE	22.3942	22.5207	22.6883	21.6052	22.9109	22.2119	22.6274	22.7474	22.8103	22.7249	0.402901	FALSE	TRUE	FALSE	FALSE	FALSE	FALSE	FALSE	FALSE	FALSE	FALSE	FALSE	FALSE	FALSE	FALSE	FALSE	FALSE	FALSE	FALSE	NA	PF01459	FALSE	FALSE	FALSE
133210	P45880	VDAC2	VDAC2	Voltage-dependent anion-selective channel protein 2	_LTFDTTFpSPNTGKK_	LTFDT(0.001)T(0.009)FS(0.963)PNT(0.026)GKK;LTFDT(0.002)T(0.02)FS(0.977)PNT(0.001)GKK;LTFDT(0.001)T(0.008)FS(0.985)PNT(0.006)GKK	S115-p	S(0.985)	TRUE	TRUE	FALSE	FALSE	FALSE	LTFDTTFSPNTGKKS	0.759489	0.200551	1.149	1	16	FALSE	FALSE	22.3942	22.5207	22.6883	21.6052	22.9109	22.2119	22.6274	22.7474	22.8103	22.7249	0.402901	FALSE	TRUE	FALSE	FALSE	FALSE	FALSE	FALSE	FALSE	FALSE	FALSE	FALSE	FALSE	FALSE	FALSE	FALSE	FALSE	FALSE	FALSE	NA	PF01459	FALSE	FALSE	FALSE
133210	P45880	VDAC2	VDAC2	Voltage-dependent anion-selective channel protein 2	_LTFDTTFpSPNTGKK_	LTFDT(0.001)T(0.009)FS(0.963)PNT(0.026)GKK;LTFDT(0.002)T(0.02)FS(0.977)PNT(0.001)GKK;LTFDT(0.001)T(0.008)FS(0.985)PNT(0.006)GKK	T118-p	T(0.006)	FALSE	FALSE	FALSE	FALSE	FALSE	DTTFSPNTGKKSGKI	0.759489	0.200551	1.149	1	16	FALSE	FALSE	22.3942	22.5207	22.6883	21.6052	22.9109	22.2119	22.6274	22.7474	22.8103	22.7249	0.402901	FALSE	TRUE	FALSE	FALSE	FALSE	FALSE	FALSE	FALSE	FALSE	FALSE	FALSE	FALSE	FALSE	FALSE	FALSE	FALSE	FALSE	FALSE	NA	PF01459	FALSE	FALSE	FALSE
145232	Q9H3P2	NELFA	NELFA WHSC2 P/OKcl.15	Negative elongation factor A	_NALTTLAGPLpTPPVK_	NALTTLAGPLT(1)PPVK	T157-p	T(1)	TRUE	TRUE	TRUE	FALSE	FALSE	TTLAGPLTPPVKHFQ	0.879549	0.20058	1.149	1	14	FALSE	FALSE	17.1352	17.0308	17.117	14.6039	16.7101	16.4682	16.4998	17.0322	16.7544	16.8453	0.654285	FALSE	TRUE	FALSE	FALSE	FALSE	FALSE	FALSE	FALSE	FALSE	FALSE	FALSE	FALSE	FALSE	FALSE	FALSE	FALSE	FALSE	TRUE	PS51838	NA	FALSE	FALSE	FALSE
229076	O75533	SF3B1	SF3B1 SAP155	Splicing factor 3B subunit 1	_WDEpTPGRAK_	WDET(1)PGRAK	T235-p	T(1)	TRUE	TRUE	TRUE	FALSE	FALSE	PSLRWDETPGRAKGS	0.829931	0.2006	1.149	1	3	FALSE	FALSE	15.9363	15.7356	15.8881	14.1282	15.7596	15.5813	15.8792	15.9878	15.3574	15.6451	0.546332	FALSE	TRUE	FALSE	FALSE	FALSE	FALSE	FALSE	FALSE	FALSE	FALSE	FALSE	FALSE	FALSE	FALSE	FALSE	TRUE	FALSE	FALSE	NA	NA	FALSE	FALSE	FALSE
4837	Q96EB6	SIRT1	SIRT1 SIR2L1	NAD-dependent protein deacetylase sirtuin-1	_(ac)ADEAALALQPGGpSPSAAGADR_	ADEAALALQPGGS(0.996)PS(0.004)AAGADR;ADEAALALQPGGS(0.94)PS(0.06)AAGADR	S14-p	S(0.996)	TRUE	TRUE	TRUE	FALSE	FALSE	LALQPGGSPSAAGAD	0.696739	0.200648	1.149	1	16	TRUE	FALSE	15.5774	15.4166	15.3812	14.8782	15.6417	15.8815	15.2918	15.6172	15.8287	15.2792	0.297094	FALSE	TRUE	FALSE	FALSE	FALSE	FALSE	FALSE	FALSE	FALSE	FALSE	FALSE	FALSE	FALSE	FALSE	FALSE	TRUE	FALSE	FALSE	NA	NA	FALSE	FALSE	FALSE
4837	Q96EB6	SIRT1	SIRT1 SIR2L1	NAD-dependent protein deacetylase sirtuin-1	_(ac)ADEAALALQPGGpSPSAAGADR_	ADEAALALQPGGS(0.996)PS(0.004)AAGADR;ADEAALALQPGGS(0.94)PS(0.06)AAGADR	S16-p	S(0.004)	FALSE	FALSE	FALSE	FALSE	FALSE	LQPGGSPSAAGADRE	0.696739	0.200648	1.149	1	16	TRUE	FALSE	15.5774	15.4166	15.3812	14.8782	15.6417	15.8815	15.2918	15.6172	15.8287	15.2792	0.297094	FALSE	TRUE	FALSE	FALSE	FALSE	FALSE	FALSE	FALSE	FALSE	FALSE	FALSE	FALSE	FALSE	FALSE	FALSE	TRUE	FALSE	FALSE	NA	NA	FALSE	FALSE	FALSE
4837	Q96EB6	SIRT1	SIRT1 SIR2L1	NAD-dependent protein deacetylase sirtuin-1	_(ac)ADEAALALQPGGpSPSAAGADR_	ADEAALALQPGGS(0.996)PS(0.004)AAGADR;ADEAALALQPGGS(0.94)PS(0.06)AAGADR	S14-p	S(0.94)	TRUE	TRUE	FALSE	FALSE	FALSE	LALQPGGSPSAAGAD	0.696739	0.200648	1.149	1	16	TRUE	FALSE	15.5774	15.4166	15.3812	14.8782	15.6417	15.8815	15.2918	15.6172	15.8287	15.2792	0.297094	FALSE	TRUE	FALSE	FALSE	FALSE	FALSE	FALSE	FALSE	FALSE	FALSE	FALSE	FALSE	FALSE	FALSE	FALSE	TRUE	FALSE	FALSE	NA	NA	FALSE	FALSE	FALSE
4837	Q96EB6	SIRT1	SIRT1 SIR2L1	NAD-dependent protein deacetylase sirtuin-1	_(ac)ADEAALALQPGGpSPSAAGADR_	ADEAALALQPGGS(0.996)PS(0.004)AAGADR;ADEAALALQPGGS(0.94)PS(0.06)AAGADR	S16-p	S(0.06)	FALSE	FALSE	FALSE	FALSE	FALSE	LQPGGSPSAAGADRE	0.696739	0.200648	1.149	1	16	TRUE	FALSE	15.5774	15.4166	15.3812	14.8782	15.6417	15.8815	15.2918	15.6172	15.8287	15.2792	0.297094	FALSE	TRUE	FALSE	FALSE	FALSE	FALSE	FALSE	FALSE	FALSE	FALSE	FALSE	FALSE	FALSE	FALSE	FALSE	TRUE	FALSE	FALSE	NA	NA	FALSE	FALSE	FALSE
221237	O00499	BIN1	BIN1 AMPHL	Myc box-dependent-interacting protein 1	_VN(de)HEPEPAGGATPGATLPKpSPSQLR_	VNHEPEPAGGAT(0.012)PGAT(0.203)LPKS(0.583)PS(0.203)QLR;VNHEPEPAGGAT(0.013)PGAT(0.213)LPKS(0.624)PS(0.15)QLR;VNHEPEPAGGAT(0.025)PGAT(0.125)LPKS(0.824)PS(0.025)QLR;VNHEPEPAGGAT(0.007)PGAT(0.296)LPKS(0.573)PS(0.124)QLR;VNHEPEPAGGAT(0.128)PGAT(0.091)LPKS(0.572)PS(0.209)QLR;VNHEPEPAGGATPGAT(0.215)LPKS(0.632)PS(0.153)QLR	T323-p	T(0.012)	FALSE	FALSE	FALSE	FALSE	FALSE	PEPAGGATPGATLPK	0.727936	0.200694	1.149	1	20	FALSE	FALSE	14.9738	14.7193	14.8024	13.8201	14.9495	14.8835	14.8455	14.8065	14.8603	14.8729	0.348432	FALSE	TRUE	FALSE	FALSE	FALSE	FALSE	FALSE	FALSE	FALSE	FALSE	FALSE	FALSE	FALSE	FALSE	FALSE	TRUE	FALSE	FALSE	NA	NA	FALSE	FALSE	FALSE
221237	O00499	BIN1	BIN1 AMPHL	Myc box-dependent-interacting protein 1	_VN(de)HEPEPAGGATPGATLPKpSPSQLR_	VNHEPEPAGGAT(0.012)PGAT(0.203)LPKS(0.583)PS(0.203)QLR;VNHEPEPAGGAT(0.013)PGAT(0.213)LPKS(0.624)PS(0.15)QLR;VNHEPEPAGGAT(0.025)PGAT(0.125)LPKS(0.824)PS(0.025)QLR;VNHEPEPAGGAT(0.007)PGAT(0.296)LPKS(0.573)PS(0.124)QLR;VNHEPEPAGGAT(0.128)PGAT(0.091)LPKS(0.572)PS(0.209)QLR;VNHEPEPAGGATPGAT(0.215)LPKS(0.632)PS(0.153)QLR	T327-p	T(0.203)	FALSE	FALSE	FALSE	FALSE	FALSE	GGATPGATLPKSPSQ	0.727936	0.200694	1.149	1	20	FALSE	FALSE	14.9738	14.7193	14.8024	13.8201	14.9495	14.8835	14.8455	14.8065	14.8603	14.8729	0.348432	FALSE	TRUE	FALSE	FALSE	FALSE	FALSE	FALSE	FALSE	FALSE	FALSE	FALSE	FALSE	FALSE	FALSE	FALSE	TRUE	FALSE	FALSE	NA	NA	FALSE	FALSE	FALSE
221237	O00499	BIN1	BIN1 AMPHL	Myc box-dependent-interacting protein 1	_VN(de)HEPEPAGGATPGATLPKpSPSQLR_	VNHEPEPAGGAT(0.012)PGAT(0.203)LPKS(0.583)PS(0.203)QLR;VNHEPEPAGGAT(0.013)PGAT(0.213)LPKS(0.624)PS(0.15)QLR;VNHEPEPAGGAT(0.025)PGAT(0.125)LPKS(0.824)PS(0.025)QLR;VNHEPEPAGGAT(0.007)PGAT(0.296)LPKS(0.573)PS(0.124)QLR;VNHEPEPAGGAT(0.128)PGAT(0.091)LPKS(0.572)PS(0.209)QLR;VNHEPEPAGGATPGAT(0.215)LPKS(0.632)PS(0.153)QLR	S331-p	S(0.583)	TRUE	FALSE	FALSE	FALSE	FALSE	PGATLPKSPSQLRKG	0.727936	0.200694	1.149	1	20	FALSE	FALSE	14.9738	14.7193	14.8024	13.8201	14.9495	14.8835	14.8455	14.8065	14.8603	14.8729	0.348432	FALSE	TRUE	FALSE	FALSE	FALSE	FALSE	FALSE	FALSE	FALSE	FALSE	FALSE	FALSE	FALSE	FALSE	FALSE	TRUE	FALSE	FALSE	NA	NA	FALSE	FALSE	FALSE
221237	O00499	BIN1	BIN1 AMPHL	Myc box-dependent-interacting protein 1	_VN(de)HEPEPAGGATPGATLPKpSPSQLR_	VNHEPEPAGGAT(0.012)PGAT(0.203)LPKS(0.583)PS(0.203)QLR;VNHEPEPAGGAT(0.013)PGAT(0.213)LPKS(0.624)PS(0.15)QLR;VNHEPEPAGGAT(0.025)PGAT(0.125)LPKS(0.824)PS(0.025)QLR;VNHEPEPAGGAT(0.007)PGAT(0.296)LPKS(0.573)PS(0.124)QLR;VNHEPEPAGGAT(0.128)PGAT(0.091)LPKS(0.572)PS(0.209)QLR;VNHEPEPAGGATPGAT(0.215)LPKS(0.632)PS(0.153)QLR	S333-p	S(0.203)	FALSE	FALSE	FALSE	FALSE	FALSE	ATLPKSPSQLRKGPP	0.727936	0.200694	1.149	1	20	FALSE	FALSE	14.9738	14.7193	14.8024	13.8201	14.9495	14.8835	14.8455	14.8065	14.8603	14.8729	0.348432	FALSE	TRUE	FALSE	FALSE	FALSE	FALSE	FALSE	FALSE	FALSE	FALSE	FALSE	FALSE	FALSE	FALSE	FALSE	TRUE	FALSE	FALSE	NA	NA	FALSE	FALSE	FALSE
221237	O00499	BIN1	BIN1 AMPHL	Myc box-dependent-interacting protein 1	_VN(de)HEPEPAGGATPGATLPKpSPSQLR_	VNHEPEPAGGAT(0.012)PGAT(0.203)LPKS(0.583)PS(0.203)QLR;VNHEPEPAGGAT(0.013)PGAT(0.213)LPKS(0.624)PS(0.15)QLR;VNHEPEPAGGAT(0.025)PGAT(0.125)LPKS(0.824)PS(0.025)QLR;VNHEPEPAGGAT(0.007)PGAT(0.296)LPKS(0.573)PS(0.124)QLR;VNHEPEPAGGAT(0.128)PGAT(0.091)LPKS(0.572)PS(0.209)QLR;VNHEPEPAGGATPGAT(0.215)LPKS(0.632)PS(0.153)QLR	T323-p	T(0.013)	FALSE	FALSE	FALSE	FALSE	FALSE	PEPAGGATPGATLPK	0.727936	0.200694	1.149	1	20	FALSE	FALSE	14.9738	14.7193	14.8024	13.8201	14.9495	14.8835	14.8455	14.8065	14.8603	14.8729	0.348432	FALSE	TRUE	FALSE	FALSE	FALSE	FALSE	FALSE	FALSE	FALSE	FALSE	FALSE	FALSE	FALSE	FALSE	FALSE	TRUE	FALSE	FALSE	NA	NA	FALSE	FALSE	FALSE
221237	O00499	BIN1	BIN1 AMPHL	Myc box-dependent-interacting protein 1	_VN(de)HEPEPAGGATPGATLPKpSPSQLR_	VNHEPEPAGGAT(0.012)PGAT(0.203)LPKS(0.583)PS(0.203)QLR;VNHEPEPAGGAT(0.013)PGAT(0.213)LPKS(0.624)PS(0.15)QLR;VNHEPEPAGGAT(0.025)PGAT(0.125)LPKS(0.824)PS(0.025)QLR;VNHEPEPAGGAT(0.007)PGAT(0.296)LPKS(0.573)PS(0.124)QLR;VNHEPEPAGGAT(0.128)PGAT(0.091)LPKS(0.572)PS(0.209)QLR;VNHEPEPAGGATPGAT(0.215)LPKS(0.632)PS(0.153)QLR	T327-p	T(0.213)	FALSE	FALSE	FALSE	FALSE	FALSE	GGATPGATLPKSPSQ	0.727936	0.200694	1.149	1	20	FALSE	FALSE	14.9738	14.7193	14.8024	13.8201	14.9495	14.8835	14.8455	14.8065	14.8603	14.8729	0.348432	FALSE	TRUE	FALSE	FALSE	FALSE	FALSE	FALSE	FALSE	FALSE	FALSE	FALSE	FALSE	FALSE	FALSE	FALSE	TRUE	FALSE	FALSE	NA	NA	FALSE	FALSE	FALSE
221237	O00499	BIN1	BIN1 AMPHL	Myc box-dependent-interacting protein 1	_VN(de)HEPEPAGGATPGATLPKpSPSQLR_	VNHEPEPAGGAT(0.012)PGAT(0.203)LPKS(0.583)PS(0.203)QLR;VNHEPEPAGGAT(0.013)PGAT(0.213)LPKS(0.624)PS(0.15)QLR;VNHEPEPAGGAT(0.025)PGAT(0.125)LPKS(0.824)PS(0.025)QLR;VNHEPEPAGGAT(0.007)PGAT(0.296)LPKS(0.573)PS(0.124)QLR;VNHEPEPAGGAT(0.128)PGAT(0.091)LPKS(0.572)PS(0.209)QLR;VNHEPEPAGGATPGAT(0.215)LPKS(0.632)PS(0.153)QLR	S331-p	S(0.624)	TRUE	FALSE	FALSE	FALSE	FALSE	PGATLPKSPSQLRKG	0.727936	0.200694	1.149	1	20	FALSE	FALSE	14.9738	14.7193	14.8024	13.8201	14.9495	14.8835	14.8455	14.8065	14.8603	14.8729	0.348432	FALSE	TRUE	FALSE	FALSE	FALSE	FALSE	FALSE	FALSE	FALSE	FALSE	FALSE	FALSE	FALSE	FALSE	FALSE	TRUE	FALSE	FALSE	NA	NA	FALSE	FALSE	FALSE
221237	O00499	BIN1	BIN1 AMPHL	Myc box-dependent-interacting protein 1	_VN(de)HEPEPAGGATPGATLPKpSPSQLR_	VNHEPEPAGGAT(0.012)PGAT(0.203)LPKS(0.583)PS(0.203)QLR;VNHEPEPAGGAT(0.013)PGAT(0.213)LPKS(0.624)PS(0.15)QLR;VNHEPEPAGGAT(0.025)PGAT(0.125)LPKS(0.824)PS(0.025)QLR;VNHEPEPAGGAT(0.007)PGAT(0.296)LPKS(0.573)PS(0.124)QLR;VNHEPEPAGGAT(0.128)PGAT(0.091)LPKS(0.572)PS(0.209)QLR;VNHEPEPAGGATPGAT(0.215)LPKS(0.632)PS(0.153)QLR	S333-p	S(0.15)	FALSE	FALSE	FALSE	FALSE	FALSE	ATLPKSPSQLRKGPP	0.727936	0.200694	1.149	1	20	FALSE	FALSE	14.9738	14.7193	14.8024	13.8201	14.9495	14.8835	14.8455	14.8065	14.8603	14.8729	0.348432	FALSE	TRUE	FALSE	FALSE	FALSE	FALSE	FALSE	FALSE	FALSE	FALSE	FALSE	FALSE	FALSE	FALSE	FALSE	TRUE	FALSE	FALSE	NA	NA	FALSE	FALSE	FALSE
221237	O00499	BIN1	BIN1 AMPHL	Myc box-dependent-interacting protein 1	_VN(de)HEPEPAGGATPGATLPKpSPSQLR_	VNHEPEPAGGAT(0.012)PGAT(0.203)LPKS(0.583)PS(0.203)QLR;VNHEPEPAGGAT(0.013)PGAT(0.213)LPKS(0.624)PS(0.15)QLR;VNHEPEPAGGAT(0.025)PGAT(0.125)LPKS(0.824)PS(0.025)QLR;VNHEPEPAGGAT(0.007)PGAT(0.296)LPKS(0.573)PS(0.124)QLR;VNHEPEPAGGAT(0.128)PGAT(0.091)LPKS(0.572)PS(0.209)QLR;VNHEPEPAGGATPGAT(0.215)LPKS(0.632)PS(0.153)QLR	T323-p	T(0.025)	FALSE	FALSE	FALSE	FALSE	FALSE	PEPAGGATPGATLPK	0.727936	0.200694	1.149	1	20	FALSE	FALSE	14.9738	14.7193	14.8024	13.8201	14.9495	14.8835	14.8455	14.8065	14.8603	14.8729	0.348432	FALSE	TRUE	FALSE	FALSE	FALSE	FALSE	FALSE	FALSE	FALSE	FALSE	FALSE	FALSE	FALSE	FALSE	FALSE	TRUE	FALSE	FALSE	NA	NA	FALSE	FALSE	FALSE
221237	O00499	BIN1	BIN1 AMPHL	Myc box-dependent-interacting protein 1	_VN(de)HEPEPAGGATPGATLPKpSPSQLR_	VNHEPEPAGGAT(0.012)PGAT(0.203)LPKS(0.583)PS(0.203)QLR;VNHEPEPAGGAT(0.013)PGAT(0.213)LPKS(0.624)PS(0.15)QLR;VNHEPEPAGGAT(0.025)PGAT(0.125)LPKS(0.824)PS(0.025)QLR;VNHEPEPAGGAT(0.007)PGAT(0.296)LPKS(0.573)PS(0.124)QLR;VNHEPEPAGGAT(0.128)PGAT(0.091)LPKS(0.572)PS(0.209)QLR;VNHEPEPAGGATPGAT(0.215)LPKS(0.632)PS(0.153)QLR	T327-p	T(0.125)	FALSE	FALSE	FALSE	FALSE	FALSE	GGATPGATLPKSPSQ	0.727936	0.200694	1.149	1	20	FALSE	FALSE	14.9738	14.7193	14.8024	13.8201	14.9495	14.8835	14.8455	14.8065	14.8603	14.8729	0.348432	FALSE	TRUE	FALSE	FALSE	FALSE	FALSE	FALSE	FALSE	FALSE	FALSE	FALSE	FALSE	FALSE	FALSE	FALSE	TRUE	FALSE	FALSE	NA	NA	FALSE	FALSE	FALSE
221237	O00499	BIN1	BIN1 AMPHL	Myc box-dependent-interacting protein 1	_VN(de)HEPEPAGGATPGATLPKpSPSQLR_	VNHEPEPAGGAT(0.012)PGAT(0.203)LPKS(0.583)PS(0.203)QLR;VNHEPEPAGGAT(0.013)PGAT(0.213)LPKS(0.624)PS(0.15)QLR;VNHEPEPAGGAT(0.025)PGAT(0.125)LPKS(0.824)PS(0.025)QLR;VNHEPEPAGGAT(0.007)PGAT(0.296)LPKS(0.573)PS(0.124)QLR;VNHEPEPAGGAT(0.128)PGAT(0.091)LPKS(0.572)PS(0.209)QLR;VNHEPEPAGGATPGAT(0.215)LPKS(0.632)PS(0.153)QLR	S331-p	S(0.824)	TRUE	TRUE	FALSE	FALSE	FALSE	PGATLPKSPSQLRKG	0.727936	0.200694	1.149	1	20	FALSE	FALSE	14.9738	14.7193	14.8024	13.8201	14.9495	14.8835	14.8455	14.8065	14.8603	14.8729	0.348432	FALSE	TRUE	FALSE	FALSE	FALSE	FALSE	FALSE	FALSE	FALSE	FALSE	FALSE	FALSE	FALSE	FALSE	FALSE	TRUE	FALSE	FALSE	NA	NA	FALSE	FALSE	FALSE
221237	O00499	BIN1	BIN1 AMPHL	Myc box-dependent-interacting protein 1	_VN(de)HEPEPAGGATPGATLPKpSPSQLR_	VNHEPEPAGGAT(0.012)PGAT(0.203)LPKS(0.583)PS(0.203)QLR;VNHEPEPAGGAT(0.013)PGAT(0.213)LPKS(0.624)PS(0.15)QLR;VNHEPEPAGGAT(0.025)PGAT(0.125)LPKS(0.824)PS(0.025)QLR;VNHEPEPAGGAT(0.007)PGAT(0.296)LPKS(0.573)PS(0.124)QLR;VNHEPEPAGGAT(0.128)PGAT(0.091)LPKS(0.572)PS(0.209)QLR;VNHEPEPAGGATPGAT(0.215)LPKS(0.632)PS(0.153)QLR	S333-p	S(0.025)	FALSE	FALSE	FALSE	FALSE	FALSE	ATLPKSPSQLRKGPP	0.727936	0.200694	1.149	1	20	FALSE	FALSE	14.9738	14.7193	14.8024	13.8201	14.9495	14.8835	14.8455	14.8065	14.8603	14.8729	0.348432	FALSE	TRUE	FALSE	FALSE	FALSE	FALSE	FALSE	FALSE	FALSE	FALSE	FALSE	FALSE	FALSE	FALSE	FALSE	TRUE	FALSE	FALSE	NA	NA	FALSE	FALSE	FALSE
221237	O00499	BIN1	BIN1 AMPHL	Myc box-dependent-interacting protein 1	_VN(de)HEPEPAGGATPGATLPKpSPSQLR_	VNHEPEPAGGAT(0.012)PGAT(0.203)LPKS(0.583)PS(0.203)QLR;VNHEPEPAGGAT(0.013)PGAT(0.213)LPKS(0.624)PS(0.15)QLR;VNHEPEPAGGAT(0.025)PGAT(0.125)LPKS(0.824)PS(0.025)QLR;VNHEPEPAGGAT(0.007)PGAT(0.296)LPKS(0.573)PS(0.124)QLR;VNHEPEPAGGAT(0.128)PGAT(0.091)LPKS(0.572)PS(0.209)QLR;VNHEPEPAGGATPGAT(0.215)LPKS(0.632)PS(0.153)QLR	T323-p	T(0.007)	FALSE	FALSE	FALSE	FALSE	FALSE	PEPAGGATPGATLPK	0.727936	0.200694	1.149	1	20	FALSE	FALSE	14.9738	14.7193	14.8024	13.8201	14.9495	14.8835	14.8455	14.8065	14.8603	14.8729	0.348432	FALSE	TRUE	FALSE	FALSE	FALSE	FALSE	FALSE	FALSE	FALSE	FALSE	FALSE	FALSE	FALSE	FALSE	FALSE	TRUE	FALSE	FALSE	NA	NA	FALSE	FALSE	FALSE
221237	O00499	BIN1	BIN1 AMPHL	Myc box-dependent-interacting protein 1	_VN(de)HEPEPAGGATPGATLPKpSPSQLR_	VNHEPEPAGGAT(0.012)PGAT(0.203)LPKS(0.583)PS(0.203)QLR;VNHEPEPAGGAT(0.013)PGAT(0.213)LPKS(0.624)PS(0.15)QLR;VNHEPEPAGGAT(0.025)PGAT(0.125)LPKS(0.824)PS(0.025)QLR;VNHEPEPAGGAT(0.007)PGAT(0.296)LPKS(0.573)PS(0.124)QLR;VNHEPEPAGGAT(0.128)PGAT(0.091)LPKS(0.572)PS(0.209)QLR;VNHEPEPAGGATPGAT(0.215)LPKS(0.632)PS(0.153)QLR	T327-p	T(0.296)	FALSE	FALSE	FALSE	FALSE	FALSE	GGATPGATLPKSPSQ	0.727936	0.200694	1.149	1	20	FALSE	FALSE	14.9738	14.7193	14.8024	13.8201	14.9495	14.8835	14.8455	14.8065	14.8603	14.8729	0.348432	FALSE	TRUE	FALSE	FALSE	FALSE	FALSE	FALSE	FALSE	FALSE	FALSE	FALSE	FALSE	FALSE	FALSE	FALSE	TRUE	FALSE	FALSE	NA	NA	FALSE	FALSE	FALSE
221237	O00499	BIN1	BIN1 AMPHL	Myc box-dependent-interacting protein 1	_VN(de)HEPEPAGGATPGATLPKpSPSQLR_	VNHEPEPAGGAT(0.012)PGAT(0.203)LPKS(0.583)PS(0.203)QLR;VNHEPEPAGGAT(0.013)PGAT(0.213)LPKS(0.624)PS(0.15)QLR;VNHEPEPAGGAT(0.025)PGAT(0.125)LPKS(0.824)PS(0.025)QLR;VNHEPEPAGGAT(0.007)PGAT(0.296)LPKS(0.573)PS(0.124)QLR;VNHEPEPAGGAT(0.128)PGAT(0.091)LPKS(0.572)PS(0.209)QLR;VNHEPEPAGGATPGAT(0.215)LPKS(0.632)PS(0.153)QLR	S331-p	S(0.573)	TRUE	FALSE	FALSE	FALSE	FALSE	PGATLPKSPSQLRKG	0.727936	0.200694	1.149	1	20	FALSE	FALSE	14.9738	14.7193	14.8024	13.8201	14.9495	14.8835	14.8455	14.8065	14.8603	14.8729	0.348432	FALSE	TRUE	FALSE	FALSE	FALSE	FALSE	FALSE	FALSE	FALSE	FALSE	FALSE	FALSE	FALSE	FALSE	FALSE	TRUE	FALSE	FALSE	NA	NA	FALSE	FALSE	FALSE
221237	O00499	BIN1	BIN1 AMPHL	Myc box-dependent-interacting protein 1	_VN(de)HEPEPAGGATPGATLPKpSPSQLR_	VNHEPEPAGGAT(0.012)PGAT(0.203)LPKS(0.583)PS(0.203)QLR;VNHEPEPAGGAT(0.013)PGAT(0.213)LPKS(0.624)PS(0.15)QLR;VNHEPEPAGGAT(0.025)PGAT(0.125)LPKS(0.824)PS(0.025)QLR;VNHEPEPAGGAT(0.007)PGAT(0.296)LPKS(0.573)PS(0.124)QLR;VNHEPEPAGGAT(0.128)PGAT(0.091)LPKS(0.572)PS(0.209)QLR;VNHEPEPAGGATPGAT(0.215)LPKS(0.632)PS(0.153)QLR	S333-p	S(0.124)	FALSE	FALSE	FALSE	FALSE	FALSE	ATLPKSPSQLRKGPP	0.727936	0.200694	1.149	1	20	FALSE	FALSE	14.9738	14.7193	14.8024	13.8201	14.9495	14.8835	14.8455	14.8065	14.8603	14.8729	0.348432	FALSE	TRUE	FALSE	FALSE	FALSE	FALSE	FALSE	FALSE	FALSE	FALSE	FALSE	FALSE	FALSE	FALSE	FALSE	TRUE	FALSE	FALSE	NA	NA	FALSE	FALSE	FALSE
221237	O00499	BIN1	BIN1 AMPHL	Myc box-dependent-interacting protein 1	_VN(de)HEPEPAGGATPGATLPKpSPSQLR_	VNHEPEPAGGAT(0.012)PGAT(0.203)LPKS(0.583)PS(0.203)QLR;VNHEPEPAGGAT(0.013)PGAT(0.213)LPKS(0.624)PS(0.15)QLR;VNHEPEPAGGAT(0.025)PGAT(0.125)LPKS(0.824)PS(0.025)QLR;VNHEPEPAGGAT(0.007)PGAT(0.296)LPKS(0.573)PS(0.124)QLR;VNHEPEPAGGAT(0.128)PGAT(0.091)LPKS(0.572)PS(0.209)QLR;VNHEPEPAGGATPGAT(0.215)LPKS(0.632)PS(0.153)QLR	T323-p	T(0.128)	FALSE	FALSE	FALSE	FALSE	FALSE	PEPAGGATPGATLPK	0.727936	0.200694	1.149	1	20	FALSE	FALSE	14.9738	14.7193	14.8024	13.8201	14.9495	14.8835	14.8455	14.8065	14.8603	14.8729	0.348432	FALSE	TRUE	FALSE	FALSE	FALSE	FALSE	FALSE	FALSE	FALSE	FALSE	FALSE	FALSE	FALSE	FALSE	FALSE	TRUE	FALSE	FALSE	NA	NA	FALSE	FALSE	FALSE
221237	O00499	BIN1	BIN1 AMPHL	Myc box-dependent-interacting protein 1	_VN(de)HEPEPAGGATPGATLPKpSPSQLR_	VNHEPEPAGGAT(0.012)PGAT(0.203)LPKS(0.583)PS(0.203)QLR;VNHEPEPAGGAT(0.013)PGAT(0.213)LPKS(0.624)PS(0.15)QLR;VNHEPEPAGGAT(0.025)PGAT(0.125)LPKS(0.824)PS(0.025)QLR;VNHEPEPAGGAT(0.007)PGAT(0.296)LPKS(0.573)PS(0.124)QLR;VNHEPEPAGGAT(0.128)PGAT(0.091)LPKS(0.572)PS(0.209)QLR;VNHEPEPAGGATPGAT(0.215)LPKS(0.632)PS(0.153)QLR	T327-p	T(0.091)	FALSE	FALSE	FALSE	FALSE	FALSE	GGATPGATLPKSPSQ	0.727936	0.200694	1.149	1	20	FALSE	FALSE	14.9738	14.7193	14.8024	13.8201	14.9495	14.8835	14.8455	14.8065	14.8603	14.8729	0.348432	FALSE	TRUE	FALSE	FALSE	FALSE	FALSE	FALSE	FALSE	FALSE	FALSE	FALSE	FALSE	FALSE	FALSE	FALSE	TRUE	FALSE	FALSE	NA	NA	FALSE	FALSE	FALSE
221237	O00499	BIN1	BIN1 AMPHL	Myc box-dependent-interacting protein 1	_VN(de)HEPEPAGGATPGATLPKpSPSQLR_	VNHEPEPAGGAT(0.012)PGAT(0.203)LPKS(0.583)PS(0.203)QLR;VNHEPEPAGGAT(0.013)PGAT(0.213)LPKS(0.624)PS(0.15)QLR;VNHEPEPAGGAT(0.025)PGAT(0.125)LPKS(0.824)PS(0.025)QLR;VNHEPEPAGGAT(0.007)PGAT(0.296)LPKS(0.573)PS(0.124)QLR;VNHEPEPAGGAT(0.128)PGAT(0.091)LPKS(0.572)PS(0.209)QLR;VNHEPEPAGGATPGAT(0.215)LPKS(0.632)PS(0.153)QLR	S331-p	S(0.572)	TRUE	FALSE	FALSE	FALSE	FALSE	PGATLPKSPSQLRKG	0.727936	0.200694	1.149	1	20	FALSE	FALSE	14.9738	14.7193	14.8024	13.8201	14.9495	14.8835	14.8455	14.8065	14.8603	14.8729	0.348432	FALSE	TRUE	FALSE	FALSE	FALSE	FALSE	FALSE	FALSE	FALSE	FALSE	FALSE	FALSE	FALSE	FALSE	FALSE	TRUE	FALSE	FALSE	NA	NA	FALSE	FALSE	FALSE
221237	O00499	BIN1	BIN1 AMPHL	Myc box-dependent-interacting protein 1	_VN(de)HEPEPAGGATPGATLPKpSPSQLR_	VNHEPEPAGGAT(0.012)PGAT(0.203)LPKS(0.583)PS(0.203)QLR;VNHEPEPAGGAT(0.013)PGAT(0.213)LPKS(0.624)PS(0.15)QLR;VNHEPEPAGGAT(0.025)PGAT(0.125)LPKS(0.824)PS(0.025)QLR;VNHEPEPAGGAT(0.007)PGAT(0.296)LPKS(0.573)PS(0.124)QLR;VNHEPEPAGGAT(0.128)PGAT(0.091)LPKS(0.572)PS(0.209)QLR;VNHEPEPAGGATPGAT(0.215)LPKS(0.632)PS(0.153)QLR	S333-p	S(0.209)	FALSE	FALSE	FALSE	FALSE	FALSE	ATLPKSPSQLRKGPP	0.727936	0.200694	1.149	1	20	FALSE	FALSE	14.9738	14.7193	14.8024	13.8201	14.9495	14.8835	14.8455	14.8065	14.8603	14.8729	0.348432	FALSE	TRUE	FALSE	FALSE	FALSE	FALSE	FALSE	FALSE	FALSE	FALSE	FALSE	FALSE	FALSE	FALSE	FALSE	TRUE	FALSE	FALSE	NA	NA	FALSE	FALSE	FALSE
221237	O00499	BIN1	BIN1 AMPHL	Myc box-dependent-interacting protein 1	_VN(de)HEPEPAGGATPGATLPKpSPSQLR_	VNHEPEPAGGAT(0.012)PGAT(0.203)LPKS(0.583)PS(0.203)QLR;VNHEPEPAGGAT(0.013)PGAT(0.213)LPKS(0.624)PS(0.15)QLR;VNHEPEPAGGAT(0.025)PGAT(0.125)LPKS(0.824)PS(0.025)QLR;VNHEPEPAGGAT(0.007)PGAT(0.296)LPKS(0.573)PS(0.124)QLR;VNHEPEPAGGAT(0.128)PGAT(0.091)LPKS(0.572)PS(0.209)QLR;VNHEPEPAGGATPGAT(0.215)LPKS(0.632)PS(0.153)QLR	T327-p	T(0.215)	FALSE	FALSE	FALSE	FALSE	FALSE	GGATPGATLPKSPSQ	0.727936	0.200694	1.149	1	20	FALSE	FALSE	14.9738	14.7193	14.8024	13.8201	14.9495	14.8835	14.8455	14.8065	14.8603	14.8729	0.348432	FALSE	TRUE	FALSE	FALSE	FALSE	FALSE	FALSE	FALSE	FALSE	FALSE	FALSE	FALSE	FALSE	FALSE	FALSE	TRUE	FALSE	FALSE	NA	NA	FALSE	FALSE	FALSE
221237	O00499	BIN1	BIN1 AMPHL	Myc box-dependent-interacting protein 1	_VN(de)HEPEPAGGATPGATLPKpSPSQLR_	VNHEPEPAGGAT(0.012)PGAT(0.203)LPKS(0.583)PS(0.203)QLR;VNHEPEPAGGAT(0.013)PGAT(0.213)LPKS(0.624)PS(0.15)QLR;VNHEPEPAGGAT(0.025)PGAT(0.125)LPKS(0.824)PS(0.025)QLR;VNHEPEPAGGAT(0.007)PGAT(0.296)LPKS(0.573)PS(0.124)QLR;VNHEPEPAGGAT(0.128)PGAT(0.091)LPKS(0.572)PS(0.209)QLR;VNHEPEPAGGATPGAT(0.215)LPKS(0.632)PS(0.153)QLR	S331-p	S(0.632)	TRUE	FALSE	FALSE	FALSE	FALSE	PGATLPKSPSQLRKG	0.727936	0.200694	1.149	1	20	FALSE	FALSE	14.9738	14.7193	14.8024	13.8201	14.9495	14.8835	14.8455	14.8065	14.8603	14.8729	0.348432	FALSE	TRUE	FALSE	FALSE	FALSE	FALSE	FALSE	FALSE	FALSE	FALSE	FALSE	FALSE	FALSE	FALSE	FALSE	TRUE	FALSE	FALSE	NA	NA	FALSE	FALSE	FALSE
221237	O00499	BIN1	BIN1 AMPHL	Myc box-dependent-interacting protein 1	_VN(de)HEPEPAGGATPGATLPKpSPSQLR_	VNHEPEPAGGAT(0.012)PGAT(0.203)LPKS(0.583)PS(0.203)QLR;VNHEPEPAGGAT(0.013)PGAT(0.213)LPKS(0.624)PS(0.15)QLR;VNHEPEPAGGAT(0.025)PGAT(0.125)LPKS(0.824)PS(0.025)QLR;VNHEPEPAGGAT(0.007)PGAT(0.296)LPKS(0.573)PS(0.124)QLR;VNHEPEPAGGAT(0.128)PGAT(0.091)LPKS(0.572)PS(0.209)QLR;VNHEPEPAGGATPGAT(0.215)LPKS(0.632)PS(0.153)QLR	S333-p	S(0.153)	FALSE	FALSE	FALSE	FALSE	FALSE	ATLPKSPSQLRKGPP	0.727936	0.200694	1.149	1	20	FALSE	FALSE	14.9738	14.7193	14.8024	13.8201	14.9495	14.8835	14.8455	14.8065	14.8603	14.8729	0.348432	FALSE	TRUE	FALSE	FALSE	FALSE	FALSE	FALSE	FALSE	FALSE	FALSE	FALSE	FALSE	FALSE	FALSE	FALSE	TRUE	FALSE	FALSE	NA	NA	FALSE	FALSE	FALSE
125200	Q9Y2X3	NOP58	NOP58 NOL5 NOP5 HSPC120	Nucleolar protein 58	_LNLSCIHpSPVVNELM(ox)R_	LNLSCIHS(1)PVVNELMR;LNLS(0.003)CIHS(0.997)PVVNELMR	S109-p	S(1)	TRUE	TRUE	TRUE	FALSE	FALSE	LNLSCIHSPVVNELM	0.821523	0.200715	1.149	1	11	FALSE	FALSE	16.2287	16.1307	15.8416	14.6305	15.4852	16.1814	16.2733	15.9715	15.6371	15.257	0.529413	FALSE	TRUE	FALSE	FALSE	FALSE	FALSE	FALSE	FALSE	FALSE	FALSE	FALSE	FALSE	FALSE	FALSE	FALSE	FALSE	FALSE	FALSE	NA	NA	FALSE	FALSE	FALSE
125200	Q9Y2X3	NOP58	NOP58 NOL5 NOP5 HSPC120	Nucleolar protein 58	_LNLSCIHpSPVVNELM(ox)R_	LNLSCIHS(1)PVVNELMR;LNLS(0.003)CIHS(0.997)PVVNELMR	S105-p	S(0.003)	FALSE	FALSE	FALSE	FALSE	FALSE	IKEKLNLSCIHSPVV	0.821523	0.200715	1.149	1	11	FALSE	FALSE	16.2287	16.1307	15.8416	14.6305	15.4852	16.1814	16.2733	15.9715	15.6371	15.257	0.529413	FALSE	TRUE	FALSE	FALSE	FALSE	FALSE	FALSE	FALSE	FALSE	FALSE	FALSE	FALSE	FALSE	FALSE	FALSE	FALSE	FALSE	FALSE	NA	NA	FALSE	FALSE	FALSE
125200	Q9Y2X3	NOP58	NOP58 NOL5 NOP5 HSPC120	Nucleolar protein 58	_LNLSCIHpSPVVNELM(ox)R_	LNLSCIHS(1)PVVNELMR;LNLS(0.003)CIHS(0.997)PVVNELMR	S109-p	S(0.997)	TRUE	TRUE	TRUE	FALSE	FALSE	LNLSCIHSPVVNELM	0.821523	0.200715	1.149	1	11	FALSE	FALSE	16.2287	16.1307	15.8416	14.6305	15.4852	16.1814	16.2733	15.9715	15.6371	15.257	0.529413	FALSE	TRUE	FALSE	FALSE	FALSE	FALSE	FALSE	FALSE	FALSE	FALSE	FALSE	FALSE	FALSE	FALSE	FALSE	FALSE	FALSE	FALSE	NA	NA	FALSE	FALSE	FALSE
190821	Q6NUK4	REEP3	REEP3 C10orf74	Receptor expression-enhancing protein 3	_pSFSM(ox)HDLTTIQGDEPVGQRPYQPLPEAK_	S(0.527)FS(0.473)MHDLTTIQGDEPVGQRPYQPLPEAK	S150-p	S(0.527)	TRUE	FALSE	FALSE	FALSE	FALSE	AITERLRSFSMHDLT	0.657211	0.20072	1.149	1	4	FALSE	FALSE	14.9227	15.3906	15.0268	14.4853	15.2075	15.117	15.3442	15.2621	15.2305	15.0827	0.249008	FALSE	TRUE	FALSE	FALSE	FALSE	FALSE	FALSE	FALSE	FALSE	FALSE	FALSE	FALSE	FALSE	FALSE	FALSE	FALSE	FALSE	FALSE	NA	NA	FALSE	FALSE	FALSE
190821	Q6NUK4	REEP3	REEP3 C10orf74	Receptor expression-enhancing protein 3	_pSFSM(ox)HDLTTIQGDEPVGQRPYQPLPEAK_	S(0.527)FS(0.473)MHDLTTIQGDEPVGQRPYQPLPEAK	S152-p	S(0.473)	FALSE	FALSE	FALSE	FALSE	FALSE	TERLRSFSMHDLTTI	0.657211	0.20072	1.149	1	4	FALSE	FALSE	14.9227	15.3906	15.0268	14.4853	15.2075	15.117	15.3442	15.2621	15.2305	15.0827	0.249008	FALSE	TRUE	FALSE	FALSE	FALSE	FALSE	FALSE	FALSE	FALSE	FALSE	FALSE	FALSE	FALSE	FALSE	FALSE	FALSE	FALSE	FALSE	NA	NA	FALSE	FALSE	FALSE
137332	Q8NDX5	PHC3	PHC3 EDR3 PH3	Polyhomeotic-like protein 3	_MDRpTPPPPTLSPAAITVGR_	MDRT(1)PPPPTLSPAAITVGR	T609-p	T(1)	TRUE	TRUE	TRUE	FALSE	FALSE	ECVRMDRTPPPPTLS	0.83089	0.200742	1.149	1	5	FALSE	FALSE	16.0984	15.7632	15.9019	14.165	15.7308	15.6263	15.4863	15.8175	15.6581	16.0749	0.547927	FALSE	TRUE	FALSE	FALSE	FALSE	FALSE	FALSE	FALSE	FALSE	FALSE	FALSE	FALSE	FALSE	FALSE	FALSE	FALSE	FALSE	FALSE	NA	NA	FALSE	FALSE	FALSE
80009	Q09666	AHNAK	AHNAK PM227	Neuroblast differentiation-associated protein AHNAK	_GPRIpSAPNVDFNLEGPK_	GPRIS(1)APNVDFNLEGPK	S5448-p	S(1)	TRUE	TRUE	TRUE	FALSE	FALSE	NLKGPRISAPNVDFN	0.797566	0.200762	1.149	1	8	FALSE	FALSE	16.5996	15.9116	16.3777	15.02	16.2802	16.34	16.3512	16.0501	15.8838	16.5678	0.481307	FALSE	TRUE	FALSE	FALSE	FALSE	FALSE	FALSE	FALSE	FALSE	FALSE	FALSE	FALSE	FALSE	FALSE	FALSE	FALSE	FALSE	FALSE	NA	NA	FALSE	FALSE	FALSE
132299	Q99728	BARD1	BARD1	BRCA1-associated RING domain protein 1	_LSpSPISKR_	LS(0.123)S(0.876)PIS(0.001)KR	S329-p	S(0.123)	FALSE	FALSE	FALSE	FALSE	FALSE	RGHHNRLSSPISKRC	0.616438	0.200778	1.149	1	14	TRUE	TRUE	16.4563	16.5236	16.325	16.0172	16.1561	16.7448	16.7374	16.3188	16.35	16.3311	0.205076	FALSE	FALSE	FALSE	TRUE	FALSE	FALSE	FALSE	FALSE	FALSE	FALSE	FALSE	FALSE	FALSE	FALSE	FALSE	FALSE	FALSE	FALSE	NA	NA	FALSE	FALSE	FALSE
132299	Q99728	BARD1	BARD1	BRCA1-associated RING domain protein 1	_LSpSPISKR_	LS(0.123)S(0.876)PIS(0.001)KR	S330-p	S(0.876)	TRUE	TRUE	FALSE	FALSE	FALSE	GHHNRLSSPISKRCR	0.616438	0.200778	1.149	1	14	TRUE	TRUE	16.4563	16.5236	16.325	16.0172	16.1561	16.7448	16.7374	16.3188	16.35	16.3311	0.205076	FALSE	TRUE	FALSE	TRUE	FALSE	FALSE	FALSE	FALSE	FALSE	FALSE	FALSE	FALSE	FALSE	FALSE	FALSE	FALSE	FALSE	FALSE	NA	NA	FALSE	FALSE	FALSE
132299	Q99728	BARD1	BARD1	BRCA1-associated RING domain protein 1	_LSpSPISKR_	LS(0.123)S(0.876)PIS(0.001)KR	S333-p	S(0.001)	FALSE	FALSE	FALSE	FALSE	FALSE	NRLSSPISKRCRTSI	0.616438	0.200778	1.149	1	14	TRUE	TRUE	16.4563	16.5236	16.325	16.0172	16.1561	16.7448	16.7374	16.3188	16.35	16.3311	0.205076	FALSE	FALSE	FALSE	TRUE	FALSE	FALSE	FALSE	FALSE	FALSE	FALSE	FALSE	FALSE	FALSE	FALSE	FALSE	FALSE	FALSE	FALSE	NA	NA	FALSE	FALSE	FALSE
35515	Q14C86	GAPVD1	GAPVD1 GAPEX5 KIAA1521 RAP6	GTPase-activating protein and VPS9 domain-containing protein 1	_DEALQNISADDLPDpSASQAAHPQDSAFSYR_	DEALQNIS(0.035)ADDLPDS(0.481)AS(0.481)QAAHPQDS(0.001)AFS(0.001)Y(0.001)R	S1096-p	S(0.035)	FALSE	FALSE	FALSE	FALSE	FALSE	DEALQNISADDLPDS	0.89325	0.200784	1.149	1	10	FALSE	FALSE	11.2669	11.269	10.4556	12.7739	11.127	12.2171	NA	11.4473	11.0734	NA	0.684209	FALSE	TRUE	FALSE	FALSE	FALSE	FALSE	FALSE	FALSE	FALSE	FALSE	FALSE	FALSE	FALSE	FALSE	FALSE	FALSE	FALSE	FALSE	NA	NA	FALSE	FALSE	TRUE
35515	Q14C86	GAPVD1	GAPVD1 GAPEX5 KIAA1521 RAP6	GTPase-activating protein and VPS9 domain-containing protein 1	_DEALQNISADDLPDpSASQAAHPQDSAFSYR_	DEALQNIS(0.035)ADDLPDS(0.481)AS(0.481)QAAHPQDS(0.001)AFS(0.001)Y(0.001)R	S1103-p	S(0.481)	TRUE	FALSE	FALSE	FALSE	FALSE	SADDLPDSASQAAHP	0.89325	0.200784	1.149	1	10	FALSE	FALSE	11.2669	11.269	10.4556	12.7739	11.127	12.2171	NA	11.4473	11.0734	NA	0.684209	FALSE	TRUE	FALSE	FALSE	FALSE	FALSE	FALSE	FALSE	FALSE	FALSE	FALSE	FALSE	FALSE	FALSE	FALSE	FALSE	FALSE	FALSE	NA	NA	FALSE	FALSE	TRUE
35515	Q14C86	GAPVD1	GAPVD1 GAPEX5 KIAA1521 RAP6	GTPase-activating protein and VPS9 domain-containing protein 1	_DEALQNISADDLPDpSASQAAHPQDSAFSYR_	DEALQNIS(0.035)ADDLPDS(0.481)AS(0.481)QAAHPQDS(0.001)AFS(0.001)Y(0.001)R	S1105-p	S(0.481)	FALSE	FALSE	FALSE	FALSE	FALSE	DDLPDSASQAAHPQD	0.89325	0.200784	1.149	1	10	FALSE	FALSE	11.2669	11.269	10.4556	12.7739	11.127	12.2171	NA	11.4473	11.0734	NA	0.684209	FALSE	TRUE	FALSE	FALSE	FALSE	FALSE	FALSE	FALSE	FALSE	FALSE	FALSE	FALSE	FALSE	FALSE	FALSE	FALSE	FALSE	FALSE	NA	NA	FALSE	FALSE	TRUE
35515	Q14C86	GAPVD1	GAPVD1 GAPEX5 KIAA1521 RAP6	GTPase-activating protein and VPS9 domain-containing protein 1	_DEALQNISADDLPDpSASQAAHPQDSAFSYR_	DEALQNIS(0.035)ADDLPDS(0.481)AS(0.481)QAAHPQDS(0.001)AFS(0.001)Y(0.001)R	S1113-p	S(0.001)	FALSE	FALSE	FALSE	FALSE	FALSE	QAAHPQDSAFSYRDA	0.89325	0.200784	1.149	1	10	FALSE	FALSE	11.2669	11.269	10.4556	12.7739	11.127	12.2171	NA	11.4473	11.0734	NA	0.684209	FALSE	TRUE	FALSE	FALSE	FALSE	FALSE	FALSE	FALSE	FALSE	FALSE	FALSE	FALSE	FALSE	FALSE	FALSE	FALSE	FALSE	FALSE	NA	NA	FALSE	FALSE	TRUE
35515	Q14C86	GAPVD1	GAPVD1 GAPEX5 KIAA1521 RAP6	GTPase-activating protein and VPS9 domain-containing protein 1	_DEALQNISADDLPDpSASQAAHPQDSAFSYR_	DEALQNIS(0.035)ADDLPDS(0.481)AS(0.481)QAAHPQDS(0.001)AFS(0.001)Y(0.001)R	S1116-p	S(0.001)	FALSE	FALSE	FALSE	FALSE	FALSE	HPQDSAFSYRDAKKK	0.89325	0.200784	1.149	1	10	FALSE	FALSE	11.2669	11.269	10.4556	12.7739	11.127	12.2171	NA	11.4473	11.0734	NA	0.684209	FALSE	FALSE	FALSE	FALSE	FALSE	FALSE	FALSE	FALSE	FALSE	FALSE	FALSE	FALSE	FALSE	FALSE	FALSE	FALSE	FALSE	FALSE	NA	NA	FALSE	FALSE	TRUE
35515	Q14C86	GAPVD1	GAPVD1 GAPEX5 KIAA1521 RAP6	GTPase-activating protein and VPS9 domain-containing protein 1	_DEALQNISADDLPDpSASQAAHPQDSAFSYR_	DEALQNIS(0.035)ADDLPDS(0.481)AS(0.481)QAAHPQDS(0.001)AFS(0.001)Y(0.001)R	Y1117-p	Y(0.001)	FALSE	FALSE	FALSE	FALSE	FALSE	PQDSAFSYRDAKKKL	0.89325	0.200784	1.149	1	10	FALSE	FALSE	11.2669	11.269	10.4556	12.7739	11.127	12.2171	NA	11.4473	11.0734	NA	0.684209	FALSE	FALSE	FALSE	FALSE	FALSE	FALSE	FALSE	FALSE	FALSE	FALSE	FALSE	FALSE	FALSE	FALSE	FALSE	FALSE	FALSE	FALSE	NA	NA	FALSE	FALSE	TRUE
133806	Q8N5C6	SRBD1	SRBD1	S1 RNA-binding domain-containing protein 1	_LpTSDAEK_	LT(0.5)S(0.5)DAEK	T510-p	T(0.5)	TRUE	FALSE	FALSE	FALSE	FALSE	REFRAKLTSDAEKES	0.683481	0.200806	1.149	1	20	FALSE	FALSE	15.0554	15.3358	15.105	15.3116	14.641	15.0044	15.6856	15.4314	15.062	15.2693	0.279812	FALSE	FALSE	FALSE	FALSE	FALSE	FALSE	FALSE	FALSE	FALSE	FALSE	FALSE	FALSE	FALSE	FALSE	FALSE	FALSE	FALSE	FALSE	NA	NA	FALSE	FALSE	FALSE
133806	Q8N5C6	SRBD1	SRBD1	S1 RNA-binding domain-containing protein 1	_LpTSDAEK_	LT(0.5)S(0.5)DAEK	S511-p	S(0.5)	FALSE	FALSE	FALSE	FALSE	FALSE	EFRAKLTSDAEKESV	0.683481	0.200806	1.149	1	20	FALSE	FALSE	15.0554	15.3358	15.105	15.3116	14.641	15.0044	15.6856	15.4314	15.062	15.2693	0.279812	FALSE	TRUE	FALSE	FALSE	FALSE	FALSE	FALSE	FALSE	FALSE	FALSE	FALSE	FALSE	FALSE	FALSE	FALSE	FALSE	FALSE	FALSE	NA	NA	FALSE	FALSE	FALSE
45577	Q13409-3	DYNC1I2	DYNC1I2 DNCI2 DNCIC2	Cytoplasmic dynein 1 intermediate chain 2	_EAEALLQSMGLTPESPIVPPPMpSPSSK_	EAEALLQSMGLT(0.002)PES(0.007)PIVPPPMS(0.566)PS(0.193)S(0.232)K	T70-p	T(0.002)	FALSE	FALSE	FALSE	FALSE	FALSE	LLQSMGLTPESPIVP	0.864357	0.200882	1.149	1	12	FALSE	FALSE	15.1114	NA	13.416	14.45	14.6476	14.7479	14.5995	13.6045	15.3618	14.7219	0.619711	TRUE	FALSE	FALSE	FALSE	FALSE	FALSE	FALSE	FALSE	FALSE	FALSE	FALSE	FALSE	FALSE	FALSE	NA	NA	NA	NA	NA	NA	FALSE	FALSE	FALSE
45577	Q13409-3	DYNC1I2	DYNC1I2 DNCI2 DNCIC2	Cytoplasmic dynein 1 intermediate chain 2	_EAEALLQSMGLTPESPIVPPPMpSPSSK_	EAEALLQSMGLT(0.002)PES(0.007)PIVPPPMS(0.566)PS(0.193)S(0.232)K	S73-p	S(0.007)	FALSE	FALSE	FALSE	FALSE	FALSE	SMGLTPESPIVPPPM	0.864357	0.200882	1.149	1	12	FALSE	FALSE	15.1114	NA	13.416	14.45	14.6476	14.7479	14.5995	13.6045	15.3618	14.7219	0.619711	TRUE	FALSE	FALSE	FALSE	FALSE	FALSE	FALSE	FALSE	FALSE	FALSE	FALSE	FALSE	FALSE	FALSE	NA	NA	NA	NA	NA	NA	FALSE	FALSE	FALSE
45577	Q13409-3	DYNC1I2	DYNC1I2 DNCI2 DNCIC2	Cytoplasmic dynein 1 intermediate chain 2	_EAEALLQSMGLTPESPIVPPPMpSPSSK_	EAEALLQSMGLT(0.002)PES(0.007)PIVPPPMS(0.566)PS(0.193)S(0.232)K	S81-p	S(0.566)	TRUE	FALSE	FALSE	FALSE	FALSE	PIVPPPMSPSSKSVS	0.864357	0.200882	1.149	1	12	FALSE	FALSE	15.1114	NA	13.416	14.45	14.6476	14.7479	14.5995	13.6045	15.3618	14.7219	0.619711	TRUE	FALSE	FALSE	FALSE	FALSE	FALSE	FALSE	FALSE	FALSE	FALSE	FALSE	FALSE	FALSE	FALSE	NA	NA	NA	NA	NA	NA	FALSE	FALSE	FALSE
45577	Q13409-3	DYNC1I2	DYNC1I2 DNCI2 DNCIC2	Cytoplasmic dynein 1 intermediate chain 2	_EAEALLQSMGLTPESPIVPPPMpSPSSK_	EAEALLQSMGLT(0.002)PES(0.007)PIVPPPMS(0.566)PS(0.193)S(0.232)K	S83-p	S(0.193)	FALSE	FALSE	FALSE	FALSE	FALSE	VPPPMSPSSKSVSTP	0.864357	0.200882	1.149	1	12	FALSE	FALSE	15.1114	NA	13.416	14.45	14.6476	14.7479	14.5995	13.6045	15.3618	14.7219	0.619711	TRUE	FALSE	FALSE	FALSE	FALSE	FALSE	FALSE	FALSE	FALSE	FALSE	FALSE	FALSE	FALSE	FALSE	NA	NA	NA	NA	NA	NA	FALSE	FALSE	FALSE
45577	Q13409-3	DYNC1I2	DYNC1I2 DNCI2 DNCIC2	Cytoplasmic dynein 1 intermediate chain 2	_EAEALLQSMGLTPESPIVPPPMpSPSSK_	EAEALLQSMGLT(0.002)PES(0.007)PIVPPPMS(0.566)PS(0.193)S(0.232)K	S84-p	S(0.232)	FALSE	FALSE	FALSE	FALSE	FALSE	PPPMSPSSKSVSTPS	0.864357	0.200882	1.149	1	12	FALSE	FALSE	15.1114	NA	13.416	14.45	14.6476	14.7479	14.5995	13.6045	15.3618	14.7219	0.619711	TRUE	FALSE	FALSE	FALSE	FALSE	FALSE	FALSE	FALSE	FALSE	FALSE	FALSE	FALSE	FALSE	FALSE	NA	NA	NA	NA	NA	NA	FALSE	FALSE	FALSE
53950	Q6NWY9	PRPF40B	PRPF40B HYPC	Pre-mRNA-processing factor 40 homolog B	_ELQQAELPNRpSPGFGIKK_	ELQQAELPNRS(1)PGFGIKK	S832-p	S(1)	TRUE	TRUE	TRUE	FALSE	FALSE	QAELPNRSPGFGIKK	0.702894	0.200908	1.149	1	12	FALSE	FALSE	17.3821	17.2227	17.3105	16.3753	17.3361	17.3231	17.3753	17.2054	17.3006	17.4269	0.310252	FALSE	TRUE	FALSE	FALSE	FALSE	FALSE	FALSE	FALSE	FALSE	FALSE	FALSE	FALSE	FALSE	FALSE	FALSE	TRUE	FALSE	FALSE	NA	NA	FALSE	FALSE	FALSE
140917	O60488	ACSL4	ACSL4 ACS4 FACL4 LACS4	Long-chain-fatty-acid--CoA ligase 4	_M(ox)M(ox)LSGGAPLpSPQTHR_	MMLS(0.002)GGAPLS(0.981)PQT(0.017)HR;MMLSGGAPLS(0.958)PQT(0.042)HR;MMLSGGAPLS(0.986)PQT(0.014)HR	S441-p	S(0.002)	FALSE	FALSE	FALSE	FALSE	FALSE	GNVRMMLSGGAPLSP	0.717036	0.200941	1.149	1	19	FALSE	FALSE	12.7407	12.6109	13.1353	12.7387	13.1603	13.1808	12.6171	13.5907	13.2118	12.7903	0.33246	FALSE	FALSE	FALSE	FALSE	FALSE	FALSE	FALSE	FALSE	FALSE	FALSE	FALSE	FALSE	FALSE	FALSE	FALSE	FALSE	FALSE	FALSE	NA	PF00501	FALSE	FALSE	FALSE
140917	O60488	ACSL4	ACSL4 ACS4 FACL4 LACS4	Long-chain-fatty-acid--CoA ligase 4	_M(ox)M(ox)LSGGAPLpSPQTHR_	MMLS(0.002)GGAPLS(0.981)PQT(0.017)HR;MMLSGGAPLS(0.958)PQT(0.042)HR;MMLSGGAPLS(0.986)PQT(0.014)HR	S447-p	S(0.981)	TRUE	TRUE	FALSE	FALSE	FALSE	LSGGAPLSPQTHRFM	0.717036	0.200941	1.149	1	19	FALSE	FALSE	12.7407	12.6109	13.1353	12.7387	13.1603	13.1808	12.6171	13.5907	13.2118	12.7903	0.33246	FALSE	TRUE	FALSE	FALSE	FALSE	FALSE	FALSE	FALSE	FALSE	FALSE	FALSE	FALSE	FALSE	FALSE	FALSE	FALSE	FALSE	FALSE	NA	PF00501	FALSE	FALSE	FALSE
140917	O60488	ACSL4	ACSL4 ACS4 FACL4 LACS4	Long-chain-fatty-acid--CoA ligase 4	_M(ox)M(ox)LSGGAPLpSPQTHR_	MMLS(0.002)GGAPLS(0.981)PQT(0.017)HR;MMLSGGAPLS(0.958)PQT(0.042)HR;MMLSGGAPLS(0.986)PQT(0.014)HR	T450-p	T(0.017)	FALSE	FALSE	FALSE	FALSE	FALSE	GAPLSPQTHRFMNVC	0.717036	0.200941	1.149	1	19	FALSE	FALSE	12.7407	12.6109	13.1353	12.7387	13.1603	13.1808	12.6171	13.5907	13.2118	12.7903	0.33246	FALSE	FALSE	FALSE	FALSE	FALSE	FALSE	FALSE	FALSE	FALSE	FALSE	FALSE	FALSE	FALSE	FALSE	FALSE	FALSE	FALSE	FALSE	NA	PF00501	FALSE	FALSE	FALSE
140917	O60488	ACSL4	ACSL4 ACS4 FACL4 LACS4	Long-chain-fatty-acid--CoA ligase 4	_M(ox)M(ox)LSGGAPLpSPQTHR_	MMLS(0.002)GGAPLS(0.981)PQT(0.017)HR;MMLSGGAPLS(0.958)PQT(0.042)HR;MMLSGGAPLS(0.986)PQT(0.014)HR	S447-p	S(0.958)	TRUE	TRUE	FALSE	FALSE	FALSE	LSGGAPLSPQTHRFM	0.717036	0.200941	1.149	1	19	FALSE	FALSE	12.7407	12.6109	13.1353	12.7387	13.1603	13.1808	12.6171	13.5907	13.2118	12.7903	0.33246	FALSE	TRUE	FALSE	FALSE	FALSE	FALSE	FALSE	FALSE	FALSE	FALSE	FALSE	FALSE	FALSE	FALSE	FALSE	FALSE	FALSE	FALSE	NA	PF00501	FALSE	FALSE	FALSE
140917	O60488	ACSL4	ACSL4 ACS4 FACL4 LACS4	Long-chain-fatty-acid--CoA ligase 4	_M(ox)M(ox)LSGGAPLpSPQTHR_	MMLS(0.002)GGAPLS(0.981)PQT(0.017)HR;MMLSGGAPLS(0.958)PQT(0.042)HR;MMLSGGAPLS(0.986)PQT(0.014)HR	T450-p	T(0.042)	FALSE	FALSE	FALSE	FALSE	FALSE	GAPLSPQTHRFMNVC	0.717036	0.200941	1.149	1	19	FALSE	FALSE	12.7407	12.6109	13.1353	12.7387	13.1603	13.1808	12.6171	13.5907	13.2118	12.7903	0.33246	FALSE	FALSE	FALSE	FALSE	FALSE	FALSE	FALSE	FALSE	FALSE	FALSE	FALSE	FALSE	FALSE	FALSE	FALSE	FALSE	FALSE	FALSE	NA	PF00501	FALSE	FALSE	FALSE
140917	O60488	ACSL4	ACSL4 ACS4 FACL4 LACS4	Long-chain-fatty-acid--CoA ligase 4	_M(ox)M(ox)LSGGAPLpSPQTHR_	MMLS(0.002)GGAPLS(0.981)PQT(0.017)HR;MMLSGGAPLS(0.958)PQT(0.042)HR;MMLSGGAPLS(0.986)PQT(0.014)HR	S447-p	S(0.986)	TRUE	TRUE	FALSE	FALSE	FALSE	LSGGAPLSPQTHRFM	0.717036	0.200941	1.149	1	19	FALSE	FALSE	12.7407	12.6109	13.1353	12.7387	13.1603	13.1808	12.6171	13.5907	13.2118	12.7903	0.33246	FALSE	TRUE	FALSE	FALSE	FALSE	FALSE	FALSE	FALSE	FALSE	FALSE	FALSE	FALSE	FALSE	FALSE	FALSE	FALSE	FALSE	FALSE	NA	PF00501	FALSE	FALSE	FALSE
140917	O60488	ACSL4	ACSL4 ACS4 FACL4 LACS4	Long-chain-fatty-acid--CoA ligase 4	_M(ox)M(ox)LSGGAPLpSPQTHR_	MMLS(0.002)GGAPLS(0.981)PQT(0.017)HR;MMLSGGAPLS(0.958)PQT(0.042)HR;MMLSGGAPLS(0.986)PQT(0.014)HR	T450-p	T(0.014)	FALSE	FALSE	FALSE	FALSE	FALSE	GAPLSPQTHRFMNVC	0.717036	0.200941	1.149	1	19	FALSE	FALSE	12.7407	12.6109	13.1353	12.7387	13.1603	13.1808	12.6171	13.5907	13.2118	12.7903	0.33246	FALSE	FALSE	FALSE	FALSE	FALSE	FALSE	FALSE	FALSE	FALSE	FALSE	FALSE	FALSE	FALSE	FALSE	FALSE	FALSE	FALSE	FALSE	NA	PF00501	FALSE	FALSE	FALSE
11946	Q69YH5	CDCA2	CDCA2	Cell division cycle-associated protein 2	_AGTDpSPVSCASVTEER_	AGTDS(1)PVSCASVTEER;AGT(0.002)DS(0.998)PVSCASVTEER	S710-p	S(1)	TRUE	TRUE	TRUE	FALSE	FALSE	EPKAGTDSPVSCASV	0.537708	0.200946	1.149	1	16	FALSE	FALSE	16.2672	16.1728	15.9755	16.3691	15.9991	16.4421	16.5229	16.3595	16.1292	16.3348	0.139685	FALSE	TRUE	FALSE	FALSE	FALSE	FALSE	FALSE	FALSE	FALSE	FALSE	FALSE	FALSE	FALSE	FALSE	FALSE	TRUE	FALSE	FALSE	NA	NA	FALSE	FALSE	FALSE
11946	Q69YH5	CDCA2	CDCA2	Cell division cycle-associated protein 2	_AGTDpSPVSCASVTEER_	AGTDS(1)PVSCASVTEER;AGT(0.002)DS(0.998)PVSCASVTEER	T708-p	T(0.002)	FALSE	FALSE	FALSE	FALSE	FALSE	ENEPKAGTDSPVSCA	0.537708	0.200946	1.149	1	16	FALSE	FALSE	16.2672	16.1728	15.9755	16.3691	15.9991	16.4421	16.5229	16.3595	16.1292	16.3348	0.139685	FALSE	FALSE	FALSE	FALSE	FALSE	FALSE	FALSE	FALSE	FALSE	FALSE	FALSE	FALSE	FALSE	FALSE	FALSE	TRUE	FALSE	FALSE	NA	NA	FALSE	FALSE	FALSE
11946	Q69YH5	CDCA2	CDCA2	Cell division cycle-associated protein 2	_AGTDpSPVSCASVTEER_	AGTDS(1)PVSCASVTEER;AGT(0.002)DS(0.998)PVSCASVTEER	S710-p	S(0.998)	TRUE	TRUE	TRUE	FALSE	FALSE	EPKAGTDSPVSCASV	0.537708	0.200946	1.149	1	16	FALSE	FALSE	16.2672	16.1728	15.9755	16.3691	15.9991	16.4421	16.5229	16.3595	16.1292	16.3348	0.139685	FALSE	TRUE	FALSE	FALSE	FALSE	FALSE	FALSE	FALSE	FALSE	FALSE	FALSE	FALSE	FALSE	FALSE	FALSE	TRUE	FALSE	FALSE	NA	NA	FALSE	FALSE	FALSE
90993	Q9HCD6	TANC2	TANC2 KIAA1148 KIAA1636	Protein TANC2	_HTPLRpTSLR_	HTPLRT(0.5)S(0.5)LR	T293-p	T(0.5)	TRUE	FALSE	FALSE	FALSE	FALSE	QRHTPLRTSLRMPRQ	0.813823	0.200993	1.149	1	4	FALSE	FALSE	18.3797	18.3594	18.3972	16.6911	18.1523	18.1446	18.1067	18.2124	18.1912	18.3298	0.514853	FALSE	FALSE	FALSE	FALSE	FALSE	FALSE	FALSE	FALSE	FALSE	FALSE	FALSE	FALSE	FALSE	FALSE	FALSE	FALSE	FALSE	FALSE	NA	NA	FALSE	FALSE	TRUE
90993	Q9HCD6	TANC2	TANC2 KIAA1148 KIAA1636	Protein TANC2	_HTPLRpTSLR_	HTPLRT(0.5)S(0.5)LR	S294-p	S(0.5)	FALSE	FALSE	FALSE	FALSE	FALSE	RHTPLRTSLRMPRQS	0.813823	0.200993	1.149	1	4	FALSE	FALSE	18.3797	18.3594	18.3972	16.6911	18.1523	18.1446	18.1067	18.2124	18.1912	18.3298	0.514853	FALSE	TRUE	FALSE	FALSE	FALSE	FALSE	FALSE	FALSE	FALSE	FALSE	FALSE	FALSE	FALSE	FALSE	FALSE	FALSE	FALSE	FALSE	NA	NA	FALSE	FALSE	TRUE
120945	Q96AV8	E2F7	E2F7	Transcription factor E2F7	_LHQSPVPVpTPK_	LHQS(0.001)PVPVT(0.999)PK	S856-p	S(0.001)	FALSE	FALSE	FALSE	FALSE	FALSE	SVVKLHQSPVPVTPK	0.634217	0.201016	1.15	1	10	TRUE	TRUE	13.4153	13.3379	13.8961	13.596	13.9706	13.7469	13.7065	13.9792	13.7269	14.0615	0.22143	FALSE	TRUE	FALSE	FALSE	FALSE	FALSE	FALSE	FALSE	FALSE	FALSE	FALSE	FALSE	FALSE	FALSE	FALSE	FALSE	FALSE	FALSE	NA	NA	FALSE	FALSE	FALSE
120945	Q96AV8	E2F7	E2F7	Transcription factor E2F7	_LHQSPVPVpTPK_	LHQS(0.001)PVPVT(0.999)PK	T861-p	T(0.999)	TRUE	TRUE	TRUE	FALSE	FALSE	HQSPVPVTPKSIQRT	0.634217	0.201016	1.15	1	10	TRUE	TRUE	13.4153	13.3379	13.8961	13.596	13.9706	13.7469	13.7065	13.9792	13.7269	14.0615	0.22143	FALSE	TRUE	FALSE	FALSE	FALSE	FALSE	FALSE	FALSE	FALSE	FALSE	FALSE	FALSE	FALSE	FALSE	FALSE	TRUE	FALSE	FALSE	NA	NA	FALSE	FALSE	FALSE
173293	O94967	WDR47	WDR47 KIAA0893	WD repeat-containing protein 47	_RIpSDLGNK_	RIS(1)DLGNK	S332-p	S(1)	TRUE	TRUE	TRUE	FALSE	FALSE	TSHDKRISDLGNKTS	0.762807	0.201029	1.15	1	10	FALSE	FALSE	14.1295	14.0039	14.2753	13.1235	14.4429	13.9046	14.0391	14.4142	14.4674	14.1549	0.412837	FALSE	FALSE	FALSE	FALSE	FALSE	FALSE	FALSE	FALSE	FALSE	FALSE	FALSE	FALSE	FALSE	FALSE	FALSE	FALSE	FALSE	FALSE	NA	NA	FALSE	FALSE	FALSE
56712	O60341	KDM1A	KDM1A AOF2 KDM1 KIAA0601 LSD1	Lysine-specific histone demethylase 1A	_EPPRApSPPGGLAEPPGSAGPQAGPTVVPGSATPM(ox)ETGIAETPEGR_	EPPRAS(1)PPGGLAEPPGSAGPQAGPTVVPGSATPMETGIAETPEGR;EPPRAS(0.999)PPGGLAEPPGS(0.001)AGPQAGPTVVPGSATPMETGIAETPEGR;EPPRAS(0.991)PPGGLAEPPGS(0.008)AGPQAGPT(0.001)VVPGSATPMETGIAETPEGR	S69-p	S(1)	TRUE	TRUE	TRUE	FALSE	FALSE	KKEPPRASPPGGLAE	0.820266	0.201077	1.15	1	13	TRUE	FALSE	14.299	14.1917	14.2648	12.5229	13.9833	14.06	14.1547	14.2241	13.9424	13.8859	0.527198	FALSE	TRUE	FALSE	FALSE	FALSE	FALSE	FALSE	FALSE	FALSE	FALSE	FALSE	FALSE	FALSE	FALSE	FALSE	TRUE	FALSE	FALSE	NA	NA	FALSE	FALSE	FALSE
56712	O60341	KDM1A	KDM1A AOF2 KDM1 KIAA0601 LSD1	Lysine-specific histone demethylase 1A	_EPPRApSPPGGLAEPPGSAGPQAGPTVVPGSATPM(ox)ETGIAETPEGR_	EPPRAS(1)PPGGLAEPPGSAGPQAGPTVVPGSATPMETGIAETPEGR;EPPRAS(0.999)PPGGLAEPPGS(0.001)AGPQAGPTVVPGSATPMETGIAETPEGR;EPPRAS(0.991)PPGGLAEPPGS(0.008)AGPQAGPT(0.001)VVPGSATPMETGIAETPEGR	S69-p	S(0.999)	TRUE	TRUE	TRUE	FALSE	FALSE	KKEPPRASPPGGLAE	0.820266	0.201077	1.15	1	13	TRUE	FALSE	14.299	14.1917	14.2648	12.5229	13.9833	14.06	14.1547	14.2241	13.9424	13.8859	0.527198	FALSE	TRUE	FALSE	FALSE	FALSE	FALSE	FALSE	FALSE	FALSE	FALSE	FALSE	FALSE	FALSE	FALSE	FALSE	TRUE	FALSE	FALSE	NA	NA	FALSE	FALSE	FALSE
56712	O60341	KDM1A	KDM1A AOF2 KDM1 KIAA0601 LSD1	Lysine-specific histone demethylase 1A	_EPPRApSPPGGLAEPPGSAGPQAGPTVVPGSATPM(ox)ETGIAETPEGR_	EPPRAS(1)PPGGLAEPPGSAGPQAGPTVVPGSATPMETGIAETPEGR;EPPRAS(0.999)PPGGLAEPPGS(0.001)AGPQAGPTVVPGSATPMETGIAETPEGR;EPPRAS(0.991)PPGGLAEPPGS(0.008)AGPQAGPT(0.001)VVPGSATPMETGIAETPEGR	S80-p	S(0.001)	FALSE	FALSE	FALSE	FALSE	FALSE	GLAEPPGSAGPQAGP	0.820266	0.201077	1.15	1	13	TRUE	FALSE	14.299	14.1917	14.2648	12.5229	13.9833	14.06	14.1547	14.2241	13.9424	13.8859	0.527198	FALSE	TRUE	FALSE	FALSE	FALSE	FALSE	FALSE	FALSE	FALSE	FALSE	FALSE	FALSE	FALSE	FALSE	FALSE	TRUE	FALSE	FALSE	NA	NA	FALSE	FALSE	FALSE
56712	O60341	KDM1A	KDM1A AOF2 KDM1 KIAA0601 LSD1	Lysine-specific histone demethylase 1A	_EPPRApSPPGGLAEPPGSAGPQAGPTVVPGSATPM(ox)ETGIAETPEGR_	EPPRAS(1)PPGGLAEPPGSAGPQAGPTVVPGSATPMETGIAETPEGR;EPPRAS(0.999)PPGGLAEPPGS(0.001)AGPQAGPTVVPGSATPMETGIAETPEGR;EPPRAS(0.991)PPGGLAEPPGS(0.008)AGPQAGPT(0.001)VVPGSATPMETGIAETPEGR	S69-p	S(0.991)	TRUE	TRUE	FALSE	FALSE	FALSE	KKEPPRASPPGGLAE	0.820266	0.201077	1.15	1	13	TRUE	FALSE	14.299	14.1917	14.2648	12.5229	13.9833	14.06	14.1547	14.2241	13.9424	13.8859	0.527198	FALSE	TRUE	FALSE	FALSE	FALSE	FALSE	FALSE	FALSE	FALSE	FALSE	FALSE	FALSE	FALSE	FALSE	FALSE	TRUE	FALSE	FALSE	NA	NA	FALSE	FALSE	FALSE
56712	O60341	KDM1A	KDM1A AOF2 KDM1 KIAA0601 LSD1	Lysine-specific histone demethylase 1A	_EPPRApSPPGGLAEPPGSAGPQAGPTVVPGSATPM(ox)ETGIAETPEGR_	EPPRAS(1)PPGGLAEPPGSAGPQAGPTVVPGSATPMETGIAETPEGR;EPPRAS(0.999)PPGGLAEPPGS(0.001)AGPQAGPTVVPGSATPMETGIAETPEGR;EPPRAS(0.991)PPGGLAEPPGS(0.008)AGPQAGPT(0.001)VVPGSATPMETGIAETPEGR	S80-p	S(0.008)	FALSE	FALSE	FALSE	FALSE	FALSE	GLAEPPGSAGPQAGP	0.820266	0.201077	1.15	1	13	TRUE	FALSE	14.299	14.1917	14.2648	12.5229	13.9833	14.06	14.1547	14.2241	13.9424	13.8859	0.527198	FALSE	TRUE	FALSE	FALSE	FALSE	FALSE	FALSE	FALSE	FALSE	FALSE	FALSE	FALSE	FALSE	FALSE	FALSE	TRUE	FALSE	FALSE	NA	NA	FALSE	FALSE	FALSE
56712	O60341	KDM1A	KDM1A AOF2 KDM1 KIAA0601 LSD1	Lysine-specific histone demethylase 1A	_EPPRApSPPGGLAEPPGSAGPQAGPTVVPGSATPM(ox)ETGIAETPEGR_	EPPRAS(1)PPGGLAEPPGSAGPQAGPTVVPGSATPMETGIAETPEGR;EPPRAS(0.999)PPGGLAEPPGS(0.001)AGPQAGPTVVPGSATPMETGIAETPEGR;EPPRAS(0.991)PPGGLAEPPGS(0.008)AGPQAGPT(0.001)VVPGSATPMETGIAETPEGR	T88-p	T(0.001)	FALSE	FALSE	FALSE	FALSE	FALSE	AGPQAGPTVVPGSAT	0.820266	0.201077	1.15	1	13	TRUE	FALSE	14.299	14.1917	14.2648	12.5229	13.9833	14.06	14.1547	14.2241	13.9424	13.8859	0.527198	FALSE	FALSE	FALSE	FALSE	FALSE	FALSE	FALSE	FALSE	FALSE	FALSE	FALSE	FALSE	FALSE	FALSE	FALSE	TRUE	FALSE	FALSE	NA	NA	FALSE	FALSE	FALSE
139676	Q96PE2	ARHGEF17	ARHGEF17 KIAA0337 TEM4	Rho guanine nucleotide exchange factor 17	_M(ox)GAQQDDGSDAPPGpSPDWAGDVTR_	MGAQQDDGS(0.015)DAPPGS(0.984)PDWAGDVT(0.001)R;MGAQQDDGS(0.074)DAPPGS(0.926)PDWAGDVTR	S613-p	S(0.015)	FALSE	FALSE	FALSE	FALSE	FALSE	GAQQDDGSDAPPGSP	0.741584	0.201086	1.15	1	17	FALSE	FALSE	11.9407	12.6403	12.9551	13.0322	12.5691	12.7632	12.3919	12.9489	13.0318	13.007	0.369559	FALSE	TRUE	FALSE	FALSE	FALSE	FALSE	FALSE	FALSE	FALSE	FALSE	FALSE	FALSE	FALSE	FALSE	FALSE	TRUE	TRUE	FALSE	NA	NA	FALSE	FALSE	FALSE
139676	Q96PE2	ARHGEF17	ARHGEF17 KIAA0337 TEM4	Rho guanine nucleotide exchange factor 17	_M(ox)GAQQDDGSDAPPGpSPDWAGDVTR_	MGAQQDDGS(0.015)DAPPGS(0.984)PDWAGDVT(0.001)R;MGAQQDDGS(0.074)DAPPGS(0.926)PDWAGDVTR	S619-p	S(0.984)	TRUE	TRUE	FALSE	FALSE	FALSE	GSDAPPGSPDWAGDV	0.741584	0.201086	1.15	1	17	FALSE	FALSE	11.9407	12.6403	12.9551	13.0322	12.5691	12.7632	12.3919	12.9489	13.0318	13.007	0.369559	FALSE	TRUE	FALSE	FALSE	FALSE	FALSE	FALSE	FALSE	FALSE	FALSE	FALSE	FALSE	FALSE	FALSE	FALSE	TRUE	TRUE	FALSE	NA	NA	FALSE	FALSE	FALSE
139676	Q96PE2	ARHGEF17	ARHGEF17 KIAA0337 TEM4	Rho guanine nucleotide exchange factor 17	_M(ox)GAQQDDGSDAPPGpSPDWAGDVTR_	MGAQQDDGS(0.015)DAPPGS(0.984)PDWAGDVT(0.001)R;MGAQQDDGS(0.074)DAPPGS(0.926)PDWAGDVTR	T627-p	T(0.001)	FALSE	FALSE	FALSE	FALSE	FALSE	PDWAGDVTRGQRSQE	0.741584	0.201086	1.15	1	17	FALSE	FALSE	11.9407	12.6403	12.9551	13.0322	12.5691	12.7632	12.3919	12.9489	13.0318	13.007	0.369559	FALSE	FALSE	FALSE	FALSE	FALSE	FALSE	FALSE	FALSE	FALSE	FALSE	FALSE	FALSE	FALSE	FALSE	FALSE	TRUE	FALSE	FALSE	NA	NA	FALSE	FALSE	FALSE
139676	Q96PE2	ARHGEF17	ARHGEF17 KIAA0337 TEM4	Rho guanine nucleotide exchange factor 17	_M(ox)GAQQDDGSDAPPGpSPDWAGDVTR_	MGAQQDDGS(0.015)DAPPGS(0.984)PDWAGDVT(0.001)R;MGAQQDDGS(0.074)DAPPGS(0.926)PDWAGDVTR	S613-p	S(0.074)	FALSE	FALSE	FALSE	FALSE	FALSE	GAQQDDGSDAPPGSP	0.741584	0.201086	1.15	1	17	FALSE	FALSE	11.9407	12.6403	12.9551	13.0322	12.5691	12.7632	12.3919	12.9489	13.0318	13.007	0.369559	FALSE	TRUE	FALSE	FALSE	FALSE	FALSE	FALSE	FALSE	FALSE	FALSE	FALSE	FALSE	FALSE	FALSE	FALSE	TRUE	TRUE	FALSE	NA	NA	FALSE	FALSE	FALSE
139676	Q96PE2	ARHGEF17	ARHGEF17 KIAA0337 TEM4	Rho guanine nucleotide exchange factor 17	_M(ox)GAQQDDGSDAPPGpSPDWAGDVTR_	MGAQQDDGS(0.015)DAPPGS(0.984)PDWAGDVT(0.001)R;MGAQQDDGS(0.074)DAPPGS(0.926)PDWAGDVTR	S619-p	S(0.926)	TRUE	TRUE	FALSE	FALSE	FALSE	GSDAPPGSPDWAGDV	0.741584	0.201086	1.15	1	17	FALSE	FALSE	11.9407	12.6403	12.9551	13.0322	12.5691	12.7632	12.3919	12.9489	13.0318	13.007	0.369559	FALSE	TRUE	FALSE	FALSE	FALSE	FALSE	FALSE	FALSE	FALSE	FALSE	FALSE	FALSE	FALSE	FALSE	FALSE	TRUE	TRUE	FALSE	NA	NA	FALSE	FALSE	FALSE
74453	P43364	MAGEA11	MAGEA11 MAGE11	Melanoma-associated antigen 11	_GGLGCpSPASIK_	GGLGCS(0.918)PAS(0.082)IK	S13-p	S(0.918)	TRUE	TRUE	FALSE	FALSE	FALSE	RRGGLGCSPASIKRK	0.481094	0.201151	1.15	1	8	FALSE	FALSE	15.5259	15.5107	15.4272	15.3099	15.2391	15.6887	15.6773	15.5003	15.4535	15.6987	0.103724	FALSE	TRUE	FALSE	FALSE	FALSE	FALSE	FALSE	FALSE	FALSE	FALSE	FALSE	FALSE	FALSE	FALSE	FALSE	TRUE	FALSE	FALSE	NA	NA	FALSE	FALSE	FALSE
74453	P43364	MAGEA11	MAGEA11 MAGE11	Melanoma-associated antigen 11	_GGLGCpSPASIK_	GGLGCS(0.918)PAS(0.082)IK	S16-p	S(0.082)	FALSE	FALSE	FALSE	FALSE	FALSE	GLGCSPASIKRKKKR	0.481094	0.201151	1.15	1	8	FALSE	FALSE	15.5259	15.5107	15.4272	15.3099	15.2391	15.6887	15.6773	15.5003	15.4535	15.6987	0.103724	FALSE	TRUE	FALSE	FALSE	FALSE	FALSE	FALSE	FALSE	FALSE	FALSE	FALSE	FALSE	FALSE	FALSE	FALSE	TRUE	FALSE	FALSE	NA	NA	FALSE	FALSE	FALSE
66888	P50479	PDLIM4	PDLIM4 RIL	PDZ and LIM domain protein 4	_FPVPHN(de)GSSEATLPAQMpSTLHVSPPPSADPAR_	FPVPHNGSSEAT(0.001)LPAQMS(0.422)T(0.422)LHVS(0.149)PPPS(0.006)ADPAR;FPVPHNGSSEATLPAQMS(0.423)T(0.423)LHVS(0.155)PPPSADPAR;FPVPHNGSSEATLPAQMS(0.652)T(0.334)LHVS(0.014)PPPSADPAR;FPVPHNGSSEATLPAQMS(0.579)T(0.407)LHVS(0.015)PPPSADPAR	T154-p	T(0.001)	FALSE	FALSE	FALSE	FALSE	FALSE	HNGSSEATLPAQMST	0.813801	0.201188	1.15	1	8	FALSE	FALSE	15.562	15.6508	15.391	14.4502	16.2524	16.0574	16.0032	15.4646	15.5416	15.2456	0.514653	FALSE	FALSE	FALSE	FALSE	FALSE	FALSE	FALSE	FALSE	FALSE	FALSE	FALSE	FALSE	FALSE	FALSE	FALSE	FALSE	FALSE	FALSE	NA	PF15936	FALSE	FALSE	FALSE
66888	P50479	PDLIM4	PDLIM4 RIL	PDZ and LIM domain protein 4	_FPVPHN(de)GSSEATLPAQMpSTLHVSPPPSADPAR_	FPVPHNGSSEAT(0.001)LPAQMS(0.422)T(0.422)LHVS(0.149)PPPS(0.006)ADPAR;FPVPHNGSSEATLPAQMS(0.423)T(0.423)LHVS(0.155)PPPSADPAR;FPVPHNGSSEATLPAQMS(0.652)T(0.334)LHVS(0.014)PPPSADPAR;FPVPHNGSSEATLPAQMS(0.579)T(0.407)LHVS(0.015)PPPSADPAR	S160-p	S(0.422)	TRUE	FALSE	FALSE	FALSE	FALSE	ATLPAQMSTLHVSPP	0.813801	0.201188	1.15	1	8	FALSE	FALSE	15.562	15.6508	15.391	14.4502	16.2524	16.0574	16.0032	15.4646	15.5416	15.2456	0.514653	FALSE	TRUE	FALSE	FALSE	FALSE	FALSE	FALSE	FALSE	FALSE	FALSE	FALSE	FALSE	FALSE	FALSE	FALSE	FALSE	FALSE	FALSE	NA	PF15936	FALSE	FALSE	FALSE
66888	P50479	PDLIM4	PDLIM4 RIL	PDZ and LIM domain protein 4	_FPVPHN(de)GSSEATLPAQMpSTLHVSPPPSADPAR_	FPVPHNGSSEAT(0.001)LPAQMS(0.422)T(0.422)LHVS(0.149)PPPS(0.006)ADPAR;FPVPHNGSSEATLPAQMS(0.423)T(0.423)LHVS(0.155)PPPSADPAR;FPVPHNGSSEATLPAQMS(0.652)T(0.334)LHVS(0.014)PPPSADPAR;FPVPHNGSSEATLPAQMS(0.579)T(0.407)LHVS(0.015)PPPSADPAR	T161-p	T(0.422)	FALSE	FALSE	FALSE	FALSE	FALSE	TLPAQMSTLHVSPPP	0.813801	0.201188	1.15	1	8	FALSE	FALSE	15.562	15.6508	15.391	14.4502	16.2524	16.0574	16.0032	15.4646	15.5416	15.2456	0.514653	FALSE	FALSE	FALSE	FALSE	FALSE	FALSE	FALSE	FALSE	FALSE	FALSE	FALSE	FALSE	FALSE	FALSE	FALSE	FALSE	FALSE	FALSE	NA	PF15936	FALSE	FALSE	FALSE
66888	P50479	PDLIM4	PDLIM4 RIL	PDZ and LIM domain protein 4	_FPVPHN(de)GSSEATLPAQMpSTLHVSPPPSADPAR_	FPVPHNGSSEAT(0.001)LPAQMS(0.422)T(0.422)LHVS(0.149)PPPS(0.006)ADPAR;FPVPHNGSSEATLPAQMS(0.423)T(0.423)LHVS(0.155)PPPSADPAR;FPVPHNGSSEATLPAQMS(0.652)T(0.334)LHVS(0.014)PPPSADPAR;FPVPHNGSSEATLPAQMS(0.579)T(0.407)LHVS(0.015)PPPSADPAR	S165-p	S(0.149)	FALSE	FALSE	FALSE	FALSE	FALSE	QMSTLHVSPPPSADP	0.813801	0.201188	1.15	1	8	FALSE	FALSE	15.562	15.6508	15.391	14.4502	16.2524	16.0574	16.0032	15.4646	15.5416	15.2456	0.514653	FALSE	TRUE	FALSE	FALSE	FALSE	FALSE	FALSE	FALSE	FALSE	FALSE	FALSE	FALSE	FALSE	FALSE	FALSE	FALSE	FALSE	FALSE	NA	PF15936	FALSE	FALSE	FALSE
66888	P50479	PDLIM4	PDLIM4 RIL	PDZ and LIM domain protein 4	_FPVPHN(de)GSSEATLPAQMpSTLHVSPPPSADPAR_	FPVPHNGSSEAT(0.001)LPAQMS(0.422)T(0.422)LHVS(0.149)PPPS(0.006)ADPAR;FPVPHNGSSEATLPAQMS(0.423)T(0.423)LHVS(0.155)PPPSADPAR;FPVPHNGSSEATLPAQMS(0.652)T(0.334)LHVS(0.014)PPPSADPAR;FPVPHNGSSEATLPAQMS(0.579)T(0.407)LHVS(0.015)PPPSADPAR	S169-p	S(0.006)	FALSE	FALSE	FALSE	FALSE	FALSE	LHVSPPPSADPARGL	0.813801	0.201188	1.15	1	8	FALSE	FALSE	15.562	15.6508	15.391	14.4502	16.2524	16.0574	16.0032	15.4646	15.5416	15.2456	0.514653	FALSE	FALSE	FALSE	FALSE	FALSE	FALSE	FALSE	FALSE	FALSE	FALSE	FALSE	FALSE	FALSE	FALSE	FALSE	FALSE	FALSE	FALSE	NA	PF15936	FALSE	FALSE	FALSE
66888	P50479	PDLIM4	PDLIM4 RIL	PDZ and LIM domain protein 4	_FPVPHN(de)GSSEATLPAQMpSTLHVSPPPSADPAR_	FPVPHNGSSEAT(0.001)LPAQMS(0.422)T(0.422)LHVS(0.149)PPPS(0.006)ADPAR;FPVPHNGSSEATLPAQMS(0.423)T(0.423)LHVS(0.155)PPPSADPAR;FPVPHNGSSEATLPAQMS(0.652)T(0.334)LHVS(0.014)PPPSADPAR;FPVPHNGSSEATLPAQMS(0.579)T(0.407)LHVS(0.015)PPPSADPAR	S160-p	S(0.423)	TRUE	FALSE	FALSE	FALSE	FALSE	ATLPAQMSTLHVSPP	0.813801	0.201188	1.15	1	8	FALSE	FALSE	15.562	15.6508	15.391	14.4502	16.2524	16.0574	16.0032	15.4646	15.5416	15.2456	0.514653	FALSE	TRUE	FALSE	FALSE	FALSE	FALSE	FALSE	FALSE	FALSE	FALSE	FALSE	FALSE	FALSE	FALSE	FALSE	FALSE	FALSE	FALSE	NA	PF15936	FALSE	FALSE	FALSE
66888	P50479	PDLIM4	PDLIM4 RIL	PDZ and LIM domain protein 4	_FPVPHN(de)GSSEATLPAQMpSTLHVSPPPSADPAR_	FPVPHNGSSEAT(0.001)LPAQMS(0.422)T(0.422)LHVS(0.149)PPPS(0.006)ADPAR;FPVPHNGSSEATLPAQMS(0.423)T(0.423)LHVS(0.155)PPPSADPAR;FPVPHNGSSEATLPAQMS(0.652)T(0.334)LHVS(0.014)PPPSADPAR;FPVPHNGSSEATLPAQMS(0.579)T(0.407)LHVS(0.015)PPPSADPAR	T161-p	T(0.423)	FALSE	FALSE	FALSE	FALSE	FALSE	TLPAQMSTLHVSPPP	0.813801	0.201188	1.15	1	8	FALSE	FALSE	15.562	15.6508	15.391	14.4502	16.2524	16.0574	16.0032	15.4646	15.5416	15.2456	0.514653	FALSE	FALSE	FALSE	FALSE	FALSE	FALSE	FALSE	FALSE	FALSE	FALSE	FALSE	FALSE	FALSE	FALSE	FALSE	FALSE	FALSE	FALSE	NA	PF15936	FALSE	FALSE	FALSE
66888	P50479	PDLIM4	PDLIM4 RIL	PDZ and LIM domain protein 4	_FPVPHN(de)GSSEATLPAQMpSTLHVSPPPSADPAR_	FPVPHNGSSEAT(0.001)LPAQMS(0.422)T(0.422)LHVS(0.149)PPPS(0.006)ADPAR;FPVPHNGSSEATLPAQMS(0.423)T(0.423)LHVS(0.155)PPPSADPAR;FPVPHNGSSEATLPAQMS(0.652)T(0.334)LHVS(0.014)PPPSADPAR;FPVPHNGSSEATLPAQMS(0.579)T(0.407)LHVS(0.015)PPPSADPAR	S165-p	S(0.155)	FALSE	FALSE	FALSE	FALSE	FALSE	QMSTLHVSPPPSADP	0.813801	0.201188	1.15	1	8	FALSE	FALSE	15.562	15.6508	15.391	14.4502	16.2524	16.0574	16.0032	15.4646	15.5416	15.2456	0.514653	FALSE	TRUE	FALSE	FALSE	FALSE	FALSE	FALSE	FALSE	FALSE	FALSE	FALSE	FALSE	FALSE	FALSE	FALSE	FALSE	FALSE	FALSE	NA	PF15936	FALSE	FALSE	FALSE
66888	P50479	PDLIM4	PDLIM4 RIL	PDZ and LIM domain protein 4	_FPVPHN(de)GSSEATLPAQMpSTLHVSPPPSADPAR_	FPVPHNGSSEAT(0.001)LPAQMS(0.422)T(0.422)LHVS(0.149)PPPS(0.006)ADPAR;FPVPHNGSSEATLPAQMS(0.423)T(0.423)LHVS(0.155)PPPSADPAR;FPVPHNGSSEATLPAQMS(0.652)T(0.334)LHVS(0.014)PPPSADPAR;FPVPHNGSSEATLPAQMS(0.579)T(0.407)LHVS(0.015)PPPSADPAR	S160-p	S(0.652)	TRUE	FALSE	FALSE	FALSE	FALSE	ATLPAQMSTLHVSPP	0.813801	0.201188	1.15	1	8	FALSE	FALSE	15.562	15.6508	15.391	14.4502	16.2524	16.0574	16.0032	15.4646	15.5416	15.2456	0.514653	FALSE	TRUE	FALSE	FALSE	FALSE	FALSE	FALSE	FALSE	FALSE	FALSE	FALSE	FALSE	FALSE	FALSE	FALSE	FALSE	FALSE	FALSE	NA	PF15936	FALSE	FALSE	FALSE
66888	P50479	PDLIM4	PDLIM4 RIL	PDZ and LIM domain protein 4	_FPVPHN(de)GSSEATLPAQMpSTLHVSPPPSADPAR_	FPVPHNGSSEAT(0.001)LPAQMS(0.422)T(0.422)LHVS(0.149)PPPS(0.006)ADPAR;FPVPHNGSSEATLPAQMS(0.423)T(0.423)LHVS(0.155)PPPSADPAR;FPVPHNGSSEATLPAQMS(0.652)T(0.334)LHVS(0.014)PPPSADPAR;FPVPHNGSSEATLPAQMS(0.579)T(0.407)LHVS(0.015)PPPSADPAR	T161-p	T(0.334)	FALSE	FALSE	FALSE	FALSE	FALSE	TLPAQMSTLHVSPPP	0.813801	0.201188	1.15	1	8	FALSE	FALSE	15.562	15.6508	15.391	14.4502	16.2524	16.0574	16.0032	15.4646	15.5416	15.2456	0.514653	FALSE	FALSE	FALSE	FALSE	FALSE	FALSE	FALSE	FALSE	FALSE	FALSE	FALSE	FALSE	FALSE	FALSE	FALSE	FALSE	FALSE	FALSE	NA	PF15936	FALSE	FALSE	FALSE
66888	P50479	PDLIM4	PDLIM4 RIL	PDZ and LIM domain protein 4	_FPVPHN(de)GSSEATLPAQMpSTLHVSPPPSADPAR_	FPVPHNGSSEAT(0.001)LPAQMS(0.422)T(0.422)LHVS(0.149)PPPS(0.006)ADPAR;FPVPHNGSSEATLPAQMS(0.423)T(0.423)LHVS(0.155)PPPSADPAR;FPVPHNGSSEATLPAQMS(0.652)T(0.334)LHVS(0.014)PPPSADPAR;FPVPHNGSSEATLPAQMS(0.579)T(0.407)LHVS(0.015)PPPSADPAR	S165-p	S(0.014)	FALSE	FALSE	FALSE	FALSE	FALSE	QMSTLHVSPPPSADP	0.813801	0.201188	1.15	1	8	FALSE	FALSE	15.562	15.6508	15.391	14.4502	16.2524	16.0574	16.0032	15.4646	15.5416	15.2456	0.514653	FALSE	TRUE	FALSE	FALSE	FALSE	FALSE	FALSE	FALSE	FALSE	FALSE	FALSE	FALSE	FALSE	FALSE	FALSE	FALSE	FALSE	FALSE	NA	PF15936	FALSE	FALSE	FALSE
66888	P50479	PDLIM4	PDLIM4 RIL	PDZ and LIM domain protein 4	_FPVPHN(de)GSSEATLPAQMpSTLHVSPPPSADPAR_	FPVPHNGSSEAT(0.001)LPAQMS(0.422)T(0.422)LHVS(0.149)PPPS(0.006)ADPAR;FPVPHNGSSEATLPAQMS(0.423)T(0.423)LHVS(0.155)PPPSADPAR;FPVPHNGSSEATLPAQMS(0.652)T(0.334)LHVS(0.014)PPPSADPAR;FPVPHNGSSEATLPAQMS(0.579)T(0.407)LHVS(0.015)PPPSADPAR	S160-p	S(0.579)	TRUE	FALSE	FALSE	FALSE	FALSE	ATLPAQMSTLHVSPP	0.813801	0.201188	1.15	1	8	FALSE	FALSE	15.562	15.6508	15.391	14.4502	16.2524	16.0574	16.0032	15.4646	15.5416	15.2456	0.514653	FALSE	TRUE	FALSE	FALSE	FALSE	FALSE	FALSE	FALSE	FALSE	FALSE	FALSE	FALSE	FALSE	FALSE	FALSE	FALSE	FALSE	FALSE	NA	PF15936	FALSE	FALSE	FALSE
66888	P50479	PDLIM4	PDLIM4 RIL	PDZ and LIM domain protein 4	_FPVPHN(de)GSSEATLPAQMpSTLHVSPPPSADPAR_	FPVPHNGSSEAT(0.001)LPAQMS(0.422)T(0.422)LHVS(0.149)PPPS(0.006)ADPAR;FPVPHNGSSEATLPAQMS(0.423)T(0.423)LHVS(0.155)PPPSADPAR;FPVPHNGSSEATLPAQMS(0.652)T(0.334)LHVS(0.014)PPPSADPAR;FPVPHNGSSEATLPAQMS(0.579)T(0.407)LHVS(0.015)PPPSADPAR	T161-p	T(0.407)	FALSE	FALSE	FALSE	FALSE	FALSE	TLPAQMSTLHVSPPP	0.813801	0.201188	1.15	1	8	FALSE	FALSE	15.562	15.6508	15.391	14.4502	16.2524	16.0574	16.0032	15.4646	15.5416	15.2456	0.514653	FALSE	FALSE	FALSE	FALSE	FALSE	FALSE	FALSE	FALSE	FALSE	FALSE	FALSE	FALSE	FALSE	FALSE	FALSE	FALSE	FALSE	FALSE	NA	PF15936	FALSE	FALSE	FALSE
66888	P50479	PDLIM4	PDLIM4 RIL	PDZ and LIM domain protein 4	_FPVPHN(de)GSSEATLPAQMpSTLHVSPPPSADPAR_	FPVPHNGSSEAT(0.001)LPAQMS(0.422)T(0.422)LHVS(0.149)PPPS(0.006)ADPAR;FPVPHNGSSEATLPAQMS(0.423)T(0.423)LHVS(0.155)PPPSADPAR;FPVPHNGSSEATLPAQMS(0.652)T(0.334)LHVS(0.014)PPPSADPAR;FPVPHNGSSEATLPAQMS(0.579)T(0.407)LHVS(0.015)PPPSADPAR	S165-p	S(0.015)	FALSE	FALSE	FALSE	FALSE	FALSE	QMSTLHVSPPPSADP	0.813801	0.201188	1.15	1	8	FALSE	FALSE	15.562	15.6508	15.391	14.4502	16.2524	16.0574	16.0032	15.4646	15.5416	15.2456	0.514653	FALSE	TRUE	FALSE	FALSE	FALSE	FALSE	FALSE	FALSE	FALSE	FALSE	FALSE	FALSE	FALSE	FALSE	FALSE	FALSE	FALSE	FALSE	NA	PF15936	FALSE	FALSE	FALSE
21061	Q9GZR2	REXO4	REXO4 PMC2 XPMC2H	RNA exonuclease 4	_APSpSPVAK_	APS(0.018)S(0.982)PVAK;APS(0.012)S(0.988)PVAK;APS(0.122)S(0.878)PVAK	S14-p	S(0.018)	FALSE	FALSE	FALSE	FALSE	FALSE	PASKRAPSSPVAKPG	0.483779	0.201195	1.15	1	3	TRUE	FALSE	14.5602	14.4455	14.4214	14.3752	14.2742	14.641	14.7561	14.5551	14.4097	14.7205	0.105027	FALSE	TRUE	FALSE	FALSE	FALSE	FALSE	FALSE	FALSE	FALSE	FALSE	FALSE	FALSE	FALSE	FALSE	FALSE	TRUE	FALSE	FALSE	NA	NA	FALSE	FALSE	FALSE
21061	Q9GZR2	REXO4	REXO4 PMC2 XPMC2H	RNA exonuclease 4	_APSpSPVAK_	APS(0.018)S(0.982)PVAK;APS(0.012)S(0.988)PVAK;APS(0.122)S(0.878)PVAK	S15-p	S(0.982)	TRUE	TRUE	FALSE	FALSE	FALSE	ASKRAPSSPVAKPGP	0.483779	0.201195	1.15	1	3	TRUE	FALSE	14.5602	14.4455	14.4214	14.3752	14.2742	14.641	14.7561	14.5551	14.4097	14.7205	0.105027	FALSE	TRUE	FALSE	FALSE	FALSE	FALSE	FALSE	FALSE	FALSE	FALSE	FALSE	FALSE	FALSE	FALSE	FALSE	TRUE	FALSE	FALSE	NA	NA	FALSE	FALSE	FALSE
21061	Q9GZR2	REXO4	REXO4 PMC2 XPMC2H	RNA exonuclease 4	_APSpSPVAK_	APS(0.018)S(0.982)PVAK;APS(0.012)S(0.988)PVAK;APS(0.122)S(0.878)PVAK	S14-p	S(0.012)	FALSE	FALSE	FALSE	FALSE	FALSE	PASKRAPSSPVAKPG	0.483779	0.201195	1.15	1	3	TRUE	FALSE	14.5602	14.4455	14.4214	14.3752	14.2742	14.641	14.7561	14.5551	14.4097	14.7205	0.105027	FALSE	TRUE	FALSE	FALSE	FALSE	FALSE	FALSE	FALSE	FALSE	FALSE	FALSE	FALSE	FALSE	FALSE	FALSE	TRUE	FALSE	FALSE	NA	NA	FALSE	FALSE	FALSE
21061	Q9GZR2	REXO4	REXO4 PMC2 XPMC2H	RNA exonuclease 4	_APSpSPVAK_	APS(0.018)S(0.982)PVAK;APS(0.012)S(0.988)PVAK;APS(0.122)S(0.878)PVAK	S15-p	S(0.988)	TRUE	TRUE	FALSE	FALSE	FALSE	ASKRAPSSPVAKPGP	0.483779	0.201195	1.15	1	3	TRUE	FALSE	14.5602	14.4455	14.4214	14.3752	14.2742	14.641	14.7561	14.5551	14.4097	14.7205	0.105027	FALSE	TRUE	FALSE	FALSE	FALSE	FALSE	FALSE	FALSE	FALSE	FALSE	FALSE	FALSE	FALSE	FALSE	FALSE	TRUE	FALSE	FALSE	NA	NA	FALSE	FALSE	FALSE
21061	Q9GZR2	REXO4	REXO4 PMC2 XPMC2H	RNA exonuclease 4	_APSpSPVAK_	APS(0.018)S(0.982)PVAK;APS(0.012)S(0.988)PVAK;APS(0.122)S(0.878)PVAK	S14-p	S(0.122)	FALSE	FALSE	FALSE	FALSE	FALSE	PASKRAPSSPVAKPG	0.483779	0.201195	1.15	1	3	TRUE	FALSE	14.5602	14.4455	14.4214	14.3752	14.2742	14.641	14.7561	14.5551	14.4097	14.7205	0.105027	FALSE	TRUE	FALSE	FALSE	FALSE	FALSE	FALSE	FALSE	FALSE	FALSE	FALSE	FALSE	FALSE	FALSE	FALSE	TRUE	FALSE	FALSE	NA	NA	FALSE	FALSE	FALSE
21061	Q9GZR2	REXO4	REXO4 PMC2 XPMC2H	RNA exonuclease 4	_APSpSPVAK_	APS(0.018)S(0.982)PVAK;APS(0.012)S(0.988)PVAK;APS(0.122)S(0.878)PVAK	S15-p	S(0.878)	TRUE	TRUE	FALSE	FALSE	FALSE	ASKRAPSSPVAKPGP	0.483779	0.201195	1.15	1	3	TRUE	FALSE	14.5602	14.4455	14.4214	14.3752	14.2742	14.641	14.7561	14.5551	14.4097	14.7205	0.105027	FALSE	TRUE	FALSE	FALSE	FALSE	FALSE	FALSE	FALSE	FALSE	FALSE	FALSE	FALSE	FALSE	FALSE	FALSE	TRUE	FALSE	FALSE	NA	NA	FALSE	FALSE	FALSE
91364	Q14315	FLNC	FLNC ABPL FLN2	Filamin-C	_HVpTNSPFK_	HVT(0.977)NS(0.023)PFK;HVT(0.995)NS(0.005)PFK;HVT(0.985)NS(0.015)PFK	T2025-p	T(0.977)	TRUE	TRUE	FALSE	FALSE	FALSE	RKSGKHVTNSPFKIL	0.794312	0.201207	1.15	1	9	FALSE	FALSE	13.7291	13.6874	13.7663	12.3201	13.7349	13.517	13.9417	13.6767	13.7306	13.3779	0.474188	FALSE	TRUE	FALSE	FALSE	FALSE	FALSE	FALSE	FALSE	FALSE	FALSE	FALSE	FALSE	FALSE	FALSE	FALSE	FALSE	FALSE	TRUE	PS50194	NA	FALSE	FALSE	FALSE
91364	Q14315	FLNC	FLNC ABPL FLN2	Filamin-C	_HVpTNSPFK_	HVT(0.977)NS(0.023)PFK;HVT(0.995)NS(0.005)PFK;HVT(0.985)NS(0.015)PFK	S2027-p	S(0.023)	FALSE	FALSE	FALSE	FALSE	FALSE	SGKHVTNSPFKILVG	0.794312	0.201207	1.15	1	9	FALSE	FALSE	13.7291	13.6874	13.7663	12.3201	13.7349	13.517	13.9417	13.6767	13.7306	13.3779	0.474188	FALSE	TRUE	FALSE	FALSE	FALSE	FALSE	FALSE	FALSE	FALSE	FALSE	FALSE	FALSE	FALSE	FALSE	FALSE	FALSE	FALSE	TRUE	PS50194	NA	FALSE	FALSE	FALSE
91364	Q14315	FLNC	FLNC ABPL FLN2	Filamin-C	_HVpTNSPFK_	HVT(0.977)NS(0.023)PFK;HVT(0.995)NS(0.005)PFK;HVT(0.985)NS(0.015)PFK	T2025-p	T(0.995)	TRUE	TRUE	TRUE	FALSE	FALSE	RKSGKHVTNSPFKIL	0.794312	0.201207	1.15	1	9	FALSE	FALSE	13.7291	13.6874	13.7663	12.3201	13.7349	13.517	13.9417	13.6767	13.7306	13.3779	0.474188	FALSE	TRUE	FALSE	FALSE	FALSE	FALSE	FALSE	FALSE	FALSE	FALSE	FALSE	FALSE	FALSE	FALSE	FALSE	FALSE	FALSE	TRUE	PS50194	NA	FALSE	FALSE	FALSE
91364	Q14315	FLNC	FLNC ABPL FLN2	Filamin-C	_HVpTNSPFK_	HVT(0.977)NS(0.023)PFK;HVT(0.995)NS(0.005)PFK;HVT(0.985)NS(0.015)PFK	S2027-p	S(0.005)	FALSE	FALSE	FALSE	FALSE	FALSE	SGKHVTNSPFKILVG	0.794312	0.201207	1.15	1	9	FALSE	FALSE	13.7291	13.6874	13.7663	12.3201	13.7349	13.517	13.9417	13.6767	13.7306	13.3779	0.474188	FALSE	TRUE	FALSE	FALSE	FALSE	FALSE	FALSE	FALSE	FALSE	FALSE	FALSE	FALSE	FALSE	FALSE	FALSE	FALSE	FALSE	TRUE	PS50194	NA	FALSE	FALSE	FALSE
91364	Q14315	FLNC	FLNC ABPL FLN2	Filamin-C	_HVpTNSPFK_	HVT(0.977)NS(0.023)PFK;HVT(0.995)NS(0.005)PFK;HVT(0.985)NS(0.015)PFK	T2025-p	T(0.985)	TRUE	TRUE	FALSE	FALSE	FALSE	RKSGKHVTNSPFKIL	0.794312	0.201207	1.15	1	9	FALSE	FALSE	13.7291	13.6874	13.7663	12.3201	13.7349	13.517	13.9417	13.6767	13.7306	13.3779	0.474188	FALSE	TRUE	FALSE	FALSE	FALSE	FALSE	FALSE	FALSE	FALSE	FALSE	FALSE	FALSE	FALSE	FALSE	FALSE	FALSE	FALSE	TRUE	PS50194	NA	FALSE	FALSE	FALSE
91364	Q14315	FLNC	FLNC ABPL FLN2	Filamin-C	_HVpTNSPFK_	HVT(0.977)NS(0.023)PFK;HVT(0.995)NS(0.005)PFK;HVT(0.985)NS(0.015)PFK	S2027-p	S(0.015)	FALSE	FALSE	FALSE	FALSE	FALSE	SGKHVTNSPFKILVG	0.794312	0.201207	1.15	1	9	FALSE	FALSE	13.7291	13.6874	13.7663	12.3201	13.7349	13.517	13.9417	13.6767	13.7306	13.3779	0.474188	FALSE	TRUE	FALSE	FALSE	FALSE	FALSE	FALSE	FALSE	FALSE	FALSE	FALSE	FALSE	FALSE	FALSE	FALSE	FALSE	FALSE	TRUE	PS50194	NA	FALSE	FALSE	FALSE
46951	P28749	RBL1	RBL1	Retinoblastoma-like protein 1	_EAVIpTPVASATQSVSR_	EAVIT(1)PVASATQSVSR	T385-p	T(1)	TRUE	TRUE	TRUE	FALSE	FALSE	REKEAVITPVASATQ	0.804557	0.201213	1.15	1	16	FALSE	FALSE	14.3447	14.4632	14.1267	12.7794	14.232	14.1652	14.3031	14.3604	14.081	14.0424	0.49378	FALSE	TRUE	FALSE	FALSE	FALSE	FALSE	FALSE	FALSE	FALSE	FALSE	FALSE	FALSE	FALSE	FALSE	FALSE	FALSE	FALSE	FALSE	NA	PF01858	FALSE	FALSE	FALSE
66626	O14497	ARID1A	ARID1A BAF250 BAF250A C1orf4 OSA1 SMARCF1	AT-rich interactive domain-containing protein 1A	_FPFGIpSPAQSHR_	FPFGIS(1)PAQSHR	S1944-p	S(1)	TRUE	TRUE	TRUE	FALSE	FALSE	SKFPFGISPAQSHRN	0.815533	0.201293	1.15	1	16	TRUE	FALSE	16.6736	16.8173	16.9171	15.293	17.1426	16.5456	16.6902	16.9192	16.8929	16.8022	0.518417	FALSE	TRUE	FALSE	FALSE	FALSE	FALSE	FALSE	FALSE	FALSE	FALSE	FALSE	FALSE	FALSE	FALSE	FALSE	FALSE	FALSE	FALSE	NA	NA	FALSE	FALSE	FALSE
57168	O14686	KMT2D	KMT2D ALR MLL2 MLL4	Histone-lysine N-methyltransferase 2D	_EQHLGCGpTPGLEGSR_	EQHLGCGT(0.996)PGLEGS(0.004)R;EQHLGCGT(0.99)PGLEGS(0.01)R	T1911-p	T(0.996)	TRUE	TRUE	TRUE	FALSE	FALSE	EQHLGCGTPGLEGSR	0.641027	0.201353	1.15	1	2	FALSE	FALSE	10.8121	11.0399	11.483	11.3528	11.1994	11.3243	11.2683	11.3557	11.2077	11.7379	0.22863	FALSE	TRUE	FALSE	TRUE	FALSE	FALSE	FALSE	FALSE	FALSE	FALSE	FALSE	FALSE	FALSE	FALSE	FALSE	FALSE	FALSE	FALSE	NA	NA	FALSE	FALSE	TRUE
57168	O14686	KMT2D	KMT2D ALR MLL2 MLL4	Histone-lysine N-methyltransferase 2D	_EQHLGCGpTPGLEGSR_	EQHLGCGT(0.996)PGLEGS(0.004)R;EQHLGCGT(0.99)PGLEGS(0.01)R	S1917-p	S(0.004)	FALSE	FALSE	FALSE	FALSE	FALSE	GTPGLEGSRTPLQRP	0.641027	0.201353	1.15	1	2	FALSE	FALSE	10.8121	11.0399	11.483	11.3528	11.1994	11.3243	11.2683	11.3557	11.2077	11.7379	0.22863	FALSE	FALSE	FALSE	TRUE	FALSE	FALSE	FALSE	FALSE	FALSE	FALSE	FALSE	FALSE	FALSE	FALSE	FALSE	FALSE	FALSE	FALSE	NA	NA	FALSE	FALSE	TRUE
57168	O14686	KMT2D	KMT2D ALR MLL2 MLL4	Histone-lysine N-methyltransferase 2D	_EQHLGCGpTPGLEGSR_	EQHLGCGT(0.996)PGLEGS(0.004)R;EQHLGCGT(0.99)PGLEGS(0.01)R	T1911-p	T(0.99)	TRUE	TRUE	FALSE	FALSE	FALSE	EQHLGCGTPGLEGSR	0.641027	0.201353	1.15	1	2	FALSE	FALSE	10.8121	11.0399	11.483	11.3528	11.1994	11.3243	11.2683	11.3557	11.2077	11.7379	0.22863	FALSE	TRUE	FALSE	TRUE	FALSE	FALSE	FALSE	FALSE	FALSE	FALSE	FALSE	FALSE	FALSE	FALSE	FALSE	FALSE	FALSE	FALSE	NA	NA	FALSE	FALSE	TRUE
57168	O14686	KMT2D	KMT2D ALR MLL2 MLL4	Histone-lysine N-methyltransferase 2D	_EQHLGCGpTPGLEGSR_	EQHLGCGT(0.996)PGLEGS(0.004)R;EQHLGCGT(0.99)PGLEGS(0.01)R	S1917-p	S(0.01)	FALSE	FALSE	FALSE	FALSE	FALSE	GTPGLEGSRTPLQRP	0.641027	0.201353	1.15	1	2	FALSE	FALSE	10.8121	11.0399	11.483	11.3528	11.1994	11.3243	11.2683	11.3557	11.2077	11.7379	0.22863	FALSE	FALSE	FALSE	TRUE	FALSE	FALSE	FALSE	FALSE	FALSE	FALSE	FALSE	FALSE	FALSE	FALSE	FALSE	FALSE	FALSE	FALSE	NA	NA	FALSE	FALSE	TRUE
215318	Q8IZ73	RPUSD2	RPUSD2 C15orf19	RNA pseudouridylate synthase domain-containing protein 2	_VELpSPGPPKPAGR_	VELS(1)PGPPKPAGR	S68-p	S(1)	TRUE	TRUE	TRUE	FALSE	FALSE	GDAKVELSPGPPKPA	0.681413	0.201366	1.15	1	7	FALSE	FALSE	17.6145	17.3657	17.4747	16.6453	17.4688	17.5062	17.5917	17.371	17.5548	17.5521	0.277647	FALSE	TRUE	FALSE	FALSE	FALSE	FALSE	FALSE	FALSE	FALSE	FALSE	FALSE	FALSE	FALSE	FALSE	FALSE	FALSE	FALSE	FALSE	NA	NA	FALSE	FALSE	FALSE
49120	Q01995	TAGLN	TAGLN SM22 WS3-10	Transgelin	_EFTEpSQLQEGK_	EFT(0.013)ES(0.987)QLQEGK;EFTES(1)QLQEGK	T164-p	T(0.013)	FALSE	FALSE	FALSE	TRUE	FALSE	QEHKREFTESQLQEG	0.59247	0.201395	1.15	1	14	FALSE	FALSE	14.1303	14.3399	14.3639	14.3949	14.6602	14.2947	14.803	14.437	14.6859	14.6756	0.182266	FALSE	TRUE	FALSE	FALSE	FALSE	FALSE	FALSE	FALSE	FALSE	FALSE	FALSE	FALSE	FALSE	FALSE	FALSE	FALSE	FALSE	FALSE	NA	NA	FALSE	FALSE	FALSE
49120	Q01995	TAGLN	TAGLN SM22 WS3-10	Transgelin	_EFTEpSQLQEGK_	EFT(0.013)ES(0.987)QLQEGK;EFTES(1)QLQEGK	S166-p	S(0.987)	TRUE	TRUE	FALSE	TRUE	FALSE	HKREFTESQLQEGKH	0.59247	0.201395	1.15	1	14	FALSE	FALSE	14.1303	14.3399	14.3639	14.3949	14.6602	14.2947	14.803	14.437	14.6859	14.6756	0.182266	FALSE	TRUE	FALSE	FALSE	FALSE	FALSE	FALSE	FALSE	FALSE	FALSE	FALSE	FALSE	FALSE	FALSE	FALSE	FALSE	FALSE	FALSE	NA	NA	FALSE	FALSE	FALSE
49120	Q01995	TAGLN	TAGLN SM22 WS3-10	Transgelin	_EFTEpSQLQEGK_	EFT(0.013)ES(0.987)QLQEGK;EFTES(1)QLQEGK	S166-p	S(1)	TRUE	TRUE	TRUE	TRUE	FALSE	HKREFTESQLQEGKH	0.59247	0.201395	1.15	1	14	FALSE	FALSE	14.1303	14.3399	14.3639	14.3949	14.6602	14.2947	14.803	14.437	14.6859	14.6756	0.182266	FALSE	TRUE	FALSE	FALSE	FALSE	FALSE	FALSE	FALSE	FALSE	FALSE	FALSE	FALSE	FALSE	FALSE	FALSE	FALSE	FALSE	FALSE	NA	NA	FALSE	FALSE	FALSE
120218	Q9HC62	SENP2	SENP2 KIAA1331	Sentrin-specific protease 2	_LGpSGSN(de)GLLR_	LGS(0.997)GS(0.003)NGLLR	S333-p	S(0.997)	TRUE	TRUE	TRUE	FALSE	FALSE	SARLRLGSGSNGLLR	0.727814	0.201406	1.15	1	3	FALSE	TRUE	13.9091	14.361	13.9065	13.6048	13.8729	14.3211	14.5479	14.3583	13.8197	13.6144	0.348065	FALSE	TRUE	FALSE	FALSE	FALSE	FALSE	FALSE	FALSE	FALSE	FALSE	FALSE	FALSE	FALSE	FALSE	FALSE	FALSE	TRUE	FALSE	NA	NA	FALSE	FALSE	FALSE
120218	Q9HC62	SENP2	SENP2 KIAA1331	Sentrin-specific protease 2	_LGpSGSN(de)GLLR_	LGS(0.997)GS(0.003)NGLLR	S335-p	S(0.003)	FALSE	FALSE	FALSE	FALSE	FALSE	RLRLGSGSNGLLRRK	0.727814	0.201406	1.15	1	3	FALSE	TRUE	13.9091	14.361	13.9065	13.6048	13.8729	14.3211	14.5479	14.3583	13.8197	13.6144	0.348065	FALSE	FALSE	FALSE	FALSE	FALSE	FALSE	FALSE	FALSE	FALSE	FALSE	FALSE	FALSE	FALSE	FALSE	FALSE	FALSE	TRUE	FALSE	NA	NA	FALSE	FALSE	FALSE
46566	P27816	MAP4	MAP4	Microtubule-associated protein 4	_EAQTLDSQIQEpTSI_	EAQTLDSQIQET(0.5)S(0.5)I	T1150-p	T(0.5)	TRUE	FALSE	FALSE	FALSE	FALSE	LDSQIQETSI_____	0.546082	0.201421	1.15	1	16	FALSE	FALSE	17.1143	16.9984	16.8642	16.7148	16.814	17.2665	17.2149	17.1818	16.8561	16.9935	0.144702	FALSE	TRUE	FALSE	FALSE	FALSE	FALSE	FALSE	FALSE	FALSE	FALSE	FALSE	FALSE	FALSE	FALSE	FALSE	TRUE	FALSE	FALSE	NA	NA	FALSE	FALSE	FALSE
46566	P27816	MAP4	MAP4	Microtubule-associated protein 4	_EAQTLDSQIQEpTSI_	EAQTLDSQIQET(0.5)S(0.5)I	S1151-p	S(0.5)	FALSE	FALSE	FALSE	FALSE	FALSE	DSQIQETSI______	0.546082	0.201421	1.15	1	16	FALSE	FALSE	17.1143	16.9984	16.8642	16.7148	16.814	17.2665	17.2149	17.1818	16.8561	16.9935	0.144702	FALSE	TRUE	FALSE	FALSE	FALSE	FALSE	FALSE	FALSE	FALSE	FALSE	FALSE	FALSE	FALSE	FALSE	FALSE	TRUE	FALSE	FALSE	NA	NA	FALSE	FALSE	FALSE
206886	P15822	HIVEP1	HIVEP1 ZNF40	Zinc finger protein 40	_pSTVVEFSNK_	S(0.95)T(0.05)VVEFSNK	S2033-p	S(0.95)	TRUE	TRUE	FALSE	FALSE	FALSE	RALGNQKSTVVEFSN	0.722514	0.201443	1.15	1	4	FALSE	FALSE	14.451	14.862	15.2883	14.6885	15.4556	14.9477	15.2863	15.2741	15.3532	14.8913	0.339139	FALSE	TRUE	FALSE	FALSE	FALSE	FALSE	FALSE	FALSE	FALSE	FALSE	FALSE	FALSE	FALSE	FALSE	FALSE	FALSE	FALSE	FALSE	NA	NA	FALSE	FALSE	FALSE
206886	P15822	HIVEP1	HIVEP1 ZNF40	Zinc finger protein 40	_pSTVVEFSNK_	S(0.95)T(0.05)VVEFSNK	T2034-p	T(0.05)	FALSE	FALSE	FALSE	FALSE	FALSE	ALGNQKSTVVEFSNK	0.722514	0.201443	1.15	1	4	FALSE	FALSE	14.451	14.862	15.2883	14.6885	15.4556	14.9477	15.2863	15.2741	15.3532	14.8913	0.339139	FALSE	FALSE	FALSE	FALSE	FALSE	FALSE	FALSE	FALSE	FALSE	FALSE	FALSE	FALSE	FALSE	FALSE	FALSE	FALSE	FALSE	FALSE	NA	NA	FALSE	FALSE	FALSE
13286	P05230	FGF1	FGF1 FGFA	Fibroblast growth factor 1	_AILFLPLPVSpSD_	AILFLPLPVS(0.075)S(0.925)D;AILFLPLPVS(0.067)S(0.933)D;AILFLPLPVS(0.073)S(0.927)D	S153-p	S(0.075)	FALSE	FALSE	FALSE	FALSE	FALSE	LFLPLPVSSD_____	0.531576	0.201446	1.15	1	20	FALSE	FALSE	14.2451	14.2011	14.2051	14.2396	14.23	14.4836	14.6987	14.1735	14.2314	14.541	0.135407	FALSE	TRUE	FALSE	FALSE	FALSE	FALSE	FALSE	FALSE	FALSE	FALSE	FALSE	FALSE	FALSE	FALSE	FALSE	FALSE	FALSE	FALSE	NA	NA	FALSE	FALSE	FALSE
13286	P05230	FGF1	FGF1 FGFA	Fibroblast growth factor 1	_AILFLPLPVSpSD_	AILFLPLPVS(0.075)S(0.925)D;AILFLPLPVS(0.067)S(0.933)D;AILFLPLPVS(0.073)S(0.927)D	S154-p	S(0.925)	TRUE	TRUE	FALSE	FALSE	FALSE	FLPLPVSSD______	0.531576	0.201446	1.15	1	20	FALSE	FALSE	14.2451	14.2011	14.2051	14.2396	14.23	14.4836	14.6987	14.1735	14.2314	14.541	0.135407	FALSE	FALSE	FALSE	FALSE	FALSE	FALSE	FALSE	FALSE	FALSE	FALSE	FALSE	FALSE	FALSE	FALSE	FALSE	FALSE	FALSE	FALSE	NA	NA	FALSE	FALSE	FALSE
13286	P05230	FGF1	FGF1 FGFA	Fibroblast growth factor 1	_AILFLPLPVSpSD_	AILFLPLPVS(0.075)S(0.925)D;AILFLPLPVS(0.067)S(0.933)D;AILFLPLPVS(0.073)S(0.927)D	S153-p	S(0.067)	FALSE	FALSE	FALSE	FALSE	FALSE	LFLPLPVSSD_____	0.531576	0.201446	1.15	1	20	FALSE	FALSE	14.2451	14.2011	14.2051	14.2396	14.23	14.4836	14.6987	14.1735	14.2314	14.541	0.135407	FALSE	TRUE	FALSE	FALSE	FALSE	FALSE	FALSE	FALSE	FALSE	FALSE	FALSE	FALSE	FALSE	FALSE	FALSE	FALSE	FALSE	FALSE	NA	NA	FALSE	FALSE	FALSE
13286	P05230	FGF1	FGF1 FGFA	Fibroblast growth factor 1	_AILFLPLPVSpSD_	AILFLPLPVS(0.075)S(0.925)D;AILFLPLPVS(0.067)S(0.933)D;AILFLPLPVS(0.073)S(0.927)D	S154-p	S(0.933)	TRUE	TRUE	FALSE	FALSE	FALSE	FLPLPVSSD______	0.531576	0.201446	1.15	1	20	FALSE	FALSE	14.2451	14.2011	14.2051	14.2396	14.23	14.4836	14.6987	14.1735	14.2314	14.541	0.135407	FALSE	FALSE	FALSE	FALSE	FALSE	FALSE	FALSE	FALSE	FALSE	FALSE	FALSE	FALSE	FALSE	FALSE	FALSE	FALSE	FALSE	FALSE	NA	NA	FALSE	FALSE	FALSE
13286	P05230	FGF1	FGF1 FGFA	Fibroblast growth factor 1	_AILFLPLPVSpSD_	AILFLPLPVS(0.075)S(0.925)D;AILFLPLPVS(0.067)S(0.933)D;AILFLPLPVS(0.073)S(0.927)D	S153-p	S(0.073)	FALSE	FALSE	FALSE	FALSE	FALSE	LFLPLPVSSD_____	0.531576	0.201446	1.15	1	20	FALSE	FALSE	14.2451	14.2011	14.2051	14.2396	14.23	14.4836	14.6987	14.1735	14.2314	14.541	0.135407	FALSE	TRUE	FALSE	FALSE	FALSE	FALSE	FALSE	FALSE	FALSE	FALSE	FALSE	FALSE	FALSE	FALSE	FALSE	FALSE	FALSE	FALSE	NA	NA	FALSE	FALSE	FALSE
13286	P05230	FGF1	FGF1 FGFA	Fibroblast growth factor 1	_AILFLPLPVSpSD_	AILFLPLPVS(0.075)S(0.925)D;AILFLPLPVS(0.067)S(0.933)D;AILFLPLPVS(0.073)S(0.927)D	S154-p	S(0.927)	TRUE	TRUE	FALSE	FALSE	FALSE	FLPLPVSSD______	0.531576	0.201446	1.15	1	20	FALSE	FALSE	14.2451	14.2011	14.2051	14.2396	14.23	14.4836	14.6987	14.1735	14.2314	14.541	0.135407	FALSE	FALSE	FALSE	FALSE	FALSE	FALSE	FALSE	FALSE	FALSE	FALSE	FALSE	FALSE	FALSE	FALSE	FALSE	FALSE	FALSE	FALSE	NA	NA	FALSE	FALSE	FALSE
179205	Q9BXB4	OSBPL11	OSBPL11 ORP11 OSBP12	Oxysterol-binding protein-related protein 11	_RPpSQN(de)AISFFNVGHSK_	RPS(0.999)QNAIS(0.001)FFNVGHSK;RPS(0.997)QNAIS(0.003)FFNVGHSK;RPS(0.789)QNAIS(0.211)FFNVGHSK;RPS(1)QNAISFFNVGHSK;RPS(0.993)QNAIS(0.007)FFNVGHSK	S189-p	S(0.999)	TRUE	TRUE	TRUE	TRUE	FALSE	PISQRRPSQNAISFF	0.728758	0.201492	1.15	1	14	FALSE	FALSE	15.1872	15.2156	15.1786	14.2213	15.3039	15.3412	15.3215	15.3591	15.1291	14.9632	0.349315	FALSE	TRUE	FALSE	FALSE	FALSE	FALSE	FALSE	FALSE	FALSE	FALSE	FALSE	FALSE	FALSE	FALSE	FALSE	FALSE	FALSE	FALSE	NA	NA	FALSE	FALSE	FALSE
179205	Q9BXB4	OSBPL11	OSBPL11 ORP11 OSBP12	Oxysterol-binding protein-related protein 11	_RPpSQN(de)AISFFNVGHSK_	RPS(0.999)QNAIS(0.001)FFNVGHSK;RPS(0.997)QNAIS(0.003)FFNVGHSK;RPS(0.789)QNAIS(0.211)FFNVGHSK;RPS(1)QNAISFFNVGHSK;RPS(0.993)QNAIS(0.007)FFNVGHSK	S194-p	S(0.001)	FALSE	FALSE	FALSE	TRUE	FALSE	RPSQNAISFFNVGHS	0.728758	0.201492	1.15	1	14	FALSE	FALSE	15.1872	15.2156	15.1786	14.2213	15.3039	15.3412	15.3215	15.3591	15.1291	14.9632	0.349315	FALSE	TRUE	FALSE	FALSE	FALSE	FALSE	FALSE	FALSE	FALSE	FALSE	FALSE	FALSE	FALSE	FALSE	FALSE	FALSE	FALSE	FALSE	NA	NA	FALSE	FALSE	FALSE
179205	Q9BXB4	OSBPL11	OSBPL11 ORP11 OSBP12	Oxysterol-binding protein-related protein 11	_RPpSQN(de)AISFFNVGHSK_	RPS(0.999)QNAIS(0.001)FFNVGHSK;RPS(0.997)QNAIS(0.003)FFNVGHSK;RPS(0.789)QNAIS(0.211)FFNVGHSK;RPS(1)QNAISFFNVGHSK;RPS(0.993)QNAIS(0.007)FFNVGHSK	S189-p	S(0.997)	TRUE	TRUE	TRUE	TRUE	FALSE	PISQRRPSQNAISFF	0.728758	0.201492	1.15	1	14	FALSE	FALSE	15.1872	15.2156	15.1786	14.2213	15.3039	15.3412	15.3215	15.3591	15.1291	14.9632	0.349315	FALSE	TRUE	FALSE	FALSE	FALSE	FALSE	FALSE	FALSE	FALSE	FALSE	FALSE	FALSE	FALSE	FALSE	FALSE	FALSE	FALSE	FALSE	NA	NA	FALSE	FALSE	FALSE
179205	Q9BXB4	OSBPL11	OSBPL11 ORP11 OSBP12	Oxysterol-binding protein-related protein 11	_RPpSQN(de)AISFFNVGHSK_	RPS(0.999)QNAIS(0.001)FFNVGHSK;RPS(0.997)QNAIS(0.003)FFNVGHSK;RPS(0.789)QNAIS(0.211)FFNVGHSK;RPS(1)QNAISFFNVGHSK;RPS(0.993)QNAIS(0.007)FFNVGHSK	S194-p	S(0.003)	FALSE	FALSE	FALSE	TRUE	FALSE	RPSQNAISFFNVGHS	0.728758	0.201492	1.15	1	14	FALSE	FALSE	15.1872	15.2156	15.1786	14.2213	15.3039	15.3412	15.3215	15.3591	15.1291	14.9632	0.349315	FALSE	TRUE	FALSE	FALSE	FALSE	FALSE	FALSE	FALSE	FALSE	FALSE	FALSE	FALSE	FALSE	FALSE	FALSE	FALSE	FALSE	FALSE	NA	NA	FALSE	FALSE	FALSE
179205	Q9BXB4	OSBPL11	OSBPL11 ORP11 OSBP12	Oxysterol-binding protein-related protein 11	_RPpSQN(de)AISFFNVGHSK_	RPS(0.999)QNAIS(0.001)FFNVGHSK;RPS(0.997)QNAIS(0.003)FFNVGHSK;RPS(0.789)QNAIS(0.211)FFNVGHSK;RPS(1)QNAISFFNVGHSK;RPS(0.993)QNAIS(0.007)FFNVGHSK	S189-p	S(0.789)	TRUE	TRUE	FALSE	TRUE	FALSE	PISQRRPSQNAISFF	0.728758	0.201492	1.15	1	14	FALSE	FALSE	15.1872	15.2156	15.1786	14.2213	15.3039	15.3412	15.3215	15.3591	15.1291	14.9632	0.349315	FALSE	TRUE	FALSE	FALSE	FALSE	FALSE	FALSE	FALSE	FALSE	FALSE	FALSE	FALSE	FALSE	FALSE	FALSE	FALSE	FALSE	FALSE	NA	NA	FALSE	FALSE	FALSE
179205	Q9BXB4	OSBPL11	OSBPL11 ORP11 OSBP12	Oxysterol-binding protein-related protein 11	_RPpSQN(de)AISFFNVGHSK_	RPS(0.999)QNAIS(0.001)FFNVGHSK;RPS(0.997)QNAIS(0.003)FFNVGHSK;RPS(0.789)QNAIS(0.211)FFNVGHSK;RPS(1)QNAISFFNVGHSK;RPS(0.993)QNAIS(0.007)FFNVGHSK	S194-p	S(0.211)	FALSE	FALSE	FALSE	TRUE	FALSE	RPSQNAISFFNVGHS	0.728758	0.201492	1.15	1	14	FALSE	FALSE	15.1872	15.2156	15.1786	14.2213	15.3039	15.3412	15.3215	15.3591	15.1291	14.9632	0.349315	FALSE	TRUE	FALSE	FALSE	FALSE	FALSE	FALSE	FALSE	FALSE	FALSE	FALSE	FALSE	FALSE	FALSE	FALSE	FALSE	FALSE	FALSE	NA	NA	FALSE	FALSE	FALSE
179205	Q9BXB4	OSBPL11	OSBPL11 ORP11 OSBP12	Oxysterol-binding protein-related protein 11	_RPpSQN(de)AISFFNVGHSK_	RPS(0.999)QNAIS(0.001)FFNVGHSK;RPS(0.997)QNAIS(0.003)FFNVGHSK;RPS(0.789)QNAIS(0.211)FFNVGHSK;RPS(1)QNAISFFNVGHSK;RPS(0.993)QNAIS(0.007)FFNVGHSK	S189-p	S(1)	TRUE	TRUE	TRUE	TRUE	FALSE	PISQRRPSQNAISFF	0.728758	0.201492	1.15	1	14	FALSE	FALSE	15.1872	15.2156	15.1786	14.2213	15.3039	15.3412	15.3215	15.3591	15.1291	14.9632	0.349315	FALSE	TRUE	FALSE	FALSE	FALSE	FALSE	FALSE	FALSE	FALSE	FALSE	FALSE	FALSE	FALSE	FALSE	FALSE	FALSE	FALSE	FALSE	NA	NA	FALSE	FALSE	FALSE
179205	Q9BXB4	OSBPL11	OSBPL11 ORP11 OSBP12	Oxysterol-binding protein-related protein 11	_RPpSQN(de)AISFFNVGHSK_	RPS(0.999)QNAIS(0.001)FFNVGHSK;RPS(0.997)QNAIS(0.003)FFNVGHSK;RPS(0.789)QNAIS(0.211)FFNVGHSK;RPS(1)QNAISFFNVGHSK;RPS(0.993)QNAIS(0.007)FFNVGHSK	S189-p	S(0.993)	TRUE	TRUE	FALSE	TRUE	FALSE	PISQRRPSQNAISFF	0.728758	0.201492	1.15	1	14	FALSE	FALSE	15.1872	15.2156	15.1786	14.2213	15.3039	15.3412	15.3215	15.3591	15.1291	14.9632	0.349315	FALSE	TRUE	FALSE	FALSE	FALSE	FALSE	FALSE	FALSE	FALSE	FALSE	FALSE	FALSE	FALSE	FALSE	FALSE	FALSE	FALSE	FALSE	NA	NA	FALSE	FALSE	FALSE
179205	Q9BXB4	OSBPL11	OSBPL11 ORP11 OSBP12	Oxysterol-binding protein-related protein 11	_RPpSQN(de)AISFFNVGHSK_	RPS(0.999)QNAIS(0.001)FFNVGHSK;RPS(0.997)QNAIS(0.003)FFNVGHSK;RPS(0.789)QNAIS(0.211)FFNVGHSK;RPS(1)QNAISFFNVGHSK;RPS(0.993)QNAIS(0.007)FFNVGHSK	S194-p	S(0.007)	FALSE	FALSE	FALSE	TRUE	FALSE	RPSQNAISFFNVGHS	0.728758	0.201492	1.15	1	14	FALSE	FALSE	15.1872	15.2156	15.1786	14.2213	15.3039	15.3412	15.3215	15.3591	15.1291	14.9632	0.349315	FALSE	TRUE	FALSE	FALSE	FALSE	FALSE	FALSE	FALSE	FALSE	FALSE	FALSE	FALSE	FALSE	FALSE	FALSE	FALSE	FALSE	FALSE	NA	NA	FALSE	FALSE	FALSE
31193	Q641Q2	WASHC2A	WASHC2A FAM21A FAM21B	WASH complex subunit 2A	_AVApSPEATVSQTDENK_	AVAS(0.973)PEAT(0.023)VS(0.004)QT(0.001)DENK;AVAS(0.955)PEAT(0.021)VS(0.02)QT(0.004)DENK	S498-p	S(0.973)	TRUE	TRUE	FALSE	FALSE	FALSE	FKEKAVASPEATVSQ	0.742323	0.201493	1.15	1	10	FALSE	FALSE	12.8077	12.2682	11.5651	12.2904	12.5483	12.1258	12.5422	12.5665	12.5857	12.667	0.37101	FALSE	TRUE	FALSE	FALSE	FALSE	FALSE	FALSE	FALSE	FALSE	FALSE	FALSE	FALSE	FALSE	FALSE	FALSE	TRUE	FALSE	FALSE	NA	NA	FALSE	FALSE	FALSE
31193	Q641Q2	WASHC2A	WASHC2A FAM21A FAM21B	WASH complex subunit 2A	_AVApSPEATVSQTDENK_	AVAS(0.973)PEAT(0.023)VS(0.004)QT(0.001)DENK;AVAS(0.955)PEAT(0.021)VS(0.02)QT(0.004)DENK	T502-p	T(0.023)	FALSE	FALSE	FALSE	FALSE	FALSE	AVASPEATVSQTDEN	0.742323	0.201493	1.15	1	10	FALSE	FALSE	12.8077	12.2682	11.5651	12.2904	12.5483	12.1258	12.5422	12.5665	12.5857	12.667	0.37101	FALSE	TRUE	FALSE	FALSE	FALSE	FALSE	FALSE	FALSE	FALSE	FALSE	FALSE	FALSE	FALSE	FALSE	FALSE	TRUE	FALSE	FALSE	NA	NA	FALSE	FALSE	FALSE
31193	Q641Q2	WASHC2A	WASHC2A FAM21A FAM21B	WASH complex subunit 2A	_AVApSPEATVSQTDENK_	AVAS(0.973)PEAT(0.023)VS(0.004)QT(0.001)DENK;AVAS(0.955)PEAT(0.021)VS(0.02)QT(0.004)DENK	S504-p	S(0.004)	FALSE	FALSE	FALSE	FALSE	FALSE	ASPEATVSQTDENKA	0.742323	0.201493	1.15	1	10	FALSE	FALSE	12.8077	12.2682	11.5651	12.2904	12.5483	12.1258	12.5422	12.5665	12.5857	12.667	0.37101	FALSE	TRUE	FALSE	FALSE	FALSE	FALSE	FALSE	FALSE	FALSE	FALSE	FALSE	FALSE	FALSE	FALSE	FALSE	TRUE	FALSE	FALSE	NA	NA	FALSE	FALSE	FALSE
31193	Q641Q2	WASHC2A	WASHC2A FAM21A FAM21B	WASH complex subunit 2A	_AVApSPEATVSQTDENK_	AVAS(0.973)PEAT(0.023)VS(0.004)QT(0.001)DENK;AVAS(0.955)PEAT(0.021)VS(0.02)QT(0.004)DENK	T506-p	T(0.001)	FALSE	FALSE	FALSE	FALSE	FALSE	PEATVSQTDENKARA	0.742323	0.201493	1.15	1	10	FALSE	FALSE	12.8077	12.2682	11.5651	12.2904	12.5483	12.1258	12.5422	12.5665	12.5857	12.667	0.37101	FALSE	TRUE	FALSE	FALSE	FALSE	FALSE	FALSE	FALSE	FALSE	FALSE	FALSE	FALSE	FALSE	FALSE	FALSE	TRUE	FALSE	FALSE	NA	NA	FALSE	FALSE	FALSE
31193	Q641Q2	WASHC2A	WASHC2A FAM21A FAM21B	WASH complex subunit 2A	_AVApSPEATVSQTDENK_	AVAS(0.973)PEAT(0.023)VS(0.004)QT(0.001)DENK;AVAS(0.955)PEAT(0.021)VS(0.02)QT(0.004)DENK	S498-p	S(0.955)	TRUE	TRUE	FALSE	FALSE	FALSE	FKEKAVASPEATVSQ	0.742323	0.201493	1.15	1	10	FALSE	FALSE	12.8077	12.2682	11.5651	12.2904	12.5483	12.1258	12.5422	12.5665	12.5857	12.667	0.37101	FALSE	TRUE	FALSE	FALSE	FALSE	FALSE	FALSE	FALSE	FALSE	FALSE	FALSE	FALSE	FALSE	FALSE	FALSE	TRUE	FALSE	FALSE	NA	NA	FALSE	FALSE	FALSE
31193	Q641Q2	WASHC2A	WASHC2A FAM21A FAM21B	WASH complex subunit 2A	_AVApSPEATVSQTDENK_	AVAS(0.973)PEAT(0.023)VS(0.004)QT(0.001)DENK;AVAS(0.955)PEAT(0.021)VS(0.02)QT(0.004)DENK	T502-p	T(0.021)	FALSE	FALSE	FALSE	FALSE	FALSE	AVASPEATVSQTDEN	0.742323	0.201493	1.15	1	10	FALSE	FALSE	12.8077	12.2682	11.5651	12.2904	12.5483	12.1258	12.5422	12.5665	12.5857	12.667	0.37101	FALSE	TRUE	FALSE	FALSE	FALSE	FALSE	FALSE	FALSE	FALSE	FALSE	FALSE	FALSE	FALSE	FALSE	FALSE	TRUE	FALSE	FALSE	NA	NA	FALSE	FALSE	FALSE
31193	Q641Q2	WASHC2A	WASHC2A FAM21A FAM21B	WASH complex subunit 2A	_AVApSPEATVSQTDENK_	AVAS(0.973)PEAT(0.023)VS(0.004)QT(0.001)DENK;AVAS(0.955)PEAT(0.021)VS(0.02)QT(0.004)DENK	S504-p	S(0.02)	FALSE	FALSE	FALSE	FALSE	FALSE	ASPEATVSQTDENKA	0.742323	0.201493	1.15	1	10	FALSE	FALSE	12.8077	12.2682	11.5651	12.2904	12.5483	12.1258	12.5422	12.5665	12.5857	12.667	0.37101	FALSE	TRUE	FALSE	FALSE	FALSE	FALSE	FALSE	FALSE	FALSE	FALSE	FALSE	FALSE	FALSE	FALSE	FALSE	TRUE	FALSE	FALSE	NA	NA	FALSE	FALSE	FALSE
31193	Q641Q2	WASHC2A	WASHC2A FAM21A FAM21B	WASH complex subunit 2A	_AVApSPEATVSQTDENK_	AVAS(0.973)PEAT(0.023)VS(0.004)QT(0.001)DENK;AVAS(0.955)PEAT(0.021)VS(0.02)QT(0.004)DENK	T506-p	T(0.004)	FALSE	FALSE	FALSE	FALSE	FALSE	PEATVSQTDENKARA	0.742323	0.201493	1.15	1	10	FALSE	FALSE	12.8077	12.2682	11.5651	12.2904	12.5483	12.1258	12.5422	12.5665	12.5857	12.667	0.37101	FALSE	TRUE	FALSE	FALSE	FALSE	FALSE	FALSE	FALSE	FALSE	FALSE	FALSE	FALSE	FALSE	FALSE	FALSE	TRUE	FALSE	FALSE	NA	NA	FALSE	FALSE	FALSE
227349	Q9HB58	SP110	SP110	Sp110 nuclear body protein	_VTQGAApSPGHGIQEK_	VT(0.112)QGAAS(0.888)PGHGIQEK;VTQGAAS(1)PGHGIQEK	T375-p	T(0.112)	FALSE	FALSE	FALSE	FALSE	FALSE	PSTPRRVTQGAASPG	0.724196	0.201608	1.15	1	1	FALSE	FALSE	16.7287	16.6352	16.466	15.6143	16.4041	16.7127	16.6102	16.6835	16.5611	16.2889	0.342136	FALSE	TRUE	FALSE	FALSE	FALSE	FALSE	FALSE	FALSE	FALSE	FALSE	FALSE	FALSE	FALSE	FALSE	FALSE	TRUE	FALSE	FALSE	NA	NA	FALSE	FALSE	FALSE
227349	Q9HB58	SP110	SP110	Sp110 nuclear body protein	_VTQGAApSPGHGIQEK_	VT(0.112)QGAAS(0.888)PGHGIQEK;VTQGAAS(1)PGHGIQEK	S380-p	S(0.888)	TRUE	TRUE	FALSE	FALSE	FALSE	RVTQGAASPGHGIQE	0.724196	0.201608	1.15	1	1	FALSE	FALSE	16.7287	16.6352	16.466	15.6143	16.4041	16.7127	16.6102	16.6835	16.5611	16.2889	0.342136	FALSE	TRUE	FALSE	FALSE	FALSE	FALSE	FALSE	FALSE	FALSE	FALSE	FALSE	FALSE	FALSE	FALSE	FALSE	TRUE	FALSE	FALSE	NA	NA	FALSE	FALSE	FALSE
227349	Q9HB58	SP110	SP110	Sp110 nuclear body protein	_VTQGAApSPGHGIQEK_	VT(0.112)QGAAS(0.888)PGHGIQEK;VTQGAAS(1)PGHGIQEK	S380-p	S(1)	TRUE	TRUE	TRUE	FALSE	FALSE	RVTQGAASPGHGIQE	0.724196	0.201608	1.15	1	1	FALSE	FALSE	16.7287	16.6352	16.466	15.6143	16.4041	16.7127	16.6102	16.6835	16.5611	16.2889	0.342136	FALSE	TRUE	FALSE	FALSE	FALSE	FALSE	FALSE	FALSE	FALSE	FALSE	FALSE	FALSE	FALSE	FALSE	FALSE	TRUE	FALSE	FALSE	NA	NA	FALSE	FALSE	FALSE
212625	Q7L311	ARMCX2	ARMCX2 ALEX2 KIAA0512	Armadillo repeat-containing X-linked protein 2	_VAEAPGVASPTEAAEAPVPApTPTGAAAPTGAAESPGTSGSPR_	VAEAPGVASPTEAAEAPVPAT(0.799)PT(0.2)GAAAPTGAAESPGTSGSPR;VAEAPGVASPT(0.001)EAAEAPVPAT(0.777)PT(0.215)GAAAPT(0.005)GAAESPGTSGSPR;VAEAPGVASPTEAAEAPVPAT(0.5)PT(0.5)GAAAPT(0.001)GAAESPGTSGSPR	T225-p	T(0.799)	TRUE	TRUE	FALSE	FALSE	FALSE	AEAPVPATPTGAAAP	0.846368	0.201625	1.15	1	12	FALSE	FALSE	13.3321	13.2134	13.0146	11.5093	12.0394	12.9603	12.775	13.239	12.9457	12.1969	0.580978	FALSE	TRUE	FALSE	FALSE	FALSE	FALSE	FALSE	FALSE	FALSE	FALSE	FALSE	FALSE	FALSE	FALSE	FALSE	TRUE	TRUE	FALSE	NA	NA	FALSE	FALSE	FALSE
212625	Q7L311	ARMCX2	ARMCX2 ALEX2 KIAA0512	Armadillo repeat-containing X-linked protein 2	_VAEAPGVASPTEAAEAPVPApTPTGAAAPTGAAESPGTSGSPR_	VAEAPGVASPTEAAEAPVPAT(0.799)PT(0.2)GAAAPTGAAESPGTSGSPR;VAEAPGVASPT(0.001)EAAEAPVPAT(0.777)PT(0.215)GAAAPT(0.005)GAAESPGTSGSPR;VAEAPGVASPTEAAEAPVPAT(0.5)PT(0.5)GAAAPT(0.001)GAAESPGTSGSPR	T227-p	T(0.2)	FALSE	FALSE	FALSE	FALSE	FALSE	APVPATPTGAAAPTG	0.846368	0.201625	1.15	1	12	FALSE	FALSE	13.3321	13.2134	13.0146	11.5093	12.0394	12.9603	12.775	13.239	12.9457	12.1969	0.580978	FALSE	FALSE	FALSE	FALSE	FALSE	FALSE	FALSE	FALSE	FALSE	FALSE	FALSE	FALSE	FALSE	FALSE	FALSE	TRUE	TRUE	FALSE	NA	NA	FALSE	FALSE	FALSE
212625	Q7L311	ARMCX2	ARMCX2 ALEX2 KIAA0512	Armadillo repeat-containing X-linked protein 2	_VAEAPGVASPTEAAEAPVPApTPTGAAAPTGAAESPGTSGSPR_	VAEAPGVASPTEAAEAPVPAT(0.799)PT(0.2)GAAAPTGAAESPGTSGSPR;VAEAPGVASPT(0.001)EAAEAPVPAT(0.777)PT(0.215)GAAAPT(0.005)GAAESPGTSGSPR;VAEAPGVASPTEAAEAPVPAT(0.5)PT(0.5)GAAAPT(0.001)GAAESPGTSGSPR	T215-p	T(0.001)	FALSE	FALSE	FALSE	FALSE	FALSE	APGVASPTEAAEAPV	0.846368	0.201625	1.15	1	12	FALSE	FALSE	13.3321	13.2134	13.0146	11.5093	12.0394	12.9603	12.775	13.239	12.9457	12.1969	0.580978	FALSE	FALSE	FALSE	FALSE	FALSE	FALSE	FALSE	FALSE	FALSE	FALSE	FALSE	FALSE	FALSE	FALSE	FALSE	TRUE	TRUE	FALSE	NA	NA	FALSE	FALSE	FALSE
212625	Q7L311	ARMCX2	ARMCX2 ALEX2 KIAA0512	Armadillo repeat-containing X-linked protein 2	_VAEAPGVASPTEAAEAPVPApTPTGAAAPTGAAESPGTSGSPR_	VAEAPGVASPTEAAEAPVPAT(0.799)PT(0.2)GAAAPTGAAESPGTSGSPR;VAEAPGVASPT(0.001)EAAEAPVPAT(0.777)PT(0.215)GAAAPT(0.005)GAAESPGTSGSPR;VAEAPGVASPTEAAEAPVPAT(0.5)PT(0.5)GAAAPT(0.001)GAAESPGTSGSPR	T225-p	T(0.777)	TRUE	TRUE	FALSE	FALSE	FALSE	AEAPVPATPTGAAAP	0.846368	0.201625	1.15	1	12	FALSE	FALSE	13.3321	13.2134	13.0146	11.5093	12.0394	12.9603	12.775	13.239	12.9457	12.1969	0.580978	FALSE	TRUE	FALSE	FALSE	FALSE	FALSE	FALSE	FALSE	FALSE	FALSE	FALSE	FALSE	FALSE	FALSE	FALSE	TRUE	TRUE	FALSE	NA	NA	FALSE	FALSE	FALSE
212625	Q7L311	ARMCX2	ARMCX2 ALEX2 KIAA0512	Armadillo repeat-containing X-linked protein 2	_VAEAPGVASPTEAAEAPVPApTPTGAAAPTGAAESPGTSGSPR_	VAEAPGVASPTEAAEAPVPAT(0.799)PT(0.2)GAAAPTGAAESPGTSGSPR;VAEAPGVASPT(0.001)EAAEAPVPAT(0.777)PT(0.215)GAAAPT(0.005)GAAESPGTSGSPR;VAEAPGVASPTEAAEAPVPAT(0.5)PT(0.5)GAAAPT(0.001)GAAESPGTSGSPR	T227-p	T(0.215)	FALSE	FALSE	FALSE	FALSE	FALSE	APVPATPTGAAAPTG	0.846368	0.201625	1.15	1	12	FALSE	FALSE	13.3321	13.2134	13.0146	11.5093	12.0394	12.9603	12.775	13.239	12.9457	12.1969	0.580978	FALSE	FALSE	FALSE	FALSE	FALSE	FALSE	FALSE	FALSE	FALSE	FALSE	FALSE	FALSE	FALSE	FALSE	FALSE	TRUE	TRUE	FALSE	NA	NA	FALSE	FALSE	FALSE
212625	Q7L311	ARMCX2	ARMCX2 ALEX2 KIAA0512	Armadillo repeat-containing X-linked protein 2	_VAEAPGVASPTEAAEAPVPApTPTGAAAPTGAAESPGTSGSPR_	VAEAPGVASPTEAAEAPVPAT(0.799)PT(0.2)GAAAPTGAAESPGTSGSPR;VAEAPGVASPT(0.001)EAAEAPVPAT(0.777)PT(0.215)GAAAPT(0.005)GAAESPGTSGSPR;VAEAPGVASPTEAAEAPVPAT(0.5)PT(0.5)GAAAPT(0.001)GAAESPGTSGSPR	T233-p	T(0.005)	FALSE	FALSE	FALSE	FALSE	FALSE	PTGAAAPTGAAESPG	0.846368	0.201625	1.15	1	12	FALSE	FALSE	13.3321	13.2134	13.0146	11.5093	12.0394	12.9603	12.775	13.239	12.9457	12.1969	0.580978	FALSE	TRUE	FALSE	FALSE	FALSE	FALSE	FALSE	FALSE	FALSE	FALSE	FALSE	FALSE	FALSE	FALSE	FALSE	TRUE	TRUE	FALSE	NA	NA	FALSE	FALSE	FALSE
212625	Q7L311	ARMCX2	ARMCX2 ALEX2 KIAA0512	Armadillo repeat-containing X-linked protein 2	_VAEAPGVASPTEAAEAPVPApTPTGAAAPTGAAESPGTSGSPR_	VAEAPGVASPTEAAEAPVPAT(0.799)PT(0.2)GAAAPTGAAESPGTSGSPR;VAEAPGVASPT(0.001)EAAEAPVPAT(0.777)PT(0.215)GAAAPT(0.005)GAAESPGTSGSPR;VAEAPGVASPTEAAEAPVPAT(0.5)PT(0.5)GAAAPT(0.001)GAAESPGTSGSPR	T225-p	T(0.5)	TRUE	FALSE	FALSE	FALSE	FALSE	AEAPVPATPTGAAAP	0.846368	0.201625	1.15	1	12	FALSE	FALSE	13.3321	13.2134	13.0146	11.5093	12.0394	12.9603	12.775	13.239	12.9457	12.1969	0.580978	FALSE	TRUE	FALSE	FALSE	FALSE	FALSE	FALSE	FALSE	FALSE	FALSE	FALSE	FALSE	FALSE	FALSE	FALSE	TRUE	TRUE	FALSE	NA	NA	FALSE	FALSE	FALSE
212625	Q7L311	ARMCX2	ARMCX2 ALEX2 KIAA0512	Armadillo repeat-containing X-linked protein 2	_VAEAPGVASPTEAAEAPVPApTPTGAAAPTGAAESPGTSGSPR_	VAEAPGVASPTEAAEAPVPAT(0.799)PT(0.2)GAAAPTGAAESPGTSGSPR;VAEAPGVASPT(0.001)EAAEAPVPAT(0.777)PT(0.215)GAAAPT(0.005)GAAESPGTSGSPR;VAEAPGVASPTEAAEAPVPAT(0.5)PT(0.5)GAAAPT(0.001)GAAESPGTSGSPR	T227-p	T(0.5)	FALSE	FALSE	FALSE	FALSE	FALSE	APVPATPTGAAAPTG	0.846368	0.201625	1.15	1	12	FALSE	FALSE	13.3321	13.2134	13.0146	11.5093	12.0394	12.9603	12.775	13.239	12.9457	12.1969	0.580978	FALSE	FALSE	FALSE	FALSE	FALSE	FALSE	FALSE	FALSE	FALSE	FALSE	FALSE	FALSE	FALSE	FALSE	FALSE	TRUE	TRUE	FALSE	NA	NA	FALSE	FALSE	FALSE
212625	Q7L311	ARMCX2	ARMCX2 ALEX2 KIAA0512	Armadillo repeat-containing X-linked protein 2	_VAEAPGVASPTEAAEAPVPApTPTGAAAPTGAAESPGTSGSPR_	VAEAPGVASPTEAAEAPVPAT(0.799)PT(0.2)GAAAPTGAAESPGTSGSPR;VAEAPGVASPT(0.001)EAAEAPVPAT(0.777)PT(0.215)GAAAPT(0.005)GAAESPGTSGSPR;VAEAPGVASPTEAAEAPVPAT(0.5)PT(0.5)GAAAPT(0.001)GAAESPGTSGSPR	T233-p	T(0.001)	FALSE	FALSE	FALSE	FALSE	FALSE	PTGAAAPTGAAESPG	0.846368	0.201625	1.15	1	12	FALSE	FALSE	13.3321	13.2134	13.0146	11.5093	12.0394	12.9603	12.775	13.239	12.9457	12.1969	0.580978	FALSE	TRUE	FALSE	FALSE	FALSE	FALSE	FALSE	FALSE	FALSE	FALSE	FALSE	FALSE	FALSE	FALSE	FALSE	TRUE	TRUE	FALSE	NA	NA	FALSE	FALSE	FALSE
122317	Q9HCM4	EPB41L5	EPB41L5 KIAA1548	Band 4.1-like protein 5	_LKQLEMENpSPLLSPR_	LKQLEMENS(1)PLLSPR	S517-p	S(1)	TRUE	TRUE	TRUE	FALSE	FALSE	KQLEMENSPLLSPRS	0.466458	0.201694	1.15	1	15	FALSE	FALSE	17.696	17.5303	17.4035	17.4284	17.4517	17.808	17.637	17.586	17.6595	17.828	0.0964091	FALSE	TRUE	FALSE	FALSE	FALSE	FALSE	FALSE	FALSE	FALSE	FALSE	FALSE	FALSE	FALSE	FALSE	FALSE	FALSE	FALSE	FALSE	NA	NA	FALSE	FALSE	FALSE
9837	Q9UIF9	BAZ2A	BAZ2A KIAA0314 TIP5	Bromodomain adjacent to zinc finger domain protein 2A	_AGDPGEM(ox)PQpSPTGLGQPK_	AGDPGEMPQS(1)PTGLGQPK	S1397-p	S(1)	TRUE	TRUE	TRUE	FALSE	FALSE	DPGEMPQSPTGLGQP	0.748316	0.201722	1.15	1	16	FALSE	FALSE	18.9179	18.7645	18.8274	18.1589	18.1859	18.9199	19.1514	19.0409	18.4539	18.2971	0.381901	FALSE	TRUE	FALSE	FALSE	FALSE	FALSE	FALSE	FALSE	FALSE	FALSE	FALSE	FALSE	FALSE	FALSE	FALSE	TRUE	FALSE	FALSE	NA	NA	FALSE	FALSE	FALSE
100016	P46937	YAP1	YAP1 YAP65	Transcriptional coactivator YAP1	_ISQSAPVKQPPPLAPQpSPQGGVM(ox)GGSNSNQQQQMR_	ISQSAPVKQPPPLAPQS(0.819)PQGGVMGGS(0.172)NS(0.009)NQQQQMR;ISQSAPVKQPPPLAPQS(0.451)PQGGVMGGS(0.451)NS(0.098)NQQQQMR;ISQSAPVKQPPPLAPQS(0.49)PQGGVMGGS(0.49)NS(0.021)NQQQQMR;ISQSAPVKQPPPLAPQS(0.522)PQGGVMGGS(0.474)NS(0.004)NQQQQMR	S289-p	S(0.819)	TRUE	TRUE	FALSE	FALSE	FALSE	PPPLAPQSPQGGVMG	0.75808	0.201748	1.15	1	14	TRUE	FALSE	12.1725	12.0127	12.7732	13.1074	12.02	12.5772	12.3398	12.4992	12.6943	12.9839	0.400127	FALSE	TRUE	FALSE	FALSE	FALSE	FALSE	FALSE	FALSE	FALSE	FALSE	FALSE	FALSE	FALSE	FALSE	FALSE	TRUE	FALSE	FALSE	NA	NA	FALSE	FALSE	FALSE
100016	P46937	YAP1	YAP1 YAP65	Transcriptional coactivator YAP1	_ISQSAPVKQPPPLAPQpSPQGGVM(ox)GGSNSNQQQQMR_	ISQSAPVKQPPPLAPQS(0.819)PQGGVMGGS(0.172)NS(0.009)NQQQQMR;ISQSAPVKQPPPLAPQS(0.451)PQGGVMGGS(0.451)NS(0.098)NQQQQMR;ISQSAPVKQPPPLAPQS(0.49)PQGGVMGGS(0.49)NS(0.021)NQQQQMR;ISQSAPVKQPPPLAPQS(0.522)PQGGVMGGS(0.474)NS(0.004)NQQQQMR	S298-p	S(0.172)	FALSE	FALSE	FALSE	FALSE	FALSE	QGGVMGGSNSNQQQQ	0.75808	0.201748	1.15	1	14	TRUE	FALSE	12.1725	12.0127	12.7732	13.1074	12.02	12.5772	12.3398	12.4992	12.6943	12.9839	0.400127	FALSE	FALSE	FALSE	FALSE	FALSE	FALSE	FALSE	FALSE	FALSE	FALSE	FALSE	FALSE	FALSE	FALSE	FALSE	TRUE	FALSE	FALSE	NA	NA	FALSE	FALSE	FALSE
100016	P46937	YAP1	YAP1 YAP65	Transcriptional coactivator YAP1	_ISQSAPVKQPPPLAPQpSPQGGVM(ox)GGSNSNQQQQMR_	ISQSAPVKQPPPLAPQS(0.819)PQGGVMGGS(0.172)NS(0.009)NQQQQMR;ISQSAPVKQPPPLAPQS(0.451)PQGGVMGGS(0.451)NS(0.098)NQQQQMR;ISQSAPVKQPPPLAPQS(0.49)PQGGVMGGS(0.49)NS(0.021)NQQQQMR;ISQSAPVKQPPPLAPQS(0.522)PQGGVMGGS(0.474)NS(0.004)NQQQQMR	S300-p	S(0.009)	FALSE	FALSE	FALSE	FALSE	FALSE	GVMGGSNSNQQQQMR	0.75808	0.201748	1.15	1	14	TRUE	FALSE	12.1725	12.0127	12.7732	13.1074	12.02	12.5772	12.3398	12.4992	12.6943	12.9839	0.400127	FALSE	TRUE	FALSE	FALSE	FALSE	FALSE	FALSE	FALSE	FALSE	FALSE	FALSE	FALSE	FALSE	FALSE	FALSE	TRUE	FALSE	FALSE	NA	NA	FALSE	FALSE	FALSE
100016	P46937	YAP1	YAP1 YAP65	Transcriptional coactivator YAP1	_ISQSAPVKQPPPLAPQpSPQGGVM(ox)GGSNSNQQQQMR_	ISQSAPVKQPPPLAPQS(0.819)PQGGVMGGS(0.172)NS(0.009)NQQQQMR;ISQSAPVKQPPPLAPQS(0.451)PQGGVMGGS(0.451)NS(0.098)NQQQQMR;ISQSAPVKQPPPLAPQS(0.49)PQGGVMGGS(0.49)NS(0.021)NQQQQMR;ISQSAPVKQPPPLAPQS(0.522)PQGGVMGGS(0.474)NS(0.004)NQQQQMR	S289-p	S(0.451)	TRUE	FALSE	FALSE	FALSE	FALSE	PPPLAPQSPQGGVMG	0.75808	0.201748	1.15	1	14	TRUE	FALSE	12.1725	12.0127	12.7732	13.1074	12.02	12.5772	12.3398	12.4992	12.6943	12.9839	0.400127	FALSE	TRUE	FALSE	FALSE	FALSE	FALSE	FALSE	FALSE	FALSE	FALSE	FALSE	FALSE	FALSE	FALSE	FALSE	TRUE	FALSE	FALSE	NA	NA	FALSE	FALSE	FALSE
100016	P46937	YAP1	YAP1 YAP65	Transcriptional coactivator YAP1	_ISQSAPVKQPPPLAPQpSPQGGVM(ox)GGSNSNQQQQMR_	ISQSAPVKQPPPLAPQS(0.819)PQGGVMGGS(0.172)NS(0.009)NQQQQMR;ISQSAPVKQPPPLAPQS(0.451)PQGGVMGGS(0.451)NS(0.098)NQQQQMR;ISQSAPVKQPPPLAPQS(0.49)PQGGVMGGS(0.49)NS(0.021)NQQQQMR;ISQSAPVKQPPPLAPQS(0.522)PQGGVMGGS(0.474)NS(0.004)NQQQQMR	S298-p	S(0.451)	FALSE	FALSE	FALSE	FALSE	FALSE	QGGVMGGSNSNQQQQ	0.75808	0.201748	1.15	1	14	TRUE	FALSE	12.1725	12.0127	12.7732	13.1074	12.02	12.5772	12.3398	12.4992	12.6943	12.9839	0.400127	FALSE	FALSE	FALSE	FALSE	FALSE	FALSE	FALSE	FALSE	FALSE	FALSE	FALSE	FALSE	FALSE	FALSE	FALSE	TRUE	FALSE	FALSE	NA	NA	FALSE	FALSE	FALSE
100016	P46937	YAP1	YAP1 YAP65	Transcriptional coactivator YAP1	_ISQSAPVKQPPPLAPQpSPQGGVM(ox)GGSNSNQQQQMR_	ISQSAPVKQPPPLAPQS(0.819)PQGGVMGGS(0.172)NS(0.009)NQQQQMR;ISQSAPVKQPPPLAPQS(0.451)PQGGVMGGS(0.451)NS(0.098)NQQQQMR;ISQSAPVKQPPPLAPQS(0.49)PQGGVMGGS(0.49)NS(0.021)NQQQQMR;ISQSAPVKQPPPLAPQS(0.522)PQGGVMGGS(0.474)NS(0.004)NQQQQMR	S300-p	S(0.098)	FALSE	FALSE	FALSE	FALSE	FALSE	GVMGGSNSNQQQQMR	0.75808	0.201748	1.15	1	14	TRUE	FALSE	12.1725	12.0127	12.7732	13.1074	12.02	12.5772	12.3398	12.4992	12.6943	12.9839	0.400127	FALSE	TRUE	FALSE	FALSE	FALSE	FALSE	FALSE	FALSE	FALSE	FALSE	FALSE	FALSE	FALSE	FALSE	FALSE	TRUE	FALSE	FALSE	NA	NA	FALSE	FALSE	FALSE
100016	P46937	YAP1	YAP1 YAP65	Transcriptional coactivator YAP1	_ISQSAPVKQPPPLAPQpSPQGGVM(ox)GGSNSNQQQQMR_	ISQSAPVKQPPPLAPQS(0.819)PQGGVMGGS(0.172)NS(0.009)NQQQQMR;ISQSAPVKQPPPLAPQS(0.451)PQGGVMGGS(0.451)NS(0.098)NQQQQMR;ISQSAPVKQPPPLAPQS(0.49)PQGGVMGGS(0.49)NS(0.021)NQQQQMR;ISQSAPVKQPPPLAPQS(0.522)PQGGVMGGS(0.474)NS(0.004)NQQQQMR	S289-p	S(0.49)	TRUE	FALSE	FALSE	FALSE	FALSE	PPPLAPQSPQGGVMG	0.75808	0.201748	1.15	1	14	TRUE	FALSE	12.1725	12.0127	12.7732	13.1074	12.02	12.5772	12.3398	12.4992	12.6943	12.9839	0.400127	FALSE	TRUE	FALSE	FALSE	FALSE	FALSE	FALSE	FALSE	FALSE	FALSE	FALSE	FALSE	FALSE	FALSE	FALSE	TRUE	FALSE	FALSE	NA	NA	FALSE	FALSE	FALSE
100016	P46937	YAP1	YAP1 YAP65	Transcriptional coactivator YAP1	_ISQSAPVKQPPPLAPQpSPQGGVM(ox)GGSNSNQQQQMR_	ISQSAPVKQPPPLAPQS(0.819)PQGGVMGGS(0.172)NS(0.009)NQQQQMR;ISQSAPVKQPPPLAPQS(0.451)PQGGVMGGS(0.451)NS(0.098)NQQQQMR;ISQSAPVKQPPPLAPQS(0.49)PQGGVMGGS(0.49)NS(0.021)NQQQQMR;ISQSAPVKQPPPLAPQS(0.522)PQGGVMGGS(0.474)NS(0.004)NQQQQMR	S298-p	S(0.49)	FALSE	FALSE	FALSE	FALSE	FALSE	QGGVMGGSNSNQQQQ	0.75808	0.201748	1.15	1	14	TRUE	FALSE	12.1725	12.0127	12.7732	13.1074	12.02	12.5772	12.3398	12.4992	12.6943	12.9839	0.400127	FALSE	FALSE	FALSE	FALSE	FALSE	FALSE	FALSE	FALSE	FALSE	FALSE	FALSE	FALSE	FALSE	FALSE	FALSE	TRUE	FALSE	FALSE	NA	NA	FALSE	FALSE	FALSE
100016	P46937	YAP1	YAP1 YAP65	Transcriptional coactivator YAP1	_ISQSAPVKQPPPLAPQpSPQGGVM(ox)GGSNSNQQQQMR_	ISQSAPVKQPPPLAPQS(0.819)PQGGVMGGS(0.172)NS(0.009)NQQQQMR;ISQSAPVKQPPPLAPQS(0.451)PQGGVMGGS(0.451)NS(0.098)NQQQQMR;ISQSAPVKQPPPLAPQS(0.49)PQGGVMGGS(0.49)NS(0.021)NQQQQMR;ISQSAPVKQPPPLAPQS(0.522)PQGGVMGGS(0.474)NS(0.004)NQQQQMR	S300-p	S(0.021)	FALSE	FALSE	FALSE	FALSE	FALSE	GVMGGSNSNQQQQMR	0.75808	0.201748	1.15	1	14	TRUE	FALSE	12.1725	12.0127	12.7732	13.1074	12.02	12.5772	12.3398	12.4992	12.6943	12.9839	0.400127	FALSE	TRUE	FALSE	FALSE	FALSE	FALSE	FALSE	FALSE	FALSE	FALSE	FALSE	FALSE	FALSE	FALSE	FALSE	TRUE	FALSE	FALSE	NA	NA	FALSE	FALSE	FALSE
100016	P46937	YAP1	YAP1 YAP65	Transcriptional coactivator YAP1	_ISQSAPVKQPPPLAPQpSPQGGVM(ox)GGSNSNQQQQMR_	ISQSAPVKQPPPLAPQS(0.819)PQGGVMGGS(0.172)NS(0.009)NQQQQMR;ISQSAPVKQPPPLAPQS(0.451)PQGGVMGGS(0.451)NS(0.098)NQQQQMR;ISQSAPVKQPPPLAPQS(0.49)PQGGVMGGS(0.49)NS(0.021)NQQQQMR;ISQSAPVKQPPPLAPQS(0.522)PQGGVMGGS(0.474)NS(0.004)NQQQQMR	S289-p	S(0.522)	TRUE	FALSE	FALSE	FALSE	FALSE	PPPLAPQSPQGGVMG	0.75808	0.201748	1.15	1	14	TRUE	FALSE	12.1725	12.0127	12.7732	13.1074	12.02	12.5772	12.3398	12.4992	12.6943	12.9839	0.400127	FALSE	TRUE	FALSE	FALSE	FALSE	FALSE	FALSE	FALSE	FALSE	FALSE	FALSE	FALSE	FALSE	FALSE	FALSE	TRUE	FALSE	FALSE	NA	NA	FALSE	FALSE	FALSE
100016	P46937	YAP1	YAP1 YAP65	Transcriptional coactivator YAP1	_ISQSAPVKQPPPLAPQpSPQGGVM(ox)GGSNSNQQQQMR_	ISQSAPVKQPPPLAPQS(0.819)PQGGVMGGS(0.172)NS(0.009)NQQQQMR;ISQSAPVKQPPPLAPQS(0.451)PQGGVMGGS(0.451)NS(0.098)NQQQQMR;ISQSAPVKQPPPLAPQS(0.49)PQGGVMGGS(0.49)NS(0.021)NQQQQMR;ISQSAPVKQPPPLAPQS(0.522)PQGGVMGGS(0.474)NS(0.004)NQQQQMR	S298-p	S(0.474)	FALSE	FALSE	FALSE	FALSE	FALSE	QGGVMGGSNSNQQQQ	0.75808	0.201748	1.15	1	14	TRUE	FALSE	12.1725	12.0127	12.7732	13.1074	12.02	12.5772	12.3398	12.4992	12.6943	12.9839	0.400127	FALSE	FALSE	FALSE	FALSE	FALSE	FALSE	FALSE	FALSE	FALSE	FALSE	FALSE	FALSE	FALSE	FALSE	FALSE	TRUE	FALSE	FALSE	NA	NA	FALSE	FALSE	FALSE
100016	P46937	YAP1	YAP1 YAP65	Transcriptional coactivator YAP1	_ISQSAPVKQPPPLAPQpSPQGGVM(ox)GGSNSNQQQQMR_	ISQSAPVKQPPPLAPQS(0.819)PQGGVMGGS(0.172)NS(0.009)NQQQQMR;ISQSAPVKQPPPLAPQS(0.451)PQGGVMGGS(0.451)NS(0.098)NQQQQMR;ISQSAPVKQPPPLAPQS(0.49)PQGGVMGGS(0.49)NS(0.021)NQQQQMR;ISQSAPVKQPPPLAPQS(0.522)PQGGVMGGS(0.474)NS(0.004)NQQQQMR	S300-p	S(0.004)	FALSE	FALSE	FALSE	FALSE	FALSE	GVMGGSNSNQQQQMR	0.75808	0.201748	1.15	1	14	TRUE	FALSE	12.1725	12.0127	12.7732	13.1074	12.02	12.5772	12.3398	12.4992	12.6943	12.9839	0.400127	FALSE	TRUE	FALSE	FALSE	FALSE	FALSE	FALSE	FALSE	FALSE	FALSE	FALSE	FALSE	FALSE	FALSE	FALSE	TRUE	FALSE	FALSE	NA	NA	FALSE	FALSE	FALSE
216461	O14979	HNRNPDL	HNRNPDL HNRPDL JKTBP	Heterogeneous nuclear ribonucleoprotein D-like	_VFVGGLSPDpTSEEQIK_	VFVGGLS(0.264)PDT(0.599)S(0.137)EEQIK	S241-p	S(0.264)	FALSE	FALSE	FALSE	FALSE	FALSE	KVFVGGLSPDTSEEQ	0.5657	0.20175	1.15	1	9	FALSE	FALSE	14.474	14.0747	14.3502	14.4023	14.6997	14.6805	14.5128	14.6553	14.7129	14.4481	0.159675	FALSE	TRUE	FALSE	FALSE	FALSE	FALSE	FALSE	FALSE	FALSE	FALSE	FALSE	FALSE	FALSE	FALSE	FALSE	FALSE	FALSE	TRUE	PS50102	PF00076	FALSE	FALSE	FALSE
216461	O14979	HNRNPDL	HNRNPDL HNRPDL JKTBP	Heterogeneous nuclear ribonucleoprotein D-like	_VFVGGLSPDpTSEEQIK_	VFVGGLS(0.264)PDT(0.599)S(0.137)EEQIK	T244-p	T(0.599)	TRUE	FALSE	FALSE	FALSE	FALSE	VGGLSPDTSEEQIKE	0.5657	0.20175	1.15	1	9	FALSE	FALSE	14.474	14.0747	14.3502	14.4023	14.6997	14.6805	14.5128	14.6553	14.7129	14.4481	0.159675	FALSE	TRUE	FALSE	FALSE	FALSE	FALSE	FALSE	FALSE	FALSE	FALSE	FALSE	FALSE	FALSE	FALSE	FALSE	FALSE	FALSE	TRUE	PS50102	PF00076	FALSE	FALSE	FALSE
216461	O14979	HNRNPDL	HNRNPDL HNRPDL JKTBP	Heterogeneous nuclear ribonucleoprotein D-like	_VFVGGLSPDpTSEEQIK_	VFVGGLS(0.264)PDT(0.599)S(0.137)EEQIK	S245-p	S(0.137)	FALSE	FALSE	FALSE	FALSE	FALSE	GGLSPDTSEEQIKEY	0.5657	0.20175	1.15	1	9	FALSE	FALSE	14.474	14.0747	14.3502	14.4023	14.6997	14.6805	14.5128	14.6553	14.7129	14.4481	0.159675	FALSE	FALSE	FALSE	FALSE	FALSE	FALSE	FALSE	FALSE	FALSE	FALSE	FALSE	FALSE	FALSE	FALSE	FALSE	FALSE	FALSE	TRUE	PS50102	PF00076	FALSE	FALSE	FALSE
129086	O60353	FZD6	FZD6	Frizzled-6	_LREQDCGEPASPAApSISRLSGEQVDGK_	LREQDCGEPASPAAS(0.759)IS(0.121)RLS(0.121)GEQVDGK	S624-p	S(0.759)	TRUE	TRUE	FALSE	FALSE	FALSE	EPASPAASISRLSGE	0.519977	0.20175	1.15	1	17	FALSE	FALSE	14.211	14.2856	14.5703	14.149	14.1523	14.5392	14.5435	14.5659	14.4402	14.2881	0.127234	FALSE	TRUE	FALSE	FALSE	FALSE	FALSE	FALSE	FALSE	FALSE	FALSE	FALSE	FALSE	FALSE	FALSE	FALSE	TRUE	FALSE	FALSE	NA	NA	FALSE	FALSE	FALSE
129086	O60353	FZD6	FZD6	Frizzled-6	_LREQDCGEPASPAApSISRLSGEQVDGK_	LREQDCGEPASPAAS(0.759)IS(0.121)RLS(0.121)GEQVDGK	S626-p	S(0.121)	FALSE	FALSE	FALSE	FALSE	FALSE	ASPAASISRLSGEQV	0.519977	0.20175	1.15	1	17	FALSE	FALSE	14.211	14.2856	14.5703	14.149	14.1523	14.5392	14.5435	14.5659	14.4402	14.2881	0.127234	FALSE	TRUE	FALSE	FALSE	FALSE	FALSE	FALSE	FALSE	FALSE	FALSE	FALSE	FALSE	FALSE	FALSE	FALSE	TRUE	FALSE	FALSE	NA	NA	FALSE	FALSE	FALSE
129086	O60353	FZD6	FZD6	Frizzled-6	_LREQDCGEPASPAApSISRLSGEQVDGK_	LREQDCGEPASPAAS(0.759)IS(0.121)RLS(0.121)GEQVDGK	S629-p	S(0.121)	FALSE	FALSE	FALSE	FALSE	FALSE	AASISRLSGEQVDGK	0.519977	0.20175	1.15	1	17	FALSE	FALSE	14.211	14.2856	14.5703	14.149	14.1523	14.5392	14.5435	14.5659	14.4402	14.2881	0.127234	FALSE	TRUE	FALSE	FALSE	FALSE	FALSE	FALSE	FALSE	FALSE	FALSE	FALSE	FALSE	FALSE	FALSE	FALSE	TRUE	FALSE	FALSE	NA	NA	FALSE	FALSE	FALSE
171951	Q8WUF5	PPP1R13L	PPP1R13L IASPP NKIP1 PPP1R13BL RAI	RelA-associated inhibitor	_RGpSM(ox)EQAPAVALPPTHK_	RGS(1)MEQAPAVALPPTHK	S526-p	S(1)	TRUE	TRUE	TRUE	FALSE	FALSE	RPLKRRGSMEQAPAV	0.699719	0.201775	1.15	1	4	FALSE	FALSE	13.6441	13.8676	13.963	12.9304	13.8897	13.8334	13.8433	13.8495	13.9291	13.8483	0.303856	FALSE	TRUE	FALSE	FALSE	FALSE	FALSE	FALSE	FALSE	FALSE	FALSE	FALSE	FALSE	FALSE	FALSE	FALSE	TRUE	FALSE	FALSE	NA	NA	FALSE	FALSE	FALSE
102063	Q9NR30	DDX21	DDX21	Nucleolar RNA helicase 2	_KAEPSEVDMN(de)pSPK_	KAEPSEVDMNS(1)PK	S71-p	S(1)	TRUE	TRUE	TRUE	FALSE	FALSE	PSEVDMNSPKSKKAK	0.80796	0.201784	1.15	1	3	FALSE	TRUE	16.3764	16.6167	16.4542	17.4957	15.7132	16.8986	16.9702	16.8605	16.7602	16.1756	0.500077	FALSE	TRUE	FALSE	FALSE	FALSE	FALSE	FALSE	FALSE	FALSE	FALSE	FALSE	FALSE	FALSE	FALSE	FALSE	TRUE	TRUE	FALSE	NA	NA	FALSE	FALSE	TRUE
179260	P39880	CUX1	CUX1 CUTL1	Homeobox protein cut-like 1	_RPpSSLQSLFGLPEAAGAR_	RPS(0.593)S(0.407)LQSLFGLPEAAGAR;RPS(0.694)S(0.306)LQSLFGLPEAAGAR	S1454-p	S(0.593)	TRUE	FALSE	FALSE	FALSE	FALSE	SSAPRRPSSLQSLFG	0.810491	0.201793	1.15	1	16	FALSE	FALSE	17.2663	16.9908	17.2843	15.64	17.1226	17.23	16.7267	17.2082	16.9508	17.1972	0.505889	FALSE	TRUE	FALSE	FALSE	FALSE	FALSE	FALSE	FALSE	FALSE	FALSE	FALSE	FALSE	FALSE	FALSE	FALSE	TRUE	TRUE	FALSE	NA	NA	FALSE	FALSE	FALSE
179260	P39880	CUX1	CUX1 CUTL1	Homeobox protein cut-like 1	_RPpSSLQSLFGLPEAAGAR_	RPS(0.593)S(0.407)LQSLFGLPEAAGAR;RPS(0.694)S(0.306)LQSLFGLPEAAGAR	S1455-p	S(0.407)	FALSE	FALSE	FALSE	FALSE	FALSE	SAPRRPSSLQSLFGL	0.810491	0.201793	1.15	1	16	FALSE	FALSE	17.2663	16.9908	17.2843	15.64	17.1226	17.23	16.7267	17.2082	16.9508	17.1972	0.505889	FALSE	TRUE	FALSE	FALSE	FALSE	FALSE	FALSE	FALSE	FALSE	FALSE	FALSE	FALSE	FALSE	FALSE	FALSE	TRUE	TRUE	FALSE	NA	NA	FALSE	FALSE	FALSE
179260	P39880	CUX1	CUX1 CUTL1	Homeobox protein cut-like 1	_RPpSSLQSLFGLPEAAGAR_	RPS(0.593)S(0.407)LQSLFGLPEAAGAR;RPS(0.694)S(0.306)LQSLFGLPEAAGAR	S1454-p	S(0.694)	TRUE	FALSE	FALSE	FALSE	FALSE	SSAPRRPSSLQSLFG	0.810491	0.201793	1.15	1	16	FALSE	FALSE	17.2663	16.9908	17.2843	15.64	17.1226	17.23	16.7267	17.2082	16.9508	17.1972	0.505889	FALSE	TRUE	FALSE	FALSE	FALSE	FALSE	FALSE	FALSE	FALSE	FALSE	FALSE	FALSE	FALSE	FALSE	FALSE	TRUE	TRUE	FALSE	NA	NA	FALSE	FALSE	FALSE
179260	P39880	CUX1	CUX1 CUTL1	Homeobox protein cut-like 1	_RPpSSLQSLFGLPEAAGAR_	RPS(0.593)S(0.407)LQSLFGLPEAAGAR;RPS(0.694)S(0.306)LQSLFGLPEAAGAR	S1455-p	S(0.306)	FALSE	FALSE	FALSE	FALSE	FALSE	SAPRRPSSLQSLFGL	0.810491	0.201793	1.15	1	16	FALSE	FALSE	17.2663	16.9908	17.2843	15.64	17.1226	17.23	16.7267	17.2082	16.9508	17.1972	0.505889	FALSE	TRUE	FALSE	FALSE	FALSE	FALSE	FALSE	FALSE	FALSE	FALSE	FALSE	FALSE	FALSE	FALSE	FALSE	TRUE	TRUE	FALSE	NA	NA	FALSE	FALSE	FALSE
162842	P04792	HSPB1	HSPB1 HSP27 HSP28	Heat shock protein beta-1	_QLpSSGVSEIR_	QLS(0.705)S(0.032)GVS(0.264)EIR;QLS(0.934)S(0.038)GVS(0.028)EIR;QLS(0.966)S(0.034)GVSEIR	S82-p	S(0.705)	TRUE	FALSE	FALSE	FALSE	FALSE	RALSRQLSSGVSEIR	0.586709	0.201888	1.15	1	7	FALSE	FALSE	14.8228	14.6184	14.7453	14.3192	14.7612	14.6077	14.7046	14.9838	14.9544	15.0259	0.176227	FALSE	TRUE	FALSE	FALSE	FALSE	FALSE	FALSE	FALSE	FALSE	FALSE	FALSE	FALSE	FALSE	FALSE	FALSE	FALSE	FALSE	TRUE	PS01031	NA	FALSE	FALSE	FALSE
162842	P04792	HSPB1	HSPB1 HSP27 HSP28	Heat shock protein beta-1	_QLpSSGVSEIR_	QLS(0.705)S(0.032)GVS(0.264)EIR;QLS(0.934)S(0.038)GVS(0.028)EIR;QLS(0.966)S(0.034)GVSEIR	S83-p	S(0.032)	FALSE	FALSE	FALSE	FALSE	FALSE	ALSRQLSSGVSEIRH	0.586709	0.201888	1.15	1	7	FALSE	FALSE	14.8228	14.6184	14.7453	14.3192	14.7612	14.6077	14.7046	14.9838	14.9544	15.0259	0.176227	FALSE	TRUE	FALSE	FALSE	FALSE	FALSE	FALSE	FALSE	FALSE	FALSE	FALSE	FALSE	FALSE	FALSE	FALSE	FALSE	FALSE	TRUE	PS01031	NA	FALSE	FALSE	FALSE
162842	P04792	HSPB1	HSPB1 HSP27 HSP28	Heat shock protein beta-1	_QLpSSGVSEIR_	QLS(0.705)S(0.032)GVS(0.264)EIR;QLS(0.934)S(0.038)GVS(0.028)EIR;QLS(0.966)S(0.034)GVSEIR	S86-p	S(0.264)	FALSE	FALSE	FALSE	FALSE	FALSE	RQLSSGVSEIRHTAD	0.586709	0.201888	1.15	1	7	FALSE	FALSE	14.8228	14.6184	14.7453	14.3192	14.7612	14.6077	14.7046	14.9838	14.9544	15.0259	0.176227	FALSE	TRUE	FALSE	FALSE	FALSE	FALSE	FALSE	FALSE	FALSE	FALSE	FALSE	FALSE	FALSE	FALSE	FALSE	FALSE	FALSE	TRUE	PS01031	NA	FALSE	FALSE	FALSE
162842	P04792	HSPB1	HSPB1 HSP27 HSP28	Heat shock protein beta-1	_QLpSSGVSEIR_	QLS(0.705)S(0.032)GVS(0.264)EIR;QLS(0.934)S(0.038)GVS(0.028)EIR;QLS(0.966)S(0.034)GVSEIR	S82-p	S(0.934)	TRUE	TRUE	FALSE	FALSE	FALSE	RALSRQLSSGVSEIR	0.586709	0.201888	1.15	1	7	FALSE	FALSE	14.8228	14.6184	14.7453	14.3192	14.7612	14.6077	14.7046	14.9838	14.9544	15.0259	0.176227	FALSE	TRUE	FALSE	FALSE	FALSE	FALSE	FALSE	FALSE	FALSE	FALSE	FALSE	FALSE	FALSE	FALSE	FALSE	FALSE	FALSE	TRUE	PS01031	NA	FALSE	FALSE	FALSE
162842	P04792	HSPB1	HSPB1 HSP27 HSP28	Heat shock protein beta-1	_QLpSSGVSEIR_	QLS(0.705)S(0.032)GVS(0.264)EIR;QLS(0.934)S(0.038)GVS(0.028)EIR;QLS(0.966)S(0.034)GVSEIR	S83-p	S(0.038)	FALSE	FALSE	FALSE	FALSE	FALSE	ALSRQLSSGVSEIRH	0.586709	0.201888	1.15	1	7	FALSE	FALSE	14.8228	14.6184	14.7453	14.3192	14.7612	14.6077	14.7046	14.9838	14.9544	15.0259	0.176227	FALSE	TRUE	FALSE	FALSE	FALSE	FALSE	FALSE	FALSE	FALSE	FALSE	FALSE	FALSE	FALSE	FALSE	FALSE	FALSE	FALSE	TRUE	PS01031	NA	FALSE	FALSE	FALSE
162842	P04792	HSPB1	HSPB1 HSP27 HSP28	Heat shock protein beta-1	_QLpSSGVSEIR_	QLS(0.705)S(0.032)GVS(0.264)EIR;QLS(0.934)S(0.038)GVS(0.028)EIR;QLS(0.966)S(0.034)GVSEIR	S86-p	S(0.028)	FALSE	FALSE	FALSE	FALSE	FALSE	RQLSSGVSEIRHTAD	0.586709	0.201888	1.15	1	7	FALSE	FALSE	14.8228	14.6184	14.7453	14.3192	14.7612	14.6077	14.7046	14.9838	14.9544	15.0259	0.176227	FALSE	TRUE	FALSE	FALSE	FALSE	FALSE	FALSE	FALSE	FALSE	FALSE	FALSE	FALSE	FALSE	FALSE	FALSE	FALSE	FALSE	TRUE	PS01031	NA	FALSE	FALSE	FALSE
162842	P04792	HSPB1	HSPB1 HSP27 HSP28	Heat shock protein beta-1	_QLpSSGVSEIR_	QLS(0.705)S(0.032)GVS(0.264)EIR;QLS(0.934)S(0.038)GVS(0.028)EIR;QLS(0.966)S(0.034)GVSEIR	S82-p	S(0.966)	TRUE	TRUE	FALSE	FALSE	FALSE	RALSRQLSSGVSEIR	0.586709	0.201888	1.15	1	7	FALSE	FALSE	14.8228	14.6184	14.7453	14.3192	14.7612	14.6077	14.7046	14.9838	14.9544	15.0259	0.176227	FALSE	TRUE	FALSE	FALSE	FALSE	FALSE	FALSE	FALSE	FALSE	FALSE	FALSE	FALSE	FALSE	FALSE	FALSE	FALSE	FALSE	TRUE	PS01031	NA	FALSE	FALSE	FALSE
162842	P04792	HSPB1	HSPB1 HSP27 HSP28	Heat shock protein beta-1	_QLpSSGVSEIR_	QLS(0.705)S(0.032)GVS(0.264)EIR;QLS(0.934)S(0.038)GVS(0.028)EIR;QLS(0.966)S(0.034)GVSEIR	S83-p	S(0.034)	FALSE	FALSE	FALSE	FALSE	FALSE	ALSRQLSSGVSEIRH	0.586709	0.201888	1.15	1	7	FALSE	FALSE	14.8228	14.6184	14.7453	14.3192	14.7612	14.6077	14.7046	14.9838	14.9544	15.0259	0.176227	FALSE	TRUE	FALSE	FALSE	FALSE	FALSE	FALSE	FALSE	FALSE	FALSE	FALSE	FALSE	FALSE	FALSE	FALSE	FALSE	FALSE	TRUE	PS01031	NA	FALSE	FALSE	FALSE
132879	O75152	ZC3H11A	ZC3H11A KIAA0663 ZC3HDC11A	Zinc finger CCCH domain-containing protein 11A	_LSVQSNPpSPQLR_	LSVQS(0.005)NPS(0.995)PQLR;LSVQS(0.006)NPS(0.994)PQLR;LSVQS(0.007)NPS(0.993)PQLR;LSVQSNPS(1)PQLR	S129-p	S(0.005)	FALSE	FALSE	FALSE	FALSE	FALSE	QNKLSVQSNPSPQLR	0.614663	0.201907	1.15	1	6	FALSE	FALSE	14.0743	13.8997	13.8438	13.656	13.5299	14.2668	14.155	14.0144	13.7095	13.8676	0.203537	FALSE	TRUE	FALSE	FALSE	FALSE	FALSE	FALSE	FALSE	FALSE	FALSE	FALSE	FALSE	FALSE	FALSE	FALSE	FALSE	FALSE	FALSE	NA	NA	FALSE	FALSE	FALSE
132879	O75152	ZC3H11A	ZC3H11A KIAA0663 ZC3HDC11A	Zinc finger CCCH domain-containing protein 11A	_LSVQSNPpSPQLR_	LSVQS(0.005)NPS(0.995)PQLR;LSVQS(0.006)NPS(0.994)PQLR;LSVQS(0.007)NPS(0.993)PQLR;LSVQSNPS(1)PQLR	S132-p	S(0.995)	TRUE	TRUE	TRUE	FALSE	FALSE	LSVQSNPSPQLRSVM	0.614663	0.201907	1.15	1	6	FALSE	FALSE	14.0743	13.8997	13.8438	13.656	13.5299	14.2668	14.155	14.0144	13.7095	13.8676	0.203537	FALSE	TRUE	FALSE	FALSE	FALSE	FALSE	FALSE	FALSE	FALSE	FALSE	FALSE	FALSE	FALSE	FALSE	FALSE	FALSE	FALSE	FALSE	NA	NA	FALSE	FALSE	FALSE
132879	O75152	ZC3H11A	ZC3H11A KIAA0663 ZC3HDC11A	Zinc finger CCCH domain-containing protein 11A	_LSVQSNPpSPQLR_	LSVQS(0.005)NPS(0.995)PQLR;LSVQS(0.006)NPS(0.994)PQLR;LSVQS(0.007)NPS(0.993)PQLR;LSVQSNPS(1)PQLR	S129-p	S(0.006)	FALSE	FALSE	FALSE	FALSE	FALSE	QNKLSVQSNPSPQLR	0.614663	0.201907	1.15	1	6	FALSE	FALSE	14.0743	13.8997	13.8438	13.656	13.5299	14.2668	14.155	14.0144	13.7095	13.8676	0.203537	FALSE	TRUE	FALSE	FALSE	FALSE	FALSE	FALSE	FALSE	FALSE	FALSE	FALSE	FALSE	FALSE	FALSE	FALSE	FALSE	FALSE	FALSE	NA	NA	FALSE	FALSE	FALSE
132879	O75152	ZC3H11A	ZC3H11A KIAA0663 ZC3HDC11A	Zinc finger CCCH domain-containing protein 11A	_LSVQSNPpSPQLR_	LSVQS(0.005)NPS(0.995)PQLR;LSVQS(0.006)NPS(0.994)PQLR;LSVQS(0.007)NPS(0.993)PQLR;LSVQSNPS(1)PQLR	S132-p	S(0.994)	TRUE	TRUE	TRUE	FALSE	FALSE	LSVQSNPSPQLRSVM	0.614663	0.201907	1.15	1	6	FALSE	FALSE	14.0743	13.8997	13.8438	13.656	13.5299	14.2668	14.155	14.0144	13.7095	13.8676	0.203537	FALSE	TRUE	FALSE	FALSE	FALSE	FALSE	FALSE	FALSE	FALSE	FALSE	FALSE	FALSE	FALSE	FALSE	FALSE	FALSE	FALSE	FALSE	NA	NA	FALSE	FALSE	FALSE
132879	O75152	ZC3H11A	ZC3H11A KIAA0663 ZC3HDC11A	Zinc finger CCCH domain-containing protein 11A	_LSVQSNPpSPQLR_	LSVQS(0.005)NPS(0.995)PQLR;LSVQS(0.006)NPS(0.994)PQLR;LSVQS(0.007)NPS(0.993)PQLR;LSVQSNPS(1)PQLR	S129-p	S(0.007)	FALSE	FALSE	FALSE	FALSE	FALSE	QNKLSVQSNPSPQLR	0.614663	0.201907	1.15	1	6	FALSE	FALSE	14.0743	13.8997	13.8438	13.656	13.5299	14.2668	14.155	14.0144	13.7095	13.8676	0.203537	FALSE	TRUE	FALSE	FALSE	FALSE	FALSE	FALSE	FALSE	FALSE	FALSE	FALSE	FALSE	FALSE	FALSE	FALSE	FALSE	FALSE	FALSE	NA	NA	FALSE	FALSE	FALSE
132879	O75152	ZC3H11A	ZC3H11A KIAA0663 ZC3HDC11A	Zinc finger CCCH domain-containing protein 11A	_LSVQSNPpSPQLR_	LSVQS(0.005)NPS(0.995)PQLR;LSVQS(0.006)NPS(0.994)PQLR;LSVQS(0.007)NPS(0.993)PQLR;LSVQSNPS(1)PQLR	S132-p	S(0.993)	TRUE	TRUE	FALSE	FALSE	FALSE	LSVQSNPSPQLRSVM	0.614663	0.201907	1.15	1	6	FALSE	FALSE	14.0743	13.8997	13.8438	13.656	13.5299	14.2668	14.155	14.0144	13.7095	13.8676	0.203537	FALSE	TRUE	FALSE	FALSE	FALSE	FALSE	FALSE	FALSE	FALSE	FALSE	FALSE	FALSE	FALSE	FALSE	FALSE	FALSE	FALSE	FALSE	NA	NA	FALSE	FALSE	FALSE
132879	O75152	ZC3H11A	ZC3H11A KIAA0663 ZC3HDC11A	Zinc finger CCCH domain-containing protein 11A	_LSVQSNPpSPQLR_	LSVQS(0.005)NPS(0.995)PQLR;LSVQS(0.006)NPS(0.994)PQLR;LSVQS(0.007)NPS(0.993)PQLR;LSVQSNPS(1)PQLR	S132-p	S(1)	TRUE	TRUE	TRUE	FALSE	FALSE	LSVQSNPSPQLRSVM	0.614663	0.201907	1.15	1	6	FALSE	FALSE	14.0743	13.8997	13.8438	13.656	13.5299	14.2668	14.155	14.0144	13.7095	13.8676	0.203537	FALSE	TRUE	FALSE	FALSE	FALSE	FALSE	FALSE	FALSE	FALSE	FALSE	FALSE	FALSE	FALSE	FALSE	FALSE	FALSE	FALSE	FALSE	NA	NA	FALSE	FALSE	FALSE
151946	Q9UEY8	ADD3	ADD3 ADDL	Gamma-adducin	_NMpSPDLRQDFNMMEQR_	NMS(1)PDLRQDFNMMEQR	S42-p	S(1)	TRUE	TRUE	TRUE	FALSE	FALSE	YIRERNMSPDLRQDF	0.777068	0.201945	1.15	1	18	FALSE	FALSE	15.3818	15.1305	15.0159	13.9152	14.9378	15.3759	14.8225	15.0331	14.8629	15.2966	0.44223	FALSE	TRUE	FALSE	FALSE	FALSE	FALSE	FALSE	FALSE	FALSE	FALSE	FALSE	FALSE	FALSE	FALSE	FALSE	FALSE	FALSE	FALSE	NA	NA	FALSE	FALSE	FALSE
213236	Q8TD19	NEK9	NEK9 KIAA1995 NEK8 NERCC	Serine/threonine-protein kinase Nek9	_VASEAPLEHKPQVEApSSPR_	VASEAPLEHKPQVEAS(0.5)S(0.5)PR;VASEAPLEHKPQVEAS(0.577)S(0.423)PR;VASEAPLEHKPQVEAS(0.542)S(0.458)PR	S868-p	S(0.5)	TRUE	FALSE	FALSE	FALSE	FALSE	HKPQVEASSPRLNPA	0.557874	0.202015	1.15	1	2	FALSE	FALSE	15.6946	15.6742	15.4582	15.415	15.8138	15.9662	16.0091	15.7739	15.7512	15.5654	0.153698	FALSE	TRUE	TRUE	FALSE	FALSE	FALSE	FALSE	FALSE	FALSE	FALSE	FALSE	FALSE	FALSE	FALSE	FALSE	FALSE	FALSE	FALSE	NA	NA	FALSE	FALSE	FALSE
213236	Q8TD19	NEK9	NEK9 KIAA1995 NEK8 NERCC	Serine/threonine-protein kinase Nek9	_VASEAPLEHKPQVEApSSPR_	VASEAPLEHKPQVEAS(0.5)S(0.5)PR;VASEAPLEHKPQVEAS(0.577)S(0.423)PR;VASEAPLEHKPQVEAS(0.542)S(0.458)PR	S869-p	S(0.5)	FALSE	FALSE	FALSE	FALSE	FALSE	KPQVEASSPRLNPAV	0.557874	0.202015	1.15	1	2	FALSE	FALSE	15.6946	15.6742	15.4582	15.415	15.8138	15.9662	16.0091	15.7739	15.7512	15.5654	0.153698	FALSE	TRUE	TRUE	FALSE	FALSE	FALSE	FALSE	FALSE	FALSE	FALSE	FALSE	FALSE	FALSE	FALSE	FALSE	FALSE	FALSE	FALSE	NA	NA	FALSE	FALSE	FALSE
213236	Q8TD19	NEK9	NEK9 KIAA1995 NEK8 NERCC	Serine/threonine-protein kinase Nek9	_VASEAPLEHKPQVEApSSPR_	VASEAPLEHKPQVEAS(0.5)S(0.5)PR;VASEAPLEHKPQVEAS(0.577)S(0.423)PR;VASEAPLEHKPQVEAS(0.542)S(0.458)PR	S868-p	S(0.577)	TRUE	FALSE	FALSE	FALSE	FALSE	HKPQVEASSPRLNPA	0.557874	0.202015	1.15	1	2	FALSE	FALSE	15.6946	15.6742	15.4582	15.415	15.8138	15.9662	16.0091	15.7739	15.7512	15.5654	0.153698	FALSE	TRUE	TRUE	FALSE	FALSE	FALSE	FALSE	FALSE	FALSE	FALSE	FALSE	FALSE	FALSE	FALSE	FALSE	FALSE	FALSE	FALSE	NA	NA	FALSE	FALSE	FALSE
213236	Q8TD19	NEK9	NEK9 KIAA1995 NEK8 NERCC	Serine/threonine-protein kinase Nek9	_VASEAPLEHKPQVEApSSPR_	VASEAPLEHKPQVEAS(0.5)S(0.5)PR;VASEAPLEHKPQVEAS(0.577)S(0.423)PR;VASEAPLEHKPQVEAS(0.542)S(0.458)PR	S869-p	S(0.423)	FALSE	FALSE	FALSE	FALSE	FALSE	KPQVEASSPRLNPAV	0.557874	0.202015	1.15	1	2	FALSE	FALSE	15.6946	15.6742	15.4582	15.415	15.8138	15.9662	16.0091	15.7739	15.7512	15.5654	0.153698	FALSE	TRUE	TRUE	FALSE	FALSE	FALSE	FALSE	FALSE	FALSE	FALSE	FALSE	FALSE	FALSE	FALSE	FALSE	FALSE	FALSE	FALSE	NA	NA	FALSE	FALSE	FALSE
213236	Q8TD19	NEK9	NEK9 KIAA1995 NEK8 NERCC	Serine/threonine-protein kinase Nek9	_VASEAPLEHKPQVEApSSPR_	VASEAPLEHKPQVEAS(0.5)S(0.5)PR;VASEAPLEHKPQVEAS(0.577)S(0.423)PR;VASEAPLEHKPQVEAS(0.542)S(0.458)PR	S868-p	S(0.542)	TRUE	FALSE	FALSE	FALSE	FALSE	HKPQVEASSPRLNPA	0.557874	0.202015	1.15	1	2	FALSE	FALSE	15.6946	15.6742	15.4582	15.415	15.8138	15.9662	16.0091	15.7739	15.7512	15.5654	0.153698	FALSE	TRUE	TRUE	FALSE	FALSE	FALSE	FALSE	FALSE	FALSE	FALSE	FALSE	FALSE	FALSE	FALSE	FALSE	FALSE	FALSE	FALSE	NA	NA	FALSE	FALSE	FALSE
213236	Q8TD19	NEK9	NEK9 KIAA1995 NEK8 NERCC	Serine/threonine-protein kinase Nek9	_VASEAPLEHKPQVEApSSPR_	VASEAPLEHKPQVEAS(0.5)S(0.5)PR;VASEAPLEHKPQVEAS(0.577)S(0.423)PR;VASEAPLEHKPQVEAS(0.542)S(0.458)PR	S869-p	S(0.458)	FALSE	FALSE	FALSE	FALSE	FALSE	KPQVEASSPRLNPAV	0.557874	0.202015	1.15	1	2	FALSE	FALSE	15.6946	15.6742	15.4582	15.415	15.8138	15.9662	16.0091	15.7739	15.7512	15.5654	0.153698	FALSE	TRUE	TRUE	FALSE	FALSE	FALSE	FALSE	FALSE	FALSE	FALSE	FALSE	FALSE	FALSE	FALSE	FALSE	FALSE	FALSE	FALSE	NA	NA	FALSE	FALSE	FALSE
203690	Q96B23	C18orf25	C18orf25 ARKL1	Uncharacterized protein C18orf25	_pSRSESETSTM(ox)AAK_	S(0.414)RS(0.414)ES(0.118)ET(0.018)S(0.018)T(0.018)MAAK	S143-p	S(0.414)	TRUE	FALSE	FALSE	FALSE	TRUE	VGRKSRRSRSESETS	0.653379	0.202016	1.15	1	12	FALSE	FALSE	14.6874	14.3981	14.5158	15.101	14.2389	14.9925	14.8144	14.6608	14.8068	14.6767	0.244587	FALSE	TRUE	FALSE	FALSE	FALSE	FALSE	FALSE	FALSE	FALSE	FALSE	FALSE	FALSE	FALSE	FALSE	FALSE	TRUE	TRUE	FALSE	NA	PF15303	FALSE	FALSE	FALSE
203690	Q96B23	C18orf25	C18orf25 ARKL1	Uncharacterized protein C18orf25	_pSRSESETSTM(ox)AAK_	S(0.414)RS(0.414)ES(0.118)ET(0.018)S(0.018)T(0.018)MAAK	S145-p	S(0.414)	FALSE	FALSE	FALSE	FALSE	FALSE	RKSRRSRSESETSTM	0.653379	0.202016	1.15	1	12	FALSE	FALSE	14.6874	14.3981	14.5158	15.101	14.2389	14.9925	14.8144	14.6608	14.8068	14.6767	0.244587	FALSE	TRUE	FALSE	FALSE	FALSE	FALSE	FALSE	FALSE	FALSE	FALSE	FALSE	FALSE	FALSE	FALSE	FALSE	TRUE	TRUE	FALSE	NA	PF15303	FALSE	FALSE	FALSE
203690	Q96B23	C18orf25	C18orf25 ARKL1	Uncharacterized protein C18orf25	_pSRSESETSTM(ox)AAK_	S(0.414)RS(0.414)ES(0.118)ET(0.018)S(0.018)T(0.018)MAAK	S147-p	S(0.118)	FALSE	FALSE	FALSE	FALSE	FALSE	SRRSRSESETSTMAA	0.653379	0.202016	1.15	1	12	FALSE	FALSE	14.6874	14.3981	14.5158	15.101	14.2389	14.9925	14.8144	14.6608	14.8068	14.6767	0.244587	FALSE	TRUE	FALSE	FALSE	FALSE	FALSE	FALSE	FALSE	FALSE	FALSE	FALSE	FALSE	FALSE	FALSE	FALSE	TRUE	TRUE	FALSE	NA	PF15303	FALSE	FALSE	FALSE
203690	Q96B23	C18orf25	C18orf25 ARKL1	Uncharacterized protein C18orf25	_pSRSESETSTM(ox)AAK_	S(0.414)RS(0.414)ES(0.118)ET(0.018)S(0.018)T(0.018)MAAK	T149-p	T(0.018)	FALSE	FALSE	FALSE	FALSE	FALSE	RSRSESETSTMAAKK	0.653379	0.202016	1.15	1	12	FALSE	FALSE	14.6874	14.3981	14.5158	15.101	14.2389	14.9925	14.8144	14.6608	14.8068	14.6767	0.244587	FALSE	TRUE	FALSE	FALSE	FALSE	FALSE	FALSE	FALSE	FALSE	FALSE	FALSE	FALSE	FALSE	FALSE	FALSE	TRUE	TRUE	FALSE	NA	PF15303	FALSE	FALSE	FALSE
203690	Q96B23	C18orf25	C18orf25 ARKL1	Uncharacterized protein C18orf25	_pSRSESETSTM(ox)AAK_	S(0.414)RS(0.414)ES(0.118)ET(0.018)S(0.018)T(0.018)MAAK	S150-p	S(0.018)	FALSE	FALSE	FALSE	FALSE	FALSE	SRSESETSTMAAKKN	0.653379	0.202016	1.15	1	12	FALSE	FALSE	14.6874	14.3981	14.5158	15.101	14.2389	14.9925	14.8144	14.6608	14.8068	14.6767	0.244587	FALSE	FALSE	FALSE	FALSE	FALSE	FALSE	FALSE	FALSE	FALSE	FALSE	FALSE	FALSE	FALSE	FALSE	FALSE	TRUE	TRUE	FALSE	NA	PF15303	FALSE	FALSE	FALSE
203690	Q96B23	C18orf25	C18orf25 ARKL1	Uncharacterized protein C18orf25	_pSRSESETSTM(ox)AAK_	S(0.414)RS(0.414)ES(0.118)ET(0.018)S(0.018)T(0.018)MAAK	T151-p	T(0.018)	FALSE	FALSE	FALSE	FALSE	FALSE	RSESETSTMAAKKNR	0.653379	0.202016	1.15	1	12	FALSE	FALSE	14.6874	14.3981	14.5158	15.101	14.2389	14.9925	14.8144	14.6608	14.8068	14.6767	0.244587	FALSE	TRUE	FALSE	FALSE	FALSE	FALSE	FALSE	FALSE	FALSE	FALSE	FALSE	FALSE	FALSE	FALSE	FALSE	TRUE	TRUE	FALSE	NA	PF15303	FALSE	FALSE	FALSE
162833	P04792	HSPB1	HSPB1 HSP27 HSP28	Heat shock protein beta-1	_QLpSSGVSEIR_	QLS(0.974)S(0.026)GVSEIR;QLS(0.5)S(0.5)GVS(0.001)EIR	S82-p	S(0.974)	TRUE	TRUE	FALSE	FALSE	FALSE	RALSRQLSSGVSEIR	0.535629	0.202055	1.15	1	4	FALSE	FALSE	17.0333	16.6488	16.8308	16.6496	17.0837	17.0415	17.0797	17.1468	16.9013	17.0873	0.137943	FALSE	TRUE	FALSE	FALSE	FALSE	FALSE	FALSE	FALSE	FALSE	FALSE	FALSE	FALSE	FALSE	FALSE	FALSE	FALSE	FALSE	TRUE	PS01031	NA	FALSE	FALSE	FALSE
162833	P04792	HSPB1	HSPB1 HSP27 HSP28	Heat shock protein beta-1	_QLpSSGVSEIR_	QLS(0.974)S(0.026)GVSEIR;QLS(0.5)S(0.5)GVS(0.001)EIR	S83-p	S(0.026)	FALSE	FALSE	FALSE	FALSE	FALSE	ALSRQLSSGVSEIRH	0.535629	0.202055	1.15	1	4	FALSE	FALSE	17.0333	16.6488	16.8308	16.6496	17.0837	17.0415	17.0797	17.1468	16.9013	17.0873	0.137943	FALSE	TRUE	FALSE	FALSE	FALSE	FALSE	FALSE	FALSE	FALSE	FALSE	FALSE	FALSE	FALSE	FALSE	FALSE	FALSE	FALSE	TRUE	PS01031	NA	FALSE	FALSE	FALSE
162833	P04792	HSPB1	HSPB1 HSP27 HSP28	Heat shock protein beta-1	_QLpSSGVSEIR_	QLS(0.974)S(0.026)GVSEIR;QLS(0.5)S(0.5)GVS(0.001)EIR	S82-p	S(0.5)	TRUE	FALSE	FALSE	FALSE	FALSE	RALSRQLSSGVSEIR	0.535629	0.202055	1.15	1	4	FALSE	FALSE	17.0333	16.6488	16.8308	16.6496	17.0837	17.0415	17.0797	17.1468	16.9013	17.0873	0.137943	FALSE	TRUE	FALSE	FALSE	FALSE	FALSE	FALSE	FALSE	FALSE	FALSE	FALSE	FALSE	FALSE	FALSE	FALSE	FALSE	FALSE	TRUE	PS01031	NA	FALSE	FALSE	FALSE
162833	P04792	HSPB1	HSPB1 HSP27 HSP28	Heat shock protein beta-1	_QLpSSGVSEIR_	QLS(0.974)S(0.026)GVSEIR;QLS(0.5)S(0.5)GVS(0.001)EIR	S83-p	S(0.5)	FALSE	FALSE	FALSE	FALSE	FALSE	ALSRQLSSGVSEIRH	0.535629	0.202055	1.15	1	4	FALSE	FALSE	17.0333	16.6488	16.8308	16.6496	17.0837	17.0415	17.0797	17.1468	16.9013	17.0873	0.137943	FALSE	TRUE	FALSE	FALSE	FALSE	FALSE	FALSE	FALSE	FALSE	FALSE	FALSE	FALSE	FALSE	FALSE	FALSE	FALSE	FALSE	TRUE	PS01031	NA	FALSE	FALSE	FALSE
162833	P04792	HSPB1	HSPB1 HSP27 HSP28	Heat shock protein beta-1	_QLpSSGVSEIR_	QLS(0.974)S(0.026)GVSEIR;QLS(0.5)S(0.5)GVS(0.001)EIR	S86-p	S(0.001)	FALSE	FALSE	FALSE	FALSE	FALSE	RQLSSGVSEIRHTAD	0.535629	0.202055	1.15	1	4	FALSE	FALSE	17.0333	16.6488	16.8308	16.6496	17.0837	17.0415	17.0797	17.1468	16.9013	17.0873	0.137943	FALSE	TRUE	FALSE	FALSE	FALSE	FALSE	FALSE	FALSE	FALSE	FALSE	FALSE	FALSE	FALSE	FALSE	FALSE	FALSE	FALSE	TRUE	PS01031	NA	FALSE	FALSE	FALSE
89198	Q9H4G0	EPB41L1	EPB41L1 KIAA0338	Band 4.1-like protein 1	_HQApSINELK_	HQAS(1)INELK	S510-p	S(1)	TRUE	TRUE	TRUE	FALSE	FALSE	VLLKHQASINELKRT	0.715498	0.202084	1.15	1	20	FALSE	FALSE	14.0433	14.1257	14.4618	13.7368	14.882	14.2132	14.5341	14.4786	14.5425	14.4916	0.329408	FALSE	TRUE	FALSE	FALSE	FALSE	FALSE	FALSE	FALSE	FALSE	FALSE	FALSE	FALSE	FALSE	FALSE	FALSE	FALSE	FALSE	FALSE	NA	PF04382	FALSE	FALSE	FALSE
213367	Q15772	SPEG	SPEG APEG1 KIAA1297	Striated muscle preferentially expressed protein kinase	_VApSPPPGAPEK_	VAS(1)PPPGAPEK	S2284-p	S(1)	TRUE	TRUE	TRUE	FALSE	FALSE	AVFARVASPPPGAPE	0.709733	0.202087	1.15	1	20	FALSE	FALSE	14.2369	13.8648	14.1599	13.3744	14.2966	14.4799	14.3365	13.9704	13.9418	14.2144	0.319213	FALSE	TRUE	TRUE	FALSE	FALSE	FALSE	FALSE	FALSE	FALSE	FALSE	FALSE	FALSE	FALSE	FALSE	FALSE	TRUE	FALSE	FALSE	NA	NA	FALSE	FALSE	FALSE
195917	P18615	NELFE	NELFE RD RDBP	Negative elongation factor E	_pSLSEQPVMDTATATEQAK_	S(0.581)LS(0.419)EQPVMDTATATEQAK;S(0.521)LS(0.464)EQPVMDT(0.005)AT(0.005)AT(0.005)EQAK;S(0.591)LS(0.409)EQPVMDTATATEQAK;S(0.54)LS(0.459)EQPVMDTATATEQAK	S49-p	S(0.581)	TRUE	FALSE	FALSE	FALSE	FALSE	SQGGVKRSLSEQPVM	0.59719	0.202188	1.15	1	15	FALSE	FALSE	16.3276	16.2086	16.1872	16.7547	16.2423	16.3532	16.794	16.5922	16.4592	16.5328	0.186389	FALSE	TRUE	FALSE	FALSE	FALSE	FALSE	FALSE	FALSE	FALSE	FALSE	FALSE	FALSE	FALSE	FALSE	FALSE	TRUE	FALSE	FALSE	NA	NA	FALSE	FALSE	TRUE
195917	P18615	NELFE	NELFE RD RDBP	Negative elongation factor E	_pSLSEQPVMDTATATEQAK_	S(0.581)LS(0.419)EQPVMDTATATEQAK;S(0.521)LS(0.464)EQPVMDT(0.005)AT(0.005)AT(0.005)EQAK;S(0.591)LS(0.409)EQPVMDTATATEQAK;S(0.54)LS(0.459)EQPVMDTATATEQAK	S51-p	S(0.419)	FALSE	FALSE	FALSE	FALSE	FALSE	GGVKRSLSEQPVMDT	0.59719	0.202188	1.15	1	15	FALSE	FALSE	16.3276	16.2086	16.1872	16.7547	16.2423	16.3532	16.794	16.5922	16.4592	16.5328	0.186389	FALSE	TRUE	FALSE	FALSE	FALSE	FALSE	FALSE	FALSE	FALSE	FALSE	FALSE	FALSE	FALSE	FALSE	FALSE	TRUE	FALSE	FALSE	NA	NA	FALSE	FALSE	TRUE
195917	P18615	NELFE	NELFE RD RDBP	Negative elongation factor E	_pSLSEQPVMDTATATEQAK_	S(0.581)LS(0.419)EQPVMDTATATEQAK;S(0.521)LS(0.464)EQPVMDT(0.005)AT(0.005)AT(0.005)EQAK;S(0.591)LS(0.409)EQPVMDTATATEQAK;S(0.54)LS(0.459)EQPVMDTATATEQAK	S49-p	S(0.521)	TRUE	FALSE	FALSE	FALSE	FALSE	SQGGVKRSLSEQPVM	0.59719	0.202188	1.15	1	15	FALSE	FALSE	16.3276	16.2086	16.1872	16.7547	16.2423	16.3532	16.794	16.5922	16.4592	16.5328	0.186389	FALSE	TRUE	FALSE	FALSE	FALSE	FALSE	FALSE	FALSE	FALSE	FALSE	FALSE	FALSE	FALSE	FALSE	FALSE	TRUE	FALSE	FALSE	NA	NA	FALSE	FALSE	TRUE
195917	P18615	NELFE	NELFE RD RDBP	Negative elongation factor E	_pSLSEQPVMDTATATEQAK_	S(0.581)LS(0.419)EQPVMDTATATEQAK;S(0.521)LS(0.464)EQPVMDT(0.005)AT(0.005)AT(0.005)EQAK;S(0.591)LS(0.409)EQPVMDTATATEQAK;S(0.54)LS(0.459)EQPVMDTATATEQAK	S51-p	S(0.464)	FALSE	FALSE	FALSE	FALSE	FALSE	GGVKRSLSEQPVMDT	0.59719	0.202188	1.15	1	15	FALSE	FALSE	16.3276	16.2086	16.1872	16.7547	16.2423	16.3532	16.794	16.5922	16.4592	16.5328	0.186389	FALSE	TRUE	FALSE	FALSE	FALSE	FALSE	FALSE	FALSE	FALSE	FALSE	FALSE	FALSE	FALSE	FALSE	FALSE	TRUE	FALSE	FALSE	NA	NA	FALSE	FALSE	TRUE
195917	P18615	NELFE	NELFE RD RDBP	Negative elongation factor E	_pSLSEQPVMDTATATEQAK_	S(0.581)LS(0.419)EQPVMDTATATEQAK;S(0.521)LS(0.464)EQPVMDT(0.005)AT(0.005)AT(0.005)EQAK;S(0.591)LS(0.409)EQPVMDTATATEQAK;S(0.54)LS(0.459)EQPVMDTATATEQAK	T58-p	T(0.005)	FALSE	FALSE	FALSE	FALSE	FALSE	SEQPVMDTATATEQA	0.59719	0.202188	1.15	1	15	FALSE	FALSE	16.3276	16.2086	16.1872	16.7547	16.2423	16.3532	16.794	16.5922	16.4592	16.5328	0.186389	FALSE	TRUE	FALSE	FALSE	FALSE	FALSE	FALSE	FALSE	FALSE	FALSE	FALSE	FALSE	FALSE	FALSE	FALSE	TRUE	FALSE	FALSE	NA	NA	FALSE	FALSE	TRUE
195917	P18615	NELFE	NELFE RD RDBP	Negative elongation factor E	_pSLSEQPVMDTATATEQAK_	S(0.581)LS(0.419)EQPVMDTATATEQAK;S(0.521)LS(0.464)EQPVMDT(0.005)AT(0.005)AT(0.005)EQAK;S(0.591)LS(0.409)EQPVMDTATATEQAK;S(0.54)LS(0.459)EQPVMDTATATEQAK	T60-p	T(0.005)	FALSE	FALSE	FALSE	FALSE	FALSE	QPVMDTATATEQAKQ	0.59719	0.202188	1.15	1	15	FALSE	FALSE	16.3276	16.2086	16.1872	16.7547	16.2423	16.3532	16.794	16.5922	16.4592	16.5328	0.186389	FALSE	FALSE	FALSE	FALSE	FALSE	FALSE	FALSE	FALSE	FALSE	FALSE	FALSE	FALSE	FALSE	FALSE	FALSE	TRUE	FALSE	FALSE	NA	NA	FALSE	FALSE	TRUE
195917	P18615	NELFE	NELFE RD RDBP	Negative elongation factor E	_pSLSEQPVMDTATATEQAK_	S(0.581)LS(0.419)EQPVMDTATATEQAK;S(0.521)LS(0.464)EQPVMDT(0.005)AT(0.005)AT(0.005)EQAK;S(0.591)LS(0.409)EQPVMDTATATEQAK;S(0.54)LS(0.459)EQPVMDTATATEQAK	T62-p	T(0.005)	FALSE	FALSE	FALSE	FALSE	FALSE	VMDTATATEQAKQLV	0.59719	0.202188	1.15	1	15	FALSE	FALSE	16.3276	16.2086	16.1872	16.7547	16.2423	16.3532	16.794	16.5922	16.4592	16.5328	0.186389	FALSE	TRUE	FALSE	FALSE	FALSE	FALSE	FALSE	FALSE	FALSE	FALSE	FALSE	FALSE	FALSE	FALSE	FALSE	TRUE	FALSE	FALSE	NA	NA	FALSE	FALSE	TRUE
195917	P18615	NELFE	NELFE RD RDBP	Negative elongation factor E	_pSLSEQPVMDTATATEQAK_	S(0.581)LS(0.419)EQPVMDTATATEQAK;S(0.521)LS(0.464)EQPVMDT(0.005)AT(0.005)AT(0.005)EQAK;S(0.591)LS(0.409)EQPVMDTATATEQAK;S(0.54)LS(0.459)EQPVMDTATATEQAK	S49-p	S(0.591)	TRUE	FALSE	FALSE	FALSE	FALSE	SQGGVKRSLSEQPVM	0.59719	0.202188	1.15	1	15	FALSE	FALSE	16.3276	16.2086	16.1872	16.7547	16.2423	16.3532	16.794	16.5922	16.4592	16.5328	0.186389	FALSE	TRUE	FALSE	FALSE	FALSE	FALSE	FALSE	FALSE	FALSE	FALSE	FALSE	FALSE	FALSE	FALSE	FALSE	TRUE	FALSE	FALSE	NA	NA	FALSE	FALSE	TRUE
195917	P18615	NELFE	NELFE RD RDBP	Negative elongation factor E	_pSLSEQPVMDTATATEQAK_	S(0.581)LS(0.419)EQPVMDTATATEQAK;S(0.521)LS(0.464)EQPVMDT(0.005)AT(0.005)AT(0.005)EQAK;S(0.591)LS(0.409)EQPVMDTATATEQAK;S(0.54)LS(0.459)EQPVMDTATATEQAK	S51-p	S(0.409)	FALSE	FALSE	FALSE	FALSE	FALSE	GGVKRSLSEQPVMDT	0.59719	0.202188	1.15	1	15	FALSE	FALSE	16.3276	16.2086	16.1872	16.7547	16.2423	16.3532	16.794	16.5922	16.4592	16.5328	0.186389	FALSE	TRUE	FALSE	FALSE	FALSE	FALSE	FALSE	FALSE	FALSE	FALSE	FALSE	FALSE	FALSE	FALSE	FALSE	TRUE	FALSE	FALSE	NA	NA	FALSE	FALSE	TRUE
195917	P18615	NELFE	NELFE RD RDBP	Negative elongation factor E	_pSLSEQPVMDTATATEQAK_	S(0.581)LS(0.419)EQPVMDTATATEQAK;S(0.521)LS(0.464)EQPVMDT(0.005)AT(0.005)AT(0.005)EQAK;S(0.591)LS(0.409)EQPVMDTATATEQAK;S(0.54)LS(0.459)EQPVMDTATATEQAK	S49-p	S(0.54)	TRUE	FALSE	FALSE	FALSE	FALSE	SQGGVKRSLSEQPVM	0.59719	0.202188	1.15	1	15	FALSE	FALSE	16.3276	16.2086	16.1872	16.7547	16.2423	16.3532	16.794	16.5922	16.4592	16.5328	0.186389	FALSE	TRUE	FALSE	FALSE	FALSE	FALSE	FALSE	FALSE	FALSE	FALSE	FALSE	FALSE	FALSE	FALSE	FALSE	TRUE	FALSE	FALSE	NA	NA	FALSE	FALSE	TRUE
195917	P18615	NELFE	NELFE RD RDBP	Negative elongation factor E	_pSLSEQPVMDTATATEQAK_	S(0.581)LS(0.419)EQPVMDTATATEQAK;S(0.521)LS(0.464)EQPVMDT(0.005)AT(0.005)AT(0.005)EQAK;S(0.591)LS(0.409)EQPVMDTATATEQAK;S(0.54)LS(0.459)EQPVMDTATATEQAK	S51-p	S(0.459)	FALSE	FALSE	FALSE	FALSE	FALSE	GGVKRSLSEQPVMDT	0.59719	0.202188	1.15	1	15	FALSE	FALSE	16.3276	16.2086	16.1872	16.7547	16.2423	16.3532	16.794	16.5922	16.4592	16.5328	0.186389	FALSE	TRUE	FALSE	FALSE	FALSE	FALSE	FALSE	FALSE	FALSE	FALSE	FALSE	FALSE	FALSE	FALSE	FALSE	TRUE	FALSE	FALSE	NA	NA	FALSE	FALSE	TRUE
102934	A1L390	PLEKHG3	PLEKHG3 KIAA0599	Pleckstrin homology domain-containing family G member 3	_KAWSpSQDEVSTNVR_	KAWS(0.06)S(0.938)QDEVST(0.001)NVR	S432-p	S(0.06)	FALSE	FALSE	FALSE	TRUE	FALSE	ERLKKAWSSQDEVST	0.788793	0.202246	1.15	1	8	FALSE	FALSE	13.5859	13.4435	14.3989	14.4304	14.3522	13.9898	13.716	14.8568	14.1793	14.4804	0.465751	FALSE	FALSE	FALSE	FALSE	FALSE	FALSE	FALSE	FALSE	FALSE	FALSE	FALSE	FALSE	FALSE	FALSE	FALSE	TRUE	FALSE	FALSE	NA	NA	FALSE	FALSE	FALSE
102934	A1L390	PLEKHG3	PLEKHG3 KIAA0599	Pleckstrin homology domain-containing family G member 3	_KAWSpSQDEVSTNVR_	KAWS(0.06)S(0.938)QDEVST(0.001)NVR	S433-p	S(0.938)	TRUE	TRUE	FALSE	TRUE	FALSE	RLKKAWSSQDEVSTN	0.788793	0.202246	1.15	1	8	FALSE	FALSE	13.5859	13.4435	14.3989	14.4304	14.3522	13.9898	13.716	14.8568	14.1793	14.4804	0.465751	FALSE	TRUE	FALSE	FALSE	FALSE	FALSE	FALSE	FALSE	FALSE	FALSE	FALSE	FALSE	FALSE	FALSE	FALSE	TRUE	FALSE	FALSE	NA	NA	FALSE	FALSE	FALSE
102934	A1L390	PLEKHG3	PLEKHG3 KIAA0599	Pleckstrin homology domain-containing family G member 3	_KAWSpSQDEVSTNVR_	KAWS(0.06)S(0.938)QDEVST(0.001)NVR	T439-p	T(0.001)	FALSE	FALSE	FALSE	TRUE	FALSE	SSQDEVSTNVRQGRR	0.788793	0.202246	1.15	1	8	FALSE	FALSE	13.5859	13.4435	14.3989	14.4304	14.3522	13.9898	13.716	14.8568	14.1793	14.4804	0.465751	FALSE	FALSE	FALSE	FALSE	FALSE	FALSE	FALSE	FALSE	FALSE	FALSE	FALSE	FALSE	FALSE	FALSE	FALSE	TRUE	FALSE	FALSE	NA	NA	FALSE	FALSE	FALSE
38362	Q8NB78	KDM1B	KDM1B AOF1 C6orf193 LSD2	Lysine-specific histone demethylase 1B	_DKpTQLQDVPLGEK_	DKT(1)QLQDVPLGEK	T502-p	T(1)	TRUE	TRUE	TRUE	TRUE	FALSE	SEWRKDKTQLQDVPL	0.815031	0.202265	1.151	1	8	FALSE	FALSE	15.4224	15.4794	15.1686	13.6871	15.1142	15.1029	15.4001	15.1321	15.0131	15.2349	0.517391	FALSE	FALSE	FALSE	FALSE	FALSE	FALSE	FALSE	FALSE	FALSE	FALSE	FALSE	FALSE	FALSE	FALSE	FALSE	FALSE	FALSE	FALSE	NA	PF01593	FALSE	FALSE	FALSE
97186	Q9UNS1	TIMELESS	TIMELESS TIM TIM1 TIMELESS1	Protein timeless homolog	_IPAKLSPpTQLR_	IPAKLS(0.124)PT(0.876)QLR;IPAKLS(0.147)PT(0.853)QLR	S1087-p	S(0.124)	FALSE	FALSE	FALSE	TRUE	FALSE	WRIPAKLSPTQLRRA	0.788548	0.202301	1.151	1	18	TRUE	TRUE	16.0898	16.2045	16.3866	14.8653	16.3081	15.9726	16.2549	16.4521	16.13	16.0561	0.46543	FALSE	TRUE	FALSE	FALSE	FALSE	FALSE	FALSE	FALSE	FALSE	FALSE	FALSE	FALSE	FALSE	FALSE	FALSE	FALSE	FALSE	FALSE	NA	PF05029	FALSE	FALSE	FALSE
97186	Q9UNS1	TIMELESS	TIMELESS TIM TIM1 TIMELESS1	Protein timeless homolog	_IPAKLSPpTQLR_	IPAKLS(0.124)PT(0.876)QLR;IPAKLS(0.147)PT(0.853)QLR	T1089-p	T(0.876)	TRUE	TRUE	FALSE	TRUE	FALSE	IPAKLSPTQLRRAAA	0.788548	0.202301	1.151	1	18	TRUE	TRUE	16.0898	16.2045	16.3866	14.8653	16.3081	15.9726	16.2549	16.4521	16.13	16.0561	0.46543	FALSE	TRUE	FALSE	FALSE	FALSE	FALSE	FALSE	FALSE	FALSE	FALSE	FALSE	FALSE	FALSE	FALSE	FALSE	FALSE	FALSE	FALSE	NA	PF05029	FALSE	FALSE	FALSE
97186	Q9UNS1	TIMELESS	TIMELESS TIM TIM1 TIMELESS1	Protein timeless homolog	_IPAKLSPpTQLR_	IPAKLS(0.124)PT(0.876)QLR;IPAKLS(0.147)PT(0.853)QLR	S1087-p	S(0.147)	FALSE	FALSE	FALSE	TRUE	FALSE	WRIPAKLSPTQLRRA	0.788548	0.202301	1.151	1	18	TRUE	TRUE	16.0898	16.2045	16.3866	14.8653	16.3081	15.9726	16.2549	16.4521	16.13	16.0561	0.46543	FALSE	TRUE	FALSE	FALSE	FALSE	FALSE	FALSE	FALSE	FALSE	FALSE	FALSE	FALSE	FALSE	FALSE	FALSE	FALSE	FALSE	FALSE	NA	PF05029	FALSE	FALSE	FALSE
97186	Q9UNS1	TIMELESS	TIMELESS TIM TIM1 TIMELESS1	Protein timeless homolog	_IPAKLSPpTQLR_	IPAKLS(0.124)PT(0.876)QLR;IPAKLS(0.147)PT(0.853)QLR	T1089-p	T(0.853)	TRUE	TRUE	FALSE	TRUE	FALSE	IPAKLSPTQLRRAAA	0.788548	0.202301	1.151	1	18	TRUE	TRUE	16.0898	16.2045	16.3866	14.8653	16.3081	15.9726	16.2549	16.4521	16.13	16.0561	0.46543	FALSE	TRUE	FALSE	FALSE	FALSE	FALSE	FALSE	FALSE	FALSE	FALSE	FALSE	FALSE	FALSE	FALSE	FALSE	FALSE	FALSE	FALSE	NA	PF05029	FALSE	FALSE	FALSE
212495	Q14978	NOLC1	NOLC1 KIAA0035 NS5ATP13	Nucleolar and coiled-body phosphoprotein 1	_VADNpSFDAK_	VADNS(1)FDAK	S643-p	S(1)	TRUE	TRUE	TRUE	FALSE	FALSE	DSRVADNSFDAKRGA	0.599185	0.202303	1.151	1	18	FALSE	FALSE	18.1206	17.9753	17.9315	18.3149	17.6936	18.1757	18.3736	18.1093	17.9885	18.4004	0.188092	FALSE	TRUE	FALSE	FALSE	FALSE	FALSE	FALSE	FALSE	FALSE	FALSE	FALSE	FALSE	FALSE	FALSE	FALSE	FALSE	FALSE	FALSE	NA	PF05022	FALSE	FALSE	TRUE
149419	P54252	ATXN3	ATXN3 ATX3 MJD MJD1 SCA3	Ataxin-3	_NIpSQDM(ox)TQTSGTNLTSEELR_	NIS(0.941)QDMT(0.045)QT(0.013)S(0.001)GTNLTSEELR;NIS(0.999)QDMT(0.001)QTSGTNLTSEELR;NIS(0.96)QDMT(0.033)QT(0.006)S(0.001)GTNLTSEELR	S265-p	S(0.941)	TRUE	TRUE	FALSE	TRUE	FALSE	QGSSRNISQDMTQTS	0.828387	0.202321	1.151	1	11	TRUE	FALSE	14.6208	13.8764	14.8298	12.9302	14.2264	13.9629	14.4456	14.7353	14.1894	14.162	0.542935	FALSE	TRUE	FALSE	FALSE	TRUE	FALSE	FALSE	FALSE	FALSE	FALSE	FALSE	FALSE	FALSE	FALSE	FALSE	TRUE	FALSE	FALSE	NA	PF16619	FALSE	FALSE	FALSE
149419	P54252	ATXN3	ATXN3 ATX3 MJD MJD1 SCA3	Ataxin-3	_NIpSQDM(ox)TQTSGTNLTSEELR_	NIS(0.941)QDMT(0.045)QT(0.013)S(0.001)GTNLTSEELR;NIS(0.999)QDMT(0.001)QTSGTNLTSEELR;NIS(0.96)QDMT(0.033)QT(0.006)S(0.001)GTNLTSEELR	T269-p	T(0.045)	FALSE	FALSE	FALSE	TRUE	FALSE	RNISQDMTQTSGTNL	0.828387	0.202321	1.151	1	11	TRUE	FALSE	14.6208	13.8764	14.8298	12.9302	14.2264	13.9629	14.4456	14.7353	14.1894	14.162	0.542935	FALSE	TRUE	FALSE	FALSE	TRUE	FALSE	FALSE	FALSE	FALSE	FALSE	FALSE	FALSE	FALSE	FALSE	FALSE	TRUE	FALSE	FALSE	NA	PF16619	FALSE	FALSE	FALSE
149419	P54252	ATXN3	ATXN3 ATX3 MJD MJD1 SCA3	Ataxin-3	_NIpSQDM(ox)TQTSGTNLTSEELR_	NIS(0.941)QDMT(0.045)QT(0.013)S(0.001)GTNLTSEELR;NIS(0.999)QDMT(0.001)QTSGTNLTSEELR;NIS(0.96)QDMT(0.033)QT(0.006)S(0.001)GTNLTSEELR	T271-p	T(0.013)	FALSE	FALSE	FALSE	TRUE	FALSE	ISQDMTQTSGTNLTS	0.828387	0.202321	1.151	1	11	TRUE	FALSE	14.6208	13.8764	14.8298	12.9302	14.2264	13.9629	14.4456	14.7353	14.1894	14.162	0.542935	FALSE	FALSE	FALSE	FALSE	TRUE	FALSE	FALSE	FALSE	FALSE	FALSE	FALSE	FALSE	FALSE	FALSE	FALSE	TRUE	FALSE	FALSE	NA	PF16619	FALSE	FALSE	FALSE
149419	P54252	ATXN3	ATXN3 ATX3 MJD MJD1 SCA3	Ataxin-3	_NIpSQDM(ox)TQTSGTNLTSEELR_	NIS(0.941)QDMT(0.045)QT(0.013)S(0.001)GTNLTSEELR;NIS(0.999)QDMT(0.001)QTSGTNLTSEELR;NIS(0.96)QDMT(0.033)QT(0.006)S(0.001)GTNLTSEELR	S272-p	S(0.001)	FALSE	FALSE	FALSE	TRUE	FALSE	SQDMTQTSGTNLTSE	0.828387	0.202321	1.151	1	11	TRUE	FALSE	14.6208	13.8764	14.8298	12.9302	14.2264	13.9629	14.4456	14.7353	14.1894	14.162	0.542935	FALSE	FALSE	FALSE	FALSE	TRUE	FALSE	FALSE	FALSE	FALSE	FALSE	FALSE	FALSE	FALSE	FALSE	FALSE	TRUE	FALSE	FALSE	NA	PF16619	FALSE	FALSE	FALSE
149419	P54252	ATXN3	ATXN3 ATX3 MJD MJD1 SCA3	Ataxin-3	_NIpSQDM(ox)TQTSGTNLTSEELR_	NIS(0.941)QDMT(0.045)QT(0.013)S(0.001)GTNLTSEELR;NIS(0.999)QDMT(0.001)QTSGTNLTSEELR;NIS(0.96)QDMT(0.033)QT(0.006)S(0.001)GTNLTSEELR	S265-p	S(0.999)	TRUE	TRUE	TRUE	TRUE	FALSE	QGSSRNISQDMTQTS	0.828387	0.202321	1.151	1	11	TRUE	FALSE	14.6208	13.8764	14.8298	12.9302	14.2264	13.9629	14.4456	14.7353	14.1894	14.162	0.542935	FALSE	TRUE	FALSE	FALSE	TRUE	FALSE	FALSE	FALSE	FALSE	FALSE	FALSE	FALSE	FALSE	FALSE	FALSE	TRUE	FALSE	FALSE	NA	PF16619	FALSE	FALSE	FALSE
149419	P54252	ATXN3	ATXN3 ATX3 MJD MJD1 SCA3	Ataxin-3	_NIpSQDM(ox)TQTSGTNLTSEELR_	NIS(0.941)QDMT(0.045)QT(0.013)S(0.001)GTNLTSEELR;NIS(0.999)QDMT(0.001)QTSGTNLTSEELR;NIS(0.96)QDMT(0.033)QT(0.006)S(0.001)GTNLTSEELR	T269-p	T(0.001)	FALSE	FALSE	FALSE	TRUE	FALSE	RNISQDMTQTSGTNL	0.828387	0.202321	1.151	1	11	TRUE	FALSE	14.6208	13.8764	14.8298	12.9302	14.2264	13.9629	14.4456	14.7353	14.1894	14.162	0.542935	FALSE	TRUE	FALSE	FALSE	TRUE	FALSE	FALSE	FALSE	FALSE	FALSE	FALSE	FALSE	FALSE	FALSE	FALSE	TRUE	FALSE	FALSE	NA	PF16619	FALSE	FALSE	FALSE
149419	P54252	ATXN3	ATXN3 ATX3 MJD MJD1 SCA3	Ataxin-3	_NIpSQDM(ox)TQTSGTNLTSEELR_	NIS(0.941)QDMT(0.045)QT(0.013)S(0.001)GTNLTSEELR;NIS(0.999)QDMT(0.001)QTSGTNLTSEELR;NIS(0.96)QDMT(0.033)QT(0.006)S(0.001)GTNLTSEELR	S265-p	S(0.96)	TRUE	TRUE	FALSE	TRUE	FALSE	QGSSRNISQDMTQTS	0.828387	0.202321	1.151	1	11	TRUE	FALSE	14.6208	13.8764	14.8298	12.9302	14.2264	13.9629	14.4456	14.7353	14.1894	14.162	0.542935	FALSE	TRUE	FALSE	FALSE	TRUE	FALSE	FALSE	FALSE	FALSE	FALSE	FALSE	FALSE	FALSE	FALSE	FALSE	TRUE	FALSE	FALSE	NA	PF16619	FALSE	FALSE	FALSE
149419	P54252	ATXN3	ATXN3 ATX3 MJD MJD1 SCA3	Ataxin-3	_NIpSQDM(ox)TQTSGTNLTSEELR_	NIS(0.941)QDMT(0.045)QT(0.013)S(0.001)GTNLTSEELR;NIS(0.999)QDMT(0.001)QTSGTNLTSEELR;NIS(0.96)QDMT(0.033)QT(0.006)S(0.001)GTNLTSEELR	T269-p	T(0.033)	FALSE	FALSE	FALSE	TRUE	FALSE	RNISQDMTQTSGTNL	0.828387	0.202321	1.151	1	11	TRUE	FALSE	14.6208	13.8764	14.8298	12.9302	14.2264	13.9629	14.4456	14.7353	14.1894	14.162	0.542935	FALSE	TRUE	FALSE	FALSE	TRUE	FALSE	FALSE	FALSE	FALSE	FALSE	FALSE	FALSE	FALSE	FALSE	FALSE	TRUE	FALSE	FALSE	NA	PF16619	FALSE	FALSE	FALSE
149419	P54252	ATXN3	ATXN3 ATX3 MJD MJD1 SCA3	Ataxin-3	_NIpSQDM(ox)TQTSGTNLTSEELR_	NIS(0.941)QDMT(0.045)QT(0.013)S(0.001)GTNLTSEELR;NIS(0.999)QDMT(0.001)QTSGTNLTSEELR;NIS(0.96)QDMT(0.033)QT(0.006)S(0.001)GTNLTSEELR	T271-p	T(0.006)	FALSE	FALSE	FALSE	TRUE	FALSE	ISQDMTQTSGTNLTS	0.828387	0.202321	1.151	1	11	TRUE	FALSE	14.6208	13.8764	14.8298	12.9302	14.2264	13.9629	14.4456	14.7353	14.1894	14.162	0.542935	FALSE	FALSE	FALSE	FALSE	TRUE	FALSE	FALSE	FALSE	FALSE	FALSE	FALSE	FALSE	FALSE	FALSE	FALSE	TRUE	FALSE	FALSE	NA	PF16619	FALSE	FALSE	FALSE
149419	P54252	ATXN3	ATXN3 ATX3 MJD MJD1 SCA3	Ataxin-3	_NIpSQDM(ox)TQTSGTNLTSEELR_	NIS(0.941)QDMT(0.045)QT(0.013)S(0.001)GTNLTSEELR;NIS(0.999)QDMT(0.001)QTSGTNLTSEELR;NIS(0.96)QDMT(0.033)QT(0.006)S(0.001)GTNLTSEELR	S272-p	S(0.001)	FALSE	FALSE	FALSE	TRUE	FALSE	SQDMTQTSGTNLTSE	0.828387	0.202321	1.151	1	11	TRUE	FALSE	14.6208	13.8764	14.8298	12.9302	14.2264	13.9629	14.4456	14.7353	14.1894	14.162	0.542935	FALSE	FALSE	FALSE	FALSE	TRUE	FALSE	FALSE	FALSE	FALSE	FALSE	FALSE	FALSE	FALSE	FALSE	FALSE	TRUE	FALSE	FALSE	NA	PF16619	FALSE	FALSE	FALSE
17796	Q13671	RIN1	RIN1	Ras and Rab interactor 1	_AM(ox)LSAELGPEKLLpSPK_	AMLSAELGPEKLLS(1)PK	S424-p	S(1)	TRUE	TRUE	TRUE	FALSE	FALSE	LGPEKLLSPKRLEHV	0.681015	0.202429	1.151	1	12	FALSE	FALSE	15.9082	15.8519	16.0305	15.137	16.0726	15.8988	15.9952	16.1741	15.9318	16.0126	0.277152	FALSE	TRUE	FALSE	FALSE	FALSE	FALSE	FALSE	FALSE	FALSE	FALSE	FALSE	FALSE	FALSE	FALSE	FALSE	FALSE	FALSE	FALSE	NA	NA	FALSE	FALSE	FALSE
211639	Q9Y3P9	RABGAP1	RABGAP1 HSPC094	Rab GTPase-activating protein 1	_TTApSPSVR_	T(0.003)T(0.012)AS(0.821)PS(0.164)VR	T488-p	T(0.003)	FALSE	FALSE	FALSE	FALSE	FALSE	SERERRKTTASPSVR	0.633987	0.202535	1.151	1	10	FALSE	FALSE	13.2823	13.1015	12.5692	12.9995	12.7867	13.0055	13.1055	13.3456	13.3303	12.9649	0.221144	FALSE	FALSE	FALSE	FALSE	FALSE	FALSE	FALSE	FALSE	FALSE	FALSE	FALSE	FALSE	FALSE	FALSE	FALSE	TRUE	FALSE	FALSE	NA	NA	FALSE	FALSE	FALSE
211639	Q9Y3P9	RABGAP1	RABGAP1 HSPC094	Rab GTPase-activating protein 1	_TTApSPSVR_	T(0.003)T(0.012)AS(0.821)PS(0.164)VR	T489-p	T(0.012)	FALSE	FALSE	FALSE	FALSE	FALSE	ERERRKTTASPSVRL	0.633987	0.202535	1.151	1	10	FALSE	FALSE	13.2823	13.1015	12.5692	12.9995	12.7867	13.0055	13.1055	13.3456	13.3303	12.9649	0.221144	FALSE	FALSE	FALSE	FALSE	FALSE	FALSE	FALSE	FALSE	FALSE	FALSE	FALSE	FALSE	FALSE	FALSE	FALSE	TRUE	FALSE	FALSE	NA	NA	FALSE	FALSE	FALSE
211639	Q9Y3P9	RABGAP1	RABGAP1 HSPC094	Rab GTPase-activating protein 1	_TTApSPSVR_	T(0.003)T(0.012)AS(0.821)PS(0.164)VR	S491-p	S(0.821)	TRUE	TRUE	FALSE	FALSE	FALSE	ERRKTTASPSVRLPQ	0.633987	0.202535	1.151	1	10	FALSE	FALSE	13.2823	13.1015	12.5692	12.9995	12.7867	13.0055	13.1055	13.3456	13.3303	12.9649	0.221144	FALSE	TRUE	FALSE	FALSE	FALSE	FALSE	FALSE	FALSE	FALSE	FALSE	FALSE	FALSE	FALSE	FALSE	FALSE	TRUE	FALSE	FALSE	NA	NA	FALSE	FALSE	FALSE
211639	Q9Y3P9	RABGAP1	RABGAP1 HSPC094	Rab GTPase-activating protein 1	_TTApSPSVR_	T(0.003)T(0.012)AS(0.821)PS(0.164)VR	S493-p	S(0.164)	FALSE	FALSE	FALSE	FALSE	FALSE	RKTTASPSVRLPQSG	0.633987	0.202535	1.151	1	10	FALSE	FALSE	13.2823	13.1015	12.5692	12.9995	12.7867	13.0055	13.1055	13.3456	13.3303	12.9649	0.221144	FALSE	FALSE	FALSE	FALSE	FALSE	FALSE	FALSE	FALSE	FALSE	FALSE	FALSE	FALSE	FALSE	FALSE	FALSE	TRUE	FALSE	FALSE	NA	NA	FALSE	FALSE	FALSE
172207	Q9NQC3	RTN4	RTN4 KIAA0886 NOGO My043 SP1507	Reticulon-4	_RGpSSGSVDETLFALPAASEPVIR_	RGS(0.527)S(0.145)GS(0.316)VDET(0.011)LFALPAASEPVIR;RGS(0.826)S(0.17)GS(0.004)VDETLFALPAASEPVIR;RGS(0.495)S(0.495)GS(0.01)VDETLFALPAASEPVIR	S181-p	S(0.527)	TRUE	FALSE	FALSE	FALSE	FALSE	AAPKRRGSSGSVDET	0.612999	0.202537	1.151	1	2	FALSE	FALSE	16.5267	16.6299	16.4464	15.9931	16.7182	16.795	16.7371	16.5153	16.7171	16.5624	0.201468	FALSE	TRUE	FALSE	FALSE	FALSE	FALSE	FALSE	FALSE	FALSE	FALSE	FALSE	FALSE	FALSE	FALSE	FALSE	TRUE	FALSE	FALSE	NA	NA	FALSE	FALSE	FALSE
172207	Q9NQC3	RTN4	RTN4 KIAA0886 NOGO My043 SP1507	Reticulon-4	_RGpSSGSVDETLFALPAASEPVIR_	RGS(0.527)S(0.145)GS(0.316)VDET(0.011)LFALPAASEPVIR;RGS(0.826)S(0.17)GS(0.004)VDETLFALPAASEPVIR;RGS(0.495)S(0.495)GS(0.01)VDETLFALPAASEPVIR	S182-p	S(0.145)	FALSE	FALSE	FALSE	FALSE	FALSE	APKRRGSSGSVDETL	0.612999	0.202537	1.151	1	2	FALSE	FALSE	16.5267	16.6299	16.4464	15.9931	16.7182	16.795	16.7371	16.5153	16.7171	16.5624	0.201468	FALSE	TRUE	FALSE	FALSE	FALSE	FALSE	FALSE	FALSE	FALSE	FALSE	FALSE	FALSE	FALSE	FALSE	FALSE	TRUE	FALSE	FALSE	NA	NA	FALSE	FALSE	FALSE
172207	Q9NQC3	RTN4	RTN4 KIAA0886 NOGO My043 SP1507	Reticulon-4	_RGpSSGSVDETLFALPAASEPVIR_	RGS(0.527)S(0.145)GS(0.316)VDET(0.011)LFALPAASEPVIR;RGS(0.826)S(0.17)GS(0.004)VDETLFALPAASEPVIR;RGS(0.495)S(0.495)GS(0.01)VDETLFALPAASEPVIR	S184-p	S(0.316)	FALSE	FALSE	FALSE	FALSE	FALSE	KRRGSSGSVDETLFA	0.612999	0.202537	1.151	1	2	FALSE	FALSE	16.5267	16.6299	16.4464	15.9931	16.7182	16.795	16.7371	16.5153	16.7171	16.5624	0.201468	FALSE	TRUE	FALSE	FALSE	FALSE	FALSE	FALSE	FALSE	FALSE	FALSE	FALSE	FALSE	FALSE	FALSE	FALSE	TRUE	FALSE	FALSE	NA	NA	FALSE	FALSE	FALSE
172207	Q9NQC3	RTN4	RTN4 KIAA0886 NOGO My043 SP1507	Reticulon-4	_RGpSSGSVDETLFALPAASEPVIR_	RGS(0.527)S(0.145)GS(0.316)VDET(0.011)LFALPAASEPVIR;RGS(0.826)S(0.17)GS(0.004)VDETLFALPAASEPVIR;RGS(0.495)S(0.495)GS(0.01)VDETLFALPAASEPVIR	T188-p	T(0.011)	FALSE	FALSE	FALSE	FALSE	FALSE	SSGSVDETLFALPAA	0.612999	0.202537	1.151	1	2	FALSE	FALSE	16.5267	16.6299	16.4464	15.9931	16.7182	16.795	16.7371	16.5153	16.7171	16.5624	0.201468	FALSE	TRUE	FALSE	FALSE	FALSE	FALSE	FALSE	FALSE	FALSE	FALSE	FALSE	FALSE	FALSE	FALSE	FALSE	TRUE	FALSE	FALSE	NA	NA	FALSE	FALSE	FALSE
172207	Q9NQC3	RTN4	RTN4 KIAA0886 NOGO My043 SP1507	Reticulon-4	_RGpSSGSVDETLFALPAASEPVIR_	RGS(0.527)S(0.145)GS(0.316)VDET(0.011)LFALPAASEPVIR;RGS(0.826)S(0.17)GS(0.004)VDETLFALPAASEPVIR;RGS(0.495)S(0.495)GS(0.01)VDETLFALPAASEPVIR	S181-p	S(0.826)	TRUE	TRUE	FALSE	FALSE	FALSE	AAPKRRGSSGSVDET	0.612999	0.202537	1.151	1	2	FALSE	FALSE	16.5267	16.6299	16.4464	15.9931	16.7182	16.795	16.7371	16.5153	16.7171	16.5624	0.201468	FALSE	TRUE	FALSE	FALSE	FALSE	FALSE	FALSE	FALSE	FALSE	FALSE	FALSE	FALSE	FALSE	FALSE	FALSE	TRUE	FALSE	FALSE	NA	NA	FALSE	FALSE	FALSE
172207	Q9NQC3	RTN4	RTN4 KIAA0886 NOGO My043 SP1507	Reticulon-4	_RGpSSGSVDETLFALPAASEPVIR_	RGS(0.527)S(0.145)GS(0.316)VDET(0.011)LFALPAASEPVIR;RGS(0.826)S(0.17)GS(0.004)VDETLFALPAASEPVIR;RGS(0.495)S(0.495)GS(0.01)VDETLFALPAASEPVIR	S182-p	S(0.17)	FALSE	FALSE	FALSE	FALSE	FALSE	APKRRGSSGSVDETL	0.612999	0.202537	1.151	1	2	FALSE	FALSE	16.5267	16.6299	16.4464	15.9931	16.7182	16.795	16.7371	16.5153	16.7171	16.5624	0.201468	FALSE	TRUE	FALSE	FALSE	FALSE	FALSE	FALSE	FALSE	FALSE	FALSE	FALSE	FALSE	FALSE	FALSE	FALSE	TRUE	FALSE	FALSE	NA	NA	FALSE	FALSE	FALSE
172207	Q9NQC3	RTN4	RTN4 KIAA0886 NOGO My043 SP1507	Reticulon-4	_RGpSSGSVDETLFALPAASEPVIR_	RGS(0.527)S(0.145)GS(0.316)VDET(0.011)LFALPAASEPVIR;RGS(0.826)S(0.17)GS(0.004)VDETLFALPAASEPVIR;RGS(0.495)S(0.495)GS(0.01)VDETLFALPAASEPVIR	S184-p	S(0.004)	FALSE	FALSE	FALSE	FALSE	FALSE	KRRGSSGSVDETLFA	0.612999	0.202537	1.151	1	2	FALSE	FALSE	16.5267	16.6299	16.4464	15.9931	16.7182	16.795	16.7371	16.5153	16.7171	16.5624	0.201468	FALSE	TRUE	FALSE	FALSE	FALSE	FALSE	FALSE	FALSE	FALSE	FALSE	FALSE	FALSE	FALSE	FALSE	FALSE	TRUE	FALSE	FALSE	NA	NA	FALSE	FALSE	FALSE
172207	Q9NQC3	RTN4	RTN4 KIAA0886 NOGO My043 SP1507	Reticulon-4	_RGpSSGSVDETLFALPAASEPVIR_	RGS(0.527)S(0.145)GS(0.316)VDET(0.011)LFALPAASEPVIR;RGS(0.826)S(0.17)GS(0.004)VDETLFALPAASEPVIR;RGS(0.495)S(0.495)GS(0.01)VDETLFALPAASEPVIR	S181-p	S(0.495)	TRUE	FALSE	FALSE	FALSE	FALSE	AAPKRRGSSGSVDET	0.612999	0.202537	1.151	1	2	FALSE	FALSE	16.5267	16.6299	16.4464	15.9931	16.7182	16.795	16.7371	16.5153	16.7171	16.5624	0.201468	FALSE	TRUE	FALSE	FALSE	FALSE	FALSE	FALSE	FALSE	FALSE	FALSE	FALSE	FALSE	FALSE	FALSE	FALSE	TRUE	FALSE	FALSE	NA	NA	FALSE	FALSE	FALSE
172207	Q9NQC3	RTN4	RTN4 KIAA0886 NOGO My043 SP1507	Reticulon-4	_RGpSSGSVDETLFALPAASEPVIR_	RGS(0.527)S(0.145)GS(0.316)VDET(0.011)LFALPAASEPVIR;RGS(0.826)S(0.17)GS(0.004)VDETLFALPAASEPVIR;RGS(0.495)S(0.495)GS(0.01)VDETLFALPAASEPVIR	S182-p	S(0.495)	FALSE	FALSE	FALSE	FALSE	FALSE	APKRRGSSGSVDETL	0.612999	0.202537	1.151	1	2	FALSE	FALSE	16.5267	16.6299	16.4464	15.9931	16.7182	16.795	16.7371	16.5153	16.7171	16.5624	0.201468	FALSE	TRUE	FALSE	FALSE	FALSE	FALSE	FALSE	FALSE	FALSE	FALSE	FALSE	FALSE	FALSE	FALSE	FALSE	TRUE	FALSE	FALSE	NA	NA	FALSE	FALSE	FALSE
172207	Q9NQC3	RTN4	RTN4 KIAA0886 NOGO My043 SP1507	Reticulon-4	_RGpSSGSVDETLFALPAASEPVIR_	RGS(0.527)S(0.145)GS(0.316)VDET(0.011)LFALPAASEPVIR;RGS(0.826)S(0.17)GS(0.004)VDETLFALPAASEPVIR;RGS(0.495)S(0.495)GS(0.01)VDETLFALPAASEPVIR	S184-p	S(0.01)	FALSE	FALSE	FALSE	FALSE	FALSE	KRRGSSGSVDETLFA	0.612999	0.202537	1.151	1	2	FALSE	FALSE	16.5267	16.6299	16.4464	15.9931	16.7182	16.795	16.7371	16.5153	16.7171	16.5624	0.201468	FALSE	TRUE	FALSE	FALSE	FALSE	FALSE	FALSE	FALSE	FALSE	FALSE	FALSE	FALSE	FALSE	FALSE	FALSE	TRUE	FALSE	FALSE	NA	NA	FALSE	FALSE	FALSE
130245	O94804	STK10	STK10 LOK	Serine/threonine-protein kinase 10	_LSEEAECPN(de)PSpTPSK_	LSEEAECPNPS(0.295)T(0.696)PS(0.008)K;LSEEAECPNPS(0.182)T(0.796)PS(0.022)K	S951-p	S(0.295)	FALSE	FALSE	FALSE	FALSE	FALSE	EAECPNPSTPSKAAK	0.677391	0.202564	1.151	1	12	FALSE	FALSE	14.552	15.0721	14.7121	15.0551	14.3421	14.7025	15.0875	15.0259	15.2143	14.716	0.273522	FALSE	TRUE	TRUE	FALSE	FALSE	FALSE	FALSE	FALSE	FALSE	FALSE	FALSE	FALSE	FALSE	FALSE	FALSE	TRUE	FALSE	FALSE	NA	NA	FALSE	FALSE	FALSE
130245	O94804	STK10	STK10 LOK	Serine/threonine-protein kinase 10	_LSEEAECPN(de)PSpTPSK_	LSEEAECPNPS(0.295)T(0.696)PS(0.008)K;LSEEAECPNPS(0.182)T(0.796)PS(0.022)K	T952-p	T(0.696)	TRUE	FALSE	FALSE	FALSE	FALSE	AECPNPSTPSKAAKF	0.677391	0.202564	1.151	1	12	FALSE	FALSE	14.552	15.0721	14.7121	15.0551	14.3421	14.7025	15.0875	15.0259	15.2143	14.716	0.273522	FALSE	TRUE	TRUE	FALSE	FALSE	FALSE	FALSE	FALSE	FALSE	FALSE	FALSE	FALSE	FALSE	FALSE	FALSE	TRUE	FALSE	FALSE	NA	NA	FALSE	FALSE	FALSE
130245	O94804	STK10	STK10 LOK	Serine/threonine-protein kinase 10	_LSEEAECPN(de)PSpTPSK_	LSEEAECPNPS(0.295)T(0.696)PS(0.008)K;LSEEAECPNPS(0.182)T(0.796)PS(0.022)K	S954-p	S(0.008)	FALSE	FALSE	FALSE	FALSE	FALSE	CPNPSTPSKAAKFFP	0.677391	0.202564	1.151	1	12	FALSE	FALSE	14.552	15.0721	14.7121	15.0551	14.3421	14.7025	15.0875	15.0259	15.2143	14.716	0.273522	FALSE	TRUE	TRUE	FALSE	FALSE	FALSE	FALSE	FALSE	FALSE	FALSE	FALSE	FALSE	FALSE	FALSE	FALSE	TRUE	FALSE	FALSE	NA	NA	FALSE	FALSE	FALSE
130245	O94804	STK10	STK10 LOK	Serine/threonine-protein kinase 10	_LSEEAECPN(de)PSpTPSK_	LSEEAECPNPS(0.295)T(0.696)PS(0.008)K;LSEEAECPNPS(0.182)T(0.796)PS(0.022)K	S951-p	S(0.182)	FALSE	FALSE	FALSE	FALSE	FALSE	EAECPNPSTPSKAAK	0.677391	0.202564	1.151	1	12	FALSE	FALSE	14.552	15.0721	14.7121	15.0551	14.3421	14.7025	15.0875	15.0259	15.2143	14.716	0.273522	FALSE	TRUE	TRUE	FALSE	FALSE	FALSE	FALSE	FALSE	FALSE	FALSE	FALSE	FALSE	FALSE	FALSE	FALSE	TRUE	FALSE	FALSE	NA	NA	FALSE	FALSE	FALSE
130245	O94804	STK10	STK10 LOK	Serine/threonine-protein kinase 10	_LSEEAECPN(de)PSpTPSK_	LSEEAECPNPS(0.295)T(0.696)PS(0.008)K;LSEEAECPNPS(0.182)T(0.796)PS(0.022)K	T952-p	T(0.796)	TRUE	TRUE	FALSE	FALSE	FALSE	AECPNPSTPSKAAKF	0.677391	0.202564	1.151	1	12	FALSE	FALSE	14.552	15.0721	14.7121	15.0551	14.3421	14.7025	15.0875	15.0259	15.2143	14.716	0.273522	FALSE	TRUE	TRUE	FALSE	FALSE	FALSE	FALSE	FALSE	FALSE	FALSE	FALSE	FALSE	FALSE	FALSE	FALSE	TRUE	FALSE	FALSE	NA	NA	FALSE	FALSE	FALSE
130245	O94804	STK10	STK10 LOK	Serine/threonine-protein kinase 10	_LSEEAECPN(de)PSpTPSK_	LSEEAECPNPS(0.295)T(0.696)PS(0.008)K;LSEEAECPNPS(0.182)T(0.796)PS(0.022)K	S954-p	S(0.022)	FALSE	FALSE	FALSE	FALSE	FALSE	CPNPSTPSKAAKFFP	0.677391	0.202564	1.151	1	12	FALSE	FALSE	14.552	15.0721	14.7121	15.0551	14.3421	14.7025	15.0875	15.0259	15.2143	14.716	0.273522	FALSE	TRUE	TRUE	FALSE	FALSE	FALSE	FALSE	FALSE	FALSE	FALSE	FALSE	FALSE	FALSE	FALSE	FALSE	TRUE	FALSE	FALSE	NA	NA	FALSE	FALSE	FALSE
13633	Q9Y618	NCOR2	NCOR2 CTG26	Nuclear receptor corepressor 2	_AISpSASIEGLM(ox)GR_	AIS(0.104)S(0.761)AS(0.135)IEGLMGR;AIS(0.258)S(0.68)AS(0.063)IEGLMGR	S1331-p	S(0.104)	FALSE	FALSE	FALSE	FALSE	FALSE	GRVGRAISSASIEGL	0.761771	0.202601	1.151	1	7	FALSE	FALSE	15.6551	15.4974	15.7019	14.5072	15.808	15.395	15.6975	15.9163	15.66	15.5139	0.407827	FALSE	FALSE	FALSE	FALSE	FALSE	FALSE	FALSE	FALSE	FALSE	FALSE	FALSE	FALSE	FALSE	FALSE	FALSE	FALSE	FALSE	FALSE	NA	NA	FALSE	FALSE	FALSE
13633	Q9Y618	NCOR2	NCOR2 CTG26	Nuclear receptor corepressor 2	_AISpSASIEGLM(ox)GR_	AIS(0.104)S(0.761)AS(0.135)IEGLMGR;AIS(0.258)S(0.68)AS(0.063)IEGLMGR	S1332-p	S(0.761)	TRUE	TRUE	FALSE	FALSE	FALSE	RVGRAISSASIEGLM	0.761771	0.202601	1.151	1	7	FALSE	FALSE	15.6551	15.4974	15.7019	14.5072	15.808	15.395	15.6975	15.9163	15.66	15.5139	0.407827	FALSE	FALSE	FALSE	FALSE	FALSE	FALSE	FALSE	FALSE	FALSE	FALSE	FALSE	FALSE	FALSE	FALSE	FALSE	FALSE	FALSE	FALSE	NA	NA	FALSE	FALSE	FALSE
13633	Q9Y618	NCOR2	NCOR2 CTG26	Nuclear receptor corepressor 2	_AISpSASIEGLM(ox)GR_	AIS(0.104)S(0.761)AS(0.135)IEGLMGR;AIS(0.258)S(0.68)AS(0.063)IEGLMGR	S1334-p	S(0.135)	FALSE	FALSE	FALSE	FALSE	FALSE	GRAISSASIEGLMGR	0.761771	0.202601	1.151	1	7	FALSE	FALSE	15.6551	15.4974	15.7019	14.5072	15.808	15.395	15.6975	15.9163	15.66	15.5139	0.407827	FALSE	FALSE	FALSE	FALSE	FALSE	FALSE	FALSE	FALSE	FALSE	FALSE	FALSE	FALSE	FALSE	FALSE	FALSE	FALSE	FALSE	FALSE	NA	NA	FALSE	FALSE	FALSE
13633	Q9Y618	NCOR2	NCOR2 CTG26	Nuclear receptor corepressor 2	_AISpSASIEGLM(ox)GR_	AIS(0.104)S(0.761)AS(0.135)IEGLMGR;AIS(0.258)S(0.68)AS(0.063)IEGLMGR	S1331-p	S(0.258)	FALSE	FALSE	FALSE	FALSE	FALSE	GRVGRAISSASIEGL	0.761771	0.202601	1.151	1	7	FALSE	FALSE	15.6551	15.4974	15.7019	14.5072	15.808	15.395	15.6975	15.9163	15.66	15.5139	0.407827	FALSE	FALSE	FALSE	FALSE	FALSE	FALSE	FALSE	FALSE	FALSE	FALSE	FALSE	FALSE	FALSE	FALSE	FALSE	FALSE	FALSE	FALSE	NA	NA	FALSE	FALSE	FALSE
13633	Q9Y618	NCOR2	NCOR2 CTG26	Nuclear receptor corepressor 2	_AISpSASIEGLM(ox)GR_	AIS(0.104)S(0.761)AS(0.135)IEGLMGR;AIS(0.258)S(0.68)AS(0.063)IEGLMGR	S1332-p	S(0.68)	TRUE	FALSE	FALSE	FALSE	FALSE	RVGRAISSASIEGLM	0.761771	0.202601	1.151	1	7	FALSE	FALSE	15.6551	15.4974	15.7019	14.5072	15.808	15.395	15.6975	15.9163	15.66	15.5139	0.407827	FALSE	FALSE	FALSE	FALSE	FALSE	FALSE	FALSE	FALSE	FALSE	FALSE	FALSE	FALSE	FALSE	FALSE	FALSE	FALSE	FALSE	FALSE	NA	NA	FALSE	FALSE	FALSE
13633	Q9Y618	NCOR2	NCOR2 CTG26	Nuclear receptor corepressor 2	_AISpSASIEGLM(ox)GR_	AIS(0.104)S(0.761)AS(0.135)IEGLMGR;AIS(0.258)S(0.68)AS(0.063)IEGLMGR	S1334-p	S(0.063)	FALSE	FALSE	FALSE	FALSE	FALSE	GRAISSASIEGLMGR	0.761771	0.202601	1.151	1	7	FALSE	FALSE	15.6551	15.4974	15.7019	14.5072	15.808	15.395	15.6975	15.9163	15.66	15.5139	0.407827	FALSE	FALSE	FALSE	FALSE	FALSE	FALSE	FALSE	FALSE	FALSE	FALSE	FALSE	FALSE	FALSE	FALSE	FALSE	FALSE	FALSE	FALSE	NA	NA	FALSE	FALSE	FALSE
55274	O14936	CASK	CASK LIN2	Peripheral plasma membrane protein CASK	_EM(ox)RGpSITFK_	EMRGS(0.99)IT(0.01)FK	S562-p	S(0.99)	TRUE	TRUE	FALSE	FALSE	FALSE	MLREMRGSITFKIVP	0.635365	0.202635	1.151	1	4	FALSE	FALSE	14.5583	14.3712	14.3807	13.7941	14.5962	14.4952	14.482	14.6032	14.6569	14.4765	0.22274	FALSE	TRUE	TRUE	FALSE	FALSE	FALSE	FALSE	FALSE	FALSE	FALSE	FALSE	FALSE	FALSE	FALSE	TRUE	FALSE	FALSE	TRUE	PS50106	PF00595	FALSE	FALSE	FALSE
55274	O14936	CASK	CASK LIN2	Peripheral plasma membrane protein CASK	_EM(ox)RGpSITFK_	EMRGS(0.99)IT(0.01)FK	T564-p	T(0.01)	FALSE	FALSE	FALSE	FALSE	FALSE	REMRGSITFKIVPSY	0.635365	0.202635	1.151	1	4	FALSE	FALSE	14.5583	14.3712	14.3807	13.7941	14.5962	14.4952	14.482	14.6032	14.6569	14.4765	0.22274	FALSE	FALSE	TRUE	FALSE	FALSE	FALSE	FALSE	FALSE	FALSE	FALSE	FALSE	FALSE	FALSE	FALSE	FALSE	FALSE	FALSE	TRUE	PS50106	PF00595	FALSE	FALSE	FALSE
184040	Q76L83	ASXL2	ASXL2 ASXH2 KIAA1685	Putative Polycomb group protein ASXL2	_RpTHSVNPEDRFCLSSPTEALK_	RT(0.492)HS(0.492)VNPEDRFCLS(0.01)S(0.005)PTEALK	T1141-p	T(0.492)	TRUE	FALSE	FALSE	FALSE	FALSE	GSESFRRTHSVNPED	0.774461	0.202668	1.151	1	5	FALSE	FALSE	12.798	14.1107	13.3384	12.8291	13.7896	13.2776	13.8087	13.5735	13.6437	13.5756	0.437552	FALSE	TRUE	FALSE	FALSE	FALSE	FALSE	FALSE	FALSE	FALSE	FALSE	FALSE	FALSE	FALSE	FALSE	FALSE	FALSE	FALSE	FALSE	NA	NA	FALSE	FALSE	TRUE
184040	Q76L83	ASXL2	ASXL2 ASXH2 KIAA1685	Putative Polycomb group protein ASXL2	_RpTHSVNPEDRFCLSSPTEALK_	RT(0.492)HS(0.492)VNPEDRFCLS(0.01)S(0.005)PTEALK	S1143-p	S(0.492)	FALSE	FALSE	FALSE	FALSE	FALSE	ESFRRTHSVNPEDRF	0.774461	0.202668	1.151	1	5	FALSE	FALSE	12.798	14.1107	13.3384	12.8291	13.7896	13.2776	13.8087	13.5735	13.6437	13.5756	0.437552	FALSE	TRUE	FALSE	FALSE	FALSE	FALSE	FALSE	FALSE	FALSE	FALSE	FALSE	FALSE	FALSE	FALSE	FALSE	FALSE	FALSE	FALSE	NA	NA	FALSE	FALSE	TRUE
184040	Q76L83	ASXL2	ASXL2 ASXH2 KIAA1685	Putative Polycomb group protein ASXL2	_RpTHSVNPEDRFCLSSPTEALK_	RT(0.492)HS(0.492)VNPEDRFCLS(0.01)S(0.005)PTEALK	S1153-p	S(0.01)	FALSE	FALSE	FALSE	FALSE	FALSE	PEDRFCLSSPTEALK	0.774461	0.202668	1.151	1	5	FALSE	FALSE	12.798	14.1107	13.3384	12.8291	13.7896	13.2776	13.8087	13.5735	13.6437	13.5756	0.437552	FALSE	FALSE	FALSE	FALSE	FALSE	FALSE	FALSE	FALSE	FALSE	FALSE	FALSE	FALSE	FALSE	FALSE	FALSE	FALSE	FALSE	FALSE	NA	NA	FALSE	FALSE	TRUE
184040	Q76L83	ASXL2	ASXL2 ASXH2 KIAA1685	Putative Polycomb group protein ASXL2	_RpTHSVNPEDRFCLSSPTEALK_	RT(0.492)HS(0.492)VNPEDRFCLS(0.01)S(0.005)PTEALK	S1154-p	S(0.005)	FALSE	FALSE	FALSE	FALSE	FALSE	EDRFCLSSPTEALKM	0.774461	0.202668	1.151	1	5	FALSE	FALSE	12.798	14.1107	13.3384	12.8291	13.7896	13.2776	13.8087	13.5735	13.6437	13.5756	0.437552	FALSE	TRUE	FALSE	FALSE	FALSE	FALSE	FALSE	FALSE	FALSE	FALSE	FALSE	FALSE	FALSE	FALSE	FALSE	FALSE	FALSE	FALSE	NA	NA	FALSE	FALSE	TRUE
138311	Q5T5U3	ARHGAP21	ARHGAP21 ARHGAP10 KIAA1424	Rho GTPase-activating protein 21	_M(ox)EIQVPPpSPTDVAK_	MEIQVPPS(0.868)PT(0.132)DVAK	S252-p	S(0.868)	TRUE	TRUE	FALSE	FALSE	FALSE	MEIQVPPSPTDVAKS	0.77109	0.202765	1.151	1	5	FALSE	FALSE	13.5628	13.9899	14.0128	12.8755	14.3712	14.0554	13.6652	13.9896	14.0119	14.1038	0.42921	FALSE	FALSE	FALSE	FALSE	FALSE	FALSE	FALSE	FALSE	FALSE	FALSE	FALSE	FALSE	FALSE	FALSE	FALSE	FALSE	FALSE	FALSE	NA	NA	FALSE	FALSE	FALSE
138311	Q5T5U3	ARHGAP21	ARHGAP21 ARHGAP10 KIAA1424	Rho GTPase-activating protein 21	_M(ox)EIQVPPpSPTDVAK_	MEIQVPPS(0.868)PT(0.132)DVAK	T254-p	T(0.132)	FALSE	FALSE	FALSE	FALSE	FALSE	IQVPPSPTDVAKSNT	0.77109	0.202765	1.151	1	5	FALSE	FALSE	13.5628	13.9899	14.0128	12.8755	14.3712	14.0554	13.6652	13.9896	14.0119	14.1038	0.42921	FALSE	FALSE	FALSE	FALSE	FALSE	FALSE	FALSE	FALSE	FALSE	FALSE	FALSE	FALSE	FALSE	FALSE	FALSE	FALSE	FALSE	FALSE	NA	NA	FALSE	FALSE	FALSE
27967	Q13077	TRAF1	TRAF1 EBI6	TNF receptor-associated factor 1	_(ac)ApSSSGSSPRPAPDENEFPFGCPPTVCQDPKEPR_	AS(0.2)S(0.2)S(0.2)GS(0.2)S(0.2)PRPAPDENEFPFGCPPTVCQDPKEPR	S3-p	S(0.2)	TRUE	FALSE	FALSE	FALSE	FALSE	_____MASSSGSSPR	0.682879	0.202778	1.151	1	15	FALSE	FALSE	14.6178	14.5702	14.9963	15.1514	14.7745	15.2691	15.1887	15.2707	14.5763	14.8192	0.278976	FALSE	FALSE	FALSE	FALSE	FALSE	FALSE	FALSE	FALSE	FALSE	FALSE	FALSE	FALSE	FALSE	FALSE	FALSE	FALSE	TRUE	FALSE	NA	NA	FALSE	FALSE	FALSE
27967	Q13077	TRAF1	TRAF1 EBI6	TNF receptor-associated factor 1	_(ac)ApSSSGSSPRPAPDENEFPFGCPPTVCQDPKEPR_	AS(0.2)S(0.2)S(0.2)GS(0.2)S(0.2)PRPAPDENEFPFGCPPTVCQDPKEPR	S4-p	S(0.2)	FALSE	FALSE	FALSE	FALSE	FALSE	____MASSSGSSPRP	0.682879	0.202778	1.151	1	15	FALSE	FALSE	14.6178	14.5702	14.9963	15.1514	14.7745	15.2691	15.1887	15.2707	14.5763	14.8192	0.278976	FALSE	FALSE	FALSE	FALSE	FALSE	FALSE	FALSE	FALSE	FALSE	FALSE	FALSE	FALSE	FALSE	FALSE	FALSE	FALSE	TRUE	FALSE	NA	NA	FALSE	FALSE	FALSE
27967	Q13077	TRAF1	TRAF1 EBI6	TNF receptor-associated factor 1	_(ac)ApSSSGSSPRPAPDENEFPFGCPPTVCQDPKEPR_	AS(0.2)S(0.2)S(0.2)GS(0.2)S(0.2)PRPAPDENEFPFGCPPTVCQDPKEPR	S5-p	S(0.2)	FALSE	FALSE	FALSE	FALSE	FALSE	___MASSSGSSPRPA	0.682879	0.202778	1.151	1	15	FALSE	FALSE	14.6178	14.5702	14.9963	15.1514	14.7745	15.2691	15.1887	15.2707	14.5763	14.8192	0.278976	FALSE	FALSE	FALSE	FALSE	FALSE	FALSE	FALSE	FALSE	FALSE	FALSE	FALSE	FALSE	FALSE	FALSE	FALSE	FALSE	TRUE	FALSE	NA	NA	FALSE	FALSE	FALSE
27967	Q13077	TRAF1	TRAF1 EBI6	TNF receptor-associated factor 1	_(ac)ApSSSGSSPRPAPDENEFPFGCPPTVCQDPKEPR_	AS(0.2)S(0.2)S(0.2)GS(0.2)S(0.2)PRPAPDENEFPFGCPPTVCQDPKEPR	S7-p	S(0.2)	FALSE	FALSE	FALSE	FALSE	FALSE	_MASSSGSSPRPAPD	0.682879	0.202778	1.151	1	15	FALSE	FALSE	14.6178	14.5702	14.9963	15.1514	14.7745	15.2691	15.1887	15.2707	14.5763	14.8192	0.278976	FALSE	FALSE	FALSE	FALSE	FALSE	FALSE	FALSE	FALSE	FALSE	FALSE	FALSE	FALSE	FALSE	FALSE	FALSE	FALSE	TRUE	FALSE	NA	NA	FALSE	FALSE	FALSE
27967	Q13077	TRAF1	TRAF1 EBI6	TNF receptor-associated factor 1	_(ac)ApSSSGSSPRPAPDENEFPFGCPPTVCQDPKEPR_	AS(0.2)S(0.2)S(0.2)GS(0.2)S(0.2)PRPAPDENEFPFGCPPTVCQDPKEPR	S8-p	S(0.2)	FALSE	FALSE	FALSE	FALSE	FALSE	MASSSGSSPRPAPDE	0.682879	0.202778	1.151	1	15	FALSE	FALSE	14.6178	14.5702	14.9963	15.1514	14.7745	15.2691	15.1887	15.2707	14.5763	14.8192	0.278976	FALSE	FALSE	FALSE	FALSE	FALSE	FALSE	FALSE	FALSE	FALSE	FALSE	FALSE	FALSE	FALSE	FALSE	FALSE	FALSE	TRUE	FALSE	NA	NA	FALSE	FALSE	FALSE
120443	Q702N8	XIRP1	XIRP1 CMYA1 XIN	Xin actin-binding repeat-containing protein 1	_LGpSRPSLQEQSPLELR_	LGS(1)RPSLQEQSPLELR;LGS(0.999)RPS(0.001)LQEQSPLELR	S205-p	S(1)	TRUE	TRUE	TRUE	FALSE	FALSE	RPLDRLGSRPSLQEQ	0.744772	0.202828	1.151	1	4	FALSE	FALSE	15.1787	15.0038	15.4803	14.1773	15.1814	15.0147	15.25	15.4712	15.1439	15.1558	0.376103	FALSE	TRUE	FALSE	FALSE	FALSE	FALSE	FALSE	FALSE	FALSE	FALSE	FALSE	FALSE	FALSE	FALSE	FALSE	FALSE	FALSE	FALSE	NA	NA	FALSE	FALSE	FALSE
120443	Q702N8	XIRP1	XIRP1 CMYA1 XIN	Xin actin-binding repeat-containing protein 1	_LGpSRPSLQEQSPLELR_	LGS(1)RPSLQEQSPLELR;LGS(0.999)RPS(0.001)LQEQSPLELR	S205-p	S(0.999)	TRUE	TRUE	TRUE	FALSE	FALSE	RPLDRLGSRPSLQEQ	0.744772	0.202828	1.151	1	4	FALSE	FALSE	15.1787	15.0038	15.4803	14.1773	15.1814	15.0147	15.25	15.4712	15.1439	15.1558	0.376103	FALSE	TRUE	FALSE	FALSE	FALSE	FALSE	FALSE	FALSE	FALSE	FALSE	FALSE	FALSE	FALSE	FALSE	FALSE	FALSE	FALSE	FALSE	NA	NA	FALSE	FALSE	FALSE
120443	Q702N8	XIRP1	XIRP1 CMYA1 XIN	Xin actin-binding repeat-containing protein 1	_LGpSRPSLQEQSPLELR_	LGS(1)RPSLQEQSPLELR;LGS(0.999)RPS(0.001)LQEQSPLELR	S208-p	S(0.001)	FALSE	FALSE	FALSE	FALSE	FALSE	DRLGSRPSLQEQSPL	0.744772	0.202828	1.151	1	4	FALSE	FALSE	15.1787	15.0038	15.4803	14.1773	15.1814	15.0147	15.25	15.4712	15.1439	15.1558	0.376103	FALSE	TRUE	FALSE	FALSE	FALSE	FALSE	FALSE	FALSE	FALSE	FALSE	FALSE	FALSE	FALSE	FALSE	FALSE	FALSE	FALSE	FALSE	NA	NA	FALSE	FALSE	FALSE
45461	Q96C57	C12orf43	NA	Uncharacterized protein C12orf43	_EAAVSASDILQESAIHpSPGTVEK_	EAAVS(0.08)AS(0.071)DILQES(0.063)AIHS(0.778)PGT(0.008)VEK;EAAVS(0.082)AS(0.077)DILQES(0.068)AIHS(0.752)PGT(0.02)VEK;EAAVS(0.055)AS(0.055)DILQES(0.055)AIHS(0.825)PGT(0.01)VEK	S167-p	S(0.08)	FALSE	FALSE	FALSE	FALSE	FALSE	RCREAAVSASDILQE	0.58578	0.202864	1.151	1	20	FALSE	FALSE	13.7754	13.315	13.4422	13.305	13.4285	13.7261	13.3626	13.7491	13.5627	13.8799	0.175436	FALSE	TRUE	FALSE	FALSE	FALSE	FALSE	FALSE	FALSE	FALSE	FALSE	FALSE	FALSE	FALSE	FALSE	FALSE	TRUE	FALSE	FALSE	NA	NA	FALSE	FALSE	FALSE
45461	Q96C57	C12orf43	NA	Uncharacterized protein C12orf43	_EAAVSASDILQESAIHpSPGTVEK_	EAAVS(0.08)AS(0.071)DILQES(0.063)AIHS(0.778)PGT(0.008)VEK;EAAVS(0.082)AS(0.077)DILQES(0.068)AIHS(0.752)PGT(0.02)VEK;EAAVS(0.055)AS(0.055)DILQES(0.055)AIHS(0.825)PGT(0.01)VEK	S169-p	S(0.071)	FALSE	FALSE	FALSE	FALSE	FALSE	REAAVSASDILQESA	0.58578	0.202864	1.151	1	20	FALSE	FALSE	13.7754	13.315	13.4422	13.305	13.4285	13.7261	13.3626	13.7491	13.5627	13.8799	0.175436	FALSE	FALSE	FALSE	FALSE	FALSE	FALSE	FALSE	FALSE	FALSE	FALSE	FALSE	FALSE	FALSE	FALSE	FALSE	TRUE	FALSE	FALSE	NA	NA	FALSE	FALSE	FALSE
45461	Q96C57	C12orf43	NA	Uncharacterized protein C12orf43	_EAAVSASDILQESAIHpSPGTVEK_	EAAVS(0.08)AS(0.071)DILQES(0.063)AIHS(0.778)PGT(0.008)VEK;EAAVS(0.082)AS(0.077)DILQES(0.068)AIHS(0.752)PGT(0.02)VEK;EAAVS(0.055)AS(0.055)DILQES(0.055)AIHS(0.825)PGT(0.01)VEK	S175-p	S(0.063)	FALSE	FALSE	FALSE	FALSE	FALSE	ASDILQESAIHSPGT	0.58578	0.202864	1.151	1	20	FALSE	FALSE	13.7754	13.315	13.4422	13.305	13.4285	13.7261	13.3626	13.7491	13.5627	13.8799	0.175436	FALSE	TRUE	FALSE	FALSE	FALSE	FALSE	FALSE	FALSE	FALSE	FALSE	FALSE	FALSE	FALSE	FALSE	FALSE	TRUE	FALSE	FALSE	NA	NA	FALSE	FALSE	FALSE
45461	Q96C57	C12orf43	NA	Uncharacterized protein C12orf43	_EAAVSASDILQESAIHpSPGTVEK_	EAAVS(0.08)AS(0.071)DILQES(0.063)AIHS(0.778)PGT(0.008)VEK;EAAVS(0.082)AS(0.077)DILQES(0.068)AIHS(0.752)PGT(0.02)VEK;EAAVS(0.055)AS(0.055)DILQES(0.055)AIHS(0.825)PGT(0.01)VEK	S179-p	S(0.778)	TRUE	TRUE	FALSE	FALSE	FALSE	LQESAIHSPGTVEKE	0.58578	0.202864	1.151	1	20	FALSE	FALSE	13.7754	13.315	13.4422	13.305	13.4285	13.7261	13.3626	13.7491	13.5627	13.8799	0.175436	FALSE	TRUE	FALSE	FALSE	FALSE	FALSE	FALSE	FALSE	FALSE	FALSE	FALSE	FALSE	FALSE	FALSE	FALSE	TRUE	FALSE	FALSE	NA	NA	FALSE	FALSE	FALSE
45461	Q96C57	C12orf43	NA	Uncharacterized protein C12orf43	_EAAVSASDILQESAIHpSPGTVEK_	EAAVS(0.08)AS(0.071)DILQES(0.063)AIHS(0.778)PGT(0.008)VEK;EAAVS(0.082)AS(0.077)DILQES(0.068)AIHS(0.752)PGT(0.02)VEK;EAAVS(0.055)AS(0.055)DILQES(0.055)AIHS(0.825)PGT(0.01)VEK	T182-p	T(0.008)	FALSE	FALSE	FALSE	FALSE	FALSE	SAIHSPGTVEKEAKK	0.58578	0.202864	1.151	1	20	FALSE	FALSE	13.7754	13.315	13.4422	13.305	13.4285	13.7261	13.3626	13.7491	13.5627	13.8799	0.175436	FALSE	TRUE	FALSE	FALSE	FALSE	FALSE	FALSE	FALSE	FALSE	FALSE	FALSE	FALSE	FALSE	FALSE	FALSE	TRUE	FALSE	FALSE	NA	NA	FALSE	FALSE	FALSE
45461	Q96C57	C12orf43	NA	Uncharacterized protein C12orf43	_EAAVSASDILQESAIHpSPGTVEK_	EAAVS(0.08)AS(0.071)DILQES(0.063)AIHS(0.778)PGT(0.008)VEK;EAAVS(0.082)AS(0.077)DILQES(0.068)AIHS(0.752)PGT(0.02)VEK;EAAVS(0.055)AS(0.055)DILQES(0.055)AIHS(0.825)PGT(0.01)VEK	S167-p	S(0.082)	FALSE	FALSE	FALSE	FALSE	FALSE	RCREAAVSASDILQE	0.58578	0.202864	1.151	1	20	FALSE	FALSE	13.7754	13.315	13.4422	13.305	13.4285	13.7261	13.3626	13.7491	13.5627	13.8799	0.175436	FALSE	TRUE	FALSE	FALSE	FALSE	FALSE	FALSE	FALSE	FALSE	FALSE	FALSE	FALSE	FALSE	FALSE	FALSE	TRUE	FALSE	FALSE	NA	NA	FALSE	FALSE	FALSE
45461	Q96C57	C12orf43	NA	Uncharacterized protein C12orf43	_EAAVSASDILQESAIHpSPGTVEK_	EAAVS(0.08)AS(0.071)DILQES(0.063)AIHS(0.778)PGT(0.008)VEK;EAAVS(0.082)AS(0.077)DILQES(0.068)AIHS(0.752)PGT(0.02)VEK;EAAVS(0.055)AS(0.055)DILQES(0.055)AIHS(0.825)PGT(0.01)VEK	S169-p	S(0.077)	FALSE	FALSE	FALSE	FALSE	FALSE	REAAVSASDILQESA	0.58578	0.202864	1.151	1	20	FALSE	FALSE	13.7754	13.315	13.4422	13.305	13.4285	13.7261	13.3626	13.7491	13.5627	13.8799	0.175436	FALSE	FALSE	FALSE	FALSE	FALSE	FALSE	FALSE	FALSE	FALSE	FALSE	FALSE	FALSE	FALSE	FALSE	FALSE	TRUE	FALSE	FALSE	NA	NA	FALSE	FALSE	FALSE
45461	Q96C57	C12orf43	NA	Uncharacterized protein C12orf43	_EAAVSASDILQESAIHpSPGTVEK_	EAAVS(0.08)AS(0.071)DILQES(0.063)AIHS(0.778)PGT(0.008)VEK;EAAVS(0.082)AS(0.077)DILQES(0.068)AIHS(0.752)PGT(0.02)VEK;EAAVS(0.055)AS(0.055)DILQES(0.055)AIHS(0.825)PGT(0.01)VEK	S175-p	S(0.068)	FALSE	FALSE	FALSE	FALSE	FALSE	ASDILQESAIHSPGT	0.58578	0.202864	1.151	1	20	FALSE	FALSE	13.7754	13.315	13.4422	13.305	13.4285	13.7261	13.3626	13.7491	13.5627	13.8799	0.175436	FALSE	TRUE	FALSE	FALSE	FALSE	FALSE	FALSE	FALSE	FALSE	FALSE	FALSE	FALSE	FALSE	FALSE	FALSE	TRUE	FALSE	FALSE	NA	NA	FALSE	FALSE	FALSE
45461	Q96C57	C12orf43	NA	Uncharacterized protein C12orf43	_EAAVSASDILQESAIHpSPGTVEK_	EAAVS(0.08)AS(0.071)DILQES(0.063)AIHS(0.778)PGT(0.008)VEK;EAAVS(0.082)AS(0.077)DILQES(0.068)AIHS(0.752)PGT(0.02)VEK;EAAVS(0.055)AS(0.055)DILQES(0.055)AIHS(0.825)PGT(0.01)VEK	S179-p	S(0.752)	TRUE	TRUE	FALSE	FALSE	FALSE	LQESAIHSPGTVEKE	0.58578	0.202864	1.151	1	20	FALSE	FALSE	13.7754	13.315	13.4422	13.305	13.4285	13.7261	13.3626	13.7491	13.5627	13.8799	0.175436	FALSE	TRUE	FALSE	FALSE	FALSE	FALSE	FALSE	FALSE	FALSE	FALSE	FALSE	FALSE	FALSE	FALSE	FALSE	TRUE	FALSE	FALSE	NA	NA	FALSE	FALSE	FALSE
45461	Q96C57	C12orf43	NA	Uncharacterized protein C12orf43	_EAAVSASDILQESAIHpSPGTVEK_	EAAVS(0.08)AS(0.071)DILQES(0.063)AIHS(0.778)PGT(0.008)VEK;EAAVS(0.082)AS(0.077)DILQES(0.068)AIHS(0.752)PGT(0.02)VEK;EAAVS(0.055)AS(0.055)DILQES(0.055)AIHS(0.825)PGT(0.01)VEK	T182-p	T(0.02)	FALSE	FALSE	FALSE	FALSE	FALSE	SAIHSPGTVEKEAKK	0.58578	0.202864	1.151	1	20	FALSE	FALSE	13.7754	13.315	13.4422	13.305	13.4285	13.7261	13.3626	13.7491	13.5627	13.8799	0.175436	FALSE	TRUE	FALSE	FALSE	FALSE	FALSE	FALSE	FALSE	FALSE	FALSE	FALSE	FALSE	FALSE	FALSE	FALSE	TRUE	FALSE	FALSE	NA	NA	FALSE	FALSE	FALSE
45461	Q96C57	C12orf43	NA	Uncharacterized protein C12orf43	_EAAVSASDILQESAIHpSPGTVEK_	EAAVS(0.08)AS(0.071)DILQES(0.063)AIHS(0.778)PGT(0.008)VEK;EAAVS(0.082)AS(0.077)DILQES(0.068)AIHS(0.752)PGT(0.02)VEK;EAAVS(0.055)AS(0.055)DILQES(0.055)AIHS(0.825)PGT(0.01)VEK	S167-p	S(0.055)	FALSE	FALSE	FALSE	FALSE	FALSE	RCREAAVSASDILQE	0.58578	0.202864	1.151	1	20	FALSE	FALSE	13.7754	13.315	13.4422	13.305	13.4285	13.7261	13.3626	13.7491	13.5627	13.8799	0.175436	FALSE	TRUE	FALSE	FALSE	FALSE	FALSE	FALSE	FALSE	FALSE	FALSE	FALSE	FALSE	FALSE	FALSE	FALSE	TRUE	FALSE	FALSE	NA	NA	FALSE	FALSE	FALSE
45461	Q96C57	C12orf43	NA	Uncharacterized protein C12orf43	_EAAVSASDILQESAIHpSPGTVEK_	EAAVS(0.08)AS(0.071)DILQES(0.063)AIHS(0.778)PGT(0.008)VEK;EAAVS(0.082)AS(0.077)DILQES(0.068)AIHS(0.752)PGT(0.02)VEK;EAAVS(0.055)AS(0.055)DILQES(0.055)AIHS(0.825)PGT(0.01)VEK	S169-p	S(0.055)	FALSE	FALSE	FALSE	FALSE	FALSE	REAAVSASDILQESA	0.58578	0.202864	1.151	1	20	FALSE	FALSE	13.7754	13.315	13.4422	13.305	13.4285	13.7261	13.3626	13.7491	13.5627	13.8799	0.175436	FALSE	FALSE	FALSE	FALSE	FALSE	FALSE	FALSE	FALSE	FALSE	FALSE	FALSE	FALSE	FALSE	FALSE	FALSE	TRUE	FALSE	FALSE	NA	NA	FALSE	FALSE	FALSE
45461	Q96C57	C12orf43	NA	Uncharacterized protein C12orf43	_EAAVSASDILQESAIHpSPGTVEK_	EAAVS(0.08)AS(0.071)DILQES(0.063)AIHS(0.778)PGT(0.008)VEK;EAAVS(0.082)AS(0.077)DILQES(0.068)AIHS(0.752)PGT(0.02)VEK;EAAVS(0.055)AS(0.055)DILQES(0.055)AIHS(0.825)PGT(0.01)VEK	S175-p	S(0.055)	FALSE	FALSE	FALSE	FALSE	FALSE	ASDILQESAIHSPGT	0.58578	0.202864	1.151	1	20	FALSE	FALSE	13.7754	13.315	13.4422	13.305	13.4285	13.7261	13.3626	13.7491	13.5627	13.8799	0.175436	FALSE	TRUE	FALSE	FALSE	FALSE	FALSE	FALSE	FALSE	FALSE	FALSE	FALSE	FALSE	FALSE	FALSE	FALSE	TRUE	FALSE	FALSE	NA	NA	FALSE	FALSE	FALSE
45461	Q96C57	C12orf43	NA	Uncharacterized protein C12orf43	_EAAVSASDILQESAIHpSPGTVEK_	EAAVS(0.08)AS(0.071)DILQES(0.063)AIHS(0.778)PGT(0.008)VEK;EAAVS(0.082)AS(0.077)DILQES(0.068)AIHS(0.752)PGT(0.02)VEK;EAAVS(0.055)AS(0.055)DILQES(0.055)AIHS(0.825)PGT(0.01)VEK	S179-p	S(0.825)	TRUE	TRUE	FALSE	FALSE	FALSE	LQESAIHSPGTVEKE	0.58578	0.202864	1.151	1	20	FALSE	FALSE	13.7754	13.315	13.4422	13.305	13.4285	13.7261	13.3626	13.7491	13.5627	13.8799	0.175436	FALSE	TRUE	FALSE	FALSE	FALSE	FALSE	FALSE	FALSE	FALSE	FALSE	FALSE	FALSE	FALSE	FALSE	FALSE	TRUE	FALSE	FALSE	NA	NA	FALSE	FALSE	FALSE
45461	Q96C57	C12orf43	NA	Uncharacterized protein C12orf43	_EAAVSASDILQESAIHpSPGTVEK_	EAAVS(0.08)AS(0.071)DILQES(0.063)AIHS(0.778)PGT(0.008)VEK;EAAVS(0.082)AS(0.077)DILQES(0.068)AIHS(0.752)PGT(0.02)VEK;EAAVS(0.055)AS(0.055)DILQES(0.055)AIHS(0.825)PGT(0.01)VEK	T182-p	T(0.01)	FALSE	FALSE	FALSE	FALSE	FALSE	SAIHSPGTVEKEAKK	0.58578	0.202864	1.151	1	20	FALSE	FALSE	13.7754	13.315	13.4422	13.305	13.4285	13.7261	13.3626	13.7491	13.5627	13.8799	0.175436	FALSE	TRUE	FALSE	FALSE	FALSE	FALSE	FALSE	FALSE	FALSE	FALSE	FALSE	FALSE	FALSE	FALSE	FALSE	TRUE	FALSE	FALSE	NA	NA	FALSE	FALSE	FALSE
168263	Q76I76	SSH2	SSH2 KIAA1725 SSH2L	Protein phosphatase Slingshot homolog 2	_RApTLEFEER_	RAT(1)LEFEER	T870-p	T(1)	TRUE	TRUE	TRUE	FALSE	FALSE	PGSVRRATLEFEERL	0.787147	0.202895	1.151	1	8	FALSE	FALSE	14.7223	14.8227	14.3353	13.5098	14.944	14.3746	14.3576	14.7448	14.8249	15.0465	0.463158	FALSE	TRUE	FALSE	FALSE	FALSE	FALSE	FALSE	FALSE	FALSE	FALSE	FALSE	FALSE	FALSE	FALSE	FALSE	FALSE	FALSE	FALSE	NA	NA	FALSE	FALSE	TRUE
108761	Q9BQQ3	GORASP1	GORASP1 GOLPH5 GRASP65	Golgi reassembly-stacking protein 1	_KPPGpTPPPSALPLGAPPPDALPPGPTPEDSPSLETGSR_	KPPGT(0.993)PPPS(0.007)ALPLGAPPPDALPPGPTPEDSPSLETGSR;KPPGT(0.765)PPPS(0.235)ALPLGAPPPDALPPGPTPEDSPSLETGSR	T216-p	T(0.993)	TRUE	TRUE	FALSE	FALSE	FALSE	YHKKPPGTPPPSALP	0.682797	0.202906	1.151	1	8	FALSE	FALSE	13.3744	13.2068	13.3632	12.6368	13.5491	13.7466	13.329	13.4309	13.3885	13.2499	0.278864	FALSE	TRUE	FALSE	FALSE	FALSE	FALSE	FALSE	FALSE	FALSE	FALSE	FALSE	FALSE	FALSE	FALSE	FALSE	FALSE	TRUE	FALSE	NA	NA	FALSE	FALSE	FALSE
108761	Q9BQQ3	GORASP1	GORASP1 GOLPH5 GRASP65	Golgi reassembly-stacking protein 1	_KPPGpTPPPSALPLGAPPPDALPPGPTPEDSPSLETGSR_	KPPGT(0.993)PPPS(0.007)ALPLGAPPPDALPPGPTPEDSPSLETGSR;KPPGT(0.765)PPPS(0.235)ALPLGAPPPDALPPGPTPEDSPSLETGSR	S220-p	S(0.007)	FALSE	FALSE	FALSE	FALSE	FALSE	PPGTPPPSALPLGAP	0.682797	0.202906	1.151	1	8	FALSE	FALSE	13.3744	13.2068	13.3632	12.6368	13.5491	13.7466	13.329	13.4309	13.3885	13.2499	0.278864	FALSE	TRUE	FALSE	FALSE	FALSE	FALSE	FALSE	FALSE	FALSE	FALSE	FALSE	FALSE	FALSE	FALSE	FALSE	FALSE	TRUE	FALSE	NA	NA	FALSE	FALSE	FALSE
108761	Q9BQQ3	GORASP1	GORASP1 GOLPH5 GRASP65	Golgi reassembly-stacking protein 1	_KPPGpTPPPSALPLGAPPPDALPPGPTPEDSPSLETGSR_	KPPGT(0.993)PPPS(0.007)ALPLGAPPPDALPPGPTPEDSPSLETGSR;KPPGT(0.765)PPPS(0.235)ALPLGAPPPDALPPGPTPEDSPSLETGSR	T216-p	T(0.765)	TRUE	TRUE	FALSE	FALSE	FALSE	YHKKPPGTPPPSALP	0.682797	0.202906	1.151	1	8	FALSE	FALSE	13.3744	13.2068	13.3632	12.6368	13.5491	13.7466	13.329	13.4309	13.3885	13.2499	0.278864	FALSE	TRUE	FALSE	FALSE	FALSE	FALSE	FALSE	FALSE	FALSE	FALSE	FALSE	FALSE	FALSE	FALSE	FALSE	FALSE	TRUE	FALSE	NA	NA	FALSE	FALSE	FALSE
108761	Q9BQQ3	GORASP1	GORASP1 GOLPH5 GRASP65	Golgi reassembly-stacking protein 1	_KPPGpTPPPSALPLGAPPPDALPPGPTPEDSPSLETGSR_	KPPGT(0.993)PPPS(0.007)ALPLGAPPPDALPPGPTPEDSPSLETGSR;KPPGT(0.765)PPPS(0.235)ALPLGAPPPDALPPGPTPEDSPSLETGSR	S220-p	S(0.235)	FALSE	FALSE	FALSE	FALSE	FALSE	PPGTPPPSALPLGAP	0.682797	0.202906	1.151	1	8	FALSE	FALSE	13.3744	13.2068	13.3632	12.6368	13.5491	13.7466	13.329	13.4309	13.3885	13.2499	0.278864	FALSE	TRUE	FALSE	FALSE	FALSE	FALSE	FALSE	FALSE	FALSE	FALSE	FALSE	FALSE	FALSE	FALSE	FALSE	FALSE	TRUE	FALSE	NA	NA	FALSE	FALSE	FALSE
186696	Q9P227	ARHGAP23	ARHGAP23 KIAA1501	Rho GTPase-activating protein 23	_SAEALGPGALVpSPR_	SAEALGPGALVS(1)PR	S372-p	S(1)	TRUE	TRUE	TRUE	FALSE	FALSE	LGPGALVSPRFERCG	0.659914	0.20293	1.151	1	20	FALSE	FALSE	13.2673	13.8918	13.801	13.5788	14.1731	13.9471	13.9063	13.7906	13.9135	14.1692	0.252137	FALSE	TRUE	FALSE	FALSE	FALSE	FALSE	FALSE	FALSE	FALSE	FALSE	FALSE	FALSE	FALSE	FALSE	FALSE	FALSE	FALSE	FALSE	NA	NA	FALSE	FALSE	FALSE
183724	Q5VUB5	FAM171A1	FAM171A1 APCN C10orf38	Protein FAM171A1	_RTADAPSEPAApSPHQR_	RTADAPSEPAAS(1)PHQR	S849-p	S(1)	TRUE	TRUE	TRUE	FALSE	FALSE	APSEPAASPHQRRSA	0.618739	0.202988	1.151	1	17	FALSE	FALSE	12.7224	12.3068	12.672	12.7913	12.8479	12.9636	13.0069	13.1215	12.7015	12.5618	0.207023	FALSE	TRUE	FALSE	FALSE	FALSE	FALSE	FALSE	FALSE	FALSE	FALSE	FALSE	FALSE	FALSE	FALSE	FALSE	TRUE	FALSE	FALSE	NA	PF10577	FALSE	FALSE	FALSE
92976	O75663	TIPRL	TIPRL	TIP41-like protein	_IDPNPADpSQK_	IDPNPADS(1)QK	S265-p	S(1)	TRUE	TRUE	TRUE	TRUE	FALSE	IDPNPADSQKSTQVE	0.547634	0.203069	1.151	1	19	TRUE	FALSE	13.4646	13.4138	13.4253	13.7084	13.6805	13.8645	13.8006	13.4551	13.9343	13.6534	0.146278	FALSE	TRUE	FALSE	FALSE	FALSE	FALSE	FALSE	FALSE	FALSE	FALSE	FALSE	FALSE	FALSE	FALSE	FALSE	FALSE	FALSE	FALSE	NA	NA	FALSE	FALSE	FALSE
3200	P23588	EIF4B	EIF4B	Eukaryotic translation initiation factor 4B	_AApSIFGGAKPVDTAAR_	AAS(1)IFGGAKPVDTAAR	S359-p	S(1)	TRUE	TRUE	TRUE	FALSE	FALSE	SQSTRAASIFGGAKP	0.807644	0.20309	1.151	1	12	FALSE	FALSE	17.6928	17.7865	17.988	16.3437	18.0736	17.6956	17.7166	18.0029	17.6622	17.8227	0.499436	FALSE	TRUE	FALSE	FALSE	FALSE	FALSE	FALSE	FALSE	FALSE	FALSE	FALSE	FALSE	FALSE	FALSE	FALSE	TRUE	TRUE	FALSE	NA	NA	FALSE	FALSE	FALSE
185456	Q92834	RPGR	RPGR RP3 XLRP3	X-linked retinitis pigmentosa GTPase regulator	_RVPpSINQK_	RVPS(1)INQK	S961-p	S(1)	TRUE	TRUE	TRUE	FALSE	FALSE	FLFKRVPSINQKIVK	0.716483	0.203113	1.151	1	10	FALSE	FALSE	17.7998	17.6751	17.8555	16.8048	17.932	17.7661	17.7852	17.8381	17.8774	17.816	0.331411	FALSE	TRUE	FALSE	FALSE	FALSE	FALSE	FALSE	FALSE	FALSE	FALSE	FALSE	FALSE	FALSE	FALSE	FALSE	FALSE	FALSE	FALSE	NA	NA	FALSE	FALSE	FALSE
162839	P04792	HSPB1	HSPB1 HSP27 HSP28	Heat shock protein beta-1	_QLpSSGVSEIR_	QLS(0.742)S(0.256)GVS(0.003)EIR;QLS(0.98)S(0.019)GVS(0.001)EIR	S82-p	S(0.742)	TRUE	FALSE	FALSE	FALSE	FALSE	RALSRQLSSGVSEIR	0.546225	0.203226	1.151	1	6	FALSE	FALSE	14.9956	14.7856	15.053	14.5029	14.9916	14.9837	15.0792	15.1474	15.0114	15.123	0.144877	FALSE	TRUE	FALSE	FALSE	FALSE	FALSE	FALSE	FALSE	FALSE	FALSE	FALSE	FALSE	FALSE	FALSE	FALSE	FALSE	FALSE	TRUE	PS01031	NA	FALSE	FALSE	FALSE
162839	P04792	HSPB1	HSPB1 HSP27 HSP28	Heat shock protein beta-1	_QLpSSGVSEIR_	QLS(0.742)S(0.256)GVS(0.003)EIR;QLS(0.98)S(0.019)GVS(0.001)EIR	S83-p	S(0.256)	FALSE	FALSE	FALSE	FALSE	FALSE	ALSRQLSSGVSEIRH	0.546225	0.203226	1.151	1	6	FALSE	FALSE	14.9956	14.7856	15.053	14.5029	14.9916	14.9837	15.0792	15.1474	15.0114	15.123	0.144877	FALSE	TRUE	FALSE	FALSE	FALSE	FALSE	FALSE	FALSE	FALSE	FALSE	FALSE	FALSE	FALSE	FALSE	FALSE	FALSE	FALSE	TRUE	PS01031	NA	FALSE	FALSE	FALSE
162839	P04792	HSPB1	HSPB1 HSP27 HSP28	Heat shock protein beta-1	_QLpSSGVSEIR_	QLS(0.742)S(0.256)GVS(0.003)EIR;QLS(0.98)S(0.019)GVS(0.001)EIR	S86-p	S(0.003)	FALSE	FALSE	FALSE	FALSE	FALSE	RQLSSGVSEIRHTAD	0.546225	0.203226	1.151	1	6	FALSE	FALSE	14.9956	14.7856	15.053	14.5029	14.9916	14.9837	15.0792	15.1474	15.0114	15.123	0.144877	FALSE	TRUE	FALSE	FALSE	FALSE	FALSE	FALSE	FALSE	FALSE	FALSE	FALSE	FALSE	FALSE	FALSE	FALSE	FALSE	FALSE	TRUE	PS01031	NA	FALSE	FALSE	FALSE
162839	P04792	HSPB1	HSPB1 HSP27 HSP28	Heat shock protein beta-1	_QLpSSGVSEIR_	QLS(0.742)S(0.256)GVS(0.003)EIR;QLS(0.98)S(0.019)GVS(0.001)EIR	S82-p	S(0.98)	TRUE	TRUE	FALSE	FALSE	FALSE	RALSRQLSSGVSEIR	0.546225	0.203226	1.151	1	6	FALSE	FALSE	14.9956	14.7856	15.053	14.5029	14.9916	14.9837	15.0792	15.1474	15.0114	15.123	0.144877	FALSE	TRUE	FALSE	FALSE	FALSE	FALSE	FALSE	FALSE	FALSE	FALSE	FALSE	FALSE	FALSE	FALSE	FALSE	FALSE	FALSE	TRUE	PS01031	NA	FALSE	FALSE	FALSE
162839	P04792	HSPB1	HSPB1 HSP27 HSP28	Heat shock protein beta-1	_QLpSSGVSEIR_	QLS(0.742)S(0.256)GVS(0.003)EIR;QLS(0.98)S(0.019)GVS(0.001)EIR	S83-p	S(0.019)	FALSE	FALSE	FALSE	FALSE	FALSE	ALSRQLSSGVSEIRH	0.546225	0.203226	1.151	1	6	FALSE	FALSE	14.9956	14.7856	15.053	14.5029	14.9916	14.9837	15.0792	15.1474	15.0114	15.123	0.144877	FALSE	TRUE	FALSE	FALSE	FALSE	FALSE	FALSE	FALSE	FALSE	FALSE	FALSE	FALSE	FALSE	FALSE	FALSE	FALSE	FALSE	TRUE	PS01031	NA	FALSE	FALSE	FALSE
162839	P04792	HSPB1	HSPB1 HSP27 HSP28	Heat shock protein beta-1	_QLpSSGVSEIR_	QLS(0.742)S(0.256)GVS(0.003)EIR;QLS(0.98)S(0.019)GVS(0.001)EIR	S86-p	S(0.001)	FALSE	FALSE	FALSE	FALSE	FALSE	RQLSSGVSEIRHTAD	0.546225	0.203226	1.151	1	6	FALSE	FALSE	14.9956	14.7856	15.053	14.5029	14.9916	14.9837	15.0792	15.1474	15.0114	15.123	0.144877	FALSE	TRUE	FALSE	FALSE	FALSE	FALSE	FALSE	FALSE	FALSE	FALSE	FALSE	FALSE	FALSE	FALSE	FALSE	FALSE	FALSE	TRUE	PS01031	NA	FALSE	FALSE	FALSE
75797	P0DMU9	CT45A10	CT45A10	Cancer/testis antigen family 45 member A10	_GIASpSPK_	GIAS(0.069)S(0.931)PK	S114-p	S(0.069)	FALSE	FALSE	FALSE	FALSE	FALSE	LECRGIASSPKSQQE	0.670885	0.203255	1.151	1	7	FALSE	FALSE	14.2452	13.7398	13.3282	13.8374	13.868	14.2077	13.8563	13.9619	13.7899	14.2192	0.264713	FALSE	FALSE	FALSE	FALSE	FALSE	FALSE	FALSE	FALSE	FALSE	FALSE	FALSE	FALSE	FALSE	FALSE	FALSE	FALSE	FALSE	FALSE	NA	NA	FALSE	FALSE	FALSE
75797	P0DMU9	CT45A10	CT45A10	Cancer/testis antigen family 45 member A10	_GIASpSPK_	GIAS(0.069)S(0.931)PK	S115-p	S(0.931)	TRUE	TRUE	FALSE	FALSE	FALSE	ECRGIASSPKSQQEI	0.670885	0.203255	1.151	1	7	FALSE	FALSE	14.2452	13.7398	13.3282	13.8374	13.868	14.2077	13.8563	13.9619	13.7899	14.2192	0.264713	FALSE	FALSE	FALSE	FALSE	FALSE	FALSE	FALSE	FALSE	FALSE	FALSE	FALSE	FALSE	FALSE	FALSE	FALSE	FALSE	FALSE	FALSE	NA	NA	FALSE	FALSE	FALSE
31307	Q9H165	BCL11A	BCL11A CTIP1 EVI9 KIAA1809 ZNF856	B-cell lymphoma/leukemia 11A	_AVDKPPpSPSPIEM(ox)K_	AVDKPPS(0.965)PS(0.035)PIEMK;AVDKPPS(0.5)PS(0.5)PIEMK	S86-p	S(0.965)	TRUE	TRUE	FALSE	FALSE	FALSE	KAVDKPPSPSPIEMK	0.758039	0.203292	1.151	1	6	FALSE	FALSE	16.3697	16.3462	16.3366	15.168	16.5221	16.31	16.4199	16.4007	16.2928	16.3357	0.399735	FALSE	TRUE	FALSE	FALSE	FALSE	FALSE	FALSE	FALSE	FALSE	FALSE	FALSE	FALSE	FALSE	FALSE	FALSE	FALSE	FALSE	FALSE	NA	NA	FALSE	FALSE	FALSE
31307	Q9H165	BCL11A	BCL11A CTIP1 EVI9 KIAA1809 ZNF856	B-cell lymphoma/leukemia 11A	_AVDKPPpSPSPIEM(ox)K_	AVDKPPS(0.965)PS(0.035)PIEMK;AVDKPPS(0.5)PS(0.5)PIEMK	S88-p	S(0.035)	FALSE	FALSE	FALSE	FALSE	FALSE	VDKPPSPSPIEMKKA	0.758039	0.203292	1.151	1	6	FALSE	FALSE	16.3697	16.3462	16.3366	15.168	16.5221	16.31	16.4199	16.4007	16.2928	16.3357	0.399735	FALSE	TRUE	FALSE	FALSE	FALSE	FALSE	FALSE	FALSE	FALSE	FALSE	FALSE	FALSE	FALSE	FALSE	FALSE	FALSE	FALSE	FALSE	NA	NA	FALSE	FALSE	FALSE
31307	Q9H165	BCL11A	BCL11A CTIP1 EVI9 KIAA1809 ZNF856	B-cell lymphoma/leukemia 11A	_AVDKPPpSPSPIEM(ox)K_	AVDKPPS(0.965)PS(0.035)PIEMK;AVDKPPS(0.5)PS(0.5)PIEMK	S86-p	S(0.5)	TRUE	FALSE	FALSE	FALSE	FALSE	KAVDKPPSPSPIEMK	0.758039	0.203292	1.151	1	6	FALSE	FALSE	16.3697	16.3462	16.3366	15.168	16.5221	16.31	16.4199	16.4007	16.2928	16.3357	0.399735	FALSE	TRUE	FALSE	FALSE	FALSE	FALSE	FALSE	FALSE	FALSE	FALSE	FALSE	FALSE	FALSE	FALSE	FALSE	FALSE	FALSE	FALSE	NA	NA	FALSE	FALSE	FALSE
31307	Q9H165	BCL11A	BCL11A CTIP1 EVI9 KIAA1809 ZNF856	B-cell lymphoma/leukemia 11A	_AVDKPPpSPSPIEM(ox)K_	AVDKPPS(0.965)PS(0.035)PIEMK;AVDKPPS(0.5)PS(0.5)PIEMK	S88-p	S(0.5)	FALSE	FALSE	FALSE	FALSE	FALSE	VDKPPSPSPIEMKKA	0.758039	0.203292	1.151	1	6	FALSE	FALSE	16.3697	16.3462	16.3366	15.168	16.5221	16.31	16.4199	16.4007	16.2928	16.3357	0.399735	FALSE	TRUE	FALSE	FALSE	FALSE	FALSE	FALSE	FALSE	FALSE	FALSE	FALSE	FALSE	FALSE	FALSE	FALSE	FALSE	FALSE	FALSE	NA	NA	FALSE	FALSE	FALSE
212789	Q9P0L0	VAPA	VAPA VAP33	Vesicle-associated membrane protein-associated protein A	_VAHSDKPGpSTSTASFR_	VAHS(0.022)DKPGS(0.891)T(0.056)S(0.015)T(0.015)AS(0.002)FR;VAHS(0.057)DKPGS(0.77)T(0.057)S(0.057)T(0.057)ASFR;VAHS(0.098)DKPGS(0.463)T(0.113)S(0.099)T(0.113)AS(0.113)FR	S209-p	S(0.022)	FALSE	FALSE	FALSE	FALSE	FALSE	RLRKVAHSDKPGSTS	0.743659	0.203303	1.151	1	6	FALSE	FALSE	14.7892	15.292	14.8237	14.8363	14.7819	15.4238	15.6787	14.9576	15.0339	14.4457	0.374031	FALSE	FALSE	FALSE	FALSE	FALSE	FALSE	FALSE	FALSE	FALSE	FALSE	FALSE	FALSE	FALSE	FALSE	FALSE	FALSE	FALSE	FALSE	NA	NA	FALSE	FALSE	FALSE
212789	Q9P0L0	VAPA	VAPA VAP33	Vesicle-associated membrane protein-associated protein A	_VAHSDKPGpSTSTASFR_	VAHS(0.022)DKPGS(0.891)T(0.056)S(0.015)T(0.015)AS(0.002)FR;VAHS(0.057)DKPGS(0.77)T(0.057)S(0.057)T(0.057)ASFR;VAHS(0.098)DKPGS(0.463)T(0.113)S(0.099)T(0.113)AS(0.113)FR	S214-p	S(0.891)	TRUE	TRUE	FALSE	FALSE	FALSE	AHSDKPGSTSTASFR	0.743659	0.203303	1.151	1	6	FALSE	FALSE	14.7892	15.292	14.8237	14.8363	14.7819	15.4238	15.6787	14.9576	15.0339	14.4457	0.374031	FALSE	TRUE	FALSE	FALSE	FALSE	FALSE	FALSE	FALSE	FALSE	FALSE	FALSE	FALSE	FALSE	FALSE	FALSE	FALSE	FALSE	FALSE	NA	NA	FALSE	FALSE	FALSE
212789	Q9P0L0	VAPA	VAPA VAP33	Vesicle-associated membrane protein-associated protein A	_VAHSDKPGpSTSTASFR_	VAHS(0.022)DKPGS(0.891)T(0.056)S(0.015)T(0.015)AS(0.002)FR;VAHS(0.057)DKPGS(0.77)T(0.057)S(0.057)T(0.057)ASFR;VAHS(0.098)DKPGS(0.463)T(0.113)S(0.099)T(0.113)AS(0.113)FR	T215-p	T(0.056)	FALSE	FALSE	FALSE	FALSE	FALSE	HSDKPGSTSTASFRD	0.743659	0.203303	1.151	1	6	FALSE	FALSE	14.7892	15.292	14.8237	14.8363	14.7819	15.4238	15.6787	14.9576	15.0339	14.4457	0.374031	FALSE	TRUE	FALSE	FALSE	FALSE	FALSE	FALSE	FALSE	FALSE	FALSE	FALSE	FALSE	FALSE	FALSE	FALSE	FALSE	FALSE	FALSE	NA	NA	FALSE	FALSE	FALSE
212789	Q9P0L0	VAPA	VAPA VAP33	Vesicle-associated membrane protein-associated protein A	_VAHSDKPGpSTSTASFR_	VAHS(0.022)DKPGS(0.891)T(0.056)S(0.015)T(0.015)AS(0.002)FR;VAHS(0.057)DKPGS(0.77)T(0.057)S(0.057)T(0.057)ASFR;VAHS(0.098)DKPGS(0.463)T(0.113)S(0.099)T(0.113)AS(0.113)FR	S216-p	S(0.015)	FALSE	FALSE	FALSE	FALSE	FALSE	SDKPGSTSTASFRDN	0.743659	0.203303	1.151	1	6	FALSE	FALSE	14.7892	15.292	14.8237	14.8363	14.7819	15.4238	15.6787	14.9576	15.0339	14.4457	0.374031	FALSE	TRUE	FALSE	FALSE	FALSE	FALSE	FALSE	FALSE	FALSE	FALSE	FALSE	FALSE	FALSE	FALSE	FALSE	FALSE	FALSE	FALSE	NA	NA	FALSE	FALSE	FALSE
212789	Q9P0L0	VAPA	VAPA VAP33	Vesicle-associated membrane protein-associated protein A	_VAHSDKPGpSTSTASFR_	VAHS(0.022)DKPGS(0.891)T(0.056)S(0.015)T(0.015)AS(0.002)FR;VAHS(0.057)DKPGS(0.77)T(0.057)S(0.057)T(0.057)ASFR;VAHS(0.098)DKPGS(0.463)T(0.113)S(0.099)T(0.113)AS(0.113)FR	T217-p	T(0.015)	FALSE	FALSE	FALSE	FALSE	FALSE	DKPGSTSTASFRDNV	0.743659	0.203303	1.151	1	6	FALSE	FALSE	14.7892	15.292	14.8237	14.8363	14.7819	15.4238	15.6787	14.9576	15.0339	14.4457	0.374031	FALSE	FALSE	FALSE	FALSE	FALSE	FALSE	FALSE	FALSE	FALSE	FALSE	FALSE	FALSE	FALSE	FALSE	FALSE	FALSE	FALSE	FALSE	NA	NA	FALSE	FALSE	FALSE
212789	Q9P0L0	VAPA	VAPA VAP33	Vesicle-associated membrane protein-associated protein A	_VAHSDKPGpSTSTASFR_	VAHS(0.022)DKPGS(0.891)T(0.056)S(0.015)T(0.015)AS(0.002)FR;VAHS(0.057)DKPGS(0.77)T(0.057)S(0.057)T(0.057)ASFR;VAHS(0.098)DKPGS(0.463)T(0.113)S(0.099)T(0.113)AS(0.113)FR	S219-p	S(0.002)	FALSE	FALSE	FALSE	FALSE	FALSE	PGSTSTASFRDNVTS	0.743659	0.203303	1.151	1	6	FALSE	FALSE	14.7892	15.292	14.8237	14.8363	14.7819	15.4238	15.6787	14.9576	15.0339	14.4457	0.374031	FALSE	TRUE	FALSE	FALSE	FALSE	FALSE	FALSE	FALSE	FALSE	FALSE	FALSE	FALSE	FALSE	FALSE	FALSE	FALSE	FALSE	FALSE	NA	NA	FALSE	FALSE	FALSE
212789	Q9P0L0	VAPA	VAPA VAP33	Vesicle-associated membrane protein-associated protein A	_VAHSDKPGpSTSTASFR_	VAHS(0.022)DKPGS(0.891)T(0.056)S(0.015)T(0.015)AS(0.002)FR;VAHS(0.057)DKPGS(0.77)T(0.057)S(0.057)T(0.057)ASFR;VAHS(0.098)DKPGS(0.463)T(0.113)S(0.099)T(0.113)AS(0.113)FR	S209-p	S(0.057)	FALSE	FALSE	FALSE	FALSE	FALSE	RLRKVAHSDKPGSTS	0.743659	0.203303	1.151	1	6	FALSE	FALSE	14.7892	15.292	14.8237	14.8363	14.7819	15.4238	15.6787	14.9576	15.0339	14.4457	0.374031	FALSE	FALSE	FALSE	FALSE	FALSE	FALSE	FALSE	FALSE	FALSE	FALSE	FALSE	FALSE	FALSE	FALSE	FALSE	FALSE	FALSE	FALSE	NA	NA	FALSE	FALSE	FALSE
212789	Q9P0L0	VAPA	VAPA VAP33	Vesicle-associated membrane protein-associated protein A	_VAHSDKPGpSTSTASFR_	VAHS(0.022)DKPGS(0.891)T(0.056)S(0.015)T(0.015)AS(0.002)FR;VAHS(0.057)DKPGS(0.77)T(0.057)S(0.057)T(0.057)ASFR;VAHS(0.098)DKPGS(0.463)T(0.113)S(0.099)T(0.113)AS(0.113)FR	S214-p	S(0.77)	TRUE	TRUE	FALSE	FALSE	FALSE	AHSDKPGSTSTASFR	0.743659	0.203303	1.151	1	6	FALSE	FALSE	14.7892	15.292	14.8237	14.8363	14.7819	15.4238	15.6787	14.9576	15.0339	14.4457	0.374031	FALSE	TRUE	FALSE	FALSE	FALSE	FALSE	FALSE	FALSE	FALSE	FALSE	FALSE	FALSE	FALSE	FALSE	FALSE	FALSE	FALSE	FALSE	NA	NA	FALSE	FALSE	FALSE
212789	Q9P0L0	VAPA	VAPA VAP33	Vesicle-associated membrane protein-associated protein A	_VAHSDKPGpSTSTASFR_	VAHS(0.022)DKPGS(0.891)T(0.056)S(0.015)T(0.015)AS(0.002)FR;VAHS(0.057)DKPGS(0.77)T(0.057)S(0.057)T(0.057)ASFR;VAHS(0.098)DKPGS(0.463)T(0.113)S(0.099)T(0.113)AS(0.113)FR	T215-p	T(0.057)	FALSE	FALSE	FALSE	FALSE	FALSE	HSDKPGSTSTASFRD	0.743659	0.203303	1.151	1	6	FALSE	FALSE	14.7892	15.292	14.8237	14.8363	14.7819	15.4238	15.6787	14.9576	15.0339	14.4457	0.374031	FALSE	TRUE	FALSE	FALSE	FALSE	FALSE	FALSE	FALSE	FALSE	FALSE	FALSE	FALSE	FALSE	FALSE	FALSE	FALSE	FALSE	FALSE	NA	NA	FALSE	FALSE	FALSE
212789	Q9P0L0	VAPA	VAPA VAP33	Vesicle-associated membrane protein-associated protein A	_VAHSDKPGpSTSTASFR_	VAHS(0.022)DKPGS(0.891)T(0.056)S(0.015)T(0.015)AS(0.002)FR;VAHS(0.057)DKPGS(0.77)T(0.057)S(0.057)T(0.057)ASFR;VAHS(0.098)DKPGS(0.463)T(0.113)S(0.099)T(0.113)AS(0.113)FR	S216-p	S(0.057)	FALSE	FALSE	FALSE	FALSE	FALSE	SDKPGSTSTASFRDN	0.743659	0.203303	1.151	1	6	FALSE	FALSE	14.7892	15.292	14.8237	14.8363	14.7819	15.4238	15.6787	14.9576	15.0339	14.4457	0.374031	FALSE	TRUE	FALSE	FALSE	FALSE	FALSE	FALSE	FALSE	FALSE	FALSE	FALSE	FALSE	FALSE	FALSE	FALSE	FALSE	FALSE	FALSE	NA	NA	FALSE	FALSE	FALSE
212789	Q9P0L0	VAPA	VAPA VAP33	Vesicle-associated membrane protein-associated protein A	_VAHSDKPGpSTSTASFR_	VAHS(0.022)DKPGS(0.891)T(0.056)S(0.015)T(0.015)AS(0.002)FR;VAHS(0.057)DKPGS(0.77)T(0.057)S(0.057)T(0.057)ASFR;VAHS(0.098)DKPGS(0.463)T(0.113)S(0.099)T(0.113)AS(0.113)FR	T217-p	T(0.057)	FALSE	FALSE	FALSE	FALSE	FALSE	DKPGSTSTASFRDNV	0.743659	0.203303	1.151	1	6	FALSE	FALSE	14.7892	15.292	14.8237	14.8363	14.7819	15.4238	15.6787	14.9576	15.0339	14.4457	0.374031	FALSE	FALSE	FALSE	FALSE	FALSE	FALSE	FALSE	FALSE	FALSE	FALSE	FALSE	FALSE	FALSE	FALSE	FALSE	FALSE	FALSE	FALSE	NA	NA	FALSE	FALSE	FALSE
212789	Q9P0L0	VAPA	VAPA VAP33	Vesicle-associated membrane protein-associated protein A	_VAHSDKPGpSTSTASFR_	VAHS(0.022)DKPGS(0.891)T(0.056)S(0.015)T(0.015)AS(0.002)FR;VAHS(0.057)DKPGS(0.77)T(0.057)S(0.057)T(0.057)ASFR;VAHS(0.098)DKPGS(0.463)T(0.113)S(0.099)T(0.113)AS(0.113)FR	S209-p	S(0.098)	FALSE	FALSE	FALSE	FALSE	FALSE	RLRKVAHSDKPGSTS	0.743659	0.203303	1.151	1	6	FALSE	FALSE	14.7892	15.292	14.8237	14.8363	14.7819	15.4238	15.6787	14.9576	15.0339	14.4457	0.374031	FALSE	FALSE	FALSE	FALSE	FALSE	FALSE	FALSE	FALSE	FALSE	FALSE	FALSE	FALSE	FALSE	FALSE	FALSE	FALSE	FALSE	FALSE	NA	NA	FALSE	FALSE	FALSE
212789	Q9P0L0	VAPA	VAPA VAP33	Vesicle-associated membrane protein-associated protein A	_VAHSDKPGpSTSTASFR_	VAHS(0.022)DKPGS(0.891)T(0.056)S(0.015)T(0.015)AS(0.002)FR;VAHS(0.057)DKPGS(0.77)T(0.057)S(0.057)T(0.057)ASFR;VAHS(0.098)DKPGS(0.463)T(0.113)S(0.099)T(0.113)AS(0.113)FR	S214-p	S(0.463)	TRUE	FALSE	FALSE	FALSE	FALSE	AHSDKPGSTSTASFR	0.743659	0.203303	1.151	1	6	FALSE	FALSE	14.7892	15.292	14.8237	14.8363	14.7819	15.4238	15.6787	14.9576	15.0339	14.4457	0.374031	FALSE	TRUE	FALSE	FALSE	FALSE	FALSE	FALSE	FALSE	FALSE	FALSE	FALSE	FALSE	FALSE	FALSE	FALSE	FALSE	FALSE	FALSE	NA	NA	FALSE	FALSE	FALSE
212789	Q9P0L0	VAPA	VAPA VAP33	Vesicle-associated membrane protein-associated protein A	_VAHSDKPGpSTSTASFR_	VAHS(0.022)DKPGS(0.891)T(0.056)S(0.015)T(0.015)AS(0.002)FR;VAHS(0.057)DKPGS(0.77)T(0.057)S(0.057)T(0.057)ASFR;VAHS(0.098)DKPGS(0.463)T(0.113)S(0.099)T(0.113)AS(0.113)FR	T215-p	T(0.113)	FALSE	FALSE	FALSE	FALSE	FALSE	HSDKPGSTSTASFRD	0.743659	0.203303	1.151	1	6	FALSE	FALSE	14.7892	15.292	14.8237	14.8363	14.7819	15.4238	15.6787	14.9576	15.0339	14.4457	0.374031	FALSE	TRUE	FALSE	FALSE	FALSE	FALSE	FALSE	FALSE	FALSE	FALSE	FALSE	FALSE	FALSE	FALSE	FALSE	FALSE	FALSE	FALSE	NA	NA	FALSE	FALSE	FALSE
212789	Q9P0L0	VAPA	VAPA VAP33	Vesicle-associated membrane protein-associated protein A	_VAHSDKPGpSTSTASFR_	VAHS(0.022)DKPGS(0.891)T(0.056)S(0.015)T(0.015)AS(0.002)FR;VAHS(0.057)DKPGS(0.77)T(0.057)S(0.057)T(0.057)ASFR;VAHS(0.098)DKPGS(0.463)T(0.113)S(0.099)T(0.113)AS(0.113)FR	S216-p	S(0.099)	FALSE	FALSE	FALSE	FALSE	FALSE	SDKPGSTSTASFRDN	0.743659	0.203303	1.151	1	6	FALSE	FALSE	14.7892	15.292	14.8237	14.8363	14.7819	15.4238	15.6787	14.9576	15.0339	14.4457	0.374031	FALSE	TRUE	FALSE	FALSE	FALSE	FALSE	FALSE	FALSE	FALSE	FALSE	FALSE	FALSE	FALSE	FALSE	FALSE	FALSE	FALSE	FALSE	NA	NA	FALSE	FALSE	FALSE
212789	Q9P0L0	VAPA	VAPA VAP33	Vesicle-associated membrane protein-associated protein A	_VAHSDKPGpSTSTASFR_	VAHS(0.022)DKPGS(0.891)T(0.056)S(0.015)T(0.015)AS(0.002)FR;VAHS(0.057)DKPGS(0.77)T(0.057)S(0.057)T(0.057)ASFR;VAHS(0.098)DKPGS(0.463)T(0.113)S(0.099)T(0.113)AS(0.113)FR	T217-p	T(0.113)	FALSE	FALSE	FALSE	FALSE	FALSE	DKPGSTSTASFRDNV	0.743659	0.203303	1.151	1	6	FALSE	FALSE	14.7892	15.292	14.8237	14.8363	14.7819	15.4238	15.6787	14.9576	15.0339	14.4457	0.374031	FALSE	FALSE	FALSE	FALSE	FALSE	FALSE	FALSE	FALSE	FALSE	FALSE	FALSE	FALSE	FALSE	FALSE	FALSE	FALSE	FALSE	FALSE	NA	NA	FALSE	FALSE	FALSE
212789	Q9P0L0	VAPA	VAPA VAP33	Vesicle-associated membrane protein-associated protein A	_VAHSDKPGpSTSTASFR_	VAHS(0.022)DKPGS(0.891)T(0.056)S(0.015)T(0.015)AS(0.002)FR;VAHS(0.057)DKPGS(0.77)T(0.057)S(0.057)T(0.057)ASFR;VAHS(0.098)DKPGS(0.463)T(0.113)S(0.099)T(0.113)AS(0.113)FR	S219-p	S(0.113)	FALSE	FALSE	FALSE	FALSE	FALSE	PGSTSTASFRDNVTS	0.743659	0.203303	1.151	1	6	FALSE	FALSE	14.7892	15.292	14.8237	14.8363	14.7819	15.4238	15.6787	14.9576	15.0339	14.4457	0.374031	FALSE	TRUE	FALSE	FALSE	FALSE	FALSE	FALSE	FALSE	FALSE	FALSE	FALSE	FALSE	FALSE	FALSE	FALSE	FALSE	FALSE	FALSE	NA	NA	FALSE	FALSE	FALSE
224998	Q9HC62	SENP2	SENP2 KIAA1331	Sentrin-specific protease 2	_VpSIIETK_	VS(0.993)IIET(0.007)K;VS(0.61)IIET(0.39)K	S344-p	S(0.993)	TRUE	TRUE	FALSE	FALSE	FALSE	GLLRRKVSIIETKEK	0.718763	0.203311	1.151	1	7	FALSE	TRUE	17.3627	17.4481	17.3389	16.3641	17.2442	17.3796	17.4407	17.5277	17.2063	17.2203	0.333969	FALSE	TRUE	FALSE	FALSE	FALSE	FALSE	FALSE	FALSE	FALSE	FALSE	FALSE	FALSE	FALSE	FALSE	FALSE	FALSE	FALSE	FALSE	NA	NA	FALSE	FALSE	FALSE
224998	Q9HC62	SENP2	SENP2 KIAA1331	Sentrin-specific protease 2	_VpSIIETK_	VS(0.993)IIET(0.007)K;VS(0.61)IIET(0.39)K	T348-p	T(0.007)	FALSE	FALSE	FALSE	FALSE	FALSE	RKVSIIETKEKNCSG	0.718763	0.203311	1.151	1	7	FALSE	TRUE	17.3627	17.4481	17.3389	16.3641	17.2442	17.3796	17.4407	17.5277	17.2063	17.2203	0.333969	FALSE	TRUE	FALSE	FALSE	FALSE	FALSE	FALSE	FALSE	FALSE	FALSE	FALSE	FALSE	FALSE	FALSE	FALSE	FALSE	FALSE	FALSE	NA	NA	FALSE	FALSE	FALSE
224998	Q9HC62	SENP2	SENP2 KIAA1331	Sentrin-specific protease 2	_VpSIIETK_	VS(0.993)IIET(0.007)K;VS(0.61)IIET(0.39)K	S344-p	S(0.61)	TRUE	FALSE	FALSE	FALSE	FALSE	GLLRRKVSIIETKEK	0.718763	0.203311	1.151	1	7	FALSE	TRUE	17.3627	17.4481	17.3389	16.3641	17.2442	17.3796	17.4407	17.5277	17.2063	17.2203	0.333969	FALSE	TRUE	FALSE	FALSE	FALSE	FALSE	FALSE	FALSE	FALSE	FALSE	FALSE	FALSE	FALSE	FALSE	FALSE	FALSE	FALSE	FALSE	NA	NA	FALSE	FALSE	FALSE
224998	Q9HC62	SENP2	SENP2 KIAA1331	Sentrin-specific protease 2	_VpSIIETK_	VS(0.993)IIET(0.007)K;VS(0.61)IIET(0.39)K	T348-p	T(0.39)	FALSE	FALSE	FALSE	FALSE	FALSE	RKVSIIETKEKNCSG	0.718763	0.203311	1.151	1	7	FALSE	TRUE	17.3627	17.4481	17.3389	16.3641	17.2442	17.3796	17.4407	17.5277	17.2063	17.2203	0.333969	FALSE	TRUE	FALSE	FALSE	FALSE	FALSE	FALSE	FALSE	FALSE	FALSE	FALSE	FALSE	FALSE	FALSE	FALSE	FALSE	FALSE	FALSE	NA	NA	FALSE	FALSE	FALSE
77671	Q7Z6B7	SRGAP1	SRGAP1 ARHGAP13 KIAA1304	SLIT-ROBO Rho GTPase-activating protein 1	_GLNN(de)DpSPERR_	GLNNDS(1)PERR	S906-p	S(1)	TRUE	TRUE	TRUE	FALSE	FALSE	NRGLNNDSPERRRRP	0.757536	0.203349	1.151	1	16	FALSE	FALSE	13.106	13.7457	13.343	13.7815	14.4	13.5638	13.7258	13.9058	13.9641	14.2335	0.398919	FALSE	TRUE	FALSE	FALSE	FALSE	FALSE	FALSE	FALSE	FALSE	FALSE	FALSE	FALSE	FALSE	FALSE	FALSE	TRUE	FALSE	FALSE	NA	NA	FALSE	FALSE	FALSE
35450	Q14669	TRIP12	TRIP12 KIAA0045 ULF	E3 ubiquitin-protein ligase TRIP12	_DDSLDLpSPQGR_	DDSLDLS(1)PQGR;DDS(0.003)LDLS(0.997)PQGR	S991-p	S(1)	TRUE	TRUE	TRUE	FALSE	FALSE	RDDSLDLSPQGRLSD	0.691904	0.203395	1.151	1	17	TRUE	FALSE	14.5147	14.2838	14.375	14.8101	13.7959	14.6751	14.7264	14.6328	14.275	14.487	0.289653	FALSE	TRUE	FALSE	TRUE	FALSE	FALSE	FALSE	FALSE	FALSE	FALSE	FALSE	FALSE	FALSE	FALSE	FALSE	TRUE	FALSE	FALSE	NA	NA	FALSE	FALSE	FALSE
35450	Q14669	TRIP12	TRIP12 KIAA0045 ULF	E3 ubiquitin-protein ligase TRIP12	_DDSLDLpSPQGR_	DDSLDLS(1)PQGR;DDS(0.003)LDLS(0.997)PQGR	S987-p	S(0.003)	FALSE	FALSE	FALSE	FALSE	FALSE	LQHSRDDSLDLSPQG	0.691904	0.203395	1.151	1	17	TRUE	FALSE	14.5147	14.2838	14.375	14.8101	13.7959	14.6751	14.7264	14.6328	14.275	14.487	0.289653	FALSE	TRUE	FALSE	TRUE	FALSE	FALSE	FALSE	FALSE	FALSE	FALSE	FALSE	FALSE	FALSE	FALSE	FALSE	TRUE	FALSE	FALSE	NA	NA	FALSE	FALSE	FALSE
35450	Q14669	TRIP12	TRIP12 KIAA0045 ULF	E3 ubiquitin-protein ligase TRIP12	_DDSLDLpSPQGR_	DDSLDLS(1)PQGR;DDS(0.003)LDLS(0.997)PQGR	S991-p	S(0.997)	TRUE	TRUE	TRUE	FALSE	FALSE	RDDSLDLSPQGRLSD	0.691904	0.203395	1.151	1	17	TRUE	FALSE	14.5147	14.2838	14.375	14.8101	13.7959	14.6751	14.7264	14.6328	14.275	14.487	0.289653	FALSE	TRUE	FALSE	TRUE	FALSE	FALSE	FALSE	FALSE	FALSE	FALSE	FALSE	FALSE	FALSE	FALSE	FALSE	TRUE	FALSE	FALSE	NA	NA	FALSE	FALSE	FALSE
195130	P49454	CENPF	CENPF	Centromere protein F	_pSLLGIDTEDAIQGR_	S(0.999)LLGIDT(0.001)EDAIQGR	S1750-p	S(0.999)	TRUE	TRUE	TRUE	FALSE	FALSE	GLDLSSRSLLGIDTE	0.641514	0.203396	1.151	1	18	FALSE	FALSE	15.143	15.5119	15.1545	14.8027	15.321	15.779	15.3437	15.3023	15.2659	15.2592	0.229547	FALSE	TRUE	FALSE	FALSE	FALSE	FALSE	FALSE	FALSE	FALSE	FALSE	FALSE	FALSE	FALSE	FALSE	FALSE	FALSE	FALSE	FALSE	NA	NA	FALSE	FALSE	FALSE
195130	P49454	CENPF	CENPF	Centromere protein F	_pSLLGIDTEDAIQGR_	S(0.999)LLGIDT(0.001)EDAIQGR	T1756-p	T(0.001)	FALSE	FALSE	FALSE	FALSE	FALSE	RSLLGIDTEDAIQGR	0.641514	0.203396	1.151	1	18	FALSE	FALSE	15.143	15.5119	15.1545	14.8027	15.321	15.779	15.3437	15.3023	15.2659	15.2592	0.229547	FALSE	FALSE	FALSE	FALSE	FALSE	FALSE	FALSE	FALSE	FALSE	FALSE	FALSE	FALSE	FALSE	FALSE	FALSE	FALSE	FALSE	FALSE	NA	NA	FALSE	FALSE	FALSE
129920	Q15036	SNX17	SNX17 KIAA0064	Sorting nexin-17	_LpSAVSLR_	LS(0.822)AVS(0.178)LR;LS(0.581)AVS(0.419)LR	S437-p	S(0.822)	TRUE	TRUE	FALSE	FALSE	FALSE	VKLSSKLSAVSLRGI	0.719301	0.203472	1.151	1	10	FALSE	FALSE	16.5336	16.6301	16.5017	15.6588	16.3187	16.167	16.722	16.8046	16.5874	16.3791	0.335194	FALSE	TRUE	FALSE	FALSE	FALSE	FALSE	FALSE	FALSE	FALSE	FALSE	FALSE	FALSE	FALSE	FALSE	FALSE	FALSE	TRUE	FALSE	NA	NA	FALSE	FALSE	FALSE
129920	Q15036	SNX17	SNX17 KIAA0064	Sorting nexin-17	_LpSAVSLR_	LS(0.822)AVS(0.178)LR;LS(0.581)AVS(0.419)LR	S440-p	S(0.178)	FALSE	FALSE	FALSE	FALSE	FALSE	SSKLSAVSLRGIGSP	0.719301	0.203472	1.151	1	10	FALSE	FALSE	16.5336	16.6301	16.5017	15.6588	16.3187	16.167	16.722	16.8046	16.5874	16.3791	0.335194	FALSE	TRUE	FALSE	FALSE	FALSE	FALSE	FALSE	FALSE	FALSE	FALSE	FALSE	FALSE	FALSE	FALSE	FALSE	FALSE	TRUE	FALSE	NA	NA	FALSE	FALSE	FALSE
129920	Q15036	SNX17	SNX17 KIAA0064	Sorting nexin-17	_LpSAVSLR_	LS(0.822)AVS(0.178)LR;LS(0.581)AVS(0.419)LR	S437-p	S(0.581)	TRUE	FALSE	FALSE	FALSE	FALSE	VKLSSKLSAVSLRGI	0.719301	0.203472	1.151	1	10	FALSE	FALSE	16.5336	16.6301	16.5017	15.6588	16.3187	16.167	16.722	16.8046	16.5874	16.3791	0.335194	FALSE	TRUE	FALSE	FALSE	FALSE	FALSE	FALSE	FALSE	FALSE	FALSE	FALSE	FALSE	FALSE	FALSE	FALSE	FALSE	TRUE	FALSE	NA	NA	FALSE	FALSE	FALSE
129920	Q15036	SNX17	SNX17 KIAA0064	Sorting nexin-17	_LpSAVSLR_	LS(0.822)AVS(0.178)LR;LS(0.581)AVS(0.419)LR	S440-p	S(0.419)	FALSE	FALSE	FALSE	FALSE	FALSE	SSKLSAVSLRGIGSP	0.719301	0.203472	1.151	1	10	FALSE	FALSE	16.5336	16.6301	16.5017	15.6588	16.3187	16.167	16.722	16.8046	16.5874	16.3791	0.335194	FALSE	TRUE	FALSE	FALSE	FALSE	FALSE	FALSE	FALSE	FALSE	FALSE	FALSE	FALSE	FALSE	FALSE	FALSE	FALSE	TRUE	FALSE	NA	NA	FALSE	FALSE	FALSE
220794	Q15365	PCBP1	PCBP1	Poly(rC)-binding protein 1	_VM(ox)TIPYQPM(ox)PASpSPVICAGGQDR_	VMTIPYQPMPAS(0.314)S(0.686)PVICAGGQDR;VMTIPYQPMPAS(0.176)S(0.824)PVICAGGQDR;VMTIPYQPMPAS(0.201)S(0.798)PVICAGGQDR;VMTIPYQPMPAS(0.209)S(0.791)PVICAGGQDR;VMTIPY(0.001)QPMPAS(0.357)S(0.642)PVICAGGQDR	S189-p	S(0.314)	FALSE	FALSE	FALSE	FALSE	FALSE	PYQPMPASSPVICAG	0.500802	0.203491	1.151	1	6	FALSE	FALSE	17.7784	17.9278	17.7528	17.5097	17.7143	17.8707	17.7692	18.0828	17.9438	18.034	0.115326	FALSE	TRUE	FALSE	FALSE	FALSE	FALSE	FALSE	FALSE	FALSE	FALSE	FALSE	FALSE	FALSE	FALSE	FALSE	FALSE	FALSE	FALSE	NA	NA	FALSE	FALSE	FALSE
220794	Q15365	PCBP1	PCBP1	Poly(rC)-binding protein 1	_VM(ox)TIPYQPM(ox)PASpSPVICAGGQDR_	VMTIPYQPMPAS(0.314)S(0.686)PVICAGGQDR;VMTIPYQPMPAS(0.176)S(0.824)PVICAGGQDR;VMTIPYQPMPAS(0.201)S(0.798)PVICAGGQDR;VMTIPYQPMPAS(0.209)S(0.791)PVICAGGQDR;VMTIPY(0.001)QPMPAS(0.357)S(0.642)PVICAGGQDR	S190-p	S(0.686)	TRUE	FALSE	FALSE	FALSE	FALSE	YQPMPASSPVICAGG	0.500802	0.203491	1.151	1	6	FALSE	FALSE	17.7784	17.9278	17.7528	17.5097	17.7143	17.8707	17.7692	18.0828	17.9438	18.034	0.115326	FALSE	TRUE	FALSE	FALSE	FALSE	FALSE	FALSE	FALSE	FALSE	FALSE	FALSE	FALSE	FALSE	FALSE	FALSE	FALSE	FALSE	FALSE	NA	NA	FALSE	FALSE	FALSE
220794	Q15365	PCBP1	PCBP1	Poly(rC)-binding protein 1	_VM(ox)TIPYQPM(ox)PASpSPVICAGGQDR_	VMTIPYQPMPAS(0.314)S(0.686)PVICAGGQDR;VMTIPYQPMPAS(0.176)S(0.824)PVICAGGQDR;VMTIPYQPMPAS(0.201)S(0.798)PVICAGGQDR;VMTIPYQPMPAS(0.209)S(0.791)PVICAGGQDR;VMTIPY(0.001)QPMPAS(0.357)S(0.642)PVICAGGQDR	S189-p	S(0.176)	FALSE	FALSE	FALSE	FALSE	FALSE	PYQPMPASSPVICAG	0.500802	0.203491	1.151	1	6	FALSE	FALSE	17.7784	17.9278	17.7528	17.5097	17.7143	17.8707	17.7692	18.0828	17.9438	18.034	0.115326	FALSE	TRUE	FALSE	FALSE	FALSE	FALSE	FALSE	FALSE	FALSE	FALSE	FALSE	FALSE	FALSE	FALSE	FALSE	FALSE	FALSE	FALSE	NA	NA	FALSE	FALSE	FALSE
220794	Q15365	PCBP1	PCBP1	Poly(rC)-binding protein 1	_VM(ox)TIPYQPM(ox)PASpSPVICAGGQDR_	VMTIPYQPMPAS(0.314)S(0.686)PVICAGGQDR;VMTIPYQPMPAS(0.176)S(0.824)PVICAGGQDR;VMTIPYQPMPAS(0.201)S(0.798)PVICAGGQDR;VMTIPYQPMPAS(0.209)S(0.791)PVICAGGQDR;VMTIPY(0.001)QPMPAS(0.357)S(0.642)PVICAGGQDR	S190-p	S(0.824)	TRUE	TRUE	FALSE	FALSE	FALSE	YQPMPASSPVICAGG	0.500802	0.203491	1.151	1	6	FALSE	FALSE	17.7784	17.9278	17.7528	17.5097	17.7143	17.8707	17.7692	18.0828	17.9438	18.034	0.115326	FALSE	TRUE	FALSE	FALSE	FALSE	FALSE	FALSE	FALSE	FALSE	FALSE	FALSE	FALSE	FALSE	FALSE	FALSE	FALSE	FALSE	FALSE	NA	NA	FALSE	FALSE	FALSE
220794	Q15365	PCBP1	PCBP1	Poly(rC)-binding protein 1	_VM(ox)TIPYQPM(ox)PASpSPVICAGGQDR_	VMTIPYQPMPAS(0.314)S(0.686)PVICAGGQDR;VMTIPYQPMPAS(0.176)S(0.824)PVICAGGQDR;VMTIPYQPMPAS(0.201)S(0.798)PVICAGGQDR;VMTIPYQPMPAS(0.209)S(0.791)PVICAGGQDR;VMTIPY(0.001)QPMPAS(0.357)S(0.642)PVICAGGQDR	S189-p	S(0.201)	FALSE	FALSE	FALSE	FALSE	FALSE	PYQPMPASSPVICAG	0.500802	0.203491	1.151	1	6	FALSE	FALSE	17.7784	17.9278	17.7528	17.5097	17.7143	17.8707	17.7692	18.0828	17.9438	18.034	0.115326	FALSE	TRUE	FALSE	FALSE	FALSE	FALSE	FALSE	FALSE	FALSE	FALSE	FALSE	FALSE	FALSE	FALSE	FALSE	FALSE	FALSE	FALSE	NA	NA	FALSE	FALSE	FALSE
220794	Q15365	PCBP1	PCBP1	Poly(rC)-binding protein 1	_VM(ox)TIPYQPM(ox)PASpSPVICAGGQDR_	VMTIPYQPMPAS(0.314)S(0.686)PVICAGGQDR;VMTIPYQPMPAS(0.176)S(0.824)PVICAGGQDR;VMTIPYQPMPAS(0.201)S(0.798)PVICAGGQDR;VMTIPYQPMPAS(0.209)S(0.791)PVICAGGQDR;VMTIPY(0.001)QPMPAS(0.357)S(0.642)PVICAGGQDR	S190-p	S(0.798)	TRUE	TRUE	FALSE	FALSE	FALSE	YQPMPASSPVICAGG	0.500802	0.203491	1.151	1	6	FALSE	FALSE	17.7784	17.9278	17.7528	17.5097	17.7143	17.8707	17.7692	18.0828	17.9438	18.034	0.115326	FALSE	TRUE	FALSE	FALSE	FALSE	FALSE	FALSE	FALSE	FALSE	FALSE	FALSE	FALSE	FALSE	FALSE	FALSE	FALSE	FALSE	FALSE	NA	NA	FALSE	FALSE	FALSE
220794	Q15365	PCBP1	PCBP1	Poly(rC)-binding protein 1	_VM(ox)TIPYQPM(ox)PASpSPVICAGGQDR_	VMTIPYQPMPAS(0.314)S(0.686)PVICAGGQDR;VMTIPYQPMPAS(0.176)S(0.824)PVICAGGQDR;VMTIPYQPMPAS(0.201)S(0.798)PVICAGGQDR;VMTIPYQPMPAS(0.209)S(0.791)PVICAGGQDR;VMTIPY(0.001)QPMPAS(0.357)S(0.642)PVICAGGQDR	S189-p	S(0.209)	FALSE	FALSE	FALSE	FALSE	FALSE	PYQPMPASSPVICAG	0.500802	0.203491	1.151	1	6	FALSE	FALSE	17.7784	17.9278	17.7528	17.5097	17.7143	17.8707	17.7692	18.0828	17.9438	18.034	0.115326	FALSE	TRUE	FALSE	FALSE	FALSE	FALSE	FALSE	FALSE	FALSE	FALSE	FALSE	FALSE	FALSE	FALSE	FALSE	FALSE	FALSE	FALSE	NA	NA	FALSE	FALSE	FALSE
220794	Q15365	PCBP1	PCBP1	Poly(rC)-binding protein 1	_VM(ox)TIPYQPM(ox)PASpSPVICAGGQDR_	VMTIPYQPMPAS(0.314)S(0.686)PVICAGGQDR;VMTIPYQPMPAS(0.176)S(0.824)PVICAGGQDR;VMTIPYQPMPAS(0.201)S(0.798)PVICAGGQDR;VMTIPYQPMPAS(0.209)S(0.791)PVICAGGQDR;VMTIPY(0.001)QPMPAS(0.357)S(0.642)PVICAGGQDR	S190-p	S(0.791)	TRUE	TRUE	FALSE	FALSE	FALSE	YQPMPASSPVICAGG	0.500802	0.203491	1.151	1	6	FALSE	FALSE	17.7784	17.9278	17.7528	17.5097	17.7143	17.8707	17.7692	18.0828	17.9438	18.034	0.115326	FALSE	TRUE	FALSE	FALSE	FALSE	FALSE	FALSE	FALSE	FALSE	FALSE	FALSE	FALSE	FALSE	FALSE	FALSE	FALSE	FALSE	FALSE	NA	NA	FALSE	FALSE	FALSE
220794	Q15365	PCBP1	PCBP1	Poly(rC)-binding protein 1	_VM(ox)TIPYQPM(ox)PASpSPVICAGGQDR_	VMTIPYQPMPAS(0.314)S(0.686)PVICAGGQDR;VMTIPYQPMPAS(0.176)S(0.824)PVICAGGQDR;VMTIPYQPMPAS(0.201)S(0.798)PVICAGGQDR;VMTIPYQPMPAS(0.209)S(0.791)PVICAGGQDR;VMTIPY(0.001)QPMPAS(0.357)S(0.642)PVICAGGQDR	Y183-p	Y(0.001)	FALSE	FALSE	FALSE	FALSE	FALSE	GRVMTIPYQPMPASS	0.500802	0.203491	1.151	1	6	FALSE	FALSE	17.7784	17.9278	17.7528	17.5097	17.7143	17.8707	17.7692	18.0828	17.9438	18.034	0.115326	FALSE	TRUE	FALSE	FALSE	FALSE	FALSE	FALSE	FALSE	FALSE	FALSE	FALSE	FALSE	FALSE	FALSE	FALSE	FALSE	FALSE	FALSE	NA	NA	FALSE	FALSE	FALSE
220794	Q15365	PCBP1	PCBP1	Poly(rC)-binding protein 1	_VM(ox)TIPYQPM(ox)PASpSPVICAGGQDR_	VMTIPYQPMPAS(0.314)S(0.686)PVICAGGQDR;VMTIPYQPMPAS(0.176)S(0.824)PVICAGGQDR;VMTIPYQPMPAS(0.201)S(0.798)PVICAGGQDR;VMTIPYQPMPAS(0.209)S(0.791)PVICAGGQDR;VMTIPY(0.001)QPMPAS(0.357)S(0.642)PVICAGGQDR	S189-p	S(0.357)	FALSE	FALSE	FALSE	FALSE	FALSE	PYQPMPASSPVICAG	0.500802	0.203491	1.151	1	6	FALSE	FALSE	17.7784	17.9278	17.7528	17.5097	17.7143	17.8707	17.7692	18.0828	17.9438	18.034	0.115326	FALSE	TRUE	FALSE	FALSE	FALSE	FALSE	FALSE	FALSE	FALSE	FALSE	FALSE	FALSE	FALSE	FALSE	FALSE	FALSE	FALSE	FALSE	NA	NA	FALSE	FALSE	FALSE
220794	Q15365	PCBP1	PCBP1	Poly(rC)-binding protein 1	_VM(ox)TIPYQPM(ox)PASpSPVICAGGQDR_	VMTIPYQPMPAS(0.314)S(0.686)PVICAGGQDR;VMTIPYQPMPAS(0.176)S(0.824)PVICAGGQDR;VMTIPYQPMPAS(0.201)S(0.798)PVICAGGQDR;VMTIPYQPMPAS(0.209)S(0.791)PVICAGGQDR;VMTIPY(0.001)QPMPAS(0.357)S(0.642)PVICAGGQDR	S190-p	S(0.642)	TRUE	FALSE	FALSE	FALSE	FALSE	YQPMPASSPVICAGG	0.500802	0.203491	1.151	1	6	FALSE	FALSE	17.7784	17.9278	17.7528	17.5097	17.7143	17.8707	17.7692	18.0828	17.9438	18.034	0.115326	FALSE	TRUE	FALSE	FALSE	FALSE	FALSE	FALSE	FALSE	FALSE	FALSE	FALSE	FALSE	FALSE	FALSE	FALSE	FALSE	FALSE	FALSE	NA	NA	FALSE	FALSE	FALSE
140134	Q9Y3M8	STARD13	STARD13 DLC2 GT650	StAR-related lipid transfer protein 13	_M(ox)HEFHpSQENLVVHIPK_	MHEFHS(1)QENLVVHIPK	S389-p	S(1)	TRUE	TRUE	TRUE	TRUE	FALSE	SRMHEFHSQENLVVH	0.797042	0.20351	1.151	1	8	FALSE	FALSE	15.5822	15.1833	15.3659	13.8344	15.0526	15.1844	15.1411	15.2359	15.2195	15.2552	0.479762	FALSE	TRUE	FALSE	FALSE	FALSE	FALSE	FALSE	FALSE	FALSE	FALSE	FALSE	FALSE	FALSE	FALSE	FALSE	FALSE	FALSE	FALSE	NA	NA	FALSE	FALSE	FALSE
15040	Q9H4Z2	ZNF335	ZNF335	Zinc finger protein 335	_ALGLAVPPpSPPSAATAASK_	ALGLAVPPS(1)PPSAATAASK;ALGLAVPPS(0.993)PPS(0.005)AAT(0.002)AASK	S1007-p	S(1)	TRUE	TRUE	TRUE	FALSE	FALSE	LGLAVPPSPPSAATA	0.660898	0.203527	1.152	1	14	FALSE	FALSE	16.7088	16.4018	16.5873	15.7936	16.5868	16.5769	16.5989	16.6998	16.5429	16.6775	0.253503	FALSE	TRUE	FALSE	FALSE	FALSE	FALSE	FALSE	FALSE	FALSE	FALSE	FALSE	FALSE	FALSE	FALSE	FALSE	FALSE	TRUE	FALSE	NA	NA	FALSE	FALSE	FALSE
15040	Q9H4Z2	ZNF335	ZNF335	Zinc finger protein 335	_ALGLAVPPpSPPSAATAASK_	ALGLAVPPS(1)PPSAATAASK;ALGLAVPPS(0.993)PPS(0.005)AAT(0.002)AASK	S1007-p	S(0.993)	TRUE	TRUE	FALSE	FALSE	FALSE	LGLAVPPSPPSAATA	0.660898	0.203527	1.152	1	14	FALSE	FALSE	16.7088	16.4018	16.5873	15.7936	16.5868	16.5769	16.5989	16.6998	16.5429	16.6775	0.253503	FALSE	TRUE	FALSE	FALSE	FALSE	FALSE	FALSE	FALSE	FALSE	FALSE	FALSE	FALSE	FALSE	FALSE	FALSE	FALSE	TRUE	FALSE	NA	NA	FALSE	FALSE	FALSE
15040	Q9H4Z2	ZNF335	ZNF335	Zinc finger protein 335	_ALGLAVPPpSPPSAATAASK_	ALGLAVPPS(1)PPSAATAASK;ALGLAVPPS(0.993)PPS(0.005)AAT(0.002)AASK	S1010-p	S(0.005)	FALSE	FALSE	FALSE	FALSE	FALSE	AVPPSPPSAATAASK	0.660898	0.203527	1.152	1	14	FALSE	FALSE	16.7088	16.4018	16.5873	15.7936	16.5868	16.5769	16.5989	16.6998	16.5429	16.6775	0.253503	FALSE	FALSE	FALSE	FALSE	FALSE	FALSE	FALSE	FALSE	FALSE	FALSE	FALSE	FALSE	FALSE	FALSE	FALSE	FALSE	TRUE	FALSE	NA	NA	FALSE	FALSE	FALSE
15040	Q9H4Z2	ZNF335	ZNF335	Zinc finger protein 335	_ALGLAVPPpSPPSAATAASK_	ALGLAVPPS(1)PPSAATAASK;ALGLAVPPS(0.993)PPS(0.005)AAT(0.002)AASK	T1013-p	T(0.002)	FALSE	FALSE	FALSE	FALSE	FALSE	PSPPSAATAASKKFS	0.660898	0.203527	1.152	1	14	FALSE	FALSE	16.7088	16.4018	16.5873	15.7936	16.5868	16.5769	16.5989	16.6998	16.5429	16.6775	0.253503	FALSE	FALSE	FALSE	FALSE	FALSE	FALSE	FALSE	FALSE	FALSE	FALSE	FALSE	FALSE	FALSE	FALSE	FALSE	FALSE	TRUE	FALSE	NA	NA	FALSE	FALSE	FALSE
59837	A4D2B0	MBLAC1	MBLAC1	Metallo-beta-lactamase domain-containing protein 1	_EpSPRGSGGAEAALEEAAR_	ES(0.719)PRGS(0.281)GGAEAALEEAAR;ES(0.578)PRGS(0.422)GGAEAALEEAAR	S61-p	S(0.719)	TRUE	FALSE	FALSE	FALSE	FALSE	PASSHRESPRGSGGA	0.540712	0.203577	1.152	1	16	FALSE	FALSE	13.3412	13.2476	13.7409	13.5337	13.5986	13.6008	13.5988	13.6448	13.7458	13.8897	0.141518	FALSE	TRUE	FALSE	FALSE	FALSE	FALSE	FALSE	FALSE	FALSE	FALSE	FALSE	FALSE	FALSE	FALSE	FALSE	TRUE	FALSE	FALSE	NA	NA	FALSE	FALSE	FALSE
59837	A4D2B0	MBLAC1	MBLAC1	Metallo-beta-lactamase domain-containing protein 1	_EpSPRGSGGAEAALEEAAR_	ES(0.719)PRGS(0.281)GGAEAALEEAAR;ES(0.578)PRGS(0.422)GGAEAALEEAAR	S65-p	S(0.281)	FALSE	FALSE	FALSE	FALSE	FALSE	HRESPRGSGGAEAAL	0.540712	0.203577	1.152	1	16	FALSE	FALSE	13.3412	13.2476	13.7409	13.5337	13.5986	13.6008	13.5988	13.6448	13.7458	13.8897	0.141518	FALSE	TRUE	FALSE	FALSE	FALSE	FALSE	FALSE	FALSE	FALSE	FALSE	FALSE	FALSE	FALSE	FALSE	FALSE	TRUE	FALSE	FALSE	NA	NA	FALSE	FALSE	FALSE
59837	A4D2B0	MBLAC1	MBLAC1	Metallo-beta-lactamase domain-containing protein 1	_EpSPRGSGGAEAALEEAAR_	ES(0.719)PRGS(0.281)GGAEAALEEAAR;ES(0.578)PRGS(0.422)GGAEAALEEAAR	S61-p	S(0.578)	TRUE	FALSE	FALSE	FALSE	FALSE	PASSHRESPRGSGGA	0.540712	0.203577	1.152	1	16	FALSE	FALSE	13.3412	13.2476	13.7409	13.5337	13.5986	13.6008	13.5988	13.6448	13.7458	13.8897	0.141518	FALSE	TRUE	FALSE	FALSE	FALSE	FALSE	FALSE	FALSE	FALSE	FALSE	FALSE	FALSE	FALSE	FALSE	FALSE	TRUE	FALSE	FALSE	NA	NA	FALSE	FALSE	FALSE
59837	A4D2B0	MBLAC1	MBLAC1	Metallo-beta-lactamase domain-containing protein 1	_EpSPRGSGGAEAALEEAAR_	ES(0.719)PRGS(0.281)GGAEAALEEAAR;ES(0.578)PRGS(0.422)GGAEAALEEAAR	S65-p	S(0.422)	FALSE	FALSE	FALSE	FALSE	FALSE	HRESPRGSGGAEAAL	0.540712	0.203577	1.152	1	16	FALSE	FALSE	13.3412	13.2476	13.7409	13.5337	13.5986	13.6008	13.5988	13.6448	13.7458	13.8897	0.141518	FALSE	TRUE	FALSE	FALSE	FALSE	FALSE	FALSE	FALSE	FALSE	FALSE	FALSE	FALSE	FALSE	FALSE	FALSE	TRUE	FALSE	FALSE	NA	NA	FALSE	FALSE	FALSE
135161	Q96JN8	NEURL4	NEURL4 KIAA1787	Neuralized-like protein 4	_LVpSLSACGR_	LVS(0.997)LS(0.003)ACGR;LVS(0.994)LS(0.006)ACGR	S53-p	S(0.997)	TRUE	TRUE	TRUE	FALSE	FALSE	PRTGRLVSLSACGRT	0.719238	0.20359	1.152	1	9	FALSE	FALSE	14.728	14.4421	14.6303	13.6165	14.5996	14.4968	14.5765	14.659	14.802	14.5001	0.334821	FALSE	TRUE	FALSE	FALSE	FALSE	FALSE	FALSE	FALSE	FALSE	FALSE	FALSE	FALSE	FALSE	FALSE	FALSE	FALSE	FALSE	TRUE	PS51065	PF07177	FALSE	FALSE	FALSE
135161	Q96JN8	NEURL4	NEURL4 KIAA1787	Neuralized-like protein 4	_LVpSLSACGR_	LVS(0.997)LS(0.003)ACGR;LVS(0.994)LS(0.006)ACGR	S55-p	S(0.003)	FALSE	FALSE	FALSE	FALSE	FALSE	TGRLVSLSACGRTAR	0.719238	0.20359	1.152	1	9	FALSE	FALSE	14.728	14.4421	14.6303	13.6165	14.5996	14.4968	14.5765	14.659	14.802	14.5001	0.334821	FALSE	FALSE	FALSE	FALSE	FALSE	FALSE	FALSE	FALSE	FALSE	FALSE	FALSE	FALSE	FALSE	FALSE	FALSE	FALSE	FALSE	TRUE	PS51065	PF07177	FALSE	FALSE	FALSE
135161	Q96JN8	NEURL4	NEURL4 KIAA1787	Neuralized-like protein 4	_LVpSLSACGR_	LVS(0.997)LS(0.003)ACGR;LVS(0.994)LS(0.006)ACGR	S53-p	S(0.994)	TRUE	TRUE	TRUE	FALSE	FALSE	PRTGRLVSLSACGRT	0.719238	0.20359	1.152	1	9	FALSE	FALSE	14.728	14.4421	14.6303	13.6165	14.5996	14.4968	14.5765	14.659	14.802	14.5001	0.334821	FALSE	TRUE	FALSE	FALSE	FALSE	FALSE	FALSE	FALSE	FALSE	FALSE	FALSE	FALSE	FALSE	FALSE	FALSE	FALSE	FALSE	TRUE	PS51065	PF07177	FALSE	FALSE	FALSE
135161	Q96JN8	NEURL4	NEURL4 KIAA1787	Neuralized-like protein 4	_LVpSLSACGR_	LVS(0.997)LS(0.003)ACGR;LVS(0.994)LS(0.006)ACGR	S55-p	S(0.006)	FALSE	FALSE	FALSE	FALSE	FALSE	TGRLVSLSACGRTAR	0.719238	0.20359	1.152	1	9	FALSE	FALSE	14.728	14.4421	14.6303	13.6165	14.5996	14.4968	14.5765	14.659	14.802	14.5001	0.334821	FALSE	FALSE	FALSE	FALSE	FALSE	FALSE	FALSE	FALSE	FALSE	FALSE	FALSE	FALSE	FALSE	FALSE	FALSE	FALSE	FALSE	TRUE	PS51065	PF07177	FALSE	FALSE	FALSE
77537	O43399	TPD52L2	TPD52L2	Tumor protein D54	_GLLSDpSMTDVPVDTGVAAR_	GLLS(0.031)DS(0.944)MT(0.025)DVPVDTGVAAR	S19-p	S(0.031)	FALSE	FALSE	FALSE	FALSE	FALSE	SPNKGLLSDSMTDVP	0.668696	0.203612	1.152	1	20	FALSE	FALSE	14.4694	14.189	14.5321	13.9419	14.8562	14.3908	14.5327	14.6007	14.6741	14.8084	0.262371	FALSE	TRUE	FALSE	FALSE	FALSE	FALSE	FALSE	FALSE	FALSE	FALSE	FALSE	FALSE	FALSE	FALSE	FALSE	TRUE	FALSE	FALSE	NA	PF04201	FALSE	FALSE	FALSE
77537	O43399	TPD52L2	TPD52L2	Tumor protein D54	_GLLSDpSMTDVPVDTGVAAR_	GLLS(0.031)DS(0.944)MT(0.025)DVPVDTGVAAR	S21-p	S(0.944)	TRUE	TRUE	FALSE	FALSE	FALSE	NKGLLSDSMTDVPVD	0.668696	0.203612	1.152	1	20	FALSE	FALSE	14.4694	14.189	14.5321	13.9419	14.8562	14.3908	14.5327	14.6007	14.6741	14.8084	0.262371	FALSE	TRUE	FALSE	FALSE	FALSE	FALSE	FALSE	FALSE	FALSE	FALSE	FALSE	FALSE	FALSE	FALSE	FALSE	TRUE	FALSE	FALSE	NA	PF04201	FALSE	FALSE	FALSE
77537	O43399	TPD52L2	TPD52L2	Tumor protein D54	_GLLSDpSMTDVPVDTGVAAR_	GLLS(0.031)DS(0.944)MT(0.025)DVPVDTGVAAR	T23-p	T(0.025)	FALSE	FALSE	FALSE	FALSE	FALSE	GLLSDSMTDVPVDTG	0.668696	0.203612	1.152	1	20	FALSE	FALSE	14.4694	14.189	14.5321	13.9419	14.8562	14.3908	14.5327	14.6007	14.6741	14.8084	0.262371	FALSE	TRUE	FALSE	FALSE	FALSE	FALSE	FALSE	FALSE	FALSE	FALSE	FALSE	FALSE	FALSE	FALSE	FALSE	FALSE	FALSE	FALSE	NA	PF04201	FALSE	FALSE	FALSE
185259	Q9UGN5	PARP2	PARP2 ADPRT2 ADPRTL2	Poly [ADP-ribose] polymerase 2	_RVN(de)NGN(de)TAPEDpSSPAK_	RVNNGNT(0.07)APEDS(0.465)S(0.465)PAK	T28-p	T(0.07)	FALSE	FALSE	FALSE	FALSE	FALSE	KRVNNGNTAPEDSSP	0.829949	0.203718	1.152	1	10	TRUE	FALSE	10.0677	NA	NA	10.3948	NA	11.0966	9.92517	10.3674	10.7027	10.0828	0.546739	FALSE	FALSE	FALSE	FALSE	FALSE	FALSE	FALSE	FALSE	FALSE	FALSE	FALSE	FALSE	FALSE	FALSE	FALSE	TRUE	FALSE	FALSE	NA	NA	FALSE	FALSE	FALSE
185259	Q9UGN5	PARP2	PARP2 ADPRT2 ADPRTL2	Poly [ADP-ribose] polymerase 2	_RVN(de)NGN(de)TAPEDpSSPAK_	RVNNGNT(0.07)APEDS(0.465)S(0.465)PAK	S33-p	S(0.465)	TRUE	FALSE	FALSE	FALSE	FALSE	GNTAPEDSSPAKKTR	0.829949	0.203718	1.152	1	10	TRUE	FALSE	10.0677	NA	NA	10.3948	NA	11.0966	9.92517	10.3674	10.7027	10.0828	0.546739	FALSE	TRUE	FALSE	FALSE	FALSE	FALSE	FALSE	FALSE	FALSE	FALSE	FALSE	FALSE	FALSE	FALSE	FALSE	TRUE	FALSE	FALSE	NA	NA	FALSE	FALSE	FALSE
185259	Q9UGN5	PARP2	PARP2 ADPRT2 ADPRTL2	Poly [ADP-ribose] polymerase 2	_RVN(de)NGN(de)TAPEDpSSPAK_	RVNNGNT(0.07)APEDS(0.465)S(0.465)PAK	S34-p	S(0.465)	FALSE	FALSE	FALSE	FALSE	FALSE	NTAPEDSSPAKKTRR	0.829949	0.203718	1.152	1	10	TRUE	FALSE	10.0677	NA	NA	10.3948	NA	11.0966	9.92517	10.3674	10.7027	10.0828	0.546739	FALSE	TRUE	FALSE	FALSE	FALSE	FALSE	FALSE	FALSE	FALSE	FALSE	FALSE	FALSE	FALSE	FALSE	FALSE	TRUE	FALSE	FALSE	NA	NA	FALSE	FALSE	FALSE
179033	Q6PJT7	ZC3H14	ZC3H14	Zinc finger CCCH domain-containing protein 14	_RPpSLPPSK_	RPS(0.999)LPPS(0.001)K;RPS(1)LPPSK	S343-p	S(0.999)	TRUE	TRUE	TRUE	FALSE	FALSE	AKPERRPSLPPSKQA	0.630607	0.203758	1.152	1	8	FALSE	FALSE	18.7156	18.6193	18.8555	18.3307	19.0381	18.7555	18.7402	18.9532	18.905	19.224	0.21812	FALSE	TRUE	FALSE	FALSE	FALSE	FALSE	FALSE	FALSE	FALSE	FALSE	FALSE	FALSE	FALSE	FALSE	FALSE	TRUE	FALSE	FALSE	NA	NA	FALSE	FALSE	FALSE
179033	Q6PJT7	ZC3H14	ZC3H14	Zinc finger CCCH domain-containing protein 14	_RPpSLPPSK_	RPS(0.999)LPPS(0.001)K;RPS(1)LPPSK	S347-p	S(0.001)	FALSE	FALSE	FALSE	FALSE	FALSE	RRPSLPPSKQANKNL	0.630607	0.203758	1.152	1	8	FALSE	FALSE	18.7156	18.6193	18.8555	18.3307	19.0381	18.7555	18.7402	18.9532	18.905	19.224	0.21812	FALSE	TRUE	FALSE	FALSE	FALSE	FALSE	FALSE	FALSE	FALSE	FALSE	FALSE	FALSE	FALSE	FALSE	FALSE	TRUE	FALSE	FALSE	NA	NA	FALSE	FALSE	FALSE
179033	Q6PJT7	ZC3H14	ZC3H14	Zinc finger CCCH domain-containing protein 14	_RPpSLPPSK_	RPS(0.999)LPPS(0.001)K;RPS(1)LPPSK	S343-p	S(1)	TRUE	TRUE	TRUE	FALSE	FALSE	AKPERRPSLPPSKQA	0.630607	0.203758	1.152	1	8	FALSE	FALSE	18.7156	18.6193	18.8555	18.3307	19.0381	18.7555	18.7402	18.9532	18.905	19.224	0.21812	FALSE	TRUE	FALSE	FALSE	FALSE	FALSE	FALSE	FALSE	FALSE	FALSE	FALSE	FALSE	FALSE	FALSE	FALSE	TRUE	FALSE	FALSE	NA	NA	FALSE	FALSE	FALSE
166857	O75362	ZNF217	ZNF217 ZABC1	Zinc finger protein 217	_RAGAESPpTM(ox)SVDGR_	RAGAES(0.328)PT(0.605)MS(0.067)VDGR	S407-p	S(0.328)	FALSE	FALSE	FALSE	FALSE	FALSE	DRRAGAESPTMSVDG	0.808184	0.203763	1.152	1	8	FALSE	FALSE	13.7331	13.5631	12.179	12.84	13.7398	13.2791	13.0783	13.5621	13.6547	13.4996	0.500458	FALSE	TRUE	FALSE	FALSE	FALSE	FALSE	FALSE	FALSE	FALSE	FALSE	FALSE	FALSE	FALSE	FALSE	FALSE	TRUE	FALSE	FALSE	NA	NA	FALSE	FALSE	FALSE
166857	O75362	ZNF217	ZNF217 ZABC1	Zinc finger protein 217	_RAGAESPpTM(ox)SVDGR_	RAGAES(0.328)PT(0.605)MS(0.067)VDGR	T409-p	T(0.605)	TRUE	FALSE	FALSE	FALSE	FALSE	RAGAESPTMSVDGRQ	0.808184	0.203763	1.152	1	8	FALSE	FALSE	13.7331	13.5631	12.179	12.84	13.7398	13.2791	13.0783	13.5621	13.6547	13.4996	0.500458	FALSE	TRUE	FALSE	FALSE	FALSE	FALSE	FALSE	FALSE	FALSE	FALSE	FALSE	FALSE	FALSE	FALSE	FALSE	TRUE	FALSE	FALSE	NA	NA	FALSE	FALSE	FALSE
166857	O75362	ZNF217	ZNF217 ZABC1	Zinc finger protein 217	_RAGAESPpTM(ox)SVDGR_	RAGAES(0.328)PT(0.605)MS(0.067)VDGR	S411-p	S(0.067)	FALSE	FALSE	FALSE	FALSE	FALSE	GAESPTMSVDGRQPG	0.808184	0.203763	1.152	1	8	FALSE	FALSE	13.7331	13.5631	12.179	12.84	13.7398	13.2791	13.0783	13.5621	13.6547	13.4996	0.500458	FALSE	TRUE	FALSE	FALSE	FALSE	FALSE	FALSE	FALSE	FALSE	FALSE	FALSE	FALSE	FALSE	FALSE	FALSE	TRUE	FALSE	FALSE	NA	NA	FALSE	FALSE	FALSE
99328	Q09666	AHNAK	AHNAK PM227	Neuroblast differentiation-associated protein AHNAK	_IpSM(ox)PDLDLHLK_	IS(1)MPDLDLHLK	S2387-p	S(1)	TRUE	TRUE	TRUE	FALSE	FALSE	HFKAPKISMPDLDLH	0.674343	0.203826	1.152	1	12	FALSE	FALSE	15.4254	15.2728	15.2538	14.6587	15.5637	15.4778	15.2051	15.4183	15.3837	15.7087	0.269723	FALSE	TRUE	FALSE	FALSE	FALSE	FALSE	FALSE	FALSE	FALSE	FALSE	FALSE	FALSE	FALSE	FALSE	FALSE	FALSE	FALSE	FALSE	NA	NA	FALSE	FALSE	FALSE
157257	Q8NCD3	HJURP	HJURP FAKTS FLEG1 URLC9	Holliday junction recognition protein	_NVLDVpSCRK_	NVLDVS(1)CRK	S347-p	S(1)	TRUE	TRUE	TRUE	FALSE	FALSE	CKNVLDVSCRKTGLK	0.712114	0.203835	1.152	1	10	FALSE	FALSE	15.4505	15.1614	15.1471	14.7005	15.7054	15.5648	15.2044	15.2383	15.3534	15.8232	0.32378	FALSE	TRUE	FALSE	FALSE	FALSE	FALSE	FALSE	FALSE	FALSE	FALSE	FALSE	FALSE	FALSE	FALSE	FALSE	FALSE	FALSE	FALSE	NA	PF12346	FALSE	FALSE	FALSE
225522	Q9UJX2	CDC23	CDC23 ANAPC8	Cell division cycle protein 23 homolog	_VSPLNLSSVpTP_	VSPLNLSSVT(1)P;VSPLNLS(0.001)S(0.009)VT(0.99)P	T596-p	T(1)	TRUE	TRUE	TRUE	FALSE	FALSE	PLNLSSVTP______	0.817065	0.203837	1.152	1	10	FALSE	FALSE	13.337	13.8653	13.7268	13.6159	15.0996	13.8918	13.8422	14.5965	13.9168	14.4164	0.52159	FALSE	TRUE	FALSE	FALSE	FALSE	FALSE	FALSE	FALSE	FALSE	FALSE	FALSE	FALSE	FALSE	FALSE	FALSE	FALSE	FALSE	FALSE	NA	NA	FALSE	FALSE	FALSE
225522	Q9UJX2	CDC23	CDC23 ANAPC8	Cell division cycle protein 23 homolog	_VSPLNLSSVpTP_	VSPLNLSSVT(1)P;VSPLNLS(0.001)S(0.009)VT(0.99)P	S593-p	S(0.001)	FALSE	FALSE	FALSE	FALSE	FALSE	RVSPLNLSSVTP___	0.817065	0.203837	1.152	1	10	FALSE	FALSE	13.337	13.8653	13.7268	13.6159	15.0996	13.8918	13.8422	14.5965	13.9168	14.4164	0.52159	FALSE	TRUE	FALSE	FALSE	FALSE	FALSE	FALSE	FALSE	FALSE	FALSE	FALSE	FALSE	FALSE	FALSE	FALSE	FALSE	FALSE	FALSE	NA	NA	FALSE	FALSE	FALSE
225522	Q9UJX2	CDC23	CDC23 ANAPC8	Cell division cycle protein 23 homolog	_VSPLNLSSVpTP_	VSPLNLSSVT(1)P;VSPLNLS(0.001)S(0.009)VT(0.99)P	S594-p	S(0.009)	FALSE	FALSE	FALSE	FALSE	FALSE	VSPLNLSSVTP____	0.817065	0.203837	1.152	1	10	FALSE	FALSE	13.337	13.8653	13.7268	13.6159	15.0996	13.8918	13.8422	14.5965	13.9168	14.4164	0.52159	FALSE	TRUE	FALSE	FALSE	FALSE	FALSE	FALSE	FALSE	FALSE	FALSE	FALSE	FALSE	FALSE	FALSE	FALSE	FALSE	FALSE	FALSE	NA	NA	FALSE	FALSE	FALSE
225522	Q9UJX2	CDC23	CDC23 ANAPC8	Cell division cycle protein 23 homolog	_VSPLNLSSVpTP_	VSPLNLSSVT(1)P;VSPLNLS(0.001)S(0.009)VT(0.99)P	T596-p	T(0.99)	TRUE	TRUE	FALSE	FALSE	FALSE	PLNLSSVTP______	0.817065	0.203837	1.152	1	10	FALSE	FALSE	13.337	13.8653	13.7268	13.6159	15.0996	13.8918	13.8422	14.5965	13.9168	14.4164	0.52159	FALSE	TRUE	FALSE	FALSE	FALSE	FALSE	FALSE	FALSE	FALSE	FALSE	FALSE	FALSE	FALSE	FALSE	FALSE	FALSE	FALSE	FALSE	NA	NA	FALSE	FALSE	FALSE
230166	Q02880	TOP2B	TOP2B	DNA topoisomerase 2-beta	_YFAEpSDEEEDDVDFAMFN_	YFAES(1)DEEEDDVDFAMFN	S1613-p	S(1)	TRUE	TRUE	TRUE	FALSE	FALSE	EVKYFAESDEEEDDV	0.783835	0.203876	1.152	1	12	FALSE	FALSE	10.6263	NA	10.788	11.5797	11.4344	11.2985	10.8346	11.3006	11.9356	11.1856	0.457086	FALSE	TRUE	FALSE	FALSE	FALSE	FALSE	FALSE	FALSE	FALSE	FALSE	FALSE	FALSE	FALSE	FALSE	FALSE	FALSE	FALSE	FALSE	NA	NA	FALSE	FALSE	FALSE
2402	Q5T4S7	UBR4	UBR4 KIAA0462 KIAA1307 RBAF600 ZUBR1	E3 ubiquitin-protein ligase UBR4	_AAPPPPPPPPPLESpSPR_	AAPPPPPPPPPLES(0.189)S(0.811)PR	S619-p	S(0.189)	FALSE	FALSE	FALSE	FALSE	FALSE	PPPPPLESSPRVKSP	0.593736	0.203877	1.152	1	18	FALSE	FALSE	14.6846	14.625	14.5879	14.3465	14.3518	14.8684	14.9591	14.6942	14.7599	14.3337	0.183405	FALSE	TRUE	FALSE	TRUE	FALSE	FALSE	FALSE	FALSE	FALSE	FALSE	FALSE	FALSE	FALSE	FALSE	FALSE	TRUE	TRUE	FALSE	NA	NA	FALSE	FALSE	TRUE
2402	Q5T4S7	UBR4	UBR4 KIAA0462 KIAA1307 RBAF600 ZUBR1	E3 ubiquitin-protein ligase UBR4	_AAPPPPPPPPPLESpSPR_	AAPPPPPPPPPLES(0.189)S(0.811)PR	S620-p	S(0.811)	TRUE	TRUE	FALSE	FALSE	FALSE	PPPPLESSPRVKSPS	0.593736	0.203877	1.152	1	18	FALSE	FALSE	14.6846	14.625	14.5879	14.3465	14.3518	14.8684	14.9591	14.6942	14.7599	14.3337	0.183405	FALSE	TRUE	FALSE	TRUE	FALSE	FALSE	FALSE	FALSE	FALSE	FALSE	FALSE	FALSE	FALSE	FALSE	FALSE	TRUE	TRUE	FALSE	NA	NA	FALSE	FALSE	TRUE
33300	Q6RI45	BRWD3	BRWD3	Bromodomain and WD repeat-containing protein 3	_AYpSVN(de)GALR_	AYS(1)VNGALR	S678-p	S(1)	TRUE	TRUE	TRUE	FALSE	FALSE	LPVNRAYSVNGALRS	0.558058	0.203904	1.152	1	14	FALSE	FALSE	14.648	14.6514	14.639	14.1222	14.5146	14.8064	14.6553	14.8567	14.6066	14.6698	0.153788	FALSE	TRUE	FALSE	FALSE	FALSE	FALSE	FALSE	FALSE	FALSE	FALSE	FALSE	FALSE	FALSE	FALSE	FALSE	FALSE	FALSE	FALSE	NA	NA	FALSE	FALSE	FALSE
118389	Q9H6A9	PCNX3	PCNX3 PCNXL3	Pecanex-like protein 3	_LFPELEERpSLETAR_	LFPELEERS(1)LETAR;LFPELEERS(0.999)LET(0.001)AR	S1025-p	S(1)	TRUE	TRUE	TRUE	FALSE	FALSE	FPELEERSLETARAE	0.552633	0.203918	1.152	1	6	FALSE	FALSE	14.9347	15.0535	15.1166	14.5474	15.0747	15.1147	15.1143	15.2576	15.207	15.0531	0.150412	FALSE	TRUE	FALSE	FALSE	FALSE	FALSE	FALSE	FALSE	FALSE	FALSE	FALSE	FALSE	FALSE	FALSE	FALSE	FALSE	FALSE	FALSE	NA	NA	FALSE	FALSE	FALSE
118389	Q9H6A9	PCNX3	PCNX3 PCNXL3	Pecanex-like protein 3	_LFPELEERpSLETAR_	LFPELEERS(1)LETAR;LFPELEERS(0.999)LET(0.001)AR	S1025-p	S(0.999)	TRUE	TRUE	TRUE	FALSE	FALSE	FPELEERSLETARAE	0.552633	0.203918	1.152	1	6	FALSE	FALSE	14.9347	15.0535	15.1166	14.5474	15.0747	15.1147	15.1143	15.2576	15.207	15.0531	0.150412	FALSE	TRUE	FALSE	FALSE	FALSE	FALSE	FALSE	FALSE	FALSE	FALSE	FALSE	FALSE	FALSE	FALSE	FALSE	FALSE	FALSE	FALSE	NA	NA	FALSE	FALSE	FALSE
118389	Q9H6A9	PCNX3	PCNX3 PCNXL3	Pecanex-like protein 3	_LFPELEERpSLETAR_	LFPELEERS(1)LETAR;LFPELEERS(0.999)LET(0.001)AR	T1028-p	T(0.001)	FALSE	FALSE	FALSE	FALSE	FALSE	LEERSLETARAEPPD	0.552633	0.203918	1.152	1	6	FALSE	FALSE	14.9347	15.0535	15.1166	14.5474	15.0747	15.1147	15.1143	15.2576	15.207	15.0531	0.150412	FALSE	TRUE	FALSE	FALSE	FALSE	FALSE	FALSE	FALSE	FALSE	FALSE	FALSE	FALSE	FALSE	FALSE	FALSE	FALSE	FALSE	FALSE	NA	NA	FALSE	FALSE	FALSE
114051	Q9NQS7	INCENP	INCENP	Inner centromere protein	_LATVVGENGpSVLR_	LATVVGENGS(1)VLR	S119-p	S(1)	TRUE	TRUE	TRUE	FALSE	FALSE	TVVGENGSVLRRVTR	0.864995	0.203937	1.152	1	8	FALSE	FALSE	12.1359	12.1421	11.4319	12.0297	12.7867	12.0188	11.4059	11.5969	13.2376	13.2866	0.621529	FALSE	TRUE	FALSE	FALSE	FALSE	FALSE	FALSE	FALSE	FALSE	FALSE	FALSE	FALSE	FALSE	FALSE	FALSE	FALSE	FALSE	FALSE	NA	NA	FALSE	FALSE	FALSE
16453	Q8TF30	WHAMM	WHAMM KIAA1971 WHDC1	WASP homolog-associated protein with actin, membranes and microtubules	_ALpSSSSQAATHQNLGFR_	ALS(0.753)S(0.169)S(0.039)S(0.039)QAATHQNLGFR;ALS(0.801)S(0.166)S(0.027)S(0.005)QAATHQNLGFR;ALS(0.763)S(0.215)S(0.017)S(0.004)QAATHQNLGFR	S663-p	S(0.753)	TRUE	TRUE	FALSE	FALSE	FALSE	PPPLRALSSSSQAAT	0.812829	0.203944	1.152	1	3	FALSE	FALSE	11.765	13.0825	12.5598	13.208	13.5084	13.2566	12.8197	13.2634	13.2082	12.5955	0.512899	FALSE	TRUE	FALSE	FALSE	FALSE	FALSE	FALSE	FALSE	FALSE	FALSE	FALSE	FALSE	FALSE	FALSE	FALSE	TRUE	FALSE	FALSE	NA	NA	FALSE	FALSE	FALSE
16453	Q8TF30	WHAMM	WHAMM KIAA1971 WHDC1	WASP homolog-associated protein with actin, membranes and microtubules	_ALpSSSSQAATHQNLGFR_	ALS(0.753)S(0.169)S(0.039)S(0.039)QAATHQNLGFR;ALS(0.801)S(0.166)S(0.027)S(0.005)QAATHQNLGFR;ALS(0.763)S(0.215)S(0.017)S(0.004)QAATHQNLGFR	S664-p	S(0.169)	FALSE	FALSE	FALSE	FALSE	FALSE	PPLRALSSSSQAATH	0.812829	0.203944	1.152	1	3	FALSE	FALSE	11.765	13.0825	12.5598	13.208	13.5084	13.2566	12.8197	13.2634	13.2082	12.5955	0.512899	FALSE	FALSE	FALSE	FALSE	FALSE	FALSE	FALSE	FALSE	FALSE	FALSE	FALSE	FALSE	FALSE	FALSE	FALSE	TRUE	FALSE	FALSE	NA	NA	FALSE	FALSE	FALSE
16453	Q8TF30	WHAMM	WHAMM KIAA1971 WHDC1	WASP homolog-associated protein with actin, membranes and microtubules	_ALpSSSSQAATHQNLGFR_	ALS(0.753)S(0.169)S(0.039)S(0.039)QAATHQNLGFR;ALS(0.801)S(0.166)S(0.027)S(0.005)QAATHQNLGFR;ALS(0.763)S(0.215)S(0.017)S(0.004)QAATHQNLGFR	S665-p	S(0.039)	FALSE	FALSE	FALSE	FALSE	FALSE	PLRALSSSSQAATHQ	0.812829	0.203944	1.152	1	3	FALSE	FALSE	11.765	13.0825	12.5598	13.208	13.5084	13.2566	12.8197	13.2634	13.2082	12.5955	0.512899	FALSE	FALSE	FALSE	FALSE	FALSE	FALSE	FALSE	FALSE	FALSE	FALSE	FALSE	FALSE	FALSE	FALSE	FALSE	TRUE	FALSE	FALSE	NA	NA	FALSE	FALSE	FALSE
16453	Q8TF30	WHAMM	WHAMM KIAA1971 WHDC1	WASP homolog-associated protein with actin, membranes and microtubules	_ALpSSSSQAATHQNLGFR_	ALS(0.753)S(0.169)S(0.039)S(0.039)QAATHQNLGFR;ALS(0.801)S(0.166)S(0.027)S(0.005)QAATHQNLGFR;ALS(0.763)S(0.215)S(0.017)S(0.004)QAATHQNLGFR	S666-p	S(0.039)	FALSE	FALSE	FALSE	FALSE	FALSE	LRALSSSSQAATHQN	0.812829	0.203944	1.152	1	3	FALSE	FALSE	11.765	13.0825	12.5598	13.208	13.5084	13.2566	12.8197	13.2634	13.2082	12.5955	0.512899	FALSE	FALSE	FALSE	FALSE	FALSE	FALSE	FALSE	FALSE	FALSE	FALSE	FALSE	FALSE	FALSE	FALSE	FALSE	TRUE	FALSE	FALSE	NA	NA	FALSE	FALSE	FALSE
16453	Q8TF30	WHAMM	WHAMM KIAA1971 WHDC1	WASP homolog-associated protein with actin, membranes and microtubules	_ALpSSSSQAATHQNLGFR_	ALS(0.753)S(0.169)S(0.039)S(0.039)QAATHQNLGFR;ALS(0.801)S(0.166)S(0.027)S(0.005)QAATHQNLGFR;ALS(0.763)S(0.215)S(0.017)S(0.004)QAATHQNLGFR	S663-p	S(0.801)	TRUE	TRUE	FALSE	FALSE	FALSE	PPPLRALSSSSQAAT	0.812829	0.203944	1.152	1	3	FALSE	FALSE	11.765	13.0825	12.5598	13.208	13.5084	13.2566	12.8197	13.2634	13.2082	12.5955	0.512899	FALSE	TRUE	FALSE	FALSE	FALSE	FALSE	FALSE	FALSE	FALSE	FALSE	FALSE	FALSE	FALSE	FALSE	FALSE	TRUE	FALSE	FALSE	NA	NA	FALSE	FALSE	FALSE
16453	Q8TF30	WHAMM	WHAMM KIAA1971 WHDC1	WASP homolog-associated protein with actin, membranes and microtubules	_ALpSSSSQAATHQNLGFR_	ALS(0.753)S(0.169)S(0.039)S(0.039)QAATHQNLGFR;ALS(0.801)S(0.166)S(0.027)S(0.005)QAATHQNLGFR;ALS(0.763)S(0.215)S(0.017)S(0.004)QAATHQNLGFR	S664-p	S(0.166)	FALSE	FALSE	FALSE	FALSE	FALSE	PPLRALSSSSQAATH	0.812829	0.203944	1.152	1	3	FALSE	FALSE	11.765	13.0825	12.5598	13.208	13.5084	13.2566	12.8197	13.2634	13.2082	12.5955	0.512899	FALSE	FALSE	FALSE	FALSE	FALSE	FALSE	FALSE	FALSE	FALSE	FALSE	FALSE	FALSE	FALSE	FALSE	FALSE	TRUE	FALSE	FALSE	NA	NA	FALSE	FALSE	FALSE
16453	Q8TF30	WHAMM	WHAMM KIAA1971 WHDC1	WASP homolog-associated protein with actin, membranes and microtubules	_ALpSSSSQAATHQNLGFR_	ALS(0.753)S(0.169)S(0.039)S(0.039)QAATHQNLGFR;ALS(0.801)S(0.166)S(0.027)S(0.005)QAATHQNLGFR;ALS(0.763)S(0.215)S(0.017)S(0.004)QAATHQNLGFR	S665-p	S(0.027)	FALSE	FALSE	FALSE	FALSE	FALSE	PLRALSSSSQAATHQ	0.812829	0.203944	1.152	1	3	FALSE	FALSE	11.765	13.0825	12.5598	13.208	13.5084	13.2566	12.8197	13.2634	13.2082	12.5955	0.512899	FALSE	FALSE	FALSE	FALSE	FALSE	FALSE	FALSE	FALSE	FALSE	FALSE	FALSE	FALSE	FALSE	FALSE	FALSE	TRUE	FALSE	FALSE	NA	NA	FALSE	FALSE	FALSE
16453	Q8TF30	WHAMM	WHAMM KIAA1971 WHDC1	WASP homolog-associated protein with actin, membranes and microtubules	_ALpSSSSQAATHQNLGFR_	ALS(0.753)S(0.169)S(0.039)S(0.039)QAATHQNLGFR;ALS(0.801)S(0.166)S(0.027)S(0.005)QAATHQNLGFR;ALS(0.763)S(0.215)S(0.017)S(0.004)QAATHQNLGFR	S666-p	S(0.005)	FALSE	FALSE	FALSE	FALSE	FALSE	LRALSSSSQAATHQN	0.812829	0.203944	1.152	1	3	FALSE	FALSE	11.765	13.0825	12.5598	13.208	13.5084	13.2566	12.8197	13.2634	13.2082	12.5955	0.512899	FALSE	FALSE	FALSE	FALSE	FALSE	FALSE	FALSE	FALSE	FALSE	FALSE	FALSE	FALSE	FALSE	FALSE	FALSE	TRUE	FALSE	FALSE	NA	NA	FALSE	FALSE	FALSE
16453	Q8TF30	WHAMM	WHAMM KIAA1971 WHDC1	WASP homolog-associated protein with actin, membranes and microtubules	_ALpSSSSQAATHQNLGFR_	ALS(0.753)S(0.169)S(0.039)S(0.039)QAATHQNLGFR;ALS(0.801)S(0.166)S(0.027)S(0.005)QAATHQNLGFR;ALS(0.763)S(0.215)S(0.017)S(0.004)QAATHQNLGFR	S663-p	S(0.763)	TRUE	TRUE	FALSE	FALSE	FALSE	PPPLRALSSSSQAAT	0.812829	0.203944	1.152	1	3	FALSE	FALSE	11.765	13.0825	12.5598	13.208	13.5084	13.2566	12.8197	13.2634	13.2082	12.5955	0.512899	FALSE	TRUE	FALSE	FALSE	FALSE	FALSE	FALSE	FALSE	FALSE	FALSE	FALSE	FALSE	FALSE	FALSE	FALSE	TRUE	FALSE	FALSE	NA	NA	FALSE	FALSE	FALSE
16453	Q8TF30	WHAMM	WHAMM KIAA1971 WHDC1	WASP homolog-associated protein with actin, membranes and microtubules	_ALpSSSSQAATHQNLGFR_	ALS(0.753)S(0.169)S(0.039)S(0.039)QAATHQNLGFR;ALS(0.801)S(0.166)S(0.027)S(0.005)QAATHQNLGFR;ALS(0.763)S(0.215)S(0.017)S(0.004)QAATHQNLGFR	S664-p	S(0.215)	FALSE	FALSE	FALSE	FALSE	FALSE	PPLRALSSSSQAATH	0.812829	0.203944	1.152	1	3	FALSE	FALSE	11.765	13.0825	12.5598	13.208	13.5084	13.2566	12.8197	13.2634	13.2082	12.5955	0.512899	FALSE	FALSE	FALSE	FALSE	FALSE	FALSE	FALSE	FALSE	FALSE	FALSE	FALSE	FALSE	FALSE	FALSE	FALSE	TRUE	FALSE	FALSE	NA	NA	FALSE	FALSE	FALSE
16453	Q8TF30	WHAMM	WHAMM KIAA1971 WHDC1	WASP homolog-associated protein with actin, membranes and microtubules	_ALpSSSSQAATHQNLGFR_	ALS(0.753)S(0.169)S(0.039)S(0.039)QAATHQNLGFR;ALS(0.801)S(0.166)S(0.027)S(0.005)QAATHQNLGFR;ALS(0.763)S(0.215)S(0.017)S(0.004)QAATHQNLGFR	S665-p	S(0.017)	FALSE	FALSE	FALSE	FALSE	FALSE	PLRALSSSSQAATHQ	0.812829	0.203944	1.152	1	3	FALSE	FALSE	11.765	13.0825	12.5598	13.208	13.5084	13.2566	12.8197	13.2634	13.2082	12.5955	0.512899	FALSE	FALSE	FALSE	FALSE	FALSE	FALSE	FALSE	FALSE	FALSE	FALSE	FALSE	FALSE	FALSE	FALSE	FALSE	TRUE	FALSE	FALSE	NA	NA	FALSE	FALSE	FALSE
16453	Q8TF30	WHAMM	WHAMM KIAA1971 WHDC1	WASP homolog-associated protein with actin, membranes and microtubules	_ALpSSSSQAATHQNLGFR_	ALS(0.753)S(0.169)S(0.039)S(0.039)QAATHQNLGFR;ALS(0.801)S(0.166)S(0.027)S(0.005)QAATHQNLGFR;ALS(0.763)S(0.215)S(0.017)S(0.004)QAATHQNLGFR	S666-p	S(0.004)	FALSE	FALSE	FALSE	FALSE	FALSE	LRALSSSSQAATHQN	0.812829	0.203944	1.152	1	3	FALSE	FALSE	11.765	13.0825	12.5598	13.208	13.5084	13.2566	12.8197	13.2634	13.2082	12.5955	0.512899	FALSE	FALSE	FALSE	FALSE	FALSE	FALSE	FALSE	FALSE	FALSE	FALSE	FALSE	FALSE	FALSE	FALSE	FALSE	TRUE	FALSE	FALSE	NA	NA	FALSE	FALSE	FALSE
42851	Q9C0C2	TNKS1BP1	TNKS1BP1 KIAA1741 TAB182	182 kDa tankyrase-1-binding protein	_DpSLGAYASQDANEQGQDLGK_	DS(0.999)LGAY(0.001)ASQDANEQGQDLGK	S893-p	S(0.999)	TRUE	TRUE	TRUE	FALSE	FALSE	WEFGKRDSLGAYASQ	0.717607	0.204074	1.152	1	11	TRUE	FALSE	14.8044	14.7207	14.5925	15.4909	14.4063	14.6334	14.9776	15.1648	15.1326	15.1267	0.332865	FALSE	TRUE	FALSE	FALSE	FALSE	FALSE	FALSE	FALSE	FALSE	FALSE	FALSE	FALSE	FALSE	FALSE	FALSE	FALSE	FALSE	FALSE	NA	NA	FALSE	FALSE	TRUE
42851	Q9C0C2	TNKS1BP1	TNKS1BP1 KIAA1741 TAB182	182 kDa tankyrase-1-binding protein	_DpSLGAYASQDANEQGQDLGK_	DS(0.999)LGAY(0.001)ASQDANEQGQDLGK	Y897-p	Y(0.001)	FALSE	FALSE	FALSE	FALSE	FALSE	KRDSLGAYASQDANE	0.717607	0.204074	1.152	1	11	TRUE	FALSE	14.8044	14.7207	14.5925	15.4909	14.4063	14.6334	14.9776	15.1648	15.1326	15.1267	0.332865	FALSE	TRUE	FALSE	FALSE	FALSE	FALSE	FALSE	FALSE	FALSE	FALSE	FALSE	FALSE	FALSE	FALSE	FALSE	TRUE	FALSE	FALSE	NA	NA	FALSE	FALSE	TRUE
139142	Q96C00	ZBTB9	ZBTB9	Zinc finger and BTB domain-containing protein 9	_(ac)M(ox)ETPTPLPPVPApSPTCNPAPR_	METPTPLPPVPAS(0.991)PT(0.009)CNPAPR;MET(0.005)PT(0.005)PLPPVPAS(0.966)PT(0.024)CNPAPR	S13-p	S(0.991)	TRUE	TRUE	FALSE	FALSE	FALSE	PLPPVPASPTCNPAP	0.590142	0.204145	1.152	1	1	FALSE	FALSE	14.9144	14.9153	14.8409	14.3259	14.8533	15.1137	15.0781	14.8911	14.9972	14.7905	0.179598	FALSE	TRUE	FALSE	FALSE	FALSE	FALSE	FALSE	FALSE	FALSE	FALSE	FALSE	FALSE	FALSE	FALSE	FALSE	FALSE	TRUE	FALSE	NA	NA	FALSE	FALSE	FALSE
139142	Q96C00	ZBTB9	ZBTB9	Zinc finger and BTB domain-containing protein 9	_(ac)M(ox)ETPTPLPPVPApSPTCNPAPR_	METPTPLPPVPAS(0.991)PT(0.009)CNPAPR;MET(0.005)PT(0.005)PLPPVPAS(0.966)PT(0.024)CNPAPR	T15-p	T(0.009)	FALSE	FALSE	FALSE	FALSE	FALSE	PPVPASPTCNPAPRT	0.590142	0.204145	1.152	1	1	FALSE	FALSE	14.9144	14.9153	14.8409	14.3259	14.8533	15.1137	15.0781	14.8911	14.9972	14.7905	0.179598	FALSE	FALSE	FALSE	FALSE	FALSE	FALSE	FALSE	FALSE	FALSE	FALSE	FALSE	FALSE	FALSE	FALSE	FALSE	FALSE	TRUE	FALSE	NA	NA	FALSE	FALSE	FALSE
139142	Q96C00	ZBTB9	ZBTB9	Zinc finger and BTB domain-containing protein 9	_(ac)M(ox)ETPTPLPPVPApSPTCNPAPR_	METPTPLPPVPAS(0.991)PT(0.009)CNPAPR;MET(0.005)PT(0.005)PLPPVPAS(0.966)PT(0.024)CNPAPR	T3-p	T(0.005)	FALSE	FALSE	FALSE	FALSE	FALSE	_____METPTPLPPV	0.590142	0.204145	1.152	1	1	FALSE	FALSE	14.9144	14.9153	14.8409	14.3259	14.8533	15.1137	15.0781	14.8911	14.9972	14.7905	0.179598	FALSE	FALSE	FALSE	FALSE	FALSE	FALSE	FALSE	FALSE	FALSE	FALSE	FALSE	FALSE	FALSE	FALSE	FALSE	FALSE	TRUE	FALSE	NA	NA	FALSE	FALSE	FALSE
139142	Q96C00	ZBTB9	ZBTB9	Zinc finger and BTB domain-containing protein 9	_(ac)M(ox)ETPTPLPPVPApSPTCNPAPR_	METPTPLPPVPAS(0.991)PT(0.009)CNPAPR;MET(0.005)PT(0.005)PLPPVPAS(0.966)PT(0.024)CNPAPR	T5-p	T(0.005)	FALSE	FALSE	FALSE	FALSE	FALSE	___METPTPLPPVPA	0.590142	0.204145	1.152	1	1	FALSE	FALSE	14.9144	14.9153	14.8409	14.3259	14.8533	15.1137	15.0781	14.8911	14.9972	14.7905	0.179598	FALSE	FALSE	FALSE	FALSE	FALSE	FALSE	FALSE	FALSE	FALSE	FALSE	FALSE	FALSE	FALSE	FALSE	FALSE	FALSE	TRUE	FALSE	NA	NA	FALSE	FALSE	FALSE
139142	Q96C00	ZBTB9	ZBTB9	Zinc finger and BTB domain-containing protein 9	_(ac)M(ox)ETPTPLPPVPApSPTCNPAPR_	METPTPLPPVPAS(0.991)PT(0.009)CNPAPR;MET(0.005)PT(0.005)PLPPVPAS(0.966)PT(0.024)CNPAPR	S13-p	S(0.966)	TRUE	TRUE	FALSE	FALSE	FALSE	PLPPVPASPTCNPAP	0.590142	0.204145	1.152	1	1	FALSE	FALSE	14.9144	14.9153	14.8409	14.3259	14.8533	15.1137	15.0781	14.8911	14.9972	14.7905	0.179598	FALSE	TRUE	FALSE	FALSE	FALSE	FALSE	FALSE	FALSE	FALSE	FALSE	FALSE	FALSE	FALSE	FALSE	FALSE	FALSE	TRUE	FALSE	NA	NA	FALSE	FALSE	FALSE
139142	Q96C00	ZBTB9	ZBTB9	Zinc finger and BTB domain-containing protein 9	_(ac)M(ox)ETPTPLPPVPApSPTCNPAPR_	METPTPLPPVPAS(0.991)PT(0.009)CNPAPR;MET(0.005)PT(0.005)PLPPVPAS(0.966)PT(0.024)CNPAPR	T15-p	T(0.024)	FALSE	FALSE	FALSE	FALSE	FALSE	PPVPASPTCNPAPRT	0.590142	0.204145	1.152	1	1	FALSE	FALSE	14.9144	14.9153	14.8409	14.3259	14.8533	15.1137	15.0781	14.8911	14.9972	14.7905	0.179598	FALSE	FALSE	FALSE	FALSE	FALSE	FALSE	FALSE	FALSE	FALSE	FALSE	FALSE	FALSE	FALSE	FALSE	FALSE	FALSE	TRUE	FALSE	NA	NA	FALSE	FALSE	FALSE
31847	P11940	PABPC1	PABPC1 PAB1 PABP PABP1 PABPC2	Polyadenylate-binding protein 1	_AVNSApTGVPTV_	AVNS(0.345)AT(0.654)GVPT(0.001)V;AVNS(0.004)AT(0.996)GVPTV;AVNS(0.006)AT(0.994)GVPTV	S629-p	S(0.345)	FALSE	FALSE	FALSE	FALSE	FALSE	AAQKAVNSATGVPTV	0.583031	0.204335	1.152	1	15	FALSE	FALSE	15.1385	15.3864	15.2957	14.8991	15.5627	15.5402	15.3212	15.4147	15.4213	15.6067	0.172755	FALSE	TRUE	FALSE	FALSE	FALSE	FALSE	FALSE	FALSE	FALSE	FALSE	FALSE	FALSE	FALSE	FALSE	FALSE	FALSE	FALSE	FALSE	NA	NA	FALSE	FALSE	FALSE
31847	P11940	PABPC1	PABPC1 PAB1 PABP PABP1 PABPC2	Polyadenylate-binding protein 1	_AVNSApTGVPTV_	AVNS(0.345)AT(0.654)GVPT(0.001)V;AVNS(0.004)AT(0.996)GVPTV;AVNS(0.006)AT(0.994)GVPTV	T631-p	T(0.654)	TRUE	FALSE	FALSE	FALSE	FALSE	QKAVNSATGVPTV__	0.583031	0.204335	1.152	1	15	FALSE	FALSE	15.1385	15.3864	15.2957	14.8991	15.5627	15.5402	15.3212	15.4147	15.4213	15.6067	0.172755	FALSE	FALSE	FALSE	FALSE	FALSE	FALSE	FALSE	FALSE	FALSE	FALSE	FALSE	FALSE	FALSE	FALSE	FALSE	FALSE	FALSE	FALSE	NA	NA	FALSE	FALSE	FALSE
31847	P11940	PABPC1	PABPC1 PAB1 PABP PABP1 PABPC2	Polyadenylate-binding protein 1	_AVNSApTGVPTV_	AVNS(0.345)AT(0.654)GVPT(0.001)V;AVNS(0.004)AT(0.996)GVPTV;AVNS(0.006)AT(0.994)GVPTV	T635-p	T(0.001)	FALSE	FALSE	FALSE	FALSE	FALSE	NSATGVPTV______	0.583031	0.204335	1.152	1	15	FALSE	FALSE	15.1385	15.3864	15.2957	14.8991	15.5627	15.5402	15.3212	15.4147	15.4213	15.6067	0.172755	FALSE	TRUE	FALSE	FALSE	FALSE	FALSE	FALSE	FALSE	FALSE	FALSE	FALSE	FALSE	FALSE	FALSE	FALSE	FALSE	FALSE	FALSE	NA	NA	FALSE	FALSE	FALSE
31847	P11940	PABPC1	PABPC1 PAB1 PABP PABP1 PABPC2	Polyadenylate-binding protein 1	_AVNSApTGVPTV_	AVNS(0.345)AT(0.654)GVPT(0.001)V;AVNS(0.004)AT(0.996)GVPTV;AVNS(0.006)AT(0.994)GVPTV	S629-p	S(0.004)	FALSE	FALSE	FALSE	FALSE	FALSE	AAQKAVNSATGVPTV	0.583031	0.204335	1.152	1	15	FALSE	FALSE	15.1385	15.3864	15.2957	14.8991	15.5627	15.5402	15.3212	15.4147	15.4213	15.6067	0.172755	FALSE	TRUE	FALSE	FALSE	FALSE	FALSE	FALSE	FALSE	FALSE	FALSE	FALSE	FALSE	FALSE	FALSE	FALSE	FALSE	FALSE	FALSE	NA	NA	FALSE	FALSE	FALSE
31847	P11940	PABPC1	PABPC1 PAB1 PABP PABP1 PABPC2	Polyadenylate-binding protein 1	_AVNSApTGVPTV_	AVNS(0.345)AT(0.654)GVPT(0.001)V;AVNS(0.004)AT(0.996)GVPTV;AVNS(0.006)AT(0.994)GVPTV	T631-p	T(0.996)	TRUE	TRUE	TRUE	FALSE	FALSE	QKAVNSATGVPTV__	0.583031	0.204335	1.152	1	15	FALSE	FALSE	15.1385	15.3864	15.2957	14.8991	15.5627	15.5402	15.3212	15.4147	15.4213	15.6067	0.172755	FALSE	FALSE	FALSE	FALSE	FALSE	FALSE	FALSE	FALSE	FALSE	FALSE	FALSE	FALSE	FALSE	FALSE	FALSE	FALSE	FALSE	FALSE	NA	NA	FALSE	FALSE	FALSE
31847	P11940	PABPC1	PABPC1 PAB1 PABP PABP1 PABPC2	Polyadenylate-binding protein 1	_AVNSApTGVPTV_	AVNS(0.345)AT(0.654)GVPT(0.001)V;AVNS(0.004)AT(0.996)GVPTV;AVNS(0.006)AT(0.994)GVPTV	S629-p	S(0.006)	FALSE	FALSE	FALSE	FALSE	FALSE	AAQKAVNSATGVPTV	0.583031	0.204335	1.152	1	15	FALSE	FALSE	15.1385	15.3864	15.2957	14.8991	15.5627	15.5402	15.3212	15.4147	15.4213	15.6067	0.172755	FALSE	TRUE	FALSE	FALSE	FALSE	FALSE	FALSE	FALSE	FALSE	FALSE	FALSE	FALSE	FALSE	FALSE	FALSE	FALSE	FALSE	FALSE	NA	NA	FALSE	FALSE	FALSE
31847	P11940	PABPC1	PABPC1 PAB1 PABP PABP1 PABPC2	Polyadenylate-binding protein 1	_AVNSApTGVPTV_	AVNS(0.345)AT(0.654)GVPT(0.001)V;AVNS(0.004)AT(0.996)GVPTV;AVNS(0.006)AT(0.994)GVPTV	T631-p	T(0.994)	TRUE	TRUE	TRUE	FALSE	FALSE	QKAVNSATGVPTV__	0.583031	0.204335	1.152	1	15	FALSE	FALSE	15.1385	15.3864	15.2957	14.8991	15.5627	15.5402	15.3212	15.4147	15.4213	15.6067	0.172755	FALSE	FALSE	FALSE	FALSE	FALSE	FALSE	FALSE	FALSE	FALSE	FALSE	FALSE	FALSE	FALSE	FALSE	FALSE	FALSE	FALSE	FALSE	NA	NA	FALSE	FALSE	FALSE
199484	Q16181	2007-09-01	SEPTIN7 CDC10 SEPT7	Septin-7	_pSPLAQM(ox)EEERR_	S(1)PLAQMEEERR	S334-p	S(1)	TRUE	TRUE	TRUE	FALSE	FALSE	NKGQLTKSPLAQMEE	0.742744	0.204346	1.152	1	8	FALSE	FALSE	12.9411	13.4516	13.5704	12.9136	13.9354	13.1196	13.6586	13.6338	13.5156	13.9062	0.372959	FALSE	TRUE	FALSE	FALSE	FALSE	FALSE	FALSE	FALSE	FALSE	FALSE	FALSE	FALSE	FALSE	FALSE	TRUE	TRUE	FALSE	FALSE	NA	NA	FALSE	FALSE	FALSE
9912	Q96JY6	PDLIM2	PDLIM2 PP6345	PDZ and LIM domain protein 2	_AGDSAVLVLPPpSPGPR_	AGDSAVLVLPPS(1)PGPR	S197-p	S(1)	TRUE	TRUE	TRUE	FALSE	FALSE	AVLVLPPSPGPRSSR	0.808473	0.204428	1.152	1	2	FALSE	FALSE	19.3756	19.3611	18.9047	17.6445	19.0794	19.1756	19.248	19.0579	18.8593	19.0467	0.502165	FALSE	TRUE	FALSE	FALSE	FALSE	FALSE	FALSE	FALSE	FALSE	FALSE	FALSE	FALSE	FALSE	FALSE	FALSE	FALSE	TRUE	FALSE	NA	NA	FALSE	FALSE	FALSE
106515	Q13813	SPTAN1	SPTAN1 NEAS SPTA2	Spectrin alpha chain, non-erythrocytic 1	_KLDPAQSApSRENLLEEQGSIALR_	KLDPAQS(0.019)AS(0.981)RENLLEEQGSIALR	S1029-p	S(0.019)	FALSE	FALSE	FALSE	FALSE	FALSE	KKLDPAQSASRENLL	0.760559	0.204472	1.152	1	8	FALSE	FALSE	14.3392	14.6151	14.9867	13.9568	15.2798	14.5327	15.1322	14.7561	14.9605	14.8185	0.405108	FALSE	TRUE	FALSE	FALSE	FALSE	FALSE	FALSE	FALSE	FALSE	FALSE	FALSE	FALSE	FALSE	FALSE	FALSE	FALSE	FALSE	FALSE	NA	NA	FALSE	FALSE	FALSE
106515	Q13813	SPTAN1	SPTAN1 NEAS SPTA2	Spectrin alpha chain, non-erythrocytic 1	_KLDPAQSApSRENLLEEQGSIALR_	KLDPAQS(0.019)AS(0.981)RENLLEEQGSIALR	S1031-p	S(0.981)	TRUE	TRUE	FALSE	FALSE	FALSE	LDPAQSASRENLLEE	0.760559	0.204472	1.152	1	8	FALSE	FALSE	14.3392	14.6151	14.9867	13.9568	15.2798	14.5327	15.1322	14.7561	14.9605	14.8185	0.405108	FALSE	TRUE	FALSE	FALSE	FALSE	FALSE	FALSE	FALSE	FALSE	FALSE	FALSE	FALSE	FALSE	FALSE	FALSE	FALSE	FALSE	FALSE	NA	NA	FALSE	FALSE	FALSE
173317	P07437	TUBB	TUBB TUBB5 OK/SW-cl.56	Tubulin beta chain	_RIpSEQFTAM(ox)FR_	RIS(1)EQFTAMFR	S382-p	S(1)	TRUE	TRUE	TRUE	FALSE	FALSE	QELFKRISEQFTAMF	0.859137	0.204474	1.152	1	7	FALSE	FALSE	10.8168	12.3228	12.8155	12.249	13.4275	12.496	12.3686	12.7296	12.5681	12.4918	0.606262	FALSE	TRUE	FALSE	FALSE	FALSE	FALSE	FALSE	FALSE	FALSE	FALSE	FALSE	FALSE	FALSE	FALSE	FALSE	FALSE	FALSE	FALSE	NA	PF03953	FALSE	FALSE	FALSE
216658	Q9H8Y8	GORASP2	GORASP2 GOLPH6	Golgi reassembly-stacking protein 2	_VGDSpTPVSEKPVSAAVDANASEpSP_	VGDS(0.081)T(0.842)PVS(0.076)EKPVSAAVDANASES(1)P	S432-p	S(0.081)	FALSE	FALSE	FALSE	FALSE	FALSE	VEDRVGDSTPVSEKP	0.749606	0.204593	1.152	2	13	FALSE	FALSE	15.8774	16.6282	16.0688	17.0961	16.2297	16.6311	16.292	16.8736	16.4283	16.6981	0.38365	FALSE	TRUE	FALSE	FALSE	FALSE	FALSE	FALSE	FALSE	FALSE	FALSE	FALSE	FALSE	FALSE	FALSE	FALSE	TRUE	FALSE	FALSE	NA	NA	FALSE	FALSE	FALSE
216658	Q9H8Y8	GORASP2	GORASP2 GOLPH6	Golgi reassembly-stacking protein 2	_VGDSpTPVSEKPVSAAVDANASEpSP_	VGDS(0.081)T(0.842)PVS(0.076)EKPVSAAVDANASES(1)P	T433-p	T(0.842)	TRUE	TRUE	FALSE	FALSE	FALSE	EDRVGDSTPVSEKPV	0.749606	0.204593	1.152	2	13	FALSE	FALSE	15.8774	16.6282	16.0688	17.0961	16.2297	16.6311	16.292	16.8736	16.4283	16.6981	0.38365	FALSE	TRUE	FALSE	FALSE	FALSE	FALSE	FALSE	FALSE	FALSE	FALSE	FALSE	FALSE	FALSE	FALSE	FALSE	TRUE	FALSE	FALSE	NA	NA	FALSE	FALSE	FALSE
216658	Q9H8Y8	GORASP2	GORASP2 GOLPH6	Golgi reassembly-stacking protein 2	_VGDSpTPVSEKPVSAAVDANASEpSP_	VGDS(0.081)T(0.842)PVS(0.076)EKPVSAAVDANASES(1)P	S436-p	S(0.076)	FALSE	FALSE	FALSE	FALSE	FALSE	VGDSTPVSEKPVSAA	0.749606	0.204593	1.152	2	13	FALSE	FALSE	15.8774	16.6282	16.0688	17.0961	16.2297	16.6311	16.292	16.8736	16.4283	16.6981	0.38365	FALSE	TRUE	FALSE	FALSE	FALSE	FALSE	FALSE	FALSE	FALSE	FALSE	FALSE	FALSE	FALSE	FALSE	FALSE	TRUE	FALSE	FALSE	NA	NA	FALSE	FALSE	FALSE
216658	Q9H8Y8	GORASP2	GORASP2 GOLPH6	Golgi reassembly-stacking protein 2	_VGDSpTPVSEKPVSAAVDANASEpSP_	VGDS(0.081)T(0.842)PVS(0.076)EKPVSAAVDANASES(1)P	S451-p	S(1)	TRUE	TRUE	TRUE	FALSE	FALSE	VDANASESP______	0.749606	0.204593	1.152	2	13	FALSE	FALSE	15.8774	16.6282	16.0688	17.0961	16.2297	16.6311	16.292	16.8736	16.4283	16.6981	0.38365	FALSE	TRUE	FALSE	FALSE	FALSE	FALSE	FALSE	FALSE	FALSE	FALSE	FALSE	FALSE	FALSE	FALSE	FALSE	TRUE	FALSE	FALSE	NA	NA	FALSE	FALSE	FALSE
182354	Q9Y4F1	FARP1	FARP1 CDEP PLEKHC2	FERM, ARHGEF and pleckstrin domain-containing protein 1	_RpSPAGNK_	RS(1)PAGNK	S433-p	S(1)	TRUE	TRUE	TRUE	FALSE	FALSE	PSPAPRRSPAGNKQA	0.723345	0.204618	1.152	1	1	FALSE	FALSE	14.2725	14.0591	14.467	14.2777	13.2947	14.4801	14.3598	14.1391	14.2186	14.1964	0.340498	FALSE	TRUE	FALSE	FALSE	FALSE	FALSE	FALSE	FALSE	FALSE	FALSE	FALSE	FALSE	FALSE	FALSE	FALSE	TRUE	TRUE	FALSE	NA	NA	FALSE	FALSE	FALSE
52476	Q9C0K0	BCL11B	BCL11B CTIP2 RIT1	B-cell lymphoma/leukemia 11B	_ELAGNSSTPPPVpSPGR_	ELAGNSST(0.001)PPPVS(0.999)PGR;ELAGNSSTPPPVS(1)PGR;ELAGNSS(0.001)T(0.013)PPPVS(0.985)PGR	T376-p	T(0.001)	FALSE	FALSE	FALSE	FALSE	FALSE	ELAGNSSTPPPVSPG	0.614663	0.20472	1.152	1	15	FALSE	FALSE	13.3407	13.3222	13.1057	12.6293	13.0535	13.4108	13.274	13.2409	13.4281	13.1213	0.203524	FALSE	TRUE	FALSE	FALSE	FALSE	FALSE	FALSE	FALSE	FALSE	FALSE	FALSE	FALSE	FALSE	FALSE	FALSE	FALSE	FALSE	FALSE	NA	NA	FALSE	FALSE	FALSE
52476	Q9C0K0	BCL11B	BCL11B CTIP2 RIT1	B-cell lymphoma/leukemia 11B	_ELAGNSSTPPPVpSPGR_	ELAGNSST(0.001)PPPVS(0.999)PGR;ELAGNSSTPPPVS(1)PGR;ELAGNSS(0.001)T(0.013)PPPVS(0.985)PGR	S381-p	S(0.999)	TRUE	TRUE	TRUE	FALSE	FALSE	SSTPPPVSPGRGNPM	0.614663	0.20472	1.152	1	15	FALSE	FALSE	13.3407	13.3222	13.1057	12.6293	13.0535	13.4108	13.274	13.2409	13.4281	13.1213	0.203524	FALSE	TRUE	FALSE	FALSE	FALSE	FALSE	FALSE	FALSE	FALSE	FALSE	FALSE	FALSE	FALSE	FALSE	FALSE	FALSE	FALSE	FALSE	NA	NA	FALSE	FALSE	FALSE
52476	Q9C0K0	BCL11B	BCL11B CTIP2 RIT1	B-cell lymphoma/leukemia 11B	_ELAGNSSTPPPVpSPGR_	ELAGNSST(0.001)PPPVS(0.999)PGR;ELAGNSSTPPPVS(1)PGR;ELAGNSS(0.001)T(0.013)PPPVS(0.985)PGR	S381-p	S(1)	TRUE	TRUE	TRUE	FALSE	FALSE	SSTPPPVSPGRGNPM	0.614663	0.20472	1.152	1	15	FALSE	FALSE	13.3407	13.3222	13.1057	12.6293	13.0535	13.4108	13.274	13.2409	13.4281	13.1213	0.203524	FALSE	TRUE	FALSE	FALSE	FALSE	FALSE	FALSE	FALSE	FALSE	FALSE	FALSE	FALSE	FALSE	FALSE	FALSE	FALSE	FALSE	FALSE	NA	NA	FALSE	FALSE	FALSE
52476	Q9C0K0	BCL11B	BCL11B CTIP2 RIT1	B-cell lymphoma/leukemia 11B	_ELAGNSSTPPPVpSPGR_	ELAGNSST(0.001)PPPVS(0.999)PGR;ELAGNSSTPPPVS(1)PGR;ELAGNSS(0.001)T(0.013)PPPVS(0.985)PGR	S375-p	S(0.001)	FALSE	FALSE	FALSE	FALSE	FALSE	RELAGNSSTPPPVSP	0.614663	0.20472	1.152	1	15	FALSE	FALSE	13.3407	13.3222	13.1057	12.6293	13.0535	13.4108	13.274	13.2409	13.4281	13.1213	0.203524	FALSE	TRUE	FALSE	FALSE	FALSE	FALSE	FALSE	FALSE	FALSE	FALSE	FALSE	FALSE	FALSE	FALSE	FALSE	FALSE	FALSE	FALSE	NA	NA	FALSE	FALSE	FALSE
52476	Q9C0K0	BCL11B	BCL11B CTIP2 RIT1	B-cell lymphoma/leukemia 11B	_ELAGNSSTPPPVpSPGR_	ELAGNSST(0.001)PPPVS(0.999)PGR;ELAGNSSTPPPVS(1)PGR;ELAGNSS(0.001)T(0.013)PPPVS(0.985)PGR	T376-p	T(0.013)	FALSE	FALSE	FALSE	FALSE	FALSE	ELAGNSSTPPPVSPG	0.614663	0.20472	1.152	1	15	FALSE	FALSE	13.3407	13.3222	13.1057	12.6293	13.0535	13.4108	13.274	13.2409	13.4281	13.1213	0.203524	FALSE	TRUE	FALSE	FALSE	FALSE	FALSE	FALSE	FALSE	FALSE	FALSE	FALSE	FALSE	FALSE	FALSE	FALSE	FALSE	FALSE	FALSE	NA	NA	FALSE	FALSE	FALSE
52476	Q9C0K0	BCL11B	BCL11B CTIP2 RIT1	B-cell lymphoma/leukemia 11B	_ELAGNSSTPPPVpSPGR_	ELAGNSST(0.001)PPPVS(0.999)PGR;ELAGNSSTPPPVS(1)PGR;ELAGNSS(0.001)T(0.013)PPPVS(0.985)PGR	S381-p	S(0.985)	TRUE	TRUE	FALSE	FALSE	FALSE	SSTPPPVSPGRGNPM	0.614663	0.20472	1.152	1	15	FALSE	FALSE	13.3407	13.3222	13.1057	12.6293	13.0535	13.4108	13.274	13.2409	13.4281	13.1213	0.203524	FALSE	TRUE	FALSE	FALSE	FALSE	FALSE	FALSE	FALSE	FALSE	FALSE	FALSE	FALSE	FALSE	FALSE	FALSE	FALSE	FALSE	FALSE	NA	NA	FALSE	FALSE	FALSE
100579	Q15652	JMJD1C	JMJD1C JHDM2C KIAA1380 TRIP8	Probable JmjC domain-containing histone demethylation protein 2C	_ITHpSPDSVK_	ITHS(1)PDSVK;IT(0.051)HS(0.91)PDS(0.039)VK	S652-p	S(1)	TRUE	TRUE	TRUE	FALSE	FALSE	VKPKITHSPDSVKSK	0.637856	0.204813	1.153	1	4	FALSE	FALSE	16.5426	16.3785	16.3632	16.1739	16.367	16.8728	16.9027	16.5115	16.3887	16.1737	0.225303	FALSE	TRUE	FALSE	FALSE	FALSE	FALSE	FALSE	FALSE	FALSE	FALSE	FALSE	FALSE	FALSE	FALSE	FALSE	TRUE	FALSE	FALSE	NA	NA	FALSE	FALSE	FALSE
100579	Q15652	JMJD1C	JMJD1C JHDM2C KIAA1380 TRIP8	Probable JmjC domain-containing histone demethylation protein 2C	_ITHpSPDSVK_	ITHS(1)PDSVK;IT(0.051)HS(0.91)PDS(0.039)VK	T650-p	T(0.051)	FALSE	FALSE	FALSE	FALSE	FALSE	EVVKPKITHSPDSVK	0.637856	0.204813	1.153	1	4	FALSE	FALSE	16.5426	16.3785	16.3632	16.1739	16.367	16.8728	16.9027	16.5115	16.3887	16.1737	0.225303	FALSE	TRUE	FALSE	FALSE	FALSE	FALSE	FALSE	FALSE	FALSE	FALSE	FALSE	FALSE	FALSE	FALSE	FALSE	TRUE	FALSE	FALSE	NA	NA	FALSE	FALSE	FALSE
100579	Q15652	JMJD1C	JMJD1C JHDM2C KIAA1380 TRIP8	Probable JmjC domain-containing histone demethylation protein 2C	_ITHpSPDSVK_	ITHS(1)PDSVK;IT(0.051)HS(0.91)PDS(0.039)VK	S652-p	S(0.91)	TRUE	TRUE	FALSE	FALSE	FALSE	VKPKITHSPDSVKSK	0.637856	0.204813	1.153	1	4	FALSE	FALSE	16.5426	16.3785	16.3632	16.1739	16.367	16.8728	16.9027	16.5115	16.3887	16.1737	0.225303	FALSE	TRUE	FALSE	FALSE	FALSE	FALSE	FALSE	FALSE	FALSE	FALSE	FALSE	FALSE	FALSE	FALSE	FALSE	TRUE	FALSE	FALSE	NA	NA	FALSE	FALSE	FALSE
100579	Q15652	JMJD1C	JMJD1C JHDM2C KIAA1380 TRIP8	Probable JmjC domain-containing histone demethylation protein 2C	_ITHpSPDSVK_	ITHS(1)PDSVK;IT(0.051)HS(0.91)PDS(0.039)VK	S655-p	S(0.039)	FALSE	FALSE	FALSE	FALSE	FALSE	KITHSPDSVKSKATY	0.637856	0.204813	1.153	1	4	FALSE	FALSE	16.5426	16.3785	16.3632	16.1739	16.367	16.8728	16.9027	16.5115	16.3887	16.1737	0.225303	FALSE	TRUE	FALSE	FALSE	FALSE	FALSE	FALSE	FALSE	FALSE	FALSE	FALSE	FALSE	FALSE	FALSE	FALSE	TRUE	FALSE	FALSE	NA	NA	FALSE	FALSE	FALSE
108141	Q8IY18	SMC5	SMC5 KIAA0594 SMC5L1	Structural maintenance of chromosomes protein 5	_KNpSAPQLPLLQSSGPFVEGSIVR_	KNS(0.995)APQLPLLQS(0.002)S(0.003)GPFVEGSIVR;KNS(1)APQLPLLQSSGPFVEGSIVR;KNS(0.975)APQLPLLQS(0.01)S(0.015)GPFVEGSIVR	S35-p	S(0.995)	TRUE	TRUE	TRUE	FALSE	FALSE	VPSKRKNSAPQLPLL	0.736965	0.204822	1.153	1	15	TRUE	FALSE	15.1377	14.9251	15.0592	13.9788	14.6758	15.1796	14.9182	15.1567	14.8261	14.7201	0.363247	FALSE	TRUE	FALSE	FALSE	FALSE	FALSE	FALSE	FALSE	FALSE	FALSE	FALSE	FALSE	FALSE	FALSE	FALSE	TRUE	FALSE	FALSE	NA	NA	FALSE	FALSE	FALSE
108141	Q8IY18	SMC5	SMC5 KIAA0594 SMC5L1	Structural maintenance of chromosomes protein 5	_KNpSAPQLPLLQSSGPFVEGSIVR_	KNS(0.995)APQLPLLQS(0.002)S(0.003)GPFVEGSIVR;KNS(1)APQLPLLQSSGPFVEGSIVR;KNS(0.975)APQLPLLQS(0.01)S(0.015)GPFVEGSIVR	S44-p	S(0.002)	FALSE	FALSE	FALSE	FALSE	FALSE	PQLPLLQSSGPFVEG	0.736965	0.204822	1.153	1	15	TRUE	FALSE	15.1377	14.9251	15.0592	13.9788	14.6758	15.1796	14.9182	15.1567	14.8261	14.7201	0.363247	FALSE	TRUE	FALSE	FALSE	FALSE	FALSE	FALSE	FALSE	FALSE	FALSE	FALSE	FALSE	FALSE	FALSE	FALSE	FALSE	FALSE	FALSE	NA	NA	FALSE	FALSE	FALSE
108141	Q8IY18	SMC5	SMC5 KIAA0594 SMC5L1	Structural maintenance of chromosomes protein 5	_KNpSAPQLPLLQSSGPFVEGSIVR_	KNS(0.995)APQLPLLQS(0.002)S(0.003)GPFVEGSIVR;KNS(1)APQLPLLQSSGPFVEGSIVR;KNS(0.975)APQLPLLQS(0.01)S(0.015)GPFVEGSIVR	S45-p	S(0.003)	FALSE	FALSE	FALSE	FALSE	FALSE	QLPLLQSSGPFVEGS	0.736965	0.204822	1.153	1	15	TRUE	FALSE	15.1377	14.9251	15.0592	13.9788	14.6758	15.1796	14.9182	15.1567	14.8261	14.7201	0.363247	FALSE	FALSE	FALSE	FALSE	FALSE	FALSE	FALSE	FALSE	FALSE	FALSE	FALSE	FALSE	FALSE	FALSE	FALSE	FALSE	FALSE	FALSE	NA	NA	FALSE	FALSE	FALSE
108141	Q8IY18	SMC5	SMC5 KIAA0594 SMC5L1	Structural maintenance of chromosomes protein 5	_KNpSAPQLPLLQSSGPFVEGSIVR_	KNS(0.995)APQLPLLQS(0.002)S(0.003)GPFVEGSIVR;KNS(1)APQLPLLQSSGPFVEGSIVR;KNS(0.975)APQLPLLQS(0.01)S(0.015)GPFVEGSIVR	S35-p	S(1)	TRUE	TRUE	TRUE	FALSE	FALSE	VPSKRKNSAPQLPLL	0.736965	0.204822	1.153	1	15	TRUE	FALSE	15.1377	14.9251	15.0592	13.9788	14.6758	15.1796	14.9182	15.1567	14.8261	14.7201	0.363247	FALSE	TRUE	FALSE	FALSE	FALSE	FALSE	FALSE	FALSE	FALSE	FALSE	FALSE	FALSE	FALSE	FALSE	FALSE	TRUE	FALSE	FALSE	NA	NA	FALSE	FALSE	FALSE
108141	Q8IY18	SMC5	SMC5 KIAA0594 SMC5L1	Structural maintenance of chromosomes protein 5	_KNpSAPQLPLLQSSGPFVEGSIVR_	KNS(0.995)APQLPLLQS(0.002)S(0.003)GPFVEGSIVR;KNS(1)APQLPLLQSSGPFVEGSIVR;KNS(0.975)APQLPLLQS(0.01)S(0.015)GPFVEGSIVR	S35-p	S(0.975)	TRUE	TRUE	FALSE	FALSE	FALSE	VPSKRKNSAPQLPLL	0.736965	0.204822	1.153	1	15	TRUE	FALSE	15.1377	14.9251	15.0592	13.9788	14.6758	15.1796	14.9182	15.1567	14.8261	14.7201	0.363247	FALSE	TRUE	FALSE	FALSE	FALSE	FALSE	FALSE	FALSE	FALSE	FALSE	FALSE	FALSE	FALSE	FALSE	FALSE	TRUE	FALSE	FALSE	NA	NA	FALSE	FALSE	FALSE
108141	Q8IY18	SMC5	SMC5 KIAA0594 SMC5L1	Structural maintenance of chromosomes protein 5	_KNpSAPQLPLLQSSGPFVEGSIVR_	KNS(0.995)APQLPLLQS(0.002)S(0.003)GPFVEGSIVR;KNS(1)APQLPLLQSSGPFVEGSIVR;KNS(0.975)APQLPLLQS(0.01)S(0.015)GPFVEGSIVR	S44-p	S(0.01)	FALSE	FALSE	FALSE	FALSE	FALSE	PQLPLLQSSGPFVEG	0.736965	0.204822	1.153	1	15	TRUE	FALSE	15.1377	14.9251	15.0592	13.9788	14.6758	15.1796	14.9182	15.1567	14.8261	14.7201	0.363247	FALSE	TRUE	FALSE	FALSE	FALSE	FALSE	FALSE	FALSE	FALSE	FALSE	FALSE	FALSE	FALSE	FALSE	FALSE	FALSE	FALSE	FALSE	NA	NA	FALSE	FALSE	FALSE
108141	Q8IY18	SMC5	SMC5 KIAA0594 SMC5L1	Structural maintenance of chromosomes protein 5	_KNpSAPQLPLLQSSGPFVEGSIVR_	KNS(0.995)APQLPLLQS(0.002)S(0.003)GPFVEGSIVR;KNS(1)APQLPLLQSSGPFVEGSIVR;KNS(0.975)APQLPLLQS(0.01)S(0.015)GPFVEGSIVR	S45-p	S(0.015)	FALSE	FALSE	FALSE	FALSE	FALSE	QLPLLQSSGPFVEGS	0.736965	0.204822	1.153	1	15	TRUE	FALSE	15.1377	14.9251	15.0592	13.9788	14.6758	15.1796	14.9182	15.1567	14.8261	14.7201	0.363247	FALSE	FALSE	FALSE	FALSE	FALSE	FALSE	FALSE	FALSE	FALSE	FALSE	FALSE	FALSE	FALSE	FALSE	FALSE	FALSE	FALSE	FALSE	NA	NA	FALSE	FALSE	FALSE
176079	Q9Y4F9	RIPOR2	RIPOR2 C6orf32 DIFF48 FAM65B KIAA0386 PL48	Rho family-interacting cell polarization regulator 2	_RLpTSAEVPMATDR_	RLT(0.83)S(0.17)AEVPMATDR	T572-p	T(0.83)	TRUE	TRUE	FALSE	FALSE	FALSE	KQLVKRLTSAEVPMA	0.752678	0.204885	1.153	1	18	FALSE	FALSE	14.792	14.8094	14.3846	13.7082	14.9655	14.5268	14.8459	14.714	14.577	15.0205	0.389611	FALSE	FALSE	FALSE	FALSE	FALSE	FALSE	FALSE	FALSE	FALSE	FALSE	FALSE	FALSE	FALSE	FALSE	FALSE	FALSE	FALSE	FALSE	NA	NA	FALSE	FALSE	FALSE
176079	Q9Y4F9	RIPOR2	RIPOR2 C6orf32 DIFF48 FAM65B KIAA0386 PL48	Rho family-interacting cell polarization regulator 2	_RLpTSAEVPMATDR_	RLT(0.83)S(0.17)AEVPMATDR	S573-p	S(0.17)	FALSE	FALSE	FALSE	FALSE	FALSE	QLVKRLTSAEVPMAT	0.752678	0.204885	1.153	1	18	FALSE	FALSE	14.792	14.8094	14.3846	13.7082	14.9655	14.5268	14.8459	14.714	14.577	15.0205	0.389611	FALSE	TRUE	FALSE	FALSE	FALSE	FALSE	FALSE	FALSE	FALSE	FALSE	FALSE	FALSE	FALSE	FALSE	FALSE	FALSE	FALSE	FALSE	NA	NA	FALSE	FALSE	FALSE
55312	O75781	PALM	PALM KIAA0270	Paralemmin-1	_ENAAAPpSPVR_	ENAAAPS(1)PVR	S116-p	S(1)	TRUE	TRUE	TRUE	FALSE	FALSE	KENAAAPSPVRAPAP	0.513714	0.20492	1.153	1	16	FALSE	FALSE	15.7377	15.7113	15.7683	15.3005	15.8	15.826	15.918	15.9007	15.8017	15.8962	0.123657	FALSE	TRUE	FALSE	FALSE	FALSE	FALSE	FALSE	FALSE	FALSE	FALSE	FALSE	FALSE	FALSE	FALSE	FALSE	TRUE	TRUE	FALSE	NA	PF03285	FALSE	FALSE	FALSE
106511	Q13813	SPTAN1	SPTAN1 NEAS SPTA2	Spectrin alpha chain, non-erythrocytic 1	_KLDPAQSApSRENLLEEQGSIALR_	KLDPAQS(0.022)AS(0.978)RENLLEEQGSIALR;KLDPAQS(0.023)AS(0.977)RENLLEEQGSIALR;KLDPAQS(0.001)AS(0.999)RENLLEEQGSIALR;KLDPAQS(0.147)AS(0.853)RENLLEEQGSIALR	S1029-p	S(0.022)	FALSE	FALSE	FALSE	FALSE	FALSE	KKLDPAQSASRENLL	0.664207	0.20493	1.153	1	7	FALSE	FALSE	16.4548	16.565	16.7984	15.9437	16.8332	16.6806	16.8099	16.8768	16.5555	16.6968	0.257759	FALSE	TRUE	FALSE	FALSE	FALSE	FALSE	FALSE	FALSE	FALSE	FALSE	FALSE	FALSE	FALSE	FALSE	FALSE	FALSE	FALSE	FALSE	NA	NA	FALSE	FALSE	FALSE
106511	Q13813	SPTAN1	SPTAN1 NEAS SPTA2	Spectrin alpha chain, non-erythrocytic 1	_KLDPAQSApSRENLLEEQGSIALR_	KLDPAQS(0.022)AS(0.978)RENLLEEQGSIALR;KLDPAQS(0.023)AS(0.977)RENLLEEQGSIALR;KLDPAQS(0.001)AS(0.999)RENLLEEQGSIALR;KLDPAQS(0.147)AS(0.853)RENLLEEQGSIALR	S1031-p	S(0.978)	TRUE	TRUE	FALSE	FALSE	FALSE	LDPAQSASRENLLEE	0.664207	0.20493	1.153	1	7	FALSE	FALSE	16.4548	16.565	16.7984	15.9437	16.8332	16.6806	16.8099	16.8768	16.5555	16.6968	0.257759	FALSE	TRUE	FALSE	FALSE	FALSE	FALSE	FALSE	FALSE	FALSE	FALSE	FALSE	FALSE	FALSE	FALSE	FALSE	FALSE	FALSE	FALSE	NA	NA	FALSE	FALSE	FALSE
106511	Q13813	SPTAN1	SPTAN1 NEAS SPTA2	Spectrin alpha chain, non-erythrocytic 1	_KLDPAQSApSRENLLEEQGSIALR_	KLDPAQS(0.022)AS(0.978)RENLLEEQGSIALR;KLDPAQS(0.023)AS(0.977)RENLLEEQGSIALR;KLDPAQS(0.001)AS(0.999)RENLLEEQGSIALR;KLDPAQS(0.147)AS(0.853)RENLLEEQGSIALR	S1029-p	S(0.023)	FALSE	FALSE	FALSE	FALSE	FALSE	KKLDPAQSASRENLL	0.664207	0.20493	1.153	1	7	FALSE	FALSE	16.4548	16.565	16.7984	15.9437	16.8332	16.6806	16.8099	16.8768	16.5555	16.6968	0.257759	FALSE	TRUE	FALSE	FALSE	FALSE	FALSE	FALSE	FALSE	FALSE	FALSE	FALSE	FALSE	FALSE	FALSE	FALSE	FALSE	FALSE	FALSE	NA	NA	FALSE	FALSE	FALSE
106511	Q13813	SPTAN1	SPTAN1 NEAS SPTA2	Spectrin alpha chain, non-erythrocytic 1	_KLDPAQSApSRENLLEEQGSIALR_	KLDPAQS(0.022)AS(0.978)RENLLEEQGSIALR;KLDPAQS(0.023)AS(0.977)RENLLEEQGSIALR;KLDPAQS(0.001)AS(0.999)RENLLEEQGSIALR;KLDPAQS(0.147)AS(0.853)RENLLEEQGSIALR	S1031-p	S(0.977)	TRUE	TRUE	FALSE	FALSE	FALSE	LDPAQSASRENLLEE	0.664207	0.20493	1.153	1	7	FALSE	FALSE	16.4548	16.565	16.7984	15.9437	16.8332	16.6806	16.8099	16.8768	16.5555	16.6968	0.257759	FALSE	TRUE	FALSE	FALSE	FALSE	FALSE	FALSE	FALSE	FALSE	FALSE	FALSE	FALSE	FALSE	FALSE	FALSE	FALSE	FALSE	FALSE	NA	NA	FALSE	FALSE	FALSE
106511	Q13813	SPTAN1	SPTAN1 NEAS SPTA2	Spectrin alpha chain, non-erythrocytic 1	_KLDPAQSApSRENLLEEQGSIALR_	KLDPAQS(0.022)AS(0.978)RENLLEEQGSIALR;KLDPAQS(0.023)AS(0.977)RENLLEEQGSIALR;KLDPAQS(0.001)AS(0.999)RENLLEEQGSIALR;KLDPAQS(0.147)AS(0.853)RENLLEEQGSIALR	S1029-p	S(0.001)	FALSE	FALSE	FALSE	FALSE	FALSE	KKLDPAQSASRENLL	0.664207	0.20493	1.153	1	7	FALSE	FALSE	16.4548	16.565	16.7984	15.9437	16.8332	16.6806	16.8099	16.8768	16.5555	16.6968	0.257759	FALSE	TRUE	FALSE	FALSE	FALSE	FALSE	FALSE	FALSE	FALSE	FALSE	FALSE	FALSE	FALSE	FALSE	FALSE	FALSE	FALSE	FALSE	NA	NA	FALSE	FALSE	FALSE
106511	Q13813	SPTAN1	SPTAN1 NEAS SPTA2	Spectrin alpha chain, non-erythrocytic 1	_KLDPAQSApSRENLLEEQGSIALR_	KLDPAQS(0.022)AS(0.978)RENLLEEQGSIALR;KLDPAQS(0.023)AS(0.977)RENLLEEQGSIALR;KLDPAQS(0.001)AS(0.999)RENLLEEQGSIALR;KLDPAQS(0.147)AS(0.853)RENLLEEQGSIALR	S1031-p	S(0.999)	TRUE	TRUE	TRUE	FALSE	FALSE	LDPAQSASRENLLEE	0.664207	0.20493	1.153	1	7	FALSE	FALSE	16.4548	16.565	16.7984	15.9437	16.8332	16.6806	16.8099	16.8768	16.5555	16.6968	0.257759	FALSE	TRUE	FALSE	FALSE	FALSE	FALSE	FALSE	FALSE	FALSE	FALSE	FALSE	FALSE	FALSE	FALSE	FALSE	FALSE	FALSE	FALSE	NA	NA	FALSE	FALSE	FALSE
106511	Q13813	SPTAN1	SPTAN1 NEAS SPTA2	Spectrin alpha chain, non-erythrocytic 1	_KLDPAQSApSRENLLEEQGSIALR_	KLDPAQS(0.022)AS(0.978)RENLLEEQGSIALR;KLDPAQS(0.023)AS(0.977)RENLLEEQGSIALR;KLDPAQS(0.001)AS(0.999)RENLLEEQGSIALR;KLDPAQS(0.147)AS(0.853)RENLLEEQGSIALR	S1029-p	S(0.147)	FALSE	FALSE	FALSE	FALSE	FALSE	KKLDPAQSASRENLL	0.664207	0.20493	1.153	1	7	FALSE	FALSE	16.4548	16.565	16.7984	15.9437	16.8332	16.6806	16.8099	16.8768	16.5555	16.6968	0.257759	FALSE	TRUE	FALSE	FALSE	FALSE	FALSE	FALSE	FALSE	FALSE	FALSE	FALSE	FALSE	FALSE	FALSE	FALSE	FALSE	FALSE	FALSE	NA	NA	FALSE	FALSE	FALSE
106511	Q13813	SPTAN1	SPTAN1 NEAS SPTA2	Spectrin alpha chain, non-erythrocytic 1	_KLDPAQSApSRENLLEEQGSIALR_	KLDPAQS(0.022)AS(0.978)RENLLEEQGSIALR;KLDPAQS(0.023)AS(0.977)RENLLEEQGSIALR;KLDPAQS(0.001)AS(0.999)RENLLEEQGSIALR;KLDPAQS(0.147)AS(0.853)RENLLEEQGSIALR	S1031-p	S(0.853)	TRUE	TRUE	FALSE	FALSE	FALSE	LDPAQSASRENLLEE	0.664207	0.20493	1.153	1	7	FALSE	FALSE	16.4548	16.565	16.7984	15.9437	16.8332	16.6806	16.8099	16.8768	16.5555	16.6968	0.257759	FALSE	TRUE	FALSE	FALSE	FALSE	FALSE	FALSE	FALSE	FALSE	FALSE	FALSE	FALSE	FALSE	FALSE	FALSE	FALSE	FALSE	FALSE	NA	NA	FALSE	FALSE	FALSE
208178	Q676U5	ATG16L1	ATG16L1 APG16L UNQ9393/PRO34307	Autophagy-related protein 16-1	_pSVSSFPVPQDNVDTHPGSGK_	S(0.787)VS(0.099)S(0.114)FPVPQDNVDTHPGSGK;S(0.785)VS(0.188)S(0.027)FPVPQDNVDTHPGSGK;S(0.954)VS(0.039)S(0.006)FPVPQDNVDTHPGSGK;S(0.97)VS(0.026)S(0.004)FPVPQDNVDTHPGSGK;S(0.602)VS(0.199)S(0.199)FPVPQDNVDTHPGSGK	S287-p	S(0.787)	TRUE	TRUE	FALSE	FALSE	FALSE	TNIFGRRSVSSFPVP	0.495326	0.204945	1.153	1	1	FALSE	FALSE	16.0295	16.1116	15.9589	16.1797	16.3045	16.3332	16.5472	16.3194	16.1766	16.2326	0.1122	FALSE	TRUE	FALSE	FALSE	FALSE	FALSE	FALSE	FALSE	FALSE	FALSE	FALSE	FALSE	FALSE	FALSE	FALSE	FALSE	FALSE	FALSE	NA	NA	FALSE	FALSE	FALSE
208178	Q676U5	ATG16L1	ATG16L1 APG16L UNQ9393/PRO34307	Autophagy-related protein 16-1	_pSVSSFPVPQDNVDTHPGSGK_	S(0.787)VS(0.099)S(0.114)FPVPQDNVDTHPGSGK;S(0.785)VS(0.188)S(0.027)FPVPQDNVDTHPGSGK;S(0.954)VS(0.039)S(0.006)FPVPQDNVDTHPGSGK;S(0.97)VS(0.026)S(0.004)FPVPQDNVDTHPGSGK;S(0.602)VS(0.199)S(0.199)FPVPQDNVDTHPGSGK	S289-p	S(0.099)	FALSE	FALSE	FALSE	FALSE	FALSE	IFGRRSVSSFPVPQD	0.495326	0.204945	1.153	1	1	FALSE	FALSE	16.0295	16.1116	15.9589	16.1797	16.3045	16.3332	16.5472	16.3194	16.1766	16.2326	0.1122	FALSE	TRUE	FALSE	FALSE	FALSE	FALSE	FALSE	FALSE	FALSE	FALSE	FALSE	FALSE	FALSE	FALSE	FALSE	FALSE	FALSE	FALSE	NA	NA	FALSE	FALSE	FALSE
208178	Q676U5	ATG16L1	ATG16L1 APG16L UNQ9393/PRO34307	Autophagy-related protein 16-1	_pSVSSFPVPQDNVDTHPGSGK_	S(0.787)VS(0.099)S(0.114)FPVPQDNVDTHPGSGK;S(0.785)VS(0.188)S(0.027)FPVPQDNVDTHPGSGK;S(0.954)VS(0.039)S(0.006)FPVPQDNVDTHPGSGK;S(0.97)VS(0.026)S(0.004)FPVPQDNVDTHPGSGK;S(0.602)VS(0.199)S(0.199)FPVPQDNVDTHPGSGK	S290-p	S(0.114)	FALSE	FALSE	FALSE	FALSE	FALSE	FGRRSVSSFPVPQDN	0.495326	0.204945	1.153	1	1	FALSE	FALSE	16.0295	16.1116	15.9589	16.1797	16.3045	16.3332	16.5472	16.3194	16.1766	16.2326	0.1122	FALSE	TRUE	FALSE	FALSE	FALSE	FALSE	FALSE	FALSE	FALSE	FALSE	FALSE	FALSE	FALSE	FALSE	FALSE	FALSE	FALSE	FALSE	NA	NA	FALSE	FALSE	FALSE
208178	Q676U5	ATG16L1	ATG16L1 APG16L UNQ9393/PRO34307	Autophagy-related protein 16-1	_pSVSSFPVPQDNVDTHPGSGK_	S(0.787)VS(0.099)S(0.114)FPVPQDNVDTHPGSGK;S(0.785)VS(0.188)S(0.027)FPVPQDNVDTHPGSGK;S(0.954)VS(0.039)S(0.006)FPVPQDNVDTHPGSGK;S(0.97)VS(0.026)S(0.004)FPVPQDNVDTHPGSGK;S(0.602)VS(0.199)S(0.199)FPVPQDNVDTHPGSGK	S287-p	S(0.785)	TRUE	TRUE	FALSE	FALSE	FALSE	TNIFGRRSVSSFPVP	0.495326	0.204945	1.153	1	1	FALSE	FALSE	16.0295	16.1116	15.9589	16.1797	16.3045	16.3332	16.5472	16.3194	16.1766	16.2326	0.1122	FALSE	TRUE	FALSE	FALSE	FALSE	FALSE	FALSE	FALSE	FALSE	FALSE	FALSE	FALSE	FALSE	FALSE	FALSE	FALSE	FALSE	FALSE	NA	NA	FALSE	FALSE	FALSE
208178	Q676U5	ATG16L1	ATG16L1 APG16L UNQ9393/PRO34307	Autophagy-related protein 16-1	_pSVSSFPVPQDNVDTHPGSGK_	S(0.787)VS(0.099)S(0.114)FPVPQDNVDTHPGSGK;S(0.785)VS(0.188)S(0.027)FPVPQDNVDTHPGSGK;S(0.954)VS(0.039)S(0.006)FPVPQDNVDTHPGSGK;S(0.97)VS(0.026)S(0.004)FPVPQDNVDTHPGSGK;S(0.602)VS(0.199)S(0.199)FPVPQDNVDTHPGSGK	S289-p	S(0.188)	FALSE	FALSE	FALSE	FALSE	FALSE	IFGRRSVSSFPVPQD	0.495326	0.204945	1.153	1	1	FALSE	FALSE	16.0295	16.1116	15.9589	16.1797	16.3045	16.3332	16.5472	16.3194	16.1766	16.2326	0.1122	FALSE	TRUE	FALSE	FALSE	FALSE	FALSE	FALSE	FALSE	FALSE	FALSE	FALSE	FALSE	FALSE	FALSE	FALSE	FALSE	FALSE	FALSE	NA	NA	FALSE	FALSE	FALSE
208178	Q676U5	ATG16L1	ATG16L1 APG16L UNQ9393/PRO34307	Autophagy-related protein 16-1	_pSVSSFPVPQDNVDTHPGSGK_	S(0.787)VS(0.099)S(0.114)FPVPQDNVDTHPGSGK;S(0.785)VS(0.188)S(0.027)FPVPQDNVDTHPGSGK;S(0.954)VS(0.039)S(0.006)FPVPQDNVDTHPGSGK;S(0.97)VS(0.026)S(0.004)FPVPQDNVDTHPGSGK;S(0.602)VS(0.199)S(0.199)FPVPQDNVDTHPGSGK	S290-p	S(0.027)	FALSE	FALSE	FALSE	FALSE	FALSE	FGRRSVSSFPVPQDN	0.495326	0.204945	1.153	1	1	FALSE	FALSE	16.0295	16.1116	15.9589	16.1797	16.3045	16.3332	16.5472	16.3194	16.1766	16.2326	0.1122	FALSE	TRUE	FALSE	FALSE	FALSE	FALSE	FALSE	FALSE	FALSE	FALSE	FALSE	FALSE	FALSE	FALSE	FALSE	FALSE	FALSE	FALSE	NA	NA	FALSE	FALSE	FALSE
208178	Q676U5	ATG16L1	ATG16L1 APG16L UNQ9393/PRO34307	Autophagy-related protein 16-1	_pSVSSFPVPQDNVDTHPGSGK_	S(0.787)VS(0.099)S(0.114)FPVPQDNVDTHPGSGK;S(0.785)VS(0.188)S(0.027)FPVPQDNVDTHPGSGK;S(0.954)VS(0.039)S(0.006)FPVPQDNVDTHPGSGK;S(0.97)VS(0.026)S(0.004)FPVPQDNVDTHPGSGK;S(0.602)VS(0.199)S(0.199)FPVPQDNVDTHPGSGK	S287-p	S(0.954)	TRUE	TRUE	FALSE	FALSE	FALSE	TNIFGRRSVSSFPVP	0.495326	0.204945	1.153	1	1	FALSE	FALSE	16.0295	16.1116	15.9589	16.1797	16.3045	16.3332	16.5472	16.3194	16.1766	16.2326	0.1122	FALSE	TRUE	FALSE	FALSE	FALSE	FALSE	FALSE	FALSE	FALSE	FALSE	FALSE	FALSE	FALSE	FALSE	FALSE	FALSE	FALSE	FALSE	NA	NA	FALSE	FALSE	FALSE
208178	Q676U5	ATG16L1	ATG16L1 APG16L UNQ9393/PRO34307	Autophagy-related protein 16-1	_pSVSSFPVPQDNVDTHPGSGK_	S(0.787)VS(0.099)S(0.114)FPVPQDNVDTHPGSGK;S(0.785)VS(0.188)S(0.027)FPVPQDNVDTHPGSGK;S(0.954)VS(0.039)S(0.006)FPVPQDNVDTHPGSGK;S(0.97)VS(0.026)S(0.004)FPVPQDNVDTHPGSGK;S(0.602)VS(0.199)S(0.199)FPVPQDNVDTHPGSGK	S289-p	S(0.039)	FALSE	FALSE	FALSE	FALSE	FALSE	IFGRRSVSSFPVPQD	0.495326	0.204945	1.153	1	1	FALSE	FALSE	16.0295	16.1116	15.9589	16.1797	16.3045	16.3332	16.5472	16.3194	16.1766	16.2326	0.1122	FALSE	TRUE	FALSE	FALSE	FALSE	FALSE	FALSE	FALSE	FALSE	FALSE	FALSE	FALSE	FALSE	FALSE	FALSE	FALSE	FALSE	FALSE	NA	NA	FALSE	FALSE	FALSE
208178	Q676U5	ATG16L1	ATG16L1 APG16L UNQ9393/PRO34307	Autophagy-related protein 16-1	_pSVSSFPVPQDNVDTHPGSGK_	S(0.787)VS(0.099)S(0.114)FPVPQDNVDTHPGSGK;S(0.785)VS(0.188)S(0.027)FPVPQDNVDTHPGSGK;S(0.954)VS(0.039)S(0.006)FPVPQDNVDTHPGSGK;S(0.97)VS(0.026)S(0.004)FPVPQDNVDTHPGSGK;S(0.602)VS(0.199)S(0.199)FPVPQDNVDTHPGSGK	S290-p	S(0.006)	FALSE	FALSE	FALSE	FALSE	FALSE	FGRRSVSSFPVPQDN	0.495326	0.204945	1.153	1	1	FALSE	FALSE	16.0295	16.1116	15.9589	16.1797	16.3045	16.3332	16.5472	16.3194	16.1766	16.2326	0.1122	FALSE	TRUE	FALSE	FALSE	FALSE	FALSE	FALSE	FALSE	FALSE	FALSE	FALSE	FALSE	FALSE	FALSE	FALSE	FALSE	FALSE	FALSE	NA	NA	FALSE	FALSE	FALSE
208178	Q676U5	ATG16L1	ATG16L1 APG16L UNQ9393/PRO34307	Autophagy-related protein 16-1	_pSVSSFPVPQDNVDTHPGSGK_	S(0.787)VS(0.099)S(0.114)FPVPQDNVDTHPGSGK;S(0.785)VS(0.188)S(0.027)FPVPQDNVDTHPGSGK;S(0.954)VS(0.039)S(0.006)FPVPQDNVDTHPGSGK;S(0.97)VS(0.026)S(0.004)FPVPQDNVDTHPGSGK;S(0.602)VS(0.199)S(0.199)FPVPQDNVDTHPGSGK	S287-p	S(0.97)	TRUE	TRUE	FALSE	FALSE	FALSE	TNIFGRRSVSSFPVP	0.495326	0.204945	1.153	1	1	FALSE	FALSE	16.0295	16.1116	15.9589	16.1797	16.3045	16.3332	16.5472	16.3194	16.1766	16.2326	0.1122	FALSE	TRUE	FALSE	FALSE	FALSE	FALSE	FALSE	FALSE	FALSE	FALSE	FALSE	FALSE	FALSE	FALSE	FALSE	FALSE	FALSE	FALSE	NA	NA	FALSE	FALSE	FALSE
208178	Q676U5	ATG16L1	ATG16L1 APG16L UNQ9393/PRO34307	Autophagy-related protein 16-1	_pSVSSFPVPQDNVDTHPGSGK_	S(0.787)VS(0.099)S(0.114)FPVPQDNVDTHPGSGK;S(0.785)VS(0.188)S(0.027)FPVPQDNVDTHPGSGK;S(0.954)VS(0.039)S(0.006)FPVPQDNVDTHPGSGK;S(0.97)VS(0.026)S(0.004)FPVPQDNVDTHPGSGK;S(0.602)VS(0.199)S(0.199)FPVPQDNVDTHPGSGK	S289-p	S(0.026)	FALSE	FALSE	FALSE	FALSE	FALSE	IFGRRSVSSFPVPQD	0.495326	0.204945	1.153	1	1	FALSE	FALSE	16.0295	16.1116	15.9589	16.1797	16.3045	16.3332	16.5472	16.3194	16.1766	16.2326	0.1122	FALSE	TRUE	FALSE	FALSE	FALSE	FALSE	FALSE	FALSE	FALSE	FALSE	FALSE	FALSE	FALSE	FALSE	FALSE	FALSE	FALSE	FALSE	NA	NA	FALSE	FALSE	FALSE
208178	Q676U5	ATG16L1	ATG16L1 APG16L UNQ9393/PRO34307	Autophagy-related protein 16-1	_pSVSSFPVPQDNVDTHPGSGK_	S(0.787)VS(0.099)S(0.114)FPVPQDNVDTHPGSGK;S(0.785)VS(0.188)S(0.027)FPVPQDNVDTHPGSGK;S(0.954)VS(0.039)S(0.006)FPVPQDNVDTHPGSGK;S(0.97)VS(0.026)S(0.004)FPVPQDNVDTHPGSGK;S(0.602)VS(0.199)S(0.199)FPVPQDNVDTHPGSGK	S290-p	S(0.004)	FALSE	FALSE	FALSE	FALSE	FALSE	FGRRSVSSFPVPQDN	0.495326	0.204945	1.153	1	1	FALSE	FALSE	16.0295	16.1116	15.9589	16.1797	16.3045	16.3332	16.5472	16.3194	16.1766	16.2326	0.1122	FALSE	TRUE	FALSE	FALSE	FALSE	FALSE	FALSE	FALSE	FALSE	FALSE	FALSE	FALSE	FALSE	FALSE	FALSE	FALSE	FALSE	FALSE	NA	NA	FALSE	FALSE	FALSE
208178	Q676U5	ATG16L1	ATG16L1 APG16L UNQ9393/PRO34307	Autophagy-related protein 16-1	_pSVSSFPVPQDNVDTHPGSGK_	S(0.787)VS(0.099)S(0.114)FPVPQDNVDTHPGSGK;S(0.785)VS(0.188)S(0.027)FPVPQDNVDTHPGSGK;S(0.954)VS(0.039)S(0.006)FPVPQDNVDTHPGSGK;S(0.97)VS(0.026)S(0.004)FPVPQDNVDTHPGSGK;S(0.602)VS(0.199)S(0.199)FPVPQDNVDTHPGSGK	S287-p	S(0.602)	TRUE	FALSE	FALSE	FALSE	FALSE	TNIFGRRSVSSFPVP	0.495326	0.204945	1.153	1	1	FALSE	FALSE	16.0295	16.1116	15.9589	16.1797	16.3045	16.3332	16.5472	16.3194	16.1766	16.2326	0.1122	FALSE	TRUE	FALSE	FALSE	FALSE	FALSE	FALSE	FALSE	FALSE	FALSE	FALSE	FALSE	FALSE	FALSE	FALSE	FALSE	FALSE	FALSE	NA	NA	FALSE	FALSE	FALSE
208178	Q676U5	ATG16L1	ATG16L1 APG16L UNQ9393/PRO34307	Autophagy-related protein 16-1	_pSVSSFPVPQDNVDTHPGSGK_	S(0.787)VS(0.099)S(0.114)FPVPQDNVDTHPGSGK;S(0.785)VS(0.188)S(0.027)FPVPQDNVDTHPGSGK;S(0.954)VS(0.039)S(0.006)FPVPQDNVDTHPGSGK;S(0.97)VS(0.026)S(0.004)FPVPQDNVDTHPGSGK;S(0.602)VS(0.199)S(0.199)FPVPQDNVDTHPGSGK	S289-p	S(0.199)	FALSE	FALSE	FALSE	FALSE	FALSE	IFGRRSVSSFPVPQD	0.495326	0.204945	1.153	1	1	FALSE	FALSE	16.0295	16.1116	15.9589	16.1797	16.3045	16.3332	16.5472	16.3194	16.1766	16.2326	0.1122	FALSE	TRUE	FALSE	FALSE	FALSE	FALSE	FALSE	FALSE	FALSE	FALSE	FALSE	FALSE	FALSE	FALSE	FALSE	FALSE	FALSE	FALSE	NA	NA	FALSE	FALSE	FALSE
208178	Q676U5	ATG16L1	ATG16L1 APG16L UNQ9393/PRO34307	Autophagy-related protein 16-1	_pSVSSFPVPQDNVDTHPGSGK_	S(0.787)VS(0.099)S(0.114)FPVPQDNVDTHPGSGK;S(0.785)VS(0.188)S(0.027)FPVPQDNVDTHPGSGK;S(0.954)VS(0.039)S(0.006)FPVPQDNVDTHPGSGK;S(0.97)VS(0.026)S(0.004)FPVPQDNVDTHPGSGK;S(0.602)VS(0.199)S(0.199)FPVPQDNVDTHPGSGK	S290-p	S(0.199)	FALSE	FALSE	FALSE	FALSE	FALSE	FGRRSVSSFPVPQDN	0.495326	0.204945	1.153	1	1	FALSE	FALSE	16.0295	16.1116	15.9589	16.1797	16.3045	16.3332	16.5472	16.3194	16.1766	16.2326	0.1122	FALSE	TRUE	FALSE	FALSE	FALSE	FALSE	FALSE	FALSE	FALSE	FALSE	FALSE	FALSE	FALSE	FALSE	FALSE	FALSE	FALSE	FALSE	NA	NA	FALSE	FALSE	FALSE
129402	Q9Y679	AUP1	AUP1	Ancient ubiquitous protein 1	_LRPQSAQSSFPPpSPGPSPDVQLATLAQR_	LRPQSAQS(0.002)S(0.009)FPPS(0.988)PGPSPDVQLATLAQR;LRPQSAQSSFPPS(0.997)PGPS(0.003)PDVQLATLAQR;LRPQSAQS(0.001)S(0.005)FPPS(0.994)PGPSPDVQLATLAQR;LRPQSAQSS(0.001)FPPS(0.995)PGPS(0.004)PDVQLATLAQR	S349-p	S(0.002)	FALSE	FALSE	FALSE	FALSE	FALSE	LRPQSAQSSFPPSPG	0.514486	0.204955	1.153	1	11	FALSE	FALSE	15.5281	15.7218	15.5698	15.638	15.3932	15.5962	15.7044	15.9766	15.6551	15.9433	0.124093	FALSE	FALSE	FALSE	FALSE	FALSE	FALSE	FALSE	FALSE	FALSE	FALSE	FALSE	FALSE	FALSE	FALSE	FALSE	FALSE	FALSE	FALSE	NA	NA	FALSE	FALSE	FALSE
129402	Q9Y679	AUP1	AUP1	Ancient ubiquitous protein 1	_LRPQSAQSSFPPpSPGPSPDVQLATLAQR_	LRPQSAQS(0.002)S(0.009)FPPS(0.988)PGPSPDVQLATLAQR;LRPQSAQSSFPPS(0.997)PGPS(0.003)PDVQLATLAQR;LRPQSAQS(0.001)S(0.005)FPPS(0.994)PGPSPDVQLATLAQR;LRPQSAQSS(0.001)FPPS(0.995)PGPS(0.004)PDVQLATLAQR	S350-p	S(0.009)	FALSE	FALSE	FALSE	FALSE	FALSE	RPQSAQSSFPPSPGP	0.514486	0.204955	1.153	1	11	FALSE	FALSE	15.5281	15.7218	15.5698	15.638	15.3932	15.5962	15.7044	15.9766	15.6551	15.9433	0.124093	FALSE	FALSE	FALSE	FALSE	FALSE	FALSE	FALSE	FALSE	FALSE	FALSE	FALSE	FALSE	FALSE	FALSE	FALSE	FALSE	FALSE	FALSE	NA	NA	FALSE	FALSE	FALSE
129402	Q9Y679	AUP1	AUP1	Ancient ubiquitous protein 1	_LRPQSAQSSFPPpSPGPSPDVQLATLAQR_	LRPQSAQS(0.002)S(0.009)FPPS(0.988)PGPSPDVQLATLAQR;LRPQSAQSSFPPS(0.997)PGPS(0.003)PDVQLATLAQR;LRPQSAQS(0.001)S(0.005)FPPS(0.994)PGPSPDVQLATLAQR;LRPQSAQSS(0.001)FPPS(0.995)PGPS(0.004)PDVQLATLAQR	S354-p	S(0.988)	TRUE	TRUE	FALSE	FALSE	FALSE	AQSSFPPSPGPSPDV	0.514486	0.204955	1.153	1	11	FALSE	FALSE	15.5281	15.7218	15.5698	15.638	15.3932	15.5962	15.7044	15.9766	15.6551	15.9433	0.124093	FALSE	FALSE	FALSE	FALSE	FALSE	FALSE	FALSE	FALSE	FALSE	FALSE	FALSE	FALSE	FALSE	FALSE	FALSE	FALSE	FALSE	FALSE	NA	NA	FALSE	FALSE	FALSE
129402	Q9Y679	AUP1	AUP1	Ancient ubiquitous protein 1	_LRPQSAQSSFPPpSPGPSPDVQLATLAQR_	LRPQSAQS(0.002)S(0.009)FPPS(0.988)PGPSPDVQLATLAQR;LRPQSAQSSFPPS(0.997)PGPS(0.003)PDVQLATLAQR;LRPQSAQS(0.001)S(0.005)FPPS(0.994)PGPSPDVQLATLAQR;LRPQSAQSS(0.001)FPPS(0.995)PGPS(0.004)PDVQLATLAQR	S354-p	S(0.997)	TRUE	TRUE	TRUE	FALSE	FALSE	AQSSFPPSPGPSPDV	0.514486	0.204955	1.153	1	11	FALSE	FALSE	15.5281	15.7218	15.5698	15.638	15.3932	15.5962	15.7044	15.9766	15.6551	15.9433	0.124093	FALSE	FALSE	FALSE	FALSE	FALSE	FALSE	FALSE	FALSE	FALSE	FALSE	FALSE	FALSE	FALSE	FALSE	FALSE	FALSE	FALSE	FALSE	NA	NA	FALSE	FALSE	FALSE
129402	Q9Y679	AUP1	AUP1	Ancient ubiquitous protein 1	_LRPQSAQSSFPPpSPGPSPDVQLATLAQR_	LRPQSAQS(0.002)S(0.009)FPPS(0.988)PGPSPDVQLATLAQR;LRPQSAQSSFPPS(0.997)PGPS(0.003)PDVQLATLAQR;LRPQSAQS(0.001)S(0.005)FPPS(0.994)PGPSPDVQLATLAQR;LRPQSAQSS(0.001)FPPS(0.995)PGPS(0.004)PDVQLATLAQR	S358-p	S(0.003)	FALSE	FALSE	FALSE	FALSE	FALSE	FPPSPGPSPDVQLAT	0.514486	0.204955	1.153	1	11	FALSE	FALSE	15.5281	15.7218	15.5698	15.638	15.3932	15.5962	15.7044	15.9766	15.6551	15.9433	0.124093	FALSE	TRUE	FALSE	FALSE	FALSE	FALSE	FALSE	FALSE	FALSE	FALSE	FALSE	FALSE	FALSE	FALSE	FALSE	FALSE	FALSE	FALSE	NA	NA	FALSE	FALSE	FALSE
129402	Q9Y679	AUP1	AUP1	Ancient ubiquitous protein 1	_LRPQSAQSSFPPpSPGPSPDVQLATLAQR_	LRPQSAQS(0.002)S(0.009)FPPS(0.988)PGPSPDVQLATLAQR;LRPQSAQSSFPPS(0.997)PGPS(0.003)PDVQLATLAQR;LRPQSAQS(0.001)S(0.005)FPPS(0.994)PGPSPDVQLATLAQR;LRPQSAQSS(0.001)FPPS(0.995)PGPS(0.004)PDVQLATLAQR	S349-p	S(0.001)	FALSE	FALSE	FALSE	FALSE	FALSE	LRPQSAQSSFPPSPG	0.514486	0.204955	1.153	1	11	FALSE	FALSE	15.5281	15.7218	15.5698	15.638	15.3932	15.5962	15.7044	15.9766	15.6551	15.9433	0.124093	FALSE	FALSE	FALSE	FALSE	FALSE	FALSE	FALSE	FALSE	FALSE	FALSE	FALSE	FALSE	FALSE	FALSE	FALSE	FALSE	FALSE	FALSE	NA	NA	FALSE	FALSE	FALSE
129402	Q9Y679	AUP1	AUP1	Ancient ubiquitous protein 1	_LRPQSAQSSFPPpSPGPSPDVQLATLAQR_	LRPQSAQS(0.002)S(0.009)FPPS(0.988)PGPSPDVQLATLAQR;LRPQSAQSSFPPS(0.997)PGPS(0.003)PDVQLATLAQR;LRPQSAQS(0.001)S(0.005)FPPS(0.994)PGPSPDVQLATLAQR;LRPQSAQSS(0.001)FPPS(0.995)PGPS(0.004)PDVQLATLAQR	S350-p	S(0.005)	FALSE	FALSE	FALSE	FALSE	FALSE	RPQSAQSSFPPSPGP	0.514486	0.204955	1.153	1	11	FALSE	FALSE	15.5281	15.7218	15.5698	15.638	15.3932	15.5962	15.7044	15.9766	15.6551	15.9433	0.124093	FALSE	FALSE	FALSE	FALSE	FALSE	FALSE	FALSE	FALSE	FALSE	FALSE	FALSE	FALSE	FALSE	FALSE	FALSE	FALSE	FALSE	FALSE	NA	NA	FALSE	FALSE	FALSE
129402	Q9Y679	AUP1	AUP1	Ancient ubiquitous protein 1	_LRPQSAQSSFPPpSPGPSPDVQLATLAQR_	LRPQSAQS(0.002)S(0.009)FPPS(0.988)PGPSPDVQLATLAQR;LRPQSAQSSFPPS(0.997)PGPS(0.003)PDVQLATLAQR;LRPQSAQS(0.001)S(0.005)FPPS(0.994)PGPSPDVQLATLAQR;LRPQSAQSS(0.001)FPPS(0.995)PGPS(0.004)PDVQLATLAQR	S354-p	S(0.994)	TRUE	TRUE	TRUE	FALSE	FALSE	AQSSFPPSPGPSPDV	0.514486	0.204955	1.153	1	11	FALSE	FALSE	15.5281	15.7218	15.5698	15.638	15.3932	15.5962	15.7044	15.9766	15.6551	15.9433	0.124093	FALSE	FALSE	FALSE	FALSE	FALSE	FALSE	FALSE	FALSE	FALSE	FALSE	FALSE	FALSE	FALSE	FALSE	FALSE	FALSE	FALSE	FALSE	NA	NA	FALSE	FALSE	FALSE
129402	Q9Y679	AUP1	AUP1	Ancient ubiquitous protein 1	_LRPQSAQSSFPPpSPGPSPDVQLATLAQR_	LRPQSAQS(0.002)S(0.009)FPPS(0.988)PGPSPDVQLATLAQR;LRPQSAQSSFPPS(0.997)PGPS(0.003)PDVQLATLAQR;LRPQSAQS(0.001)S(0.005)FPPS(0.994)PGPSPDVQLATLAQR;LRPQSAQSS(0.001)FPPS(0.995)PGPS(0.004)PDVQLATLAQR	S350-p	S(0.001)	FALSE	FALSE	FALSE	FALSE	FALSE	RPQSAQSSFPPSPGP	0.514486	0.204955	1.153	1	11	FALSE	FALSE	15.5281	15.7218	15.5698	15.638	15.3932	15.5962	15.7044	15.9766	15.6551	15.9433	0.124093	FALSE	FALSE	FALSE	FALSE	FALSE	FALSE	FALSE	FALSE	FALSE	FALSE	FALSE	FALSE	FALSE	FALSE	FALSE	FALSE	FALSE	FALSE	NA	NA	FALSE	FALSE	FALSE
129402	Q9Y679	AUP1	AUP1	Ancient ubiquitous protein 1	_LRPQSAQSSFPPpSPGPSPDVQLATLAQR_	LRPQSAQS(0.002)S(0.009)FPPS(0.988)PGPSPDVQLATLAQR;LRPQSAQSSFPPS(0.997)PGPS(0.003)PDVQLATLAQR;LRPQSAQS(0.001)S(0.005)FPPS(0.994)PGPSPDVQLATLAQR;LRPQSAQSS(0.001)FPPS(0.995)PGPS(0.004)PDVQLATLAQR	S354-p	S(0.995)	TRUE	TRUE	TRUE	FALSE	FALSE	AQSSFPPSPGPSPDV	0.514486	0.204955	1.153	1	11	FALSE	FALSE	15.5281	15.7218	15.5698	15.638	15.3932	15.5962	15.7044	15.9766	15.6551	15.9433	0.124093	FALSE	FALSE	FALSE	FALSE	FALSE	FALSE	FALSE	FALSE	FALSE	FALSE	FALSE	FALSE	FALSE	FALSE	FALSE	FALSE	FALSE	FALSE	NA	NA	FALSE	FALSE	FALSE
129402	Q9Y679	AUP1	AUP1	Ancient ubiquitous protein 1	_LRPQSAQSSFPPpSPGPSPDVQLATLAQR_	LRPQSAQS(0.002)S(0.009)FPPS(0.988)PGPSPDVQLATLAQR;LRPQSAQSSFPPS(0.997)PGPS(0.003)PDVQLATLAQR;LRPQSAQS(0.001)S(0.005)FPPS(0.994)PGPSPDVQLATLAQR;LRPQSAQSS(0.001)FPPS(0.995)PGPS(0.004)PDVQLATLAQR	S358-p	S(0.004)	FALSE	FALSE	FALSE	FALSE	FALSE	FPPSPGPSPDVQLAT	0.514486	0.204955	1.153	1	11	FALSE	FALSE	15.5281	15.7218	15.5698	15.638	15.3932	15.5962	15.7044	15.9766	15.6551	15.9433	0.124093	FALSE	TRUE	FALSE	FALSE	FALSE	FALSE	FALSE	FALSE	FALSE	FALSE	FALSE	FALSE	FALSE	FALSE	FALSE	FALSE	FALSE	FALSE	NA	NA	FALSE	FALSE	FALSE
227515	Q8N2Y8	RUSC2	RUSC2 KIAA0375	Iporin	_VTpSFAELAK_	VT(0.193)S(0.807)FAELAK	T542-p	T(0.193)	FALSE	FALSE	FALSE	FALSE	FALSE	GSPPRRVTSFAELAK	0.656207	0.205007	1.153	1	9	FALSE	FALSE	14.2308	14.3185	14.1941	13.6557	14.3742	14.5434	14.0186	14.5938	14.3378	14.3048	0.247424	FALSE	FALSE	FALSE	FALSE	FALSE	FALSE	FALSE	FALSE	FALSE	FALSE	FALSE	FALSE	FALSE	FALSE	FALSE	FALSE	FALSE	FALSE	NA	NA	FALSE	FALSE	FALSE
227515	Q8N2Y8	RUSC2	RUSC2 KIAA0375	Iporin	_VTpSFAELAK_	VT(0.193)S(0.807)FAELAK	S543-p	S(0.807)	TRUE	TRUE	FALSE	FALSE	FALSE	SPPRRVTSFAELAKG	0.656207	0.205007	1.153	1	9	FALSE	FALSE	14.2308	14.3185	14.1941	13.6557	14.3742	14.5434	14.0186	14.5938	14.3378	14.3048	0.247424	FALSE	TRUE	FALSE	FALSE	FALSE	FALSE	FALSE	FALSE	FALSE	FALSE	FALSE	FALSE	FALSE	FALSE	FALSE	FALSE	FALSE	FALSE	NA	NA	FALSE	FALSE	FALSE
3627	P18887	XRCC1	XRCC1	DNA repair protein XRCC1	_AASPVLQEDIDIEGVQSEGQDNGAEDpSGDpTEDELRR_	AASPVLQEDIDIEGVQS(0.272)EGQDNGAEDS(0.864)GDT(0.864)EDELRR	S475-p	S(0.272)	FALSE	FALSE	FALSE	FALSE	FALSE	IDIEGVQSEGQDNGA	0.621581	0.205022	1.153	2	7	TRUE	FALSE	13.0025	12.5436	12.6575	13.2521	13.0093	13.1296	13.0936	13.306	13.0667	12.8942	0.210601	FALSE	TRUE	FALSE	FALSE	FALSE	FALSE	FALSE	FALSE	FALSE	FALSE	FALSE	FALSE	FALSE	FALSE	FALSE	TRUE	FALSE	FALSE	NA	NA	FALSE	FALSE	FALSE
3627	P18887	XRCC1	XRCC1	DNA repair protein XRCC1	_AASPVLQEDIDIEGVQSEGQDNGAEDpSGDpTEDELRR_	AASPVLQEDIDIEGVQS(0.272)EGQDNGAEDS(0.864)GDT(0.864)EDELRR	S485-p	S(0.864)	TRUE	TRUE	FALSE	FALSE	FALSE	QDNGAEDSGDTEDEL	0.621581	0.205022	1.153	2	7	TRUE	FALSE	13.0025	12.5436	12.6575	13.2521	13.0093	13.1296	13.0936	13.306	13.0667	12.8942	0.210601	FALSE	TRUE	FALSE	FALSE	FALSE	FALSE	FALSE	FALSE	FALSE	FALSE	FALSE	FALSE	FALSE	FALSE	FALSE	TRUE	FALSE	FALSE	NA	NA	FALSE	FALSE	FALSE
3627	P18887	XRCC1	XRCC1	DNA repair protein XRCC1	_AASPVLQEDIDIEGVQSEGQDNGAEDpSGDpTEDELRR_	AASPVLQEDIDIEGVQS(0.272)EGQDNGAEDS(0.864)GDT(0.864)EDELRR	T488-p	T(0.864)	TRUE	TRUE	FALSE	FALSE	FALSE	GAEDSGDTEDELRRV	0.621581	0.205022	1.153	2	7	TRUE	FALSE	13.0025	12.5436	12.6575	13.2521	13.0093	13.1296	13.0936	13.306	13.0667	12.8942	0.210601	FALSE	TRUE	FALSE	FALSE	FALSE	FALSE	FALSE	FALSE	FALSE	FALSE	FALSE	FALSE	FALSE	FALSE	FALSE	TRUE	FALSE	FALSE	NA	NA	FALSE	FALSE	FALSE
120672	Q9BZL6	PRKD2	PRKD2 PKD2 HSPC187	Serine/threonine-protein kinase D2	_LGTSEpSLPCTAEELSR_	LGT(0.002)S(0.024)ES(0.974)LPCTAEELSR;LGT(0.01)S(0.043)ES(0.946)LPCTAEELSR;LGT(0.004)S(0.017)ES(0.979)LPCTAEELSR;LGT(0.026)S(0.144)ES(0.829)LPCTAEELSR;LGT(0.001)S(0.016)ES(0.982)LPCTAEELSR;LGT(0.026)S(0.143)ES(0.831)LPCTAEELSR	T211-p	T(0.002)	FALSE	FALSE	FALSE	FALSE	FALSE	GHSVRLGTSESLPCT	0.643741	0.205078	1.153	1	15	FALSE	FALSE	16.5162	16.5932	16.7387	16.6542	16.3519	16.716	16.8723	17.217	16.3346	16.7398	0.232682	FALSE	TRUE	TRUE	FALSE	FALSE	FALSE	FALSE	FALSE	FALSE	FALSE	FALSE	FALSE	FALSE	FALSE	FALSE	FALSE	FALSE	FALSE	NA	NA	FALSE	FALSE	FALSE
120672	Q9BZL6	PRKD2	PRKD2 PKD2 HSPC187	Serine/threonine-protein kinase D2	_LGTSEpSLPCTAEELSR_	LGT(0.002)S(0.024)ES(0.974)LPCTAEELSR;LGT(0.01)S(0.043)ES(0.946)LPCTAEELSR;LGT(0.004)S(0.017)ES(0.979)LPCTAEELSR;LGT(0.026)S(0.144)ES(0.829)LPCTAEELSR;LGT(0.001)S(0.016)ES(0.982)LPCTAEELSR;LGT(0.026)S(0.143)ES(0.831)LPCTAEELSR	S212-p	S(0.024)	FALSE	FALSE	FALSE	FALSE	FALSE	HSVRLGTSESLPCTA	0.643741	0.205078	1.153	1	15	FALSE	FALSE	16.5162	16.5932	16.7387	16.6542	16.3519	16.716	16.8723	17.217	16.3346	16.7398	0.232682	FALSE	TRUE	TRUE	FALSE	FALSE	FALSE	FALSE	FALSE	FALSE	FALSE	FALSE	FALSE	FALSE	FALSE	FALSE	FALSE	FALSE	FALSE	NA	NA	FALSE	FALSE	FALSE
120672	Q9BZL6	PRKD2	PRKD2 PKD2 HSPC187	Serine/threonine-protein kinase D2	_LGTSEpSLPCTAEELSR_	LGT(0.002)S(0.024)ES(0.974)LPCTAEELSR;LGT(0.01)S(0.043)ES(0.946)LPCTAEELSR;LGT(0.004)S(0.017)ES(0.979)LPCTAEELSR;LGT(0.026)S(0.144)ES(0.829)LPCTAEELSR;LGT(0.001)S(0.016)ES(0.982)LPCTAEELSR;LGT(0.026)S(0.143)ES(0.831)LPCTAEELSR	S214-p	S(0.974)	TRUE	TRUE	FALSE	FALSE	FALSE	VRLGTSESLPCTAEE	0.643741	0.205078	1.153	1	15	FALSE	FALSE	16.5162	16.5932	16.7387	16.6542	16.3519	16.716	16.8723	17.217	16.3346	16.7398	0.232682	FALSE	TRUE	TRUE	FALSE	FALSE	FALSE	FALSE	FALSE	FALSE	FALSE	FALSE	FALSE	FALSE	FALSE	FALSE	FALSE	FALSE	FALSE	NA	NA	FALSE	FALSE	FALSE
120672	Q9BZL6	PRKD2	PRKD2 PKD2 HSPC187	Serine/threonine-protein kinase D2	_LGTSEpSLPCTAEELSR_	LGT(0.002)S(0.024)ES(0.974)LPCTAEELSR;LGT(0.01)S(0.043)ES(0.946)LPCTAEELSR;LGT(0.004)S(0.017)ES(0.979)LPCTAEELSR;LGT(0.026)S(0.144)ES(0.829)LPCTAEELSR;LGT(0.001)S(0.016)ES(0.982)LPCTAEELSR;LGT(0.026)S(0.143)ES(0.831)LPCTAEELSR	T211-p	T(0.01)	FALSE	FALSE	FALSE	FALSE	FALSE	GHSVRLGTSESLPCT	0.643741	0.205078	1.153	1	15	FALSE	FALSE	16.5162	16.5932	16.7387	16.6542	16.3519	16.716	16.8723	17.217	16.3346	16.7398	0.232682	FALSE	TRUE	TRUE	FALSE	FALSE	FALSE	FALSE	FALSE	FALSE	FALSE	FALSE	FALSE	FALSE	FALSE	FALSE	FALSE	FALSE	FALSE	NA	NA	FALSE	FALSE	FALSE
120672	Q9BZL6	PRKD2	PRKD2 PKD2 HSPC187	Serine/threonine-protein kinase D2	_LGTSEpSLPCTAEELSR_	LGT(0.002)S(0.024)ES(0.974)LPCTAEELSR;LGT(0.01)S(0.043)ES(0.946)LPCTAEELSR;LGT(0.004)S(0.017)ES(0.979)LPCTAEELSR;LGT(0.026)S(0.144)ES(0.829)LPCTAEELSR;LGT(0.001)S(0.016)ES(0.982)LPCTAEELSR;LGT(0.026)S(0.143)ES(0.831)LPCTAEELSR	S212-p	S(0.043)	FALSE	FALSE	FALSE	FALSE	FALSE	HSVRLGTSESLPCTA	0.643741	0.205078	1.153	1	15	FALSE	FALSE	16.5162	16.5932	16.7387	16.6542	16.3519	16.716	16.8723	17.217	16.3346	16.7398	0.232682	FALSE	TRUE	TRUE	FALSE	FALSE	FALSE	FALSE	FALSE	FALSE	FALSE	FALSE	FALSE	FALSE	FALSE	FALSE	FALSE	FALSE	FALSE	NA	NA	FALSE	FALSE	FALSE
120672	Q9BZL6	PRKD2	PRKD2 PKD2 HSPC187	Serine/threonine-protein kinase D2	_LGTSEpSLPCTAEELSR_	LGT(0.002)S(0.024)ES(0.974)LPCTAEELSR;LGT(0.01)S(0.043)ES(0.946)LPCTAEELSR;LGT(0.004)S(0.017)ES(0.979)LPCTAEELSR;LGT(0.026)S(0.144)ES(0.829)LPCTAEELSR;LGT(0.001)S(0.016)ES(0.982)LPCTAEELSR;LGT(0.026)S(0.143)ES(0.831)LPCTAEELSR	S214-p	S(0.946)	TRUE	TRUE	FALSE	FALSE	FALSE	VRLGTSESLPCTAEE	0.643741	0.205078	1.153	1	15	FALSE	FALSE	16.5162	16.5932	16.7387	16.6542	16.3519	16.716	16.8723	17.217	16.3346	16.7398	0.232682	FALSE	TRUE	TRUE	FALSE	FALSE	FALSE	FALSE	FALSE	FALSE	FALSE	FALSE	FALSE	FALSE	FALSE	FALSE	FALSE	FALSE	FALSE	NA	NA	FALSE	FALSE	FALSE
120672	Q9BZL6	PRKD2	PRKD2 PKD2 HSPC187	Serine/threonine-protein kinase D2	_LGTSEpSLPCTAEELSR_	LGT(0.002)S(0.024)ES(0.974)LPCTAEELSR;LGT(0.01)S(0.043)ES(0.946)LPCTAEELSR;LGT(0.004)S(0.017)ES(0.979)LPCTAEELSR;LGT(0.026)S(0.144)ES(0.829)LPCTAEELSR;LGT(0.001)S(0.016)ES(0.982)LPCTAEELSR;LGT(0.026)S(0.143)ES(0.831)LPCTAEELSR	T211-p	T(0.004)	FALSE	FALSE	FALSE	FALSE	FALSE	GHSVRLGTSESLPCT	0.643741	0.205078	1.153	1	15	FALSE	FALSE	16.5162	16.5932	16.7387	16.6542	16.3519	16.716	16.8723	17.217	16.3346	16.7398	0.232682	FALSE	TRUE	TRUE	FALSE	FALSE	FALSE	FALSE	FALSE	FALSE	FALSE	FALSE	FALSE	FALSE	FALSE	FALSE	FALSE	FALSE	FALSE	NA	NA	FALSE	FALSE	FALSE
120672	Q9BZL6	PRKD2	PRKD2 PKD2 HSPC187	Serine/threonine-protein kinase D2	_LGTSEpSLPCTAEELSR_	LGT(0.002)S(0.024)ES(0.974)LPCTAEELSR;LGT(0.01)S(0.043)ES(0.946)LPCTAEELSR;LGT(0.004)S(0.017)ES(0.979)LPCTAEELSR;LGT(0.026)S(0.144)ES(0.829)LPCTAEELSR;LGT(0.001)S(0.016)ES(0.982)LPCTAEELSR;LGT(0.026)S(0.143)ES(0.831)LPCTAEELSR	S212-p	S(0.017)	FALSE	FALSE	FALSE	FALSE	FALSE	HSVRLGTSESLPCTA	0.643741	0.205078	1.153	1	15	FALSE	FALSE	16.5162	16.5932	16.7387	16.6542	16.3519	16.716	16.8723	17.217	16.3346	16.7398	0.232682	FALSE	TRUE	TRUE	FALSE	FALSE	FALSE	FALSE	FALSE	FALSE	FALSE	FALSE	FALSE	FALSE	FALSE	FALSE	FALSE	FALSE	FALSE	NA	NA	FALSE	FALSE	FALSE
120672	Q9BZL6	PRKD2	PRKD2 PKD2 HSPC187	Serine/threonine-protein kinase D2	_LGTSEpSLPCTAEELSR_	LGT(0.002)S(0.024)ES(0.974)LPCTAEELSR;LGT(0.01)S(0.043)ES(0.946)LPCTAEELSR;LGT(0.004)S(0.017)ES(0.979)LPCTAEELSR;LGT(0.026)S(0.144)ES(0.829)LPCTAEELSR;LGT(0.001)S(0.016)ES(0.982)LPCTAEELSR;LGT(0.026)S(0.143)ES(0.831)LPCTAEELSR	S214-p	S(0.979)	TRUE	TRUE	FALSE	FALSE	FALSE	VRLGTSESLPCTAEE	0.643741	0.205078	1.153	1	15	FALSE	FALSE	16.5162	16.5932	16.7387	16.6542	16.3519	16.716	16.8723	17.217	16.3346	16.7398	0.232682	FALSE	TRUE	TRUE	FALSE	FALSE	FALSE	FALSE	FALSE	FALSE	FALSE	FALSE	FALSE	FALSE	FALSE	FALSE	FALSE	FALSE	FALSE	NA	NA	FALSE	FALSE	FALSE
120672	Q9BZL6	PRKD2	PRKD2 PKD2 HSPC187	Serine/threonine-protein kinase D2	_LGTSEpSLPCTAEELSR_	LGT(0.002)S(0.024)ES(0.974)LPCTAEELSR;LGT(0.01)S(0.043)ES(0.946)LPCTAEELSR;LGT(0.004)S(0.017)ES(0.979)LPCTAEELSR;LGT(0.026)S(0.144)ES(0.829)LPCTAEELSR;LGT(0.001)S(0.016)ES(0.982)LPCTAEELSR;LGT(0.026)S(0.143)ES(0.831)LPCTAEELSR	T211-p	T(0.026)	FALSE	FALSE	FALSE	FALSE	FALSE	GHSVRLGTSESLPCT	0.643741	0.205078	1.153	1	15	FALSE	FALSE	16.5162	16.5932	16.7387	16.6542	16.3519	16.716	16.8723	17.217	16.3346	16.7398	0.232682	FALSE	TRUE	TRUE	FALSE	FALSE	FALSE	FALSE	FALSE	FALSE	FALSE	FALSE	FALSE	FALSE	FALSE	FALSE	FALSE	FALSE	FALSE	NA	NA	FALSE	FALSE	FALSE
120672	Q9BZL6	PRKD2	PRKD2 PKD2 HSPC187	Serine/threonine-protein kinase D2	_LGTSEpSLPCTAEELSR_	LGT(0.002)S(0.024)ES(0.974)LPCTAEELSR;LGT(0.01)S(0.043)ES(0.946)LPCTAEELSR;LGT(0.004)S(0.017)ES(0.979)LPCTAEELSR;LGT(0.026)S(0.144)ES(0.829)LPCTAEELSR;LGT(0.001)S(0.016)ES(0.982)LPCTAEELSR;LGT(0.026)S(0.143)ES(0.831)LPCTAEELSR	S212-p	S(0.144)	FALSE	FALSE	FALSE	FALSE	FALSE	HSVRLGTSESLPCTA	0.643741	0.205078	1.153	1	15	FALSE	FALSE	16.5162	16.5932	16.7387	16.6542	16.3519	16.716	16.8723	17.217	16.3346	16.7398	0.232682	FALSE	TRUE	TRUE	FALSE	FALSE	FALSE	FALSE	FALSE	FALSE	FALSE	FALSE	FALSE	FALSE	FALSE	FALSE	FALSE	FALSE	FALSE	NA	NA	FALSE	FALSE	FALSE
120672	Q9BZL6	PRKD2	PRKD2 PKD2 HSPC187	Serine/threonine-protein kinase D2	_LGTSEpSLPCTAEELSR_	LGT(0.002)S(0.024)ES(0.974)LPCTAEELSR;LGT(0.01)S(0.043)ES(0.946)LPCTAEELSR;LGT(0.004)S(0.017)ES(0.979)LPCTAEELSR;LGT(0.026)S(0.144)ES(0.829)LPCTAEELSR;LGT(0.001)S(0.016)ES(0.982)LPCTAEELSR;LGT(0.026)S(0.143)ES(0.831)LPCTAEELSR	S214-p	S(0.829)	TRUE	TRUE	FALSE	FALSE	FALSE	VRLGTSESLPCTAEE	0.643741	0.205078	1.153	1	15	FALSE	FALSE	16.5162	16.5932	16.7387	16.6542	16.3519	16.716	16.8723	17.217	16.3346	16.7398	0.232682	FALSE	TRUE	TRUE	FALSE	FALSE	FALSE	FALSE	FALSE	FALSE	FALSE	FALSE	FALSE	FALSE	FALSE	FALSE	FALSE	FALSE	FALSE	NA	NA	FALSE	FALSE	FALSE
120672	Q9BZL6	PRKD2	PRKD2 PKD2 HSPC187	Serine/threonine-protein kinase D2	_LGTSEpSLPCTAEELSR_	LGT(0.002)S(0.024)ES(0.974)LPCTAEELSR;LGT(0.01)S(0.043)ES(0.946)LPCTAEELSR;LGT(0.004)S(0.017)ES(0.979)LPCTAEELSR;LGT(0.026)S(0.144)ES(0.829)LPCTAEELSR;LGT(0.001)S(0.016)ES(0.982)LPCTAEELSR;LGT(0.026)S(0.143)ES(0.831)LPCTAEELSR	T211-p	T(0.001)	FALSE	FALSE	FALSE	FALSE	FALSE	GHSVRLGTSESLPCT	0.643741	0.205078	1.153	1	15	FALSE	FALSE	16.5162	16.5932	16.7387	16.6542	16.3519	16.716	16.8723	17.217	16.3346	16.7398	0.232682	FALSE	TRUE	TRUE	FALSE	FALSE	FALSE	FALSE	FALSE	FALSE	FALSE	FALSE	FALSE	FALSE	FALSE	FALSE	FALSE	FALSE	FALSE	NA	NA	FALSE	FALSE	FALSE
120672	Q9BZL6	PRKD2	PRKD2 PKD2 HSPC187	Serine/threonine-protein kinase D2	_LGTSEpSLPCTAEELSR_	LGT(0.002)S(0.024)ES(0.974)LPCTAEELSR;LGT(0.01)S(0.043)ES(0.946)LPCTAEELSR;LGT(0.004)S(0.017)ES(0.979)LPCTAEELSR;LGT(0.026)S(0.144)ES(0.829)LPCTAEELSR;LGT(0.001)S(0.016)ES(0.982)LPCTAEELSR;LGT(0.026)S(0.143)ES(0.831)LPCTAEELSR	S212-p	S(0.016)	FALSE	FALSE	FALSE	FALSE	FALSE	HSVRLGTSESLPCTA	0.643741	0.205078	1.153	1	15	FALSE	FALSE	16.5162	16.5932	16.7387	16.6542	16.3519	16.716	16.8723	17.217	16.3346	16.7398	0.232682	FALSE	TRUE	TRUE	FALSE	FALSE	FALSE	FALSE	FALSE	FALSE	FALSE	FALSE	FALSE	FALSE	FALSE	FALSE	FALSE	FALSE	FALSE	NA	NA	FALSE	FALSE	FALSE
120672	Q9BZL6	PRKD2	PRKD2 PKD2 HSPC187	Serine/threonine-protein kinase D2	_LGTSEpSLPCTAEELSR_	LGT(0.002)S(0.024)ES(0.974)LPCTAEELSR;LGT(0.01)S(0.043)ES(0.946)LPCTAEELSR;LGT(0.004)S(0.017)ES(0.979)LPCTAEELSR;LGT(0.026)S(0.144)ES(0.829)LPCTAEELSR;LGT(0.001)S(0.016)ES(0.982)LPCTAEELSR;LGT(0.026)S(0.143)ES(0.831)LPCTAEELSR	S214-p	S(0.982)	TRUE	TRUE	FALSE	FALSE	FALSE	VRLGTSESLPCTAEE	0.643741	0.205078	1.153	1	15	FALSE	FALSE	16.5162	16.5932	16.7387	16.6542	16.3519	16.716	16.8723	17.217	16.3346	16.7398	0.232682	FALSE	TRUE	TRUE	FALSE	FALSE	FALSE	FALSE	FALSE	FALSE	FALSE	FALSE	FALSE	FALSE	FALSE	FALSE	FALSE	FALSE	FALSE	NA	NA	FALSE	FALSE	FALSE
120672	Q9BZL6	PRKD2	PRKD2 PKD2 HSPC187	Serine/threonine-protein kinase D2	_LGTSEpSLPCTAEELSR_	LGT(0.002)S(0.024)ES(0.974)LPCTAEELSR;LGT(0.01)S(0.043)ES(0.946)LPCTAEELSR;LGT(0.004)S(0.017)ES(0.979)LPCTAEELSR;LGT(0.026)S(0.144)ES(0.829)LPCTAEELSR;LGT(0.001)S(0.016)ES(0.982)LPCTAEELSR;LGT(0.026)S(0.143)ES(0.831)LPCTAEELSR	T211-p	T(0.026)	FALSE	FALSE	FALSE	FALSE	FALSE	GHSVRLGTSESLPCT	0.643741	0.205078	1.153	1	15	FALSE	FALSE	16.5162	16.5932	16.7387	16.6542	16.3519	16.716	16.8723	17.217	16.3346	16.7398	0.232682	FALSE	TRUE	TRUE	FALSE	FALSE	FALSE	FALSE	FALSE	FALSE	FALSE	FALSE	FALSE	FALSE	FALSE	FALSE	FALSE	FALSE	FALSE	NA	NA	FALSE	FALSE	FALSE
120672	Q9BZL6	PRKD2	PRKD2 PKD2 HSPC187	Serine/threonine-protein kinase D2	_LGTSEpSLPCTAEELSR_	LGT(0.002)S(0.024)ES(0.974)LPCTAEELSR;LGT(0.01)S(0.043)ES(0.946)LPCTAEELSR;LGT(0.004)S(0.017)ES(0.979)LPCTAEELSR;LGT(0.026)S(0.144)ES(0.829)LPCTAEELSR;LGT(0.001)S(0.016)ES(0.982)LPCTAEELSR;LGT(0.026)S(0.143)ES(0.831)LPCTAEELSR	S212-p	S(0.143)	FALSE	FALSE	FALSE	FALSE	FALSE	HSVRLGTSESLPCTA	0.643741	0.205078	1.153	1	15	FALSE	FALSE	16.5162	16.5932	16.7387	16.6542	16.3519	16.716	16.8723	17.217	16.3346	16.7398	0.232682	FALSE	TRUE	TRUE	FALSE	FALSE	FALSE	FALSE	FALSE	FALSE	FALSE	FALSE	FALSE	FALSE	FALSE	FALSE	FALSE	FALSE	FALSE	NA	NA	FALSE	FALSE	FALSE
120672	Q9BZL6	PRKD2	PRKD2 PKD2 HSPC187	Serine/threonine-protein kinase D2	_LGTSEpSLPCTAEELSR_	LGT(0.002)S(0.024)ES(0.974)LPCTAEELSR;LGT(0.01)S(0.043)ES(0.946)LPCTAEELSR;LGT(0.004)S(0.017)ES(0.979)LPCTAEELSR;LGT(0.026)S(0.144)ES(0.829)LPCTAEELSR;LGT(0.001)S(0.016)ES(0.982)LPCTAEELSR;LGT(0.026)S(0.143)ES(0.831)LPCTAEELSR	S214-p	S(0.831)	TRUE	TRUE	FALSE	FALSE	FALSE	VRLGTSESLPCTAEE	0.643741	0.205078	1.153	1	15	FALSE	FALSE	16.5162	16.5932	16.7387	16.6542	16.3519	16.716	16.8723	17.217	16.3346	16.7398	0.232682	FALSE	TRUE	TRUE	FALSE	FALSE	FALSE	FALSE	FALSE	FALSE	FALSE	FALSE	FALSE	FALSE	FALSE	FALSE	FALSE	FALSE	FALSE	NA	NA	FALSE	FALSE	FALSE
166267	Q3KQV3	ZNF792	ZNF792	Zinc finger protein 792	_QVQQNVHNPIRTEEGQApSPVK_	QVQQNVHNPIRT(0.134)EEGQAS(0.866)PVK	T190-p	T(0.134)	FALSE	FALSE	FALSE	FALSE	FALSE	NVHNPIRTEEGQASP	0.857043	0.205098	1.153	1	1	FALSE	FALSE	10.7341	12.6533	12.3836	12.9866	12.5375	13.0164	11.9473	12.4462	12.2695	12.6413	0.602435	FALSE	FALSE	FALSE	FALSE	FALSE	FALSE	FALSE	FALSE	FALSE	FALSE	FALSE	FALSE	FALSE	FALSE	FALSE	FALSE	FALSE	FALSE	NA	NA	FALSE	FALSE	FALSE
166267	Q3KQV3	ZNF792	ZNF792	Zinc finger protein 792	_QVQQNVHNPIRTEEGQApSPVK_	QVQQNVHNPIRT(0.134)EEGQAS(0.866)PVK	S196-p	S(0.866)	TRUE	TRUE	FALSE	FALSE	FALSE	RTEEGQASPVKTCRD	0.857043	0.205098	1.153	1	1	FALSE	FALSE	10.7341	12.6533	12.3836	12.9866	12.5375	13.0164	11.9473	12.4462	12.2695	12.6413	0.602435	FALSE	TRUE	FALSE	FALSE	FALSE	FALSE	FALSE	FALSE	FALSE	FALSE	FALSE	FALSE	FALSE	FALSE	FALSE	FALSE	FALSE	FALSE	NA	NA	FALSE	FALSE	FALSE
41442	P07814	EPRS	EPRS1 EPRS GLNS PARS QARS QPRS PIG32	Bifunctional glutamate/proline--tRNA ligase	_DQDLEPGAPpSM(ox)GAK_	DQDLEPGAPS(1)MGAK	S1473-p	S(1)	TRUE	TRUE	TRUE	FALSE	FALSE	DLEPGAPSMGAKSLC	0.697074	0.205177	1.153	1	11	FALSE	FALSE	12.1789	12.0725	12.3554	12.2003	12.6909	12.1094	12.8218	12.5339	12.8796	12.1792	0.298612	FALSE	FALSE	FALSE	FALSE	FALSE	FALSE	FALSE	FALSE	FALSE	FALSE	FALSE	FALSE	FALSE	FALSE	FALSE	FALSE	FALSE	FALSE	NA	PF09180	TRUE	FALSE	FALSE
32480	Q9Y2H2	INPP5F	INPP5F KIAA0966 SAC2 MSTP007 MSTP047	Phosphatidylinositide phosphatase SAC2	_AVpSPFAK_	AVS(1)PFAK	S1069-p	S(1)	TRUE	TRUE	TRUE	FALSE	FALSE	SSSSRAVSPFAKIRS	0.786876	0.20524	1.153	1	11	FALSE	FALSE	17.3429	16.7825	16.8191	15.7133	16.6512	17.2563	17.0093	16.4796	16.7095	16.8805	0.462718	FALSE	TRUE	FALSE	FALSE	FALSE	FALSE	FALSE	FALSE	FALSE	FALSE	FALSE	FALSE	FALSE	FALSE	FALSE	FALSE	TRUE	FALSE	NA	NA	FALSE	FALSE	FALSE
141689	O15446	CD3EAP	POLR1G ASE1 CAST CD3EAP PAF49	DNA-directed RNA polymerase I subunit RPA34	_M(ox)PETVPQEEM(ox)PGPPLNSEpSGEEAPTGR_	MPETVPQEEMPGPPLNS(0.182)ES(0.758)GEEAPT(0.059)GR;MPETVPQEEMPGPPLNS(0.199)ES(0.783)GEEAPT(0.017)GR;MPETVPQEEMPGPPLNS(0.183)ES(0.802)GEEAPT(0.014)GR	S488-p	S(0.182)	FALSE	FALSE	FALSE	FALSE	FALSE	MPGPPLNSESGEEAP	0.784191	0.205259	1.153	1	17	FALSE	FALSE	10.4867	10.3291	10.7899	11.7126	10.3248	11.1998	10.7043	10.6923	11.3109	10.7621	0.457816	FALSE	TRUE	FALSE	FALSE	FALSE	FALSE	FALSE	FALSE	FALSE	FALSE	FALSE	FALSE	FALSE	FALSE	FALSE	TRUE	FALSE	FALSE	NA	NA	FALSE	FALSE	FALSE
141689	O15446	CD3EAP	POLR1G ASE1 CAST CD3EAP PAF49	DNA-directed RNA polymerase I subunit RPA34	_M(ox)PETVPQEEM(ox)PGPPLNSEpSGEEAPTGR_	MPETVPQEEMPGPPLNS(0.182)ES(0.758)GEEAPT(0.059)GR;MPETVPQEEMPGPPLNS(0.199)ES(0.783)GEEAPT(0.017)GR;MPETVPQEEMPGPPLNS(0.183)ES(0.802)GEEAPT(0.014)GR	S490-p	S(0.758)	TRUE	TRUE	FALSE	FALSE	FALSE	GPPLNSESGEEAPTG	0.784191	0.205259	1.153	1	17	FALSE	FALSE	10.4867	10.3291	10.7899	11.7126	10.3248	11.1998	10.7043	10.6923	11.3109	10.7621	0.457816	FALSE	TRUE	FALSE	FALSE	FALSE	FALSE	FALSE	FALSE	FALSE	FALSE	FALSE	FALSE	FALSE	FALSE	FALSE	TRUE	FALSE	FALSE	NA	NA	FALSE	FALSE	FALSE
141689	O15446	CD3EAP	POLR1G ASE1 CAST CD3EAP PAF49	DNA-directed RNA polymerase I subunit RPA34	_M(ox)PETVPQEEM(ox)PGPPLNSEpSGEEAPTGR_	MPETVPQEEMPGPPLNS(0.182)ES(0.758)GEEAPT(0.059)GR;MPETVPQEEMPGPPLNS(0.199)ES(0.783)GEEAPT(0.017)GR;MPETVPQEEMPGPPLNS(0.183)ES(0.802)GEEAPT(0.014)GR	T496-p	T(0.059)	FALSE	FALSE	FALSE	FALSE	FALSE	ESGEEAPTGRDKKRK	0.784191	0.205259	1.153	1	17	FALSE	FALSE	10.4867	10.3291	10.7899	11.7126	10.3248	11.1998	10.7043	10.6923	11.3109	10.7621	0.457816	FALSE	FALSE	FALSE	FALSE	FALSE	FALSE	FALSE	FALSE	FALSE	FALSE	FALSE	FALSE	FALSE	FALSE	FALSE	TRUE	FALSE	FALSE	NA	NA	FALSE	FALSE	FALSE
141689	O15446	CD3EAP	POLR1G ASE1 CAST CD3EAP PAF49	DNA-directed RNA polymerase I subunit RPA34	_M(ox)PETVPQEEM(ox)PGPPLNSEpSGEEAPTGR_	MPETVPQEEMPGPPLNS(0.182)ES(0.758)GEEAPT(0.059)GR;MPETVPQEEMPGPPLNS(0.199)ES(0.783)GEEAPT(0.017)GR;MPETVPQEEMPGPPLNS(0.183)ES(0.802)GEEAPT(0.014)GR	S488-p	S(0.199)	FALSE	FALSE	FALSE	FALSE	FALSE	MPGPPLNSESGEEAP	0.784191	0.205259	1.153	1	17	FALSE	FALSE	10.4867	10.3291	10.7899	11.7126	10.3248	11.1998	10.7043	10.6923	11.3109	10.7621	0.457816	FALSE	TRUE	FALSE	FALSE	FALSE	FALSE	FALSE	FALSE	FALSE	FALSE	FALSE	FALSE	FALSE	FALSE	FALSE	TRUE	FALSE	FALSE	NA	NA	FALSE	FALSE	FALSE
141689	O15446	CD3EAP	POLR1G ASE1 CAST CD3EAP PAF49	DNA-directed RNA polymerase I subunit RPA34	_M(ox)PETVPQEEM(ox)PGPPLNSEpSGEEAPTGR_	MPETVPQEEMPGPPLNS(0.182)ES(0.758)GEEAPT(0.059)GR;MPETVPQEEMPGPPLNS(0.199)ES(0.783)GEEAPT(0.017)GR;MPETVPQEEMPGPPLNS(0.183)ES(0.802)GEEAPT(0.014)GR	S490-p	S(0.783)	TRUE	TRUE	FALSE	FALSE	FALSE	GPPLNSESGEEAPTG	0.784191	0.205259	1.153	1	17	FALSE	FALSE	10.4867	10.3291	10.7899	11.7126	10.3248	11.1998	10.7043	10.6923	11.3109	10.7621	0.457816	FALSE	TRUE	FALSE	FALSE	FALSE	FALSE	FALSE	FALSE	FALSE	FALSE	FALSE	FALSE	FALSE	FALSE	FALSE	TRUE	FALSE	FALSE	NA	NA	FALSE	FALSE	FALSE
141689	O15446	CD3EAP	POLR1G ASE1 CAST CD3EAP PAF49	DNA-directed RNA polymerase I subunit RPA34	_M(ox)PETVPQEEM(ox)PGPPLNSEpSGEEAPTGR_	MPETVPQEEMPGPPLNS(0.182)ES(0.758)GEEAPT(0.059)GR;MPETVPQEEMPGPPLNS(0.199)ES(0.783)GEEAPT(0.017)GR;MPETVPQEEMPGPPLNS(0.183)ES(0.802)GEEAPT(0.014)GR	T496-p	T(0.017)	FALSE	FALSE	FALSE	FALSE	FALSE	ESGEEAPTGRDKKRK	0.784191	0.205259	1.153	1	17	FALSE	FALSE	10.4867	10.3291	10.7899	11.7126	10.3248	11.1998	10.7043	10.6923	11.3109	10.7621	0.457816	FALSE	FALSE	FALSE	FALSE	FALSE	FALSE	FALSE	FALSE	FALSE	FALSE	FALSE	FALSE	FALSE	FALSE	FALSE	TRUE	FALSE	FALSE	NA	NA	FALSE	FALSE	FALSE
141689	O15446	CD3EAP	POLR1G ASE1 CAST CD3EAP PAF49	DNA-directed RNA polymerase I subunit RPA34	_M(ox)PETVPQEEM(ox)PGPPLNSEpSGEEAPTGR_	MPETVPQEEMPGPPLNS(0.182)ES(0.758)GEEAPT(0.059)GR;MPETVPQEEMPGPPLNS(0.199)ES(0.783)GEEAPT(0.017)GR;MPETVPQEEMPGPPLNS(0.183)ES(0.802)GEEAPT(0.014)GR	S488-p	S(0.183)	FALSE	FALSE	FALSE	FALSE	FALSE	MPGPPLNSESGEEAP	0.784191	0.205259	1.153	1	17	FALSE	FALSE	10.4867	10.3291	10.7899	11.7126	10.3248	11.1998	10.7043	10.6923	11.3109	10.7621	0.457816	FALSE	TRUE	FALSE	FALSE	FALSE	FALSE	FALSE	FALSE	FALSE	FALSE	FALSE	FALSE	FALSE	FALSE	FALSE	TRUE	FALSE	FALSE	NA	NA	FALSE	FALSE	FALSE
141689	O15446	CD3EAP	POLR1G ASE1 CAST CD3EAP PAF49	DNA-directed RNA polymerase I subunit RPA34	_M(ox)PETVPQEEM(ox)PGPPLNSEpSGEEAPTGR_	MPETVPQEEMPGPPLNS(0.182)ES(0.758)GEEAPT(0.059)GR;MPETVPQEEMPGPPLNS(0.199)ES(0.783)GEEAPT(0.017)GR;MPETVPQEEMPGPPLNS(0.183)ES(0.802)GEEAPT(0.014)GR	S490-p	S(0.802)	TRUE	TRUE	FALSE	FALSE	FALSE	GPPLNSESGEEAPTG	0.784191	0.205259	1.153	1	17	FALSE	FALSE	10.4867	10.3291	10.7899	11.7126	10.3248	11.1998	10.7043	10.6923	11.3109	10.7621	0.457816	FALSE	TRUE	FALSE	FALSE	FALSE	FALSE	FALSE	FALSE	FALSE	FALSE	FALSE	FALSE	FALSE	FALSE	FALSE	TRUE	FALSE	FALSE	NA	NA	FALSE	FALSE	FALSE
141689	O15446	CD3EAP	POLR1G ASE1 CAST CD3EAP PAF49	DNA-directed RNA polymerase I subunit RPA34	_M(ox)PETVPQEEM(ox)PGPPLNSEpSGEEAPTGR_	MPETVPQEEMPGPPLNS(0.182)ES(0.758)GEEAPT(0.059)GR;MPETVPQEEMPGPPLNS(0.199)ES(0.783)GEEAPT(0.017)GR;MPETVPQEEMPGPPLNS(0.183)ES(0.802)GEEAPT(0.014)GR	T496-p	T(0.014)	FALSE	FALSE	FALSE	FALSE	FALSE	ESGEEAPTGRDKKRK	0.784191	0.205259	1.153	1	17	FALSE	FALSE	10.4867	10.3291	10.7899	11.7126	10.3248	11.1998	10.7043	10.6923	11.3109	10.7621	0.457816	FALSE	FALSE	FALSE	FALSE	FALSE	FALSE	FALSE	FALSE	FALSE	FALSE	FALSE	FALSE	FALSE	FALSE	FALSE	TRUE	FALSE	FALSE	NA	NA	FALSE	FALSE	FALSE
168159	Q07866-6	KLC1	KLC1 KLC KNS2	Kinesin light chain 1	_RApSSLNVLN(de)VGGK_	RAS(0.593)S(0.407)LNVLNVGGK;RAS(0.741)S(0.259)LNVLNVGGK	S590-p	S(0.593)	TRUE	FALSE	FALSE	FALSE	FALSE	NPGMKRASSLNVLNV	0.701244	0.205352	1.153	1	9	FALSE	FALSE	15.6661	15.6711	15.7109	14.802	15.8557	15.6402	15.694	15.6544	15.7942	15.9497	0.306819	TRUE	FALSE	FALSE	FALSE	FALSE	FALSE	FALSE	FALSE	FALSE	FALSE	FALSE	FALSE	FALSE	FALSE	NA	NA	NA	NA	NA	NA	FALSE	FALSE	FALSE
168159	Q07866-6	KLC1	KLC1 KLC KNS2	Kinesin light chain 1	_RApSSLNVLN(de)VGGK_	RAS(0.593)S(0.407)LNVLNVGGK;RAS(0.741)S(0.259)LNVLNVGGK	S591-p	S(0.407)	FALSE	FALSE	FALSE	FALSE	FALSE	PGMKRASSLNVLNVG	0.701244	0.205352	1.153	1	9	FALSE	FALSE	15.6661	15.6711	15.7109	14.802	15.8557	15.6402	15.694	15.6544	15.7942	15.9497	0.306819	TRUE	FALSE	FALSE	FALSE	FALSE	FALSE	FALSE	FALSE	FALSE	FALSE	FALSE	FALSE	FALSE	FALSE	NA	NA	NA	NA	NA	NA	FALSE	FALSE	FALSE
168159	Q07866-6	KLC1	KLC1 KLC KNS2	Kinesin light chain 1	_RApSSLNVLN(de)VGGK_	RAS(0.593)S(0.407)LNVLNVGGK;RAS(0.741)S(0.259)LNVLNVGGK	S590-p	S(0.741)	TRUE	FALSE	FALSE	FALSE	FALSE	NPGMKRASSLNVLNV	0.701244	0.205352	1.153	1	9	FALSE	FALSE	15.6661	15.6711	15.7109	14.802	15.8557	15.6402	15.694	15.6544	15.7942	15.9497	0.306819	TRUE	FALSE	FALSE	FALSE	FALSE	FALSE	FALSE	FALSE	FALSE	FALSE	FALSE	FALSE	FALSE	FALSE	NA	NA	NA	NA	NA	NA	FALSE	FALSE	FALSE
168159	Q07866-6	KLC1	KLC1 KLC KNS2	Kinesin light chain 1	_RApSSLNVLN(de)VGGK_	RAS(0.593)S(0.407)LNVLNVGGK;RAS(0.741)S(0.259)LNVLNVGGK	S591-p	S(0.259)	FALSE	FALSE	FALSE	FALSE	FALSE	PGMKRASSLNVLNVG	0.701244	0.205352	1.153	1	9	FALSE	FALSE	15.6661	15.6711	15.7109	14.802	15.8557	15.6402	15.694	15.6544	15.7942	15.9497	0.306819	TRUE	FALSE	FALSE	FALSE	FALSE	FALSE	FALSE	FALSE	FALSE	FALSE	FALSE	FALSE	FALSE	FALSE	NA	NA	NA	NA	NA	NA	FALSE	FALSE	FALSE
150700	Q16555	DPYSL2	DPYSL2 CRMP2 ULIP2	Dihydropyrimidinase-related protein 2	_NLHQSGFpSLSGAQIDDNIPRR_	NLHQS(0.217)GFS(0.743)LS(0.04)GAQIDDNIPRR;NLHQSGFS(0.999)LS(0.001)GAQIDDNIPRR;NLHQS(0.051)GFS(0.946)LS(0.003)GAQIDDNIPRR;NLHQSGFS(0.98)LS(0.02)GAQIDDNIPRR	S537-p	S(0.217)	FALSE	FALSE	FALSE	FALSE	FALSE	PVRNLHQSGFSLSGA	0.756949	0.205354	1.153	1	4	FALSE	FALSE	11.947	11.9644	11.9886	12.138	12.7021	13.0666	11.8887	12.08	12.5175	12.214	0.397528	FALSE	TRUE	FALSE	FALSE	FALSE	FALSE	FALSE	FALSE	FALSE	FALSE	FALSE	FALSE	FALSE	FALSE	FALSE	FALSE	FALSE	FALSE	NA	NA	FALSE	FALSE	FALSE
150700	Q16555	DPYSL2	DPYSL2 CRMP2 ULIP2	Dihydropyrimidinase-related protein 2	_NLHQSGFpSLSGAQIDDNIPRR_	NLHQS(0.217)GFS(0.743)LS(0.04)GAQIDDNIPRR;NLHQSGFS(0.999)LS(0.001)GAQIDDNIPRR;NLHQS(0.051)GFS(0.946)LS(0.003)GAQIDDNIPRR;NLHQSGFS(0.98)LS(0.02)GAQIDDNIPRR	S540-p	S(0.743)	TRUE	FALSE	FALSE	FALSE	FALSE	NLHQSGFSLSGAQID	0.756949	0.205354	1.153	1	4	FALSE	FALSE	11.947	11.9644	11.9886	12.138	12.7021	13.0666	11.8887	12.08	12.5175	12.214	0.397528	FALSE	TRUE	FALSE	FALSE	FALSE	FALSE	FALSE	FALSE	FALSE	FALSE	FALSE	FALSE	FALSE	FALSE	FALSE	FALSE	FALSE	FALSE	NA	NA	FALSE	FALSE	FALSE
150700	Q16555	DPYSL2	DPYSL2 CRMP2 ULIP2	Dihydropyrimidinase-related protein 2	_NLHQSGFpSLSGAQIDDNIPRR_	NLHQS(0.217)GFS(0.743)LS(0.04)GAQIDDNIPRR;NLHQSGFS(0.999)LS(0.001)GAQIDDNIPRR;NLHQS(0.051)GFS(0.946)LS(0.003)GAQIDDNIPRR;NLHQSGFS(0.98)LS(0.02)GAQIDDNIPRR	S542-p	S(0.04)	FALSE	FALSE	FALSE	FALSE	FALSE	HQSGFSLSGAQIDDN	0.756949	0.205354	1.153	1	4	FALSE	FALSE	11.947	11.9644	11.9886	12.138	12.7021	13.0666	11.8887	12.08	12.5175	12.214	0.397528	FALSE	TRUE	FALSE	FALSE	FALSE	FALSE	FALSE	FALSE	FALSE	FALSE	FALSE	FALSE	FALSE	FALSE	FALSE	FALSE	FALSE	FALSE	NA	NA	FALSE	FALSE	FALSE
150700	Q16555	DPYSL2	DPYSL2 CRMP2 ULIP2	Dihydropyrimidinase-related protein 2	_NLHQSGFpSLSGAQIDDNIPRR_	NLHQS(0.217)GFS(0.743)LS(0.04)GAQIDDNIPRR;NLHQSGFS(0.999)LS(0.001)GAQIDDNIPRR;NLHQS(0.051)GFS(0.946)LS(0.003)GAQIDDNIPRR;NLHQSGFS(0.98)LS(0.02)GAQIDDNIPRR	S540-p	S(0.999)	TRUE	TRUE	TRUE	FALSE	FALSE	NLHQSGFSLSGAQID	0.756949	0.205354	1.153	1	4	FALSE	FALSE	11.947	11.9644	11.9886	12.138	12.7021	13.0666	11.8887	12.08	12.5175	12.214	0.397528	FALSE	TRUE	FALSE	FALSE	FALSE	FALSE	FALSE	FALSE	FALSE	FALSE	FALSE	FALSE	FALSE	FALSE	FALSE	FALSE	FALSE	FALSE	NA	NA	FALSE	FALSE	FALSE
150700	Q16555	DPYSL2	DPYSL2 CRMP2 ULIP2	Dihydropyrimidinase-related protein 2	_NLHQSGFpSLSGAQIDDNIPRR_	NLHQS(0.217)GFS(0.743)LS(0.04)GAQIDDNIPRR;NLHQSGFS(0.999)LS(0.001)GAQIDDNIPRR;NLHQS(0.051)GFS(0.946)LS(0.003)GAQIDDNIPRR;NLHQSGFS(0.98)LS(0.02)GAQIDDNIPRR	S542-p	S(0.001)	FALSE	FALSE	FALSE	FALSE	FALSE	HQSGFSLSGAQIDDN	0.756949	0.205354	1.153	1	4	FALSE	FALSE	11.947	11.9644	11.9886	12.138	12.7021	13.0666	11.8887	12.08	12.5175	12.214	0.397528	FALSE	TRUE	FALSE	FALSE	FALSE	FALSE	FALSE	FALSE	FALSE	FALSE	FALSE	FALSE	FALSE	FALSE	FALSE	FALSE	FALSE	FALSE	NA	NA	FALSE	FALSE	FALSE
150700	Q16555	DPYSL2	DPYSL2 CRMP2 ULIP2	Dihydropyrimidinase-related protein 2	_NLHQSGFpSLSGAQIDDNIPRR_	NLHQS(0.217)GFS(0.743)LS(0.04)GAQIDDNIPRR;NLHQSGFS(0.999)LS(0.001)GAQIDDNIPRR;NLHQS(0.051)GFS(0.946)LS(0.003)GAQIDDNIPRR;NLHQSGFS(0.98)LS(0.02)GAQIDDNIPRR	S537-p	S(0.051)	FALSE	FALSE	FALSE	FALSE	FALSE	PVRNLHQSGFSLSGA	0.756949	0.205354	1.153	1	4	FALSE	FALSE	11.947	11.9644	11.9886	12.138	12.7021	13.0666	11.8887	12.08	12.5175	12.214	0.397528	FALSE	TRUE	FALSE	FALSE	FALSE	FALSE	FALSE	FALSE	FALSE	FALSE	FALSE	FALSE	FALSE	FALSE	FALSE	FALSE	FALSE	FALSE	NA	NA	FALSE	FALSE	FALSE
150700	Q16555	DPYSL2	DPYSL2 CRMP2 ULIP2	Dihydropyrimidinase-related protein 2	_NLHQSGFpSLSGAQIDDNIPRR_	NLHQS(0.217)GFS(0.743)LS(0.04)GAQIDDNIPRR;NLHQSGFS(0.999)LS(0.001)GAQIDDNIPRR;NLHQS(0.051)GFS(0.946)LS(0.003)GAQIDDNIPRR;NLHQSGFS(0.98)LS(0.02)GAQIDDNIPRR	S540-p	S(0.946)	TRUE	TRUE	FALSE	FALSE	FALSE	NLHQSGFSLSGAQID	0.756949	0.205354	1.153	1	4	FALSE	FALSE	11.947	11.9644	11.9886	12.138	12.7021	13.0666	11.8887	12.08	12.5175	12.214	0.397528	FALSE	TRUE	FALSE	FALSE	FALSE	FALSE	FALSE	FALSE	FALSE	FALSE	FALSE	FALSE	FALSE	FALSE	FALSE	FALSE	FALSE	FALSE	NA	NA	FALSE	FALSE	FALSE
150700	Q16555	DPYSL2	DPYSL2 CRMP2 ULIP2	Dihydropyrimidinase-related protein 2	_NLHQSGFpSLSGAQIDDNIPRR_	NLHQS(0.217)GFS(0.743)LS(0.04)GAQIDDNIPRR;NLHQSGFS(0.999)LS(0.001)GAQIDDNIPRR;NLHQS(0.051)GFS(0.946)LS(0.003)GAQIDDNIPRR;NLHQSGFS(0.98)LS(0.02)GAQIDDNIPRR	S542-p	S(0.003)	FALSE	FALSE	FALSE	FALSE	FALSE	HQSGFSLSGAQIDDN	0.756949	0.205354	1.153	1	4	FALSE	FALSE	11.947	11.9644	11.9886	12.138	12.7021	13.0666	11.8887	12.08	12.5175	12.214	0.397528	FALSE	TRUE	FALSE	FALSE	FALSE	FALSE	FALSE	FALSE	FALSE	FALSE	FALSE	FALSE	FALSE	FALSE	FALSE	FALSE	FALSE	FALSE	NA	NA	FALSE	FALSE	FALSE
150700	Q16555	DPYSL2	DPYSL2 CRMP2 ULIP2	Dihydropyrimidinase-related protein 2	_NLHQSGFpSLSGAQIDDNIPRR_	NLHQS(0.217)GFS(0.743)LS(0.04)GAQIDDNIPRR;NLHQSGFS(0.999)LS(0.001)GAQIDDNIPRR;NLHQS(0.051)GFS(0.946)LS(0.003)GAQIDDNIPRR;NLHQSGFS(0.98)LS(0.02)GAQIDDNIPRR	S540-p	S(0.98)	TRUE	TRUE	FALSE	FALSE	FALSE	NLHQSGFSLSGAQID	0.756949	0.205354	1.153	1	4	FALSE	FALSE	11.947	11.9644	11.9886	12.138	12.7021	13.0666	11.8887	12.08	12.5175	12.214	0.397528	FALSE	TRUE	FALSE	FALSE	FALSE	FALSE	FALSE	FALSE	FALSE	FALSE	FALSE	FALSE	FALSE	FALSE	FALSE	FALSE	FALSE	FALSE	NA	NA	FALSE	FALSE	FALSE
150700	Q16555	DPYSL2	DPYSL2 CRMP2 ULIP2	Dihydropyrimidinase-related protein 2	_NLHQSGFpSLSGAQIDDNIPRR_	NLHQS(0.217)GFS(0.743)LS(0.04)GAQIDDNIPRR;NLHQSGFS(0.999)LS(0.001)GAQIDDNIPRR;NLHQS(0.051)GFS(0.946)LS(0.003)GAQIDDNIPRR;NLHQSGFS(0.98)LS(0.02)GAQIDDNIPRR	S542-p	S(0.02)	FALSE	FALSE	FALSE	FALSE	FALSE	HQSGFSLSGAQIDDN	0.756949	0.205354	1.153	1	4	FALSE	FALSE	11.947	11.9644	11.9886	12.138	12.7021	13.0666	11.8887	12.08	12.5175	12.214	0.397528	FALSE	TRUE	FALSE	FALSE	FALSE	FALSE	FALSE	FALSE	FALSE	FALSE	FALSE	FALSE	FALSE	FALSE	FALSE	FALSE	FALSE	FALSE	NA	NA	FALSE	FALSE	FALSE
126280	Q9Y3Q8	TSC22D4	TSC22D4 THG1 TILZ2	TSC22 domain family protein 4	_LPN(de)GEPpSPDPGGK_	LPNGEPS(1)PDPGGK	S49-p	S(1)	TRUE	TRUE	TRUE	FALSE	FALSE	RLPNGEPSPDPGGKG	0.509051	0.2054	1.153	1	17	FALSE	FALSE	14.2461	14.1466	14.1971	13.851	14.3667	14.2325	14.3891	14.3897	14.3758	14.4475	0.120075	FALSE	TRUE	FALSE	FALSE	FALSE	FALSE	FALSE	FALSE	FALSE	FALSE	FALSE	FALSE	FALSE	FALSE	FALSE	TRUE	TRUE	FALSE	NA	NA	FALSE	FALSE	TRUE
116496	Q7Z5L9	IRF2BP2	IRF2BP2	Interferon regulatory factor 2-binding protein 2	_LEEPPELNRQpSPNPR_	LEEPPELNRQS(1)PNPR	S175-p	S(1)	TRUE	TRUE	TRUE	FALSE	FALSE	PPELNRQSPNPRRGH	0.61132	0.205411	1.153	1	14	FALSE	FALSE	20.8571	20.6918	20.6431	20.2124	20.9953	20.8718	20.8728	20.838	20.7961	21.0479	0.199644	FALSE	TRUE	FALSE	TRUE	FALSE	FALSE	FALSE	FALSE	FALSE	FALSE	FALSE	FALSE	FALSE	FALSE	FALSE	FALSE	FALSE	FALSE	NA	NA	FALSE	FALSE	FALSE
156722	Q96Q45	TMEM237	TMEM237 ALS2CR4	Transmembrane protein 237	_NTPASApSLEGLAQTAGR_	NTPAS(0.001)AS(0.999)LEGLAQTAGR	S47-p	S(0.001)	FALSE	FALSE	FALSE	FALSE	FALSE	RTKNTPASASLEGLA	0.749693	0.205424	1.153	1	15	FALSE	FALSE	15.9294	15.7794	15.8292	14.6359	15.5697	15.7251	15.9126	15.8521	15.6383	15.6426	0.384567	FALSE	TRUE	FALSE	FALSE	FALSE	FALSE	FALSE	FALSE	FALSE	FALSE	FALSE	FALSE	FALSE	FALSE	FALSE	TRUE	FALSE	FALSE	NA	NA	FALSE	FALSE	FALSE
156722	Q96Q45	TMEM237	TMEM237 ALS2CR4	Transmembrane protein 237	_NTPASApSLEGLAQTAGR_	NTPAS(0.001)AS(0.999)LEGLAQTAGR	S49-p	S(0.999)	TRUE	TRUE	TRUE	FALSE	FALSE	KNTPASASLEGLAQT	0.749693	0.205424	1.153	1	15	FALSE	FALSE	15.9294	15.7794	15.8292	14.6359	15.5697	15.7251	15.9126	15.8521	15.6383	15.6426	0.384567	FALSE	TRUE	FALSE	FALSE	FALSE	FALSE	FALSE	FALSE	FALSE	FALSE	FALSE	FALSE	FALSE	FALSE	FALSE	TRUE	FALSE	FALSE	NA	NA	FALSE	FALSE	FALSE
173308	O14974	PPP1R12A	PPP1R12A MBS MYPT1	Protein phosphatase 1 regulatory subunit 12A	_RIpSEMEEELK_	RIS(1)EMEEELK	S995-p	S(1)	TRUE	TRUE	TRUE	FALSE	FALSE	RALERRISEMEEELK	0.636009	0.205508	1.153	1	16	FALSE	FALSE	16.2333	16.1423	16.1285	15.4639	16.1987	16.0796	16.2804	16.1753	16.3558	16.3031	0.223063	FALSE	TRUE	FALSE	FALSE	FALSE	FALSE	FALSE	FALSE	FALSE	FALSE	FALSE	FALSE	FALSE	FALSE	TRUE	FALSE	FALSE	FALSE	NA	PF15898	FALSE	FALSE	FALSE
197132	P55042	RRAD	RRAD RAD	GTP-binding protein RAD	_pSMPVDERDLQAALTPGALTAAAAGTGTQGPR_	S(1)MPVDERDLQAALTPGALTAAAAGTGTQGPR;S(0.998)MPVDERDLQAALT(0.002)PGALTAAAAGTGTQGPR;S(0.99)MPVDERDLQAALT(0.01)PGALTAAAAGTGTQGPR	S39-p	S(1)	TRUE	TRUE	TRUE	FALSE	FALSE	APPLHRRSMPVDERD	0.761965	0.205525	1.153	1	5	FALSE	FALSE	12.9625	12.6898	13.9206	12.9893	13.1418	12.9824	13.0184	13.7289	13.3715	13.6305	0.409392	FALSE	TRUE	FALSE	FALSE	FALSE	FALSE	FALSE	FALSE	FALSE	FALSE	FALSE	FALSE	FALSE	FALSE	FALSE	TRUE	FALSE	FALSE	NA	NA	FALSE	FALSE	FALSE
197132	P55042	RRAD	RRAD RAD	GTP-binding protein RAD	_pSMPVDERDLQAALTPGALTAAAAGTGTQGPR_	S(1)MPVDERDLQAALTPGALTAAAAGTGTQGPR;S(0.998)MPVDERDLQAALT(0.002)PGALTAAAAGTGTQGPR;S(0.99)MPVDERDLQAALT(0.01)PGALTAAAAGTGTQGPR	S39-p	S(0.998)	TRUE	TRUE	TRUE	FALSE	FALSE	APPLHRRSMPVDERD	0.761965	0.205525	1.153	1	5	FALSE	FALSE	12.9625	12.6898	13.9206	12.9893	13.1418	12.9824	13.0184	13.7289	13.3715	13.6305	0.409392	FALSE	TRUE	FALSE	FALSE	FALSE	FALSE	FALSE	FALSE	FALSE	FALSE	FALSE	FALSE	FALSE	FALSE	FALSE	TRUE	FALSE	FALSE	NA	NA	FALSE	FALSE	FALSE
197132	P55042	RRAD	RRAD RAD	GTP-binding protein RAD	_pSMPVDERDLQAALTPGALTAAAAGTGTQGPR_	S(1)MPVDERDLQAALTPGALTAAAAGTGTQGPR;S(0.998)MPVDERDLQAALT(0.002)PGALTAAAAGTGTQGPR;S(0.99)MPVDERDLQAALT(0.01)PGALTAAAAGTGTQGPR	T52-p	T(0.002)	FALSE	FALSE	FALSE	FALSE	FALSE	RDLQAALTPGALTAA	0.761965	0.205525	1.153	1	5	FALSE	FALSE	12.9625	12.6898	13.9206	12.9893	13.1418	12.9824	13.0184	13.7289	13.3715	13.6305	0.409392	FALSE	TRUE	FALSE	FALSE	FALSE	FALSE	FALSE	FALSE	FALSE	FALSE	FALSE	FALSE	FALSE	FALSE	FALSE	TRUE	TRUE	FALSE	NA	NA	FALSE	FALSE	FALSE
197132	P55042	RRAD	RRAD RAD	GTP-binding protein RAD	_pSMPVDERDLQAALTPGALTAAAAGTGTQGPR_	S(1)MPVDERDLQAALTPGALTAAAAGTGTQGPR;S(0.998)MPVDERDLQAALT(0.002)PGALTAAAAGTGTQGPR;S(0.99)MPVDERDLQAALT(0.01)PGALTAAAAGTGTQGPR	S39-p	S(0.99)	TRUE	TRUE	FALSE	FALSE	FALSE	APPLHRRSMPVDERD	0.761965	0.205525	1.153	1	5	FALSE	FALSE	12.9625	12.6898	13.9206	12.9893	13.1418	12.9824	13.0184	13.7289	13.3715	13.6305	0.409392	FALSE	TRUE	FALSE	FALSE	FALSE	FALSE	FALSE	FALSE	FALSE	FALSE	FALSE	FALSE	FALSE	FALSE	FALSE	TRUE	FALSE	FALSE	NA	NA	FALSE	FALSE	FALSE
197132	P55042	RRAD	RRAD RAD	GTP-binding protein RAD	_pSMPVDERDLQAALTPGALTAAAAGTGTQGPR_	S(1)MPVDERDLQAALTPGALTAAAAGTGTQGPR;S(0.998)MPVDERDLQAALT(0.002)PGALTAAAAGTGTQGPR;S(0.99)MPVDERDLQAALT(0.01)PGALTAAAAGTGTQGPR	T52-p	T(0.01)	FALSE	FALSE	FALSE	FALSE	FALSE	RDLQAALTPGALTAA	0.761965	0.205525	1.153	1	5	FALSE	FALSE	12.9625	12.6898	13.9206	12.9893	13.1418	12.9824	13.0184	13.7289	13.3715	13.6305	0.409392	FALSE	TRUE	FALSE	FALSE	FALSE	FALSE	FALSE	FALSE	FALSE	FALSE	FALSE	FALSE	FALSE	FALSE	FALSE	TRUE	TRUE	FALSE	NA	NA	FALSE	FALSE	FALSE
51170	Q9NYZ3	GTSE1	GTSE1	G2 and S phase-expressed protein 1	_EIPApSPSR_	EIPAS(1)PSR;EIPAS(0.958)PS(0.042)R;EIPAS(0.999)PS(0.001)R	S243-p	S(1)	TRUE	TRUE	TRUE	FALSE	FALSE	PKKEIPASPSRTKIP	0.586903	0.205531	1.153	1	7	TRUE	FALSE	17.5021	17.3768	17.1215	16.9944	17.2325	17.7031	17.5769	17.2427	17.2608	17.4714	0.176363	FALSE	TRUE	FALSE	FALSE	FALSE	FALSE	FALSE	FALSE	FALSE	FALSE	FALSE	FALSE	FALSE	FALSE	FALSE	TRUE	FALSE	FALSE	NA	NA	FALSE	FALSE	FALSE
51170	Q9NYZ3	GTSE1	GTSE1	G2 and S phase-expressed protein 1	_EIPApSPSR_	EIPAS(1)PSR;EIPAS(0.958)PS(0.042)R;EIPAS(0.999)PS(0.001)R	S243-p	S(0.958)	TRUE	TRUE	FALSE	FALSE	FALSE	PKKEIPASPSRTKIP	0.586903	0.205531	1.153	1	7	TRUE	FALSE	17.5021	17.3768	17.1215	16.9944	17.2325	17.7031	17.5769	17.2427	17.2608	17.4714	0.176363	FALSE	TRUE	FALSE	FALSE	FALSE	FALSE	FALSE	FALSE	FALSE	FALSE	FALSE	FALSE	FALSE	FALSE	FALSE	TRUE	FALSE	FALSE	NA	NA	FALSE	FALSE	FALSE
51170	Q9NYZ3	GTSE1	GTSE1	G2 and S phase-expressed protein 1	_EIPApSPSR_	EIPAS(1)PSR;EIPAS(0.958)PS(0.042)R;EIPAS(0.999)PS(0.001)R	S245-p	S(0.042)	FALSE	FALSE	FALSE	FALSE	FALSE	KEIPASPSRTKIPAE	0.586903	0.205531	1.153	1	7	TRUE	FALSE	17.5021	17.3768	17.1215	16.9944	17.2325	17.7031	17.5769	17.2427	17.2608	17.4714	0.176363	FALSE	TRUE	FALSE	FALSE	FALSE	FALSE	FALSE	FALSE	FALSE	FALSE	FALSE	FALSE	FALSE	FALSE	FALSE	TRUE	FALSE	FALSE	NA	NA	FALSE	FALSE	FALSE
51170	Q9NYZ3	GTSE1	GTSE1	G2 and S phase-expressed protein 1	_EIPApSPSR_	EIPAS(1)PSR;EIPAS(0.958)PS(0.042)R;EIPAS(0.999)PS(0.001)R	S243-p	S(0.999)	TRUE	TRUE	TRUE	FALSE	FALSE	PKKEIPASPSRTKIP	0.586903	0.205531	1.153	1	7	TRUE	FALSE	17.5021	17.3768	17.1215	16.9944	17.2325	17.7031	17.5769	17.2427	17.2608	17.4714	0.176363	FALSE	TRUE	FALSE	FALSE	FALSE	FALSE	FALSE	FALSE	FALSE	FALSE	FALSE	FALSE	FALSE	FALSE	FALSE	TRUE	FALSE	FALSE	NA	NA	FALSE	FALSE	FALSE
51170	Q9NYZ3	GTSE1	GTSE1	G2 and S phase-expressed protein 1	_EIPApSPSR_	EIPAS(1)PSR;EIPAS(0.958)PS(0.042)R;EIPAS(0.999)PS(0.001)R	S245-p	S(0.001)	FALSE	FALSE	FALSE	FALSE	FALSE	KEIPASPSRTKIPAE	0.586903	0.205531	1.153	1	7	TRUE	FALSE	17.5021	17.3768	17.1215	16.9944	17.2325	17.7031	17.5769	17.2427	17.2608	17.4714	0.176363	FALSE	TRUE	FALSE	FALSE	FALSE	FALSE	FALSE	FALSE	FALSE	FALSE	FALSE	FALSE	FALSE	FALSE	FALSE	TRUE	FALSE	FALSE	NA	NA	FALSE	FALSE	FALSE
65279	Q96PZ2	FAM111A	FAM111A KIAA1895	Protein FAM111A	_FHpSPKKNPEDQTMPQNR_	FHS(1)PKKNPEDQTMPQNR;FHS(0.727)PKKNPEDQT(0.273)MPQNR	S62-p	S(1)	TRUE	TRUE	TRUE	FALSE	FALSE	TQAQRFHSPKKNPED	0.843161	0.205547	1.153	1	13	TRUE	TRUE	15.3258	15.1286	15.2034	13.1926	14.5636	14.8478	14.8512	14.8313	14.8008	15.1105	0.573461	FALSE	TRUE	FALSE	FALSE	FALSE	FALSE	FALSE	FALSE	FALSE	FALSE	FALSE	FALSE	FALSE	FALSE	FALSE	TRUE	FALSE	FALSE	NA	NA	FALSE	FALSE	FALSE
65279	Q96PZ2	FAM111A	FAM111A KIAA1895	Protein FAM111A	_FHpSPKKNPEDQTMPQNR_	FHS(1)PKKNPEDQTMPQNR;FHS(0.727)PKKNPEDQT(0.273)MPQNR	S62-p	S(0.727)	TRUE	FALSE	FALSE	FALSE	FALSE	TQAQRFHSPKKNPED	0.843161	0.205547	1.153	1	13	TRUE	TRUE	15.3258	15.1286	15.2034	13.1926	14.5636	14.8478	14.8512	14.8313	14.8008	15.1105	0.573461	FALSE	TRUE	FALSE	FALSE	FALSE	FALSE	FALSE	FALSE	FALSE	FALSE	FALSE	FALSE	FALSE	FALSE	FALSE	TRUE	FALSE	FALSE	NA	NA	FALSE	FALSE	FALSE
65279	Q96PZ2	FAM111A	FAM111A KIAA1895	Protein FAM111A	_FHpSPKKNPEDQTMPQNR_	FHS(1)PKKNPEDQTMPQNR;FHS(0.727)PKKNPEDQT(0.273)MPQNR	T71-p	T(0.273)	FALSE	FALSE	FALSE	FALSE	FALSE	KKNPEDQTMPQNRTI	0.843161	0.205547	1.153	1	13	TRUE	TRUE	15.3258	15.1286	15.2034	13.1926	14.5636	14.8478	14.8512	14.8313	14.8008	15.1105	0.573461	FALSE	FALSE	FALSE	FALSE	FALSE	FALSE	FALSE	FALSE	FALSE	FALSE	FALSE	FALSE	FALSE	FALSE	FALSE	TRUE	FALSE	FALSE	NA	NA	FALSE	FALSE	FALSE
67184	O43159	RRP8	RRP8 KIAA0409 NML hucep-1	Ribosomal RNA-processing protein 8	_FQPPQVPDQAPAEAPTEKTEVpSPVPR_	FQPPQVPDQAPAEAPT(0.049)EKT(0.04)EVS(0.911)PVPR;FQPPQVPDQAPAEAPT(0.039)EKT(0.173)EVS(0.788)PVPR;FQPPQVPDQAPAEAPT(0.003)EKT(0.01)EVS(0.987)PVPR	T217-p	T(0.049)	FALSE	FALSE	FALSE	FALSE	FALSE	QAPAEAPTEKTEVSP	0.750783	0.205561	1.153	1	3	FALSE	FALSE	14.5474	14.2933	14.1942	13.1772	14.0892	14.4986	14.1526	14.3468	14.1295	14.2016	0.386629	FALSE	FALSE	FALSE	FALSE	FALSE	FALSE	FALSE	FALSE	FALSE	FALSE	FALSE	FALSE	FALSE	FALSE	FALSE	TRUE	FALSE	FALSE	NA	NA	FALSE	FALSE	FALSE
67184	O43159	RRP8	RRP8 KIAA0409 NML hucep-1	Ribosomal RNA-processing protein 8	_FQPPQVPDQAPAEAPTEKTEVpSPVPR_	FQPPQVPDQAPAEAPT(0.049)EKT(0.04)EVS(0.911)PVPR;FQPPQVPDQAPAEAPT(0.039)EKT(0.173)EVS(0.788)PVPR;FQPPQVPDQAPAEAPT(0.003)EKT(0.01)EVS(0.987)PVPR	T220-p	T(0.04)	FALSE	FALSE	FALSE	FALSE	FALSE	AEAPTEKTEVSPVPR	0.750783	0.205561	1.153	1	3	FALSE	FALSE	14.5474	14.2933	14.1942	13.1772	14.0892	14.4986	14.1526	14.3468	14.1295	14.2016	0.386629	FALSE	FALSE	FALSE	FALSE	FALSE	FALSE	FALSE	FALSE	FALSE	FALSE	FALSE	FALSE	FALSE	FALSE	FALSE	TRUE	FALSE	FALSE	NA	NA	FALSE	FALSE	FALSE
67184	O43159	RRP8	RRP8 KIAA0409 NML hucep-1	Ribosomal RNA-processing protein 8	_FQPPQVPDQAPAEAPTEKTEVpSPVPR_	FQPPQVPDQAPAEAPT(0.049)EKT(0.04)EVS(0.911)PVPR;FQPPQVPDQAPAEAPT(0.039)EKT(0.173)EVS(0.788)PVPR;FQPPQVPDQAPAEAPT(0.003)EKT(0.01)EVS(0.987)PVPR	S223-p	S(0.911)	TRUE	TRUE	FALSE	FALSE	FALSE	PTEKTEVSPVPRTDS	0.750783	0.205561	1.153	1	3	FALSE	FALSE	14.5474	14.2933	14.1942	13.1772	14.0892	14.4986	14.1526	14.3468	14.1295	14.2016	0.386629	FALSE	TRUE	FALSE	FALSE	FALSE	FALSE	FALSE	FALSE	FALSE	FALSE	FALSE	FALSE	FALSE	FALSE	FALSE	TRUE	FALSE	FALSE	NA	NA	FALSE	FALSE	FALSE
67184	O43159	RRP8	RRP8 KIAA0409 NML hucep-1	Ribosomal RNA-processing protein 8	_FQPPQVPDQAPAEAPTEKTEVpSPVPR_	FQPPQVPDQAPAEAPT(0.049)EKT(0.04)EVS(0.911)PVPR;FQPPQVPDQAPAEAPT(0.039)EKT(0.173)EVS(0.788)PVPR;FQPPQVPDQAPAEAPT(0.003)EKT(0.01)EVS(0.987)PVPR	T217-p	T(0.039)	FALSE	FALSE	FALSE	FALSE	FALSE	QAPAEAPTEKTEVSP	0.750783	0.205561	1.153	1	3	FALSE	FALSE	14.5474	14.2933	14.1942	13.1772	14.0892	14.4986	14.1526	14.3468	14.1295	14.2016	0.386629	FALSE	FALSE	FALSE	FALSE	FALSE	FALSE	FALSE	FALSE	FALSE	FALSE	FALSE	FALSE	FALSE	FALSE	FALSE	TRUE	FALSE	FALSE	NA	NA	FALSE	FALSE	FALSE
67184	O43159	RRP8	RRP8 KIAA0409 NML hucep-1	Ribosomal RNA-processing protein 8	_FQPPQVPDQAPAEAPTEKTEVpSPVPR_	FQPPQVPDQAPAEAPT(0.049)EKT(0.04)EVS(0.911)PVPR;FQPPQVPDQAPAEAPT(0.039)EKT(0.173)EVS(0.788)PVPR;FQPPQVPDQAPAEAPT(0.003)EKT(0.01)EVS(0.987)PVPR	T220-p	T(0.173)	FALSE	FALSE	FALSE	FALSE	FALSE	AEAPTEKTEVSPVPR	0.750783	0.205561	1.153	1	3	FALSE	FALSE	14.5474	14.2933	14.1942	13.1772	14.0892	14.4986	14.1526	14.3468	14.1295	14.2016	0.386629	FALSE	FALSE	FALSE	FALSE	FALSE	FALSE	FALSE	FALSE	FALSE	FALSE	FALSE	FALSE	FALSE	FALSE	FALSE	TRUE	FALSE	FALSE	NA	NA	FALSE	FALSE	FALSE
67184	O43159	RRP8	RRP8 KIAA0409 NML hucep-1	Ribosomal RNA-processing protein 8	_FQPPQVPDQAPAEAPTEKTEVpSPVPR_	FQPPQVPDQAPAEAPT(0.049)EKT(0.04)EVS(0.911)PVPR;FQPPQVPDQAPAEAPT(0.039)EKT(0.173)EVS(0.788)PVPR;FQPPQVPDQAPAEAPT(0.003)EKT(0.01)EVS(0.987)PVPR	S223-p	S(0.788)	TRUE	TRUE	FALSE	FALSE	FALSE	PTEKTEVSPVPRTDS	0.750783	0.205561	1.153	1	3	FALSE	FALSE	14.5474	14.2933	14.1942	13.1772	14.0892	14.4986	14.1526	14.3468	14.1295	14.2016	0.386629	FALSE	TRUE	FALSE	FALSE	FALSE	FALSE	FALSE	FALSE	FALSE	FALSE	FALSE	FALSE	FALSE	FALSE	FALSE	TRUE	FALSE	FALSE	NA	NA	FALSE	FALSE	FALSE
67184	O43159	RRP8	RRP8 KIAA0409 NML hucep-1	Ribosomal RNA-processing protein 8	_FQPPQVPDQAPAEAPTEKTEVpSPVPR_	FQPPQVPDQAPAEAPT(0.049)EKT(0.04)EVS(0.911)PVPR;FQPPQVPDQAPAEAPT(0.039)EKT(0.173)EVS(0.788)PVPR;FQPPQVPDQAPAEAPT(0.003)EKT(0.01)EVS(0.987)PVPR	T217-p	T(0.003)	FALSE	FALSE	FALSE	FALSE	FALSE	QAPAEAPTEKTEVSP	0.750783	0.205561	1.153	1	3	FALSE	FALSE	14.5474	14.2933	14.1942	13.1772	14.0892	14.4986	14.1526	14.3468	14.1295	14.2016	0.386629	FALSE	FALSE	FALSE	FALSE	FALSE	FALSE	FALSE	FALSE	FALSE	FALSE	FALSE	FALSE	FALSE	FALSE	FALSE	TRUE	FALSE	FALSE	NA	NA	FALSE	FALSE	FALSE
67184	O43159	RRP8	RRP8 KIAA0409 NML hucep-1	Ribosomal RNA-processing protein 8	_FQPPQVPDQAPAEAPTEKTEVpSPVPR_	FQPPQVPDQAPAEAPT(0.049)EKT(0.04)EVS(0.911)PVPR;FQPPQVPDQAPAEAPT(0.039)EKT(0.173)EVS(0.788)PVPR;FQPPQVPDQAPAEAPT(0.003)EKT(0.01)EVS(0.987)PVPR	T220-p	T(0.01)	FALSE	FALSE	FALSE	FALSE	FALSE	AEAPTEKTEVSPVPR	0.750783	0.205561	1.153	1	3	FALSE	FALSE	14.5474	14.2933	14.1942	13.1772	14.0892	14.4986	14.1526	14.3468	14.1295	14.2016	0.386629	FALSE	FALSE	FALSE	FALSE	FALSE	FALSE	FALSE	FALSE	FALSE	FALSE	FALSE	FALSE	FALSE	FALSE	FALSE	TRUE	FALSE	FALSE	NA	NA	FALSE	FALSE	FALSE
67184	O43159	RRP8	RRP8 KIAA0409 NML hucep-1	Ribosomal RNA-processing protein 8	_FQPPQVPDQAPAEAPTEKTEVpSPVPR_	FQPPQVPDQAPAEAPT(0.049)EKT(0.04)EVS(0.911)PVPR;FQPPQVPDQAPAEAPT(0.039)EKT(0.173)EVS(0.788)PVPR;FQPPQVPDQAPAEAPT(0.003)EKT(0.01)EVS(0.987)PVPR	S223-p	S(0.987)	TRUE	TRUE	FALSE	FALSE	FALSE	PTEKTEVSPVPRTDS	0.750783	0.205561	1.153	1	3	FALSE	FALSE	14.5474	14.2933	14.1942	13.1772	14.0892	14.4986	14.1526	14.3468	14.1295	14.2016	0.386629	FALSE	TRUE	FALSE	FALSE	FALSE	FALSE	FALSE	FALSE	FALSE	FALSE	FALSE	FALSE	FALSE	FALSE	FALSE	TRUE	FALSE	FALSE	NA	NA	FALSE	FALSE	FALSE
19587	Q9Y4B5	MTCL1	MTCL1 CCDC165 KIAA0802 SOGA2	Microtubule cross-linking factor 1	_APAPAAPRpSPNLAGK_	APAPAAPRS(1)PNLAGK	S77-p	S(1)	TRUE	TRUE	TRUE	FALSE	FALSE	PAPAAPRSPNLAGKA	0.58963	0.205567	1.153	1	8	FALSE	FALSE	14.1291	14.3389	13.9831	13.7032	14.0121	14.4364	14.2217	14.342	13.9867	14.2073	0.179135	FALSE	TRUE	FALSE	FALSE	FALSE	FALSE	FALSE	FALSE	FALSE	FALSE	FALSE	FALSE	FALSE	FALSE	FALSE	TRUE	TRUE	FALSE	NA	NA	FALSE	FALSE	FALSE
24280	Q6PJG6	BRAT1	BRAT1 BAAT1 C7orf27	BRCA1-associated ATM activator 1	_ASAVTAM(ox)GQLSSQGLHAPpTSPEHAEAR_	ASAVTAMGQLS(0.019)S(0.019)QGLHAPT(0.481)S(0.481)PEHAEAR	S573-p	S(0.019)	FALSE	FALSE	FALSE	FALSE	FALSE	VTAMGQLSSQGLHAP	0.843306	0.205569	1.153	1	20	TRUE	FALSE	12.0539	12.0519	11.5148	12.9787	13.5653	12.7445	13.1261	12.2549	12.7001	12.3668	0.573644	FALSE	FALSE	FALSE	FALSE	FALSE	FALSE	FALSE	FALSE	FALSE	FALSE	FALSE	FALSE	FALSE	FALSE	FALSE	FALSE	FALSE	FALSE	NA	PF02985	FALSE	FALSE	FALSE
24280	Q6PJG6	BRAT1	BRAT1 BAAT1 C7orf27	BRCA1-associated ATM activator 1	_ASAVTAM(ox)GQLSSQGLHAPpTSPEHAEAR_	ASAVTAMGQLS(0.019)S(0.019)QGLHAPT(0.481)S(0.481)PEHAEAR	S574-p	S(0.019)	FALSE	FALSE	FALSE	FALSE	FALSE	TAMGQLSSQGLHAPT	0.843306	0.205569	1.153	1	20	TRUE	FALSE	12.0539	12.0519	11.5148	12.9787	13.5653	12.7445	13.1261	12.2549	12.7001	12.3668	0.573644	FALSE	FALSE	FALSE	FALSE	FALSE	FALSE	FALSE	FALSE	FALSE	FALSE	FALSE	FALSE	FALSE	FALSE	FALSE	FALSE	FALSE	FALSE	NA	PF02985	FALSE	FALSE	FALSE
24280	Q6PJG6	BRAT1	BRAT1 BAAT1 C7orf27	BRCA1-associated ATM activator 1	_ASAVTAM(ox)GQLSSQGLHAPpTSPEHAEAR_	ASAVTAMGQLS(0.019)S(0.019)QGLHAPT(0.481)S(0.481)PEHAEAR	T581-p	T(0.481)	TRUE	FALSE	FALSE	FALSE	FALSE	SQGLHAPTSPEHAEA	0.843306	0.205569	1.153	1	20	TRUE	FALSE	12.0539	12.0519	11.5148	12.9787	13.5653	12.7445	13.1261	12.2549	12.7001	12.3668	0.573644	FALSE	TRUE	FALSE	FALSE	FALSE	FALSE	FALSE	FALSE	FALSE	FALSE	FALSE	FALSE	FALSE	FALSE	FALSE	FALSE	FALSE	FALSE	NA	NA	FALSE	FALSE	FALSE
24280	Q6PJG6	BRAT1	BRAT1 BAAT1 C7orf27	BRCA1-associated ATM activator 1	_ASAVTAM(ox)GQLSSQGLHAPpTSPEHAEAR_	ASAVTAMGQLS(0.019)S(0.019)QGLHAPT(0.481)S(0.481)PEHAEAR	S582-p	S(0.481)	FALSE	FALSE	FALSE	FALSE	FALSE	QGLHAPTSPEHAEAR	0.843306	0.205569	1.153	1	20	TRUE	FALSE	12.0539	12.0519	11.5148	12.9787	13.5653	12.7445	13.1261	12.2549	12.7001	12.3668	0.573644	FALSE	TRUE	FALSE	FALSE	FALSE	FALSE	FALSE	FALSE	FALSE	FALSE	FALSE	FALSE	FALSE	FALSE	FALSE	FALSE	FALSE	FALSE	NA	NA	FALSE	FALSE	FALSE
147576	Q6PJT7	ZC3H14	ZC3H14	Zinc finger CCCH domain-containing protein 14	_N(de)GDECAYHHPIpSPCK_	NGDECAY(0.001)HHPIS(0.999)PCK;NGDECAY(0.006)HHPIS(0.994)PCK	Y615-p	Y(0.001)	FALSE	FALSE	FALSE	FALSE	FALSE	KNGDECAYHHPISPC	0.822814	0.205662	1.153	1	10	FALSE	FALSE	10.9291	10.4406	10.6703	11.8764	10.7439	11.5722	11.0458	11.7347	10.2756	11.0604	0.532535	FALSE	FALSE	FALSE	FALSE	FALSE	FALSE	FALSE	FALSE	FALSE	FALSE	FALSE	FALSE	FALSE	FALSE	FALSE	FALSE	FALSE	TRUE	PS50103	PF14608	FALSE	FALSE	FALSE
147576	Q6PJT7	ZC3H14	ZC3H14	Zinc finger CCCH domain-containing protein 14	_N(de)GDECAYHHPIpSPCK_	NGDECAY(0.001)HHPIS(0.999)PCK;NGDECAY(0.006)HHPIS(0.994)PCK	S620-p	S(0.999)	TRUE	TRUE	TRUE	FALSE	FALSE	CAYHHPISPCKAFPN	0.822814	0.205662	1.153	1	10	FALSE	FALSE	10.9291	10.4406	10.6703	11.8764	10.7439	11.5722	11.0458	11.7347	10.2756	11.0604	0.532535	FALSE	TRUE	FALSE	FALSE	FALSE	FALSE	FALSE	FALSE	FALSE	FALSE	FALSE	FALSE	FALSE	FALSE	FALSE	FALSE	FALSE	TRUE	PS50103	NA	FALSE	FALSE	FALSE
147576	Q6PJT7	ZC3H14	ZC3H14	Zinc finger CCCH domain-containing protein 14	_N(de)GDECAYHHPIpSPCK_	NGDECAY(0.001)HHPIS(0.999)PCK;NGDECAY(0.006)HHPIS(0.994)PCK	Y615-p	Y(0.006)	FALSE	FALSE	FALSE	FALSE	FALSE	KNGDECAYHHPISPC	0.822814	0.205662	1.153	1	10	FALSE	FALSE	10.9291	10.4406	10.6703	11.8764	10.7439	11.5722	11.0458	11.7347	10.2756	11.0604	0.532535	FALSE	FALSE	FALSE	FALSE	FALSE	FALSE	FALSE	FALSE	FALSE	FALSE	FALSE	FALSE	FALSE	FALSE	FALSE	FALSE	FALSE	TRUE	PS50103	PF14608	FALSE	FALSE	FALSE
147576	Q6PJT7	ZC3H14	ZC3H14	Zinc finger CCCH domain-containing protein 14	_N(de)GDECAYHHPIpSPCK_	NGDECAY(0.001)HHPIS(0.999)PCK;NGDECAY(0.006)HHPIS(0.994)PCK	S620-p	S(0.994)	TRUE	TRUE	TRUE	FALSE	FALSE	CAYHHPISPCKAFPN	0.822814	0.205662	1.153	1	10	FALSE	FALSE	10.9291	10.4406	10.6703	11.8764	10.7439	11.5722	11.0458	11.7347	10.2756	11.0604	0.532535	FALSE	TRUE	FALSE	FALSE	FALSE	FALSE	FALSE	FALSE	FALSE	FALSE	FALSE	FALSE	FALSE	FALSE	FALSE	FALSE	FALSE	TRUE	PS50103	NA	FALSE	FALSE	FALSE
24744	Q9BXP2	SLC12A9	SLC12A9 CCC6 CIP1	Solute carrier family 12 member 9	_(ac)ASESpSPLLAYR_	AS(0.018)ES(0.194)S(0.787)PLLAYR	S3-p	S(0.018)	FALSE	FALSE	FALSE	FALSE	FALSE	_____MASESSPLLA	0.655413	0.205682	1.153	1	16	FALSE	FALSE	14.579	14.5178	14.3531	13.7622	14.496	14.6157	14.3288	14.4644	14.5984	14.7292	0.246658	FALSE	FALSE	FALSE	FALSE	FALSE	FALSE	FALSE	FALSE	FALSE	FALSE	FALSE	FALSE	FALSE	FALSE	FALSE	FALSE	FALSE	FALSE	NA	NA	FALSE	FALSE	FALSE
24744	Q9BXP2	SLC12A9	SLC12A9 CCC6 CIP1	Solute carrier family 12 member 9	_(ac)ASESpSPLLAYR_	AS(0.018)ES(0.194)S(0.787)PLLAYR	S5-p	S(0.194)	FALSE	FALSE	FALSE	FALSE	FALSE	___MASESSPLLAYR	0.655413	0.205682	1.153	1	16	FALSE	FALSE	14.579	14.5178	14.3531	13.7622	14.496	14.6157	14.3288	14.4644	14.5984	14.7292	0.246658	FALSE	TRUE	FALSE	FALSE	FALSE	FALSE	FALSE	FALSE	FALSE	FALSE	FALSE	FALSE	FALSE	FALSE	FALSE	FALSE	FALSE	FALSE	NA	NA	FALSE	FALSE	FALSE
24744	Q9BXP2	SLC12A9	SLC12A9 CCC6 CIP1	Solute carrier family 12 member 9	_(ac)ASESpSPLLAYR_	AS(0.018)ES(0.194)S(0.787)PLLAYR	S6-p	S(0.787)	TRUE	TRUE	FALSE	FALSE	FALSE	__MASESSPLLAYRL	0.655413	0.205682	1.153	1	16	FALSE	FALSE	14.579	14.5178	14.3531	13.7622	14.496	14.6157	14.3288	14.4644	14.5984	14.7292	0.246658	FALSE	TRUE	FALSE	FALSE	FALSE	FALSE	FALSE	FALSE	FALSE	FALSE	FALSE	FALSE	FALSE	FALSE	FALSE	FALSE	FALSE	FALSE	NA	NA	FALSE	FALSE	FALSE
70035	Q8N3V7	SYNPO	SYNPO KIAA1029	Synaptopodin	_GALPPpSPALPR_	GALPPS(1)PALPR	S854-p	S(1)	TRUE	TRUE	TRUE	FALSE	FALSE	PKGALPPSPALPRPS	0.745965	0.205683	1.153	1	2	FALSE	FALSE	16.4092	16.1561	16.1558	15.1817	15.5091	16.1305	16.2953	15.9817	15.929	16.1038	0.378542	FALSE	TRUE	FALSE	FALSE	FALSE	FALSE	FALSE	FALSE	FALSE	FALSE	FALSE	FALSE	FALSE	FALSE	FALSE	TRUE	TRUE	FALSE	NA	NA	FALSE	FALSE	FALSE
70826	O75128	COBL	COBL KIAA0633	Protein cordon-bleu	_GCLTTPNpSPSMHSR_	GCLT(0.003)T(0.017)PNS(0.917)PS(0.058)MHS(0.005)R;GCLT(0.006)T(0.128)PNS(0.75)PS(0.064)MHS(0.053)R	T265-p	T(0.003)	FALSE	FALSE	FALSE	FALSE	FALSE	SNSKGCLTTPNSPSM	0.750043	0.205726	1.153	1	1	FALSE	FALSE	10.5417	NA	11.0322	10.6011	11.2615	11.1298	11.6048	11.0901	10.5972	10.9022	0.385486	FALSE	TRUE	FALSE	FALSE	FALSE	FALSE	FALSE	FALSE	FALSE	FALSE	FALSE	FALSE	FALSE	FALSE	FALSE	TRUE	FALSE	FALSE	NA	NA	FALSE	FALSE	FALSE
70826	O75128	COBL	COBL KIAA0633	Protein cordon-bleu	_GCLTTPNpSPSMHSR_	GCLT(0.003)T(0.017)PNS(0.917)PS(0.058)MHS(0.005)R;GCLT(0.006)T(0.128)PNS(0.75)PS(0.064)MHS(0.053)R	T266-p	T(0.017)	FALSE	FALSE	FALSE	FALSE	FALSE	NSKGCLTTPNSPSMH	0.750043	0.205726	1.153	1	1	FALSE	FALSE	10.5417	NA	11.0322	10.6011	11.2615	11.1298	11.6048	11.0901	10.5972	10.9022	0.385486	FALSE	TRUE	FALSE	FALSE	FALSE	FALSE	FALSE	FALSE	FALSE	FALSE	FALSE	FALSE	FALSE	FALSE	FALSE	TRUE	FALSE	FALSE	NA	NA	FALSE	FALSE	FALSE
70826	O75128	COBL	COBL KIAA0633	Protein cordon-bleu	_GCLTTPNpSPSMHSR_	GCLT(0.003)T(0.017)PNS(0.917)PS(0.058)MHS(0.005)R;GCLT(0.006)T(0.128)PNS(0.75)PS(0.064)MHS(0.053)R	S269-p	S(0.917)	TRUE	TRUE	FALSE	FALSE	FALSE	GCLTTPNSPSMHSRS	0.750043	0.205726	1.153	1	1	FALSE	FALSE	10.5417	NA	11.0322	10.6011	11.2615	11.1298	11.6048	11.0901	10.5972	10.9022	0.385486	FALSE	TRUE	FALSE	FALSE	FALSE	FALSE	FALSE	FALSE	FALSE	FALSE	FALSE	FALSE	FALSE	FALSE	FALSE	TRUE	FALSE	FALSE	NA	NA	FALSE	FALSE	FALSE
70826	O75128	COBL	COBL KIAA0633	Protein cordon-bleu	_GCLTTPNpSPSMHSR_	GCLT(0.003)T(0.017)PNS(0.917)PS(0.058)MHS(0.005)R;GCLT(0.006)T(0.128)PNS(0.75)PS(0.064)MHS(0.053)R	S271-p	S(0.058)	FALSE	FALSE	FALSE	FALSE	FALSE	LTTPNSPSMHSRSLT	0.750043	0.205726	1.153	1	1	FALSE	FALSE	10.5417	NA	11.0322	10.6011	11.2615	11.1298	11.6048	11.0901	10.5972	10.9022	0.385486	FALSE	TRUE	FALSE	FALSE	FALSE	FALSE	FALSE	FALSE	FALSE	FALSE	FALSE	FALSE	FALSE	FALSE	FALSE	TRUE	FALSE	FALSE	NA	NA	FALSE	FALSE	FALSE
70826	O75128	COBL	COBL KIAA0633	Protein cordon-bleu	_GCLTTPNpSPSMHSR_	GCLT(0.003)T(0.017)PNS(0.917)PS(0.058)MHS(0.005)R;GCLT(0.006)T(0.128)PNS(0.75)PS(0.064)MHS(0.053)R	S274-p	S(0.005)	FALSE	FALSE	FALSE	FALSE	FALSE	PNSPSMHSRSLTLGP	0.750043	0.205726	1.153	1	1	FALSE	FALSE	10.5417	NA	11.0322	10.6011	11.2615	11.1298	11.6048	11.0901	10.5972	10.9022	0.385486	FALSE	FALSE	FALSE	FALSE	FALSE	FALSE	FALSE	FALSE	FALSE	FALSE	FALSE	FALSE	FALSE	FALSE	FALSE	TRUE	TRUE	FALSE	NA	NA	FALSE	FALSE	FALSE
70826	O75128	COBL	COBL KIAA0633	Protein cordon-bleu	_GCLTTPNpSPSMHSR_	GCLT(0.003)T(0.017)PNS(0.917)PS(0.058)MHS(0.005)R;GCLT(0.006)T(0.128)PNS(0.75)PS(0.064)MHS(0.053)R	T265-p	T(0.006)	FALSE	FALSE	FALSE	FALSE	FALSE	SNSKGCLTTPNSPSM	0.750043	0.205726	1.153	1	1	FALSE	FALSE	10.5417	NA	11.0322	10.6011	11.2615	11.1298	11.6048	11.0901	10.5972	10.9022	0.385486	FALSE	TRUE	FALSE	FALSE	FALSE	FALSE	FALSE	FALSE	FALSE	FALSE	FALSE	FALSE	FALSE	FALSE	FALSE	TRUE	FALSE	FALSE	NA	NA	FALSE	FALSE	FALSE
70826	O75128	COBL	COBL KIAA0633	Protein cordon-bleu	_GCLTTPNpSPSMHSR_	GCLT(0.003)T(0.017)PNS(0.917)PS(0.058)MHS(0.005)R;GCLT(0.006)T(0.128)PNS(0.75)PS(0.064)MHS(0.053)R	T266-p	T(0.128)	FALSE	FALSE	FALSE	FALSE	FALSE	NSKGCLTTPNSPSMH	0.750043	0.205726	1.153	1	1	FALSE	FALSE	10.5417	NA	11.0322	10.6011	11.2615	11.1298	11.6048	11.0901	10.5972	10.9022	0.385486	FALSE	TRUE	FALSE	FALSE	FALSE	FALSE	FALSE	FALSE	FALSE	FALSE	FALSE	FALSE	FALSE	FALSE	FALSE	TRUE	FALSE	FALSE	NA	NA	FALSE	FALSE	FALSE
70826	O75128	COBL	COBL KIAA0633	Protein cordon-bleu	_GCLTTPNpSPSMHSR_	GCLT(0.003)T(0.017)PNS(0.917)PS(0.058)MHS(0.005)R;GCLT(0.006)T(0.128)PNS(0.75)PS(0.064)MHS(0.053)R	S269-p	S(0.75)	TRUE	TRUE	FALSE	FALSE	FALSE	GCLTTPNSPSMHSRS	0.750043	0.205726	1.153	1	1	FALSE	FALSE	10.5417	NA	11.0322	10.6011	11.2615	11.1298	11.6048	11.0901	10.5972	10.9022	0.385486	FALSE	TRUE	FALSE	FALSE	FALSE	FALSE	FALSE	FALSE	FALSE	FALSE	FALSE	FALSE	FALSE	FALSE	FALSE	TRUE	FALSE	FALSE	NA	NA	FALSE	FALSE	FALSE
70826	O75128	COBL	COBL KIAA0633	Protein cordon-bleu	_GCLTTPNpSPSMHSR_	GCLT(0.003)T(0.017)PNS(0.917)PS(0.058)MHS(0.005)R;GCLT(0.006)T(0.128)PNS(0.75)PS(0.064)MHS(0.053)R	S271-p	S(0.064)	FALSE	FALSE	FALSE	FALSE	FALSE	LTTPNSPSMHSRSLT	0.750043	0.205726	1.153	1	1	FALSE	FALSE	10.5417	NA	11.0322	10.6011	11.2615	11.1298	11.6048	11.0901	10.5972	10.9022	0.385486	FALSE	TRUE	FALSE	FALSE	FALSE	FALSE	FALSE	FALSE	FALSE	FALSE	FALSE	FALSE	FALSE	FALSE	FALSE	TRUE	FALSE	FALSE	NA	NA	FALSE	FALSE	FALSE
70826	O75128	COBL	COBL KIAA0633	Protein cordon-bleu	_GCLTTPNpSPSMHSR_	GCLT(0.003)T(0.017)PNS(0.917)PS(0.058)MHS(0.005)R;GCLT(0.006)T(0.128)PNS(0.75)PS(0.064)MHS(0.053)R	S274-p	S(0.053)	FALSE	FALSE	FALSE	FALSE	FALSE	PNSPSMHSRSLTLGP	0.750043	0.205726	1.153	1	1	FALSE	FALSE	10.5417	NA	11.0322	10.6011	11.2615	11.1298	11.6048	11.0901	10.5972	10.9022	0.385486	FALSE	FALSE	FALSE	FALSE	FALSE	FALSE	FALSE	FALSE	FALSE	FALSE	FALSE	FALSE	FALSE	FALSE	FALSE	TRUE	TRUE	FALSE	NA	NA	FALSE	FALSE	FALSE
174756	Q07352	ZFP36L1	ZFP36L1 BERG36 BRF1 ERF1 RNF162B TIS11B	mRNA decay activator protein ZFP36L1	_RLPIFSRLpSISDD_	RLPIFSRLS(0.939)IS(0.061)DD;RLPIFSRLS(0.822)IS(0.178)DD;RLPIFSRLS(0.771)IS(0.228)DD	S334-p	S(0.939)	TRUE	TRUE	FALSE	FALSE	FALSE	LPIFSRLSISDD___	0.549705	0.205746	1.153	1	19	FALSE	FALSE	14.3166	14.4676	14.2078	14.6446	14.3797	14.5791	14.5499	14.3668	14.6799	14.8694	0.147716	FALSE	TRUE	FALSE	FALSE	FALSE	FALSE	FALSE	FALSE	FALSE	FALSE	FALSE	FALSE	FALSE	FALSE	FALSE	TRUE	FALSE	FALSE	NA	NA	FALSE	FALSE	TRUE
174756	Q07352	ZFP36L1	ZFP36L1 BERG36 BRF1 ERF1 RNF162B TIS11B	mRNA decay activator protein ZFP36L1	_RLPIFSRLpSISDD_	RLPIFSRLS(0.939)IS(0.061)DD;RLPIFSRLS(0.822)IS(0.178)DD;RLPIFSRLS(0.771)IS(0.228)DD	S336-p	S(0.061)	FALSE	FALSE	FALSE	FALSE	FALSE	IFSRLSISDD_____	0.549705	0.205746	1.153	1	19	FALSE	FALSE	14.3166	14.4676	14.2078	14.6446	14.3797	14.5791	14.5499	14.3668	14.6799	14.8694	0.147716	FALSE	TRUE	FALSE	FALSE	FALSE	FALSE	FALSE	FALSE	FALSE	FALSE	FALSE	FALSE	FALSE	FALSE	FALSE	TRUE	FALSE	FALSE	NA	NA	FALSE	FALSE	TRUE
174756	Q07352	ZFP36L1	ZFP36L1 BERG36 BRF1 ERF1 RNF162B TIS11B	mRNA decay activator protein ZFP36L1	_RLPIFSRLpSISDD_	RLPIFSRLS(0.939)IS(0.061)DD;RLPIFSRLS(0.822)IS(0.178)DD;RLPIFSRLS(0.771)IS(0.228)DD	S334-p	S(0.822)	TRUE	TRUE	FALSE	FALSE	FALSE	LPIFSRLSISDD___	0.549705	0.205746	1.153	1	19	FALSE	FALSE	14.3166	14.4676	14.2078	14.6446	14.3797	14.5791	14.5499	14.3668	14.6799	14.8694	0.147716	FALSE	TRUE	FALSE	FALSE	FALSE	FALSE	FALSE	FALSE	FALSE	FALSE	FALSE	FALSE	FALSE	FALSE	FALSE	TRUE	FALSE	FALSE	NA	NA	FALSE	FALSE	TRUE
174756	Q07352	ZFP36L1	ZFP36L1 BERG36 BRF1 ERF1 RNF162B TIS11B	mRNA decay activator protein ZFP36L1	_RLPIFSRLpSISDD_	RLPIFSRLS(0.939)IS(0.061)DD;RLPIFSRLS(0.822)IS(0.178)DD;RLPIFSRLS(0.771)IS(0.228)DD	S336-p	S(0.178)	FALSE	FALSE	FALSE	FALSE	FALSE	IFSRLSISDD_____	0.549705	0.205746	1.153	1	19	FALSE	FALSE	14.3166	14.4676	14.2078	14.6446	14.3797	14.5791	14.5499	14.3668	14.6799	14.8694	0.147716	FALSE	TRUE	FALSE	FALSE	FALSE	FALSE	FALSE	FALSE	FALSE	FALSE	FALSE	FALSE	FALSE	FALSE	FALSE	TRUE	FALSE	FALSE	NA	NA	FALSE	FALSE	TRUE
174756	Q07352	ZFP36L1	ZFP36L1 BERG36 BRF1 ERF1 RNF162B TIS11B	mRNA decay activator protein ZFP36L1	_RLPIFSRLpSISDD_	RLPIFSRLS(0.939)IS(0.061)DD;RLPIFSRLS(0.822)IS(0.178)DD;RLPIFSRLS(0.771)IS(0.228)DD	S334-p	S(0.771)	TRUE	TRUE	FALSE	FALSE	FALSE	LPIFSRLSISDD___	0.549705	0.205746	1.153	1	19	FALSE	FALSE	14.3166	14.4676	14.2078	14.6446	14.3797	14.5791	14.5499	14.3668	14.6799	14.8694	0.147716	FALSE	TRUE	FALSE	FALSE	FALSE	FALSE	FALSE	FALSE	FALSE	FALSE	FALSE	FALSE	FALSE	FALSE	FALSE	TRUE	FALSE	FALSE	NA	NA	FALSE	FALSE	TRUE
174756	Q07352	ZFP36L1	ZFP36L1 BERG36 BRF1 ERF1 RNF162B TIS11B	mRNA decay activator protein ZFP36L1	_RLPIFSRLpSISDD_	RLPIFSRLS(0.939)IS(0.061)DD;RLPIFSRLS(0.822)IS(0.178)DD;RLPIFSRLS(0.771)IS(0.228)DD	S336-p	S(0.228)	FALSE	FALSE	FALSE	FALSE	FALSE	IFSRLSISDD_____	0.549705	0.205746	1.153	1	19	FALSE	FALSE	14.3166	14.4676	14.2078	14.6446	14.3797	14.5791	14.5499	14.3668	14.6799	14.8694	0.147716	FALSE	TRUE	FALSE	FALSE	FALSE	FALSE	FALSE	FALSE	FALSE	FALSE	FALSE	FALSE	FALSE	FALSE	FALSE	TRUE	FALSE	FALSE	NA	NA	FALSE	FALSE	TRUE
15139	Q9NR45	NANS	NANS SAS	Sialic acid synthase	_ALGpSPTKQLLPCEMACNEK_	ALGS(0.844)PT(0.156)KQLLPCEMACNEK	S275-p	S(0.844)	TRUE	TRUE	FALSE	FALSE	FALSE	LVERALGSPTKQLLP	0.590497	0.205753	1.153	1	12	FALSE	FALSE	17.134	16.8004	17.1229	16.8786	17.4932	17.2963	17.1934	17.2107	17.3148	17.4428	0.180385	FALSE	TRUE	FALSE	FALSE	FALSE	FALSE	FALSE	FALSE	FALSE	FALSE	FALSE	FALSE	FALSE	FALSE	FALSE	FALSE	FALSE	FALSE	NA	PF03102	FALSE	FALSE	FALSE
15139	Q9NR45	NANS	NANS SAS	Sialic acid synthase	_ALGpSPTKQLLPCEMACNEK_	ALGS(0.844)PT(0.156)KQLLPCEMACNEK	T277-p	T(0.156)	FALSE	FALSE	FALSE	FALSE	FALSE	ERALGSPTKQLLPCE	0.590497	0.205753	1.153	1	12	FALSE	FALSE	17.134	16.8004	17.1229	16.8786	17.4932	17.2963	17.1934	17.2107	17.3148	17.4428	0.180385	FALSE	TRUE	FALSE	FALSE	FALSE	FALSE	FALSE	FALSE	FALSE	FALSE	FALSE	FALSE	FALSE	FALSE	FALSE	FALSE	FALSE	FALSE	NA	NA	FALSE	FALSE	FALSE
211656	Q9Y2J2	EPB41L3	EPB41L3 DAL1 KIAA0987	Band 4.1-like protein 3	_(ac)pTpTESGSDSESKPDQEAEPQEAAGAQGR_	T(0.333)T(0.333)ES(0.333)GS(0.333)DS(0.333)ES(0.333)KPDQEAEPQEAAGAQGR	T2-p	T(0.333)	TRUE	FALSE	FALSE	FALSE	FALSE	______MTTESGSDS	0.775153	0.205876	1.153	2	8	FALSE	FALSE	10.8642	10.6079	10.2897	11.5334	11.1654	10.8303	11.5972	11.4284	10.9564	10.6778	0.438699	FALSE	TRUE	FALSE	FALSE	FALSE	FALSE	FALSE	FALSE	FALSE	FALSE	FALSE	FALSE	FALSE	FALSE	FALSE	TRUE	FALSE	FALSE	NA	NA	FALSE	FALSE	FALSE
211656	Q9Y2J2	EPB41L3	EPB41L3 DAL1 KIAA0987	Band 4.1-like protein 3	_(ac)pTpTESGSDSESKPDQEAEPQEAAGAQGR_	T(0.333)T(0.333)ES(0.333)GS(0.333)DS(0.333)ES(0.333)KPDQEAEPQEAAGAQGR	T3-p	T(0.333)	TRUE	FALSE	FALSE	FALSE	FALSE	_____MTTESGSDSE	0.775153	0.205876	1.153	2	8	FALSE	FALSE	10.8642	10.6079	10.2897	11.5334	11.1654	10.8303	11.5972	11.4284	10.9564	10.6778	0.438699	FALSE	TRUE	FALSE	FALSE	FALSE	FALSE	FALSE	FALSE	FALSE	FALSE	FALSE	FALSE	FALSE	FALSE	FALSE	TRUE	FALSE	FALSE	NA	NA	FALSE	FALSE	FALSE
211656	Q9Y2J2	EPB41L3	EPB41L3 DAL1 KIAA0987	Band 4.1-like protein 3	_(ac)pTpTESGSDSESKPDQEAEPQEAAGAQGR_	T(0.333)T(0.333)ES(0.333)GS(0.333)DS(0.333)ES(0.333)KPDQEAEPQEAAGAQGR	S5-p	S(0.333)	FALSE	FALSE	FALSE	FALSE	FALSE	___MTTESGSDSESK	0.775153	0.205876	1.153	2	8	FALSE	FALSE	10.8642	10.6079	10.2897	11.5334	11.1654	10.8303	11.5972	11.4284	10.9564	10.6778	0.438699	FALSE	TRUE	FALSE	FALSE	FALSE	FALSE	FALSE	FALSE	FALSE	FALSE	FALSE	FALSE	FALSE	FALSE	FALSE	TRUE	FALSE	FALSE	NA	NA	FALSE	FALSE	FALSE
211656	Q9Y2J2	EPB41L3	EPB41L3 DAL1 KIAA0987	Band 4.1-like protein 3	_(ac)pTpTESGSDSESKPDQEAEPQEAAGAQGR_	T(0.333)T(0.333)ES(0.333)GS(0.333)DS(0.333)ES(0.333)KPDQEAEPQEAAGAQGR	S7-p	S(0.333)	FALSE	FALSE	FALSE	FALSE	FALSE	_MTTESGSDSESKPD	0.775153	0.205876	1.153	2	8	FALSE	FALSE	10.8642	10.6079	10.2897	11.5334	11.1654	10.8303	11.5972	11.4284	10.9564	10.6778	0.438699	FALSE	TRUE	FALSE	FALSE	FALSE	FALSE	FALSE	FALSE	FALSE	FALSE	FALSE	FALSE	FALSE	FALSE	FALSE	TRUE	FALSE	FALSE	NA	NA	FALSE	FALSE	FALSE
211656	Q9Y2J2	EPB41L3	EPB41L3 DAL1 KIAA0987	Band 4.1-like protein 3	_(ac)pTpTESGSDSESKPDQEAEPQEAAGAQGR_	T(0.333)T(0.333)ES(0.333)GS(0.333)DS(0.333)ES(0.333)KPDQEAEPQEAAGAQGR	S9-p	S(0.333)	FALSE	FALSE	FALSE	FALSE	FALSE	TTESGSDSESKPDQE	0.775153	0.205876	1.153	2	8	FALSE	FALSE	10.8642	10.6079	10.2897	11.5334	11.1654	10.8303	11.5972	11.4284	10.9564	10.6778	0.438699	FALSE	TRUE	FALSE	FALSE	FALSE	FALSE	FALSE	FALSE	FALSE	FALSE	FALSE	FALSE	FALSE	FALSE	FALSE	TRUE	FALSE	FALSE	NA	NA	FALSE	FALSE	FALSE
211656	Q9Y2J2	EPB41L3	EPB41L3 DAL1 KIAA0987	Band 4.1-like protein 3	_(ac)pTpTESGSDSESKPDQEAEPQEAAGAQGR_	T(0.333)T(0.333)ES(0.333)GS(0.333)DS(0.333)ES(0.333)KPDQEAEPQEAAGAQGR	S11-p	S(0.333)	FALSE	FALSE	FALSE	FALSE	FALSE	ESGSDSESKPDQEAE	0.775153	0.205876	1.153	2	8	FALSE	FALSE	10.8642	10.6079	10.2897	11.5334	11.1654	10.8303	11.5972	11.4284	10.9564	10.6778	0.438699	FALSE	TRUE	FALSE	FALSE	FALSE	FALSE	FALSE	FALSE	FALSE	FALSE	FALSE	FALSE	FALSE	FALSE	FALSE	TRUE	FALSE	FALSE	NA	NA	FALSE	FALSE	FALSE
30811	Q13586	STIM1	STIM1 GOK	Stromal interaction molecule 1	_AVAEEDNGSIGEETDSpSPGRK_	AVAEEDNGSIGEET(0.001)DS(0.187)S(0.812)PGRK	T665-p	T(0.001)	FALSE	FALSE	FALSE	FALSE	FALSE	NGSIGEETDSSPGRK	0.711952	0.205882	1.153	1	16	FALSE	FALSE	16.0275	16.08	15.6898	16.7618	15.6895	16.281	16.4937	16.1932	16.1803	16.1298	0.323056	FALSE	TRUE	FALSE	FALSE	FALSE	FALSE	FALSE	FALSE	FALSE	FALSE	FALSE	FALSE	FALSE	FALSE	FALSE	TRUE	FALSE	FALSE	NA	NA	FALSE	FALSE	FALSE
30811	Q13586	STIM1	STIM1 GOK	Stromal interaction molecule 1	_AVAEEDNGSIGEETDSpSPGRK_	AVAEEDNGSIGEET(0.001)DS(0.187)S(0.812)PGRK	S667-p	S(0.187)	FALSE	FALSE	FALSE	FALSE	FALSE	SIGEETDSSPGRKKF	0.711952	0.205882	1.153	1	16	FALSE	FALSE	16.0275	16.08	15.6898	16.7618	15.6895	16.281	16.4937	16.1932	16.1803	16.1298	0.323056	FALSE	TRUE	FALSE	FALSE	FALSE	FALSE	FALSE	FALSE	FALSE	FALSE	FALSE	FALSE	FALSE	FALSE	FALSE	TRUE	FALSE	FALSE	NA	NA	FALSE	FALSE	FALSE
30811	Q13586	STIM1	STIM1 GOK	Stromal interaction molecule 1	_AVAEEDNGSIGEETDSpSPGRK_	AVAEEDNGSIGEET(0.001)DS(0.187)S(0.812)PGRK	S668-p	S(0.812)	TRUE	TRUE	FALSE	FALSE	FALSE	IGEETDSSPGRKKFP	0.711952	0.205882	1.153	1	16	FALSE	FALSE	16.0275	16.08	15.6898	16.7618	15.6895	16.281	16.4937	16.1932	16.1803	16.1298	0.323056	FALSE	TRUE	FALSE	FALSE	FALSE	FALSE	FALSE	FALSE	FALSE	FALSE	FALSE	FALSE	FALSE	FALSE	FALSE	TRUE	FALSE	FALSE	NA	NA	FALSE	FALSE	FALSE
80897	Q9Y2D5	AKAP2	AKAP2 KIAA0920 PRKA2	A-kinase anchor protein 2	_GQKpSPGALETPSAAGSQGN(de)TASQGK_	GQKS(0.999)PGALET(0.001)PSAAGSQGNTASQGK;GQKS(1)PGALETPSAAGSQGNTASQGK	S393-p	S(0.999)	TRUE	TRUE	TRUE	FALSE	FALSE	SAAKGQKSPGALETP	0.641283	0.205907	1.153	1	4	FALSE	FALSE	12.8502	13.1098	13.1377	13.0334	12.7388	13.1616	12.9062	12.9077	13.2959	13.6279	0.228798	FALSE	TRUE	FALSE	FALSE	FALSE	FALSE	FALSE	FALSE	FALSE	FALSE	FALSE	FALSE	FALSE	FALSE	NA	NA	NA	NA	NA	NA	FALSE	FALSE	FALSE
80897	Q9Y2D5	AKAP2	AKAP2 KIAA0920 PRKA2	A-kinase anchor protein 2	_GQKpSPGALETPSAAGSQGN(de)TASQGK_	GQKS(0.999)PGALET(0.001)PSAAGSQGNTASQGK;GQKS(1)PGALETPSAAGSQGNTASQGK	T399-p	T(0.001)	FALSE	FALSE	FALSE	FALSE	FALSE	KSPGALETPSAAGSQ	0.641283	0.205907	1.153	1	4	FALSE	FALSE	12.8502	13.1098	13.1377	13.0334	12.7388	13.1616	12.9062	12.9077	13.2959	13.6279	0.228798	FALSE	TRUE	FALSE	FALSE	FALSE	FALSE	FALSE	FALSE	FALSE	FALSE	FALSE	FALSE	FALSE	FALSE	NA	NA	NA	NA	NA	NA	FALSE	FALSE	FALSE
80897	Q9Y2D5	AKAP2	AKAP2 KIAA0920 PRKA2	A-kinase anchor protein 2	_GQKpSPGALETPSAAGSQGN(de)TASQGK_	GQKS(0.999)PGALET(0.001)PSAAGSQGNTASQGK;GQKS(1)PGALETPSAAGSQGNTASQGK	S393-p	S(1)	TRUE	TRUE	TRUE	FALSE	FALSE	SAAKGQKSPGALETP	0.641283	0.205907	1.153	1	4	FALSE	FALSE	12.8502	13.1098	13.1377	13.0334	12.7388	13.1616	12.9062	12.9077	13.2959	13.6279	0.228798	FALSE	TRUE	FALSE	FALSE	FALSE	FALSE	FALSE	FALSE	FALSE	FALSE	FALSE	FALSE	FALSE	FALSE	NA	NA	NA	NA	NA	NA	FALSE	FALSE	FALSE
180839	Q9NTJ3	SMC4	SMC4 CAPC SMC4L1	Structural maintenance of chromosomes protein 4	_RREEGPPPPpSPDGApSSDAEPEPPSGR_	RREEGPPPPS(0.987)PDGAS(0.518)S(0.493)DAEPEPPS(0.002)GR	S22-p	S(0.987)	TRUE	TRUE	FALSE	FALSE	FALSE	EEGPPPPSPDGASSD	0.878694	0.20594	1.153	2	14	FALSE	FALSE	9.91057	9.79374	11.2488	10.874	9.10425	10.4513	10.4011	10.3243	NA	NA	0.651935	FALSE	TRUE	FALSE	FALSE	FALSE	FALSE	FALSE	FALSE	FALSE	FALSE	FALSE	FALSE	FALSE	FALSE	FALSE	TRUE	TRUE	FALSE	NA	NA	FALSE	FALSE	FALSE
180839	Q9NTJ3	SMC4	SMC4 CAPC SMC4L1	Structural maintenance of chromosomes protein 4	_RREEGPPPPpSPDGApSSDAEPEPPSGR_	RREEGPPPPS(0.987)PDGAS(0.518)S(0.493)DAEPEPPS(0.002)GR	S27-p	S(0.518)	TRUE	FALSE	FALSE	FALSE	FALSE	PPSPDGASSDAEPEP	0.878694	0.20594	1.153	2	14	FALSE	FALSE	9.91057	9.79374	11.2488	10.874	9.10425	10.4513	10.4011	10.3243	NA	NA	0.651935	FALSE	TRUE	FALSE	FALSE	FALSE	FALSE	FALSE	FALSE	FALSE	FALSE	FALSE	FALSE	FALSE	FALSE	FALSE	TRUE	TRUE	FALSE	NA	NA	FALSE	FALSE	FALSE
180839	Q9NTJ3	SMC4	SMC4 CAPC SMC4L1	Structural maintenance of chromosomes protein 4	_RREEGPPPPpSPDGApSSDAEPEPPSGR_	RREEGPPPPS(0.987)PDGAS(0.518)S(0.493)DAEPEPPS(0.002)GR	S28-p	S(0.493)	FALSE	FALSE	FALSE	FALSE	FALSE	PSPDGASSDAEPEPP	0.878694	0.20594	1.153	2	14	FALSE	FALSE	9.91057	9.79374	11.2488	10.874	9.10425	10.4513	10.4011	10.3243	NA	NA	0.651935	FALSE	TRUE	FALSE	FALSE	FALSE	FALSE	FALSE	FALSE	FALSE	FALSE	FALSE	FALSE	FALSE	FALSE	FALSE	TRUE	TRUE	FALSE	NA	NA	FALSE	FALSE	FALSE
180839	Q9NTJ3	SMC4	SMC4 CAPC SMC4L1	Structural maintenance of chromosomes protein 4	_RREEGPPPPpSPDGApSSDAEPEPPSGR_	RREEGPPPPS(0.987)PDGAS(0.518)S(0.493)DAEPEPPS(0.002)GR	S36-p	S(0.002)	FALSE	FALSE	FALSE	FALSE	FALSE	DAEPEPPSGRTESPA	0.878694	0.20594	1.153	2	14	FALSE	FALSE	9.91057	9.79374	11.2488	10.874	9.10425	10.4513	10.4011	10.3243	NA	NA	0.651935	FALSE	TRUE	FALSE	FALSE	FALSE	FALSE	FALSE	FALSE	FALSE	FALSE	FALSE	FALSE	FALSE	FALSE	FALSE	TRUE	FALSE	FALSE	NA	NA	FALSE	FALSE	FALSE
81265	Q13242	SRSF9	SRSF9 SFRS9 SRP30C	Serine/arginine-rich splicing factor 9	_GRDpSPYQSR_	GRDS(0.989)PY(0.01)QS(0.001)R	S204-p	S(0.989)	TRUE	TRUE	FALSE	FALSE	FALSE	SGSRGRDSPYQSRGS	0.833627	0.206029	1.154	1	18	FALSE	FALSE	12.3047	11.6103	12.4618	13.3896	12.4535	12.8435	11.7257	12.5896	13.1992	12.892	0.553819	FALSE	TRUE	FALSE	FALSE	FALSE	FALSE	FALSE	FALSE	FALSE	FALSE	FALSE	FALSE	FALSE	FALSE	FALSE	TRUE	TRUE	FALSE	NA	NA	FALSE	FALSE	FALSE
81265	Q13242	SRSF9	SRSF9 SFRS9 SRP30C	Serine/arginine-rich splicing factor 9	_GRDpSPYQSR_	GRDS(0.989)PY(0.01)QS(0.001)R	Y206-p	Y(0.01)	FALSE	FALSE	FALSE	FALSE	FALSE	SRGRDSPYQSRGSPH	0.833627	0.206029	1.154	1	18	FALSE	FALSE	12.3047	11.6103	12.4618	13.3896	12.4535	12.8435	11.7257	12.5896	13.1992	12.892	0.553819	FALSE	TRUE	FALSE	FALSE	FALSE	FALSE	FALSE	FALSE	FALSE	FALSE	FALSE	FALSE	FALSE	FALSE	FALSE	TRUE	TRUE	FALSE	NA	NA	FALSE	FALSE	FALSE
81265	Q13242	SRSF9	SRSF9 SFRS9 SRP30C	Serine/arginine-rich splicing factor 9	_GRDpSPYQSR_	GRDS(0.989)PY(0.01)QS(0.001)R	S208-p	S(0.001)	FALSE	FALSE	FALSE	FALSE	FALSE	GRDSPYQSRGSPHYF	0.833627	0.206029	1.154	1	18	FALSE	FALSE	12.3047	11.6103	12.4618	13.3896	12.4535	12.8435	11.7257	12.5896	13.1992	12.892	0.553819	FALSE	TRUE	FALSE	FALSE	FALSE	FALSE	FALSE	FALSE	FALSE	FALSE	FALSE	FALSE	FALSE	FALSE	FALSE	TRUE	FALSE	FALSE	NA	NA	FALSE	FALSE	FALSE
30934	Q6PCE3	PGM2L1	PGM2L1 BM32A	Glucose 1,6-bisphosphate synthase	_AVAGVM(ox)ITApSHNR_	AVAGVMIT(0.027)AS(0.973)HNR;AVAGVMIT(0.01)AS(0.99)HNR	T173-p	T(0.027)	FALSE	FALSE	FALSE	FALSE	FALSE	AVAGVMITASHNRKE	0.691454	0.206067	1.154	1	10	FALSE	FALSE	13.7732	13.9251	14.2741	13.4669	14.4718	14.0669	14.1368	14.3881	14.1089	14.2406	0.288724	FALSE	TRUE	FALSE	FALSE	FALSE	FALSE	FALSE	FALSE	FALSE	FALSE	FALSE	FALSE	FALSE	FALSE	FALSE	FALSE	FALSE	FALSE	NA	PF02878	FALSE	FALSE	FALSE
30934	Q6PCE3	PGM2L1	PGM2L1 BM32A	Glucose 1,6-bisphosphate synthase	_AVAGVM(ox)ITApSHNR_	AVAGVMIT(0.027)AS(0.973)HNR;AVAGVMIT(0.01)AS(0.99)HNR	S175-p	S(0.973)	TRUE	TRUE	FALSE	FALSE	FALSE	AGVMITASHNRKEDN	0.691454	0.206067	1.154	1	10	FALSE	FALSE	13.7732	13.9251	14.2741	13.4669	14.4718	14.0669	14.1368	14.3881	14.1089	14.2406	0.288724	FALSE	TRUE	FALSE	FALSE	FALSE	FALSE	FALSE	FALSE	FALSE	FALSE	FALSE	FALSE	FALSE	FALSE	FALSE	FALSE	FALSE	FALSE	NA	PF02878	FALSE	FALSE	FALSE
30934	Q6PCE3	PGM2L1	PGM2L1 BM32A	Glucose 1,6-bisphosphate synthase	_AVAGVM(ox)ITApSHNR_	AVAGVMIT(0.027)AS(0.973)HNR;AVAGVMIT(0.01)AS(0.99)HNR	T173-p	T(0.01)	FALSE	FALSE	FALSE	FALSE	FALSE	AVAGVMITASHNRKE	0.691454	0.206067	1.154	1	10	FALSE	FALSE	13.7732	13.9251	14.2741	13.4669	14.4718	14.0669	14.1368	14.3881	14.1089	14.2406	0.288724	FALSE	TRUE	FALSE	FALSE	FALSE	FALSE	FALSE	FALSE	FALSE	FALSE	FALSE	FALSE	FALSE	FALSE	FALSE	FALSE	FALSE	FALSE	NA	PF02878	FALSE	FALSE	FALSE
30934	Q6PCE3	PGM2L1	PGM2L1 BM32A	Glucose 1,6-bisphosphate synthase	_AVAGVM(ox)ITApSHNR_	AVAGVMIT(0.027)AS(0.973)HNR;AVAGVMIT(0.01)AS(0.99)HNR	S175-p	S(0.99)	TRUE	TRUE	FALSE	FALSE	FALSE	AGVMITASHNRKEDN	0.691454	0.206067	1.154	1	10	FALSE	FALSE	13.7732	13.9251	14.2741	13.4669	14.4718	14.0669	14.1368	14.3881	14.1089	14.2406	0.288724	FALSE	TRUE	FALSE	FALSE	FALSE	FALSE	FALSE	FALSE	FALSE	FALSE	FALSE	FALSE	FALSE	FALSE	FALSE	FALSE	FALSE	FALSE	NA	PF02878	FALSE	FALSE	FALSE
206352	Q15345	LRRC41	LRRC41 MUF1 PP7759	Leucine-rich repeat-containing protein 41	_pSTQESLTAGGTDLK_	S(0.497)T(0.497)QES(0.006)LTAGGTDLK	S326-p	S(0.497)	TRUE	FALSE	FALSE	FALSE	FALSE	ATRVTRRSTQESLTA	0.632906	0.206082	1.154	1	15	FALSE	FALSE	12.821	13.2902	12.7408	12.6542	13.0491	12.8298	13.2004	13.0483	13.0813	13.4261	0.220433	FALSE	TRUE	FALSE	FALSE	FALSE	FALSE	FALSE	FALSE	FALSE	FALSE	FALSE	FALSE	FALSE	FALSE	FALSE	TRUE	FALSE	FALSE	NA	NA	FALSE	FALSE	FALSE
206352	Q15345	LRRC41	LRRC41 MUF1 PP7759	Leucine-rich repeat-containing protein 41	_pSTQESLTAGGTDLK_	S(0.497)T(0.497)QES(0.006)LTAGGTDLK	T327-p	T(0.497)	FALSE	FALSE	FALSE	FALSE	FALSE	TRVTRRSTQESLTAG	0.632906	0.206082	1.154	1	15	FALSE	FALSE	12.821	13.2902	12.7408	12.6542	13.0491	12.8298	13.2004	13.0483	13.0813	13.4261	0.220433	FALSE	TRUE	FALSE	FALSE	FALSE	FALSE	FALSE	FALSE	FALSE	FALSE	FALSE	FALSE	FALSE	FALSE	FALSE	TRUE	FALSE	FALSE	NA	NA	FALSE	FALSE	FALSE
206352	Q15345	LRRC41	LRRC41 MUF1 PP7759	Leucine-rich repeat-containing protein 41	_pSTQESLTAGGTDLK_	S(0.497)T(0.497)QES(0.006)LTAGGTDLK	S330-p	S(0.006)	FALSE	FALSE	FALSE	FALSE	FALSE	TRRSTQESLTAGGTD	0.632906	0.206082	1.154	1	15	FALSE	FALSE	12.821	13.2902	12.7408	12.6542	13.0491	12.8298	13.2004	13.0483	13.0813	13.4261	0.220433	FALSE	TRUE	FALSE	FALSE	FALSE	FALSE	FALSE	FALSE	FALSE	FALSE	FALSE	FALSE	FALSE	FALSE	FALSE	TRUE	FALSE	FALSE	NA	NA	FALSE	FALSE	FALSE
191531	Q13263	TRIM28	TRIM28 KAP1 RNF96 TIF1B	Transcription intermediary factor 1-beta	_pSGEGEVSGLM(ox)R_	S(0.983)GEGEVS(0.017)GLMR;S(0.991)GEGEVS(0.009)GLMR	S473-p	S(0.983)	TRUE	TRUE	FALSE	FALSE	FALSE	SGVKRSRSGEGEVSG	0.354619	0.206137	1.154	1	16	TRUE	FALSE	17.3363	17.2852	17.2291	17.2318	17.2617	17.4358	17.5276	17.5045	17.4559	17.4509	0.0535259	FALSE	TRUE	FALSE	TRUE	FALSE	FALSE	TRUE	FALSE	FALSE	FALSE	FALSE	FALSE	TRUE	FALSE	FALSE	TRUE	FALSE	FALSE	NA	NA	FALSE	FALSE	TRUE
191531	Q13263	TRIM28	TRIM28 KAP1 RNF96 TIF1B	Transcription intermediary factor 1-beta	_pSGEGEVSGLM(ox)R_	S(0.983)GEGEVS(0.017)GLMR;S(0.991)GEGEVS(0.009)GLMR	S479-p	S(0.017)	FALSE	FALSE	FALSE	FALSE	FALSE	RSGEGEVSGLMRKVP	0.354619	0.206137	1.154	1	16	TRUE	FALSE	17.3363	17.2852	17.2291	17.2318	17.2617	17.4358	17.5276	17.5045	17.4559	17.4509	0.0535259	FALSE	TRUE	FALSE	TRUE	FALSE	FALSE	TRUE	FALSE	FALSE	FALSE	FALSE	FALSE	TRUE	FALSE	FALSE	TRUE	FALSE	FALSE	NA	NA	FALSE	FALSE	TRUE
191531	Q13263	TRIM28	TRIM28 KAP1 RNF96 TIF1B	Transcription intermediary factor 1-beta	_pSGEGEVSGLM(ox)R_	S(0.983)GEGEVS(0.017)GLMR;S(0.991)GEGEVS(0.009)GLMR	S473-p	S(0.991)	TRUE	TRUE	FALSE	FALSE	FALSE	SGVKRSRSGEGEVSG	0.354619	0.206137	1.154	1	16	TRUE	FALSE	17.3363	17.2852	17.2291	17.2318	17.2617	17.4358	17.5276	17.5045	17.4559	17.4509	0.0535259	FALSE	TRUE	FALSE	TRUE	FALSE	FALSE	TRUE	FALSE	FALSE	FALSE	FALSE	FALSE	TRUE	FALSE	FALSE	TRUE	FALSE	FALSE	NA	NA	FALSE	FALSE	TRUE
191531	Q13263	TRIM28	TRIM28 KAP1 RNF96 TIF1B	Transcription intermediary factor 1-beta	_pSGEGEVSGLM(ox)R_	S(0.983)GEGEVS(0.017)GLMR;S(0.991)GEGEVS(0.009)GLMR	S479-p	S(0.009)	FALSE	FALSE	FALSE	FALSE	FALSE	RSGEGEVSGLMRKVP	0.354619	0.206137	1.154	1	16	TRUE	FALSE	17.3363	17.2852	17.2291	17.2318	17.2617	17.4358	17.5276	17.5045	17.4559	17.4509	0.0535259	FALSE	TRUE	FALSE	TRUE	FALSE	FALSE	TRUE	FALSE	FALSE	FALSE	FALSE	FALSE	TRUE	FALSE	FALSE	TRUE	FALSE	FALSE	NA	NA	FALSE	FALSE	TRUE
151041	Q7Z6E9	RBBP6	RBBP6 P2PR PACT RBQ1 My038	E3 ubiquitin-protein ligase RBBP6	_N(de)LQPLM(ox)RpSPISR_	NLQPLMRS(0.987)PIS(0.013)R;NLQPLMRS(0.998)PIS(0.002)R	S360-p	S(0.987)	TRUE	TRUE	FALSE	FALSE	FALSE	NLQPLMRSPISRQQD	0.774085	0.206162	1.154	1	9	TRUE	TRUE	13.2276	13.1167	12.679	11.9219	13.1533	13.0824	12.7824	12.9015	12.845	13.518	0.436516	FALSE	TRUE	FALSE	TRUE	FALSE	FALSE	FALSE	FALSE	FALSE	FALSE	FALSE	FALSE	FALSE	FALSE	FALSE	FALSE	FALSE	FALSE	NA	NA	FALSE	FALSE	TRUE
151041	Q7Z6E9	RBBP6	RBBP6 P2PR PACT RBQ1 My038	E3 ubiquitin-protein ligase RBBP6	_N(de)LQPLM(ox)RpSPISR_	NLQPLMRS(0.987)PIS(0.013)R;NLQPLMRS(0.998)PIS(0.002)R	S363-p	S(0.013)	FALSE	FALSE	FALSE	FALSE	FALSE	PLMRSPISRQQDPLM	0.774085	0.206162	1.154	1	9	TRUE	TRUE	13.2276	13.1167	12.679	11.9219	13.1533	13.0824	12.7824	12.9015	12.845	13.518	0.436516	FALSE	TRUE	FALSE	TRUE	FALSE	FALSE	FALSE	FALSE	FALSE	FALSE	FALSE	FALSE	FALSE	FALSE	FALSE	FALSE	FALSE	FALSE	NA	NA	FALSE	FALSE	TRUE
151041	Q7Z6E9	RBBP6	RBBP6 P2PR PACT RBQ1 My038	E3 ubiquitin-protein ligase RBBP6	_N(de)LQPLM(ox)RpSPISR_	NLQPLMRS(0.987)PIS(0.013)R;NLQPLMRS(0.998)PIS(0.002)R	S360-p	S(0.998)	TRUE	TRUE	TRUE	FALSE	FALSE	NLQPLMRSPISRQQD	0.774085	0.206162	1.154	1	9	TRUE	TRUE	13.2276	13.1167	12.679	11.9219	13.1533	13.0824	12.7824	12.9015	12.845	13.518	0.436516	FALSE	TRUE	FALSE	TRUE	FALSE	FALSE	FALSE	FALSE	FALSE	FALSE	FALSE	FALSE	FALSE	FALSE	FALSE	FALSE	FALSE	FALSE	NA	NA	FALSE	FALSE	TRUE
151041	Q7Z6E9	RBBP6	RBBP6 P2PR PACT RBQ1 My038	E3 ubiquitin-protein ligase RBBP6	_N(de)LQPLM(ox)RpSPISR_	NLQPLMRS(0.987)PIS(0.013)R;NLQPLMRS(0.998)PIS(0.002)R	S363-p	S(0.002)	FALSE	FALSE	FALSE	FALSE	FALSE	PLMRSPISRQQDPLM	0.774085	0.206162	1.154	1	9	TRUE	TRUE	13.2276	13.1167	12.679	11.9219	13.1533	13.0824	12.7824	12.9015	12.845	13.518	0.436516	FALSE	TRUE	FALSE	TRUE	FALSE	FALSE	FALSE	FALSE	FALSE	FALSE	FALSE	FALSE	FALSE	FALSE	FALSE	FALSE	FALSE	FALSE	NA	NA	FALSE	FALSE	TRUE
167303	P21333	FLNA	FLNA FLN FLN1	Filamin-A	_RAPpSVAN(de)VGSHCDLSLKIPEISIQDM(ox)TAQVTSPSGK_	RAPS(0.95)VANVGS(0.049)HCDLS(0.001)LKIPEISIQDMTAQVTSPSGK;RAPS(0.468)VANVGS(0.275)HCDLS(0.248)LKIPEIS(0.008)IQDMT(0.002)AQVTSPSGK	S2152-p	S(0.95)	TRUE	TRUE	FALSE	FALSE	FALSE	TRRRRAPSVANVGSH	0.772289	0.206226	1.154	1	12	FALSE	FALSE	16.1906	16.0711	16.1171	14.8165	16.2281	16.1853	16.15	16.1596	16.0972	15.8624	0.432049	FALSE	TRUE	FALSE	FALSE	FALSE	FALSE	FALSE	FALSE	FALSE	FALSE	FALSE	FALSE	FALSE	FALSE	FALSE	FALSE	FALSE	TRUE	PS50194	NA	FALSE	FALSE	FALSE
167303	P21333	FLNA	FLNA FLN FLN1	Filamin-A	_RAPpSVAN(de)VGSHCDLSLKIPEISIQDM(ox)TAQVTSPSGK_	RAPS(0.95)VANVGS(0.049)HCDLS(0.001)LKIPEISIQDMTAQVTSPSGK;RAPS(0.468)VANVGS(0.275)HCDLS(0.248)LKIPEIS(0.008)IQDMT(0.002)AQVTSPSGK	S2158-p	S(0.049)	FALSE	FALSE	FALSE	FALSE	FALSE	PSVANVGSHCDLSLK	0.772289	0.206226	1.154	1	12	FALSE	FALSE	16.1906	16.0711	16.1171	14.8165	16.2281	16.1853	16.15	16.1596	16.0972	15.8624	0.432049	FALSE	TRUE	FALSE	FALSE	FALSE	FALSE	FALSE	FALSE	FALSE	FALSE	FALSE	FALSE	FALSE	FALSE	FALSE	FALSE	FALSE	TRUE	PS50194	NA	FALSE	FALSE	FALSE
167303	P21333	FLNA	FLNA FLN FLN1	Filamin-A	_RAPpSVAN(de)VGSHCDLSLKIPEISIQDM(ox)TAQVTSPSGK_	RAPS(0.95)VANVGS(0.049)HCDLS(0.001)LKIPEISIQDMTAQVTSPSGK;RAPS(0.468)VANVGS(0.275)HCDLS(0.248)LKIPEIS(0.008)IQDMT(0.002)AQVTSPSGK	S2163-p	S(0.001)	FALSE	FALSE	FALSE	FALSE	FALSE	VGSHCDLSLKIPEIS	0.772289	0.206226	1.154	1	12	FALSE	FALSE	16.1906	16.0711	16.1171	14.8165	16.2281	16.1853	16.15	16.1596	16.0972	15.8624	0.432049	FALSE	TRUE	FALSE	FALSE	FALSE	FALSE	FALSE	FALSE	FALSE	FALSE	FALSE	FALSE	FALSE	FALSE	FALSE	FALSE	FALSE	TRUE	PS50194	NA	FALSE	FALSE	FALSE
167303	P21333	FLNA	FLNA FLN FLN1	Filamin-A	_RAPpSVAN(de)VGSHCDLSLKIPEISIQDM(ox)TAQVTSPSGK_	RAPS(0.95)VANVGS(0.049)HCDLS(0.001)LKIPEISIQDMTAQVTSPSGK;RAPS(0.468)VANVGS(0.275)HCDLS(0.248)LKIPEIS(0.008)IQDMT(0.002)AQVTSPSGK	S2152-p	S(0.468)	TRUE	FALSE	FALSE	FALSE	FALSE	TRRRRAPSVANVGSH	0.772289	0.206226	1.154	1	12	FALSE	FALSE	16.1906	16.0711	16.1171	14.8165	16.2281	16.1853	16.15	16.1596	16.0972	15.8624	0.432049	FALSE	TRUE	FALSE	FALSE	FALSE	FALSE	FALSE	FALSE	FALSE	FALSE	FALSE	FALSE	FALSE	FALSE	FALSE	FALSE	FALSE	TRUE	PS50194	NA	FALSE	FALSE	FALSE
167303	P21333	FLNA	FLNA FLN FLN1	Filamin-A	_RAPpSVAN(de)VGSHCDLSLKIPEISIQDM(ox)TAQVTSPSGK_	RAPS(0.95)VANVGS(0.049)HCDLS(0.001)LKIPEISIQDMTAQVTSPSGK;RAPS(0.468)VANVGS(0.275)HCDLS(0.248)LKIPEIS(0.008)IQDMT(0.002)AQVTSPSGK	S2158-p	S(0.275)	FALSE	FALSE	FALSE	FALSE	FALSE	PSVANVGSHCDLSLK	0.772289	0.206226	1.154	1	12	FALSE	FALSE	16.1906	16.0711	16.1171	14.8165	16.2281	16.1853	16.15	16.1596	16.0972	15.8624	0.432049	FALSE	TRUE	FALSE	FALSE	FALSE	FALSE	FALSE	FALSE	FALSE	FALSE	FALSE	FALSE	FALSE	FALSE	FALSE	FALSE	FALSE	TRUE	PS50194	NA	FALSE	FALSE	FALSE
167303	P21333	FLNA	FLNA FLN FLN1	Filamin-A	_RAPpSVAN(de)VGSHCDLSLKIPEISIQDM(ox)TAQVTSPSGK_	RAPS(0.95)VANVGS(0.049)HCDLS(0.001)LKIPEISIQDMTAQVTSPSGK;RAPS(0.468)VANVGS(0.275)HCDLS(0.248)LKIPEIS(0.008)IQDMT(0.002)AQVTSPSGK	S2163-p	S(0.248)	FALSE	FALSE	FALSE	FALSE	FALSE	VGSHCDLSLKIPEIS	0.772289	0.206226	1.154	1	12	FALSE	FALSE	16.1906	16.0711	16.1171	14.8165	16.2281	16.1853	16.15	16.1596	16.0972	15.8624	0.432049	FALSE	TRUE	FALSE	FALSE	FALSE	FALSE	FALSE	FALSE	FALSE	FALSE	FALSE	FALSE	FALSE	FALSE	FALSE	FALSE	FALSE	TRUE	PS50194	NA	FALSE	FALSE	FALSE
167303	P21333	FLNA	FLNA FLN FLN1	Filamin-A	_RAPpSVAN(de)VGSHCDLSLKIPEISIQDM(ox)TAQVTSPSGK_	RAPS(0.95)VANVGS(0.049)HCDLS(0.001)LKIPEISIQDMTAQVTSPSGK;RAPS(0.468)VANVGS(0.275)HCDLS(0.248)LKIPEIS(0.008)IQDMT(0.002)AQVTSPSGK	S2170-p	S(0.008)	FALSE	FALSE	FALSE	FALSE	FALSE	SLKIPEISIQDMTAQ	0.772289	0.206226	1.154	1	12	FALSE	FALSE	16.1906	16.0711	16.1171	14.8165	16.2281	16.1853	16.15	16.1596	16.0972	15.8624	0.432049	FALSE	FALSE	FALSE	FALSE	FALSE	FALSE	FALSE	FALSE	FALSE	FALSE	FALSE	FALSE	FALSE	FALSE	FALSE	FALSE	FALSE	TRUE	PS50194	NA	FALSE	FALSE	FALSE
167303	P21333	FLNA	FLNA FLN FLN1	Filamin-A	_RAPpSVAN(de)VGSHCDLSLKIPEISIQDM(ox)TAQVTSPSGK_	RAPS(0.95)VANVGS(0.049)HCDLS(0.001)LKIPEISIQDMTAQVTSPSGK;RAPS(0.468)VANVGS(0.275)HCDLS(0.248)LKIPEIS(0.008)IQDMT(0.002)AQVTSPSGK	T2175-p	T(0.002)	FALSE	FALSE	FALSE	FALSE	FALSE	EISIQDMTAQVTSPS	0.772289	0.206226	1.154	1	12	FALSE	FALSE	16.1906	16.0711	16.1171	14.8165	16.2281	16.1853	16.15	16.1596	16.0972	15.8624	0.432049	FALSE	FALSE	FALSE	FALSE	FALSE	FALSE	FALSE	FALSE	FALSE	FALSE	FALSE	FALSE	FALSE	FALSE	FALSE	FALSE	FALSE	TRUE	PS50194	NA	FALSE	FALSE	FALSE
92179	P16298	PPP3CB	PPP3CB CALNA2 CALNB CNA2	Serine/threonine-protein phosphatase 2B catalytic subunit beta isoform	_ICpSFEEAKGLDR_	ICS(1)FEEAKGLDR	S478-p	S(1)	TRUE	TRUE	TRUE	FALSE	FALSE	SPPHRICSFEEAKGL	0.733651	0.20625	1.154	1	4	FALSE	FALSE	14.4006	14.8443	15.3083	14.9077	15.374	14.7759	15.5282	15.2709	15.3796	14.9117	0.35729	FALSE	TRUE	FALSE	FALSE	FALSE	FALSE	FALSE	FALSE	FALSE	FALSE	FALSE	FALSE	FALSE	FALSE	FALSE	FALSE	FALSE	FALSE	NA	NA	FALSE	FALSE	FALSE
105643	Q15629	TRAM1	TRAM1 TRAM	Translocating chain-associated membrane protein 1	_KGTEN(de)GVNGTLTSNVADpSPR_	KGTENGVNGTLTSNVADS(1)PR;KGTENGVNGT(0.023)LT(0.203)S(0.286)NVADS(0.487)PR	S365-p	S(1)	TRUE	TRUE	TRUE	FALSE	FALSE	LTSNVADSPRNKKEK	0.579096	0.206274	1.154	1	3	FALSE	FALSE	14.0727	14.3584	14.0749	14.1823	13.7783	14.4391	14.4792	14.2988	14.025	14.2559	0.169992	FALSE	TRUE	FALSE	FALSE	FALSE	FALSE	FALSE	FALSE	FALSE	FALSE	FALSE	FALSE	FALSE	FALSE	FALSE	TRUE	FALSE	FALSE	NA	NA	FALSE	FALSE	FALSE
105643	Q15629	TRAM1	TRAM1 TRAM	Translocating chain-associated membrane protein 1	_KGTEN(de)GVNGTLTSNVADpSPR_	KGTENGVNGTLTSNVADS(1)PR;KGTENGVNGT(0.023)LT(0.203)S(0.286)NVADS(0.487)PR	T357-p	T(0.023)	FALSE	FALSE	FALSE	FALSE	FALSE	TENGVNGTLTSNVAD	0.579096	0.206274	1.154	1	3	FALSE	FALSE	14.0727	14.3584	14.0749	14.1823	13.7783	14.4391	14.4792	14.2988	14.025	14.2559	0.169992	FALSE	FALSE	FALSE	FALSE	FALSE	FALSE	FALSE	FALSE	FALSE	FALSE	FALSE	FALSE	FALSE	FALSE	FALSE	TRUE	FALSE	FALSE	NA	NA	FALSE	FALSE	FALSE
105643	Q15629	TRAM1	TRAM1 TRAM	Translocating chain-associated membrane protein 1	_KGTEN(de)GVNGTLTSNVADpSPR_	KGTENGVNGTLTSNVADS(1)PR;KGTENGVNGT(0.023)LT(0.203)S(0.286)NVADS(0.487)PR	T359-p	T(0.203)	FALSE	FALSE	FALSE	FALSE	FALSE	NGVNGTLTSNVADSP	0.579096	0.206274	1.154	1	3	FALSE	FALSE	14.0727	14.3584	14.0749	14.1823	13.7783	14.4391	14.4792	14.2988	14.025	14.2559	0.169992	FALSE	FALSE	FALSE	FALSE	FALSE	FALSE	FALSE	FALSE	FALSE	FALSE	FALSE	FALSE	FALSE	FALSE	FALSE	TRUE	FALSE	FALSE	NA	NA	FALSE	FALSE	FALSE
105643	Q15629	TRAM1	TRAM1 TRAM	Translocating chain-associated membrane protein 1	_KGTEN(de)GVNGTLTSNVADpSPR_	KGTENGVNGTLTSNVADS(1)PR;KGTENGVNGT(0.023)LT(0.203)S(0.286)NVADS(0.487)PR	S360-p	S(0.286)	FALSE	FALSE	FALSE	FALSE	FALSE	GVNGTLTSNVADSPR	0.579096	0.206274	1.154	1	3	FALSE	FALSE	14.0727	14.3584	14.0749	14.1823	13.7783	14.4391	14.4792	14.2988	14.025	14.2559	0.169992	FALSE	FALSE	FALSE	FALSE	FALSE	FALSE	FALSE	FALSE	FALSE	FALSE	FALSE	FALSE	FALSE	FALSE	FALSE	TRUE	FALSE	FALSE	NA	NA	FALSE	FALSE	FALSE
105643	Q15629	TRAM1	TRAM1 TRAM	Translocating chain-associated membrane protein 1	_KGTEN(de)GVNGTLTSNVADpSPR_	KGTENGVNGTLTSNVADS(1)PR;KGTENGVNGT(0.023)LT(0.203)S(0.286)NVADS(0.487)PR	S365-p	S(0.487)	TRUE	FALSE	FALSE	FALSE	FALSE	LTSNVADSPRNKKEK	0.579096	0.206274	1.154	1	3	FALSE	FALSE	14.0727	14.3584	14.0749	14.1823	13.7783	14.4391	14.4792	14.2988	14.025	14.2559	0.169992	FALSE	TRUE	FALSE	FALSE	FALSE	FALSE	FALSE	FALSE	FALSE	FALSE	FALSE	FALSE	FALSE	FALSE	FALSE	TRUE	FALSE	FALSE	NA	NA	FALSE	FALSE	FALSE
168468	Q16538	GPR162	GPR162 GRCA	Probable G-protein coupled receptor 162	_RCpSLTGGEESAR_	RCS(0.997)LT(0.003)GGEESAR;RCS(0.999)LT(0.001)GGEESAR	S561-p	S(0.997)	TRUE	TRUE	TRUE	FALSE	FALSE	LSAGRRCSLTGGEES	0.645873	0.206393	1.154	1	19	FALSE	FALSE	13.0246	12.8138	13.0804	13.2489	13.1692	13.1408	13.4079	13.0033	13.0502	13.7666	0.236206	FALSE	FALSE	FALSE	FALSE	FALSE	FALSE	FALSE	FALSE	FALSE	FALSE	FALSE	FALSE	FALSE	FALSE	FALSE	FALSE	FALSE	FALSE	NA	NA	FALSE	FALSE	FALSE
168468	Q16538	GPR162	GPR162 GRCA	Probable G-protein coupled receptor 162	_RCpSLTGGEESAR_	RCS(0.997)LT(0.003)GGEESAR;RCS(0.999)LT(0.001)GGEESAR	T563-p	T(0.003)	FALSE	FALSE	FALSE	FALSE	FALSE	AGRRCSLTGGEESAR	0.645873	0.206393	1.154	1	19	FALSE	FALSE	13.0246	12.8138	13.0804	13.2489	13.1692	13.1408	13.4079	13.0033	13.0502	13.7666	0.236206	FALSE	FALSE	FALSE	FALSE	FALSE	FALSE	FALSE	FALSE	FALSE	FALSE	FALSE	FALSE	FALSE	FALSE	FALSE	FALSE	FALSE	FALSE	NA	NA	FALSE	FALSE	FALSE
168468	Q16538	GPR162	GPR162 GRCA	Probable G-protein coupled receptor 162	_RCpSLTGGEESAR_	RCS(0.997)LT(0.003)GGEESAR;RCS(0.999)LT(0.001)GGEESAR	S561-p	S(0.999)	TRUE	TRUE	TRUE	FALSE	FALSE	LSAGRRCSLTGGEES	0.645873	0.206393	1.154	1	19	FALSE	FALSE	13.0246	12.8138	13.0804	13.2489	13.1692	13.1408	13.4079	13.0033	13.0502	13.7666	0.236206	FALSE	FALSE	FALSE	FALSE	FALSE	FALSE	FALSE	FALSE	FALSE	FALSE	FALSE	FALSE	FALSE	FALSE	FALSE	FALSE	FALSE	FALSE	NA	NA	FALSE	FALSE	FALSE
168468	Q16538	GPR162	GPR162 GRCA	Probable G-protein coupled receptor 162	_RCpSLTGGEESAR_	RCS(0.997)LT(0.003)GGEESAR;RCS(0.999)LT(0.001)GGEESAR	T563-p	T(0.001)	FALSE	FALSE	FALSE	FALSE	FALSE	AGRRCSLTGGEESAR	0.645873	0.206393	1.154	1	19	FALSE	FALSE	13.0246	12.8138	13.0804	13.2489	13.1692	13.1408	13.4079	13.0033	13.0502	13.7666	0.236206	FALSE	FALSE	FALSE	FALSE	FALSE	FALSE	FALSE	FALSE	FALSE	FALSE	FALSE	FALSE	FALSE	FALSE	FALSE	FALSE	FALSE	FALSE	NA	NA	FALSE	FALSE	FALSE
25664	O75122	CLASP2	CLASP2 KIAA0627	CLIP-associating protein 2	_ASLLHSMPTHSpSPR_	ASLLHSMPT(0.001)HS(0.195)S(0.804)PR	T1010-p	T(0.001)	FALSE	FALSE	FALSE	FALSE	FALSE	SLLHSMPTHSSPRSR	0.528227	0.206395	1.154	1	13	FALSE	FALSE	15.7624	15.8368	15.8353	15.6102	15.9789	16.0965	16.2745	16.0138	15.8383	15.8324	0.133401	FALSE	TRUE	FALSE	FALSE	FALSE	FALSE	FALSE	FALSE	FALSE	FALSE	FALSE	FALSE	FALSE	FALSE	FALSE	FALSE	FALSE	FALSE	NA	NA	FALSE	FALSE	FALSE
25664	O75122	CLASP2	CLASP2 KIAA0627	CLIP-associating protein 2	_ASLLHSMPTHSpSPR_	ASLLHSMPT(0.001)HS(0.195)S(0.804)PR	S1012-p	S(0.195)	FALSE	FALSE	FALSE	FALSE	FALSE	LHSMPTHSSPRSRDY	0.528227	0.206395	1.154	1	13	FALSE	FALSE	15.7624	15.8368	15.8353	15.6102	15.9789	16.0965	16.2745	16.0138	15.8383	15.8324	0.133401	FALSE	TRUE	FALSE	FALSE	FALSE	FALSE	FALSE	FALSE	FALSE	FALSE	FALSE	FALSE	FALSE	FALSE	FALSE	FALSE	FALSE	FALSE	NA	NA	FALSE	FALSE	FALSE
25664	O75122	CLASP2	CLASP2 KIAA0627	CLIP-associating protein 2	_ASLLHSMPTHSpSPR_	ASLLHSMPT(0.001)HS(0.195)S(0.804)PR	S1013-p	S(0.804)	TRUE	TRUE	FALSE	FALSE	FALSE	HSMPTHSSPRSRDYN	0.528227	0.206395	1.154	1	13	FALSE	FALSE	15.7624	15.8368	15.8353	15.6102	15.9789	16.0965	16.2745	16.0138	15.8383	15.8324	0.133401	FALSE	TRUE	FALSE	FALSE	FALSE	FALSE	FALSE	FALSE	FALSE	FALSE	FALSE	FALSE	FALSE	FALSE	FALSE	FALSE	FALSE	FALSE	NA	NA	FALSE	FALSE	FALSE
100946	Q9Y2F5	ICE1	ICE1 KIAA0947	Little elongation complex subunit 1	_ITVpSGHFHR_	IT(0.007)VS(0.993)GHFHR	T580-p	T(0.007)	FALSE	FALSE	FALSE	FALSE	FALSE	TSEPDRITVSGHFHR	0.783835	0.206431	1.154	1	8	FALSE	FALSE	14.007	13.5671	14.1761	12.7281	14.232	13.8452	13.8318	14.2455	13.7555	14.0645	0.456897	FALSE	FALSE	FALSE	FALSE	FALSE	FALSE	FALSE	FALSE	FALSE	FALSE	FALSE	FALSE	FALSE	FALSE	FALSE	FALSE	FALSE	FALSE	NA	NA	FALSE	FALSE	FALSE
100946	Q9Y2F5	ICE1	ICE1 KIAA0947	Little elongation complex subunit 1	_ITVpSGHFHR_	IT(0.007)VS(0.993)GHFHR	S582-p	S(0.993)	TRUE	TRUE	FALSE	FALSE	FALSE	EPDRITVSGHFHRLS	0.783835	0.206431	1.154	1	8	FALSE	FALSE	14.007	13.5671	14.1761	12.7281	14.232	13.8452	13.8318	14.2455	13.7555	14.0645	0.456897	FALSE	TRUE	FALSE	FALSE	FALSE	FALSE	FALSE	FALSE	FALSE	FALSE	FALSE	FALSE	FALSE	FALSE	FALSE	FALSE	FALSE	FALSE	NA	NA	FALSE	FALSE	FALSE
25716	Q969K3	RNF34	RNF34	E3 ubiquitin-protein ligase RNF34	_ApSLSDLSSLDDVEGM(ox)SVR_	AS(0.883)LS(0.116)DLS(0.001)SLDDVEGMSVR	S254-p	S(0.883)	TRUE	TRUE	FALSE	FALSE	FALSE	SKERVRASLSDLSSL	0.680062	0.206459	1.154	1	13	FALSE	FALSE	14.3056	14.1176	14.1599	13.6561	14.7525	14.3573	14.3321	14.3669	14.3973	14.5704	0.276109	FALSE	TRUE	FALSE	TRUE	FALSE	FALSE	FALSE	FALSE	FALSE	FALSE	FALSE	FALSE	FALSE	FALSE	FALSE	FALSE	TRUE	FALSE	NA	NA	FALSE	FALSE	FALSE
25716	Q969K3	RNF34	RNF34	E3 ubiquitin-protein ligase RNF34	_ApSLSDLSSLDDVEGM(ox)SVR_	AS(0.883)LS(0.116)DLS(0.001)SLDDVEGMSVR	S256-p	S(0.116)	FALSE	FALSE	FALSE	FALSE	FALSE	ERVRASLSDLSSLDD	0.680062	0.206459	1.154	1	13	FALSE	FALSE	14.3056	14.1176	14.1599	13.6561	14.7525	14.3573	14.3321	14.3669	14.3973	14.5704	0.276109	FALSE	TRUE	FALSE	TRUE	FALSE	FALSE	FALSE	FALSE	FALSE	FALSE	FALSE	FALSE	FALSE	FALSE	FALSE	FALSE	TRUE	FALSE	NA	NA	FALSE	FALSE	FALSE
25716	Q969K3	RNF34	RNF34	E3 ubiquitin-protein ligase RNF34	_ApSLSDLSSLDDVEGM(ox)SVR_	AS(0.883)LS(0.116)DLS(0.001)SLDDVEGMSVR	S259-p	S(0.001)	FALSE	FALSE	FALSE	FALSE	FALSE	RASLSDLSSLDDVEG	0.680062	0.206459	1.154	1	13	FALSE	FALSE	14.3056	14.1176	14.1599	13.6561	14.7525	14.3573	14.3321	14.3669	14.3973	14.5704	0.276109	FALSE	FALSE	FALSE	TRUE	FALSE	FALSE	FALSE	FALSE	FALSE	FALSE	FALSE	FALSE	FALSE	FALSE	FALSE	FALSE	TRUE	FALSE	NA	NA	FALSE	FALSE	FALSE
128902	P48681	NES	NES Nbla00170	Nestin	_LQpTPGGGSK_	LQT(0.972)PGGGS(0.028)K;LQT(1)PGGGSK;LQT(0.998)PGGGS(0.002)K	T315-p	T(0.972)	TRUE	TRUE	FALSE	FALSE	FALSE	AENSRLQTPGGGSKT	0.733381	0.206485	1.154	1	8	FALSE	FALSE	19.2841	19.1011	19.2082	18.0863	19.186	19.0596	19.2708	19.2097	19.1946	19.1636	0.356451	FALSE	TRUE	FALSE	FALSE	FALSE	FALSE	FALSE	FALSE	FALSE	FALSE	FALSE	FALSE	FALSE	FALSE	FALSE	FALSE	FALSE	FALSE	NA	NA	FALSE	FALSE	FALSE
128902	P48681	NES	NES Nbla00170	Nestin	_LQpTPGGGSK_	LQT(0.972)PGGGS(0.028)K;LQT(1)PGGGSK;LQT(0.998)PGGGS(0.002)K	S320-p	S(0.028)	FALSE	FALSE	FALSE	FALSE	FALSE	LQTPGGGSKTSLSFQ	0.733381	0.206485	1.154	1	8	FALSE	FALSE	19.2841	19.1011	19.2082	18.0863	19.186	19.0596	19.2708	19.2097	19.1946	19.1636	0.356451	FALSE	TRUE	FALSE	FALSE	FALSE	FALSE	FALSE	FALSE	FALSE	FALSE	FALSE	FALSE	FALSE	FALSE	FALSE	FALSE	FALSE	FALSE	NA	NA	FALSE	FALSE	FALSE
128902	P48681	NES	NES Nbla00170	Nestin	_LQpTPGGGSK_	LQT(0.972)PGGGS(0.028)K;LQT(1)PGGGSK;LQT(0.998)PGGGS(0.002)K	T315-p	T(1)	TRUE	TRUE	TRUE	FALSE	FALSE	AENSRLQTPGGGSKT	0.733381	0.206485	1.154	1	8	FALSE	FALSE	19.2841	19.1011	19.2082	18.0863	19.186	19.0596	19.2708	19.2097	19.1946	19.1636	0.356451	FALSE	TRUE	FALSE	FALSE	FALSE	FALSE	FALSE	FALSE	FALSE	FALSE	FALSE	FALSE	FALSE	FALSE	FALSE	FALSE	FALSE	FALSE	NA	NA	FALSE	FALSE	FALSE
128902	P48681	NES	NES Nbla00170	Nestin	_LQpTPGGGSK_	LQT(0.972)PGGGS(0.028)K;LQT(1)PGGGSK;LQT(0.998)PGGGS(0.002)K	T315-p	T(0.998)	TRUE	TRUE	TRUE	FALSE	FALSE	AENSRLQTPGGGSKT	0.733381	0.206485	1.154	1	8	FALSE	FALSE	19.2841	19.1011	19.2082	18.0863	19.186	19.0596	19.2708	19.2097	19.1946	19.1636	0.356451	FALSE	TRUE	FALSE	FALSE	FALSE	FALSE	FALSE	FALSE	FALSE	FALSE	FALSE	FALSE	FALSE	FALSE	FALSE	FALSE	FALSE	FALSE	NA	NA	FALSE	FALSE	FALSE
128902	P48681	NES	NES Nbla00170	Nestin	_LQpTPGGGSK_	LQT(0.972)PGGGS(0.028)K;LQT(1)PGGGSK;LQT(0.998)PGGGS(0.002)K	S320-p	S(0.002)	FALSE	FALSE	FALSE	FALSE	FALSE	LQTPGGGSKTSLSFQ	0.733381	0.206485	1.154	1	8	FALSE	FALSE	19.2841	19.1011	19.2082	18.0863	19.186	19.0596	19.2708	19.2097	19.1946	19.1636	0.356451	FALSE	TRUE	FALSE	FALSE	FALSE	FALSE	FALSE	FALSE	FALSE	FALSE	FALSE	FALSE	FALSE	FALSE	FALSE	FALSE	FALSE	FALSE	NA	NA	FALSE	FALSE	FALSE
181633	P18615	NELFE	NELFE RD RDBP	Negative elongation factor E	_RSDpSFPERR_	RS(0.008)DS(0.992)FPERR;RS(0.004)DS(0.996)FPERR	S249-p	S(0.008)	FALSE	FALSE	FALSE	FALSE	FALSE	REGPFRRSDSFPERR	0.454828	0.206513	1.154	1	8	FALSE	FALSE	14.2478	14.129	14.308	14.0139	14.3634	14.3671	14.5517	14.3821	14.416	14.3777	0.089741	FALSE	TRUE	FALSE	FALSE	FALSE	FALSE	FALSE	FALSE	FALSE	FALSE	FALSE	FALSE	FALSE	FALSE	FALSE	TRUE	FALSE	FALSE	NA	NA	FALSE	FALSE	TRUE
181633	P18615	NELFE	NELFE RD RDBP	Negative elongation factor E	_RSDpSFPERR_	RS(0.008)DS(0.992)FPERR;RS(0.004)DS(0.996)FPERR	S251-p	S(0.992)	TRUE	TRUE	FALSE	FALSE	FALSE	GPFRRSDSFPERRAP	0.454828	0.206513	1.154	1	8	FALSE	FALSE	14.2478	14.129	14.308	14.0139	14.3634	14.3671	14.5517	14.3821	14.416	14.3777	0.089741	FALSE	TRUE	FALSE	FALSE	FALSE	FALSE	FALSE	FALSE	FALSE	FALSE	FALSE	FALSE	FALSE	FALSE	FALSE	TRUE	FALSE	FALSE	NA	NA	FALSE	FALSE	TRUE
181633	P18615	NELFE	NELFE RD RDBP	Negative elongation factor E	_RSDpSFPERR_	RS(0.008)DS(0.992)FPERR;RS(0.004)DS(0.996)FPERR	S249-p	S(0.004)	FALSE	FALSE	FALSE	FALSE	FALSE	REGPFRRSDSFPERR	0.454828	0.206513	1.154	1	8	FALSE	FALSE	14.2478	14.129	14.308	14.0139	14.3634	14.3671	14.5517	14.3821	14.416	14.3777	0.089741	FALSE	TRUE	FALSE	FALSE	FALSE	FALSE	FALSE	FALSE	FALSE	FALSE	FALSE	FALSE	FALSE	FALSE	FALSE	TRUE	FALSE	FALSE	NA	NA	FALSE	FALSE	TRUE
181633	P18615	NELFE	NELFE RD RDBP	Negative elongation factor E	_RSDpSFPERR_	RS(0.008)DS(0.992)FPERR;RS(0.004)DS(0.996)FPERR	S251-p	S(0.996)	TRUE	TRUE	TRUE	FALSE	FALSE	GPFRRSDSFPERRAP	0.454828	0.206513	1.154	1	8	FALSE	FALSE	14.2478	14.129	14.308	14.0139	14.3634	14.3671	14.5517	14.3821	14.416	14.3777	0.089741	FALSE	TRUE	FALSE	FALSE	FALSE	FALSE	FALSE	FALSE	FALSE	FALSE	FALSE	FALSE	FALSE	FALSE	FALSE	TRUE	FALSE	FALSE	NA	NA	FALSE	FALSE	TRUE
165895	P17600	SYN1	SYN1	Synapsin-1	_QTpSVSGPAPPK_	QT(0.033)S(0.945)VS(0.022)GPAPPK;QT(0.429)S(0.555)VS(0.016)GPAPPK	T567-p	T(0.033)	FALSE	FALSE	FALSE	FALSE	FALSE	PPQATRQTSVSGPAP	0.451322	0.206521	1.154	1	1	FALSE	FALSE	15.6464	15.543	15.3389	15.4658	15.6723	15.8071	15.7411	15.8176	15.6242	15.7089	0.0882918	FALSE	TRUE	FALSE	FALSE	FALSE	FALSE	FALSE	FALSE	FALSE	FALSE	FALSE	FALSE	FALSE	FALSE	FALSE	TRUE	FALSE	FALSE	NA	NA	FALSE	FALSE	FALSE
165895	P17600	SYN1	SYN1	Synapsin-1	_QTpSVSGPAPPK_	QT(0.033)S(0.945)VS(0.022)GPAPPK;QT(0.429)S(0.555)VS(0.016)GPAPPK	S568-p	S(0.945)	TRUE	TRUE	FALSE	FALSE	FALSE	PQATRQTSVSGPAPP	0.451322	0.206521	1.154	1	1	FALSE	FALSE	15.6464	15.543	15.3389	15.4658	15.6723	15.8071	15.7411	15.8176	15.6242	15.7089	0.0882918	FALSE	TRUE	FALSE	FALSE	FALSE	FALSE	FALSE	FALSE	FALSE	FALSE	FALSE	FALSE	FALSE	FALSE	FALSE	TRUE	TRUE	FALSE	NA	NA	FALSE	FALSE	FALSE
165895	P17600	SYN1	SYN1	Synapsin-1	_QTpSVSGPAPPK_	QT(0.033)S(0.945)VS(0.022)GPAPPK;QT(0.429)S(0.555)VS(0.016)GPAPPK	S570-p	S(0.022)	FALSE	FALSE	FALSE	FALSE	FALSE	ATRQTSVSGPAPPKA	0.451322	0.206521	1.154	1	1	FALSE	FALSE	15.6464	15.543	15.3389	15.4658	15.6723	15.8071	15.7411	15.8176	15.6242	15.7089	0.0882918	FALSE	FALSE	FALSE	FALSE	FALSE	FALSE	FALSE	FALSE	FALSE	FALSE	FALSE	FALSE	FALSE	FALSE	FALSE	TRUE	TRUE	FALSE	NA	NA	FALSE	FALSE	FALSE
165895	P17600	SYN1	SYN1	Synapsin-1	_QTpSVSGPAPPK_	QT(0.033)S(0.945)VS(0.022)GPAPPK;QT(0.429)S(0.555)VS(0.016)GPAPPK	T567-p	T(0.429)	FALSE	FALSE	FALSE	FALSE	FALSE	PPQATRQTSVSGPAP	0.451322	0.206521	1.154	1	1	FALSE	FALSE	15.6464	15.543	15.3389	15.4658	15.6723	15.8071	15.7411	15.8176	15.6242	15.7089	0.0882918	FALSE	TRUE	FALSE	FALSE	FALSE	FALSE	FALSE	FALSE	FALSE	FALSE	FALSE	FALSE	FALSE	FALSE	FALSE	TRUE	FALSE	FALSE	NA	NA	FALSE	FALSE	FALSE
165895	P17600	SYN1	SYN1	Synapsin-1	_QTpSVSGPAPPK_	QT(0.033)S(0.945)VS(0.022)GPAPPK;QT(0.429)S(0.555)VS(0.016)GPAPPK	S568-p	S(0.555)	TRUE	FALSE	FALSE	FALSE	FALSE	PQATRQTSVSGPAPP	0.451322	0.206521	1.154	1	1	FALSE	FALSE	15.6464	15.543	15.3389	15.4658	15.6723	15.8071	15.7411	15.8176	15.6242	15.7089	0.0882918	FALSE	TRUE	FALSE	FALSE	FALSE	FALSE	FALSE	FALSE	FALSE	FALSE	FALSE	FALSE	FALSE	FALSE	FALSE	TRUE	TRUE	FALSE	NA	NA	FALSE	FALSE	FALSE
165895	P17600	SYN1	SYN1	Synapsin-1	_QTpSVSGPAPPK_	QT(0.033)S(0.945)VS(0.022)GPAPPK;QT(0.429)S(0.555)VS(0.016)GPAPPK	S570-p	S(0.016)	FALSE	FALSE	FALSE	FALSE	FALSE	ATRQTSVSGPAPPKA	0.451322	0.206521	1.154	1	1	FALSE	FALSE	15.6464	15.543	15.3389	15.4658	15.6723	15.8071	15.7411	15.8176	15.6242	15.7089	0.0882918	FALSE	FALSE	FALSE	FALSE	FALSE	FALSE	FALSE	FALSE	FALSE	FALSE	FALSE	FALSE	FALSE	FALSE	FALSE	TRUE	TRUE	FALSE	NA	NA	FALSE	FALSE	FALSE
141312	Q9HCJ2	LRRC4C	LRRC4C KIAA1580 NGL1 UNQ292/PRO331	Leucine-rich repeat-containing protein 4C	_MNSKDNVQEpTQI_	MNS(0.032)KDNVQET(0.968)QI	S631-p	S(0.032)	FALSE	FALSE	FALSE	TRUE	FALSE	PLLIRMNSKDNVQET	0.621774	0.206545	1.154	1	19	FALSE	FALSE	14.7176	14.8837	14.9192	14.2104	14.9426	14.7782	14.9134	15.0197	15.0835	14.9116	0.21083	FALSE	TRUE	FALSE	FALSE	FALSE	FALSE	FALSE	FALSE	FALSE	FALSE	FALSE	FALSE	FALSE	FALSE	FALSE	FALSE	FALSE	FALSE	NA	NA	FALSE	FALSE	FALSE
141312	Q9HCJ2	LRRC4C	LRRC4C KIAA1580 NGL1 UNQ292/PRO331	Leucine-rich repeat-containing protein 4C	_MNSKDNVQEpTQI_	MNS(0.032)KDNVQET(0.968)QI	T638-p	T(0.968)	TRUE	TRUE	FALSE	TRUE	FALSE	SKDNVQETQI_____	0.621774	0.206545	1.154	1	19	FALSE	FALSE	14.7176	14.8837	14.9192	14.2104	14.9426	14.7782	14.9134	15.0197	15.0835	14.9116	0.21083	FALSE	FALSE	FALSE	FALSE	FALSE	FALSE	FALSE	FALSE	FALSE	FALSE	FALSE	FALSE	FALSE	FALSE	FALSE	FALSE	FALSE	FALSE	NA	NA	FALSE	FALSE	FALSE
102621	P51957	NEK4	NEK4 STK2	Serine/threonine-protein kinase Nek4	_KApSLSVAGPGKPQEEDQPLPAR_	KAS(0.969)LS(0.031)VAGPGKPQEEDQPLPAR	S639-p	S(0.969)	TRUE	TRUE	FALSE	FALSE	FALSE	GPSVRKASLSVAGPG	0.724148	0.206581	1.154	1	11	TRUE	FALSE	15.5616	15.5509	15.5789	14.5205	15.3457	15.8319	15.4261	15.4564	15.4994	15.3767	0.341934	FALSE	TRUE	TRUE	FALSE	FALSE	FALSE	FALSE	FALSE	FALSE	FALSE	FALSE	FALSE	FALSE	FALSE	FALSE	TRUE	FALSE	FALSE	NA	NA	FALSE	FALSE	FALSE
102621	P51957	NEK4	NEK4 STK2	Serine/threonine-protein kinase Nek4	_KApSLSVAGPGKPQEEDQPLPAR_	KAS(0.969)LS(0.031)VAGPGKPQEEDQPLPAR	S641-p	S(0.031)	FALSE	FALSE	FALSE	FALSE	FALSE	SVRKASLSVAGPGKP	0.724148	0.206581	1.154	1	11	TRUE	FALSE	15.5616	15.5509	15.5789	14.5205	15.3457	15.8319	15.4261	15.4564	15.4994	15.3767	0.341934	FALSE	FALSE	TRUE	FALSE	FALSE	FALSE	FALSE	FALSE	FALSE	FALSE	FALSE	FALSE	FALSE	FALSE	FALSE	TRUE	FALSE	FALSE	NA	NA	FALSE	FALSE	FALSE
107245	Q9UNL2	SSR3	SSR3 TRAPG	Translocon-associated protein subunit gamma	_KLpSEADNRK_	KLS(1)EADNRK	S105-p	S(1)	TRUE	TRUE	TRUE	FALSE	FALSE	KEVTRKLSEADNRKM	0.696092	0.206722	1.154	1	10	FALSE	FALSE	15.8557	16.5028	16.4252	15.8064	16.4914	16.0279	16.6634	16.5631	16.3777	16.483	0.295695	FALSE	TRUE	FALSE	FALSE	FALSE	FALSE	FALSE	FALSE	FALSE	FALSE	FALSE	FALSE	FALSE	FALSE	FALSE	FALSE	FALSE	FALSE	NA	PF07074	FALSE	FALSE	FALSE
93143	Q09666	AHNAK	AHNAK PM227	Neuroblast differentiation-associated protein AHNAK	_IDVTAPDVpSIEEPEGK_	IDVTAPDVS(1)IEEPEGK;IDVT(0.004)APDVS(0.996)IEEPEGK	S793-p	S(1)	TRUE	TRUE	TRUE	FALSE	FALSE	DVTAPDVSIEEPEGK	0.705146	0.206732	1.154	1	17	FALSE	FALSE	16.2247	16.2449	16.0356	17.1456	16.1209	16.6061	16.568	16.5284	16.5328	16.5701	0.313353	FALSE	TRUE	FALSE	FALSE	FALSE	FALSE	FALSE	FALSE	FALSE	FALSE	FALSE	FALSE	FALSE	FALSE	FALSE	FALSE	FALSE	FALSE	NA	NA	FALSE	FALSE	FALSE
93143	Q09666	AHNAK	AHNAK PM227	Neuroblast differentiation-associated protein AHNAK	_IDVTAPDVpSIEEPEGK_	IDVTAPDVS(1)IEEPEGK;IDVT(0.004)APDVS(0.996)IEEPEGK	T788-p	T(0.004)	FALSE	FALSE	FALSE	FALSE	FALSE	SGPKIDVTAPDVSIE	0.705146	0.206732	1.154	1	17	FALSE	FALSE	16.2247	16.2449	16.0356	17.1456	16.1209	16.6061	16.568	16.5284	16.5328	16.5701	0.313353	FALSE	FALSE	FALSE	FALSE	FALSE	FALSE	FALSE	FALSE	FALSE	FALSE	FALSE	FALSE	FALSE	FALSE	FALSE	FALSE	FALSE	FALSE	NA	NA	FALSE	FALSE	FALSE
93143	Q09666	AHNAK	AHNAK PM227	Neuroblast differentiation-associated protein AHNAK	_IDVTAPDVpSIEEPEGK_	IDVTAPDVS(1)IEEPEGK;IDVT(0.004)APDVS(0.996)IEEPEGK	S793-p	S(0.996)	TRUE	TRUE	TRUE	FALSE	FALSE	DVTAPDVSIEEPEGK	0.705146	0.206732	1.154	1	17	FALSE	FALSE	16.2247	16.2449	16.0356	17.1456	16.1209	16.6061	16.568	16.5284	16.5328	16.5701	0.313353	FALSE	TRUE	FALSE	FALSE	FALSE	FALSE	FALSE	FALSE	FALSE	FALSE	FALSE	FALSE	FALSE	FALSE	FALSE	FALSE	FALSE	FALSE	NA	NA	FALSE	FALSE	FALSE
91460	Q32MZ4	LRRFIP1	LRRFIP1 GCF2 TRIP	Leucine-rich repeat flightless-interacting protein 1	_IAAEpSSENVDCPENPK_	IAAES(0.5)S(0.5)ENVDCPENPK	S638-p	S(0.5)	TRUE	FALSE	FALSE	FALSE	FALSE	KQKIAAESSENVDCP	0.773176	0.206791	1.154	1	14	FALSE	FALSE	11.8228	12.2935	12.8854	13.1081	13.0863	12.7938	12.8583	12.4575	12.9596	13.1609	0.433599	FALSE	TRUE	FALSE	FALSE	FALSE	FALSE	FALSE	FALSE	FALSE	FALSE	FALSE	FALSE	FALSE	FALSE	FALSE	TRUE	FALSE	FALSE	NA	NA	FALSE	FALSE	FALSE
91460	Q32MZ4	LRRFIP1	LRRFIP1 GCF2 TRIP	Leucine-rich repeat flightless-interacting protein 1	_IAAEpSSENVDCPENPK_	IAAES(0.5)S(0.5)ENVDCPENPK	S639-p	S(0.5)	FALSE	FALSE	FALSE	FALSE	FALSE	QKIAAESSENVDCPE	0.773176	0.206791	1.154	1	14	FALSE	FALSE	11.8228	12.2935	12.8854	13.1081	13.0863	12.7938	12.8583	12.4575	12.9596	13.1609	0.433599	FALSE	FALSE	FALSE	FALSE	FALSE	FALSE	FALSE	FALSE	FALSE	FALSE	FALSE	FALSE	FALSE	FALSE	FALSE	TRUE	FALSE	FALSE	NA	NA	FALSE	FALSE	FALSE
217217	Q96RT1	ERBIN	ERBIN ERBB2IP KIAA1225 LAP2	Erbin	_VGSEHpSLLDPPGK_	VGS(0.073)EHS(0.927)LLDPPGK;VGS(0.003)EHS(0.997)LLDPPGK;VGS(0.042)EHS(0.958)LLDPPGK	S1179-p	S(0.073)	FALSE	FALSE	FALSE	FALSE	FALSE	RPNARVGSEHSLLDP	0.620596	0.206824	1.154	1	4	FALSE	FALSE	18.4079	18.3118	18.28	17.7221	18.3218	18.3809	18.5914	18.3869	18.5626	18.1561	0.209462	FALSE	TRUE	FALSE	FALSE	FALSE	FALSE	FALSE	FALSE	FALSE	FALSE	FALSE	FALSE	FALSE	FALSE	FALSE	TRUE	FALSE	FALSE	NA	NA	FALSE	FALSE	FALSE
217217	Q96RT1	ERBIN	ERBIN ERBB2IP KIAA1225 LAP2	Erbin	_VGSEHpSLLDPPGK_	VGS(0.073)EHS(0.927)LLDPPGK;VGS(0.003)EHS(0.997)LLDPPGK;VGS(0.042)EHS(0.958)LLDPPGK	S1182-p	S(0.927)	TRUE	TRUE	FALSE	FALSE	FALSE	ARVGSEHSLLDPPGK	0.620596	0.206824	1.154	1	4	FALSE	FALSE	18.4079	18.3118	18.28	17.7221	18.3218	18.3809	18.5914	18.3869	18.5626	18.1561	0.209462	FALSE	TRUE	FALSE	FALSE	FALSE	FALSE	FALSE	FALSE	FALSE	FALSE	FALSE	FALSE	FALSE	FALSE	FALSE	TRUE	FALSE	FALSE	NA	NA	FALSE	FALSE	FALSE
217217	Q96RT1	ERBIN	ERBIN ERBB2IP KIAA1225 LAP2	Erbin	_VGSEHpSLLDPPGK_	VGS(0.073)EHS(0.927)LLDPPGK;VGS(0.003)EHS(0.997)LLDPPGK;VGS(0.042)EHS(0.958)LLDPPGK	S1179-p	S(0.003)	FALSE	FALSE	FALSE	FALSE	FALSE	RPNARVGSEHSLLDP	0.620596	0.206824	1.154	1	4	FALSE	FALSE	18.4079	18.3118	18.28	17.7221	18.3218	18.3809	18.5914	18.3869	18.5626	18.1561	0.209462	FALSE	TRUE	FALSE	FALSE	FALSE	FALSE	FALSE	FALSE	FALSE	FALSE	FALSE	FALSE	FALSE	FALSE	FALSE	TRUE	FALSE	FALSE	NA	NA	FALSE	FALSE	FALSE
217217	Q96RT1	ERBIN	ERBIN ERBB2IP KIAA1225 LAP2	Erbin	_VGSEHpSLLDPPGK_	VGS(0.073)EHS(0.927)LLDPPGK;VGS(0.003)EHS(0.997)LLDPPGK;VGS(0.042)EHS(0.958)LLDPPGK	S1182-p	S(0.997)	TRUE	TRUE	TRUE	FALSE	FALSE	ARVGSEHSLLDPPGK	0.620596	0.206824	1.154	1	4	FALSE	FALSE	18.4079	18.3118	18.28	17.7221	18.3218	18.3809	18.5914	18.3869	18.5626	18.1561	0.209462	FALSE	TRUE	FALSE	FALSE	FALSE	FALSE	FALSE	FALSE	FALSE	FALSE	FALSE	FALSE	FALSE	FALSE	FALSE	TRUE	FALSE	FALSE	NA	NA	FALSE	FALSE	FALSE
217217	Q96RT1	ERBIN	ERBIN ERBB2IP KIAA1225 LAP2	Erbin	_VGSEHpSLLDPPGK_	VGS(0.073)EHS(0.927)LLDPPGK;VGS(0.003)EHS(0.997)LLDPPGK;VGS(0.042)EHS(0.958)LLDPPGK	S1179-p	S(0.042)	FALSE	FALSE	FALSE	FALSE	FALSE	RPNARVGSEHSLLDP	0.620596	0.206824	1.154	1	4	FALSE	FALSE	18.4079	18.3118	18.28	17.7221	18.3218	18.3809	18.5914	18.3869	18.5626	18.1561	0.209462	FALSE	TRUE	FALSE	FALSE	FALSE	FALSE	FALSE	FALSE	FALSE	FALSE	FALSE	FALSE	FALSE	FALSE	FALSE	TRUE	FALSE	FALSE	NA	NA	FALSE	FALSE	FALSE
217217	Q96RT1	ERBIN	ERBIN ERBB2IP KIAA1225 LAP2	Erbin	_VGSEHpSLLDPPGK_	VGS(0.073)EHS(0.927)LLDPPGK;VGS(0.003)EHS(0.997)LLDPPGK;VGS(0.042)EHS(0.958)LLDPPGK	S1182-p	S(0.958)	TRUE	TRUE	FALSE	FALSE	FALSE	ARVGSEHSLLDPPGK	0.620596	0.206824	1.154	1	4	FALSE	FALSE	18.4079	18.3118	18.28	17.7221	18.3218	18.3809	18.5914	18.3869	18.5626	18.1561	0.209462	FALSE	TRUE	FALSE	FALSE	FALSE	FALSE	FALSE	FALSE	FALSE	FALSE	FALSE	FALSE	FALSE	FALSE	FALSE	TRUE	FALSE	FALSE	NA	NA	FALSE	FALSE	FALSE
7198	Q6WCQ1	MPRIP	MPRIP KIAA0864 MRIP RHOIP3	Myosin phosphatase Rho-interacting protein	_AEHMETNAVGPpSPSSDTR_	AEHMETNAVGPS(0.981)PS(0.012)S(0.005)DT(0.002)R;AEHMETNAVGPS(0.942)PS(0.042)S(0.015)DTR;AEHMET(0.001)NAVGPS(0.899)PS(0.039)S(0.051)DT(0.01)R	S326-p	S(0.981)	TRUE	TRUE	FALSE	FALSE	FALSE	ETNAVGPSPSSDTRQ	0.497077	0.206832	1.154	1	16	FALSE	FALSE	13.7901	13.7993	13.8888	14.0899	13.882	14.3721	14.105	13.9801	14.0293	13.9976	0.113483	FALSE	TRUE	FALSE	FALSE	FALSE	FALSE	FALSE	FALSE	FALSE	FALSE	FALSE	FALSE	FALSE	FALSE	FALSE	TRUE	FALSE	FALSE	NA	NA	FALSE	FALSE	TRUE
7198	Q6WCQ1	MPRIP	MPRIP KIAA0864 MRIP RHOIP3	Myosin phosphatase Rho-interacting protein	_AEHMETNAVGPpSPSSDTR_	AEHMETNAVGPS(0.981)PS(0.012)S(0.005)DT(0.002)R;AEHMETNAVGPS(0.942)PS(0.042)S(0.015)DTR;AEHMET(0.001)NAVGPS(0.899)PS(0.039)S(0.051)DT(0.01)R	S328-p	S(0.012)	FALSE	FALSE	FALSE	FALSE	FALSE	NAVGPSPSSDTRQGR	0.497077	0.206832	1.154	1	16	FALSE	FALSE	13.7901	13.7993	13.8888	14.0899	13.882	14.3721	14.105	13.9801	14.0293	13.9976	0.113483	FALSE	FALSE	FALSE	FALSE	FALSE	FALSE	FALSE	FALSE	FALSE	FALSE	FALSE	FALSE	FALSE	FALSE	FALSE	TRUE	FALSE	FALSE	NA	NA	FALSE	FALSE	TRUE
7198	Q6WCQ1	MPRIP	MPRIP KIAA0864 MRIP RHOIP3	Myosin phosphatase Rho-interacting protein	_AEHMETNAVGPpSPSSDTR_	AEHMETNAVGPS(0.981)PS(0.012)S(0.005)DT(0.002)R;AEHMETNAVGPS(0.942)PS(0.042)S(0.015)DTR;AEHMET(0.001)NAVGPS(0.899)PS(0.039)S(0.051)DT(0.01)R	S329-p	S(0.005)	FALSE	FALSE	FALSE	FALSE	FALSE	AVGPSPSSDTRQGRS	0.497077	0.206832	1.154	1	16	FALSE	FALSE	13.7901	13.7993	13.8888	14.0899	13.882	14.3721	14.105	13.9801	14.0293	13.9976	0.113483	FALSE	TRUE	FALSE	FALSE	FALSE	FALSE	FALSE	FALSE	FALSE	FALSE	FALSE	FALSE	FALSE	FALSE	FALSE	TRUE	FALSE	FALSE	NA	NA	FALSE	FALSE	TRUE
7198	Q6WCQ1	MPRIP	MPRIP KIAA0864 MRIP RHOIP3	Myosin phosphatase Rho-interacting protein	_AEHMETNAVGPpSPSSDTR_	AEHMETNAVGPS(0.981)PS(0.012)S(0.005)DT(0.002)R;AEHMETNAVGPS(0.942)PS(0.042)S(0.015)DTR;AEHMET(0.001)NAVGPS(0.899)PS(0.039)S(0.051)DT(0.01)R	T331-p	T(0.002)	FALSE	FALSE	FALSE	FALSE	FALSE	GPSPSSDTRQGRSEK	0.497077	0.206832	1.154	1	16	FALSE	FALSE	13.7901	13.7993	13.8888	14.0899	13.882	14.3721	14.105	13.9801	14.0293	13.9976	0.113483	FALSE	FALSE	FALSE	FALSE	FALSE	FALSE	FALSE	FALSE	FALSE	FALSE	FALSE	FALSE	FALSE	FALSE	FALSE	TRUE	FALSE	FALSE	NA	NA	FALSE	FALSE	TRUE
7198	Q6WCQ1	MPRIP	MPRIP KIAA0864 MRIP RHOIP3	Myosin phosphatase Rho-interacting protein	_AEHMETNAVGPpSPSSDTR_	AEHMETNAVGPS(0.981)PS(0.012)S(0.005)DT(0.002)R;AEHMETNAVGPS(0.942)PS(0.042)S(0.015)DTR;AEHMET(0.001)NAVGPS(0.899)PS(0.039)S(0.051)DT(0.01)R	S326-p	S(0.942)	TRUE	TRUE	FALSE	FALSE	FALSE	ETNAVGPSPSSDTRQ	0.497077	0.206832	1.154	1	16	FALSE	FALSE	13.7901	13.7993	13.8888	14.0899	13.882	14.3721	14.105	13.9801	14.0293	13.9976	0.113483	FALSE	TRUE	FALSE	FALSE	FALSE	FALSE	FALSE	FALSE	FALSE	FALSE	FALSE	FALSE	FALSE	FALSE	FALSE	TRUE	FALSE	FALSE	NA	NA	FALSE	FALSE	TRUE
7198	Q6WCQ1	MPRIP	MPRIP KIAA0864 MRIP RHOIP3	Myosin phosphatase Rho-interacting protein	_AEHMETNAVGPpSPSSDTR_	AEHMETNAVGPS(0.981)PS(0.012)S(0.005)DT(0.002)R;AEHMETNAVGPS(0.942)PS(0.042)S(0.015)DTR;AEHMET(0.001)NAVGPS(0.899)PS(0.039)S(0.051)DT(0.01)R	S328-p	S(0.042)	FALSE	FALSE	FALSE	FALSE	FALSE	NAVGPSPSSDTRQGR	0.497077	0.206832	1.154	1	16	FALSE	FALSE	13.7901	13.7993	13.8888	14.0899	13.882	14.3721	14.105	13.9801	14.0293	13.9976	0.113483	FALSE	FALSE	FALSE	FALSE	FALSE	FALSE	FALSE	FALSE	FALSE	FALSE	FALSE	FALSE	FALSE	FALSE	FALSE	TRUE	FALSE	FALSE	NA	NA	FALSE	FALSE	TRUE
7198	Q6WCQ1	MPRIP	MPRIP KIAA0864 MRIP RHOIP3	Myosin phosphatase Rho-interacting protein	_AEHMETNAVGPpSPSSDTR_	AEHMETNAVGPS(0.981)PS(0.012)S(0.005)DT(0.002)R;AEHMETNAVGPS(0.942)PS(0.042)S(0.015)DTR;AEHMET(0.001)NAVGPS(0.899)PS(0.039)S(0.051)DT(0.01)R	S329-p	S(0.015)	FALSE	FALSE	FALSE	FALSE	FALSE	AVGPSPSSDTRQGRS	0.497077	0.206832	1.154	1	16	FALSE	FALSE	13.7901	13.7993	13.8888	14.0899	13.882	14.3721	14.105	13.9801	14.0293	13.9976	0.113483	FALSE	TRUE	FALSE	FALSE	FALSE	FALSE	FALSE	FALSE	FALSE	FALSE	FALSE	FALSE	FALSE	FALSE	FALSE	TRUE	FALSE	FALSE	NA	NA	FALSE	FALSE	TRUE
7198	Q6WCQ1	MPRIP	MPRIP KIAA0864 MRIP RHOIP3	Myosin phosphatase Rho-interacting protein	_AEHMETNAVGPpSPSSDTR_	AEHMETNAVGPS(0.981)PS(0.012)S(0.005)DT(0.002)R;AEHMETNAVGPS(0.942)PS(0.042)S(0.015)DTR;AEHMET(0.001)NAVGPS(0.899)PS(0.039)S(0.051)DT(0.01)R	T320-p	T(0.001)	FALSE	FALSE	FALSE	FALSE	FALSE	EKAEHMETNAVGPSP	0.497077	0.206832	1.154	1	16	FALSE	FALSE	13.7901	13.7993	13.8888	14.0899	13.882	14.3721	14.105	13.9801	14.0293	13.9976	0.113483	FALSE	FALSE	FALSE	FALSE	FALSE	FALSE	FALSE	FALSE	FALSE	FALSE	FALSE	FALSE	FALSE	FALSE	FALSE	TRUE	FALSE	FALSE	NA	NA	FALSE	FALSE	TRUE
7198	Q6WCQ1	MPRIP	MPRIP KIAA0864 MRIP RHOIP3	Myosin phosphatase Rho-interacting protein	_AEHMETNAVGPpSPSSDTR_	AEHMETNAVGPS(0.981)PS(0.012)S(0.005)DT(0.002)R;AEHMETNAVGPS(0.942)PS(0.042)S(0.015)DTR;AEHMET(0.001)NAVGPS(0.899)PS(0.039)S(0.051)DT(0.01)R	S326-p	S(0.899)	TRUE	TRUE	FALSE	FALSE	FALSE	ETNAVGPSPSSDTRQ	0.497077	0.206832	1.154	1	16	FALSE	FALSE	13.7901	13.7993	13.8888	14.0899	13.882	14.3721	14.105	13.9801	14.0293	13.9976	0.113483	FALSE	TRUE	FALSE	FALSE	FALSE	FALSE	FALSE	FALSE	FALSE	FALSE	FALSE	FALSE	FALSE	FALSE	FALSE	TRUE	FALSE	FALSE	NA	NA	FALSE	FALSE	TRUE
7198	Q6WCQ1	MPRIP	MPRIP KIAA0864 MRIP RHOIP3	Myosin phosphatase Rho-interacting protein	_AEHMETNAVGPpSPSSDTR_	AEHMETNAVGPS(0.981)PS(0.012)S(0.005)DT(0.002)R;AEHMETNAVGPS(0.942)PS(0.042)S(0.015)DTR;AEHMET(0.001)NAVGPS(0.899)PS(0.039)S(0.051)DT(0.01)R	S328-p	S(0.039)	FALSE	FALSE	FALSE	FALSE	FALSE	NAVGPSPSSDTRQGR	0.497077	0.206832	1.154	1	16	FALSE	FALSE	13.7901	13.7993	13.8888	14.0899	13.882	14.3721	14.105	13.9801	14.0293	13.9976	0.113483	FALSE	FALSE	FALSE	FALSE	FALSE	FALSE	FALSE	FALSE	FALSE	FALSE	FALSE	FALSE	FALSE	FALSE	FALSE	TRUE	FALSE	FALSE	NA	NA	FALSE	FALSE	TRUE
7198	Q6WCQ1	MPRIP	MPRIP KIAA0864 MRIP RHOIP3	Myosin phosphatase Rho-interacting protein	_AEHMETNAVGPpSPSSDTR_	AEHMETNAVGPS(0.981)PS(0.012)S(0.005)DT(0.002)R;AEHMETNAVGPS(0.942)PS(0.042)S(0.015)DTR;AEHMET(0.001)NAVGPS(0.899)PS(0.039)S(0.051)DT(0.01)R	S329-p	S(0.051)	FALSE	FALSE	FALSE	FALSE	FALSE	AVGPSPSSDTRQGRS	0.497077	0.206832	1.154	1	16	FALSE	FALSE	13.7901	13.7993	13.8888	14.0899	13.882	14.3721	14.105	13.9801	14.0293	13.9976	0.113483	FALSE	TRUE	FALSE	FALSE	FALSE	FALSE	FALSE	FALSE	FALSE	FALSE	FALSE	FALSE	FALSE	FALSE	FALSE	TRUE	FALSE	FALSE	NA	NA	FALSE	FALSE	TRUE
7198	Q6WCQ1	MPRIP	MPRIP KIAA0864 MRIP RHOIP3	Myosin phosphatase Rho-interacting protein	_AEHMETNAVGPpSPSSDTR_	AEHMETNAVGPS(0.981)PS(0.012)S(0.005)DT(0.002)R;AEHMETNAVGPS(0.942)PS(0.042)S(0.015)DTR;AEHMET(0.001)NAVGPS(0.899)PS(0.039)S(0.051)DT(0.01)R	T331-p	T(0.01)	FALSE	FALSE	FALSE	FALSE	FALSE	GPSPSSDTRQGRSEK	0.497077	0.206832	1.154	1	16	FALSE	FALSE	13.7901	13.7993	13.8888	14.0899	13.882	14.3721	14.105	13.9801	14.0293	13.9976	0.113483	FALSE	FALSE	FALSE	FALSE	FALSE	FALSE	FALSE	FALSE	FALSE	FALSE	FALSE	FALSE	FALSE	FALSE	FALSE	TRUE	FALSE	FALSE	NA	NA	FALSE	FALSE	TRUE
90976	Q7Z2K8	GPRIN1	GPRIN1 KIAA1893	G protein-regulated inducer of neurite outgrowth 1	_HTPDQpSPGMESR_	HTPDQS(1)PGMESR	S64-p	S(1)	TRUE	TRUE	TRUE	FALSE	FALSE	PRHTPDQSPGMESRH	0.492476	0.206883	1.154	1	16	FALSE	FALSE	16.0331	15.872	15.5959	15.7902	15.9174	16.1296	16.0941	15.9001	15.9658	16.1535	0.110484	FALSE	TRUE	FALSE	FALSE	FALSE	FALSE	FALSE	FALSE	FALSE	FALSE	FALSE	FALSE	FALSE	FALSE	FALSE	TRUE	FALSE	FALSE	NA	NA	FALSE	FALSE	FALSE
90391	Q6PKG0	LARP1	LARP1 KIAA0731 LARP	La-related protein 1	_HpSSNPPLESHVGWVMDSR_	HS(0.528)S(0.472)NPPLESHVGWVMDSR	S823-p	S(0.528)	TRUE	FALSE	FALSE	FALSE	FALSE	RKRKTRHSSNPPLES	0.765339	0.20689	1.154	1	20	FALSE	FALSE	11.9548	12.2651	11.3949	11.8115	12.9458	12.3795	12.2661	12.0737	12.2908	12.3964	0.416796	FALSE	TRUE	FALSE	FALSE	FALSE	FALSE	FALSE	FALSE	FALSE	FALSE	FALSE	FALSE	FALSE	FALSE	FALSE	TRUE	FALSE	FALSE	NA	NA	FALSE	FALSE	FALSE
90391	Q6PKG0	LARP1	LARP1 KIAA0731 LARP	La-related protein 1	_HpSSNPPLESHVGWVMDSR_	HS(0.528)S(0.472)NPPLESHVGWVMDSR	S824-p	S(0.472)	FALSE	FALSE	FALSE	FALSE	FALSE	KRKTRHSSNPPLESH	0.765339	0.20689	1.154	1	20	FALSE	FALSE	11.9548	12.2651	11.3949	11.8115	12.9458	12.3795	12.2661	12.0737	12.2908	12.3964	0.416796	FALSE	TRUE	FALSE	FALSE	FALSE	FALSE	FALSE	FALSE	FALSE	FALSE	FALSE	FALSE	FALSE	FALSE	FALSE	TRUE	FALSE	FALSE	NA	NA	FALSE	FALSE	FALSE
176076	Q9Y4F9	RIPOR2	RIPOR2 C6orf32 DIFF48 FAM65B KIAA0386 PL48	Rho family-interacting cell polarization regulator 2	_RLTpSAEVPM(ox)ATDR_	RLT(0.24)S(0.759)AEVPMATDR;RLT(0.193)S(0.806)AEVPMAT(0.001)DR	T572-p	T(0.24)	FALSE	FALSE	FALSE	FALSE	FALSE	KQLVKRLTSAEVPMA	0.707507	0.206897	1.154	1	18	FALSE	FALSE	12.696	12.5193	12.9681	12.6664	11.9413	12.367	12.9602	12.7017	12.9794	12.8173	0.316356	FALSE	FALSE	FALSE	FALSE	FALSE	FALSE	FALSE	FALSE	FALSE	FALSE	FALSE	FALSE	FALSE	FALSE	FALSE	FALSE	FALSE	FALSE	NA	NA	FALSE	FALSE	FALSE
176076	Q9Y4F9	RIPOR2	RIPOR2 C6orf32 DIFF48 FAM65B KIAA0386 PL48	Rho family-interacting cell polarization regulator 2	_RLTpSAEVPM(ox)ATDR_	RLT(0.24)S(0.759)AEVPMATDR;RLT(0.193)S(0.806)AEVPMAT(0.001)DR	S573-p	S(0.759)	TRUE	TRUE	FALSE	FALSE	FALSE	QLVKRLTSAEVPMAT	0.707507	0.206897	1.154	1	18	FALSE	FALSE	12.696	12.5193	12.9681	12.6664	11.9413	12.367	12.9602	12.7017	12.9794	12.8173	0.316356	FALSE	TRUE	FALSE	FALSE	FALSE	FALSE	FALSE	FALSE	FALSE	FALSE	FALSE	FALSE	FALSE	FALSE	FALSE	FALSE	FALSE	FALSE	NA	NA	FALSE	FALSE	FALSE
176076	Q9Y4F9	RIPOR2	RIPOR2 C6orf32 DIFF48 FAM65B KIAA0386 PL48	Rho family-interacting cell polarization regulator 2	_RLTpSAEVPM(ox)ATDR_	RLT(0.24)S(0.759)AEVPMATDR;RLT(0.193)S(0.806)AEVPMAT(0.001)DR	T572-p	T(0.193)	FALSE	FALSE	FALSE	FALSE	FALSE	KQLVKRLTSAEVPMA	0.707507	0.206897	1.154	1	18	FALSE	FALSE	12.696	12.5193	12.9681	12.6664	11.9413	12.367	12.9602	12.7017	12.9794	12.8173	0.316356	FALSE	FALSE	FALSE	FALSE	FALSE	FALSE	FALSE	FALSE	FALSE	FALSE	FALSE	FALSE	FALSE	FALSE	FALSE	FALSE	FALSE	FALSE	NA	NA	FALSE	FALSE	FALSE
176076	Q9Y4F9	RIPOR2	RIPOR2 C6orf32 DIFF48 FAM65B KIAA0386 PL48	Rho family-interacting cell polarization regulator 2	_RLTpSAEVPM(ox)ATDR_	RLT(0.24)S(0.759)AEVPMATDR;RLT(0.193)S(0.806)AEVPMAT(0.001)DR	S573-p	S(0.806)	TRUE	TRUE	FALSE	FALSE	FALSE	QLVKRLTSAEVPMAT	0.707507	0.206897	1.154	1	18	FALSE	FALSE	12.696	12.5193	12.9681	12.6664	11.9413	12.367	12.9602	12.7017	12.9794	12.8173	0.316356	FALSE	TRUE	FALSE	FALSE	FALSE	FALSE	FALSE	FALSE	FALSE	FALSE	FALSE	FALSE	FALSE	FALSE	FALSE	FALSE	FALSE	FALSE	NA	NA	FALSE	FALSE	FALSE
176076	Q9Y4F9	RIPOR2	RIPOR2 C6orf32 DIFF48 FAM65B KIAA0386 PL48	Rho family-interacting cell polarization regulator 2	_RLTpSAEVPM(ox)ATDR_	RLT(0.24)S(0.759)AEVPMATDR;RLT(0.193)S(0.806)AEVPMAT(0.001)DR	T580-p	T(0.001)	FALSE	FALSE	FALSE	FALSE	FALSE	SAEVPMATDRLLSEG	0.707507	0.206897	1.154	1	18	FALSE	FALSE	12.696	12.5193	12.9681	12.6664	11.9413	12.367	12.9602	12.7017	12.9794	12.8173	0.316356	FALSE	TRUE	FALSE	FALSE	FALSE	FALSE	FALSE	FALSE	FALSE	FALSE	FALSE	FALSE	FALSE	FALSE	FALSE	FALSE	FALSE	FALSE	NA	NA	FALSE	FALSE	FALSE
186021	Q9UJX2	CDC23	CDC23 ANAPC8	Cell division cycle protein 23 homolog	_RVpSPLNLSSVTP_	RVS(1)PLNLSSVTP	S588-p	S(1)	TRUE	TRUE	TRUE	FALSE	FALSE	NTPTRRVSPLNLSSV	0.83667	0.206978	1.154	1	8	FALSE	FALSE	17.5463	18.189	18.1636	16.2623	18.224	17.6859	17.9924	18.2299	17.7821	17.7296	0.561635	FALSE	TRUE	FALSE	FALSE	FALSE	FALSE	FALSE	FALSE	FALSE	FALSE	FALSE	FALSE	FALSE	FALSE	FALSE	FALSE	FALSE	FALSE	NA	NA	FALSE	FALSE	FALSE
224186	Q8NAV1	PRPF38A	PRPF38A	Pre-mRNA-splicing factor 38A	_VSALEEDM(ox)DDVEpSpSEEEEEEDEKLER_	VSALEEDMDDVES(1)S(1)EEEEEEDEKLER	S193-p	S(1)	TRUE	TRUE	TRUE	FALSE	FALSE	EDMDDVESSEEEEEE	0.760428	0.207011	1.154	2	16	FALSE	FALSE	13.7346	13.9386	14.1583	14.7012	13.2325	14.2514	14.0283	14.4361	14.1555	13.9289	0.404714	FALSE	TRUE	FALSE	FALSE	FALSE	FALSE	FALSE	FALSE	FALSE	FALSE	FALSE	FALSE	FALSE	FALSE	TRUE	TRUE	TRUE	FALSE	NA	PF12871	FALSE	FALSE	FALSE
224186	Q8NAV1	PRPF38A	PRPF38A	Pre-mRNA-splicing factor 38A	_VSALEEDM(ox)DDVEpSpSEEEEEEDEKLER_	VSALEEDMDDVES(1)S(1)EEEEEEDEKLER	S194-p	S(1)	TRUE	TRUE	TRUE	FALSE	FALSE	DMDDVESSEEEEEED	0.760428	0.207011	1.154	2	16	FALSE	FALSE	13.7346	13.9386	14.1583	14.7012	13.2325	14.2514	14.0283	14.4361	14.1555	13.9289	0.404714	FALSE	TRUE	FALSE	FALSE	FALSE	FALSE	FALSE	FALSE	FALSE	FALSE	FALSE	FALSE	FALSE	FALSE	TRUE	TRUE	TRUE	FALSE	NA	PF12871	FALSE	FALSE	FALSE
163153	Q86U42	PABPN1	PABPN1 PAB2 PABP2	Polyadenylate-binding protein 2	_QM(ox)NMpSPPPGNAGPVIM(ox)SIEEK_	QMNMS(1)PPPGNAGPVIMSIEEK	S150-p	S(1)	TRUE	TRUE	TRUE	FALSE	FALSE	VEKQMNMSPPPGNAG	0.656267	0.207051	1.154	1	2	FALSE	FALSE	16.0322	15.8096	15.6166	15.4846	15.7405	16.4559	15.8328	15.9735	15.8196	15.6371	0.24751	FALSE	TRUE	FALSE	FALSE	FALSE	TRUE	FALSE	FALSE	FALSE	FALSE	FALSE	FALSE	FALSE	FALSE	FALSE	FALSE	FALSE	FALSE	NA	NA	FALSE	FALSE	FALSE
117554	Q99741	CDC6	CDC6 CDC18L	Cell division control protein 6 homolog	_LEPTN(de)VQpTVTCSPR_	LEPTNVQT(0.39)VT(0.252)CS(0.358)PR	T41-p	T(0.39)	TRUE	FALSE	FALSE	FALSE	FALSE	LEPTNVQTVTCSPRV	0.728758	0.207085	1.154	1	16	FALSE	TRUE	14.724	14.7397	14.8473	13.8642	14.9667	14.9367	14.5124	14.8767	14.7087	15.1428	0.349589	FALSE	FALSE	FALSE	FALSE	FALSE	FALSE	FALSE	FALSE	FALSE	FALSE	FALSE	FALSE	FALSE	FALSE	FALSE	FALSE	FALSE	FALSE	NA	NA	FALSE	FALSE	TRUE
117554	Q99741	CDC6	CDC6 CDC18L	Cell division control protein 6 homolog	_LEPTN(de)VQpTVTCSPR_	LEPTNVQT(0.39)VT(0.252)CS(0.358)PR	T43-p	T(0.252)	FALSE	FALSE	FALSE	FALSE	FALSE	PTNVQTVTCSPRVKA	0.728758	0.207085	1.154	1	16	FALSE	TRUE	14.724	14.7397	14.8473	13.8642	14.9667	14.9367	14.5124	14.8767	14.7087	15.1428	0.349589	FALSE	TRUE	FALSE	FALSE	FALSE	FALSE	FALSE	FALSE	FALSE	FALSE	FALSE	FALSE	FALSE	FALSE	FALSE	FALSE	FALSE	FALSE	NA	NA	FALSE	FALSE	TRUE
117554	Q99741	CDC6	CDC6 CDC18L	Cell division control protein 6 homolog	_LEPTN(de)VQpTVTCSPR_	LEPTNVQT(0.39)VT(0.252)CS(0.358)PR	S45-p	S(0.358)	FALSE	FALSE	FALSE	FALSE	FALSE	NVQTVTCSPRVKALP	0.728758	0.207085	1.154	1	16	FALSE	TRUE	14.724	14.7397	14.8473	13.8642	14.9667	14.9367	14.5124	14.8767	14.7087	15.1428	0.349589	FALSE	TRUE	FALSE	FALSE	FALSE	FALSE	FALSE	FALSE	FALSE	FALSE	FALSE	FALSE	FALSE	FALSE	FALSE	FALSE	FALSE	FALSE	NA	NA	FALSE	FALSE	TRUE
12871	P55072	VCP	VCP	Transitional endoplasmic reticulum ATPase	_AHVIVM(ox)AApTNRPNSIDPALRR_	AHVIVMAAT(0.5)NRPNS(0.5)IDPALRR;AHVIVMAAT(0.553)NRPNS(0.447)IDPALRR	T347-p	T(0.5)	TRUE	FALSE	FALSE	FALSE	FALSE	HVIVMAATNRPNSID	0.734509	0.207123	1.154	1	15	TRUE	FALSE	12.3925	12.0114	12.4885	12.0534	12.9072	12.4731	12.0306	12.6447	12.7484	12.9917	0.359256	FALSE	TRUE	FALSE	FALSE	FALSE	FALSE	FALSE	FALSE	FALSE	FALSE	FALSE	FALSE	FALSE	FALSE	FALSE	FALSE	FALSE	FALSE	NA	PF00004	FALSE	FALSE	FALSE
12871	P55072	VCP	VCP	Transitional endoplasmic reticulum ATPase	_AHVIVM(ox)AApTNRPNSIDPALRR_	AHVIVMAAT(0.5)NRPNS(0.5)IDPALRR;AHVIVMAAT(0.553)NRPNS(0.447)IDPALRR	S352-p	S(0.5)	FALSE	FALSE	FALSE	FALSE	FALSE	AATNRPNSIDPALRR	0.734509	0.207123	1.154	1	15	TRUE	FALSE	12.3925	12.0114	12.4885	12.0534	12.9072	12.4731	12.0306	12.6447	12.7484	12.9917	0.359256	FALSE	TRUE	FALSE	FALSE	FALSE	FALSE	FALSE	FALSE	FALSE	FALSE	FALSE	FALSE	FALSE	FALSE	FALSE	FALSE	FALSE	FALSE	NA	PF00004	FALSE	FALSE	FALSE
12871	P55072	VCP	VCP	Transitional endoplasmic reticulum ATPase	_AHVIVM(ox)AApTNRPNSIDPALRR_	AHVIVMAAT(0.5)NRPNS(0.5)IDPALRR;AHVIVMAAT(0.553)NRPNS(0.447)IDPALRR	T347-p	T(0.553)	TRUE	FALSE	FALSE	FALSE	FALSE	HVIVMAATNRPNSID	0.734509	0.207123	1.154	1	15	TRUE	FALSE	12.3925	12.0114	12.4885	12.0534	12.9072	12.4731	12.0306	12.6447	12.7484	12.9917	0.359256	FALSE	TRUE	FALSE	FALSE	FALSE	FALSE	FALSE	FALSE	FALSE	FALSE	FALSE	FALSE	FALSE	FALSE	FALSE	FALSE	FALSE	FALSE	NA	PF00004	FALSE	FALSE	FALSE
12871	P55072	VCP	VCP	Transitional endoplasmic reticulum ATPase	_AHVIVM(ox)AApTNRPNSIDPALRR_	AHVIVMAAT(0.5)NRPNS(0.5)IDPALRR;AHVIVMAAT(0.553)NRPNS(0.447)IDPALRR	S352-p	S(0.447)	FALSE	FALSE	FALSE	FALSE	FALSE	AATNRPNSIDPALRR	0.734509	0.207123	1.154	1	15	TRUE	FALSE	12.3925	12.0114	12.4885	12.0534	12.9072	12.4731	12.0306	12.6447	12.7484	12.9917	0.359256	FALSE	TRUE	FALSE	FALSE	FALSE	FALSE	FALSE	FALSE	FALSE	FALSE	FALSE	FALSE	FALSE	FALSE	FALSE	FALSE	FALSE	FALSE	NA	PF00004	FALSE	FALSE	FALSE
157511	Q13427	PPIG	PPIG	Peptidyl-prolyl cis-trans isomerase G	_NVSEpSPNRK_	NVS(0.014)ES(0.986)PNRK;NVS(0.146)ES(0.854)PNRK;NVS(0.001)ES(0.999)PNRK;NVS(0.006)ES(0.994)PNRK	S413-p	S(0.014)	FALSE	FALSE	FALSE	FALSE	FALSE	ITDHRNVSESPNRKN	0.559188	0.20713	1.154	1	20	FALSE	FALSE	18.2573	18.2435	18.2393	17.9432	18.1159	18.217	18.14	18.3242	18.4471	18.7066	0.154529	FALSE	TRUE	FALSE	FALSE	FALSE	FALSE	FALSE	FALSE	FALSE	FALSE	FALSE	FALSE	FALSE	FALSE	FALSE	TRUE	FALSE	FALSE	NA	NA	FALSE	FALSE	TRUE
157511	Q13427	PPIG	PPIG	Peptidyl-prolyl cis-trans isomerase G	_NVSEpSPNRK_	NVS(0.014)ES(0.986)PNRK;NVS(0.146)ES(0.854)PNRK;NVS(0.001)ES(0.999)PNRK;NVS(0.006)ES(0.994)PNRK	S415-p	S(0.986)	TRUE	TRUE	FALSE	FALSE	FALSE	DHRNVSESPNRKNEK	0.559188	0.20713	1.154	1	20	FALSE	FALSE	18.2573	18.2435	18.2393	17.9432	18.1159	18.217	18.14	18.3242	18.4471	18.7066	0.154529	FALSE	TRUE	FALSE	FALSE	FALSE	FALSE	FALSE	FALSE	FALSE	FALSE	FALSE	FALSE	FALSE	FALSE	FALSE	TRUE	FALSE	FALSE	NA	NA	FALSE	FALSE	TRUE
157511	Q13427	PPIG	PPIG	Peptidyl-prolyl cis-trans isomerase G	_NVSEpSPNRK_	NVS(0.014)ES(0.986)PNRK;NVS(0.146)ES(0.854)PNRK;NVS(0.001)ES(0.999)PNRK;NVS(0.006)ES(0.994)PNRK	S413-p	S(0.146)	FALSE	FALSE	FALSE	FALSE	FALSE	ITDHRNVSESPNRKN	0.559188	0.20713	1.154	1	20	FALSE	FALSE	18.2573	18.2435	18.2393	17.9432	18.1159	18.217	18.14	18.3242	18.4471	18.7066	0.154529	FALSE	TRUE	FALSE	FALSE	FALSE	FALSE	FALSE	FALSE	FALSE	FALSE	FALSE	FALSE	FALSE	FALSE	FALSE	TRUE	FALSE	FALSE	NA	NA	FALSE	FALSE	TRUE
157511	Q13427	PPIG	PPIG	Peptidyl-prolyl cis-trans isomerase G	_NVSEpSPNRK_	NVS(0.014)ES(0.986)PNRK;NVS(0.146)ES(0.854)PNRK;NVS(0.001)ES(0.999)PNRK;NVS(0.006)ES(0.994)PNRK	S415-p	S(0.854)	TRUE	TRUE	FALSE	FALSE	FALSE	DHRNVSESPNRKNEK	0.559188	0.20713	1.154	1	20	FALSE	FALSE	18.2573	18.2435	18.2393	17.9432	18.1159	18.217	18.14	18.3242	18.4471	18.7066	0.154529	FALSE	TRUE	FALSE	FALSE	FALSE	FALSE	FALSE	FALSE	FALSE	FALSE	FALSE	FALSE	FALSE	FALSE	FALSE	TRUE	FALSE	FALSE	NA	NA	FALSE	FALSE	TRUE
157511	Q13427	PPIG	PPIG	Peptidyl-prolyl cis-trans isomerase G	_NVSEpSPNRK_	NVS(0.014)ES(0.986)PNRK;NVS(0.146)ES(0.854)PNRK;NVS(0.001)ES(0.999)PNRK;NVS(0.006)ES(0.994)PNRK	S413-p	S(0.001)	FALSE	FALSE	FALSE	FALSE	FALSE	ITDHRNVSESPNRKN	0.559188	0.20713	1.154	1	20	FALSE	FALSE	18.2573	18.2435	18.2393	17.9432	18.1159	18.217	18.14	18.3242	18.4471	18.7066	0.154529	FALSE	TRUE	FALSE	FALSE	FALSE	FALSE	FALSE	FALSE	FALSE	FALSE	FALSE	FALSE	FALSE	FALSE	FALSE	TRUE	FALSE	FALSE	NA	NA	FALSE	FALSE	TRUE
157511	Q13427	PPIG	PPIG	Peptidyl-prolyl cis-trans isomerase G	_NVSEpSPNRK_	NVS(0.014)ES(0.986)PNRK;NVS(0.146)ES(0.854)PNRK;NVS(0.001)ES(0.999)PNRK;NVS(0.006)ES(0.994)PNRK	S415-p	S(0.999)	TRUE	TRUE	TRUE	FALSE	FALSE	DHRNVSESPNRKNEK	0.559188	0.20713	1.154	1	20	FALSE	FALSE	18.2573	18.2435	18.2393	17.9432	18.1159	18.217	18.14	18.3242	18.4471	18.7066	0.154529	FALSE	TRUE	FALSE	FALSE	FALSE	FALSE	FALSE	FALSE	FALSE	FALSE	FALSE	FALSE	FALSE	FALSE	FALSE	TRUE	FALSE	FALSE	NA	NA	FALSE	FALSE	TRUE
157511	Q13427	PPIG	PPIG	Peptidyl-prolyl cis-trans isomerase G	_NVSEpSPNRK_	NVS(0.014)ES(0.986)PNRK;NVS(0.146)ES(0.854)PNRK;NVS(0.001)ES(0.999)PNRK;NVS(0.006)ES(0.994)PNRK	S413-p	S(0.006)	FALSE	FALSE	FALSE	FALSE	FALSE	ITDHRNVSESPNRKN	0.559188	0.20713	1.154	1	20	FALSE	FALSE	18.2573	18.2435	18.2393	17.9432	18.1159	18.217	18.14	18.3242	18.4471	18.7066	0.154529	FALSE	TRUE	FALSE	FALSE	FALSE	FALSE	FALSE	FALSE	FALSE	FALSE	FALSE	FALSE	FALSE	FALSE	FALSE	TRUE	FALSE	FALSE	NA	NA	FALSE	FALSE	TRUE
157511	Q13427	PPIG	PPIG	Peptidyl-prolyl cis-trans isomerase G	_NVSEpSPNRK_	NVS(0.014)ES(0.986)PNRK;NVS(0.146)ES(0.854)PNRK;NVS(0.001)ES(0.999)PNRK;NVS(0.006)ES(0.994)PNRK	S415-p	S(0.994)	TRUE	TRUE	TRUE	FALSE	FALSE	DHRNVSESPNRKNEK	0.559188	0.20713	1.154	1	20	FALSE	FALSE	18.2573	18.2435	18.2393	17.9432	18.1159	18.217	18.14	18.3242	18.4471	18.7066	0.154529	FALSE	TRUE	FALSE	FALSE	FALSE	FALSE	FALSE	FALSE	FALSE	FALSE	FALSE	FALSE	FALSE	FALSE	FALSE	TRUE	FALSE	FALSE	NA	NA	FALSE	FALSE	TRUE
130750	Q0JRZ9	FCHO2	FCHO2	F-BAR domain only protein 2	_LSGINEIPRPFSPPVTSNTpSPPPAAPLAR_	LSGINEIPRPFSPPVT(0.001)S(0.004)NT(0.32)S(0.675)PPPAAPLAR;LSGINEIPRPFSPPVT(0.001)S(0.009)NT(0.404)S(0.586)PPPAAPLAR;LSGINEIPRPFSPPVTSNT(0.251)S(0.748)PPPAAPLAR	T492-p	T(0.001)	FALSE	FALSE	FALSE	FALSE	FALSE	RPFSPPVTSNTSPPP	0.595367	0.207163	1.154	1	15	FALSE	FALSE	15.4733	15.2242	15.2734	14.8932	15.1837	15.4463	15.1912	15.2963	15.3974	15.7525	0.184699	FALSE	FALSE	FALSE	FALSE	FALSE	FALSE	FALSE	FALSE	FALSE	FALSE	FALSE	FALSE	FALSE	FALSE	FALSE	TRUE	TRUE	FALSE	NA	NA	FALSE	FALSE	FALSE
130750	Q0JRZ9	FCHO2	FCHO2	F-BAR domain only protein 2	_LSGINEIPRPFSPPVTSNTpSPPPAAPLAR_	LSGINEIPRPFSPPVT(0.001)S(0.004)NT(0.32)S(0.675)PPPAAPLAR;LSGINEIPRPFSPPVT(0.001)S(0.009)NT(0.404)S(0.586)PPPAAPLAR;LSGINEIPRPFSPPVTSNT(0.251)S(0.748)PPPAAPLAR	S493-p	S(0.004)	FALSE	FALSE	FALSE	FALSE	FALSE	PFSPPVTSNTSPPPA	0.595367	0.207163	1.154	1	15	FALSE	FALSE	15.4733	15.2242	15.2734	14.8932	15.1837	15.4463	15.1912	15.2963	15.3974	15.7525	0.184699	FALSE	TRUE	FALSE	FALSE	FALSE	FALSE	FALSE	FALSE	FALSE	FALSE	FALSE	FALSE	FALSE	FALSE	FALSE	TRUE	TRUE	FALSE	NA	NA	FALSE	FALSE	FALSE
130750	Q0JRZ9	FCHO2	FCHO2	F-BAR domain only protein 2	_LSGINEIPRPFSPPVTSNTpSPPPAAPLAR_	LSGINEIPRPFSPPVT(0.001)S(0.004)NT(0.32)S(0.675)PPPAAPLAR;LSGINEIPRPFSPPVT(0.001)S(0.009)NT(0.404)S(0.586)PPPAAPLAR;LSGINEIPRPFSPPVTSNT(0.251)S(0.748)PPPAAPLAR	T495-p	T(0.32)	FALSE	FALSE	FALSE	FALSE	FALSE	SPPVTSNTSPPPAAP	0.595367	0.207163	1.154	1	15	FALSE	FALSE	15.4733	15.2242	15.2734	14.8932	15.1837	15.4463	15.1912	15.2963	15.3974	15.7525	0.184699	FALSE	TRUE	FALSE	FALSE	FALSE	FALSE	FALSE	FALSE	FALSE	FALSE	FALSE	FALSE	FALSE	FALSE	FALSE	TRUE	TRUE	FALSE	NA	NA	FALSE	FALSE	FALSE
130750	Q0JRZ9	FCHO2	FCHO2	F-BAR domain only protein 2	_LSGINEIPRPFSPPVTSNTpSPPPAAPLAR_	LSGINEIPRPFSPPVT(0.001)S(0.004)NT(0.32)S(0.675)PPPAAPLAR;LSGINEIPRPFSPPVT(0.001)S(0.009)NT(0.404)S(0.586)PPPAAPLAR;LSGINEIPRPFSPPVTSNT(0.251)S(0.748)PPPAAPLAR	S496-p	S(0.675)	TRUE	FALSE	FALSE	FALSE	FALSE	PPVTSNTSPPPAAPL	0.595367	0.207163	1.154	1	15	FALSE	FALSE	15.4733	15.2242	15.2734	14.8932	15.1837	15.4463	15.1912	15.2963	15.3974	15.7525	0.184699	FALSE	TRUE	FALSE	FALSE	FALSE	FALSE	FALSE	FALSE	FALSE	FALSE	FALSE	FALSE	FALSE	FALSE	FALSE	TRUE	TRUE	FALSE	NA	NA	FALSE	FALSE	FALSE
130750	Q0JRZ9	FCHO2	FCHO2	F-BAR domain only protein 2	_LSGINEIPRPFSPPVTSNTpSPPPAAPLAR_	LSGINEIPRPFSPPVT(0.001)S(0.004)NT(0.32)S(0.675)PPPAAPLAR;LSGINEIPRPFSPPVT(0.001)S(0.009)NT(0.404)S(0.586)PPPAAPLAR;LSGINEIPRPFSPPVTSNT(0.251)S(0.748)PPPAAPLAR	T492-p	T(0.001)	FALSE	FALSE	FALSE	FALSE	FALSE	RPFSPPVTSNTSPPP	0.595367	0.207163	1.154	1	15	FALSE	FALSE	15.4733	15.2242	15.2734	14.8932	15.1837	15.4463	15.1912	15.2963	15.3974	15.7525	0.184699	FALSE	FALSE	FALSE	FALSE	FALSE	FALSE	FALSE	FALSE	FALSE	FALSE	FALSE	FALSE	FALSE	FALSE	FALSE	TRUE	TRUE	FALSE	NA	NA	FALSE	FALSE	FALSE
130750	Q0JRZ9	FCHO2	FCHO2	F-BAR domain only protein 2	_LSGINEIPRPFSPPVTSNTpSPPPAAPLAR_	LSGINEIPRPFSPPVT(0.001)S(0.004)NT(0.32)S(0.675)PPPAAPLAR;LSGINEIPRPFSPPVT(0.001)S(0.009)NT(0.404)S(0.586)PPPAAPLAR;LSGINEIPRPFSPPVTSNT(0.251)S(0.748)PPPAAPLAR	S493-p	S(0.009)	FALSE	FALSE	FALSE	FALSE	FALSE	PFSPPVTSNTSPPPA	0.595367	0.207163	1.154	1	15	FALSE	FALSE	15.4733	15.2242	15.2734	14.8932	15.1837	15.4463	15.1912	15.2963	15.3974	15.7525	0.184699	FALSE	TRUE	FALSE	FALSE	FALSE	FALSE	FALSE	FALSE	FALSE	FALSE	FALSE	FALSE	FALSE	FALSE	FALSE	TRUE	TRUE	FALSE	NA	NA	FALSE	FALSE	FALSE
130750	Q0JRZ9	FCHO2	FCHO2	F-BAR domain only protein 2	_LSGINEIPRPFSPPVTSNTpSPPPAAPLAR_	LSGINEIPRPFSPPVT(0.001)S(0.004)NT(0.32)S(0.675)PPPAAPLAR;LSGINEIPRPFSPPVT(0.001)S(0.009)NT(0.404)S(0.586)PPPAAPLAR;LSGINEIPRPFSPPVTSNT(0.251)S(0.748)PPPAAPLAR	T495-p	T(0.404)	FALSE	FALSE	FALSE	FALSE	FALSE	SPPVTSNTSPPPAAP	0.595367	0.207163	1.154	1	15	FALSE	FALSE	15.4733	15.2242	15.2734	14.8932	15.1837	15.4463	15.1912	15.2963	15.3974	15.7525	0.184699	FALSE	TRUE	FALSE	FALSE	FALSE	FALSE	FALSE	FALSE	FALSE	FALSE	FALSE	FALSE	FALSE	FALSE	FALSE	TRUE	TRUE	FALSE	NA	NA	FALSE	FALSE	FALSE
130750	Q0JRZ9	FCHO2	FCHO2	F-BAR domain only protein 2	_LSGINEIPRPFSPPVTSNTpSPPPAAPLAR_	LSGINEIPRPFSPPVT(0.001)S(0.004)NT(0.32)S(0.675)PPPAAPLAR;LSGINEIPRPFSPPVT(0.001)S(0.009)NT(0.404)S(0.586)PPPAAPLAR;LSGINEIPRPFSPPVTSNT(0.251)S(0.748)PPPAAPLAR	S496-p	S(0.586)	TRUE	FALSE	FALSE	FALSE	FALSE	PPVTSNTSPPPAAPL	0.595367	0.207163	1.154	1	15	FALSE	FALSE	15.4733	15.2242	15.2734	14.8932	15.1837	15.4463	15.1912	15.2963	15.3974	15.7525	0.184699	FALSE	TRUE	FALSE	FALSE	FALSE	FALSE	FALSE	FALSE	FALSE	FALSE	FALSE	FALSE	FALSE	FALSE	FALSE	TRUE	TRUE	FALSE	NA	NA	FALSE	FALSE	FALSE
130750	Q0JRZ9	FCHO2	FCHO2	F-BAR domain only protein 2	_LSGINEIPRPFSPPVTSNTpSPPPAAPLAR_	LSGINEIPRPFSPPVT(0.001)S(0.004)NT(0.32)S(0.675)PPPAAPLAR;LSGINEIPRPFSPPVT(0.001)S(0.009)NT(0.404)S(0.586)PPPAAPLAR;LSGINEIPRPFSPPVTSNT(0.251)S(0.748)PPPAAPLAR	T495-p	T(0.251)	FALSE	FALSE	FALSE	FALSE	FALSE	SPPVTSNTSPPPAAP	0.595367	0.207163	1.154	1	15	FALSE	FALSE	15.4733	15.2242	15.2734	14.8932	15.1837	15.4463	15.1912	15.2963	15.3974	15.7525	0.184699	FALSE	TRUE	FALSE	FALSE	FALSE	FALSE	FALSE	FALSE	FALSE	FALSE	FALSE	FALSE	FALSE	FALSE	FALSE	TRUE	TRUE	FALSE	NA	NA	FALSE	FALSE	FALSE
130750	Q0JRZ9	FCHO2	FCHO2	F-BAR domain only protein 2	_LSGINEIPRPFSPPVTSNTpSPPPAAPLAR_	LSGINEIPRPFSPPVT(0.001)S(0.004)NT(0.32)S(0.675)PPPAAPLAR;LSGINEIPRPFSPPVT(0.001)S(0.009)NT(0.404)S(0.586)PPPAAPLAR;LSGINEIPRPFSPPVTSNT(0.251)S(0.748)PPPAAPLAR	S496-p	S(0.748)	TRUE	FALSE	FALSE	FALSE	FALSE	PPVTSNTSPPPAAPL	0.595367	0.207163	1.154	1	15	FALSE	FALSE	15.4733	15.2242	15.2734	14.8932	15.1837	15.4463	15.1912	15.2963	15.3974	15.7525	0.184699	FALSE	TRUE	FALSE	FALSE	FALSE	FALSE	FALSE	FALSE	FALSE	FALSE	FALSE	FALSE	FALSE	FALSE	FALSE	TRUE	TRUE	FALSE	NA	NA	FALSE	FALSE	FALSE
60870	P27816	MAP4	MAP4	Microtubule-associated protein 4	_ETERApSPIKMDLAPSK_	ET(0.171)ERAS(0.829)PIKMDLAPSK	T354-p	T(0.171)	FALSE	FALSE	FALSE	FALSE	FALSE	DVTLLKETERASPIK	0.761965	0.207166	1.154	1	5	FALSE	FALSE	14.2017	13.9443	14.0916	12.8352	13.8636	14.2241	13.8431	13.794	14.181	13.9299	0.408992	FALSE	TRUE	FALSE	FALSE	FALSE	FALSE	FALSE	FALSE	FALSE	FALSE	FALSE	FALSE	FALSE	FALSE	FALSE	FALSE	FALSE	FALSE	NA	NA	FALSE	FALSE	FALSE
60870	P27816	MAP4	MAP4	Microtubule-associated protein 4	_ETERApSPIKMDLAPSK_	ET(0.171)ERAS(0.829)PIKMDLAPSK	S358-p	S(0.829)	TRUE	TRUE	FALSE	FALSE	FALSE	LKETERASPIKMDLA	0.761965	0.207166	1.154	1	5	FALSE	FALSE	14.2017	13.9443	14.0916	12.8352	13.8636	14.2241	13.8431	13.794	14.181	13.9299	0.408992	FALSE	TRUE	FALSE	FALSE	FALSE	FALSE	FALSE	FALSE	FALSE	FALSE	FALSE	FALSE	FALSE	FALSE	FALSE	FALSE	FALSE	FALSE	NA	NA	FALSE	FALSE	FALSE
167454	Q8N4B1	FAM109A	PHETA1 FAM109A	Sesquipedalian-1	_RApSAPHGPLDM(ox)APFAR_	RAS(1)APHGPLDMAPFAR	S213-p	S(1)	TRUE	TRUE	TRUE	FALSE	FALSE	PPPRRRASAPHGPLD	0.794379	0.207193	1.154	1	7	FALSE	FALSE	16.1517	16.1782	16.2217	14.754	16.4376	16.0825	16.2143	16.354	16.0873	16.0411	0.474562	FALSE	TRUE	FALSE	FALSE	FALSE	FALSE	FALSE	FALSE	FALSE	FALSE	FALSE	FALSE	FALSE	FALSE	FALSE	TRUE	TRUE	FALSE	NA	NA	FALSE	FALSE	FALSE
32116	Q96JM3	CHAMP1	CHAMP1 C13orf8 CAMP CHAMP KIAA1802 ZNF828	Chromosome alignment-maintaining phosphoprotein 1	_AVPPVpSPELR_	AVPPVS(1)PELR	S416-p	S(1)	TRUE	TRUE	TRUE	FALSE	FALSE	WKAVPPVSPELRKPG	0.658158	0.207195	1.154	1	19	FALSE	FALSE	15.9706	15.7543	16.001	15.3128	16.0766	15.9584	16.012	15.8197	15.9679	16.3932	0.250744	FALSE	TRUE	FALSE	FALSE	FALSE	FALSE	FALSE	FALSE	FALSE	FALSE	FALSE	FALSE	FALSE	FALSE	FALSE	TRUE	FALSE	FALSE	NA	NA	FALSE	FALSE	FALSE
87375	P86791	CCZ1	CCZ1 C7orf28A CGI-43	Vacuolar fusion protein CCZ1 homolog	_HIEPELAGRDpSPIRAEM(ox)PGNLQHYGR_	HIEPELAGRDS(1)PIRAEMPGNLQHYGR	S266-p	S(1)	TRUE	TRUE	TRUE	FALSE	FALSE	PELAGRDSPIRAEMP	0.644888	0.207228	1.154	1	19	FALSE	FALSE	13.2164	13.6596	13.5639	12.8255	13.3109	13.4995	13.7026	13.3521	13.4299	13.6285	0.234619	FALSE	TRUE	FALSE	FALSE	FALSE	FALSE	FALSE	FALSE	FALSE	FALSE	FALSE	FALSE	FALSE	FALSE	FALSE	FALSE	FALSE	FALSE	NA	PF19032	FALSE	FALSE	FALSE
19929	Q9H9J4	USP42	USP42	Ubiquitin carboxyl-terminal hydrolase 42	_APGPpSPAKEK_	APGPS(1)PAKEK	S936-p	S(1)	TRUE	TRUE	TRUE	FALSE	FALSE	APKAPGPSPAKEKIG	0.644403	0.207231	1.154	1	7	FALSE	FALSE	16.1631	16.3263	15.9788	15.5436	15.9352	16.4518	16.1549	16.2587	15.8949	16.2229	0.23343	FALSE	TRUE	FALSE	FALSE	TRUE	FALSE	FALSE	FALSE	FALSE	FALSE	FALSE	FALSE	FALSE	FALSE	NA	NA	NA	NA	NA	NA	FALSE	FALSE	TRUE
11003	Q9UQ35	SRRM2	SRRM2 KIAA0324 SRL300 SRM300 HSPC075	Serine/arginine repetitive matrix protein 2	_AGMSSNQSISSPVLDAVPRpTPSR_	AGMSSNQSIS(0.001)S(0.002)PVLDAVPRT(0.959)PS(0.038)R;AGMSSNQSISSPVLDAVPRT(0.981)PS(0.019)R;AGMSSNQSIS(0.009)S(0.048)PVLDAVPRT(0.784)PS(0.158)R	S1403-p	S(0.001)	FALSE	FALSE	FALSE	FALSE	FALSE	MSSNQSISSPVLDAV	0.813664	0.207232	1.154	1	5	FALSE	FALSE	13.4695	13.1718	13.3809	12.1725	13.4988	13.6931	13.0918	14.0246	13.2477	12.6723	0.51426	FALSE	TRUE	FALSE	FALSE	FALSE	FALSE	FALSE	FALSE	FALSE	FALSE	FALSE	FALSE	FALSE	FALSE	FALSE	TRUE	FALSE	FALSE	NA	NA	FALSE	FALSE	TRUE
11003	Q9UQ35	SRRM2	SRRM2 KIAA0324 SRL300 SRM300 HSPC075	Serine/arginine repetitive matrix protein 2	_AGMSSNQSISSPVLDAVPRpTPSR_	AGMSSNQSIS(0.001)S(0.002)PVLDAVPRT(0.959)PS(0.038)R;AGMSSNQSISSPVLDAVPRT(0.981)PS(0.019)R;AGMSSNQSIS(0.009)S(0.048)PVLDAVPRT(0.784)PS(0.158)R	S1404-p	S(0.002)	FALSE	FALSE	FALSE	FALSE	FALSE	SSNQSISSPVLDAVP	0.813664	0.207232	1.154	1	5	FALSE	FALSE	13.4695	13.1718	13.3809	12.1725	13.4988	13.6931	13.0918	14.0246	13.2477	12.6723	0.51426	FALSE	TRUE	FALSE	FALSE	FALSE	FALSE	FALSE	FALSE	FALSE	FALSE	FALSE	FALSE	FALSE	FALSE	FALSE	TRUE	FALSE	FALSE	NA	NA	FALSE	FALSE	TRUE
11003	Q9UQ35	SRRM2	SRRM2 KIAA0324 SRL300 SRM300 HSPC075	Serine/arginine repetitive matrix protein 2	_AGMSSNQSISSPVLDAVPRpTPSR_	AGMSSNQSIS(0.001)S(0.002)PVLDAVPRT(0.959)PS(0.038)R;AGMSSNQSISSPVLDAVPRT(0.981)PS(0.019)R;AGMSSNQSIS(0.009)S(0.048)PVLDAVPRT(0.784)PS(0.158)R	T1413-p	T(0.959)	TRUE	TRUE	FALSE	FALSE	FALSE	VLDAVPRTPSRERSS	0.813664	0.207232	1.154	1	5	FALSE	FALSE	13.4695	13.1718	13.3809	12.1725	13.4988	13.6931	13.0918	14.0246	13.2477	12.6723	0.51426	FALSE	TRUE	FALSE	FALSE	FALSE	FALSE	FALSE	FALSE	FALSE	FALSE	FALSE	FALSE	FALSE	FALSE	FALSE	TRUE	TRUE	FALSE	NA	NA	FALSE	FALSE	TRUE
11003	Q9UQ35	SRRM2	SRRM2 KIAA0324 SRL300 SRM300 HSPC075	Serine/arginine repetitive matrix protein 2	_AGMSSNQSISSPVLDAVPRpTPSR_	AGMSSNQSIS(0.001)S(0.002)PVLDAVPRT(0.959)PS(0.038)R;AGMSSNQSISSPVLDAVPRT(0.981)PS(0.019)R;AGMSSNQSIS(0.009)S(0.048)PVLDAVPRT(0.784)PS(0.158)R	S1415-p	S(0.038)	FALSE	FALSE	FALSE	FALSE	TRUE	DAVPRTPSRERSSSA	0.813664	0.207232	1.154	1	5	FALSE	FALSE	13.4695	13.1718	13.3809	12.1725	13.4988	13.6931	13.0918	14.0246	13.2477	12.6723	0.51426	FALSE	TRUE	FALSE	FALSE	FALSE	FALSE	FALSE	FALSE	FALSE	FALSE	FALSE	FALSE	FALSE	FALSE	FALSE	TRUE	TRUE	FALSE	NA	NA	FALSE	FALSE	TRUE
11003	Q9UQ35	SRRM2	SRRM2 KIAA0324 SRL300 SRM300 HSPC075	Serine/arginine repetitive matrix protein 2	_AGMSSNQSISSPVLDAVPRpTPSR_	AGMSSNQSIS(0.001)S(0.002)PVLDAVPRT(0.959)PS(0.038)R;AGMSSNQSISSPVLDAVPRT(0.981)PS(0.019)R;AGMSSNQSIS(0.009)S(0.048)PVLDAVPRT(0.784)PS(0.158)R	T1413-p	T(0.981)	TRUE	TRUE	FALSE	FALSE	FALSE	VLDAVPRTPSRERSS	0.813664	0.207232	1.154	1	5	FALSE	FALSE	13.4695	13.1718	13.3809	12.1725	13.4988	13.6931	13.0918	14.0246	13.2477	12.6723	0.51426	FALSE	TRUE	FALSE	FALSE	FALSE	FALSE	FALSE	FALSE	FALSE	FALSE	FALSE	FALSE	FALSE	FALSE	FALSE	TRUE	TRUE	FALSE	NA	NA	FALSE	FALSE	TRUE
11003	Q9UQ35	SRRM2	SRRM2 KIAA0324 SRL300 SRM300 HSPC075	Serine/arginine repetitive matrix protein 2	_AGMSSNQSISSPVLDAVPRpTPSR_	AGMSSNQSIS(0.001)S(0.002)PVLDAVPRT(0.959)PS(0.038)R;AGMSSNQSISSPVLDAVPRT(0.981)PS(0.019)R;AGMSSNQSIS(0.009)S(0.048)PVLDAVPRT(0.784)PS(0.158)R	S1415-p	S(0.019)	FALSE	FALSE	FALSE	FALSE	TRUE	DAVPRTPSRERSSSA	0.813664	0.207232	1.154	1	5	FALSE	FALSE	13.4695	13.1718	13.3809	12.1725	13.4988	13.6931	13.0918	14.0246	13.2477	12.6723	0.51426	FALSE	TRUE	FALSE	FALSE	FALSE	FALSE	FALSE	FALSE	FALSE	FALSE	FALSE	FALSE	FALSE	FALSE	FALSE	TRUE	TRUE	FALSE	NA	NA	FALSE	FALSE	TRUE
11003	Q9UQ35	SRRM2	SRRM2 KIAA0324 SRL300 SRM300 HSPC075	Serine/arginine repetitive matrix protein 2	_AGMSSNQSISSPVLDAVPRpTPSR_	AGMSSNQSIS(0.001)S(0.002)PVLDAVPRT(0.959)PS(0.038)R;AGMSSNQSISSPVLDAVPRT(0.981)PS(0.019)R;AGMSSNQSIS(0.009)S(0.048)PVLDAVPRT(0.784)PS(0.158)R	S1403-p	S(0.009)	FALSE	FALSE	FALSE	FALSE	FALSE	MSSNQSISSPVLDAV	0.813664	0.207232	1.154	1	5	FALSE	FALSE	13.4695	13.1718	13.3809	12.1725	13.4988	13.6931	13.0918	14.0246	13.2477	12.6723	0.51426	FALSE	TRUE	FALSE	FALSE	FALSE	FALSE	FALSE	FALSE	FALSE	FALSE	FALSE	FALSE	FALSE	FALSE	FALSE	TRUE	FALSE	FALSE	NA	NA	FALSE	FALSE	TRUE
11003	Q9UQ35	SRRM2	SRRM2 KIAA0324 SRL300 SRM300 HSPC075	Serine/arginine repetitive matrix protein 2	_AGMSSNQSISSPVLDAVPRpTPSR_	AGMSSNQSIS(0.001)S(0.002)PVLDAVPRT(0.959)PS(0.038)R;AGMSSNQSISSPVLDAVPRT(0.981)PS(0.019)R;AGMSSNQSIS(0.009)S(0.048)PVLDAVPRT(0.784)PS(0.158)R	S1404-p	S(0.048)	FALSE	FALSE	FALSE	FALSE	FALSE	SSNQSISSPVLDAVP	0.813664	0.207232	1.154	1	5	FALSE	FALSE	13.4695	13.1718	13.3809	12.1725	13.4988	13.6931	13.0918	14.0246	13.2477	12.6723	0.51426	FALSE	TRUE	FALSE	FALSE	FALSE	FALSE	FALSE	FALSE	FALSE	FALSE	FALSE	FALSE	FALSE	FALSE	FALSE	TRUE	FALSE	FALSE	NA	NA	FALSE	FALSE	TRUE
11003	Q9UQ35	SRRM2	SRRM2 KIAA0324 SRL300 SRM300 HSPC075	Serine/arginine repetitive matrix protein 2	_AGMSSNQSISSPVLDAVPRpTPSR_	AGMSSNQSIS(0.001)S(0.002)PVLDAVPRT(0.959)PS(0.038)R;AGMSSNQSISSPVLDAVPRT(0.981)PS(0.019)R;AGMSSNQSIS(0.009)S(0.048)PVLDAVPRT(0.784)PS(0.158)R	T1413-p	T(0.784)	TRUE	TRUE	FALSE	FALSE	FALSE	VLDAVPRTPSRERSS	0.813664	0.207232	1.154	1	5	FALSE	FALSE	13.4695	13.1718	13.3809	12.1725	13.4988	13.6931	13.0918	14.0246	13.2477	12.6723	0.51426	FALSE	TRUE	FALSE	FALSE	FALSE	FALSE	FALSE	FALSE	FALSE	FALSE	FALSE	FALSE	FALSE	FALSE	FALSE	TRUE	TRUE	FALSE	NA	NA	FALSE	FALSE	TRUE
11003	Q9UQ35	SRRM2	SRRM2 KIAA0324 SRL300 SRM300 HSPC075	Serine/arginine repetitive matrix protein 2	_AGMSSNQSISSPVLDAVPRpTPSR_	AGMSSNQSIS(0.001)S(0.002)PVLDAVPRT(0.959)PS(0.038)R;AGMSSNQSISSPVLDAVPRT(0.981)PS(0.019)R;AGMSSNQSIS(0.009)S(0.048)PVLDAVPRT(0.784)PS(0.158)R	S1415-p	S(0.158)	FALSE	FALSE	FALSE	FALSE	TRUE	DAVPRTPSRERSSSA	0.813664	0.207232	1.154	1	5	FALSE	FALSE	13.4695	13.1718	13.3809	12.1725	13.4988	13.6931	13.0918	14.0246	13.2477	12.6723	0.51426	FALSE	TRUE	FALSE	FALSE	FALSE	FALSE	FALSE	FALSE	FALSE	FALSE	FALSE	FALSE	FALSE	FALSE	FALSE	TRUE	TRUE	FALSE	NA	NA	FALSE	FALSE	TRUE
187910	Q9H8U3	ZFAND3	ZFAND3 TEX27	AN1-type zinc finger protein 3	_SCGTDSQpSENEASPVK_	S(0.001)CGT(0.001)DS(0.006)QS(0.496)ENEAS(0.496)PVK	S117-p	S(0.001)	FALSE	FALSE	FALSE	FALSE	FALSE	LITPTKRSCGTDSQS	0.870214	0.207237	1.154	1	17	FALSE	FALSE	11.0325	10.8586	10.1828	12.549	11.4155	10.6606	11.9404	10.8206	11.8225	11.8305	0.632094	FALSE	FALSE	FALSE	FALSE	FALSE	FALSE	FALSE	FALSE	FALSE	FALSE	FALSE	FALSE	FALSE	FALSE	FALSE	TRUE	FALSE	FALSE	NA	NA	FALSE	FALSE	FALSE
187910	Q9H8U3	ZFAND3	ZFAND3 TEX27	AN1-type zinc finger protein 3	_SCGTDSQpSENEASPVK_	S(0.001)CGT(0.001)DS(0.006)QS(0.496)ENEAS(0.496)PVK	T120-p	T(0.001)	FALSE	FALSE	FALSE	FALSE	FALSE	PTKRSCGTDSQSENE	0.870214	0.207237	1.154	1	17	FALSE	FALSE	11.0325	10.8586	10.1828	12.549	11.4155	10.6606	11.9404	10.8206	11.8225	11.8305	0.632094	FALSE	TRUE	FALSE	FALSE	FALSE	FALSE	FALSE	FALSE	FALSE	FALSE	FALSE	FALSE	FALSE	FALSE	FALSE	TRUE	FALSE	FALSE	NA	NA	FALSE	FALSE	FALSE
187910	Q9H8U3	ZFAND3	ZFAND3 TEX27	AN1-type zinc finger protein 3	_SCGTDSQpSENEASPVK_	S(0.001)CGT(0.001)DS(0.006)QS(0.496)ENEAS(0.496)PVK	S122-p	S(0.006)	FALSE	FALSE	FALSE	FALSE	FALSE	KRSCGTDSQSENEAS	0.870214	0.207237	1.154	1	17	FALSE	FALSE	11.0325	10.8586	10.1828	12.549	11.4155	10.6606	11.9404	10.8206	11.8225	11.8305	0.632094	FALSE	TRUE	FALSE	FALSE	FALSE	FALSE	FALSE	FALSE	FALSE	FALSE	FALSE	FALSE	FALSE	FALSE	FALSE	TRUE	FALSE	FALSE	NA	NA	FALSE	FALSE	FALSE
187910	Q9H8U3	ZFAND3	ZFAND3 TEX27	AN1-type zinc finger protein 3	_SCGTDSQpSENEASPVK_	S(0.001)CGT(0.001)DS(0.006)QS(0.496)ENEAS(0.496)PVK	S124-p	S(0.496)	TRUE	FALSE	FALSE	FALSE	FALSE	SCGTDSQSENEASPV	0.870214	0.207237	1.154	1	17	FALSE	FALSE	11.0325	10.8586	10.1828	12.549	11.4155	10.6606	11.9404	10.8206	11.8225	11.8305	0.632094	FALSE	TRUE	FALSE	FALSE	FALSE	FALSE	FALSE	FALSE	FALSE	FALSE	FALSE	FALSE	FALSE	FALSE	FALSE	TRUE	FALSE	FALSE	NA	NA	FALSE	FALSE	FALSE
187910	Q9H8U3	ZFAND3	ZFAND3 TEX27	AN1-type zinc finger protein 3	_SCGTDSQpSENEASPVK_	S(0.001)CGT(0.001)DS(0.006)QS(0.496)ENEAS(0.496)PVK	S129-p	S(0.496)	FALSE	FALSE	FALSE	FALSE	FALSE	SQSENEASPVKRPRL	0.870214	0.207237	1.154	1	17	FALSE	FALSE	11.0325	10.8586	10.1828	12.549	11.4155	10.6606	11.9404	10.8206	11.8225	11.8305	0.632094	FALSE	TRUE	FALSE	FALSE	FALSE	FALSE	FALSE	FALSE	FALSE	FALSE	FALSE	FALSE	FALSE	FALSE	FALSE	TRUE	FALSE	FALSE	NA	NA	FALSE	FALSE	FALSE
181642	Q00587	CDC42EP1	CDC42EP1 BORG5 CEP1 MSE55	Cdc42 effector protein 1	_RSDpSLLSFR_	RSDS(0.998)LLS(0.002)FR;RS(0.02)DS(0.929)LLS(0.051)FR;RSDS(0.996)LLS(0.004)FR;RS(0.006)DS(0.994)LLS(0.001)FR;RSDS(1)LLSFR;RS(0.001)DS(0.998)LLS(0.001)FR	S192-p	S(0.998)	TRUE	TRUE	TRUE	FALSE	FALSE	PGLRRSDSLLSFRLD	0.719562	0.207354	1.155	1	4	FALSE	FALSE	17.2703	17.2389	17.2548	16.2192	17.3706	17.2785	17.2298	17.2877	17.2483	17.3464	0.335382	FALSE	TRUE	FALSE	FALSE	FALSE	FALSE	FALSE	FALSE	FALSE	FALSE	FALSE	FALSE	FALSE	FALSE	FALSE	FALSE	TRUE	FALSE	NA	PF14957	FALSE	FALSE	FALSE
181642	Q00587	CDC42EP1	CDC42EP1 BORG5 CEP1 MSE55	Cdc42 effector protein 1	_RSDpSLLSFR_	RSDS(0.998)LLS(0.002)FR;RS(0.02)DS(0.929)LLS(0.051)FR;RSDS(0.996)LLS(0.004)FR;RS(0.006)DS(0.994)LLS(0.001)FR;RSDS(1)LLSFR;RS(0.001)DS(0.998)LLS(0.001)FR	S195-p	S(0.002)	FALSE	FALSE	FALSE	FALSE	FALSE	RRSDSLLSFRLDLDL	0.719562	0.207354	1.155	1	4	FALSE	FALSE	17.2703	17.2389	17.2548	16.2192	17.3706	17.2785	17.2298	17.2877	17.2483	17.3464	0.335382	FALSE	TRUE	FALSE	FALSE	FALSE	FALSE	FALSE	FALSE	FALSE	FALSE	FALSE	FALSE	FALSE	FALSE	FALSE	FALSE	TRUE	FALSE	NA	PF14957	FALSE	FALSE	FALSE
181642	Q00587	CDC42EP1	CDC42EP1 BORG5 CEP1 MSE55	Cdc42 effector protein 1	_RSDpSLLSFR_	RSDS(0.998)LLS(0.002)FR;RS(0.02)DS(0.929)LLS(0.051)FR;RSDS(0.996)LLS(0.004)FR;RS(0.006)DS(0.994)LLS(0.001)FR;RSDS(1)LLSFR;RS(0.001)DS(0.998)LLS(0.001)FR	S190-p	S(0.02)	FALSE	FALSE	FALSE	FALSE	FALSE	SEPGLRRSDSLLSFR	0.719562	0.207354	1.155	1	4	FALSE	FALSE	17.2703	17.2389	17.2548	16.2192	17.3706	17.2785	17.2298	17.2877	17.2483	17.3464	0.335382	FALSE	TRUE	FALSE	FALSE	FALSE	FALSE	FALSE	FALSE	FALSE	FALSE	FALSE	FALSE	FALSE	FALSE	FALSE	FALSE	TRUE	FALSE	NA	PF14957	FALSE	FALSE	FALSE
181642	Q00587	CDC42EP1	CDC42EP1 BORG5 CEP1 MSE55	Cdc42 effector protein 1	_RSDpSLLSFR_	RSDS(0.998)LLS(0.002)FR;RS(0.02)DS(0.929)LLS(0.051)FR;RSDS(0.996)LLS(0.004)FR;RS(0.006)DS(0.994)LLS(0.001)FR;RSDS(1)LLSFR;RS(0.001)DS(0.998)LLS(0.001)FR	S192-p	S(0.929)	TRUE	TRUE	FALSE	FALSE	FALSE	PGLRRSDSLLSFRLD	0.719562	0.207354	1.155	1	4	FALSE	FALSE	17.2703	17.2389	17.2548	16.2192	17.3706	17.2785	17.2298	17.2877	17.2483	17.3464	0.335382	FALSE	TRUE	FALSE	FALSE	FALSE	FALSE	FALSE	FALSE	FALSE	FALSE	FALSE	FALSE	FALSE	FALSE	FALSE	FALSE	TRUE	FALSE	NA	PF14957	FALSE	FALSE	FALSE
181642	Q00587	CDC42EP1	CDC42EP1 BORG5 CEP1 MSE55	Cdc42 effector protein 1	_RSDpSLLSFR_	RSDS(0.998)LLS(0.002)FR;RS(0.02)DS(0.929)LLS(0.051)FR;RSDS(0.996)LLS(0.004)FR;RS(0.006)DS(0.994)LLS(0.001)FR;RSDS(1)LLSFR;RS(0.001)DS(0.998)LLS(0.001)FR	S195-p	S(0.051)	FALSE	FALSE	FALSE	FALSE	FALSE	RRSDSLLSFRLDLDL	0.719562	0.207354	1.155	1	4	FALSE	FALSE	17.2703	17.2389	17.2548	16.2192	17.3706	17.2785	17.2298	17.2877	17.2483	17.3464	0.335382	FALSE	TRUE	FALSE	FALSE	FALSE	FALSE	FALSE	FALSE	FALSE	FALSE	FALSE	FALSE	FALSE	FALSE	FALSE	FALSE	TRUE	FALSE	NA	PF14957	FALSE	FALSE	FALSE
181642	Q00587	CDC42EP1	CDC42EP1 BORG5 CEP1 MSE55	Cdc42 effector protein 1	_RSDpSLLSFR_	RSDS(0.998)LLS(0.002)FR;RS(0.02)DS(0.929)LLS(0.051)FR;RSDS(0.996)LLS(0.004)FR;RS(0.006)DS(0.994)LLS(0.001)FR;RSDS(1)LLSFR;RS(0.001)DS(0.998)LLS(0.001)FR	S192-p	S(0.996)	TRUE	TRUE	TRUE	FALSE	FALSE	PGLRRSDSLLSFRLD	0.719562	0.207354	1.155	1	4	FALSE	FALSE	17.2703	17.2389	17.2548	16.2192	17.3706	17.2785	17.2298	17.2877	17.2483	17.3464	0.335382	FALSE	TRUE	FALSE	FALSE	FALSE	FALSE	FALSE	FALSE	FALSE	FALSE	FALSE	FALSE	FALSE	FALSE	FALSE	FALSE	TRUE	FALSE	NA	PF14957	FALSE	FALSE	FALSE
181642	Q00587	CDC42EP1	CDC42EP1 BORG5 CEP1 MSE55	Cdc42 effector protein 1	_RSDpSLLSFR_	RSDS(0.998)LLS(0.002)FR;RS(0.02)DS(0.929)LLS(0.051)FR;RSDS(0.996)LLS(0.004)FR;RS(0.006)DS(0.994)LLS(0.001)FR;RSDS(1)LLSFR;RS(0.001)DS(0.998)LLS(0.001)FR	S195-p	S(0.004)	FALSE	FALSE	FALSE	FALSE	FALSE	RRSDSLLSFRLDLDL	0.719562	0.207354	1.155	1	4	FALSE	FALSE	17.2703	17.2389	17.2548	16.2192	17.3706	17.2785	17.2298	17.2877	17.2483	17.3464	0.335382	FALSE	TRUE	FALSE	FALSE	FALSE	FALSE	FALSE	FALSE	FALSE	FALSE	FALSE	FALSE	FALSE	FALSE	FALSE	FALSE	TRUE	FALSE	NA	PF14957	FALSE	FALSE	FALSE
181642	Q00587	CDC42EP1	CDC42EP1 BORG5 CEP1 MSE55	Cdc42 effector protein 1	_RSDpSLLSFR_	RSDS(0.998)LLS(0.002)FR;RS(0.02)DS(0.929)LLS(0.051)FR;RSDS(0.996)LLS(0.004)FR;RS(0.006)DS(0.994)LLS(0.001)FR;RSDS(1)LLSFR;RS(0.001)DS(0.998)LLS(0.001)FR	S190-p	S(0.006)	FALSE	FALSE	FALSE	FALSE	FALSE	SEPGLRRSDSLLSFR	0.719562	0.207354	1.155	1	4	FALSE	FALSE	17.2703	17.2389	17.2548	16.2192	17.3706	17.2785	17.2298	17.2877	17.2483	17.3464	0.335382	FALSE	TRUE	FALSE	FALSE	FALSE	FALSE	FALSE	FALSE	FALSE	FALSE	FALSE	FALSE	FALSE	FALSE	FALSE	FALSE	TRUE	FALSE	NA	PF14957	FALSE	FALSE	FALSE
181642	Q00587	CDC42EP1	CDC42EP1 BORG5 CEP1 MSE55	Cdc42 effector protein 1	_RSDpSLLSFR_	RSDS(0.998)LLS(0.002)FR;RS(0.02)DS(0.929)LLS(0.051)FR;RSDS(0.996)LLS(0.004)FR;RS(0.006)DS(0.994)LLS(0.001)FR;RSDS(1)LLSFR;RS(0.001)DS(0.998)LLS(0.001)FR	S192-p	S(0.994)	TRUE	TRUE	TRUE	FALSE	FALSE	PGLRRSDSLLSFRLD	0.719562	0.207354	1.155	1	4	FALSE	FALSE	17.2703	17.2389	17.2548	16.2192	17.3706	17.2785	17.2298	17.2877	17.2483	17.3464	0.335382	FALSE	TRUE	FALSE	FALSE	FALSE	FALSE	FALSE	FALSE	FALSE	FALSE	FALSE	FALSE	FALSE	FALSE	FALSE	FALSE	TRUE	FALSE	NA	PF14957	FALSE	FALSE	FALSE
181642	Q00587	CDC42EP1	CDC42EP1 BORG5 CEP1 MSE55	Cdc42 effector protein 1	_RSDpSLLSFR_	RSDS(0.998)LLS(0.002)FR;RS(0.02)DS(0.929)LLS(0.051)FR;RSDS(0.996)LLS(0.004)FR;RS(0.006)DS(0.994)LLS(0.001)FR;RSDS(1)LLSFR;RS(0.001)DS(0.998)LLS(0.001)FR	S195-p	S(0.001)	FALSE	FALSE	FALSE	FALSE	FALSE	RRSDSLLSFRLDLDL	0.719562	0.207354	1.155	1	4	FALSE	FALSE	17.2703	17.2389	17.2548	16.2192	17.3706	17.2785	17.2298	17.2877	17.2483	17.3464	0.335382	FALSE	TRUE	FALSE	FALSE	FALSE	FALSE	FALSE	FALSE	FALSE	FALSE	FALSE	FALSE	FALSE	FALSE	FALSE	FALSE	TRUE	FALSE	NA	PF14957	FALSE	FALSE	FALSE
181642	Q00587	CDC42EP1	CDC42EP1 BORG5 CEP1 MSE55	Cdc42 effector protein 1	_RSDpSLLSFR_	RSDS(0.998)LLS(0.002)FR;RS(0.02)DS(0.929)LLS(0.051)FR;RSDS(0.996)LLS(0.004)FR;RS(0.006)DS(0.994)LLS(0.001)FR;RSDS(1)LLSFR;RS(0.001)DS(0.998)LLS(0.001)FR	S192-p	S(1)	TRUE	TRUE	TRUE	FALSE	FALSE	PGLRRSDSLLSFRLD	0.719562	0.207354	1.155	1	4	FALSE	FALSE	17.2703	17.2389	17.2548	16.2192	17.3706	17.2785	17.2298	17.2877	17.2483	17.3464	0.335382	FALSE	TRUE	FALSE	FALSE	FALSE	FALSE	FALSE	FALSE	FALSE	FALSE	FALSE	FALSE	FALSE	FALSE	FALSE	FALSE	TRUE	FALSE	NA	PF14957	FALSE	FALSE	FALSE
181642	Q00587	CDC42EP1	CDC42EP1 BORG5 CEP1 MSE55	Cdc42 effector protein 1	_RSDpSLLSFR_	RSDS(0.998)LLS(0.002)FR;RS(0.02)DS(0.929)LLS(0.051)FR;RSDS(0.996)LLS(0.004)FR;RS(0.006)DS(0.994)LLS(0.001)FR;RSDS(1)LLSFR;RS(0.001)DS(0.998)LLS(0.001)FR	S190-p	S(0.001)	FALSE	FALSE	FALSE	FALSE	FALSE	SEPGLRRSDSLLSFR	0.719562	0.207354	1.155	1	4	FALSE	FALSE	17.2703	17.2389	17.2548	16.2192	17.3706	17.2785	17.2298	17.2877	17.2483	17.3464	0.335382	FALSE	TRUE	FALSE	FALSE	FALSE	FALSE	FALSE	FALSE	FALSE	FALSE	FALSE	FALSE	FALSE	FALSE	FALSE	FALSE	TRUE	FALSE	NA	PF14957	FALSE	FALSE	FALSE
181642	Q00587	CDC42EP1	CDC42EP1 BORG5 CEP1 MSE55	Cdc42 effector protein 1	_RSDpSLLSFR_	RSDS(0.998)LLS(0.002)FR;RS(0.02)DS(0.929)LLS(0.051)FR;RSDS(0.996)LLS(0.004)FR;RS(0.006)DS(0.994)LLS(0.001)FR;RSDS(1)LLSFR;RS(0.001)DS(0.998)LLS(0.001)FR	S192-p	S(0.998)	TRUE	TRUE	TRUE	FALSE	FALSE	PGLRRSDSLLSFRLD	0.719562	0.207354	1.155	1	4	FALSE	FALSE	17.2703	17.2389	17.2548	16.2192	17.3706	17.2785	17.2298	17.2877	17.2483	17.3464	0.335382	FALSE	TRUE	FALSE	FALSE	FALSE	FALSE	FALSE	FALSE	FALSE	FALSE	FALSE	FALSE	FALSE	FALSE	FALSE	FALSE	TRUE	FALSE	NA	PF14957	FALSE	FALSE	FALSE
181642	Q00587	CDC42EP1	CDC42EP1 BORG5 CEP1 MSE55	Cdc42 effector protein 1	_RSDpSLLSFR_	RSDS(0.998)LLS(0.002)FR;RS(0.02)DS(0.929)LLS(0.051)FR;RSDS(0.996)LLS(0.004)FR;RS(0.006)DS(0.994)LLS(0.001)FR;RSDS(1)LLSFR;RS(0.001)DS(0.998)LLS(0.001)FR	S195-p	S(0.001)	FALSE	FALSE	FALSE	FALSE	FALSE	RRSDSLLSFRLDLDL	0.719562	0.207354	1.155	1	4	FALSE	FALSE	17.2703	17.2389	17.2548	16.2192	17.3706	17.2785	17.2298	17.2877	17.2483	17.3464	0.335382	FALSE	TRUE	FALSE	FALSE	FALSE	FALSE	FALSE	FALSE	FALSE	FALSE	FALSE	FALSE	FALSE	FALSE	FALSE	FALSE	TRUE	FALSE	NA	PF14957	FALSE	FALSE	FALSE
7127	Q9NZB2	FAM120A	FAM120A C9orf10 KIAA0183 OSSA	Constitutive coactivator of PPAR-gamma-like protein 1	_AEGSSTApSSGSQLAEGK_	AEGS(0.001)S(0.001)T(0.003)AS(0.332)S(0.332)GS(0.332)QLAEGK	S506-p	S(0.001)	FALSE	FALSE	FALSE	FALSE	FALSE	DQTKAEGSSTASSGS	0.653379	0.207398	1.155	1	12	FALSE	FALSE	13.9929	13.7134	14.2009	14.3406	14.0579	14.4098	14.4703	13.7856	14.2382	14.4388	0.244386	FALSE	TRUE	FALSE	FALSE	FALSE	FALSE	FALSE	FALSE	FALSE	FALSE	FALSE	FALSE	FALSE	FALSE	FALSE	TRUE	FALSE	FALSE	NA	NA	FALSE	FALSE	FALSE
7127	Q9NZB2	FAM120A	FAM120A C9orf10 KIAA0183 OSSA	Constitutive coactivator of PPAR-gamma-like protein 1	_AEGSSTApSSGSQLAEGK_	AEGS(0.001)S(0.001)T(0.003)AS(0.332)S(0.332)GS(0.332)QLAEGK	S507-p	S(0.001)	FALSE	FALSE	FALSE	FALSE	FALSE	QTKAEGSSTASSGSQ	0.653379	0.207398	1.155	1	12	FALSE	FALSE	13.9929	13.7134	14.2009	14.3406	14.0579	14.4098	14.4703	13.7856	14.2382	14.4388	0.244386	FALSE	TRUE	FALSE	FALSE	FALSE	FALSE	FALSE	FALSE	FALSE	FALSE	FALSE	FALSE	FALSE	FALSE	FALSE	TRUE	FALSE	FALSE	NA	NA	FALSE	FALSE	FALSE
7127	Q9NZB2	FAM120A	FAM120A C9orf10 KIAA0183 OSSA	Constitutive coactivator of PPAR-gamma-like protein 1	_AEGSSTApSSGSQLAEGK_	AEGS(0.001)S(0.001)T(0.003)AS(0.332)S(0.332)GS(0.332)QLAEGK	T508-p	T(0.003)	FALSE	FALSE	FALSE	FALSE	FALSE	TKAEGSSTASSGSQL	0.653379	0.207398	1.155	1	12	FALSE	FALSE	13.9929	13.7134	14.2009	14.3406	14.0579	14.4098	14.4703	13.7856	14.2382	14.4388	0.244386	FALSE	TRUE	FALSE	FALSE	FALSE	FALSE	FALSE	FALSE	FALSE	FALSE	FALSE	FALSE	FALSE	FALSE	FALSE	TRUE	FALSE	FALSE	NA	NA	FALSE	FALSE	FALSE
7127	Q9NZB2	FAM120A	FAM120A C9orf10 KIAA0183 OSSA	Constitutive coactivator of PPAR-gamma-like protein 1	_AEGSSTApSSGSQLAEGK_	AEGS(0.001)S(0.001)T(0.003)AS(0.332)S(0.332)GS(0.332)QLAEGK	S510-p	S(0.332)	TRUE	FALSE	FALSE	FALSE	FALSE	AEGSSTASSGSQLAE	0.653379	0.207398	1.155	1	12	FALSE	FALSE	13.9929	13.7134	14.2009	14.3406	14.0579	14.4098	14.4703	13.7856	14.2382	14.4388	0.244386	FALSE	TRUE	FALSE	FALSE	FALSE	FALSE	FALSE	FALSE	FALSE	FALSE	FALSE	FALSE	FALSE	FALSE	FALSE	TRUE	FALSE	FALSE	NA	NA	FALSE	FALSE	FALSE
7127	Q9NZB2	FAM120A	FAM120A C9orf10 KIAA0183 OSSA	Constitutive coactivator of PPAR-gamma-like protein 1	_AEGSSTApSSGSQLAEGK_	AEGS(0.001)S(0.001)T(0.003)AS(0.332)S(0.332)GS(0.332)QLAEGK	S511-p	S(0.332)	FALSE	FALSE	FALSE	FALSE	FALSE	EGSSTASSGSQLAEG	0.653379	0.207398	1.155	1	12	FALSE	FALSE	13.9929	13.7134	14.2009	14.3406	14.0579	14.4098	14.4703	13.7856	14.2382	14.4388	0.244386	FALSE	TRUE	FALSE	FALSE	FALSE	FALSE	FALSE	FALSE	FALSE	FALSE	FALSE	FALSE	FALSE	FALSE	FALSE	TRUE	FALSE	FALSE	NA	NA	FALSE	FALSE	FALSE
7127	Q9NZB2	FAM120A	FAM120A C9orf10 KIAA0183 OSSA	Constitutive coactivator of PPAR-gamma-like protein 1	_AEGSSTApSSGSQLAEGK_	AEGS(0.001)S(0.001)T(0.003)AS(0.332)S(0.332)GS(0.332)QLAEGK	S513-p	S(0.332)	FALSE	FALSE	FALSE	FALSE	FALSE	SSTASSGSQLAEGKG	0.653379	0.207398	1.155	1	12	FALSE	FALSE	13.9929	13.7134	14.2009	14.3406	14.0579	14.4098	14.4703	13.7856	14.2382	14.4388	0.244386	FALSE	TRUE	FALSE	FALSE	FALSE	FALSE	FALSE	FALSE	FALSE	FALSE	FALSE	FALSE	FALSE	FALSE	FALSE	TRUE	FALSE	FALSE	NA	NA	FALSE	FALSE	FALSE
209451	Q9NTJ3	SMC4	SMC4 CAPC SMC4L1	Structural maintenance of chromosomes protein 4	_TEpSPATAAETASEELDNR_	T(0.189)ES(0.577)PAT(0.233)AAETASEELDNR	T39-p	T(0.189)	FALSE	FALSE	FALSE	FALSE	FALSE	PEPPSGRTESPATAA	0.70991	0.207399	1.155	1	17	FALSE	FALSE	13.9556	14.0469	13.9536	13.0486	13.6935	14.0793	14.1953	14.0049	13.7829	13.6729	0.319791	FALSE	TRUE	FALSE	FALSE	FALSE	FALSE	FALSE	FALSE	FALSE	FALSE	FALSE	FALSE	FALSE	FALSE	FALSE	TRUE	TRUE	FALSE	NA	NA	FALSE	FALSE	FALSE
209451	Q9NTJ3	SMC4	SMC4 CAPC SMC4L1	Structural maintenance of chromosomes protein 4	_TEpSPATAAETASEELDNR_	T(0.189)ES(0.577)PAT(0.233)AAETASEELDNR	S41-p	S(0.577)	TRUE	FALSE	FALSE	FALSE	FALSE	PPSGRTESPATAAET	0.70991	0.207399	1.155	1	17	FALSE	FALSE	13.9556	14.0469	13.9536	13.0486	13.6935	14.0793	14.1953	14.0049	13.7829	13.6729	0.319791	FALSE	TRUE	FALSE	FALSE	FALSE	FALSE	FALSE	FALSE	FALSE	FALSE	FALSE	FALSE	FALSE	FALSE	FALSE	TRUE	TRUE	FALSE	NA	NA	FALSE	FALSE	FALSE
209451	Q9NTJ3	SMC4	SMC4 CAPC SMC4L1	Structural maintenance of chromosomes protein 4	_TEpSPATAAETASEELDNR_	T(0.189)ES(0.577)PAT(0.233)AAETASEELDNR	T44-p	T(0.233)	FALSE	FALSE	FALSE	FALSE	FALSE	GRTESPATAAETASE	0.70991	0.207399	1.155	1	17	FALSE	FALSE	13.9556	14.0469	13.9536	13.0486	13.6935	14.0793	14.1953	14.0049	13.7829	13.6729	0.319791	FALSE	TRUE	FALSE	FALSE	FALSE	FALSE	FALSE	FALSE	FALSE	FALSE	FALSE	FALSE	FALSE	FALSE	FALSE	TRUE	TRUE	FALSE	NA	NA	FALSE	FALSE	FALSE
144491	Q13303	KCNAB2	KCNAB2 KCNA2B KCNK2	Voltage-gated potassium channel subunit beta-2	_M(ox)YPESTTGpSPAR_	MYPES(0.003)T(0.011)T(0.047)GS(0.94)PAR;MYPESTT(0.002)GS(0.998)PAR;MYPEST(0.001)T(0.006)GS(0.992)PAR	S5-p	S(0.003)	FALSE	FALSE	FALSE	FALSE	FALSE	___MYPESTTGSPAR	0.621774	0.207472	1.155	1	10	FALSE	FALSE	14.1744	14.8909	14.6551	14.7242	14.6495	14.5209	15.0306	14.9431	14.8465	14.7905	0.210789	FALSE	TRUE	FALSE	FALSE	FALSE	FALSE	FALSE	FALSE	FALSE	FALSE	FALSE	FALSE	FALSE	FALSE	FALSE	FALSE	FALSE	FALSE	NA	NA	FALSE	FALSE	FALSE
144491	Q13303	KCNAB2	KCNAB2 KCNA2B KCNK2	Voltage-gated potassium channel subunit beta-2	_M(ox)YPESTTGpSPAR_	MYPES(0.003)T(0.011)T(0.047)GS(0.94)PAR;MYPESTT(0.002)GS(0.998)PAR;MYPEST(0.001)T(0.006)GS(0.992)PAR	T6-p	T(0.011)	FALSE	FALSE	FALSE	FALSE	FALSE	__MYPESTTGSPARL	0.621774	0.207472	1.155	1	10	FALSE	FALSE	14.1744	14.8909	14.6551	14.7242	14.6495	14.5209	15.0306	14.9431	14.8465	14.7905	0.210789	FALSE	TRUE	FALSE	FALSE	FALSE	FALSE	FALSE	FALSE	FALSE	FALSE	FALSE	FALSE	FALSE	FALSE	FALSE	FALSE	FALSE	FALSE	NA	NA	FALSE	FALSE	FALSE
144491	Q13303	KCNAB2	KCNAB2 KCNA2B KCNK2	Voltage-gated potassium channel subunit beta-2	_M(ox)YPESTTGpSPAR_	MYPES(0.003)T(0.011)T(0.047)GS(0.94)PAR;MYPESTT(0.002)GS(0.998)PAR;MYPEST(0.001)T(0.006)GS(0.992)PAR	T7-p	T(0.047)	FALSE	FALSE	FALSE	FALSE	FALSE	_MYPESTTGSPARLS	0.621774	0.207472	1.155	1	10	FALSE	FALSE	14.1744	14.8909	14.6551	14.7242	14.6495	14.5209	15.0306	14.9431	14.8465	14.7905	0.210789	FALSE	TRUE	FALSE	FALSE	FALSE	FALSE	FALSE	FALSE	FALSE	FALSE	FALSE	FALSE	FALSE	FALSE	FALSE	FALSE	FALSE	FALSE	NA	NA	FALSE	FALSE	FALSE
144491	Q13303	KCNAB2	KCNAB2 KCNA2B KCNK2	Voltage-gated potassium channel subunit beta-2	_M(ox)YPESTTGpSPAR_	MYPES(0.003)T(0.011)T(0.047)GS(0.94)PAR;MYPESTT(0.002)GS(0.998)PAR;MYPEST(0.001)T(0.006)GS(0.992)PAR	S9-p	S(0.94)	TRUE	TRUE	FALSE	FALSE	FALSE	YPESTTGSPARLSLR	0.621774	0.207472	1.155	1	10	FALSE	FALSE	14.1744	14.8909	14.6551	14.7242	14.6495	14.5209	15.0306	14.9431	14.8465	14.7905	0.210789	FALSE	TRUE	FALSE	FALSE	FALSE	FALSE	FALSE	FALSE	FALSE	FALSE	FALSE	FALSE	FALSE	FALSE	FALSE	FALSE	FALSE	FALSE	NA	NA	FALSE	FALSE	FALSE
144491	Q13303	KCNAB2	KCNAB2 KCNA2B KCNK2	Voltage-gated potassium channel subunit beta-2	_M(ox)YPESTTGpSPAR_	MYPES(0.003)T(0.011)T(0.047)GS(0.94)PAR;MYPESTT(0.002)GS(0.998)PAR;MYPEST(0.001)T(0.006)GS(0.992)PAR	T7-p	T(0.002)	FALSE	FALSE	FALSE	FALSE	FALSE	_MYPESTTGSPARLS	0.621774	0.207472	1.155	1	10	FALSE	FALSE	14.1744	14.8909	14.6551	14.7242	14.6495	14.5209	15.0306	14.9431	14.8465	14.7905	0.210789	FALSE	TRUE	FALSE	FALSE	FALSE	FALSE	FALSE	FALSE	FALSE	FALSE	FALSE	FALSE	FALSE	FALSE	FALSE	FALSE	FALSE	FALSE	NA	NA	FALSE	FALSE	FALSE
144491	Q13303	KCNAB2	KCNAB2 KCNA2B KCNK2	Voltage-gated potassium channel subunit beta-2	_M(ox)YPESTTGpSPAR_	MYPES(0.003)T(0.011)T(0.047)GS(0.94)PAR;MYPESTT(0.002)GS(0.998)PAR;MYPEST(0.001)T(0.006)GS(0.992)PAR	S9-p	S(0.998)	TRUE	TRUE	TRUE	FALSE	FALSE	YPESTTGSPARLSLR	0.621774	0.207472	1.155	1	10	FALSE	FALSE	14.1744	14.8909	14.6551	14.7242	14.6495	14.5209	15.0306	14.9431	14.8465	14.7905	0.210789	FALSE	TRUE	FALSE	FALSE	FALSE	FALSE	FALSE	FALSE	FALSE	FALSE	FALSE	FALSE	FALSE	FALSE	FALSE	FALSE	FALSE	FALSE	NA	NA	FALSE	FALSE	FALSE
144491	Q13303	KCNAB2	KCNAB2 KCNA2B KCNK2	Voltage-gated potassium channel subunit beta-2	_M(ox)YPESTTGpSPAR_	MYPES(0.003)T(0.011)T(0.047)GS(0.94)PAR;MYPESTT(0.002)GS(0.998)PAR;MYPEST(0.001)T(0.006)GS(0.992)PAR	T6-p	T(0.001)	FALSE	FALSE	FALSE	FALSE	FALSE	__MYPESTTGSPARL	0.621774	0.207472	1.155	1	10	FALSE	FALSE	14.1744	14.8909	14.6551	14.7242	14.6495	14.5209	15.0306	14.9431	14.8465	14.7905	0.210789	FALSE	TRUE	FALSE	FALSE	FALSE	FALSE	FALSE	FALSE	FALSE	FALSE	FALSE	FALSE	FALSE	FALSE	FALSE	FALSE	FALSE	FALSE	NA	NA	FALSE	FALSE	FALSE
144491	Q13303	KCNAB2	KCNAB2 KCNA2B KCNK2	Voltage-gated potassium channel subunit beta-2	_M(ox)YPESTTGpSPAR_	MYPES(0.003)T(0.011)T(0.047)GS(0.94)PAR;MYPESTT(0.002)GS(0.998)PAR;MYPEST(0.001)T(0.006)GS(0.992)PAR	T7-p	T(0.006)	FALSE	FALSE	FALSE	FALSE	FALSE	_MYPESTTGSPARLS	0.621774	0.207472	1.155	1	10	FALSE	FALSE	14.1744	14.8909	14.6551	14.7242	14.6495	14.5209	15.0306	14.9431	14.8465	14.7905	0.210789	FALSE	TRUE	FALSE	FALSE	FALSE	FALSE	FALSE	FALSE	FALSE	FALSE	FALSE	FALSE	FALSE	FALSE	FALSE	FALSE	FALSE	FALSE	NA	NA	FALSE	FALSE	FALSE
144491	Q13303	KCNAB2	KCNAB2 KCNA2B KCNK2	Voltage-gated potassium channel subunit beta-2	_M(ox)YPESTTGpSPAR_	MYPES(0.003)T(0.011)T(0.047)GS(0.94)PAR;MYPESTT(0.002)GS(0.998)PAR;MYPEST(0.001)T(0.006)GS(0.992)PAR	S9-p	S(0.992)	TRUE	TRUE	FALSE	FALSE	FALSE	YPESTTGSPARLSLR	0.621774	0.207472	1.155	1	10	FALSE	FALSE	14.1744	14.8909	14.6551	14.7242	14.6495	14.5209	15.0306	14.9431	14.8465	14.7905	0.210789	FALSE	TRUE	FALSE	FALSE	FALSE	FALSE	FALSE	FALSE	FALSE	FALSE	FALSE	FALSE	FALSE	FALSE	FALSE	FALSE	FALSE	FALSE	NA	NA	FALSE	FALSE	FALSE
95608	Q14155-1	ARHGEF7	ARHGEF7 COOL1 KIAA0142 P85SPR PAK3BP PIXB Nbla10314	Rho guanine nucleotide exchange factor 7	_IIVEETKpSNGQTVIEEK_	IIVEET(0.086)KS(0.91)NGQT(0.004)VIEEK	T577-p	T(0.086)	FALSE	FALSE	FALSE	FALSE	FALSE	EKIIVEETKSNGQTV	0.529324	0.207483	1.155	1	5	FALSE	FALSE	14.5887	14.7604	14.7064	14.3745	14.7401	14.9189	14.6156	15.069	14.7622	14.8418	0.134092	TRUE	FALSE	FALSE	FALSE	FALSE	FALSE	FALSE	FALSE	FALSE	FALSE	FALSE	FALSE	FALSE	FALSE	NA	NA	NA	NA	NA	NA	FALSE	FALSE	FALSE
95608	Q14155-1	ARHGEF7	ARHGEF7 COOL1 KIAA0142 P85SPR PAK3BP PIXB Nbla10314	Rho guanine nucleotide exchange factor 7	_IIVEETKpSNGQTVIEEK_	IIVEET(0.086)KS(0.91)NGQT(0.004)VIEEK	S579-p	S(0.91)	TRUE	TRUE	FALSE	FALSE	FALSE	IIVEETKSNGQTVIE	0.529324	0.207483	1.155	1	5	FALSE	FALSE	14.5887	14.7604	14.7064	14.3745	14.7401	14.9189	14.6156	15.069	14.7622	14.8418	0.134092	TRUE	FALSE	FALSE	FALSE	FALSE	FALSE	FALSE	FALSE	FALSE	FALSE	FALSE	FALSE	FALSE	FALSE	NA	NA	NA	NA	NA	NA	FALSE	FALSE	FALSE
95608	Q14155-1	ARHGEF7	ARHGEF7 COOL1 KIAA0142 P85SPR PAK3BP PIXB Nbla10314	Rho guanine nucleotide exchange factor 7	_IIVEETKpSNGQTVIEEK_	IIVEET(0.086)KS(0.91)NGQT(0.004)VIEEK	T583-p	T(0.004)	FALSE	FALSE	FALSE	FALSE	FALSE	ETKSNGQTVIEEKSL	0.529324	0.207483	1.155	1	5	FALSE	FALSE	14.5887	14.7604	14.7064	14.3745	14.7401	14.9189	14.6156	15.069	14.7622	14.8418	0.134092	TRUE	FALSE	FALSE	FALSE	FALSE	FALSE	FALSE	FALSE	FALSE	FALSE	FALSE	FALSE	FALSE	FALSE	NA	NA	NA	NA	NA	NA	FALSE	FALSE	FALSE
20908	Q15742	NAB2	NAB2 MADER	NGFI-A-binding protein 2	_APpSPTAEQPPGGGDSAR_	APS(0.655)PT(0.345)AEQPPGGGDSAR	S6-p	S(0.655)	TRUE	FALSE	FALSE	FALSE	FALSE	__MHRAPSPTAEQPP	0.58963	0.207491	1.155	1	17	FALSE	FALSE	14.7046	14.361	14.5652	14.0804	14.63	14.8437	14.7509	14.7415	14.5352	14.5075	0.179092	FALSE	TRUE	FALSE	FALSE	FALSE	FALSE	FALSE	FALSE	FALSE	FALSE	FALSE	FALSE	FALSE	FALSE	FALSE	TRUE	FALSE	FALSE	NA	NA	FALSE	FALSE	FALSE
20908	Q15742	NAB2	NAB2 MADER	NGFI-A-binding protein 2	_APpSPTAEQPPGGGDSAR_	APS(0.655)PT(0.345)AEQPPGGGDSAR	T8-p	T(0.345)	FALSE	FALSE	FALSE	FALSE	FALSE	MHRAPSPTAEQPPGG	0.58963	0.207491	1.155	1	17	FALSE	FALSE	14.7046	14.361	14.5652	14.0804	14.63	14.8437	14.7509	14.7415	14.5352	14.5075	0.179092	FALSE	TRUE	FALSE	FALSE	FALSE	FALSE	FALSE	FALSE	FALSE	FALSE	FALSE	FALSE	FALSE	FALSE	FALSE	TRUE	FALSE	FALSE	NA	NA	FALSE	FALSE	FALSE
112153	Q15007	WTAP	WTAP KIAA0105	Pre-mRNA-splicing regulator WTAP	_KVRLpSETDFK_	KVRLS(0.999)ET(0.001)DFK	S14-p	S(0.999)	TRUE	TRUE	TRUE	FALSE	FALSE	LPKKVRLSETDFKVM	0.585748	0.207501	1.155	1	15	FALSE	FALSE	14.0176	13.9825	13.9716	13.511	14.1143	14.0501	13.8733	14.2306	14.2284	14.252	0.175039	FALSE	TRUE	FALSE	FALSE	FALSE	FALSE	FALSE	FALSE	FALSE	FALSE	FALSE	FALSE	FALSE	FALSE	FALSE	FALSE	FALSE	FALSE	NA	NA	FALSE	FALSE	FALSE
112153	Q15007	WTAP	WTAP KIAA0105	Pre-mRNA-splicing regulator WTAP	_KVRLpSETDFK_	KVRLS(0.999)ET(0.001)DFK	T16-p	T(0.001)	FALSE	FALSE	FALSE	FALSE	FALSE	KKVRLSETDFKVMAR	0.585748	0.207501	1.155	1	15	FALSE	FALSE	14.0176	13.9825	13.9716	13.511	14.1143	14.0501	13.8733	14.2306	14.2284	14.252	0.175039	FALSE	FALSE	FALSE	FALSE	FALSE	FALSE	FALSE	FALSE	FALSE	FALSE	FALSE	FALSE	FALSE	FALSE	FALSE	FALSE	FALSE	FALSE	NA	NA	FALSE	FALSE	FALSE
47006	Q9UKV3	ACIN1	ACIN1 ACINUS KIAA0670	Apoptotic chromatin condensation inducer in the nucleus	_EAVVDLHADDpSRISEDETERN(de)GDDGTHDK_	EAVVDLHADDS(0.33)RIS(0.33)EDET(0.33)ERNGDDGT(0.011)HDK;EAVVDLHADDS(0.333)RIS(0.333)EDET(0.333)ERNGDDGTHDK	S895-p	S(0.33)	TRUE	FALSE	FALSE	FALSE	FALSE	VDLHADDSRISEDET	0.670885	0.207553	1.155	1	16	FALSE	FALSE	14.4295	14.4164	14.1999	14.8474	14.5282	15.0954	14.5022	14.384	14.9655	14.5121	0.26485	FALSE	TRUE	FALSE	FALSE	FALSE	FALSE	FALSE	FALSE	FALSE	FALSE	FALSE	FALSE	FALSE	FALSE	FALSE	TRUE	FALSE	FALSE	NA	NA	FALSE	FALSE	TRUE
47006	Q9UKV3	ACIN1	ACIN1 ACINUS KIAA0670	Apoptotic chromatin condensation inducer in the nucleus	_EAVVDLHADDpSRISEDETERN(de)GDDGTHDK_	EAVVDLHADDS(0.33)RIS(0.33)EDET(0.33)ERNGDDGT(0.011)HDK;EAVVDLHADDS(0.333)RIS(0.333)EDET(0.333)ERNGDDGTHDK	S898-p	S(0.33)	FALSE	FALSE	FALSE	FALSE	FALSE	HADDSRISEDETERN	0.670885	0.207553	1.155	1	16	FALSE	FALSE	14.4295	14.4164	14.1999	14.8474	14.5282	15.0954	14.5022	14.384	14.9655	14.5121	0.26485	FALSE	TRUE	FALSE	FALSE	FALSE	FALSE	FALSE	FALSE	FALSE	FALSE	FALSE	FALSE	FALSE	FALSE	FALSE	TRUE	FALSE	FALSE	NA	NA	FALSE	FALSE	TRUE
47006	Q9UKV3	ACIN1	ACIN1 ACINUS KIAA0670	Apoptotic chromatin condensation inducer in the nucleus	_EAVVDLHADDpSRISEDETERN(de)GDDGTHDK_	EAVVDLHADDS(0.33)RIS(0.33)EDET(0.33)ERNGDDGT(0.011)HDK;EAVVDLHADDS(0.333)RIS(0.333)EDET(0.333)ERNGDDGTHDK	T902-p	T(0.33)	FALSE	FALSE	FALSE	FALSE	FALSE	SRISEDETERNGDDG	0.670885	0.207553	1.155	1	16	FALSE	FALSE	14.4295	14.4164	14.1999	14.8474	14.5282	15.0954	14.5022	14.384	14.9655	14.5121	0.26485	FALSE	TRUE	FALSE	FALSE	FALSE	FALSE	FALSE	FALSE	FALSE	FALSE	FALSE	FALSE	FALSE	FALSE	FALSE	TRUE	FALSE	FALSE	NA	NA	FALSE	FALSE	TRUE
47006	Q9UKV3	ACIN1	ACIN1 ACINUS KIAA0670	Apoptotic chromatin condensation inducer in the nucleus	_EAVVDLHADDpSRISEDETERN(de)GDDGTHDK_	EAVVDLHADDS(0.33)RIS(0.33)EDET(0.33)ERNGDDGT(0.011)HDK;EAVVDLHADDS(0.333)RIS(0.333)EDET(0.333)ERNGDDGTHDK	T910-p	T(0.011)	FALSE	FALSE	FALSE	FALSE	FALSE	ERNGDDGTHDKGLKI	0.670885	0.207553	1.155	1	16	FALSE	FALSE	14.4295	14.4164	14.1999	14.8474	14.5282	15.0954	14.5022	14.384	14.9655	14.5121	0.26485	FALSE	FALSE	FALSE	FALSE	FALSE	FALSE	FALSE	FALSE	FALSE	FALSE	FALSE	FALSE	FALSE	FALSE	FALSE	TRUE	FALSE	FALSE	NA	NA	FALSE	FALSE	TRUE
47006	Q9UKV3	ACIN1	ACIN1 ACINUS KIAA0670	Apoptotic chromatin condensation inducer in the nucleus	_EAVVDLHADDpSRISEDETERN(de)GDDGTHDK_	EAVVDLHADDS(0.33)RIS(0.33)EDET(0.33)ERNGDDGT(0.011)HDK;EAVVDLHADDS(0.333)RIS(0.333)EDET(0.333)ERNGDDGTHDK	S895-p	S(0.333)	TRUE	FALSE	FALSE	FALSE	FALSE	VDLHADDSRISEDET	0.670885	0.207553	1.155	1	16	FALSE	FALSE	14.4295	14.4164	14.1999	14.8474	14.5282	15.0954	14.5022	14.384	14.9655	14.5121	0.26485	FALSE	TRUE	FALSE	FALSE	FALSE	FALSE	FALSE	FALSE	FALSE	FALSE	FALSE	FALSE	FALSE	FALSE	FALSE	TRUE	FALSE	FALSE	NA	NA	FALSE	FALSE	TRUE
47006	Q9UKV3	ACIN1	ACIN1 ACINUS KIAA0670	Apoptotic chromatin condensation inducer in the nucleus	_EAVVDLHADDpSRISEDETERN(de)GDDGTHDK_	EAVVDLHADDS(0.33)RIS(0.33)EDET(0.33)ERNGDDGT(0.011)HDK;EAVVDLHADDS(0.333)RIS(0.333)EDET(0.333)ERNGDDGTHDK	S898-p	S(0.333)	FALSE	FALSE	FALSE	FALSE	FALSE	HADDSRISEDETERN	0.670885	0.207553	1.155	1	16	FALSE	FALSE	14.4295	14.4164	14.1999	14.8474	14.5282	15.0954	14.5022	14.384	14.9655	14.5121	0.26485	FALSE	TRUE	FALSE	FALSE	FALSE	FALSE	FALSE	FALSE	FALSE	FALSE	FALSE	FALSE	FALSE	FALSE	FALSE	TRUE	FALSE	FALSE	NA	NA	FALSE	FALSE	TRUE
47006	Q9UKV3	ACIN1	ACIN1 ACINUS KIAA0670	Apoptotic chromatin condensation inducer in the nucleus	_EAVVDLHADDpSRISEDETERN(de)GDDGTHDK_	EAVVDLHADDS(0.33)RIS(0.33)EDET(0.33)ERNGDDGT(0.011)HDK;EAVVDLHADDS(0.333)RIS(0.333)EDET(0.333)ERNGDDGTHDK	T902-p	T(0.333)	FALSE	FALSE	FALSE	FALSE	FALSE	SRISEDETERNGDDG	0.670885	0.207553	1.155	1	16	FALSE	FALSE	14.4295	14.4164	14.1999	14.8474	14.5282	15.0954	14.5022	14.384	14.9655	14.5121	0.26485	FALSE	TRUE	FALSE	FALSE	FALSE	FALSE	FALSE	FALSE	FALSE	FALSE	FALSE	FALSE	FALSE	FALSE	FALSE	TRUE	FALSE	FALSE	NA	NA	FALSE	FALSE	TRUE
210975	Q9C0B1	FTO	FTO KIAA1752	Alpha-ketoglutarate-dependent dioxygenase FTO	_pTPTAEERER_	T(0.999)PT(0.001)AEERER	T4-p	T(0.999)	TRUE	TRUE	TRUE	FALSE	FALSE	____MKRTPTAEERE	0.759244	0.207592	1.155	1	8	TRUE	FALSE	11.5685	12.5138	12.1903	12.3023	12.3614	12.8509	12.5403	12.3167	11.6791	12.5873	0.402457	FALSE	TRUE	FALSE	FALSE	FALSE	FALSE	FALSE	FALSE	FALSE	FALSE	FALSE	FALSE	FALSE	FALSE	FALSE	FALSE	FALSE	FALSE	NA	NA	FALSE	FALSE	FALSE
210975	Q9C0B1	FTO	FTO KIAA1752	Alpha-ketoglutarate-dependent dioxygenase FTO	_pTPTAEERER_	T(0.999)PT(0.001)AEERER	T6-p	T(0.001)	FALSE	FALSE	FALSE	FALSE	FALSE	__MKRTPTAEERERE	0.759244	0.207592	1.155	1	8	TRUE	FALSE	11.5685	12.5138	12.1903	12.3023	12.3614	12.8509	12.5403	12.3167	11.6791	12.5873	0.402457	FALSE	TRUE	FALSE	FALSE	FALSE	FALSE	FALSE	FALSE	FALSE	FALSE	FALSE	FALSE	FALSE	FALSE	FALSE	FALSE	FALSE	FALSE	NA	NA	FALSE	FALSE	FALSE
217877	Q9BTE3	MCMBP	MCMBP C10orf119	Mini-chromosome maintenance complex-binding protein	_VHpSPPASLVPR_	VHS(1)PPASLVPR	S298-p	S(1)	TRUE	TRUE	TRUE	FALSE	FALSE	AEEQRVHSPPASLVP	0.783835	0.207595	1.155	1	6	FALSE	TRUE	15.8049	15.8413	15.7669	14.4059	15.9908	15.7463	15.9157	15.7982	15.759	15.6285	0.456877	FALSE	TRUE	FALSE	FALSE	FALSE	FALSE	FALSE	FALSE	FALSE	FALSE	FALSE	FALSE	FALSE	FALSE	FALSE	FALSE	FALSE	FALSE	NA	PF09739	FALSE	FALSE	FALSE
34978	O14639	ABLIM1	ABLIM1 ABLIM KIAA0059 LIMAB1	Actin-binding LIM protein 1	_DCLCQLCAQPMSSpSPKETTFSSNCAGCGR_	DCLCQLCAQPMS(0.146)S(0.146)S(0.609)PKET(0.037)T(0.037)FS(0.011)S(0.013)NCAGCGR	S214-p	S(0.146)	FALSE	FALSE	FALSE	FALSE	FALSE	QLCAQPMSSSPKETT	0.895842	0.207596	1.155	1	7	FALSE	FALSE	11.8837	9.58451	12.1481	13.0232	11.8524	12.2834	11.5475	11.8401	11.8803	11.9786	0.690337	FALSE	FALSE	FALSE	FALSE	FALSE	FALSE	FALSE	FALSE	FALSE	FALSE	FALSE	FALSE	FALSE	FALSE	FALSE	FALSE	FALSE	TRUE	PS50023	NA	FALSE	FALSE	FALSE
34978	O14639	ABLIM1	ABLIM1 ABLIM KIAA0059 LIMAB1	Actin-binding LIM protein 1	_DCLCQLCAQPMSSpSPKETTFSSNCAGCGR_	DCLCQLCAQPMS(0.146)S(0.146)S(0.609)PKET(0.037)T(0.037)FS(0.011)S(0.013)NCAGCGR	S215-p	S(0.146)	FALSE	FALSE	FALSE	FALSE	FALSE	LCAQPMSSSPKETTF	0.895842	0.207596	1.155	1	7	FALSE	FALSE	11.8837	9.58451	12.1481	13.0232	11.8524	12.2834	11.5475	11.8401	11.8803	11.9786	0.690337	FALSE	TRUE	FALSE	FALSE	FALSE	FALSE	FALSE	FALSE	FALSE	FALSE	FALSE	FALSE	FALSE	FALSE	FALSE	FALSE	FALSE	TRUE	PS50023	NA	FALSE	FALSE	FALSE
34978	O14639	ABLIM1	ABLIM1 ABLIM KIAA0059 LIMAB1	Actin-binding LIM protein 1	_DCLCQLCAQPMSSpSPKETTFSSNCAGCGR_	DCLCQLCAQPMS(0.146)S(0.146)S(0.609)PKET(0.037)T(0.037)FS(0.011)S(0.013)NCAGCGR	S216-p	S(0.609)	TRUE	FALSE	FALSE	FALSE	FALSE	CAQPMSSSPKETTFS	0.895842	0.207596	1.155	1	7	FALSE	FALSE	11.8837	9.58451	12.1481	13.0232	11.8524	12.2834	11.5475	11.8401	11.8803	11.9786	0.690337	FALSE	TRUE	FALSE	FALSE	FALSE	FALSE	FALSE	FALSE	FALSE	FALSE	FALSE	FALSE	FALSE	FALSE	FALSE	FALSE	FALSE	TRUE	PS50023	NA	FALSE	FALSE	FALSE
34978	O14639	ABLIM1	ABLIM1 ABLIM KIAA0059 LIMAB1	Actin-binding LIM protein 1	_DCLCQLCAQPMSSpSPKETTFSSNCAGCGR_	DCLCQLCAQPMS(0.146)S(0.146)S(0.609)PKET(0.037)T(0.037)FS(0.011)S(0.013)NCAGCGR	T220-p	T(0.037)	FALSE	FALSE	FALSE	FALSE	FALSE	MSSSPKETTFSSNCA	0.895842	0.207596	1.155	1	7	FALSE	FALSE	11.8837	9.58451	12.1481	13.0232	11.8524	12.2834	11.5475	11.8401	11.8803	11.9786	0.690337	FALSE	FALSE	FALSE	FALSE	FALSE	FALSE	FALSE	FALSE	FALSE	FALSE	FALSE	FALSE	FALSE	FALSE	FALSE	FALSE	FALSE	FALSE	NA	NA	FALSE	FALSE	FALSE
34978	O14639	ABLIM1	ABLIM1 ABLIM KIAA0059 LIMAB1	Actin-binding LIM protein 1	_DCLCQLCAQPMSSpSPKETTFSSNCAGCGR_	DCLCQLCAQPMS(0.146)S(0.146)S(0.609)PKET(0.037)T(0.037)FS(0.011)S(0.013)NCAGCGR	T221-p	T(0.037)	FALSE	FALSE	FALSE	FALSE	FALSE	SSSPKETTFSSNCAG	0.895842	0.207596	1.155	1	7	FALSE	FALSE	11.8837	9.58451	12.1481	13.0232	11.8524	12.2834	11.5475	11.8401	11.8803	11.9786	0.690337	FALSE	FALSE	FALSE	FALSE	FALSE	FALSE	FALSE	FALSE	FALSE	FALSE	FALSE	FALSE	FALSE	FALSE	FALSE	FALSE	FALSE	FALSE	NA	NA	FALSE	FALSE	FALSE
34978	O14639	ABLIM1	ABLIM1 ABLIM KIAA0059 LIMAB1	Actin-binding LIM protein 1	_DCLCQLCAQPMSSpSPKETTFSSNCAGCGR_	DCLCQLCAQPMS(0.146)S(0.146)S(0.609)PKET(0.037)T(0.037)FS(0.011)S(0.013)NCAGCGR	S223-p	S(0.011)	FALSE	FALSE	FALSE	FALSE	FALSE	SPKETTFSSNCAGCG	0.895842	0.207596	1.155	1	7	FALSE	FALSE	11.8837	9.58451	12.1481	13.0232	11.8524	12.2834	11.5475	11.8401	11.8803	11.9786	0.690337	FALSE	FALSE	FALSE	FALSE	FALSE	FALSE	FALSE	FALSE	FALSE	FALSE	FALSE	FALSE	FALSE	FALSE	FALSE	FALSE	FALSE	FALSE	NA	NA	FALSE	FALSE	FALSE
34978	O14639	ABLIM1	ABLIM1 ABLIM KIAA0059 LIMAB1	Actin-binding LIM protein 1	_DCLCQLCAQPMSSpSPKETTFSSNCAGCGR_	DCLCQLCAQPMS(0.146)S(0.146)S(0.609)PKET(0.037)T(0.037)FS(0.011)S(0.013)NCAGCGR	S224-p	S(0.013)	FALSE	FALSE	FALSE	FALSE	FALSE	PKETTFSSNCAGCGR	0.895842	0.207596	1.155	1	7	FALSE	FALSE	11.8837	9.58451	12.1481	13.0232	11.8524	12.2834	11.5475	11.8401	11.8803	11.9786	0.690337	FALSE	FALSE	FALSE	FALSE	FALSE	FALSE	FALSE	FALSE	FALSE	FALSE	FALSE	FALSE	FALSE	FALSE	FALSE	FALSE	FALSE	TRUE	PS50023	NA	FALSE	FALSE	FALSE
105168	O60784	TOM1	TOM1	Target of Myb protein 1	_KGLEFPM(ox)TDLDM(ox)LpSPIHTPQR_	KGLEFPMT(0.044)DLDMLS(0.954)PIHT(0.002)PQR;KGLEFPMT(0.021)DLDMLS(0.978)PIHTPQR	T154-p	T(0.044)	FALSE	FALSE	FALSE	FALSE	FALSE	KGLEFPMTDLDMLSP	0.574196	0.207634	1.155	1	12	FALSE	FALSE	15.4002	15.2547	15.2615	14.7054	15.2955	15.3826	15.3912	15.4233	15.3391	15.4192	0.166211	FALSE	TRUE	FALSE	FALSE	FALSE	FALSE	FALSE	FALSE	FALSE	FALSE	FALSE	FALSE	FALSE	FALSE	FALSE	FALSE	FALSE	FALSE	NA	NA	FALSE	FALSE	FALSE
105168	O60784	TOM1	TOM1	Target of Myb protein 1	_KGLEFPM(ox)TDLDM(ox)LpSPIHTPQR_	KGLEFPMT(0.044)DLDMLS(0.954)PIHT(0.002)PQR;KGLEFPMT(0.021)DLDMLS(0.978)PIHTPQR	S160-p	S(0.954)	TRUE	TRUE	FALSE	FALSE	FALSE	MTDLDMLSPIHTPQR	0.574196	0.207634	1.155	1	12	FALSE	FALSE	15.4002	15.2547	15.2615	14.7054	15.2955	15.3826	15.3912	15.4233	15.3391	15.4192	0.166211	FALSE	TRUE	FALSE	FALSE	FALSE	FALSE	FALSE	FALSE	FALSE	FALSE	FALSE	FALSE	FALSE	FALSE	FALSE	FALSE	FALSE	FALSE	NA	NA	FALSE	FALSE	FALSE
105168	O60784	TOM1	TOM1	Target of Myb protein 1	_KGLEFPM(ox)TDLDM(ox)LpSPIHTPQR_	KGLEFPMT(0.044)DLDMLS(0.954)PIHT(0.002)PQR;KGLEFPMT(0.021)DLDMLS(0.978)PIHTPQR	T164-p	T(0.002)	FALSE	FALSE	FALSE	FALSE	FALSE	DMLSPIHTPQRTVFN	0.574196	0.207634	1.155	1	12	FALSE	FALSE	15.4002	15.2547	15.2615	14.7054	15.2955	15.3826	15.3912	15.4233	15.3391	15.4192	0.166211	FALSE	TRUE	FALSE	FALSE	FALSE	FALSE	FALSE	FALSE	FALSE	FALSE	FALSE	FALSE	FALSE	FALSE	FALSE	FALSE	FALSE	FALSE	NA	NA	FALSE	FALSE	FALSE
105168	O60784	TOM1	TOM1	Target of Myb protein 1	_KGLEFPM(ox)TDLDM(ox)LpSPIHTPQR_	KGLEFPMT(0.044)DLDMLS(0.954)PIHT(0.002)PQR;KGLEFPMT(0.021)DLDMLS(0.978)PIHTPQR	T154-p	T(0.021)	FALSE	FALSE	FALSE	FALSE	FALSE	KGLEFPMTDLDMLSP	0.574196	0.207634	1.155	1	12	FALSE	FALSE	15.4002	15.2547	15.2615	14.7054	15.2955	15.3826	15.3912	15.4233	15.3391	15.4192	0.166211	FALSE	TRUE	FALSE	FALSE	FALSE	FALSE	FALSE	FALSE	FALSE	FALSE	FALSE	FALSE	FALSE	FALSE	FALSE	FALSE	FALSE	FALSE	NA	NA	FALSE	FALSE	FALSE
105168	O60784	TOM1	TOM1	Target of Myb protein 1	_KGLEFPM(ox)TDLDM(ox)LpSPIHTPQR_	KGLEFPMT(0.044)DLDMLS(0.954)PIHT(0.002)PQR;KGLEFPMT(0.021)DLDMLS(0.978)PIHTPQR	S160-p	S(0.978)	TRUE	TRUE	FALSE	FALSE	FALSE	MTDLDMLSPIHTPQR	0.574196	0.207634	1.155	1	12	FALSE	FALSE	15.4002	15.2547	15.2615	14.7054	15.2955	15.3826	15.3912	15.4233	15.3391	15.4192	0.166211	FALSE	TRUE	FALSE	FALSE	FALSE	FALSE	FALSE	FALSE	FALSE	FALSE	FALSE	FALSE	FALSE	FALSE	FALSE	FALSE	FALSE	FALSE	NA	NA	FALSE	FALSE	FALSE
55658	Q9Y3L3	SH3BP1	SH3BP1	SH3 domain-binding protein 1	_ENHGQADHSPpSM(ox)TATHFPR_	ENHGQADHS(0.388)PS(0.548)MT(0.062)AT(0.002)HFPR;ENHGQADHS(0.053)PS(0.811)MT(0.132)AT(0.004)HFPR	S262-p	S(0.388)	FALSE	FALSE	FALSE	FALSE	FALSE	NHGQADHSPSMTATH	0.573165	0.207668	1.155	1	20	FALSE	FALSE	13.4688	13.7313	13.3849	13.9055	13.8137	14.0915	13.8358	13.9597	13.6968	13.7588	0.165436	FALSE	TRUE	FALSE	FALSE	FALSE	FALSE	FALSE	FALSE	FALSE	FALSE	FALSE	FALSE	FALSE	FALSE	FALSE	FALSE	FALSE	TRUE	PS51021	NA	FALSE	FALSE	FALSE
55658	Q9Y3L3	SH3BP1	SH3BP1	SH3 domain-binding protein 1	_ENHGQADHSPpSM(ox)TATHFPR_	ENHGQADHS(0.388)PS(0.548)MT(0.062)AT(0.002)HFPR;ENHGQADHS(0.053)PS(0.811)MT(0.132)AT(0.004)HFPR	S264-p	S(0.548)	TRUE	FALSE	FALSE	FALSE	FALSE	GQADHSPSMTATHFP	0.573165	0.207668	1.155	1	20	FALSE	FALSE	13.4688	13.7313	13.3849	13.9055	13.8137	14.0915	13.8358	13.9597	13.6968	13.7588	0.165436	FALSE	TRUE	FALSE	FALSE	FALSE	FALSE	FALSE	FALSE	FALSE	FALSE	FALSE	FALSE	FALSE	FALSE	FALSE	FALSE	FALSE	FALSE	NA	NA	FALSE	FALSE	FALSE
55658	Q9Y3L3	SH3BP1	SH3BP1	SH3 domain-binding protein 1	_ENHGQADHSPpSM(ox)TATHFPR_	ENHGQADHS(0.388)PS(0.548)MT(0.062)AT(0.002)HFPR;ENHGQADHS(0.053)PS(0.811)MT(0.132)AT(0.004)HFPR	T266-p	T(0.062)	FALSE	FALSE	FALSE	FALSE	FALSE	ADHSPSMTATHFPRV	0.573165	0.207668	1.155	1	20	FALSE	FALSE	13.4688	13.7313	13.3849	13.9055	13.8137	14.0915	13.8358	13.9597	13.6968	13.7588	0.165436	FALSE	TRUE	FALSE	FALSE	FALSE	FALSE	FALSE	FALSE	FALSE	FALSE	FALSE	FALSE	FALSE	FALSE	FALSE	FALSE	FALSE	FALSE	NA	NA	FALSE	FALSE	FALSE
55658	Q9Y3L3	SH3BP1	SH3BP1	SH3 domain-binding protein 1	_ENHGQADHSPpSM(ox)TATHFPR_	ENHGQADHS(0.388)PS(0.548)MT(0.062)AT(0.002)HFPR;ENHGQADHS(0.053)PS(0.811)MT(0.132)AT(0.004)HFPR	T268-p	T(0.002)	FALSE	FALSE	FALSE	FALSE	FALSE	HSPSMTATHFPRVYG	0.573165	0.207668	1.155	1	20	FALSE	FALSE	13.4688	13.7313	13.3849	13.9055	13.8137	14.0915	13.8358	13.9597	13.6968	13.7588	0.165436	FALSE	FALSE	FALSE	FALSE	FALSE	FALSE	FALSE	FALSE	FALSE	FALSE	FALSE	FALSE	FALSE	FALSE	FALSE	FALSE	FALSE	FALSE	NA	NA	FALSE	FALSE	FALSE
55658	Q9Y3L3	SH3BP1	SH3BP1	SH3 domain-binding protein 1	_ENHGQADHSPpSM(ox)TATHFPR_	ENHGQADHS(0.388)PS(0.548)MT(0.062)AT(0.002)HFPR;ENHGQADHS(0.053)PS(0.811)MT(0.132)AT(0.004)HFPR	S262-p	S(0.053)	FALSE	FALSE	FALSE	FALSE	FALSE	NHGQADHSPSMTATH	0.573165	0.207668	1.155	1	20	FALSE	FALSE	13.4688	13.7313	13.3849	13.9055	13.8137	14.0915	13.8358	13.9597	13.6968	13.7588	0.165436	FALSE	TRUE	FALSE	FALSE	FALSE	FALSE	FALSE	FALSE	FALSE	FALSE	FALSE	FALSE	FALSE	FALSE	FALSE	FALSE	FALSE	TRUE	PS51021	NA	FALSE	FALSE	FALSE
55658	Q9Y3L3	SH3BP1	SH3BP1	SH3 domain-binding protein 1	_ENHGQADHSPpSM(ox)TATHFPR_	ENHGQADHS(0.388)PS(0.548)MT(0.062)AT(0.002)HFPR;ENHGQADHS(0.053)PS(0.811)MT(0.132)AT(0.004)HFPR	S264-p	S(0.811)	TRUE	TRUE	FALSE	FALSE	FALSE	GQADHSPSMTATHFP	0.573165	0.207668	1.155	1	20	FALSE	FALSE	13.4688	13.7313	13.3849	13.9055	13.8137	14.0915	13.8358	13.9597	13.6968	13.7588	0.165436	FALSE	TRUE	FALSE	FALSE	FALSE	FALSE	FALSE	FALSE	FALSE	FALSE	FALSE	FALSE	FALSE	FALSE	FALSE	FALSE	FALSE	FALSE	NA	NA	FALSE	FALSE	FALSE
55658	Q9Y3L3	SH3BP1	SH3BP1	SH3 domain-binding protein 1	_ENHGQADHSPpSM(ox)TATHFPR_	ENHGQADHS(0.388)PS(0.548)MT(0.062)AT(0.002)HFPR;ENHGQADHS(0.053)PS(0.811)MT(0.132)AT(0.004)HFPR	T266-p	T(0.132)	FALSE	FALSE	FALSE	FALSE	FALSE	ADHSPSMTATHFPRV	0.573165	0.207668	1.155	1	20	FALSE	FALSE	13.4688	13.7313	13.3849	13.9055	13.8137	14.0915	13.8358	13.9597	13.6968	13.7588	0.165436	FALSE	TRUE	FALSE	FALSE	FALSE	FALSE	FALSE	FALSE	FALSE	FALSE	FALSE	FALSE	FALSE	FALSE	FALSE	FALSE	FALSE	FALSE	NA	NA	FALSE	FALSE	FALSE
55658	Q9Y3L3	SH3BP1	SH3BP1	SH3 domain-binding protein 1	_ENHGQADHSPpSM(ox)TATHFPR_	ENHGQADHS(0.388)PS(0.548)MT(0.062)AT(0.002)HFPR;ENHGQADHS(0.053)PS(0.811)MT(0.132)AT(0.004)HFPR	T268-p	T(0.004)	FALSE	FALSE	FALSE	FALSE	FALSE	HSPSMTATHFPRVYG	0.573165	0.207668	1.155	1	20	FALSE	FALSE	13.4688	13.7313	13.3849	13.9055	13.8137	14.0915	13.8358	13.9597	13.6968	13.7588	0.165436	FALSE	FALSE	FALSE	FALSE	FALSE	FALSE	FALSE	FALSE	FALSE	FALSE	FALSE	FALSE	FALSE	FALSE	FALSE	FALSE	FALSE	FALSE	NA	NA	FALSE	FALSE	FALSE
221771	Q9P206	KIAA1522	KIAA1522	Uncharacterized protein KIAA1522	_VPAPFpSPPPSKPR_	VPAPFS(1)PPPSKPR	S612-p	S(1)	TRUE	TRUE	TRUE	FALSE	FALSE	PKVPAPFSPPPSKPR	0.787432	0.207697	1.155	1	15	FALSE	FALSE	16.1375	15.9844	15.7578	14.5295	15.919	16.0364	15.9958	15.6061	15.8147	15.9135	0.463615	FALSE	TRUE	FALSE	FALSE	FALSE	FALSE	FALSE	FALSE	FALSE	FALSE	FALSE	FALSE	FALSE	FALSE	FALSE	TRUE	TRUE	FALSE	NA	NA	FALSE	FALSE	FALSE
112213	Q9UNY4	TTF2	TTF2	Transcription termination factor 2	_KVpSPASGVSK_	KVS(0.968)PAS(0.032)GVSK	S396-p	S(0.968)	TRUE	TRUE	FALSE	FALSE	FALSE	RSVQRKVSPASGVSK	0.669585	0.207698	1.155	1	14	TRUE	FALSE	15.8613	15.8702	15.5867	15.0896	15.3573	16.0768	15.8531	15.5799	15.6259	15.6679	0.263122	FALSE	TRUE	FALSE	FALSE	FALSE	FALSE	FALSE	FALSE	FALSE	FALSE	FALSE	FALSE	FALSE	FALSE	FALSE	TRUE	FALSE	FALSE	NA	NA	FALSE	FALSE	FALSE
112213	Q9UNY4	TTF2	TTF2	Transcription termination factor 2	_KVpSPASGVSK_	KVS(0.968)PAS(0.032)GVSK	S399-p	S(0.032)	FALSE	FALSE	FALSE	FALSE	FALSE	QRKVSPASGVSKKVE	0.669585	0.207698	1.155	1	14	TRUE	FALSE	15.8613	15.8702	15.5867	15.0896	15.3573	16.0768	15.8531	15.5799	15.6259	15.6679	0.263122	FALSE	TRUE	FALSE	FALSE	FALSE	FALSE	FALSE	FALSE	FALSE	FALSE	FALSE	FALSE	FALSE	FALSE	FALSE	TRUE	FALSE	FALSE	NA	NA	FALSE	FALSE	FALSE
59466	O15042	U2SURP	U2SURP KIAA0332 SR140	U2 snRNP-associated SURP motif-containing protein	_ESLCDpSPHQNLSR_	ES(0.002)LCDS(0.998)PHQNLSR;ES(0.001)LCDS(0.998)PHQNLS(0.001)R	S63-p	S(0.002)	FALSE	FALSE	FALSE	FALSE	FALSE	RNESARESLCDSPHQ	0.590497	0.207725	1.155	1	1	FALSE	FALSE	14.2527	13.762	13.7577	14.151	14.0939	14.5046	14.163	14.2538	14.0365	14.0981	0.180299	FALSE	TRUE	FALSE	FALSE	FALSE	FALSE	FALSE	FALSE	FALSE	FALSE	FALSE	FALSE	FALSE	FALSE	FALSE	TRUE	FALSE	FALSE	NA	NA	FALSE	FALSE	TRUE
59466	O15042	U2SURP	U2SURP KIAA0332 SR140	U2 snRNP-associated SURP motif-containing protein	_ESLCDpSPHQNLSR_	ES(0.002)LCDS(0.998)PHQNLSR;ES(0.001)LCDS(0.998)PHQNLS(0.001)R	S67-p	S(0.998)	TRUE	TRUE	TRUE	FALSE	FALSE	ARESLCDSPHQNLSR	0.590497	0.207725	1.155	1	1	FALSE	FALSE	14.2527	13.762	13.7577	14.151	14.0939	14.5046	14.163	14.2538	14.0365	14.0981	0.180299	FALSE	TRUE	FALSE	FALSE	FALSE	FALSE	FALSE	FALSE	FALSE	FALSE	FALSE	FALSE	FALSE	FALSE	FALSE	TRUE	FALSE	FALSE	NA	NA	FALSE	FALSE	TRUE
59466	O15042	U2SURP	U2SURP KIAA0332 SR140	U2 snRNP-associated SURP motif-containing protein	_ESLCDpSPHQNLSR_	ES(0.002)LCDS(0.998)PHQNLSR;ES(0.001)LCDS(0.998)PHQNLS(0.001)R	S63-p	S(0.001)	FALSE	FALSE	FALSE	FALSE	FALSE	RNESARESLCDSPHQ	0.590497	0.207725	1.155	1	1	FALSE	FALSE	14.2527	13.762	13.7577	14.151	14.0939	14.5046	14.163	14.2538	14.0365	14.0981	0.180299	FALSE	TRUE	FALSE	FALSE	FALSE	FALSE	FALSE	FALSE	FALSE	FALSE	FALSE	FALSE	FALSE	FALSE	FALSE	TRUE	FALSE	FALSE	NA	NA	FALSE	FALSE	TRUE
59466	O15042	U2SURP	U2SURP KIAA0332 SR140	U2 snRNP-associated SURP motif-containing protein	_ESLCDpSPHQNLSR_	ES(0.002)LCDS(0.998)PHQNLSR;ES(0.001)LCDS(0.998)PHQNLS(0.001)R	S67-p	S(0.998)	TRUE	TRUE	TRUE	FALSE	FALSE	ARESLCDSPHQNLSR	0.590497	0.207725	1.155	1	1	FALSE	FALSE	14.2527	13.762	13.7577	14.151	14.0939	14.5046	14.163	14.2538	14.0365	14.0981	0.180299	FALSE	TRUE	FALSE	FALSE	FALSE	FALSE	FALSE	FALSE	FALSE	FALSE	FALSE	FALSE	FALSE	FALSE	FALSE	TRUE	FALSE	FALSE	NA	NA	FALSE	FALSE	TRUE
59466	O15042	U2SURP	U2SURP KIAA0332 SR140	U2 snRNP-associated SURP motif-containing protein	_ESLCDpSPHQNLSR_	ES(0.002)LCDS(0.998)PHQNLSR;ES(0.001)LCDS(0.998)PHQNLS(0.001)R	S73-p	S(0.001)	FALSE	FALSE	FALSE	FALSE	FALSE	DSPHQNLSRPLLENK	0.590497	0.207725	1.155	1	1	FALSE	FALSE	14.2527	13.762	13.7577	14.151	14.0939	14.5046	14.163	14.2538	14.0365	14.0981	0.180299	FALSE	TRUE	FALSE	FALSE	FALSE	FALSE	FALSE	FALSE	FALSE	FALSE	FALSE	FALSE	FALSE	FALSE	FALSE	TRUE	FALSE	FALSE	NA	NA	FALSE	FALSE	TRUE
9299	A6ND36	FAM83G	FAM83G PAWS1	Protein FAM83G	_(ac)AFpSQVQCLDDNHVNWR_	AFS(1)QVQCLDDNHVNWR	S4-p	S(1)	TRUE	TRUE	TRUE	TRUE	FALSE	____MAFSQVQCLDD	0.826101	0.207745	1.155	1	9	FALSE	FALSE	11.4694	11.307	11.9807	12.7006	11.0845	12.4585	11.1823	11.8811	12.3058	11.7531	0.538286	FALSE	TRUE	FALSE	FALSE	FALSE	FALSE	FALSE	FALSE	FALSE	FALSE	FALSE	FALSE	FALSE	FALSE	FALSE	FALSE	FALSE	FALSE	NA	NA	FALSE	FALSE	FALSE
108220	Q9UKE5	TNIK	TNIK KIAA0551	TRAF2 and NCK-interacting protein kinase	_KNSPGN(de)GpSALGPR_	KNS(0.458)PGNGS(0.542)ALGPR	S688-p	S(0.458)	FALSE	FALSE	FALSE	FALSE	FALSE	PALARKNSPGNGSAL	0.520936	0.207778	1.155	1	6	FALSE	FALSE	15.2089	15.3767	15.3804	14.9531	15.0739	15.3296	15.4529	15.5414	15.2293	15.4788	0.128413	FALSE	TRUE	TRUE	FALSE	FALSE	FALSE	FALSE	FALSE	FALSE	FALSE	FALSE	FALSE	FALSE	FALSE	FALSE	TRUE	FALSE	FALSE	NA	NA	FALSE	FALSE	FALSE
108220	Q9UKE5	TNIK	TNIK KIAA0551	TRAF2 and NCK-interacting protein kinase	_KNSPGN(de)GpSALGPR_	KNS(0.458)PGNGS(0.542)ALGPR	S693-p	S(0.542)	TRUE	FALSE	FALSE	FALSE	FALSE	KNSPGNGSALGPRLG	0.520936	0.207778	1.155	1	6	FALSE	FALSE	15.2089	15.3767	15.3804	14.9531	15.0739	15.3296	15.4529	15.5414	15.2293	15.4788	0.128413	FALSE	FALSE	TRUE	FALSE	FALSE	FALSE	FALSE	FALSE	FALSE	FALSE	FALSE	FALSE	FALSE	FALSE	FALSE	TRUE	FALSE	FALSE	NA	NA	FALSE	FALSE	FALSE
220791	Q15365	PCBP1	PCBP1	Poly(rC)-binding protein 1	_VM(ox)TIPYQPM(ox)PApSSPVICAGGQDR_	VMTIPYQPMPAS(0.585)S(0.415)PVICAGGQDR;VMTIPYQPMPAS(0.58)S(0.42)PVICAGGQDR;VMTIPY(0.001)QPMPAS(0.549)S(0.45)PVICAGGQDR	S189-p	S(0.585)	TRUE	FALSE	FALSE	FALSE	FALSE	PYQPMPASSPVICAG	0.437279	0.207788	1.155	1	5	FALSE	FALSE	16.205	16.0067	16.1898	16.1851	16.1332	16.4359	16.1947	16.2641	16.3549	16.5094	0.0830385	FALSE	TRUE	FALSE	FALSE	FALSE	FALSE	FALSE	FALSE	FALSE	FALSE	FALSE	FALSE	FALSE	FALSE	FALSE	FALSE	FALSE	FALSE	NA	NA	FALSE	FALSE	FALSE
220791	Q15365	PCBP1	PCBP1	Poly(rC)-binding protein 1	_VM(ox)TIPYQPM(ox)PApSSPVICAGGQDR_	VMTIPYQPMPAS(0.585)S(0.415)PVICAGGQDR;VMTIPYQPMPAS(0.58)S(0.42)PVICAGGQDR;VMTIPY(0.001)QPMPAS(0.549)S(0.45)PVICAGGQDR	S190-p	S(0.415)	FALSE	FALSE	FALSE	FALSE	FALSE	YQPMPASSPVICAGG	0.437279	0.207788	1.155	1	5	FALSE	FALSE	16.205	16.0067	16.1898	16.1851	16.1332	16.4359	16.1947	16.2641	16.3549	16.5094	0.0830385	FALSE	TRUE	FALSE	FALSE	FALSE	FALSE	FALSE	FALSE	FALSE	FALSE	FALSE	FALSE	FALSE	FALSE	FALSE	FALSE	FALSE	FALSE	NA	NA	FALSE	FALSE	FALSE
220791	Q15365	PCBP1	PCBP1	Poly(rC)-binding protein 1	_VM(ox)TIPYQPM(ox)PApSSPVICAGGQDR_	VMTIPYQPMPAS(0.585)S(0.415)PVICAGGQDR;VMTIPYQPMPAS(0.58)S(0.42)PVICAGGQDR;VMTIPY(0.001)QPMPAS(0.549)S(0.45)PVICAGGQDR	S189-p	S(0.58)	TRUE	FALSE	FALSE	FALSE	FALSE	PYQPMPASSPVICAG	0.437279	0.207788	1.155	1	5	FALSE	FALSE	16.205	16.0067	16.1898	16.1851	16.1332	16.4359	16.1947	16.2641	16.3549	16.5094	0.0830385	FALSE	TRUE	FALSE	FALSE	FALSE	FALSE	FALSE	FALSE	FALSE	FALSE	FALSE	FALSE	FALSE	FALSE	FALSE	FALSE	FALSE	FALSE	NA	NA	FALSE	FALSE	FALSE
220791	Q15365	PCBP1	PCBP1	Poly(rC)-binding protein 1	_VM(ox)TIPYQPM(ox)PApSSPVICAGGQDR_	VMTIPYQPMPAS(0.585)S(0.415)PVICAGGQDR;VMTIPYQPMPAS(0.58)S(0.42)PVICAGGQDR;VMTIPY(0.001)QPMPAS(0.549)S(0.45)PVICAGGQDR	S190-p	S(0.42)	FALSE	FALSE	FALSE	FALSE	FALSE	YQPMPASSPVICAGG	0.437279	0.207788	1.155	1	5	FALSE	FALSE	16.205	16.0067	16.1898	16.1851	16.1332	16.4359	16.1947	16.2641	16.3549	16.5094	0.0830385	FALSE	TRUE	FALSE	FALSE	FALSE	FALSE	FALSE	FALSE	FALSE	FALSE	FALSE	FALSE	FALSE	FALSE	FALSE	FALSE	FALSE	FALSE	NA	NA	FALSE	FALSE	FALSE
220791	Q15365	PCBP1	PCBP1	Poly(rC)-binding protein 1	_VM(ox)TIPYQPM(ox)PApSSPVICAGGQDR_	VMTIPYQPMPAS(0.585)S(0.415)PVICAGGQDR;VMTIPYQPMPAS(0.58)S(0.42)PVICAGGQDR;VMTIPY(0.001)QPMPAS(0.549)S(0.45)PVICAGGQDR	Y183-p	Y(0.001)	FALSE	FALSE	FALSE	FALSE	FALSE	GRVMTIPYQPMPASS	0.437279	0.207788	1.155	1	5	FALSE	FALSE	16.205	16.0067	16.1898	16.1851	16.1332	16.4359	16.1947	16.2641	16.3549	16.5094	0.0830385	FALSE	TRUE	FALSE	FALSE	FALSE	FALSE	FALSE	FALSE	FALSE	FALSE	FALSE	FALSE	FALSE	FALSE	FALSE	FALSE	FALSE	FALSE	NA	NA	FALSE	FALSE	FALSE
220791	Q15365	PCBP1	PCBP1	Poly(rC)-binding protein 1	_VM(ox)TIPYQPM(ox)PApSSPVICAGGQDR_	VMTIPYQPMPAS(0.585)S(0.415)PVICAGGQDR;VMTIPYQPMPAS(0.58)S(0.42)PVICAGGQDR;VMTIPY(0.001)QPMPAS(0.549)S(0.45)PVICAGGQDR	S189-p	S(0.549)	TRUE	FALSE	FALSE	FALSE	FALSE	PYQPMPASSPVICAG	0.437279	0.207788	1.155	1	5	FALSE	FALSE	16.205	16.0067	16.1898	16.1851	16.1332	16.4359	16.1947	16.2641	16.3549	16.5094	0.0830385	FALSE	TRUE	FALSE	FALSE	FALSE	FALSE	FALSE	FALSE	FALSE	FALSE	FALSE	FALSE	FALSE	FALSE	FALSE	FALSE	FALSE	FALSE	NA	NA	FALSE	FALSE	FALSE
220791	Q15365	PCBP1	PCBP1	Poly(rC)-binding protein 1	_VM(ox)TIPYQPM(ox)PApSSPVICAGGQDR_	VMTIPYQPMPAS(0.585)S(0.415)PVICAGGQDR;VMTIPYQPMPAS(0.58)S(0.42)PVICAGGQDR;VMTIPY(0.001)QPMPAS(0.549)S(0.45)PVICAGGQDR	S190-p	S(0.45)	FALSE	FALSE	FALSE	FALSE	FALSE	YQPMPASSPVICAGG	0.437279	0.207788	1.155	1	5	FALSE	FALSE	16.205	16.0067	16.1898	16.1851	16.1332	16.4359	16.1947	16.2641	16.3549	16.5094	0.0830385	FALSE	TRUE	FALSE	FALSE	FALSE	FALSE	FALSE	FALSE	FALSE	FALSE	FALSE	FALSE	FALSE	FALSE	FALSE	FALSE	FALSE	FALSE	NA	NA	FALSE	FALSE	FALSE
222713	Q9H7N4	SCAF1	SCAF1 SFRS19 SRA1	Splicing factor, arginine/serine-rich 19	_VPpSTPPPK_	VPS(0.604)T(0.396)PPPK;VPS(0.5)T(0.5)PPPK;VPS(0.597)T(0.403)PPPK	S975-p	S(0.604)	TRUE	FALSE	FALSE	FALSE	FALSE	ERAAKVPSTPPPKAA	0.815006	0.207819	1.155	1	7	FALSE	FALSE	17.1862	16.6504	16.9015	15.3084	17.0636	16.7345	17.0303	16.6962	16.9073	16.7809	0.517221	FALSE	TRUE	FALSE	FALSE	FALSE	FALSE	FALSE	FALSE	FALSE	FALSE	FALSE	FALSE	FALSE	FALSE	FALSE	TRUE	TRUE	FALSE	NA	NA	FALSE	FALSE	FALSE
222713	Q9H7N4	SCAF1	SCAF1 SFRS19 SRA1	Splicing factor, arginine/serine-rich 19	_VPpSTPPPK_	VPS(0.604)T(0.396)PPPK;VPS(0.5)T(0.5)PPPK;VPS(0.597)T(0.403)PPPK	T976-p	T(0.396)	FALSE	FALSE	FALSE	FALSE	FALSE	RAAKVPSTPPPKAAP	0.815006	0.207819	1.155	1	7	FALSE	FALSE	17.1862	16.6504	16.9015	15.3084	17.0636	16.7345	17.0303	16.6962	16.9073	16.7809	0.517221	FALSE	TRUE	FALSE	FALSE	FALSE	FALSE	FALSE	FALSE	FALSE	FALSE	FALSE	FALSE	FALSE	FALSE	FALSE	TRUE	TRUE	FALSE	NA	NA	FALSE	FALSE	FALSE
222713	Q9H7N4	SCAF1	SCAF1 SFRS19 SRA1	Splicing factor, arginine/serine-rich 19	_VPpSTPPPK_	VPS(0.604)T(0.396)PPPK;VPS(0.5)T(0.5)PPPK;VPS(0.597)T(0.403)PPPK	S975-p	S(0.5)	TRUE	FALSE	FALSE	FALSE	FALSE	ERAAKVPSTPPPKAA	0.815006	0.207819	1.155	1	7	FALSE	FALSE	17.1862	16.6504	16.9015	15.3084	17.0636	16.7345	17.0303	16.6962	16.9073	16.7809	0.517221	FALSE	TRUE	FALSE	FALSE	FALSE	FALSE	FALSE	FALSE	FALSE	FALSE	FALSE	FALSE	FALSE	FALSE	FALSE	TRUE	TRUE	FALSE	NA	NA	FALSE	FALSE	FALSE
222713	Q9H7N4	SCAF1	SCAF1 SFRS19 SRA1	Splicing factor, arginine/serine-rich 19	_VPpSTPPPK_	VPS(0.604)T(0.396)PPPK;VPS(0.5)T(0.5)PPPK;VPS(0.597)T(0.403)PPPK	T976-p	T(0.5)	FALSE	FALSE	FALSE	FALSE	FALSE	RAAKVPSTPPPKAAP	0.815006	0.207819	1.155	1	7	FALSE	FALSE	17.1862	16.6504	16.9015	15.3084	17.0636	16.7345	17.0303	16.6962	16.9073	16.7809	0.517221	FALSE	TRUE	FALSE	FALSE	FALSE	FALSE	FALSE	FALSE	FALSE	FALSE	FALSE	FALSE	FALSE	FALSE	FALSE	TRUE	TRUE	FALSE	NA	NA	FALSE	FALSE	FALSE
222713	Q9H7N4	SCAF1	SCAF1 SFRS19 SRA1	Splicing factor, arginine/serine-rich 19	_VPpSTPPPK_	VPS(0.604)T(0.396)PPPK;VPS(0.5)T(0.5)PPPK;VPS(0.597)T(0.403)PPPK	S975-p	S(0.597)	TRUE	FALSE	FALSE	FALSE	FALSE	ERAAKVPSTPPPKAA	0.815006	0.207819	1.155	1	7	FALSE	FALSE	17.1862	16.6504	16.9015	15.3084	17.0636	16.7345	17.0303	16.6962	16.9073	16.7809	0.517221	FALSE	TRUE	FALSE	FALSE	FALSE	FALSE	FALSE	FALSE	FALSE	FALSE	FALSE	FALSE	FALSE	FALSE	FALSE	TRUE	TRUE	FALSE	NA	NA	FALSE	FALSE	FALSE
222713	Q9H7N4	SCAF1	SCAF1 SFRS19 SRA1	Splicing factor, arginine/serine-rich 19	_VPpSTPPPK_	VPS(0.604)T(0.396)PPPK;VPS(0.5)T(0.5)PPPK;VPS(0.597)T(0.403)PPPK	T976-p	T(0.403)	FALSE	FALSE	FALSE	FALSE	FALSE	RAAKVPSTPPPKAAP	0.815006	0.207819	1.155	1	7	FALSE	FALSE	17.1862	16.6504	16.9015	15.3084	17.0636	16.7345	17.0303	16.6962	16.9073	16.7809	0.517221	FALSE	TRUE	FALSE	FALSE	FALSE	FALSE	FALSE	FALSE	FALSE	FALSE	FALSE	FALSE	FALSE	FALSE	FALSE	TRUE	TRUE	FALSE	NA	NA	FALSE	FALSE	FALSE
14179	Q86TL0	ATG4D	ATG4D APG4D AUTL4	Cysteine protease ATG4D	_AKRPpSSEDFVFL_	AKRPS(0.845)S(0.155)EDFVFL;AKRPS(0.5)S(0.5)EDFVFL	S467-p	S(0.845)	TRUE	TRUE	FALSE	FALSE	FALSE	LLRAKRPSSEDFVFL	0.76704	0.207835	1.155	1	10	FALSE	FALSE	16.2352	16.4054	16.4799	15.1408	16.5759	16.1835	16.3617	16.4841	16.5149	16.3321	0.420561	FALSE	TRUE	FALSE	FALSE	FALSE	FALSE	FALSE	FALSE	FALSE	FALSE	FALSE	FALSE	FALSE	FALSE	FALSE	FALSE	FALSE	FALSE	NA	NA	FALSE	FALSE	FALSE
14179	Q86TL0	ATG4D	ATG4D APG4D AUTL4	Cysteine protease ATG4D	_AKRPpSSEDFVFL_	AKRPS(0.845)S(0.155)EDFVFL;AKRPS(0.5)S(0.5)EDFVFL	S468-p	S(0.155)	FALSE	FALSE	FALSE	FALSE	FALSE	LRAKRPSSEDFVFL_	0.76704	0.207835	1.155	1	10	FALSE	FALSE	16.2352	16.4054	16.4799	15.1408	16.5759	16.1835	16.3617	16.4841	16.5149	16.3321	0.420561	FALSE	FALSE	FALSE	FALSE	FALSE	FALSE	FALSE	FALSE	FALSE	FALSE	FALSE	FALSE	FALSE	FALSE	FALSE	FALSE	FALSE	FALSE	NA	NA	FALSE	FALSE	FALSE
14179	Q86TL0	ATG4D	ATG4D APG4D AUTL4	Cysteine protease ATG4D	_AKRPpSSEDFVFL_	AKRPS(0.845)S(0.155)EDFVFL;AKRPS(0.5)S(0.5)EDFVFL	S467-p	S(0.5)	TRUE	FALSE	FALSE	FALSE	FALSE	LLRAKRPSSEDFVFL	0.76704	0.207835	1.155	1	10	FALSE	FALSE	16.2352	16.4054	16.4799	15.1408	16.5759	16.1835	16.3617	16.4841	16.5149	16.3321	0.420561	FALSE	TRUE	FALSE	FALSE	FALSE	FALSE	FALSE	FALSE	FALSE	FALSE	FALSE	FALSE	FALSE	FALSE	FALSE	FALSE	FALSE	FALSE	NA	NA	FALSE	FALSE	FALSE
14179	Q86TL0	ATG4D	ATG4D APG4D AUTL4	Cysteine protease ATG4D	_AKRPpSSEDFVFL_	AKRPS(0.845)S(0.155)EDFVFL;AKRPS(0.5)S(0.5)EDFVFL	S468-p	S(0.5)	FALSE	FALSE	FALSE	FALSE	FALSE	LRAKRPSSEDFVFL_	0.76704	0.207835	1.155	1	10	FALSE	FALSE	16.2352	16.4054	16.4799	15.1408	16.5759	16.1835	16.3617	16.4841	16.5149	16.3321	0.420561	FALSE	FALSE	FALSE	FALSE	FALSE	FALSE	FALSE	FALSE	FALSE	FALSE	FALSE	FALSE	FALSE	FALSE	FALSE	FALSE	FALSE	FALSE	NA	NA	FALSE	FALSE	FALSE
175317	Q8WWW8	GAB3	GAB3	GRB2-associated-binding protein 3	_RLpSLN(de)LPCR_	RLS(1)LNLPCR	S371-p	S(1)	TRUE	TRUE	TRUE	FALSE	FALSE	RHRDKRLSLNLPCRF	0.795979	0.207923	1.155	1	8	FALSE	FALSE	14.8902	14.815	14.8373	13.2744	14.7194	14.7015	14.8467	14.7461	14.6857	14.5961	0.477857	FALSE	TRUE	FALSE	FALSE	FALSE	FALSE	FALSE	FALSE	FALSE	FALSE	FALSE	FALSE	FALSE	FALSE	FALSE	FALSE	FALSE	FALSE	NA	NA	FALSE	FALSE	FALSE
66128	Q12802	AKAP13	AKAP13 BRX HT31 LBC	A-kinase anchor protein 13	_FLSHSpTDSLNK_	FLS(0.001)HS(0.304)T(0.695)DSLNK	S1927-p	S(0.001)	FALSE	FALSE	FALSE	FALSE	FALSE	SNTWKFLSHSTDSLN	0.750143	0.207927	1.155	1	12	FALSE	FALSE	16.6384	16.7825	16.633	16.4701	17.1196	17.2208	17.552	16.8773	16.7971	16.2359	0.385732	FALSE	TRUE	FALSE	FALSE	FALSE	FALSE	FALSE	FALSE	FALSE	FALSE	FALSE	FALSE	FALSE	FALSE	FALSE	FALSE	FALSE	FALSE	NA	NA	FALSE	FALSE	TRUE
66128	Q12802	AKAP13	AKAP13 BRX HT31 LBC	A-kinase anchor protein 13	_FLSHSpTDSLNK_	FLS(0.001)HS(0.304)T(0.695)DSLNK	S1929-p	S(0.304)	FALSE	FALSE	FALSE	FALSE	FALSE	TWKFLSHSTDSLNKI	0.750143	0.207927	1.155	1	12	FALSE	FALSE	16.6384	16.7825	16.633	16.4701	17.1196	17.2208	17.552	16.8773	16.7971	16.2359	0.385732	FALSE	TRUE	FALSE	FALSE	FALSE	FALSE	FALSE	FALSE	FALSE	FALSE	FALSE	FALSE	FALSE	FALSE	FALSE	FALSE	FALSE	FALSE	NA	NA	FALSE	FALSE	TRUE
66128	Q12802	AKAP13	AKAP13 BRX HT31 LBC	A-kinase anchor protein 13	_FLSHSpTDSLNK_	FLS(0.001)HS(0.304)T(0.695)DSLNK	T1930-p	T(0.695)	TRUE	FALSE	FALSE	FALSE	FALSE	WKFLSHSTDSLNKIS	0.750143	0.207927	1.155	1	12	FALSE	FALSE	16.6384	16.7825	16.633	16.4701	17.1196	17.2208	17.552	16.8773	16.7971	16.2359	0.385732	FALSE	TRUE	FALSE	FALSE	FALSE	FALSE	FALSE	FALSE	FALSE	FALSE	FALSE	FALSE	FALSE	FALSE	FALSE	FALSE	FALSE	FALSE	NA	NA	FALSE	FALSE	TRUE
206499	P05783	KRT18	KRT18 CYK18 PIG46	Keratin, type I cytoskeletal 18	_pSTSFRGGM(ox)GSGGLATGIAGGLAGMGGIQN(de)EK_	S(0.264)T(0.264)S(0.264)FRGGMGS(0.207)GGLATGIAGGLAGMGGIQNEK	S51-p	S(0.264)	TRUE	FALSE	FALSE	FALSE	FALSE	SRISVSRSTSFRGGM	0.575046	0.20793	1.155	1	10	FALSE	FALSE	14.1985	13.9305	14.0502	13.7762	14.4672	14.2054	14.3414	14.4055	14.2205	14.2893	0.1669	FALSE	TRUE	FALSE	FALSE	FALSE	FALSE	FALSE	FALSE	FALSE	FALSE	FALSE	FALSE	FALSE	FALSE	FALSE	FALSE	TRUE	FALSE	NA	NA	FALSE	FALSE	FALSE
206499	P05783	KRT18	KRT18 CYK18 PIG46	Keratin, type I cytoskeletal 18	_pSTSFRGGM(ox)GSGGLATGIAGGLAGMGGIQN(de)EK_	S(0.264)T(0.264)S(0.264)FRGGMGS(0.207)GGLATGIAGGLAGMGGIQNEK	T52-p	T(0.264)	FALSE	FALSE	FALSE	FALSE	FALSE	RISVSRSTSFRGGMG	0.575046	0.20793	1.155	1	10	FALSE	FALSE	14.1985	13.9305	14.0502	13.7762	14.4672	14.2054	14.3414	14.4055	14.2205	14.2893	0.1669	FALSE	TRUE	FALSE	FALSE	FALSE	FALSE	FALSE	FALSE	FALSE	FALSE	FALSE	FALSE	FALSE	FALSE	FALSE	FALSE	TRUE	FALSE	NA	NA	FALSE	FALSE	FALSE
206499	P05783	KRT18	KRT18 CYK18 PIG46	Keratin, type I cytoskeletal 18	_pSTSFRGGM(ox)GSGGLATGIAGGLAGMGGIQN(de)EK_	S(0.264)T(0.264)S(0.264)FRGGMGS(0.207)GGLATGIAGGLAGMGGIQNEK	S53-p	S(0.264)	FALSE	FALSE	FALSE	FALSE	FALSE	ISVSRSTSFRGGMGS	0.575046	0.20793	1.155	1	10	FALSE	FALSE	14.1985	13.9305	14.0502	13.7762	14.4672	14.2054	14.3414	14.4055	14.2205	14.2893	0.1669	FALSE	TRUE	FALSE	FALSE	FALSE	FALSE	FALSE	FALSE	FALSE	FALSE	FALSE	FALSE	FALSE	FALSE	FALSE	FALSE	TRUE	FALSE	NA	NA	FALSE	FALSE	FALSE
206499	P05783	KRT18	KRT18 CYK18 PIG46	Keratin, type I cytoskeletal 18	_pSTSFRGGM(ox)GSGGLATGIAGGLAGMGGIQN(de)EK_	S(0.264)T(0.264)S(0.264)FRGGMGS(0.207)GGLATGIAGGLAGMGGIQNEK	S60-p	S(0.207)	FALSE	FALSE	FALSE	FALSE	FALSE	SFRGGMGSGGLATGI	0.575046	0.20793	1.155	1	10	FALSE	FALSE	14.1985	13.9305	14.0502	13.7762	14.4672	14.2054	14.3414	14.4055	14.2205	14.2893	0.1669	FALSE	TRUE	FALSE	FALSE	FALSE	FALSE	FALSE	FALSE	FALSE	FALSE	FALSE	FALSE	FALSE	FALSE	FALSE	FALSE	TRUE	FALSE	NA	NA	FALSE	FALSE	FALSE
67711	Q9NYZ3	GTSE1	GTSE1	G2 and S phase-expressed protein 1	_FSIGDpSPDSSTPK_	FS(0.001)IGDS(0.994)PDS(0.003)S(0.001)T(0.001)PK;FSIGDS(0.998)PDS(0.001)STPK;FS(0.002)IGDS(0.983)PDS(0.007)S(0.007)T(0.002)PK;FS(0.001)IGDS(0.938)PDS(0.037)S(0.01)T(0.013)PK;FS(0.002)IGDS(0.99)PDS(0.003)S(0.003)T(0.003)PK	S457-p	S(0.001)	FALSE	FALSE	FALSE	FALSE	FALSE	QFKIPKFSIGDSPDS	0.541836	0.207979	1.155	1	7	TRUE	FALSE	13.4194	13.2818	13.3299	13.2126	13.737	13.6143	13.7992	13.6524	13.473	13.4817	0.142259	FALSE	TRUE	FALSE	FALSE	FALSE	FALSE	FALSE	FALSE	FALSE	FALSE	FALSE	FALSE	FALSE	FALSE	FALSE	TRUE	FALSE	FALSE	NA	NA	FALSE	FALSE	FALSE
67711	Q9NYZ3	GTSE1	GTSE1	G2 and S phase-expressed protein 1	_FSIGDpSPDSSTPK_	FS(0.001)IGDS(0.994)PDS(0.003)S(0.001)T(0.001)PK;FSIGDS(0.998)PDS(0.001)STPK;FS(0.002)IGDS(0.983)PDS(0.007)S(0.007)T(0.002)PK;FS(0.001)IGDS(0.938)PDS(0.037)S(0.01)T(0.013)PK;FS(0.002)IGDS(0.99)PDS(0.003)S(0.003)T(0.003)PK	S461-p	S(0.994)	TRUE	TRUE	TRUE	FALSE	FALSE	PKFSIGDSPDSSTPK	0.541836	0.207979	1.155	1	7	TRUE	FALSE	13.4194	13.2818	13.3299	13.2126	13.737	13.6143	13.7992	13.6524	13.473	13.4817	0.142259	FALSE	TRUE	FALSE	FALSE	FALSE	FALSE	FALSE	FALSE	FALSE	FALSE	FALSE	FALSE	FALSE	FALSE	FALSE	TRUE	FALSE	FALSE	NA	NA	FALSE	FALSE	FALSE
67711	Q9NYZ3	GTSE1	GTSE1	G2 and S phase-expressed protein 1	_FSIGDpSPDSSTPK_	FS(0.001)IGDS(0.994)PDS(0.003)S(0.001)T(0.001)PK;FSIGDS(0.998)PDS(0.001)STPK;FS(0.002)IGDS(0.983)PDS(0.007)S(0.007)T(0.002)PK;FS(0.001)IGDS(0.938)PDS(0.037)S(0.01)T(0.013)PK;FS(0.002)IGDS(0.99)PDS(0.003)S(0.003)T(0.003)PK	S464-p	S(0.003)	FALSE	FALSE	FALSE	FALSE	FALSE	SIGDSPDSSTPKLSR	0.541836	0.207979	1.155	1	7	TRUE	FALSE	13.4194	13.2818	13.3299	13.2126	13.737	13.6143	13.7992	13.6524	13.473	13.4817	0.142259	FALSE	TRUE	FALSE	FALSE	FALSE	FALSE	FALSE	FALSE	FALSE	FALSE	FALSE	FALSE	FALSE	FALSE	FALSE	TRUE	FALSE	FALSE	NA	NA	FALSE	FALSE	FALSE
67711	Q9NYZ3	GTSE1	GTSE1	G2 and S phase-expressed protein 1	_FSIGDpSPDSSTPK_	FS(0.001)IGDS(0.994)PDS(0.003)S(0.001)T(0.001)PK;FSIGDS(0.998)PDS(0.001)STPK;FS(0.002)IGDS(0.983)PDS(0.007)S(0.007)T(0.002)PK;FS(0.001)IGDS(0.938)PDS(0.037)S(0.01)T(0.013)PK;FS(0.002)IGDS(0.99)PDS(0.003)S(0.003)T(0.003)PK	S465-p	S(0.001)	FALSE	FALSE	FALSE	FALSE	FALSE	IGDSPDSSTPKLSRA	0.541836	0.207979	1.155	1	7	TRUE	FALSE	13.4194	13.2818	13.3299	13.2126	13.737	13.6143	13.7992	13.6524	13.473	13.4817	0.142259	FALSE	FALSE	FALSE	FALSE	FALSE	FALSE	FALSE	FALSE	FALSE	FALSE	FALSE	FALSE	FALSE	FALSE	FALSE	TRUE	FALSE	FALSE	NA	NA	FALSE	FALSE	FALSE
67711	Q9NYZ3	GTSE1	GTSE1	G2 and S phase-expressed protein 1	_FSIGDpSPDSSTPK_	FS(0.001)IGDS(0.994)PDS(0.003)S(0.001)T(0.001)PK;FSIGDS(0.998)PDS(0.001)STPK;FS(0.002)IGDS(0.983)PDS(0.007)S(0.007)T(0.002)PK;FS(0.001)IGDS(0.938)PDS(0.037)S(0.01)T(0.013)PK;FS(0.002)IGDS(0.99)PDS(0.003)S(0.003)T(0.003)PK	T466-p	T(0.001)	FALSE	FALSE	FALSE	FALSE	FALSE	GDSPDSSTPKLSRAQ	0.541836	0.207979	1.155	1	7	TRUE	FALSE	13.4194	13.2818	13.3299	13.2126	13.737	13.6143	13.7992	13.6524	13.473	13.4817	0.142259	FALSE	TRUE	FALSE	FALSE	FALSE	FALSE	FALSE	FALSE	FALSE	FALSE	FALSE	FALSE	FALSE	FALSE	FALSE	TRUE	FALSE	FALSE	NA	NA	FALSE	FALSE	FALSE
67711	Q9NYZ3	GTSE1	GTSE1	G2 and S phase-expressed protein 1	_FSIGDpSPDSSTPK_	FS(0.001)IGDS(0.994)PDS(0.003)S(0.001)T(0.001)PK;FSIGDS(0.998)PDS(0.001)STPK;FS(0.002)IGDS(0.983)PDS(0.007)S(0.007)T(0.002)PK;FS(0.001)IGDS(0.938)PDS(0.037)S(0.01)T(0.013)PK;FS(0.002)IGDS(0.99)PDS(0.003)S(0.003)T(0.003)PK	S461-p	S(0.998)	TRUE	TRUE	TRUE	FALSE	FALSE	PKFSIGDSPDSSTPK	0.541836	0.207979	1.155	1	7	TRUE	FALSE	13.4194	13.2818	13.3299	13.2126	13.737	13.6143	13.7992	13.6524	13.473	13.4817	0.142259	FALSE	TRUE	FALSE	FALSE	FALSE	FALSE	FALSE	FALSE	FALSE	FALSE	FALSE	FALSE	FALSE	FALSE	FALSE	TRUE	FALSE	FALSE	NA	NA	FALSE	FALSE	FALSE
67711	Q9NYZ3	GTSE1	GTSE1	G2 and S phase-expressed protein 1	_FSIGDpSPDSSTPK_	FS(0.001)IGDS(0.994)PDS(0.003)S(0.001)T(0.001)PK;FSIGDS(0.998)PDS(0.001)STPK;FS(0.002)IGDS(0.983)PDS(0.007)S(0.007)T(0.002)PK;FS(0.001)IGDS(0.938)PDS(0.037)S(0.01)T(0.013)PK;FS(0.002)IGDS(0.99)PDS(0.003)S(0.003)T(0.003)PK	S464-p	S(0.001)	FALSE	FALSE	FALSE	FALSE	FALSE	SIGDSPDSSTPKLSR	0.541836	0.207979	1.155	1	7	TRUE	FALSE	13.4194	13.2818	13.3299	13.2126	13.737	13.6143	13.7992	13.6524	13.473	13.4817	0.142259	FALSE	TRUE	FALSE	FALSE	FALSE	FALSE	FALSE	FALSE	FALSE	FALSE	FALSE	FALSE	FALSE	FALSE	FALSE	TRUE	FALSE	FALSE	NA	NA	FALSE	FALSE	FALSE
67711	Q9NYZ3	GTSE1	GTSE1	G2 and S phase-expressed protein 1	_FSIGDpSPDSSTPK_	FS(0.001)IGDS(0.994)PDS(0.003)S(0.001)T(0.001)PK;FSIGDS(0.998)PDS(0.001)STPK;FS(0.002)IGDS(0.983)PDS(0.007)S(0.007)T(0.002)PK;FS(0.001)IGDS(0.938)PDS(0.037)S(0.01)T(0.013)PK;FS(0.002)IGDS(0.99)PDS(0.003)S(0.003)T(0.003)PK	S457-p	S(0.002)	FALSE	FALSE	FALSE	FALSE	FALSE	QFKIPKFSIGDSPDS	0.541836	0.207979	1.155	1	7	TRUE	FALSE	13.4194	13.2818	13.3299	13.2126	13.737	13.6143	13.7992	13.6524	13.473	13.4817	0.142259	FALSE	TRUE	FALSE	FALSE	FALSE	FALSE	FALSE	FALSE	FALSE	FALSE	FALSE	FALSE	FALSE	FALSE	FALSE	TRUE	FALSE	FALSE	NA	NA	FALSE	FALSE	FALSE
67711	Q9NYZ3	GTSE1	GTSE1	G2 and S phase-expressed protein 1	_FSIGDpSPDSSTPK_	FS(0.001)IGDS(0.994)PDS(0.003)S(0.001)T(0.001)PK;FSIGDS(0.998)PDS(0.001)STPK;FS(0.002)IGDS(0.983)PDS(0.007)S(0.007)T(0.002)PK;FS(0.001)IGDS(0.938)PDS(0.037)S(0.01)T(0.013)PK;FS(0.002)IGDS(0.99)PDS(0.003)S(0.003)T(0.003)PK	S461-p	S(0.983)	TRUE	TRUE	FALSE	FALSE	FALSE	PKFSIGDSPDSSTPK	0.541836	0.207979	1.155	1	7	TRUE	FALSE	13.4194	13.2818	13.3299	13.2126	13.737	13.6143	13.7992	13.6524	13.473	13.4817	0.142259	FALSE	TRUE	FALSE	FALSE	FALSE	FALSE	FALSE	FALSE	FALSE	FALSE	FALSE	FALSE	FALSE	FALSE	FALSE	TRUE	FALSE	FALSE	NA	NA	FALSE	FALSE	FALSE
67711	Q9NYZ3	GTSE1	GTSE1	G2 and S phase-expressed protein 1	_FSIGDpSPDSSTPK_	FS(0.001)IGDS(0.994)PDS(0.003)S(0.001)T(0.001)PK;FSIGDS(0.998)PDS(0.001)STPK;FS(0.002)IGDS(0.983)PDS(0.007)S(0.007)T(0.002)PK;FS(0.001)IGDS(0.938)PDS(0.037)S(0.01)T(0.013)PK;FS(0.002)IGDS(0.99)PDS(0.003)S(0.003)T(0.003)PK	S464-p	S(0.007)	FALSE	FALSE	FALSE	FALSE	FALSE	SIGDSPDSSTPKLSR	0.541836	0.207979	1.155	1	7	TRUE	FALSE	13.4194	13.2818	13.3299	13.2126	13.737	13.6143	13.7992	13.6524	13.473	13.4817	0.142259	FALSE	TRUE	FALSE	FALSE	FALSE	FALSE	FALSE	FALSE	FALSE	FALSE	FALSE	FALSE	FALSE	FALSE	FALSE	TRUE	FALSE	FALSE	NA	NA	FALSE	FALSE	FALSE
67711	Q9NYZ3	GTSE1	GTSE1	G2 and S phase-expressed protein 1	_FSIGDpSPDSSTPK_	FS(0.001)IGDS(0.994)PDS(0.003)S(0.001)T(0.001)PK;FSIGDS(0.998)PDS(0.001)STPK;FS(0.002)IGDS(0.983)PDS(0.007)S(0.007)T(0.002)PK;FS(0.001)IGDS(0.938)PDS(0.037)S(0.01)T(0.013)PK;FS(0.002)IGDS(0.99)PDS(0.003)S(0.003)T(0.003)PK	S465-p	S(0.007)	FALSE	FALSE	FALSE	FALSE	FALSE	IGDSPDSSTPKLSRA	0.541836	0.207979	1.155	1	7	TRUE	FALSE	13.4194	13.2818	13.3299	13.2126	13.737	13.6143	13.7992	13.6524	13.473	13.4817	0.142259	FALSE	FALSE	FALSE	FALSE	FALSE	FALSE	FALSE	FALSE	FALSE	FALSE	FALSE	FALSE	FALSE	FALSE	FALSE	TRUE	FALSE	FALSE	NA	NA	FALSE	FALSE	FALSE
67711	Q9NYZ3	GTSE1	GTSE1	G2 and S phase-expressed protein 1	_FSIGDpSPDSSTPK_	FS(0.001)IGDS(0.994)PDS(0.003)S(0.001)T(0.001)PK;FSIGDS(0.998)PDS(0.001)STPK;FS(0.002)IGDS(0.983)PDS(0.007)S(0.007)T(0.002)PK;FS(0.001)IGDS(0.938)PDS(0.037)S(0.01)T(0.013)PK;FS(0.002)IGDS(0.99)PDS(0.003)S(0.003)T(0.003)PK	T466-p	T(0.002)	FALSE	FALSE	FALSE	FALSE	FALSE	GDSPDSSTPKLSRAQ	0.541836	0.207979	1.155	1	7	TRUE	FALSE	13.4194	13.2818	13.3299	13.2126	13.737	13.6143	13.7992	13.6524	13.473	13.4817	0.142259	FALSE	TRUE	FALSE	FALSE	FALSE	FALSE	FALSE	FALSE	FALSE	FALSE	FALSE	FALSE	FALSE	FALSE	FALSE	TRUE	FALSE	FALSE	NA	NA	FALSE	FALSE	FALSE
67711	Q9NYZ3	GTSE1	GTSE1	G2 and S phase-expressed protein 1	_FSIGDpSPDSSTPK_	FS(0.001)IGDS(0.994)PDS(0.003)S(0.001)T(0.001)PK;FSIGDS(0.998)PDS(0.001)STPK;FS(0.002)IGDS(0.983)PDS(0.007)S(0.007)T(0.002)PK;FS(0.001)IGDS(0.938)PDS(0.037)S(0.01)T(0.013)PK;FS(0.002)IGDS(0.99)PDS(0.003)S(0.003)T(0.003)PK	S457-p	S(0.001)	FALSE	FALSE	FALSE	FALSE	FALSE	QFKIPKFSIGDSPDS	0.541836	0.207979	1.155	1	7	TRUE	FALSE	13.4194	13.2818	13.3299	13.2126	13.737	13.6143	13.7992	13.6524	13.473	13.4817	0.142259	FALSE	TRUE	FALSE	FALSE	FALSE	FALSE	FALSE	FALSE	FALSE	FALSE	FALSE	FALSE	FALSE	FALSE	FALSE	TRUE	FALSE	FALSE	NA	NA	FALSE	FALSE	FALSE
67711	Q9NYZ3	GTSE1	GTSE1	G2 and S phase-expressed protein 1	_FSIGDpSPDSSTPK_	FS(0.001)IGDS(0.994)PDS(0.003)S(0.001)T(0.001)PK;FSIGDS(0.998)PDS(0.001)STPK;FS(0.002)IGDS(0.983)PDS(0.007)S(0.007)T(0.002)PK;FS(0.001)IGDS(0.938)PDS(0.037)S(0.01)T(0.013)PK;FS(0.002)IGDS(0.99)PDS(0.003)S(0.003)T(0.003)PK	S461-p	S(0.938)	TRUE	TRUE	FALSE	FALSE	FALSE	PKFSIGDSPDSSTPK	0.541836	0.207979	1.155	1	7	TRUE	FALSE	13.4194	13.2818	13.3299	13.2126	13.737	13.6143	13.7992	13.6524	13.473	13.4817	0.142259	FALSE	TRUE	FALSE	FALSE	FALSE	FALSE	FALSE	FALSE	FALSE	FALSE	FALSE	FALSE	FALSE	FALSE	FALSE	TRUE	FALSE	FALSE	NA	NA	FALSE	FALSE	FALSE
67711	Q9NYZ3	GTSE1	GTSE1	G2 and S phase-expressed protein 1	_FSIGDpSPDSSTPK_	FS(0.001)IGDS(0.994)PDS(0.003)S(0.001)T(0.001)PK;FSIGDS(0.998)PDS(0.001)STPK;FS(0.002)IGDS(0.983)PDS(0.007)S(0.007)T(0.002)PK;FS(0.001)IGDS(0.938)PDS(0.037)S(0.01)T(0.013)PK;FS(0.002)IGDS(0.99)PDS(0.003)S(0.003)T(0.003)PK	S464-p	S(0.037)	FALSE	FALSE	FALSE	FALSE	FALSE	SIGDSPDSSTPKLSR	0.541836	0.207979	1.155	1	7	TRUE	FALSE	13.4194	13.2818	13.3299	13.2126	13.737	13.6143	13.7992	13.6524	13.473	13.4817	0.142259	FALSE	TRUE	FALSE	FALSE	FALSE	FALSE	FALSE	FALSE	FALSE	FALSE	FALSE	FALSE	FALSE	FALSE	FALSE	TRUE	FALSE	FALSE	NA	NA	FALSE	FALSE	FALSE
67711	Q9NYZ3	GTSE1	GTSE1	G2 and S phase-expressed protein 1	_FSIGDpSPDSSTPK_	FS(0.001)IGDS(0.994)PDS(0.003)S(0.001)T(0.001)PK;FSIGDS(0.998)PDS(0.001)STPK;FS(0.002)IGDS(0.983)PDS(0.007)S(0.007)T(0.002)PK;FS(0.001)IGDS(0.938)PDS(0.037)S(0.01)T(0.013)PK;FS(0.002)IGDS(0.99)PDS(0.003)S(0.003)T(0.003)PK	S465-p	S(0.01)	FALSE	FALSE	FALSE	FALSE	FALSE	IGDSPDSSTPKLSRA	0.541836	0.207979	1.155	1	7	TRUE	FALSE	13.4194	13.2818	13.3299	13.2126	13.737	13.6143	13.7992	13.6524	13.473	13.4817	0.142259	FALSE	FALSE	FALSE	FALSE	FALSE	FALSE	FALSE	FALSE	FALSE	FALSE	FALSE	FALSE	FALSE	FALSE	FALSE	TRUE	FALSE	FALSE	NA	NA	FALSE	FALSE	FALSE
67711	Q9NYZ3	GTSE1	GTSE1	G2 and S phase-expressed protein 1	_FSIGDpSPDSSTPK_	FS(0.001)IGDS(0.994)PDS(0.003)S(0.001)T(0.001)PK;FSIGDS(0.998)PDS(0.001)STPK;FS(0.002)IGDS(0.983)PDS(0.007)S(0.007)T(0.002)PK;FS(0.001)IGDS(0.938)PDS(0.037)S(0.01)T(0.013)PK;FS(0.002)IGDS(0.99)PDS(0.003)S(0.003)T(0.003)PK	T466-p	T(0.013)	FALSE	FALSE	FALSE	FALSE	FALSE	GDSPDSSTPKLSRAQ	0.541836	0.207979	1.155	1	7	TRUE	FALSE	13.4194	13.2818	13.3299	13.2126	13.737	13.6143	13.7992	13.6524	13.473	13.4817	0.142259	FALSE	TRUE	FALSE	FALSE	FALSE	FALSE	FALSE	FALSE	FALSE	FALSE	FALSE	FALSE	FALSE	FALSE	FALSE	TRUE	FALSE	FALSE	NA	NA	FALSE	FALSE	FALSE
67711	Q9NYZ3	GTSE1	GTSE1	G2 and S phase-expressed protein 1	_FSIGDpSPDSSTPK_	FS(0.001)IGDS(0.994)PDS(0.003)S(0.001)T(0.001)PK;FSIGDS(0.998)PDS(0.001)STPK;FS(0.002)IGDS(0.983)PDS(0.007)S(0.007)T(0.002)PK;FS(0.001)IGDS(0.938)PDS(0.037)S(0.01)T(0.013)PK;FS(0.002)IGDS(0.99)PDS(0.003)S(0.003)T(0.003)PK	S457-p	S(0.002)	FALSE	FALSE	FALSE	FALSE	FALSE	QFKIPKFSIGDSPDS	0.541836	0.207979	1.155	1	7	TRUE	FALSE	13.4194	13.2818	13.3299	13.2126	13.737	13.6143	13.7992	13.6524	13.473	13.4817	0.142259	FALSE	TRUE	FALSE	FALSE	FALSE	FALSE	FALSE	FALSE	FALSE	FALSE	FALSE	FALSE	FALSE	FALSE	FALSE	TRUE	FALSE	FALSE	NA	NA	FALSE	FALSE	FALSE
67711	Q9NYZ3	GTSE1	GTSE1	G2 and S phase-expressed protein 1	_FSIGDpSPDSSTPK_	FS(0.001)IGDS(0.994)PDS(0.003)S(0.001)T(0.001)PK;FSIGDS(0.998)PDS(0.001)STPK;FS(0.002)IGDS(0.983)PDS(0.007)S(0.007)T(0.002)PK;FS(0.001)IGDS(0.938)PDS(0.037)S(0.01)T(0.013)PK;FS(0.002)IGDS(0.99)PDS(0.003)S(0.003)T(0.003)PK	S461-p	S(0.99)	TRUE	TRUE	FALSE	FALSE	FALSE	PKFSIGDSPDSSTPK	0.541836	0.207979	1.155	1	7	TRUE	FALSE	13.4194	13.2818	13.3299	13.2126	13.737	13.6143	13.7992	13.6524	13.473	13.4817	0.142259	FALSE	TRUE	FALSE	FALSE	FALSE	FALSE	FALSE	FALSE	FALSE	FALSE	FALSE	FALSE	FALSE	FALSE	FALSE	TRUE	FALSE	FALSE	NA	NA	FALSE	FALSE	FALSE
67711	Q9NYZ3	GTSE1	GTSE1	G2 and S phase-expressed protein 1	_FSIGDpSPDSSTPK_	FS(0.001)IGDS(0.994)PDS(0.003)S(0.001)T(0.001)PK;FSIGDS(0.998)PDS(0.001)STPK;FS(0.002)IGDS(0.983)PDS(0.007)S(0.007)T(0.002)PK;FS(0.001)IGDS(0.938)PDS(0.037)S(0.01)T(0.013)PK;FS(0.002)IGDS(0.99)PDS(0.003)S(0.003)T(0.003)PK	S464-p	S(0.003)	FALSE	FALSE	FALSE	FALSE	FALSE	SIGDSPDSSTPKLSR	0.541836	0.207979	1.155	1	7	TRUE	FALSE	13.4194	13.2818	13.3299	13.2126	13.737	13.6143	13.7992	13.6524	13.473	13.4817	0.142259	FALSE	TRUE	FALSE	FALSE	FALSE	FALSE	FALSE	FALSE	FALSE	FALSE	FALSE	FALSE	FALSE	FALSE	FALSE	TRUE	FALSE	FALSE	NA	NA	FALSE	FALSE	FALSE
67711	Q9NYZ3	GTSE1	GTSE1	G2 and S phase-expressed protein 1	_FSIGDpSPDSSTPK_	FS(0.001)IGDS(0.994)PDS(0.003)S(0.001)T(0.001)PK;FSIGDS(0.998)PDS(0.001)STPK;FS(0.002)IGDS(0.983)PDS(0.007)S(0.007)T(0.002)PK;FS(0.001)IGDS(0.938)PDS(0.037)S(0.01)T(0.013)PK;FS(0.002)IGDS(0.99)PDS(0.003)S(0.003)T(0.003)PK	S465-p	S(0.003)	FALSE	FALSE	FALSE	FALSE	FALSE	IGDSPDSSTPKLSRA	0.541836	0.207979	1.155	1	7	TRUE	FALSE	13.4194	13.2818	13.3299	13.2126	13.737	13.6143	13.7992	13.6524	13.473	13.4817	0.142259	FALSE	FALSE	FALSE	FALSE	FALSE	FALSE	FALSE	FALSE	FALSE	FALSE	FALSE	FALSE	FALSE	FALSE	FALSE	TRUE	FALSE	FALSE	NA	NA	FALSE	FALSE	FALSE
67711	Q9NYZ3	GTSE1	GTSE1	G2 and S phase-expressed protein 1	_FSIGDpSPDSSTPK_	FS(0.001)IGDS(0.994)PDS(0.003)S(0.001)T(0.001)PK;FSIGDS(0.998)PDS(0.001)STPK;FS(0.002)IGDS(0.983)PDS(0.007)S(0.007)T(0.002)PK;FS(0.001)IGDS(0.938)PDS(0.037)S(0.01)T(0.013)PK;FS(0.002)IGDS(0.99)PDS(0.003)S(0.003)T(0.003)PK	T466-p	T(0.003)	FALSE	FALSE	FALSE	FALSE	FALSE	GDSPDSSTPKLSRAQ	0.541836	0.207979	1.155	1	7	TRUE	FALSE	13.4194	13.2818	13.3299	13.2126	13.737	13.6143	13.7992	13.6524	13.473	13.4817	0.142259	FALSE	TRUE	FALSE	FALSE	FALSE	FALSE	FALSE	FALSE	FALSE	FALSE	FALSE	FALSE	FALSE	FALSE	FALSE	TRUE	FALSE	FALSE	NA	NA	FALSE	FALSE	FALSE
196822	Q9P0T7	TMEM9	TMEM9 DERP4 TMEM9A HSPC186 PSEC0012 UNQ631/PRO1248	Transmembrane protein 9	_pSM(ox)AAAAASLGGPR_	S(1)MAAAAASLGGPR	S137-p	S(1)	TRUE	TRUE	TRUE	FALSE	FALSE	EENEDARSMAAAAAS	0.603048	0.207985	1.155	1	17	FALSE	FALSE	14.3362	14.3252	14.4503	13.7614	14.3574	14.3338	14.6416	14.4232	14.3233	14.5485	0.191853	FALSE	TRUE	FALSE	FALSE	FALSE	FALSE	FALSE	FALSE	FALSE	FALSE	FALSE	FALSE	FALSE	FALSE	FALSE	FALSE	FALSE	FALSE	NA	PF05434	FALSE	FALSE	FALSE
134526	P78524	ST5	NA	Suppression of tumorigenicity 5 protein	_LVHIQpSM(ox)LK_	LVHIQS(1)MLK	S673-p	S(1)	TRUE	TRUE	TRUE	FALSE	FALSE	QRLVHIQSMLKRAPS	0.866977	0.207986	1.155	1	17	FALSE	FALSE	15.1268	15.1402	15.208	12.8507	15.1946	14.786	14.7619	14.997	14.7839	15.2314	0.626589	FALSE	TRUE	FALSE	FALSE	FALSE	FALSE	FALSE	FALSE	FALSE	FALSE	FALSE	FALSE	FALSE	FALSE	FALSE	FALSE	FALSE	FALSE	NA	NA	FALSE	FALSE	FALSE
53958	Q8NBI5	SLC43A3	SLC43A3 ENBT1 PSEC0252	Solute carrier family 43 member 3	_ELQpSKEFLSAK_	ELQS(1)KEFLSAK	S248-p	S(1)	TRUE	TRUE	TRUE	FALSE	FALSE	HENRELQSKEFLSAK	0.698887	0.207999	1.155	1	12	FALSE	FALSE	15.4542	15.4752	15.4351	14.6502	15.6682	15.4618	15.8332	15.3886	15.6598	15.3795	0.302331	FALSE	TRUE	FALSE	FALSE	FALSE	FALSE	FALSE	FALSE	FALSE	FALSE	FALSE	FALSE	FALSE	FALSE	TRUE	FALSE	FALSE	FALSE	NA	PF07690	FALSE	FALSE	FALSE
184587	P35222	CTNNB1	CTNNB1 CTNNB OK/SW-cl.35 PRO2286	Catenin beta-1	_RTpSMGGTQQQFVEGVR_	RT(0.098)S(0.902)MGGTQQQFVEGVR;RT(0.421)S(0.579)MGGTQQQFVEGVR;RT(0.034)S(0.966)MGGTQQQFVEGVR	T551-p	T(0.098)	FALSE	FALSE	FALSE	FALSE	FALSE	HQDTQRRTSMGGTQQ	0.725173	0.208016	1.155	1	17	FALSE	FALSE	15.6375	16.0292	15.7697	14.8281	15.914	15.8168	15.8818	15.8784	15.6349	16.0067	0.343931	FALSE	TRUE	FALSE	FALSE	FALSE	FALSE	FALSE	FALSE	FALSE	FALSE	FALSE	FALSE	FALSE	FALSE	FALSE	FALSE	FALSE	FALSE	NA	NA	FALSE	FALSE	FALSE
184587	P35222	CTNNB1	CTNNB1 CTNNB OK/SW-cl.35 PRO2286	Catenin beta-1	_RTpSMGGTQQQFVEGVR_	RT(0.098)S(0.902)MGGTQQQFVEGVR;RT(0.421)S(0.579)MGGTQQQFVEGVR;RT(0.034)S(0.966)MGGTQQQFVEGVR	S552-p	S(0.902)	TRUE	TRUE	FALSE	FALSE	FALSE	QDTQRRTSMGGTQQQ	0.725173	0.208016	1.155	1	17	FALSE	FALSE	15.6375	16.0292	15.7697	14.8281	15.914	15.8168	15.8818	15.8784	15.6349	16.0067	0.343931	FALSE	TRUE	FALSE	FALSE	FALSE	FALSE	FALSE	FALSE	FALSE	FALSE	FALSE	FALSE	FALSE	FALSE	FALSE	FALSE	FALSE	FALSE	NA	NA	FALSE	FALSE	FALSE
184587	P35222	CTNNB1	CTNNB1 CTNNB OK/SW-cl.35 PRO2286	Catenin beta-1	_RTpSMGGTQQQFVEGVR_	RT(0.098)S(0.902)MGGTQQQFVEGVR;RT(0.421)S(0.579)MGGTQQQFVEGVR;RT(0.034)S(0.966)MGGTQQQFVEGVR	T551-p	T(0.421)	FALSE	FALSE	FALSE	FALSE	FALSE	HQDTQRRTSMGGTQQ	0.725173	0.208016	1.155	1	17	FALSE	FALSE	15.6375	16.0292	15.7697	14.8281	15.914	15.8168	15.8818	15.8784	15.6349	16.0067	0.343931	FALSE	TRUE	FALSE	FALSE	FALSE	FALSE	FALSE	FALSE	FALSE	FALSE	FALSE	FALSE	FALSE	FALSE	FALSE	FALSE	FALSE	FALSE	NA	NA	FALSE	FALSE	FALSE
184587	P35222	CTNNB1	CTNNB1 CTNNB OK/SW-cl.35 PRO2286	Catenin beta-1	_RTpSMGGTQQQFVEGVR_	RT(0.098)S(0.902)MGGTQQQFVEGVR;RT(0.421)S(0.579)MGGTQQQFVEGVR;RT(0.034)S(0.966)MGGTQQQFVEGVR	S552-p	S(0.579)	TRUE	FALSE	FALSE	FALSE	FALSE	QDTQRRTSMGGTQQQ	0.725173	0.208016	1.155	1	17	FALSE	FALSE	15.6375	16.0292	15.7697	14.8281	15.914	15.8168	15.8818	15.8784	15.6349	16.0067	0.343931	FALSE	TRUE	FALSE	FALSE	FALSE	FALSE	FALSE	FALSE	FALSE	FALSE	FALSE	FALSE	FALSE	FALSE	FALSE	FALSE	FALSE	FALSE	NA	NA	FALSE	FALSE	FALSE
184587	P35222	CTNNB1	CTNNB1 CTNNB OK/SW-cl.35 PRO2286	Catenin beta-1	_RTpSMGGTQQQFVEGVR_	RT(0.098)S(0.902)MGGTQQQFVEGVR;RT(0.421)S(0.579)MGGTQQQFVEGVR;RT(0.034)S(0.966)MGGTQQQFVEGVR	T551-p	T(0.034)	FALSE	FALSE	FALSE	FALSE	FALSE	HQDTQRRTSMGGTQQ	0.725173	0.208016	1.155	1	17	FALSE	FALSE	15.6375	16.0292	15.7697	14.8281	15.914	15.8168	15.8818	15.8784	15.6349	16.0067	0.343931	FALSE	TRUE	FALSE	FALSE	FALSE	FALSE	FALSE	FALSE	FALSE	FALSE	FALSE	FALSE	FALSE	FALSE	FALSE	FALSE	FALSE	FALSE	NA	NA	FALSE	FALSE	FALSE
184587	P35222	CTNNB1	CTNNB1 CTNNB OK/SW-cl.35 PRO2286	Catenin beta-1	_RTpSMGGTQQQFVEGVR_	RT(0.098)S(0.902)MGGTQQQFVEGVR;RT(0.421)S(0.579)MGGTQQQFVEGVR;RT(0.034)S(0.966)MGGTQQQFVEGVR	S552-p	S(0.966)	TRUE	TRUE	FALSE	FALSE	FALSE	QDTQRRTSMGGTQQQ	0.725173	0.208016	1.155	1	17	FALSE	FALSE	15.6375	16.0292	15.7697	14.8281	15.914	15.8168	15.8818	15.8784	15.6349	16.0067	0.343931	FALSE	TRUE	FALSE	FALSE	FALSE	FALSE	FALSE	FALSE	FALSE	FALSE	FALSE	FALSE	FALSE	FALSE	FALSE	FALSE	FALSE	FALSE	NA	NA	FALSE	FALSE	FALSE
16221	Q8IVS8	GLYCTK	GLYCTK HBEBP4 LP5910	Glycerate kinase	_ALpSLDPGGR_	ALS(1)LDPGGR	S60-p	S(1)	TRUE	TRUE	TRUE	FALSE	FALSE	PMLHRALSLDPGGRQ	0.760007	0.208062	1.155	1	18	FALSE	FALSE	14.3373	14.7012	14.9209	14.0201	15.3919	14.5887	14.8992	15.2311	14.9052	14.7875	0.404076	FALSE	TRUE	FALSE	FALSE	FALSE	FALSE	FALSE	FALSE	FALSE	FALSE	FALSE	FALSE	FALSE	FALSE	FALSE	FALSE	FALSE	FALSE	NA	PF13660	FALSE	FALSE	FALSE
13972	O75533	SF3B1	SF3B1 SAP155	Splicing factor 3B subunit 1	_AKGSETPGApTPGSK_	AKGS(0.004)ET(0.041)PGAT(0.954)PGS(0.001)K;AKGS(0.001)ET(0.023)PGAT(0.965)PGS(0.011)K	S242-p	S(0.004)	FALSE	FALSE	FALSE	FALSE	FALSE	TPGRAKGSETPGATP	0.571714	0.20807	1.155	1	9	FALSE	FALSE	16.176	16.0281	16.0862	15.7032	15.7229	16.2772	16.3555	16.016	16.1483	15.9598	0.16422	FALSE	TRUE	FALSE	FALSE	FALSE	FALSE	FALSE	FALSE	FALSE	FALSE	FALSE	FALSE	FALSE	FALSE	FALSE	TRUE	FALSE	FALSE	NA	NA	FALSE	FALSE	FALSE
13972	O75533	SF3B1	SF3B1 SAP155	Splicing factor 3B subunit 1	_AKGSETPGApTPGSK_	AKGS(0.004)ET(0.041)PGAT(0.954)PGS(0.001)K;AKGS(0.001)ET(0.023)PGAT(0.965)PGS(0.011)K	T244-p	T(0.041)	FALSE	FALSE	FALSE	FALSE	FALSE	GRAKGSETPGATPGS	0.571714	0.20807	1.155	1	9	FALSE	FALSE	16.176	16.0281	16.0862	15.7032	15.7229	16.2772	16.3555	16.016	16.1483	15.9598	0.16422	FALSE	TRUE	FALSE	FALSE	FALSE	FALSE	FALSE	FALSE	FALSE	FALSE	FALSE	FALSE	FALSE	FALSE	FALSE	TRUE	FALSE	FALSE	NA	NA	FALSE	FALSE	FALSE
13972	O75533	SF3B1	SF3B1 SAP155	Splicing factor 3B subunit 1	_AKGSETPGApTPGSK_	AKGS(0.004)ET(0.041)PGAT(0.954)PGS(0.001)K;AKGS(0.001)ET(0.023)PGAT(0.965)PGS(0.011)K	T248-p	T(0.954)	TRUE	TRUE	FALSE	FALSE	FALSE	GSETPGATPGSKIWD	0.571714	0.20807	1.155	1	9	FALSE	FALSE	16.176	16.0281	16.0862	15.7032	15.7229	16.2772	16.3555	16.016	16.1483	15.9598	0.16422	FALSE	TRUE	FALSE	FALSE	FALSE	FALSE	FALSE	FALSE	FALSE	FALSE	FALSE	FALSE	FALSE	FALSE	FALSE	TRUE	FALSE	FALSE	NA	NA	FALSE	FALSE	FALSE
13972	O75533	SF3B1	SF3B1 SAP155	Splicing factor 3B subunit 1	_AKGSETPGApTPGSK_	AKGS(0.004)ET(0.041)PGAT(0.954)PGS(0.001)K;AKGS(0.001)ET(0.023)PGAT(0.965)PGS(0.011)K	S251-p	S(0.001)	FALSE	FALSE	FALSE	FALSE	FALSE	TPGATPGSKIWDPTP	0.571714	0.20807	1.155	1	9	FALSE	FALSE	16.176	16.0281	16.0862	15.7032	15.7229	16.2772	16.3555	16.016	16.1483	15.9598	0.16422	FALSE	TRUE	FALSE	FALSE	FALSE	FALSE	FALSE	FALSE	FALSE	FALSE	FALSE	FALSE	FALSE	FALSE	FALSE	TRUE	FALSE	FALSE	NA	NA	FALSE	FALSE	FALSE
13972	O75533	SF3B1	SF3B1 SAP155	Splicing factor 3B subunit 1	_AKGSETPGApTPGSK_	AKGS(0.004)ET(0.041)PGAT(0.954)PGS(0.001)K;AKGS(0.001)ET(0.023)PGAT(0.965)PGS(0.011)K	S242-p	S(0.001)	FALSE	FALSE	FALSE	FALSE	FALSE	TPGRAKGSETPGATP	0.571714	0.20807	1.155	1	9	FALSE	FALSE	16.176	16.0281	16.0862	15.7032	15.7229	16.2772	16.3555	16.016	16.1483	15.9598	0.16422	FALSE	TRUE	FALSE	FALSE	FALSE	FALSE	FALSE	FALSE	FALSE	FALSE	FALSE	FALSE	FALSE	FALSE	FALSE	TRUE	FALSE	FALSE	NA	NA	FALSE	FALSE	FALSE
13972	O75533	SF3B1	SF3B1 SAP155	Splicing factor 3B subunit 1	_AKGSETPGApTPGSK_	AKGS(0.004)ET(0.041)PGAT(0.954)PGS(0.001)K;AKGS(0.001)ET(0.023)PGAT(0.965)PGS(0.011)K	T244-p	T(0.023)	FALSE	FALSE	FALSE	FALSE	FALSE	GRAKGSETPGATPGS	0.571714	0.20807	1.155	1	9	FALSE	FALSE	16.176	16.0281	16.0862	15.7032	15.7229	16.2772	16.3555	16.016	16.1483	15.9598	0.16422	FALSE	TRUE	FALSE	FALSE	FALSE	FALSE	FALSE	FALSE	FALSE	FALSE	FALSE	FALSE	FALSE	FALSE	FALSE	TRUE	FALSE	FALSE	NA	NA	FALSE	FALSE	FALSE
13972	O75533	SF3B1	SF3B1 SAP155	Splicing factor 3B subunit 1	_AKGSETPGApTPGSK_	AKGS(0.004)ET(0.041)PGAT(0.954)PGS(0.001)K;AKGS(0.001)ET(0.023)PGAT(0.965)PGS(0.011)K	T248-p	T(0.965)	TRUE	TRUE	FALSE	FALSE	FALSE	GSETPGATPGSKIWD	0.571714	0.20807	1.155	1	9	FALSE	FALSE	16.176	16.0281	16.0862	15.7032	15.7229	16.2772	16.3555	16.016	16.1483	15.9598	0.16422	FALSE	TRUE	FALSE	FALSE	FALSE	FALSE	FALSE	FALSE	FALSE	FALSE	FALSE	FALSE	FALSE	FALSE	FALSE	TRUE	FALSE	FALSE	NA	NA	FALSE	FALSE	FALSE
13972	O75533	SF3B1	SF3B1 SAP155	Splicing factor 3B subunit 1	_AKGSETPGApTPGSK_	AKGS(0.004)ET(0.041)PGAT(0.954)PGS(0.001)K;AKGS(0.001)ET(0.023)PGAT(0.965)PGS(0.011)K	S251-p	S(0.011)	FALSE	FALSE	FALSE	FALSE	FALSE	TPGATPGSKIWDPTP	0.571714	0.20807	1.155	1	9	FALSE	FALSE	16.176	16.0281	16.0862	15.7032	15.7229	16.2772	16.3555	16.016	16.1483	15.9598	0.16422	FALSE	TRUE	FALSE	FALSE	FALSE	FALSE	FALSE	FALSE	FALSE	FALSE	FALSE	FALSE	FALSE	FALSE	FALSE	TRUE	FALSE	FALSE	NA	NA	FALSE	FALSE	FALSE
221757	P35658	NUP214	NUP214 CAIN CAN KIAA0023	Nuclear pore complex protein Nup214	_VPAKLpSPM(ox)K_	VPAKLS(1)PMK	S940-p	S(1)	TRUE	TRUE	TRUE	FALSE	FALSE	PKVPAKLSPMKQAQL	0.774715	0.20808	1.155	1	17	FALSE	FALSE	17.4199	17.1224	17.1309	15.828	16.9993	17.2238	17.2385	17.0609	17.0602	16.9574	0.438017	FALSE	TRUE	FALSE	FALSE	FALSE	FALSE	FALSE	FALSE	FALSE	FALSE	FALSE	FALSE	FALSE	FALSE	FALSE	FALSE	FALSE	FALSE	NA	NA	FALSE	FALSE	FALSE
112704	O95613	PCNT	PCNT KIAA0402 PCNT2	Pericentrin	_LAAAApSPHSGGR_	LAAAAS(0.995)PHS(0.005)GGR;LAAAAS(0.999)PHS(0.001)GGR	S3274-p	S(0.995)	TRUE	TRUE	TRUE	FALSE	FALSE	RRLAAAASPHSGGRA	0.769324	0.208089	1.155	1	3	FALSE	FALSE	14.1482	14.0606	13.8004	12.7807	13.4866	13.5159	13.7415	13.8511	14.1786	14.0299	0.424637	FALSE	TRUE	FALSE	FALSE	FALSE	FALSE	FALSE	FALSE	FALSE	FALSE	FALSE	FALSE	FALSE	FALSE	FALSE	TRUE	FALSE	FALSE	NA	NA	FALSE	FALSE	TRUE
112704	O95613	PCNT	PCNT KIAA0402 PCNT2	Pericentrin	_LAAAApSPHSGGR_	LAAAAS(0.995)PHS(0.005)GGR;LAAAAS(0.999)PHS(0.001)GGR	S3277-p	S(0.005)	FALSE	FALSE	FALSE	FALSE	FALSE	AAAASPHSGGRATPS	0.769324	0.208089	1.155	1	3	FALSE	FALSE	14.1482	14.0606	13.8004	12.7807	13.4866	13.5159	13.7415	13.8511	14.1786	14.0299	0.424637	FALSE	TRUE	FALSE	FALSE	FALSE	FALSE	FALSE	FALSE	FALSE	FALSE	FALSE	FALSE	FALSE	FALSE	FALSE	TRUE	FALSE	FALSE	NA	NA	FALSE	FALSE	TRUE
112704	O95613	PCNT	PCNT KIAA0402 PCNT2	Pericentrin	_LAAAApSPHSGGR_	LAAAAS(0.995)PHS(0.005)GGR;LAAAAS(0.999)PHS(0.001)GGR	S3274-p	S(0.999)	TRUE	TRUE	TRUE	FALSE	FALSE	RRLAAAASPHSGGRA	0.769324	0.208089	1.155	1	3	FALSE	FALSE	14.1482	14.0606	13.8004	12.7807	13.4866	13.5159	13.7415	13.8511	14.1786	14.0299	0.424637	FALSE	TRUE	FALSE	FALSE	FALSE	FALSE	FALSE	FALSE	FALSE	FALSE	FALSE	FALSE	FALSE	FALSE	FALSE	TRUE	FALSE	FALSE	NA	NA	FALSE	FALSE	TRUE
112704	O95613	PCNT	PCNT KIAA0402 PCNT2	Pericentrin	_LAAAApSPHSGGR_	LAAAAS(0.995)PHS(0.005)GGR;LAAAAS(0.999)PHS(0.001)GGR	S3277-p	S(0.001)	FALSE	FALSE	FALSE	FALSE	FALSE	AAAASPHSGGRATPS	0.769324	0.208089	1.155	1	3	FALSE	FALSE	14.1482	14.0606	13.8004	12.7807	13.4866	13.5159	13.7415	13.8511	14.1786	14.0299	0.424637	FALSE	TRUE	FALSE	FALSE	FALSE	FALSE	FALSE	FALSE	FALSE	FALSE	FALSE	FALSE	FALSE	FALSE	FALSE	TRUE	FALSE	FALSE	NA	NA	FALSE	FALSE	TRUE
201739	O43166	SIPA1L1	SIPA1L1 E6TP1 KIAA0440	Signal-induced proliferation-associated 1-like protein 1	_pSQAGSTPLTR_	S(0.999)QAGSTPLTR	S1400-p	S(0.999)	TRUE	TRUE	TRUE	TRUE	FALSE	SLDIHSKSQAGSTPL	0.402588	0.208108	1.155	1	13	FALSE	FALSE	12.8729	12.6865	12.6688	12.7588	12.6854	12.8808	13.0398	12.9957	12.8385	12.9581	0.0684349	FALSE	FALSE	FALSE	FALSE	FALSE	FALSE	FALSE	FALSE	FALSE	FALSE	FALSE	FALSE	FALSE	FALSE	FALSE	TRUE	FALSE	FALSE	NA	NA	FALSE	FALSE	FALSE
68741	Q13636	RAB31	RAB31 RAB22B	Ras-related protein Rab-31	_FVQDHFDHNISPpTIGASFMTK_	FVQDHFDHNIS(0.425)PT(0.574)IGASFMTK	S35-p	S(0.425)	FALSE	FALSE	FALSE	FALSE	FALSE	DHFDHNISPTIGASF	0.78359	0.208111	1.155	1	13	FALSE	FALSE	15.0913	15.5601	15.2965	14.1737	15.802	15.5252	15.6368	15.4541	15.1843	15.1639	0.45577	FALSE	TRUE	FALSE	FALSE	FALSE	FALSE	FALSE	FALSE	FALSE	FALSE	FALSE	FALSE	FALSE	FALSE	FALSE	FALSE	FALSE	TRUE	PS51419	PF00071	FALSE	FALSE	FALSE
68741	Q13636	RAB31	RAB31 RAB22B	Ras-related protein Rab-31	_FVQDHFDHNISPpTIGASFMTK_	FVQDHFDHNIS(0.425)PT(0.574)IGASFMTK	T37-p	T(0.574)	TRUE	FALSE	FALSE	FALSE	FALSE	FDHNISPTIGASFMT	0.78359	0.208111	1.155	1	13	FALSE	FALSE	15.0913	15.5601	15.2965	14.1737	15.802	15.5252	15.6368	15.4541	15.1843	15.1639	0.45577	FALSE	FALSE	FALSE	FALSE	FALSE	FALSE	FALSE	FALSE	FALSE	FALSE	FALSE	FALSE	FALSE	FALSE	FALSE	FALSE	FALSE	TRUE	PS51419	PF00071	FALSE	FALSE	FALSE
58704	Q9GZY8	MFF	MFF C2orf33 AD030 AD033 GL004	Mitochondrial fission factor	_ERpSMSEN(de)AVR_	ERS(0.999)MS(0.001)ENAVR	S155-p	S(0.999)	TRUE	TRUE	TRUE	FALSE	FALSE	GRLKRERSMSENAVR	0.820211	0.20812	1.155	1	16	FALSE	FALSE	13.6372	14.2473	14.165	13.2073	14.9498	13.617	14.0523	14.2564	14.5858	14.7357	0.527043	FALSE	TRUE	FALSE	FALSE	FALSE	FALSE	FALSE	FALSE	FALSE	FALSE	FALSE	FALSE	FALSE	FALSE	FALSE	FALSE	FALSE	FALSE	NA	PF05644	FALSE	FALSE	FALSE
58704	Q9GZY8	MFF	MFF C2orf33 AD030 AD033 GL004	Mitochondrial fission factor	_ERpSMSEN(de)AVR_	ERS(0.999)MS(0.001)ENAVR	S157-p	S(0.001)	FALSE	FALSE	FALSE	FALSE	FALSE	LKRERSMSENAVRQN	0.820211	0.20812	1.155	1	16	FALSE	FALSE	13.6372	14.2473	14.165	13.2073	14.9498	13.617	14.0523	14.2564	14.5858	14.7357	0.527043	FALSE	TRUE	FALSE	FALSE	FALSE	FALSE	FALSE	FALSE	FALSE	FALSE	FALSE	FALSE	FALSE	FALSE	FALSE	FALSE	FALSE	FALSE	NA	PF05644	FALSE	FALSE	FALSE
219053	Q92610	ZNF592	ZNF592 KIAA0211	Zinc finger protein 592	_VKPPGGHpSPQVNHLK_	VKPPGGHS(1)PQVNHLK	S1089-p	S(1)	TRUE	TRUE	TRUE	FALSE	FALSE	VKPPGGHSPQVNHLK	0.739778	0.208129	1.155	1	16	FALSE	FALSE	16.7616	16.7439	16.6428	15.613	16.8548	16.5882	16.8694	16.7328	16.7006	16.7657	0.36638	FALSE	TRUE	FALSE	FALSE	FALSE	FALSE	FALSE	FALSE	FALSE	FALSE	FALSE	FALSE	FALSE	FALSE	FALSE	FALSE	FALSE	FALSE	NA	NA	FALSE	FALSE	FALSE
176655	Q5TCZ1	SH3PXD2A	SH3PXD2A FISH KIAA0418 SH3MD1 TKS5	SH3 and PX domain-containing protein 2A	_RNEpSLTATDGLR_	RNES(1)LTATDGLR	S1002-p	S(1)	TRUE	TRUE	TRUE	FALSE	FALSE	CALRRNESLTATDGL	0.704307	0.208162	1.155	1	6	FALSE	FALSE	14.5828	14.7593	14.5406	13.752	14.4368	14.9251	14.3418	14.6212	14.4522	14.7719	0.312242	FALSE	TRUE	FALSE	FALSE	FALSE	FALSE	FALSE	FALSE	FALSE	FALSE	FALSE	FALSE	FALSE	FALSE	FALSE	FALSE	FALSE	FALSE	NA	NA	FALSE	FALSE	FALSE
210330	Q68D51	DENND2C	DENND2C	DENN domain-containing protein 2C	_pTMEVKNSQApYLR_	T(0.989)MEVKNS(0.031)QAY(0.979)LR	T364-p	T(0.989)	TRUE	TRUE	FALSE	FALSE	FALSE	PQFLHRKTMEVKNSQ	0.73677	0.208168	1.155	2	13	FALSE	FALSE	12.8064	13.2796	12.2433	13.0454	13.1331	13.1964	13.2477	13.4415	12.5783	13.0845	0.362656	FALSE	FALSE	FALSE	FALSE	FALSE	FALSE	FALSE	FALSE	FALSE	FALSE	FALSE	FALSE	FALSE	FALSE	FALSE	FALSE	FALSE	FALSE	NA	NA	FALSE	FALSE	FALSE
210330	Q68D51	DENND2C	DENND2C	DENN domain-containing protein 2C	_pTMEVKNSQApYLR_	T(0.989)MEVKNS(0.031)QAY(0.979)LR	S370-p	S(0.031)	FALSE	FALSE	FALSE	FALSE	FALSE	KTMEVKNSQAYLRSK	0.73677	0.208168	1.155	2	13	FALSE	FALSE	12.8064	13.2796	12.2433	13.0454	13.1331	13.1964	13.2477	13.4415	12.5783	13.0845	0.362656	FALSE	FALSE	FALSE	FALSE	FALSE	FALSE	FALSE	FALSE	FALSE	FALSE	FALSE	FALSE	FALSE	FALSE	FALSE	FALSE	FALSE	FALSE	NA	NA	FALSE	FALSE	FALSE
210330	Q68D51	DENND2C	DENND2C	DENN domain-containing protein 2C	_pTMEVKNSQApYLR_	T(0.989)MEVKNS(0.031)QAY(0.979)LR	Y373-p	Y(0.979)	TRUE	TRUE	FALSE	FALSE	FALSE	EVKNSQAYLRSKLTK	0.73677	0.208168	1.155	2	13	FALSE	FALSE	12.8064	13.2796	12.2433	13.0454	13.1331	13.1964	13.2477	13.4415	12.5783	13.0845	0.362656	FALSE	FALSE	FALSE	FALSE	FALSE	FALSE	FALSE	FALSE	FALSE	FALSE	FALSE	FALSE	FALSE	FALSE	FALSE	FALSE	FALSE	FALSE	NA	NA	FALSE	FALSE	FALSE
73528	O15056	SYNJ2	SYNJ2 KIAA0348	Synaptojanin-2	_GGApSEEALSAVAPR_	GGAS(1)EEALSAVAPR	S1191-p	S(1)	TRUE	TRUE	TRUE	FALSE	FALSE	LEARGGASEEALSAV	0.897554	0.208179	1.155	1	9	FALSE	FALSE	10.2631	11.481	10.3204	11.6244	12.7147	10.8172	10.3871	12.284	11.8521	12.104	0.693908	FALSE	TRUE	FALSE	FALSE	FALSE	FALSE	FALSE	FALSE	FALSE	FALSE	FALSE	FALSE	FALSE	FALSE	FALSE	TRUE	FALSE	FALSE	NA	NA	FALSE	FALSE	FALSE
56429	Q92974	ARHGEF2	ARHGEF2 KIAA0651 LFP40	Rho guanine nucleotide exchange factor 2	_EPALPLEPDSGGNTpSPGVTAN(de)GEAR_	EPALPLEPDS(0.002)GGNT(0.154)S(0.839)PGVT(0.005)ANGEAR	S691-p	S(0.002)	FALSE	FALSE	FALSE	FALSE	FALSE	ALPLEPDSGGNTSPG	0.604658	0.208181	1.155	1	11	FALSE	FALSE	15.3393	15.252	15.2201	14.9161	15.013	15.6236	15.6476	15.1609	15.1512	15.1983	0.193516	FALSE	TRUE	FALSE	FALSE	FALSE	FALSE	FALSE	FALSE	FALSE	FALSE	FALSE	FALSE	FALSE	FALSE	FALSE	TRUE	FALSE	FALSE	NA	NA	FALSE	FALSE	FALSE
56429	Q92974	ARHGEF2	ARHGEF2 KIAA0651 LFP40	Rho guanine nucleotide exchange factor 2	_EPALPLEPDSGGNTpSPGVTAN(de)GEAR_	EPALPLEPDS(0.002)GGNT(0.154)S(0.839)PGVT(0.005)ANGEAR	T695-p	T(0.154)	FALSE	FALSE	FALSE	FALSE	FALSE	EPDSGGNTSPGVTAN	0.604658	0.208181	1.155	1	11	FALSE	FALSE	15.3393	15.252	15.2201	14.9161	15.013	15.6236	15.6476	15.1609	15.1512	15.1983	0.193516	FALSE	TRUE	FALSE	FALSE	FALSE	FALSE	FALSE	FALSE	FALSE	FALSE	FALSE	FALSE	FALSE	FALSE	FALSE	TRUE	FALSE	FALSE	NA	NA	FALSE	FALSE	FALSE
56429	Q92974	ARHGEF2	ARHGEF2 KIAA0651 LFP40	Rho guanine nucleotide exchange factor 2	_EPALPLEPDSGGNTpSPGVTAN(de)GEAR_	EPALPLEPDS(0.002)GGNT(0.154)S(0.839)PGVT(0.005)ANGEAR	S696-p	S(0.839)	TRUE	TRUE	FALSE	FALSE	FALSE	PDSGGNTSPGVTANG	0.604658	0.208181	1.155	1	11	FALSE	FALSE	15.3393	15.252	15.2201	14.9161	15.013	15.6236	15.6476	15.1609	15.1512	15.1983	0.193516	FALSE	TRUE	FALSE	FALSE	FALSE	FALSE	FALSE	FALSE	FALSE	FALSE	FALSE	FALSE	FALSE	FALSE	FALSE	TRUE	FALSE	FALSE	NA	NA	FALSE	FALSE	FALSE
56429	Q92974	ARHGEF2	ARHGEF2 KIAA0651 LFP40	Rho guanine nucleotide exchange factor 2	_EPALPLEPDSGGNTpSPGVTAN(de)GEAR_	EPALPLEPDS(0.002)GGNT(0.154)S(0.839)PGVT(0.005)ANGEAR	T700-p	T(0.005)	FALSE	FALSE	FALSE	FALSE	FALSE	GNTSPGVTANGEART	0.604658	0.208181	1.155	1	11	FALSE	FALSE	15.3393	15.252	15.2201	14.9161	15.013	15.6236	15.6476	15.1609	15.1512	15.1983	0.193516	FALSE	FALSE	FALSE	FALSE	FALSE	FALSE	FALSE	FALSE	FALSE	FALSE	FALSE	FALSE	FALSE	FALSE	FALSE	TRUE	FALSE	FALSE	NA	NA	FALSE	FALSE	FALSE
82959	Q14195	DPYSL3	DPYSL3 CRMP4 DRP3 ULIP ULIP1	Dihydropyrimidinase-related protein 3	_GpSPTRPNPPVR_	GS(0.873)PT(0.127)RPNPPVR;GS(0.994)PT(0.006)RPNPPVR;GS(0.853)PT(0.147)RPNPPVR;GS(0.838)PT(0.162)RPNPPVR;GS(0.902)PT(0.098)RPNPPVR	S522-p	S(0.873)	TRUE	TRUE	FALSE	FALSE	FALSE	PAGSARGSPTRPNPP	0.422647	0.208207	1.155	1	12	FALSE	FALSE	19.8324	19.8671	19.7407	19.5734	19.7589	19.9818	19.9275	19.92	19.8936	20.0907	0.0766156	FALSE	TRUE	FALSE	FALSE	FALSE	FALSE	FALSE	FALSE	FALSE	FALSE	FALSE	FALSE	FALSE	FALSE	FALSE	TRUE	FALSE	FALSE	NA	NA	FALSE	FALSE	FALSE
82959	Q14195	DPYSL3	DPYSL3 CRMP4 DRP3 ULIP ULIP1	Dihydropyrimidinase-related protein 3	_GpSPTRPNPPVR_	GS(0.873)PT(0.127)RPNPPVR;GS(0.994)PT(0.006)RPNPPVR;GS(0.853)PT(0.147)RPNPPVR;GS(0.838)PT(0.162)RPNPPVR;GS(0.902)PT(0.098)RPNPPVR	T524-p	T(0.127)	FALSE	FALSE	FALSE	FALSE	FALSE	GSARGSPTRPNPPVR	0.422647	0.208207	1.155	1	12	FALSE	FALSE	19.8324	19.8671	19.7407	19.5734	19.7589	19.9818	19.9275	19.92	19.8936	20.0907	0.0766156	FALSE	TRUE	FALSE	FALSE	FALSE	FALSE	FALSE	FALSE	FALSE	FALSE	FALSE	FALSE	FALSE	FALSE	FALSE	TRUE	FALSE	FALSE	NA	NA	FALSE	FALSE	FALSE
82959	Q14195	DPYSL3	DPYSL3 CRMP4 DRP3 ULIP ULIP1	Dihydropyrimidinase-related protein 3	_GpSPTRPNPPVR_	GS(0.873)PT(0.127)RPNPPVR;GS(0.994)PT(0.006)RPNPPVR;GS(0.853)PT(0.147)RPNPPVR;GS(0.838)PT(0.162)RPNPPVR;GS(0.902)PT(0.098)RPNPPVR	S522-p	S(0.994)	TRUE	TRUE	TRUE	FALSE	FALSE	PAGSARGSPTRPNPP	0.422647	0.208207	1.155	1	12	FALSE	FALSE	19.8324	19.8671	19.7407	19.5734	19.7589	19.9818	19.9275	19.92	19.8936	20.0907	0.0766156	FALSE	TRUE	FALSE	FALSE	FALSE	FALSE	FALSE	FALSE	FALSE	FALSE	FALSE	FALSE	FALSE	FALSE	FALSE	TRUE	FALSE	FALSE	NA	NA	FALSE	FALSE	FALSE
82959	Q14195	DPYSL3	DPYSL3 CRMP4 DRP3 ULIP ULIP1	Dihydropyrimidinase-related protein 3	_GpSPTRPNPPVR_	GS(0.873)PT(0.127)RPNPPVR;GS(0.994)PT(0.006)RPNPPVR;GS(0.853)PT(0.147)RPNPPVR;GS(0.838)PT(0.162)RPNPPVR;GS(0.902)PT(0.098)RPNPPVR	T524-p	T(0.006)	FALSE	FALSE	FALSE	FALSE	FALSE	GSARGSPTRPNPPVR	0.422647	0.208207	1.155	1	12	FALSE	FALSE	19.8324	19.8671	19.7407	19.5734	19.7589	19.9818	19.9275	19.92	19.8936	20.0907	0.0766156	FALSE	TRUE	FALSE	FALSE	FALSE	FALSE	FALSE	FALSE	FALSE	FALSE	FALSE	FALSE	FALSE	FALSE	FALSE	TRUE	FALSE	FALSE	NA	NA	FALSE	FALSE	FALSE
82959	Q14195	DPYSL3	DPYSL3 CRMP4 DRP3 ULIP ULIP1	Dihydropyrimidinase-related protein 3	_GpSPTRPNPPVR_	GS(0.873)PT(0.127)RPNPPVR;GS(0.994)PT(0.006)RPNPPVR;GS(0.853)PT(0.147)RPNPPVR;GS(0.838)PT(0.162)RPNPPVR;GS(0.902)PT(0.098)RPNPPVR	S522-p	S(0.853)	TRUE	TRUE	FALSE	FALSE	FALSE	PAGSARGSPTRPNPP	0.422647	0.208207	1.155	1	12	FALSE	FALSE	19.8324	19.8671	19.7407	19.5734	19.7589	19.9818	19.9275	19.92	19.8936	20.0907	0.0766156	FALSE	TRUE	FALSE	FALSE	FALSE	FALSE	FALSE	FALSE	FALSE	FALSE	FALSE	FALSE	FALSE	FALSE	FALSE	TRUE	FALSE	FALSE	NA	NA	FALSE	FALSE	FALSE
82959	Q14195	DPYSL3	DPYSL3 CRMP4 DRP3 ULIP ULIP1	Dihydropyrimidinase-related protein 3	_GpSPTRPNPPVR_	GS(0.873)PT(0.127)RPNPPVR;GS(0.994)PT(0.006)RPNPPVR;GS(0.853)PT(0.147)RPNPPVR;GS(0.838)PT(0.162)RPNPPVR;GS(0.902)PT(0.098)RPNPPVR	T524-p	T(0.147)	FALSE	FALSE	FALSE	FALSE	FALSE	GSARGSPTRPNPPVR	0.422647	0.208207	1.155	1	12	FALSE	FALSE	19.8324	19.8671	19.7407	19.5734	19.7589	19.9818	19.9275	19.92	19.8936	20.0907	0.0766156	FALSE	TRUE	FALSE	FALSE	FALSE	FALSE	FALSE	FALSE	FALSE	FALSE	FALSE	FALSE	FALSE	FALSE	FALSE	TRUE	FALSE	FALSE	NA	NA	FALSE	FALSE	FALSE
82959	Q14195	DPYSL3	DPYSL3 CRMP4 DRP3 ULIP ULIP1	Dihydropyrimidinase-related protein 3	_GpSPTRPNPPVR_	GS(0.873)PT(0.127)RPNPPVR;GS(0.994)PT(0.006)RPNPPVR;GS(0.853)PT(0.147)RPNPPVR;GS(0.838)PT(0.162)RPNPPVR;GS(0.902)PT(0.098)RPNPPVR	S522-p	S(0.838)	TRUE	TRUE	FALSE	FALSE	FALSE	PAGSARGSPTRPNPP	0.422647	0.208207	1.155	1	12	FALSE	FALSE	19.8324	19.8671	19.7407	19.5734	19.7589	19.9818	19.9275	19.92	19.8936	20.0907	0.0766156	FALSE	TRUE	FALSE	FALSE	FALSE	FALSE	FALSE	FALSE	FALSE	FALSE	FALSE	FALSE	FALSE	FALSE	FALSE	TRUE	FALSE	FALSE	NA	NA	FALSE	FALSE	FALSE
82959	Q14195	DPYSL3	DPYSL3 CRMP4 DRP3 ULIP ULIP1	Dihydropyrimidinase-related protein 3	_GpSPTRPNPPVR_	GS(0.873)PT(0.127)RPNPPVR;GS(0.994)PT(0.006)RPNPPVR;GS(0.853)PT(0.147)RPNPPVR;GS(0.838)PT(0.162)RPNPPVR;GS(0.902)PT(0.098)RPNPPVR	T524-p	T(0.162)	FALSE	FALSE	FALSE	FALSE	FALSE	GSARGSPTRPNPPVR	0.422647	0.208207	1.155	1	12	FALSE	FALSE	19.8324	19.8671	19.7407	19.5734	19.7589	19.9818	19.9275	19.92	19.8936	20.0907	0.0766156	FALSE	TRUE	FALSE	FALSE	FALSE	FALSE	FALSE	FALSE	FALSE	FALSE	FALSE	FALSE	FALSE	FALSE	FALSE	TRUE	FALSE	FALSE	NA	NA	FALSE	FALSE	FALSE
82959	Q14195	DPYSL3	DPYSL3 CRMP4 DRP3 ULIP ULIP1	Dihydropyrimidinase-related protein 3	_GpSPTRPNPPVR_	GS(0.873)PT(0.127)RPNPPVR;GS(0.994)PT(0.006)RPNPPVR;GS(0.853)PT(0.147)RPNPPVR;GS(0.838)PT(0.162)RPNPPVR;GS(0.902)PT(0.098)RPNPPVR	S522-p	S(0.902)	TRUE	TRUE	FALSE	FALSE	FALSE	PAGSARGSPTRPNPP	0.422647	0.208207	1.155	1	12	FALSE	FALSE	19.8324	19.8671	19.7407	19.5734	19.7589	19.9818	19.9275	19.92	19.8936	20.0907	0.0766156	FALSE	TRUE	FALSE	FALSE	FALSE	FALSE	FALSE	FALSE	FALSE	FALSE	FALSE	FALSE	FALSE	FALSE	FALSE	TRUE	FALSE	FALSE	NA	NA	FALSE	FALSE	FALSE
82959	Q14195	DPYSL3	DPYSL3 CRMP4 DRP3 ULIP ULIP1	Dihydropyrimidinase-related protein 3	_GpSPTRPNPPVR_	GS(0.873)PT(0.127)RPNPPVR;GS(0.994)PT(0.006)RPNPPVR;GS(0.853)PT(0.147)RPNPPVR;GS(0.838)PT(0.162)RPNPPVR;GS(0.902)PT(0.098)RPNPPVR	T524-p	T(0.098)	FALSE	FALSE	FALSE	FALSE	FALSE	GSARGSPTRPNPPVR	0.422647	0.208207	1.155	1	12	FALSE	FALSE	19.8324	19.8671	19.7407	19.5734	19.7589	19.9818	19.9275	19.92	19.8936	20.0907	0.0766156	FALSE	TRUE	FALSE	FALSE	FALSE	FALSE	FALSE	FALSE	FALSE	FALSE	FALSE	FALSE	FALSE	FALSE	FALSE	TRUE	FALSE	FALSE	NA	NA	FALSE	FALSE	FALSE
180346	Q15751	HERC1	HERC1	Probable E3 ubiquitin-protein ligase HERC1	_RQpSLTSPDSQSARPANR_	RQS(0.992)LT(0.006)S(0.002)PDSQSARPANR;RQS(0.883)LT(0.057)S(0.057)PDS(0.002)QS(0.002)ARPANR;RQS(0.999)LT(0.001)SPDSQSARPANR;RQS(0.986)LT(0.012)S(0.002)PDSQSARPANR;RQS(0.995)LT(0.005)SPDSQSARPANR;RQS(0.998)LT(0.001)SPDSQSARPANR	S2720-p	S(0.992)	TRUE	TRUE	FALSE	FALSE	FALSE	DEVGRRQSLTSPDSQ	0.625697	0.208208	1.155	1	13	FALSE	FALSE	12.2662	12.4341	13.0338	12.4457	12.2014	12.672	12.6868	12.7655	12.707	12.591	0.213686	FALSE	TRUE	FALSE	TRUE	FALSE	FALSE	FALSE	FALSE	FALSE	FALSE	FALSE	FALSE	FALSE	FALSE	FALSE	TRUE	FALSE	FALSE	NA	NA	FALSE	FALSE	FALSE
180346	Q15751	HERC1	HERC1	Probable E3 ubiquitin-protein ligase HERC1	_RQpSLTSPDSQSARPANR_	RQS(0.992)LT(0.006)S(0.002)PDSQSARPANR;RQS(0.883)LT(0.057)S(0.057)PDS(0.002)QS(0.002)ARPANR;RQS(0.999)LT(0.001)SPDSQSARPANR;RQS(0.986)LT(0.012)S(0.002)PDSQSARPANR;RQS(0.995)LT(0.005)SPDSQSARPANR;RQS(0.998)LT(0.001)SPDSQSARPANR	T2722-p	T(0.006)	FALSE	FALSE	FALSE	FALSE	FALSE	VGRRQSLTSPDSQSA	0.625697	0.208208	1.155	1	13	FALSE	FALSE	12.2662	12.4341	13.0338	12.4457	12.2014	12.672	12.6868	12.7655	12.707	12.591	0.213686	FALSE	FALSE	FALSE	TRUE	FALSE	FALSE	FALSE	FALSE	FALSE	FALSE	FALSE	FALSE	FALSE	FALSE	FALSE	TRUE	FALSE	FALSE	NA	NA	FALSE	FALSE	FALSE
180346	Q15751	HERC1	HERC1	Probable E3 ubiquitin-protein ligase HERC1	_RQpSLTSPDSQSARPANR_	RQS(0.992)LT(0.006)S(0.002)PDSQSARPANR;RQS(0.883)LT(0.057)S(0.057)PDS(0.002)QS(0.002)ARPANR;RQS(0.999)LT(0.001)SPDSQSARPANR;RQS(0.986)LT(0.012)S(0.002)PDSQSARPANR;RQS(0.995)LT(0.005)SPDSQSARPANR;RQS(0.998)LT(0.001)SPDSQSARPANR	S2723-p	S(0.002)	FALSE	FALSE	FALSE	FALSE	FALSE	GRRQSLTSPDSQSAR	0.625697	0.208208	1.155	1	13	FALSE	FALSE	12.2662	12.4341	13.0338	12.4457	12.2014	12.672	12.6868	12.7655	12.707	12.591	0.213686	FALSE	TRUE	FALSE	TRUE	FALSE	FALSE	FALSE	FALSE	FALSE	FALSE	FALSE	FALSE	FALSE	FALSE	FALSE	TRUE	FALSE	FALSE	NA	NA	FALSE	FALSE	FALSE
180346	Q15751	HERC1	HERC1	Probable E3 ubiquitin-protein ligase HERC1	_RQpSLTSPDSQSARPANR_	RQS(0.992)LT(0.006)S(0.002)PDSQSARPANR;RQS(0.883)LT(0.057)S(0.057)PDS(0.002)QS(0.002)ARPANR;RQS(0.999)LT(0.001)SPDSQSARPANR;RQS(0.986)LT(0.012)S(0.002)PDSQSARPANR;RQS(0.995)LT(0.005)SPDSQSARPANR;RQS(0.998)LT(0.001)SPDSQSARPANR	S2720-p	S(0.883)	TRUE	TRUE	FALSE	FALSE	FALSE	DEVGRRQSLTSPDSQ	0.625697	0.208208	1.155	1	13	FALSE	FALSE	12.2662	12.4341	13.0338	12.4457	12.2014	12.672	12.6868	12.7655	12.707	12.591	0.213686	FALSE	TRUE	FALSE	TRUE	FALSE	FALSE	FALSE	FALSE	FALSE	FALSE	FALSE	FALSE	FALSE	FALSE	FALSE	TRUE	FALSE	FALSE	NA	NA	FALSE	FALSE	FALSE
180346	Q15751	HERC1	HERC1	Probable E3 ubiquitin-protein ligase HERC1	_RQpSLTSPDSQSARPANR_	RQS(0.992)LT(0.006)S(0.002)PDSQSARPANR;RQS(0.883)LT(0.057)S(0.057)PDS(0.002)QS(0.002)ARPANR;RQS(0.999)LT(0.001)SPDSQSARPANR;RQS(0.986)LT(0.012)S(0.002)PDSQSARPANR;RQS(0.995)LT(0.005)SPDSQSARPANR;RQS(0.998)LT(0.001)SPDSQSARPANR	T2722-p	T(0.057)	FALSE	FALSE	FALSE	FALSE	FALSE	VGRRQSLTSPDSQSA	0.625697	0.208208	1.155	1	13	FALSE	FALSE	12.2662	12.4341	13.0338	12.4457	12.2014	12.672	12.6868	12.7655	12.707	12.591	0.213686	FALSE	FALSE	FALSE	TRUE	FALSE	FALSE	FALSE	FALSE	FALSE	FALSE	FALSE	FALSE	FALSE	FALSE	FALSE	TRUE	FALSE	FALSE	NA	NA	FALSE	FALSE	FALSE
180346	Q15751	HERC1	HERC1	Probable E3 ubiquitin-protein ligase HERC1	_RQpSLTSPDSQSARPANR_	RQS(0.992)LT(0.006)S(0.002)PDSQSARPANR;RQS(0.883)LT(0.057)S(0.057)PDS(0.002)QS(0.002)ARPANR;RQS(0.999)LT(0.001)SPDSQSARPANR;RQS(0.986)LT(0.012)S(0.002)PDSQSARPANR;RQS(0.995)LT(0.005)SPDSQSARPANR;RQS(0.998)LT(0.001)SPDSQSARPANR	S2723-p	S(0.057)	FALSE	FALSE	FALSE	FALSE	FALSE	GRRQSLTSPDSQSAR	0.625697	0.208208	1.155	1	13	FALSE	FALSE	12.2662	12.4341	13.0338	12.4457	12.2014	12.672	12.6868	12.7655	12.707	12.591	0.213686	FALSE	TRUE	FALSE	TRUE	FALSE	FALSE	FALSE	FALSE	FALSE	FALSE	FALSE	FALSE	FALSE	FALSE	FALSE	TRUE	FALSE	FALSE	NA	NA	FALSE	FALSE	FALSE
180346	Q15751	HERC1	HERC1	Probable E3 ubiquitin-protein ligase HERC1	_RQpSLTSPDSQSARPANR_	RQS(0.992)LT(0.006)S(0.002)PDSQSARPANR;RQS(0.883)LT(0.057)S(0.057)PDS(0.002)QS(0.002)ARPANR;RQS(0.999)LT(0.001)SPDSQSARPANR;RQS(0.986)LT(0.012)S(0.002)PDSQSARPANR;RQS(0.995)LT(0.005)SPDSQSARPANR;RQS(0.998)LT(0.001)SPDSQSARPANR	S2726-p	S(0.002)	FALSE	FALSE	FALSE	FALSE	FALSE	QSLTSPDSQSARPAN	0.625697	0.208208	1.155	1	13	FALSE	FALSE	12.2662	12.4341	13.0338	12.4457	12.2014	12.672	12.6868	12.7655	12.707	12.591	0.213686	FALSE	TRUE	FALSE	TRUE	FALSE	FALSE	FALSE	FALSE	FALSE	FALSE	FALSE	FALSE	FALSE	FALSE	FALSE	TRUE	FALSE	FALSE	NA	NA	FALSE	FALSE	FALSE
180346	Q15751	HERC1	HERC1	Probable E3 ubiquitin-protein ligase HERC1	_RQpSLTSPDSQSARPANR_	RQS(0.992)LT(0.006)S(0.002)PDSQSARPANR;RQS(0.883)LT(0.057)S(0.057)PDS(0.002)QS(0.002)ARPANR;RQS(0.999)LT(0.001)SPDSQSARPANR;RQS(0.986)LT(0.012)S(0.002)PDSQSARPANR;RQS(0.995)LT(0.005)SPDSQSARPANR;RQS(0.998)LT(0.001)SPDSQSARPANR	S2728-p	S(0.002)	FALSE	FALSE	FALSE	FALSE	FALSE	LTSPDSQSARPANRT	0.625697	0.208208	1.155	1	13	FALSE	FALSE	12.2662	12.4341	13.0338	12.4457	12.2014	12.672	12.6868	12.7655	12.707	12.591	0.213686	FALSE	FALSE	FALSE	TRUE	FALSE	FALSE	FALSE	FALSE	FALSE	FALSE	FALSE	FALSE	FALSE	FALSE	FALSE	TRUE	FALSE	FALSE	NA	NA	FALSE	FALSE	FALSE
180346	Q15751	HERC1	HERC1	Probable E3 ubiquitin-protein ligase HERC1	_RQpSLTSPDSQSARPANR_	RQS(0.992)LT(0.006)S(0.002)PDSQSARPANR;RQS(0.883)LT(0.057)S(0.057)PDS(0.002)QS(0.002)ARPANR;RQS(0.999)LT(0.001)SPDSQSARPANR;RQS(0.986)LT(0.012)S(0.002)PDSQSARPANR;RQS(0.995)LT(0.005)SPDSQSARPANR;RQS(0.998)LT(0.001)SPDSQSARPANR	S2720-p	S(0.999)	TRUE	TRUE	TRUE	FALSE	FALSE	DEVGRRQSLTSPDSQ	0.625697	0.208208	1.155	1	13	FALSE	FALSE	12.2662	12.4341	13.0338	12.4457	12.2014	12.672	12.6868	12.7655	12.707	12.591	0.213686	FALSE	TRUE	FALSE	TRUE	FALSE	FALSE	FALSE	FALSE	FALSE	FALSE	FALSE	FALSE	FALSE	FALSE	FALSE	TRUE	FALSE	FALSE	NA	NA	FALSE	FALSE	FALSE
180346	Q15751	HERC1	HERC1	Probable E3 ubiquitin-protein ligase HERC1	_RQpSLTSPDSQSARPANR_	RQS(0.992)LT(0.006)S(0.002)PDSQSARPANR;RQS(0.883)LT(0.057)S(0.057)PDS(0.002)QS(0.002)ARPANR;RQS(0.999)LT(0.001)SPDSQSARPANR;RQS(0.986)LT(0.012)S(0.002)PDSQSARPANR;RQS(0.995)LT(0.005)SPDSQSARPANR;RQS(0.998)LT(0.001)SPDSQSARPANR	T2722-p	T(0.001)	FALSE	FALSE	FALSE	FALSE	FALSE	VGRRQSLTSPDSQSA	0.625697	0.208208	1.155	1	13	FALSE	FALSE	12.2662	12.4341	13.0338	12.4457	12.2014	12.672	12.6868	12.7655	12.707	12.591	0.213686	FALSE	FALSE	FALSE	TRUE	FALSE	FALSE	FALSE	FALSE	FALSE	FALSE	FALSE	FALSE	FALSE	FALSE	FALSE	TRUE	FALSE	FALSE	NA	NA	FALSE	FALSE	FALSE
180346	Q15751	HERC1	HERC1	Probable E3 ubiquitin-protein ligase HERC1	_RQpSLTSPDSQSARPANR_	RQS(0.992)LT(0.006)S(0.002)PDSQSARPANR;RQS(0.883)LT(0.057)S(0.057)PDS(0.002)QS(0.002)ARPANR;RQS(0.999)LT(0.001)SPDSQSARPANR;RQS(0.986)LT(0.012)S(0.002)PDSQSARPANR;RQS(0.995)LT(0.005)SPDSQSARPANR;RQS(0.998)LT(0.001)SPDSQSARPANR	S2720-p	S(0.986)	TRUE	TRUE	FALSE	FALSE	FALSE	DEVGRRQSLTSPDSQ	0.625697	0.208208	1.155	1	13	FALSE	FALSE	12.2662	12.4341	13.0338	12.4457	12.2014	12.672	12.6868	12.7655	12.707	12.591	0.213686	FALSE	TRUE	FALSE	TRUE	FALSE	FALSE	FALSE	FALSE	FALSE	FALSE	FALSE	FALSE	FALSE	FALSE	FALSE	TRUE	FALSE	FALSE	NA	NA	FALSE	FALSE	FALSE
180346	Q15751	HERC1	HERC1	Probable E3 ubiquitin-protein ligase HERC1	_RQpSLTSPDSQSARPANR_	RQS(0.992)LT(0.006)S(0.002)PDSQSARPANR;RQS(0.883)LT(0.057)S(0.057)PDS(0.002)QS(0.002)ARPANR;RQS(0.999)LT(0.001)SPDSQSARPANR;RQS(0.986)LT(0.012)S(0.002)PDSQSARPANR;RQS(0.995)LT(0.005)SPDSQSARPANR;RQS(0.998)LT(0.001)SPDSQSARPANR	T2722-p	T(0.012)	FALSE	FALSE	FALSE	FALSE	FALSE	VGRRQSLTSPDSQSA	0.625697	0.208208	1.155	1	13	FALSE	FALSE	12.2662	12.4341	13.0338	12.4457	12.2014	12.672	12.6868	12.7655	12.707	12.591	0.213686	FALSE	FALSE	FALSE	TRUE	FALSE	FALSE	FALSE	FALSE	FALSE	FALSE	FALSE	FALSE	FALSE	FALSE	FALSE	TRUE	FALSE	FALSE	NA	NA	FALSE	FALSE	FALSE
180346	Q15751	HERC1	HERC1	Probable E3 ubiquitin-protein ligase HERC1	_RQpSLTSPDSQSARPANR_	RQS(0.992)LT(0.006)S(0.002)PDSQSARPANR;RQS(0.883)LT(0.057)S(0.057)PDS(0.002)QS(0.002)ARPANR;RQS(0.999)LT(0.001)SPDSQSARPANR;RQS(0.986)LT(0.012)S(0.002)PDSQSARPANR;RQS(0.995)LT(0.005)SPDSQSARPANR;RQS(0.998)LT(0.001)SPDSQSARPANR	S2723-p	S(0.002)	FALSE	FALSE	FALSE	FALSE	FALSE	GRRQSLTSPDSQSAR	0.625697	0.208208	1.155	1	13	FALSE	FALSE	12.2662	12.4341	13.0338	12.4457	12.2014	12.672	12.6868	12.7655	12.707	12.591	0.213686	FALSE	TRUE	FALSE	TRUE	FALSE	FALSE	FALSE	FALSE	FALSE	FALSE	FALSE	FALSE	FALSE	FALSE	FALSE	TRUE	FALSE	FALSE	NA	NA	FALSE	FALSE	FALSE
180346	Q15751	HERC1	HERC1	Probable E3 ubiquitin-protein ligase HERC1	_RQpSLTSPDSQSARPANR_	RQS(0.992)LT(0.006)S(0.002)PDSQSARPANR;RQS(0.883)LT(0.057)S(0.057)PDS(0.002)QS(0.002)ARPANR;RQS(0.999)LT(0.001)SPDSQSARPANR;RQS(0.986)LT(0.012)S(0.002)PDSQSARPANR;RQS(0.995)LT(0.005)SPDSQSARPANR;RQS(0.998)LT(0.001)SPDSQSARPANR	S2720-p	S(0.995)	TRUE	TRUE	TRUE	FALSE	FALSE	DEVGRRQSLTSPDSQ	0.625697	0.208208	1.155	1	13	FALSE	FALSE	12.2662	12.4341	13.0338	12.4457	12.2014	12.672	12.6868	12.7655	12.707	12.591	0.213686	FALSE	TRUE	FALSE	TRUE	FALSE	FALSE	FALSE	FALSE	FALSE	FALSE	FALSE	FALSE	FALSE	FALSE	FALSE	TRUE	FALSE	FALSE	NA	NA	FALSE	FALSE	FALSE
180346	Q15751	HERC1	HERC1	Probable E3 ubiquitin-protein ligase HERC1	_RQpSLTSPDSQSARPANR_	RQS(0.992)LT(0.006)S(0.002)PDSQSARPANR;RQS(0.883)LT(0.057)S(0.057)PDS(0.002)QS(0.002)ARPANR;RQS(0.999)LT(0.001)SPDSQSARPANR;RQS(0.986)LT(0.012)S(0.002)PDSQSARPANR;RQS(0.995)LT(0.005)SPDSQSARPANR;RQS(0.998)LT(0.001)SPDSQSARPANR	T2722-p	T(0.005)	FALSE	FALSE	FALSE	FALSE	FALSE	VGRRQSLTSPDSQSA	0.625697	0.208208	1.155	1	13	FALSE	FALSE	12.2662	12.4341	13.0338	12.4457	12.2014	12.672	12.6868	12.7655	12.707	12.591	0.213686	FALSE	FALSE	FALSE	TRUE	FALSE	FALSE	FALSE	FALSE	FALSE	FALSE	FALSE	FALSE	FALSE	FALSE	FALSE	TRUE	FALSE	FALSE	NA	NA	FALSE	FALSE	FALSE
180346	Q15751	HERC1	HERC1	Probable E3 ubiquitin-protein ligase HERC1	_RQpSLTSPDSQSARPANR_	RQS(0.992)LT(0.006)S(0.002)PDSQSARPANR;RQS(0.883)LT(0.057)S(0.057)PDS(0.002)QS(0.002)ARPANR;RQS(0.999)LT(0.001)SPDSQSARPANR;RQS(0.986)LT(0.012)S(0.002)PDSQSARPANR;RQS(0.995)LT(0.005)SPDSQSARPANR;RQS(0.998)LT(0.001)SPDSQSARPANR	S2720-p	S(0.998)	TRUE	TRUE	TRUE	FALSE	FALSE	DEVGRRQSLTSPDSQ	0.625697	0.208208	1.155	1	13	FALSE	FALSE	12.2662	12.4341	13.0338	12.4457	12.2014	12.672	12.6868	12.7655	12.707	12.591	0.213686	FALSE	TRUE	FALSE	TRUE	FALSE	FALSE	FALSE	FALSE	FALSE	FALSE	FALSE	FALSE	FALSE	FALSE	FALSE	TRUE	FALSE	FALSE	NA	NA	FALSE	FALSE	FALSE
180346	Q15751	HERC1	HERC1	Probable E3 ubiquitin-protein ligase HERC1	_RQpSLTSPDSQSARPANR_	RQS(0.992)LT(0.006)S(0.002)PDSQSARPANR;RQS(0.883)LT(0.057)S(0.057)PDS(0.002)QS(0.002)ARPANR;RQS(0.999)LT(0.001)SPDSQSARPANR;RQS(0.986)LT(0.012)S(0.002)PDSQSARPANR;RQS(0.995)LT(0.005)SPDSQSARPANR;RQS(0.998)LT(0.001)SPDSQSARPANR	T2722-p	T(0.001)	FALSE	FALSE	FALSE	FALSE	FALSE	VGRRQSLTSPDSQSA	0.625697	0.208208	1.155	1	13	FALSE	FALSE	12.2662	12.4341	13.0338	12.4457	12.2014	12.672	12.6868	12.7655	12.707	12.591	0.213686	FALSE	FALSE	FALSE	TRUE	FALSE	FALSE	FALSE	FALSE	FALSE	FALSE	FALSE	FALSE	FALSE	FALSE	FALSE	TRUE	FALSE	FALSE	NA	NA	FALSE	FALSE	FALSE
206527	P05783	KRT18	KRT18 CYK18 PIG46	Keratin, type I cytoskeletal 18	_pSTSFRGGM(ox)GSGGLATGIAGGLAGMGGIQNEKETM(ox)QSLNDR_	S(0.309)T(0.309)S(0.293)FRGGMGS(0.089)GGLAT(0.001)GIAGGLAGMGGIQNEKETMQSLNDR	S51-p	S(0.309)	TRUE	FALSE	FALSE	FALSE	FALSE	SRISVSRSTSFRGGM	0.770221	0.208251	1.155	1	11	FALSE	FALSE	13.9676	13.1623	13.317	12.6518	13.817	13.6262	13.1874	14.0393	13.6463	13.4578	0.426789	FALSE	TRUE	FALSE	FALSE	FALSE	FALSE	FALSE	FALSE	FALSE	FALSE	FALSE	FALSE	FALSE	FALSE	FALSE	FALSE	TRUE	FALSE	NA	NA	FALSE	FALSE	FALSE
206527	P05783	KRT18	KRT18 CYK18 PIG46	Keratin, type I cytoskeletal 18	_pSTSFRGGM(ox)GSGGLATGIAGGLAGMGGIQNEKETM(ox)QSLNDR_	S(0.309)T(0.309)S(0.293)FRGGMGS(0.089)GGLAT(0.001)GIAGGLAGMGGIQNEKETMQSLNDR	T52-p	T(0.309)	FALSE	FALSE	FALSE	FALSE	FALSE	RISVSRSTSFRGGMG	0.770221	0.208251	1.155	1	11	FALSE	FALSE	13.9676	13.1623	13.317	12.6518	13.817	13.6262	13.1874	14.0393	13.6463	13.4578	0.426789	FALSE	TRUE	FALSE	FALSE	FALSE	FALSE	FALSE	FALSE	FALSE	FALSE	FALSE	FALSE	FALSE	FALSE	FALSE	FALSE	TRUE	FALSE	NA	NA	FALSE	FALSE	FALSE
206527	P05783	KRT18	KRT18 CYK18 PIG46	Keratin, type I cytoskeletal 18	_pSTSFRGGM(ox)GSGGLATGIAGGLAGMGGIQNEKETM(ox)QSLNDR_	S(0.309)T(0.309)S(0.293)FRGGMGS(0.089)GGLAT(0.001)GIAGGLAGMGGIQNEKETMQSLNDR	S53-p	S(0.293)	FALSE	FALSE	FALSE	FALSE	FALSE	ISVSRSTSFRGGMGS	0.770221	0.208251	1.155	1	11	FALSE	FALSE	13.9676	13.1623	13.317	12.6518	13.817	13.6262	13.1874	14.0393	13.6463	13.4578	0.426789	FALSE	TRUE	FALSE	FALSE	FALSE	FALSE	FALSE	FALSE	FALSE	FALSE	FALSE	FALSE	FALSE	FALSE	FALSE	FALSE	TRUE	FALSE	NA	NA	FALSE	FALSE	FALSE
206527	P05783	KRT18	KRT18 CYK18 PIG46	Keratin, type I cytoskeletal 18	_pSTSFRGGM(ox)GSGGLATGIAGGLAGMGGIQNEKETM(ox)QSLNDR_	S(0.309)T(0.309)S(0.293)FRGGMGS(0.089)GGLAT(0.001)GIAGGLAGMGGIQNEKETMQSLNDR	S60-p	S(0.089)	FALSE	FALSE	FALSE	FALSE	FALSE	SFRGGMGSGGLATGI	0.770221	0.208251	1.155	1	11	FALSE	FALSE	13.9676	13.1623	13.317	12.6518	13.817	13.6262	13.1874	14.0393	13.6463	13.4578	0.426789	FALSE	TRUE	FALSE	FALSE	FALSE	FALSE	FALSE	FALSE	FALSE	FALSE	FALSE	FALSE	FALSE	FALSE	FALSE	FALSE	TRUE	FALSE	NA	NA	FALSE	FALSE	FALSE
206527	P05783	KRT18	KRT18 CYK18 PIG46	Keratin, type I cytoskeletal 18	_pSTSFRGGM(ox)GSGGLATGIAGGLAGMGGIQNEKETM(ox)QSLNDR_	S(0.309)T(0.309)S(0.293)FRGGMGS(0.089)GGLAT(0.001)GIAGGLAGMGGIQNEKETMQSLNDR	T65-p	T(0.001)	FALSE	FALSE	FALSE	FALSE	FALSE	MGSGGLATGIAGGLA	0.770221	0.208251	1.155	1	11	FALSE	FALSE	13.9676	13.1623	13.317	12.6518	13.817	13.6262	13.1874	14.0393	13.6463	13.4578	0.426789	FALSE	TRUE	FALSE	FALSE	FALSE	FALSE	FALSE	FALSE	FALSE	FALSE	FALSE	FALSE	FALSE	FALSE	FALSE	FALSE	TRUE	FALSE	NA	NA	FALSE	FALSE	FALSE
17319	P18858	LIG1	LIG1	DNA ligase 1	_ALVLPpSPRPYVR_	ALVLPS(1)PRPYVR	S819-p	S(1)	TRUE	TRUE	TRUE	FALSE	FALSE	LKALVLPSPRPYVRI	0.831975	0.208251	1.155	1	15	TRUE	TRUE	15.8664	15.9097	16.0094	14.0612	15.9551	15.6361	15.65	15.868	15.8471	15.8418	0.550191	FALSE	TRUE	FALSE	FALSE	FALSE	FALSE	FALSE	FALSE	FALSE	FALSE	FALSE	FALSE	FALSE	FALSE	FALSE	FALSE	FALSE	FALSE	NA	PF04679	FALSE	FALSE	FALSE
177696	Q9UFC0	LRWD1	LRWD1 CENP-33 ORCA	Leucine-rich repeat and WD repeat-containing protein 1	_RPDDVPLSLpSPSKR_	RPDDVPLSLS(0.806)PS(0.194)KR;RPDDVPLS(0.002)LS(0.965)PS(0.033)KR;RPDDVPLSLS(0.783)PS(0.217)KR;RPDDVPLSLS(0.966)PS(0.034)KR;RPDDVPLS(0.001)LS(0.987)PS(0.012)KR	S243-p	S(0.806)	TRUE	TRUE	FALSE	FALSE	FALSE	DDVPLSLSPSKRACA	0.7204	0.208273	1.155	1	7	FALSE	TRUE	18.2011	18.136	18.1372	17.134	17.8739	18.2596	18.2926	18.1444	18.0075	17.8194	0.33666	FALSE	TRUE	FALSE	FALSE	FALSE	FALSE	FALSE	FALSE	FALSE	FALSE	FALSE	FALSE	FALSE	FALSE	FALSE	TRUE	FALSE	FALSE	NA	NA	FALSE	FALSE	FALSE
177696	Q9UFC0	LRWD1	LRWD1 CENP-33 ORCA	Leucine-rich repeat and WD repeat-containing protein 1	_RPDDVPLSLpSPSKR_	RPDDVPLSLS(0.806)PS(0.194)KR;RPDDVPLS(0.002)LS(0.965)PS(0.033)KR;RPDDVPLSLS(0.783)PS(0.217)KR;RPDDVPLSLS(0.966)PS(0.034)KR;RPDDVPLS(0.001)LS(0.987)PS(0.012)KR	S245-p	S(0.194)	FALSE	FALSE	FALSE	FALSE	FALSE	VPLSLSPSKRACASP	0.7204	0.208273	1.155	1	7	FALSE	TRUE	18.2011	18.136	18.1372	17.134	17.8739	18.2596	18.2926	18.1444	18.0075	17.8194	0.33666	FALSE	TRUE	FALSE	FALSE	FALSE	FALSE	FALSE	FALSE	FALSE	FALSE	FALSE	FALSE	FALSE	FALSE	FALSE	TRUE	FALSE	FALSE	NA	NA	FALSE	FALSE	FALSE
177696	Q9UFC0	LRWD1	LRWD1 CENP-33 ORCA	Leucine-rich repeat and WD repeat-containing protein 1	_RPDDVPLSLpSPSKR_	RPDDVPLSLS(0.806)PS(0.194)KR;RPDDVPLS(0.002)LS(0.965)PS(0.033)KR;RPDDVPLSLS(0.783)PS(0.217)KR;RPDDVPLSLS(0.966)PS(0.034)KR;RPDDVPLS(0.001)LS(0.987)PS(0.012)KR	S241-p	S(0.002)	FALSE	FALSE	FALSE	FALSE	FALSE	RPDDVPLSLSPSKRA	0.7204	0.208273	1.155	1	7	FALSE	TRUE	18.2011	18.136	18.1372	17.134	17.8739	18.2596	18.2926	18.1444	18.0075	17.8194	0.33666	FALSE	TRUE	FALSE	FALSE	FALSE	FALSE	FALSE	FALSE	FALSE	FALSE	FALSE	FALSE	FALSE	FALSE	FALSE	TRUE	FALSE	FALSE	NA	NA	FALSE	FALSE	FALSE
177696	Q9UFC0	LRWD1	LRWD1 CENP-33 ORCA	Leucine-rich repeat and WD repeat-containing protein 1	_RPDDVPLSLpSPSKR_	RPDDVPLSLS(0.806)PS(0.194)KR;RPDDVPLS(0.002)LS(0.965)PS(0.033)KR;RPDDVPLSLS(0.783)PS(0.217)KR;RPDDVPLSLS(0.966)PS(0.034)KR;RPDDVPLS(0.001)LS(0.987)PS(0.012)KR	S243-p	S(0.965)	TRUE	TRUE	FALSE	FALSE	FALSE	DDVPLSLSPSKRACA	0.7204	0.208273	1.155	1	7	FALSE	TRUE	18.2011	18.136	18.1372	17.134	17.8739	18.2596	18.2926	18.1444	18.0075	17.8194	0.33666	FALSE	TRUE	FALSE	FALSE	FALSE	FALSE	FALSE	FALSE	FALSE	FALSE	FALSE	FALSE	FALSE	FALSE	FALSE	TRUE	FALSE	FALSE	NA	NA	FALSE	FALSE	FALSE
177696	Q9UFC0	LRWD1	LRWD1 CENP-33 ORCA	Leucine-rich repeat and WD repeat-containing protein 1	_RPDDVPLSLpSPSKR_	RPDDVPLSLS(0.806)PS(0.194)KR;RPDDVPLS(0.002)LS(0.965)PS(0.033)KR;RPDDVPLSLS(0.783)PS(0.217)KR;RPDDVPLSLS(0.966)PS(0.034)KR;RPDDVPLS(0.001)LS(0.987)PS(0.012)KR	S245-p	S(0.033)	FALSE	FALSE	FALSE	FALSE	FALSE	VPLSLSPSKRACASP	0.7204	0.208273	1.155	1	7	FALSE	TRUE	18.2011	18.136	18.1372	17.134	17.8739	18.2596	18.2926	18.1444	18.0075	17.8194	0.33666	FALSE	TRUE	FALSE	FALSE	FALSE	FALSE	FALSE	FALSE	FALSE	FALSE	FALSE	FALSE	FALSE	FALSE	FALSE	TRUE	FALSE	FALSE	NA	NA	FALSE	FALSE	FALSE
177696	Q9UFC0	LRWD1	LRWD1 CENP-33 ORCA	Leucine-rich repeat and WD repeat-containing protein 1	_RPDDVPLSLpSPSKR_	RPDDVPLSLS(0.806)PS(0.194)KR;RPDDVPLS(0.002)LS(0.965)PS(0.033)KR;RPDDVPLSLS(0.783)PS(0.217)KR;RPDDVPLSLS(0.966)PS(0.034)KR;RPDDVPLS(0.001)LS(0.987)PS(0.012)KR	S243-p	S(0.783)	TRUE	TRUE	FALSE	FALSE	FALSE	DDVPLSLSPSKRACA	0.7204	0.208273	1.155	1	7	FALSE	TRUE	18.2011	18.136	18.1372	17.134	17.8739	18.2596	18.2926	18.1444	18.0075	17.8194	0.33666	FALSE	TRUE	FALSE	FALSE	FALSE	FALSE	FALSE	FALSE	FALSE	FALSE	FALSE	FALSE	FALSE	FALSE	FALSE	TRUE	FALSE	FALSE	NA	NA	FALSE	FALSE	FALSE
177696	Q9UFC0	LRWD1	LRWD1 CENP-33 ORCA	Leucine-rich repeat and WD repeat-containing protein 1	_RPDDVPLSLpSPSKR_	RPDDVPLSLS(0.806)PS(0.194)KR;RPDDVPLS(0.002)LS(0.965)PS(0.033)KR;RPDDVPLSLS(0.783)PS(0.217)KR;RPDDVPLSLS(0.966)PS(0.034)KR;RPDDVPLS(0.001)LS(0.987)PS(0.012)KR	S245-p	S(0.217)	FALSE	FALSE	FALSE	FALSE	FALSE	VPLSLSPSKRACASP	0.7204	0.208273	1.155	1	7	FALSE	TRUE	18.2011	18.136	18.1372	17.134	17.8739	18.2596	18.2926	18.1444	18.0075	17.8194	0.33666	FALSE	TRUE	FALSE	FALSE	FALSE	FALSE	FALSE	FALSE	FALSE	FALSE	FALSE	FALSE	FALSE	FALSE	FALSE	TRUE	FALSE	FALSE	NA	NA	FALSE	FALSE	FALSE
177696	Q9UFC0	LRWD1	LRWD1 CENP-33 ORCA	Leucine-rich repeat and WD repeat-containing protein 1	_RPDDVPLSLpSPSKR_	RPDDVPLSLS(0.806)PS(0.194)KR;RPDDVPLS(0.002)LS(0.965)PS(0.033)KR;RPDDVPLSLS(0.783)PS(0.217)KR;RPDDVPLSLS(0.966)PS(0.034)KR;RPDDVPLS(0.001)LS(0.987)PS(0.012)KR	S243-p	S(0.966)	TRUE	TRUE	FALSE	FALSE	FALSE	DDVPLSLSPSKRACA	0.7204	0.208273	1.155	1	7	FALSE	TRUE	18.2011	18.136	18.1372	17.134	17.8739	18.2596	18.2926	18.1444	18.0075	17.8194	0.33666	FALSE	TRUE	FALSE	FALSE	FALSE	FALSE	FALSE	FALSE	FALSE	FALSE	FALSE	FALSE	FALSE	FALSE	FALSE	TRUE	FALSE	FALSE	NA	NA	FALSE	FALSE	FALSE
177696	Q9UFC0	LRWD1	LRWD1 CENP-33 ORCA	Leucine-rich repeat and WD repeat-containing protein 1	_RPDDVPLSLpSPSKR_	RPDDVPLSLS(0.806)PS(0.194)KR;RPDDVPLS(0.002)LS(0.965)PS(0.033)KR;RPDDVPLSLS(0.783)PS(0.217)KR;RPDDVPLSLS(0.966)PS(0.034)KR;RPDDVPLS(0.001)LS(0.987)PS(0.012)KR	S245-p	S(0.034)	FALSE	FALSE	FALSE	FALSE	FALSE	VPLSLSPSKRACASP	0.7204	0.208273	1.155	1	7	FALSE	TRUE	18.2011	18.136	18.1372	17.134	17.8739	18.2596	18.2926	18.1444	18.0075	17.8194	0.33666	FALSE	TRUE	FALSE	FALSE	FALSE	FALSE	FALSE	FALSE	FALSE	FALSE	FALSE	FALSE	FALSE	FALSE	FALSE	TRUE	FALSE	FALSE	NA	NA	FALSE	FALSE	FALSE
177696	Q9UFC0	LRWD1	LRWD1 CENP-33 ORCA	Leucine-rich repeat and WD repeat-containing protein 1	_RPDDVPLSLpSPSKR_	RPDDVPLSLS(0.806)PS(0.194)KR;RPDDVPLS(0.002)LS(0.965)PS(0.033)KR;RPDDVPLSLS(0.783)PS(0.217)KR;RPDDVPLSLS(0.966)PS(0.034)KR;RPDDVPLS(0.001)LS(0.987)PS(0.012)KR	S241-p	S(0.001)	FALSE	FALSE	FALSE	FALSE	FALSE	RPDDVPLSLSPSKRA	0.7204	0.208273	1.155	1	7	FALSE	TRUE	18.2011	18.136	18.1372	17.134	17.8739	18.2596	18.2926	18.1444	18.0075	17.8194	0.33666	FALSE	TRUE	FALSE	FALSE	FALSE	FALSE	FALSE	FALSE	FALSE	FALSE	FALSE	FALSE	FALSE	FALSE	FALSE	TRUE	FALSE	FALSE	NA	NA	FALSE	FALSE	FALSE
177696	Q9UFC0	LRWD1	LRWD1 CENP-33 ORCA	Leucine-rich repeat and WD repeat-containing protein 1	_RPDDVPLSLpSPSKR_	RPDDVPLSLS(0.806)PS(0.194)KR;RPDDVPLS(0.002)LS(0.965)PS(0.033)KR;RPDDVPLSLS(0.783)PS(0.217)KR;RPDDVPLSLS(0.966)PS(0.034)KR;RPDDVPLS(0.001)LS(0.987)PS(0.012)KR	S243-p	S(0.987)	TRUE	TRUE	FALSE	FALSE	FALSE	DDVPLSLSPSKRACA	0.7204	0.208273	1.155	1	7	FALSE	TRUE	18.2011	18.136	18.1372	17.134	17.8739	18.2596	18.2926	18.1444	18.0075	17.8194	0.33666	FALSE	TRUE	FALSE	FALSE	FALSE	FALSE	FALSE	FALSE	FALSE	FALSE	FALSE	FALSE	FALSE	FALSE	FALSE	TRUE	FALSE	FALSE	NA	NA	FALSE	FALSE	FALSE
177696	Q9UFC0	LRWD1	LRWD1 CENP-33 ORCA	Leucine-rich repeat and WD repeat-containing protein 1	_RPDDVPLSLpSPSKR_	RPDDVPLSLS(0.806)PS(0.194)KR;RPDDVPLS(0.002)LS(0.965)PS(0.033)KR;RPDDVPLSLS(0.783)PS(0.217)KR;RPDDVPLSLS(0.966)PS(0.034)KR;RPDDVPLS(0.001)LS(0.987)PS(0.012)KR	S245-p	S(0.012)	FALSE	FALSE	FALSE	FALSE	FALSE	VPLSLSPSKRACASP	0.7204	0.208273	1.155	1	7	FALSE	TRUE	18.2011	18.136	18.1372	17.134	17.8739	18.2596	18.2926	18.1444	18.0075	17.8194	0.33666	FALSE	TRUE	FALSE	FALSE	FALSE	FALSE	FALSE	FALSE	FALSE	FALSE	FALSE	FALSE	FALSE	FALSE	FALSE	TRUE	FALSE	FALSE	NA	NA	FALSE	FALSE	FALSE
92980	O75663	TIPRL	TIPRL	TIP41-like protein	_IDPNPADpSQKSTQVE_	IDPNPADS(0.848)QKS(0.076)T(0.076)QVE;IDPNPADS(0.796)QKS(0.082)T(0.122)QVE;IDPNPADS(0.999)QKS(0.001)TQVE	S265-p	S(0.848)	TRUE	TRUE	FALSE	TRUE	FALSE	IDPNPADSQKSTQVE	0.601987	0.208281	1.155	1	17	TRUE	FALSE	14.3582	13.955	14.1504	14.4039	14.3023	14.7261	14.4396	14.2359	14.6476	14.1619	0.190504	FALSE	TRUE	FALSE	FALSE	FALSE	FALSE	FALSE	FALSE	FALSE	FALSE	FALSE	FALSE	FALSE	FALSE	FALSE	FALSE	FALSE	FALSE	NA	NA	FALSE	FALSE	FALSE
92980	O75663	TIPRL	TIPRL	TIP41-like protein	_IDPNPADpSQKSTQVE_	IDPNPADS(0.848)QKS(0.076)T(0.076)QVE;IDPNPADS(0.796)QKS(0.082)T(0.122)QVE;IDPNPADS(0.999)QKS(0.001)TQVE	S268-p	S(0.076)	FALSE	FALSE	FALSE	TRUE	FALSE	NPADSQKSTQVE___	0.601987	0.208281	1.155	1	17	TRUE	FALSE	14.3582	13.955	14.1504	14.4039	14.3023	14.7261	14.4396	14.2359	14.6476	14.1619	0.190504	FALSE	FALSE	FALSE	FALSE	FALSE	FALSE	FALSE	FALSE	FALSE	FALSE	FALSE	FALSE	FALSE	FALSE	FALSE	FALSE	FALSE	FALSE	NA	NA	FALSE	FALSE	FALSE
92980	O75663	TIPRL	TIPRL	TIP41-like protein	_IDPNPADpSQKSTQVE_	IDPNPADS(0.848)QKS(0.076)T(0.076)QVE;IDPNPADS(0.796)QKS(0.082)T(0.122)QVE;IDPNPADS(0.999)QKS(0.001)TQVE	T269-p	T(0.076)	FALSE	FALSE	FALSE	TRUE	FALSE	PADSQKSTQVE____	0.601987	0.208281	1.155	1	17	TRUE	FALSE	14.3582	13.955	14.1504	14.4039	14.3023	14.7261	14.4396	14.2359	14.6476	14.1619	0.190504	FALSE	FALSE	FALSE	FALSE	FALSE	FALSE	FALSE	FALSE	FALSE	FALSE	FALSE	FALSE	FALSE	FALSE	FALSE	FALSE	FALSE	FALSE	NA	NA	FALSE	FALSE	FALSE
92980	O75663	TIPRL	TIPRL	TIP41-like protein	_IDPNPADpSQKSTQVE_	IDPNPADS(0.848)QKS(0.076)T(0.076)QVE;IDPNPADS(0.796)QKS(0.082)T(0.122)QVE;IDPNPADS(0.999)QKS(0.001)TQVE	S265-p	S(0.796)	TRUE	TRUE	FALSE	TRUE	FALSE	IDPNPADSQKSTQVE	0.601987	0.208281	1.155	1	17	TRUE	FALSE	14.3582	13.955	14.1504	14.4039	14.3023	14.7261	14.4396	14.2359	14.6476	14.1619	0.190504	FALSE	TRUE	FALSE	FALSE	FALSE	FALSE	FALSE	FALSE	FALSE	FALSE	FALSE	FALSE	FALSE	FALSE	FALSE	FALSE	FALSE	FALSE	NA	NA	FALSE	FALSE	FALSE
92980	O75663	TIPRL	TIPRL	TIP41-like protein	_IDPNPADpSQKSTQVE_	IDPNPADS(0.848)QKS(0.076)T(0.076)QVE;IDPNPADS(0.796)QKS(0.082)T(0.122)QVE;IDPNPADS(0.999)QKS(0.001)TQVE	S268-p	S(0.082)	FALSE	FALSE	FALSE	TRUE	FALSE	NPADSQKSTQVE___	0.601987	0.208281	1.155	1	17	TRUE	FALSE	14.3582	13.955	14.1504	14.4039	14.3023	14.7261	14.4396	14.2359	14.6476	14.1619	0.190504	FALSE	FALSE	FALSE	FALSE	FALSE	FALSE	FALSE	FALSE	FALSE	FALSE	FALSE	FALSE	FALSE	FALSE	FALSE	FALSE	FALSE	FALSE	NA	NA	FALSE	FALSE	FALSE
92980	O75663	TIPRL	TIPRL	TIP41-like protein	_IDPNPADpSQKSTQVE_	IDPNPADS(0.848)QKS(0.076)T(0.076)QVE;IDPNPADS(0.796)QKS(0.082)T(0.122)QVE;IDPNPADS(0.999)QKS(0.001)TQVE	T269-p	T(0.122)	FALSE	FALSE	FALSE	TRUE	FALSE	PADSQKSTQVE____	0.601987	0.208281	1.155	1	17	TRUE	FALSE	14.3582	13.955	14.1504	14.4039	14.3023	14.7261	14.4396	14.2359	14.6476	14.1619	0.190504	FALSE	FALSE	FALSE	FALSE	FALSE	FALSE	FALSE	FALSE	FALSE	FALSE	FALSE	FALSE	FALSE	FALSE	FALSE	FALSE	FALSE	FALSE	NA	NA	FALSE	FALSE	FALSE
92980	O75663	TIPRL	TIPRL	TIP41-like protein	_IDPNPADpSQKSTQVE_	IDPNPADS(0.848)QKS(0.076)T(0.076)QVE;IDPNPADS(0.796)QKS(0.082)T(0.122)QVE;IDPNPADS(0.999)QKS(0.001)TQVE	S265-p	S(0.999)	TRUE	TRUE	TRUE	TRUE	FALSE	IDPNPADSQKSTQVE	0.601987	0.208281	1.155	1	17	TRUE	FALSE	14.3582	13.955	14.1504	14.4039	14.3023	14.7261	14.4396	14.2359	14.6476	14.1619	0.190504	FALSE	TRUE	FALSE	FALSE	FALSE	FALSE	FALSE	FALSE	FALSE	FALSE	FALSE	FALSE	FALSE	FALSE	FALSE	FALSE	FALSE	FALSE	NA	NA	FALSE	FALSE	FALSE
92980	O75663	TIPRL	TIPRL	TIP41-like protein	_IDPNPADpSQKSTQVE_	IDPNPADS(0.848)QKS(0.076)T(0.076)QVE;IDPNPADS(0.796)QKS(0.082)T(0.122)QVE;IDPNPADS(0.999)QKS(0.001)TQVE	S268-p	S(0.001)	FALSE	FALSE	FALSE	TRUE	FALSE	NPADSQKSTQVE___	0.601987	0.208281	1.155	1	17	TRUE	FALSE	14.3582	13.955	14.1504	14.4039	14.3023	14.7261	14.4396	14.2359	14.6476	14.1619	0.190504	FALSE	FALSE	FALSE	FALSE	FALSE	FALSE	FALSE	FALSE	FALSE	FALSE	FALSE	FALSE	FALSE	FALSE	FALSE	FALSE	FALSE	FALSE	NA	NA	FALSE	FALSE	FALSE
151973	Q9C0C9	UBE2O	UBE2O KIAA1734	(E3-independent) E2 ubiquitin-conjugating enzyme	_NMTVEQLLTGSPTpSPTVEPEKPTR_	NMTVEQLLTGS(0.003)PT(0.455)S(0.534)PT(0.008)VEPEKPTR	S836-p	S(0.003)	FALSE	FALSE	FALSE	FALSE	FALSE	VEQLLTGSPTSPTVE	0.632614	0.208313	1.155	1	10	FALSE	FALSE	16.8174	16.5696	16.4872	16.4248	16.2645	16.4299	16.4765	16.7113	16.9173	17.0702	0.220193	FALSE	TRUE	FALSE	FALSE	FALSE	FALSE	FALSE	FALSE	FALSE	FALSE	FALSE	FALSE	FALSE	FALSE	FALSE	FALSE	FALSE	FALSE	NA	NA	FALSE	FALSE	FALSE
151973	Q9C0C9	UBE2O	UBE2O KIAA1734	(E3-independent) E2 ubiquitin-conjugating enzyme	_NMTVEQLLTGSPTpSPTVEPEKPTR_	NMTVEQLLTGS(0.003)PT(0.455)S(0.534)PT(0.008)VEPEKPTR	T838-p	T(0.455)	FALSE	FALSE	FALSE	FALSE	FALSE	QLLTGSPTSPTVEPE	0.632614	0.208313	1.155	1	10	FALSE	FALSE	16.8174	16.5696	16.4872	16.4248	16.2645	16.4299	16.4765	16.7113	16.9173	17.0702	0.220193	FALSE	TRUE	FALSE	FALSE	FALSE	FALSE	FALSE	FALSE	FALSE	FALSE	FALSE	FALSE	FALSE	FALSE	FALSE	FALSE	FALSE	FALSE	NA	NA	FALSE	FALSE	FALSE
151973	Q9C0C9	UBE2O	UBE2O KIAA1734	(E3-independent) E2 ubiquitin-conjugating enzyme	_NMTVEQLLTGSPTpSPTVEPEKPTR_	NMTVEQLLTGS(0.003)PT(0.455)S(0.534)PT(0.008)VEPEKPTR	S839-p	S(0.534)	TRUE	FALSE	FALSE	FALSE	FALSE	LLTGSPTSPTVEPEK	0.632614	0.208313	1.155	1	10	FALSE	FALSE	16.8174	16.5696	16.4872	16.4248	16.2645	16.4299	16.4765	16.7113	16.9173	17.0702	0.220193	FALSE	TRUE	FALSE	FALSE	FALSE	FALSE	FALSE	FALSE	FALSE	FALSE	FALSE	FALSE	FALSE	FALSE	FALSE	FALSE	FALSE	FALSE	NA	NA	FALSE	FALSE	FALSE
151973	Q9C0C9	UBE2O	UBE2O KIAA1734	(E3-independent) E2 ubiquitin-conjugating enzyme	_NMTVEQLLTGSPTpSPTVEPEKPTR_	NMTVEQLLTGS(0.003)PT(0.455)S(0.534)PT(0.008)VEPEKPTR	T841-p	T(0.008)	FALSE	FALSE	FALSE	FALSE	FALSE	TGSPTSPTVEPEKPT	0.632614	0.208313	1.155	1	10	FALSE	FALSE	16.8174	16.5696	16.4872	16.4248	16.2645	16.4299	16.4765	16.7113	16.9173	17.0702	0.220193	FALSE	TRUE	FALSE	FALSE	FALSE	FALSE	FALSE	FALSE	FALSE	FALSE	FALSE	FALSE	FALSE	FALSE	FALSE	FALSE	FALSE	FALSE	NA	NA	FALSE	FALSE	FALSE
228027	O43491	EPB41L2	EPB41L2	Band 4.1-like protein 2	_VVEREEAVPEApSPVTQAGASVITVETVIQENVGAQK_	VVEREEAVPEAS(0.992)PVT(0.008)QAGASVITVETVIQENVGAQK	S798-p	S(0.992)	TRUE	TRUE	FALSE	FALSE	FALSE	EEAVPEASPVTQAGA	0.675757	0.208344	1.155	1	1	FALSE	FALSE	15.1877	15.3017	15.2037	14.731	15.1547	15.7759	15.5512	15.1721	15.2025	14.9186	0.271468	FALSE	TRUE	FALSE	FALSE	FALSE	FALSE	FALSE	FALSE	FALSE	FALSE	FALSE	FALSE	FALSE	FALSE	FALSE	TRUE	FALSE	FALSE	NA	NA	FALSE	FALSE	FALSE
228027	O43491	EPB41L2	EPB41L2	Band 4.1-like protein 2	_VVEREEAVPEApSPVTQAGASVITVETVIQENVGAQK_	VVEREEAVPEAS(0.992)PVT(0.008)QAGASVITVETVIQENVGAQK	T801-p	T(0.008)	FALSE	FALSE	FALSE	FALSE	FALSE	VPEASPVTQAGASVI	0.675757	0.208344	1.155	1	1	FALSE	FALSE	15.1877	15.3017	15.2037	14.731	15.1547	15.7759	15.5512	15.1721	15.2025	14.9186	0.271468	FALSE	TRUE	FALSE	FALSE	FALSE	FALSE	FALSE	FALSE	FALSE	FALSE	FALSE	FALSE	FALSE	FALSE	FALSE	FALSE	FALSE	FALSE	NA	NA	FALSE	FALSE	FALSE
117540	Q99741	CDC6	CDC6 CDC18L	Cell division control protein 6 homolog	_LEPTNVQTVTCpSPR_	LEPTNVQT(0.136)VT(0.342)CS(0.522)PR;LEPTNVQT(0.036)VT(0.023)CS(0.941)PR;LEPTNVQT(0.014)VT(0.174)CS(0.812)PR	T41-p	T(0.136)	FALSE	FALSE	FALSE	FALSE	FALSE	LEPTNVQTVTCSPRV	0.655626	0.208358	1.155	1	1	FALSE	TRUE	13.9449	13.8886	14.0002	13.2819	14.1222	13.9832	14.2176	13.9435	14.2787	13.8567	0.246869	FALSE	FALSE	FALSE	FALSE	FALSE	FALSE	FALSE	FALSE	FALSE	FALSE	FALSE	FALSE	FALSE	FALSE	FALSE	FALSE	FALSE	FALSE	NA	NA	FALSE	FALSE	TRUE
117540	Q99741	CDC6	CDC6 CDC18L	Cell division control protein 6 homolog	_LEPTNVQTVTCpSPR_	LEPTNVQT(0.136)VT(0.342)CS(0.522)PR;LEPTNVQT(0.036)VT(0.023)CS(0.941)PR;LEPTNVQT(0.014)VT(0.174)CS(0.812)PR	T43-p	T(0.342)	FALSE	FALSE	FALSE	FALSE	FALSE	PTNVQTVTCSPRVKA	0.655626	0.208358	1.155	1	1	FALSE	TRUE	13.9449	13.8886	14.0002	13.2819	14.1222	13.9832	14.2176	13.9435	14.2787	13.8567	0.246869	FALSE	TRUE	FALSE	FALSE	FALSE	FALSE	FALSE	FALSE	FALSE	FALSE	FALSE	FALSE	FALSE	FALSE	FALSE	FALSE	FALSE	FALSE	NA	NA	FALSE	FALSE	TRUE
117540	Q99741	CDC6	CDC6 CDC18L	Cell division control protein 6 homolog	_LEPTNVQTVTCpSPR_	LEPTNVQT(0.136)VT(0.342)CS(0.522)PR;LEPTNVQT(0.036)VT(0.023)CS(0.941)PR;LEPTNVQT(0.014)VT(0.174)CS(0.812)PR	S45-p	S(0.522)	TRUE	FALSE	FALSE	FALSE	FALSE	NVQTVTCSPRVKALP	0.655626	0.208358	1.155	1	1	FALSE	TRUE	13.9449	13.8886	14.0002	13.2819	14.1222	13.9832	14.2176	13.9435	14.2787	13.8567	0.246869	FALSE	TRUE	FALSE	FALSE	FALSE	FALSE	FALSE	FALSE	FALSE	FALSE	FALSE	FALSE	FALSE	FALSE	FALSE	FALSE	FALSE	FALSE	NA	NA	FALSE	FALSE	TRUE
117540	Q99741	CDC6	CDC6 CDC18L	Cell division control protein 6 homolog	_LEPTNVQTVTCpSPR_	LEPTNVQT(0.136)VT(0.342)CS(0.522)PR;LEPTNVQT(0.036)VT(0.023)CS(0.941)PR;LEPTNVQT(0.014)VT(0.174)CS(0.812)PR	T41-p	T(0.036)	FALSE	FALSE	FALSE	FALSE	FALSE	LEPTNVQTVTCSPRV	0.655626	0.208358	1.155	1	1	FALSE	TRUE	13.9449	13.8886	14.0002	13.2819	14.1222	13.9832	14.2176	13.9435	14.2787	13.8567	0.246869	FALSE	FALSE	FALSE	FALSE	FALSE	FALSE	FALSE	FALSE	FALSE	FALSE	FALSE	FALSE	FALSE	FALSE	FALSE	FALSE	FALSE	FALSE	NA	NA	FALSE	FALSE	TRUE
117540	Q99741	CDC6	CDC6 CDC18L	Cell division control protein 6 homolog	_LEPTNVQTVTCpSPR_	LEPTNVQT(0.136)VT(0.342)CS(0.522)PR;LEPTNVQT(0.036)VT(0.023)CS(0.941)PR;LEPTNVQT(0.014)VT(0.174)CS(0.812)PR	T43-p	T(0.023)	FALSE	FALSE	FALSE	FALSE	FALSE	PTNVQTVTCSPRVKA	0.655626	0.208358	1.155	1	1	FALSE	TRUE	13.9449	13.8886	14.0002	13.2819	14.1222	13.9832	14.2176	13.9435	14.2787	13.8567	0.246869	FALSE	TRUE	FALSE	FALSE	FALSE	FALSE	FALSE	FALSE	FALSE	FALSE	FALSE	FALSE	FALSE	FALSE	FALSE	FALSE	FALSE	FALSE	NA	NA	FALSE	FALSE	TRUE
117540	Q99741	CDC6	CDC6 CDC18L	Cell division control protein 6 homolog	_LEPTNVQTVTCpSPR_	LEPTNVQT(0.136)VT(0.342)CS(0.522)PR;LEPTNVQT(0.036)VT(0.023)CS(0.941)PR;LEPTNVQT(0.014)VT(0.174)CS(0.812)PR	S45-p	S(0.941)	TRUE	TRUE	FALSE	FALSE	FALSE	NVQTVTCSPRVKALP	0.655626	0.208358	1.155	1	1	FALSE	TRUE	13.9449	13.8886	14.0002	13.2819	14.1222	13.9832	14.2176	13.9435	14.2787	13.8567	0.246869	FALSE	TRUE	FALSE	FALSE	FALSE	FALSE	FALSE	FALSE	FALSE	FALSE	FALSE	FALSE	FALSE	FALSE	FALSE	FALSE	FALSE	FALSE	NA	NA	FALSE	FALSE	TRUE
117540	Q99741	CDC6	CDC6 CDC18L	Cell division control protein 6 homolog	_LEPTNVQTVTCpSPR_	LEPTNVQT(0.136)VT(0.342)CS(0.522)PR;LEPTNVQT(0.036)VT(0.023)CS(0.941)PR;LEPTNVQT(0.014)VT(0.174)CS(0.812)PR	T41-p	T(0.014)	FALSE	FALSE	FALSE	FALSE	FALSE	LEPTNVQTVTCSPRV	0.655626	0.208358	1.155	1	1	FALSE	TRUE	13.9449	13.8886	14.0002	13.2819	14.1222	13.9832	14.2176	13.9435	14.2787	13.8567	0.246869	FALSE	FALSE	FALSE	FALSE	FALSE	FALSE	FALSE	FALSE	FALSE	FALSE	FALSE	FALSE	FALSE	FALSE	FALSE	FALSE	FALSE	FALSE	NA	NA	FALSE	FALSE	TRUE
117540	Q99741	CDC6	CDC6 CDC18L	Cell division control protein 6 homolog	_LEPTNVQTVTCpSPR_	LEPTNVQT(0.136)VT(0.342)CS(0.522)PR;LEPTNVQT(0.036)VT(0.023)CS(0.941)PR;LEPTNVQT(0.014)VT(0.174)CS(0.812)PR	T43-p	T(0.174)	FALSE	FALSE	FALSE	FALSE	FALSE	PTNVQTVTCSPRVKA	0.655626	0.208358	1.155	1	1	FALSE	TRUE	13.9449	13.8886	14.0002	13.2819	14.1222	13.9832	14.2176	13.9435	14.2787	13.8567	0.246869	FALSE	TRUE	FALSE	FALSE	FALSE	FALSE	FALSE	FALSE	FALSE	FALSE	FALSE	FALSE	FALSE	FALSE	FALSE	FALSE	FALSE	FALSE	NA	NA	FALSE	FALSE	TRUE
117540	Q99741	CDC6	CDC6 CDC18L	Cell division control protein 6 homolog	_LEPTNVQTVTCpSPR_	LEPTNVQT(0.136)VT(0.342)CS(0.522)PR;LEPTNVQT(0.036)VT(0.023)CS(0.941)PR;LEPTNVQT(0.014)VT(0.174)CS(0.812)PR	S45-p	S(0.812)	TRUE	TRUE	FALSE	FALSE	FALSE	NVQTVTCSPRVKALP	0.655626	0.208358	1.155	1	1	FALSE	TRUE	13.9449	13.8886	14.0002	13.2819	14.1222	13.9832	14.2176	13.9435	14.2787	13.8567	0.246869	FALSE	TRUE	FALSE	FALSE	FALSE	FALSE	FALSE	FALSE	FALSE	FALSE	FALSE	FALSE	FALSE	FALSE	FALSE	FALSE	FALSE	FALSE	NA	NA	FALSE	FALSE	TRUE
129116	Q9UPN3	MACF1	MACF1 ABP620 ACF7 KIAA0465 KIAA0754 KIAA1251	Microtubule-actin cross-linking factor 1, isoforms 1/2/3/5	_LREpSPGSEQTPFM(ox)TAPEGK_	LRES(0.828)PGS(0.159)EQT(0.013)PFMTAPEGK	S3331-p	S(0.828)	TRUE	TRUE	FALSE	FALSE	FALSE	PQEKLRESPGSEQTP	0.679184	0.208361	1.155	1	4	FALSE	FALSE	14.3943	14.1935	14.4097	13.6731	14.6369	14.2437	14.7206	14.3418	14.4932	14.55	0.274939	FALSE	TRUE	FALSE	FALSE	FALSE	FALSE	FALSE	FALSE	FALSE	FALSE	FALSE	FALSE	FALSE	FALSE	NA	NA	NA	NA	NA	NA	FALSE	FALSE	FALSE
129116	Q9UPN3	MACF1	MACF1 ABP620 ACF7 KIAA0465 KIAA0754 KIAA1251	Microtubule-actin cross-linking factor 1, isoforms 1/2/3/5	_LREpSPGSEQTPFM(ox)TAPEGK_	LRES(0.828)PGS(0.159)EQT(0.013)PFMTAPEGK	S3334-p	S(0.159)	FALSE	FALSE	FALSE	FALSE	FALSE	KLRESPGSEQTPFMT	0.679184	0.208361	1.155	1	4	FALSE	FALSE	14.3943	14.1935	14.4097	13.6731	14.6369	14.2437	14.7206	14.3418	14.4932	14.55	0.274939	FALSE	TRUE	FALSE	FALSE	FALSE	FALSE	FALSE	FALSE	FALSE	FALSE	FALSE	FALSE	FALSE	FALSE	NA	NA	NA	NA	NA	NA	FALSE	FALSE	FALSE
129116	Q9UPN3	MACF1	MACF1 ABP620 ACF7 KIAA0465 KIAA0754 KIAA1251	Microtubule-actin cross-linking factor 1, isoforms 1/2/3/5	_LREpSPGSEQTPFM(ox)TAPEGK_	LRES(0.828)PGS(0.159)EQT(0.013)PFMTAPEGK	T3337-p	T(0.013)	FALSE	FALSE	FALSE	FALSE	FALSE	ESPGSEQTPFMTAPE	0.679184	0.208361	1.155	1	4	FALSE	FALSE	14.3943	14.1935	14.4097	13.6731	14.6369	14.2437	14.7206	14.3418	14.4932	14.55	0.274939	FALSE	FALSE	FALSE	FALSE	FALSE	FALSE	FALSE	FALSE	FALSE	FALSE	FALSE	FALSE	FALSE	FALSE	NA	NA	NA	NA	NA	NA	FALSE	FALSE	FALSE
213705	Q9BYV9	BACH2	BACH2	Transcription regulator protein BACH2	_VCPRpSPPLETR_	VCPRS(0.984)PPLET(0.016)R;VCPRS(1)PPLETR	S510-p	S(0.984)	TRUE	TRUE	FALSE	FALSE	FALSE	PIKVCPRSPPLETRT	0.785932	0.208403	1.155	1	20	FALSE	FALSE	13.5941	13.2551	13.591	12.2574	13.5605	13.3168	13.1102	13.2439	13.6794	13.9497	0.460845	FALSE	TRUE	FALSE	FALSE	FALSE	FALSE	FALSE	FALSE	FALSE	FALSE	FALSE	FALSE	FALSE	FALSE	FALSE	FALSE	FALSE	FALSE	NA	NA	FALSE	FALSE	FALSE
213705	Q9BYV9	BACH2	BACH2	Transcription regulator protein BACH2	_VCPRpSPPLETR_	VCPRS(0.984)PPLET(0.016)R;VCPRS(1)PPLETR	T515-p	T(0.016)	FALSE	FALSE	FALSE	FALSE	FALSE	PRSPPLETRTRTSSS	0.785932	0.208403	1.155	1	20	FALSE	FALSE	13.5941	13.2551	13.591	12.2574	13.5605	13.3168	13.1102	13.2439	13.6794	13.9497	0.460845	FALSE	FALSE	FALSE	FALSE	FALSE	FALSE	FALSE	FALSE	FALSE	FALSE	FALSE	FALSE	FALSE	FALSE	FALSE	FALSE	TRUE	FALSE	NA	NA	FALSE	FALSE	FALSE
213705	Q9BYV9	BACH2	BACH2	Transcription regulator protein BACH2	_VCPRpSPPLETR_	VCPRS(0.984)PPLET(0.016)R;VCPRS(1)PPLETR	S510-p	S(1)	TRUE	TRUE	TRUE	FALSE	FALSE	PIKVCPRSPPLETRT	0.785932	0.208403	1.155	1	20	FALSE	FALSE	13.5941	13.2551	13.591	12.2574	13.5605	13.3168	13.1102	13.2439	13.6794	13.9497	0.460845	FALSE	TRUE	FALSE	FALSE	FALSE	FALSE	FALSE	FALSE	FALSE	FALSE	FALSE	FALSE	FALSE	FALSE	FALSE	FALSE	FALSE	FALSE	NA	NA	FALSE	FALSE	FALSE
173900	Q6ZUT9	DENND5B	DENND5B	DENN domain-containing protein 5B	_RKpSDSGVMLPTLR_	RKS(0.999)DS(0.001)GVMLPTLR	S833-p	S(0.999)	TRUE	TRUE	TRUE	FALSE	FALSE	LGPERRKSDSGVMLP	0.743659	0.208408	1.155	1	14	FALSE	FALSE	14.2717	14.302	14.2307	13.1365	13.8625	14.39	14.2353	14.1761	14.2175	13.8265	0.373988	FALSE	TRUE	FALSE	FALSE	FALSE	FALSE	FALSE	FALSE	FALSE	FALSE	FALSE	FALSE	FALSE	FALSE	FALSE	FALSE	FALSE	TRUE	PS50826	PF02759	FALSE	FALSE	FALSE
173900	Q6ZUT9	DENND5B	DENND5B	DENN domain-containing protein 5B	_RKpSDSGVMLPTLR_	RKS(0.999)DS(0.001)GVMLPTLR	S835-p	S(0.001)	FALSE	FALSE	FALSE	FALSE	FALSE	PERRKSDSGVMLPTL	0.743659	0.208408	1.155	1	14	FALSE	FALSE	14.2717	14.302	14.2307	13.1365	13.8625	14.39	14.2353	14.1761	14.2175	13.8265	0.373988	FALSE	TRUE	FALSE	FALSE	FALSE	FALSE	FALSE	FALSE	FALSE	FALSE	FALSE	FALSE	FALSE	FALSE	FALSE	FALSE	FALSE	TRUE	PS50826	PF02759	FALSE	FALSE	FALSE
14941	Q9NYV6	RRN3	RRN3 TIFIA	RNA polymerase I-specific transcription initiation factor RRN3	_ALENDFFNpSPPRK_	ALENDFFNS(1)PPRK	S44-p	S(1)	TRUE	TRUE	TRUE	FALSE	FALSE	LENDFFNSPPRKTVR	0.781056	0.208473	1.155	1	8	FALSE	FALSE	18.0001	18.0054	18.0504	16.5627	17.5657	17.9007	17.8977	18.0603	17.6055	17.7625	0.451836	FALSE	TRUE	FALSE	FALSE	FALSE	FALSE	FALSE	FALSE	FALSE	FALSE	FALSE	FALSE	FALSE	FALSE	FALSE	FALSE	FALSE	FALSE	NA	NA	FALSE	FALSE	FALSE
36482	Q58WW2	DCAF6	DCAF6 IQWD1 MSTP055	DDB1- and CUL4-associated factor 6	_DGEQpSPNVSLMQR_	DGEQS(1)PNVSLMQR	S336-p	S(1)	TRUE	TRUE	TRUE	FALSE	FALSE	RERDGEQSPNVSLMQ	0.749692	0.208479	1.155	1	8	FALSE	FALSE	11.5388	12.3421	12.1965	12.5816	12.8405	12.2648	12.3995	12.6297	12.3627	12.8853	0.38437	FALSE	TRUE	FALSE	FALSE	FALSE	FALSE	FALSE	FALSE	FALSE	FALSE	FALSE	FALSE	FALSE	FALSE	FALSE	TRUE	FALSE	FALSE	NA	NA	FALSE	FALSE	FALSE
74238	Q02241	KIF23	KIF23 KNSL5 MKLP1	Kinesin-like protein KIF23	_GGGQSVQFTDIETLKQEpSPNGSR_	GGGQSVQFTDIET(0.001)LKQES(0.993)PNGS(0.005)R;GGGQSVQFTDIETLKQES(1)PNGSR	T897-p	T(0.001)	FALSE	FALSE	FALSE	FALSE	FALSE	VQFTDIETLKQESPN	0.736702	0.208569	1.156	1	4	FALSE	FALSE	14.7648	14.8195	14.3853	15.4907	14.2256	15.1317	15.0312	15.0125	14.6858	14.8675	0.362077	FALSE	TRUE	FALSE	FALSE	FALSE	FALSE	FALSE	FALSE	FALSE	FALSE	FALSE	FALSE	FALSE	FALSE	FALSE	FALSE	FALSE	FALSE	NA	PF16540	FALSE	FALSE	FALSE
74238	Q02241	KIF23	KIF23 KNSL5 MKLP1	Kinesin-like protein KIF23	_GGGQSVQFTDIETLKQEpSPNGSR_	GGGQSVQFTDIET(0.001)LKQES(0.993)PNGS(0.005)R;GGGQSVQFTDIETLKQES(1)PNGSR	S902-p	S(0.993)	TRUE	TRUE	FALSE	FALSE	FALSE	IETLKQESPNGSRKR	0.736702	0.208569	1.156	1	4	FALSE	FALSE	14.7648	14.8195	14.3853	15.4907	14.2256	15.1317	15.0312	15.0125	14.6858	14.8675	0.362077	FALSE	TRUE	FALSE	FALSE	FALSE	FALSE	FALSE	FALSE	FALSE	FALSE	FALSE	FALSE	FALSE	FALSE	FALSE	TRUE	FALSE	FALSE	NA	PF16540	FALSE	FALSE	FALSE
74238	Q02241	KIF23	KIF23 KNSL5 MKLP1	Kinesin-like protein KIF23	_GGGQSVQFTDIETLKQEpSPNGSR_	GGGQSVQFTDIET(0.001)LKQES(0.993)PNGS(0.005)R;GGGQSVQFTDIETLKQES(1)PNGSR	S906-p	S(0.005)	FALSE	FALSE	FALSE	FALSE	FALSE	KQESPNGSRKRRSST	0.736702	0.208569	1.156	1	4	FALSE	FALSE	14.7648	14.8195	14.3853	15.4907	14.2256	15.1317	15.0312	15.0125	14.6858	14.8675	0.362077	FALSE	TRUE	FALSE	FALSE	FALSE	FALSE	FALSE	FALSE	FALSE	FALSE	FALSE	FALSE	FALSE	FALSE	FALSE	TRUE	FALSE	FALSE	NA	NA	FALSE	FALSE	FALSE
74238	Q02241	KIF23	KIF23 KNSL5 MKLP1	Kinesin-like protein KIF23	_GGGQSVQFTDIETLKQEpSPNGSR_	GGGQSVQFTDIET(0.001)LKQES(0.993)PNGS(0.005)R;GGGQSVQFTDIETLKQES(1)PNGSR	S902-p	S(1)	TRUE	TRUE	TRUE	FALSE	FALSE	IETLKQESPNGSRKR	0.736702	0.208569	1.156	1	4	FALSE	FALSE	14.7648	14.8195	14.3853	15.4907	14.2256	15.1317	15.0312	15.0125	14.6858	14.8675	0.362077	FALSE	TRUE	FALSE	FALSE	FALSE	FALSE	FALSE	FALSE	FALSE	FALSE	FALSE	FALSE	FALSE	FALSE	FALSE	TRUE	FALSE	FALSE	NA	PF16540	FALSE	FALSE	FALSE
210826	O43765	SGTA	SGTA SGT SGT1	Small glutamine-rich tetratricopeptide repeat-containing protein alpha	_TPpSASNDDQQE_	T(0.405)PS(0.59)AS(0.005)NDDQQE	T303-p	T(0.405)	FALSE	FALSE	FALSE	FALSE	FALSE	RSQIRSRTPSASNDD	0.918974	0.208579	1.156	1	11	FALSE	FALSE	NA	12.0326	11.9855	14.7601	10.7023	12.3779	12.5851	12.7033	12.6325	12.5946	0.752112	FALSE	TRUE	FALSE	FALSE	FALSE	FALSE	FALSE	FALSE	FALSE	FALSE	FALSE	FALSE	FALSE	FALSE	FALSE	FALSE	FALSE	FALSE	NA	NA	FALSE	FALSE	TRUE
210826	O43765	SGTA	SGTA SGT SGT1	Small glutamine-rich tetratricopeptide repeat-containing protein alpha	_TPpSASNDDQQE_	T(0.405)PS(0.59)AS(0.005)NDDQQE	S305-p	S(0.59)	TRUE	FALSE	FALSE	FALSE	FALSE	QIRSRTPSASNDDQQ	0.918974	0.208579	1.156	1	11	FALSE	FALSE	NA	12.0326	11.9855	14.7601	10.7023	12.3779	12.5851	12.7033	12.6325	12.5946	0.752112	FALSE	TRUE	FALSE	FALSE	FALSE	FALSE	FALSE	FALSE	FALSE	FALSE	FALSE	FALSE	FALSE	FALSE	FALSE	FALSE	FALSE	FALSE	NA	NA	FALSE	FALSE	TRUE
210826	O43765	SGTA	SGTA SGT SGT1	Small glutamine-rich tetratricopeptide repeat-containing protein alpha	_TPpSASNDDQQE_	T(0.405)PS(0.59)AS(0.005)NDDQQE	S307-p	S(0.005)	FALSE	FALSE	FALSE	FALSE	FALSE	RSRTPSASNDDQQE_	0.918974	0.208579	1.156	1	11	FALSE	FALSE	NA	12.0326	11.9855	14.7601	10.7023	12.3779	12.5851	12.7033	12.6325	12.5946	0.752112	FALSE	TRUE	FALSE	FALSE	FALSE	FALSE	FALSE	FALSE	FALSE	FALSE	FALSE	FALSE	FALSE	FALSE	FALSE	FALSE	FALSE	FALSE	NA	NA	FALSE	FALSE	TRUE
11108	P09455-2	RBP1	RBP1 CRBP1	Retinol-binding protein 1	_AGNPAVAAPQSPLpSPEGAHFR_	AGNPAVAAPQS(0.067)PLS(0.933)PEGAHFR;AGNPAVAAPQS(0.01)PLS(0.99)PEGAHFR;AGNPAVAAPQSPLS(1)PEGAHFR	S20-p	S(0.067)	FALSE	FALSE	FALSE	FALSE	FALSE	PAVAAPQSPLSPEGA	0.743659	0.208654	1.156	1	19	FALSE	FALSE	13.3197	14.1273	13.7496	13.0386	14.0391	13.6885	14.0409	14.2444	13.6811	13.6627	0.374212	TRUE	FALSE	FALSE	FALSE	FALSE	FALSE	FALSE	FALSE	FALSE	FALSE	FALSE	FALSE	FALSE	FALSE	NA	NA	NA	NA	NA	NA	FALSE	FALSE	FALSE
11108	P09455-2	RBP1	RBP1 CRBP1	Retinol-binding protein 1	_AGNPAVAAPQSPLpSPEGAHFR_	AGNPAVAAPQS(0.067)PLS(0.933)PEGAHFR;AGNPAVAAPQS(0.01)PLS(0.99)PEGAHFR;AGNPAVAAPQSPLS(1)PEGAHFR	S23-p	S(0.933)	TRUE	TRUE	FALSE	FALSE	FALSE	AAPQSPLSPEGAHFR	0.743659	0.208654	1.156	1	19	FALSE	FALSE	13.3197	14.1273	13.7496	13.0386	14.0391	13.6885	14.0409	14.2444	13.6811	13.6627	0.374212	TRUE	FALSE	FALSE	FALSE	FALSE	FALSE	FALSE	FALSE	FALSE	FALSE	FALSE	FALSE	FALSE	FALSE	NA	NA	NA	NA	NA	NA	FALSE	FALSE	FALSE
11108	P09455-2	RBP1	RBP1 CRBP1	Retinol-binding protein 1	_AGNPAVAAPQSPLpSPEGAHFR_	AGNPAVAAPQS(0.067)PLS(0.933)PEGAHFR;AGNPAVAAPQS(0.01)PLS(0.99)PEGAHFR;AGNPAVAAPQSPLS(1)PEGAHFR	S20-p	S(0.01)	FALSE	FALSE	FALSE	FALSE	FALSE	PAVAAPQSPLSPEGA	0.743659	0.208654	1.156	1	19	FALSE	FALSE	13.3197	14.1273	13.7496	13.0386	14.0391	13.6885	14.0409	14.2444	13.6811	13.6627	0.374212	TRUE	FALSE	FALSE	FALSE	FALSE	FALSE	FALSE	FALSE	FALSE	FALSE	FALSE	FALSE	FALSE	FALSE	NA	NA	NA	NA	NA	NA	FALSE	FALSE	FALSE
11108	P09455-2	RBP1	RBP1 CRBP1	Retinol-binding protein 1	_AGNPAVAAPQSPLpSPEGAHFR_	AGNPAVAAPQS(0.067)PLS(0.933)PEGAHFR;AGNPAVAAPQS(0.01)PLS(0.99)PEGAHFR;AGNPAVAAPQSPLS(1)PEGAHFR	S23-p	S(0.99)	TRUE	TRUE	FALSE	FALSE	FALSE	AAPQSPLSPEGAHFR	0.743659	0.208654	1.156	1	19	FALSE	FALSE	13.3197	14.1273	13.7496	13.0386	14.0391	13.6885	14.0409	14.2444	13.6811	13.6627	0.374212	TRUE	FALSE	FALSE	FALSE	FALSE	FALSE	FALSE	FALSE	FALSE	FALSE	FALSE	FALSE	FALSE	FALSE	NA	NA	NA	NA	NA	NA	FALSE	FALSE	FALSE
11108	P09455-2	RBP1	RBP1 CRBP1	Retinol-binding protein 1	_AGNPAVAAPQSPLpSPEGAHFR_	AGNPAVAAPQS(0.067)PLS(0.933)PEGAHFR;AGNPAVAAPQS(0.01)PLS(0.99)PEGAHFR;AGNPAVAAPQSPLS(1)PEGAHFR	S23-p	S(1)	TRUE	TRUE	TRUE	FALSE	FALSE	AAPQSPLSPEGAHFR	0.743659	0.208654	1.156	1	19	FALSE	FALSE	13.3197	14.1273	13.7496	13.0386	14.0391	13.6885	14.0409	14.2444	13.6811	13.6627	0.374212	TRUE	FALSE	FALSE	FALSE	FALSE	FALSE	FALSE	FALSE	FALSE	FALSE	FALSE	FALSE	FALSE	FALSE	NA	NA	NA	NA	NA	NA	FALSE	FALSE	FALSE
87028	Q96T58	SPEN	SPEN KIAA0929 MINT SHARP	Msx2-interacting protein	_HGpSFHEDEDPIGpSPR_	HGS(1)FHEDEDPIGS(1)PR	S1268-p	S(1)	TRUE	TRUE	TRUE	FALSE	FALSE	SPSVRHGSFHEDEDP	0.80127	0.208682	1.156	2	8	FALSE	FALSE	12.1057	11.573	12.4519	13.1033	11.5324	12.1268	12.2808	12.6058	12.0547	12.7416	0.488486	FALSE	TRUE	FALSE	FALSE	FALSE	FALSE	FALSE	FALSE	FALSE	FALSE	FALSE	FALSE	FALSE	FALSE	FALSE	TRUE	FALSE	FALSE	NA	NA	FALSE	FALSE	TRUE
87028	Q96T58	SPEN	SPEN KIAA0929 MINT SHARP	Msx2-interacting protein	_HGpSFHEDEDPIGpSPR_	HGS(1)FHEDEDPIGS(1)PR	S1278-p	S(1)	TRUE	TRUE	TRUE	FALSE	FALSE	EDEDPIGSPRLLSVK	0.80127	0.208682	1.156	2	8	FALSE	FALSE	12.1057	11.573	12.4519	13.1033	11.5324	12.1268	12.2808	12.6058	12.0547	12.7416	0.488486	FALSE	TRUE	FALSE	FALSE	FALSE	FALSE	FALSE	FALSE	FALSE	FALSE	FALSE	FALSE	FALSE	FALSE	FALSE	TRUE	FALSE	FALSE	NA	NA	FALSE	FALSE	TRUE
230368	Q14315	FLNC	FLNC ABPL FLN2	Filamin-C	_YGGPQHIVGpSPFK_	Y(0.001)GGPQHIVGS(0.999)PFK;YGGPQHIVGS(1)PFK	Y2577-p	Y(0.001)	FALSE	FALSE	FALSE	FALSE	FALSE	NYLIAIKYGGPQHIV	0.515291	0.208683	1.156	1	12	FALSE	FALSE	14.9995	15.179	15.2738	14.7933	15.1564	15.227	15.2672	15.1991	15.2582	15.4941	0.124467	FALSE	TRUE	FALSE	FALSE	FALSE	FALSE	FALSE	FALSE	FALSE	FALSE	FALSE	FALSE	FALSE	FALSE	FALSE	FALSE	FALSE	TRUE	PS50194	PF00630	FALSE	FALSE	FALSE
230368	Q14315	FLNC	FLNC ABPL FLN2	Filamin-C	_YGGPQHIVGpSPFK_	Y(0.001)GGPQHIVGS(0.999)PFK;YGGPQHIVGS(1)PFK	S2586-p	S(0.999)	TRUE	TRUE	TRUE	FALSE	FALSE	GPQHIVGSPFKAKVT	0.515291	0.208683	1.156	1	12	FALSE	FALSE	14.9995	15.179	15.2738	14.7933	15.1564	15.227	15.2672	15.1991	15.2582	15.4941	0.124467	FALSE	TRUE	FALSE	FALSE	FALSE	FALSE	FALSE	FALSE	FALSE	FALSE	FALSE	FALSE	FALSE	FALSE	FALSE	FALSE	FALSE	TRUE	PS50194	PF00630	FALSE	FALSE	FALSE
230368	Q14315	FLNC	FLNC ABPL FLN2	Filamin-C	_YGGPQHIVGpSPFK_	Y(0.001)GGPQHIVGS(0.999)PFK;YGGPQHIVGS(1)PFK	S2586-p	S(1)	TRUE	TRUE	TRUE	FALSE	FALSE	GPQHIVGSPFKAKVT	0.515291	0.208683	1.156	1	12	FALSE	FALSE	14.9995	15.179	15.2738	14.7933	15.1564	15.227	15.2672	15.1991	15.2582	15.4941	0.124467	FALSE	TRUE	FALSE	FALSE	FALSE	FALSE	FALSE	FALSE	FALSE	FALSE	FALSE	FALSE	FALSE	FALSE	FALSE	FALSE	FALSE	TRUE	PS50194	PF00630	FALSE	FALSE	FALSE
14953	P55884	EIF3B	EIF3B EIF3S9	Eukaryotic translation initiation factor 3 subunit B	_ALENGDADEPpSFpSDPEDFVDDVSEEELLGDVLK_	ALENGDADEPS(0.667)FS(0.667)DPEDFVDDVS(0.667)EEELLGDVLK	S152-p	S(0.667)	TRUE	FALSE	FALSE	FALSE	FALSE	NGDADEPSFSDPEDF	0.88553	0.208701	1.156	2	8	FALSE	FALSE	11.166	12.5378	10.9536	13.6449	11.2288	12.4007	12.5602	11.8361	11.7496	12.028	0.667271	FALSE	TRUE	FALSE	FALSE	FALSE	FALSE	FALSE	FALSE	FALSE	FALSE	FALSE	FALSE	FALSE	FALSE	FALSE	TRUE	FALSE	FALSE	NA	NA	FALSE	FALSE	FALSE
14953	P55884	EIF3B	EIF3B EIF3S9	Eukaryotic translation initiation factor 3 subunit B	_ALENGDADEPpSFpSDPEDFVDDVSEEELLGDVLK_	ALENGDADEPS(0.667)FS(0.667)DPEDFVDDVS(0.667)EEELLGDVLK	S154-p	S(0.667)	TRUE	FALSE	FALSE	FALSE	FALSE	DADEPSFSDPEDFVD	0.88553	0.208701	1.156	2	8	FALSE	FALSE	11.166	12.5378	10.9536	13.6449	11.2288	12.4007	12.5602	11.8361	11.7496	12.028	0.667271	FALSE	TRUE	FALSE	FALSE	FALSE	FALSE	FALSE	FALSE	FALSE	FALSE	FALSE	FALSE	FALSE	FALSE	FALSE	TRUE	FALSE	FALSE	NA	NA	FALSE	FALSE	FALSE
14953	P55884	EIF3B	EIF3B EIF3S9	Eukaryotic translation initiation factor 3 subunit B	_ALENGDADEPpSFpSDPEDFVDDVSEEELLGDVLK_	ALENGDADEPS(0.667)FS(0.667)DPEDFVDDVS(0.667)EEELLGDVLK	S164-p	S(0.667)	FALSE	FALSE	FALSE	FALSE	FALSE	EDFVDDVSEEELLGD	0.88553	0.208701	1.156	2	8	FALSE	FALSE	11.166	12.5378	10.9536	13.6449	11.2288	12.4007	12.5602	11.8361	11.7496	12.028	0.667271	FALSE	TRUE	FALSE	FALSE	FALSE	FALSE	FALSE	FALSE	FALSE	FALSE	FALSE	FALSE	FALSE	FALSE	FALSE	FALSE	FALSE	FALSE	NA	NA	FALSE	FALSE	FALSE
64870	P21333	FLNA	FLNA FLN FLN1	Filamin-A	_FGGEHVPNpSPFQVTALAGDQPSVQPPLR_	FGGEHVPNS(1)PFQVTALAGDQPSVQPPLR;FGGEHVPNS(0.998)PFQVT(0.002)ALAGDQPSVQPPLR;FGGEHVPNS(0.994)PFQVT(0.005)ALAGDQPS(0.001)VQPPLR	S1734-p	S(1)	TRUE	TRUE	TRUE	FALSE	FALSE	GGEHVPNSPFQVTAL	0.815497	0.208706	1.156	1	7	FALSE	FALSE	16.8748	16.4959	16.7821	15.0052	16.665	16.5083	16.6237	16.7077	16.5666	16.4603	0.518144	FALSE	TRUE	FALSE	FALSE	FALSE	FALSE	FALSE	FALSE	FALSE	FALSE	FALSE	FALSE	FALSE	FALSE	FALSE	FALSE	FALSE	TRUE	PS50194	PF00630	FALSE	FALSE	FALSE
64870	P21333	FLNA	FLNA FLN FLN1	Filamin-A	_FGGEHVPNpSPFQVTALAGDQPSVQPPLR_	FGGEHVPNS(1)PFQVTALAGDQPSVQPPLR;FGGEHVPNS(0.998)PFQVT(0.002)ALAGDQPSVQPPLR;FGGEHVPNS(0.994)PFQVT(0.005)ALAGDQPS(0.001)VQPPLR	S1734-p	S(0.998)	TRUE	TRUE	TRUE	FALSE	FALSE	GGEHVPNSPFQVTAL	0.815497	0.208706	1.156	1	7	FALSE	FALSE	16.8748	16.4959	16.7821	15.0052	16.665	16.5083	16.6237	16.7077	16.5666	16.4603	0.518144	FALSE	TRUE	FALSE	FALSE	FALSE	FALSE	FALSE	FALSE	FALSE	FALSE	FALSE	FALSE	FALSE	FALSE	FALSE	FALSE	FALSE	TRUE	PS50194	PF00630	FALSE	FALSE	FALSE
64870	P21333	FLNA	FLNA FLN FLN1	Filamin-A	_FGGEHVPNpSPFQVTALAGDQPSVQPPLR_	FGGEHVPNS(1)PFQVTALAGDQPSVQPPLR;FGGEHVPNS(0.998)PFQVT(0.002)ALAGDQPSVQPPLR;FGGEHVPNS(0.994)PFQVT(0.005)ALAGDQPS(0.001)VQPPLR	T1739-p	T(0.002)	FALSE	FALSE	FALSE	FALSE	FALSE	PNSPFQVTALAGDQP	0.815497	0.208706	1.156	1	7	FALSE	FALSE	16.8748	16.4959	16.7821	15.0052	16.665	16.5083	16.6237	16.7077	16.5666	16.4603	0.518144	FALSE	TRUE	FALSE	FALSE	FALSE	FALSE	FALSE	FALSE	FALSE	FALSE	FALSE	FALSE	FALSE	FALSE	FALSE	FALSE	FALSE	TRUE	PS50194	NA	FALSE	FALSE	FALSE
64870	P21333	FLNA	FLNA FLN FLN1	Filamin-A	_FGGEHVPNpSPFQVTALAGDQPSVQPPLR_	FGGEHVPNS(1)PFQVTALAGDQPSVQPPLR;FGGEHVPNS(0.998)PFQVT(0.002)ALAGDQPSVQPPLR;FGGEHVPNS(0.994)PFQVT(0.005)ALAGDQPS(0.001)VQPPLR	S1734-p	S(0.994)	TRUE	TRUE	TRUE	FALSE	FALSE	GGEHVPNSPFQVTAL	0.815497	0.208706	1.156	1	7	FALSE	FALSE	16.8748	16.4959	16.7821	15.0052	16.665	16.5083	16.6237	16.7077	16.5666	16.4603	0.518144	FALSE	TRUE	FALSE	FALSE	FALSE	FALSE	FALSE	FALSE	FALSE	FALSE	FALSE	FALSE	FALSE	FALSE	FALSE	FALSE	FALSE	TRUE	PS50194	PF00630	FALSE	FALSE	FALSE
64870	P21333	FLNA	FLNA FLN FLN1	Filamin-A	_FGGEHVPNpSPFQVTALAGDQPSVQPPLR_	FGGEHVPNS(1)PFQVTALAGDQPSVQPPLR;FGGEHVPNS(0.998)PFQVT(0.002)ALAGDQPSVQPPLR;FGGEHVPNS(0.994)PFQVT(0.005)ALAGDQPS(0.001)VQPPLR	T1739-p	T(0.005)	FALSE	FALSE	FALSE	FALSE	FALSE	PNSPFQVTALAGDQP	0.815497	0.208706	1.156	1	7	FALSE	FALSE	16.8748	16.4959	16.7821	15.0052	16.665	16.5083	16.6237	16.7077	16.5666	16.4603	0.518144	FALSE	TRUE	FALSE	FALSE	FALSE	FALSE	FALSE	FALSE	FALSE	FALSE	FALSE	FALSE	FALSE	FALSE	FALSE	FALSE	FALSE	TRUE	PS50194	NA	FALSE	FALSE	FALSE
64870	P21333	FLNA	FLNA FLN FLN1	Filamin-A	_FGGEHVPNpSPFQVTALAGDQPSVQPPLR_	FGGEHVPNS(1)PFQVTALAGDQPSVQPPLR;FGGEHVPNS(0.998)PFQVT(0.002)ALAGDQPSVQPPLR;FGGEHVPNS(0.994)PFQVT(0.005)ALAGDQPS(0.001)VQPPLR	S1747-p	S(0.001)	FALSE	FALSE	FALSE	FALSE	FALSE	ALAGDQPSVQPPLRS	0.815497	0.208706	1.156	1	7	FALSE	FALSE	16.8748	16.4959	16.7821	15.0052	16.665	16.5083	16.6237	16.7077	16.5666	16.4603	0.518144	FALSE	FALSE	FALSE	FALSE	FALSE	FALSE	FALSE	FALSE	FALSE	FALSE	FALSE	FALSE	FALSE	FALSE	FALSE	FALSE	FALSE	FALSE	NA	NA	FALSE	FALSE	FALSE
200236	Q96ST3	SIN3A	SIN3A	Paired amphipathic helix protein Sin3a	_pSPPVQPHTPVTISLGTAPSLQNNQPVEFNHAIN(de)YVNK_	S(0.938)PPVQPHT(0.06)PVT(0.002)ISLGTAPSLQNNQPVEFNHAINYVNK	S277-p	S(0.938)	TRUE	TRUE	FALSE	FALSE	FALSE	PPYASPRSPPVQPHT	0.645337	0.208732	1.156	1	8	FALSE	TRUE	13.1412	13.2634	12.8983	13.4127	13.5102	13.2668	13.8695	13.4515	13.516	13.1657	0.235081	FALSE	TRUE	FALSE	FALSE	FALSE	FALSE	FALSE	FALSE	FALSE	FALSE	FALSE	FALSE	FALSE	FALSE	FALSE	TRUE	TRUE	FALSE	NA	NA	FALSE	FALSE	FALSE
200236	Q96ST3	SIN3A	SIN3A	Paired amphipathic helix protein Sin3a	_pSPPVQPHTPVTISLGTAPSLQNNQPVEFNHAIN(de)YVNK_	S(0.938)PPVQPHT(0.06)PVT(0.002)ISLGTAPSLQNNQPVEFNHAINYVNK	T284-p	T(0.06)	FALSE	FALSE	FALSE	FALSE	FALSE	SPPVQPHTPVTISLG	0.645337	0.208732	1.156	1	8	FALSE	TRUE	13.1412	13.2634	12.8983	13.4127	13.5102	13.2668	13.8695	13.4515	13.516	13.1657	0.235081	FALSE	TRUE	FALSE	FALSE	FALSE	FALSE	FALSE	FALSE	FALSE	FALSE	FALSE	FALSE	FALSE	FALSE	FALSE	FALSE	FALSE	FALSE	NA	NA	FALSE	FALSE	FALSE
200236	Q96ST3	SIN3A	SIN3A	Paired amphipathic helix protein Sin3a	_pSPPVQPHTPVTISLGTAPSLQNNQPVEFNHAIN(de)YVNK_	S(0.938)PPVQPHT(0.06)PVT(0.002)ISLGTAPSLQNNQPVEFNHAINYVNK	T287-p	T(0.002)	FALSE	FALSE	FALSE	FALSE	FALSE	VQPHTPVTISLGTAP	0.645337	0.208732	1.156	1	8	FALSE	TRUE	13.1412	13.2634	12.8983	13.4127	13.5102	13.2668	13.8695	13.4515	13.516	13.1657	0.235081	FALSE	FALSE	FALSE	FALSE	FALSE	FALSE	FALSE	FALSE	FALSE	FALSE	FALSE	FALSE	FALSE	FALSE	FALSE	FALSE	FALSE	FALSE	NA	NA	FALSE	FALSE	FALSE
65490	P11172	UMPS	UMPS OK/SW-cl.21	Uridine 5'-monophosphate synthase	_FIQENVFVAANHNGpSPLSIKEAPK_	FIQENVFVAANHNGS(0.992)PLS(0.008)IKEAPK;FIQENVFVAANHNGS(1)PLSIKEAPK	S214-p	S(0.992)	TRUE	TRUE	FALSE	FALSE	FALSE	VAANHNGSPLSIKEA	0.546225	0.208784	1.156	1	15	FALSE	FALSE	16.1589	16.234	16.2138	15.7484	16.3462	16.3654	16.408	16.2758	16.2222	16.4738	0.144909	FALSE	TRUE	FALSE	FALSE	FALSE	FALSE	FALSE	FALSE	FALSE	FALSE	FALSE	FALSE	FALSE	FALSE	FALSE	FALSE	FALSE	FALSE	NA	NA	FALSE	FALSE	FALSE
65490	P11172	UMPS	UMPS OK/SW-cl.21	Uridine 5'-monophosphate synthase	_FIQENVFVAANHNGpSPLSIKEAPK_	FIQENVFVAANHNGS(0.992)PLS(0.008)IKEAPK;FIQENVFVAANHNGS(1)PLSIKEAPK	S217-p	S(0.008)	FALSE	FALSE	FALSE	FALSE	FALSE	NHNGSPLSIKEAPKE	0.546225	0.208784	1.156	1	15	FALSE	FALSE	16.1589	16.234	16.2138	15.7484	16.3462	16.3654	16.408	16.2758	16.2222	16.4738	0.144909	FALSE	TRUE	FALSE	FALSE	FALSE	FALSE	FALSE	FALSE	FALSE	FALSE	FALSE	FALSE	FALSE	FALSE	FALSE	FALSE	FALSE	FALSE	NA	NA	FALSE	FALSE	FALSE
65490	P11172	UMPS	UMPS OK/SW-cl.21	Uridine 5'-monophosphate synthase	_FIQENVFVAANHNGpSPLSIKEAPK_	FIQENVFVAANHNGS(0.992)PLS(0.008)IKEAPK;FIQENVFVAANHNGS(1)PLSIKEAPK	S214-p	S(1)	TRUE	TRUE	TRUE	FALSE	FALSE	VAANHNGSPLSIKEA	0.546225	0.208784	1.156	1	15	FALSE	FALSE	16.1589	16.234	16.2138	15.7484	16.3462	16.3654	16.408	16.2758	16.2222	16.4738	0.144909	FALSE	TRUE	FALSE	FALSE	FALSE	FALSE	FALSE	FALSE	FALSE	FALSE	FALSE	FALSE	FALSE	FALSE	FALSE	FALSE	FALSE	FALSE	NA	NA	FALSE	FALSE	FALSE
168956	O14579	COPE	COPE	Coatomer subunit epsilon	_RDpSIVAELDR_	RDS(1)IVAELDR	S99-p	S(1)	TRUE	TRUE	TRUE	FALSE	FALSE	AHESRRDSIVAELDR	0.762785	0.208793	1.156	1	3	FALSE	FALSE	12.0011	12.9197	12.6574	12.8757	13.2977	12.7799	12.9496	12.8046	12.6955	13.5659	0.412744	FALSE	TRUE	FALSE	FALSE	FALSE	FALSE	FALSE	FALSE	FALSE	FALSE	FALSE	FALSE	FALSE	FALSE	FALSE	FALSE	FALSE	FALSE	NA	PF04733	FALSE	FALSE	FALSE
129455	Q96CC6	RHBDF1	RHBDF1 C16orf8 DIST1 IRHOM1	Inactive rhomboid protein 1	_LRQEVVpSTAGPR_	LRQEVVS(0.882)T(0.118)AGPR;LRQEVVS(0.981)T(0.019)AGPR;LRQEVVS(0.964)T(0.036)AGPR	S346-p	S(0.882)	TRUE	TRUE	FALSE	FALSE	FALSE	RLRQEVVSTAGPRRG	0.538523	0.208875	1.156	1	2	FALSE	FALSE	15.3186	15.5605	15.1842	14.9535	15.1786	15.4911	15.5892	15.3347	15.4598	15.3651	0.140329	FALSE	TRUE	FALSE	FALSE	FALSE	FALSE	FALSE	FALSE	FALSE	FALSE	FALSE	FALSE	FALSE	FALSE	FALSE	FALSE	FALSE	FALSE	NA	NA	FALSE	FALSE	FALSE
129455	Q96CC6	RHBDF1	RHBDF1 C16orf8 DIST1 IRHOM1	Inactive rhomboid protein 1	_LRQEVVpSTAGPR_	LRQEVVS(0.882)T(0.118)AGPR;LRQEVVS(0.981)T(0.019)AGPR;LRQEVVS(0.964)T(0.036)AGPR	T347-p	T(0.118)	FALSE	FALSE	FALSE	FALSE	FALSE	LRQEVVSTAGPRRGQ	0.538523	0.208875	1.156	1	2	FALSE	FALSE	15.3186	15.5605	15.1842	14.9535	15.1786	15.4911	15.5892	15.3347	15.4598	15.3651	0.140329	FALSE	TRUE	FALSE	FALSE	FALSE	FALSE	FALSE	FALSE	FALSE	FALSE	FALSE	FALSE	FALSE	FALSE	FALSE	FALSE	FALSE	FALSE	NA	NA	FALSE	FALSE	FALSE
129455	Q96CC6	RHBDF1	RHBDF1 C16orf8 DIST1 IRHOM1	Inactive rhomboid protein 1	_LRQEVVpSTAGPR_	LRQEVVS(0.882)T(0.118)AGPR;LRQEVVS(0.981)T(0.019)AGPR;LRQEVVS(0.964)T(0.036)AGPR	S346-p	S(0.981)	TRUE	TRUE	FALSE	FALSE	FALSE	RLRQEVVSTAGPRRG	0.538523	0.208875	1.156	1	2	FALSE	FALSE	15.3186	15.5605	15.1842	14.9535	15.1786	15.4911	15.5892	15.3347	15.4598	15.3651	0.140329	FALSE	TRUE	FALSE	FALSE	FALSE	FALSE	FALSE	FALSE	FALSE	FALSE	FALSE	FALSE	FALSE	FALSE	FALSE	FALSE	FALSE	FALSE	NA	NA	FALSE	FALSE	FALSE
129455	Q96CC6	RHBDF1	RHBDF1 C16orf8 DIST1 IRHOM1	Inactive rhomboid protein 1	_LRQEVVpSTAGPR_	LRQEVVS(0.882)T(0.118)AGPR;LRQEVVS(0.981)T(0.019)AGPR;LRQEVVS(0.964)T(0.036)AGPR	T347-p	T(0.019)	FALSE	FALSE	FALSE	FALSE	FALSE	LRQEVVSTAGPRRGQ	0.538523	0.208875	1.156	1	2	FALSE	FALSE	15.3186	15.5605	15.1842	14.9535	15.1786	15.4911	15.5892	15.3347	15.4598	15.3651	0.140329	FALSE	TRUE	FALSE	FALSE	FALSE	FALSE	FALSE	FALSE	FALSE	FALSE	FALSE	FALSE	FALSE	FALSE	FALSE	FALSE	FALSE	FALSE	NA	NA	FALSE	FALSE	FALSE
129455	Q96CC6	RHBDF1	RHBDF1 C16orf8 DIST1 IRHOM1	Inactive rhomboid protein 1	_LRQEVVpSTAGPR_	LRQEVVS(0.882)T(0.118)AGPR;LRQEVVS(0.981)T(0.019)AGPR;LRQEVVS(0.964)T(0.036)AGPR	S346-p	S(0.964)	TRUE	TRUE	FALSE	FALSE	FALSE	RLRQEVVSTAGPRRG	0.538523	0.208875	1.156	1	2	FALSE	FALSE	15.3186	15.5605	15.1842	14.9535	15.1786	15.4911	15.5892	15.3347	15.4598	15.3651	0.140329	FALSE	TRUE	FALSE	FALSE	FALSE	FALSE	FALSE	FALSE	FALSE	FALSE	FALSE	FALSE	FALSE	FALSE	FALSE	FALSE	FALSE	FALSE	NA	NA	FALSE	FALSE	FALSE
129455	Q96CC6	RHBDF1	RHBDF1 C16orf8 DIST1 IRHOM1	Inactive rhomboid protein 1	_LRQEVVpSTAGPR_	LRQEVVS(0.882)T(0.118)AGPR;LRQEVVS(0.981)T(0.019)AGPR;LRQEVVS(0.964)T(0.036)AGPR	T347-p	T(0.036)	FALSE	FALSE	FALSE	FALSE	FALSE	LRQEVVSTAGPRRGQ	0.538523	0.208875	1.156	1	2	FALSE	FALSE	15.3186	15.5605	15.1842	14.9535	15.1786	15.4911	15.5892	15.3347	15.4598	15.3651	0.140329	FALSE	TRUE	FALSE	FALSE	FALSE	FALSE	FALSE	FALSE	FALSE	FALSE	FALSE	FALSE	FALSE	FALSE	FALSE	FALSE	FALSE	FALSE	NA	NA	FALSE	FALSE	FALSE
32990	Q96DR7	ARHGEF26	ARHGEF26 SGEF HMFN1864	Rho guanine nucleotide exchange factor 26	_AVVSGFDFDSPTpSSK_	AVVSGFDFDSPT(0.123)S(0.592)S(0.286)K;AVVSGFDFDSPT(0.108)S(0.565)S(0.327)K;AVVSGFDFDSPT(0.038)S(0.888)S(0.074)K	T331-p	T(0.123)	FALSE	FALSE	FALSE	FALSE	FALSE	GFDFDSPTSSKKKNR	0.676557	0.20889	1.156	1	9	FALSE	FALSE	15.4373	15.7429	15.8892	15.5315	16.0847	15.5719	15.9944	16.2817	16.2003	15.6818	0.272977	FALSE	FALSE	FALSE	FALSE	FALSE	FALSE	FALSE	FALSE	FALSE	FALSE	FALSE	FALSE	FALSE	FALSE	FALSE	FALSE	FALSE	FALSE	NA	NA	FALSE	FALSE	FALSE
32990	Q96DR7	ARHGEF26	ARHGEF26 SGEF HMFN1864	Rho guanine nucleotide exchange factor 26	_AVVSGFDFDSPTpSSK_	AVVSGFDFDSPT(0.123)S(0.592)S(0.286)K;AVVSGFDFDSPT(0.108)S(0.565)S(0.327)K;AVVSGFDFDSPT(0.038)S(0.888)S(0.074)K	S332-p	S(0.592)	TRUE	FALSE	FALSE	FALSE	FALSE	FDFDSPTSSKKKNRM	0.676557	0.20889	1.156	1	9	FALSE	FALSE	15.4373	15.7429	15.8892	15.5315	16.0847	15.5719	15.9944	16.2817	16.2003	15.6818	0.272977	FALSE	FALSE	FALSE	FALSE	FALSE	FALSE	FALSE	FALSE	FALSE	FALSE	FALSE	FALSE	FALSE	FALSE	FALSE	FALSE	FALSE	FALSE	NA	NA	FALSE	FALSE	FALSE
32990	Q96DR7	ARHGEF26	ARHGEF26 SGEF HMFN1864	Rho guanine nucleotide exchange factor 26	_AVVSGFDFDSPTpSSK_	AVVSGFDFDSPT(0.123)S(0.592)S(0.286)K;AVVSGFDFDSPT(0.108)S(0.565)S(0.327)K;AVVSGFDFDSPT(0.038)S(0.888)S(0.074)K	S333-p	S(0.286)	FALSE	FALSE	FALSE	FALSE	FALSE	DFDSPTSSKKKNRMS	0.676557	0.20889	1.156	1	9	FALSE	FALSE	15.4373	15.7429	15.8892	15.5315	16.0847	15.5719	15.9944	16.2817	16.2003	15.6818	0.272977	FALSE	FALSE	FALSE	FALSE	FALSE	FALSE	FALSE	FALSE	FALSE	FALSE	FALSE	FALSE	FALSE	FALSE	FALSE	FALSE	FALSE	FALSE	NA	NA	FALSE	FALSE	FALSE
32990	Q96DR7	ARHGEF26	ARHGEF26 SGEF HMFN1864	Rho guanine nucleotide exchange factor 26	_AVVSGFDFDSPTpSSK_	AVVSGFDFDSPT(0.123)S(0.592)S(0.286)K;AVVSGFDFDSPT(0.108)S(0.565)S(0.327)K;AVVSGFDFDSPT(0.038)S(0.888)S(0.074)K	T331-p	T(0.108)	FALSE	FALSE	FALSE	FALSE	FALSE	GFDFDSPTSSKKKNR	0.676557	0.20889	1.156	1	9	FALSE	FALSE	15.4373	15.7429	15.8892	15.5315	16.0847	15.5719	15.9944	16.2817	16.2003	15.6818	0.272977	FALSE	FALSE	FALSE	FALSE	FALSE	FALSE	FALSE	FALSE	FALSE	FALSE	FALSE	FALSE	FALSE	FALSE	FALSE	FALSE	FALSE	FALSE	NA	NA	FALSE	FALSE	FALSE
32990	Q96DR7	ARHGEF26	ARHGEF26 SGEF HMFN1864	Rho guanine nucleotide exchange factor 26	_AVVSGFDFDSPTpSSK_	AVVSGFDFDSPT(0.123)S(0.592)S(0.286)K;AVVSGFDFDSPT(0.108)S(0.565)S(0.327)K;AVVSGFDFDSPT(0.038)S(0.888)S(0.074)K	S332-p	S(0.565)	TRUE	FALSE	FALSE	FALSE	FALSE	FDFDSPTSSKKKNRM	0.676557	0.20889	1.156	1	9	FALSE	FALSE	15.4373	15.7429	15.8892	15.5315	16.0847	15.5719	15.9944	16.2817	16.2003	15.6818	0.272977	FALSE	FALSE	FALSE	FALSE	FALSE	FALSE	FALSE	FALSE	FALSE	FALSE	FALSE	FALSE	FALSE	FALSE	FALSE	FALSE	FALSE	FALSE	NA	NA	FALSE	FALSE	FALSE
32990	Q96DR7	ARHGEF26	ARHGEF26 SGEF HMFN1864	Rho guanine nucleotide exchange factor 26	_AVVSGFDFDSPTpSSK_	AVVSGFDFDSPT(0.123)S(0.592)S(0.286)K;AVVSGFDFDSPT(0.108)S(0.565)S(0.327)K;AVVSGFDFDSPT(0.038)S(0.888)S(0.074)K	S333-p	S(0.327)	FALSE	FALSE	FALSE	FALSE	FALSE	DFDSPTSSKKKNRMS	0.676557	0.20889	1.156	1	9	FALSE	FALSE	15.4373	15.7429	15.8892	15.5315	16.0847	15.5719	15.9944	16.2817	16.2003	15.6818	0.272977	FALSE	FALSE	FALSE	FALSE	FALSE	FALSE	FALSE	FALSE	FALSE	FALSE	FALSE	FALSE	FALSE	FALSE	FALSE	FALSE	FALSE	FALSE	NA	NA	FALSE	FALSE	FALSE
32990	Q96DR7	ARHGEF26	ARHGEF26 SGEF HMFN1864	Rho guanine nucleotide exchange factor 26	_AVVSGFDFDSPTpSSK_	AVVSGFDFDSPT(0.123)S(0.592)S(0.286)K;AVVSGFDFDSPT(0.108)S(0.565)S(0.327)K;AVVSGFDFDSPT(0.038)S(0.888)S(0.074)K	T331-p	T(0.038)	FALSE	FALSE	FALSE	FALSE	FALSE	GFDFDSPTSSKKKNR	0.676557	0.20889	1.156	1	9	FALSE	FALSE	15.4373	15.7429	15.8892	15.5315	16.0847	15.5719	15.9944	16.2817	16.2003	15.6818	0.272977	FALSE	FALSE	FALSE	FALSE	FALSE	FALSE	FALSE	FALSE	FALSE	FALSE	FALSE	FALSE	FALSE	FALSE	FALSE	FALSE	FALSE	FALSE	NA	NA	FALSE	FALSE	FALSE
32990	Q96DR7	ARHGEF26	ARHGEF26 SGEF HMFN1864	Rho guanine nucleotide exchange factor 26	_AVVSGFDFDSPTpSSK_	AVVSGFDFDSPT(0.123)S(0.592)S(0.286)K;AVVSGFDFDSPT(0.108)S(0.565)S(0.327)K;AVVSGFDFDSPT(0.038)S(0.888)S(0.074)K	S332-p	S(0.888)	TRUE	TRUE	FALSE	FALSE	FALSE	FDFDSPTSSKKKNRM	0.676557	0.20889	1.156	1	9	FALSE	FALSE	15.4373	15.7429	15.8892	15.5315	16.0847	15.5719	15.9944	16.2817	16.2003	15.6818	0.272977	FALSE	FALSE	FALSE	FALSE	FALSE	FALSE	FALSE	FALSE	FALSE	FALSE	FALSE	FALSE	FALSE	FALSE	FALSE	FALSE	FALSE	FALSE	NA	NA	FALSE	FALSE	FALSE
32990	Q96DR7	ARHGEF26	ARHGEF26 SGEF HMFN1864	Rho guanine nucleotide exchange factor 26	_AVVSGFDFDSPTpSSK_	AVVSGFDFDSPT(0.123)S(0.592)S(0.286)K;AVVSGFDFDSPT(0.108)S(0.565)S(0.327)K;AVVSGFDFDSPT(0.038)S(0.888)S(0.074)K	S333-p	S(0.074)	FALSE	FALSE	FALSE	FALSE	FALSE	DFDSPTSSKKKNRMS	0.676557	0.20889	1.156	1	9	FALSE	FALSE	15.4373	15.7429	15.8892	15.5315	16.0847	15.5719	15.9944	16.2817	16.2003	15.6818	0.272977	FALSE	FALSE	FALSE	FALSE	FALSE	FALSE	FALSE	FALSE	FALSE	FALSE	FALSE	FALSE	FALSE	FALSE	FALSE	FALSE	FALSE	FALSE	NA	NA	FALSE	FALSE	FALSE
151962	Q9C0C9	UBE2O	UBE2O KIAA1734	(E3-independent) E2 ubiquitin-conjugating enzyme	_NM(ox)TVEQLLTGSPTpSPTVEPEKPTR_	NMTVEQLLTGS(0.001)PT(0.044)S(0.925)PT(0.03)VEPEKPTR	S836-p	S(0.001)	FALSE	FALSE	FALSE	FALSE	FALSE	VEQLLTGSPTSPTVE	0.664612	0.208947	1.156	1	6	FALSE	FALSE	15.6434	15.4825	15.5132	15.2876	15.1761	15.1064	15.5863	15.6813	15.7154	16.0582	0.258067	FALSE	TRUE	FALSE	FALSE	FALSE	FALSE	FALSE	FALSE	FALSE	FALSE	FALSE	FALSE	FALSE	FALSE	FALSE	FALSE	FALSE	FALSE	NA	NA	FALSE	FALSE	FALSE
151962	Q9C0C9	UBE2O	UBE2O KIAA1734	(E3-independent) E2 ubiquitin-conjugating enzyme	_NM(ox)TVEQLLTGSPTpSPTVEPEKPTR_	NMTVEQLLTGS(0.001)PT(0.044)S(0.925)PT(0.03)VEPEKPTR	T838-p	T(0.044)	FALSE	FALSE	FALSE	FALSE	FALSE	QLLTGSPTSPTVEPE	0.664612	0.208947	1.156	1	6	FALSE	FALSE	15.6434	15.4825	15.5132	15.2876	15.1761	15.1064	15.5863	15.6813	15.7154	16.0582	0.258067	FALSE	TRUE	FALSE	FALSE	FALSE	FALSE	FALSE	FALSE	FALSE	FALSE	FALSE	FALSE	FALSE	FALSE	FALSE	FALSE	FALSE	FALSE	NA	NA	FALSE	FALSE	FALSE
151962	Q9C0C9	UBE2O	UBE2O KIAA1734	(E3-independent) E2 ubiquitin-conjugating enzyme	_NM(ox)TVEQLLTGSPTpSPTVEPEKPTR_	NMTVEQLLTGS(0.001)PT(0.044)S(0.925)PT(0.03)VEPEKPTR	S839-p	S(0.925)	TRUE	TRUE	FALSE	FALSE	FALSE	LLTGSPTSPTVEPEK	0.664612	0.208947	1.156	1	6	FALSE	FALSE	15.6434	15.4825	15.5132	15.2876	15.1761	15.1064	15.5863	15.6813	15.7154	16.0582	0.258067	FALSE	TRUE	FALSE	FALSE	FALSE	FALSE	FALSE	FALSE	FALSE	FALSE	FALSE	FALSE	FALSE	FALSE	FALSE	FALSE	FALSE	FALSE	NA	NA	FALSE	FALSE	FALSE
151962	Q9C0C9	UBE2O	UBE2O KIAA1734	(E3-independent) E2 ubiquitin-conjugating enzyme	_NM(ox)TVEQLLTGSPTpSPTVEPEKPTR_	NMTVEQLLTGS(0.001)PT(0.044)S(0.925)PT(0.03)VEPEKPTR	T841-p	T(0.03)	FALSE	FALSE	FALSE	FALSE	FALSE	TGSPTSPTVEPEKPT	0.664612	0.208947	1.156	1	6	FALSE	FALSE	15.6434	15.4825	15.5132	15.2876	15.1761	15.1064	15.5863	15.6813	15.7154	16.0582	0.258067	FALSE	TRUE	FALSE	FALSE	FALSE	FALSE	FALSE	FALSE	FALSE	FALSE	FALSE	FALSE	FALSE	FALSE	FALSE	FALSE	FALSE	FALSE	NA	NA	FALSE	FALSE	FALSE
101306	Q8IX12	CCAR1	CCAR1 CARP1 DIS	Cell division cycle and apoptosis regulator protein 1	_IVpSQPQPAR_	IVS(1)QPQPAR	S287-p	S(1)	TRUE	TRUE	TRUE	TRUE	FALSE	QPPVRIVSQPQPARR	0.540412	0.208984	1.156	1	20	FALSE	FALSE	14.1587	14.1873	14.0485	13.7189	14.1951	14.1934	14.5176	14.2642	14.2164	14.1618	0.141256	FALSE	TRUE	FALSE	FALSE	FALSE	FALSE	FALSE	FALSE	FALSE	FALSE	FALSE	FALSE	FALSE	FALSE	FALSE	TRUE	FALSE	FALSE	NA	NA	FALSE	FALSE	FALSE
136489	Q00587	CDC42EP1	CDC42EP1 BORG5 CEP1 MSE55	Cdc42 effector protein 1	_M(ox)ApSPPAPSPAPPAISPIIK_	MAS(0.918)PPAPS(0.082)PAPPAISPIIK;MAS(0.767)PPAPS(0.233)PAPPAISPIIK;MAS(0.993)PPAPS(0.007)PAPPAISPIIK	S101-p	S(0.918)	TRUE	TRUE	FALSE	FALSE	FALSE	APPRRMASPPAPSPA	0.668177	0.209019	1.156	1	13	FALSE	FALSE	16.7065	16.5691	16.6289	15.8822	16.8793	16.908	16.7091	16.6428	16.7092	16.7419	0.261835	FALSE	TRUE	FALSE	FALSE	FALSE	FALSE	FALSE	FALSE	FALSE	FALSE	FALSE	FALSE	FALSE	FALSE	FALSE	FALSE	TRUE	FALSE	NA	NA	FALSE	FALSE	FALSE
136489	Q00587	CDC42EP1	CDC42EP1 BORG5 CEP1 MSE55	Cdc42 effector protein 1	_M(ox)ApSPPAPSPAPPAISPIIK_	MAS(0.918)PPAPS(0.082)PAPPAISPIIK;MAS(0.767)PPAPS(0.233)PAPPAISPIIK;MAS(0.993)PPAPS(0.007)PAPPAISPIIK	S106-p	S(0.082)	FALSE	FALSE	FALSE	FALSE	FALSE	MASPPAPSPAPPAIS	0.668177	0.209019	1.156	1	13	FALSE	FALSE	16.7065	16.5691	16.6289	15.8822	16.8793	16.908	16.7091	16.6428	16.7092	16.7419	0.261835	FALSE	TRUE	FALSE	FALSE	FALSE	FALSE	FALSE	FALSE	FALSE	FALSE	FALSE	FALSE	FALSE	FALSE	FALSE	FALSE	TRUE	FALSE	NA	NA	FALSE	FALSE	FALSE
136489	Q00587	CDC42EP1	CDC42EP1 BORG5 CEP1 MSE55	Cdc42 effector protein 1	_M(ox)ApSPPAPSPAPPAISPIIK_	MAS(0.918)PPAPS(0.082)PAPPAISPIIK;MAS(0.767)PPAPS(0.233)PAPPAISPIIK;MAS(0.993)PPAPS(0.007)PAPPAISPIIK	S101-p	S(0.767)	TRUE	TRUE	FALSE	FALSE	FALSE	APPRRMASPPAPSPA	0.668177	0.209019	1.156	1	13	FALSE	FALSE	16.7065	16.5691	16.6289	15.8822	16.8793	16.908	16.7091	16.6428	16.7092	16.7419	0.261835	FALSE	TRUE	FALSE	FALSE	FALSE	FALSE	FALSE	FALSE	FALSE	FALSE	FALSE	FALSE	FALSE	FALSE	FALSE	FALSE	TRUE	FALSE	NA	NA	FALSE	FALSE	FALSE
136489	Q00587	CDC42EP1	CDC42EP1 BORG5 CEP1 MSE55	Cdc42 effector protein 1	_M(ox)ApSPPAPSPAPPAISPIIK_	MAS(0.918)PPAPS(0.082)PAPPAISPIIK;MAS(0.767)PPAPS(0.233)PAPPAISPIIK;MAS(0.993)PPAPS(0.007)PAPPAISPIIK	S106-p	S(0.233)	FALSE	FALSE	FALSE	FALSE	FALSE	MASPPAPSPAPPAIS	0.668177	0.209019	1.156	1	13	FALSE	FALSE	16.7065	16.5691	16.6289	15.8822	16.8793	16.908	16.7091	16.6428	16.7092	16.7419	0.261835	FALSE	TRUE	FALSE	FALSE	FALSE	FALSE	FALSE	FALSE	FALSE	FALSE	FALSE	FALSE	FALSE	FALSE	FALSE	FALSE	TRUE	FALSE	NA	NA	FALSE	FALSE	FALSE
136489	Q00587	CDC42EP1	CDC42EP1 BORG5 CEP1 MSE55	Cdc42 effector protein 1	_M(ox)ApSPPAPSPAPPAISPIIK_	MAS(0.918)PPAPS(0.082)PAPPAISPIIK;MAS(0.767)PPAPS(0.233)PAPPAISPIIK;MAS(0.993)PPAPS(0.007)PAPPAISPIIK	S101-p	S(0.993)	TRUE	TRUE	FALSE	FALSE	FALSE	APPRRMASPPAPSPA	0.668177	0.209019	1.156	1	13	FALSE	FALSE	16.7065	16.5691	16.6289	15.8822	16.8793	16.908	16.7091	16.6428	16.7092	16.7419	0.261835	FALSE	TRUE	FALSE	FALSE	FALSE	FALSE	FALSE	FALSE	FALSE	FALSE	FALSE	FALSE	FALSE	FALSE	FALSE	FALSE	TRUE	FALSE	NA	NA	FALSE	FALSE	FALSE
136489	Q00587	CDC42EP1	CDC42EP1 BORG5 CEP1 MSE55	Cdc42 effector protein 1	_M(ox)ApSPPAPSPAPPAISPIIK_	MAS(0.918)PPAPS(0.082)PAPPAISPIIK;MAS(0.767)PPAPS(0.233)PAPPAISPIIK;MAS(0.993)PPAPS(0.007)PAPPAISPIIK	S106-p	S(0.007)	FALSE	FALSE	FALSE	FALSE	FALSE	MASPPAPSPAPPAIS	0.668177	0.209019	1.156	1	13	FALSE	FALSE	16.7065	16.5691	16.6289	15.8822	16.8793	16.908	16.7091	16.6428	16.7092	16.7419	0.261835	FALSE	TRUE	FALSE	FALSE	FALSE	FALSE	FALSE	FALSE	FALSE	FALSE	FALSE	FALSE	FALSE	FALSE	FALSE	FALSE	TRUE	FALSE	NA	NA	FALSE	FALSE	FALSE
211873	Q7Z2W4	ZC3HAV1	ZC3HAV1 ZC3HDC2 PRO1677	Zinc finger CCCH-type antiviral protein 1	_pTVFSPTLPAAR_	T(0.957)VFS(0.043)PTLPAAR	T375-p	T(0.957)	TRUE	TRUE	FALSE	FALSE	FALSE	DQGARRKTVFSPTLP	0.617801	0.209035	1.156	1	9	FALSE	FALSE	18.4888	18.488	18.2608	17.7338	18.1772	18.5231	18.5235	18.3261	18.5076	18.3134	0.206274	FALSE	TRUE	FALSE	FALSE	FALSE	FALSE	FALSE	FALSE	FALSE	FALSE	FALSE	FALSE	FALSE	FALSE	FALSE	FALSE	FALSE	FALSE	NA	NA	FALSE	FALSE	FALSE
211873	Q7Z2W4	ZC3HAV1	ZC3HAV1 ZC3HDC2 PRO1677	Zinc finger CCCH-type antiviral protein 1	_pTVFSPTLPAAR_	T(0.957)VFS(0.043)PTLPAAR	S378-p	S(0.043)	FALSE	FALSE	FALSE	FALSE	FALSE	ARRKTVFSPTLPAAR	0.617801	0.209035	1.156	1	9	FALSE	FALSE	18.4888	18.488	18.2608	17.7338	18.1772	18.5231	18.5235	18.3261	18.5076	18.3134	0.206274	FALSE	TRUE	FALSE	FALSE	FALSE	FALSE	FALSE	FALSE	FALSE	FALSE	FALSE	FALSE	FALSE	FALSE	FALSE	FALSE	FALSE	FALSE	NA	NA	FALSE	FALSE	FALSE
225756	O60716	CTNND1	CTNND1 KIAA0384	Catenin delta-1	_VSPQDANPLM(ox)AN(de)GpTLTRR_	VSPQDANPLMANGT(0.5)LT(0.5)RR	T59-p	T(0.5)	TRUE	FALSE	FALSE	FALSE	FALSE	NPLMANGTLTRRHQN	0.711795	0.209049	1.156	1	3	FALSE	FALSE	12.7628	12.2318	12.395	11.9194	12.0935	11.9026	12.5223	12.671	12.7768	12.575	0.322701	FALSE	TRUE	FALSE	FALSE	FALSE	FALSE	FALSE	FALSE	FALSE	FALSE	FALSE	FALSE	FALSE	FALSE	FALSE	FALSE	FALSE	FALSE	NA	NA	FALSE	FALSE	TRUE
225756	O60716	CTNND1	CTNND1 KIAA0384	Catenin delta-1	_VSPQDANPLM(ox)AN(de)GpTLTRR_	VSPQDANPLMANGT(0.5)LT(0.5)RR	T61-p	T(0.5)	FALSE	FALSE	FALSE	FALSE	FALSE	LMANGTLTRRHQNGR	0.711795	0.209049	1.156	1	3	FALSE	FALSE	12.7628	12.2318	12.395	11.9194	12.0935	11.9026	12.5223	12.671	12.7768	12.575	0.322701	FALSE	TRUE	FALSE	FALSE	FALSE	FALSE	FALSE	FALSE	FALSE	FALSE	FALSE	FALSE	FALSE	FALSE	FALSE	FALSE	FALSE	FALSE	NA	NA	FALSE	FALSE	TRUE
135302	Q6IQ26	DENND5A	DENND5A KIAA1091 RAB6IP1	DENN domain-containing protein 5A	_LVTIpSPNNKPK_	LVT(0.002)IS(0.998)PNNKPK;LVT(0.092)IS(0.908)PNNKPK	T1094-p	T(0.002)	FALSE	FALSE	FALSE	FALSE	FALSE	SVIRRLVTISPNNKP	0.748111	0.20905	1.156	1	17	FALSE	FALSE	14.8304	14.7094	14.8595	13.6309	14.7494	14.9834	14.8275	14.8156	14.5306	14.6677	0.381555	FALSE	FALSE	FALSE	FALSE	FALSE	FALSE	FALSE	FALSE	FALSE	FALSE	FALSE	FALSE	FALSE	FALSE	FALSE	FALSE	FALSE	FALSE	NA	NA	FALSE	FALSE	FALSE
135302	Q6IQ26	DENND5A	DENND5A KIAA1091 RAB6IP1	DENN domain-containing protein 5A	_LVTIpSPNNKPK_	LVT(0.002)IS(0.998)PNNKPK;LVT(0.092)IS(0.908)PNNKPK	S1096-p	S(0.998)	TRUE	TRUE	TRUE	FALSE	FALSE	IRRLVTISPNNKPKL	0.748111	0.20905	1.156	1	17	FALSE	FALSE	14.8304	14.7094	14.8595	13.6309	14.7494	14.9834	14.8275	14.8156	14.5306	14.6677	0.381555	FALSE	TRUE	FALSE	FALSE	FALSE	FALSE	FALSE	FALSE	FALSE	FALSE	FALSE	FALSE	FALSE	FALSE	FALSE	FALSE	FALSE	FALSE	NA	NA	FALSE	FALSE	FALSE
135302	Q6IQ26	DENND5A	DENND5A KIAA1091 RAB6IP1	DENN domain-containing protein 5A	_LVTIpSPNNKPK_	LVT(0.002)IS(0.998)PNNKPK;LVT(0.092)IS(0.908)PNNKPK	T1094-p	T(0.092)	FALSE	FALSE	FALSE	FALSE	FALSE	SVIRRLVTISPNNKP	0.748111	0.20905	1.156	1	17	FALSE	FALSE	14.8304	14.7094	14.8595	13.6309	14.7494	14.9834	14.8275	14.8156	14.5306	14.6677	0.381555	FALSE	FALSE	FALSE	FALSE	FALSE	FALSE	FALSE	FALSE	FALSE	FALSE	FALSE	FALSE	FALSE	FALSE	FALSE	FALSE	FALSE	FALSE	NA	NA	FALSE	FALSE	FALSE
135302	Q6IQ26	DENND5A	DENND5A KIAA1091 RAB6IP1	DENN domain-containing protein 5A	_LVTIpSPNNKPK_	LVT(0.002)IS(0.998)PNNKPK;LVT(0.092)IS(0.908)PNNKPK	S1096-p	S(0.908)	TRUE	TRUE	FALSE	FALSE	FALSE	IRRLVTISPNNKPKL	0.748111	0.20905	1.156	1	17	FALSE	FALSE	14.8304	14.7094	14.8595	13.6309	14.7494	14.9834	14.8275	14.8156	14.5306	14.6677	0.381555	FALSE	TRUE	FALSE	FALSE	FALSE	FALSE	FALSE	FALSE	FALSE	FALSE	FALSE	FALSE	FALSE	FALSE	FALSE	FALSE	FALSE	FALSE	NA	NA	FALSE	FALSE	FALSE
213719	Q8N1I0	DOCK4	DOCK4 KIAA0716	Dedicator of cytokinesis protein 4	_VCRN(de)pSAPASVSPDGTR_	VCRNS(0.987)APAS(0.011)VS(0.001)PDGTR;VCRNS(0.974)APAS(0.026)VS(0.001)PDGTR	S1614-p	S(0.987)	TRUE	TRUE	FALSE	FALSE	FALSE	SPRVCRNSAPASVSP	0.80695	0.209051	1.156	1	11	FALSE	FALSE	12.2804	12.8132	12.621	12.8217	13.0639	11.7603	13.339	13.1109	13.4546	12.9806	0.497634	FALSE	TRUE	FALSE	FALSE	FALSE	FALSE	FALSE	FALSE	FALSE	FALSE	FALSE	FALSE	FALSE	FALSE	FALSE	FALSE	FALSE	FALSE	NA	NA	FALSE	FALSE	FALSE
213719	Q8N1I0	DOCK4	DOCK4 KIAA0716	Dedicator of cytokinesis protein 4	_VCRN(de)pSAPASVSPDGTR_	VCRNS(0.987)APAS(0.011)VS(0.001)PDGTR;VCRNS(0.974)APAS(0.026)VS(0.001)PDGTR	S1618-p	S(0.011)	FALSE	FALSE	FALSE	FALSE	FALSE	CRNSAPASVSPDGTR	0.80695	0.209051	1.156	1	11	FALSE	FALSE	12.2804	12.8132	12.621	12.8217	13.0639	11.7603	13.339	13.1109	13.4546	12.9806	0.497634	FALSE	TRUE	FALSE	FALSE	FALSE	FALSE	FALSE	FALSE	FALSE	FALSE	FALSE	FALSE	FALSE	FALSE	FALSE	FALSE	FALSE	FALSE	NA	NA	FALSE	FALSE	FALSE
213719	Q8N1I0	DOCK4	DOCK4 KIAA0716	Dedicator of cytokinesis protein 4	_VCRN(de)pSAPASVSPDGTR_	VCRNS(0.987)APAS(0.011)VS(0.001)PDGTR;VCRNS(0.974)APAS(0.026)VS(0.001)PDGTR	S1620-p	S(0.001)	FALSE	FALSE	FALSE	FALSE	FALSE	NSAPASVSPDGTRVI	0.80695	0.209051	1.156	1	11	FALSE	FALSE	12.2804	12.8132	12.621	12.8217	13.0639	11.7603	13.339	13.1109	13.4546	12.9806	0.497634	FALSE	TRUE	FALSE	FALSE	FALSE	FALSE	FALSE	FALSE	FALSE	FALSE	FALSE	FALSE	FALSE	FALSE	FALSE	FALSE	FALSE	FALSE	NA	NA	FALSE	FALSE	FALSE
213719	Q8N1I0	DOCK4	DOCK4 KIAA0716	Dedicator of cytokinesis protein 4	_VCRN(de)pSAPASVSPDGTR_	VCRNS(0.987)APAS(0.011)VS(0.001)PDGTR;VCRNS(0.974)APAS(0.026)VS(0.001)PDGTR	S1614-p	S(0.974)	TRUE	TRUE	FALSE	FALSE	FALSE	SPRVCRNSAPASVSP	0.80695	0.209051	1.156	1	11	FALSE	FALSE	12.2804	12.8132	12.621	12.8217	13.0639	11.7603	13.339	13.1109	13.4546	12.9806	0.497634	FALSE	TRUE	FALSE	FALSE	FALSE	FALSE	FALSE	FALSE	FALSE	FALSE	FALSE	FALSE	FALSE	FALSE	FALSE	FALSE	FALSE	FALSE	NA	NA	FALSE	FALSE	FALSE
213719	Q8N1I0	DOCK4	DOCK4 KIAA0716	Dedicator of cytokinesis protein 4	_VCRN(de)pSAPASVSPDGTR_	VCRNS(0.987)APAS(0.011)VS(0.001)PDGTR;VCRNS(0.974)APAS(0.026)VS(0.001)PDGTR	S1618-p	S(0.026)	FALSE	FALSE	FALSE	FALSE	FALSE	CRNSAPASVSPDGTR	0.80695	0.209051	1.156	1	11	FALSE	FALSE	12.2804	12.8132	12.621	12.8217	13.0639	11.7603	13.339	13.1109	13.4546	12.9806	0.497634	FALSE	TRUE	FALSE	FALSE	FALSE	FALSE	FALSE	FALSE	FALSE	FALSE	FALSE	FALSE	FALSE	FALSE	FALSE	FALSE	FALSE	FALSE	NA	NA	FALSE	FALSE	FALSE
213719	Q8N1I0	DOCK4	DOCK4 KIAA0716	Dedicator of cytokinesis protein 4	_VCRN(de)pSAPASVSPDGTR_	VCRNS(0.987)APAS(0.011)VS(0.001)PDGTR;VCRNS(0.974)APAS(0.026)VS(0.001)PDGTR	S1620-p	S(0.001)	FALSE	FALSE	FALSE	FALSE	FALSE	NSAPASVSPDGTRVI	0.80695	0.209051	1.156	1	11	FALSE	FALSE	12.2804	12.8132	12.621	12.8217	13.0639	11.7603	13.339	13.1109	13.4546	12.9806	0.497634	FALSE	TRUE	FALSE	FALSE	FALSE	FALSE	FALSE	FALSE	FALSE	FALSE	FALSE	FALSE	FALSE	FALSE	FALSE	FALSE	FALSE	FALSE	NA	NA	FALSE	FALSE	FALSE
2789	Q13263	TRIM28	TRIM28 KAP1 RNF96 TIF1B	Transcription intermediary factor 1-beta	_AASAAAASAAAASAASGpSPGPGEGSAGGEKR_	AASAAAASAAAAS(0.086)AAS(0.169)GS(0.737)PGPGEGS(0.009)AGGEKR	S14-p	S(0.086)	FALSE	FALSE	FALSE	FALSE	FALSE	AASAAAASAASGSPG	0.810498	0.209057	1.156	1	2	TRUE	FALSE	12.0933	11.6945	12.4748	11.9211	10.8258	12.3468	11.8686	11.3667	11.9911	12.4816	0.506111	FALSE	TRUE	FALSE	TRUE	FALSE	FALSE	TRUE	FALSE	FALSE	FALSE	FALSE	FALSE	TRUE	FALSE	FALSE	TRUE	TRUE	FALSE	NA	NA	FALSE	FALSE	TRUE
2789	Q13263	TRIM28	TRIM28 KAP1 RNF96 TIF1B	Transcription intermediary factor 1-beta	_AASAAAASAAAASAASGpSPGPGEGSAGGEKR_	AASAAAASAAAAS(0.086)AAS(0.169)GS(0.737)PGPGEGS(0.009)AGGEKR	S17-p	S(0.169)	FALSE	FALSE	FALSE	FALSE	FALSE	AAAASAASGSPGPGE	0.810498	0.209057	1.156	1	2	TRUE	FALSE	12.0933	11.6945	12.4748	11.9211	10.8258	12.3468	11.8686	11.3667	11.9911	12.4816	0.506111	FALSE	TRUE	FALSE	TRUE	FALSE	FALSE	TRUE	FALSE	FALSE	FALSE	FALSE	FALSE	TRUE	FALSE	FALSE	TRUE	TRUE	FALSE	NA	NA	FALSE	FALSE	TRUE
2789	Q13263	TRIM28	TRIM28 KAP1 RNF96 TIF1B	Transcription intermediary factor 1-beta	_AASAAAASAAAASAASGpSPGPGEGSAGGEKR_	AASAAAASAAAAS(0.086)AAS(0.169)GS(0.737)PGPGEGS(0.009)AGGEKR	S19-p	S(0.737)	TRUE	FALSE	FALSE	FALSE	FALSE	AASAASGSPGPGEGS	0.810498	0.209057	1.156	1	2	TRUE	FALSE	12.0933	11.6945	12.4748	11.9211	10.8258	12.3468	11.8686	11.3667	11.9911	12.4816	0.506111	FALSE	TRUE	FALSE	TRUE	FALSE	FALSE	TRUE	FALSE	FALSE	FALSE	FALSE	FALSE	TRUE	FALSE	FALSE	TRUE	TRUE	FALSE	NA	NA	FALSE	FALSE	TRUE
2789	Q13263	TRIM28	TRIM28 KAP1 RNF96 TIF1B	Transcription intermediary factor 1-beta	_AASAAAASAAAASAASGpSPGPGEGSAGGEKR_	AASAAAASAAAAS(0.086)AAS(0.169)GS(0.737)PGPGEGS(0.009)AGGEKR	S26-p	S(0.009)	FALSE	FALSE	FALSE	FALSE	FALSE	SPGPGEGSAGGEKRS	0.810498	0.209057	1.156	1	2	TRUE	FALSE	12.0933	11.6945	12.4748	11.9211	10.8258	12.3468	11.8686	11.3667	11.9911	12.4816	0.506111	FALSE	TRUE	FALSE	TRUE	FALSE	FALSE	TRUE	FALSE	FALSE	FALSE	FALSE	FALSE	TRUE	FALSE	FALSE	TRUE	TRUE	FALSE	NA	NA	FALSE	FALSE	TRUE
6113	Q16254	E2F4	E2F4	Transcription factor E2F4	_(ac)AEAGPQAPPPPGpTPSR_	AEAGPQAPPPPGT(0.859)PS(0.141)R;AEAGPQAPPPPGT(0.732)PS(0.268)R;AEAGPQAPPPPGT(0.838)PS(0.162)R	T14-p	T(0.859)	TRUE	TRUE	FALSE	FALSE	FALSE	QAPPPPGTPSRHEKS	0.719251	0.209085	1.156	1	8	FALSE	FALSE	11.759	11.7676	11.5542	12.2988	11.8056	12.4958	12.4089	12.009	11.6802	11.6367	0.334894	FALSE	TRUE	FALSE	FALSE	FALSE	FALSE	FALSE	FALSE	FALSE	FALSE	FALSE	FALSE	FALSE	FALSE	FALSE	FALSE	TRUE	FALSE	NA	NA	FALSE	FALSE	FALSE
6113	Q16254	E2F4	E2F4	Transcription factor E2F4	_(ac)AEAGPQAPPPPGpTPSR_	AEAGPQAPPPPGT(0.859)PS(0.141)R;AEAGPQAPPPPGT(0.732)PS(0.268)R;AEAGPQAPPPPGT(0.838)PS(0.162)R	S16-p	S(0.141)	FALSE	FALSE	FALSE	FALSE	FALSE	PPPPGTPSRHEKSLG	0.719251	0.209085	1.156	1	8	FALSE	FALSE	11.759	11.7676	11.5542	12.2988	11.8056	12.4958	12.4089	12.009	11.6802	11.6367	0.334894	FALSE	TRUE	FALSE	FALSE	FALSE	FALSE	FALSE	FALSE	FALSE	FALSE	FALSE	FALSE	FALSE	FALSE	FALSE	FALSE	FALSE	FALSE	NA	NA	FALSE	FALSE	FALSE
6113	Q16254	E2F4	E2F4	Transcription factor E2F4	_(ac)AEAGPQAPPPPGpTPSR_	AEAGPQAPPPPGT(0.859)PS(0.141)R;AEAGPQAPPPPGT(0.732)PS(0.268)R;AEAGPQAPPPPGT(0.838)PS(0.162)R	T14-p	T(0.732)	TRUE	FALSE	FALSE	FALSE	FALSE	QAPPPPGTPSRHEKS	0.719251	0.209085	1.156	1	8	FALSE	FALSE	11.759	11.7676	11.5542	12.2988	11.8056	12.4958	12.4089	12.009	11.6802	11.6367	0.334894	FALSE	TRUE	FALSE	FALSE	FALSE	FALSE	FALSE	FALSE	FALSE	FALSE	FALSE	FALSE	FALSE	FALSE	FALSE	FALSE	TRUE	FALSE	NA	NA	FALSE	FALSE	FALSE
6113	Q16254	E2F4	E2F4	Transcription factor E2F4	_(ac)AEAGPQAPPPPGpTPSR_	AEAGPQAPPPPGT(0.859)PS(0.141)R;AEAGPQAPPPPGT(0.732)PS(0.268)R;AEAGPQAPPPPGT(0.838)PS(0.162)R	S16-p	S(0.268)	FALSE	FALSE	FALSE	FALSE	FALSE	PPPPGTPSRHEKSLG	0.719251	0.209085	1.156	1	8	FALSE	FALSE	11.759	11.7676	11.5542	12.2988	11.8056	12.4958	12.4089	12.009	11.6802	11.6367	0.334894	FALSE	TRUE	FALSE	FALSE	FALSE	FALSE	FALSE	FALSE	FALSE	FALSE	FALSE	FALSE	FALSE	FALSE	FALSE	FALSE	FALSE	FALSE	NA	NA	FALSE	FALSE	FALSE
6113	Q16254	E2F4	E2F4	Transcription factor E2F4	_(ac)AEAGPQAPPPPGpTPSR_	AEAGPQAPPPPGT(0.859)PS(0.141)R;AEAGPQAPPPPGT(0.732)PS(0.268)R;AEAGPQAPPPPGT(0.838)PS(0.162)R	T14-p	T(0.838)	TRUE	TRUE	FALSE	FALSE	FALSE	QAPPPPGTPSRHEKS	0.719251	0.209085	1.156	1	8	FALSE	FALSE	11.759	11.7676	11.5542	12.2988	11.8056	12.4958	12.4089	12.009	11.6802	11.6367	0.334894	FALSE	TRUE	FALSE	FALSE	FALSE	FALSE	FALSE	FALSE	FALSE	FALSE	FALSE	FALSE	FALSE	FALSE	FALSE	FALSE	TRUE	FALSE	NA	NA	FALSE	FALSE	FALSE
6113	Q16254	E2F4	E2F4	Transcription factor E2F4	_(ac)AEAGPQAPPPPGpTPSR_	AEAGPQAPPPPGT(0.859)PS(0.141)R;AEAGPQAPPPPGT(0.732)PS(0.268)R;AEAGPQAPPPPGT(0.838)PS(0.162)R	S16-p	S(0.162)	FALSE	FALSE	FALSE	FALSE	FALSE	PPPPGTPSRHEKSLG	0.719251	0.209085	1.156	1	8	FALSE	FALSE	11.759	11.7676	11.5542	12.2988	11.8056	12.4958	12.4089	12.009	11.6802	11.6367	0.334894	FALSE	TRUE	FALSE	FALSE	FALSE	FALSE	FALSE	FALSE	FALSE	FALSE	FALSE	FALSE	FALSE	FALSE	FALSE	FALSE	FALSE	FALSE	NA	NA	FALSE	FALSE	FALSE
35183	Q09666	AHNAK	AHNAK PM227	Neuroblast differentiation-associated protein AHNAK	_DDGVFVQEVTQNpSPAAR_	DDGVFVQEVT(0.011)QNS(0.989)PAAR;DDGVFVQEVT(0.001)QNS(0.999)PAAR;DDGVFVQEVTQNS(1)PAAR	T38-p	T(0.011)	FALSE	FALSE	FALSE	FALSE	FALSE	GVFVQEVTQNSPAAR	0.62811	0.209133	1.156	1	4	FALSE	FALSE	13.6581	13.1055	13.3124	12.9438	13.3037	13.4932	13.1798	13.36	13.694	13.6423	0.216188	FALSE	FALSE	FALSE	FALSE	FALSE	FALSE	FALSE	FALSE	FALSE	FALSE	FALSE	FALSE	FALSE	FALSE	FALSE	FALSE	FALSE	TRUE	PS50106	NA	FALSE	FALSE	FALSE
35183	Q09666	AHNAK	AHNAK PM227	Neuroblast differentiation-associated protein AHNAK	_DDGVFVQEVTQNpSPAAR_	DDGVFVQEVT(0.011)QNS(0.989)PAAR;DDGVFVQEVT(0.001)QNS(0.999)PAAR;DDGVFVQEVTQNS(1)PAAR	S41-p	S(0.989)	TRUE	TRUE	FALSE	FALSE	FALSE	VQEVTQNSPAARTGV	0.62811	0.209133	1.156	1	4	FALSE	FALSE	13.6581	13.1055	13.3124	12.9438	13.3037	13.4932	13.1798	13.36	13.694	13.6423	0.216188	FALSE	TRUE	FALSE	FALSE	FALSE	FALSE	FALSE	FALSE	FALSE	FALSE	FALSE	FALSE	FALSE	FALSE	FALSE	FALSE	FALSE	TRUE	PS50106	NA	FALSE	FALSE	FALSE
35183	Q09666	AHNAK	AHNAK PM227	Neuroblast differentiation-associated protein AHNAK	_DDGVFVQEVTQNpSPAAR_	DDGVFVQEVT(0.011)QNS(0.989)PAAR;DDGVFVQEVT(0.001)QNS(0.999)PAAR;DDGVFVQEVTQNS(1)PAAR	T38-p	T(0.001)	FALSE	FALSE	FALSE	FALSE	FALSE	GVFVQEVTQNSPAAR	0.62811	0.209133	1.156	1	4	FALSE	FALSE	13.6581	13.1055	13.3124	12.9438	13.3037	13.4932	13.1798	13.36	13.694	13.6423	0.216188	FALSE	FALSE	FALSE	FALSE	FALSE	FALSE	FALSE	FALSE	FALSE	FALSE	FALSE	FALSE	FALSE	FALSE	FALSE	FALSE	FALSE	TRUE	PS50106	NA	FALSE	FALSE	FALSE
35183	Q09666	AHNAK	AHNAK PM227	Neuroblast differentiation-associated protein AHNAK	_DDGVFVQEVTQNpSPAAR_	DDGVFVQEVT(0.011)QNS(0.989)PAAR;DDGVFVQEVT(0.001)QNS(0.999)PAAR;DDGVFVQEVTQNS(1)PAAR	S41-p	S(0.999)	TRUE	TRUE	TRUE	FALSE	FALSE	VQEVTQNSPAARTGV	0.62811	0.209133	1.156	1	4	FALSE	FALSE	13.6581	13.1055	13.3124	12.9438	13.3037	13.4932	13.1798	13.36	13.694	13.6423	0.216188	FALSE	TRUE	FALSE	FALSE	FALSE	FALSE	FALSE	FALSE	FALSE	FALSE	FALSE	FALSE	FALSE	FALSE	FALSE	FALSE	FALSE	TRUE	PS50106	NA	FALSE	FALSE	FALSE
35183	Q09666	AHNAK	AHNAK PM227	Neuroblast differentiation-associated protein AHNAK	_DDGVFVQEVTQNpSPAAR_	DDGVFVQEVT(0.011)QNS(0.989)PAAR;DDGVFVQEVT(0.001)QNS(0.999)PAAR;DDGVFVQEVTQNS(1)PAAR	S41-p	S(1)	TRUE	TRUE	TRUE	FALSE	FALSE	VQEVTQNSPAARTGV	0.62811	0.209133	1.156	1	4	FALSE	FALSE	13.6581	13.1055	13.3124	12.9438	13.3037	13.4932	13.1798	13.36	13.694	13.6423	0.216188	FALSE	TRUE	FALSE	FALSE	FALSE	FALSE	FALSE	FALSE	FALSE	FALSE	FALSE	FALSE	FALSE	FALSE	FALSE	FALSE	FALSE	TRUE	PS50106	NA	FALSE	FALSE	FALSE
161855	Q5QJE6	DNTTIP2	DNTTIP2 ERBP TDIF2	Deoxynucleotidyltransferase terminal-interacting protein 2	_QIVGTPVNSEDpSDTR_	QIVGT(0.157)PVNS(0.22)EDS(0.311)DT(0.311)R	T232-p	T(0.157)	FALSE	FALSE	FALSE	FALSE	FALSE	NEKQIVGTPVNSEDS	0.899959	0.209141	1.156	1	11	FALSE	FALSE	NA	11.8559	11.0568	13.3346	11.0926	12.0864	11.3958	11.9369	11.4177	13.3837	0.703661	FALSE	TRUE	FALSE	FALSE	FALSE	FALSE	FALSE	FALSE	FALSE	FALSE	FALSE	FALSE	FALSE	FALSE	FALSE	TRUE	FALSE	FALSE	NA	NA	FALSE	FALSE	FALSE
161855	Q5QJE6	DNTTIP2	DNTTIP2 ERBP TDIF2	Deoxynucleotidyltransferase terminal-interacting protein 2	_QIVGTPVNSEDpSDTR_	QIVGT(0.157)PVNS(0.22)EDS(0.311)DT(0.311)R	S236-p	S(0.22)	FALSE	FALSE	FALSE	FALSE	FALSE	IVGTPVNSEDSDTRQ	0.899959	0.209141	1.156	1	11	FALSE	FALSE	NA	11.8559	11.0568	13.3346	11.0926	12.0864	11.3958	11.9369	11.4177	13.3837	0.703661	FALSE	TRUE	FALSE	FALSE	FALSE	FALSE	FALSE	FALSE	FALSE	FALSE	FALSE	FALSE	FALSE	FALSE	FALSE	TRUE	FALSE	FALSE	NA	NA	FALSE	FALSE	FALSE
161855	Q5QJE6	DNTTIP2	DNTTIP2 ERBP TDIF2	Deoxynucleotidyltransferase terminal-interacting protein 2	_QIVGTPVNSEDpSDTR_	QIVGT(0.157)PVNS(0.22)EDS(0.311)DT(0.311)R	S239-p	S(0.311)	TRUE	FALSE	FALSE	FALSE	FALSE	TPVNSEDSDTRQTSH	0.899959	0.209141	1.156	1	11	FALSE	FALSE	NA	11.8559	11.0568	13.3346	11.0926	12.0864	11.3958	11.9369	11.4177	13.3837	0.703661	FALSE	TRUE	FALSE	FALSE	FALSE	FALSE	FALSE	FALSE	FALSE	FALSE	FALSE	FALSE	FALSE	FALSE	FALSE	TRUE	FALSE	FALSE	NA	NA	FALSE	FALSE	FALSE
161855	Q5QJE6	DNTTIP2	DNTTIP2 ERBP TDIF2	Deoxynucleotidyltransferase terminal-interacting protein 2	_QIVGTPVNSEDpSDTR_	QIVGT(0.157)PVNS(0.22)EDS(0.311)DT(0.311)R	T241-p	T(0.311)	FALSE	FALSE	FALSE	FALSE	TRUE	VNSEDSDTRQTSHLQ	0.899959	0.209141	1.156	1	11	FALSE	FALSE	NA	11.8559	11.0568	13.3346	11.0926	12.0864	11.3958	11.9369	11.4177	13.3837	0.703661	FALSE	FALSE	FALSE	FALSE	FALSE	FALSE	FALSE	FALSE	FALSE	FALSE	FALSE	FALSE	FALSE	FALSE	FALSE	TRUE	FALSE	FALSE	NA	NA	FALSE	FALSE	FALSE
193529	Q96HP0	DOCK6	DOCK6 KIAA1395	Dedicator of cytokinesis protein 6	_SISpSSNPDLAVAPGSVDDEVSR_	S(0.021)IS(0.088)S(0.446)S(0.446)NPDLAVAPGSVDDEVSR	S880-p	S(0.021)	FALSE	FALSE	FALSE	FALSE	FALSE	LYLARSKSISSSNPD	0.862653	0.209147	1.156	1	11	FALSE	FALSE	12.6884	12.2255	11.2238	12.6985	11.1495	13.1364	11.3857	12.1112	12.5929	11.8052	0.61457	FALSE	TRUE	FALSE	FALSE	FALSE	FALSE	FALSE	FALSE	FALSE	FALSE	FALSE	FALSE	FALSE	FALSE	FALSE	FALSE	FALSE	FALSE	NA	NA	FALSE	FALSE	FALSE
193529	Q96HP0	DOCK6	DOCK6 KIAA1395	Dedicator of cytokinesis protein 6	_SISpSSNPDLAVAPGSVDDEVSR_	S(0.021)IS(0.088)S(0.446)S(0.446)NPDLAVAPGSVDDEVSR	S882-p	S(0.088)	FALSE	FALSE	FALSE	FALSE	FALSE	LARSKSISSSNPDLA	0.862653	0.209147	1.156	1	11	FALSE	FALSE	12.6884	12.2255	11.2238	12.6985	11.1495	13.1364	11.3857	12.1112	12.5929	11.8052	0.61457	FALSE	TRUE	FALSE	FALSE	FALSE	FALSE	FALSE	FALSE	FALSE	FALSE	FALSE	FALSE	FALSE	FALSE	FALSE	FALSE	FALSE	FALSE	NA	NA	FALSE	FALSE	FALSE
193529	Q96HP0	DOCK6	DOCK6 KIAA1395	Dedicator of cytokinesis protein 6	_SISpSSNPDLAVAPGSVDDEVSR_	S(0.021)IS(0.088)S(0.446)S(0.446)NPDLAVAPGSVDDEVSR	S883-p	S(0.446)	TRUE	FALSE	FALSE	FALSE	FALSE	ARSKSISSSNPDLAV	0.862653	0.209147	1.156	1	11	FALSE	FALSE	12.6884	12.2255	11.2238	12.6985	11.1495	13.1364	11.3857	12.1112	12.5929	11.8052	0.61457	FALSE	TRUE	FALSE	FALSE	FALSE	FALSE	FALSE	FALSE	FALSE	FALSE	FALSE	FALSE	FALSE	FALSE	FALSE	FALSE	FALSE	FALSE	NA	NA	FALSE	FALSE	FALSE
193529	Q96HP0	DOCK6	DOCK6 KIAA1395	Dedicator of cytokinesis protein 6	_SISpSSNPDLAVAPGSVDDEVSR_	S(0.021)IS(0.088)S(0.446)S(0.446)NPDLAVAPGSVDDEVSR	S884-p	S(0.446)	FALSE	FALSE	FALSE	FALSE	FALSE	RSKSISSSNPDLAVA	0.862653	0.209147	1.156	1	11	FALSE	FALSE	12.6884	12.2255	11.2238	12.6985	11.1495	13.1364	11.3857	12.1112	12.5929	11.8052	0.61457	FALSE	TRUE	FALSE	FALSE	FALSE	FALSE	FALSE	FALSE	FALSE	FALSE	FALSE	FALSE	FALSE	FALSE	FALSE	FALSE	FALSE	FALSE	NA	NA	FALSE	FALSE	FALSE
106146	Q9UKV3-5	ACIN1	ACIN1 ACINUS KIAA0670	Apoptotic chromatin condensation inducer in the nucleus	_KISVVSpTK_	KIS(0.04)VVS(0.14)T(0.819)K;KIS(0.102)VVS(0.448)T(0.45)K	S825-p	S(0.04)	FALSE	FALSE	FALSE	FALSE	FALSE	KSFKRKISVVSTKGV	0.750526	0.20917	1.156	1	16	FALSE	FALSE	17.7468	17.7528	17.9169	16.655	18.0151	17.7579	17.7428	17.9415	17.8491	17.8413	0.386392	TRUE	TRUE	FALSE	FALSE	FALSE	FALSE	FALSE	FALSE	FALSE	FALSE	FALSE	FALSE	FALSE	FALSE	NA	NA	NA	NA	NA	NA	FALSE	FALSE	TRUE
106146	Q9UKV3-5	ACIN1	ACIN1 ACINUS KIAA0670	Apoptotic chromatin condensation inducer in the nucleus	_KISVVSpTK_	KIS(0.04)VVS(0.14)T(0.819)K;KIS(0.102)VVS(0.448)T(0.45)K	S828-p	S(0.14)	FALSE	FALSE	FALSE	FALSE	FALSE	KRKISVVSTKGVPAG	0.750526	0.20917	1.156	1	16	FALSE	FALSE	17.7468	17.7528	17.9169	16.655	18.0151	17.7579	17.7428	17.9415	17.8491	17.8413	0.386392	TRUE	TRUE	FALSE	FALSE	FALSE	FALSE	FALSE	FALSE	FALSE	FALSE	FALSE	FALSE	FALSE	FALSE	NA	NA	NA	NA	NA	NA	FALSE	FALSE	TRUE
106146	Q9UKV3-5	ACIN1	ACIN1 ACINUS KIAA0670	Apoptotic chromatin condensation inducer in the nucleus	_KISVVSpTK_	KIS(0.04)VVS(0.14)T(0.819)K;KIS(0.102)VVS(0.448)T(0.45)K	T829-p	T(0.819)	TRUE	TRUE	FALSE	FALSE	FALSE	RKISVVSTKGVPAGN	0.750526	0.20917	1.156	1	16	FALSE	FALSE	17.7468	17.7528	17.9169	16.655	18.0151	17.7579	17.7428	17.9415	17.8491	17.8413	0.386392	TRUE	FALSE	FALSE	FALSE	FALSE	FALSE	FALSE	FALSE	FALSE	FALSE	FALSE	FALSE	FALSE	FALSE	NA	NA	NA	NA	NA	NA	FALSE	FALSE	TRUE
106146	Q9UKV3-5	ACIN1	ACIN1 ACINUS KIAA0670	Apoptotic chromatin condensation inducer in the nucleus	_KISVVSpTK_	KIS(0.04)VVS(0.14)T(0.819)K;KIS(0.102)VVS(0.448)T(0.45)K	S825-p	S(0.102)	FALSE	FALSE	FALSE	FALSE	FALSE	KSFKRKISVVSTKGV	0.750526	0.20917	1.156	1	16	FALSE	FALSE	17.7468	17.7528	17.9169	16.655	18.0151	17.7579	17.7428	17.9415	17.8491	17.8413	0.386392	TRUE	TRUE	FALSE	FALSE	FALSE	FALSE	FALSE	FALSE	FALSE	FALSE	FALSE	FALSE	FALSE	FALSE	NA	NA	NA	NA	NA	NA	FALSE	FALSE	TRUE
106146	Q9UKV3-5	ACIN1	ACIN1 ACINUS KIAA0670	Apoptotic chromatin condensation inducer in the nucleus	_KISVVSpTK_	KIS(0.04)VVS(0.14)T(0.819)K;KIS(0.102)VVS(0.448)T(0.45)K	S828-p	S(0.448)	FALSE	FALSE	FALSE	FALSE	FALSE	KRKISVVSTKGVPAG	0.750526	0.20917	1.156	1	16	FALSE	FALSE	17.7468	17.7528	17.9169	16.655	18.0151	17.7579	17.7428	17.9415	17.8491	17.8413	0.386392	TRUE	TRUE	FALSE	FALSE	FALSE	FALSE	FALSE	FALSE	FALSE	FALSE	FALSE	FALSE	FALSE	FALSE	NA	NA	NA	NA	NA	NA	FALSE	FALSE	TRUE
106146	Q9UKV3-5	ACIN1	ACIN1 ACINUS KIAA0670	Apoptotic chromatin condensation inducer in the nucleus	_KISVVSpTK_	KIS(0.04)VVS(0.14)T(0.819)K;KIS(0.102)VVS(0.448)T(0.45)K	T829-p	T(0.45)	TRUE	FALSE	FALSE	FALSE	FALSE	RKISVVSTKGVPAGN	0.750526	0.20917	1.156	1	16	FALSE	FALSE	17.7468	17.7528	17.9169	16.655	18.0151	17.7579	17.7428	17.9415	17.8491	17.8413	0.386392	TRUE	FALSE	FALSE	FALSE	FALSE	FALSE	FALSE	FALSE	FALSE	FALSE	FALSE	FALSE	FALSE	FALSE	NA	NA	NA	NA	NA	NA	FALSE	FALSE	TRUE
190817	Q6NUK4	REEP3	REEP3 C10orf74	Receptor expression-enhancing protein 3	_pSFSM(ox)HDLTTIQGDEPVGQRPYQPLPEAK_	S(0.464)FS(0.439)MHDLT(0.048)T(0.048)IQGDEPVGQRPYQPLPEAK;S(0.511)FS(0.479)MHDLT(0.009)T(0.001)IQGDEPVGQRPYQPLPEAK;S(0.527)FS(0.471)MHDLT(0.002)TIQGDEPVGQRPYQPLPEAK	S150-p	S(0.464)	TRUE	FALSE	FALSE	FALSE	FALSE	AITERLRSFSMHDLT	0.71651	0.209198	1.156	1	2	FALSE	FALSE	14.1942	14.0178	13.9203	13.3382	14.2939	14.2801	14.4539	14.3904	13.927	13.7591	0.331571	FALSE	TRUE	FALSE	FALSE	FALSE	FALSE	FALSE	FALSE	FALSE	FALSE	FALSE	FALSE	FALSE	FALSE	FALSE	FALSE	FALSE	FALSE	NA	NA	FALSE	FALSE	FALSE
190817	Q6NUK4	REEP3	REEP3 C10orf74	Receptor expression-enhancing protein 3	_pSFSM(ox)HDLTTIQGDEPVGQRPYQPLPEAK_	S(0.464)FS(0.439)MHDLT(0.048)T(0.048)IQGDEPVGQRPYQPLPEAK;S(0.511)FS(0.479)MHDLT(0.009)T(0.001)IQGDEPVGQRPYQPLPEAK;S(0.527)FS(0.471)MHDLT(0.002)TIQGDEPVGQRPYQPLPEAK	S152-p	S(0.439)	FALSE	FALSE	FALSE	FALSE	FALSE	TERLRSFSMHDLTTI	0.71651	0.209198	1.156	1	2	FALSE	FALSE	14.1942	14.0178	13.9203	13.3382	14.2939	14.2801	14.4539	14.3904	13.927	13.7591	0.331571	FALSE	TRUE	FALSE	FALSE	FALSE	FALSE	FALSE	FALSE	FALSE	FALSE	FALSE	FALSE	FALSE	FALSE	FALSE	FALSE	FALSE	FALSE	NA	NA	FALSE	FALSE	FALSE
190817	Q6NUK4	REEP3	REEP3 C10orf74	Receptor expression-enhancing protein 3	_pSFSM(ox)HDLTTIQGDEPVGQRPYQPLPEAK_	S(0.464)FS(0.439)MHDLT(0.048)T(0.048)IQGDEPVGQRPYQPLPEAK;S(0.511)FS(0.479)MHDLT(0.009)T(0.001)IQGDEPVGQRPYQPLPEAK;S(0.527)FS(0.471)MHDLT(0.002)TIQGDEPVGQRPYQPLPEAK	T157-p	T(0.048)	FALSE	FALSE	FALSE	FALSE	FALSE	SFSMHDLTTIQGDEP	0.71651	0.209198	1.156	1	2	FALSE	FALSE	14.1942	14.0178	13.9203	13.3382	14.2939	14.2801	14.4539	14.3904	13.927	13.7591	0.331571	FALSE	FALSE	FALSE	FALSE	FALSE	FALSE	FALSE	FALSE	FALSE	FALSE	FALSE	FALSE	FALSE	FALSE	FALSE	FALSE	FALSE	FALSE	NA	NA	FALSE	FALSE	FALSE
190817	Q6NUK4	REEP3	REEP3 C10orf74	Receptor expression-enhancing protein 3	_pSFSM(ox)HDLTTIQGDEPVGQRPYQPLPEAK_	S(0.464)FS(0.439)MHDLT(0.048)T(0.048)IQGDEPVGQRPYQPLPEAK;S(0.511)FS(0.479)MHDLT(0.009)T(0.001)IQGDEPVGQRPYQPLPEAK;S(0.527)FS(0.471)MHDLT(0.002)TIQGDEPVGQRPYQPLPEAK	T158-p	T(0.048)	FALSE	FALSE	FALSE	FALSE	FALSE	FSMHDLTTIQGDEPV	0.71651	0.209198	1.156	1	2	FALSE	FALSE	14.1942	14.0178	13.9203	13.3382	14.2939	14.2801	14.4539	14.3904	13.927	13.7591	0.331571	FALSE	FALSE	FALSE	FALSE	FALSE	FALSE	FALSE	FALSE	FALSE	FALSE	FALSE	FALSE	FALSE	FALSE	FALSE	FALSE	FALSE	FALSE	NA	NA	FALSE	FALSE	FALSE
190817	Q6NUK4	REEP3	REEP3 C10orf74	Receptor expression-enhancing protein 3	_pSFSM(ox)HDLTTIQGDEPVGQRPYQPLPEAK_	S(0.464)FS(0.439)MHDLT(0.048)T(0.048)IQGDEPVGQRPYQPLPEAK;S(0.511)FS(0.479)MHDLT(0.009)T(0.001)IQGDEPVGQRPYQPLPEAK;S(0.527)FS(0.471)MHDLT(0.002)TIQGDEPVGQRPYQPLPEAK	S150-p	S(0.511)	TRUE	FALSE	FALSE	FALSE	FALSE	AITERLRSFSMHDLT	0.71651	0.209198	1.156	1	2	FALSE	FALSE	14.1942	14.0178	13.9203	13.3382	14.2939	14.2801	14.4539	14.3904	13.927	13.7591	0.331571	FALSE	TRUE	FALSE	FALSE	FALSE	FALSE	FALSE	FALSE	FALSE	FALSE	FALSE	FALSE	FALSE	FALSE	FALSE	FALSE	FALSE	FALSE	NA	NA	FALSE	FALSE	FALSE
190817	Q6NUK4	REEP3	REEP3 C10orf74	Receptor expression-enhancing protein 3	_pSFSM(ox)HDLTTIQGDEPVGQRPYQPLPEAK_	S(0.464)FS(0.439)MHDLT(0.048)T(0.048)IQGDEPVGQRPYQPLPEAK;S(0.511)FS(0.479)MHDLT(0.009)T(0.001)IQGDEPVGQRPYQPLPEAK;S(0.527)FS(0.471)MHDLT(0.002)TIQGDEPVGQRPYQPLPEAK	S152-p	S(0.479)	FALSE	FALSE	FALSE	FALSE	FALSE	TERLRSFSMHDLTTI	0.71651	0.209198	1.156	1	2	FALSE	FALSE	14.1942	14.0178	13.9203	13.3382	14.2939	14.2801	14.4539	14.3904	13.927	13.7591	0.331571	FALSE	TRUE	FALSE	FALSE	FALSE	FALSE	FALSE	FALSE	FALSE	FALSE	FALSE	FALSE	FALSE	FALSE	FALSE	FALSE	FALSE	FALSE	NA	NA	FALSE	FALSE	FALSE
190817	Q6NUK4	REEP3	REEP3 C10orf74	Receptor expression-enhancing protein 3	_pSFSM(ox)HDLTTIQGDEPVGQRPYQPLPEAK_	S(0.464)FS(0.439)MHDLT(0.048)T(0.048)IQGDEPVGQRPYQPLPEAK;S(0.511)FS(0.479)MHDLT(0.009)T(0.001)IQGDEPVGQRPYQPLPEAK;S(0.527)FS(0.471)MHDLT(0.002)TIQGDEPVGQRPYQPLPEAK	T157-p	T(0.009)	FALSE	FALSE	FALSE	FALSE	FALSE	SFSMHDLTTIQGDEP	0.71651	0.209198	1.156	1	2	FALSE	FALSE	14.1942	14.0178	13.9203	13.3382	14.2939	14.2801	14.4539	14.3904	13.927	13.7591	0.331571	FALSE	FALSE	FALSE	FALSE	FALSE	FALSE	FALSE	FALSE	FALSE	FALSE	FALSE	FALSE	FALSE	FALSE	FALSE	FALSE	FALSE	FALSE	NA	NA	FALSE	FALSE	FALSE
190817	Q6NUK4	REEP3	REEP3 C10orf74	Receptor expression-enhancing protein 3	_pSFSM(ox)HDLTTIQGDEPVGQRPYQPLPEAK_	S(0.464)FS(0.439)MHDLT(0.048)T(0.048)IQGDEPVGQRPYQPLPEAK;S(0.511)FS(0.479)MHDLT(0.009)T(0.001)IQGDEPVGQRPYQPLPEAK;S(0.527)FS(0.471)MHDLT(0.002)TIQGDEPVGQRPYQPLPEAK	T158-p	T(0.001)	FALSE	FALSE	FALSE	FALSE	FALSE	FSMHDLTTIQGDEPV	0.71651	0.209198	1.156	1	2	FALSE	FALSE	14.1942	14.0178	13.9203	13.3382	14.2939	14.2801	14.4539	14.3904	13.927	13.7591	0.331571	FALSE	FALSE	FALSE	FALSE	FALSE	FALSE	FALSE	FALSE	FALSE	FALSE	FALSE	FALSE	FALSE	FALSE	FALSE	FALSE	FALSE	FALSE	NA	NA	FALSE	FALSE	FALSE
190817	Q6NUK4	REEP3	REEP3 C10orf74	Receptor expression-enhancing protein 3	_pSFSM(ox)HDLTTIQGDEPVGQRPYQPLPEAK_	S(0.464)FS(0.439)MHDLT(0.048)T(0.048)IQGDEPVGQRPYQPLPEAK;S(0.511)FS(0.479)MHDLT(0.009)T(0.001)IQGDEPVGQRPYQPLPEAK;S(0.527)FS(0.471)MHDLT(0.002)TIQGDEPVGQRPYQPLPEAK	S150-p	S(0.527)	TRUE	FALSE	FALSE	FALSE	FALSE	AITERLRSFSMHDLT	0.71651	0.209198	1.156	1	2	FALSE	FALSE	14.1942	14.0178	13.9203	13.3382	14.2939	14.2801	14.4539	14.3904	13.927	13.7591	0.331571	FALSE	TRUE	FALSE	FALSE	FALSE	FALSE	FALSE	FALSE	FALSE	FALSE	FALSE	FALSE	FALSE	FALSE	FALSE	FALSE	FALSE	FALSE	NA	NA	FALSE	FALSE	FALSE
190817	Q6NUK4	REEP3	REEP3 C10orf74	Receptor expression-enhancing protein 3	_pSFSM(ox)HDLTTIQGDEPVGQRPYQPLPEAK_	S(0.464)FS(0.439)MHDLT(0.048)T(0.048)IQGDEPVGQRPYQPLPEAK;S(0.511)FS(0.479)MHDLT(0.009)T(0.001)IQGDEPVGQRPYQPLPEAK;S(0.527)FS(0.471)MHDLT(0.002)TIQGDEPVGQRPYQPLPEAK	S152-p	S(0.471)	FALSE	FALSE	FALSE	FALSE	FALSE	TERLRSFSMHDLTTI	0.71651	0.209198	1.156	1	2	FALSE	FALSE	14.1942	14.0178	13.9203	13.3382	14.2939	14.2801	14.4539	14.3904	13.927	13.7591	0.331571	FALSE	TRUE	FALSE	FALSE	FALSE	FALSE	FALSE	FALSE	FALSE	FALSE	FALSE	FALSE	FALSE	FALSE	FALSE	FALSE	FALSE	FALSE	NA	NA	FALSE	FALSE	FALSE
190817	Q6NUK4	REEP3	REEP3 C10orf74	Receptor expression-enhancing protein 3	_pSFSM(ox)HDLTTIQGDEPVGQRPYQPLPEAK_	S(0.464)FS(0.439)MHDLT(0.048)T(0.048)IQGDEPVGQRPYQPLPEAK;S(0.511)FS(0.479)MHDLT(0.009)T(0.001)IQGDEPVGQRPYQPLPEAK;S(0.527)FS(0.471)MHDLT(0.002)TIQGDEPVGQRPYQPLPEAK	T157-p	T(0.002)	FALSE	FALSE	FALSE	FALSE	FALSE	SFSMHDLTTIQGDEP	0.71651	0.209198	1.156	1	2	FALSE	FALSE	14.1942	14.0178	13.9203	13.3382	14.2939	14.2801	14.4539	14.3904	13.927	13.7591	0.331571	FALSE	FALSE	FALSE	FALSE	FALSE	FALSE	FALSE	FALSE	FALSE	FALSE	FALSE	FALSE	FALSE	FALSE	FALSE	FALSE	FALSE	FALSE	NA	NA	FALSE	FALSE	FALSE
13603	Q32P44	EML3	EML3	Echinoderm microtubule-associated protein-like 3	_AIpSSAN(de)LLVR_	AIS(0.849)S(0.151)ANLLVR	S176-p	S(0.849)	TRUE	TRUE	FALSE	FALSE	FALSE	KLSRKAISSANLLVR	0.761965	0.209273	1.156	1	1	FALSE	FALSE	14.8519	14.5114	14.5613	13.3805	14.166	14.585	14.557	14.263	14.6867	14.4258	0.408907	FALSE	TRUE	FALSE	FALSE	FALSE	FALSE	FALSE	FALSE	FALSE	FALSE	FALSE	FALSE	FALSE	FALSE	FALSE	TRUE	FALSE	FALSE	NA	NA	FALSE	FALSE	FALSE
13603	Q32P44	EML3	EML3	Echinoderm microtubule-associated protein-like 3	_AIpSSAN(de)LLVR_	AIS(0.849)S(0.151)ANLLVR	S177-p	S(0.151)	FALSE	FALSE	FALSE	FALSE	FALSE	LSRKAISSANLLVRS	0.761965	0.209273	1.156	1	1	FALSE	FALSE	14.8519	14.5114	14.5613	13.3805	14.166	14.585	14.557	14.263	14.6867	14.4258	0.408907	FALSE	TRUE	FALSE	FALSE	FALSE	FALSE	FALSE	FALSE	FALSE	FALSE	FALSE	FALSE	FALSE	FALSE	FALSE	TRUE	FALSE	FALSE	NA	NA	FALSE	FALSE	FALSE
185316	Q9UGN5	PARP2	PARP2 ADPRT2 ADPRTL2	Poly [ADP-ribose] polymerase 2	_RVNNGNTAPEDpSSPAK_	RVNNGNTAPEDS(0.608)S(0.392)PAK	S33-p	S(0.608)	TRUE	FALSE	FALSE	FALSE	FALSE	GNTAPEDSSPAKKTR	0.596106	0.209276	1.156	1	17	TRUE	FALSE	14.6011	14.6462	14.1602	14.9561	14.5228	14.8122	14.9514	14.7649	14.6925	14.7117	0.185486	FALSE	TRUE	FALSE	FALSE	FALSE	FALSE	FALSE	FALSE	FALSE	FALSE	FALSE	FALSE	FALSE	FALSE	FALSE	TRUE	FALSE	FALSE	NA	NA	FALSE	FALSE	FALSE
185316	Q9UGN5	PARP2	PARP2 ADPRT2 ADPRTL2	Poly [ADP-ribose] polymerase 2	_RVNNGNTAPEDpSSPAK_	RVNNGNTAPEDS(0.608)S(0.392)PAK	S34-p	S(0.392)	FALSE	FALSE	FALSE	FALSE	FALSE	NTAPEDSSPAKKTRR	0.596106	0.209276	1.156	1	17	TRUE	FALSE	14.6011	14.6462	14.1602	14.9561	14.5228	14.8122	14.9514	14.7649	14.6925	14.7117	0.185486	FALSE	TRUE	FALSE	FALSE	FALSE	FALSE	FALSE	FALSE	FALSE	FALSE	FALSE	FALSE	FALSE	FALSE	FALSE	TRUE	FALSE	FALSE	NA	NA	FALSE	FALSE	FALSE
100769	Q9P266	JCAD	JCAD KIAA1462	Junctional protein associated with coronary artery disease	_ITSAFpSSVKPSEAVPR_	ITS(0.002)AFS(0.955)S(0.042)VKPSEAVPR;ITS(0.008)AFS(0.951)S(0.04)VKPSEAVPR;IT(0.02)S(0.017)AFS(0.943)S(0.02)VKPSEAVPR	S1007-p	S(0.002)	FALSE	FALSE	FALSE	FALSE	FALSE	QESPKITSAFSSVKP	0.724148	0.209335	1.156	1	14	FALSE	FALSE	15.1221	14.8834	15.6562	14.6556	15.4949	15.1025	15.1284	15.7023	15.5913	15.3346	0.342018	FALSE	TRUE	FALSE	FALSE	FALSE	FALSE	FALSE	FALSE	FALSE	FALSE	FALSE	FALSE	FALSE	FALSE	FALSE	TRUE	FALSE	FALSE	NA	PF15351	FALSE	FALSE	FALSE
100769	Q9P266	JCAD	JCAD KIAA1462	Junctional protein associated with coronary artery disease	_ITSAFpSSVKPSEAVPR_	ITS(0.002)AFS(0.955)S(0.042)VKPSEAVPR;ITS(0.008)AFS(0.951)S(0.04)VKPSEAVPR;IT(0.02)S(0.017)AFS(0.943)S(0.02)VKPSEAVPR	S1010-p	S(0.955)	TRUE	TRUE	FALSE	FALSE	FALSE	PKITSAFSSVKPSEA	0.724148	0.209335	1.156	1	14	FALSE	FALSE	15.1221	14.8834	15.6562	14.6556	15.4949	15.1025	15.1284	15.7023	15.5913	15.3346	0.342018	FALSE	TRUE	FALSE	FALSE	FALSE	FALSE	FALSE	FALSE	FALSE	FALSE	FALSE	FALSE	FALSE	FALSE	FALSE	TRUE	FALSE	FALSE	NA	PF15351	FALSE	FALSE	FALSE
100769	Q9P266	JCAD	JCAD KIAA1462	Junctional protein associated with coronary artery disease	_ITSAFpSSVKPSEAVPR_	ITS(0.002)AFS(0.955)S(0.042)VKPSEAVPR;ITS(0.008)AFS(0.951)S(0.04)VKPSEAVPR;IT(0.02)S(0.017)AFS(0.943)S(0.02)VKPSEAVPR	S1011-p	S(0.042)	FALSE	FALSE	FALSE	FALSE	FALSE	KITSAFSSVKPSEAV	0.724148	0.209335	1.156	1	14	FALSE	FALSE	15.1221	14.8834	15.6562	14.6556	15.4949	15.1025	15.1284	15.7023	15.5913	15.3346	0.342018	FALSE	TRUE	FALSE	FALSE	FALSE	FALSE	FALSE	FALSE	FALSE	FALSE	FALSE	FALSE	FALSE	FALSE	FALSE	TRUE	FALSE	FALSE	NA	PF15351	FALSE	FALSE	FALSE
100769	Q9P266	JCAD	JCAD KIAA1462	Junctional protein associated with coronary artery disease	_ITSAFpSSVKPSEAVPR_	ITS(0.002)AFS(0.955)S(0.042)VKPSEAVPR;ITS(0.008)AFS(0.951)S(0.04)VKPSEAVPR;IT(0.02)S(0.017)AFS(0.943)S(0.02)VKPSEAVPR	S1007-p	S(0.008)	FALSE	FALSE	FALSE	FALSE	FALSE	QESPKITSAFSSVKP	0.724148	0.209335	1.156	1	14	FALSE	FALSE	15.1221	14.8834	15.6562	14.6556	15.4949	15.1025	15.1284	15.7023	15.5913	15.3346	0.342018	FALSE	TRUE	FALSE	FALSE	FALSE	FALSE	FALSE	FALSE	FALSE	FALSE	FALSE	FALSE	FALSE	FALSE	FALSE	TRUE	FALSE	FALSE	NA	PF15351	FALSE	FALSE	FALSE
100769	Q9P266	JCAD	JCAD KIAA1462	Junctional protein associated with coronary artery disease	_ITSAFpSSVKPSEAVPR_	ITS(0.002)AFS(0.955)S(0.042)VKPSEAVPR;ITS(0.008)AFS(0.951)S(0.04)VKPSEAVPR;IT(0.02)S(0.017)AFS(0.943)S(0.02)VKPSEAVPR	S1010-p	S(0.951)	TRUE	TRUE	FALSE	FALSE	FALSE	PKITSAFSSVKPSEA	0.724148	0.209335	1.156	1	14	FALSE	FALSE	15.1221	14.8834	15.6562	14.6556	15.4949	15.1025	15.1284	15.7023	15.5913	15.3346	0.342018	FALSE	TRUE	FALSE	FALSE	FALSE	FALSE	FALSE	FALSE	FALSE	FALSE	FALSE	FALSE	FALSE	FALSE	FALSE	TRUE	FALSE	FALSE	NA	PF15351	FALSE	FALSE	FALSE
100769	Q9P266	JCAD	JCAD KIAA1462	Junctional protein associated with coronary artery disease	_ITSAFpSSVKPSEAVPR_	ITS(0.002)AFS(0.955)S(0.042)VKPSEAVPR;ITS(0.008)AFS(0.951)S(0.04)VKPSEAVPR;IT(0.02)S(0.017)AFS(0.943)S(0.02)VKPSEAVPR	S1011-p	S(0.04)	FALSE	FALSE	FALSE	FALSE	FALSE	KITSAFSSVKPSEAV	0.724148	0.209335	1.156	1	14	FALSE	FALSE	15.1221	14.8834	15.6562	14.6556	15.4949	15.1025	15.1284	15.7023	15.5913	15.3346	0.342018	FALSE	TRUE	FALSE	FALSE	FALSE	FALSE	FALSE	FALSE	FALSE	FALSE	FALSE	FALSE	FALSE	FALSE	FALSE	TRUE	FALSE	FALSE	NA	PF15351	FALSE	FALSE	FALSE
100769	Q9P266	JCAD	JCAD KIAA1462	Junctional protein associated with coronary artery disease	_ITSAFpSSVKPSEAVPR_	ITS(0.002)AFS(0.955)S(0.042)VKPSEAVPR;ITS(0.008)AFS(0.951)S(0.04)VKPSEAVPR;IT(0.02)S(0.017)AFS(0.943)S(0.02)VKPSEAVPR	T1006-p	T(0.02)	FALSE	FALSE	FALSE	FALSE	FALSE	PQESPKITSAFSSVK	0.724148	0.209335	1.156	1	14	FALSE	FALSE	15.1221	14.8834	15.6562	14.6556	15.4949	15.1025	15.1284	15.7023	15.5913	15.3346	0.342018	FALSE	TRUE	FALSE	FALSE	FALSE	FALSE	FALSE	FALSE	FALSE	FALSE	FALSE	FALSE	FALSE	FALSE	FALSE	TRUE	FALSE	FALSE	NA	PF15351	FALSE	FALSE	FALSE
100769	Q9P266	JCAD	JCAD KIAA1462	Junctional protein associated with coronary artery disease	_ITSAFpSSVKPSEAVPR_	ITS(0.002)AFS(0.955)S(0.042)VKPSEAVPR;ITS(0.008)AFS(0.951)S(0.04)VKPSEAVPR;IT(0.02)S(0.017)AFS(0.943)S(0.02)VKPSEAVPR	S1007-p	S(0.017)	FALSE	FALSE	FALSE	FALSE	FALSE	QESPKITSAFSSVKP	0.724148	0.209335	1.156	1	14	FALSE	FALSE	15.1221	14.8834	15.6562	14.6556	15.4949	15.1025	15.1284	15.7023	15.5913	15.3346	0.342018	FALSE	TRUE	FALSE	FALSE	FALSE	FALSE	FALSE	FALSE	FALSE	FALSE	FALSE	FALSE	FALSE	FALSE	FALSE	TRUE	FALSE	FALSE	NA	PF15351	FALSE	FALSE	FALSE
100769	Q9P266	JCAD	JCAD KIAA1462	Junctional protein associated with coronary artery disease	_ITSAFpSSVKPSEAVPR_	ITS(0.002)AFS(0.955)S(0.042)VKPSEAVPR;ITS(0.008)AFS(0.951)S(0.04)VKPSEAVPR;IT(0.02)S(0.017)AFS(0.943)S(0.02)VKPSEAVPR	S1010-p	S(0.943)	TRUE	TRUE	FALSE	FALSE	FALSE	PKITSAFSSVKPSEA	0.724148	0.209335	1.156	1	14	FALSE	FALSE	15.1221	14.8834	15.6562	14.6556	15.4949	15.1025	15.1284	15.7023	15.5913	15.3346	0.342018	FALSE	TRUE	FALSE	FALSE	FALSE	FALSE	FALSE	FALSE	FALSE	FALSE	FALSE	FALSE	FALSE	FALSE	FALSE	TRUE	FALSE	FALSE	NA	PF15351	FALSE	FALSE	FALSE
100769	Q9P266	JCAD	JCAD KIAA1462	Junctional protein associated with coronary artery disease	_ITSAFpSSVKPSEAVPR_	ITS(0.002)AFS(0.955)S(0.042)VKPSEAVPR;ITS(0.008)AFS(0.951)S(0.04)VKPSEAVPR;IT(0.02)S(0.017)AFS(0.943)S(0.02)VKPSEAVPR	S1011-p	S(0.02)	FALSE	FALSE	FALSE	FALSE	FALSE	KITSAFSSVKPSEAV	0.724148	0.209335	1.156	1	14	FALSE	FALSE	15.1221	14.8834	15.6562	14.6556	15.4949	15.1025	15.1284	15.7023	15.5913	15.3346	0.342018	FALSE	TRUE	FALSE	FALSE	FALSE	FALSE	FALSE	FALSE	FALSE	FALSE	FALSE	FALSE	FALSE	FALSE	FALSE	TRUE	FALSE	FALSE	NA	PF15351	FALSE	FALSE	FALSE
58546	Q8N6T7	SIRT6	SIRT6 SIR2L6	NAD-dependent protein deacetylase sirtuin-6	_ERPpTSPAPHRPPK_	ERPT(0.5)S(0.5)PAPHRPPK	T337-p	T(0.5)	TRUE	FALSE	FALSE	FALSE	FALSE	SPKRERPTSPAPHRP	0.79756	0.209359	1.156	1	20	TRUE	FALSE	14.3128	14.5606	14.2596	12.9109	14.633	14.475	14.312	14.2166	14.4059	14.3142	0.481238	FALSE	TRUE	FALSE	FALSE	FALSE	FALSE	FALSE	FALSE	FALSE	FALSE	FALSE	FALSE	FALSE	FALSE	FALSE	TRUE	FALSE	FALSE	NA	NA	FALSE	FALSE	FALSE
58546	Q8N6T7	SIRT6	SIRT6 SIR2L6	NAD-dependent protein deacetylase sirtuin-6	_ERPpTSPAPHRPPK_	ERPT(0.5)S(0.5)PAPHRPPK	S338-p	S(0.5)	FALSE	FALSE	FALSE	FALSE	FALSE	PKRERPTSPAPHRPP	0.79756	0.209359	1.156	1	20	TRUE	FALSE	14.3128	14.5606	14.2596	12.9109	14.633	14.475	14.312	14.2166	14.4059	14.3142	0.481238	FALSE	TRUE	FALSE	FALSE	FALSE	FALSE	FALSE	FALSE	FALSE	FALSE	FALSE	FALSE	FALSE	FALSE	FALSE	TRUE	FALSE	FALSE	NA	NA	FALSE	FALSE	FALSE
138534	P42574	CASP3	CASP3 CPP32	Caspase-3	_(ac)M(ox)ENTENpSVDSK_	MENTENS(0.999)VDS(0.001)K;MENT(0.001)ENS(0.998)VDS(0.001)K;MENT(0.001)ENS(0.997)VDS(0.003)K	S7-p	S(0.999)	TRUE	TRUE	TRUE	FALSE	FALSE	_MENTENSVDSKSIK	0.806648	0.209375	1.156	1	8	TRUE	FALSE	12.3238	13.285	13.6124	14.1817	13.2536	13.0655	13.7969	13.7381	13.4294	13.6735	0.496945	FALSE	TRUE	FALSE	FALSE	FALSE	FALSE	FALSE	FALSE	FALSE	FALSE	FALSE	FALSE	FALSE	FALSE	FALSE	FALSE	FALSE	FALSE	NA	NA	FALSE	FALSE	FALSE
138534	P42574	CASP3	CASP3 CPP32	Caspase-3	_(ac)M(ox)ENTENpSVDSK_	MENTENS(0.999)VDS(0.001)K;MENT(0.001)ENS(0.998)VDS(0.001)K;MENT(0.001)ENS(0.997)VDS(0.003)K	S10-p	S(0.001)	FALSE	FALSE	FALSE	FALSE	FALSE	NTENSVDSKSIKNLE	0.806648	0.209375	1.156	1	8	TRUE	FALSE	12.3238	13.285	13.6124	14.1817	13.2536	13.0655	13.7969	13.7381	13.4294	13.6735	0.496945	FALSE	TRUE	FALSE	FALSE	FALSE	FALSE	FALSE	FALSE	FALSE	FALSE	FALSE	FALSE	FALSE	FALSE	FALSE	FALSE	FALSE	FALSE	NA	NA	FALSE	FALSE	FALSE
138534	P42574	CASP3	CASP3 CPP32	Caspase-3	_(ac)M(ox)ENTENpSVDSK_	MENTENS(0.999)VDS(0.001)K;MENT(0.001)ENS(0.998)VDS(0.001)K;MENT(0.001)ENS(0.997)VDS(0.003)K	T4-p	T(0.001)	FALSE	FALSE	FALSE	FALSE	FALSE	____MENTENSVDSK	0.806648	0.209375	1.156	1	8	TRUE	FALSE	12.3238	13.285	13.6124	14.1817	13.2536	13.0655	13.7969	13.7381	13.4294	13.6735	0.496945	FALSE	TRUE	FALSE	FALSE	FALSE	FALSE	FALSE	FALSE	FALSE	FALSE	FALSE	FALSE	FALSE	FALSE	FALSE	FALSE	FALSE	FALSE	NA	NA	FALSE	FALSE	FALSE
138534	P42574	CASP3	CASP3 CPP32	Caspase-3	_(ac)M(ox)ENTENpSVDSK_	MENTENS(0.999)VDS(0.001)K;MENT(0.001)ENS(0.998)VDS(0.001)K;MENT(0.001)ENS(0.997)VDS(0.003)K	S7-p	S(0.998)	TRUE	TRUE	TRUE	FALSE	FALSE	_MENTENSVDSKSIK	0.806648	0.209375	1.156	1	8	TRUE	FALSE	12.3238	13.285	13.6124	14.1817	13.2536	13.0655	13.7969	13.7381	13.4294	13.6735	0.496945	FALSE	TRUE	FALSE	FALSE	FALSE	FALSE	FALSE	FALSE	FALSE	FALSE	FALSE	FALSE	FALSE	FALSE	FALSE	FALSE	FALSE	FALSE	NA	NA	FALSE	FALSE	FALSE
138534	P42574	CASP3	CASP3 CPP32	Caspase-3	_(ac)M(ox)ENTENpSVDSK_	MENTENS(0.999)VDS(0.001)K;MENT(0.001)ENS(0.998)VDS(0.001)K;MENT(0.001)ENS(0.997)VDS(0.003)K	S10-p	S(0.001)	FALSE	FALSE	FALSE	FALSE	FALSE	NTENSVDSKSIKNLE	0.806648	0.209375	1.156	1	8	TRUE	FALSE	12.3238	13.285	13.6124	14.1817	13.2536	13.0655	13.7969	13.7381	13.4294	13.6735	0.496945	FALSE	TRUE	FALSE	FALSE	FALSE	FALSE	FALSE	FALSE	FALSE	FALSE	FALSE	FALSE	FALSE	FALSE	FALSE	FALSE	FALSE	FALSE	NA	NA	FALSE	FALSE	FALSE
138534	P42574	CASP3	CASP3 CPP32	Caspase-3	_(ac)M(ox)ENTENpSVDSK_	MENTENS(0.999)VDS(0.001)K;MENT(0.001)ENS(0.998)VDS(0.001)K;MENT(0.001)ENS(0.997)VDS(0.003)K	T4-p	T(0.001)	FALSE	FALSE	FALSE	FALSE	FALSE	____MENTENSVDSK	0.806648	0.209375	1.156	1	8	TRUE	FALSE	12.3238	13.285	13.6124	14.1817	13.2536	13.0655	13.7969	13.7381	13.4294	13.6735	0.496945	FALSE	TRUE	FALSE	FALSE	FALSE	FALSE	FALSE	FALSE	FALSE	FALSE	FALSE	FALSE	FALSE	FALSE	FALSE	FALSE	FALSE	FALSE	NA	NA	FALSE	FALSE	FALSE
138534	P42574	CASP3	CASP3 CPP32	Caspase-3	_(ac)M(ox)ENTENpSVDSK_	MENTENS(0.999)VDS(0.001)K;MENT(0.001)ENS(0.998)VDS(0.001)K;MENT(0.001)ENS(0.997)VDS(0.003)K	S7-p	S(0.997)	TRUE	TRUE	TRUE	FALSE	FALSE	_MENTENSVDSKSIK	0.806648	0.209375	1.156	1	8	TRUE	FALSE	12.3238	13.285	13.6124	14.1817	13.2536	13.0655	13.7969	13.7381	13.4294	13.6735	0.496945	FALSE	TRUE	FALSE	FALSE	FALSE	FALSE	FALSE	FALSE	FALSE	FALSE	FALSE	FALSE	FALSE	FALSE	FALSE	FALSE	FALSE	FALSE	NA	NA	FALSE	FALSE	FALSE
138534	P42574	CASP3	CASP3 CPP32	Caspase-3	_(ac)M(ox)ENTENpSVDSK_	MENTENS(0.999)VDS(0.001)K;MENT(0.001)ENS(0.998)VDS(0.001)K;MENT(0.001)ENS(0.997)VDS(0.003)K	S10-p	S(0.003)	FALSE	FALSE	FALSE	FALSE	FALSE	NTENSVDSKSIKNLE	0.806648	0.209375	1.156	1	8	TRUE	FALSE	12.3238	13.285	13.6124	14.1817	13.2536	13.0655	13.7969	13.7381	13.4294	13.6735	0.496945	FALSE	TRUE	FALSE	FALSE	FALSE	FALSE	FALSE	FALSE	FALSE	FALSE	FALSE	FALSE	FALSE	FALSE	FALSE	FALSE	FALSE	FALSE	NA	NA	FALSE	FALSE	FALSE
25637	Q09666	AHNAK	AHNAK PM227	Neuroblast differentiation-associated protein AHNAK	_ASLGpSLEGEAEAEApSSPKGK_	AS(0.008)LGS(0.992)LEGEAEAEAS(0.947)S(0.053)PKGK	S5749-p	S(0.008)	FALSE	FALSE	FALSE	FALSE	FALSE	DLKSSKASLGSLEGE	0.773705	0.209401	1.156	2	19	FALSE	FALSE	17.8747	17.6848	17.7469	19.1028	17.7039	18.1555	18.2928	17.9846	18.3065	18.4207	0.43551	FALSE	TRUE	FALSE	FALSE	FALSE	FALSE	FALSE	FALSE	FALSE	FALSE	FALSE	FALSE	FALSE	FALSE	FALSE	TRUE	TRUE	FALSE	NA	NA	FALSE	FALSE	FALSE
25637	Q09666	AHNAK	AHNAK PM227	Neuroblast differentiation-associated protein AHNAK	_ASLGpSLEGEAEAEApSSPKGK_	AS(0.008)LGS(0.992)LEGEAEAEAS(0.947)S(0.053)PKGK	S5752-p	S(0.992)	TRUE	TRUE	FALSE	FALSE	FALSE	SSKASLGSLEGEAEA	0.773705	0.209401	1.156	2	19	FALSE	FALSE	17.8747	17.6848	17.7469	19.1028	17.7039	18.1555	18.2928	17.9846	18.3065	18.4207	0.43551	FALSE	TRUE	FALSE	FALSE	FALSE	FALSE	FALSE	FALSE	FALSE	FALSE	FALSE	FALSE	FALSE	FALSE	FALSE	TRUE	TRUE	FALSE	NA	NA	FALSE	FALSE	FALSE
25637	Q09666	AHNAK	AHNAK PM227	Neuroblast differentiation-associated protein AHNAK	_ASLGpSLEGEAEAEApSSPKGK_	AS(0.008)LGS(0.992)LEGEAEAEAS(0.947)S(0.053)PKGK	S5762-p	S(0.947)	TRUE	TRUE	FALSE	FALSE	FALSE	GEAEAEASSPKGKFS	0.773705	0.209401	1.156	2	19	FALSE	FALSE	17.8747	17.6848	17.7469	19.1028	17.7039	18.1555	18.2928	17.9846	18.3065	18.4207	0.43551	FALSE	TRUE	FALSE	FALSE	FALSE	FALSE	FALSE	FALSE	FALSE	FALSE	FALSE	FALSE	FALSE	FALSE	FALSE	TRUE	TRUE	FALSE	NA	NA	FALSE	FALSE	FALSE
25637	Q09666	AHNAK	AHNAK PM227	Neuroblast differentiation-associated protein AHNAK	_ASLGpSLEGEAEAEApSSPKGK_	AS(0.008)LGS(0.992)LEGEAEAEAS(0.947)S(0.053)PKGK	S5763-p	S(0.053)	FALSE	FALSE	FALSE	FALSE	FALSE	EAEAEASSPKGKFSL	0.773705	0.209401	1.156	2	19	FALSE	FALSE	17.8747	17.6848	17.7469	19.1028	17.7039	18.1555	18.2928	17.9846	18.3065	18.4207	0.43551	FALSE	TRUE	FALSE	FALSE	FALSE	FALSE	FALSE	FALSE	FALSE	FALSE	FALSE	FALSE	FALSE	FALSE	FALSE	TRUE	TRUE	FALSE	NA	NA	FALSE	FALSE	FALSE
24673	O14686	KMT2D	KMT2D ALR MLL2 MLL4	Histone-lysine N-methyltransferase 2D	_ASEPLLpSPPPFGESR_	ASEPLLS(1)PPPFGESR	S2274-p	S(1)	TRUE	TRUE	TRUE	FALSE	FALSE	KASEPLLSPPPFGES	0.736702	0.209469	1.156	1	17	FALSE	FALSE	18.007	17.9132	17.757	16.7957	17.5529	17.8923	18.0676	17.8518	17.7244	17.5371	0.362388	FALSE	TRUE	FALSE	TRUE	FALSE	FALSE	FALSE	FALSE	FALSE	FALSE	FALSE	FALSE	FALSE	FALSE	FALSE	TRUE	FALSE	FALSE	NA	NA	FALSE	FALSE	TRUE
132594	Q9BYW2	SETD2	SETD2 HIF1 HYPB KIAA1732 KMT3A SET2 HSPC069	Histone-lysine N-methyltransferase SETD2	_LSTEADTDpTPK_	LSTEADT(0.001)DT(0.999)PK;LSTEADT(0.195)DT(0.805)PK;LSTEADTDT(1)PK	T1870-p	T(0.001)	FALSE	FALSE	FALSE	FALSE	FALSE	KLSTEADTDTPKKLM	0.432646	0.20956	1.156	1	18	TRUE	FALSE	15.0507	15.0579	14.8817	15.0047	14.8867	15.2083	15.3806	15.1842	15.0685	15.088	0.0811683	FALSE	TRUE	FALSE	FALSE	FALSE	FALSE	FALSE	FALSE	FALSE	FALSE	FALSE	FALSE	FALSE	FALSE	FALSE	TRUE	FALSE	FALSE	NA	NA	FALSE	FALSE	FALSE
132594	Q9BYW2	SETD2	SETD2 HIF1 HYPB KIAA1732 KMT3A SET2 HSPC069	Histone-lysine N-methyltransferase SETD2	_LSTEADTDpTPK_	LSTEADT(0.001)DT(0.999)PK;LSTEADT(0.195)DT(0.805)PK;LSTEADTDT(1)PK	T1872-p	T(0.999)	TRUE	TRUE	TRUE	FALSE	FALSE	STEADTDTPKKLMFR	0.432646	0.20956	1.156	1	18	TRUE	FALSE	15.0507	15.0579	14.8817	15.0047	14.8867	15.2083	15.3806	15.1842	15.0685	15.088	0.0811683	FALSE	TRUE	FALSE	FALSE	FALSE	FALSE	FALSE	FALSE	FALSE	FALSE	FALSE	FALSE	FALSE	FALSE	FALSE	TRUE	FALSE	FALSE	NA	NA	FALSE	FALSE	FALSE
132594	Q9BYW2	SETD2	SETD2 HIF1 HYPB KIAA1732 KMT3A SET2 HSPC069	Histone-lysine N-methyltransferase SETD2	_LSTEADTDpTPK_	LSTEADT(0.001)DT(0.999)PK;LSTEADT(0.195)DT(0.805)PK;LSTEADTDT(1)PK	T1870-p	T(0.195)	FALSE	FALSE	FALSE	FALSE	FALSE	KLSTEADTDTPKKLM	0.432646	0.20956	1.156	1	18	TRUE	FALSE	15.0507	15.0579	14.8817	15.0047	14.8867	15.2083	15.3806	15.1842	15.0685	15.088	0.0811683	FALSE	TRUE	FALSE	FALSE	FALSE	FALSE	FALSE	FALSE	FALSE	FALSE	FALSE	FALSE	FALSE	FALSE	FALSE	TRUE	FALSE	FALSE	NA	NA	FALSE	FALSE	FALSE
132594	Q9BYW2	SETD2	SETD2 HIF1 HYPB KIAA1732 KMT3A SET2 HSPC069	Histone-lysine N-methyltransferase SETD2	_LSTEADTDpTPK_	LSTEADT(0.001)DT(0.999)PK;LSTEADT(0.195)DT(0.805)PK;LSTEADTDT(1)PK	T1872-p	T(0.805)	TRUE	TRUE	FALSE	FALSE	FALSE	STEADTDTPKKLMFR	0.432646	0.20956	1.156	1	18	TRUE	FALSE	15.0507	15.0579	14.8817	15.0047	14.8867	15.2083	15.3806	15.1842	15.0685	15.088	0.0811683	FALSE	TRUE	FALSE	FALSE	FALSE	FALSE	FALSE	FALSE	FALSE	FALSE	FALSE	FALSE	FALSE	FALSE	FALSE	TRUE	FALSE	FALSE	NA	NA	FALSE	FALSE	FALSE
132594	Q9BYW2	SETD2	SETD2 HIF1 HYPB KIAA1732 KMT3A SET2 HSPC069	Histone-lysine N-methyltransferase SETD2	_LSTEADTDpTPK_	LSTEADT(0.001)DT(0.999)PK;LSTEADT(0.195)DT(0.805)PK;LSTEADTDT(1)PK	T1872-p	T(1)	TRUE	TRUE	TRUE	FALSE	FALSE	STEADTDTPKKLMFR	0.432646	0.20956	1.156	1	18	TRUE	FALSE	15.0507	15.0579	14.8817	15.0047	14.8867	15.2083	15.3806	15.1842	15.0685	15.088	0.0811683	FALSE	TRUE	FALSE	FALSE	FALSE	FALSE	FALSE	FALSE	FALSE	FALSE	FALSE	FALSE	FALSE	FALSE	FALSE	TRUE	FALSE	FALSE	NA	NA	FALSE	FALSE	FALSE
30681	Q9H1E3	NUCKS1	NUCKS1 NUCKS JC7	Nuclear ubiquitous casein and cyclin-dependent kinase substrate 1	_ATVpTPSPVKGK_	AT(0.002)VT(0.723)PS(0.275)PVKGK	T177-p	T(0.002)	FALSE	FALSE	FALSE	FALSE	FALSE	PKPRLKATVTPSPVK	0.699581	0.209578	1.156	1	13	TRUE	TRUE	17.6609	17.4349	17.4783	16.601	17.6726	17.5794	17.5571	17.4929	17.5963	17.6699	0.303676	FALSE	TRUE	FALSE	FALSE	FALSE	FALSE	FALSE	FALSE	FALSE	FALSE	FALSE	FALSE	FALSE	FALSE	FALSE	TRUE	FALSE	FALSE	NA	NA	FALSE	FALSE	TRUE
30681	Q9H1E3	NUCKS1	NUCKS1 NUCKS JC7	Nuclear ubiquitous casein and cyclin-dependent kinase substrate 1	_ATVpTPSPVKGK_	AT(0.002)VT(0.723)PS(0.275)PVKGK	T179-p	T(0.723)	TRUE	FALSE	FALSE	FALSE	FALSE	PRLKATVTPSPVKGK	0.699581	0.209578	1.156	1	13	TRUE	TRUE	17.6609	17.4349	17.4783	16.601	17.6726	17.5794	17.5571	17.4929	17.5963	17.6699	0.303676	FALSE	TRUE	FALSE	FALSE	FALSE	FALSE	FALSE	FALSE	FALSE	FALSE	FALSE	FALSE	FALSE	FALSE	FALSE	TRUE	FALSE	FALSE	NA	NA	FALSE	FALSE	TRUE
30681	Q9H1E3	NUCKS1	NUCKS1 NUCKS JC7	Nuclear ubiquitous casein and cyclin-dependent kinase substrate 1	_ATVpTPSPVKGK_	AT(0.002)VT(0.723)PS(0.275)PVKGK	S181-p	S(0.275)	FALSE	FALSE	FALSE	FALSE	FALSE	LKATVTPSPVKGKGK	0.699581	0.209578	1.156	1	13	TRUE	TRUE	17.6609	17.4349	17.4783	16.601	17.6726	17.5794	17.5571	17.4929	17.5963	17.6699	0.303676	FALSE	TRUE	FALSE	FALSE	FALSE	FALSE	FALSE	FALSE	FALSE	FALSE	FALSE	FALSE	FALSE	FALSE	FALSE	TRUE	FALSE	FALSE	NA	NA	FALSE	FALSE	TRUE
707	P67809	YBX1	YBX1 NSEP1 YB1	Nuclease-sensitive element-binding protein 1	_AADPPAENSpSAPEAEQGGAE_	AADPPAENS(0.172)S(0.828)APEAEQGGAE	S313-p	S(0.172)	FALSE	FALSE	FALSE	FALSE	FALSE	ADPPAENSSAPEAEQ	0.866448	0.209711	1.156	1	11	FALSE	FALSE	13.4043	11.5169	12.32	13.9614	12.2984	12.8793	12.2637	12.8875	13.1112	13.4078	0.625139	FALSE	TRUE	FALSE	FALSE	FALSE	FALSE	FALSE	FALSE	FALSE	FALSE	FALSE	FALSE	FALSE	FALSE	FALSE	TRUE	FALSE	FALSE	NA	NA	FALSE	FALSE	FALSE
707	P67809	YBX1	YBX1 NSEP1 YB1	Nuclease-sensitive element-binding protein 1	_AADPPAENSpSAPEAEQGGAE_	AADPPAENS(0.172)S(0.828)APEAEQGGAE	S314-p	S(0.828)	TRUE	TRUE	FALSE	FALSE	FALSE	DPPAENSSAPEAEQG	0.866448	0.209711	1.156	1	11	FALSE	FALSE	13.4043	11.5169	12.32	13.9614	12.2984	12.8793	12.2637	12.8875	13.1112	13.4078	0.625139	FALSE	TRUE	FALSE	FALSE	FALSE	FALSE	FALSE	FALSE	FALSE	FALSE	FALSE	FALSE	FALSE	FALSE	FALSE	TRUE	FALSE	FALSE	NA	NA	FALSE	FALSE	FALSE
129498	Q8N3D4	EHBP1L1	EHBP1L1	EH domain-binding protein 1-like protein 1	_LRRPpSVN(de)GEPGSVPPPR_	LRRPS(1)VNGEPGSVPPPR	S1257-p	S(1)	TRUE	TRUE	TRUE	FALSE	FALSE	GVRLRRPSVNGEPGS	0.741602	0.209711	1.156	1	2	FALSE	FALSE	15.2008	15.0585	15.4783	14.4425	15.6748	15.4851	15.1916	15.0879	15.422	15.7169	0.369705	FALSE	TRUE	FALSE	FALSE	FALSE	FALSE	FALSE	FALSE	FALSE	FALSE	FALSE	FALSE	FALSE	FALSE	FALSE	TRUE	FALSE	FALSE	NA	NA	FALSE	FALSE	FALSE
54745	Q8IVD9	NUDCD3	NUDCD3 KIAA1068	NudC domain-containing protein 3	_EM(ox)AHGpSQEAEAPGAVAGAAEVPREPPILPR_	EMAHGS(1)QEAEAPGAVAGAAEVPREPPILPR	S146-p	S(1)	TRUE	TRUE	TRUE	TRUE	FALSE	VKEMAHGSQEAEAPG	0.73187	0.209724	1.156	1	13	FALSE	FALSE	14.2978	14.7216	14.7964	13.7385	14.4589	14.5026	14.5538	14.2133	14.8661	14.926	0.353903	FALSE	TRUE	FALSE	FALSE	FALSE	FALSE	FALSE	FALSE	FALSE	FALSE	FALSE	FALSE	FALSE	FALSE	FALSE	FALSE	FALSE	FALSE	NA	NA	FALSE	FALSE	FALSE
91063	O94916	NFAT5	NFAT5 KIAA0827 TONEBP	Nuclear factor of activated T-cells 5	_HTVLYIpSPPPEDLLDNSR_	HT(0.001)VLY(0.118)IS(0.881)PPPEDLLDNSR	T140-p	T(0.001)	FALSE	FALSE	FALSE	FALSE	FALSE	PSTPKRHTVLYISPP	0.513123	0.209741	1.156	1	2	TRUE	TRUE	14.2005	14.2544	14.047	13.8358	14.2128	14.2351	14.1612	14.5231	14.39	14.2898	0.123159	FALSE	TRUE	FALSE	FALSE	FALSE	FALSE	FALSE	FALSE	FALSE	FALSE	FALSE	FALSE	FALSE	FALSE	FALSE	FALSE	FALSE	FALSE	NA	NA	FALSE	FALSE	FALSE
91063	O94916	NFAT5	NFAT5 KIAA0827 TONEBP	Nuclear factor of activated T-cells 5	_HTVLYIpSPPPEDLLDNSR_	HT(0.001)VLY(0.118)IS(0.881)PPPEDLLDNSR	Y143-p	Y(0.118)	FALSE	FALSE	FALSE	FALSE	FALSE	PKRHTVLYISPPPED	0.513123	0.209741	1.156	1	2	TRUE	TRUE	14.2005	14.2544	14.047	13.8358	14.2128	14.2351	14.1612	14.5231	14.39	14.2898	0.123159	FALSE	TRUE	FALSE	FALSE	FALSE	FALSE	FALSE	FALSE	FALSE	FALSE	FALSE	FALSE	FALSE	FALSE	FALSE	FALSE	FALSE	FALSE	NA	NA	FALSE	FALSE	FALSE
91063	O94916	NFAT5	NFAT5 KIAA0827 TONEBP	Nuclear factor of activated T-cells 5	_HTVLYIpSPPPEDLLDNSR_	HT(0.001)VLY(0.118)IS(0.881)PPPEDLLDNSR	S145-p	S(0.881)	TRUE	TRUE	FALSE	FALSE	FALSE	RHTVLYISPPPEDLL	0.513123	0.209741	1.156	1	2	TRUE	TRUE	14.2005	14.2544	14.047	13.8358	14.2128	14.2351	14.1612	14.5231	14.39	14.2898	0.123159	FALSE	TRUE	FALSE	FALSE	FALSE	FALSE	FALSE	FALSE	FALSE	FALSE	FALSE	FALSE	FALSE	FALSE	FALSE	FALSE	FALSE	FALSE	NA	NA	FALSE	FALSE	FALSE
53353	Q12778	FOXO1	FOXO1 FKHR FOXO1A	Forkhead box protein O1	_ELLTSDpSPPHNDIMTPVDPGVAQPNSR_	ELLT(0.006)S(0.032)DS(0.962)PPHNDIMTPVDPGVAQPNSR;ELLT(0.004)S(0.021)DS(0.975)PPHNDIMTPVDPGVAQPNSR	T467-p	T(0.006)	FALSE	FALSE	FALSE	FALSE	FALSE	GLLKELLTSDSPPHN	0.58748	0.209747	1.156	1	17	TRUE	FALSE	14.2995	14.2474	14.0849	13.8271	14.3557	14.6491	14.3165	14.2523	14.5026	14.1426	0.176877	FALSE	TRUE	FALSE	FALSE	FALSE	FALSE	FALSE	FALSE	FALSE	FALSE	FALSE	FALSE	FALSE	FALSE	FALSE	FALSE	FALSE	FALSE	NA	PF16675	FALSE	FALSE	FALSE
53353	Q12778	FOXO1	FOXO1 FKHR FOXO1A	Forkhead box protein O1	_ELLTSDpSPPHNDIMTPVDPGVAQPNSR_	ELLT(0.006)S(0.032)DS(0.962)PPHNDIMTPVDPGVAQPNSR;ELLT(0.004)S(0.021)DS(0.975)PPHNDIMTPVDPGVAQPNSR	S468-p	S(0.032)	FALSE	FALSE	FALSE	FALSE	FALSE	LLKELLTSDSPPHND	0.58748	0.209747	1.156	1	17	TRUE	FALSE	14.2995	14.2474	14.0849	13.8271	14.3557	14.6491	14.3165	14.2523	14.5026	14.1426	0.176877	FALSE	FALSE	FALSE	FALSE	FALSE	FALSE	FALSE	FALSE	FALSE	FALSE	FALSE	FALSE	FALSE	FALSE	FALSE	FALSE	FALSE	FALSE	NA	PF16675	FALSE	FALSE	FALSE
53353	Q12778	FOXO1	FOXO1 FKHR FOXO1A	Forkhead box protein O1	_ELLTSDpSPPHNDIMTPVDPGVAQPNSR_	ELLT(0.006)S(0.032)DS(0.962)PPHNDIMTPVDPGVAQPNSR;ELLT(0.004)S(0.021)DS(0.975)PPHNDIMTPVDPGVAQPNSR	S470-p	S(0.962)	TRUE	TRUE	FALSE	FALSE	FALSE	KELLTSDSPPHNDIM	0.58748	0.209747	1.156	1	17	TRUE	FALSE	14.2995	14.2474	14.0849	13.8271	14.3557	14.6491	14.3165	14.2523	14.5026	14.1426	0.176877	FALSE	TRUE	FALSE	FALSE	FALSE	FALSE	FALSE	FALSE	FALSE	FALSE	FALSE	FALSE	FALSE	FALSE	FALSE	FALSE	FALSE	FALSE	NA	PF16675	FALSE	FALSE	FALSE
53353	Q12778	FOXO1	FOXO1 FKHR FOXO1A	Forkhead box protein O1	_ELLTSDpSPPHNDIMTPVDPGVAQPNSR_	ELLT(0.006)S(0.032)DS(0.962)PPHNDIMTPVDPGVAQPNSR;ELLT(0.004)S(0.021)DS(0.975)PPHNDIMTPVDPGVAQPNSR	T467-p	T(0.004)	FALSE	FALSE	FALSE	FALSE	FALSE	GLLKELLTSDSPPHN	0.58748	0.209747	1.156	1	17	TRUE	FALSE	14.2995	14.2474	14.0849	13.8271	14.3557	14.6491	14.3165	14.2523	14.5026	14.1426	0.176877	FALSE	TRUE	FALSE	FALSE	FALSE	FALSE	FALSE	FALSE	FALSE	FALSE	FALSE	FALSE	FALSE	FALSE	FALSE	FALSE	FALSE	FALSE	NA	PF16675	FALSE	FALSE	FALSE
53353	Q12778	FOXO1	FOXO1 FKHR FOXO1A	Forkhead box protein O1	_ELLTSDpSPPHNDIMTPVDPGVAQPNSR_	ELLT(0.006)S(0.032)DS(0.962)PPHNDIMTPVDPGVAQPNSR;ELLT(0.004)S(0.021)DS(0.975)PPHNDIMTPVDPGVAQPNSR	S468-p	S(0.021)	FALSE	FALSE	FALSE	FALSE	FALSE	LLKELLTSDSPPHND	0.58748	0.209747	1.156	1	17	TRUE	FALSE	14.2995	14.2474	14.0849	13.8271	14.3557	14.6491	14.3165	14.2523	14.5026	14.1426	0.176877	FALSE	FALSE	FALSE	FALSE	FALSE	FALSE	FALSE	FALSE	FALSE	FALSE	FALSE	FALSE	FALSE	FALSE	FALSE	FALSE	FALSE	FALSE	NA	PF16675	FALSE	FALSE	FALSE
53353	Q12778	FOXO1	FOXO1 FKHR FOXO1A	Forkhead box protein O1	_ELLTSDpSPPHNDIMTPVDPGVAQPNSR_	ELLT(0.006)S(0.032)DS(0.962)PPHNDIMTPVDPGVAQPNSR;ELLT(0.004)S(0.021)DS(0.975)PPHNDIMTPVDPGVAQPNSR	S470-p	S(0.975)	TRUE	TRUE	FALSE	FALSE	FALSE	KELLTSDSPPHNDIM	0.58748	0.209747	1.156	1	17	TRUE	FALSE	14.2995	14.2474	14.0849	13.8271	14.3557	14.6491	14.3165	14.2523	14.5026	14.1426	0.176877	FALSE	TRUE	FALSE	FALSE	FALSE	FALSE	FALSE	FALSE	FALSE	FALSE	FALSE	FALSE	FALSE	FALSE	FALSE	FALSE	FALSE	FALSE	NA	PF16675	FALSE	FALSE	FALSE
66346	Q9Y5K6	CD2AP	CD2AP	CD2-associated protein	_FN(de)GGHpSPTHSPEK_	FNGGHS(0.905)PT(0.09)HS(0.004)PEK;FNGGHS(0.83)PT(0.153)HS(0.017)PEK;FNGGHS(0.993)PT(0.006)HSPEK	S510-p	S(0.905)	TRUE	TRUE	FALSE	FALSE	FALSE	GRFNGGHSPTHSPEK	0.729106	0.20977	1.157	1	19	FALSE	FALSE	13.7838	14.1605	13.8564	13.0283	14.1732	14.089	14.2911	13.9732	13.9668	13.731	0.351071	FALSE	TRUE	FALSE	FALSE	FALSE	FALSE	FALSE	FALSE	FALSE	FALSE	FALSE	FALSE	FALSE	FALSE	FALSE	FALSE	FALSE	FALSE	NA	NA	FALSE	FALSE	FALSE
66346	Q9Y5K6	CD2AP	CD2AP	CD2-associated protein	_FN(de)GGHpSPTHSPEK_	FNGGHS(0.905)PT(0.09)HS(0.004)PEK;FNGGHS(0.83)PT(0.153)HS(0.017)PEK;FNGGHS(0.993)PT(0.006)HSPEK	T512-p	T(0.09)	FALSE	FALSE	FALSE	FALSE	FALSE	FNGGHSPTHSPEKIL	0.729106	0.20977	1.157	1	19	FALSE	FALSE	13.7838	14.1605	13.8564	13.0283	14.1732	14.089	14.2911	13.9732	13.9668	13.731	0.351071	FALSE	TRUE	FALSE	FALSE	FALSE	FALSE	FALSE	FALSE	FALSE	FALSE	FALSE	FALSE	FALSE	FALSE	FALSE	FALSE	FALSE	FALSE	NA	NA	FALSE	FALSE	FALSE
66346	Q9Y5K6	CD2AP	CD2AP	CD2-associated protein	_FN(de)GGHpSPTHSPEK_	FNGGHS(0.905)PT(0.09)HS(0.004)PEK;FNGGHS(0.83)PT(0.153)HS(0.017)PEK;FNGGHS(0.993)PT(0.006)HSPEK	S514-p	S(0.004)	FALSE	FALSE	FALSE	FALSE	FALSE	GGHSPTHSPEKILKL	0.729106	0.20977	1.157	1	19	FALSE	FALSE	13.7838	14.1605	13.8564	13.0283	14.1732	14.089	14.2911	13.9732	13.9668	13.731	0.351071	FALSE	TRUE	FALSE	FALSE	FALSE	FALSE	FALSE	FALSE	FALSE	FALSE	FALSE	FALSE	FALSE	FALSE	FALSE	FALSE	FALSE	FALSE	NA	NA	FALSE	FALSE	FALSE
66346	Q9Y5K6	CD2AP	CD2AP	CD2-associated protein	_FN(de)GGHpSPTHSPEK_	FNGGHS(0.905)PT(0.09)HS(0.004)PEK;FNGGHS(0.83)PT(0.153)HS(0.017)PEK;FNGGHS(0.993)PT(0.006)HSPEK	S510-p	S(0.83)	TRUE	TRUE	FALSE	FALSE	FALSE	GRFNGGHSPTHSPEK	0.729106	0.20977	1.157	1	19	FALSE	FALSE	13.7838	14.1605	13.8564	13.0283	14.1732	14.089	14.2911	13.9732	13.9668	13.731	0.351071	FALSE	TRUE	FALSE	FALSE	FALSE	FALSE	FALSE	FALSE	FALSE	FALSE	FALSE	FALSE	FALSE	FALSE	FALSE	FALSE	FALSE	FALSE	NA	NA	FALSE	FALSE	FALSE
66346	Q9Y5K6	CD2AP	CD2AP	CD2-associated protein	_FN(de)GGHpSPTHSPEK_	FNGGHS(0.905)PT(0.09)HS(0.004)PEK;FNGGHS(0.83)PT(0.153)HS(0.017)PEK;FNGGHS(0.993)PT(0.006)HSPEK	T512-p	T(0.153)	FALSE	FALSE	FALSE	FALSE	FALSE	FNGGHSPTHSPEKIL	0.729106	0.20977	1.157	1	19	FALSE	FALSE	13.7838	14.1605	13.8564	13.0283	14.1732	14.089	14.2911	13.9732	13.9668	13.731	0.351071	FALSE	TRUE	FALSE	FALSE	FALSE	FALSE	FALSE	FALSE	FALSE	FALSE	FALSE	FALSE	FALSE	FALSE	FALSE	FALSE	FALSE	FALSE	NA	NA	FALSE	FALSE	FALSE
66346	Q9Y5K6	CD2AP	CD2AP	CD2-associated protein	_FN(de)GGHpSPTHSPEK_	FNGGHS(0.905)PT(0.09)HS(0.004)PEK;FNGGHS(0.83)PT(0.153)HS(0.017)PEK;FNGGHS(0.993)PT(0.006)HSPEK	S514-p	S(0.017)	FALSE	FALSE	FALSE	FALSE	FALSE	GGHSPTHSPEKILKL	0.729106	0.20977	1.157	1	19	FALSE	FALSE	13.7838	14.1605	13.8564	13.0283	14.1732	14.089	14.2911	13.9732	13.9668	13.731	0.351071	FALSE	TRUE	FALSE	FALSE	FALSE	FALSE	FALSE	FALSE	FALSE	FALSE	FALSE	FALSE	FALSE	FALSE	FALSE	FALSE	FALSE	FALSE	NA	NA	FALSE	FALSE	FALSE
66346	Q9Y5K6	CD2AP	CD2AP	CD2-associated protein	_FN(de)GGHpSPTHSPEK_	FNGGHS(0.905)PT(0.09)HS(0.004)PEK;FNGGHS(0.83)PT(0.153)HS(0.017)PEK;FNGGHS(0.993)PT(0.006)HSPEK	S510-p	S(0.993)	TRUE	TRUE	FALSE	FALSE	FALSE	GRFNGGHSPTHSPEK	0.729106	0.20977	1.157	1	19	FALSE	FALSE	13.7838	14.1605	13.8564	13.0283	14.1732	14.089	14.2911	13.9732	13.9668	13.731	0.351071	FALSE	TRUE	FALSE	FALSE	FALSE	FALSE	FALSE	FALSE	FALSE	FALSE	FALSE	FALSE	FALSE	FALSE	FALSE	FALSE	FALSE	FALSE	NA	NA	FALSE	FALSE	FALSE
66346	Q9Y5K6	CD2AP	CD2AP	CD2-associated protein	_FN(de)GGHpSPTHSPEK_	FNGGHS(0.905)PT(0.09)HS(0.004)PEK;FNGGHS(0.83)PT(0.153)HS(0.017)PEK;FNGGHS(0.993)PT(0.006)HSPEK	T512-p	T(0.006)	FALSE	FALSE	FALSE	FALSE	FALSE	FNGGHSPTHSPEKIL	0.729106	0.20977	1.157	1	19	FALSE	FALSE	13.7838	14.1605	13.8564	13.0283	14.1732	14.089	14.2911	13.9732	13.9668	13.731	0.351071	FALSE	TRUE	FALSE	FALSE	FALSE	FALSE	FALSE	FALSE	FALSE	FALSE	FALSE	FALSE	FALSE	FALSE	FALSE	FALSE	FALSE	FALSE	NA	NA	FALSE	FALSE	FALSE
162700	Q08945	SSRP1	SSRP1 FACT80	FACT complex subunit SSRP1	_QLSEpSFK_	QLS(0.142)ES(0.858)FK;QLS(0.001)ES(0.999)FK;QLS(0.066)ES(0.934)FK	S657-p	S(0.142)	FALSE	FALSE	FALSE	FALSE	FALSE	KSSSRQLSESFKSKE	0.462485	0.209789	1.157	1	5	TRUE	TRUE	18.7275	18.8569	18.9356	18.7774	18.7511	19.0813	19.1851	19.0177	18.7694	19.0439	0.0937106	FALSE	TRUE	FALSE	FALSE	FALSE	FALSE	FALSE	FALSE	FALSE	FALSE	FALSE	FALSE	FALSE	FALSE	FALSE	TRUE	TRUE	FALSE	NA	NA	FALSE	FALSE	TRUE
162700	Q08945	SSRP1	SSRP1 FACT80	FACT complex subunit SSRP1	_QLSEpSFK_	QLS(0.142)ES(0.858)FK;QLS(0.001)ES(0.999)FK;QLS(0.066)ES(0.934)FK	S659-p	S(0.858)	TRUE	TRUE	FALSE	FALSE	FALSE	SSRQLSESFKSKEFV	0.462485	0.209789	1.157	1	5	TRUE	TRUE	18.7275	18.8569	18.9356	18.7774	18.7511	19.0813	19.1851	19.0177	18.7694	19.0439	0.0937106	FALSE	TRUE	FALSE	FALSE	FALSE	FALSE	FALSE	FALSE	FALSE	FALSE	FALSE	FALSE	FALSE	FALSE	FALSE	TRUE	TRUE	FALSE	NA	NA	FALSE	FALSE	TRUE
162700	Q08945	SSRP1	SSRP1 FACT80	FACT complex subunit SSRP1	_QLSEpSFK_	QLS(0.142)ES(0.858)FK;QLS(0.001)ES(0.999)FK;QLS(0.066)ES(0.934)FK	S657-p	S(0.001)	FALSE	FALSE	FALSE	FALSE	FALSE	KSSSRQLSESFKSKE	0.462485	0.209789	1.157	1	5	TRUE	TRUE	18.7275	18.8569	18.9356	18.7774	18.7511	19.0813	19.1851	19.0177	18.7694	19.0439	0.0937106	FALSE	TRUE	FALSE	FALSE	FALSE	FALSE	FALSE	FALSE	FALSE	FALSE	FALSE	FALSE	FALSE	FALSE	FALSE	TRUE	TRUE	FALSE	NA	NA	FALSE	FALSE	TRUE
162700	Q08945	SSRP1	SSRP1 FACT80	FACT complex subunit SSRP1	_QLSEpSFK_	QLS(0.142)ES(0.858)FK;QLS(0.001)ES(0.999)FK;QLS(0.066)ES(0.934)FK	S659-p	S(0.999)	TRUE	TRUE	TRUE	FALSE	FALSE	SSRQLSESFKSKEFV	0.462485	0.209789	1.157	1	5	TRUE	TRUE	18.7275	18.8569	18.9356	18.7774	18.7511	19.0813	19.1851	19.0177	18.7694	19.0439	0.0937106	FALSE	TRUE	FALSE	FALSE	FALSE	FALSE	FALSE	FALSE	FALSE	FALSE	FALSE	FALSE	FALSE	FALSE	FALSE	TRUE	TRUE	FALSE	NA	NA	FALSE	FALSE	TRUE
162700	Q08945	SSRP1	SSRP1 FACT80	FACT complex subunit SSRP1	_QLSEpSFK_	QLS(0.142)ES(0.858)FK;QLS(0.001)ES(0.999)FK;QLS(0.066)ES(0.934)FK	S657-p	S(0.066)	FALSE	FALSE	FALSE	FALSE	FALSE	KSSSRQLSESFKSKE	0.462485	0.209789	1.157	1	5	TRUE	TRUE	18.7275	18.8569	18.9356	18.7774	18.7511	19.0813	19.1851	19.0177	18.7694	19.0439	0.0937106	FALSE	TRUE	FALSE	FALSE	FALSE	FALSE	FALSE	FALSE	FALSE	FALSE	FALSE	FALSE	FALSE	FALSE	FALSE	TRUE	TRUE	FALSE	NA	NA	FALSE	FALSE	TRUE
162700	Q08945	SSRP1	SSRP1 FACT80	FACT complex subunit SSRP1	_QLSEpSFK_	QLS(0.142)ES(0.858)FK;QLS(0.001)ES(0.999)FK;QLS(0.066)ES(0.934)FK	S659-p	S(0.934)	TRUE	TRUE	FALSE	FALSE	FALSE	SSRQLSESFKSKEFV	0.462485	0.209789	1.157	1	5	TRUE	TRUE	18.7275	18.8569	18.9356	18.7774	18.7511	19.0813	19.1851	19.0177	18.7694	19.0439	0.0937106	FALSE	TRUE	FALSE	FALSE	FALSE	FALSE	FALSE	FALSE	FALSE	FALSE	FALSE	FALSE	FALSE	FALSE	FALSE	TRUE	TRUE	FALSE	NA	NA	FALSE	FALSE	TRUE
150674	Q16555	DPYSL2	DPYSL2 CRMP2 ULIP2	Dihydropyrimidinase-related protein 2	_NLHQSGFSLpSGAQIDDNIPR_	NLHQSGFS(0.019)LS(0.981)GAQIDDNIPR	S540-p	S(0.019)	FALSE	FALSE	FALSE	FALSE	FALSE	NLHQSGFSLSGAQID	0.654504	0.209816	1.157	1	3	FALSE	FALSE	14.6034	14.7369	14.98	14.3141	15.1981	14.9902	14.9575	15.0386	15.1694	14.726	0.2452	FALSE	TRUE	FALSE	FALSE	FALSE	FALSE	FALSE	FALSE	FALSE	FALSE	FALSE	FALSE	FALSE	FALSE	FALSE	FALSE	FALSE	FALSE	NA	NA	FALSE	FALSE	FALSE
150674	Q16555	DPYSL2	DPYSL2 CRMP2 ULIP2	Dihydropyrimidinase-related protein 2	_NLHQSGFSLpSGAQIDDNIPR_	NLHQSGFS(0.019)LS(0.981)GAQIDDNIPR	S542-p	S(0.981)	TRUE	TRUE	FALSE	FALSE	FALSE	HQSGFSLSGAQIDDN	0.654504	0.209816	1.157	1	3	FALSE	FALSE	14.6034	14.7369	14.98	14.3141	15.1981	14.9902	14.9575	15.0386	15.1694	14.726	0.2452	FALSE	TRUE	FALSE	FALSE	FALSE	FALSE	FALSE	FALSE	FALSE	FALSE	FALSE	FALSE	FALSE	FALSE	FALSE	FALSE	FALSE	FALSE	NA	NA	FALSE	FALSE	FALSE
23421	Q9Y2J4	AMOTL2	AMOTL2 KIAA0989	Angiomotin-like protein 2	_ARGpSPHFQHAEVR_	ARGS(1)PHFQHAEVR	S236-p	S(1)	TRUE	TRUE	TRUE	FALSE	FALSE	PRYRARGSPHFQHAE	0.711824	0.209838	1.157	1	15	FALSE	FALSE	14.8579	14.5128	14.7188	13.744	14.5938	14.8153	14.4992	14.4892	14.8451	14.8276	0.322853	FALSE	TRUE	FALSE	FALSE	FALSE	FALSE	FALSE	FALSE	FALSE	FALSE	FALSE	FALSE	FALSE	FALSE	FALSE	FALSE	FALSE	FALSE	NA	NA	FALSE	FALSE	FALSE
180840	Q9NTJ3	SMC4	SMC4 CAPC SMC4L1	Structural maintenance of chromosomes protein 4	_RREEGPPPPpSPDGApSSDAEPEPPSGR_	RREEGPPPPS(0.999)PDGAS(0.539)S(0.462)DAEPEPPSGR;RREEGPPPPS(0.703)PDGAS(0.637)S(0.611)DAEPEPPS(0.05)GR;RREEGPPPPS(1)PDGAS(0.542)S(0.458)DAEPEPPSGR	S22-p	S(0.999)	TRUE	TRUE	TRUE	FALSE	FALSE	EEGPPPPSPDGASSD	0.81129	0.209858	1.157	2	15	FALSE	FALSE	11.5261	11.5457	11.6958	13.057	12.1973	12.3278	12.531	12.2255	11.5243	12.4629	0.508186	FALSE	TRUE	FALSE	FALSE	FALSE	FALSE	FALSE	FALSE	FALSE	FALSE	FALSE	FALSE	FALSE	FALSE	FALSE	TRUE	TRUE	FALSE	NA	NA	FALSE	FALSE	FALSE
180840	Q9NTJ3	SMC4	SMC4 CAPC SMC4L1	Structural maintenance of chromosomes protein 4	_RREEGPPPPpSPDGApSSDAEPEPPSGR_	RREEGPPPPS(0.999)PDGAS(0.539)S(0.462)DAEPEPPSGR;RREEGPPPPS(0.703)PDGAS(0.637)S(0.611)DAEPEPPS(0.05)GR;RREEGPPPPS(1)PDGAS(0.542)S(0.458)DAEPEPPSGR	S27-p	S(0.539)	TRUE	FALSE	FALSE	FALSE	FALSE	PPSPDGASSDAEPEP	0.81129	0.209858	1.157	2	15	FALSE	FALSE	11.5261	11.5457	11.6958	13.057	12.1973	12.3278	12.531	12.2255	11.5243	12.4629	0.508186	FALSE	TRUE	FALSE	FALSE	FALSE	FALSE	FALSE	FALSE	FALSE	FALSE	FALSE	FALSE	FALSE	FALSE	FALSE	TRUE	TRUE	FALSE	NA	NA	FALSE	FALSE	FALSE
180840	Q9NTJ3	SMC4	SMC4 CAPC SMC4L1	Structural maintenance of chromosomes protein 4	_RREEGPPPPpSPDGApSSDAEPEPPSGR_	RREEGPPPPS(0.999)PDGAS(0.539)S(0.462)DAEPEPPSGR;RREEGPPPPS(0.703)PDGAS(0.637)S(0.611)DAEPEPPS(0.05)GR;RREEGPPPPS(1)PDGAS(0.542)S(0.458)DAEPEPPSGR	S28-p	S(0.462)	FALSE	FALSE	FALSE	FALSE	FALSE	PSPDGASSDAEPEPP	0.81129	0.209858	1.157	2	15	FALSE	FALSE	11.5261	11.5457	11.6958	13.057	12.1973	12.3278	12.531	12.2255	11.5243	12.4629	0.508186	FALSE	TRUE	FALSE	FALSE	FALSE	FALSE	FALSE	FALSE	FALSE	FALSE	FALSE	FALSE	FALSE	FALSE	FALSE	TRUE	TRUE	FALSE	NA	NA	FALSE	FALSE	FALSE
180840	Q9NTJ3	SMC4	SMC4 CAPC SMC4L1	Structural maintenance of chromosomes protein 4	_RREEGPPPPpSPDGApSSDAEPEPPSGR_	RREEGPPPPS(0.999)PDGAS(0.539)S(0.462)DAEPEPPSGR;RREEGPPPPS(0.703)PDGAS(0.637)S(0.611)DAEPEPPS(0.05)GR;RREEGPPPPS(1)PDGAS(0.542)S(0.458)DAEPEPPSGR	S22-p	S(0.703)	TRUE	FALSE	FALSE	FALSE	FALSE	EEGPPPPSPDGASSD	0.81129	0.209858	1.157	2	15	FALSE	FALSE	11.5261	11.5457	11.6958	13.057	12.1973	12.3278	12.531	12.2255	11.5243	12.4629	0.508186	FALSE	TRUE	FALSE	FALSE	FALSE	FALSE	FALSE	FALSE	FALSE	FALSE	FALSE	FALSE	FALSE	FALSE	FALSE	TRUE	TRUE	FALSE	NA	NA	FALSE	FALSE	FALSE
180840	Q9NTJ3	SMC4	SMC4 CAPC SMC4L1	Structural maintenance of chromosomes protein 4	_RREEGPPPPpSPDGApSSDAEPEPPSGR_	RREEGPPPPS(0.999)PDGAS(0.539)S(0.462)DAEPEPPSGR;RREEGPPPPS(0.703)PDGAS(0.637)S(0.611)DAEPEPPS(0.05)GR;RREEGPPPPS(1)PDGAS(0.542)S(0.458)DAEPEPPSGR	S27-p	S(0.637)	TRUE	FALSE	FALSE	FALSE	FALSE	PPSPDGASSDAEPEP	0.81129	0.209858	1.157	2	15	FALSE	FALSE	11.5261	11.5457	11.6958	13.057	12.1973	12.3278	12.531	12.2255	11.5243	12.4629	0.508186	FALSE	TRUE	FALSE	FALSE	FALSE	FALSE	FALSE	FALSE	FALSE	FALSE	FALSE	FALSE	FALSE	FALSE	FALSE	TRUE	TRUE	FALSE	NA	NA	FALSE	FALSE	FALSE
180840	Q9NTJ3	SMC4	SMC4 CAPC SMC4L1	Structural maintenance of chromosomes protein 4	_RREEGPPPPpSPDGApSSDAEPEPPSGR_	RREEGPPPPS(0.999)PDGAS(0.539)S(0.462)DAEPEPPSGR;RREEGPPPPS(0.703)PDGAS(0.637)S(0.611)DAEPEPPS(0.05)GR;RREEGPPPPS(1)PDGAS(0.542)S(0.458)DAEPEPPSGR	S28-p	S(0.611)	FALSE	FALSE	FALSE	FALSE	FALSE	PSPDGASSDAEPEPP	0.81129	0.209858	1.157	2	15	FALSE	FALSE	11.5261	11.5457	11.6958	13.057	12.1973	12.3278	12.531	12.2255	11.5243	12.4629	0.508186	FALSE	TRUE	FALSE	FALSE	FALSE	FALSE	FALSE	FALSE	FALSE	FALSE	FALSE	FALSE	FALSE	FALSE	FALSE	TRUE	TRUE	FALSE	NA	NA	FALSE	FALSE	FALSE
180840	Q9NTJ3	SMC4	SMC4 CAPC SMC4L1	Structural maintenance of chromosomes protein 4	_RREEGPPPPpSPDGApSSDAEPEPPSGR_	RREEGPPPPS(0.999)PDGAS(0.539)S(0.462)DAEPEPPSGR;RREEGPPPPS(0.703)PDGAS(0.637)S(0.611)DAEPEPPS(0.05)GR;RREEGPPPPS(1)PDGAS(0.542)S(0.458)DAEPEPPSGR	S36-p	S(0.05)	FALSE	FALSE	FALSE	FALSE	FALSE	DAEPEPPSGRTESPA	0.81129	0.209858	1.157	2	15	FALSE	FALSE	11.5261	11.5457	11.6958	13.057	12.1973	12.3278	12.531	12.2255	11.5243	12.4629	0.508186	FALSE	TRUE	FALSE	FALSE	FALSE	FALSE	FALSE	FALSE	FALSE	FALSE	FALSE	FALSE	FALSE	FALSE	FALSE	TRUE	FALSE	FALSE	NA	NA	FALSE	FALSE	FALSE
180840	Q9NTJ3	SMC4	SMC4 CAPC SMC4L1	Structural maintenance of chromosomes protein 4	_RREEGPPPPpSPDGApSSDAEPEPPSGR_	RREEGPPPPS(0.999)PDGAS(0.539)S(0.462)DAEPEPPSGR;RREEGPPPPS(0.703)PDGAS(0.637)S(0.611)DAEPEPPS(0.05)GR;RREEGPPPPS(1)PDGAS(0.542)S(0.458)DAEPEPPSGR	S22-p	S(1)	TRUE	TRUE	TRUE	FALSE	FALSE	EEGPPPPSPDGASSD	0.81129	0.209858	1.157	2	15	FALSE	FALSE	11.5261	11.5457	11.6958	13.057	12.1973	12.3278	12.531	12.2255	11.5243	12.4629	0.508186	FALSE	TRUE	FALSE	FALSE	FALSE	FALSE	FALSE	FALSE	FALSE	FALSE	FALSE	FALSE	FALSE	FALSE	FALSE	TRUE	TRUE	FALSE	NA	NA	FALSE	FALSE	FALSE
180840	Q9NTJ3	SMC4	SMC4 CAPC SMC4L1	Structural maintenance of chromosomes protein 4	_RREEGPPPPpSPDGApSSDAEPEPPSGR_	RREEGPPPPS(0.999)PDGAS(0.539)S(0.462)DAEPEPPSGR;RREEGPPPPS(0.703)PDGAS(0.637)S(0.611)DAEPEPPS(0.05)GR;RREEGPPPPS(1)PDGAS(0.542)S(0.458)DAEPEPPSGR	S27-p	S(0.542)	TRUE	FALSE	FALSE	FALSE	FALSE	PPSPDGASSDAEPEP	0.81129	0.209858	1.157	2	15	FALSE	FALSE	11.5261	11.5457	11.6958	13.057	12.1973	12.3278	12.531	12.2255	11.5243	12.4629	0.508186	FALSE	TRUE	FALSE	FALSE	FALSE	FALSE	FALSE	FALSE	FALSE	FALSE	FALSE	FALSE	FALSE	FALSE	FALSE	TRUE	TRUE	FALSE	NA	NA	FALSE	FALSE	FALSE
180840	Q9NTJ3	SMC4	SMC4 CAPC SMC4L1	Structural maintenance of chromosomes protein 4	_RREEGPPPPpSPDGApSSDAEPEPPSGR_	RREEGPPPPS(0.999)PDGAS(0.539)S(0.462)DAEPEPPSGR;RREEGPPPPS(0.703)PDGAS(0.637)S(0.611)DAEPEPPS(0.05)GR;RREEGPPPPS(1)PDGAS(0.542)S(0.458)DAEPEPPSGR	S28-p	S(0.458)	FALSE	FALSE	FALSE	FALSE	FALSE	PSPDGASSDAEPEPP	0.81129	0.209858	1.157	2	15	FALSE	FALSE	11.5261	11.5457	11.6958	13.057	12.1973	12.3278	12.531	12.2255	11.5243	12.4629	0.508186	FALSE	TRUE	FALSE	FALSE	FALSE	FALSE	FALSE	FALSE	FALSE	FALSE	FALSE	FALSE	FALSE	FALSE	FALSE	TRUE	TRUE	FALSE	NA	NA	FALSE	FALSE	FALSE
228505	P49815	TSC2	TSC2 TSC4	Tuberin	_VVSSEGGRPpSVDLSFQPSQPLSK_	VVSSEGGRPS(1)VDLSFQPSQPLSK	S1371-p	S(1)	TRUE	TRUE	TRUE	FALSE	FALSE	SSEGGRPSVDLSFQP	0.634823	0.209904	1.157	1	9	FALSE	FALSE	15.8232	15.9001	15.8988	15.1755	15.9074	16.0358	15.7495	16.1302	15.891	15.9479	0.221977	FALSE	TRUE	FALSE	FALSE	FALSE	FALSE	FALSE	FALSE	FALSE	FALSE	FALSE	FALSE	FALSE	FALSE	FALSE	FALSE	FALSE	FALSE	NA	NA	FALSE	FALSE	TRUE
97698	P19634	SLC9A1	SLC9A1 APNH1 NHE1	Sodium/hydrogen exchanger 1	_IPSAVSTVpSMQNIHPK_	IPSAVST(0.005)VS(0.995)MQNIHPK;IPSAVSTVS(1)MQNIHPK;IPSAVST(0.002)VS(0.998)MQNIHPK	T603-p	T(0.005)	FALSE	FALSE	FALSE	FALSE	FALSE	KIPSAVSTVSMQNIH	0.756949	0.20992	1.157	1	13	FALSE	FALSE	15.9994	15.8368	16.022	14.7721	16.0815	16.1284	15.9997	16.077	15.7549	15.8013	0.397766	FALSE	TRUE	FALSE	FALSE	FALSE	FALSE	FALSE	FALSE	FALSE	FALSE	FALSE	FALSE	FALSE	FALSE	FALSE	FALSE	FALSE	FALSE	NA	PF16644	FALSE	FALSE	FALSE
97698	P19634	SLC9A1	SLC9A1 APNH1 NHE1	Sodium/hydrogen exchanger 1	_IPSAVSTVpSMQNIHPK_	IPSAVST(0.005)VS(0.995)MQNIHPK;IPSAVSTVS(1)MQNIHPK;IPSAVST(0.002)VS(0.998)MQNIHPK	S605-p	S(0.995)	TRUE	TRUE	TRUE	FALSE	FALSE	PSAVSTVSMQNIHPK	0.756949	0.20992	1.157	1	13	FALSE	FALSE	15.9994	15.8368	16.022	14.7721	16.0815	16.1284	15.9997	16.077	15.7549	15.8013	0.397766	FALSE	TRUE	FALSE	FALSE	FALSE	FALSE	FALSE	FALSE	FALSE	FALSE	FALSE	FALSE	FALSE	FALSE	FALSE	FALSE	FALSE	FALSE	NA	PF16644	FALSE	FALSE	FALSE
97698	P19634	SLC9A1	SLC9A1 APNH1 NHE1	Sodium/hydrogen exchanger 1	_IPSAVSTVpSMQNIHPK_	IPSAVST(0.005)VS(0.995)MQNIHPK;IPSAVSTVS(1)MQNIHPK;IPSAVST(0.002)VS(0.998)MQNIHPK	S605-p	S(1)	TRUE	TRUE	TRUE	FALSE	FALSE	PSAVSTVSMQNIHPK	0.756949	0.20992	1.157	1	13	FALSE	FALSE	15.9994	15.8368	16.022	14.7721	16.0815	16.1284	15.9997	16.077	15.7549	15.8013	0.397766	FALSE	TRUE	FALSE	FALSE	FALSE	FALSE	FALSE	FALSE	FALSE	FALSE	FALSE	FALSE	FALSE	FALSE	FALSE	FALSE	FALSE	FALSE	NA	PF16644	FALSE	FALSE	FALSE
97698	P19634	SLC9A1	SLC9A1 APNH1 NHE1	Sodium/hydrogen exchanger 1	_IPSAVSTVpSMQNIHPK_	IPSAVST(0.005)VS(0.995)MQNIHPK;IPSAVSTVS(1)MQNIHPK;IPSAVST(0.002)VS(0.998)MQNIHPK	T603-p	T(0.002)	FALSE	FALSE	FALSE	FALSE	FALSE	KIPSAVSTVSMQNIH	0.756949	0.20992	1.157	1	13	FALSE	FALSE	15.9994	15.8368	16.022	14.7721	16.0815	16.1284	15.9997	16.077	15.7549	15.8013	0.397766	FALSE	TRUE	FALSE	FALSE	FALSE	FALSE	FALSE	FALSE	FALSE	FALSE	FALSE	FALSE	FALSE	FALSE	FALSE	FALSE	FALSE	FALSE	NA	PF16644	FALSE	FALSE	FALSE
97698	P19634	SLC9A1	SLC9A1 APNH1 NHE1	Sodium/hydrogen exchanger 1	_IPSAVSTVpSMQNIHPK_	IPSAVST(0.005)VS(0.995)MQNIHPK;IPSAVSTVS(1)MQNIHPK;IPSAVST(0.002)VS(0.998)MQNIHPK	S605-p	S(0.998)	TRUE	TRUE	TRUE	FALSE	FALSE	PSAVSTVSMQNIHPK	0.756949	0.20992	1.157	1	13	FALSE	FALSE	15.9994	15.8368	16.022	14.7721	16.0815	16.1284	15.9997	16.077	15.7549	15.8013	0.397766	FALSE	TRUE	FALSE	FALSE	FALSE	FALSE	FALSE	FALSE	FALSE	FALSE	FALSE	FALSE	FALSE	FALSE	FALSE	FALSE	FALSE	FALSE	NA	PF16644	FALSE	FALSE	FALSE
34699	P17600	SYN1	SYN1	Synapsin-1	_DASPGRGSHGQpTPSPGALPLGR_	DAS(0.278)PGRGS(0.278)HGQT(0.443)PS(0.001)PGALPLGR	S427-p	S(0.278)	FALSE	FALSE	FALSE	FALSE	FALSE	RQRQRDASPGRGSHG	0.640727	0.209926	1.157	1	17	FALSE	FALSE	12.6748	12.822	12.9873	12.7115	13.1746	13.3783	13.0018	13.0808	12.6475	13.3115	0.227737	FALSE	TRUE	FALSE	FALSE	FALSE	FALSE	FALSE	FALSE	FALSE	FALSE	FALSE	FALSE	FALSE	FALSE	FALSE	TRUE	FALSE	FALSE	NA	NA	FALSE	FALSE	FALSE
34699	P17600	SYN1	SYN1	Synapsin-1	_DASPGRGSHGQpTPSPGALPLGR_	DAS(0.278)PGRGS(0.278)HGQT(0.443)PS(0.001)PGALPLGR	S432-p	S(0.278)	FALSE	FALSE	FALSE	FALSE	FALSE	DASPGRGSHGQTPSP	0.640727	0.209926	1.157	1	17	FALSE	FALSE	12.6748	12.822	12.9873	12.7115	13.1746	13.3783	13.0018	13.0808	12.6475	13.3115	0.227737	FALSE	TRUE	FALSE	FALSE	FALSE	FALSE	FALSE	FALSE	FALSE	FALSE	FALSE	FALSE	FALSE	FALSE	FALSE	TRUE	FALSE	FALSE	NA	NA	FALSE	FALSE	FALSE
34699	P17600	SYN1	SYN1	Synapsin-1	_DASPGRGSHGQpTPSPGALPLGR_	DAS(0.278)PGRGS(0.278)HGQT(0.443)PS(0.001)PGALPLGR	T436-p	T(0.443)	TRUE	FALSE	FALSE	FALSE	FALSE	GRGSHGQTPSPGALP	0.640727	0.209926	1.157	1	17	FALSE	FALSE	12.6748	12.822	12.9873	12.7115	13.1746	13.3783	13.0018	13.0808	12.6475	13.3115	0.227737	FALSE	TRUE	FALSE	FALSE	FALSE	FALSE	FALSE	FALSE	FALSE	FALSE	FALSE	FALSE	FALSE	FALSE	FALSE	TRUE	FALSE	FALSE	NA	NA	FALSE	FALSE	FALSE
34699	P17600	SYN1	SYN1	Synapsin-1	_DASPGRGSHGQpTPSPGALPLGR_	DAS(0.278)PGRGS(0.278)HGQT(0.443)PS(0.001)PGALPLGR	S438-p	S(0.001)	FALSE	FALSE	FALSE	FALSE	FALSE	GSHGQTPSPGALPLG	0.640727	0.209926	1.157	1	17	FALSE	FALSE	12.6748	12.822	12.9873	12.7115	13.1746	13.3783	13.0018	13.0808	12.6475	13.3115	0.227737	FALSE	TRUE	FALSE	FALSE	FALSE	FALSE	FALSE	FALSE	FALSE	FALSE	FALSE	FALSE	FALSE	FALSE	FALSE	TRUE	FALSE	FALSE	NA	NA	FALSE	FALSE	FALSE
162437	Q3KQU3	MAP7D1	MAP7D1 KIAA1187 PARCC1 RPRC1 PP2464	MAP7 domain-containing protein 1	_QLPLEPEpSPSGQVGPRPAPPQEESPSSEAK_	QLPLEPES(0.851)PS(0.149)GQVGPRPAPPQEESPSSEAK;QLPLEPES(0.852)PS(0.148)GQVGPRPAPPQEESPSSEAK;QLPLEPES(0.5)PS(0.5)GQVGPRPAPPQEES(0.001)PSSEAK	S70-p	S(0.851)	TRUE	TRUE	FALSE	FALSE	FALSE	QLPLEPESPSGQVGP	0.687324	0.209965	1.157	1	18	FALSE	FALSE	13.8372	13.866	13.968	14.7102	13.932	14.2419	14.5643	14.2816	14.316	13.9593	0.284349	FALSE	TRUE	FALSE	FALSE	FALSE	FALSE	FALSE	FALSE	FALSE	FALSE	FALSE	FALSE	FALSE	FALSE	FALSE	TRUE	FALSE	FALSE	NA	NA	FALSE	FALSE	FALSE
162437	Q3KQU3	MAP7D1	MAP7D1 KIAA1187 PARCC1 RPRC1 PP2464	MAP7 domain-containing protein 1	_QLPLEPEpSPSGQVGPRPAPPQEESPSSEAK_	QLPLEPES(0.851)PS(0.149)GQVGPRPAPPQEESPSSEAK;QLPLEPES(0.852)PS(0.148)GQVGPRPAPPQEESPSSEAK;QLPLEPES(0.5)PS(0.5)GQVGPRPAPPQEES(0.001)PSSEAK	S72-p	S(0.149)	FALSE	FALSE	FALSE	FALSE	FALSE	PLEPESPSGQVGPRP	0.687324	0.209965	1.157	1	18	FALSE	FALSE	13.8372	13.866	13.968	14.7102	13.932	14.2419	14.5643	14.2816	14.316	13.9593	0.284349	FALSE	TRUE	FALSE	FALSE	FALSE	FALSE	FALSE	FALSE	FALSE	FALSE	FALSE	FALSE	FALSE	FALSE	FALSE	TRUE	FALSE	FALSE	NA	NA	FALSE	FALSE	FALSE
162437	Q3KQU3	MAP7D1	MAP7D1 KIAA1187 PARCC1 RPRC1 PP2464	MAP7 domain-containing protein 1	_QLPLEPEpSPSGQVGPRPAPPQEESPSSEAK_	QLPLEPES(0.851)PS(0.149)GQVGPRPAPPQEESPSSEAK;QLPLEPES(0.852)PS(0.148)GQVGPRPAPPQEESPSSEAK;QLPLEPES(0.5)PS(0.5)GQVGPRPAPPQEES(0.001)PSSEAK	S70-p	S(0.852)	TRUE	TRUE	FALSE	FALSE	FALSE	QLPLEPESPSGQVGP	0.687324	0.209965	1.157	1	18	FALSE	FALSE	13.8372	13.866	13.968	14.7102	13.932	14.2419	14.5643	14.2816	14.316	13.9593	0.284349	FALSE	TRUE	FALSE	FALSE	FALSE	FALSE	FALSE	FALSE	FALSE	FALSE	FALSE	FALSE	FALSE	FALSE	FALSE	TRUE	FALSE	FALSE	NA	NA	FALSE	FALSE	FALSE
162437	Q3KQU3	MAP7D1	MAP7D1 KIAA1187 PARCC1 RPRC1 PP2464	MAP7 domain-containing protein 1	_QLPLEPEpSPSGQVGPRPAPPQEESPSSEAK_	QLPLEPES(0.851)PS(0.149)GQVGPRPAPPQEESPSSEAK;QLPLEPES(0.852)PS(0.148)GQVGPRPAPPQEESPSSEAK;QLPLEPES(0.5)PS(0.5)GQVGPRPAPPQEES(0.001)PSSEAK	S72-p	S(0.148)	FALSE	FALSE	FALSE	FALSE	FALSE	PLEPESPSGQVGPRP	0.687324	0.209965	1.157	1	18	FALSE	FALSE	13.8372	13.866	13.968	14.7102	13.932	14.2419	14.5643	14.2816	14.316	13.9593	0.284349	FALSE	TRUE	FALSE	FALSE	FALSE	FALSE	FALSE	FALSE	FALSE	FALSE	FALSE	FALSE	FALSE	FALSE	FALSE	TRUE	FALSE	FALSE	NA	NA	FALSE	FALSE	FALSE
162437	Q3KQU3	MAP7D1	MAP7D1 KIAA1187 PARCC1 RPRC1 PP2464	MAP7 domain-containing protein 1	_QLPLEPEpSPSGQVGPRPAPPQEESPSSEAK_	QLPLEPES(0.851)PS(0.149)GQVGPRPAPPQEESPSSEAK;QLPLEPES(0.852)PS(0.148)GQVGPRPAPPQEESPSSEAK;QLPLEPES(0.5)PS(0.5)GQVGPRPAPPQEES(0.001)PSSEAK	S70-p	S(0.5)	TRUE	FALSE	FALSE	FALSE	FALSE	QLPLEPESPSGQVGP	0.687324	0.209965	1.157	1	18	FALSE	FALSE	13.8372	13.866	13.968	14.7102	13.932	14.2419	14.5643	14.2816	14.316	13.9593	0.284349	FALSE	TRUE	FALSE	FALSE	FALSE	FALSE	FALSE	FALSE	FALSE	FALSE	FALSE	FALSE	FALSE	FALSE	FALSE	TRUE	FALSE	FALSE	NA	NA	FALSE	FALSE	FALSE
162437	Q3KQU3	MAP7D1	MAP7D1 KIAA1187 PARCC1 RPRC1 PP2464	MAP7 domain-containing protein 1	_QLPLEPEpSPSGQVGPRPAPPQEESPSSEAK_	QLPLEPES(0.851)PS(0.149)GQVGPRPAPPQEESPSSEAK;QLPLEPES(0.852)PS(0.148)GQVGPRPAPPQEESPSSEAK;QLPLEPES(0.5)PS(0.5)GQVGPRPAPPQEES(0.001)PSSEAK	S72-p	S(0.5)	FALSE	FALSE	FALSE	FALSE	FALSE	PLEPESPSGQVGPRP	0.687324	0.209965	1.157	1	18	FALSE	FALSE	13.8372	13.866	13.968	14.7102	13.932	14.2419	14.5643	14.2816	14.316	13.9593	0.284349	FALSE	TRUE	FALSE	FALSE	FALSE	FALSE	FALSE	FALSE	FALSE	FALSE	FALSE	FALSE	FALSE	FALSE	FALSE	TRUE	FALSE	FALSE	NA	NA	FALSE	FALSE	FALSE
162437	Q3KQU3	MAP7D1	MAP7D1 KIAA1187 PARCC1 RPRC1 PP2464	MAP7 domain-containing protein 1	_QLPLEPEpSPSGQVGPRPAPPQEESPSSEAK_	QLPLEPES(0.851)PS(0.149)GQVGPRPAPPQEESPSSEAK;QLPLEPES(0.852)PS(0.148)GQVGPRPAPPQEESPSSEAK;QLPLEPES(0.5)PS(0.5)GQVGPRPAPPQEES(0.001)PSSEAK	S86-p	S(0.001)	FALSE	FALSE	FALSE	FALSE	FALSE	PAPPQEESPSSEAKS	0.687324	0.209965	1.157	1	18	FALSE	FALSE	13.8372	13.866	13.968	14.7102	13.932	14.2419	14.5643	14.2816	14.316	13.9593	0.284349	FALSE	TRUE	FALSE	FALSE	FALSE	FALSE	FALSE	FALSE	FALSE	FALSE	FALSE	FALSE	FALSE	FALSE	FALSE	TRUE	TRUE	FALSE	NA	NA	FALSE	FALSE	FALSE
166988	O95239	KIF4A	KIF4A KIF4	Chromosome-associated kinesin KIF4A	_RALASNpTSFFSGCSPIEEEAH_	RALAS(0.018)NT(0.486)S(0.486)FFS(0.009)GCS(0.001)PIEEEAH	S1216-p	S(0.018)	FALSE	FALSE	FALSE	FALSE	FALSE	KKKRALASNTSFFSG	0.697074	0.210016	1.157	1	2	FALSE	FALSE	13.6724	13.4172	13.4415	13.3804	13.7795	14.1584	13.5306	13.1559	13.8646	14.0317	0.299419	FALSE	TRUE	FALSE	FALSE	FALSE	FALSE	FALSE	FALSE	FALSE	FALSE	FALSE	FALSE	FALSE	FALSE	FALSE	FALSE	FALSE	FALSE	NA	NA	FALSE	FALSE	FALSE
166988	O95239	KIF4A	KIF4A KIF4	Chromosome-associated kinesin KIF4A	_RALASNpTSFFSGCSPIEEEAH_	RALAS(0.018)NT(0.486)S(0.486)FFS(0.009)GCS(0.001)PIEEEAH	T1218-p	T(0.486)	TRUE	FALSE	FALSE	FALSE	FALSE	KRALASNTSFFSGCS	0.697074	0.210016	1.157	1	2	FALSE	FALSE	13.6724	13.4172	13.4415	13.3804	13.7795	14.1584	13.5306	13.1559	13.8646	14.0317	0.299419	FALSE	FALSE	FALSE	FALSE	FALSE	FALSE	FALSE	FALSE	FALSE	FALSE	FALSE	FALSE	FALSE	FALSE	FALSE	FALSE	FALSE	FALSE	NA	NA	FALSE	FALSE	FALSE
166988	O95239	KIF4A	KIF4A KIF4	Chromosome-associated kinesin KIF4A	_RALASNpTSFFSGCSPIEEEAH_	RALAS(0.018)NT(0.486)S(0.486)FFS(0.009)GCS(0.001)PIEEEAH	S1219-p	S(0.486)	FALSE	FALSE	FALSE	FALSE	FALSE	RALASNTSFFSGCSP	0.697074	0.210016	1.157	1	2	FALSE	FALSE	13.6724	13.4172	13.4415	13.3804	13.7795	14.1584	13.5306	13.1559	13.8646	14.0317	0.299419	FALSE	TRUE	FALSE	FALSE	FALSE	FALSE	FALSE	FALSE	FALSE	FALSE	FALSE	FALSE	FALSE	FALSE	FALSE	FALSE	FALSE	FALSE	NA	NA	FALSE	FALSE	FALSE
166988	O95239	KIF4A	KIF4A KIF4	Chromosome-associated kinesin KIF4A	_RALASNpTSFFSGCSPIEEEAH_	RALAS(0.018)NT(0.486)S(0.486)FFS(0.009)GCS(0.001)PIEEEAH	S1222-p	S(0.009)	FALSE	FALSE	FALSE	FALSE	FALSE	ASNTSFFSGCSPIEE	0.697074	0.210016	1.157	1	2	FALSE	FALSE	13.6724	13.4172	13.4415	13.3804	13.7795	14.1584	13.5306	13.1559	13.8646	14.0317	0.299419	FALSE	TRUE	FALSE	FALSE	FALSE	FALSE	FALSE	FALSE	FALSE	FALSE	FALSE	FALSE	FALSE	FALSE	FALSE	FALSE	FALSE	FALSE	NA	NA	FALSE	FALSE	FALSE
166988	O95239	KIF4A	KIF4A KIF4	Chromosome-associated kinesin KIF4A	_RALASNpTSFFSGCSPIEEEAH_	RALAS(0.018)NT(0.486)S(0.486)FFS(0.009)GCS(0.001)PIEEEAH	S1225-p	S(0.001)	FALSE	FALSE	FALSE	FALSE	FALSE	TSFFSGCSPIEEEAH	0.697074	0.210016	1.157	1	2	FALSE	FALSE	13.6724	13.4172	13.4415	13.3804	13.7795	14.1584	13.5306	13.1559	13.8646	14.0317	0.299419	FALSE	TRUE	FALSE	FALSE	FALSE	FALSE	FALSE	FALSE	FALSE	FALSE	FALSE	FALSE	FALSE	FALSE	FALSE	FALSE	FALSE	FALSE	NA	NA	FALSE	FALSE	FALSE
10838	Q9BRQ0	PYGO2	PYGO2 PP7910	Pygopus homolog 2	_AGLQM(ox)KpSPEK_	AGLQMKS(1)PEK	S40-p	S(1)	TRUE	TRUE	TRUE	FALSE	FALSE	KAGLQMKSPEKKRRK	0.573854	0.210068	1.157	1	12	FALSE	FALSE	15.3783	15.063	15.4479	14.9242	15.2657	15.1736	15.6004	15.4352	15.5783	15.3419	0.165879	FALSE	TRUE	FALSE	FALSE	FALSE	FALSE	FALSE	FALSE	FALSE	FALSE	FALSE	FALSE	FALSE	FALSE	FALSE	TRUE	FALSE	FALSE	NA	NA	FALSE	FALSE	FALSE
175581	P41212	ETV6	ETV6 TEL TEL1	Transcription factor ETV6	_RLpSPAER_	RLS(1)PAER	S213-p	S(1)	TRUE	TRUE	TRUE	FALSE	FALSE	DNMIRRLSPAERAQG	0.752164	0.210161	1.157	1	15	FALSE	FALSE	16.269	16.2142	16.1895	15.0466	16.4035	16.2324	16.1934	16.12	16.2335	16.3943	0.388651	FALSE	TRUE	FALSE	FALSE	FALSE	FALSE	FALSE	FALSE	FALSE	FALSE	FALSE	FALSE	FALSE	FALSE	FALSE	FALSE	FALSE	FALSE	NA	NA	FALSE	FALSE	FALSE
6929	Q7L3B6	CDC37L1	CDC37L1 CDC37B HARC	Hsp90 co-chaperone Cdc37-like 1	_AEGEAEEESDFDVFPSpSPR_	AEGEAEEES(0.001)DFDVFPS(0.132)S(0.867)PR	S24-p	S(0.001)	FALSE	FALSE	FALSE	FALSE	FALSE	EGEAEEESDFDVFPS	0.569829	0.210168	1.157	1	16	FALSE	FALSE	14.668	14.8219	14.7752	14.3022	14.8344	14.9834	14.9274	14.5932	14.9772	14.9713	0.163135	FALSE	FALSE	FALSE	FALSE	FALSE	FALSE	FALSE	FALSE	FALSE	FALSE	FALSE	FALSE	FALSE	FALSE	FALSE	TRUE	FALSE	FALSE	NA	NA	FALSE	FALSE	FALSE
6929	Q7L3B6	CDC37L1	CDC37L1 CDC37B HARC	Hsp90 co-chaperone Cdc37-like 1	_AEGEAEEESDFDVFPSpSPR_	AEGEAEEES(0.001)DFDVFPS(0.132)S(0.867)PR	S31-p	S(0.132)	FALSE	FALSE	FALSE	FALSE	FALSE	SDFDVFPSSPRCPQL	0.569829	0.210168	1.157	1	16	FALSE	FALSE	14.668	14.8219	14.7752	14.3022	14.8344	14.9834	14.9274	14.5932	14.9772	14.9713	0.163135	FALSE	TRUE	FALSE	FALSE	FALSE	FALSE	FALSE	FALSE	FALSE	FALSE	FALSE	FALSE	FALSE	FALSE	FALSE	TRUE	FALSE	FALSE	NA	NA	FALSE	FALSE	FALSE
6929	Q7L3B6	CDC37L1	CDC37L1 CDC37B HARC	Hsp90 co-chaperone Cdc37-like 1	_AEGEAEEESDFDVFPSpSPR_	AEGEAEEES(0.001)DFDVFPS(0.132)S(0.867)PR	S32-p	S(0.867)	TRUE	TRUE	FALSE	FALSE	FALSE	DFDVFPSSPRCPQLP	0.569829	0.210168	1.157	1	16	FALSE	FALSE	14.668	14.8219	14.7752	14.3022	14.8344	14.9834	14.9274	14.5932	14.9772	14.9713	0.163135	FALSE	TRUE	FALSE	FALSE	FALSE	FALSE	FALSE	FALSE	FALSE	FALSE	FALSE	FALSE	FALSE	FALSE	FALSE	TRUE	FALSE	FALSE	NA	NA	FALSE	FALSE	FALSE
27670	Q13614	MTMR2	MTMR2 KIAA1073	Myotubularin-related protein 2	_ASSPAQCVpTPVQTVV_	ASSPAQCVT(0.951)PVQT(0.049)VV;AS(0.001)S(0.001)PAQCVT(0.99)PVQT(0.009)VV;AS(0.001)S(0.001)PAQCVT(0.909)PVQT(0.09)VV	T637-p	T(0.951)	TRUE	TRUE	FALSE	FALSE	FALSE	SSPAQCVTPVQTVV_	0.495383	0.210218	1.157	1	14	FALSE	FALSE	14.2477	14.1883	14.2821	13.8325	14.2426	14.4839	14.408	14.2957	14.2519	14.4047	0.112409	FALSE	TRUE	FALSE	FALSE	FALSE	FALSE	FALSE	FALSE	FALSE	FALSE	FALSE	FALSE	FALSE	FALSE	FALSE	TRUE	FALSE	FALSE	NA	NA	FALSE	FALSE	FALSE
27670	Q13614	MTMR2	MTMR2 KIAA1073	Myotubularin-related protein 2	_ASSPAQCVpTPVQTVV_	ASSPAQCVT(0.951)PVQT(0.049)VV;AS(0.001)S(0.001)PAQCVT(0.99)PVQT(0.009)VV;AS(0.001)S(0.001)PAQCVT(0.909)PVQT(0.09)VV	T641-p	T(0.049)	FALSE	FALSE	FALSE	FALSE	FALSE	QCVTPVQTVV_____	0.495383	0.210218	1.157	1	14	FALSE	FALSE	14.2477	14.1883	14.2821	13.8325	14.2426	14.4839	14.408	14.2957	14.2519	14.4047	0.112409	FALSE	TRUE	FALSE	FALSE	FALSE	FALSE	FALSE	FALSE	FALSE	FALSE	FALSE	FALSE	FALSE	FALSE	FALSE	TRUE	FALSE	FALSE	NA	NA	FALSE	FALSE	FALSE
27670	Q13614	MTMR2	MTMR2 KIAA1073	Myotubularin-related protein 2	_ASSPAQCVpTPVQTVV_	ASSPAQCVT(0.951)PVQT(0.049)VV;AS(0.001)S(0.001)PAQCVT(0.99)PVQT(0.009)VV;AS(0.001)S(0.001)PAQCVT(0.909)PVQT(0.09)VV	S630-p	S(0.001)	FALSE	FALSE	FALSE	FALSE	FALSE	TSSSERASSPAQCVT	0.495383	0.210218	1.157	1	14	FALSE	FALSE	14.2477	14.1883	14.2821	13.8325	14.2426	14.4839	14.408	14.2957	14.2519	14.4047	0.112409	FALSE	TRUE	FALSE	FALSE	FALSE	FALSE	FALSE	FALSE	FALSE	FALSE	FALSE	FALSE	FALSE	FALSE	FALSE	TRUE	TRUE	FALSE	NA	NA	FALSE	FALSE	FALSE
27670	Q13614	MTMR2	MTMR2 KIAA1073	Myotubularin-related protein 2	_ASSPAQCVpTPVQTVV_	ASSPAQCVT(0.951)PVQT(0.049)VV;AS(0.001)S(0.001)PAQCVT(0.99)PVQT(0.009)VV;AS(0.001)S(0.001)PAQCVT(0.909)PVQT(0.09)VV	S631-p	S(0.001)	FALSE	FALSE	FALSE	FALSE	FALSE	SSSERASSPAQCVTP	0.495383	0.210218	1.157	1	14	FALSE	FALSE	14.2477	14.1883	14.2821	13.8325	14.2426	14.4839	14.408	14.2957	14.2519	14.4047	0.112409	FALSE	TRUE	FALSE	FALSE	FALSE	FALSE	FALSE	FALSE	FALSE	FALSE	FALSE	FALSE	FALSE	FALSE	FALSE	TRUE	TRUE	FALSE	NA	NA	FALSE	FALSE	FALSE
27670	Q13614	MTMR2	MTMR2 KIAA1073	Myotubularin-related protein 2	_ASSPAQCVpTPVQTVV_	ASSPAQCVT(0.951)PVQT(0.049)VV;AS(0.001)S(0.001)PAQCVT(0.99)PVQT(0.009)VV;AS(0.001)S(0.001)PAQCVT(0.909)PVQT(0.09)VV	T637-p	T(0.99)	TRUE	TRUE	FALSE	FALSE	FALSE	SSPAQCVTPVQTVV_	0.495383	0.210218	1.157	1	14	FALSE	FALSE	14.2477	14.1883	14.2821	13.8325	14.2426	14.4839	14.408	14.2957	14.2519	14.4047	0.112409	FALSE	TRUE	FALSE	FALSE	FALSE	FALSE	FALSE	FALSE	FALSE	FALSE	FALSE	FALSE	FALSE	FALSE	FALSE	TRUE	FALSE	FALSE	NA	NA	FALSE	FALSE	FALSE
27670	Q13614	MTMR2	MTMR2 KIAA1073	Myotubularin-related protein 2	_ASSPAQCVpTPVQTVV_	ASSPAQCVT(0.951)PVQT(0.049)VV;AS(0.001)S(0.001)PAQCVT(0.99)PVQT(0.009)VV;AS(0.001)S(0.001)PAQCVT(0.909)PVQT(0.09)VV	T641-p	T(0.009)	FALSE	FALSE	FALSE	FALSE	FALSE	QCVTPVQTVV_____	0.495383	0.210218	1.157	1	14	FALSE	FALSE	14.2477	14.1883	14.2821	13.8325	14.2426	14.4839	14.408	14.2957	14.2519	14.4047	0.112409	FALSE	TRUE	FALSE	FALSE	FALSE	FALSE	FALSE	FALSE	FALSE	FALSE	FALSE	FALSE	FALSE	FALSE	FALSE	TRUE	FALSE	FALSE	NA	NA	FALSE	FALSE	FALSE
27670	Q13614	MTMR2	MTMR2 KIAA1073	Myotubularin-related protein 2	_ASSPAQCVpTPVQTVV_	ASSPAQCVT(0.951)PVQT(0.049)VV;AS(0.001)S(0.001)PAQCVT(0.99)PVQT(0.009)VV;AS(0.001)S(0.001)PAQCVT(0.909)PVQT(0.09)VV	S630-p	S(0.001)	FALSE	FALSE	FALSE	FALSE	FALSE	TSSSERASSPAQCVT	0.495383	0.210218	1.157	1	14	FALSE	FALSE	14.2477	14.1883	14.2821	13.8325	14.2426	14.4839	14.408	14.2957	14.2519	14.4047	0.112409	FALSE	TRUE	FALSE	FALSE	FALSE	FALSE	FALSE	FALSE	FALSE	FALSE	FALSE	FALSE	FALSE	FALSE	FALSE	TRUE	TRUE	FALSE	NA	NA	FALSE	FALSE	FALSE
27670	Q13614	MTMR2	MTMR2 KIAA1073	Myotubularin-related protein 2	_ASSPAQCVpTPVQTVV_	ASSPAQCVT(0.951)PVQT(0.049)VV;AS(0.001)S(0.001)PAQCVT(0.99)PVQT(0.009)VV;AS(0.001)S(0.001)PAQCVT(0.909)PVQT(0.09)VV	S631-p	S(0.001)	FALSE	FALSE	FALSE	FALSE	FALSE	SSSERASSPAQCVTP	0.495383	0.210218	1.157	1	14	FALSE	FALSE	14.2477	14.1883	14.2821	13.8325	14.2426	14.4839	14.408	14.2957	14.2519	14.4047	0.112409	FALSE	TRUE	FALSE	FALSE	FALSE	FALSE	FALSE	FALSE	FALSE	FALSE	FALSE	FALSE	FALSE	FALSE	FALSE	TRUE	TRUE	FALSE	NA	NA	FALSE	FALSE	FALSE
27670	Q13614	MTMR2	MTMR2 KIAA1073	Myotubularin-related protein 2	_ASSPAQCVpTPVQTVV_	ASSPAQCVT(0.951)PVQT(0.049)VV;AS(0.001)S(0.001)PAQCVT(0.99)PVQT(0.009)VV;AS(0.001)S(0.001)PAQCVT(0.909)PVQT(0.09)VV	T637-p	T(0.909)	TRUE	TRUE	FALSE	FALSE	FALSE	SSPAQCVTPVQTVV_	0.495383	0.210218	1.157	1	14	FALSE	FALSE	14.2477	14.1883	14.2821	13.8325	14.2426	14.4839	14.408	14.2957	14.2519	14.4047	0.112409	FALSE	TRUE	FALSE	FALSE	FALSE	FALSE	FALSE	FALSE	FALSE	FALSE	FALSE	FALSE	FALSE	FALSE	FALSE	TRUE	FALSE	FALSE	NA	NA	FALSE	FALSE	FALSE
27670	Q13614	MTMR2	MTMR2 KIAA1073	Myotubularin-related protein 2	_ASSPAQCVpTPVQTVV_	ASSPAQCVT(0.951)PVQT(0.049)VV;AS(0.001)S(0.001)PAQCVT(0.99)PVQT(0.009)VV;AS(0.001)S(0.001)PAQCVT(0.909)PVQT(0.09)VV	T641-p	T(0.09)	FALSE	FALSE	FALSE	FALSE	FALSE	QCVTPVQTVV_____	0.495383	0.210218	1.157	1	14	FALSE	FALSE	14.2477	14.1883	14.2821	13.8325	14.2426	14.4839	14.408	14.2957	14.2519	14.4047	0.112409	FALSE	TRUE	FALSE	FALSE	FALSE	FALSE	FALSE	FALSE	FALSE	FALSE	FALSE	FALSE	FALSE	FALSE	FALSE	TRUE	FALSE	FALSE	NA	NA	FALSE	FALSE	FALSE
88956	Q9HBL0	TNS1	TNS1 TNS	Tensin-1	_HPGAHQGNLASGLHSNAIApSPGSPSLGR_	HPGAHQGNLASGLHSNAIAS(0.938)PGS(0.059)PS(0.003)LGR	S1294-p	S(0.938)	TRUE	TRUE	FALSE	FALSE	FALSE	LHSNAIASPGSPSLG	0.861437	0.210231	1.157	1	5	FALSE	FALSE	14.9114	14.7706	14.0528	14.8789	15.3431	15.4345	15.823	15.0403	15.2434	13.4668	0.610911	FALSE	FALSE	FALSE	FALSE	FALSE	FALSE	FALSE	FALSE	FALSE	FALSE	FALSE	FALSE	FALSE	FALSE	FALSE	FALSE	FALSE	FALSE	NA	NA	FALSE	FALSE	FALSE
88956	Q9HBL0	TNS1	TNS1 TNS	Tensin-1	_HPGAHQGNLASGLHSNAIApSPGSPSLGR_	HPGAHQGNLASGLHSNAIAS(0.938)PGS(0.059)PS(0.003)LGR	S1297-p	S(0.059)	FALSE	FALSE	FALSE	FALSE	FALSE	NAIASPGSPSLGRHL	0.861437	0.210231	1.157	1	5	FALSE	FALSE	14.9114	14.7706	14.0528	14.8789	15.3431	15.4345	15.823	15.0403	15.2434	13.4668	0.610911	FALSE	FALSE	FALSE	FALSE	FALSE	FALSE	FALSE	FALSE	FALSE	FALSE	FALSE	FALSE	FALSE	FALSE	FALSE	FALSE	FALSE	FALSE	NA	NA	FALSE	FALSE	FALSE
88956	Q9HBL0	TNS1	TNS1 TNS	Tensin-1	_HPGAHQGNLASGLHSNAIApSPGSPSLGR_	HPGAHQGNLASGLHSNAIAS(0.938)PGS(0.059)PS(0.003)LGR	S1299-p	S(0.003)	FALSE	FALSE	FALSE	FALSE	FALSE	IASPGSPSLGRHLGG	0.861437	0.210231	1.157	1	5	FALSE	FALSE	14.9114	14.7706	14.0528	14.8789	15.3431	15.4345	15.823	15.0403	15.2434	13.4668	0.610911	FALSE	FALSE	FALSE	FALSE	FALSE	FALSE	FALSE	FALSE	FALSE	FALSE	FALSE	FALSE	FALSE	FALSE	FALSE	FALSE	FALSE	FALSE	NA	NA	FALSE	FALSE	FALSE
67952	Q14315	FLNC	FLNC ABPL FLN2	Filamin-C	_FpSSDASK_	FS(0.5)S(0.5)DASK	S2632-p	S(0.5)	TRUE	FALSE	FALSE	FALSE	FALSE	YSSIPKFSSDASKVV	0.525457	0.210269	1.157	1	1	FALSE	FALSE	17.2303	17.3367	17.3667	17.759	17.4198	17.5684	17.4934	17.5746	17.7377	17.7897	0.131842	FALSE	TRUE	FALSE	FALSE	FALSE	FALSE	FALSE	FALSE	FALSE	FALSE	FALSE	FALSE	FALSE	FALSE	FALSE	FALSE	FALSE	TRUE	PS50194	NA	FALSE	FALSE	FALSE
67952	Q14315	FLNC	FLNC ABPL FLN2	Filamin-C	_FpSSDASK_	FS(0.5)S(0.5)DASK	S2633-p	S(0.5)	FALSE	FALSE	FALSE	FALSE	FALSE	SSIPKFSSDASKVVT	0.525457	0.210269	1.157	1	1	FALSE	FALSE	17.2303	17.3367	17.3667	17.759	17.4198	17.5684	17.4934	17.5746	17.7377	17.7897	0.131842	FALSE	FALSE	FALSE	FALSE	FALSE	FALSE	FALSE	FALSE	FALSE	FALSE	FALSE	FALSE	FALSE	FALSE	FALSE	FALSE	FALSE	TRUE	PS50194	PF00630	FALSE	FALSE	FALSE
170763	Q9HB09	BCL2L12	BCL2L12 BPR	Bcl-2-like protein 12	_RGEAAGSPVPpTPPRpSPAQEEPTDFLSR_	RGEAAGS(0.051)PVPT(0.955)PPRS(0.973)PAQEEPT(0.017)DFLS(0.005)R;RGEAAGS(0.049)PVPT(0.955)PPRS(0.98)PAQEEPT(0.014)DFLS(0.001)R;RGEAAGS(0.331)PVPT(0.846)PPRS(0.8)PAQEEPT(0.016)DFLS(0.007)R	S113-p	S(0.051)	FALSE	FALSE	FALSE	FALSE	FALSE	RRGEAAGSPVPTPPR	0.780554	0.21031	1.157	2	9	FALSE	FALSE	10.455	11.7575	11.6823	11.6362	11.2782	11.4088	11.2394	12.0603	11.2765	11.8758	0.448548	FALSE	TRUE	FALSE	FALSE	FALSE	FALSE	FALSE	FALSE	FALSE	FALSE	FALSE	FALSE	FALSE	FALSE	FALSE	TRUE	FALSE	FALSE	NA	NA	FALSE	FALSE	FALSE
170763	Q9HB09	BCL2L12	BCL2L12 BPR	Bcl-2-like protein 12	_RGEAAGSPVPpTPPRpSPAQEEPTDFLSR_	RGEAAGS(0.051)PVPT(0.955)PPRS(0.973)PAQEEPT(0.017)DFLS(0.005)R;RGEAAGS(0.049)PVPT(0.955)PPRS(0.98)PAQEEPT(0.014)DFLS(0.001)R;RGEAAGS(0.331)PVPT(0.846)PPRS(0.8)PAQEEPT(0.016)DFLS(0.007)R	T117-p	T(0.955)	TRUE	TRUE	FALSE	FALSE	FALSE	AAGSPVPTPPRSPAQ	0.780554	0.21031	1.157	2	9	FALSE	FALSE	10.455	11.7575	11.6823	11.6362	11.2782	11.4088	11.2394	12.0603	11.2765	11.8758	0.448548	FALSE	TRUE	FALSE	FALSE	FALSE	FALSE	FALSE	FALSE	FALSE	FALSE	FALSE	FALSE	FALSE	FALSE	FALSE	TRUE	FALSE	FALSE	NA	NA	FALSE	FALSE	FALSE
170763	Q9HB09	BCL2L12	BCL2L12 BPR	Bcl-2-like protein 12	_RGEAAGSPVPpTPPRpSPAQEEPTDFLSR_	RGEAAGS(0.051)PVPT(0.955)PPRS(0.973)PAQEEPT(0.017)DFLS(0.005)R;RGEAAGS(0.049)PVPT(0.955)PPRS(0.98)PAQEEPT(0.014)DFLS(0.001)R;RGEAAGS(0.331)PVPT(0.846)PPRS(0.8)PAQEEPT(0.016)DFLS(0.007)R	S121-p	S(0.973)	TRUE	TRUE	FALSE	FALSE	FALSE	PVPTPPRSPAQEEPT	0.780554	0.21031	1.157	2	9	FALSE	FALSE	10.455	11.7575	11.6823	11.6362	11.2782	11.4088	11.2394	12.0603	11.2765	11.8758	0.448548	FALSE	TRUE	FALSE	FALSE	FALSE	FALSE	FALSE	FALSE	FALSE	FALSE	FALSE	FALSE	FALSE	FALSE	FALSE	TRUE	FALSE	FALSE	NA	NA	FALSE	FALSE	FALSE
170763	Q9HB09	BCL2L12	BCL2L12 BPR	Bcl-2-like protein 12	_RGEAAGSPVPpTPPRpSPAQEEPTDFLSR_	RGEAAGS(0.051)PVPT(0.955)PPRS(0.973)PAQEEPT(0.017)DFLS(0.005)R;RGEAAGS(0.049)PVPT(0.955)PPRS(0.98)PAQEEPT(0.014)DFLS(0.001)R;RGEAAGS(0.331)PVPT(0.846)PPRS(0.8)PAQEEPT(0.016)DFLS(0.007)R	T128-p	T(0.017)	FALSE	FALSE	FALSE	FALSE	FALSE	SPAQEEPTDFLSRLR	0.780554	0.21031	1.157	2	9	FALSE	FALSE	10.455	11.7575	11.6823	11.6362	11.2782	11.4088	11.2394	12.0603	11.2765	11.8758	0.448548	FALSE	FALSE	FALSE	FALSE	FALSE	FALSE	FALSE	FALSE	FALSE	FALSE	FALSE	FALSE	FALSE	FALSE	FALSE	TRUE	FALSE	FALSE	NA	NA	FALSE	FALSE	FALSE
170763	Q9HB09	BCL2L12	BCL2L12 BPR	Bcl-2-like protein 12	_RGEAAGSPVPpTPPRpSPAQEEPTDFLSR_	RGEAAGS(0.051)PVPT(0.955)PPRS(0.973)PAQEEPT(0.017)DFLS(0.005)R;RGEAAGS(0.049)PVPT(0.955)PPRS(0.98)PAQEEPT(0.014)DFLS(0.001)R;RGEAAGS(0.331)PVPT(0.846)PPRS(0.8)PAQEEPT(0.016)DFLS(0.007)R	S132-p	S(0.005)	FALSE	FALSE	FALSE	FALSE	FALSE	EEPTDFLSRLRRCLP	0.780554	0.21031	1.157	2	9	FALSE	FALSE	10.455	11.7575	11.6823	11.6362	11.2782	11.4088	11.2394	12.0603	11.2765	11.8758	0.448548	FALSE	FALSE	FALSE	FALSE	FALSE	FALSE	FALSE	FALSE	FALSE	FALSE	FALSE	FALSE	FALSE	FALSE	FALSE	FALSE	TRUE	FALSE	NA	NA	FALSE	FALSE	FALSE
170763	Q9HB09	BCL2L12	BCL2L12 BPR	Bcl-2-like protein 12	_RGEAAGSPVPpTPPRpSPAQEEPTDFLSR_	RGEAAGS(0.051)PVPT(0.955)PPRS(0.973)PAQEEPT(0.017)DFLS(0.005)R;RGEAAGS(0.049)PVPT(0.955)PPRS(0.98)PAQEEPT(0.014)DFLS(0.001)R;RGEAAGS(0.331)PVPT(0.846)PPRS(0.8)PAQEEPT(0.016)DFLS(0.007)R	S113-p	S(0.049)	FALSE	FALSE	FALSE	FALSE	FALSE	RRGEAAGSPVPTPPR	0.780554	0.21031	1.157	2	9	FALSE	FALSE	10.455	11.7575	11.6823	11.6362	11.2782	11.4088	11.2394	12.0603	11.2765	11.8758	0.448548	FALSE	TRUE	FALSE	FALSE	FALSE	FALSE	FALSE	FALSE	FALSE	FALSE	FALSE	FALSE	FALSE	FALSE	FALSE	TRUE	FALSE	FALSE	NA	NA	FALSE	FALSE	FALSE
170763	Q9HB09	BCL2L12	BCL2L12 BPR	Bcl-2-like protein 12	_RGEAAGSPVPpTPPRpSPAQEEPTDFLSR_	RGEAAGS(0.051)PVPT(0.955)PPRS(0.973)PAQEEPT(0.017)DFLS(0.005)R;RGEAAGS(0.049)PVPT(0.955)PPRS(0.98)PAQEEPT(0.014)DFLS(0.001)R;RGEAAGS(0.331)PVPT(0.846)PPRS(0.8)PAQEEPT(0.016)DFLS(0.007)R	T117-p	T(0.955)	TRUE	TRUE	FALSE	FALSE	FALSE	AAGSPVPTPPRSPAQ	0.780554	0.21031	1.157	2	9	FALSE	FALSE	10.455	11.7575	11.6823	11.6362	11.2782	11.4088	11.2394	12.0603	11.2765	11.8758	0.448548	FALSE	TRUE	FALSE	FALSE	FALSE	FALSE	FALSE	FALSE	FALSE	FALSE	FALSE	FALSE	FALSE	FALSE	FALSE	TRUE	FALSE	FALSE	NA	NA	FALSE	FALSE	FALSE
170763	Q9HB09	BCL2L12	BCL2L12 BPR	Bcl-2-like protein 12	_RGEAAGSPVPpTPPRpSPAQEEPTDFLSR_	RGEAAGS(0.051)PVPT(0.955)PPRS(0.973)PAQEEPT(0.017)DFLS(0.005)R;RGEAAGS(0.049)PVPT(0.955)PPRS(0.98)PAQEEPT(0.014)DFLS(0.001)R;RGEAAGS(0.331)PVPT(0.846)PPRS(0.8)PAQEEPT(0.016)DFLS(0.007)R	S121-p	S(0.98)	TRUE	TRUE	FALSE	FALSE	FALSE	PVPTPPRSPAQEEPT	0.780554	0.21031	1.157	2	9	FALSE	FALSE	10.455	11.7575	11.6823	11.6362	11.2782	11.4088	11.2394	12.0603	11.2765	11.8758	0.448548	FALSE	TRUE	FALSE	FALSE	FALSE	FALSE	FALSE	FALSE	FALSE	FALSE	FALSE	FALSE	FALSE	FALSE	FALSE	TRUE	FALSE	FALSE	NA	NA	FALSE	FALSE	FALSE
170763	Q9HB09	BCL2L12	BCL2L12 BPR	Bcl-2-like protein 12	_RGEAAGSPVPpTPPRpSPAQEEPTDFLSR_	RGEAAGS(0.051)PVPT(0.955)PPRS(0.973)PAQEEPT(0.017)DFLS(0.005)R;RGEAAGS(0.049)PVPT(0.955)PPRS(0.98)PAQEEPT(0.014)DFLS(0.001)R;RGEAAGS(0.331)PVPT(0.846)PPRS(0.8)PAQEEPT(0.016)DFLS(0.007)R	T128-p	T(0.014)	FALSE	FALSE	FALSE	FALSE	FALSE	SPAQEEPTDFLSRLR	0.780554	0.21031	1.157	2	9	FALSE	FALSE	10.455	11.7575	11.6823	11.6362	11.2782	11.4088	11.2394	12.0603	11.2765	11.8758	0.448548	FALSE	FALSE	FALSE	FALSE	FALSE	FALSE	FALSE	FALSE	FALSE	FALSE	FALSE	FALSE	FALSE	FALSE	FALSE	TRUE	FALSE	FALSE	NA	NA	FALSE	FALSE	FALSE
170763	Q9HB09	BCL2L12	BCL2L12 BPR	Bcl-2-like protein 12	_RGEAAGSPVPpTPPRpSPAQEEPTDFLSR_	RGEAAGS(0.051)PVPT(0.955)PPRS(0.973)PAQEEPT(0.017)DFLS(0.005)R;RGEAAGS(0.049)PVPT(0.955)PPRS(0.98)PAQEEPT(0.014)DFLS(0.001)R;RGEAAGS(0.331)PVPT(0.846)PPRS(0.8)PAQEEPT(0.016)DFLS(0.007)R	S132-p	S(0.001)	FALSE	FALSE	FALSE	FALSE	FALSE	EEPTDFLSRLRRCLP	0.780554	0.21031	1.157	2	9	FALSE	FALSE	10.455	11.7575	11.6823	11.6362	11.2782	11.4088	11.2394	12.0603	11.2765	11.8758	0.448548	FALSE	FALSE	FALSE	FALSE	FALSE	FALSE	FALSE	FALSE	FALSE	FALSE	FALSE	FALSE	FALSE	FALSE	FALSE	FALSE	TRUE	FALSE	NA	NA	FALSE	FALSE	FALSE
170763	Q9HB09	BCL2L12	BCL2L12 BPR	Bcl-2-like protein 12	_RGEAAGSPVPpTPPRpSPAQEEPTDFLSR_	RGEAAGS(0.051)PVPT(0.955)PPRS(0.973)PAQEEPT(0.017)DFLS(0.005)R;RGEAAGS(0.049)PVPT(0.955)PPRS(0.98)PAQEEPT(0.014)DFLS(0.001)R;RGEAAGS(0.331)PVPT(0.846)PPRS(0.8)PAQEEPT(0.016)DFLS(0.007)R	S113-p	S(0.331)	FALSE	FALSE	FALSE	FALSE	FALSE	RRGEAAGSPVPTPPR	0.780554	0.21031	1.157	2	9	FALSE	FALSE	10.455	11.7575	11.6823	11.6362	11.2782	11.4088	11.2394	12.0603	11.2765	11.8758	0.448548	FALSE	TRUE	FALSE	FALSE	FALSE	FALSE	FALSE	FALSE	FALSE	FALSE	FALSE	FALSE	FALSE	FALSE	FALSE	TRUE	FALSE	FALSE	NA	NA	FALSE	FALSE	FALSE
170763	Q9HB09	BCL2L12	BCL2L12 BPR	Bcl-2-like protein 12	_RGEAAGSPVPpTPPRpSPAQEEPTDFLSR_	RGEAAGS(0.051)PVPT(0.955)PPRS(0.973)PAQEEPT(0.017)DFLS(0.005)R;RGEAAGS(0.049)PVPT(0.955)PPRS(0.98)PAQEEPT(0.014)DFLS(0.001)R;RGEAAGS(0.331)PVPT(0.846)PPRS(0.8)PAQEEPT(0.016)DFLS(0.007)R	T117-p	T(0.846)	TRUE	TRUE	FALSE	FALSE	FALSE	AAGSPVPTPPRSPAQ	0.780554	0.21031	1.157	2	9	FALSE	FALSE	10.455	11.7575	11.6823	11.6362	11.2782	11.4088	11.2394	12.0603	11.2765	11.8758	0.448548	FALSE	TRUE	FALSE	FALSE	FALSE	FALSE	FALSE	FALSE	FALSE	FALSE	FALSE	FALSE	FALSE	FALSE	FALSE	TRUE	FALSE	FALSE	NA	NA	FALSE	FALSE	FALSE
170763	Q9HB09	BCL2L12	BCL2L12 BPR	Bcl-2-like protein 12	_RGEAAGSPVPpTPPRpSPAQEEPTDFLSR_	RGEAAGS(0.051)PVPT(0.955)PPRS(0.973)PAQEEPT(0.017)DFLS(0.005)R;RGEAAGS(0.049)PVPT(0.955)PPRS(0.98)PAQEEPT(0.014)DFLS(0.001)R;RGEAAGS(0.331)PVPT(0.846)PPRS(0.8)PAQEEPT(0.016)DFLS(0.007)R	S121-p	S(0.8)	TRUE	TRUE	FALSE	FALSE	FALSE	PVPTPPRSPAQEEPT	0.780554	0.21031	1.157	2	9	FALSE	FALSE	10.455	11.7575	11.6823	11.6362	11.2782	11.4088	11.2394	12.0603	11.2765	11.8758	0.448548	FALSE	TRUE	FALSE	FALSE	FALSE	FALSE	FALSE	FALSE	FALSE	FALSE	FALSE	FALSE	FALSE	FALSE	FALSE	TRUE	FALSE	FALSE	NA	NA	FALSE	FALSE	FALSE
170763	Q9HB09	BCL2L12	BCL2L12 BPR	Bcl-2-like protein 12	_RGEAAGSPVPpTPPRpSPAQEEPTDFLSR_	RGEAAGS(0.051)PVPT(0.955)PPRS(0.973)PAQEEPT(0.017)DFLS(0.005)R;RGEAAGS(0.049)PVPT(0.955)PPRS(0.98)PAQEEPT(0.014)DFLS(0.001)R;RGEAAGS(0.331)PVPT(0.846)PPRS(0.8)PAQEEPT(0.016)DFLS(0.007)R	T128-p	T(0.016)	FALSE	FALSE	FALSE	FALSE	FALSE	SPAQEEPTDFLSRLR	0.780554	0.21031	1.157	2	9	FALSE	FALSE	10.455	11.7575	11.6823	11.6362	11.2782	11.4088	11.2394	12.0603	11.2765	11.8758	0.448548	FALSE	FALSE	FALSE	FALSE	FALSE	FALSE	FALSE	FALSE	FALSE	FALSE	FALSE	FALSE	FALSE	FALSE	FALSE	TRUE	FALSE	FALSE	NA	NA	FALSE	FALSE	FALSE
170763	Q9HB09	BCL2L12	BCL2L12 BPR	Bcl-2-like protein 12	_RGEAAGSPVPpTPPRpSPAQEEPTDFLSR_	RGEAAGS(0.051)PVPT(0.955)PPRS(0.973)PAQEEPT(0.017)DFLS(0.005)R;RGEAAGS(0.049)PVPT(0.955)PPRS(0.98)PAQEEPT(0.014)DFLS(0.001)R;RGEAAGS(0.331)PVPT(0.846)PPRS(0.8)PAQEEPT(0.016)DFLS(0.007)R	S132-p	S(0.007)	FALSE	FALSE	FALSE	FALSE	FALSE	EEPTDFLSRLRRCLP	0.780554	0.21031	1.157	2	9	FALSE	FALSE	10.455	11.7575	11.6823	11.6362	11.2782	11.4088	11.2394	12.0603	11.2765	11.8758	0.448548	FALSE	FALSE	FALSE	FALSE	FALSE	FALSE	FALSE	FALSE	FALSE	FALSE	FALSE	FALSE	FALSE	FALSE	FALSE	FALSE	TRUE	FALSE	NA	NA	FALSE	FALSE	FALSE
182429	P54278	PMS2	PMS2 PMSL2	Mismatch repair endonuclease PMS2	_RpSPLGQK_	RS(1)PLGQK	S445-p	S(1)	TRUE	TRUE	TRUE	FALSE	FALSE	KTPEPRRSPLGQKRG	0.58963	0.210332	1.157	1	7	TRUE	FALSE	17.5788	17.4735	17.5376	16.9136	17.6567	17.6328	17.6551	17.6322	17.6745	17.6173	0.179185	FALSE	TRUE	FALSE	FALSE	FALSE	FALSE	FALSE	FALSE	FALSE	FALSE	FALSE	FALSE	FALSE	FALSE	FALSE	TRUE	FALSE	FALSE	NA	NA	FALSE	FALSE	FALSE
174252	Q96ST3	SIN3A	SIN3A	Paired amphipathic helix protein Sin3a	_RLDDQEpSPVYAAQQR_	RLDDQES(1)PVYAAQQR	S10-p	S(1)	TRUE	TRUE	TRUE	FALSE	FALSE	RRLDDQESPVYAAQQ	0.821181	0.210341	1.157	1	11	FALSE	TRUE	11.9822	12.7213	12.7317	13.8648	12.7762	13	13.4655	13.2559	12.2888	13.1177	0.528613	FALSE	TRUE	FALSE	FALSE	FALSE	FALSE	FALSE	FALSE	FALSE	FALSE	FALSE	FALSE	FALSE	FALSE	FALSE	TRUE	FALSE	FALSE	NA	NA	FALSE	FALSE	FALSE
78295	O43189-2	PHF1	PHF1 PCL1	PHD finger protein 1	_GLTpSPGEAPEAGAR_	GLT(0.222)S(0.778)PGEAPEAGAR;GLT(0.101)S(0.899)PGEAPEAGAR	T359-p	T(0.222)	FALSE	FALSE	FALSE	FALSE	FALSE	GPWGRGLTSPGEAPE	0.742323	0.210385	1.157	1	10	TRUE	FALSE	12.7397	12.3087	12.9233	13.5299	13.156	13.4992	13.1044	12.7646	13.0051	13.3363	0.371815	TRUE	FALSE	FALSE	FALSE	FALSE	FALSE	FALSE	FALSE	FALSE	FALSE	FALSE	FALSE	FALSE	FALSE	NA	NA	NA	NA	NA	NA	FALSE	FALSE	FALSE
78295	O43189-2	PHF1	PHF1 PCL1	PHD finger protein 1	_GLTpSPGEAPEAGAR_	GLT(0.222)S(0.778)PGEAPEAGAR;GLT(0.101)S(0.899)PGEAPEAGAR	S360-p	S(0.778)	TRUE	TRUE	FALSE	FALSE	FALSE	PWGRGLTSPGEAPEA	0.742323	0.210385	1.157	1	10	TRUE	FALSE	12.7397	12.3087	12.9233	13.5299	13.156	13.4992	13.1044	12.7646	13.0051	13.3363	0.371815	TRUE	FALSE	FALSE	FALSE	FALSE	FALSE	FALSE	FALSE	FALSE	FALSE	FALSE	FALSE	FALSE	FALSE	NA	NA	NA	NA	NA	NA	FALSE	FALSE	FALSE
78295	O43189-2	PHF1	PHF1 PCL1	PHD finger protein 1	_GLTpSPGEAPEAGAR_	GLT(0.222)S(0.778)PGEAPEAGAR;GLT(0.101)S(0.899)PGEAPEAGAR	T359-p	T(0.101)	FALSE	FALSE	FALSE	FALSE	FALSE	GPWGRGLTSPGEAPE	0.742323	0.210385	1.157	1	10	TRUE	FALSE	12.7397	12.3087	12.9233	13.5299	13.156	13.4992	13.1044	12.7646	13.0051	13.3363	0.371815	TRUE	FALSE	FALSE	FALSE	FALSE	FALSE	FALSE	FALSE	FALSE	FALSE	FALSE	FALSE	FALSE	FALSE	NA	NA	NA	NA	NA	NA	FALSE	FALSE	FALSE
78295	O43189-2	PHF1	PHF1 PCL1	PHD finger protein 1	_GLTpSPGEAPEAGAR_	GLT(0.222)S(0.778)PGEAPEAGAR;GLT(0.101)S(0.899)PGEAPEAGAR	S360-p	S(0.899)	TRUE	TRUE	FALSE	FALSE	FALSE	PWGRGLTSPGEAPEA	0.742323	0.210385	1.157	1	10	TRUE	FALSE	12.7397	12.3087	12.9233	13.5299	13.156	13.4992	13.1044	12.7646	13.0051	13.3363	0.371815	TRUE	FALSE	FALSE	FALSE	FALSE	FALSE	FALSE	FALSE	FALSE	FALSE	FALSE	FALSE	FALSE	FALSE	NA	NA	NA	NA	NA	NA	FALSE	FALSE	FALSE
73553	P20290	BTF3	BTF3 NACB OK/SW-cl.8	Transcription factor BTF3	_GGCPGGEATLpSQPPPR_	GGCPGGEAT(0.03)LS(0.97)QPPPR;GGCPGGEAT(0.022)LS(0.978)QPPPR;GGCPGGEAT(0.008)LS(0.992)QPPPR	T28-p	T(0.03)	FALSE	FALSE	FALSE	TRUE	FALSE	GCPGGEATLSQPPPR	0.739808	0.210411	1.157	1	4	FALSE	FALSE	12.6989	13.3083	13.2875	13.6854	13.8974	13.8079	13.4232	13.3994	13.354	13.9451	0.366848	FALSE	TRUE	FALSE	FALSE	FALSE	FALSE	FALSE	FALSE	FALSE	FALSE	FALSE	FALSE	FALSE	FALSE	FALSE	TRUE	FALSE	FALSE	NA	NA	FALSE	FALSE	FALSE
73553	P20290	BTF3	BTF3 NACB OK/SW-cl.8	Transcription factor BTF3	_GGCPGGEATLpSQPPPR_	GGCPGGEAT(0.03)LS(0.97)QPPPR;GGCPGGEAT(0.022)LS(0.978)QPPPR;GGCPGGEAT(0.008)LS(0.992)QPPPR	S30-p	S(0.97)	TRUE	TRUE	FALSE	TRUE	FALSE	PGGEATLSQPPPRGG	0.739808	0.210411	1.157	1	4	FALSE	FALSE	12.6989	13.3083	13.2875	13.6854	13.8974	13.8079	13.4232	13.3994	13.354	13.9451	0.366848	FALSE	TRUE	FALSE	FALSE	FALSE	FALSE	FALSE	FALSE	FALSE	FALSE	FALSE	FALSE	FALSE	FALSE	FALSE	TRUE	FALSE	FALSE	NA	NA	FALSE	FALSE	FALSE
73553	P20290	BTF3	BTF3 NACB OK/SW-cl.8	Transcription factor BTF3	_GGCPGGEATLpSQPPPR_	GGCPGGEAT(0.03)LS(0.97)QPPPR;GGCPGGEAT(0.022)LS(0.978)QPPPR;GGCPGGEAT(0.008)LS(0.992)QPPPR	T28-p	T(0.022)	FALSE	FALSE	FALSE	TRUE	FALSE	GCPGGEATLSQPPPR	0.739808	0.210411	1.157	1	4	FALSE	FALSE	12.6989	13.3083	13.2875	13.6854	13.8974	13.8079	13.4232	13.3994	13.354	13.9451	0.366848	FALSE	TRUE	FALSE	FALSE	FALSE	FALSE	FALSE	FALSE	FALSE	FALSE	FALSE	FALSE	FALSE	FALSE	FALSE	TRUE	FALSE	FALSE	NA	NA	FALSE	FALSE	FALSE
73553	P20290	BTF3	BTF3 NACB OK/SW-cl.8	Transcription factor BTF3	_GGCPGGEATLpSQPPPR_	GGCPGGEAT(0.03)LS(0.97)QPPPR;GGCPGGEAT(0.022)LS(0.978)QPPPR;GGCPGGEAT(0.008)LS(0.992)QPPPR	S30-p	S(0.978)	TRUE	TRUE	FALSE	TRUE	FALSE	PGGEATLSQPPPRGG	0.739808	0.210411	1.157	1	4	FALSE	FALSE	12.6989	13.3083	13.2875	13.6854	13.8974	13.8079	13.4232	13.3994	13.354	13.9451	0.366848	FALSE	TRUE	FALSE	FALSE	FALSE	FALSE	FALSE	FALSE	FALSE	FALSE	FALSE	FALSE	FALSE	FALSE	FALSE	TRUE	FALSE	FALSE	NA	NA	FALSE	FALSE	FALSE
73553	P20290	BTF3	BTF3 NACB OK/SW-cl.8	Transcription factor BTF3	_GGCPGGEATLpSQPPPR_	GGCPGGEAT(0.03)LS(0.97)QPPPR;GGCPGGEAT(0.022)LS(0.978)QPPPR;GGCPGGEAT(0.008)LS(0.992)QPPPR	T28-p	T(0.008)	FALSE	FALSE	FALSE	TRUE	FALSE	GCPGGEATLSQPPPR	0.739808	0.210411	1.157	1	4	FALSE	FALSE	12.6989	13.3083	13.2875	13.6854	13.8974	13.8079	13.4232	13.3994	13.354	13.9451	0.366848	FALSE	TRUE	FALSE	FALSE	FALSE	FALSE	FALSE	FALSE	FALSE	FALSE	FALSE	FALSE	FALSE	FALSE	FALSE	TRUE	FALSE	FALSE	NA	NA	FALSE	FALSE	FALSE
73553	P20290	BTF3	BTF3 NACB OK/SW-cl.8	Transcription factor BTF3	_GGCPGGEATLpSQPPPR_	GGCPGGEAT(0.03)LS(0.97)QPPPR;GGCPGGEAT(0.022)LS(0.978)QPPPR;GGCPGGEAT(0.008)LS(0.992)QPPPR	S30-p	S(0.992)	TRUE	TRUE	FALSE	TRUE	FALSE	PGGEATLSQPPPRGG	0.739808	0.210411	1.157	1	4	FALSE	FALSE	12.6989	13.3083	13.2875	13.6854	13.8974	13.8079	13.4232	13.3994	13.354	13.9451	0.366848	FALSE	TRUE	FALSE	FALSE	FALSE	FALSE	FALSE	FALSE	FALSE	FALSE	FALSE	FALSE	FALSE	FALSE	FALSE	TRUE	FALSE	FALSE	NA	NA	FALSE	FALSE	FALSE
75826	Q96GY0	ZC2HC1A	ZC2HC1A C8orf70 FAM164A CGI-62	Zinc finger C2HC domain-containing protein 1A	_GIEGHpSPGN(de)LPK_	GIEGHS(1)PGNLPK	S292-p	S(1)	TRUE	TRUE	TRUE	FALSE	FALSE	IKGIEGHSPGNLPKF	0.500709	0.210413	1.157	1	19	FALSE	FALSE	14.5682	14.6335	14.2973	14.4403	14.2633	14.5992	14.6171	14.507	14.6559	14.8756	0.115223	FALSE	TRUE	FALSE	FALSE	FALSE	FALSE	FALSE	FALSE	FALSE	FALSE	FALSE	FALSE	FALSE	FALSE	FALSE	FALSE	FALSE	FALSE	NA	NA	FALSE	FALSE	FALSE
194923	Q9H3N1	TMX1	TMX1 TMX TXNDC TXNDC1 PSEC0085 UNQ235/PRO268	Thioredoxin-related transmembrane protein 1	_pSLGPSLATDK_	S(1)LGPSLATDK;S(0.999)LGPS(0.001)LATDK	S270-p	S(1)	TRUE	TRUE	TRUE	FALSE	FALSE	QNAIRQRSLGPSLAT	0.727791	0.210467	1.157	1	4	FALSE	FALSE	16.8718	17.2347	17.2198	16.3744	17.2272	16.8703	17.5388	17.5395	16.8461	17.1855	0.347937	FALSE	TRUE	FALSE	FALSE	FALSE	FALSE	FALSE	FALSE	FALSE	FALSE	FALSE	FALSE	FALSE	FALSE	FALSE	TRUE	FALSE	FALSE	NA	NA	FALSE	FALSE	FALSE
194923	Q9H3N1	TMX1	TMX1 TMX TXNDC TXNDC1 PSEC0085 UNQ235/PRO268	Thioredoxin-related transmembrane protein 1	_pSLGPSLATDK_	S(1)LGPSLATDK;S(0.999)LGPS(0.001)LATDK	S270-p	S(0.999)	TRUE	TRUE	TRUE	FALSE	FALSE	QNAIRQRSLGPSLAT	0.727791	0.210467	1.157	1	4	FALSE	FALSE	16.8718	17.2347	17.2198	16.3744	17.2272	16.8703	17.5388	17.5395	16.8461	17.1855	0.347937	FALSE	TRUE	FALSE	FALSE	FALSE	FALSE	FALSE	FALSE	FALSE	FALSE	FALSE	FALSE	FALSE	FALSE	FALSE	TRUE	FALSE	FALSE	NA	NA	FALSE	FALSE	FALSE
194923	Q9H3N1	TMX1	TMX1 TMX TXNDC TXNDC1 PSEC0085 UNQ235/PRO268	Thioredoxin-related transmembrane protein 1	_pSLGPSLATDK_	S(1)LGPSLATDK;S(0.999)LGPS(0.001)LATDK	S274-p	S(0.001)	FALSE	FALSE	FALSE	FALSE	FALSE	RQRSLGPSLATDKS_	0.727791	0.210467	1.157	1	4	FALSE	FALSE	16.8718	17.2347	17.2198	16.3744	17.2272	16.8703	17.5388	17.5395	16.8461	17.1855	0.347937	FALSE	TRUE	FALSE	FALSE	FALSE	FALSE	FALSE	FALSE	FALSE	FALSE	FALSE	FALSE	FALSE	FALSE	FALSE	TRUE	FALSE	FALSE	NA	NA	FALSE	FALSE	FALSE
176374	O43318	MAP3K7	MAP3K7 TAK1	Mitogen-activated protein kinase kinase kinase 7	_RMpSADMSEIEAR_	RMS(1)ADMSEIEAR;RMS(0.995)ADMS(0.005)EIEAR	S389-p	S(1)	TRUE	TRUE	TRUE	FALSE	FALSE	TSEGKRMSADMSEIE	0.657336	0.210492	1.157	1	10	FALSE	FALSE	14.92	14.6559	14.7077	13.9563	14.7713	14.7837	14.8148	14.7943	14.722	14.9487	0.24935	FALSE	TRUE	TRUE	FALSE	FALSE	FALSE	FALSE	FALSE	FALSE	FALSE	FALSE	FALSE	FALSE	FALSE	FALSE	TRUE	FALSE	FALSE	NA	NA	FALSE	FALSE	FALSE
176374	O43318	MAP3K7	MAP3K7 TAK1	Mitogen-activated protein kinase kinase kinase 7	_RMpSADMSEIEAR_	RMS(1)ADMSEIEAR;RMS(0.995)ADMS(0.005)EIEAR	S389-p	S(0.995)	TRUE	TRUE	TRUE	FALSE	FALSE	TSEGKRMSADMSEIE	0.657336	0.210492	1.157	1	10	FALSE	FALSE	14.92	14.6559	14.7077	13.9563	14.7713	14.7837	14.8148	14.7943	14.722	14.9487	0.24935	FALSE	TRUE	TRUE	FALSE	FALSE	FALSE	FALSE	FALSE	FALSE	FALSE	FALSE	FALSE	FALSE	FALSE	FALSE	TRUE	FALSE	FALSE	NA	NA	FALSE	FALSE	FALSE
176374	O43318	MAP3K7	MAP3K7 TAK1	Mitogen-activated protein kinase kinase kinase 7	_RMpSADMSEIEAR_	RMS(1)ADMSEIEAR;RMS(0.995)ADMS(0.005)EIEAR	S393-p	S(0.005)	FALSE	FALSE	FALSE	FALSE	FALSE	KRMSADMSEIEARIA	0.657336	0.210492	1.157	1	10	FALSE	FALSE	14.92	14.6559	14.7077	13.9563	14.7713	14.7837	14.8148	14.7943	14.722	14.9487	0.24935	FALSE	TRUE	TRUE	FALSE	FALSE	FALSE	FALSE	FALSE	FALSE	FALSE	FALSE	FALSE	FALSE	FALSE	FALSE	FALSE	FALSE	FALSE	NA	NA	FALSE	FALSE	FALSE
60507	Q5QJE6	DNTTIP2	DNTTIP2 ERBP TDIF2	Deoxynucleotidyltransferase terminal-interacting protein 2	_ESYTEEIVpSEAESHVSGISR_	ESYTEEIVS(0.999)EAES(0.001)HVSGISR	S141-p	S(0.999)	TRUE	TRUE	TRUE	FALSE	FALSE	SYTEEIVSEAESHVS	0.732211	0.210522	1.157	1	8	FALSE	FALSE	13.2163	13.9522	14.0018	13.0419	13.7398	14.0573	13.8313	13.8345	13.9425	13.3392	0.354816	FALSE	TRUE	FALSE	FALSE	FALSE	FALSE	FALSE	FALSE	FALSE	FALSE	FALSE	FALSE	FALSE	FALSE	FALSE	FALSE	FALSE	FALSE	NA	NA	FALSE	FALSE	FALSE
60507	Q5QJE6	DNTTIP2	DNTTIP2 ERBP TDIF2	Deoxynucleotidyltransferase terminal-interacting protein 2	_ESYTEEIVpSEAESHVSGISR_	ESYTEEIVS(0.999)EAES(0.001)HVSGISR	S145-p	S(0.001)	FALSE	FALSE	FALSE	FALSE	FALSE	EIVSEAESHVSGISR	0.732211	0.210522	1.157	1	8	FALSE	FALSE	13.2163	13.9522	14.0018	13.0419	13.7398	14.0573	13.8313	13.8345	13.9425	13.3392	0.354816	FALSE	TRUE	FALSE	FALSE	FALSE	FALSE	FALSE	FALSE	FALSE	FALSE	FALSE	FALSE	FALSE	FALSE	FALSE	FALSE	FALSE	FALSE	NA	NA	FALSE	FALSE	FALSE
210899	P35658	NUP214	NUP214 CAIN CAN KIAA0023	Nuclear pore complex protein Nup214	_pTPSIQPSLLPHAAPFAK_	T(0.697)PS(0.101)IQPS(0.202)LLPHAAPFAK	T1021-p	T(0.697)	TRUE	FALSE	FALSE	FALSE	FALSE	RHAPVVRTPSIQPSL	0.393478	0.210548	1.157	1	14	FALSE	FALSE	18.6107	18.5668	18.7598	18.5058	18.6216	18.7506	18.8874	18.9001	18.7508	18.8286	0.0656565	FALSE	TRUE	FALSE	FALSE	FALSE	FALSE	FALSE	FALSE	FALSE	FALSE	FALSE	FALSE	FALSE	FALSE	FALSE	FALSE	FALSE	FALSE	NA	NA	FALSE	FALSE	FALSE
210899	P35658	NUP214	NUP214 CAIN CAN KIAA0023	Nuclear pore complex protein Nup214	_pTPSIQPSLLPHAAPFAK_	T(0.697)PS(0.101)IQPS(0.202)LLPHAAPFAK	S1023-p	S(0.101)	FALSE	FALSE	FALSE	FALSE	FALSE	APVVRTPSIQPSLLP	0.393478	0.210548	1.157	1	14	FALSE	FALSE	18.6107	18.5668	18.7598	18.5058	18.6216	18.7506	18.8874	18.9001	18.7508	18.8286	0.0656565	FALSE	TRUE	FALSE	FALSE	FALSE	FALSE	FALSE	FALSE	FALSE	FALSE	FALSE	FALSE	FALSE	FALSE	FALSE	FALSE	FALSE	FALSE	NA	NA	FALSE	FALSE	FALSE
210899	P35658	NUP214	NUP214 CAIN CAN KIAA0023	Nuclear pore complex protein Nup214	_pTPSIQPSLLPHAAPFAK_	T(0.697)PS(0.101)IQPS(0.202)LLPHAAPFAK	S1027-p	S(0.202)	FALSE	FALSE	FALSE	FALSE	FALSE	RTPSIQPSLLPHAAP	0.393478	0.210548	1.157	1	14	FALSE	FALSE	18.6107	18.5668	18.7598	18.5058	18.6216	18.7506	18.8874	18.9001	18.7508	18.8286	0.0656565	FALSE	TRUE	FALSE	FALSE	FALSE	FALSE	FALSE	FALSE	FALSE	FALSE	FALSE	FALSE	FALSE	FALSE	FALSE	FALSE	FALSE	FALSE	NA	NA	FALSE	FALSE	FALSE
77222	O15119	TBX3	TBX3	T-box transcription factor TBX3	_GLGAEERRpSPVR_	GLGAEERRS(1)PVR	S456-p	S(1)	TRUE	TRUE	TRUE	FALSE	FALSE	LGAEERRSPVREGTA	0.727814	0.210565	1.157	1	17	FALSE	FALSE	16.2787	16.1626	16.4759	15.2677	16.4636	16.305	16.2119	16.3642	16.3784	16.4417	0.348056	FALSE	TRUE	FALSE	FALSE	FALSE	FALSE	FALSE	FALSE	FALSE	FALSE	FALSE	FALSE	FALSE	FALSE	FALSE	TRUE	FALSE	FALSE	NA	NA	FALSE	FALSE	FALSE
210266	Q9H0B6	KLC2	KLC2	Kinesin light chain 2	_TLSSSpSMDLSR_	TLSS(0.004)S(0.206)S(0.79)MDLSR	S609-p	S(0.004)	FALSE	FALSE	FALSE	FALSE	FALSE	SDSRTLSSSSMDLSR	0.709733	0.210575	1.157	1	2	FALSE	FALSE	15.4076	15.2695	15.5009	16.3814	15.4178	15.787	15.9013	15.7632	15.9757	15.6027	0.319213	FALSE	TRUE	FALSE	FALSE	FALSE	FALSE	FALSE	FALSE	FALSE	FALSE	FALSE	FALSE	FALSE	FALSE	FALSE	TRUE	TRUE	FALSE	NA	NA	FALSE	FALSE	FALSE
210266	Q9H0B6	KLC2	KLC2	Kinesin light chain 2	_TLSSSpSMDLSR_	TLSS(0.004)S(0.206)S(0.79)MDLSR	S610-p	S(0.206)	FALSE	FALSE	FALSE	FALSE	FALSE	DSRTLSSSSMDLSRR	0.709733	0.210575	1.157	1	2	FALSE	FALSE	15.4076	15.2695	15.5009	16.3814	15.4178	15.787	15.9013	15.7632	15.9757	15.6027	0.319213	FALSE	TRUE	FALSE	FALSE	FALSE	FALSE	FALSE	FALSE	FALSE	FALSE	FALSE	FALSE	FALSE	FALSE	FALSE	TRUE	TRUE	FALSE	NA	NA	FALSE	FALSE	FALSE
210266	Q9H0B6	KLC2	KLC2	Kinesin light chain 2	_TLSSSpSMDLSR_	TLSS(0.004)S(0.206)S(0.79)MDLSR	S611-p	S(0.79)	TRUE	TRUE	FALSE	FALSE	FALSE	SRTLSSSSMDLSRRS	0.709733	0.210575	1.157	1	2	FALSE	FALSE	15.4076	15.2695	15.5009	16.3814	15.4178	15.787	15.9013	15.7632	15.9757	15.6027	0.319213	FALSE	TRUE	FALSE	FALSE	FALSE	FALSE	FALSE	FALSE	FALSE	FALSE	FALSE	FALSE	FALSE	FALSE	FALSE	TRUE	TRUE	FALSE	NA	NA	FALSE	FALSE	FALSE
137524	O43463	SUV39H1	SUV39H1 KMT1A SUV39H	Histone-lysine N-methyltransferase SUV39H1	_MDSNFGLAGLPGpSPKK_	MDSNFGLAGLPGS(1)PKK	S391-p	S(1)	TRUE	TRUE	TRUE	FALSE	FALSE	GLAGLPGSPKKRVRI	0.67432	0.210679	1.157	1	15	TRUE	FALSE	16.4612	16.3323	16.0884	15.4104	16.1636	16.2968	16.2998	16.3105	16.3334	16.2687	0.269229	FALSE	TRUE	FALSE	FALSE	FALSE	FALSE	FALSE	FALSE	FALSE	FALSE	FALSE	FALSE	FALSE	FALSE	FALSE	FALSE	FALSE	TRUE	PS51579	NA	FALSE	FALSE	FALSE
9876	Q9UIF9	BAZ2A	BAZ2A KIAA0314 TIP5	Bromodomain adjacent to zinc finger domain protein 2A	_AGDPGEMPQpSPTGLGQPK_	AGDPGEMPQS(0.997)PT(0.003)GLGQPK;AGDPGEMPQS(0.918)PT(0.082)GLGQPK;AGDPGEMPQS(0.999)PT(0.001)GLGQPK;AGDPGEMPQS(1)PTGLGQPK	S1397-p	S(0.997)	TRUE	TRUE	TRUE	FALSE	FALSE	DPGEMPQSPTGLGQP	0.727814	0.210697	1.157	1	18	FALSE	FALSE	16.956	16.7826	16.9199	16.1467	16.3111	16.8975	17.2377	17.0036	16.7192	16.3118	0.348261	FALSE	TRUE	FALSE	FALSE	FALSE	FALSE	FALSE	FALSE	FALSE	FALSE	FALSE	FALSE	FALSE	FALSE	FALSE	TRUE	FALSE	FALSE	NA	NA	FALSE	FALSE	FALSE
9876	Q9UIF9	BAZ2A	BAZ2A KIAA0314 TIP5	Bromodomain adjacent to zinc finger domain protein 2A	_AGDPGEMPQpSPTGLGQPK_	AGDPGEMPQS(0.997)PT(0.003)GLGQPK;AGDPGEMPQS(0.918)PT(0.082)GLGQPK;AGDPGEMPQS(0.999)PT(0.001)GLGQPK;AGDPGEMPQS(1)PTGLGQPK	T1399-p	T(0.003)	FALSE	FALSE	FALSE	FALSE	FALSE	GEMPQSPTGLGQPKR	0.727814	0.210697	1.157	1	18	FALSE	FALSE	16.956	16.7826	16.9199	16.1467	16.3111	16.8975	17.2377	17.0036	16.7192	16.3118	0.348261	FALSE	TRUE	FALSE	FALSE	FALSE	FALSE	FALSE	FALSE	FALSE	FALSE	FALSE	FALSE	FALSE	FALSE	FALSE	TRUE	FALSE	FALSE	NA	NA	FALSE	FALSE	FALSE
9876	Q9UIF9	BAZ2A	BAZ2A KIAA0314 TIP5	Bromodomain adjacent to zinc finger domain protein 2A	_AGDPGEMPQpSPTGLGQPK_	AGDPGEMPQS(0.997)PT(0.003)GLGQPK;AGDPGEMPQS(0.918)PT(0.082)GLGQPK;AGDPGEMPQS(0.999)PT(0.001)GLGQPK;AGDPGEMPQS(1)PTGLGQPK	S1397-p	S(0.918)	TRUE	TRUE	FALSE	FALSE	FALSE	DPGEMPQSPTGLGQP	0.727814	0.210697	1.157	1	18	FALSE	FALSE	16.956	16.7826	16.9199	16.1467	16.3111	16.8975	17.2377	17.0036	16.7192	16.3118	0.348261	FALSE	TRUE	FALSE	FALSE	FALSE	FALSE	FALSE	FALSE	FALSE	FALSE	FALSE	FALSE	FALSE	FALSE	FALSE	TRUE	FALSE	FALSE	NA	NA	FALSE	FALSE	FALSE
9876	Q9UIF9	BAZ2A	BAZ2A KIAA0314 TIP5	Bromodomain adjacent to zinc finger domain protein 2A	_AGDPGEMPQpSPTGLGQPK_	AGDPGEMPQS(0.997)PT(0.003)GLGQPK;AGDPGEMPQS(0.918)PT(0.082)GLGQPK;AGDPGEMPQS(0.999)PT(0.001)GLGQPK;AGDPGEMPQS(1)PTGLGQPK	T1399-p	T(0.082)	FALSE	FALSE	FALSE	FALSE	FALSE	GEMPQSPTGLGQPKR	0.727814	0.210697	1.157	1	18	FALSE	FALSE	16.956	16.7826	16.9199	16.1467	16.3111	16.8975	17.2377	17.0036	16.7192	16.3118	0.348261	FALSE	TRUE	FALSE	FALSE	FALSE	FALSE	FALSE	FALSE	FALSE	FALSE	FALSE	FALSE	FALSE	FALSE	FALSE	TRUE	FALSE	FALSE	NA	NA	FALSE	FALSE	FALSE
9876	Q9UIF9	BAZ2A	BAZ2A KIAA0314 TIP5	Bromodomain adjacent to zinc finger domain protein 2A	_AGDPGEMPQpSPTGLGQPK_	AGDPGEMPQS(0.997)PT(0.003)GLGQPK;AGDPGEMPQS(0.918)PT(0.082)GLGQPK;AGDPGEMPQS(0.999)PT(0.001)GLGQPK;AGDPGEMPQS(1)PTGLGQPK	S1397-p	S(0.999)	TRUE	TRUE	TRUE	FALSE	FALSE	DPGEMPQSPTGLGQP	0.727814	0.210697	1.157	1	18	FALSE	FALSE	16.956	16.7826	16.9199	16.1467	16.3111	16.8975	17.2377	17.0036	16.7192	16.3118	0.348261	FALSE	TRUE	FALSE	FALSE	FALSE	FALSE	FALSE	FALSE	FALSE	FALSE	FALSE	FALSE	FALSE	FALSE	FALSE	TRUE	FALSE	FALSE	NA	NA	FALSE	FALSE	FALSE
9876	Q9UIF9	BAZ2A	BAZ2A KIAA0314 TIP5	Bromodomain adjacent to zinc finger domain protein 2A	_AGDPGEMPQpSPTGLGQPK_	AGDPGEMPQS(0.997)PT(0.003)GLGQPK;AGDPGEMPQS(0.918)PT(0.082)GLGQPK;AGDPGEMPQS(0.999)PT(0.001)GLGQPK;AGDPGEMPQS(1)PTGLGQPK	T1399-p	T(0.001)	FALSE	FALSE	FALSE	FALSE	FALSE	GEMPQSPTGLGQPKR	0.727814	0.210697	1.157	1	18	FALSE	FALSE	16.956	16.7826	16.9199	16.1467	16.3111	16.8975	17.2377	17.0036	16.7192	16.3118	0.348261	FALSE	TRUE	FALSE	FALSE	FALSE	FALSE	FALSE	FALSE	FALSE	FALSE	FALSE	FALSE	FALSE	FALSE	FALSE	TRUE	FALSE	FALSE	NA	NA	FALSE	FALSE	FALSE
9876	Q9UIF9	BAZ2A	BAZ2A KIAA0314 TIP5	Bromodomain adjacent to zinc finger domain protein 2A	_AGDPGEMPQpSPTGLGQPK_	AGDPGEMPQS(0.997)PT(0.003)GLGQPK;AGDPGEMPQS(0.918)PT(0.082)GLGQPK;AGDPGEMPQS(0.999)PT(0.001)GLGQPK;AGDPGEMPQS(1)PTGLGQPK	S1397-p	S(1)	TRUE	TRUE	TRUE	FALSE	FALSE	DPGEMPQSPTGLGQP	0.727814	0.210697	1.157	1	18	FALSE	FALSE	16.956	16.7826	16.9199	16.1467	16.3111	16.8975	17.2377	17.0036	16.7192	16.3118	0.348261	FALSE	TRUE	FALSE	FALSE	FALSE	FALSE	FALSE	FALSE	FALSE	FALSE	FALSE	FALSE	FALSE	FALSE	FALSE	TRUE	FALSE	FALSE	NA	NA	FALSE	FALSE	FALSE
172762	Q13308	PTK7	PTK7 CCK4	Inactive tyrosine-protein kinase 7	_RHpSTSDK_	RHS(0.982)T(0.017)S(0.002)DK;RHS(0.998)T(0.002)SDK;RHS(0.997)T(0.002)SDK;RHS(0.999)T(0.001)SDK	S784-p	S(0.982)	TRUE	TRUE	FALSE	FALSE	FALSE	AATNKRHSTSDKMHF	0.844868	0.210713	1.157	1	18	FALSE	FALSE	16.1092	16.3155	15.7995	16.415	16.8605	17.2278	17.4145	16.3181	16.2663	15.3266	0.578117	FALSE	TRUE	TRUE	FALSE	FALSE	FALSE	FALSE	FALSE	FALSE	FALSE	FALSE	FALSE	FALSE	FALSE	FALSE	FALSE	FALSE	FALSE	NA	NA	FALSE	FALSE	FALSE
172762	Q13308	PTK7	PTK7 CCK4	Inactive tyrosine-protein kinase 7	_RHpSTSDK_	RHS(0.982)T(0.017)S(0.002)DK;RHS(0.998)T(0.002)SDK;RHS(0.997)T(0.002)SDK;RHS(0.999)T(0.001)SDK	T785-p	T(0.017)	FALSE	FALSE	FALSE	FALSE	FALSE	ATNKRHSTSDKMHFP	0.844868	0.210713	1.157	1	18	FALSE	FALSE	16.1092	16.3155	15.7995	16.415	16.8605	17.2278	17.4145	16.3181	16.2663	15.3266	0.578117	FALSE	TRUE	TRUE	FALSE	FALSE	FALSE	FALSE	FALSE	FALSE	FALSE	FALSE	FALSE	FALSE	FALSE	FALSE	FALSE	FALSE	FALSE	NA	NA	FALSE	FALSE	FALSE
172762	Q13308	PTK7	PTK7 CCK4	Inactive tyrosine-protein kinase 7	_RHpSTSDK_	RHS(0.982)T(0.017)S(0.002)DK;RHS(0.998)T(0.002)SDK;RHS(0.997)T(0.002)SDK;RHS(0.999)T(0.001)SDK	S786-p	S(0.002)	FALSE	FALSE	FALSE	FALSE	FALSE	TNKRHSTSDKMHFPR	0.844868	0.210713	1.157	1	18	FALSE	FALSE	16.1092	16.3155	15.7995	16.415	16.8605	17.2278	17.4145	16.3181	16.2663	15.3266	0.578117	FALSE	TRUE	TRUE	FALSE	FALSE	FALSE	FALSE	FALSE	FALSE	FALSE	FALSE	FALSE	FALSE	FALSE	FALSE	FALSE	FALSE	FALSE	NA	NA	FALSE	FALSE	FALSE
172762	Q13308	PTK7	PTK7 CCK4	Inactive tyrosine-protein kinase 7	_RHpSTSDK_	RHS(0.982)T(0.017)S(0.002)DK;RHS(0.998)T(0.002)SDK;RHS(0.997)T(0.002)SDK;RHS(0.999)T(0.001)SDK	S784-p	S(0.998)	TRUE	TRUE	TRUE	FALSE	FALSE	AATNKRHSTSDKMHF	0.844868	0.210713	1.157	1	18	FALSE	FALSE	16.1092	16.3155	15.7995	16.415	16.8605	17.2278	17.4145	16.3181	16.2663	15.3266	0.578117	FALSE	TRUE	TRUE	FALSE	FALSE	FALSE	FALSE	FALSE	FALSE	FALSE	FALSE	FALSE	FALSE	FALSE	FALSE	FALSE	FALSE	FALSE	NA	NA	FALSE	FALSE	FALSE
172762	Q13308	PTK7	PTK7 CCK4	Inactive tyrosine-protein kinase 7	_RHpSTSDK_	RHS(0.982)T(0.017)S(0.002)DK;RHS(0.998)T(0.002)SDK;RHS(0.997)T(0.002)SDK;RHS(0.999)T(0.001)SDK	T785-p	T(0.002)	FALSE	FALSE	FALSE	FALSE	FALSE	ATNKRHSTSDKMHFP	0.844868	0.210713	1.157	1	18	FALSE	FALSE	16.1092	16.3155	15.7995	16.415	16.8605	17.2278	17.4145	16.3181	16.2663	15.3266	0.578117	FALSE	TRUE	TRUE	FALSE	FALSE	FALSE	FALSE	FALSE	FALSE	FALSE	FALSE	FALSE	FALSE	FALSE	FALSE	FALSE	FALSE	FALSE	NA	NA	FALSE	FALSE	FALSE
172762	Q13308	PTK7	PTK7 CCK4	Inactive tyrosine-protein kinase 7	_RHpSTSDK_	RHS(0.982)T(0.017)S(0.002)DK;RHS(0.998)T(0.002)SDK;RHS(0.997)T(0.002)SDK;RHS(0.999)T(0.001)SDK	S784-p	S(0.997)	TRUE	TRUE	TRUE	FALSE	FALSE	AATNKRHSTSDKMHF	0.844868	0.210713	1.157	1	18	FALSE	FALSE	16.1092	16.3155	15.7995	16.415	16.8605	17.2278	17.4145	16.3181	16.2663	15.3266	0.578117	FALSE	TRUE	TRUE	FALSE	FALSE	FALSE	FALSE	FALSE	FALSE	FALSE	FALSE	FALSE	FALSE	FALSE	FALSE	FALSE	FALSE	FALSE	NA	NA	FALSE	FALSE	FALSE
172762	Q13308	PTK7	PTK7 CCK4	Inactive tyrosine-protein kinase 7	_RHpSTSDK_	RHS(0.982)T(0.017)S(0.002)DK;RHS(0.998)T(0.002)SDK;RHS(0.997)T(0.002)SDK;RHS(0.999)T(0.001)SDK	T785-p	T(0.002)	FALSE	FALSE	FALSE	FALSE	FALSE	ATNKRHSTSDKMHFP	0.844868	0.210713	1.157	1	18	FALSE	FALSE	16.1092	16.3155	15.7995	16.415	16.8605	17.2278	17.4145	16.3181	16.2663	15.3266	0.578117	FALSE	TRUE	TRUE	FALSE	FALSE	FALSE	FALSE	FALSE	FALSE	FALSE	FALSE	FALSE	FALSE	FALSE	FALSE	FALSE	FALSE	FALSE	NA	NA	FALSE	FALSE	FALSE
172762	Q13308	PTK7	PTK7 CCK4	Inactive tyrosine-protein kinase 7	_RHpSTSDK_	RHS(0.982)T(0.017)S(0.002)DK;RHS(0.998)T(0.002)SDK;RHS(0.997)T(0.002)SDK;RHS(0.999)T(0.001)SDK	S784-p	S(0.999)	TRUE	TRUE	TRUE	FALSE	FALSE	AATNKRHSTSDKMHF	0.844868	0.210713	1.157	1	18	FALSE	FALSE	16.1092	16.3155	15.7995	16.415	16.8605	17.2278	17.4145	16.3181	16.2663	15.3266	0.578117	FALSE	TRUE	TRUE	FALSE	FALSE	FALSE	FALSE	FALSE	FALSE	FALSE	FALSE	FALSE	FALSE	FALSE	FALSE	FALSE	FALSE	FALSE	NA	NA	FALSE	FALSE	FALSE
172762	Q13308	PTK7	PTK7 CCK4	Inactive tyrosine-protein kinase 7	_RHpSTSDK_	RHS(0.982)T(0.017)S(0.002)DK;RHS(0.998)T(0.002)SDK;RHS(0.997)T(0.002)SDK;RHS(0.999)T(0.001)SDK	T785-p	T(0.001)	FALSE	FALSE	FALSE	FALSE	FALSE	ATNKRHSTSDKMHFP	0.844868	0.210713	1.157	1	18	FALSE	FALSE	16.1092	16.3155	15.7995	16.415	16.8605	17.2278	17.4145	16.3181	16.2663	15.3266	0.578117	FALSE	TRUE	TRUE	FALSE	FALSE	FALSE	FALSE	FALSE	FALSE	FALSE	FALSE	FALSE	FALSE	FALSE	FALSE	FALSE	FALSE	FALSE	NA	NA	FALSE	FALSE	FALSE
4844	Q96EB6	SIRT1	SIRT1 SIR2L1	NAD-dependent protein deacetylase sirtuin-1	_(ac)ADEAALALQPGGSPSAAGADREAApSSPAGEPLR_	ADEAALALQPGGSPSAAGADREAAS(0.578)S(0.422)PAGEPLR;ADEAALALQPGGS(0.001)PS(0.001)AAGADREAAS(0.499)S(0.499)PAGEPLR	S26-p	S(0.578)	TRUE	FALSE	FALSE	FALSE	FALSE	GADREAASSPAGEPL	0.722543	0.21072	1.157	1	16	TRUE	FALSE	12.7193	12.8394	13.1819	13.0758	12.7232	13.2084	12.75	13.7908	13.1786	12.6653	0.339213	FALSE	TRUE	FALSE	FALSE	FALSE	FALSE	FALSE	FALSE	FALSE	FALSE	FALSE	FALSE	FALSE	FALSE	FALSE	TRUE	FALSE	FALSE	NA	NA	FALSE	FALSE	FALSE
4844	Q96EB6	SIRT1	SIRT1 SIR2L1	NAD-dependent protein deacetylase sirtuin-1	_(ac)ADEAALALQPGGSPSAAGADREAApSSPAGEPLR_	ADEAALALQPGGSPSAAGADREAAS(0.578)S(0.422)PAGEPLR;ADEAALALQPGGS(0.001)PS(0.001)AAGADREAAS(0.499)S(0.499)PAGEPLR	S27-p	S(0.422)	FALSE	FALSE	FALSE	FALSE	FALSE	ADREAASSPAGEPLR	0.722543	0.21072	1.157	1	16	TRUE	FALSE	12.7193	12.8394	13.1819	13.0758	12.7232	13.2084	12.75	13.7908	13.1786	12.6653	0.339213	FALSE	TRUE	FALSE	FALSE	FALSE	FALSE	FALSE	FALSE	FALSE	FALSE	FALSE	FALSE	FALSE	FALSE	FALSE	TRUE	FALSE	FALSE	NA	NA	FALSE	FALSE	FALSE
4844	Q96EB6	SIRT1	SIRT1 SIR2L1	NAD-dependent protein deacetylase sirtuin-1	_(ac)ADEAALALQPGGSPSAAGADREAApSSPAGEPLR_	ADEAALALQPGGSPSAAGADREAAS(0.578)S(0.422)PAGEPLR;ADEAALALQPGGS(0.001)PS(0.001)AAGADREAAS(0.499)S(0.499)PAGEPLR	S14-p	S(0.001)	FALSE	FALSE	FALSE	FALSE	FALSE	LALQPGGSPSAAGAD	0.722543	0.21072	1.157	1	16	TRUE	FALSE	12.7193	12.8394	13.1819	13.0758	12.7232	13.2084	12.75	13.7908	13.1786	12.6653	0.339213	FALSE	TRUE	FALSE	FALSE	FALSE	FALSE	FALSE	FALSE	FALSE	FALSE	FALSE	FALSE	FALSE	FALSE	FALSE	TRUE	FALSE	FALSE	NA	NA	FALSE	FALSE	FALSE
4844	Q96EB6	SIRT1	SIRT1 SIR2L1	NAD-dependent protein deacetylase sirtuin-1	_(ac)ADEAALALQPGGSPSAAGADREAApSSPAGEPLR_	ADEAALALQPGGSPSAAGADREAAS(0.578)S(0.422)PAGEPLR;ADEAALALQPGGS(0.001)PS(0.001)AAGADREAAS(0.499)S(0.499)PAGEPLR	S16-p	S(0.001)	FALSE	FALSE	FALSE	FALSE	FALSE	LQPGGSPSAAGADRE	0.722543	0.21072	1.157	1	16	TRUE	FALSE	12.7193	12.8394	13.1819	13.0758	12.7232	13.2084	12.75	13.7908	13.1786	12.6653	0.339213	FALSE	TRUE	FALSE	FALSE	FALSE	FALSE	FALSE	FALSE	FALSE	FALSE	FALSE	FALSE	FALSE	FALSE	FALSE	TRUE	FALSE	FALSE	NA	NA	FALSE	FALSE	FALSE
4844	Q96EB6	SIRT1	SIRT1 SIR2L1	NAD-dependent protein deacetylase sirtuin-1	_(ac)ADEAALALQPGGSPSAAGADREAApSSPAGEPLR_	ADEAALALQPGGSPSAAGADREAAS(0.578)S(0.422)PAGEPLR;ADEAALALQPGGS(0.001)PS(0.001)AAGADREAAS(0.499)S(0.499)PAGEPLR	S26-p	S(0.499)	TRUE	FALSE	FALSE	FALSE	FALSE	GADREAASSPAGEPL	0.722543	0.21072	1.157	1	16	TRUE	FALSE	12.7193	12.8394	13.1819	13.0758	12.7232	13.2084	12.75	13.7908	13.1786	12.6653	0.339213	FALSE	TRUE	FALSE	FALSE	FALSE	FALSE	FALSE	FALSE	FALSE	FALSE	FALSE	FALSE	FALSE	FALSE	FALSE	TRUE	FALSE	FALSE	NA	NA	FALSE	FALSE	FALSE
4844	Q96EB6	SIRT1	SIRT1 SIR2L1	NAD-dependent protein deacetylase sirtuin-1	_(ac)ADEAALALQPGGSPSAAGADREAApSSPAGEPLR_	ADEAALALQPGGSPSAAGADREAAS(0.578)S(0.422)PAGEPLR;ADEAALALQPGGS(0.001)PS(0.001)AAGADREAAS(0.499)S(0.499)PAGEPLR	S27-p	S(0.499)	FALSE	FALSE	FALSE	FALSE	FALSE	ADREAASSPAGEPLR	0.722543	0.21072	1.157	1	16	TRUE	FALSE	12.7193	12.8394	13.1819	13.0758	12.7232	13.2084	12.75	13.7908	13.1786	12.6653	0.339213	FALSE	TRUE	FALSE	FALSE	FALSE	FALSE	FALSE	FALSE	FALSE	FALSE	FALSE	FALSE	FALSE	FALSE	FALSE	TRUE	FALSE	FALSE	NA	NA	FALSE	FALSE	FALSE
126170	Q14160	SCRIB	SCRIB CRIB1 KIAA0147 LAP4 SCRB1 VARTUL	Protein scribble homolog	_LPLLPPEpSPGPLR_	LPLLPPES(1)PGPLR	S853-p	S(1)	TRUE	TRUE	TRUE	FALSE	FALSE	LPLLPPESPGPLRQR	0.898183	0.210721	1.157	1	15	FALSE	FALSE	16.345	18.9289	17.0914	15.7373	17.552	16.6904	17.953	17.8582	17.3292	16.8775	0.695743	FALSE	TRUE	FALSE	FALSE	FALSE	FALSE	FALSE	FALSE	FALSE	FALSE	FALSE	FALSE	FALSE	FALSE	FALSE	FALSE	TRUE	TRUE	PS50106	PF00595	FALSE	FALSE	FALSE
210702	Q86SQ0	PHLDB2	PHLDB2 LL5B	Pleckstrin homology-like domain family B member 2	_pTPPPPSSTFPK_	T(0.999)PPPPSSTFPK	T550-p	T(0.999)	TRUE	TRUE	TRUE	FALSE	FALSE	LLSDLTRTPPPPSST	0.611744	0.210815	1.157	1	4	FALSE	FALSE	12.5108	12.8681	12.5141	12.7255	12.5687	13.2521	12.7994	12.7661	12.4693	12.9544	0.200552	FALSE	TRUE	FALSE	FALSE	FALSE	FALSE	FALSE	FALSE	FALSE	FALSE	FALSE	FALSE	FALSE	FALSE	FALSE	TRUE	TRUE	FALSE	NA	NA	FALSE	FALSE	FALSE
211903	Q09666	AHNAK	AHNAK PM227	Neuroblast differentiation-associated protein AHNAK	_TVIRLPpSGSGAASPTGSAVDIR_	TVIRLPS(0.646)GS(0.354)GAASPTGSAVDIR;TVIRLPS(0.812)GS(0.184)GAAS(0.003)PTGSAVDIR	S210-p	S(0.646)	TRUE	FALSE	FALSE	FALSE	FALSE	KTVIRLPSGSGAASP	0.473645	0.210904	1.157	1	12	FALSE	FALSE	16.6161	16.6142	16.6067	16.8937	16.5292	16.7947	16.7763	16.7676	16.9026	17.0732	0.100724	FALSE	TRUE	FALSE	FALSE	FALSE	FALSE	FALSE	FALSE	FALSE	FALSE	FALSE	FALSE	FALSE	FALSE	FALSE	FALSE	TRUE	FALSE	NA	NA	FALSE	FALSE	FALSE
211903	Q09666	AHNAK	AHNAK PM227	Neuroblast differentiation-associated protein AHNAK	_TVIRLPpSGSGAASPTGSAVDIR_	TVIRLPS(0.646)GS(0.354)GAASPTGSAVDIR;TVIRLPS(0.812)GS(0.184)GAAS(0.003)PTGSAVDIR	S212-p	S(0.354)	FALSE	FALSE	FALSE	FALSE	FALSE	VIRLPSGSGAASPTG	0.473645	0.210904	1.157	1	12	FALSE	FALSE	16.6161	16.6142	16.6067	16.8937	16.5292	16.7947	16.7763	16.7676	16.9026	17.0732	0.100724	FALSE	TRUE	FALSE	FALSE	FALSE	FALSE	FALSE	FALSE	FALSE	FALSE	FALSE	FALSE	FALSE	FALSE	FALSE	FALSE	TRUE	FALSE	NA	NA	FALSE	FALSE	FALSE
211903	Q09666	AHNAK	AHNAK PM227	Neuroblast differentiation-associated protein AHNAK	_TVIRLPpSGSGAASPTGSAVDIR_	TVIRLPS(0.646)GS(0.354)GAASPTGSAVDIR;TVIRLPS(0.812)GS(0.184)GAAS(0.003)PTGSAVDIR	S210-p	S(0.812)	TRUE	TRUE	FALSE	FALSE	FALSE	KTVIRLPSGSGAASP	0.473645	0.210904	1.157	1	12	FALSE	FALSE	16.6161	16.6142	16.6067	16.8937	16.5292	16.7947	16.7763	16.7676	16.9026	17.0732	0.100724	FALSE	TRUE	FALSE	FALSE	FALSE	FALSE	FALSE	FALSE	FALSE	FALSE	FALSE	FALSE	FALSE	FALSE	FALSE	FALSE	TRUE	FALSE	NA	NA	FALSE	FALSE	FALSE
211903	Q09666	AHNAK	AHNAK PM227	Neuroblast differentiation-associated protein AHNAK	_TVIRLPpSGSGAASPTGSAVDIR_	TVIRLPS(0.646)GS(0.354)GAASPTGSAVDIR;TVIRLPS(0.812)GS(0.184)GAAS(0.003)PTGSAVDIR	S212-p	S(0.184)	FALSE	FALSE	FALSE	FALSE	FALSE	VIRLPSGSGAASPTG	0.473645	0.210904	1.157	1	12	FALSE	FALSE	16.6161	16.6142	16.6067	16.8937	16.5292	16.7947	16.7763	16.7676	16.9026	17.0732	0.100724	FALSE	TRUE	FALSE	FALSE	FALSE	FALSE	FALSE	FALSE	FALSE	FALSE	FALSE	FALSE	FALSE	FALSE	FALSE	FALSE	TRUE	FALSE	NA	NA	FALSE	FALSE	FALSE
211903	Q09666	AHNAK	AHNAK PM227	Neuroblast differentiation-associated protein AHNAK	_TVIRLPpSGSGAASPTGSAVDIR_	TVIRLPS(0.646)GS(0.354)GAASPTGSAVDIR;TVIRLPS(0.812)GS(0.184)GAAS(0.003)PTGSAVDIR	S216-p	S(0.003)	FALSE	FALSE	FALSE	FALSE	FALSE	PSGSGAASPTGSAVD	0.473645	0.210904	1.157	1	12	FALSE	FALSE	16.6161	16.6142	16.6067	16.8937	16.5292	16.7947	16.7763	16.7676	16.9026	17.0732	0.100724	FALSE	TRUE	FALSE	FALSE	FALSE	FALSE	FALSE	FALSE	FALSE	FALSE	FALSE	FALSE	FALSE	FALSE	FALSE	FALSE	TRUE	FALSE	NA	NA	FALSE	FALSE	FALSE
127165	Q00839	HNRNPU	HNRNPU C1orf199 HNRPU SAFA U21.1	Heterogeneous nuclear ribonucleoprotein U	_LQAALDDEEAGGRPAMEPGN(de)GpSLDLGGDSAGR_	LQAALDDEEAGGRPAMEPGNGS(0.998)LDLGGDS(0.002)AGR;LQAALDDEEAGGRPAMEPGNGS(1)LDLGGDSAGR;LQAALDDEEAGGRPAMEPGNGS(0.996)LDLGGDS(0.004)AGR	S59-p	S(0.998)	TRUE	TRUE	TRUE	FALSE	FALSE	AMEPGNGSLDLGGDS	0.57477	0.210963	1.157	1	13	FALSE	FALSE	13.6998	13.6845	13.4906	13.9004	13.7457	13.8608	13.9598	13.6759	14.3075	13.7718	0.166767	FALSE	TRUE	FALSE	FALSE	FALSE	FALSE	FALSE	FALSE	FALSE	FALSE	FALSE	FALSE	FALSE	FALSE	FALSE	TRUE	FALSE	FALSE	NA	NA	FALSE	FALSE	FALSE
127165	Q00839	HNRNPU	HNRNPU C1orf199 HNRPU SAFA U21.1	Heterogeneous nuclear ribonucleoprotein U	_LQAALDDEEAGGRPAMEPGN(de)GpSLDLGGDSAGR_	LQAALDDEEAGGRPAMEPGNGS(0.998)LDLGGDS(0.002)AGR;LQAALDDEEAGGRPAMEPGNGS(1)LDLGGDSAGR;LQAALDDEEAGGRPAMEPGNGS(0.996)LDLGGDS(0.004)AGR	S66-p	S(0.002)	FALSE	FALSE	FALSE	FALSE	FALSE	SLDLGGDSAGRSGAG	0.57477	0.210963	1.157	1	13	FALSE	FALSE	13.6998	13.6845	13.4906	13.9004	13.7457	13.8608	13.9598	13.6759	14.3075	13.7718	0.166767	FALSE	TRUE	FALSE	FALSE	FALSE	FALSE	FALSE	FALSE	FALSE	FALSE	FALSE	FALSE	FALSE	FALSE	FALSE	TRUE	FALSE	FALSE	NA	NA	FALSE	FALSE	FALSE
127165	Q00839	HNRNPU	HNRNPU C1orf199 HNRPU SAFA U21.1	Heterogeneous nuclear ribonucleoprotein U	_LQAALDDEEAGGRPAMEPGN(de)GpSLDLGGDSAGR_	LQAALDDEEAGGRPAMEPGNGS(0.998)LDLGGDS(0.002)AGR;LQAALDDEEAGGRPAMEPGNGS(1)LDLGGDSAGR;LQAALDDEEAGGRPAMEPGNGS(0.996)LDLGGDS(0.004)AGR	S59-p	S(1)	TRUE	TRUE	TRUE	FALSE	FALSE	AMEPGNGSLDLGGDS	0.57477	0.210963	1.157	1	13	FALSE	FALSE	13.6998	13.6845	13.4906	13.9004	13.7457	13.8608	13.9598	13.6759	14.3075	13.7718	0.166767	FALSE	TRUE	FALSE	FALSE	FALSE	FALSE	FALSE	FALSE	FALSE	FALSE	FALSE	FALSE	FALSE	FALSE	FALSE	TRUE	FALSE	FALSE	NA	NA	FALSE	FALSE	FALSE
127165	Q00839	HNRNPU	HNRNPU C1orf199 HNRPU SAFA U21.1	Heterogeneous nuclear ribonucleoprotein U	_LQAALDDEEAGGRPAMEPGN(de)GpSLDLGGDSAGR_	LQAALDDEEAGGRPAMEPGNGS(0.998)LDLGGDS(0.002)AGR;LQAALDDEEAGGRPAMEPGNGS(1)LDLGGDSAGR;LQAALDDEEAGGRPAMEPGNGS(0.996)LDLGGDS(0.004)AGR	S59-p	S(0.996)	TRUE	TRUE	TRUE	FALSE	FALSE	AMEPGNGSLDLGGDS	0.57477	0.210963	1.157	1	13	FALSE	FALSE	13.6998	13.6845	13.4906	13.9004	13.7457	13.8608	13.9598	13.6759	14.3075	13.7718	0.166767	FALSE	TRUE	FALSE	FALSE	FALSE	FALSE	FALSE	FALSE	FALSE	FALSE	FALSE	FALSE	FALSE	FALSE	FALSE	TRUE	FALSE	FALSE	NA	NA	FALSE	FALSE	FALSE
127165	Q00839	HNRNPU	HNRNPU C1orf199 HNRPU SAFA U21.1	Heterogeneous nuclear ribonucleoprotein U	_LQAALDDEEAGGRPAMEPGN(de)GpSLDLGGDSAGR_	LQAALDDEEAGGRPAMEPGNGS(0.998)LDLGGDS(0.002)AGR;LQAALDDEEAGGRPAMEPGNGS(1)LDLGGDSAGR;LQAALDDEEAGGRPAMEPGNGS(0.996)LDLGGDS(0.004)AGR	S66-p	S(0.004)	FALSE	FALSE	FALSE	FALSE	FALSE	SLDLGGDSAGRSGAG	0.57477	0.210963	1.157	1	13	FALSE	FALSE	13.6998	13.6845	13.4906	13.9004	13.7457	13.8608	13.9598	13.6759	14.3075	13.7718	0.166767	FALSE	TRUE	FALSE	FALSE	FALSE	FALSE	FALSE	FALSE	FALSE	FALSE	FALSE	FALSE	FALSE	FALSE	FALSE	TRUE	FALSE	FALSE	NA	NA	FALSE	FALSE	FALSE
221271	P53814	SMTN	SMTN SMSMO	Smoothelin	_VNKAPEGRpSPLSAEELM(ox)TIEDEGVLDK_	VNKAPEGRS(0.995)PLS(0.005)AEELMTIEDEGVLDK	S576-p	S(0.995)	TRUE	TRUE	TRUE	FALSE	FALSE	NKAPEGRSPLSAEEL	0.593928	0.210986	1.157	1	5	FALSE	FALSE	14.6264	14.5895	14.3761	13.9607	14.6254	14.7545	14.4922	14.7475	14.6295	14.6094	0.183564	FALSE	TRUE	FALSE	FALSE	FALSE	FALSE	FALSE	FALSE	FALSE	FALSE	FALSE	FALSE	FALSE	FALSE	FALSE	TRUE	FALSE	FALSE	NA	PF12510	FALSE	FALSE	FALSE
221271	P53814	SMTN	SMTN SMSMO	Smoothelin	_VNKAPEGRpSPLSAEELM(ox)TIEDEGVLDK_	VNKAPEGRS(0.995)PLS(0.005)AEELMTIEDEGVLDK	S579-p	S(0.005)	FALSE	FALSE	FALSE	FALSE	FALSE	PEGRSPLSAEELMTI	0.593928	0.210986	1.157	1	5	FALSE	FALSE	14.6264	14.5895	14.3761	13.9607	14.6254	14.7545	14.4922	14.7475	14.6295	14.6094	0.183564	FALSE	TRUE	FALSE	FALSE	FALSE	FALSE	FALSE	FALSE	FALSE	FALSE	FALSE	FALSE	FALSE	FALSE	FALSE	TRUE	FALSE	FALSE	NA	PF12510	FALSE	FALSE	FALSE
91958	Q8WX93	PALLD	PALLD KIAA0992 CGI-151	Palladin	_IASDEEIQGpTKDAVIQDLER_	IAS(0.095)DEEIQGT(0.905)KDAVIQDLER	S893-p	S(0.095)	FALSE	FALSE	FALSE	FALSE	FALSE	SRTARIASDEEIQGT	0.745938	0.211036	1.158	1	17	FALSE	FALSE	22.4359	21.7181	22.3336	23.158	22.0254	22.3906	22.5343	22.54	22.5702	22.6911	0.378353	FALSE	TRUE	FALSE	FALSE	FALSE	FALSE	FALSE	FALSE	FALSE	FALSE	FALSE	FALSE	FALSE	FALSE	NA	NA	NA	NA	NA	NA	FALSE	FALSE	TRUE
91958	Q8WX93	PALLD	PALLD KIAA0992 CGI-151	Palladin	_IASDEEIQGpTKDAVIQDLER_	IAS(0.095)DEEIQGT(0.905)KDAVIQDLER	T900-p	T(0.905)	TRUE	TRUE	FALSE	FALSE	FALSE	SDEEIQGTKDAVIQD	0.745938	0.211036	1.158	1	17	FALSE	FALSE	22.4359	21.7181	22.3336	23.158	22.0254	22.3906	22.5343	22.54	22.5702	22.6911	0.378353	FALSE	TRUE	FALSE	FALSE	FALSE	FALSE	FALSE	FALSE	FALSE	FALSE	FALSE	FALSE	FALSE	FALSE	NA	NA	NA	NA	NA	NA	FALSE	FALSE	TRUE
83781	Q69YU3	ANKRD34A	ANKRD34A ANKRD34	Ankyrin repeat domain-containing protein 34A	_GTEVIIITTDTpSPSGTK_	GTEVIIITT(0.003)DT(0.087)S(0.885)PS(0.024)GT(0.001)K;GTEVIIITT(0.003)DT(0.123)S(0.847)PS(0.025)GT(0.001)K;GTEVIIIT(0.108)T(0.108)DT(0.108)S(0.613)PS(0.044)GT(0.02)K	T146-p	T(0.003)	FALSE	FALSE	FALSE	FALSE	FALSE	TEVIIITTDTSPSGT	0.383739	0.211099	1.158	1	4	FALSE	FALSE	14.7637	14.7009	14.6864	14.6468	14.8998	14.8962	14.9237	14.9674	14.9388	15.027	0.062424	FALSE	FALSE	FALSE	FALSE	FALSE	FALSE	FALSE	FALSE	FALSE	FALSE	FALSE	FALSE	FALSE	FALSE	FALSE	FALSE	FALSE	FALSE	NA	NA	FALSE	FALSE	FALSE
83781	Q69YU3	ANKRD34A	ANKRD34A ANKRD34	Ankyrin repeat domain-containing protein 34A	_GTEVIIITTDTpSPSGTK_	GTEVIIITT(0.003)DT(0.087)S(0.885)PS(0.024)GT(0.001)K;GTEVIIITT(0.003)DT(0.123)S(0.847)PS(0.025)GT(0.001)K;GTEVIIIT(0.108)T(0.108)DT(0.108)S(0.613)PS(0.044)GT(0.02)K	T148-p	T(0.087)	FALSE	FALSE	FALSE	FALSE	FALSE	VIIITTDTSPSGTKK	0.383739	0.211099	1.158	1	4	FALSE	FALSE	14.7637	14.7009	14.6864	14.6468	14.8998	14.8962	14.9237	14.9674	14.9388	15.027	0.062424	FALSE	FALSE	FALSE	FALSE	FALSE	FALSE	FALSE	FALSE	FALSE	FALSE	FALSE	FALSE	FALSE	FALSE	FALSE	TRUE	FALSE	FALSE	NA	NA	FALSE	FALSE	FALSE
83781	Q69YU3	ANKRD34A	ANKRD34A ANKRD34	Ankyrin repeat domain-containing protein 34A	_GTEVIIITTDTpSPSGTK_	GTEVIIITT(0.003)DT(0.087)S(0.885)PS(0.024)GT(0.001)K;GTEVIIITT(0.003)DT(0.123)S(0.847)PS(0.025)GT(0.001)K;GTEVIIIT(0.108)T(0.108)DT(0.108)S(0.613)PS(0.044)GT(0.02)K	S149-p	S(0.885)	TRUE	TRUE	FALSE	FALSE	FALSE	IIITTDTSPSGTKKT	0.383739	0.211099	1.158	1	4	FALSE	FALSE	14.7637	14.7009	14.6864	14.6468	14.8998	14.8962	14.9237	14.9674	14.9388	15.027	0.062424	FALSE	FALSE	FALSE	FALSE	FALSE	FALSE	FALSE	FALSE	FALSE	FALSE	FALSE	FALSE	FALSE	FALSE	FALSE	TRUE	FALSE	FALSE	NA	NA	FALSE	FALSE	FALSE
83781	Q69YU3	ANKRD34A	ANKRD34A ANKRD34	Ankyrin repeat domain-containing protein 34A	_GTEVIIITTDTpSPSGTK_	GTEVIIITT(0.003)DT(0.087)S(0.885)PS(0.024)GT(0.001)K;GTEVIIITT(0.003)DT(0.123)S(0.847)PS(0.025)GT(0.001)K;GTEVIIIT(0.108)T(0.108)DT(0.108)S(0.613)PS(0.044)GT(0.02)K	S151-p	S(0.024)	FALSE	FALSE	FALSE	FALSE	FALSE	ITTDTSPSGTKKTRQ	0.383739	0.211099	1.158	1	4	FALSE	FALSE	14.7637	14.7009	14.6864	14.6468	14.8998	14.8962	14.9237	14.9674	14.9388	15.027	0.062424	FALSE	FALSE	FALSE	FALSE	FALSE	FALSE	FALSE	FALSE	FALSE	FALSE	FALSE	FALSE	FALSE	FALSE	FALSE	TRUE	FALSE	FALSE	NA	NA	FALSE	FALSE	FALSE
83781	Q69YU3	ANKRD34A	ANKRD34A ANKRD34	Ankyrin repeat domain-containing protein 34A	_GTEVIIITTDTpSPSGTK_	GTEVIIITT(0.003)DT(0.087)S(0.885)PS(0.024)GT(0.001)K;GTEVIIITT(0.003)DT(0.123)S(0.847)PS(0.025)GT(0.001)K;GTEVIIIT(0.108)T(0.108)DT(0.108)S(0.613)PS(0.044)GT(0.02)K	T153-p	T(0.001)	FALSE	FALSE	FALSE	FALSE	FALSE	TDTSPSGTKKTRQYL	0.383739	0.211099	1.158	1	4	FALSE	FALSE	14.7637	14.7009	14.6864	14.6468	14.8998	14.8962	14.9237	14.9674	14.9388	15.027	0.062424	FALSE	FALSE	FALSE	FALSE	FALSE	FALSE	FALSE	FALSE	FALSE	FALSE	FALSE	FALSE	FALSE	FALSE	FALSE	TRUE	FALSE	FALSE	NA	NA	FALSE	FALSE	FALSE
83781	Q69YU3	ANKRD34A	ANKRD34A ANKRD34	Ankyrin repeat domain-containing protein 34A	_GTEVIIITTDTpSPSGTK_	GTEVIIITT(0.003)DT(0.087)S(0.885)PS(0.024)GT(0.001)K;GTEVIIITT(0.003)DT(0.123)S(0.847)PS(0.025)GT(0.001)K;GTEVIIIT(0.108)T(0.108)DT(0.108)S(0.613)PS(0.044)GT(0.02)K	T146-p	T(0.003)	FALSE	FALSE	FALSE	FALSE	FALSE	TEVIIITTDTSPSGT	0.383739	0.211099	1.158	1	4	FALSE	FALSE	14.7637	14.7009	14.6864	14.6468	14.8998	14.8962	14.9237	14.9674	14.9388	15.027	0.062424	FALSE	FALSE	FALSE	FALSE	FALSE	FALSE	FALSE	FALSE	FALSE	FALSE	FALSE	FALSE	FALSE	FALSE	FALSE	FALSE	FALSE	FALSE	NA	NA	FALSE	FALSE	FALSE
83781	Q69YU3	ANKRD34A	ANKRD34A ANKRD34	Ankyrin repeat domain-containing protein 34A	_GTEVIIITTDTpSPSGTK_	GTEVIIITT(0.003)DT(0.087)S(0.885)PS(0.024)GT(0.001)K;GTEVIIITT(0.003)DT(0.123)S(0.847)PS(0.025)GT(0.001)K;GTEVIIIT(0.108)T(0.108)DT(0.108)S(0.613)PS(0.044)GT(0.02)K	T148-p	T(0.123)	FALSE	FALSE	FALSE	FALSE	FALSE	VIIITTDTSPSGTKK	0.383739	0.211099	1.158	1	4	FALSE	FALSE	14.7637	14.7009	14.6864	14.6468	14.8998	14.8962	14.9237	14.9674	14.9388	15.027	0.062424	FALSE	FALSE	FALSE	FALSE	FALSE	FALSE	FALSE	FALSE	FALSE	FALSE	FALSE	FALSE	FALSE	FALSE	FALSE	TRUE	FALSE	FALSE	NA	NA	FALSE	FALSE	FALSE
83781	Q69YU3	ANKRD34A	ANKRD34A ANKRD34	Ankyrin repeat domain-containing protein 34A	_GTEVIIITTDTpSPSGTK_	GTEVIIITT(0.003)DT(0.087)S(0.885)PS(0.024)GT(0.001)K;GTEVIIITT(0.003)DT(0.123)S(0.847)PS(0.025)GT(0.001)K;GTEVIIIT(0.108)T(0.108)DT(0.108)S(0.613)PS(0.044)GT(0.02)K	S149-p	S(0.847)	TRUE	TRUE	FALSE	FALSE	FALSE	IIITTDTSPSGTKKT	0.383739	0.211099	1.158	1	4	FALSE	FALSE	14.7637	14.7009	14.6864	14.6468	14.8998	14.8962	14.9237	14.9674	14.9388	15.027	0.062424	FALSE	FALSE	FALSE	FALSE	FALSE	FALSE	FALSE	FALSE	FALSE	FALSE	FALSE	FALSE	FALSE	FALSE	FALSE	TRUE	FALSE	FALSE	NA	NA	FALSE	FALSE	FALSE
83781	Q69YU3	ANKRD34A	ANKRD34A ANKRD34	Ankyrin repeat domain-containing protein 34A	_GTEVIIITTDTpSPSGTK_	GTEVIIITT(0.003)DT(0.087)S(0.885)PS(0.024)GT(0.001)K;GTEVIIITT(0.003)DT(0.123)S(0.847)PS(0.025)GT(0.001)K;GTEVIIIT(0.108)T(0.108)DT(0.108)S(0.613)PS(0.044)GT(0.02)K	S151-p	S(0.025)	FALSE	FALSE	FALSE	FALSE	FALSE	ITTDTSPSGTKKTRQ	0.383739	0.211099	1.158	1	4	FALSE	FALSE	14.7637	14.7009	14.6864	14.6468	14.8998	14.8962	14.9237	14.9674	14.9388	15.027	0.062424	FALSE	FALSE	FALSE	FALSE	FALSE	FALSE	FALSE	FALSE	FALSE	FALSE	FALSE	FALSE	FALSE	FALSE	FALSE	TRUE	FALSE	FALSE	NA	NA	FALSE	FALSE	FALSE
83781	Q69YU3	ANKRD34A	ANKRD34A ANKRD34	Ankyrin repeat domain-containing protein 34A	_GTEVIIITTDTpSPSGTK_	GTEVIIITT(0.003)DT(0.087)S(0.885)PS(0.024)GT(0.001)K;GTEVIIITT(0.003)DT(0.123)S(0.847)PS(0.025)GT(0.001)K;GTEVIIIT(0.108)T(0.108)DT(0.108)S(0.613)PS(0.044)GT(0.02)K	T153-p	T(0.001)	FALSE	FALSE	FALSE	FALSE	FALSE	TDTSPSGTKKTRQYL	0.383739	0.211099	1.158	1	4	FALSE	FALSE	14.7637	14.7009	14.6864	14.6468	14.8998	14.8962	14.9237	14.9674	14.9388	15.027	0.062424	FALSE	FALSE	FALSE	FALSE	FALSE	FALSE	FALSE	FALSE	FALSE	FALSE	FALSE	FALSE	FALSE	FALSE	FALSE	TRUE	FALSE	FALSE	NA	NA	FALSE	FALSE	FALSE
83781	Q69YU3	ANKRD34A	ANKRD34A ANKRD34	Ankyrin repeat domain-containing protein 34A	_GTEVIIITTDTpSPSGTK_	GTEVIIITT(0.003)DT(0.087)S(0.885)PS(0.024)GT(0.001)K;GTEVIIITT(0.003)DT(0.123)S(0.847)PS(0.025)GT(0.001)K;GTEVIIIT(0.108)T(0.108)DT(0.108)S(0.613)PS(0.044)GT(0.02)K	T145-p	T(0.108)	FALSE	FALSE	FALSE	FALSE	FALSE	GTEVIIITTDTSPSG	0.383739	0.211099	1.158	1	4	FALSE	FALSE	14.7637	14.7009	14.6864	14.6468	14.8998	14.8962	14.9237	14.9674	14.9388	15.027	0.062424	FALSE	FALSE	FALSE	FALSE	FALSE	FALSE	FALSE	FALSE	FALSE	FALSE	FALSE	FALSE	FALSE	FALSE	FALSE	FALSE	FALSE	FALSE	NA	NA	FALSE	FALSE	FALSE
83781	Q69YU3	ANKRD34A	ANKRD34A ANKRD34	Ankyrin repeat domain-containing protein 34A	_GTEVIIITTDTpSPSGTK_	GTEVIIITT(0.003)DT(0.087)S(0.885)PS(0.024)GT(0.001)K;GTEVIIITT(0.003)DT(0.123)S(0.847)PS(0.025)GT(0.001)K;GTEVIIIT(0.108)T(0.108)DT(0.108)S(0.613)PS(0.044)GT(0.02)K	T146-p	T(0.108)	FALSE	FALSE	FALSE	FALSE	FALSE	TEVIIITTDTSPSGT	0.383739	0.211099	1.158	1	4	FALSE	FALSE	14.7637	14.7009	14.6864	14.6468	14.8998	14.8962	14.9237	14.9674	14.9388	15.027	0.062424	FALSE	FALSE	FALSE	FALSE	FALSE	FALSE	FALSE	FALSE	FALSE	FALSE	FALSE	FALSE	FALSE	FALSE	FALSE	FALSE	FALSE	FALSE	NA	NA	FALSE	FALSE	FALSE
83781	Q69YU3	ANKRD34A	ANKRD34A ANKRD34	Ankyrin repeat domain-containing protein 34A	_GTEVIIITTDTpSPSGTK_	GTEVIIITT(0.003)DT(0.087)S(0.885)PS(0.024)GT(0.001)K;GTEVIIITT(0.003)DT(0.123)S(0.847)PS(0.025)GT(0.001)K;GTEVIIIT(0.108)T(0.108)DT(0.108)S(0.613)PS(0.044)GT(0.02)K	T148-p	T(0.108)	FALSE	FALSE	FALSE	FALSE	FALSE	VIIITTDTSPSGTKK	0.383739	0.211099	1.158	1	4	FALSE	FALSE	14.7637	14.7009	14.6864	14.6468	14.8998	14.8962	14.9237	14.9674	14.9388	15.027	0.062424	FALSE	FALSE	FALSE	FALSE	FALSE	FALSE	FALSE	FALSE	FALSE	FALSE	FALSE	FALSE	FALSE	FALSE	FALSE	TRUE	FALSE	FALSE	NA	NA	FALSE	FALSE	FALSE
83781	Q69YU3	ANKRD34A	ANKRD34A ANKRD34	Ankyrin repeat domain-containing protein 34A	_GTEVIIITTDTpSPSGTK_	GTEVIIITT(0.003)DT(0.087)S(0.885)PS(0.024)GT(0.001)K;GTEVIIITT(0.003)DT(0.123)S(0.847)PS(0.025)GT(0.001)K;GTEVIIIT(0.108)T(0.108)DT(0.108)S(0.613)PS(0.044)GT(0.02)K	S149-p	S(0.613)	TRUE	FALSE	FALSE	FALSE	FALSE	IIITTDTSPSGTKKT	0.383739	0.211099	1.158	1	4	FALSE	FALSE	14.7637	14.7009	14.6864	14.6468	14.8998	14.8962	14.9237	14.9674	14.9388	15.027	0.062424	FALSE	FALSE	FALSE	FALSE	FALSE	FALSE	FALSE	FALSE	FALSE	FALSE	FALSE	FALSE	FALSE	FALSE	FALSE	TRUE	FALSE	FALSE	NA	NA	FALSE	FALSE	FALSE
83781	Q69YU3	ANKRD34A	ANKRD34A ANKRD34	Ankyrin repeat domain-containing protein 34A	_GTEVIIITTDTpSPSGTK_	GTEVIIITT(0.003)DT(0.087)S(0.885)PS(0.024)GT(0.001)K;GTEVIIITT(0.003)DT(0.123)S(0.847)PS(0.025)GT(0.001)K;GTEVIIIT(0.108)T(0.108)DT(0.108)S(0.613)PS(0.044)GT(0.02)K	S151-p	S(0.044)	FALSE	FALSE	FALSE	FALSE	FALSE	ITTDTSPSGTKKTRQ	0.383739	0.211099	1.158	1	4	FALSE	FALSE	14.7637	14.7009	14.6864	14.6468	14.8998	14.8962	14.9237	14.9674	14.9388	15.027	0.062424	FALSE	FALSE	FALSE	FALSE	FALSE	FALSE	FALSE	FALSE	FALSE	FALSE	FALSE	FALSE	FALSE	FALSE	FALSE	TRUE	FALSE	FALSE	NA	NA	FALSE	FALSE	FALSE
83781	Q69YU3	ANKRD34A	ANKRD34A ANKRD34	Ankyrin repeat domain-containing protein 34A	_GTEVIIITTDTpSPSGTK_	GTEVIIITT(0.003)DT(0.087)S(0.885)PS(0.024)GT(0.001)K;GTEVIIITT(0.003)DT(0.123)S(0.847)PS(0.025)GT(0.001)K;GTEVIIIT(0.108)T(0.108)DT(0.108)S(0.613)PS(0.044)GT(0.02)K	T153-p	T(0.02)	FALSE	FALSE	FALSE	FALSE	FALSE	TDTSPSGTKKTRQYL	0.383739	0.211099	1.158	1	4	FALSE	FALSE	14.7637	14.7009	14.6864	14.6468	14.8998	14.8962	14.9237	14.9674	14.9388	15.027	0.062424	FALSE	FALSE	FALSE	FALSE	FALSE	FALSE	FALSE	FALSE	FALSE	FALSE	FALSE	FALSE	FALSE	FALSE	FALSE	TRUE	FALSE	FALSE	NA	NA	FALSE	FALSE	FALSE
176080	Q9Y4F9	RIPOR2	RIPOR2 C6orf32 DIFF48 FAM65B KIAA0386 PL48	Rho family-interacting cell polarization regulator 2	_RLTpSAEVPMATDR_	RLT(0.011)S(0.989)AEVPMATDR;RLT(0.031)S(0.969)AEVPMATDR	T572-p	T(0.011)	FALSE	FALSE	FALSE	FALSE	FALSE	KQLVKRLTSAEVPMA	0.607626	0.211114	1.158	1	18	FALSE	FALSE	14.4882	14.2612	14.4232	13.9297	14.5818	14.3645	14.6811	14.6528	14.315	14.7262	0.195582	FALSE	FALSE	FALSE	FALSE	FALSE	FALSE	FALSE	FALSE	FALSE	FALSE	FALSE	FALSE	FALSE	FALSE	FALSE	FALSE	FALSE	FALSE	NA	NA	FALSE	FALSE	FALSE
176080	Q9Y4F9	RIPOR2	RIPOR2 C6orf32 DIFF48 FAM65B KIAA0386 PL48	Rho family-interacting cell polarization regulator 2	_RLTpSAEVPMATDR_	RLT(0.011)S(0.989)AEVPMATDR;RLT(0.031)S(0.969)AEVPMATDR	S573-p	S(0.989)	TRUE	TRUE	FALSE	FALSE	FALSE	QLVKRLTSAEVPMAT	0.607626	0.211114	1.158	1	18	FALSE	FALSE	14.4882	14.2612	14.4232	13.9297	14.5818	14.3645	14.6811	14.6528	14.315	14.7262	0.195582	FALSE	TRUE	FALSE	FALSE	FALSE	FALSE	FALSE	FALSE	FALSE	FALSE	FALSE	FALSE	FALSE	FALSE	FALSE	FALSE	FALSE	FALSE	NA	NA	FALSE	FALSE	FALSE
176080	Q9Y4F9	RIPOR2	RIPOR2 C6orf32 DIFF48 FAM65B KIAA0386 PL48	Rho family-interacting cell polarization regulator 2	_RLTpSAEVPMATDR_	RLT(0.011)S(0.989)AEVPMATDR;RLT(0.031)S(0.969)AEVPMATDR	T572-p	T(0.031)	FALSE	FALSE	FALSE	FALSE	FALSE	KQLVKRLTSAEVPMA	0.607626	0.211114	1.158	1	18	FALSE	FALSE	14.4882	14.2612	14.4232	13.9297	14.5818	14.3645	14.6811	14.6528	14.315	14.7262	0.195582	FALSE	FALSE	FALSE	FALSE	FALSE	FALSE	FALSE	FALSE	FALSE	FALSE	FALSE	FALSE	FALSE	FALSE	FALSE	FALSE	FALSE	FALSE	NA	NA	FALSE	FALSE	FALSE
176080	Q9Y4F9	RIPOR2	RIPOR2 C6orf32 DIFF48 FAM65B KIAA0386 PL48	Rho family-interacting cell polarization regulator 2	_RLTpSAEVPMATDR_	RLT(0.011)S(0.989)AEVPMATDR;RLT(0.031)S(0.969)AEVPMATDR	S573-p	S(0.969)	TRUE	TRUE	FALSE	FALSE	FALSE	QLVKRLTSAEVPMAT	0.607626	0.211114	1.158	1	18	FALSE	FALSE	14.4882	14.2612	14.4232	13.9297	14.5818	14.3645	14.6811	14.6528	14.315	14.7262	0.195582	FALSE	TRUE	FALSE	FALSE	FALSE	FALSE	FALSE	FALSE	FALSE	FALSE	FALSE	FALSE	FALSE	FALSE	FALSE	FALSE	FALSE	FALSE	NA	NA	FALSE	FALSE	FALSE
53254	P20810-5	CAST	CAST	Calpastatin	_ELLAKPIGPDDAIDALSSDFTCGpSPTAAGKK_	ELLAKPIGPDDAIDALSSDFT(0.003)CGS(0.811)PT(0.186)AAGKK;ELLAKPIGPDDAIDALSSDFT(0.002)CGS(0.971)PT(0.027)AAGKK	T288-p	T(0.003)	FALSE	FALSE	FALSE	FALSE	FALSE	DALSSDFTCGSPTAA	0.590527	0.211116	1.158	1	13	FALSE	FALSE	17.9423	17.8649	17.7914	18.5002	17.9076	18.2176	18.126	18.1299	18.2147	18.3738	0.180523	TRUE	FALSE	FALSE	FALSE	FALSE	FALSE	FALSE	FALSE	FALSE	FALSE	FALSE	FALSE	FALSE	FALSE	NA	NA	NA	NA	NA	NA	FALSE	FALSE	FALSE
53254	P20810-5	CAST	CAST	Calpastatin	_ELLAKPIGPDDAIDALSSDFTCGpSPTAAGKK_	ELLAKPIGPDDAIDALSSDFT(0.003)CGS(0.811)PT(0.186)AAGKK;ELLAKPIGPDDAIDALSSDFT(0.002)CGS(0.971)PT(0.027)AAGKK	S291-p	S(0.811)	TRUE	TRUE	FALSE	FALSE	FALSE	SSDFTCGSPTAAGKK	0.590527	0.211116	1.158	1	13	FALSE	FALSE	17.9423	17.8649	17.7914	18.5002	17.9076	18.2176	18.126	18.1299	18.2147	18.3738	0.180523	TRUE	FALSE	FALSE	FALSE	FALSE	FALSE	FALSE	FALSE	FALSE	FALSE	FALSE	FALSE	FALSE	FALSE	NA	NA	NA	NA	NA	NA	FALSE	FALSE	FALSE
53254	P20810-5	CAST	CAST	Calpastatin	_ELLAKPIGPDDAIDALSSDFTCGpSPTAAGKK_	ELLAKPIGPDDAIDALSSDFT(0.003)CGS(0.811)PT(0.186)AAGKK;ELLAKPIGPDDAIDALSSDFT(0.002)CGS(0.971)PT(0.027)AAGKK	T293-p	T(0.186)	FALSE	FALSE	FALSE	FALSE	FALSE	DFTCGSPTAAGKKTE	0.590527	0.211116	1.158	1	13	FALSE	FALSE	17.9423	17.8649	17.7914	18.5002	17.9076	18.2176	18.126	18.1299	18.2147	18.3738	0.180523	TRUE	FALSE	FALSE	FALSE	FALSE	FALSE	FALSE	FALSE	FALSE	FALSE	FALSE	FALSE	FALSE	FALSE	NA	NA	NA	NA	NA	NA	FALSE	FALSE	FALSE
53254	P20810-5	CAST	CAST	Calpastatin	_ELLAKPIGPDDAIDALSSDFTCGpSPTAAGKK_	ELLAKPIGPDDAIDALSSDFT(0.003)CGS(0.811)PT(0.186)AAGKK;ELLAKPIGPDDAIDALSSDFT(0.002)CGS(0.971)PT(0.027)AAGKK	T288-p	T(0.002)	FALSE	FALSE	FALSE	FALSE	FALSE	DALSSDFTCGSPTAA	0.590527	0.211116	1.158	1	13	FALSE	FALSE	17.9423	17.8649	17.7914	18.5002	17.9076	18.2176	18.126	18.1299	18.2147	18.3738	0.180523	TRUE	FALSE	FALSE	FALSE	FALSE	FALSE	FALSE	FALSE	FALSE	FALSE	FALSE	FALSE	FALSE	FALSE	NA	NA	NA	NA	NA	NA	FALSE	FALSE	FALSE
53254	P20810-5	CAST	CAST	Calpastatin	_ELLAKPIGPDDAIDALSSDFTCGpSPTAAGKK_	ELLAKPIGPDDAIDALSSDFT(0.003)CGS(0.811)PT(0.186)AAGKK;ELLAKPIGPDDAIDALSSDFT(0.002)CGS(0.971)PT(0.027)AAGKK	S291-p	S(0.971)	TRUE	TRUE	FALSE	FALSE	FALSE	SSDFTCGSPTAAGKK	0.590527	0.211116	1.158	1	13	FALSE	FALSE	17.9423	17.8649	17.7914	18.5002	17.9076	18.2176	18.126	18.1299	18.2147	18.3738	0.180523	TRUE	FALSE	FALSE	FALSE	FALSE	FALSE	FALSE	FALSE	FALSE	FALSE	FALSE	FALSE	FALSE	FALSE	NA	NA	NA	NA	NA	NA	FALSE	FALSE	FALSE
53254	P20810-5	CAST	CAST	Calpastatin	_ELLAKPIGPDDAIDALSSDFTCGpSPTAAGKK_	ELLAKPIGPDDAIDALSSDFT(0.003)CGS(0.811)PT(0.186)AAGKK;ELLAKPIGPDDAIDALSSDFT(0.002)CGS(0.971)PT(0.027)AAGKK	T293-p	T(0.027)	FALSE	FALSE	FALSE	FALSE	FALSE	DFTCGSPTAAGKKTE	0.590527	0.211116	1.158	1	13	FALSE	FALSE	17.9423	17.8649	17.7914	18.5002	17.9076	18.2176	18.126	18.1299	18.2147	18.3738	0.180523	TRUE	FALSE	FALSE	FALSE	FALSE	FALSE	FALSE	FALSE	FALSE	FALSE	FALSE	FALSE	FALSE	FALSE	NA	NA	NA	NA	NA	NA	FALSE	FALSE	FALSE
183483	Q9BQ89	FAM110A	FAM110A C20orf55 F10	Protein FAM110A	_RpSSVTVEER_	RS(0.638)S(0.362)VTVEER;RS(0.63)S(0.37)VTVEER	S252-p	S(0.638)	TRUE	FALSE	FALSE	FALSE	FALSE	EGGCSRRSSVTVEER	0.543481	0.211137	1.158	1	16	FALSE	FALSE	15.0344	14.8951	14.8455	14.619	15.2095	15.2195	15.2893	15.1103	14.9657	15.0744	0.143131	FALSE	TRUE	FALSE	FALSE	FALSE	FALSE	FALSE	FALSE	FALSE	FALSE	FALSE	FALSE	FALSE	FALSE	FALSE	FALSE	TRUE	FALSE	NA	PF14160	FALSE	FALSE	FALSE
183483	Q9BQ89	FAM110A	FAM110A C20orf55 F10	Protein FAM110A	_RpSSVTVEER_	RS(0.638)S(0.362)VTVEER;RS(0.63)S(0.37)VTVEER	S253-p	S(0.362)	FALSE	FALSE	FALSE	FALSE	FALSE	GGCSRRSSVTVEERA	0.543481	0.211137	1.158	1	16	FALSE	FALSE	15.0344	14.8951	14.8455	14.619	15.2095	15.2195	15.2893	15.1103	14.9657	15.0744	0.143131	FALSE	TRUE	FALSE	FALSE	FALSE	FALSE	FALSE	FALSE	FALSE	FALSE	FALSE	FALSE	FALSE	FALSE	FALSE	FALSE	TRUE	FALSE	NA	PF14160	FALSE	FALSE	FALSE
183483	Q9BQ89	FAM110A	FAM110A C20orf55 F10	Protein FAM110A	_RpSSVTVEER_	RS(0.638)S(0.362)VTVEER;RS(0.63)S(0.37)VTVEER	S252-p	S(0.63)	TRUE	FALSE	FALSE	FALSE	FALSE	EGGCSRRSSVTVEER	0.543481	0.211137	1.158	1	16	FALSE	FALSE	15.0344	14.8951	14.8455	14.619	15.2095	15.2195	15.2893	15.1103	14.9657	15.0744	0.143131	FALSE	TRUE	FALSE	FALSE	FALSE	FALSE	FALSE	FALSE	FALSE	FALSE	FALSE	FALSE	FALSE	FALSE	FALSE	FALSE	TRUE	FALSE	NA	PF14160	FALSE	FALSE	FALSE
183483	Q9BQ89	FAM110A	FAM110A C20orf55 F10	Protein FAM110A	_RpSSVTVEER_	RS(0.638)S(0.362)VTVEER;RS(0.63)S(0.37)VTVEER	S253-p	S(0.37)	FALSE	FALSE	FALSE	FALSE	FALSE	GGCSRRSSVTVEERA	0.543481	0.211137	1.158	1	16	FALSE	FALSE	15.0344	14.8951	14.8455	14.619	15.2095	15.2195	15.2893	15.1103	14.9657	15.0744	0.143131	FALSE	TRUE	FALSE	FALSE	FALSE	FALSE	FALSE	FALSE	FALSE	FALSE	FALSE	FALSE	FALSE	FALSE	FALSE	FALSE	TRUE	FALSE	NA	PF14160	FALSE	FALSE	FALSE
53628	P27816	MAP4	MAP4	Microtubule-associated protein 4	_ELPPpSPEK_	ELPPS(1)PEK	S696-p	S(1)	TRUE	TRUE	TRUE	FALSE	FALSE	PNKELPPSPEKKTKP	0.581723	0.211172	1.158	1	17	FALSE	FALSE	13.3358	13.265	12.8565	13.3221	13.1358	13.3615	13.5393	13.2423	13.6734	13.1545	0.171865	FALSE	TRUE	FALSE	FALSE	FALSE	FALSE	FALSE	FALSE	FALSE	FALSE	FALSE	FALSE	FALSE	FALSE	FALSE	TRUE	FALSE	FALSE	NA	NA	FALSE	FALSE	FALSE
145992	Q96SD1	DCLRE1C	DCLRE1C ARTEMIS ASCID SCIDA SNM1C	Protein artemis	_NDEITDESLENFPSSTVAGGpSQSPK_	NDEITDESLENFPS(0.082)S(0.082)T(0.082)VAGGS(0.481)QS(0.273)PK	S509-p	S(0.082)	FALSE	FALSE	FALSE	TRUE	FALSE	ESLENFPSSTVAGGS	0.580178	0.211206	1.158	1	12	TRUE	FALSE	14.3783	14.0964	14.1856	13.9629	13.8413	14.3503	14.0196	14.5177	14.4522	14.1808	0.170869	FALSE	FALSE	FALSE	FALSE	FALSE	TRUE	FALSE	FALSE	FALSE	FALSE	FALSE	FALSE	TRUE	FALSE	FALSE	TRUE	FALSE	FALSE	NA	NA	FALSE	FALSE	FALSE
145992	Q96SD1	DCLRE1C	DCLRE1C ARTEMIS ASCID SCIDA SNM1C	Protein artemis	_NDEITDESLENFPSSTVAGGpSQSPK_	NDEITDESLENFPS(0.082)S(0.082)T(0.082)VAGGS(0.481)QS(0.273)PK	S510-p	S(0.082)	FALSE	FALSE	FALSE	TRUE	FALSE	SLENFPSSTVAGGSQ	0.580178	0.211206	1.158	1	12	TRUE	FALSE	14.3783	14.0964	14.1856	13.9629	13.8413	14.3503	14.0196	14.5177	14.4522	14.1808	0.170869	FALSE	FALSE	FALSE	FALSE	FALSE	TRUE	FALSE	FALSE	FALSE	FALSE	FALSE	FALSE	TRUE	FALSE	FALSE	TRUE	FALSE	FALSE	NA	NA	FALSE	FALSE	FALSE
145992	Q96SD1	DCLRE1C	DCLRE1C ARTEMIS ASCID SCIDA SNM1C	Protein artemis	_NDEITDESLENFPSSTVAGGpSQSPK_	NDEITDESLENFPS(0.082)S(0.082)T(0.082)VAGGS(0.481)QS(0.273)PK	T511-p	T(0.082)	FALSE	FALSE	FALSE	TRUE	FALSE	LENFPSSTVAGGSQS	0.580178	0.211206	1.158	1	12	TRUE	FALSE	14.3783	14.0964	14.1856	13.9629	13.8413	14.3503	14.0196	14.5177	14.4522	14.1808	0.170869	FALSE	FALSE	FALSE	FALSE	FALSE	TRUE	FALSE	FALSE	FALSE	FALSE	FALSE	FALSE	TRUE	FALSE	FALSE	TRUE	FALSE	FALSE	NA	NA	FALSE	FALSE	FALSE
145992	Q96SD1	DCLRE1C	DCLRE1C ARTEMIS ASCID SCIDA SNM1C	Protein artemis	_NDEITDESLENFPSSTVAGGpSQSPK_	NDEITDESLENFPS(0.082)S(0.082)T(0.082)VAGGS(0.481)QS(0.273)PK	S516-p	S(0.481)	TRUE	FALSE	FALSE	TRUE	FALSE	SSTVAGGSQSPKLFS	0.580178	0.211206	1.158	1	12	TRUE	FALSE	14.3783	14.0964	14.1856	13.9629	13.8413	14.3503	14.0196	14.5177	14.4522	14.1808	0.170869	FALSE	TRUE	FALSE	FALSE	FALSE	TRUE	FALSE	FALSE	FALSE	FALSE	FALSE	FALSE	TRUE	FALSE	FALSE	TRUE	FALSE	FALSE	NA	NA	FALSE	FALSE	FALSE
145992	Q96SD1	DCLRE1C	DCLRE1C ARTEMIS ASCID SCIDA SNM1C	Protein artemis	_NDEITDESLENFPSSTVAGGpSQSPK_	NDEITDESLENFPS(0.082)S(0.082)T(0.082)VAGGS(0.481)QS(0.273)PK	S518-p	S(0.273)	FALSE	FALSE	FALSE	TRUE	FALSE	TVAGGSQSPKLFSDS	0.580178	0.211206	1.158	1	12	TRUE	FALSE	14.3783	14.0964	14.1856	13.9629	13.8413	14.3503	14.0196	14.5177	14.4522	14.1808	0.170869	FALSE	TRUE	FALSE	FALSE	FALSE	TRUE	FALSE	FALSE	FALSE	FALSE	FALSE	FALSE	TRUE	FALSE	FALSE	TRUE	FALSE	FALSE	NA	NA	FALSE	FALSE	FALSE
22024	P40123	CAP2	CAP2	Adenylyl cyclase-associated protein 2	_AQGGQpTQSPTK_	AQGGQT(0.65)QS(0.339)PT(0.011)K;AQGGQT(0.584)QS(0.312)PT(0.104)K	T299-p	T(0.65)	TRUE	FALSE	FALSE	TRUE	FALSE	LRAQGGQTQSPTKSH	0.626497	0.211277	1.158	1	18	FALSE	FALSE	14.5464	14.9081	14.3232	14.8243	14.4607	14.9459	14.644	14.9638	14.5017	15.0639	0.214286	FALSE	TRUE	FALSE	FALSE	FALSE	FALSE	FALSE	FALSE	FALSE	FALSE	FALSE	FALSE	FALSE	FALSE	FALSE	TRUE	TRUE	FALSE	NA	NA	FALSE	FALSE	FALSE
22024	P40123	CAP2	CAP2	Adenylyl cyclase-associated protein 2	_AQGGQpTQSPTK_	AQGGQT(0.65)QS(0.339)PT(0.011)K;AQGGQT(0.584)QS(0.312)PT(0.104)K	S301-p	S(0.339)	FALSE	FALSE	FALSE	TRUE	FALSE	AQGGQTQSPTKSHTP	0.626497	0.211277	1.158	1	18	FALSE	FALSE	14.5464	14.9081	14.3232	14.8243	14.4607	14.9459	14.644	14.9638	14.5017	15.0639	0.214286	FALSE	TRUE	FALSE	FALSE	FALSE	FALSE	FALSE	FALSE	FALSE	FALSE	FALSE	FALSE	FALSE	FALSE	FALSE	TRUE	TRUE	FALSE	NA	NA	FALSE	FALSE	FALSE
22024	P40123	CAP2	CAP2	Adenylyl cyclase-associated protein 2	_AQGGQpTQSPTK_	AQGGQT(0.65)QS(0.339)PT(0.011)K;AQGGQT(0.584)QS(0.312)PT(0.104)K	T303-p	T(0.011)	FALSE	FALSE	FALSE	TRUE	FALSE	GGQTQSPTKSHTPSP	0.626497	0.211277	1.158	1	18	FALSE	FALSE	14.5464	14.9081	14.3232	14.8243	14.4607	14.9459	14.644	14.9638	14.5017	15.0639	0.214286	FALSE	FALSE	FALSE	FALSE	FALSE	FALSE	FALSE	FALSE	FALSE	FALSE	FALSE	FALSE	FALSE	FALSE	FALSE	TRUE	TRUE	FALSE	NA	NA	FALSE	FALSE	FALSE
22024	P40123	CAP2	CAP2	Adenylyl cyclase-associated protein 2	_AQGGQpTQSPTK_	AQGGQT(0.65)QS(0.339)PT(0.011)K;AQGGQT(0.584)QS(0.312)PT(0.104)K	T299-p	T(0.584)	TRUE	FALSE	FALSE	TRUE	FALSE	LRAQGGQTQSPTKSH	0.626497	0.211277	1.158	1	18	FALSE	FALSE	14.5464	14.9081	14.3232	14.8243	14.4607	14.9459	14.644	14.9638	14.5017	15.0639	0.214286	FALSE	TRUE	FALSE	FALSE	FALSE	FALSE	FALSE	FALSE	FALSE	FALSE	FALSE	FALSE	FALSE	FALSE	FALSE	TRUE	TRUE	FALSE	NA	NA	FALSE	FALSE	FALSE
22024	P40123	CAP2	CAP2	Adenylyl cyclase-associated protein 2	_AQGGQpTQSPTK_	AQGGQT(0.65)QS(0.339)PT(0.011)K;AQGGQT(0.584)QS(0.312)PT(0.104)K	S301-p	S(0.312)	FALSE	FALSE	FALSE	TRUE	FALSE	AQGGQTQSPTKSHTP	0.626497	0.211277	1.158	1	18	FALSE	FALSE	14.5464	14.9081	14.3232	14.8243	14.4607	14.9459	14.644	14.9638	14.5017	15.0639	0.214286	FALSE	TRUE	FALSE	FALSE	FALSE	FALSE	FALSE	FALSE	FALSE	FALSE	FALSE	FALSE	FALSE	FALSE	FALSE	TRUE	TRUE	FALSE	NA	NA	FALSE	FALSE	FALSE
22024	P40123	CAP2	CAP2	Adenylyl cyclase-associated protein 2	_AQGGQpTQSPTK_	AQGGQT(0.65)QS(0.339)PT(0.011)K;AQGGQT(0.584)QS(0.312)PT(0.104)K	T303-p	T(0.104)	FALSE	FALSE	FALSE	TRUE	FALSE	GGQTQSPTKSHTPSP	0.626497	0.211277	1.158	1	18	FALSE	FALSE	14.5464	14.9081	14.3232	14.8243	14.4607	14.9459	14.644	14.9638	14.5017	15.0639	0.214286	FALSE	FALSE	FALSE	FALSE	FALSE	FALSE	FALSE	FALSE	FALSE	FALSE	FALSE	FALSE	FALSE	FALSE	FALSE	TRUE	TRUE	FALSE	NA	NA	FALSE	FALSE	FALSE
37366	Q9Y490	TLN1	TLN1 KIAA1027 TLN	Talin-1	_DHFGLEGDEESTMLEDSVpSPK_	DHFGLEGDEESTMLEDS(0.007)VS(0.993)PK;DHFGLEGDEESTMLEDS(0.01)VS(0.99)PK	S423-p	S(0.007)	FALSE	FALSE	FALSE	FALSE	FALSE	ESTMLEDSVSPKKST	0.797065	0.21129	1.158	1	10	FALSE	FALSE	16.0299	16.3584	15.9302	17.6214	16.0524	16.6452	16.511	16.4379	16.6829	16.7718	0.480198	FALSE	TRUE	FALSE	FALSE	FALSE	FALSE	FALSE	FALSE	FALSE	FALSE	FALSE	FALSE	FALSE	FALSE	FALSE	FALSE	FALSE	FALSE	NA	NA	FALSE	FALSE	FALSE
37366	Q9Y490	TLN1	TLN1 KIAA1027 TLN	Talin-1	_DHFGLEGDEESTMLEDSVpSPK_	DHFGLEGDEESTMLEDS(0.007)VS(0.993)PK;DHFGLEGDEESTMLEDS(0.01)VS(0.99)PK	S425-p	S(0.993)	TRUE	TRUE	FALSE	FALSE	FALSE	TMLEDSVSPKKSTVL	0.797065	0.21129	1.158	1	10	FALSE	FALSE	16.0299	16.3584	15.9302	17.6214	16.0524	16.6452	16.511	16.4379	16.6829	16.7718	0.480198	FALSE	TRUE	FALSE	FALSE	FALSE	FALSE	FALSE	FALSE	FALSE	FALSE	FALSE	FALSE	FALSE	FALSE	FALSE	FALSE	FALSE	FALSE	NA	NA	FALSE	FALSE	FALSE
37366	Q9Y490	TLN1	TLN1 KIAA1027 TLN	Talin-1	_DHFGLEGDEESTMLEDSVpSPK_	DHFGLEGDEESTMLEDS(0.007)VS(0.993)PK;DHFGLEGDEESTMLEDS(0.01)VS(0.99)PK	S423-p	S(0.01)	FALSE	FALSE	FALSE	FALSE	FALSE	ESTMLEDSVSPKKST	0.797065	0.21129	1.158	1	10	FALSE	FALSE	16.0299	16.3584	15.9302	17.6214	16.0524	16.6452	16.511	16.4379	16.6829	16.7718	0.480198	FALSE	TRUE	FALSE	FALSE	FALSE	FALSE	FALSE	FALSE	FALSE	FALSE	FALSE	FALSE	FALSE	FALSE	FALSE	FALSE	FALSE	FALSE	NA	NA	FALSE	FALSE	FALSE
37366	Q9Y490	TLN1	TLN1 KIAA1027 TLN	Talin-1	_DHFGLEGDEESTMLEDSVpSPK_	DHFGLEGDEESTMLEDS(0.007)VS(0.993)PK;DHFGLEGDEESTMLEDS(0.01)VS(0.99)PK	S425-p	S(0.99)	TRUE	TRUE	FALSE	FALSE	FALSE	TMLEDSVSPKKSTVL	0.797065	0.21129	1.158	1	10	FALSE	FALSE	16.0299	16.3584	15.9302	17.6214	16.0524	16.6452	16.511	16.4379	16.6829	16.7718	0.480198	FALSE	TRUE	FALSE	FALSE	FALSE	FALSE	FALSE	FALSE	FALSE	FALSE	FALSE	FALSE	FALSE	FALSE	FALSE	FALSE	FALSE	FALSE	NA	NA	FALSE	FALSE	FALSE
188370	P46821	MAP1B	MAP1B	Microtubule-associated protein 1B	_SDIpSPLTPR_	SDIS(0.994)PLT(0.006)PR;S(0.003)DIS(0.973)PLT(0.024)PR;S(0.001)DIS(0.888)PLT(0.11)PR	S1785-p	S(0.994)	TRUE	TRUE	TRUE	FALSE	FALSE	LSPKSDISPLTPRES	0.441899	0.21133	1.158	1	15	FALSE	FALSE	16.1674	16.1519	16.0539	16.0625	16.0129	16.4568	16.241	16.3872	16.0751	16.3452	0.0846516	FALSE	TRUE	FALSE	FALSE	FALSE	FALSE	FALSE	FALSE	FALSE	FALSE	FALSE	FALSE	FALSE	FALSE	FALSE	TRUE	FALSE	FALSE	NA	NA	FALSE	FALSE	TRUE
188370	P46821	MAP1B	MAP1B	Microtubule-associated protein 1B	_SDIpSPLTPR_	SDIS(0.994)PLT(0.006)PR;S(0.003)DIS(0.973)PLT(0.024)PR;S(0.001)DIS(0.888)PLT(0.11)PR	T1788-p	T(0.006)	FALSE	FALSE	FALSE	FALSE	FALSE	KSDISPLTPRESSPL	0.441899	0.21133	1.158	1	15	FALSE	FALSE	16.1674	16.1519	16.0539	16.0625	16.0129	16.4568	16.241	16.3872	16.0751	16.3452	0.0846516	FALSE	TRUE	FALSE	FALSE	FALSE	FALSE	FALSE	FALSE	FALSE	FALSE	FALSE	FALSE	FALSE	FALSE	FALSE	TRUE	FALSE	FALSE	NA	NA	FALSE	FALSE	TRUE
188370	P46821	MAP1B	MAP1B	Microtubule-associated protein 1B	_SDIpSPLTPR_	SDIS(0.994)PLT(0.006)PR;S(0.003)DIS(0.973)PLT(0.024)PR;S(0.001)DIS(0.888)PLT(0.11)PR	S1782-p	S(0.003)	FALSE	FALSE	FALSE	FALSE	FALSE	GEKLSPKSDISPLTP	0.441899	0.21133	1.158	1	15	FALSE	FALSE	16.1674	16.1519	16.0539	16.0625	16.0129	16.4568	16.241	16.3872	16.0751	16.3452	0.0846516	FALSE	TRUE	FALSE	FALSE	FALSE	FALSE	FALSE	FALSE	FALSE	FALSE	FALSE	FALSE	FALSE	FALSE	FALSE	TRUE	FALSE	FALSE	NA	NA	FALSE	FALSE	TRUE
188370	P46821	MAP1B	MAP1B	Microtubule-associated protein 1B	_SDIpSPLTPR_	SDIS(0.994)PLT(0.006)PR;S(0.003)DIS(0.973)PLT(0.024)PR;S(0.001)DIS(0.888)PLT(0.11)PR	S1785-p	S(0.973)	TRUE	TRUE	FALSE	FALSE	FALSE	LSPKSDISPLTPRES	0.441899	0.21133	1.158	1	15	FALSE	FALSE	16.1674	16.1519	16.0539	16.0625	16.0129	16.4568	16.241	16.3872	16.0751	16.3452	0.0846516	FALSE	TRUE	FALSE	FALSE	FALSE	FALSE	FALSE	FALSE	FALSE	FALSE	FALSE	FALSE	FALSE	FALSE	FALSE	TRUE	FALSE	FALSE	NA	NA	FALSE	FALSE	TRUE
188370	P46821	MAP1B	MAP1B	Microtubule-associated protein 1B	_SDIpSPLTPR_	SDIS(0.994)PLT(0.006)PR;S(0.003)DIS(0.973)PLT(0.024)PR;S(0.001)DIS(0.888)PLT(0.11)PR	T1788-p	T(0.024)	FALSE	FALSE	FALSE	FALSE	FALSE	KSDISPLTPRESSPL	0.441899	0.21133	1.158	1	15	FALSE	FALSE	16.1674	16.1519	16.0539	16.0625	16.0129	16.4568	16.241	16.3872	16.0751	16.3452	0.0846516	FALSE	TRUE	FALSE	FALSE	FALSE	FALSE	FALSE	FALSE	FALSE	FALSE	FALSE	FALSE	FALSE	FALSE	FALSE	TRUE	FALSE	FALSE	NA	NA	FALSE	FALSE	TRUE
188370	P46821	MAP1B	MAP1B	Microtubule-associated protein 1B	_SDIpSPLTPR_	SDIS(0.994)PLT(0.006)PR;S(0.003)DIS(0.973)PLT(0.024)PR;S(0.001)DIS(0.888)PLT(0.11)PR	S1782-p	S(0.001)	FALSE	FALSE	FALSE	FALSE	FALSE	GEKLSPKSDISPLTP	0.441899	0.21133	1.158	1	15	FALSE	FALSE	16.1674	16.1519	16.0539	16.0625	16.0129	16.4568	16.241	16.3872	16.0751	16.3452	0.0846516	FALSE	TRUE	FALSE	FALSE	FALSE	FALSE	FALSE	FALSE	FALSE	FALSE	FALSE	FALSE	FALSE	FALSE	FALSE	TRUE	FALSE	FALSE	NA	NA	FALSE	FALSE	TRUE
188370	P46821	MAP1B	MAP1B	Microtubule-associated protein 1B	_SDIpSPLTPR_	SDIS(0.994)PLT(0.006)PR;S(0.003)DIS(0.973)PLT(0.024)PR;S(0.001)DIS(0.888)PLT(0.11)PR	S1785-p	S(0.888)	TRUE	TRUE	FALSE	FALSE	FALSE	LSPKSDISPLTPRES	0.441899	0.21133	1.158	1	15	FALSE	FALSE	16.1674	16.1519	16.0539	16.0625	16.0129	16.4568	16.241	16.3872	16.0751	16.3452	0.0846516	FALSE	TRUE	FALSE	FALSE	FALSE	FALSE	FALSE	FALSE	FALSE	FALSE	FALSE	FALSE	FALSE	FALSE	FALSE	TRUE	FALSE	FALSE	NA	NA	FALSE	FALSE	TRUE
188370	P46821	MAP1B	MAP1B	Microtubule-associated protein 1B	_SDIpSPLTPR_	SDIS(0.994)PLT(0.006)PR;S(0.003)DIS(0.973)PLT(0.024)PR;S(0.001)DIS(0.888)PLT(0.11)PR	T1788-p	T(0.11)	FALSE	FALSE	FALSE	FALSE	FALSE	KSDISPLTPRESSPL	0.441899	0.21133	1.158	1	15	FALSE	FALSE	16.1674	16.1519	16.0539	16.0625	16.0129	16.4568	16.241	16.3872	16.0751	16.3452	0.0846516	FALSE	TRUE	FALSE	FALSE	FALSE	FALSE	FALSE	FALSE	FALSE	FALSE	FALSE	FALSE	FALSE	FALSE	FALSE	TRUE	FALSE	FALSE	NA	NA	FALSE	FALSE	TRUE
205094	Q9Y5P4	COL4A3BP	NA	Collagen type IV alpha-3-binding protein	_SSpSM(ox)SSIDLVSASDDVHR_	S(0.16)S(0.16)S(0.672)MS(0.008)SIDLVSASDDVHR	S375-p	S(0.16)	FALSE	FALSE	FALSE	FALSE	FALSE	VQKPYSRSSSMSSID	0.816555	0.21136	1.158	1	10	FALSE	FALSE	12.5175	11.6058	12.4989	13.2409	12.9398	12.9947	13.1146	11.9518	12.6515	13.1471	0.519884	FALSE	TRUE	FALSE	FALSE	FALSE	FALSE	FALSE	FALSE	FALSE	FALSE	FALSE	FALSE	FALSE	FALSE	FALSE	FALSE	FALSE	FALSE	NA	NA	FALSE	FALSE	FALSE
205094	Q9Y5P4	COL4A3BP	NA	Collagen type IV alpha-3-binding protein	_SSpSM(ox)SSIDLVSASDDVHR_	S(0.16)S(0.16)S(0.672)MS(0.008)SIDLVSASDDVHR	S376-p	S(0.16)	FALSE	FALSE	FALSE	FALSE	FALSE	QKPYSRSSSMSSIDL	0.816555	0.21136	1.158	1	10	FALSE	FALSE	12.5175	11.6058	12.4989	13.2409	12.9398	12.9947	13.1146	11.9518	12.6515	13.1471	0.519884	FALSE	TRUE	FALSE	FALSE	FALSE	FALSE	FALSE	FALSE	FALSE	FALSE	FALSE	FALSE	FALSE	FALSE	FALSE	FALSE	FALSE	FALSE	NA	NA	FALSE	FALSE	FALSE
205094	Q9Y5P4	COL4A3BP	NA	Collagen type IV alpha-3-binding protein	_SSpSM(ox)SSIDLVSASDDVHR_	S(0.16)S(0.16)S(0.672)MS(0.008)SIDLVSASDDVHR	S377-p	S(0.672)	TRUE	FALSE	FALSE	FALSE	FALSE	KPYSRSSSMSSIDLV	0.816555	0.21136	1.158	1	10	FALSE	FALSE	12.5175	11.6058	12.4989	13.2409	12.9398	12.9947	13.1146	11.9518	12.6515	13.1471	0.519884	FALSE	TRUE	FALSE	FALSE	FALSE	FALSE	FALSE	FALSE	FALSE	FALSE	FALSE	FALSE	FALSE	FALSE	FALSE	FALSE	FALSE	FALSE	NA	NA	FALSE	FALSE	FALSE
205094	Q9Y5P4	COL4A3BP	NA	Collagen type IV alpha-3-binding protein	_SSpSM(ox)SSIDLVSASDDVHR_	S(0.16)S(0.16)S(0.672)MS(0.008)SIDLVSASDDVHR	S379-p	S(0.008)	FALSE	FALSE	FALSE	FALSE	FALSE	YSRSSSMSSIDLVSA	0.816555	0.21136	1.158	1	10	FALSE	FALSE	12.5175	11.6058	12.4989	13.2409	12.9398	12.9947	13.1146	11.9518	12.6515	13.1471	0.519884	FALSE	TRUE	FALSE	FALSE	FALSE	FALSE	FALSE	FALSE	FALSE	FALSE	FALSE	FALSE	FALSE	FALSE	FALSE	FALSE	FALSE	FALSE	NA	NA	FALSE	FALSE	FALSE
16364	P04792	HSPB1	HSPB1 HSP27 HSP28	Heat shock protein beta-1	_ALpSRQLpSSGVSEIR_	ALS(1)RQLS(0.738)S(0.12)GVS(0.142)EIR	S78-p	S(1)	TRUE	TRUE	TRUE	FALSE	TRUE	PAYSRALSRQLSSGV	0.685272	0.211361	1.158	2	13	FALSE	FALSE	14.8811	15.0758	14.93	15.5868	14.7394	14.8137	15.3884	15.3153	15.2214	15.531	0.281446	FALSE	TRUE	FALSE	FALSE	FALSE	FALSE	FALSE	FALSE	FALSE	FALSE	FALSE	FALSE	FALSE	FALSE	FALSE	FALSE	FALSE	TRUE	PS01031	NA	FALSE	FALSE	FALSE
16364	P04792	HSPB1	HSPB1 HSP27 HSP28	Heat shock protein beta-1	_ALpSRQLpSSGVSEIR_	ALS(1)RQLS(0.738)S(0.12)GVS(0.142)EIR	S82-p	S(0.738)	TRUE	FALSE	FALSE	FALSE	FALSE	RALSRQLSSGVSEIR	0.685272	0.211361	1.158	2	13	FALSE	FALSE	14.8811	15.0758	14.93	15.5868	14.7394	14.8137	15.3884	15.3153	15.2214	15.531	0.281446	FALSE	TRUE	FALSE	FALSE	FALSE	FALSE	FALSE	FALSE	FALSE	FALSE	FALSE	FALSE	FALSE	FALSE	FALSE	FALSE	FALSE	TRUE	PS01031	NA	FALSE	FALSE	FALSE
16364	P04792	HSPB1	HSPB1 HSP27 HSP28	Heat shock protein beta-1	_ALpSRQLpSSGVSEIR_	ALS(1)RQLS(0.738)S(0.12)GVS(0.142)EIR	S83-p	S(0.12)	FALSE	FALSE	FALSE	FALSE	FALSE	ALSRQLSSGVSEIRH	0.685272	0.211361	1.158	2	13	FALSE	FALSE	14.8811	15.0758	14.93	15.5868	14.7394	14.8137	15.3884	15.3153	15.2214	15.531	0.281446	FALSE	TRUE	FALSE	FALSE	FALSE	FALSE	FALSE	FALSE	FALSE	FALSE	FALSE	FALSE	FALSE	FALSE	FALSE	FALSE	FALSE	TRUE	PS01031	NA	FALSE	FALSE	FALSE
16364	P04792	HSPB1	HSPB1 HSP27 HSP28	Heat shock protein beta-1	_ALpSRQLpSSGVSEIR_	ALS(1)RQLS(0.738)S(0.12)GVS(0.142)EIR	S86-p	S(0.142)	FALSE	FALSE	FALSE	FALSE	FALSE	RQLSSGVSEIRHTAD	0.685272	0.211361	1.158	2	13	FALSE	FALSE	14.8811	15.0758	14.93	15.5868	14.7394	14.8137	15.3884	15.3153	15.2214	15.531	0.281446	FALSE	TRUE	FALSE	FALSE	FALSE	FALSE	FALSE	FALSE	FALSE	FALSE	FALSE	FALSE	FALSE	FALSE	FALSE	FALSE	FALSE	TRUE	PS01031	NA	FALSE	FALSE	FALSE
45108	P26599	PTBP1	PTBP1 PTB	Polypyrimidine tract-binding protein 1	_DYGNpSPLHR_	DY(0.001)GNS(0.999)PLHR;DY(0.007)GNS(0.993)PLHR;DY(0.002)GNS(0.998)PLHR	Y430-p	Y(0.001)	FALSE	FALSE	FALSE	FALSE	FALSE	DQGLTKDYGNSPLHR	0.860519	0.211389	1.158	1	9	FALSE	FALSE	11.4237	12.3885	11.8647	12.6086	12.3726	12.8949	11.5557	11.5672	12.0785	13.6188	0.608887	FALSE	FALSE	FALSE	FALSE	FALSE	FALSE	FALSE	FALSE	FALSE	FALSE	FALSE	FALSE	FALSE	FALSE	FALSE	FALSE	FALSE	FALSE	NA	PF13893	FALSE	FALSE	FALSE
45108	P26599	PTBP1	PTBP1 PTB	Polypyrimidine tract-binding protein 1	_DYGNpSPLHR_	DY(0.001)GNS(0.999)PLHR;DY(0.007)GNS(0.993)PLHR;DY(0.002)GNS(0.998)PLHR	S433-p	S(0.999)	TRUE	TRUE	TRUE	FALSE	FALSE	LTKDYGNSPLHRFKK	0.860519	0.211389	1.158	1	9	FALSE	FALSE	11.4237	12.3885	11.8647	12.6086	12.3726	12.8949	11.5557	11.5672	12.0785	13.6188	0.608887	FALSE	FALSE	FALSE	FALSE	FALSE	FALSE	FALSE	FALSE	FALSE	FALSE	FALSE	FALSE	FALSE	FALSE	FALSE	FALSE	FALSE	FALSE	NA	PF13893	FALSE	FALSE	FALSE
45108	P26599	PTBP1	PTBP1 PTB	Polypyrimidine tract-binding protein 1	_DYGNpSPLHR_	DY(0.001)GNS(0.999)PLHR;DY(0.007)GNS(0.993)PLHR;DY(0.002)GNS(0.998)PLHR	Y430-p	Y(0.007)	FALSE	FALSE	FALSE	FALSE	FALSE	DQGLTKDYGNSPLHR	0.860519	0.211389	1.158	1	9	FALSE	FALSE	11.4237	12.3885	11.8647	12.6086	12.3726	12.8949	11.5557	11.5672	12.0785	13.6188	0.608887	FALSE	FALSE	FALSE	FALSE	FALSE	FALSE	FALSE	FALSE	FALSE	FALSE	FALSE	FALSE	FALSE	FALSE	FALSE	FALSE	FALSE	FALSE	NA	PF13893	FALSE	FALSE	FALSE
45108	P26599	PTBP1	PTBP1 PTB	Polypyrimidine tract-binding protein 1	_DYGNpSPLHR_	DY(0.001)GNS(0.999)PLHR;DY(0.007)GNS(0.993)PLHR;DY(0.002)GNS(0.998)PLHR	S433-p	S(0.993)	TRUE	TRUE	FALSE	FALSE	FALSE	LTKDYGNSPLHRFKK	0.860519	0.211389	1.158	1	9	FALSE	FALSE	11.4237	12.3885	11.8647	12.6086	12.3726	12.8949	11.5557	11.5672	12.0785	13.6188	0.608887	FALSE	FALSE	FALSE	FALSE	FALSE	FALSE	FALSE	FALSE	FALSE	FALSE	FALSE	FALSE	FALSE	FALSE	FALSE	FALSE	FALSE	FALSE	NA	PF13893	FALSE	FALSE	FALSE
45108	P26599	PTBP1	PTBP1 PTB	Polypyrimidine tract-binding protein 1	_DYGNpSPLHR_	DY(0.001)GNS(0.999)PLHR;DY(0.007)GNS(0.993)PLHR;DY(0.002)GNS(0.998)PLHR	Y430-p	Y(0.002)	FALSE	FALSE	FALSE	FALSE	FALSE	DQGLTKDYGNSPLHR	0.860519	0.211389	1.158	1	9	FALSE	FALSE	11.4237	12.3885	11.8647	12.6086	12.3726	12.8949	11.5557	11.5672	12.0785	13.6188	0.608887	FALSE	FALSE	FALSE	FALSE	FALSE	FALSE	FALSE	FALSE	FALSE	FALSE	FALSE	FALSE	FALSE	FALSE	FALSE	FALSE	FALSE	FALSE	NA	PF13893	FALSE	FALSE	FALSE
45108	P26599	PTBP1	PTBP1 PTB	Polypyrimidine tract-binding protein 1	_DYGNpSPLHR_	DY(0.001)GNS(0.999)PLHR;DY(0.007)GNS(0.993)PLHR;DY(0.002)GNS(0.998)PLHR	S433-p	S(0.998)	TRUE	TRUE	TRUE	FALSE	FALSE	LTKDYGNSPLHRFKK	0.860519	0.211389	1.158	1	9	FALSE	FALSE	11.4237	12.3885	11.8647	12.6086	12.3726	12.8949	11.5557	11.5672	12.0785	13.6188	0.608887	FALSE	FALSE	FALSE	FALSE	FALSE	FALSE	FALSE	FALSE	FALSE	FALSE	FALSE	FALSE	FALSE	FALSE	FALSE	FALSE	FALSE	FALSE	NA	PF13893	FALSE	FALSE	FALSE
195304	Q12923	PTPN13	PTPN13 PNP1 PTP1E PTPL1	Tyrosine-protein phosphatase non-receptor type 13	_pSLNLQAESVR_	S(1)LNLQAESVR	S890-p	S(1)	TRUE	TRUE	TRUE	FALSE	FALSE	IERASFRSLNLQAES	0.783317	0.211405	1.158	1	18	FALSE	FALSE	11.6198	12.2462	11.9445	10.9604	12.4463	11.7201	11.8196	11.936	12.4796	12.3189	0.454958	FALSE	TRUE	FALSE	FALSE	FALSE	FALSE	FALSE	FALSE	FALSE	FALSE	FALSE	FALSE	FALSE	FALSE	FALSE	FALSE	FALSE	FALSE	NA	NA	FALSE	FALSE	FALSE
195397	Q16513	PKN2	PKN2 PRK2 PRKCL2	Serine/threonine-protein kinase N2	_pSLPFSENVSAVQK_	S(1)LPFSENVSAVQK	S21-p	S(1)	TRUE	TRUE	TRUE	FALSE	FALSE	ELQGDSRSLPFSENV	0.697669	0.211458	1.158	1	7	FALSE	FALSE	13.4529	14.2582	13.3867	13.267	13.7908	13.9246	13.5173	13.8941	13.8176	14.0592	0.300833	FALSE	TRUE	TRUE	FALSE	FALSE	FALSE	FALSE	FALSE	FALSE	FALSE	FALSE	FALSE	FALSE	FALSE	FALSE	FALSE	FALSE	FALSE	NA	NA	FALSE	FALSE	FALSE
199771	Q9UNY4	TTF2	TTF2	Transcription termination factor 2	_pSPNNPFSR_	S(1)PNNPFSR	S883-p	S(1)	TRUE	TRUE	TRUE	FALSE	FALSE	RGNQSGRSPNNPFSR	0.578098	0.211552	1.158	1	18	TRUE	FALSE	14.5096	14.4697	14.2254	13.9966	14.2722	14.6159	14.7726	14.3127	14.3011	14.5289	0.169514	FALSE	TRUE	FALSE	FALSE	FALSE	FALSE	FALSE	FALSE	FALSE	FALSE	FALSE	FALSE	FALSE	FALSE	FALSE	FALSE	FALSE	FALSE	NA	PF00176	FALSE	FALSE	FALSE
74379	Q9ULM3	YEATS2	YEATS2 KIAA1197	YEATS domain-containing protein 2	_GGHM(ox)IAVpSPQKQVITPGEGIAQSAK_	GGHMIAVS(1)PQKQVITPGEGIAQSAK;GGHMIAVS(0.989)PQKQVIT(0.011)PGEGIAQSAK;GGHMIAVS(0.979)PQKQVIT(0.016)PGEGIAQS(0.005)AK;GGHMIAVS(0.982)PQKQVIT(0.018)PGEGIAQSAK	S627-p	S(1)	TRUE	TRUE	TRUE	FALSE	FALSE	GGHMIAVSPQKQVIT	0.674004	0.21158	1.158	1	10	FALSE	FALSE	13.5547	13.2096	13.512	12.567	13.4237	13.5127	13.4582	13.394	13.4288	13.5311	0.269003	FALSE	TRUE	FALSE	FALSE	FALSE	FALSE	FALSE	FALSE	FALSE	FALSE	FALSE	FALSE	FALSE	FALSE	FALSE	FALSE	FALSE	FALSE	NA	NA	FALSE	FALSE	FALSE
74379	Q9ULM3	YEATS2	YEATS2 KIAA1197	YEATS domain-containing protein 2	_GGHM(ox)IAVpSPQKQVITPGEGIAQSAK_	GGHMIAVS(1)PQKQVITPGEGIAQSAK;GGHMIAVS(0.989)PQKQVIT(0.011)PGEGIAQSAK;GGHMIAVS(0.979)PQKQVIT(0.016)PGEGIAQS(0.005)AK;GGHMIAVS(0.982)PQKQVIT(0.018)PGEGIAQSAK	S627-p	S(0.989)	TRUE	TRUE	FALSE	FALSE	FALSE	GGHMIAVSPQKQVIT	0.674004	0.21158	1.158	1	10	FALSE	FALSE	13.5547	13.2096	13.512	12.567	13.4237	13.5127	13.4582	13.394	13.4288	13.5311	0.269003	FALSE	TRUE	FALSE	FALSE	FALSE	FALSE	FALSE	FALSE	FALSE	FALSE	FALSE	FALSE	FALSE	FALSE	FALSE	FALSE	FALSE	FALSE	NA	NA	FALSE	FALSE	FALSE
74379	Q9ULM3	YEATS2	YEATS2 KIAA1197	YEATS domain-containing protein 2	_GGHM(ox)IAVpSPQKQVITPGEGIAQSAK_	GGHMIAVS(1)PQKQVITPGEGIAQSAK;GGHMIAVS(0.989)PQKQVIT(0.011)PGEGIAQSAK;GGHMIAVS(0.979)PQKQVIT(0.016)PGEGIAQS(0.005)AK;GGHMIAVS(0.982)PQKQVIT(0.018)PGEGIAQSAK	T634-p	T(0.011)	FALSE	FALSE	FALSE	FALSE	FALSE	SPQKQVITPGEGIAQ	0.674004	0.21158	1.158	1	10	FALSE	FALSE	13.5547	13.2096	13.512	12.567	13.4237	13.5127	13.4582	13.394	13.4288	13.5311	0.269003	FALSE	TRUE	FALSE	FALSE	FALSE	FALSE	FALSE	FALSE	FALSE	FALSE	FALSE	FALSE	FALSE	FALSE	FALSE	FALSE	FALSE	FALSE	NA	NA	FALSE	FALSE	FALSE
74379	Q9ULM3	YEATS2	YEATS2 KIAA1197	YEATS domain-containing protein 2	_GGHM(ox)IAVpSPQKQVITPGEGIAQSAK_	GGHMIAVS(1)PQKQVITPGEGIAQSAK;GGHMIAVS(0.989)PQKQVIT(0.011)PGEGIAQSAK;GGHMIAVS(0.979)PQKQVIT(0.016)PGEGIAQS(0.005)AK;GGHMIAVS(0.982)PQKQVIT(0.018)PGEGIAQSAK	S627-p	S(0.979)	TRUE	TRUE	FALSE	FALSE	FALSE	GGHMIAVSPQKQVIT	0.674004	0.21158	1.158	1	10	FALSE	FALSE	13.5547	13.2096	13.512	12.567	13.4237	13.5127	13.4582	13.394	13.4288	13.5311	0.269003	FALSE	TRUE	FALSE	FALSE	FALSE	FALSE	FALSE	FALSE	FALSE	FALSE	FALSE	FALSE	FALSE	FALSE	FALSE	FALSE	FALSE	FALSE	NA	NA	FALSE	FALSE	FALSE
74379	Q9ULM3	YEATS2	YEATS2 KIAA1197	YEATS domain-containing protein 2	_GGHM(ox)IAVpSPQKQVITPGEGIAQSAK_	GGHMIAVS(1)PQKQVITPGEGIAQSAK;GGHMIAVS(0.989)PQKQVIT(0.011)PGEGIAQSAK;GGHMIAVS(0.979)PQKQVIT(0.016)PGEGIAQS(0.005)AK;GGHMIAVS(0.982)PQKQVIT(0.018)PGEGIAQSAK	T634-p	T(0.016)	FALSE	FALSE	FALSE	FALSE	FALSE	SPQKQVITPGEGIAQ	0.674004	0.21158	1.158	1	10	FALSE	FALSE	13.5547	13.2096	13.512	12.567	13.4237	13.5127	13.4582	13.394	13.4288	13.5311	0.269003	FALSE	TRUE	FALSE	FALSE	FALSE	FALSE	FALSE	FALSE	FALSE	FALSE	FALSE	FALSE	FALSE	FALSE	FALSE	FALSE	FALSE	FALSE	NA	NA	FALSE	FALSE	FALSE
74379	Q9ULM3	YEATS2	YEATS2 KIAA1197	YEATS domain-containing protein 2	_GGHM(ox)IAVpSPQKQVITPGEGIAQSAK_	GGHMIAVS(1)PQKQVITPGEGIAQSAK;GGHMIAVS(0.989)PQKQVIT(0.011)PGEGIAQSAK;GGHMIAVS(0.979)PQKQVIT(0.016)PGEGIAQS(0.005)AK;GGHMIAVS(0.982)PQKQVIT(0.018)PGEGIAQSAK	S642-p	S(0.005)	FALSE	FALSE	FALSE	FALSE	FALSE	PGEGIAQSAKVQPSK	0.674004	0.21158	1.158	1	10	FALSE	FALSE	13.5547	13.2096	13.512	12.567	13.4237	13.5127	13.4582	13.394	13.4288	13.5311	0.269003	FALSE	FALSE	FALSE	FALSE	FALSE	FALSE	FALSE	FALSE	FALSE	FALSE	FALSE	FALSE	FALSE	FALSE	FALSE	FALSE	FALSE	FALSE	NA	NA	FALSE	FALSE	FALSE
74379	Q9ULM3	YEATS2	YEATS2 KIAA1197	YEATS domain-containing protein 2	_GGHM(ox)IAVpSPQKQVITPGEGIAQSAK_	GGHMIAVS(1)PQKQVITPGEGIAQSAK;GGHMIAVS(0.989)PQKQVIT(0.011)PGEGIAQSAK;GGHMIAVS(0.979)PQKQVIT(0.016)PGEGIAQS(0.005)AK;GGHMIAVS(0.982)PQKQVIT(0.018)PGEGIAQSAK	S627-p	S(0.982)	TRUE	TRUE	FALSE	FALSE	FALSE	GGHMIAVSPQKQVIT	0.674004	0.21158	1.158	1	10	FALSE	FALSE	13.5547	13.2096	13.512	12.567	13.4237	13.5127	13.4582	13.394	13.4288	13.5311	0.269003	FALSE	TRUE	FALSE	FALSE	FALSE	FALSE	FALSE	FALSE	FALSE	FALSE	FALSE	FALSE	FALSE	FALSE	FALSE	FALSE	FALSE	FALSE	NA	NA	FALSE	FALSE	FALSE
74379	Q9ULM3	YEATS2	YEATS2 KIAA1197	YEATS domain-containing protein 2	_GGHM(ox)IAVpSPQKQVITPGEGIAQSAK_	GGHMIAVS(1)PQKQVITPGEGIAQSAK;GGHMIAVS(0.989)PQKQVIT(0.011)PGEGIAQSAK;GGHMIAVS(0.979)PQKQVIT(0.016)PGEGIAQS(0.005)AK;GGHMIAVS(0.982)PQKQVIT(0.018)PGEGIAQSAK	T634-p	T(0.018)	FALSE	FALSE	FALSE	FALSE	FALSE	SPQKQVITPGEGIAQ	0.674004	0.21158	1.158	1	10	FALSE	FALSE	13.5547	13.2096	13.512	12.567	13.4237	13.5127	13.4582	13.394	13.4288	13.5311	0.269003	FALSE	TRUE	FALSE	FALSE	FALSE	FALSE	FALSE	FALSE	FALSE	FALSE	FALSE	FALSE	FALSE	FALSE	FALSE	FALSE	FALSE	FALSE	NA	NA	FALSE	FALSE	FALSE
45569	Q13409-3	DYNC1I2	DYNC1I2 DNCI2 DNCIC2	Cytoplasmic dynein 1 intermediate chain 2	_EAEALLQSM(ox)GLpTPESPIVPPPM(ox)SPSSK_	EAEALLQS(0.125)MGLT(0.436)PES(0.436)PIVPPPMS(0.001)PS(0.001)SK	S66-p	S(0.125)	FALSE	FALSE	FALSE	FALSE	FALSE	EAEALLQSMGLTPES	0.681152	0.211731	1.158	1	2	FALSE	FALSE	13.2934	13.4593	13.4408	13.9681	13.6453	13.5503	13.3328	13.8508	14.1594	13.9721	0.277304	TRUE	FALSE	FALSE	FALSE	FALSE	FALSE	FALSE	FALSE	FALSE	FALSE	FALSE	FALSE	FALSE	FALSE	NA	NA	NA	NA	NA	NA	FALSE	FALSE	FALSE
45569	Q13409-3	DYNC1I2	DYNC1I2 DNCI2 DNCIC2	Cytoplasmic dynein 1 intermediate chain 2	_EAEALLQSM(ox)GLpTPESPIVPPPM(ox)SPSSK_	EAEALLQS(0.125)MGLT(0.436)PES(0.436)PIVPPPMS(0.001)PS(0.001)SK	T70-p	T(0.436)	TRUE	FALSE	FALSE	FALSE	FALSE	LLQSMGLTPESPIVP	0.681152	0.211731	1.158	1	2	FALSE	FALSE	13.2934	13.4593	13.4408	13.9681	13.6453	13.5503	13.3328	13.8508	14.1594	13.9721	0.277304	TRUE	FALSE	FALSE	FALSE	FALSE	FALSE	FALSE	FALSE	FALSE	FALSE	FALSE	FALSE	FALSE	FALSE	NA	NA	NA	NA	NA	NA	FALSE	FALSE	FALSE
45569	Q13409-3	DYNC1I2	DYNC1I2 DNCI2 DNCIC2	Cytoplasmic dynein 1 intermediate chain 2	_EAEALLQSM(ox)GLpTPESPIVPPPM(ox)SPSSK_	EAEALLQS(0.125)MGLT(0.436)PES(0.436)PIVPPPMS(0.001)PS(0.001)SK	S73-p	S(0.436)	FALSE	FALSE	FALSE	FALSE	FALSE	SMGLTPESPIVPPPM	0.681152	0.211731	1.158	1	2	FALSE	FALSE	13.2934	13.4593	13.4408	13.9681	13.6453	13.5503	13.3328	13.8508	14.1594	13.9721	0.277304	TRUE	FALSE	FALSE	FALSE	FALSE	FALSE	FALSE	FALSE	FALSE	FALSE	FALSE	FALSE	FALSE	FALSE	NA	NA	NA	NA	NA	NA	FALSE	FALSE	FALSE
45569	Q13409-3	DYNC1I2	DYNC1I2 DNCI2 DNCIC2	Cytoplasmic dynein 1 intermediate chain 2	_EAEALLQSM(ox)GLpTPESPIVPPPM(ox)SPSSK_	EAEALLQS(0.125)MGLT(0.436)PES(0.436)PIVPPPMS(0.001)PS(0.001)SK	S81-p	S(0.001)	FALSE	FALSE	FALSE	FALSE	FALSE	PIVPPPMSPSSKSVS	0.681152	0.211731	1.158	1	2	FALSE	FALSE	13.2934	13.4593	13.4408	13.9681	13.6453	13.5503	13.3328	13.8508	14.1594	13.9721	0.277304	TRUE	FALSE	FALSE	FALSE	FALSE	FALSE	FALSE	FALSE	FALSE	FALSE	FALSE	FALSE	FALSE	FALSE	NA	NA	NA	NA	NA	NA	FALSE	FALSE	FALSE
45569	Q13409-3	DYNC1I2	DYNC1I2 DNCI2 DNCIC2	Cytoplasmic dynein 1 intermediate chain 2	_EAEALLQSM(ox)GLpTPESPIVPPPM(ox)SPSSK_	EAEALLQS(0.125)MGLT(0.436)PES(0.436)PIVPPPMS(0.001)PS(0.001)SK	S83-p	S(0.001)	FALSE	FALSE	FALSE	FALSE	FALSE	VPPPMSPSSKSVSTP	0.681152	0.211731	1.158	1	2	FALSE	FALSE	13.2934	13.4593	13.4408	13.9681	13.6453	13.5503	13.3328	13.8508	14.1594	13.9721	0.277304	TRUE	FALSE	FALSE	FALSE	FALSE	FALSE	FALSE	FALSE	FALSE	FALSE	FALSE	FALSE	FALSE	FALSE	NA	NA	NA	NA	NA	NA	FALSE	FALSE	FALSE
23947	Q86UD0	SAPCD2	SAPCD2 C9orf140	Suppressor APC domain-containing protein 2	_ApSADFGAAGSPRPLGR_	AS(1)ADFGAAGSPRPLGR;AS(0.912)ADFGAAGS(0.088)PRPLGR;AS(0.998)ADFGAAGS(0.002)PRPLGR	S276-p	S(1)	TRUE	TRUE	TRUE	FALSE	FALSE	RLGQSRASADFGAAG	0.643273	0.21177	1.158	1	18	FALSE	FALSE	14.275	14.8503	14.3627	14.488	14.9011	14.5894	14.7317	14.7218	14.7096	15.1834	0.231574	FALSE	TRUE	FALSE	FALSE	FALSE	FALSE	FALSE	FALSE	FALSE	FALSE	FALSE	FALSE	FALSE	FALSE	FALSE	FALSE	FALSE	FALSE	NA	PF11414	FALSE	FALSE	FALSE
23947	Q86UD0	SAPCD2	SAPCD2 C9orf140	Suppressor APC domain-containing protein 2	_ApSADFGAAGSPRPLGR_	AS(1)ADFGAAGSPRPLGR;AS(0.912)ADFGAAGS(0.088)PRPLGR;AS(0.998)ADFGAAGS(0.002)PRPLGR	S276-p	S(0.912)	TRUE	TRUE	FALSE	FALSE	FALSE	RLGQSRASADFGAAG	0.643273	0.21177	1.158	1	18	FALSE	FALSE	14.275	14.8503	14.3627	14.488	14.9011	14.5894	14.7317	14.7218	14.7096	15.1834	0.231574	FALSE	TRUE	FALSE	FALSE	FALSE	FALSE	FALSE	FALSE	FALSE	FALSE	FALSE	FALSE	FALSE	FALSE	FALSE	FALSE	FALSE	FALSE	NA	PF11414	FALSE	FALSE	FALSE
23947	Q86UD0	SAPCD2	SAPCD2 C9orf140	Suppressor APC domain-containing protein 2	_ApSADFGAAGSPRPLGR_	AS(1)ADFGAAGSPRPLGR;AS(0.912)ADFGAAGS(0.088)PRPLGR;AS(0.998)ADFGAAGS(0.002)PRPLGR	S284-p	S(0.088)	FALSE	FALSE	FALSE	FALSE	FALSE	ADFGAAGSPRPLGRL	0.643273	0.21177	1.158	1	18	FALSE	FALSE	14.275	14.8503	14.3627	14.488	14.9011	14.5894	14.7317	14.7218	14.7096	15.1834	0.231574	FALSE	TRUE	FALSE	FALSE	FALSE	FALSE	FALSE	FALSE	FALSE	FALSE	FALSE	FALSE	FALSE	FALSE	FALSE	FALSE	FALSE	FALSE	NA	PF11414	FALSE	FALSE	FALSE
23947	Q86UD0	SAPCD2	SAPCD2 C9orf140	Suppressor APC domain-containing protein 2	_ApSADFGAAGSPRPLGR_	AS(1)ADFGAAGSPRPLGR;AS(0.912)ADFGAAGS(0.088)PRPLGR;AS(0.998)ADFGAAGS(0.002)PRPLGR	S276-p	S(0.998)	TRUE	TRUE	TRUE	FALSE	FALSE	RLGQSRASADFGAAG	0.643273	0.21177	1.158	1	18	FALSE	FALSE	14.275	14.8503	14.3627	14.488	14.9011	14.5894	14.7317	14.7218	14.7096	15.1834	0.231574	FALSE	TRUE	FALSE	FALSE	FALSE	FALSE	FALSE	FALSE	FALSE	FALSE	FALSE	FALSE	FALSE	FALSE	FALSE	FALSE	FALSE	FALSE	NA	PF11414	FALSE	FALSE	FALSE
23947	Q86UD0	SAPCD2	SAPCD2 C9orf140	Suppressor APC domain-containing protein 2	_ApSADFGAAGSPRPLGR_	AS(1)ADFGAAGSPRPLGR;AS(0.912)ADFGAAGS(0.088)PRPLGR;AS(0.998)ADFGAAGS(0.002)PRPLGR	S284-p	S(0.002)	FALSE	FALSE	FALSE	FALSE	FALSE	ADFGAAGSPRPLGRL	0.643273	0.21177	1.158	1	18	FALSE	FALSE	14.275	14.8503	14.3627	14.488	14.9011	14.5894	14.7317	14.7218	14.7096	15.1834	0.231574	FALSE	TRUE	FALSE	FALSE	FALSE	FALSE	FALSE	FALSE	FALSE	FALSE	FALSE	FALSE	FALSE	FALSE	FALSE	FALSE	FALSE	FALSE	NA	PF11414	FALSE	FALSE	FALSE
161564	Q15942	ZYX	ZYX	Zyxin	_QHPVPPPAQNQNQVRpSPGAPGPLTLK_	QHPVPPPAQNQNQVRS(0.999)PGAPGPLT(0.001)LK	S344-p	S(0.999)	TRUE	TRUE	TRUE	FALSE	FALSE	QNQNQVRSPGAPGPL	0.609704	0.211828	1.158	1	11	FALSE	FALSE	14.6049	14.8752	14.9088	15.2809	14.4838	15.0594	14.9166	15.1935	15.0182	15.0251	0.197874	FALSE	TRUE	FALSE	FALSE	FALSE	FALSE	FALSE	FALSE	FALSE	FALSE	FALSE	FALSE	FALSE	FALSE	FALSE	TRUE	FALSE	FALSE	NA	NA	FALSE	FALSE	TRUE
161564	Q15942	ZYX	ZYX	Zyxin	_QHPVPPPAQNQNQVRpSPGAPGPLTLK_	QHPVPPPAQNQNQVRS(0.999)PGAPGPLT(0.001)LK	T352-p	T(0.001)	FALSE	FALSE	FALSE	FALSE	FALSE	PGAPGPLTLKEVEEL	0.609704	0.211828	1.158	1	11	FALSE	FALSE	14.6049	14.8752	14.9088	15.2809	14.4838	15.0594	14.9166	15.1935	15.0182	15.0251	0.197874	FALSE	TRUE	FALSE	FALSE	FALSE	FALSE	FALSE	FALSE	FALSE	FALSE	FALSE	FALSE	FALSE	FALSE	FALSE	FALSE	TRUE	FALSE	NA	NA	FALSE	FALSE	TRUE
108530	Q96JM3	CHAMP1	CHAMP1 C13orf8 CAMP CHAMP KIAA1802 ZNF828	Chromosome alignment-maintaining phosphoprotein 1	_KPGPPLSPEIRpSPAGSPELR_	KPGPPLS(0.002)PEIRS(0.95)PAGS(0.048)PELR	S427-p	S(0.002)	FALSE	FALSE	FALSE	FALSE	FALSE	RKPGPPLSPEIRSPA	0.727257	0.211868	1.158	1	14	FALSE	FALSE	13.6032	13.5023	13.4995	12.4139	13.001	13.432	13.2598	13.4632	13.4943	13.43	0.346418	FALSE	TRUE	FALSE	FALSE	FALSE	FALSE	FALSE	FALSE	FALSE	FALSE	FALSE	FALSE	FALSE	FALSE	FALSE	TRUE	FALSE	FALSE	NA	NA	FALSE	FALSE	FALSE
108530	Q96JM3	CHAMP1	CHAMP1 C13orf8 CAMP CHAMP KIAA1802 ZNF828	Chromosome alignment-maintaining phosphoprotein 1	_KPGPPLSPEIRpSPAGSPELR_	KPGPPLS(0.002)PEIRS(0.95)PAGS(0.048)PELR	S432-p	S(0.95)	TRUE	TRUE	FALSE	FALSE	FALSE	PLSPEIRSPAGSPEL	0.727257	0.211868	1.158	1	14	FALSE	FALSE	13.6032	13.5023	13.4995	12.4139	13.001	13.432	13.2598	13.4632	13.4943	13.43	0.346418	FALSE	TRUE	FALSE	FALSE	FALSE	FALSE	FALSE	FALSE	FALSE	FALSE	FALSE	FALSE	FALSE	FALSE	FALSE	TRUE	FALSE	FALSE	NA	NA	FALSE	FALSE	FALSE
108530	Q96JM3	CHAMP1	CHAMP1 C13orf8 CAMP CHAMP KIAA1802 ZNF828	Chromosome alignment-maintaining phosphoprotein 1	_KPGPPLSPEIRpSPAGSPELR_	KPGPPLS(0.002)PEIRS(0.95)PAGS(0.048)PELR	S436-p	S(0.048)	FALSE	FALSE	FALSE	FALSE	FALSE	EIRSPAGSPELRKPS	0.727257	0.211868	1.158	1	14	FALSE	FALSE	13.6032	13.5023	13.4995	12.4139	13.001	13.432	13.2598	13.4632	13.4943	13.43	0.346418	FALSE	TRUE	FALSE	FALSE	FALSE	FALSE	FALSE	FALSE	FALSE	FALSE	FALSE	FALSE	FALSE	FALSE	FALSE	TRUE	FALSE	FALSE	NA	NA	FALSE	FALSE	FALSE
155950	Q15723	ELF2	ELF2 NERF	ETS-related transcription factor Elf-2	_NSpSPINCSR_	NS(0.012)S(0.988)PINCSR;NS(0.124)S(0.876)PINCSR	S343-p	S(0.012)	FALSE	FALSE	FALSE	FALSE	FALSE	SVRSGKNSSPINCSR	0.719841	0.211946	1.158	1	9	FALSE	FALSE	14.3967	14.4427	14.6509	15.144	13.8828	14.6515	14.5392	14.7013	14.6435	15.0413	0.335862	FALSE	FALSE	FALSE	FALSE	FALSE	FALSE	FALSE	FALSE	FALSE	FALSE	FALSE	FALSE	FALSE	FALSE	FALSE	FALSE	FALSE	FALSE	NA	NA	FALSE	FALSE	FALSE
155950	Q15723	ELF2	ELF2 NERF	ETS-related transcription factor Elf-2	_NSpSPINCSR_	NS(0.012)S(0.988)PINCSR;NS(0.124)S(0.876)PINCSR	S344-p	S(0.988)	TRUE	TRUE	FALSE	FALSE	FALSE	VRSGKNSSPINCSRA	0.719841	0.211946	1.158	1	9	FALSE	FALSE	14.3967	14.4427	14.6509	15.144	13.8828	14.6515	14.5392	14.7013	14.6435	15.0413	0.335862	FALSE	TRUE	FALSE	FALSE	FALSE	FALSE	FALSE	FALSE	FALSE	FALSE	FALSE	FALSE	FALSE	FALSE	FALSE	FALSE	FALSE	FALSE	NA	NA	FALSE	FALSE	FALSE
155950	Q15723	ELF2	ELF2 NERF	ETS-related transcription factor Elf-2	_NSpSPINCSR_	NS(0.012)S(0.988)PINCSR;NS(0.124)S(0.876)PINCSR	S343-p	S(0.124)	FALSE	FALSE	FALSE	FALSE	FALSE	SVRSGKNSSPINCSR	0.719841	0.211946	1.158	1	9	FALSE	FALSE	14.3967	14.4427	14.6509	15.144	13.8828	14.6515	14.5392	14.7013	14.6435	15.0413	0.335862	FALSE	FALSE	FALSE	FALSE	FALSE	FALSE	FALSE	FALSE	FALSE	FALSE	FALSE	FALSE	FALSE	FALSE	FALSE	FALSE	FALSE	FALSE	NA	NA	FALSE	FALSE	FALSE
155950	Q15723	ELF2	ELF2 NERF	ETS-related transcription factor Elf-2	_NSpSPINCSR_	NS(0.012)S(0.988)PINCSR;NS(0.124)S(0.876)PINCSR	S344-p	S(0.876)	TRUE	TRUE	FALSE	FALSE	FALSE	VRSGKNSSPINCSRA	0.719841	0.211946	1.158	1	9	FALSE	FALSE	14.3967	14.4427	14.6509	15.144	13.8828	14.6515	14.5392	14.7013	14.6435	15.0413	0.335862	FALSE	TRUE	FALSE	FALSE	FALSE	FALSE	FALSE	FALSE	FALSE	FALSE	FALSE	FALSE	FALSE	FALSE	FALSE	FALSE	FALSE	FALSE	NA	NA	FALSE	FALSE	FALSE
121176	Q92841	DDX17	DDX17	Probable ATP-dependent RNA helicase DDX17	_LIDFLEpSGKpTNLR_	LIDFLES(1)GKT(1)NLR	S311-p	S(1)	TRUE	TRUE	TRUE	FALSE	FALSE	RLIDFLESGKTNLRR	0.863628	0.21205	1.158	2	6	FALSE	FALSE	14.9283	15.1806	15.341	12.9004	15.0908	14.7031	15.207	15.1969	14.6248	14.7696	0.617558	FALSE	TRUE	FALSE	FALSE	FALSE	FALSE	FALSE	FALSE	FALSE	FALSE	FALSE	FALSE	FALSE	FALSE	FALSE	FALSE	FALSE	TRUE	PS51192	PF00270	FALSE	FALSE	FALSE
121176	Q92841	DDX17	DDX17	Probable ATP-dependent RNA helicase DDX17	_LIDFLEpSGKpTNLR_	LIDFLES(1)GKT(1)NLR	T314-p	T(1)	TRUE	TRUE	TRUE	FALSE	FALSE	DFLESGKTNLRRCTY	0.863628	0.21205	1.158	2	6	FALSE	FALSE	14.9283	15.1806	15.341	12.9004	15.0908	14.7031	15.207	15.1969	14.6248	14.7696	0.617558	FALSE	FALSE	FALSE	FALSE	FALSE	FALSE	FALSE	FALSE	FALSE	FALSE	FALSE	FALSE	FALSE	FALSE	FALSE	FALSE	FALSE	TRUE	PS51192	PF00270	FALSE	FALSE	FALSE
105001	P26373	RPL13	RPL13 BBC1 OK/SW-cl.46	60S ribosomal protein L13	_KGDSpSAEELKLATQLTGPVMPVR_	KGDS(0.249)S(0.751)AEELKLATQLTGPVMPVR	S139-p	S(0.249)	FALSE	FALSE	FALSE	FALSE	FALSE	SAPKKGDSSAEELKL	0.54578	0.212063	1.158	1	13	FALSE	FALSE	16.24	16.0024	16.0164	15.7011	16.0884	16.2846	15.9684	16.2189	16.2081	16.4286	0.144522	FALSE	TRUE	FALSE	FALSE	FALSE	FALSE	FALSE	FALSE	FALSE	FALSE	FALSE	FALSE	FALSE	FALSE	FALSE	FALSE	FALSE	FALSE	NA	PF01294	FALSE	FALSE	FALSE
105001	P26373	RPL13	RPL13 BBC1 OK/SW-cl.46	60S ribosomal protein L13	_KGDSpSAEELKLATQLTGPVMPVR_	KGDS(0.249)S(0.751)AEELKLATQLTGPVMPVR	S140-p	S(0.751)	TRUE	TRUE	FALSE	FALSE	FALSE	APKKGDSSAEELKLA	0.54578	0.212063	1.158	1	13	FALSE	FALSE	16.24	16.0024	16.0164	15.7011	16.0884	16.2846	15.9684	16.2189	16.2081	16.4286	0.144522	FALSE	TRUE	FALSE	FALSE	FALSE	FALSE	FALSE	FALSE	FALSE	FALSE	FALSE	FALSE	FALSE	FALSE	FALSE	FALSE	FALSE	FALSE	NA	PF01294	FALSE	FALSE	FALSE
102717	Q9NPD8	UBE2T	UBE2T HSPC150 PIG50	Ubiquitin-conjugating enzyme E2 T	_KApSQLVGIEK_	KAS(1)QLVGIEK	S184-p	S(1)	TRUE	TRUE	TRUE	TRUE	FALSE	STQKRKASQLVGIEK	0.724539	0.21209	1.158	1	14	TRUE	FALSE	16.3986	16.3776	16.7074	15.7161	16.869	16.2427	16.5336	16.7295	16.7979	16.8254	0.342761	FALSE	TRUE	FALSE	FALSE	FALSE	FALSE	FALSE	FALSE	FALSE	FALSE	FALSE	FALSE	FALSE	FALSE	FALSE	TRUE	FALSE	FALSE	NA	NA	FALSE	FALSE	FALSE
45149	Q9HCM7	FBRSL1	FBRSL1 AUTS2L KIAA1545 XTP9	Fibrosin-1-like protein	_DYpSPSRNPPEVEAR_	DY(0.004)S(0.986)PS(0.011)RNPPEVEAR;DY(0.007)S(0.83)PS(0.163)RNPPEVEAR	Y1033-p	Y(0.004)	FALSE	FALSE	FALSE	FALSE	FALSE	GPGEARDYSPSRNPP	0.587346	0.212115	1.158	1	17	FALSE	FALSE	12.6608	12.6594	13.1817	13.2954	12.9255	13.2393	13.1693	13.1205	13.1855	13.0688	0.176715	FALSE	TRUE	FALSE	FALSE	FALSE	FALSE	FALSE	FALSE	FALSE	FALSE	FALSE	FALSE	FALSE	FALSE	FALSE	TRUE	FALSE	FALSE	NA	NA	FALSE	FALSE	FALSE
45149	Q9HCM7	FBRSL1	FBRSL1 AUTS2L KIAA1545 XTP9	Fibrosin-1-like protein	_DYpSPSRNPPEVEAR_	DY(0.004)S(0.986)PS(0.011)RNPPEVEAR;DY(0.007)S(0.83)PS(0.163)RNPPEVEAR	S1034-p	S(0.986)	TRUE	TRUE	FALSE	FALSE	FALSE	PGEARDYSPSRNPPE	0.587346	0.212115	1.158	1	17	FALSE	FALSE	12.6608	12.6594	13.1817	13.2954	12.9255	13.2393	13.1693	13.1205	13.1855	13.0688	0.176715	FALSE	TRUE	FALSE	FALSE	FALSE	FALSE	FALSE	FALSE	FALSE	FALSE	FALSE	FALSE	FALSE	FALSE	FALSE	TRUE	FALSE	FALSE	NA	NA	FALSE	FALSE	FALSE
45149	Q9HCM7	FBRSL1	FBRSL1 AUTS2L KIAA1545 XTP9	Fibrosin-1-like protein	_DYpSPSRNPPEVEAR_	DY(0.004)S(0.986)PS(0.011)RNPPEVEAR;DY(0.007)S(0.83)PS(0.163)RNPPEVEAR	S1036-p	S(0.011)	FALSE	FALSE	FALSE	FALSE	FALSE	EARDYSPSRNPPEVE	0.587346	0.212115	1.158	1	17	FALSE	FALSE	12.6608	12.6594	13.1817	13.2954	12.9255	13.2393	13.1693	13.1205	13.1855	13.0688	0.176715	FALSE	TRUE	FALSE	FALSE	FALSE	FALSE	FALSE	FALSE	FALSE	FALSE	FALSE	FALSE	FALSE	FALSE	FALSE	TRUE	FALSE	FALSE	NA	NA	FALSE	FALSE	FALSE
45149	Q9HCM7	FBRSL1	FBRSL1 AUTS2L KIAA1545 XTP9	Fibrosin-1-like protein	_DYpSPSRNPPEVEAR_	DY(0.004)S(0.986)PS(0.011)RNPPEVEAR;DY(0.007)S(0.83)PS(0.163)RNPPEVEAR	Y1033-p	Y(0.007)	FALSE	FALSE	FALSE	FALSE	FALSE	GPGEARDYSPSRNPP	0.587346	0.212115	1.158	1	17	FALSE	FALSE	12.6608	12.6594	13.1817	13.2954	12.9255	13.2393	13.1693	13.1205	13.1855	13.0688	0.176715	FALSE	TRUE	FALSE	FALSE	FALSE	FALSE	FALSE	FALSE	FALSE	FALSE	FALSE	FALSE	FALSE	FALSE	FALSE	TRUE	FALSE	FALSE	NA	NA	FALSE	FALSE	FALSE
45149	Q9HCM7	FBRSL1	FBRSL1 AUTS2L KIAA1545 XTP9	Fibrosin-1-like protein	_DYpSPSRNPPEVEAR_	DY(0.004)S(0.986)PS(0.011)RNPPEVEAR;DY(0.007)S(0.83)PS(0.163)RNPPEVEAR	S1034-p	S(0.83)	TRUE	TRUE	FALSE	FALSE	FALSE	PGEARDYSPSRNPPE	0.587346	0.212115	1.158	1	17	FALSE	FALSE	12.6608	12.6594	13.1817	13.2954	12.9255	13.2393	13.1693	13.1205	13.1855	13.0688	0.176715	FALSE	TRUE	FALSE	FALSE	FALSE	FALSE	FALSE	FALSE	FALSE	FALSE	FALSE	FALSE	FALSE	FALSE	FALSE	TRUE	FALSE	FALSE	NA	NA	FALSE	FALSE	FALSE
45149	Q9HCM7	FBRSL1	FBRSL1 AUTS2L KIAA1545 XTP9	Fibrosin-1-like protein	_DYpSPSRNPPEVEAR_	DY(0.004)S(0.986)PS(0.011)RNPPEVEAR;DY(0.007)S(0.83)PS(0.163)RNPPEVEAR	S1036-p	S(0.163)	FALSE	FALSE	FALSE	FALSE	FALSE	EARDYSPSRNPPEVE	0.587346	0.212115	1.158	1	17	FALSE	FALSE	12.6608	12.6594	13.1817	13.2954	12.9255	13.2393	13.1693	13.1205	13.1855	13.0688	0.176715	FALSE	TRUE	FALSE	FALSE	FALSE	FALSE	FALSE	FALSE	FALSE	FALSE	FALSE	FALSE	FALSE	FALSE	FALSE	TRUE	FALSE	FALSE	NA	NA	FALSE	FALSE	FALSE
118148	Q9UJF2-2	RASAL2	RASAL2 NGAP	Ras GTPase-activating protein nGAP	_LEVPAERpSPR_	LEVPAERS(1)PR	S159-p	S(1)	TRUE	TRUE	TRUE	FALSE	FALSE	LEVPAERSPRRRSIS	0.711569	0.212146	1.158	1	20	FALSE	FALSE	16.4929	16.2315	16.3079	15.3739	16.4443	16.3734	16.5952	16.2222	16.3962	16.3242	0.321913	TRUE	FALSE	FALSE	FALSE	FALSE	FALSE	FALSE	FALSE	FALSE	FALSE	FALSE	FALSE	FALSE	FALSE	NA	NA	NA	NA	NA	NA	FALSE	FALSE	FALSE
175145	Q96S55	WRNIP1	WRNIP1 WHIP	ATPase WRNIP1	_RLpSESSALK_	RLS(0.999)ES(0.001)SALK;RLS(0.998)ES(0.001)S(0.001)ALK;RLS(0.413)ES(0.413)S(0.174)ALK;RLS(0.499)ES(0.499)S(0.002)ALK;RLS(0.999)ESSALK	S75-p	S(0.999)	TRUE	TRUE	TRUE	FALSE	FALSE	GAKRRRLSESSALKQ	0.702891	0.212187	1.158	1	7	TRUE	TRUE	15.6558	15.575	15.5921	14.6155	15.6885	15.5548	15.6901	15.5472	15.7279	15.6679	0.310161	FALSE	TRUE	FALSE	FALSE	FALSE	FALSE	FALSE	FALSE	FALSE	FALSE	FALSE	FALSE	FALSE	FALSE	FALSE	TRUE	FALSE	FALSE	NA	NA	FALSE	FALSE	FALSE
175145	Q96S55	WRNIP1	WRNIP1 WHIP	ATPase WRNIP1	_RLpSESSALK_	RLS(0.999)ES(0.001)SALK;RLS(0.998)ES(0.001)S(0.001)ALK;RLS(0.413)ES(0.413)S(0.174)ALK;RLS(0.499)ES(0.499)S(0.002)ALK;RLS(0.999)ESSALK	S77-p	S(0.001)	FALSE	FALSE	FALSE	FALSE	FALSE	KRRRLSESSALKQPA	0.702891	0.212187	1.158	1	7	TRUE	TRUE	15.6558	15.575	15.5921	14.6155	15.6885	15.5548	15.6901	15.5472	15.7279	15.6679	0.310161	FALSE	TRUE	FALSE	FALSE	FALSE	FALSE	FALSE	FALSE	FALSE	FALSE	FALSE	FALSE	FALSE	FALSE	FALSE	TRUE	FALSE	FALSE	NA	NA	FALSE	FALSE	FALSE
175145	Q96S55	WRNIP1	WRNIP1 WHIP	ATPase WRNIP1	_RLpSESSALK_	RLS(0.999)ES(0.001)SALK;RLS(0.998)ES(0.001)S(0.001)ALK;RLS(0.413)ES(0.413)S(0.174)ALK;RLS(0.499)ES(0.499)S(0.002)ALK;RLS(0.999)ESSALK	S75-p	S(0.998)	TRUE	TRUE	TRUE	FALSE	FALSE	GAKRRRLSESSALKQ	0.702891	0.212187	1.158	1	7	TRUE	TRUE	15.6558	15.575	15.5921	14.6155	15.6885	15.5548	15.6901	15.5472	15.7279	15.6679	0.310161	FALSE	TRUE	FALSE	FALSE	FALSE	FALSE	FALSE	FALSE	FALSE	FALSE	FALSE	FALSE	FALSE	FALSE	FALSE	TRUE	FALSE	FALSE	NA	NA	FALSE	FALSE	FALSE
175145	Q96S55	WRNIP1	WRNIP1 WHIP	ATPase WRNIP1	_RLpSESSALK_	RLS(0.999)ES(0.001)SALK;RLS(0.998)ES(0.001)S(0.001)ALK;RLS(0.413)ES(0.413)S(0.174)ALK;RLS(0.499)ES(0.499)S(0.002)ALK;RLS(0.999)ESSALK	S77-p	S(0.001)	FALSE	FALSE	FALSE	FALSE	FALSE	KRRRLSESSALKQPA	0.702891	0.212187	1.158	1	7	TRUE	TRUE	15.6558	15.575	15.5921	14.6155	15.6885	15.5548	15.6901	15.5472	15.7279	15.6679	0.310161	FALSE	TRUE	FALSE	FALSE	FALSE	FALSE	FALSE	FALSE	FALSE	FALSE	FALSE	FALSE	FALSE	FALSE	FALSE	TRUE	FALSE	FALSE	NA	NA	FALSE	FALSE	FALSE
175145	Q96S55	WRNIP1	WRNIP1 WHIP	ATPase WRNIP1	_RLpSESSALK_	RLS(0.999)ES(0.001)SALK;RLS(0.998)ES(0.001)S(0.001)ALK;RLS(0.413)ES(0.413)S(0.174)ALK;RLS(0.499)ES(0.499)S(0.002)ALK;RLS(0.999)ESSALK	S78-p	S(0.001)	FALSE	FALSE	FALSE	FALSE	FALSE	RRRLSESSALKQPAT	0.702891	0.212187	1.158	1	7	TRUE	TRUE	15.6558	15.575	15.5921	14.6155	15.6885	15.5548	15.6901	15.5472	15.7279	15.6679	0.310161	FALSE	TRUE	FALSE	FALSE	FALSE	FALSE	FALSE	FALSE	FALSE	FALSE	FALSE	FALSE	FALSE	FALSE	FALSE	TRUE	FALSE	FALSE	NA	NA	FALSE	FALSE	FALSE
175145	Q96S55	WRNIP1	WRNIP1 WHIP	ATPase WRNIP1	_RLpSESSALK_	RLS(0.999)ES(0.001)SALK;RLS(0.998)ES(0.001)S(0.001)ALK;RLS(0.413)ES(0.413)S(0.174)ALK;RLS(0.499)ES(0.499)S(0.002)ALK;RLS(0.999)ESSALK	S75-p	S(0.413)	TRUE	FALSE	FALSE	FALSE	FALSE	GAKRRRLSESSALKQ	0.702891	0.212187	1.158	1	7	TRUE	TRUE	15.6558	15.575	15.5921	14.6155	15.6885	15.5548	15.6901	15.5472	15.7279	15.6679	0.310161	FALSE	TRUE	FALSE	FALSE	FALSE	FALSE	FALSE	FALSE	FALSE	FALSE	FALSE	FALSE	FALSE	FALSE	FALSE	TRUE	FALSE	FALSE	NA	NA	FALSE	FALSE	FALSE
175145	Q96S55	WRNIP1	WRNIP1 WHIP	ATPase WRNIP1	_RLpSESSALK_	RLS(0.999)ES(0.001)SALK;RLS(0.998)ES(0.001)S(0.001)ALK;RLS(0.413)ES(0.413)S(0.174)ALK;RLS(0.499)ES(0.499)S(0.002)ALK;RLS(0.999)ESSALK	S77-p	S(0.413)	FALSE	FALSE	FALSE	FALSE	FALSE	KRRRLSESSALKQPA	0.702891	0.212187	1.158	1	7	TRUE	TRUE	15.6558	15.575	15.5921	14.6155	15.6885	15.5548	15.6901	15.5472	15.7279	15.6679	0.310161	FALSE	TRUE	FALSE	FALSE	FALSE	FALSE	FALSE	FALSE	FALSE	FALSE	FALSE	FALSE	FALSE	FALSE	FALSE	TRUE	FALSE	FALSE	NA	NA	FALSE	FALSE	FALSE
175145	Q96S55	WRNIP1	WRNIP1 WHIP	ATPase WRNIP1	_RLpSESSALK_	RLS(0.999)ES(0.001)SALK;RLS(0.998)ES(0.001)S(0.001)ALK;RLS(0.413)ES(0.413)S(0.174)ALK;RLS(0.499)ES(0.499)S(0.002)ALK;RLS(0.999)ESSALK	S78-p	S(0.174)	FALSE	FALSE	FALSE	FALSE	FALSE	RRRLSESSALKQPAT	0.702891	0.212187	1.158	1	7	TRUE	TRUE	15.6558	15.575	15.5921	14.6155	15.6885	15.5548	15.6901	15.5472	15.7279	15.6679	0.310161	FALSE	TRUE	FALSE	FALSE	FALSE	FALSE	FALSE	FALSE	FALSE	FALSE	FALSE	FALSE	FALSE	FALSE	FALSE	TRUE	FALSE	FALSE	NA	NA	FALSE	FALSE	FALSE
175145	Q96S55	WRNIP1	WRNIP1 WHIP	ATPase WRNIP1	_RLpSESSALK_	RLS(0.999)ES(0.001)SALK;RLS(0.998)ES(0.001)S(0.001)ALK;RLS(0.413)ES(0.413)S(0.174)ALK;RLS(0.499)ES(0.499)S(0.002)ALK;RLS(0.999)ESSALK	S75-p	S(0.499)	TRUE	FALSE	FALSE	FALSE	FALSE	GAKRRRLSESSALKQ	0.702891	0.212187	1.158	1	7	TRUE	TRUE	15.6558	15.575	15.5921	14.6155	15.6885	15.5548	15.6901	15.5472	15.7279	15.6679	0.310161	FALSE	TRUE	FALSE	FALSE	FALSE	FALSE	FALSE	FALSE	FALSE	FALSE	FALSE	FALSE	FALSE	FALSE	FALSE	TRUE	FALSE	FALSE	NA	NA	FALSE	FALSE	FALSE
175145	Q96S55	WRNIP1	WRNIP1 WHIP	ATPase WRNIP1	_RLpSESSALK_	RLS(0.999)ES(0.001)SALK;RLS(0.998)ES(0.001)S(0.001)ALK;RLS(0.413)ES(0.413)S(0.174)ALK;RLS(0.499)ES(0.499)S(0.002)ALK;RLS(0.999)ESSALK	S77-p	S(0.499)	FALSE	FALSE	FALSE	FALSE	FALSE	KRRRLSESSALKQPA	0.702891	0.212187	1.158	1	7	TRUE	TRUE	15.6558	15.575	15.5921	14.6155	15.6885	15.5548	15.6901	15.5472	15.7279	15.6679	0.310161	FALSE	TRUE	FALSE	FALSE	FALSE	FALSE	FALSE	FALSE	FALSE	FALSE	FALSE	FALSE	FALSE	FALSE	FALSE	TRUE	FALSE	FALSE	NA	NA	FALSE	FALSE	FALSE
175145	Q96S55	WRNIP1	WRNIP1 WHIP	ATPase WRNIP1	_RLpSESSALK_	RLS(0.999)ES(0.001)SALK;RLS(0.998)ES(0.001)S(0.001)ALK;RLS(0.413)ES(0.413)S(0.174)ALK;RLS(0.499)ES(0.499)S(0.002)ALK;RLS(0.999)ESSALK	S78-p	S(0.002)	FALSE	FALSE	FALSE	FALSE	FALSE	RRRLSESSALKQPAT	0.702891	0.212187	1.158	1	7	TRUE	TRUE	15.6558	15.575	15.5921	14.6155	15.6885	15.5548	15.6901	15.5472	15.7279	15.6679	0.310161	FALSE	TRUE	FALSE	FALSE	FALSE	FALSE	FALSE	FALSE	FALSE	FALSE	FALSE	FALSE	FALSE	FALSE	FALSE	TRUE	FALSE	FALSE	NA	NA	FALSE	FALSE	FALSE
175145	Q96S55	WRNIP1	WRNIP1 WHIP	ATPase WRNIP1	_RLpSESSALK_	RLS(0.999)ES(0.001)SALK;RLS(0.998)ES(0.001)S(0.001)ALK;RLS(0.413)ES(0.413)S(0.174)ALK;RLS(0.499)ES(0.499)S(0.002)ALK;RLS(0.999)ESSALK	S75-p	S(0.999)	TRUE	TRUE	TRUE	FALSE	FALSE	GAKRRRLSESSALKQ	0.702891	0.212187	1.158	1	7	TRUE	TRUE	15.6558	15.575	15.5921	14.6155	15.6885	15.5548	15.6901	15.5472	15.7279	15.6679	0.310161	FALSE	TRUE	FALSE	FALSE	FALSE	FALSE	FALSE	FALSE	FALSE	FALSE	FALSE	FALSE	FALSE	FALSE	FALSE	TRUE	FALSE	FALSE	NA	NA	FALSE	FALSE	FALSE
215925	O00401	WASL	WASL	Neural Wiskott-Aldrich syndrome protein	_VEQN(de)SRPVpSCSGR_	VEQNS(0.001)RPVS(0.751)CS(0.247)GR;VEQNS(0.207)RPVS(0.713)CS(0.079)GR	S426-p	S(0.001)	FALSE	FALSE	FALSE	FALSE	TRUE	LKKVEQNSRPVSCSG	0.432796	0.212195	1.158	1	18	FALSE	FALSE	14.5397	14.4956	14.6352	14.3726	14.3814	14.5075	14.7418	14.6988	14.7285	14.8089	0.0813255	FALSE	TRUE	FALSE	FALSE	FALSE	FALSE	FALSE	FALSE	FALSE	FALSE	FALSE	FALSE	FALSE	FALSE	FALSE	FALSE	FALSE	FALSE	NA	PF02205	FALSE	FALSE	TRUE
215925	O00401	WASL	WASL	Neural Wiskott-Aldrich syndrome protein	_VEQN(de)SRPVpSCSGR_	VEQNS(0.001)RPVS(0.751)CS(0.247)GR;VEQNS(0.207)RPVS(0.713)CS(0.079)GR	S430-p	S(0.751)	TRUE	TRUE	FALSE	FALSE	FALSE	EQNSRPVSCSGRDAL	0.432796	0.212195	1.158	1	18	FALSE	FALSE	14.5397	14.4956	14.6352	14.3726	14.3814	14.5075	14.7418	14.6988	14.7285	14.8089	0.0813255	FALSE	TRUE	FALSE	FALSE	FALSE	FALSE	FALSE	FALSE	FALSE	FALSE	FALSE	FALSE	FALSE	FALSE	FALSE	FALSE	FALSE	FALSE	NA	NA	FALSE	FALSE	TRUE
215925	O00401	WASL	WASL	Neural Wiskott-Aldrich syndrome protein	_VEQN(de)SRPVpSCSGR_	VEQNS(0.001)RPVS(0.751)CS(0.247)GR;VEQNS(0.207)RPVS(0.713)CS(0.079)GR	S432-p	S(0.247)	FALSE	FALSE	FALSE	FALSE	FALSE	NSRPVSCSGRDALLD	0.432796	0.212195	1.158	1	18	FALSE	FALSE	14.5397	14.4956	14.6352	14.3726	14.3814	14.5075	14.7418	14.6988	14.7285	14.8089	0.0813255	FALSE	FALSE	FALSE	FALSE	FALSE	FALSE	FALSE	FALSE	FALSE	FALSE	FALSE	FALSE	FALSE	FALSE	FALSE	FALSE	FALSE	FALSE	NA	PF02205	FALSE	FALSE	TRUE
215925	O00401	WASL	WASL	Neural Wiskott-Aldrich syndrome protein	_VEQN(de)SRPVpSCSGR_	VEQNS(0.001)RPVS(0.751)CS(0.247)GR;VEQNS(0.207)RPVS(0.713)CS(0.079)GR	S426-p	S(0.207)	FALSE	FALSE	FALSE	FALSE	TRUE	LKKVEQNSRPVSCSG	0.432796	0.212195	1.158	1	18	FALSE	FALSE	14.5397	14.4956	14.6352	14.3726	14.3814	14.5075	14.7418	14.6988	14.7285	14.8089	0.0813255	FALSE	TRUE	FALSE	FALSE	FALSE	FALSE	FALSE	FALSE	FALSE	FALSE	FALSE	FALSE	FALSE	FALSE	FALSE	FALSE	FALSE	FALSE	NA	PF02205	FALSE	FALSE	TRUE
215925	O00401	WASL	WASL	Neural Wiskott-Aldrich syndrome protein	_VEQN(de)SRPVpSCSGR_	VEQNS(0.001)RPVS(0.751)CS(0.247)GR;VEQNS(0.207)RPVS(0.713)CS(0.079)GR	S430-p	S(0.713)	TRUE	FALSE	FALSE	FALSE	FALSE	EQNSRPVSCSGRDAL	0.432796	0.212195	1.158	1	18	FALSE	FALSE	14.5397	14.4956	14.6352	14.3726	14.3814	14.5075	14.7418	14.6988	14.7285	14.8089	0.0813255	FALSE	TRUE	FALSE	FALSE	FALSE	FALSE	FALSE	FALSE	FALSE	FALSE	FALSE	FALSE	FALSE	FALSE	FALSE	FALSE	FALSE	FALSE	NA	NA	FALSE	FALSE	TRUE
215925	O00401	WASL	WASL	Neural Wiskott-Aldrich syndrome protein	_VEQN(de)SRPVpSCSGR_	VEQNS(0.001)RPVS(0.751)CS(0.247)GR;VEQNS(0.207)RPVS(0.713)CS(0.079)GR	S432-p	S(0.079)	FALSE	FALSE	FALSE	FALSE	FALSE	NSRPVSCSGRDALLD	0.432796	0.212195	1.158	1	18	FALSE	FALSE	14.5397	14.4956	14.6352	14.3726	14.3814	14.5075	14.7418	14.6988	14.7285	14.8089	0.0813255	FALSE	FALSE	FALSE	FALSE	FALSE	FALSE	FALSE	FALSE	FALSE	FALSE	FALSE	FALSE	FALSE	FALSE	FALSE	FALSE	FALSE	FALSE	NA	PF02205	FALSE	FALSE	TRUE
88729	O15063	KIAA0355	NA	Uncharacterized protein KIAA0355	_HNpSAATAM(ox)VTEQK_	HNS(0.753)AAT(0.239)AMVT(0.007)EQK;HNS(0.855)AAT(0.145)AMVTEQK;HNS(0.989)AAT(0.011)AMVTEQK	S673-p	S(0.753)	TRUE	TRUE	FALSE	FALSE	FALSE	PLVTRHNSAATAMVT	0.780979	0.212251	1.158	1	19	FALSE	FALSE	12.6303	11.5018	12.7956	12.097	12.7875	12.577	12.084	13.0345	12.7786	12.3995	0.450816	FALSE	TRUE	FALSE	FALSE	FALSE	FALSE	FALSE	FALSE	FALSE	FALSE	FALSE	FALSE	FALSE	FALSE	FALSE	FALSE	FALSE	FALSE	NA	NA	FALSE	FALSE	FALSE
88729	O15063	KIAA0355	NA	Uncharacterized protein KIAA0355	_HNpSAATAM(ox)VTEQK_	HNS(0.753)AAT(0.239)AMVT(0.007)EQK;HNS(0.855)AAT(0.145)AMVTEQK;HNS(0.989)AAT(0.011)AMVTEQK	T676-p	T(0.239)	FALSE	FALSE	FALSE	FALSE	FALSE	TRHNSAATAMVTEQK	0.780979	0.212251	1.158	1	19	FALSE	FALSE	12.6303	11.5018	12.7956	12.097	12.7875	12.577	12.084	13.0345	12.7786	12.3995	0.450816	FALSE	FALSE	FALSE	FALSE	FALSE	FALSE	FALSE	FALSE	FALSE	FALSE	FALSE	FALSE	FALSE	FALSE	FALSE	FALSE	FALSE	FALSE	NA	NA	FALSE	FALSE	FALSE
88729	O15063	KIAA0355	NA	Uncharacterized protein KIAA0355	_HNpSAATAM(ox)VTEQK_	HNS(0.753)AAT(0.239)AMVT(0.007)EQK;HNS(0.855)AAT(0.145)AMVTEQK;HNS(0.989)AAT(0.011)AMVTEQK	T680-p	T(0.007)	FALSE	FALSE	FALSE	FALSE	FALSE	SAATAMVTEQKAGAM	0.780979	0.212251	1.158	1	19	FALSE	FALSE	12.6303	11.5018	12.7956	12.097	12.7875	12.577	12.084	13.0345	12.7786	12.3995	0.450816	FALSE	FALSE	FALSE	FALSE	FALSE	FALSE	FALSE	FALSE	FALSE	FALSE	FALSE	FALSE	FALSE	FALSE	FALSE	FALSE	FALSE	FALSE	NA	NA	FALSE	FALSE	FALSE
88729	O15063	KIAA0355	NA	Uncharacterized protein KIAA0355	_HNpSAATAM(ox)VTEQK_	HNS(0.753)AAT(0.239)AMVT(0.007)EQK;HNS(0.855)AAT(0.145)AMVTEQK;HNS(0.989)AAT(0.011)AMVTEQK	S673-p	S(0.855)	TRUE	TRUE	FALSE	FALSE	FALSE	PLVTRHNSAATAMVT	0.780979	0.212251	1.158	1	19	FALSE	FALSE	12.6303	11.5018	12.7956	12.097	12.7875	12.577	12.084	13.0345	12.7786	12.3995	0.450816	FALSE	TRUE	FALSE	FALSE	FALSE	FALSE	FALSE	FALSE	FALSE	FALSE	FALSE	FALSE	FALSE	FALSE	FALSE	FALSE	FALSE	FALSE	NA	NA	FALSE	FALSE	FALSE
88729	O15063	KIAA0355	NA	Uncharacterized protein KIAA0355	_HNpSAATAM(ox)VTEQK_	HNS(0.753)AAT(0.239)AMVT(0.007)EQK;HNS(0.855)AAT(0.145)AMVTEQK;HNS(0.989)AAT(0.011)AMVTEQK	T676-p	T(0.145)	FALSE	FALSE	FALSE	FALSE	FALSE	TRHNSAATAMVTEQK	0.780979	0.212251	1.158	1	19	FALSE	FALSE	12.6303	11.5018	12.7956	12.097	12.7875	12.577	12.084	13.0345	12.7786	12.3995	0.450816	FALSE	FALSE	FALSE	FALSE	FALSE	FALSE	FALSE	FALSE	FALSE	FALSE	FALSE	FALSE	FALSE	FALSE	FALSE	FALSE	FALSE	FALSE	NA	NA	FALSE	FALSE	FALSE
88729	O15063	KIAA0355	NA	Uncharacterized protein KIAA0355	_HNpSAATAM(ox)VTEQK_	HNS(0.753)AAT(0.239)AMVT(0.007)EQK;HNS(0.855)AAT(0.145)AMVTEQK;HNS(0.989)AAT(0.011)AMVTEQK	S673-p	S(0.989)	TRUE	TRUE	FALSE	FALSE	FALSE	PLVTRHNSAATAMVT	0.780979	0.212251	1.158	1	19	FALSE	FALSE	12.6303	11.5018	12.7956	12.097	12.7875	12.577	12.084	13.0345	12.7786	12.3995	0.450816	FALSE	TRUE	FALSE	FALSE	FALSE	FALSE	FALSE	FALSE	FALSE	FALSE	FALSE	FALSE	FALSE	FALSE	FALSE	FALSE	FALSE	FALSE	NA	NA	FALSE	FALSE	FALSE
88729	O15063	KIAA0355	NA	Uncharacterized protein KIAA0355	_HNpSAATAM(ox)VTEQK_	HNS(0.753)AAT(0.239)AMVT(0.007)EQK;HNS(0.855)AAT(0.145)AMVTEQK;HNS(0.989)AAT(0.011)AMVTEQK	T676-p	T(0.011)	FALSE	FALSE	FALSE	FALSE	FALSE	TRHNSAATAMVTEQK	0.780979	0.212251	1.158	1	19	FALSE	FALSE	12.6303	11.5018	12.7956	12.097	12.7875	12.577	12.084	13.0345	12.7786	12.3995	0.450816	FALSE	FALSE	FALSE	FALSE	FALSE	FALSE	FALSE	FALSE	FALSE	FALSE	FALSE	FALSE	FALSE	FALSE	FALSE	FALSE	FALSE	FALSE	NA	NA	FALSE	FALSE	FALSE
159074	Q9UQ35	SRRM2	SRRM2 KIAA0324 SRL300 SRM300 HSPC075	Serine/arginine repetitive matrix protein 2	_PSMpSPTPLDR_	PSMS(1)PTPLDR;PS(0.002)MS(0.991)PT(0.007)PLDR;PSMS(0.994)PT(0.006)PLDR	S2123-p	S(1)	TRUE	TRUE	TRUE	FALSE	FALSE	CFSRPSMSPTPLDRC	0.732211	0.212279	1.159	1	16	FALSE	FALSE	18.5727	18.4153	18.2882	17.4014	18.3315	18.3544	18.0689	18.4434	18.4532	18.7505	0.354891	FALSE	TRUE	FALSE	FALSE	FALSE	FALSE	FALSE	FALSE	FALSE	FALSE	FALSE	FALSE	FALSE	FALSE	FALSE	TRUE	FALSE	FALSE	NA	NA	FALSE	FALSE	TRUE
159074	Q9UQ35	SRRM2	SRRM2 KIAA0324 SRL300 SRM300 HSPC075	Serine/arginine repetitive matrix protein 2	_PSMpSPTPLDR_	PSMS(1)PTPLDR;PS(0.002)MS(0.991)PT(0.007)PLDR;PSMS(0.994)PT(0.006)PLDR	S2121-p	S(0.002)	FALSE	FALSE	FALSE	FALSE	FALSE	MSCFSRPSMSPTPLD	0.732211	0.212279	1.159	1	16	FALSE	FALSE	18.5727	18.4153	18.2882	17.4014	18.3315	18.3544	18.0689	18.4434	18.4532	18.7505	0.354891	FALSE	TRUE	FALSE	FALSE	FALSE	FALSE	FALSE	FALSE	FALSE	FALSE	FALSE	FALSE	FALSE	FALSE	FALSE	TRUE	FALSE	FALSE	NA	NA	FALSE	FALSE	TRUE
159074	Q9UQ35	SRRM2	SRRM2 KIAA0324 SRL300 SRM300 HSPC075	Serine/arginine repetitive matrix protein 2	_PSMpSPTPLDR_	PSMS(1)PTPLDR;PS(0.002)MS(0.991)PT(0.007)PLDR;PSMS(0.994)PT(0.006)PLDR	S2123-p	S(0.991)	TRUE	TRUE	FALSE	FALSE	FALSE	CFSRPSMSPTPLDRC	0.732211	0.212279	1.159	1	16	FALSE	FALSE	18.5727	18.4153	18.2882	17.4014	18.3315	18.3544	18.0689	18.4434	18.4532	18.7505	0.354891	FALSE	TRUE	FALSE	FALSE	FALSE	FALSE	FALSE	FALSE	FALSE	FALSE	FALSE	FALSE	FALSE	FALSE	FALSE	TRUE	FALSE	FALSE	NA	NA	FALSE	FALSE	TRUE
159074	Q9UQ35	SRRM2	SRRM2 KIAA0324 SRL300 SRM300 HSPC075	Serine/arginine repetitive matrix protein 2	_PSMpSPTPLDR_	PSMS(1)PTPLDR;PS(0.002)MS(0.991)PT(0.007)PLDR;PSMS(0.994)PT(0.006)PLDR	T2125-p	T(0.007)	FALSE	FALSE	FALSE	FALSE	FALSE	SRPSMSPTPLDRCRS	0.732211	0.212279	1.159	1	16	FALSE	FALSE	18.5727	18.4153	18.2882	17.4014	18.3315	18.3544	18.0689	18.4434	18.4532	18.7505	0.354891	FALSE	TRUE	FALSE	FALSE	FALSE	FALSE	FALSE	FALSE	FALSE	FALSE	FALSE	FALSE	FALSE	FALSE	FALSE	TRUE	FALSE	FALSE	NA	NA	FALSE	FALSE	TRUE
159074	Q9UQ35	SRRM2	SRRM2 KIAA0324 SRL300 SRM300 HSPC075	Serine/arginine repetitive matrix protein 2	_PSMpSPTPLDR_	PSMS(1)PTPLDR;PS(0.002)MS(0.991)PT(0.007)PLDR;PSMS(0.994)PT(0.006)PLDR	S2123-p	S(0.994)	TRUE	TRUE	TRUE	FALSE	FALSE	CFSRPSMSPTPLDRC	0.732211	0.212279	1.159	1	16	FALSE	FALSE	18.5727	18.4153	18.2882	17.4014	18.3315	18.3544	18.0689	18.4434	18.4532	18.7505	0.354891	FALSE	TRUE	FALSE	FALSE	FALSE	FALSE	FALSE	FALSE	FALSE	FALSE	FALSE	FALSE	FALSE	FALSE	FALSE	TRUE	FALSE	FALSE	NA	NA	FALSE	FALSE	TRUE
159074	Q9UQ35	SRRM2	SRRM2 KIAA0324 SRL300 SRM300 HSPC075	Serine/arginine repetitive matrix protein 2	_PSMpSPTPLDR_	PSMS(1)PTPLDR;PS(0.002)MS(0.991)PT(0.007)PLDR;PSMS(0.994)PT(0.006)PLDR	T2125-p	T(0.006)	FALSE	FALSE	FALSE	FALSE	FALSE	SRPSMSPTPLDRCRS	0.732211	0.212279	1.159	1	16	FALSE	FALSE	18.5727	18.4153	18.2882	17.4014	18.3315	18.3544	18.0689	18.4434	18.4532	18.7505	0.354891	FALSE	TRUE	FALSE	FALSE	FALSE	FALSE	FALSE	FALSE	FALSE	FALSE	FALSE	FALSE	FALSE	FALSE	FALSE	TRUE	FALSE	FALSE	NA	NA	FALSE	FALSE	TRUE
109907	P60174	TPI1	TPI1 TPI	Triosephosphate isomerase	_KQpSLGELIGTLN(de)AAK_	KQS(1)LGELIGTLNAAK;KQS(0.999)LGELIGT(0.001)LNAAK	S58-p	S(1)	TRUE	TRUE	TRUE	FALSE	FALSE	KMNGRKQSLGELIGT	0.745096	0.212296	1.159	1	5	FALSE	FALSE	14.4455	14.2808	14.3306	13.2554	14.5442	14.4096	14.3951	14.1071	14.4038	14.6023	0.376614	FALSE	FALSE	FALSE	FALSE	FALSE	FALSE	FALSE	FALSE	FALSE	FALSE	FALSE	FALSE	FALSE	FALSE	FALSE	FALSE	FALSE	TRUE	PS51440	PF00121	FALSE	FALSE	FALSE
109907	P60174	TPI1	TPI1 TPI	Triosephosphate isomerase	_KQpSLGELIGTLN(de)AAK_	KQS(1)LGELIGTLNAAK;KQS(0.999)LGELIGT(0.001)LNAAK	S58-p	S(0.999)	TRUE	TRUE	TRUE	FALSE	FALSE	KMNGRKQSLGELIGT	0.745096	0.212296	1.159	1	5	FALSE	FALSE	14.4455	14.2808	14.3306	13.2554	14.5442	14.4096	14.3951	14.1071	14.4038	14.6023	0.376614	FALSE	FALSE	FALSE	FALSE	FALSE	FALSE	FALSE	FALSE	FALSE	FALSE	FALSE	FALSE	FALSE	FALSE	FALSE	FALSE	FALSE	TRUE	PS51440	PF00121	FALSE	FALSE	FALSE
109907	P60174	TPI1	TPI1 TPI	Triosephosphate isomerase	_KQpSLGELIGTLN(de)AAK_	KQS(1)LGELIGTLNAAK;KQS(0.999)LGELIGT(0.001)LNAAK	T65-p	T(0.001)	FALSE	FALSE	FALSE	FALSE	FALSE	SLGELIGTLNAAKVP	0.745096	0.212296	1.159	1	5	FALSE	FALSE	14.4455	14.2808	14.3306	13.2554	14.5442	14.4096	14.3951	14.1071	14.4038	14.6023	0.376614	FALSE	FALSE	FALSE	FALSE	FALSE	FALSE	FALSE	FALSE	FALSE	FALSE	FALSE	FALSE	FALSE	FALSE	FALSE	FALSE	FALSE	TRUE	PS51440	PF00121	FALSE	FALSE	FALSE
100024	P46937	YAP1	YAP1 YAP65	Transcriptional coactivator YAP1	_ISQSAPVKQPPPLAPQSPQGGVMGGpSNSNQQQQMR_	ISQSAPVKQPPPLAPQS(0.356)PQGGVMGGS(0.41)NS(0.233)NQQQQMR	S289-p	S(0.356)	FALSE	FALSE	FALSE	FALSE	FALSE	PPPLAPQSPQGGVMG	0.864224	0.212301	1.159	1	14	TRUE	FALSE	11.191	11.3131	12.0627	12.4102	10.7518	11.6943	10.3842	12.3921	12.0713	12.2485	0.619338	FALSE	TRUE	FALSE	FALSE	FALSE	FALSE	FALSE	FALSE	FALSE	FALSE	FALSE	FALSE	FALSE	FALSE	FALSE	TRUE	FALSE	FALSE	NA	NA	FALSE	FALSE	FALSE
100024	P46937	YAP1	YAP1 YAP65	Transcriptional coactivator YAP1	_ISQSAPVKQPPPLAPQSPQGGVMGGpSNSNQQQQMR_	ISQSAPVKQPPPLAPQS(0.356)PQGGVMGGS(0.41)NS(0.233)NQQQQMR	S298-p	S(0.41)	TRUE	FALSE	FALSE	FALSE	FALSE	QGGVMGGSNSNQQQQ	0.864224	0.212301	1.159	1	14	TRUE	FALSE	11.191	11.3131	12.0627	12.4102	10.7518	11.6943	10.3842	12.3921	12.0713	12.2485	0.619338	FALSE	FALSE	FALSE	FALSE	FALSE	FALSE	FALSE	FALSE	FALSE	FALSE	FALSE	FALSE	FALSE	FALSE	FALSE	TRUE	FALSE	FALSE	NA	NA	FALSE	FALSE	FALSE
100024	P46937	YAP1	YAP1 YAP65	Transcriptional coactivator YAP1	_ISQSAPVKQPPPLAPQSPQGGVMGGpSNSNQQQQMR_	ISQSAPVKQPPPLAPQS(0.356)PQGGVMGGS(0.41)NS(0.233)NQQQQMR	S300-p	S(0.233)	FALSE	FALSE	FALSE	FALSE	FALSE	GVMGGSNSNQQQQMR	0.864224	0.212301	1.159	1	14	TRUE	FALSE	11.191	11.3131	12.0627	12.4102	10.7518	11.6943	10.3842	12.3921	12.0713	12.2485	0.619338	FALSE	TRUE	FALSE	FALSE	FALSE	FALSE	FALSE	FALSE	FALSE	FALSE	FALSE	FALSE	FALSE	FALSE	FALSE	TRUE	FALSE	FALSE	NA	NA	FALSE	FALSE	FALSE
211911	Q96I24	FUBP3	FUBP3 FBP3	Far upstream element-binding protein 3	_pTVITEEFK_	T(0.999)VIT(0.001)EEFK;T(0.998)VIT(0.002)EEFK	T76-p	T(0.999)	TRUE	TRUE	TRUE	FALSE	FALSE	GALVHQRTVITEEFK	0.680546	0.21232	1.159	1	19	FALSE	FALSE	16.9001	17.037	16.8206	16.195	17.302	17.0165	17.131	17.1017	17.1536	16.9136	0.276748	FALSE	TRUE	FALSE	FALSE	FALSE	FALSE	FALSE	FALSE	FALSE	FALSE	FALSE	FALSE	FALSE	FALSE	FALSE	FALSE	FALSE	FALSE	NA	NA	FALSE	FALSE	FALSE
211911	Q96I24	FUBP3	FUBP3 FBP3	Far upstream element-binding protein 3	_pTVITEEFK_	T(0.999)VIT(0.001)EEFK;T(0.998)VIT(0.002)EEFK	T79-p	T(0.001)	FALSE	FALSE	FALSE	FALSE	FALSE	VHQRTVITEEFKVPD	0.680546	0.21232	1.159	1	19	FALSE	FALSE	16.9001	17.037	16.8206	16.195	17.302	17.0165	17.131	17.1017	17.1536	16.9136	0.276748	FALSE	FALSE	FALSE	FALSE	FALSE	FALSE	FALSE	FALSE	FALSE	FALSE	FALSE	FALSE	FALSE	FALSE	FALSE	FALSE	FALSE	TRUE	PS50084	PF00013	FALSE	FALSE	FALSE
211911	Q96I24	FUBP3	FUBP3 FBP3	Far upstream element-binding protein 3	_pTVITEEFK_	T(0.999)VIT(0.001)EEFK;T(0.998)VIT(0.002)EEFK	T76-p	T(0.998)	TRUE	TRUE	TRUE	FALSE	FALSE	GALVHQRTVITEEFK	0.680546	0.21232	1.159	1	19	FALSE	FALSE	16.9001	17.037	16.8206	16.195	17.302	17.0165	17.131	17.1017	17.1536	16.9136	0.276748	FALSE	TRUE	FALSE	FALSE	FALSE	FALSE	FALSE	FALSE	FALSE	FALSE	FALSE	FALSE	FALSE	FALSE	FALSE	FALSE	FALSE	FALSE	NA	NA	FALSE	FALSE	FALSE
211911	Q96I24	FUBP3	FUBP3 FBP3	Far upstream element-binding protein 3	_pTVITEEFK_	T(0.999)VIT(0.001)EEFK;T(0.998)VIT(0.002)EEFK	T79-p	T(0.002)	FALSE	FALSE	FALSE	FALSE	FALSE	VHQRTVITEEFKVPD	0.680546	0.21232	1.159	1	19	FALSE	FALSE	16.9001	17.037	16.8206	16.195	17.302	17.0165	17.131	17.1017	17.1536	16.9136	0.276748	FALSE	FALSE	FALSE	FALSE	FALSE	FALSE	FALSE	FALSE	FALSE	FALSE	FALSE	FALSE	FALSE	FALSE	FALSE	FALSE	FALSE	TRUE	PS50084	PF00013	FALSE	FALSE	FALSE
134523	P78524	ST5	NA	Suppression of tumorigenicity 5 protein	_LVHIQpSM(ox)LK_	LVHIQS(1)MLK	S673-p	S(1)	TRUE	TRUE	TRUE	FALSE	FALSE	QRLVHIQSMLKRAPS	0.842615	0.212398	1.159	1	15	FALSE	FALSE	16.6434	16.4849	16.6677	14.548	16.4768	16.4108	16.4544	16.5338	16.1189	16.3649	0.572521	FALSE	TRUE	FALSE	FALSE	FALSE	FALSE	FALSE	FALSE	FALSE	FALSE	FALSE	FALSE	FALSE	FALSE	FALSE	FALSE	FALSE	FALSE	NA	NA	FALSE	FALSE	FALSE
227048	Q8NC96	NECAP1	NECAP1	Adaptin ear-binding coat-associated protein 1	_VTIPPPpSSSVAISN(de)HVTPPPIPK_	VT(0.004)IPPPS(0.204)S(0.204)S(0.204)VAIS(0.192)NHVT(0.192)PPPIPK	T196-p	T(0.004)	FALSE	FALSE	FALSE	FALSE	FALSE	PPPGGKVTIPPPSSS	0.79315	0.212442	1.159	1	11	FALSE	FALSE	13.7488	14.2663	13.4604	13.3023	14.7422	14.3175	13.4521	14.3569	14.2225	14.2333	0.471803	FALSE	FALSE	FALSE	FALSE	FALSE	FALSE	FALSE	FALSE	FALSE	FALSE	FALSE	FALSE	FALSE	FALSE	FALSE	FALSE	TRUE	FALSE	NA	NA	FALSE	FALSE	FALSE
227048	Q8NC96	NECAP1	NECAP1	Adaptin ear-binding coat-associated protein 1	_VTIPPPpSSSVAISN(de)HVTPPPIPK_	VT(0.004)IPPPS(0.204)S(0.204)S(0.204)VAIS(0.192)NHVT(0.192)PPPIPK	S201-p	S(0.204)	TRUE	FALSE	FALSE	FALSE	FALSE	KVTIPPPSSSVAISN	0.79315	0.212442	1.159	1	11	FALSE	FALSE	13.7488	14.2663	13.4604	13.3023	14.7422	14.3175	13.4521	14.3569	14.2225	14.2333	0.471803	FALSE	FALSE	FALSE	FALSE	FALSE	FALSE	FALSE	FALSE	FALSE	FALSE	FALSE	FALSE	FALSE	FALSE	FALSE	FALSE	FALSE	FALSE	NA	NA	FALSE	FALSE	FALSE
227048	Q8NC96	NECAP1	NECAP1	Adaptin ear-binding coat-associated protein 1	_VTIPPPpSSSVAISN(de)HVTPPPIPK_	VT(0.004)IPPPS(0.204)S(0.204)S(0.204)VAIS(0.192)NHVT(0.192)PPPIPK	S202-p	S(0.204)	FALSE	FALSE	FALSE	FALSE	FALSE	VTIPPPSSSVAISNH	0.79315	0.212442	1.159	1	11	FALSE	FALSE	13.7488	14.2663	13.4604	13.3023	14.7422	14.3175	13.4521	14.3569	14.2225	14.2333	0.471803	FALSE	FALSE	FALSE	FALSE	FALSE	FALSE	FALSE	FALSE	FALSE	FALSE	FALSE	FALSE	FALSE	FALSE	FALSE	FALSE	FALSE	FALSE	NA	NA	FALSE	FALSE	FALSE
227048	Q8NC96	NECAP1	NECAP1	Adaptin ear-binding coat-associated protein 1	_VTIPPPpSSSVAISN(de)HVTPPPIPK_	VT(0.004)IPPPS(0.204)S(0.204)S(0.204)VAIS(0.192)NHVT(0.192)PPPIPK	S203-p	S(0.204)	FALSE	FALSE	FALSE	FALSE	FALSE	TIPPPSSSVAISNHV	0.79315	0.212442	1.159	1	11	FALSE	FALSE	13.7488	14.2663	13.4604	13.3023	14.7422	14.3175	13.4521	14.3569	14.2225	14.2333	0.471803	FALSE	FALSE	FALSE	FALSE	FALSE	FALSE	FALSE	FALSE	FALSE	FALSE	FALSE	FALSE	FALSE	FALSE	FALSE	FALSE	FALSE	FALSE	NA	NA	FALSE	FALSE	FALSE
227048	Q8NC96	NECAP1	NECAP1	Adaptin ear-binding coat-associated protein 1	_VTIPPPpSSSVAISN(de)HVTPPPIPK_	VT(0.004)IPPPS(0.204)S(0.204)S(0.204)VAIS(0.192)NHVT(0.192)PPPIPK	S207-p	S(0.192)	FALSE	FALSE	FALSE	FALSE	FALSE	PSSSVAISNHVTPPP	0.79315	0.212442	1.159	1	11	FALSE	FALSE	13.7488	14.2663	13.4604	13.3023	14.7422	14.3175	13.4521	14.3569	14.2225	14.2333	0.471803	FALSE	TRUE	FALSE	FALSE	FALSE	FALSE	FALSE	FALSE	FALSE	FALSE	FALSE	FALSE	FALSE	FALSE	FALSE	FALSE	FALSE	FALSE	NA	NA	FALSE	FALSE	FALSE
227048	Q8NC96	NECAP1	NECAP1	Adaptin ear-binding coat-associated protein 1	_VTIPPPpSSSVAISN(de)HVTPPPIPK_	VT(0.004)IPPPS(0.204)S(0.204)S(0.204)VAIS(0.192)NHVT(0.192)PPPIPK	T211-p	T(0.192)	FALSE	FALSE	FALSE	FALSE	FALSE	VAISNHVTPPPIPKS	0.79315	0.212442	1.159	1	11	FALSE	FALSE	13.7488	14.2663	13.4604	13.3023	14.7422	14.3175	13.4521	14.3569	14.2225	14.2333	0.471803	FALSE	TRUE	FALSE	FALSE	FALSE	FALSE	FALSE	FALSE	FALSE	FALSE	FALSE	FALSE	FALSE	FALSE	FALSE	FALSE	FALSE	FALSE	NA	NA	FALSE	FALSE	FALSE
16584	Q9HB90	RRAGC	RRAGC	Ras-related GTP-binding protein C	_ALTHN(de)GpTPR_	ALT(0.005)HNGT(0.995)PR	T390-p	T(0.005)	FALSE	FALSE	FALSE	FALSE	FALSE	ASSLKALTHNGTPRN	0.637272	0.212472	1.159	1	16	FALSE	FALSE	13.5475	13.4888	13.0076	12.9128	13.3464	13.3109	13.197	13.615	13.7217	13.5209	0.22419	FALSE	FALSE	FALSE	FALSE	FALSE	FALSE	FALSE	FALSE	FALSE	FALSE	FALSE	FALSE	FALSE	FALSE	FALSE	FALSE	FALSE	FALSE	NA	NA	FALSE	FALSE	FALSE
16584	Q9HB90	RRAGC	RRAGC	Ras-related GTP-binding protein C	_ALTHN(de)GpTPR_	ALT(0.005)HNGT(0.995)PR	T394-p	T(0.995)	TRUE	TRUE	TRUE	FALSE	FALSE	KALTHNGTPRNAI__	0.637272	0.212472	1.159	1	16	FALSE	FALSE	13.5475	13.4888	13.0076	12.9128	13.3464	13.3109	13.197	13.615	13.7217	13.5209	0.22419	FALSE	TRUE	FALSE	FALSE	FALSE	FALSE	FALSE	FALSE	FALSE	FALSE	FALSE	FALSE	FALSE	FALSE	FALSE	FALSE	FALSE	FALSE	NA	NA	FALSE	FALSE	FALSE
24955	Q9BX66	SORBS1	SORBS1 KIAA0894 KIAA1296 SH3D5	Sorbin and SH3 domain-containing protein 1	_ASGSFAPISQTPPSFpSPPPPLVPPAPEDLRR_	ASGSFAPISQTPPS(0.043)FS(0.957)PPPPLVPPAPEDLRR	S240-p	S(0.043)	FALSE	FALSE	FALSE	FALSE	FALSE	PISQTPPSFSPPPPL	0.612543	0.212579	1.159	1	10	FALSE	FALSE	13.7644	13.9809	13.3032	14.0017	13.8571	13.8157	13.9915	14.2589	14.0166	13.8876	0.201062	FALSE	TRUE	FALSE	FALSE	FALSE	FALSE	FALSE	FALSE	FALSE	FALSE	FALSE	FALSE	FALSE	FALSE	FALSE	FALSE	TRUE	FALSE	NA	NA	FALSE	FALSE	FALSE
24955	Q9BX66	SORBS1	SORBS1 KIAA0894 KIAA1296 SH3D5	Sorbin and SH3 domain-containing protein 1	_ASGSFAPISQTPPSFpSPPPPLVPPAPEDLRR_	ASGSFAPISQTPPS(0.043)FS(0.957)PPPPLVPPAPEDLRR	S242-p	S(0.957)	TRUE	TRUE	FALSE	FALSE	FALSE	SQTPPSFSPPPPLVP	0.612543	0.212579	1.159	1	10	FALSE	FALSE	13.7644	13.9809	13.3032	14.0017	13.8571	13.8157	13.9915	14.2589	14.0166	13.8876	0.201062	FALSE	TRUE	FALSE	FALSE	FALSE	FALSE	FALSE	FALSE	FALSE	FALSE	FALSE	FALSE	FALSE	FALSE	FALSE	FALSE	TRUE	FALSE	NA	NA	FALSE	FALSE	FALSE
102593	P0C7U0	ELFN1	ELFN1 PPP1R28	Protein ELFN1	_KApSILEPLTRPR_	KAS(0.909)ILEPLT(0.091)RPR;KAS(1)ILEPLTRPR;KAS(0.836)ILEPLT(0.164)RPR	S735-p	S(0.909)	TRUE	TRUE	FALSE	FALSE	FALSE	EGLGRKASILEPLTR	0.834644	0.212589	1.159	1	17	FALSE	FALSE	14.0792	14.1438	13.9606	12.1342	14.2183	13.9053	13.9781	13.8821	13.9005	13.9332	0.557903	FALSE	TRUE	FALSE	FALSE	FALSE	FALSE	FALSE	FALSE	FALSE	FALSE	FALSE	FALSE	FALSE	FALSE	FALSE	FALSE	FALSE	FALSE	NA	NA	FALSE	FALSE	FALSE
102593	P0C7U0	ELFN1	ELFN1 PPP1R28	Protein ELFN1	_KApSILEPLTRPR_	KAS(0.909)ILEPLT(0.091)RPR;KAS(1)ILEPLTRPR;KAS(0.836)ILEPLT(0.164)RPR	T741-p	T(0.091)	FALSE	FALSE	FALSE	FALSE	FALSE	ASILEPLTRPRPRDL	0.834644	0.212589	1.159	1	17	FALSE	FALSE	14.0792	14.1438	13.9606	12.1342	14.2183	13.9053	13.9781	13.8821	13.9005	13.9332	0.557903	FALSE	FALSE	FALSE	FALSE	FALSE	FALSE	FALSE	FALSE	FALSE	FALSE	FALSE	FALSE	FALSE	FALSE	FALSE	FALSE	FALSE	FALSE	NA	NA	FALSE	FALSE	FALSE
102593	P0C7U0	ELFN1	ELFN1 PPP1R28	Protein ELFN1	_KApSILEPLTRPR_	KAS(0.909)ILEPLT(0.091)RPR;KAS(1)ILEPLTRPR;KAS(0.836)ILEPLT(0.164)RPR	S735-p	S(1)	TRUE	TRUE	TRUE	FALSE	FALSE	EGLGRKASILEPLTR	0.834644	0.212589	1.159	1	17	FALSE	FALSE	14.0792	14.1438	13.9606	12.1342	14.2183	13.9053	13.9781	13.8821	13.9005	13.9332	0.557903	FALSE	TRUE	FALSE	FALSE	FALSE	FALSE	FALSE	FALSE	FALSE	FALSE	FALSE	FALSE	FALSE	FALSE	FALSE	FALSE	FALSE	FALSE	NA	NA	FALSE	FALSE	FALSE
102593	P0C7U0	ELFN1	ELFN1 PPP1R28	Protein ELFN1	_KApSILEPLTRPR_	KAS(0.909)ILEPLT(0.091)RPR;KAS(1)ILEPLTRPR;KAS(0.836)ILEPLT(0.164)RPR	S735-p	S(0.836)	TRUE	TRUE	FALSE	FALSE	FALSE	EGLGRKASILEPLTR	0.834644	0.212589	1.159	1	17	FALSE	FALSE	14.0792	14.1438	13.9606	12.1342	14.2183	13.9053	13.9781	13.8821	13.9005	13.9332	0.557903	FALSE	TRUE	FALSE	FALSE	FALSE	FALSE	FALSE	FALSE	FALSE	FALSE	FALSE	FALSE	FALSE	FALSE	FALSE	FALSE	FALSE	FALSE	NA	NA	FALSE	FALSE	FALSE
102593	P0C7U0	ELFN1	ELFN1 PPP1R28	Protein ELFN1	_KApSILEPLTRPR_	KAS(0.909)ILEPLT(0.091)RPR;KAS(1)ILEPLTRPR;KAS(0.836)ILEPLT(0.164)RPR	T741-p	T(0.164)	FALSE	FALSE	FALSE	FALSE	FALSE	ASILEPLTRPRPRDL	0.834644	0.212589	1.159	1	17	FALSE	FALSE	14.0792	14.1438	13.9606	12.1342	14.2183	13.9053	13.9781	13.8821	13.9005	13.9332	0.557903	FALSE	FALSE	FALSE	FALSE	FALSE	FALSE	FALSE	FALSE	FALSE	FALSE	FALSE	FALSE	FALSE	FALSE	FALSE	FALSE	FALSE	FALSE	NA	NA	FALSE	FALSE	FALSE
98772	Q9UHB6	LIMA1	LIMA1 EPLIN SREBP3 PP624	LIM domain and actin-binding protein 1	_ISANENSLAVRpSTPAEDDSRDSQVK_	IS(0.011)ANENS(0.068)LAVRS(0.46)T(0.46)PAEDDSRDSQVK;IS(0.002)ANENS(0.063)LAVRS(0.465)T(0.465)PAEDDS(0.002)RDS(0.003)QVK	S326-p	S(0.011)	FALSE	FALSE	FALSE	FALSE	FALSE	HQEGEKISANENSLA	0.619133	0.21268	1.159	1	20	FALSE	FALSE	12.2501	12.6113	12.6525	12.131	12.6153	12.6264	12.9748	12.4024	12.4927	12.8274	0.207515	FALSE	TRUE	FALSE	FALSE	FALSE	FALSE	FALSE	FALSE	FALSE	FALSE	FALSE	FALSE	FALSE	FALSE	FALSE	TRUE	FALSE	FALSE	NA	NA	FALSE	FALSE	FALSE
98772	Q9UHB6	LIMA1	LIMA1 EPLIN SREBP3 PP624	LIM domain and actin-binding protein 1	_ISANENSLAVRpSTPAEDDSRDSQVK_	IS(0.011)ANENS(0.068)LAVRS(0.46)T(0.46)PAEDDSRDSQVK;IS(0.002)ANENS(0.063)LAVRS(0.465)T(0.465)PAEDDS(0.002)RDS(0.003)QVK	S331-p	S(0.068)	FALSE	FALSE	FALSE	FALSE	FALSE	KISANENSLAVRSTP	0.619133	0.21268	1.159	1	20	FALSE	FALSE	12.2501	12.6113	12.6525	12.131	12.6153	12.6264	12.9748	12.4024	12.4927	12.8274	0.207515	FALSE	TRUE	FALSE	FALSE	FALSE	FALSE	FALSE	FALSE	FALSE	FALSE	FALSE	FALSE	FALSE	FALSE	FALSE	TRUE	FALSE	FALSE	NA	NA	FALSE	FALSE	FALSE
98772	Q9UHB6	LIMA1	LIMA1 EPLIN SREBP3 PP624	LIM domain and actin-binding protein 1	_ISANENSLAVRpSTPAEDDSRDSQVK_	IS(0.011)ANENS(0.068)LAVRS(0.46)T(0.46)PAEDDSRDSQVK;IS(0.002)ANENS(0.063)LAVRS(0.465)T(0.465)PAEDDS(0.002)RDS(0.003)QVK	S336-p	S(0.46)	TRUE	FALSE	FALSE	FALSE	FALSE	ENSLAVRSTPAEDDS	0.619133	0.21268	1.159	1	20	FALSE	FALSE	12.2501	12.6113	12.6525	12.131	12.6153	12.6264	12.9748	12.4024	12.4927	12.8274	0.207515	FALSE	TRUE	FALSE	FALSE	FALSE	FALSE	FALSE	FALSE	FALSE	FALSE	FALSE	FALSE	FALSE	FALSE	FALSE	TRUE	FALSE	FALSE	NA	NA	FALSE	FALSE	FALSE
98772	Q9UHB6	LIMA1	LIMA1 EPLIN SREBP3 PP624	LIM domain and actin-binding protein 1	_ISANENSLAVRpSTPAEDDSRDSQVK_	IS(0.011)ANENS(0.068)LAVRS(0.46)T(0.46)PAEDDSRDSQVK;IS(0.002)ANENS(0.063)LAVRS(0.465)T(0.465)PAEDDS(0.002)RDS(0.003)QVK	T337-p	T(0.46)	FALSE	FALSE	FALSE	FALSE	FALSE	NSLAVRSTPAEDDSR	0.619133	0.21268	1.159	1	20	FALSE	FALSE	12.2501	12.6113	12.6525	12.131	12.6153	12.6264	12.9748	12.4024	12.4927	12.8274	0.207515	FALSE	TRUE	FALSE	FALSE	FALSE	FALSE	FALSE	FALSE	FALSE	FALSE	FALSE	FALSE	FALSE	FALSE	FALSE	TRUE	FALSE	FALSE	NA	NA	FALSE	FALSE	FALSE
98772	Q9UHB6	LIMA1	LIMA1 EPLIN SREBP3 PP624	LIM domain and actin-binding protein 1	_ISANENSLAVRpSTPAEDDSRDSQVK_	IS(0.011)ANENS(0.068)LAVRS(0.46)T(0.46)PAEDDSRDSQVK;IS(0.002)ANENS(0.063)LAVRS(0.465)T(0.465)PAEDDS(0.002)RDS(0.003)QVK	S326-p	S(0.002)	FALSE	FALSE	FALSE	FALSE	FALSE	HQEGEKISANENSLA	0.619133	0.21268	1.159	1	20	FALSE	FALSE	12.2501	12.6113	12.6525	12.131	12.6153	12.6264	12.9748	12.4024	12.4927	12.8274	0.207515	FALSE	TRUE	FALSE	FALSE	FALSE	FALSE	FALSE	FALSE	FALSE	FALSE	FALSE	FALSE	FALSE	FALSE	FALSE	TRUE	FALSE	FALSE	NA	NA	FALSE	FALSE	FALSE
98772	Q9UHB6	LIMA1	LIMA1 EPLIN SREBP3 PP624	LIM domain and actin-binding protein 1	_ISANENSLAVRpSTPAEDDSRDSQVK_	IS(0.011)ANENS(0.068)LAVRS(0.46)T(0.46)PAEDDSRDSQVK;IS(0.002)ANENS(0.063)LAVRS(0.465)T(0.465)PAEDDS(0.002)RDS(0.003)QVK	S331-p	S(0.063)	FALSE	FALSE	FALSE	FALSE	FALSE	KISANENSLAVRSTP	0.619133	0.21268	1.159	1	20	FALSE	FALSE	12.2501	12.6113	12.6525	12.131	12.6153	12.6264	12.9748	12.4024	12.4927	12.8274	0.207515	FALSE	TRUE	FALSE	FALSE	FALSE	FALSE	FALSE	FALSE	FALSE	FALSE	FALSE	FALSE	FALSE	FALSE	FALSE	TRUE	FALSE	FALSE	NA	NA	FALSE	FALSE	FALSE
98772	Q9UHB6	LIMA1	LIMA1 EPLIN SREBP3 PP624	LIM domain and actin-binding protein 1	_ISANENSLAVRpSTPAEDDSRDSQVK_	IS(0.011)ANENS(0.068)LAVRS(0.46)T(0.46)PAEDDSRDSQVK;IS(0.002)ANENS(0.063)LAVRS(0.465)T(0.465)PAEDDS(0.002)RDS(0.003)QVK	S336-p	S(0.465)	TRUE	FALSE	FALSE	FALSE	FALSE	ENSLAVRSTPAEDDS	0.619133	0.21268	1.159	1	20	FALSE	FALSE	12.2501	12.6113	12.6525	12.131	12.6153	12.6264	12.9748	12.4024	12.4927	12.8274	0.207515	FALSE	TRUE	FALSE	FALSE	FALSE	FALSE	FALSE	FALSE	FALSE	FALSE	FALSE	FALSE	FALSE	FALSE	FALSE	TRUE	FALSE	FALSE	NA	NA	FALSE	FALSE	FALSE
98772	Q9UHB6	LIMA1	LIMA1 EPLIN SREBP3 PP624	LIM domain and actin-binding protein 1	_ISANENSLAVRpSTPAEDDSRDSQVK_	IS(0.011)ANENS(0.068)LAVRS(0.46)T(0.46)PAEDDSRDSQVK;IS(0.002)ANENS(0.063)LAVRS(0.465)T(0.465)PAEDDS(0.002)RDS(0.003)QVK	T337-p	T(0.465)	FALSE	FALSE	FALSE	FALSE	FALSE	NSLAVRSTPAEDDSR	0.619133	0.21268	1.159	1	20	FALSE	FALSE	12.2501	12.6113	12.6525	12.131	12.6153	12.6264	12.9748	12.4024	12.4927	12.8274	0.207515	FALSE	TRUE	FALSE	FALSE	FALSE	FALSE	FALSE	FALSE	FALSE	FALSE	FALSE	FALSE	FALSE	FALSE	FALSE	TRUE	FALSE	FALSE	NA	NA	FALSE	FALSE	FALSE
98772	Q9UHB6	LIMA1	LIMA1 EPLIN SREBP3 PP624	LIM domain and actin-binding protein 1	_ISANENSLAVRpSTPAEDDSRDSQVK_	IS(0.011)ANENS(0.068)LAVRS(0.46)T(0.46)PAEDDSRDSQVK;IS(0.002)ANENS(0.063)LAVRS(0.465)T(0.465)PAEDDS(0.002)RDS(0.003)QVK	S343-p	S(0.002)	FALSE	FALSE	FALSE	FALSE	FALSE	STPAEDDSRDSQVKS	0.619133	0.21268	1.159	1	20	FALSE	FALSE	12.2501	12.6113	12.6525	12.131	12.6153	12.6264	12.9748	12.4024	12.4927	12.8274	0.207515	FALSE	TRUE	FALSE	FALSE	FALSE	FALSE	FALSE	FALSE	FALSE	FALSE	FALSE	FALSE	FALSE	FALSE	FALSE	TRUE	FALSE	FALSE	NA	NA	FALSE	FALSE	FALSE
98772	Q9UHB6	LIMA1	LIMA1 EPLIN SREBP3 PP624	LIM domain and actin-binding protein 1	_ISANENSLAVRpSTPAEDDSRDSQVK_	IS(0.011)ANENS(0.068)LAVRS(0.46)T(0.46)PAEDDSRDSQVK;IS(0.002)ANENS(0.063)LAVRS(0.465)T(0.465)PAEDDS(0.002)RDS(0.003)QVK	S346-p	S(0.003)	FALSE	FALSE	FALSE	FALSE	FALSE	AEDDSRDSQVKSEVQ	0.619133	0.21268	1.159	1	20	FALSE	FALSE	12.2501	12.6113	12.6525	12.131	12.6153	12.6264	12.9748	12.4024	12.4927	12.8274	0.207515	FALSE	TRUE	FALSE	FALSE	FALSE	FALSE	FALSE	FALSE	FALSE	FALSE	FALSE	FALSE	FALSE	FALSE	FALSE	TRUE	FALSE	FALSE	NA	NA	FALSE	FALSE	FALSE
124996	Q9ULC8	ZDHHC8	ZDHHC8 KIAA1292 ZDHHCL1 ZNF378	Probable palmitoyltransferase ZDHHC8	_LN(de)GQpSPGLAR_	LNGQS(1)PGLAR	S725-p	S(1)	TRUE	TRUE	TRUE	FALSE	FALSE	PSKLNGQSPGLARLG	0.68549	0.212691	1.159	1	17	FALSE	FALSE	14.7199	14.2044	14.4523	14.0312	14.3646	14.8161	14.9661	14.1767	14.2686	14.6083	0.281768	FALSE	TRUE	FALSE	FALSE	FALSE	FALSE	FALSE	FALSE	FALSE	FALSE	FALSE	FALSE	FALSE	FALSE	FALSE	TRUE	FALSE	FALSE	NA	NA	FALSE	FALSE	FALSE
77152	O60784	TOM1	TOM1	Target of Myb protein 1	_GLEFPM(ox)TDLDM(ox)LpSPIHTPQR_	GLEFPMT(0.114)DLDMLS(0.491)PIHT(0.395)PQR	T154-p	T(0.114)	FALSE	FALSE	FALSE	FALSE	FALSE	KGLEFPMTDLDMLSP	0.651327	0.212706	1.159	1	4	FALSE	FALSE	13.3146	13.1118	13.327	12.5755	12.9269	13.5332	12.9778	13.2447	13.4099	13.1536	0.242096	FALSE	TRUE	FALSE	FALSE	FALSE	FALSE	FALSE	FALSE	FALSE	FALSE	FALSE	FALSE	FALSE	FALSE	FALSE	FALSE	FALSE	FALSE	NA	NA	FALSE	FALSE	FALSE
77152	O60784	TOM1	TOM1	Target of Myb protein 1	_GLEFPM(ox)TDLDM(ox)LpSPIHTPQR_	GLEFPMT(0.114)DLDMLS(0.491)PIHT(0.395)PQR	S160-p	S(0.491)	TRUE	FALSE	FALSE	FALSE	FALSE	MTDLDMLSPIHTPQR	0.651327	0.212706	1.159	1	4	FALSE	FALSE	13.3146	13.1118	13.327	12.5755	12.9269	13.5332	12.9778	13.2447	13.4099	13.1536	0.242096	FALSE	TRUE	FALSE	FALSE	FALSE	FALSE	FALSE	FALSE	FALSE	FALSE	FALSE	FALSE	FALSE	FALSE	FALSE	FALSE	FALSE	FALSE	NA	NA	FALSE	FALSE	FALSE
77152	O60784	TOM1	TOM1	Target of Myb protein 1	_GLEFPM(ox)TDLDM(ox)LpSPIHTPQR_	GLEFPMT(0.114)DLDMLS(0.491)PIHT(0.395)PQR	T164-p	T(0.395)	FALSE	FALSE	FALSE	FALSE	FALSE	DMLSPIHTPQRTVFN	0.651327	0.212706	1.159	1	4	FALSE	FALSE	13.3146	13.1118	13.327	12.5755	12.9269	13.5332	12.9778	13.2447	13.4099	13.1536	0.242096	FALSE	TRUE	FALSE	FALSE	FALSE	FALSE	FALSE	FALSE	FALSE	FALSE	FALSE	FALSE	FALSE	FALSE	FALSE	FALSE	FALSE	FALSE	NA	NA	FALSE	FALSE	FALSE
102864	Q13586	STIM1	STIM1 GOK	Stromal interaction molecule 1	_KAVAEEDNGSIGEETDpSSPGRK_	KAVAEEDNGSIGEET(0.004)DS(0.498)S(0.498)PGRK	T665-p	T(0.004)	FALSE	FALSE	FALSE	FALSE	FALSE	NGSIGEETDSSPGRK	0.704658	0.212718	1.159	1	3	FALSE	FALSE	14.6481	14.3063	14.2738	15.317	14.468	14.6706	15.0768	14.7278	14.9574	14.6443	0.312758	FALSE	TRUE	FALSE	FALSE	FALSE	FALSE	FALSE	FALSE	FALSE	FALSE	FALSE	FALSE	FALSE	FALSE	FALSE	TRUE	FALSE	FALSE	NA	NA	FALSE	FALSE	FALSE
102864	Q13586	STIM1	STIM1 GOK	Stromal interaction molecule 1	_KAVAEEDNGSIGEETDpSSPGRK_	KAVAEEDNGSIGEET(0.004)DS(0.498)S(0.498)PGRK	S667-p	S(0.498)	TRUE	FALSE	FALSE	FALSE	FALSE	SIGEETDSSPGRKKF	0.704658	0.212718	1.159	1	3	FALSE	FALSE	14.6481	14.3063	14.2738	15.317	14.468	14.6706	15.0768	14.7278	14.9574	14.6443	0.312758	FALSE	TRUE	FALSE	FALSE	FALSE	FALSE	FALSE	FALSE	FALSE	FALSE	FALSE	FALSE	FALSE	FALSE	FALSE	TRUE	FALSE	FALSE	NA	NA	FALSE	FALSE	FALSE
102864	Q13586	STIM1	STIM1 GOK	Stromal interaction molecule 1	_KAVAEEDNGSIGEETDpSSPGRK_	KAVAEEDNGSIGEET(0.004)DS(0.498)S(0.498)PGRK	S668-p	S(0.498)	FALSE	FALSE	FALSE	FALSE	FALSE	IGEETDSSPGRKKFP	0.704658	0.212718	1.159	1	3	FALSE	FALSE	14.6481	14.3063	14.2738	15.317	14.468	14.6706	15.0768	14.7278	14.9574	14.6443	0.312758	FALSE	TRUE	FALSE	FALSE	FALSE	FALSE	FALSE	FALSE	FALSE	FALSE	FALSE	FALSE	FALSE	FALSE	FALSE	TRUE	FALSE	FALSE	NA	NA	FALSE	FALSE	FALSE
25648	O75122	CLASP2	CLASP2 KIAA0627	CLIP-associating protein 2	_ASLLHSM(ox)PTHpSSPR_	ASLLHS(0.002)MPT(0.3)HS(0.398)S(0.3)PR;ASLLHS(0.002)MPT(0.25)HS(0.439)S(0.309)PR	S1007-p	S(0.002)	FALSE	FALSE	FALSE	FALSE	FALSE	NKASLLHSMPTHSSP	0.76162	0.212805	1.159	1	13	FALSE	FALSE	13.9282	13.6971	14.5502	13.4999	13.4746	14.258	14.5165	14.0562	13.9476	13.4358	0.407138	FALSE	FALSE	FALSE	FALSE	FALSE	FALSE	FALSE	FALSE	FALSE	FALSE	FALSE	FALSE	FALSE	FALSE	FALSE	FALSE	FALSE	FALSE	NA	NA	FALSE	FALSE	FALSE
25648	O75122	CLASP2	CLASP2 KIAA0627	CLIP-associating protein 2	_ASLLHSM(ox)PTHpSSPR_	ASLLHS(0.002)MPT(0.3)HS(0.398)S(0.3)PR;ASLLHS(0.002)MPT(0.25)HS(0.439)S(0.309)PR	T1010-p	T(0.3)	FALSE	FALSE	FALSE	FALSE	FALSE	SLLHSMPTHSSPRSR	0.76162	0.212805	1.159	1	13	FALSE	FALSE	13.9282	13.6971	14.5502	13.4999	13.4746	14.258	14.5165	14.0562	13.9476	13.4358	0.407138	FALSE	TRUE	FALSE	FALSE	FALSE	FALSE	FALSE	FALSE	FALSE	FALSE	FALSE	FALSE	FALSE	FALSE	FALSE	FALSE	FALSE	FALSE	NA	NA	FALSE	FALSE	FALSE
25648	O75122	CLASP2	CLASP2 KIAA0627	CLIP-associating protein 2	_ASLLHSM(ox)PTHpSSPR_	ASLLHS(0.002)MPT(0.3)HS(0.398)S(0.3)PR;ASLLHS(0.002)MPT(0.25)HS(0.439)S(0.309)PR	S1012-p	S(0.398)	TRUE	FALSE	FALSE	FALSE	FALSE	LHSMPTHSSPRSRDY	0.76162	0.212805	1.159	1	13	FALSE	FALSE	13.9282	13.6971	14.5502	13.4999	13.4746	14.258	14.5165	14.0562	13.9476	13.4358	0.407138	FALSE	TRUE	FALSE	FALSE	FALSE	FALSE	FALSE	FALSE	FALSE	FALSE	FALSE	FALSE	FALSE	FALSE	FALSE	FALSE	FALSE	FALSE	NA	NA	FALSE	FALSE	FALSE
25648	O75122	CLASP2	CLASP2 KIAA0627	CLIP-associating protein 2	_ASLLHSM(ox)PTHpSSPR_	ASLLHS(0.002)MPT(0.3)HS(0.398)S(0.3)PR;ASLLHS(0.002)MPT(0.25)HS(0.439)S(0.309)PR	S1013-p	S(0.3)	FALSE	FALSE	FALSE	FALSE	FALSE	HSMPTHSSPRSRDYN	0.76162	0.212805	1.159	1	13	FALSE	FALSE	13.9282	13.6971	14.5502	13.4999	13.4746	14.258	14.5165	14.0562	13.9476	13.4358	0.407138	FALSE	TRUE	FALSE	FALSE	FALSE	FALSE	FALSE	FALSE	FALSE	FALSE	FALSE	FALSE	FALSE	FALSE	FALSE	FALSE	FALSE	FALSE	NA	NA	FALSE	FALSE	FALSE
25648	O75122	CLASP2	CLASP2 KIAA0627	CLIP-associating protein 2	_ASLLHSM(ox)PTHpSSPR_	ASLLHS(0.002)MPT(0.3)HS(0.398)S(0.3)PR;ASLLHS(0.002)MPT(0.25)HS(0.439)S(0.309)PR	S1007-p	S(0.002)	FALSE	FALSE	FALSE	FALSE	FALSE	NKASLLHSMPTHSSP	0.76162	0.212805	1.159	1	13	FALSE	FALSE	13.9282	13.6971	14.5502	13.4999	13.4746	14.258	14.5165	14.0562	13.9476	13.4358	0.407138	FALSE	FALSE	FALSE	FALSE	FALSE	FALSE	FALSE	FALSE	FALSE	FALSE	FALSE	FALSE	FALSE	FALSE	FALSE	FALSE	FALSE	FALSE	NA	NA	FALSE	FALSE	FALSE
25648	O75122	CLASP2	CLASP2 KIAA0627	CLIP-associating protein 2	_ASLLHSM(ox)PTHpSSPR_	ASLLHS(0.002)MPT(0.3)HS(0.398)S(0.3)PR;ASLLHS(0.002)MPT(0.25)HS(0.439)S(0.309)PR	T1010-p	T(0.25)	FALSE	FALSE	FALSE	FALSE	FALSE	SLLHSMPTHSSPRSR	0.76162	0.212805	1.159	1	13	FALSE	FALSE	13.9282	13.6971	14.5502	13.4999	13.4746	14.258	14.5165	14.0562	13.9476	13.4358	0.407138	FALSE	TRUE	FALSE	FALSE	FALSE	FALSE	FALSE	FALSE	FALSE	FALSE	FALSE	FALSE	FALSE	FALSE	FALSE	FALSE	FALSE	FALSE	NA	NA	FALSE	FALSE	FALSE
25648	O75122	CLASP2	CLASP2 KIAA0627	CLIP-associating protein 2	_ASLLHSM(ox)PTHpSSPR_	ASLLHS(0.002)MPT(0.3)HS(0.398)S(0.3)PR;ASLLHS(0.002)MPT(0.25)HS(0.439)S(0.309)PR	S1012-p	S(0.439)	TRUE	FALSE	FALSE	FALSE	FALSE	LHSMPTHSSPRSRDY	0.76162	0.212805	1.159	1	13	FALSE	FALSE	13.9282	13.6971	14.5502	13.4999	13.4746	14.258	14.5165	14.0562	13.9476	13.4358	0.407138	FALSE	TRUE	FALSE	FALSE	FALSE	FALSE	FALSE	FALSE	FALSE	FALSE	FALSE	FALSE	FALSE	FALSE	FALSE	FALSE	FALSE	FALSE	NA	NA	FALSE	FALSE	FALSE
25648	O75122	CLASP2	CLASP2 KIAA0627	CLIP-associating protein 2	_ASLLHSM(ox)PTHpSSPR_	ASLLHS(0.002)MPT(0.3)HS(0.398)S(0.3)PR;ASLLHS(0.002)MPT(0.25)HS(0.439)S(0.309)PR	S1013-p	S(0.309)	FALSE	FALSE	FALSE	FALSE	FALSE	HSMPTHSSPRSRDYN	0.76162	0.212805	1.159	1	13	FALSE	FALSE	13.9282	13.6971	14.5502	13.4999	13.4746	14.258	14.5165	14.0562	13.9476	13.4358	0.407138	FALSE	TRUE	FALSE	FALSE	FALSE	FALSE	FALSE	FALSE	FALSE	FALSE	FALSE	FALSE	FALSE	FALSE	FALSE	FALSE	FALSE	FALSE	NA	NA	FALSE	FALSE	FALSE
193192	P35568	IRS1	IRS1	Insulin receptor substrate 1	_pSIPMPASR_	S(1)IPMPASR	S374-p	S(1)	TRUE	TRUE	TRUE	FALSE	FALSE	PPLNHSRSIPMPASR	0.585386	0.212809	1.159	1	1	FALSE	FALSE	15.4938	15.7715	15.3551	15.2779	15.4804	15.9372	15.5505	15.7732	15.3586	15.8232	0.174786	FALSE	TRUE	FALSE	FALSE	FALSE	FALSE	FALSE	FALSE	FALSE	FALSE	FALSE	FALSE	FALSE	FALSE	FALSE	TRUE	FALSE	FALSE	NA	NA	FALSE	FALSE	FALSE
85795	Q9H8S9	MOB1A	MOB1A C2orf6 MOB4B MOBK1B MOBKL1B	MOB kinase activator 1A	_HAEATLGpSGNLR_	HAEAT(0.024)LGS(0.976)GNLR;HAEAT(0.279)LGS(0.721)GNLR;HAEAT(0.03)LGS(0.97)GNLR;HAEAT(0.124)LGS(0.876)GNLR	T35-p	T(0.024)	FALSE	FALSE	FALSE	FALSE	FALSE	LLKHAEATLGSGNLR	0.555116	0.212834	1.159	1	13	FALSE	FALSE	14.9422	15.193	15.0977	14.5504	15.0093	15.0295	15.2865	15.2269	15.0894	15.2246	0.151815	FALSE	TRUE	FALSE	FALSE	FALSE	FALSE	FALSE	FALSE	FALSE	FALSE	FALSE	FALSE	FALSE	FALSE	FALSE	FALSE	FALSE	FALSE	NA	PF03637	FALSE	FALSE	FALSE
85795	Q9H8S9	MOB1A	MOB1A C2orf6 MOB4B MOBK1B MOBKL1B	MOB kinase activator 1A	_HAEATLGpSGNLR_	HAEAT(0.024)LGS(0.976)GNLR;HAEAT(0.279)LGS(0.721)GNLR;HAEAT(0.03)LGS(0.97)GNLR;HAEAT(0.124)LGS(0.876)GNLR	S38-p	S(0.976)	TRUE	TRUE	FALSE	FALSE	FALSE	HAEATLGSGNLRQAV	0.555116	0.212834	1.159	1	13	FALSE	FALSE	14.9422	15.193	15.0977	14.5504	15.0093	15.0295	15.2865	15.2269	15.0894	15.2246	0.151815	FALSE	TRUE	FALSE	FALSE	FALSE	FALSE	FALSE	FALSE	FALSE	FALSE	FALSE	FALSE	FALSE	FALSE	FALSE	FALSE	FALSE	FALSE	NA	PF03637	FALSE	FALSE	FALSE
85795	Q9H8S9	MOB1A	MOB1A C2orf6 MOB4B MOBK1B MOBKL1B	MOB kinase activator 1A	_HAEATLGpSGNLR_	HAEAT(0.024)LGS(0.976)GNLR;HAEAT(0.279)LGS(0.721)GNLR;HAEAT(0.03)LGS(0.97)GNLR;HAEAT(0.124)LGS(0.876)GNLR	T35-p	T(0.279)	FALSE	FALSE	FALSE	FALSE	FALSE	LLKHAEATLGSGNLR	0.555116	0.212834	1.159	1	13	FALSE	FALSE	14.9422	15.193	15.0977	14.5504	15.0093	15.0295	15.2865	15.2269	15.0894	15.2246	0.151815	FALSE	TRUE	FALSE	FALSE	FALSE	FALSE	FALSE	FALSE	FALSE	FALSE	FALSE	FALSE	FALSE	FALSE	FALSE	FALSE	FALSE	FALSE	NA	PF03637	FALSE	FALSE	FALSE
85795	Q9H8S9	MOB1A	MOB1A C2orf6 MOB4B MOBK1B MOBKL1B	MOB kinase activator 1A	_HAEATLGpSGNLR_	HAEAT(0.024)LGS(0.976)GNLR;HAEAT(0.279)LGS(0.721)GNLR;HAEAT(0.03)LGS(0.97)GNLR;HAEAT(0.124)LGS(0.876)GNLR	S38-p	S(0.721)	TRUE	FALSE	FALSE	FALSE	FALSE	HAEATLGSGNLRQAV	0.555116	0.212834	1.159	1	13	FALSE	FALSE	14.9422	15.193	15.0977	14.5504	15.0093	15.0295	15.2865	15.2269	15.0894	15.2246	0.151815	FALSE	TRUE	FALSE	FALSE	FALSE	FALSE	FALSE	FALSE	FALSE	FALSE	FALSE	FALSE	FALSE	FALSE	FALSE	FALSE	FALSE	FALSE	NA	PF03637	FALSE	FALSE	FALSE
85795	Q9H8S9	MOB1A	MOB1A C2orf6 MOB4B MOBK1B MOBKL1B	MOB kinase activator 1A	_HAEATLGpSGNLR_	HAEAT(0.024)LGS(0.976)GNLR;HAEAT(0.279)LGS(0.721)GNLR;HAEAT(0.03)LGS(0.97)GNLR;HAEAT(0.124)LGS(0.876)GNLR	T35-p	T(0.03)	FALSE	FALSE	FALSE	FALSE	FALSE	LLKHAEATLGSGNLR	0.555116	0.212834	1.159	1	13	FALSE	FALSE	14.9422	15.193	15.0977	14.5504	15.0093	15.0295	15.2865	15.2269	15.0894	15.2246	0.151815	FALSE	TRUE	FALSE	FALSE	FALSE	FALSE	FALSE	FALSE	FALSE	FALSE	FALSE	FALSE	FALSE	FALSE	FALSE	FALSE	FALSE	FALSE	NA	PF03637	FALSE	FALSE	FALSE
85795	Q9H8S9	MOB1A	MOB1A C2orf6 MOB4B MOBK1B MOBKL1B	MOB kinase activator 1A	_HAEATLGpSGNLR_	HAEAT(0.024)LGS(0.976)GNLR;HAEAT(0.279)LGS(0.721)GNLR;HAEAT(0.03)LGS(0.97)GNLR;HAEAT(0.124)LGS(0.876)GNLR	S38-p	S(0.97)	TRUE	TRUE	FALSE	FALSE	FALSE	HAEATLGSGNLRQAV	0.555116	0.212834	1.159	1	13	FALSE	FALSE	14.9422	15.193	15.0977	14.5504	15.0093	15.0295	15.2865	15.2269	15.0894	15.2246	0.151815	FALSE	TRUE	FALSE	FALSE	FALSE	FALSE	FALSE	FALSE	FALSE	FALSE	FALSE	FALSE	FALSE	FALSE	FALSE	FALSE	FALSE	FALSE	NA	PF03637	FALSE	FALSE	FALSE
85795	Q9H8S9	MOB1A	MOB1A C2orf6 MOB4B MOBK1B MOBKL1B	MOB kinase activator 1A	_HAEATLGpSGNLR_	HAEAT(0.024)LGS(0.976)GNLR;HAEAT(0.279)LGS(0.721)GNLR;HAEAT(0.03)LGS(0.97)GNLR;HAEAT(0.124)LGS(0.876)GNLR	T35-p	T(0.124)	FALSE	FALSE	FALSE	FALSE	FALSE	LLKHAEATLGSGNLR	0.555116	0.212834	1.159	1	13	FALSE	FALSE	14.9422	15.193	15.0977	14.5504	15.0093	15.0295	15.2865	15.2269	15.0894	15.2246	0.151815	FALSE	TRUE	FALSE	FALSE	FALSE	FALSE	FALSE	FALSE	FALSE	FALSE	FALSE	FALSE	FALSE	FALSE	FALSE	FALSE	FALSE	FALSE	NA	PF03637	FALSE	FALSE	FALSE
85795	Q9H8S9	MOB1A	MOB1A C2orf6 MOB4B MOBK1B MOBKL1B	MOB kinase activator 1A	_HAEATLGpSGNLR_	HAEAT(0.024)LGS(0.976)GNLR;HAEAT(0.279)LGS(0.721)GNLR;HAEAT(0.03)LGS(0.97)GNLR;HAEAT(0.124)LGS(0.876)GNLR	S38-p	S(0.876)	TRUE	TRUE	FALSE	FALSE	FALSE	HAEATLGSGNLRQAV	0.555116	0.212834	1.159	1	13	FALSE	FALSE	14.9422	15.193	15.0977	14.5504	15.0093	15.0295	15.2865	15.2269	15.0894	15.2246	0.151815	FALSE	TRUE	FALSE	FALSE	FALSE	FALSE	FALSE	FALSE	FALSE	FALSE	FALSE	FALSE	FALSE	FALSE	FALSE	FALSE	FALSE	FALSE	NA	PF03637	FALSE	FALSE	FALSE
181913	Q13427	PPIG	PPIG	Peptidyl-prolyl cis-trans isomerase G	_RSEpTPPHWR_	RS(0.001)ET(0.999)PPHWR	S356-p	S(0.001)	FALSE	FALSE	FALSE	FALSE	FALSE	SRDRFRRSETPPHWR	0.755419	0.212843	1.159	1	14	FALSE	FALSE	14.4535	14.2287	14.329	13.4185	14.9032	14.5764	14.2987	14.4351	14.291	14.7958	0.394996	FALSE	TRUE	FALSE	FALSE	FALSE	FALSE	FALSE	FALSE	FALSE	FALSE	FALSE	FALSE	FALSE	FALSE	FALSE	TRUE	TRUE	FALSE	NA	NA	FALSE	FALSE	TRUE
181913	Q13427	PPIG	PPIG	Peptidyl-prolyl cis-trans isomerase G	_RSEpTPPHWR_	RS(0.001)ET(0.999)PPHWR	T358-p	T(0.999)	TRUE	TRUE	TRUE	FALSE	FALSE	DRFRRSETPPHWRQE	0.755419	0.212843	1.159	1	14	FALSE	FALSE	14.4535	14.2287	14.329	13.4185	14.9032	14.5764	14.2987	14.4351	14.291	14.7958	0.394996	FALSE	TRUE	FALSE	FALSE	FALSE	FALSE	FALSE	FALSE	FALSE	FALSE	FALSE	FALSE	FALSE	FALSE	FALSE	TRUE	FALSE	FALSE	NA	NA	FALSE	FALSE	TRUE
209984	P29317	EPHA2	EPHA2 ECK	Ephrin type-A receptor 2	_TLADFDPRVpSIRLPSTSGSEGVPFR_	T(0.002)LADFDPRVS(0.988)IRLPS(0.008)T(0.002)SGSEGVPFR;TLADFDPRVS(1)IRLPSTSGSEGVPFR	T883-p	T(0.002)	FALSE	FALSE	FALSE	FALSE	FALSE	RAPDSLKTLADFDPR	0.747508	0.212854	1.159	1	12	TRUE	FALSE	15.2299	15.2595	15.5194	14.3014	15.7659	15.3497	15.4936	15.4538	15.3669	15.4764	0.380787	FALSE	FALSE	TRUE	FALSE	FALSE	FALSE	FALSE	FALSE	FALSE	FALSE	FALSE	FALSE	FALSE	FALSE	FALSE	FALSE	FALSE	FALSE	NA	NA	FALSE	FALSE	FALSE
209984	P29317	EPHA2	EPHA2 ECK	Ephrin type-A receptor 2	_TLADFDPRVpSIRLPSTSGSEGVPFR_	T(0.002)LADFDPRVS(0.988)IRLPS(0.008)T(0.002)SGSEGVPFR;TLADFDPRVS(1)IRLPSTSGSEGVPFR	S892-p	S(0.988)	TRUE	TRUE	FALSE	FALSE	FALSE	ADFDPRVSIRLPSTS	0.747508	0.212854	1.159	1	12	TRUE	FALSE	15.2299	15.2595	15.5194	14.3014	15.7659	15.3497	15.4936	15.4538	15.3669	15.4764	0.380787	FALSE	TRUE	TRUE	FALSE	FALSE	FALSE	FALSE	FALSE	FALSE	FALSE	FALSE	FALSE	FALSE	FALSE	FALSE	FALSE	FALSE	FALSE	NA	NA	FALSE	FALSE	FALSE
209984	P29317	EPHA2	EPHA2 ECK	Ephrin type-A receptor 2	_TLADFDPRVpSIRLPSTSGSEGVPFR_	T(0.002)LADFDPRVS(0.988)IRLPS(0.008)T(0.002)SGSEGVPFR;TLADFDPRVS(1)IRLPSTSGSEGVPFR	S897-p	S(0.008)	FALSE	FALSE	FALSE	FALSE	FALSE	RVSIRLPSTSGSEGV	0.747508	0.212854	1.159	1	12	TRUE	FALSE	15.2299	15.2595	15.5194	14.3014	15.7659	15.3497	15.4936	15.4538	15.3669	15.4764	0.380787	FALSE	TRUE	TRUE	FALSE	FALSE	FALSE	FALSE	FALSE	FALSE	FALSE	FALSE	FALSE	FALSE	FALSE	FALSE	FALSE	FALSE	FALSE	NA	NA	FALSE	FALSE	FALSE
209984	P29317	EPHA2	EPHA2 ECK	Ephrin type-A receptor 2	_TLADFDPRVpSIRLPSTSGSEGVPFR_	T(0.002)LADFDPRVS(0.988)IRLPS(0.008)T(0.002)SGSEGVPFR;TLADFDPRVS(1)IRLPSTSGSEGVPFR	T898-p	T(0.002)	FALSE	FALSE	FALSE	FALSE	FALSE	VSIRLPSTSGSEGVP	0.747508	0.212854	1.159	1	12	TRUE	FALSE	15.2299	15.2595	15.5194	14.3014	15.7659	15.3497	15.4936	15.4538	15.3669	15.4764	0.380787	FALSE	TRUE	TRUE	FALSE	FALSE	FALSE	FALSE	FALSE	FALSE	FALSE	FALSE	FALSE	FALSE	FALSE	FALSE	FALSE	FALSE	FALSE	NA	NA	FALSE	FALSE	FALSE
209984	P29317	EPHA2	EPHA2 ECK	Ephrin type-A receptor 2	_TLADFDPRVpSIRLPSTSGSEGVPFR_	T(0.002)LADFDPRVS(0.988)IRLPS(0.008)T(0.002)SGSEGVPFR;TLADFDPRVS(1)IRLPSTSGSEGVPFR	S892-p	S(1)	TRUE	TRUE	TRUE	FALSE	FALSE	ADFDPRVSIRLPSTS	0.747508	0.212854	1.159	1	12	TRUE	FALSE	15.2299	15.2595	15.5194	14.3014	15.7659	15.3497	15.4936	15.4538	15.3669	15.4764	0.380787	FALSE	TRUE	TRUE	FALSE	FALSE	FALSE	FALSE	FALSE	FALSE	FALSE	FALSE	FALSE	FALSE	FALSE	FALSE	FALSE	FALSE	FALSE	NA	NA	FALSE	FALSE	FALSE
49908	P48634	PRRC2A	PRRC2A BAT2 G2	Protein PRRC2A	_EGPEPPEEVPPPTpTPPVPK_	EGPEPPEEVPPPT(0.217)T(0.783)PPVPK;EGPEPPEEVPPPT(0.221)T(0.779)PPVPK;EGPEPPEEVPPPT(0.188)T(0.812)PPVPK;EGPEPPEEVPPPT(0.245)T(0.755)PPVPK;EGPEPPEEVPPPT(0.198)T(0.802)PPVPK	T609-p	T(0.217)	FALSE	FALSE	FALSE	FALSE	FALSE	PEEVPPPTTPPVPKV	0.684453	0.21286	1.159	1	10	FALSE	FALSE	16.283	16.2069	16.1165	15.3	16.2934	16.22	16.309	16.3677	16.1997	16.1677	0.28075	FALSE	TRUE	FALSE	FALSE	FALSE	FALSE	FALSE	FALSE	FALSE	FALSE	FALSE	FALSE	FALSE	FALSE	FALSE	TRUE	TRUE	FALSE	NA	NA	FALSE	FALSE	TRUE
49908	P48634	PRRC2A	PRRC2A BAT2 G2	Protein PRRC2A	_EGPEPPEEVPPPTpTPPVPK_	EGPEPPEEVPPPT(0.217)T(0.783)PPVPK;EGPEPPEEVPPPT(0.221)T(0.779)PPVPK;EGPEPPEEVPPPT(0.188)T(0.812)PPVPK;EGPEPPEEVPPPT(0.245)T(0.755)PPVPK;EGPEPPEEVPPPT(0.198)T(0.802)PPVPK	T610-p	T(0.783)	TRUE	TRUE	FALSE	FALSE	FALSE	EEVPPPTTPPVPKVE	0.684453	0.21286	1.159	1	10	FALSE	FALSE	16.283	16.2069	16.1165	15.3	16.2934	16.22	16.309	16.3677	16.1997	16.1677	0.28075	FALSE	TRUE	FALSE	FALSE	FALSE	FALSE	FALSE	FALSE	FALSE	FALSE	FALSE	FALSE	FALSE	FALSE	FALSE	TRUE	TRUE	FALSE	NA	NA	FALSE	FALSE	TRUE
