## Supplementary material for "Chemo-phosphoproteomic profiling with ATR inhibitors berzosertib and gartisertib uncovers new biomarkers and DNA damage response regulators": Table S3 (part 61 of 76)

### Sheet: Table_S3_MS_data_gartisertib (continued)
Peptide Number	Uniprot accession number of leading razor protein	Gene	Gene synonyms	Protein name	Peptide sequence with modifications	Probabilities of phosphorylation sites [If peptide intensities were averaged, all unique peptides are listed (separated by semicolon)]	Position of phosphorylated amino acid within protein (isoform specific)	PTM Score probability	Phosphrylation site called by MaxQuant	PTM Score probability ≥ 75%	PTM Score probability ≥ 99.4%	SQ/TQ motif	SRXXS motif	Sequence Window	adj.P.Val	logFC	Fold change	Number of phosphorylation sites	Fraction peptide was identified in	Protein implicated in DNA damage repair	Protein implicated in DNA replication	VSN transformed TMT reporter intensity corrected 0 (HU)	VSN transformed TMT reporter intensity corrected 1 (HU)	VSN transformed TMT reporter intensity corrected 2 (HU)	VSN transformed TMT reporter intensity corrected 3 (HU)	VSN transformed TMT reporter intensity corrected 4 (HU)	VSN transformed TMT reporter intensity corrected 5 (HU+gartisertib)	VSN transformed TMT reporter intensity corrected 6 (HU+gartisertib)	VSN transformed TMT reporter intensity corrected 7 (HU+gartisertib)	VSN transformed TMT reporter intensity corrected 8 (HU+gartisertib)	VSN transformed TMT reporter intensity corrected 9 (HU+gartisertib)	p-value	Isoform-specific peptide?	Phosphorylation site listed in PhosphoSite Plus?	Protein is kinase?	Protein is E3?	Protein is DUB?	Protein is ATR interactor?	Protein is phosphorylated by ATR?	Indicated site phosphorylated by ATR?	Protein is phosphorylated by CHK1?	Indicated site is phosphorylated by CHK1?	Protein is phosphorylated by CHK2?	Inidcated site is phosphorylated by CHK2?	Protein is phosphorylated by ATM?	Inidicated site is phosphorylated by ATM?	Phosphorylation site lies within coiled-coil region?	Phosphorylation site lies within disordered region?	Phosphorylation site lies within low complexity region	Phosphorylation site lies within Prosite domain	Prosite Domain	Pfam Domain	Protein also detected in Wagner et al. paper as ATR dependent	Phosphorylation site also detected in Wagner et al. paper as ATR dependent	Protein also detected in Sims et al. paper as ATR dependent
49908	P48634	PRRC2A	PRRC2A BAT2 G2	Protein PRRC2A	_EGPEPPEEVPPPTpTPPVPK_	EGPEPPEEVPPPT(0.217)T(0.783)PPVPK;EGPEPPEEVPPPT(0.221)T(0.779)PPVPK;EGPEPPEEVPPPT(0.188)T(0.812)PPVPK;EGPEPPEEVPPPT(0.245)T(0.755)PPVPK;EGPEPPEEVPPPT(0.198)T(0.802)PPVPK	T609-p	T(0.221)	FALSE	FALSE	FALSE	FALSE	FALSE	PEEVPPPTTPPVPKV	0.684453	0.21286	1.159	1	10	FALSE	FALSE	16.283	16.2069	16.1165	15.3	16.2934	16.22	16.309	16.3677	16.1997	16.1677	0.28075	FALSE	TRUE	FALSE	FALSE	FALSE	FALSE	FALSE	FALSE	FALSE	FALSE	FALSE	FALSE	FALSE	FALSE	FALSE	TRUE	TRUE	FALSE	NA	NA	FALSE	FALSE	TRUE
49908	P48634	PRRC2A	PRRC2A BAT2 G2	Protein PRRC2A	_EGPEPPEEVPPPTpTPPVPK_	EGPEPPEEVPPPT(0.217)T(0.783)PPVPK;EGPEPPEEVPPPT(0.221)T(0.779)PPVPK;EGPEPPEEVPPPT(0.188)T(0.812)PPVPK;EGPEPPEEVPPPT(0.245)T(0.755)PPVPK;EGPEPPEEVPPPT(0.198)T(0.802)PPVPK	T610-p	T(0.779)	TRUE	TRUE	FALSE	FALSE	FALSE	EEVPPPTTPPVPKVE	0.684453	0.21286	1.159	1	10	FALSE	FALSE	16.283	16.2069	16.1165	15.3	16.2934	16.22	16.309	16.3677	16.1997	16.1677	0.28075	FALSE	TRUE	FALSE	FALSE	FALSE	FALSE	FALSE	FALSE	FALSE	FALSE	FALSE	FALSE	FALSE	FALSE	FALSE	TRUE	TRUE	FALSE	NA	NA	FALSE	FALSE	TRUE
49908	P48634	PRRC2A	PRRC2A BAT2 G2	Protein PRRC2A	_EGPEPPEEVPPPTpTPPVPK_	EGPEPPEEVPPPT(0.217)T(0.783)PPVPK;EGPEPPEEVPPPT(0.221)T(0.779)PPVPK;EGPEPPEEVPPPT(0.188)T(0.812)PPVPK;EGPEPPEEVPPPT(0.245)T(0.755)PPVPK;EGPEPPEEVPPPT(0.198)T(0.802)PPVPK	T609-p	T(0.188)	FALSE	FALSE	FALSE	FALSE	FALSE	PEEVPPPTTPPVPKV	0.684453	0.21286	1.159	1	10	FALSE	FALSE	16.283	16.2069	16.1165	15.3	16.2934	16.22	16.309	16.3677	16.1997	16.1677	0.28075	FALSE	TRUE	FALSE	FALSE	FALSE	FALSE	FALSE	FALSE	FALSE	FALSE	FALSE	FALSE	FALSE	FALSE	FALSE	TRUE	TRUE	FALSE	NA	NA	FALSE	FALSE	TRUE
49908	P48634	PRRC2A	PRRC2A BAT2 G2	Protein PRRC2A	_EGPEPPEEVPPPTpTPPVPK_	EGPEPPEEVPPPT(0.217)T(0.783)PPVPK;EGPEPPEEVPPPT(0.221)T(0.779)PPVPK;EGPEPPEEVPPPT(0.188)T(0.812)PPVPK;EGPEPPEEVPPPT(0.245)T(0.755)PPVPK;EGPEPPEEVPPPT(0.198)T(0.802)PPVPK	T610-p	T(0.812)	TRUE	TRUE	FALSE	FALSE	FALSE	EEVPPPTTPPVPKVE	0.684453	0.21286	1.159	1	10	FALSE	FALSE	16.283	16.2069	16.1165	15.3	16.2934	16.22	16.309	16.3677	16.1997	16.1677	0.28075	FALSE	TRUE	FALSE	FALSE	FALSE	FALSE	FALSE	FALSE	FALSE	FALSE	FALSE	FALSE	FALSE	FALSE	FALSE	TRUE	TRUE	FALSE	NA	NA	FALSE	FALSE	TRUE
49908	P48634	PRRC2A	PRRC2A BAT2 G2	Protein PRRC2A	_EGPEPPEEVPPPTpTPPVPK_	EGPEPPEEVPPPT(0.217)T(0.783)PPVPK;EGPEPPEEVPPPT(0.221)T(0.779)PPVPK;EGPEPPEEVPPPT(0.188)T(0.812)PPVPK;EGPEPPEEVPPPT(0.245)T(0.755)PPVPK;EGPEPPEEVPPPT(0.198)T(0.802)PPVPK	T609-p	T(0.245)	FALSE	FALSE	FALSE	FALSE	FALSE	PEEVPPPTTPPVPKV	0.684453	0.21286	1.159	1	10	FALSE	FALSE	16.283	16.2069	16.1165	15.3	16.2934	16.22	16.309	16.3677	16.1997	16.1677	0.28075	FALSE	TRUE	FALSE	FALSE	FALSE	FALSE	FALSE	FALSE	FALSE	FALSE	FALSE	FALSE	FALSE	FALSE	FALSE	TRUE	TRUE	FALSE	NA	NA	FALSE	FALSE	TRUE
49908	P48634	PRRC2A	PRRC2A BAT2 G2	Protein PRRC2A	_EGPEPPEEVPPPTpTPPVPK_	EGPEPPEEVPPPT(0.217)T(0.783)PPVPK;EGPEPPEEVPPPT(0.221)T(0.779)PPVPK;EGPEPPEEVPPPT(0.188)T(0.812)PPVPK;EGPEPPEEVPPPT(0.245)T(0.755)PPVPK;EGPEPPEEVPPPT(0.198)T(0.802)PPVPK	T610-p	T(0.755)	TRUE	TRUE	FALSE	FALSE	FALSE	EEVPPPTTPPVPKVE	0.684453	0.21286	1.159	1	10	FALSE	FALSE	16.283	16.2069	16.1165	15.3	16.2934	16.22	16.309	16.3677	16.1997	16.1677	0.28075	FALSE	TRUE	FALSE	FALSE	FALSE	FALSE	FALSE	FALSE	FALSE	FALSE	FALSE	FALSE	FALSE	FALSE	FALSE	TRUE	TRUE	FALSE	NA	NA	FALSE	FALSE	TRUE
49908	P48634	PRRC2A	PRRC2A BAT2 G2	Protein PRRC2A	_EGPEPPEEVPPPTpTPPVPK_	EGPEPPEEVPPPT(0.217)T(0.783)PPVPK;EGPEPPEEVPPPT(0.221)T(0.779)PPVPK;EGPEPPEEVPPPT(0.188)T(0.812)PPVPK;EGPEPPEEVPPPT(0.245)T(0.755)PPVPK;EGPEPPEEVPPPT(0.198)T(0.802)PPVPK	T609-p	T(0.198)	FALSE	FALSE	FALSE	FALSE	FALSE	PEEVPPPTTPPVPKV	0.684453	0.21286	1.159	1	10	FALSE	FALSE	16.283	16.2069	16.1165	15.3	16.2934	16.22	16.309	16.3677	16.1997	16.1677	0.28075	FALSE	TRUE	FALSE	FALSE	FALSE	FALSE	FALSE	FALSE	FALSE	FALSE	FALSE	FALSE	FALSE	FALSE	FALSE	TRUE	TRUE	FALSE	NA	NA	FALSE	FALSE	TRUE
49908	P48634	PRRC2A	PRRC2A BAT2 G2	Protein PRRC2A	_EGPEPPEEVPPPTpTPPVPK_	EGPEPPEEVPPPT(0.217)T(0.783)PPVPK;EGPEPPEEVPPPT(0.221)T(0.779)PPVPK;EGPEPPEEVPPPT(0.188)T(0.812)PPVPK;EGPEPPEEVPPPT(0.245)T(0.755)PPVPK;EGPEPPEEVPPPT(0.198)T(0.802)PPVPK	T610-p	T(0.802)	TRUE	TRUE	FALSE	FALSE	FALSE	EEVPPPTTPPVPKVE	0.684453	0.21286	1.159	1	10	FALSE	FALSE	16.283	16.2069	16.1165	15.3	16.2934	16.22	16.309	16.3677	16.1997	16.1677	0.28075	FALSE	TRUE	FALSE	FALSE	FALSE	FALSE	FALSE	FALSE	FALSE	FALSE	FALSE	FALSE	FALSE	FALSE	FALSE	TRUE	TRUE	FALSE	NA	NA	FALSE	FALSE	TRUE
216017	P22681	CBL	CBL CBL2 RNF55	E3 ubiquitin-protein ligase CBL	_VERPPpSPFSMAPQASLPPVPPR_	VERPPS(0.717)PFS(0.283)MAPQASLPPVPPR;VERPPS(0.999)PFS(0.001)MAPQASLPPVPPR;VERPPS(0.983)PFS(0.017)MAPQASLPPVPPR;VERPPS(0.905)PFS(0.095)MAPQASLPPVPPR	S483-p	S(0.717)	TRUE	FALSE	FALSE	FALSE	FALSE	AKVERPPSPFSMAPQ	0.84116	0.212872	1.159	1	8	TRUE	FALSE	17.8138	17.7288	17.5438	15.6566	17.6592	17.5977	17.5692	17.4469	17.4106	17.4422	0.570047	FALSE	TRUE	FALSE	TRUE	FALSE	FALSE	FALSE	FALSE	FALSE	FALSE	FALSE	FALSE	FALSE	FALSE	FALSE	FALSE	FALSE	FALSE	NA	NA	FALSE	FALSE	FALSE
216017	P22681	CBL	CBL CBL2 RNF55	E3 ubiquitin-protein ligase CBL	_VERPPpSPFSMAPQASLPPVPPR_	VERPPS(0.717)PFS(0.283)MAPQASLPPVPPR;VERPPS(0.999)PFS(0.001)MAPQASLPPVPPR;VERPPS(0.983)PFS(0.017)MAPQASLPPVPPR;VERPPS(0.905)PFS(0.095)MAPQASLPPVPPR	S486-p	S(0.283)	FALSE	FALSE	FALSE	FALSE	FALSE	ERPPSPFSMAPQASL	0.84116	0.212872	1.159	1	8	TRUE	FALSE	17.8138	17.7288	17.5438	15.6566	17.6592	17.5977	17.5692	17.4469	17.4106	17.4422	0.570047	FALSE	TRUE	FALSE	TRUE	FALSE	FALSE	FALSE	FALSE	FALSE	FALSE	FALSE	FALSE	FALSE	FALSE	FALSE	FALSE	FALSE	FALSE	NA	NA	FALSE	FALSE	FALSE
216017	P22681	CBL	CBL CBL2 RNF55	E3 ubiquitin-protein ligase CBL	_VERPPpSPFSMAPQASLPPVPPR_	VERPPS(0.717)PFS(0.283)MAPQASLPPVPPR;VERPPS(0.999)PFS(0.001)MAPQASLPPVPPR;VERPPS(0.983)PFS(0.017)MAPQASLPPVPPR;VERPPS(0.905)PFS(0.095)MAPQASLPPVPPR	S483-p	S(0.999)	TRUE	TRUE	TRUE	FALSE	FALSE	AKVERPPSPFSMAPQ	0.84116	0.212872	1.159	1	8	TRUE	FALSE	17.8138	17.7288	17.5438	15.6566	17.6592	17.5977	17.5692	17.4469	17.4106	17.4422	0.570047	FALSE	TRUE	FALSE	TRUE	FALSE	FALSE	FALSE	FALSE	FALSE	FALSE	FALSE	FALSE	FALSE	FALSE	FALSE	FALSE	FALSE	FALSE	NA	NA	FALSE	FALSE	FALSE
216017	P22681	CBL	CBL CBL2 RNF55	E3 ubiquitin-protein ligase CBL	_VERPPpSPFSMAPQASLPPVPPR_	VERPPS(0.717)PFS(0.283)MAPQASLPPVPPR;VERPPS(0.999)PFS(0.001)MAPQASLPPVPPR;VERPPS(0.983)PFS(0.017)MAPQASLPPVPPR;VERPPS(0.905)PFS(0.095)MAPQASLPPVPPR	S486-p	S(0.001)	FALSE	FALSE	FALSE	FALSE	FALSE	ERPPSPFSMAPQASL	0.84116	0.212872	1.159	1	8	TRUE	FALSE	17.8138	17.7288	17.5438	15.6566	17.6592	17.5977	17.5692	17.4469	17.4106	17.4422	0.570047	FALSE	TRUE	FALSE	TRUE	FALSE	FALSE	FALSE	FALSE	FALSE	FALSE	FALSE	FALSE	FALSE	FALSE	FALSE	FALSE	FALSE	FALSE	NA	NA	FALSE	FALSE	FALSE
216017	P22681	CBL	CBL CBL2 RNF55	E3 ubiquitin-protein ligase CBL	_VERPPpSPFSMAPQASLPPVPPR_	VERPPS(0.717)PFS(0.283)MAPQASLPPVPPR;VERPPS(0.999)PFS(0.001)MAPQASLPPVPPR;VERPPS(0.983)PFS(0.017)MAPQASLPPVPPR;VERPPS(0.905)PFS(0.095)MAPQASLPPVPPR	S483-p	S(0.983)	TRUE	TRUE	FALSE	FALSE	FALSE	AKVERPPSPFSMAPQ	0.84116	0.212872	1.159	1	8	TRUE	FALSE	17.8138	17.7288	17.5438	15.6566	17.6592	17.5977	17.5692	17.4469	17.4106	17.4422	0.570047	FALSE	TRUE	FALSE	TRUE	FALSE	FALSE	FALSE	FALSE	FALSE	FALSE	FALSE	FALSE	FALSE	FALSE	FALSE	FALSE	FALSE	FALSE	NA	NA	FALSE	FALSE	FALSE
216017	P22681	CBL	CBL CBL2 RNF55	E3 ubiquitin-protein ligase CBL	_VERPPpSPFSMAPQASLPPVPPR_	VERPPS(0.717)PFS(0.283)MAPQASLPPVPPR;VERPPS(0.999)PFS(0.001)MAPQASLPPVPPR;VERPPS(0.983)PFS(0.017)MAPQASLPPVPPR;VERPPS(0.905)PFS(0.095)MAPQASLPPVPPR	S486-p	S(0.017)	FALSE	FALSE	FALSE	FALSE	FALSE	ERPPSPFSMAPQASL	0.84116	0.212872	1.159	1	8	TRUE	FALSE	17.8138	17.7288	17.5438	15.6566	17.6592	17.5977	17.5692	17.4469	17.4106	17.4422	0.570047	FALSE	TRUE	FALSE	TRUE	FALSE	FALSE	FALSE	FALSE	FALSE	FALSE	FALSE	FALSE	FALSE	FALSE	FALSE	FALSE	FALSE	FALSE	NA	NA	FALSE	FALSE	FALSE
216017	P22681	CBL	CBL CBL2 RNF55	E3 ubiquitin-protein ligase CBL	_VERPPpSPFSMAPQASLPPVPPR_	VERPPS(0.717)PFS(0.283)MAPQASLPPVPPR;VERPPS(0.999)PFS(0.001)MAPQASLPPVPPR;VERPPS(0.983)PFS(0.017)MAPQASLPPVPPR;VERPPS(0.905)PFS(0.095)MAPQASLPPVPPR	S483-p	S(0.905)	TRUE	TRUE	FALSE	FALSE	FALSE	AKVERPPSPFSMAPQ	0.84116	0.212872	1.159	1	8	TRUE	FALSE	17.8138	17.7288	17.5438	15.6566	17.6592	17.5977	17.5692	17.4469	17.4106	17.4422	0.570047	FALSE	TRUE	FALSE	TRUE	FALSE	FALSE	FALSE	FALSE	FALSE	FALSE	FALSE	FALSE	FALSE	FALSE	FALSE	FALSE	FALSE	FALSE	NA	NA	FALSE	FALSE	FALSE
216017	P22681	CBL	CBL CBL2 RNF55	E3 ubiquitin-protein ligase CBL	_VERPPpSPFSMAPQASLPPVPPR_	VERPPS(0.717)PFS(0.283)MAPQASLPPVPPR;VERPPS(0.999)PFS(0.001)MAPQASLPPVPPR;VERPPS(0.983)PFS(0.017)MAPQASLPPVPPR;VERPPS(0.905)PFS(0.095)MAPQASLPPVPPR	S486-p	S(0.095)	FALSE	FALSE	FALSE	FALSE	FALSE	ERPPSPFSMAPQASL	0.84116	0.212872	1.159	1	8	TRUE	FALSE	17.8138	17.7288	17.5438	15.6566	17.6592	17.5977	17.5692	17.4469	17.4106	17.4422	0.570047	FALSE	TRUE	FALSE	TRUE	FALSE	FALSE	FALSE	FALSE	FALSE	FALSE	FALSE	FALSE	FALSE	FALSE	FALSE	FALSE	FALSE	FALSE	NA	NA	FALSE	FALSE	FALSE
115928	Q12888	TP53BP1	TP53BP1	TP53-binding protein 1	_LDTKEEKpSVEYEGDLK_	LDT(0.025)KEEKS(0.966)VEY(0.009)EGDLK;LDTKEEKS(1)VEYEGDLK	T804-p	T(0.025)	FALSE	FALSE	FALSE	FALSE	FALSE	CAENRLDTKEEKSVE	0.728496	0.212893	1.159	1	7	TRUE	FALSE	15.9982	15.7001	15.6455	16.8007	15.6318	16.329	16.1433	15.9905	16.2849	16.0931	0.348801	FALSE	TRUE	FALSE	FALSE	FALSE	FALSE	FALSE	FALSE	FALSE	FALSE	FALSE	FALSE	FALSE	FALSE	FALSE	TRUE	FALSE	FALSE	NA	NA	FALSE	FALSE	FALSE
115928	Q12888	TP53BP1	TP53BP1	TP53-binding protein 1	_LDTKEEKpSVEYEGDLK_	LDT(0.025)KEEKS(0.966)VEY(0.009)EGDLK;LDTKEEKS(1)VEYEGDLK	S809-p	S(0.966)	TRUE	TRUE	FALSE	FALSE	FALSE	LDTKEEKSVEYEGDL	0.728496	0.212893	1.159	1	7	TRUE	FALSE	15.9982	15.7001	15.6455	16.8007	15.6318	16.329	16.1433	15.9905	16.2849	16.0931	0.348801	FALSE	TRUE	FALSE	FALSE	FALSE	FALSE	FALSE	FALSE	FALSE	FALSE	FALSE	FALSE	FALSE	FALSE	FALSE	TRUE	FALSE	FALSE	NA	NA	FALSE	FALSE	FALSE
115928	Q12888	TP53BP1	TP53BP1	TP53-binding protein 1	_LDTKEEKpSVEYEGDLK_	LDT(0.025)KEEKS(0.966)VEY(0.009)EGDLK;LDTKEEKS(1)VEYEGDLK	Y812-p	Y(0.009)	FALSE	FALSE	FALSE	FALSE	FALSE	KEEKSVEYEGDLKSG	0.728496	0.212893	1.159	1	7	TRUE	FALSE	15.9982	15.7001	15.6455	16.8007	15.6318	16.329	16.1433	15.9905	16.2849	16.0931	0.348801	FALSE	TRUE	FALSE	FALSE	FALSE	FALSE	FALSE	FALSE	FALSE	FALSE	FALSE	FALSE	FALSE	FALSE	FALSE	TRUE	FALSE	FALSE	NA	NA	FALSE	FALSE	FALSE
115928	Q12888	TP53BP1	TP53BP1	TP53-binding protein 1	_LDTKEEKpSVEYEGDLK_	LDT(0.025)KEEKS(0.966)VEY(0.009)EGDLK;LDTKEEKS(1)VEYEGDLK	S809-p	S(1)	TRUE	TRUE	TRUE	FALSE	FALSE	LDTKEEKSVEYEGDL	0.728496	0.212893	1.159	1	7	TRUE	FALSE	15.9982	15.7001	15.6455	16.8007	15.6318	16.329	16.1433	15.9905	16.2849	16.0931	0.348801	FALSE	TRUE	FALSE	FALSE	FALSE	FALSE	FALSE	FALSE	FALSE	FALSE	FALSE	FALSE	FALSE	FALSE	FALSE	TRUE	FALSE	FALSE	NA	NA	FALSE	FALSE	FALSE
219609	Q5T200	ZC3H13	ZC3H13 KIAA0853	Zinc finger CCCH domain-containing protein 13	_VLHpSGSRDREK_	VLHS(0.5)GS(0.5)RDREK	S1230-p	S(0.5)	TRUE	FALSE	FALSE	FALSE	FALSE	GRKRVLHSGSRDREK	0.672994	0.212898	1.159	1	8	FALSE	FALSE	15.4016	15.4836	15.5122	14.7744	15.8522	15.5414	15.6954	15.5069	15.5421	15.8027	0.267866	FALSE	TRUE	FALSE	FALSE	FALSE	FALSE	FALSE	FALSE	FALSE	FALSE	FALSE	FALSE	FALSE	FALSE	FALSE	TRUE	FALSE	FALSE	NA	NA	TRUE	FALSE	TRUE
219609	Q5T200	ZC3H13	ZC3H13 KIAA0853	Zinc finger CCCH domain-containing protein 13	_VLHpSGSRDREK_	VLHS(0.5)GS(0.5)RDREK	S1232-p	S(0.5)	FALSE	FALSE	FALSE	FALSE	FALSE	KRVLHSGSRDREKTK	0.672994	0.212898	1.159	1	8	FALSE	FALSE	15.4016	15.4836	15.5122	14.7744	15.8522	15.5414	15.6954	15.5069	15.5421	15.8027	0.267866	FALSE	TRUE	FALSE	FALSE	FALSE	FALSE	FALSE	FALSE	FALSE	FALSE	FALSE	FALSE	FALSE	FALSE	FALSE	TRUE	FALSE	FALSE	NA	NA	TRUE	FALSE	TRUE
76154	Q8WWM7	ATXN2L	ATXN2L A2D A2LG A2LP A2RP	Ataxin-2-like protein	_GIN(de)GGPSRM(ox)pSPK_	GINGGPS(0.004)RMS(0.996)PK;GINGGPS(0.006)RMS(0.994)PK;GINGGPS(0.001)RMS(0.999)PK	S406-p	S(0.004)	FALSE	FALSE	FALSE	FALSE	FALSE	RGINGGPSRMSPKAQ	0.394232	0.212938	1.159	1	3	FALSE	FALSE	18.7313	18.5725	18.5829	18.4433	18.6676	18.8441	18.8193	18.7204	18.7903	18.8881	0.0659027	FALSE	TRUE	FALSE	FALSE	FALSE	FALSE	FALSE	FALSE	FALSE	FALSE	FALSE	FALSE	FALSE	FALSE	FALSE	TRUE	FALSE	FALSE	NA	NA	FALSE	FALSE	TRUE
76154	Q8WWM7	ATXN2L	ATXN2L A2D A2LG A2LP A2RP	Ataxin-2-like protein	_GIN(de)GGPSRM(ox)pSPK_	GINGGPS(0.004)RMS(0.996)PK;GINGGPS(0.006)RMS(0.994)PK;GINGGPS(0.001)RMS(0.999)PK	S409-p	S(0.996)	TRUE	TRUE	TRUE	FALSE	FALSE	NGGPSRMSPKAQRPL	0.394232	0.212938	1.159	1	3	FALSE	FALSE	18.7313	18.5725	18.5829	18.4433	18.6676	18.8441	18.8193	18.7204	18.7903	18.8881	0.0659027	FALSE	TRUE	FALSE	FALSE	FALSE	FALSE	FALSE	FALSE	FALSE	FALSE	FALSE	FALSE	FALSE	FALSE	FALSE	TRUE	FALSE	FALSE	NA	NA	FALSE	FALSE	TRUE
76154	Q8WWM7	ATXN2L	ATXN2L A2D A2LG A2LP A2RP	Ataxin-2-like protein	_GIN(de)GGPSRM(ox)pSPK_	GINGGPS(0.004)RMS(0.996)PK;GINGGPS(0.006)RMS(0.994)PK;GINGGPS(0.001)RMS(0.999)PK	S406-p	S(0.006)	FALSE	FALSE	FALSE	FALSE	FALSE	RGINGGPSRMSPKAQ	0.394232	0.212938	1.159	1	3	FALSE	FALSE	18.7313	18.5725	18.5829	18.4433	18.6676	18.8441	18.8193	18.7204	18.7903	18.8881	0.0659027	FALSE	TRUE	FALSE	FALSE	FALSE	FALSE	FALSE	FALSE	FALSE	FALSE	FALSE	FALSE	FALSE	FALSE	FALSE	TRUE	FALSE	FALSE	NA	NA	FALSE	FALSE	TRUE
76154	Q8WWM7	ATXN2L	ATXN2L A2D A2LG A2LP A2RP	Ataxin-2-like protein	_GIN(de)GGPSRM(ox)pSPK_	GINGGPS(0.004)RMS(0.996)PK;GINGGPS(0.006)RMS(0.994)PK;GINGGPS(0.001)RMS(0.999)PK	S409-p	S(0.994)	TRUE	TRUE	TRUE	FALSE	FALSE	NGGPSRMSPKAQRPL	0.394232	0.212938	1.159	1	3	FALSE	FALSE	18.7313	18.5725	18.5829	18.4433	18.6676	18.8441	18.8193	18.7204	18.7903	18.8881	0.0659027	FALSE	TRUE	FALSE	FALSE	FALSE	FALSE	FALSE	FALSE	FALSE	FALSE	FALSE	FALSE	FALSE	FALSE	FALSE	TRUE	FALSE	FALSE	NA	NA	FALSE	FALSE	TRUE
76154	Q8WWM7	ATXN2L	ATXN2L A2D A2LG A2LP A2RP	Ataxin-2-like protein	_GIN(de)GGPSRM(ox)pSPK_	GINGGPS(0.004)RMS(0.996)PK;GINGGPS(0.006)RMS(0.994)PK;GINGGPS(0.001)RMS(0.999)PK	S406-p	S(0.001)	FALSE	FALSE	FALSE	FALSE	FALSE	RGINGGPSRMSPKAQ	0.394232	0.212938	1.159	1	3	FALSE	FALSE	18.7313	18.5725	18.5829	18.4433	18.6676	18.8441	18.8193	18.7204	18.7903	18.8881	0.0659027	FALSE	TRUE	FALSE	FALSE	FALSE	FALSE	FALSE	FALSE	FALSE	FALSE	FALSE	FALSE	FALSE	FALSE	FALSE	TRUE	FALSE	FALSE	NA	NA	FALSE	FALSE	TRUE
76154	Q8WWM7	ATXN2L	ATXN2L A2D A2LG A2LP A2RP	Ataxin-2-like protein	_GIN(de)GGPSRM(ox)pSPK_	GINGGPS(0.004)RMS(0.996)PK;GINGGPS(0.006)RMS(0.994)PK;GINGGPS(0.001)RMS(0.999)PK	S409-p	S(0.999)	TRUE	TRUE	TRUE	FALSE	FALSE	NGGPSRMSPKAQRPL	0.394232	0.212938	1.159	1	3	FALSE	FALSE	18.7313	18.5725	18.5829	18.4433	18.6676	18.8441	18.8193	18.7204	18.7903	18.8881	0.0659027	FALSE	TRUE	FALSE	FALSE	FALSE	FALSE	FALSE	FALSE	FALSE	FALSE	FALSE	FALSE	FALSE	FALSE	FALSE	TRUE	FALSE	FALSE	NA	NA	FALSE	FALSE	TRUE
11448	Q9Y4F5	CEP170B	CEP170B FAM68C KIAA0284	Centrosomal protein of 170 kDa protein B	_AGSFTGpTSDPEAAPAR_	AGS(0.07)FT(0.17)GT(0.692)S(0.068)DPEAAPAR	S1179-p	S(0.07)	FALSE	FALSE	FALSE	FALSE	FALSE	MPRKRAGSFTGTSDP	0.67788	0.212941	1.159	1	10	FALSE	FALSE	16.2144	15.7755	15.6212	15.1301	15.7976	16.0398	16.1017	15.8259	15.9116	15.7244	0.274091	FALSE	TRUE	FALSE	FALSE	FALSE	FALSE	FALSE	FALSE	FALSE	FALSE	FALSE	FALSE	FALSE	FALSE	NA	NA	NA	NA	NA	NA	FALSE	FALSE	TRUE
11448	Q9Y4F5	CEP170B	CEP170B FAM68C KIAA0284	Centrosomal protein of 170 kDa protein B	_AGSFTGpTSDPEAAPAR_	AGS(0.07)FT(0.17)GT(0.692)S(0.068)DPEAAPAR	T1181-p	T(0.17)	FALSE	FALSE	FALSE	FALSE	FALSE	RKRAGSFTGTSDPEA	0.67788	0.212941	1.159	1	10	FALSE	FALSE	16.2144	15.7755	15.6212	15.1301	15.7976	16.0398	16.1017	15.8259	15.9116	15.7244	0.274091	FALSE	TRUE	FALSE	FALSE	FALSE	FALSE	FALSE	FALSE	FALSE	FALSE	FALSE	FALSE	FALSE	FALSE	NA	NA	NA	NA	NA	NA	FALSE	FALSE	TRUE
11448	Q9Y4F5	CEP170B	CEP170B FAM68C KIAA0284	Centrosomal protein of 170 kDa protein B	_AGSFTGpTSDPEAAPAR_	AGS(0.07)FT(0.17)GT(0.692)S(0.068)DPEAAPAR	T1183-p	T(0.692)	TRUE	FALSE	FALSE	FALSE	FALSE	RAGSFTGTSDPEAAP	0.67788	0.212941	1.159	1	10	FALSE	FALSE	16.2144	15.7755	15.6212	15.1301	15.7976	16.0398	16.1017	15.8259	15.9116	15.7244	0.274091	FALSE	TRUE	FALSE	FALSE	FALSE	FALSE	FALSE	FALSE	FALSE	FALSE	FALSE	FALSE	FALSE	FALSE	NA	NA	NA	NA	NA	NA	FALSE	FALSE	TRUE
11448	Q9Y4F5	CEP170B	CEP170B FAM68C KIAA0284	Centrosomal protein of 170 kDa protein B	_AGSFTGpTSDPEAAPAR_	AGS(0.07)FT(0.17)GT(0.692)S(0.068)DPEAAPAR	S1184-p	S(0.068)	FALSE	FALSE	FALSE	FALSE	FALSE	AGSFTGTSDPEAAPA	0.67788	0.212941	1.159	1	10	FALSE	FALSE	16.2144	15.7755	15.6212	15.1301	15.7976	16.0398	16.1017	15.8259	15.9116	15.7244	0.274091	FALSE	TRUE	FALSE	FALSE	FALSE	FALSE	FALSE	FALSE	FALSE	FALSE	FALSE	FALSE	FALSE	FALSE	NA	NA	NA	NA	NA	NA	FALSE	FALSE	TRUE
82480	O43847	NRDC	NRDC NRD1	Nardilysin	_GSLpSNAGDPEIVK_	GS(0.314)LS(0.686)NAGDPEIVK	S94-p	S(0.314)	FALSE	FALSE	FALSE	FALSE	FALSE	EEEGRRGSLSNAGDP	0.727302	0.212949	1.159	1	17	FALSE	FALSE	13.0934	12.8034	13.415	13.0839	13.8371	13.4697	13.0868	13.5313	13.9519	13.2578	0.347054	FALSE	TRUE	FALSE	FALSE	FALSE	FALSE	FALSE	FALSE	FALSE	FALSE	FALSE	FALSE	FALSE	FALSE	FALSE	TRUE	TRUE	FALSE	NA	NA	FALSE	FALSE	FALSE
82480	O43847	NRDC	NRDC NRD1	Nardilysin	_GSLpSNAGDPEIVK_	GS(0.314)LS(0.686)NAGDPEIVK	S96-p	S(0.686)	TRUE	FALSE	FALSE	FALSE	FALSE	EGRRGSLSNAGDPEI	0.727302	0.212949	1.159	1	17	FALSE	FALSE	13.0934	12.8034	13.415	13.0839	13.8371	13.4697	13.0868	13.5313	13.9519	13.2578	0.347054	FALSE	TRUE	FALSE	FALSE	FALSE	FALSE	FALSE	FALSE	FALSE	FALSE	FALSE	FALSE	FALSE	FALSE	FALSE	TRUE	FALSE	FALSE	NA	NA	FALSE	FALSE	FALSE
164808	Q86YS7	C2CD5	C2CD5 CDP138 KIAA0528	C2 domain-containing protein 5	_QQpTQSALEQR_	QQT(0.917)QS(0.083)ALEQR;QQT(0.983)QS(0.017)ALEQR;QQT(0.999)QS(0.001)ALEQR	T339-p	T(0.917)	TRUE	TRUE	FALSE	TRUE	FALSE	KALLRQQTQSALEQR	0.36557	0.212961	1.159	1	16	FALSE	FALSE	15.81	15.6483	15.8073	15.7506	15.7818	15.901	16.04	15.9762	16.0509	15.8948	0.0568659	FALSE	TRUE	FALSE	FALSE	FALSE	FALSE	FALSE	FALSE	FALSE	FALSE	FALSE	FALSE	FALSE	FALSE	FALSE	FALSE	FALSE	FALSE	NA	NA	FALSE	FALSE	FALSE
164808	Q86YS7	C2CD5	C2CD5 CDP138 KIAA0528	C2 domain-containing protein 5	_QQpTQSALEQR_	QQT(0.917)QS(0.083)ALEQR;QQT(0.983)QS(0.017)ALEQR;QQT(0.999)QS(0.001)ALEQR	S341-p	S(0.083)	FALSE	FALSE	FALSE	TRUE	FALSE	LLRQQTQSALEQREF	0.36557	0.212961	1.159	1	16	FALSE	FALSE	15.81	15.6483	15.8073	15.7506	15.7818	15.901	16.04	15.9762	16.0509	15.8948	0.0568659	FALSE	TRUE	FALSE	FALSE	FALSE	FALSE	FALSE	FALSE	FALSE	FALSE	FALSE	FALSE	FALSE	FALSE	FALSE	FALSE	FALSE	FALSE	NA	NA	FALSE	FALSE	FALSE
164808	Q86YS7	C2CD5	C2CD5 CDP138 KIAA0528	C2 domain-containing protein 5	_QQpTQSALEQR_	QQT(0.917)QS(0.083)ALEQR;QQT(0.983)QS(0.017)ALEQR;QQT(0.999)QS(0.001)ALEQR	T339-p	T(0.983)	TRUE	TRUE	FALSE	TRUE	FALSE	KALLRQQTQSALEQR	0.36557	0.212961	1.159	1	16	FALSE	FALSE	15.81	15.6483	15.8073	15.7506	15.7818	15.901	16.04	15.9762	16.0509	15.8948	0.0568659	FALSE	TRUE	FALSE	FALSE	FALSE	FALSE	FALSE	FALSE	FALSE	FALSE	FALSE	FALSE	FALSE	FALSE	FALSE	FALSE	FALSE	FALSE	NA	NA	FALSE	FALSE	FALSE
164808	Q86YS7	C2CD5	C2CD5 CDP138 KIAA0528	C2 domain-containing protein 5	_QQpTQSALEQR_	QQT(0.917)QS(0.083)ALEQR;QQT(0.983)QS(0.017)ALEQR;QQT(0.999)QS(0.001)ALEQR	S341-p	S(0.017)	FALSE	FALSE	FALSE	TRUE	FALSE	LLRQQTQSALEQREF	0.36557	0.212961	1.159	1	16	FALSE	FALSE	15.81	15.6483	15.8073	15.7506	15.7818	15.901	16.04	15.9762	16.0509	15.8948	0.0568659	FALSE	TRUE	FALSE	FALSE	FALSE	FALSE	FALSE	FALSE	FALSE	FALSE	FALSE	FALSE	FALSE	FALSE	FALSE	FALSE	FALSE	FALSE	NA	NA	FALSE	FALSE	FALSE
164808	Q86YS7	C2CD5	C2CD5 CDP138 KIAA0528	C2 domain-containing protein 5	_QQpTQSALEQR_	QQT(0.917)QS(0.083)ALEQR;QQT(0.983)QS(0.017)ALEQR;QQT(0.999)QS(0.001)ALEQR	T339-p	T(0.999)	TRUE	TRUE	TRUE	TRUE	FALSE	KALLRQQTQSALEQR	0.36557	0.212961	1.159	1	16	FALSE	FALSE	15.81	15.6483	15.8073	15.7506	15.7818	15.901	16.04	15.9762	16.0509	15.8948	0.0568659	FALSE	TRUE	FALSE	FALSE	FALSE	FALSE	FALSE	FALSE	FALSE	FALSE	FALSE	FALSE	FALSE	FALSE	FALSE	FALSE	FALSE	FALSE	NA	NA	FALSE	FALSE	FALSE
164808	Q86YS7	C2CD5	C2CD5 CDP138 KIAA0528	C2 domain-containing protein 5	_QQpTQSALEQR_	QQT(0.917)QS(0.083)ALEQR;QQT(0.983)QS(0.017)ALEQR;QQT(0.999)QS(0.001)ALEQR	S341-p	S(0.001)	FALSE	FALSE	FALSE	TRUE	FALSE	LLRQQTQSALEQREF	0.36557	0.212961	1.159	1	16	FALSE	FALSE	15.81	15.6483	15.8073	15.7506	15.7818	15.901	16.04	15.9762	16.0509	15.8948	0.0568659	FALSE	TRUE	FALSE	FALSE	FALSE	FALSE	FALSE	FALSE	FALSE	FALSE	FALSE	FALSE	FALSE	FALSE	FALSE	FALSE	FALSE	FALSE	NA	NA	FALSE	FALSE	FALSE
215753	Q92608	DOCK2	DOCK2 KIAA0209	Dedicator of cytokinesis protein 2	_VEQEEPIpSPGSTLPEVK_	VEQEEPIS(0.999)PGS(0.001)TLPEVK	S1685-p	S(0.999)	TRUE	TRUE	TRUE	FALSE	FALSE	VEQEEPISPGSTLPE	0.512159	0.212966	1.159	1	15	FALSE	FALSE	16.8548	16.8477	16.4697	16.6701	16.5473	16.969	16.9211	17.0812	16.7275	16.7555	0.122069	FALSE	TRUE	FALSE	FALSE	FALSE	FALSE	FALSE	FALSE	FALSE	FALSE	FALSE	FALSE	FALSE	FALSE	FALSE	TRUE	FALSE	FALSE	NA	NA	FALSE	FALSE	TRUE
215753	Q92608	DOCK2	DOCK2 KIAA0209	Dedicator of cytokinesis protein 2	_VEQEEPIpSPGSTLPEVK_	VEQEEPIS(0.999)PGS(0.001)TLPEVK	S1688-p	S(0.001)	FALSE	FALSE	FALSE	FALSE	FALSE	EEPISPGSTLPEVKL	0.512159	0.212966	1.159	1	15	FALSE	FALSE	16.8548	16.8477	16.4697	16.6701	16.5473	16.969	16.9211	17.0812	16.7275	16.7555	0.122069	FALSE	TRUE	FALSE	FALSE	FALSE	FALSE	FALSE	FALSE	FALSE	FALSE	FALSE	FALSE	FALSE	FALSE	FALSE	TRUE	FALSE	FALSE	NA	NA	FALSE	FALSE	TRUE
92338	Q8IXQ3	C9orf40	C9orf40	Uncharacterized protein C9orf40	_IDAGTM(ox)AEPSApSPSKR_	IDAGT(0.018)MAEPS(0.064)AS(0.862)PS(0.056)KR;IDAGTMAEPS(0.239)AS(0.638)PS(0.123)KR;IDAGTMAEPS(0.127)AS(0.821)PS(0.051)KR	T62-p	T(0.018)	FALSE	FALSE	FALSE	FALSE	FALSE	KRKIDAGTMAEPSAS	0.614122	0.213	1.159	1	20	FALSE	FALSE	15.553	15.186	15.2419	14.7571	15.4559	15.372	15.3374	15.3849	15.5241	15.6404	0.202882	FALSE	FALSE	FALSE	FALSE	FALSE	FALSE	FALSE	FALSE	FALSE	FALSE	FALSE	FALSE	FALSE	FALSE	FALSE	TRUE	FALSE	FALSE	NA	NA	FALSE	FALSE	FALSE
92338	Q8IXQ3	C9orf40	C9orf40	Uncharacterized protein C9orf40	_IDAGTM(ox)AEPSApSPSKR_	IDAGT(0.018)MAEPS(0.064)AS(0.862)PS(0.056)KR;IDAGTMAEPS(0.239)AS(0.638)PS(0.123)KR;IDAGTMAEPS(0.127)AS(0.821)PS(0.051)KR	S67-p	S(0.064)	FALSE	FALSE	FALSE	FALSE	FALSE	AGTMAEPSASPSKRR	0.614122	0.213	1.159	1	20	FALSE	FALSE	15.553	15.186	15.2419	14.7571	15.4559	15.372	15.3374	15.3849	15.5241	15.6404	0.202882	FALSE	TRUE	FALSE	FALSE	FALSE	FALSE	FALSE	FALSE	FALSE	FALSE	FALSE	FALSE	FALSE	FALSE	FALSE	TRUE	FALSE	FALSE	NA	NA	FALSE	FALSE	FALSE
92338	Q8IXQ3	C9orf40	C9orf40	Uncharacterized protein C9orf40	_IDAGTM(ox)AEPSApSPSKR_	IDAGT(0.018)MAEPS(0.064)AS(0.862)PS(0.056)KR;IDAGTMAEPS(0.239)AS(0.638)PS(0.123)KR;IDAGTMAEPS(0.127)AS(0.821)PS(0.051)KR	S69-p	S(0.862)	TRUE	TRUE	FALSE	FALSE	FALSE	TMAEPSASPSKRRDS	0.614122	0.213	1.159	1	20	FALSE	FALSE	15.553	15.186	15.2419	14.7571	15.4559	15.372	15.3374	15.3849	15.5241	15.6404	0.202882	FALSE	TRUE	FALSE	FALSE	FALSE	FALSE	FALSE	FALSE	FALSE	FALSE	FALSE	FALSE	FALSE	FALSE	FALSE	TRUE	FALSE	FALSE	NA	NA	FALSE	FALSE	FALSE
92338	Q8IXQ3	C9orf40	C9orf40	Uncharacterized protein C9orf40	_IDAGTM(ox)AEPSApSPSKR_	IDAGT(0.018)MAEPS(0.064)AS(0.862)PS(0.056)KR;IDAGTMAEPS(0.239)AS(0.638)PS(0.123)KR;IDAGTMAEPS(0.127)AS(0.821)PS(0.051)KR	S71-p	S(0.056)	FALSE	FALSE	FALSE	FALSE	FALSE	AEPSASPSKRRDSGD	0.614122	0.213	1.159	1	20	FALSE	FALSE	15.553	15.186	15.2419	14.7571	15.4559	15.372	15.3374	15.3849	15.5241	15.6404	0.202882	FALSE	TRUE	FALSE	FALSE	FALSE	FALSE	FALSE	FALSE	FALSE	FALSE	FALSE	FALSE	FALSE	FALSE	FALSE	TRUE	FALSE	FALSE	NA	NA	FALSE	FALSE	FALSE
92338	Q8IXQ3	C9orf40	C9orf40	Uncharacterized protein C9orf40	_IDAGTM(ox)AEPSApSPSKR_	IDAGT(0.018)MAEPS(0.064)AS(0.862)PS(0.056)KR;IDAGTMAEPS(0.239)AS(0.638)PS(0.123)KR;IDAGTMAEPS(0.127)AS(0.821)PS(0.051)KR	S67-p	S(0.239)	FALSE	FALSE	FALSE	FALSE	FALSE	AGTMAEPSASPSKRR	0.614122	0.213	1.159	1	20	FALSE	FALSE	15.553	15.186	15.2419	14.7571	15.4559	15.372	15.3374	15.3849	15.5241	15.6404	0.202882	FALSE	TRUE	FALSE	FALSE	FALSE	FALSE	FALSE	FALSE	FALSE	FALSE	FALSE	FALSE	FALSE	FALSE	FALSE	TRUE	FALSE	FALSE	NA	NA	FALSE	FALSE	FALSE
92338	Q8IXQ3	C9orf40	C9orf40	Uncharacterized protein C9orf40	_IDAGTM(ox)AEPSApSPSKR_	IDAGT(0.018)MAEPS(0.064)AS(0.862)PS(0.056)KR;IDAGTMAEPS(0.239)AS(0.638)PS(0.123)KR;IDAGTMAEPS(0.127)AS(0.821)PS(0.051)KR	S69-p	S(0.638)	TRUE	FALSE	FALSE	FALSE	FALSE	TMAEPSASPSKRRDS	0.614122	0.213	1.159	1	20	FALSE	FALSE	15.553	15.186	15.2419	14.7571	15.4559	15.372	15.3374	15.3849	15.5241	15.6404	0.202882	FALSE	TRUE	FALSE	FALSE	FALSE	FALSE	FALSE	FALSE	FALSE	FALSE	FALSE	FALSE	FALSE	FALSE	FALSE	TRUE	FALSE	FALSE	NA	NA	FALSE	FALSE	FALSE
92338	Q8IXQ3	C9orf40	C9orf40	Uncharacterized protein C9orf40	_IDAGTM(ox)AEPSApSPSKR_	IDAGT(0.018)MAEPS(0.064)AS(0.862)PS(0.056)KR;IDAGTMAEPS(0.239)AS(0.638)PS(0.123)KR;IDAGTMAEPS(0.127)AS(0.821)PS(0.051)KR	S71-p	S(0.123)	FALSE	FALSE	FALSE	FALSE	FALSE	AEPSASPSKRRDSGD	0.614122	0.213	1.159	1	20	FALSE	FALSE	15.553	15.186	15.2419	14.7571	15.4559	15.372	15.3374	15.3849	15.5241	15.6404	0.202882	FALSE	TRUE	FALSE	FALSE	FALSE	FALSE	FALSE	FALSE	FALSE	FALSE	FALSE	FALSE	FALSE	FALSE	FALSE	TRUE	FALSE	FALSE	NA	NA	FALSE	FALSE	FALSE
92338	Q8IXQ3	C9orf40	C9orf40	Uncharacterized protein C9orf40	_IDAGTM(ox)AEPSApSPSKR_	IDAGT(0.018)MAEPS(0.064)AS(0.862)PS(0.056)KR;IDAGTMAEPS(0.239)AS(0.638)PS(0.123)KR;IDAGTMAEPS(0.127)AS(0.821)PS(0.051)KR	S67-p	S(0.127)	FALSE	FALSE	FALSE	FALSE	FALSE	AGTMAEPSASPSKRR	0.614122	0.213	1.159	1	20	FALSE	FALSE	15.553	15.186	15.2419	14.7571	15.4559	15.372	15.3374	15.3849	15.5241	15.6404	0.202882	FALSE	TRUE	FALSE	FALSE	FALSE	FALSE	FALSE	FALSE	FALSE	FALSE	FALSE	FALSE	FALSE	FALSE	FALSE	TRUE	FALSE	FALSE	NA	NA	FALSE	FALSE	FALSE
92338	Q8IXQ3	C9orf40	C9orf40	Uncharacterized protein C9orf40	_IDAGTM(ox)AEPSApSPSKR_	IDAGT(0.018)MAEPS(0.064)AS(0.862)PS(0.056)KR;IDAGTMAEPS(0.239)AS(0.638)PS(0.123)KR;IDAGTMAEPS(0.127)AS(0.821)PS(0.051)KR	S69-p	S(0.821)	TRUE	TRUE	FALSE	FALSE	FALSE	TMAEPSASPSKRRDS	0.614122	0.213	1.159	1	20	FALSE	FALSE	15.553	15.186	15.2419	14.7571	15.4559	15.372	15.3374	15.3849	15.5241	15.6404	0.202882	FALSE	TRUE	FALSE	FALSE	FALSE	FALSE	FALSE	FALSE	FALSE	FALSE	FALSE	FALSE	FALSE	FALSE	FALSE	TRUE	FALSE	FALSE	NA	NA	FALSE	FALSE	FALSE
92338	Q8IXQ3	C9orf40	C9orf40	Uncharacterized protein C9orf40	_IDAGTM(ox)AEPSApSPSKR_	IDAGT(0.018)MAEPS(0.064)AS(0.862)PS(0.056)KR;IDAGTMAEPS(0.239)AS(0.638)PS(0.123)KR;IDAGTMAEPS(0.127)AS(0.821)PS(0.051)KR	S71-p	S(0.051)	FALSE	FALSE	FALSE	FALSE	FALSE	AEPSASPSKRRDSGD	0.614122	0.213	1.159	1	20	FALSE	FALSE	15.553	15.186	15.2419	14.7571	15.4559	15.372	15.3374	15.3849	15.5241	15.6404	0.202882	FALSE	TRUE	FALSE	FALSE	FALSE	FALSE	FALSE	FALSE	FALSE	FALSE	FALSE	FALSE	FALSE	FALSE	FALSE	TRUE	FALSE	FALSE	NA	NA	FALSE	FALSE	FALSE
77143	Q9UPV0	CEP164	CEP164 KIAA1052 NPHP15	Centrosomal protein of 164 kDa	_GLEERLpSPPLPHEER_	GLEERLS(1)PPLPHEER	S472-p	S(1)	TRUE	TRUE	TRUE	FALSE	FALSE	KGLEERLSPPLPHEE	0.692303	0.213046	1.159	1	12	TRUE	FALSE	14.5935	14.7752	14.5304	13.7744	14.7919	14.7051	14.8476	14.5277	14.608	14.8422	0.290887	FALSE	TRUE	FALSE	FALSE	FALSE	TRUE	TRUE	FALSE	FALSE	FALSE	FALSE	FALSE	TRUE	FALSE	FALSE	TRUE	FALSE	FALSE	NA	NA	FALSE	FALSE	FALSE
195141	O75061-2	DNAJC6	DNAJC6 KIAA0473	Putative tyrosine-protein phosphatase auxilin	_SLLGpSYRK_	S(0.025)LLGS(0.923)Y(0.052)RK;S(0.004)LLGS(0.988)Y(0.008)RK	S2-p	S(0.025)	FALSE	FALSE	FALSE	FALSE	FALSE	______MSLLGSYRK	0.80022	0.213082	1.159	1	17	FALSE	FALSE	15.4471	15.9516	16.0048	14.5236	16.3086	15.492	15.8734	16.0559	15.9704	15.9094	0.486237	TRUE	FALSE	FALSE	FALSE	FALSE	FALSE	FALSE	FALSE	FALSE	FALSE	FALSE	FALSE	FALSE	FALSE	NA	NA	NA	NA	NA	NA	FALSE	FALSE	FALSE
195141	O75061-2	DNAJC6	DNAJC6 KIAA0473	Putative tyrosine-protein phosphatase auxilin	_SLLGpSYRK_	S(0.025)LLGS(0.923)Y(0.052)RK;S(0.004)LLGS(0.988)Y(0.008)RK	S6-p	S(0.923)	TRUE	TRUE	FALSE	FALSE	FALSE	__MSLLGSYRKKTSN	0.80022	0.213082	1.159	1	17	FALSE	FALSE	15.4471	15.9516	16.0048	14.5236	16.3086	15.492	15.8734	16.0559	15.9704	15.9094	0.486237	TRUE	FALSE	FALSE	FALSE	FALSE	FALSE	FALSE	FALSE	FALSE	FALSE	FALSE	FALSE	FALSE	FALSE	NA	NA	NA	NA	NA	NA	FALSE	FALSE	FALSE
195141	O75061-2	DNAJC6	DNAJC6 KIAA0473	Putative tyrosine-protein phosphatase auxilin	_SLLGpSYRK_	S(0.025)LLGS(0.923)Y(0.052)RK;S(0.004)LLGS(0.988)Y(0.008)RK	Y7-p	Y(0.052)	FALSE	FALSE	FALSE	FALSE	FALSE	_MSLLGSYRKKTSND	0.80022	0.213082	1.159	1	17	FALSE	FALSE	15.4471	15.9516	16.0048	14.5236	16.3086	15.492	15.8734	16.0559	15.9704	15.9094	0.486237	TRUE	FALSE	FALSE	FALSE	FALSE	FALSE	FALSE	FALSE	FALSE	FALSE	FALSE	FALSE	FALSE	FALSE	NA	NA	NA	NA	NA	NA	FALSE	FALSE	FALSE
195141	O75061-2	DNAJC6	DNAJC6 KIAA0473	Putative tyrosine-protein phosphatase auxilin	_SLLGpSYRK_	S(0.025)LLGS(0.923)Y(0.052)RK;S(0.004)LLGS(0.988)Y(0.008)RK	S2-p	S(0.004)	FALSE	FALSE	FALSE	FALSE	FALSE	______MSLLGSYRK	0.80022	0.213082	1.159	1	17	FALSE	FALSE	15.4471	15.9516	16.0048	14.5236	16.3086	15.492	15.8734	16.0559	15.9704	15.9094	0.486237	TRUE	FALSE	FALSE	FALSE	FALSE	FALSE	FALSE	FALSE	FALSE	FALSE	FALSE	FALSE	FALSE	FALSE	NA	NA	NA	NA	NA	NA	FALSE	FALSE	FALSE
195141	O75061-2	DNAJC6	DNAJC6 KIAA0473	Putative tyrosine-protein phosphatase auxilin	_SLLGpSYRK_	S(0.025)LLGS(0.923)Y(0.052)RK;S(0.004)LLGS(0.988)Y(0.008)RK	S6-p	S(0.988)	TRUE	TRUE	FALSE	FALSE	FALSE	__MSLLGSYRKKTSN	0.80022	0.213082	1.159	1	17	FALSE	FALSE	15.4471	15.9516	16.0048	14.5236	16.3086	15.492	15.8734	16.0559	15.9704	15.9094	0.486237	TRUE	FALSE	FALSE	FALSE	FALSE	FALSE	FALSE	FALSE	FALSE	FALSE	FALSE	FALSE	FALSE	FALSE	NA	NA	NA	NA	NA	NA	FALSE	FALSE	FALSE
195141	O75061-2	DNAJC6	DNAJC6 KIAA0473	Putative tyrosine-protein phosphatase auxilin	_SLLGpSYRK_	S(0.025)LLGS(0.923)Y(0.052)RK;S(0.004)LLGS(0.988)Y(0.008)RK	Y7-p	Y(0.008)	FALSE	FALSE	FALSE	FALSE	FALSE	_MSLLGSYRKKTSND	0.80022	0.213082	1.159	1	17	FALSE	FALSE	15.4471	15.9516	16.0048	14.5236	16.3086	15.492	15.8734	16.0559	15.9704	15.9094	0.486237	TRUE	FALSE	FALSE	FALSE	FALSE	FALSE	FALSE	FALSE	FALSE	FALSE	FALSE	FALSE	FALSE	FALSE	NA	NA	NA	NA	NA	NA	FALSE	FALSE	FALSE
64858	P21333	FLNA	FLNA FLN FLN1	Filamin-A	_FGGEHVPN(de)pSPFQVTALAGDQPSVQPPLR_	FGGEHVPNS(0.725)PFQVT(0.274)ALAGDQPSVQPPLR;FGGEHVPNS(0.976)PFQVT(0.024)ALAGDQPSVQPPLR;FGGEHVPNS(0.951)PFQVT(0.049)ALAGDQPSVQPPLR;FGGEHVPNS(0.745)PFQVT(0.254)ALAGDQPS(0.001)VQPPLR;FGGEHVPNS(0.546)PFQVT(0.453)ALAGDQPS(0.001)VQPPLR	S1734-p	S(0.725)	TRUE	FALSE	FALSE	FALSE	FALSE	GGEHVPNSPFQVTAL	0.775957	0.213123	1.159	1	4	FALSE	FALSE	14.0334	13.1251	13.8093	12.5184	13.8087	13.7003	13.4214	13.6492	13.9199	13.6698	0.440084	FALSE	TRUE	FALSE	FALSE	FALSE	FALSE	FALSE	FALSE	FALSE	FALSE	FALSE	FALSE	FALSE	FALSE	FALSE	FALSE	FALSE	TRUE	PS50194	PF00630	FALSE	FALSE	FALSE
64858	P21333	FLNA	FLNA FLN FLN1	Filamin-A	_FGGEHVPN(de)pSPFQVTALAGDQPSVQPPLR_	FGGEHVPNS(0.725)PFQVT(0.274)ALAGDQPSVQPPLR;FGGEHVPNS(0.976)PFQVT(0.024)ALAGDQPSVQPPLR;FGGEHVPNS(0.951)PFQVT(0.049)ALAGDQPSVQPPLR;FGGEHVPNS(0.745)PFQVT(0.254)ALAGDQPS(0.001)VQPPLR;FGGEHVPNS(0.546)PFQVT(0.453)ALAGDQPS(0.001)VQPPLR	T1739-p	T(0.274)	FALSE	FALSE	FALSE	FALSE	FALSE	PNSPFQVTALAGDQP	0.775957	0.213123	1.159	1	4	FALSE	FALSE	14.0334	13.1251	13.8093	12.5184	13.8087	13.7003	13.4214	13.6492	13.9199	13.6698	0.440084	FALSE	TRUE	FALSE	FALSE	FALSE	FALSE	FALSE	FALSE	FALSE	FALSE	FALSE	FALSE	FALSE	FALSE	FALSE	FALSE	FALSE	TRUE	PS50194	NA	FALSE	FALSE	FALSE
64858	P21333	FLNA	FLNA FLN FLN1	Filamin-A	_FGGEHVPN(de)pSPFQVTALAGDQPSVQPPLR_	FGGEHVPNS(0.725)PFQVT(0.274)ALAGDQPSVQPPLR;FGGEHVPNS(0.976)PFQVT(0.024)ALAGDQPSVQPPLR;FGGEHVPNS(0.951)PFQVT(0.049)ALAGDQPSVQPPLR;FGGEHVPNS(0.745)PFQVT(0.254)ALAGDQPS(0.001)VQPPLR;FGGEHVPNS(0.546)PFQVT(0.453)ALAGDQPS(0.001)VQPPLR	S1734-p	S(0.976)	TRUE	TRUE	FALSE	FALSE	FALSE	GGEHVPNSPFQVTAL	0.775957	0.213123	1.159	1	4	FALSE	FALSE	14.0334	13.1251	13.8093	12.5184	13.8087	13.7003	13.4214	13.6492	13.9199	13.6698	0.440084	FALSE	TRUE	FALSE	FALSE	FALSE	FALSE	FALSE	FALSE	FALSE	FALSE	FALSE	FALSE	FALSE	FALSE	FALSE	FALSE	FALSE	TRUE	PS50194	PF00630	FALSE	FALSE	FALSE
64858	P21333	FLNA	FLNA FLN FLN1	Filamin-A	_FGGEHVPN(de)pSPFQVTALAGDQPSVQPPLR_	FGGEHVPNS(0.725)PFQVT(0.274)ALAGDQPSVQPPLR;FGGEHVPNS(0.976)PFQVT(0.024)ALAGDQPSVQPPLR;FGGEHVPNS(0.951)PFQVT(0.049)ALAGDQPSVQPPLR;FGGEHVPNS(0.745)PFQVT(0.254)ALAGDQPS(0.001)VQPPLR;FGGEHVPNS(0.546)PFQVT(0.453)ALAGDQPS(0.001)VQPPLR	T1739-p	T(0.024)	FALSE	FALSE	FALSE	FALSE	FALSE	PNSPFQVTALAGDQP	0.775957	0.213123	1.159	1	4	FALSE	FALSE	14.0334	13.1251	13.8093	12.5184	13.8087	13.7003	13.4214	13.6492	13.9199	13.6698	0.440084	FALSE	TRUE	FALSE	FALSE	FALSE	FALSE	FALSE	FALSE	FALSE	FALSE	FALSE	FALSE	FALSE	FALSE	FALSE	FALSE	FALSE	TRUE	PS50194	NA	FALSE	FALSE	FALSE
64858	P21333	FLNA	FLNA FLN FLN1	Filamin-A	_FGGEHVPN(de)pSPFQVTALAGDQPSVQPPLR_	FGGEHVPNS(0.725)PFQVT(0.274)ALAGDQPSVQPPLR;FGGEHVPNS(0.976)PFQVT(0.024)ALAGDQPSVQPPLR;FGGEHVPNS(0.951)PFQVT(0.049)ALAGDQPSVQPPLR;FGGEHVPNS(0.745)PFQVT(0.254)ALAGDQPS(0.001)VQPPLR;FGGEHVPNS(0.546)PFQVT(0.453)ALAGDQPS(0.001)VQPPLR	S1734-p	S(0.951)	TRUE	TRUE	FALSE	FALSE	FALSE	GGEHVPNSPFQVTAL	0.775957	0.213123	1.159	1	4	FALSE	FALSE	14.0334	13.1251	13.8093	12.5184	13.8087	13.7003	13.4214	13.6492	13.9199	13.6698	0.440084	FALSE	TRUE	FALSE	FALSE	FALSE	FALSE	FALSE	FALSE	FALSE	FALSE	FALSE	FALSE	FALSE	FALSE	FALSE	FALSE	FALSE	TRUE	PS50194	PF00630	FALSE	FALSE	FALSE
64858	P21333	FLNA	FLNA FLN FLN1	Filamin-A	_FGGEHVPN(de)pSPFQVTALAGDQPSVQPPLR_	FGGEHVPNS(0.725)PFQVT(0.274)ALAGDQPSVQPPLR;FGGEHVPNS(0.976)PFQVT(0.024)ALAGDQPSVQPPLR;FGGEHVPNS(0.951)PFQVT(0.049)ALAGDQPSVQPPLR;FGGEHVPNS(0.745)PFQVT(0.254)ALAGDQPS(0.001)VQPPLR;FGGEHVPNS(0.546)PFQVT(0.453)ALAGDQPS(0.001)VQPPLR	T1739-p	T(0.049)	FALSE	FALSE	FALSE	FALSE	FALSE	PNSPFQVTALAGDQP	0.775957	0.213123	1.159	1	4	FALSE	FALSE	14.0334	13.1251	13.8093	12.5184	13.8087	13.7003	13.4214	13.6492	13.9199	13.6698	0.440084	FALSE	TRUE	FALSE	FALSE	FALSE	FALSE	FALSE	FALSE	FALSE	FALSE	FALSE	FALSE	FALSE	FALSE	FALSE	FALSE	FALSE	TRUE	PS50194	NA	FALSE	FALSE	FALSE
64858	P21333	FLNA	FLNA FLN FLN1	Filamin-A	_FGGEHVPN(de)pSPFQVTALAGDQPSVQPPLR_	FGGEHVPNS(0.725)PFQVT(0.274)ALAGDQPSVQPPLR;FGGEHVPNS(0.976)PFQVT(0.024)ALAGDQPSVQPPLR;FGGEHVPNS(0.951)PFQVT(0.049)ALAGDQPSVQPPLR;FGGEHVPNS(0.745)PFQVT(0.254)ALAGDQPS(0.001)VQPPLR;FGGEHVPNS(0.546)PFQVT(0.453)ALAGDQPS(0.001)VQPPLR	S1734-p	S(0.745)	TRUE	FALSE	FALSE	FALSE	FALSE	GGEHVPNSPFQVTAL	0.775957	0.213123	1.159	1	4	FALSE	FALSE	14.0334	13.1251	13.8093	12.5184	13.8087	13.7003	13.4214	13.6492	13.9199	13.6698	0.440084	FALSE	TRUE	FALSE	FALSE	FALSE	FALSE	FALSE	FALSE	FALSE	FALSE	FALSE	FALSE	FALSE	FALSE	FALSE	FALSE	FALSE	TRUE	PS50194	PF00630	FALSE	FALSE	FALSE
64858	P21333	FLNA	FLNA FLN FLN1	Filamin-A	_FGGEHVPN(de)pSPFQVTALAGDQPSVQPPLR_	FGGEHVPNS(0.725)PFQVT(0.274)ALAGDQPSVQPPLR;FGGEHVPNS(0.976)PFQVT(0.024)ALAGDQPSVQPPLR;FGGEHVPNS(0.951)PFQVT(0.049)ALAGDQPSVQPPLR;FGGEHVPNS(0.745)PFQVT(0.254)ALAGDQPS(0.001)VQPPLR;FGGEHVPNS(0.546)PFQVT(0.453)ALAGDQPS(0.001)VQPPLR	T1739-p	T(0.254)	FALSE	FALSE	FALSE	FALSE	FALSE	PNSPFQVTALAGDQP	0.775957	0.213123	1.159	1	4	FALSE	FALSE	14.0334	13.1251	13.8093	12.5184	13.8087	13.7003	13.4214	13.6492	13.9199	13.6698	0.440084	FALSE	TRUE	FALSE	FALSE	FALSE	FALSE	FALSE	FALSE	FALSE	FALSE	FALSE	FALSE	FALSE	FALSE	FALSE	FALSE	FALSE	TRUE	PS50194	NA	FALSE	FALSE	FALSE
64858	P21333	FLNA	FLNA FLN FLN1	Filamin-A	_FGGEHVPN(de)pSPFQVTALAGDQPSVQPPLR_	FGGEHVPNS(0.725)PFQVT(0.274)ALAGDQPSVQPPLR;FGGEHVPNS(0.976)PFQVT(0.024)ALAGDQPSVQPPLR;FGGEHVPNS(0.951)PFQVT(0.049)ALAGDQPSVQPPLR;FGGEHVPNS(0.745)PFQVT(0.254)ALAGDQPS(0.001)VQPPLR;FGGEHVPNS(0.546)PFQVT(0.453)ALAGDQPS(0.001)VQPPLR	S1747-p	S(0.001)	FALSE	FALSE	FALSE	FALSE	FALSE	ALAGDQPSVQPPLRS	0.775957	0.213123	1.159	1	4	FALSE	FALSE	14.0334	13.1251	13.8093	12.5184	13.8087	13.7003	13.4214	13.6492	13.9199	13.6698	0.440084	FALSE	FALSE	FALSE	FALSE	FALSE	FALSE	FALSE	FALSE	FALSE	FALSE	FALSE	FALSE	FALSE	FALSE	FALSE	FALSE	FALSE	FALSE	NA	NA	FALSE	FALSE	FALSE
64858	P21333	FLNA	FLNA FLN FLN1	Filamin-A	_FGGEHVPN(de)pSPFQVTALAGDQPSVQPPLR_	FGGEHVPNS(0.725)PFQVT(0.274)ALAGDQPSVQPPLR;FGGEHVPNS(0.976)PFQVT(0.024)ALAGDQPSVQPPLR;FGGEHVPNS(0.951)PFQVT(0.049)ALAGDQPSVQPPLR;FGGEHVPNS(0.745)PFQVT(0.254)ALAGDQPS(0.001)VQPPLR;FGGEHVPNS(0.546)PFQVT(0.453)ALAGDQPS(0.001)VQPPLR	S1734-p	S(0.546)	TRUE	FALSE	FALSE	FALSE	FALSE	GGEHVPNSPFQVTAL	0.775957	0.213123	1.159	1	4	FALSE	FALSE	14.0334	13.1251	13.8093	12.5184	13.8087	13.7003	13.4214	13.6492	13.9199	13.6698	0.440084	FALSE	TRUE	FALSE	FALSE	FALSE	FALSE	FALSE	FALSE	FALSE	FALSE	FALSE	FALSE	FALSE	FALSE	FALSE	FALSE	FALSE	TRUE	PS50194	PF00630	FALSE	FALSE	FALSE
64858	P21333	FLNA	FLNA FLN FLN1	Filamin-A	_FGGEHVPN(de)pSPFQVTALAGDQPSVQPPLR_	FGGEHVPNS(0.725)PFQVT(0.274)ALAGDQPSVQPPLR;FGGEHVPNS(0.976)PFQVT(0.024)ALAGDQPSVQPPLR;FGGEHVPNS(0.951)PFQVT(0.049)ALAGDQPSVQPPLR;FGGEHVPNS(0.745)PFQVT(0.254)ALAGDQPS(0.001)VQPPLR;FGGEHVPNS(0.546)PFQVT(0.453)ALAGDQPS(0.001)VQPPLR	T1739-p	T(0.453)	FALSE	FALSE	FALSE	FALSE	FALSE	PNSPFQVTALAGDQP	0.775957	0.213123	1.159	1	4	FALSE	FALSE	14.0334	13.1251	13.8093	12.5184	13.8087	13.7003	13.4214	13.6492	13.9199	13.6698	0.440084	FALSE	TRUE	FALSE	FALSE	FALSE	FALSE	FALSE	FALSE	FALSE	FALSE	FALSE	FALSE	FALSE	FALSE	FALSE	FALSE	FALSE	TRUE	PS50194	NA	FALSE	FALSE	FALSE
64858	P21333	FLNA	FLNA FLN FLN1	Filamin-A	_FGGEHVPN(de)pSPFQVTALAGDQPSVQPPLR_	FGGEHVPNS(0.725)PFQVT(0.274)ALAGDQPSVQPPLR;FGGEHVPNS(0.976)PFQVT(0.024)ALAGDQPSVQPPLR;FGGEHVPNS(0.951)PFQVT(0.049)ALAGDQPSVQPPLR;FGGEHVPNS(0.745)PFQVT(0.254)ALAGDQPS(0.001)VQPPLR;FGGEHVPNS(0.546)PFQVT(0.453)ALAGDQPS(0.001)VQPPLR	S1747-p	S(0.001)	FALSE	FALSE	FALSE	FALSE	FALSE	ALAGDQPSVQPPLRS	0.775957	0.213123	1.159	1	4	FALSE	FALSE	14.0334	13.1251	13.8093	12.5184	13.8087	13.7003	13.4214	13.6492	13.9199	13.6698	0.440084	FALSE	FALSE	FALSE	FALSE	FALSE	FALSE	FALSE	FALSE	FALSE	FALSE	FALSE	FALSE	FALSE	FALSE	FALSE	FALSE	FALSE	FALSE	NA	NA	FALSE	FALSE	FALSE
115247	O43301	HSPA12A	HSPA12A KIAA0417	Heat shock 70 kDa protein 12A	_LDLTGTpSGTAVPARR_	LDLT(0.007)GT(0.142)S(0.681)GT(0.169)AVPARR	T629-p	T(0.007)	FALSE	FALSE	FALSE	FALSE	FALSE	GTLRLDLTGTSGTAV	0.712114	0.213161	1.159	1	7	FALSE	FALSE	12.7666	12.5628	12.0713	11.969	12.1498	11.968	12.8994	12.5415	12.5477	12.6286	0.324159	FALSE	FALSE	FALSE	FALSE	FALSE	FALSE	FALSE	FALSE	FALSE	FALSE	FALSE	FALSE	FALSE	FALSE	FALSE	FALSE	FALSE	FALSE	NA	NA	FALSE	FALSE	FALSE
115247	O43301	HSPA12A	HSPA12A KIAA0417	Heat shock 70 kDa protein 12A	_LDLTGTpSGTAVPARR_	LDLT(0.007)GT(0.142)S(0.681)GT(0.169)AVPARR	T631-p	T(0.142)	FALSE	FALSE	FALSE	FALSE	FALSE	LRLDLTGTSGTAVPA	0.712114	0.213161	1.159	1	7	FALSE	FALSE	12.7666	12.5628	12.0713	11.969	12.1498	11.968	12.8994	12.5415	12.5477	12.6286	0.324159	FALSE	FALSE	FALSE	FALSE	FALSE	FALSE	FALSE	FALSE	FALSE	FALSE	FALSE	FALSE	FALSE	FALSE	FALSE	FALSE	FALSE	FALSE	NA	NA	FALSE	FALSE	FALSE
115247	O43301	HSPA12A	HSPA12A KIAA0417	Heat shock 70 kDa protein 12A	_LDLTGTpSGTAVPARR_	LDLT(0.007)GT(0.142)S(0.681)GT(0.169)AVPARR	S632-p	S(0.681)	TRUE	FALSE	FALSE	FALSE	FALSE	RLDLTGTSGTAVPAR	0.712114	0.213161	1.159	1	7	FALSE	FALSE	12.7666	12.5628	12.0713	11.969	12.1498	11.968	12.8994	12.5415	12.5477	12.6286	0.324159	FALSE	FALSE	FALSE	FALSE	FALSE	FALSE	FALSE	FALSE	FALSE	FALSE	FALSE	FALSE	FALSE	FALSE	FALSE	FALSE	FALSE	FALSE	NA	NA	FALSE	FALSE	FALSE
115247	O43301	HSPA12A	HSPA12A KIAA0417	Heat shock 70 kDa protein 12A	_LDLTGTpSGTAVPARR_	LDLT(0.007)GT(0.142)S(0.681)GT(0.169)AVPARR	T634-p	T(0.169)	FALSE	FALSE	FALSE	FALSE	FALSE	DLTGTSGTAVPARRE	0.712114	0.213161	1.159	1	7	FALSE	FALSE	12.7666	12.5628	12.0713	11.969	12.1498	11.968	12.8994	12.5415	12.5477	12.6286	0.324159	FALSE	TRUE	FALSE	FALSE	FALSE	FALSE	FALSE	FALSE	FALSE	FALSE	FALSE	FALSE	FALSE	FALSE	FALSE	FALSE	FALSE	FALSE	NA	NA	FALSE	FALSE	FALSE
102763	Q9NPI6	DCP1A	DCP1A SMIF	mRNA-decapping enzyme 1A	_KApSSPSPLTIGTPESQR_	KAS(0.831)S(0.162)PS(0.007)PLTIGTPESQR;KAS(0.583)S(0.414)PS(0.002)PLTIGTPESQR;KAS(0.952)S(0.047)PS(0.001)PLTIGTPESQR	S522-p	S(0.831)	TRUE	TRUE	FALSE	FALSE	FALSE	SDLERKASSPSPLTI	0.460163	0.213162	1.159	1	11	FALSE	FALSE	15.6567	15.4845	15.8384	15.5392	15.6257	15.7067	15.9028	15.7795	15.8008	16.0204	0.0927786	FALSE	TRUE	FALSE	FALSE	FALSE	FALSE	FALSE	FALSE	FALSE	FALSE	FALSE	FALSE	FALSE	FALSE	FALSE	TRUE	FALSE	FALSE	NA	NA	FALSE	FALSE	FALSE
102763	Q9NPI6	DCP1A	DCP1A SMIF	mRNA-decapping enzyme 1A	_KApSSPSPLTIGTPESQR_	KAS(0.831)S(0.162)PS(0.007)PLTIGTPESQR;KAS(0.583)S(0.414)PS(0.002)PLTIGTPESQR;KAS(0.952)S(0.047)PS(0.001)PLTIGTPESQR	S523-p	S(0.162)	FALSE	FALSE	FALSE	FALSE	FALSE	DLERKASSPSPLTIG	0.460163	0.213162	1.159	1	11	FALSE	FALSE	15.6567	15.4845	15.8384	15.5392	15.6257	15.7067	15.9028	15.7795	15.8008	16.0204	0.0927786	FALSE	TRUE	FALSE	FALSE	FALSE	FALSE	FALSE	FALSE	FALSE	FALSE	FALSE	FALSE	FALSE	FALSE	FALSE	TRUE	FALSE	FALSE	NA	NA	FALSE	FALSE	FALSE
102763	Q9NPI6	DCP1A	DCP1A SMIF	mRNA-decapping enzyme 1A	_KApSSPSPLTIGTPESQR_	KAS(0.831)S(0.162)PS(0.007)PLTIGTPESQR;KAS(0.583)S(0.414)PS(0.002)PLTIGTPESQR;KAS(0.952)S(0.047)PS(0.001)PLTIGTPESQR	S525-p	S(0.007)	FALSE	FALSE	FALSE	FALSE	FALSE	ERKASSPSPLTIGTP	0.460163	0.213162	1.159	1	11	FALSE	FALSE	15.6567	15.4845	15.8384	15.5392	15.6257	15.7067	15.9028	15.7795	15.8008	16.0204	0.0927786	FALSE	TRUE	FALSE	FALSE	FALSE	FALSE	FALSE	FALSE	FALSE	FALSE	FALSE	FALSE	FALSE	FALSE	FALSE	TRUE	FALSE	FALSE	NA	NA	FALSE	FALSE	FALSE
102763	Q9NPI6	DCP1A	DCP1A SMIF	mRNA-decapping enzyme 1A	_KApSSPSPLTIGTPESQR_	KAS(0.831)S(0.162)PS(0.007)PLTIGTPESQR;KAS(0.583)S(0.414)PS(0.002)PLTIGTPESQR;KAS(0.952)S(0.047)PS(0.001)PLTIGTPESQR	S522-p	S(0.583)	TRUE	FALSE	FALSE	FALSE	FALSE	SDLERKASSPSPLTI	0.460163	0.213162	1.159	1	11	FALSE	FALSE	15.6567	15.4845	15.8384	15.5392	15.6257	15.7067	15.9028	15.7795	15.8008	16.0204	0.0927786	FALSE	TRUE	FALSE	FALSE	FALSE	FALSE	FALSE	FALSE	FALSE	FALSE	FALSE	FALSE	FALSE	FALSE	FALSE	TRUE	FALSE	FALSE	NA	NA	FALSE	FALSE	FALSE
102763	Q9NPI6	DCP1A	DCP1A SMIF	mRNA-decapping enzyme 1A	_KApSSPSPLTIGTPESQR_	KAS(0.831)S(0.162)PS(0.007)PLTIGTPESQR;KAS(0.583)S(0.414)PS(0.002)PLTIGTPESQR;KAS(0.952)S(0.047)PS(0.001)PLTIGTPESQR	S523-p	S(0.414)	FALSE	FALSE	FALSE	FALSE	FALSE	DLERKASSPSPLTIG	0.460163	0.213162	1.159	1	11	FALSE	FALSE	15.6567	15.4845	15.8384	15.5392	15.6257	15.7067	15.9028	15.7795	15.8008	16.0204	0.0927786	FALSE	TRUE	FALSE	FALSE	FALSE	FALSE	FALSE	FALSE	FALSE	FALSE	FALSE	FALSE	FALSE	FALSE	FALSE	TRUE	FALSE	FALSE	NA	NA	FALSE	FALSE	FALSE
102763	Q9NPI6	DCP1A	DCP1A SMIF	mRNA-decapping enzyme 1A	_KApSSPSPLTIGTPESQR_	KAS(0.831)S(0.162)PS(0.007)PLTIGTPESQR;KAS(0.583)S(0.414)PS(0.002)PLTIGTPESQR;KAS(0.952)S(0.047)PS(0.001)PLTIGTPESQR	S525-p	S(0.002)	FALSE	FALSE	FALSE	FALSE	FALSE	ERKASSPSPLTIGTP	0.460163	0.213162	1.159	1	11	FALSE	FALSE	15.6567	15.4845	15.8384	15.5392	15.6257	15.7067	15.9028	15.7795	15.8008	16.0204	0.0927786	FALSE	TRUE	FALSE	FALSE	FALSE	FALSE	FALSE	FALSE	FALSE	FALSE	FALSE	FALSE	FALSE	FALSE	FALSE	TRUE	FALSE	FALSE	NA	NA	FALSE	FALSE	FALSE
102763	Q9NPI6	DCP1A	DCP1A SMIF	mRNA-decapping enzyme 1A	_KApSSPSPLTIGTPESQR_	KAS(0.831)S(0.162)PS(0.007)PLTIGTPESQR;KAS(0.583)S(0.414)PS(0.002)PLTIGTPESQR;KAS(0.952)S(0.047)PS(0.001)PLTIGTPESQR	S522-p	S(0.952)	TRUE	TRUE	FALSE	FALSE	FALSE	SDLERKASSPSPLTI	0.460163	0.213162	1.159	1	11	FALSE	FALSE	15.6567	15.4845	15.8384	15.5392	15.6257	15.7067	15.9028	15.7795	15.8008	16.0204	0.0927786	FALSE	TRUE	FALSE	FALSE	FALSE	FALSE	FALSE	FALSE	FALSE	FALSE	FALSE	FALSE	FALSE	FALSE	FALSE	TRUE	FALSE	FALSE	NA	NA	FALSE	FALSE	FALSE
102763	Q9NPI6	DCP1A	DCP1A SMIF	mRNA-decapping enzyme 1A	_KApSSPSPLTIGTPESQR_	KAS(0.831)S(0.162)PS(0.007)PLTIGTPESQR;KAS(0.583)S(0.414)PS(0.002)PLTIGTPESQR;KAS(0.952)S(0.047)PS(0.001)PLTIGTPESQR	S523-p	S(0.047)	FALSE	FALSE	FALSE	FALSE	FALSE	DLERKASSPSPLTIG	0.460163	0.213162	1.159	1	11	FALSE	FALSE	15.6567	15.4845	15.8384	15.5392	15.6257	15.7067	15.9028	15.7795	15.8008	16.0204	0.0927786	FALSE	TRUE	FALSE	FALSE	FALSE	FALSE	FALSE	FALSE	FALSE	FALSE	FALSE	FALSE	FALSE	FALSE	FALSE	TRUE	FALSE	FALSE	NA	NA	FALSE	FALSE	FALSE
102763	Q9NPI6	DCP1A	DCP1A SMIF	mRNA-decapping enzyme 1A	_KApSSPSPLTIGTPESQR_	KAS(0.831)S(0.162)PS(0.007)PLTIGTPESQR;KAS(0.583)S(0.414)PS(0.002)PLTIGTPESQR;KAS(0.952)S(0.047)PS(0.001)PLTIGTPESQR	S525-p	S(0.001)	FALSE	FALSE	FALSE	FALSE	FALSE	ERKASSPSPLTIGTP	0.460163	0.213162	1.159	1	11	FALSE	FALSE	15.6567	15.4845	15.8384	15.5392	15.6257	15.7067	15.9028	15.7795	15.8008	16.0204	0.0927786	FALSE	TRUE	FALSE	FALSE	FALSE	FALSE	FALSE	FALSE	FALSE	FALSE	FALSE	FALSE	FALSE	FALSE	FALSE	TRUE	FALSE	FALSE	NA	NA	FALSE	FALSE	FALSE
121608	Q8N1I0	DOCK4	DOCK4 KIAA0716	Dedicator of cytokinesis protein 4	_LISPPVPPRPpTQTASPAR_	LISPPVPPRPT(0.568)QT(0.285)AS(0.147)PAR	T1795-p	T(0.568)	TRUE	FALSE	FALSE	TRUE	FALSE	PPVPPRPTQTASPAR	0.441899	0.213177	1.159	1	16	FALSE	FALSE	16.2007	16.138	16.1332	15.881	16.1202	16.2039	16.4371	16.3281	16.3901	16.1798	0.0845965	FALSE	FALSE	FALSE	FALSE	FALSE	FALSE	FALSE	FALSE	FALSE	FALSE	FALSE	FALSE	FALSE	FALSE	FALSE	TRUE	FALSE	FALSE	NA	NA	FALSE	FALSE	FALSE
121608	Q8N1I0	DOCK4	DOCK4 KIAA0716	Dedicator of cytokinesis protein 4	_LISPPVPPRPpTQTASPAR_	LISPPVPPRPT(0.568)QT(0.285)AS(0.147)PAR	T1797-p	T(0.285)	FALSE	FALSE	FALSE	TRUE	FALSE	VPPRPTQTASPARHT	0.441899	0.213177	1.159	1	16	FALSE	FALSE	16.2007	16.138	16.1332	15.881	16.1202	16.2039	16.4371	16.3281	16.3901	16.1798	0.0845965	FALSE	FALSE	FALSE	FALSE	FALSE	FALSE	FALSE	FALSE	FALSE	FALSE	FALSE	FALSE	FALSE	FALSE	FALSE	TRUE	FALSE	FALSE	NA	NA	FALSE	FALSE	FALSE
121608	Q8N1I0	DOCK4	DOCK4 KIAA0716	Dedicator of cytokinesis protein 4	_LISPPVPPRPpTQTASPAR_	LISPPVPPRPT(0.568)QT(0.285)AS(0.147)PAR	S1799-p	S(0.147)	FALSE	FALSE	FALSE	TRUE	FALSE	PRPTQTASPARHTTS	0.441899	0.213177	1.159	1	16	FALSE	FALSE	16.2007	16.138	16.1332	15.881	16.1202	16.2039	16.4371	16.3281	16.3901	16.1798	0.0845965	FALSE	FALSE	FALSE	FALSE	FALSE	FALSE	FALSE	FALSE	FALSE	FALSE	FALSE	FALSE	FALSE	FALSE	FALSE	TRUE	FALSE	FALSE	NA	NA	FALSE	FALSE	FALSE
7792	O95197	RTN3	RTN3 ASYIP NSPL2	Reticulon-3	_(ac)AEPSAATQSHSISSSSFGAEPSAPGGGGpSPGACPALGTK_	AEPSAATQSHSISSSSFGAEPS(0.001)APGGGGS(0.997)PGACPALGTK;AEPS(0.016)AAT(0.016)QS(0.016)HS(0.016)IS(0.016)S(0.016)S(0.016)S(0.016)FGAEPS(0.016)APGGGGS(0.855)PGACPALGTK;AEPS(0.014)AAT(0.014)QS(0.014)HS(0.014)IS(0.014)S(0.014)S(0.014)S(0.014)FGAEPS(0.023)APGGGGS(0.864)PGACPALGTK;AEPSAATQSHSISSSSFGAEPSAPGGGGS(0.996)PGACPALGTK;AEPS(0.001)AAT(0.001)QS(0.001)HS(0.001)IS(0.001)S(0.001)S(0.001)S(0.001)FGAEPSAPGGGGS(0.995)PGACPALGTK;AEPS(0.032)AAT(0.032)QS(0.032)HS(0.032)IS(0.032)S(0.032)S(0.032)S(0.032)FGAEPS(0.036)APGGGGS(0.708)PGACPALGTK	S23-p	S(0.001)	FALSE	FALSE	FALSE	FALSE	FALSE	SSFGAEPSAPGGGGS	0.862653	0.21319	1.159	1	15	FALSE	FALSE	14.6308	15.3678	15.0064	16.0412	15.9208	15.8749	16.688	15.6838	15.4737	14.3126	0.614593	FALSE	TRUE	FALSE	FALSE	FALSE	FALSE	FALSE	FALSE	FALSE	FALSE	FALSE	FALSE	FALSE	FALSE	FALSE	TRUE	TRUE	FALSE	NA	NA	FALSE	FALSE	FALSE
7792	O95197	RTN3	RTN3 ASYIP NSPL2	Reticulon-3	_(ac)AEPSAATQSHSISSSSFGAEPSAPGGGGpSPGACPALGTK_	AEPSAATQSHSISSSSFGAEPS(0.001)APGGGGS(0.997)PGACPALGTK;AEPS(0.016)AAT(0.016)QS(0.016)HS(0.016)IS(0.016)S(0.016)S(0.016)S(0.016)FGAEPS(0.016)APGGGGS(0.855)PGACPALGTK;AEPS(0.014)AAT(0.014)QS(0.014)HS(0.014)IS(0.014)S(0.014)S(0.014)S(0.014)FGAEPS(0.023)APGGGGS(0.864)PGACPALGTK;AEPSAATQSHSISSSSFGAEPSAPGGGGS(0.996)PGACPALGTK;AEPS(0.001)AAT(0.001)QS(0.001)HS(0.001)IS(0.001)S(0.001)S(0.001)S(0.001)FGAEPSAPGGGGS(0.995)PGACPALGTK;AEPS(0.032)AAT(0.032)QS(0.032)HS(0.032)IS(0.032)S(0.032)S(0.032)S(0.032)FGAEPS(0.036)APGGGGS(0.708)PGACPALGTK	S30-p	S(0.997)	TRUE	TRUE	TRUE	FALSE	FALSE	SAPGGGGSPGACPAL	0.862653	0.21319	1.159	1	15	FALSE	FALSE	14.6308	15.3678	15.0064	16.0412	15.9208	15.8749	16.688	15.6838	15.4737	14.3126	0.614593	FALSE	TRUE	FALSE	FALSE	FALSE	FALSE	FALSE	FALSE	FALSE	FALSE	FALSE	FALSE	FALSE	FALSE	FALSE	TRUE	TRUE	FALSE	NA	NA	FALSE	FALSE	FALSE
7792	O95197	RTN3	RTN3 ASYIP NSPL2	Reticulon-3	_(ac)AEPSAATQSHSISSSSFGAEPSAPGGGGpSPGACPALGTK_	AEPSAATQSHSISSSSFGAEPS(0.001)APGGGGS(0.997)PGACPALGTK;AEPS(0.016)AAT(0.016)QS(0.016)HS(0.016)IS(0.016)S(0.016)S(0.016)S(0.016)FGAEPS(0.016)APGGGGS(0.855)PGACPALGTK;AEPS(0.014)AAT(0.014)QS(0.014)HS(0.014)IS(0.014)S(0.014)S(0.014)S(0.014)FGAEPS(0.023)APGGGGS(0.864)PGACPALGTK;AEPSAATQSHSISSSSFGAEPSAPGGGGS(0.996)PGACPALGTK;AEPS(0.001)AAT(0.001)QS(0.001)HS(0.001)IS(0.001)S(0.001)S(0.001)S(0.001)FGAEPSAPGGGGS(0.995)PGACPALGTK;AEPS(0.032)AAT(0.032)QS(0.032)HS(0.032)IS(0.032)S(0.032)S(0.032)S(0.032)FGAEPS(0.036)APGGGGS(0.708)PGACPALGTK	S5-p	S(0.016)	FALSE	FALSE	FALSE	FALSE	FALSE	___MAEPSAATQSHS	0.862653	0.21319	1.159	1	15	FALSE	FALSE	14.6308	15.3678	15.0064	16.0412	15.9208	15.8749	16.688	15.6838	15.4737	14.3126	0.614593	FALSE	FALSE	FALSE	FALSE	FALSE	FALSE	FALSE	FALSE	FALSE	FALSE	FALSE	FALSE	FALSE	FALSE	FALSE	TRUE	TRUE	FALSE	NA	NA	FALSE	FALSE	FALSE
7792	O95197	RTN3	RTN3 ASYIP NSPL2	Reticulon-3	_(ac)AEPSAATQSHSISSSSFGAEPSAPGGGGpSPGACPALGTK_	AEPSAATQSHSISSSSFGAEPS(0.001)APGGGGS(0.997)PGACPALGTK;AEPS(0.016)AAT(0.016)QS(0.016)HS(0.016)IS(0.016)S(0.016)S(0.016)S(0.016)FGAEPS(0.016)APGGGGS(0.855)PGACPALGTK;AEPS(0.014)AAT(0.014)QS(0.014)HS(0.014)IS(0.014)S(0.014)S(0.014)S(0.014)FGAEPS(0.023)APGGGGS(0.864)PGACPALGTK;AEPSAATQSHSISSSSFGAEPSAPGGGGS(0.996)PGACPALGTK;AEPS(0.001)AAT(0.001)QS(0.001)HS(0.001)IS(0.001)S(0.001)S(0.001)S(0.001)FGAEPSAPGGGGS(0.995)PGACPALGTK;AEPS(0.032)AAT(0.032)QS(0.032)HS(0.032)IS(0.032)S(0.032)S(0.032)S(0.032)FGAEPS(0.036)APGGGGS(0.708)PGACPALGTK	T8-p	T(0.016)	FALSE	FALSE	FALSE	FALSE	FALSE	MAEPSAATQSHSISS	0.862653	0.21319	1.159	1	15	FALSE	FALSE	14.6308	15.3678	15.0064	16.0412	15.9208	15.8749	16.688	15.6838	15.4737	14.3126	0.614593	FALSE	TRUE	FALSE	FALSE	FALSE	FALSE	FALSE	FALSE	FALSE	FALSE	FALSE	FALSE	FALSE	FALSE	FALSE	TRUE	TRUE	FALSE	NA	NA	FALSE	FALSE	FALSE
7792	O95197	RTN3	RTN3 ASYIP NSPL2	Reticulon-3	_(ac)AEPSAATQSHSISSSSFGAEPSAPGGGGpSPGACPALGTK_	AEPSAATQSHSISSSSFGAEPS(0.001)APGGGGS(0.997)PGACPALGTK;AEPS(0.016)AAT(0.016)QS(0.016)HS(0.016)IS(0.016)S(0.016)S(0.016)S(0.016)FGAEPS(0.016)APGGGGS(0.855)PGACPALGTK;AEPS(0.014)AAT(0.014)QS(0.014)HS(0.014)IS(0.014)S(0.014)S(0.014)S(0.014)FGAEPS(0.023)APGGGGS(0.864)PGACPALGTK;AEPSAATQSHSISSSSFGAEPSAPGGGGS(0.996)PGACPALGTK;AEPS(0.001)AAT(0.001)QS(0.001)HS(0.001)IS(0.001)S(0.001)S(0.001)S(0.001)FGAEPSAPGGGGS(0.995)PGACPALGTK;AEPS(0.032)AAT(0.032)QS(0.032)HS(0.032)IS(0.032)S(0.032)S(0.032)S(0.032)FGAEPS(0.036)APGGGGS(0.708)PGACPALGTK	S10-p	S(0.016)	FALSE	FALSE	FALSE	FALSE	FALSE	EPSAATQSHSISSSS	0.862653	0.21319	1.159	1	15	FALSE	FALSE	14.6308	15.3678	15.0064	16.0412	15.9208	15.8749	16.688	15.6838	15.4737	14.3126	0.614593	FALSE	FALSE	FALSE	FALSE	FALSE	FALSE	FALSE	FALSE	FALSE	FALSE	FALSE	FALSE	FALSE	FALSE	FALSE	TRUE	TRUE	FALSE	NA	NA	FALSE	FALSE	FALSE
7792	O95197	RTN3	RTN3 ASYIP NSPL2	Reticulon-3	_(ac)AEPSAATQSHSISSSSFGAEPSAPGGGGpSPGACPALGTK_	AEPSAATQSHSISSSSFGAEPS(0.001)APGGGGS(0.997)PGACPALGTK;AEPS(0.016)AAT(0.016)QS(0.016)HS(0.016)IS(0.016)S(0.016)S(0.016)S(0.016)FGAEPS(0.016)APGGGGS(0.855)PGACPALGTK;AEPS(0.014)AAT(0.014)QS(0.014)HS(0.014)IS(0.014)S(0.014)S(0.014)S(0.014)FGAEPS(0.023)APGGGGS(0.864)PGACPALGTK;AEPSAATQSHSISSSSFGAEPSAPGGGGS(0.996)PGACPALGTK;AEPS(0.001)AAT(0.001)QS(0.001)HS(0.001)IS(0.001)S(0.001)S(0.001)S(0.001)FGAEPSAPGGGGS(0.995)PGACPALGTK;AEPS(0.032)AAT(0.032)QS(0.032)HS(0.032)IS(0.032)S(0.032)S(0.032)S(0.032)FGAEPS(0.036)APGGGGS(0.708)PGACPALGTK	S12-p	S(0.016)	FALSE	FALSE	FALSE	FALSE	FALSE	SAATQSHSISSSSFG	0.862653	0.21319	1.159	1	15	FALSE	FALSE	14.6308	15.3678	15.0064	16.0412	15.9208	15.8749	16.688	15.6838	15.4737	14.3126	0.614593	FALSE	FALSE	FALSE	FALSE	FALSE	FALSE	FALSE	FALSE	FALSE	FALSE	FALSE	FALSE	FALSE	FALSE	FALSE	TRUE	TRUE	FALSE	NA	NA	FALSE	FALSE	FALSE
7792	O95197	RTN3	RTN3 ASYIP NSPL2	Reticulon-3	_(ac)AEPSAATQSHSISSSSFGAEPSAPGGGGpSPGACPALGTK_	AEPSAATQSHSISSSSFGAEPS(0.001)APGGGGS(0.997)PGACPALGTK;AEPS(0.016)AAT(0.016)QS(0.016)HS(0.016)IS(0.016)S(0.016)S(0.016)S(0.016)FGAEPS(0.016)APGGGGS(0.855)PGACPALGTK;AEPS(0.014)AAT(0.014)QS(0.014)HS(0.014)IS(0.014)S(0.014)S(0.014)S(0.014)FGAEPS(0.023)APGGGGS(0.864)PGACPALGTK;AEPSAATQSHSISSSSFGAEPSAPGGGGS(0.996)PGACPALGTK;AEPS(0.001)AAT(0.001)QS(0.001)HS(0.001)IS(0.001)S(0.001)S(0.001)S(0.001)FGAEPSAPGGGGS(0.995)PGACPALGTK;AEPS(0.032)AAT(0.032)QS(0.032)HS(0.032)IS(0.032)S(0.032)S(0.032)S(0.032)FGAEPS(0.036)APGGGGS(0.708)PGACPALGTK	S14-p	S(0.016)	FALSE	FALSE	FALSE	FALSE	FALSE	ATQSHSISSSSFGAE	0.862653	0.21319	1.159	1	15	FALSE	FALSE	14.6308	15.3678	15.0064	16.0412	15.9208	15.8749	16.688	15.6838	15.4737	14.3126	0.614593	FALSE	FALSE	FALSE	FALSE	FALSE	FALSE	FALSE	FALSE	FALSE	FALSE	FALSE	FALSE	FALSE	FALSE	FALSE	TRUE	TRUE	FALSE	NA	NA	FALSE	FALSE	FALSE
7792	O95197	RTN3	RTN3 ASYIP NSPL2	Reticulon-3	_(ac)AEPSAATQSHSISSSSFGAEPSAPGGGGpSPGACPALGTK_	AEPSAATQSHSISSSSFGAEPS(0.001)APGGGGS(0.997)PGACPALGTK;AEPS(0.016)AAT(0.016)QS(0.016)HS(0.016)IS(0.016)S(0.016)S(0.016)S(0.016)FGAEPS(0.016)APGGGGS(0.855)PGACPALGTK;AEPS(0.014)AAT(0.014)QS(0.014)HS(0.014)IS(0.014)S(0.014)S(0.014)S(0.014)FGAEPS(0.023)APGGGGS(0.864)PGACPALGTK;AEPSAATQSHSISSSSFGAEPSAPGGGGS(0.996)PGACPALGTK;AEPS(0.001)AAT(0.001)QS(0.001)HS(0.001)IS(0.001)S(0.001)S(0.001)S(0.001)FGAEPSAPGGGGS(0.995)PGACPALGTK;AEPS(0.032)AAT(0.032)QS(0.032)HS(0.032)IS(0.032)S(0.032)S(0.032)S(0.032)FGAEPS(0.036)APGGGGS(0.708)PGACPALGTK	S15-p	S(0.016)	FALSE	FALSE	FALSE	FALSE	FALSE	TQSHSISSSSFGAEP	0.862653	0.21319	1.159	1	15	FALSE	FALSE	14.6308	15.3678	15.0064	16.0412	15.9208	15.8749	16.688	15.6838	15.4737	14.3126	0.614593	FALSE	FALSE	FALSE	FALSE	FALSE	FALSE	FALSE	FALSE	FALSE	FALSE	FALSE	FALSE	FALSE	FALSE	FALSE	TRUE	TRUE	FALSE	NA	NA	FALSE	FALSE	FALSE
7792	O95197	RTN3	RTN3 ASYIP NSPL2	Reticulon-3	_(ac)AEPSAATQSHSISSSSFGAEPSAPGGGGpSPGACPALGTK_	AEPSAATQSHSISSSSFGAEPS(0.001)APGGGGS(0.997)PGACPALGTK;AEPS(0.016)AAT(0.016)QS(0.016)HS(0.016)IS(0.016)S(0.016)S(0.016)S(0.016)FGAEPS(0.016)APGGGGS(0.855)PGACPALGTK;AEPS(0.014)AAT(0.014)QS(0.014)HS(0.014)IS(0.014)S(0.014)S(0.014)S(0.014)FGAEPS(0.023)APGGGGS(0.864)PGACPALGTK;AEPSAATQSHSISSSSFGAEPSAPGGGGS(0.996)PGACPALGTK;AEPS(0.001)AAT(0.001)QS(0.001)HS(0.001)IS(0.001)S(0.001)S(0.001)S(0.001)FGAEPSAPGGGGS(0.995)PGACPALGTK;AEPS(0.032)AAT(0.032)QS(0.032)HS(0.032)IS(0.032)S(0.032)S(0.032)S(0.032)FGAEPS(0.036)APGGGGS(0.708)PGACPALGTK	S16-p	S(0.016)	FALSE	FALSE	FALSE	FALSE	FALSE	QSHSISSSSFGAEPS	0.862653	0.21319	1.159	1	15	FALSE	FALSE	14.6308	15.3678	15.0064	16.0412	15.9208	15.8749	16.688	15.6838	15.4737	14.3126	0.614593	FALSE	FALSE	FALSE	FALSE	FALSE	FALSE	FALSE	FALSE	FALSE	FALSE	FALSE	FALSE	FALSE	FALSE	FALSE	TRUE	TRUE	FALSE	NA	NA	FALSE	FALSE	FALSE
7792	O95197	RTN3	RTN3 ASYIP NSPL2	Reticulon-3	_(ac)AEPSAATQSHSISSSSFGAEPSAPGGGGpSPGACPALGTK_	AEPSAATQSHSISSSSFGAEPS(0.001)APGGGGS(0.997)PGACPALGTK;AEPS(0.016)AAT(0.016)QS(0.016)HS(0.016)IS(0.016)S(0.016)S(0.016)S(0.016)FGAEPS(0.016)APGGGGS(0.855)PGACPALGTK;AEPS(0.014)AAT(0.014)QS(0.014)HS(0.014)IS(0.014)S(0.014)S(0.014)S(0.014)FGAEPS(0.023)APGGGGS(0.864)PGACPALGTK;AEPSAATQSHSISSSSFGAEPSAPGGGGS(0.996)PGACPALGTK;AEPS(0.001)AAT(0.001)QS(0.001)HS(0.001)IS(0.001)S(0.001)S(0.001)S(0.001)FGAEPSAPGGGGS(0.995)PGACPALGTK;AEPS(0.032)AAT(0.032)QS(0.032)HS(0.032)IS(0.032)S(0.032)S(0.032)S(0.032)FGAEPS(0.036)APGGGGS(0.708)PGACPALGTK	S17-p	S(0.016)	FALSE	FALSE	FALSE	FALSE	FALSE	SHSISSSSFGAEPSA	0.862653	0.21319	1.159	1	15	FALSE	FALSE	14.6308	15.3678	15.0064	16.0412	15.9208	15.8749	16.688	15.6838	15.4737	14.3126	0.614593	FALSE	FALSE	FALSE	FALSE	FALSE	FALSE	FALSE	FALSE	FALSE	FALSE	FALSE	FALSE	FALSE	FALSE	FALSE	TRUE	TRUE	FALSE	NA	NA	FALSE	FALSE	FALSE
7792	O95197	RTN3	RTN3 ASYIP NSPL2	Reticulon-3	_(ac)AEPSAATQSHSISSSSFGAEPSAPGGGGpSPGACPALGTK_	AEPSAATQSHSISSSSFGAEPS(0.001)APGGGGS(0.997)PGACPALGTK;AEPS(0.016)AAT(0.016)QS(0.016)HS(0.016)IS(0.016)S(0.016)S(0.016)S(0.016)FGAEPS(0.016)APGGGGS(0.855)PGACPALGTK;AEPS(0.014)AAT(0.014)QS(0.014)HS(0.014)IS(0.014)S(0.014)S(0.014)S(0.014)FGAEPS(0.023)APGGGGS(0.864)PGACPALGTK;AEPSAATQSHSISSSSFGAEPSAPGGGGS(0.996)PGACPALGTK;AEPS(0.001)AAT(0.001)QS(0.001)HS(0.001)IS(0.001)S(0.001)S(0.001)S(0.001)FGAEPSAPGGGGS(0.995)PGACPALGTK;AEPS(0.032)AAT(0.032)QS(0.032)HS(0.032)IS(0.032)S(0.032)S(0.032)S(0.032)FGAEPS(0.036)APGGGGS(0.708)PGACPALGTK	S23-p	S(0.016)	FALSE	FALSE	FALSE	FALSE	FALSE	SSFGAEPSAPGGGGS	0.862653	0.21319	1.159	1	15	FALSE	FALSE	14.6308	15.3678	15.0064	16.0412	15.9208	15.8749	16.688	15.6838	15.4737	14.3126	0.614593	FALSE	TRUE	FALSE	FALSE	FALSE	FALSE	FALSE	FALSE	FALSE	FALSE	FALSE	FALSE	FALSE	FALSE	FALSE	TRUE	TRUE	FALSE	NA	NA	FALSE	FALSE	FALSE
7792	O95197	RTN3	RTN3 ASYIP NSPL2	Reticulon-3	_(ac)AEPSAATQSHSISSSSFGAEPSAPGGGGpSPGACPALGTK_	AEPSAATQSHSISSSSFGAEPS(0.001)APGGGGS(0.997)PGACPALGTK;AEPS(0.016)AAT(0.016)QS(0.016)HS(0.016)IS(0.016)S(0.016)S(0.016)S(0.016)FGAEPS(0.016)APGGGGS(0.855)PGACPALGTK;AEPS(0.014)AAT(0.014)QS(0.014)HS(0.014)IS(0.014)S(0.014)S(0.014)S(0.014)FGAEPS(0.023)APGGGGS(0.864)PGACPALGTK;AEPSAATQSHSISSSSFGAEPSAPGGGGS(0.996)PGACPALGTK;AEPS(0.001)AAT(0.001)QS(0.001)HS(0.001)IS(0.001)S(0.001)S(0.001)S(0.001)FGAEPSAPGGGGS(0.995)PGACPALGTK;AEPS(0.032)AAT(0.032)QS(0.032)HS(0.032)IS(0.032)S(0.032)S(0.032)S(0.032)FGAEPS(0.036)APGGGGS(0.708)PGACPALGTK	S30-p	S(0.855)	TRUE	TRUE	FALSE	FALSE	FALSE	SAPGGGGSPGACPAL	0.862653	0.21319	1.159	1	15	FALSE	FALSE	14.6308	15.3678	15.0064	16.0412	15.9208	15.8749	16.688	15.6838	15.4737	14.3126	0.614593	FALSE	TRUE	FALSE	FALSE	FALSE	FALSE	FALSE	FALSE	FALSE	FALSE	FALSE	FALSE	FALSE	FALSE	FALSE	TRUE	TRUE	FALSE	NA	NA	FALSE	FALSE	FALSE
7792	O95197	RTN3	RTN3 ASYIP NSPL2	Reticulon-3	_(ac)AEPSAATQSHSISSSSFGAEPSAPGGGGpSPGACPALGTK_	AEPSAATQSHSISSSSFGAEPS(0.001)APGGGGS(0.997)PGACPALGTK;AEPS(0.016)AAT(0.016)QS(0.016)HS(0.016)IS(0.016)S(0.016)S(0.016)S(0.016)FGAEPS(0.016)APGGGGS(0.855)PGACPALGTK;AEPS(0.014)AAT(0.014)QS(0.014)HS(0.014)IS(0.014)S(0.014)S(0.014)S(0.014)FGAEPS(0.023)APGGGGS(0.864)PGACPALGTK;AEPSAATQSHSISSSSFGAEPSAPGGGGS(0.996)PGACPALGTK;AEPS(0.001)AAT(0.001)QS(0.001)HS(0.001)IS(0.001)S(0.001)S(0.001)S(0.001)FGAEPSAPGGGGS(0.995)PGACPALGTK;AEPS(0.032)AAT(0.032)QS(0.032)HS(0.032)IS(0.032)S(0.032)S(0.032)S(0.032)FGAEPS(0.036)APGGGGS(0.708)PGACPALGTK	S5-p	S(0.014)	FALSE	FALSE	FALSE	FALSE	FALSE	___MAEPSAATQSHS	0.862653	0.21319	1.159	1	15	FALSE	FALSE	14.6308	15.3678	15.0064	16.0412	15.9208	15.8749	16.688	15.6838	15.4737	14.3126	0.614593	FALSE	FALSE	FALSE	FALSE	FALSE	FALSE	FALSE	FALSE	FALSE	FALSE	FALSE	FALSE	FALSE	FALSE	FALSE	TRUE	TRUE	FALSE	NA	NA	FALSE	FALSE	FALSE
7792	O95197	RTN3	RTN3 ASYIP NSPL2	Reticulon-3	_(ac)AEPSAATQSHSISSSSFGAEPSAPGGGGpSPGACPALGTK_	AEPSAATQSHSISSSSFGAEPS(0.001)APGGGGS(0.997)PGACPALGTK;AEPS(0.016)AAT(0.016)QS(0.016)HS(0.016)IS(0.016)S(0.016)S(0.016)S(0.016)FGAEPS(0.016)APGGGGS(0.855)PGACPALGTK;AEPS(0.014)AAT(0.014)QS(0.014)HS(0.014)IS(0.014)S(0.014)S(0.014)S(0.014)FGAEPS(0.023)APGGGGS(0.864)PGACPALGTK;AEPSAATQSHSISSSSFGAEPSAPGGGGS(0.996)PGACPALGTK;AEPS(0.001)AAT(0.001)QS(0.001)HS(0.001)IS(0.001)S(0.001)S(0.001)S(0.001)FGAEPSAPGGGGS(0.995)PGACPALGTK;AEPS(0.032)AAT(0.032)QS(0.032)HS(0.032)IS(0.032)S(0.032)S(0.032)S(0.032)FGAEPS(0.036)APGGGGS(0.708)PGACPALGTK	T8-p	T(0.014)	FALSE	FALSE	FALSE	FALSE	FALSE	MAEPSAATQSHSISS	0.862653	0.21319	1.159	1	15	FALSE	FALSE	14.6308	15.3678	15.0064	16.0412	15.9208	15.8749	16.688	15.6838	15.4737	14.3126	0.614593	FALSE	TRUE	FALSE	FALSE	FALSE	FALSE	FALSE	FALSE	FALSE	FALSE	FALSE	FALSE	FALSE	FALSE	FALSE	TRUE	TRUE	FALSE	NA	NA	FALSE	FALSE	FALSE
7792	O95197	RTN3	RTN3 ASYIP NSPL2	Reticulon-3	_(ac)AEPSAATQSHSISSSSFGAEPSAPGGGGpSPGACPALGTK_	AEPSAATQSHSISSSSFGAEPS(0.001)APGGGGS(0.997)PGACPALGTK;AEPS(0.016)AAT(0.016)QS(0.016)HS(0.016)IS(0.016)S(0.016)S(0.016)S(0.016)FGAEPS(0.016)APGGGGS(0.855)PGACPALGTK;AEPS(0.014)AAT(0.014)QS(0.014)HS(0.014)IS(0.014)S(0.014)S(0.014)S(0.014)FGAEPS(0.023)APGGGGS(0.864)PGACPALGTK;AEPSAATQSHSISSSSFGAEPSAPGGGGS(0.996)PGACPALGTK;AEPS(0.001)AAT(0.001)QS(0.001)HS(0.001)IS(0.001)S(0.001)S(0.001)S(0.001)FGAEPSAPGGGGS(0.995)PGACPALGTK;AEPS(0.032)AAT(0.032)QS(0.032)HS(0.032)IS(0.032)S(0.032)S(0.032)S(0.032)FGAEPS(0.036)APGGGGS(0.708)PGACPALGTK	S10-p	S(0.014)	FALSE	FALSE	FALSE	FALSE	FALSE	EPSAATQSHSISSSS	0.862653	0.21319	1.159	1	15	FALSE	FALSE	14.6308	15.3678	15.0064	16.0412	15.9208	15.8749	16.688	15.6838	15.4737	14.3126	0.614593	FALSE	FALSE	FALSE	FALSE	FALSE	FALSE	FALSE	FALSE	FALSE	FALSE	FALSE	FALSE	FALSE	FALSE	FALSE	TRUE	TRUE	FALSE	NA	NA	FALSE	FALSE	FALSE
7792	O95197	RTN3	RTN3 ASYIP NSPL2	Reticulon-3	_(ac)AEPSAATQSHSISSSSFGAEPSAPGGGGpSPGACPALGTK_	AEPSAATQSHSISSSSFGAEPS(0.001)APGGGGS(0.997)PGACPALGTK;AEPS(0.016)AAT(0.016)QS(0.016)HS(0.016)IS(0.016)S(0.016)S(0.016)S(0.016)FGAEPS(0.016)APGGGGS(0.855)PGACPALGTK;AEPS(0.014)AAT(0.014)QS(0.014)HS(0.014)IS(0.014)S(0.014)S(0.014)S(0.014)FGAEPS(0.023)APGGGGS(0.864)PGACPALGTK;AEPSAATQSHSISSSSFGAEPSAPGGGGS(0.996)PGACPALGTK;AEPS(0.001)AAT(0.001)QS(0.001)HS(0.001)IS(0.001)S(0.001)S(0.001)S(0.001)FGAEPSAPGGGGS(0.995)PGACPALGTK;AEPS(0.032)AAT(0.032)QS(0.032)HS(0.032)IS(0.032)S(0.032)S(0.032)S(0.032)FGAEPS(0.036)APGGGGS(0.708)PGACPALGTK	S12-p	S(0.014)	FALSE	FALSE	FALSE	FALSE	FALSE	SAATQSHSISSSSFG	0.862653	0.21319	1.159	1	15	FALSE	FALSE	14.6308	15.3678	15.0064	16.0412	15.9208	15.8749	16.688	15.6838	15.4737	14.3126	0.614593	FALSE	FALSE	FALSE	FALSE	FALSE	FALSE	FALSE	FALSE	FALSE	FALSE	FALSE	FALSE	FALSE	FALSE	FALSE	TRUE	TRUE	FALSE	NA	NA	FALSE	FALSE	FALSE
7792	O95197	RTN3	RTN3 ASYIP NSPL2	Reticulon-3	_(ac)AEPSAATQSHSISSSSFGAEPSAPGGGGpSPGACPALGTK_	AEPSAATQSHSISSSSFGAEPS(0.001)APGGGGS(0.997)PGACPALGTK;AEPS(0.016)AAT(0.016)QS(0.016)HS(0.016)IS(0.016)S(0.016)S(0.016)S(0.016)FGAEPS(0.016)APGGGGS(0.855)PGACPALGTK;AEPS(0.014)AAT(0.014)QS(0.014)HS(0.014)IS(0.014)S(0.014)S(0.014)S(0.014)FGAEPS(0.023)APGGGGS(0.864)PGACPALGTK;AEPSAATQSHSISSSSFGAEPSAPGGGGS(0.996)PGACPALGTK;AEPS(0.001)AAT(0.001)QS(0.001)HS(0.001)IS(0.001)S(0.001)S(0.001)S(0.001)FGAEPSAPGGGGS(0.995)PGACPALGTK;AEPS(0.032)AAT(0.032)QS(0.032)HS(0.032)IS(0.032)S(0.032)S(0.032)S(0.032)FGAEPS(0.036)APGGGGS(0.708)PGACPALGTK	S14-p	S(0.014)	FALSE	FALSE	FALSE	FALSE	FALSE	ATQSHSISSSSFGAE	0.862653	0.21319	1.159	1	15	FALSE	FALSE	14.6308	15.3678	15.0064	16.0412	15.9208	15.8749	16.688	15.6838	15.4737	14.3126	0.614593	FALSE	FALSE	FALSE	FALSE	FALSE	FALSE	FALSE	FALSE	FALSE	FALSE	FALSE	FALSE	FALSE	FALSE	FALSE	TRUE	TRUE	FALSE	NA	NA	FALSE	FALSE	FALSE
7792	O95197	RTN3	RTN3 ASYIP NSPL2	Reticulon-3	_(ac)AEPSAATQSHSISSSSFGAEPSAPGGGGpSPGACPALGTK_	AEPSAATQSHSISSSSFGAEPS(0.001)APGGGGS(0.997)PGACPALGTK;AEPS(0.016)AAT(0.016)QS(0.016)HS(0.016)IS(0.016)S(0.016)S(0.016)S(0.016)FGAEPS(0.016)APGGGGS(0.855)PGACPALGTK;AEPS(0.014)AAT(0.014)QS(0.014)HS(0.014)IS(0.014)S(0.014)S(0.014)S(0.014)FGAEPS(0.023)APGGGGS(0.864)PGACPALGTK;AEPSAATQSHSISSSSFGAEPSAPGGGGS(0.996)PGACPALGTK;AEPS(0.001)AAT(0.001)QS(0.001)HS(0.001)IS(0.001)S(0.001)S(0.001)S(0.001)FGAEPSAPGGGGS(0.995)PGACPALGTK;AEPS(0.032)AAT(0.032)QS(0.032)HS(0.032)IS(0.032)S(0.032)S(0.032)S(0.032)FGAEPS(0.036)APGGGGS(0.708)PGACPALGTK	S15-p	S(0.014)	FALSE	FALSE	FALSE	FALSE	FALSE	TQSHSISSSSFGAEP	0.862653	0.21319	1.159	1	15	FALSE	FALSE	14.6308	15.3678	15.0064	16.0412	15.9208	15.8749	16.688	15.6838	15.4737	14.3126	0.614593	FALSE	FALSE	FALSE	FALSE	FALSE	FALSE	FALSE	FALSE	FALSE	FALSE	FALSE	FALSE	FALSE	FALSE	FALSE	TRUE	TRUE	FALSE	NA	NA	FALSE	FALSE	FALSE
7792	O95197	RTN3	RTN3 ASYIP NSPL2	Reticulon-3	_(ac)AEPSAATQSHSISSSSFGAEPSAPGGGGpSPGACPALGTK_	AEPSAATQSHSISSSSFGAEPS(0.001)APGGGGS(0.997)PGACPALGTK;AEPS(0.016)AAT(0.016)QS(0.016)HS(0.016)IS(0.016)S(0.016)S(0.016)S(0.016)FGAEPS(0.016)APGGGGS(0.855)PGACPALGTK;AEPS(0.014)AAT(0.014)QS(0.014)HS(0.014)IS(0.014)S(0.014)S(0.014)S(0.014)FGAEPS(0.023)APGGGGS(0.864)PGACPALGTK;AEPSAATQSHSISSSSFGAEPSAPGGGGS(0.996)PGACPALGTK;AEPS(0.001)AAT(0.001)QS(0.001)HS(0.001)IS(0.001)S(0.001)S(0.001)S(0.001)FGAEPSAPGGGGS(0.995)PGACPALGTK;AEPS(0.032)AAT(0.032)QS(0.032)HS(0.032)IS(0.032)S(0.032)S(0.032)S(0.032)FGAEPS(0.036)APGGGGS(0.708)PGACPALGTK	S16-p	S(0.014)	FALSE	FALSE	FALSE	FALSE	FALSE	QSHSISSSSFGAEPS	0.862653	0.21319	1.159	1	15	FALSE	FALSE	14.6308	15.3678	15.0064	16.0412	15.9208	15.8749	16.688	15.6838	15.4737	14.3126	0.614593	FALSE	FALSE	FALSE	FALSE	FALSE	FALSE	FALSE	FALSE	FALSE	FALSE	FALSE	FALSE	FALSE	FALSE	FALSE	TRUE	TRUE	FALSE	NA	NA	FALSE	FALSE	FALSE
7792	O95197	RTN3	RTN3 ASYIP NSPL2	Reticulon-3	_(ac)AEPSAATQSHSISSSSFGAEPSAPGGGGpSPGACPALGTK_	AEPSAATQSHSISSSSFGAEPS(0.001)APGGGGS(0.997)PGACPALGTK;AEPS(0.016)AAT(0.016)QS(0.016)HS(0.016)IS(0.016)S(0.016)S(0.016)S(0.016)FGAEPS(0.016)APGGGGS(0.855)PGACPALGTK;AEPS(0.014)AAT(0.014)QS(0.014)HS(0.014)IS(0.014)S(0.014)S(0.014)S(0.014)FGAEPS(0.023)APGGGGS(0.864)PGACPALGTK;AEPSAATQSHSISSSSFGAEPSAPGGGGS(0.996)PGACPALGTK;AEPS(0.001)AAT(0.001)QS(0.001)HS(0.001)IS(0.001)S(0.001)S(0.001)S(0.001)FGAEPSAPGGGGS(0.995)PGACPALGTK;AEPS(0.032)AAT(0.032)QS(0.032)HS(0.032)IS(0.032)S(0.032)S(0.032)S(0.032)FGAEPS(0.036)APGGGGS(0.708)PGACPALGTK	S17-p	S(0.014)	FALSE	FALSE	FALSE	FALSE	FALSE	SHSISSSSFGAEPSA	0.862653	0.21319	1.159	1	15	FALSE	FALSE	14.6308	15.3678	15.0064	16.0412	15.9208	15.8749	16.688	15.6838	15.4737	14.3126	0.614593	FALSE	FALSE	FALSE	FALSE	FALSE	FALSE	FALSE	FALSE	FALSE	FALSE	FALSE	FALSE	FALSE	FALSE	FALSE	TRUE	TRUE	FALSE	NA	NA	FALSE	FALSE	FALSE
7792	O95197	RTN3	RTN3 ASYIP NSPL2	Reticulon-3	_(ac)AEPSAATQSHSISSSSFGAEPSAPGGGGpSPGACPALGTK_	AEPSAATQSHSISSSSFGAEPS(0.001)APGGGGS(0.997)PGACPALGTK;AEPS(0.016)AAT(0.016)QS(0.016)HS(0.016)IS(0.016)S(0.016)S(0.016)S(0.016)FGAEPS(0.016)APGGGGS(0.855)PGACPALGTK;AEPS(0.014)AAT(0.014)QS(0.014)HS(0.014)IS(0.014)S(0.014)S(0.014)S(0.014)FGAEPS(0.023)APGGGGS(0.864)PGACPALGTK;AEPSAATQSHSISSSSFGAEPSAPGGGGS(0.996)PGACPALGTK;AEPS(0.001)AAT(0.001)QS(0.001)HS(0.001)IS(0.001)S(0.001)S(0.001)S(0.001)FGAEPSAPGGGGS(0.995)PGACPALGTK;AEPS(0.032)AAT(0.032)QS(0.032)HS(0.032)IS(0.032)S(0.032)S(0.032)S(0.032)FGAEPS(0.036)APGGGGS(0.708)PGACPALGTK	S23-p	S(0.023)	FALSE	FALSE	FALSE	FALSE	FALSE	SSFGAEPSAPGGGGS	0.862653	0.21319	1.159	1	15	FALSE	FALSE	14.6308	15.3678	15.0064	16.0412	15.9208	15.8749	16.688	15.6838	15.4737	14.3126	0.614593	FALSE	TRUE	FALSE	FALSE	FALSE	FALSE	FALSE	FALSE	FALSE	FALSE	FALSE	FALSE	FALSE	FALSE	FALSE	TRUE	TRUE	FALSE	NA	NA	FALSE	FALSE	FALSE
7792	O95197	RTN3	RTN3 ASYIP NSPL2	Reticulon-3	_(ac)AEPSAATQSHSISSSSFGAEPSAPGGGGpSPGACPALGTK_	AEPSAATQSHSISSSSFGAEPS(0.001)APGGGGS(0.997)PGACPALGTK;AEPS(0.016)AAT(0.016)QS(0.016)HS(0.016)IS(0.016)S(0.016)S(0.016)S(0.016)FGAEPS(0.016)APGGGGS(0.855)PGACPALGTK;AEPS(0.014)AAT(0.014)QS(0.014)HS(0.014)IS(0.014)S(0.014)S(0.014)S(0.014)FGAEPS(0.023)APGGGGS(0.864)PGACPALGTK;AEPSAATQSHSISSSSFGAEPSAPGGGGS(0.996)PGACPALGTK;AEPS(0.001)AAT(0.001)QS(0.001)HS(0.001)IS(0.001)S(0.001)S(0.001)S(0.001)FGAEPSAPGGGGS(0.995)PGACPALGTK;AEPS(0.032)AAT(0.032)QS(0.032)HS(0.032)IS(0.032)S(0.032)S(0.032)S(0.032)FGAEPS(0.036)APGGGGS(0.708)PGACPALGTK	S30-p	S(0.864)	TRUE	TRUE	FALSE	FALSE	FALSE	SAPGGGGSPGACPAL	0.862653	0.21319	1.159	1	15	FALSE	FALSE	14.6308	15.3678	15.0064	16.0412	15.9208	15.8749	16.688	15.6838	15.4737	14.3126	0.614593	FALSE	TRUE	FALSE	FALSE	FALSE	FALSE	FALSE	FALSE	FALSE	FALSE	FALSE	FALSE	FALSE	FALSE	FALSE	TRUE	TRUE	FALSE	NA	NA	FALSE	FALSE	FALSE
7792	O95197	RTN3	RTN3 ASYIP NSPL2	Reticulon-3	_(ac)AEPSAATQSHSISSSSFGAEPSAPGGGGpSPGACPALGTK_	AEPSAATQSHSISSSSFGAEPS(0.001)APGGGGS(0.997)PGACPALGTK;AEPS(0.016)AAT(0.016)QS(0.016)HS(0.016)IS(0.016)S(0.016)S(0.016)S(0.016)FGAEPS(0.016)APGGGGS(0.855)PGACPALGTK;AEPS(0.014)AAT(0.014)QS(0.014)HS(0.014)IS(0.014)S(0.014)S(0.014)S(0.014)FGAEPS(0.023)APGGGGS(0.864)PGACPALGTK;AEPSAATQSHSISSSSFGAEPSAPGGGGS(0.996)PGACPALGTK;AEPS(0.001)AAT(0.001)QS(0.001)HS(0.001)IS(0.001)S(0.001)S(0.001)S(0.001)FGAEPSAPGGGGS(0.995)PGACPALGTK;AEPS(0.032)AAT(0.032)QS(0.032)HS(0.032)IS(0.032)S(0.032)S(0.032)S(0.032)FGAEPS(0.036)APGGGGS(0.708)PGACPALGTK	S30-p	S(0.996)	TRUE	TRUE	TRUE	FALSE	FALSE	SAPGGGGSPGACPAL	0.862653	0.21319	1.159	1	15	FALSE	FALSE	14.6308	15.3678	15.0064	16.0412	15.9208	15.8749	16.688	15.6838	15.4737	14.3126	0.614593	FALSE	TRUE	FALSE	FALSE	FALSE	FALSE	FALSE	FALSE	FALSE	FALSE	FALSE	FALSE	FALSE	FALSE	FALSE	TRUE	TRUE	FALSE	NA	NA	FALSE	FALSE	FALSE
7792	O95197	RTN3	RTN3 ASYIP NSPL2	Reticulon-3	_(ac)AEPSAATQSHSISSSSFGAEPSAPGGGGpSPGACPALGTK_	AEPSAATQSHSISSSSFGAEPS(0.001)APGGGGS(0.997)PGACPALGTK;AEPS(0.016)AAT(0.016)QS(0.016)HS(0.016)IS(0.016)S(0.016)S(0.016)S(0.016)FGAEPS(0.016)APGGGGS(0.855)PGACPALGTK;AEPS(0.014)AAT(0.014)QS(0.014)HS(0.014)IS(0.014)S(0.014)S(0.014)S(0.014)FGAEPS(0.023)APGGGGS(0.864)PGACPALGTK;AEPSAATQSHSISSSSFGAEPSAPGGGGS(0.996)PGACPALGTK;AEPS(0.001)AAT(0.001)QS(0.001)HS(0.001)IS(0.001)S(0.001)S(0.001)S(0.001)FGAEPSAPGGGGS(0.995)PGACPALGTK;AEPS(0.032)AAT(0.032)QS(0.032)HS(0.032)IS(0.032)S(0.032)S(0.032)S(0.032)FGAEPS(0.036)APGGGGS(0.708)PGACPALGTK	S5-p	S(0.001)	FALSE	FALSE	FALSE	FALSE	FALSE	___MAEPSAATQSHS	0.862653	0.21319	1.159	1	15	FALSE	FALSE	14.6308	15.3678	15.0064	16.0412	15.9208	15.8749	16.688	15.6838	15.4737	14.3126	0.614593	FALSE	FALSE	FALSE	FALSE	FALSE	FALSE	FALSE	FALSE	FALSE	FALSE	FALSE	FALSE	FALSE	FALSE	FALSE	TRUE	TRUE	FALSE	NA	NA	FALSE	FALSE	FALSE
7792	O95197	RTN3	RTN3 ASYIP NSPL2	Reticulon-3	_(ac)AEPSAATQSHSISSSSFGAEPSAPGGGGpSPGACPALGTK_	AEPSAATQSHSISSSSFGAEPS(0.001)APGGGGS(0.997)PGACPALGTK;AEPS(0.016)AAT(0.016)QS(0.016)HS(0.016)IS(0.016)S(0.016)S(0.016)S(0.016)FGAEPS(0.016)APGGGGS(0.855)PGACPALGTK;AEPS(0.014)AAT(0.014)QS(0.014)HS(0.014)IS(0.014)S(0.014)S(0.014)S(0.014)FGAEPS(0.023)APGGGGS(0.864)PGACPALGTK;AEPSAATQSHSISSSSFGAEPSAPGGGGS(0.996)PGACPALGTK;AEPS(0.001)AAT(0.001)QS(0.001)HS(0.001)IS(0.001)S(0.001)S(0.001)S(0.001)FGAEPSAPGGGGS(0.995)PGACPALGTK;AEPS(0.032)AAT(0.032)QS(0.032)HS(0.032)IS(0.032)S(0.032)S(0.032)S(0.032)FGAEPS(0.036)APGGGGS(0.708)PGACPALGTK	T8-p	T(0.001)	FALSE	FALSE	FALSE	FALSE	FALSE	MAEPSAATQSHSISS	0.862653	0.21319	1.159	1	15	FALSE	FALSE	14.6308	15.3678	15.0064	16.0412	15.9208	15.8749	16.688	15.6838	15.4737	14.3126	0.614593	FALSE	TRUE	FALSE	FALSE	FALSE	FALSE	FALSE	FALSE	FALSE	FALSE	FALSE	FALSE	FALSE	FALSE	FALSE	TRUE	TRUE	FALSE	NA	NA	FALSE	FALSE	FALSE
7792	O95197	RTN3	RTN3 ASYIP NSPL2	Reticulon-3	_(ac)AEPSAATQSHSISSSSFGAEPSAPGGGGpSPGACPALGTK_	AEPSAATQSHSISSSSFGAEPS(0.001)APGGGGS(0.997)PGACPALGTK;AEPS(0.016)AAT(0.016)QS(0.016)HS(0.016)IS(0.016)S(0.016)S(0.016)S(0.016)FGAEPS(0.016)APGGGGS(0.855)PGACPALGTK;AEPS(0.014)AAT(0.014)QS(0.014)HS(0.014)IS(0.014)S(0.014)S(0.014)S(0.014)FGAEPS(0.023)APGGGGS(0.864)PGACPALGTK;AEPSAATQSHSISSSSFGAEPSAPGGGGS(0.996)PGACPALGTK;AEPS(0.001)AAT(0.001)QS(0.001)HS(0.001)IS(0.001)S(0.001)S(0.001)S(0.001)FGAEPSAPGGGGS(0.995)PGACPALGTK;AEPS(0.032)AAT(0.032)QS(0.032)HS(0.032)IS(0.032)S(0.032)S(0.032)S(0.032)FGAEPS(0.036)APGGGGS(0.708)PGACPALGTK	S10-p	S(0.001)	FALSE	FALSE	FALSE	FALSE	FALSE	EPSAATQSHSISSSS	0.862653	0.21319	1.159	1	15	FALSE	FALSE	14.6308	15.3678	15.0064	16.0412	15.9208	15.8749	16.688	15.6838	15.4737	14.3126	0.614593	FALSE	FALSE	FALSE	FALSE	FALSE	FALSE	FALSE	FALSE	FALSE	FALSE	FALSE	FALSE	FALSE	FALSE	FALSE	TRUE	TRUE	FALSE	NA	NA	FALSE	FALSE	FALSE
7792	O95197	RTN3	RTN3 ASYIP NSPL2	Reticulon-3	_(ac)AEPSAATQSHSISSSSFGAEPSAPGGGGpSPGACPALGTK_	AEPSAATQSHSISSSSFGAEPS(0.001)APGGGGS(0.997)PGACPALGTK;AEPS(0.016)AAT(0.016)QS(0.016)HS(0.016)IS(0.016)S(0.016)S(0.016)S(0.016)FGAEPS(0.016)APGGGGS(0.855)PGACPALGTK;AEPS(0.014)AAT(0.014)QS(0.014)HS(0.014)IS(0.014)S(0.014)S(0.014)S(0.014)FGAEPS(0.023)APGGGGS(0.864)PGACPALGTK;AEPSAATQSHSISSSSFGAEPSAPGGGGS(0.996)PGACPALGTK;AEPS(0.001)AAT(0.001)QS(0.001)HS(0.001)IS(0.001)S(0.001)S(0.001)S(0.001)FGAEPSAPGGGGS(0.995)PGACPALGTK;AEPS(0.032)AAT(0.032)QS(0.032)HS(0.032)IS(0.032)S(0.032)S(0.032)S(0.032)FGAEPS(0.036)APGGGGS(0.708)PGACPALGTK	S12-p	S(0.001)	FALSE	FALSE	FALSE	FALSE	FALSE	SAATQSHSISSSSFG	0.862653	0.21319	1.159	1	15	FALSE	FALSE	14.6308	15.3678	15.0064	16.0412	15.9208	15.8749	16.688	15.6838	15.4737	14.3126	0.614593	FALSE	FALSE	FALSE	FALSE	FALSE	FALSE	FALSE	FALSE	FALSE	FALSE	FALSE	FALSE	FALSE	FALSE	FALSE	TRUE	TRUE	FALSE	NA	NA	FALSE	FALSE	FALSE
7792	O95197	RTN3	RTN3 ASYIP NSPL2	Reticulon-3	_(ac)AEPSAATQSHSISSSSFGAEPSAPGGGGpSPGACPALGTK_	AEPSAATQSHSISSSSFGAEPS(0.001)APGGGGS(0.997)PGACPALGTK;AEPS(0.016)AAT(0.016)QS(0.016)HS(0.016)IS(0.016)S(0.016)S(0.016)S(0.016)FGAEPS(0.016)APGGGGS(0.855)PGACPALGTK;AEPS(0.014)AAT(0.014)QS(0.014)HS(0.014)IS(0.014)S(0.014)S(0.014)S(0.014)FGAEPS(0.023)APGGGGS(0.864)PGACPALGTK;AEPSAATQSHSISSSSFGAEPSAPGGGGS(0.996)PGACPALGTK;AEPS(0.001)AAT(0.001)QS(0.001)HS(0.001)IS(0.001)S(0.001)S(0.001)S(0.001)FGAEPSAPGGGGS(0.995)PGACPALGTK;AEPS(0.032)AAT(0.032)QS(0.032)HS(0.032)IS(0.032)S(0.032)S(0.032)S(0.032)FGAEPS(0.036)APGGGGS(0.708)PGACPALGTK	S14-p	S(0.001)	FALSE	FALSE	FALSE	FALSE	FALSE	ATQSHSISSSSFGAE	0.862653	0.21319	1.159	1	15	FALSE	FALSE	14.6308	15.3678	15.0064	16.0412	15.9208	15.8749	16.688	15.6838	15.4737	14.3126	0.614593	FALSE	FALSE	FALSE	FALSE	FALSE	FALSE	FALSE	FALSE	FALSE	FALSE	FALSE	FALSE	FALSE	FALSE	FALSE	TRUE	TRUE	FALSE	NA	NA	FALSE	FALSE	FALSE
7792	O95197	RTN3	RTN3 ASYIP NSPL2	Reticulon-3	_(ac)AEPSAATQSHSISSSSFGAEPSAPGGGGpSPGACPALGTK_	AEPSAATQSHSISSSSFGAEPS(0.001)APGGGGS(0.997)PGACPALGTK;AEPS(0.016)AAT(0.016)QS(0.016)HS(0.016)IS(0.016)S(0.016)S(0.016)S(0.016)FGAEPS(0.016)APGGGGS(0.855)PGACPALGTK;AEPS(0.014)AAT(0.014)QS(0.014)HS(0.014)IS(0.014)S(0.014)S(0.014)S(0.014)FGAEPS(0.023)APGGGGS(0.864)PGACPALGTK;AEPSAATQSHSISSSSFGAEPSAPGGGGS(0.996)PGACPALGTK;AEPS(0.001)AAT(0.001)QS(0.001)HS(0.001)IS(0.001)S(0.001)S(0.001)S(0.001)FGAEPSAPGGGGS(0.995)PGACPALGTK;AEPS(0.032)AAT(0.032)QS(0.032)HS(0.032)IS(0.032)S(0.032)S(0.032)S(0.032)FGAEPS(0.036)APGGGGS(0.708)PGACPALGTK	S15-p	S(0.001)	FALSE	FALSE	FALSE	FALSE	FALSE	TQSHSISSSSFGAEP	0.862653	0.21319	1.159	1	15	FALSE	FALSE	14.6308	15.3678	15.0064	16.0412	15.9208	15.8749	16.688	15.6838	15.4737	14.3126	0.614593	FALSE	FALSE	FALSE	FALSE	FALSE	FALSE	FALSE	FALSE	FALSE	FALSE	FALSE	FALSE	FALSE	FALSE	FALSE	TRUE	TRUE	FALSE	NA	NA	FALSE	FALSE	FALSE
7792	O95197	RTN3	RTN3 ASYIP NSPL2	Reticulon-3	_(ac)AEPSAATQSHSISSSSFGAEPSAPGGGGpSPGACPALGTK_	AEPSAATQSHSISSSSFGAEPS(0.001)APGGGGS(0.997)PGACPALGTK;AEPS(0.016)AAT(0.016)QS(0.016)HS(0.016)IS(0.016)S(0.016)S(0.016)S(0.016)FGAEPS(0.016)APGGGGS(0.855)PGACPALGTK;AEPS(0.014)AAT(0.014)QS(0.014)HS(0.014)IS(0.014)S(0.014)S(0.014)S(0.014)FGAEPS(0.023)APGGGGS(0.864)PGACPALGTK;AEPSAATQSHSISSSSFGAEPSAPGGGGS(0.996)PGACPALGTK;AEPS(0.001)AAT(0.001)QS(0.001)HS(0.001)IS(0.001)S(0.001)S(0.001)S(0.001)FGAEPSAPGGGGS(0.995)PGACPALGTK;AEPS(0.032)AAT(0.032)QS(0.032)HS(0.032)IS(0.032)S(0.032)S(0.032)S(0.032)FGAEPS(0.036)APGGGGS(0.708)PGACPALGTK	S16-p	S(0.001)	FALSE	FALSE	FALSE	FALSE	FALSE	QSHSISSSSFGAEPS	0.862653	0.21319	1.159	1	15	FALSE	FALSE	14.6308	15.3678	15.0064	16.0412	15.9208	15.8749	16.688	15.6838	15.4737	14.3126	0.614593	FALSE	FALSE	FALSE	FALSE	FALSE	FALSE	FALSE	FALSE	FALSE	FALSE	FALSE	FALSE	FALSE	FALSE	FALSE	TRUE	TRUE	FALSE	NA	NA	FALSE	FALSE	FALSE
7792	O95197	RTN3	RTN3 ASYIP NSPL2	Reticulon-3	_(ac)AEPSAATQSHSISSSSFGAEPSAPGGGGpSPGACPALGTK_	AEPSAATQSHSISSSSFGAEPS(0.001)APGGGGS(0.997)PGACPALGTK;AEPS(0.016)AAT(0.016)QS(0.016)HS(0.016)IS(0.016)S(0.016)S(0.016)S(0.016)FGAEPS(0.016)APGGGGS(0.855)PGACPALGTK;AEPS(0.014)AAT(0.014)QS(0.014)HS(0.014)IS(0.014)S(0.014)S(0.014)S(0.014)FGAEPS(0.023)APGGGGS(0.864)PGACPALGTK;AEPSAATQSHSISSSSFGAEPSAPGGGGS(0.996)PGACPALGTK;AEPS(0.001)AAT(0.001)QS(0.001)HS(0.001)IS(0.001)S(0.001)S(0.001)S(0.001)FGAEPSAPGGGGS(0.995)PGACPALGTK;AEPS(0.032)AAT(0.032)QS(0.032)HS(0.032)IS(0.032)S(0.032)S(0.032)S(0.032)FGAEPS(0.036)APGGGGS(0.708)PGACPALGTK	S17-p	S(0.001)	FALSE	FALSE	FALSE	FALSE	FALSE	SHSISSSSFGAEPSA	0.862653	0.21319	1.159	1	15	FALSE	FALSE	14.6308	15.3678	15.0064	16.0412	15.9208	15.8749	16.688	15.6838	15.4737	14.3126	0.614593	FALSE	FALSE	FALSE	FALSE	FALSE	FALSE	FALSE	FALSE	FALSE	FALSE	FALSE	FALSE	FALSE	FALSE	FALSE	TRUE	TRUE	FALSE	NA	NA	FALSE	FALSE	FALSE
7792	O95197	RTN3	RTN3 ASYIP NSPL2	Reticulon-3	_(ac)AEPSAATQSHSISSSSFGAEPSAPGGGGpSPGACPALGTK_	AEPSAATQSHSISSSSFGAEPS(0.001)APGGGGS(0.997)PGACPALGTK;AEPS(0.016)AAT(0.016)QS(0.016)HS(0.016)IS(0.016)S(0.016)S(0.016)S(0.016)FGAEPS(0.016)APGGGGS(0.855)PGACPALGTK;AEPS(0.014)AAT(0.014)QS(0.014)HS(0.014)IS(0.014)S(0.014)S(0.014)S(0.014)FGAEPS(0.023)APGGGGS(0.864)PGACPALGTK;AEPSAATQSHSISSSSFGAEPSAPGGGGS(0.996)PGACPALGTK;AEPS(0.001)AAT(0.001)QS(0.001)HS(0.001)IS(0.001)S(0.001)S(0.001)S(0.001)FGAEPSAPGGGGS(0.995)PGACPALGTK;AEPS(0.032)AAT(0.032)QS(0.032)HS(0.032)IS(0.032)S(0.032)S(0.032)S(0.032)FGAEPS(0.036)APGGGGS(0.708)PGACPALGTK	S30-p	S(0.995)	TRUE	TRUE	TRUE	FALSE	FALSE	SAPGGGGSPGACPAL	0.862653	0.21319	1.159	1	15	FALSE	FALSE	14.6308	15.3678	15.0064	16.0412	15.9208	15.8749	16.688	15.6838	15.4737	14.3126	0.614593	FALSE	TRUE	FALSE	FALSE	FALSE	FALSE	FALSE	FALSE	FALSE	FALSE	FALSE	FALSE	FALSE	FALSE	FALSE	TRUE	TRUE	FALSE	NA	NA	FALSE	FALSE	FALSE
7792	O95197	RTN3	RTN3 ASYIP NSPL2	Reticulon-3	_(ac)AEPSAATQSHSISSSSFGAEPSAPGGGGpSPGACPALGTK_	AEPSAATQSHSISSSSFGAEPS(0.001)APGGGGS(0.997)PGACPALGTK;AEPS(0.016)AAT(0.016)QS(0.016)HS(0.016)IS(0.016)S(0.016)S(0.016)S(0.016)FGAEPS(0.016)APGGGGS(0.855)PGACPALGTK;AEPS(0.014)AAT(0.014)QS(0.014)HS(0.014)IS(0.014)S(0.014)S(0.014)S(0.014)FGAEPS(0.023)APGGGGS(0.864)PGACPALGTK;AEPSAATQSHSISSSSFGAEPSAPGGGGS(0.996)PGACPALGTK;AEPS(0.001)AAT(0.001)QS(0.001)HS(0.001)IS(0.001)S(0.001)S(0.001)S(0.001)FGAEPSAPGGGGS(0.995)PGACPALGTK;AEPS(0.032)AAT(0.032)QS(0.032)HS(0.032)IS(0.032)S(0.032)S(0.032)S(0.032)FGAEPS(0.036)APGGGGS(0.708)PGACPALGTK	S5-p	S(0.032)	FALSE	FALSE	FALSE	FALSE	FALSE	___MAEPSAATQSHS	0.862653	0.21319	1.159	1	15	FALSE	FALSE	14.6308	15.3678	15.0064	16.0412	15.9208	15.8749	16.688	15.6838	15.4737	14.3126	0.614593	FALSE	FALSE	FALSE	FALSE	FALSE	FALSE	FALSE	FALSE	FALSE	FALSE	FALSE	FALSE	FALSE	FALSE	FALSE	TRUE	TRUE	FALSE	NA	NA	FALSE	FALSE	FALSE
7792	O95197	RTN3	RTN3 ASYIP NSPL2	Reticulon-3	_(ac)AEPSAATQSHSISSSSFGAEPSAPGGGGpSPGACPALGTK_	AEPSAATQSHSISSSSFGAEPS(0.001)APGGGGS(0.997)PGACPALGTK;AEPS(0.016)AAT(0.016)QS(0.016)HS(0.016)IS(0.016)S(0.016)S(0.016)S(0.016)FGAEPS(0.016)APGGGGS(0.855)PGACPALGTK;AEPS(0.014)AAT(0.014)QS(0.014)HS(0.014)IS(0.014)S(0.014)S(0.014)S(0.014)FGAEPS(0.023)APGGGGS(0.864)PGACPALGTK;AEPSAATQSHSISSSSFGAEPSAPGGGGS(0.996)PGACPALGTK;AEPS(0.001)AAT(0.001)QS(0.001)HS(0.001)IS(0.001)S(0.001)S(0.001)S(0.001)FGAEPSAPGGGGS(0.995)PGACPALGTK;AEPS(0.032)AAT(0.032)QS(0.032)HS(0.032)IS(0.032)S(0.032)S(0.032)S(0.032)FGAEPS(0.036)APGGGGS(0.708)PGACPALGTK	T8-p	T(0.032)	FALSE	FALSE	FALSE	FALSE	FALSE	MAEPSAATQSHSISS	0.862653	0.21319	1.159	1	15	FALSE	FALSE	14.6308	15.3678	15.0064	16.0412	15.9208	15.8749	16.688	15.6838	15.4737	14.3126	0.614593	FALSE	TRUE	FALSE	FALSE	FALSE	FALSE	FALSE	FALSE	FALSE	FALSE	FALSE	FALSE	FALSE	FALSE	FALSE	TRUE	TRUE	FALSE	NA	NA	FALSE	FALSE	FALSE
7792	O95197	RTN3	RTN3 ASYIP NSPL2	Reticulon-3	_(ac)AEPSAATQSHSISSSSFGAEPSAPGGGGpSPGACPALGTK_	AEPSAATQSHSISSSSFGAEPS(0.001)APGGGGS(0.997)PGACPALGTK;AEPS(0.016)AAT(0.016)QS(0.016)HS(0.016)IS(0.016)S(0.016)S(0.016)S(0.016)FGAEPS(0.016)APGGGGS(0.855)PGACPALGTK;AEPS(0.014)AAT(0.014)QS(0.014)HS(0.014)IS(0.014)S(0.014)S(0.014)S(0.014)FGAEPS(0.023)APGGGGS(0.864)PGACPALGTK;AEPSAATQSHSISSSSFGAEPSAPGGGGS(0.996)PGACPALGTK;AEPS(0.001)AAT(0.001)QS(0.001)HS(0.001)IS(0.001)S(0.001)S(0.001)S(0.001)FGAEPSAPGGGGS(0.995)PGACPALGTK;AEPS(0.032)AAT(0.032)QS(0.032)HS(0.032)IS(0.032)S(0.032)S(0.032)S(0.032)FGAEPS(0.036)APGGGGS(0.708)PGACPALGTK	S10-p	S(0.032)	FALSE	FALSE	FALSE	FALSE	FALSE	EPSAATQSHSISSSS	0.862653	0.21319	1.159	1	15	FALSE	FALSE	14.6308	15.3678	15.0064	16.0412	15.9208	15.8749	16.688	15.6838	15.4737	14.3126	0.614593	FALSE	FALSE	FALSE	FALSE	FALSE	FALSE	FALSE	FALSE	FALSE	FALSE	FALSE	FALSE	FALSE	FALSE	FALSE	TRUE	TRUE	FALSE	NA	NA	FALSE	FALSE	FALSE
7792	O95197	RTN3	RTN3 ASYIP NSPL2	Reticulon-3	_(ac)AEPSAATQSHSISSSSFGAEPSAPGGGGpSPGACPALGTK_	AEPSAATQSHSISSSSFGAEPS(0.001)APGGGGS(0.997)PGACPALGTK;AEPS(0.016)AAT(0.016)QS(0.016)HS(0.016)IS(0.016)S(0.016)S(0.016)S(0.016)FGAEPS(0.016)APGGGGS(0.855)PGACPALGTK;AEPS(0.014)AAT(0.014)QS(0.014)HS(0.014)IS(0.014)S(0.014)S(0.014)S(0.014)FGAEPS(0.023)APGGGGS(0.864)PGACPALGTK;AEPSAATQSHSISSSSFGAEPSAPGGGGS(0.996)PGACPALGTK;AEPS(0.001)AAT(0.001)QS(0.001)HS(0.001)IS(0.001)S(0.001)S(0.001)S(0.001)FGAEPSAPGGGGS(0.995)PGACPALGTK;AEPS(0.032)AAT(0.032)QS(0.032)HS(0.032)IS(0.032)S(0.032)S(0.032)S(0.032)FGAEPS(0.036)APGGGGS(0.708)PGACPALGTK	S12-p	S(0.032)	FALSE	FALSE	FALSE	FALSE	FALSE	SAATQSHSISSSSFG	0.862653	0.21319	1.159	1	15	FALSE	FALSE	14.6308	15.3678	15.0064	16.0412	15.9208	15.8749	16.688	15.6838	15.4737	14.3126	0.614593	FALSE	FALSE	FALSE	FALSE	FALSE	FALSE	FALSE	FALSE	FALSE	FALSE	FALSE	FALSE	FALSE	FALSE	FALSE	TRUE	TRUE	FALSE	NA	NA	FALSE	FALSE	FALSE
7792	O95197	RTN3	RTN3 ASYIP NSPL2	Reticulon-3	_(ac)AEPSAATQSHSISSSSFGAEPSAPGGGGpSPGACPALGTK_	AEPSAATQSHSISSSSFGAEPS(0.001)APGGGGS(0.997)PGACPALGTK;AEPS(0.016)AAT(0.016)QS(0.016)HS(0.016)IS(0.016)S(0.016)S(0.016)S(0.016)FGAEPS(0.016)APGGGGS(0.855)PGACPALGTK;AEPS(0.014)AAT(0.014)QS(0.014)HS(0.014)IS(0.014)S(0.014)S(0.014)S(0.014)FGAEPS(0.023)APGGGGS(0.864)PGACPALGTK;AEPSAATQSHSISSSSFGAEPSAPGGGGS(0.996)PGACPALGTK;AEPS(0.001)AAT(0.001)QS(0.001)HS(0.001)IS(0.001)S(0.001)S(0.001)S(0.001)FGAEPSAPGGGGS(0.995)PGACPALGTK;AEPS(0.032)AAT(0.032)QS(0.032)HS(0.032)IS(0.032)S(0.032)S(0.032)S(0.032)FGAEPS(0.036)APGGGGS(0.708)PGACPALGTK	S14-p	S(0.032)	FALSE	FALSE	FALSE	FALSE	FALSE	ATQSHSISSSSFGAE	0.862653	0.21319	1.159	1	15	FALSE	FALSE	14.6308	15.3678	15.0064	16.0412	15.9208	15.8749	16.688	15.6838	15.4737	14.3126	0.614593	FALSE	FALSE	FALSE	FALSE	FALSE	FALSE	FALSE	FALSE	FALSE	FALSE	FALSE	FALSE	FALSE	FALSE	FALSE	TRUE	TRUE	FALSE	NA	NA	FALSE	FALSE	FALSE
7792	O95197	RTN3	RTN3 ASYIP NSPL2	Reticulon-3	_(ac)AEPSAATQSHSISSSSFGAEPSAPGGGGpSPGACPALGTK_	AEPSAATQSHSISSSSFGAEPS(0.001)APGGGGS(0.997)PGACPALGTK;AEPS(0.016)AAT(0.016)QS(0.016)HS(0.016)IS(0.016)S(0.016)S(0.016)S(0.016)FGAEPS(0.016)APGGGGS(0.855)PGACPALGTK;AEPS(0.014)AAT(0.014)QS(0.014)HS(0.014)IS(0.014)S(0.014)S(0.014)S(0.014)FGAEPS(0.023)APGGGGS(0.864)PGACPALGTK;AEPSAATQSHSISSSSFGAEPSAPGGGGS(0.996)PGACPALGTK;AEPS(0.001)AAT(0.001)QS(0.001)HS(0.001)IS(0.001)S(0.001)S(0.001)S(0.001)FGAEPSAPGGGGS(0.995)PGACPALGTK;AEPS(0.032)AAT(0.032)QS(0.032)HS(0.032)IS(0.032)S(0.032)S(0.032)S(0.032)FGAEPS(0.036)APGGGGS(0.708)PGACPALGTK	S15-p	S(0.032)	FALSE	FALSE	FALSE	FALSE	FALSE	TQSHSISSSSFGAEP	0.862653	0.21319	1.159	1	15	FALSE	FALSE	14.6308	15.3678	15.0064	16.0412	15.9208	15.8749	16.688	15.6838	15.4737	14.3126	0.614593	FALSE	FALSE	FALSE	FALSE	FALSE	FALSE	FALSE	FALSE	FALSE	FALSE	FALSE	FALSE	FALSE	FALSE	FALSE	TRUE	TRUE	FALSE	NA	NA	FALSE	FALSE	FALSE
7792	O95197	RTN3	RTN3 ASYIP NSPL2	Reticulon-3	_(ac)AEPSAATQSHSISSSSFGAEPSAPGGGGpSPGACPALGTK_	AEPSAATQSHSISSSSFGAEPS(0.001)APGGGGS(0.997)PGACPALGTK;AEPS(0.016)AAT(0.016)QS(0.016)HS(0.016)IS(0.016)S(0.016)S(0.016)S(0.016)FGAEPS(0.016)APGGGGS(0.855)PGACPALGTK;AEPS(0.014)AAT(0.014)QS(0.014)HS(0.014)IS(0.014)S(0.014)S(0.014)S(0.014)FGAEPS(0.023)APGGGGS(0.864)PGACPALGTK;AEPSAATQSHSISSSSFGAEPSAPGGGGS(0.996)PGACPALGTK;AEPS(0.001)AAT(0.001)QS(0.001)HS(0.001)IS(0.001)S(0.001)S(0.001)S(0.001)FGAEPSAPGGGGS(0.995)PGACPALGTK;AEPS(0.032)AAT(0.032)QS(0.032)HS(0.032)IS(0.032)S(0.032)S(0.032)S(0.032)FGAEPS(0.036)APGGGGS(0.708)PGACPALGTK	S16-p	S(0.032)	FALSE	FALSE	FALSE	FALSE	FALSE	QSHSISSSSFGAEPS	0.862653	0.21319	1.159	1	15	FALSE	FALSE	14.6308	15.3678	15.0064	16.0412	15.9208	15.8749	16.688	15.6838	15.4737	14.3126	0.614593	FALSE	FALSE	FALSE	FALSE	FALSE	FALSE	FALSE	FALSE	FALSE	FALSE	FALSE	FALSE	FALSE	FALSE	FALSE	TRUE	TRUE	FALSE	NA	NA	FALSE	FALSE	FALSE
7792	O95197	RTN3	RTN3 ASYIP NSPL2	Reticulon-3	_(ac)AEPSAATQSHSISSSSFGAEPSAPGGGGpSPGACPALGTK_	AEPSAATQSHSISSSSFGAEPS(0.001)APGGGGS(0.997)PGACPALGTK;AEPS(0.016)AAT(0.016)QS(0.016)HS(0.016)IS(0.016)S(0.016)S(0.016)S(0.016)FGAEPS(0.016)APGGGGS(0.855)PGACPALGTK;AEPS(0.014)AAT(0.014)QS(0.014)HS(0.014)IS(0.014)S(0.014)S(0.014)S(0.014)FGAEPS(0.023)APGGGGS(0.864)PGACPALGTK;AEPSAATQSHSISSSSFGAEPSAPGGGGS(0.996)PGACPALGTK;AEPS(0.001)AAT(0.001)QS(0.001)HS(0.001)IS(0.001)S(0.001)S(0.001)S(0.001)FGAEPSAPGGGGS(0.995)PGACPALGTK;AEPS(0.032)AAT(0.032)QS(0.032)HS(0.032)IS(0.032)S(0.032)S(0.032)S(0.032)FGAEPS(0.036)APGGGGS(0.708)PGACPALGTK	S17-p	S(0.032)	FALSE	FALSE	FALSE	FALSE	FALSE	SHSISSSSFGAEPSA	0.862653	0.21319	1.159	1	15	FALSE	FALSE	14.6308	15.3678	15.0064	16.0412	15.9208	15.8749	16.688	15.6838	15.4737	14.3126	0.614593	FALSE	FALSE	FALSE	FALSE	FALSE	FALSE	FALSE	FALSE	FALSE	FALSE	FALSE	FALSE	FALSE	FALSE	FALSE	TRUE	TRUE	FALSE	NA	NA	FALSE	FALSE	FALSE
7792	O95197	RTN3	RTN3 ASYIP NSPL2	Reticulon-3	_(ac)AEPSAATQSHSISSSSFGAEPSAPGGGGpSPGACPALGTK_	AEPSAATQSHSISSSSFGAEPS(0.001)APGGGGS(0.997)PGACPALGTK;AEPS(0.016)AAT(0.016)QS(0.016)HS(0.016)IS(0.016)S(0.016)S(0.016)S(0.016)FGAEPS(0.016)APGGGGS(0.855)PGACPALGTK;AEPS(0.014)AAT(0.014)QS(0.014)HS(0.014)IS(0.014)S(0.014)S(0.014)S(0.014)FGAEPS(0.023)APGGGGS(0.864)PGACPALGTK;AEPSAATQSHSISSSSFGAEPSAPGGGGS(0.996)PGACPALGTK;AEPS(0.001)AAT(0.001)QS(0.001)HS(0.001)IS(0.001)S(0.001)S(0.001)S(0.001)FGAEPSAPGGGGS(0.995)PGACPALGTK;AEPS(0.032)AAT(0.032)QS(0.032)HS(0.032)IS(0.032)S(0.032)S(0.032)S(0.032)FGAEPS(0.036)APGGGGS(0.708)PGACPALGTK	S23-p	S(0.036)	FALSE	FALSE	FALSE	FALSE	FALSE	SSFGAEPSAPGGGGS	0.862653	0.21319	1.159	1	15	FALSE	FALSE	14.6308	15.3678	15.0064	16.0412	15.9208	15.8749	16.688	15.6838	15.4737	14.3126	0.614593	FALSE	TRUE	FALSE	FALSE	FALSE	FALSE	FALSE	FALSE	FALSE	FALSE	FALSE	FALSE	FALSE	FALSE	FALSE	TRUE	TRUE	FALSE	NA	NA	FALSE	FALSE	FALSE
7792	O95197	RTN3	RTN3 ASYIP NSPL2	Reticulon-3	_(ac)AEPSAATQSHSISSSSFGAEPSAPGGGGpSPGACPALGTK_	AEPSAATQSHSISSSSFGAEPS(0.001)APGGGGS(0.997)PGACPALGTK;AEPS(0.016)AAT(0.016)QS(0.016)HS(0.016)IS(0.016)S(0.016)S(0.016)S(0.016)FGAEPS(0.016)APGGGGS(0.855)PGACPALGTK;AEPS(0.014)AAT(0.014)QS(0.014)HS(0.014)IS(0.014)S(0.014)S(0.014)S(0.014)FGAEPS(0.023)APGGGGS(0.864)PGACPALGTK;AEPSAATQSHSISSSSFGAEPSAPGGGGS(0.996)PGACPALGTK;AEPS(0.001)AAT(0.001)QS(0.001)HS(0.001)IS(0.001)S(0.001)S(0.001)S(0.001)FGAEPSAPGGGGS(0.995)PGACPALGTK;AEPS(0.032)AAT(0.032)QS(0.032)HS(0.032)IS(0.032)S(0.032)S(0.032)S(0.032)FGAEPS(0.036)APGGGGS(0.708)PGACPALGTK	S30-p	S(0.708)	TRUE	FALSE	FALSE	FALSE	FALSE	SAPGGGGSPGACPAL	0.862653	0.21319	1.159	1	15	FALSE	FALSE	14.6308	15.3678	15.0064	16.0412	15.9208	15.8749	16.688	15.6838	15.4737	14.3126	0.614593	FALSE	TRUE	FALSE	FALSE	FALSE	FALSE	FALSE	FALSE	FALSE	FALSE	FALSE	FALSE	FALSE	FALSE	FALSE	TRUE	TRUE	FALSE	NA	NA	FALSE	FALSE	FALSE
26434	P27816	MAP4	MAP4	Microtubule-associated protein 4	_ApSPIKM(ox)DLAPSK_	AS(1)PIKMDLAPSK;AS(0.999)PIKMDLAPS(0.001)K	S358-p	S(1)	TRUE	TRUE	TRUE	FALSE	FALSE	LKETERASPIKMDLA	0.627186	0.2132	1.159	1	13	FALSE	FALSE	16.0291	15.9594	15.7686	15.188	15.9269	16.0546	16.0407	15.8782	15.9568	16.0079	0.214989	FALSE	TRUE	FALSE	FALSE	FALSE	FALSE	FALSE	FALSE	FALSE	FALSE	FALSE	FALSE	FALSE	FALSE	FALSE	FALSE	FALSE	FALSE	NA	NA	FALSE	FALSE	FALSE
26434	P27816	MAP4	MAP4	Microtubule-associated protein 4	_ApSPIKM(ox)DLAPSK_	AS(1)PIKMDLAPSK;AS(0.999)PIKMDLAPS(0.001)K	S358-p	S(0.999)	TRUE	TRUE	TRUE	FALSE	FALSE	LKETERASPIKMDLA	0.627186	0.2132	1.159	1	13	FALSE	FALSE	16.0291	15.9594	15.7686	15.188	15.9269	16.0546	16.0407	15.8782	15.9568	16.0079	0.214989	FALSE	TRUE	FALSE	FALSE	FALSE	FALSE	FALSE	FALSE	FALSE	FALSE	FALSE	FALSE	FALSE	FALSE	FALSE	FALSE	FALSE	FALSE	NA	NA	FALSE	FALSE	FALSE
26434	P27816	MAP4	MAP4	Microtubule-associated protein 4	_ApSPIKM(ox)DLAPSK_	AS(1)PIKMDLAPSK;AS(0.999)PIKMDLAPS(0.001)K	S367-p	S(0.001)	FALSE	FALSE	FALSE	FALSE	FALSE	IKMDLAPSKDMGPPK	0.627186	0.2132	1.159	1	13	FALSE	FALSE	16.0291	15.9594	15.7686	15.188	15.9269	16.0546	16.0407	15.8782	15.9568	16.0079	0.214989	FALSE	TRUE	FALSE	FALSE	FALSE	FALSE	FALSE	FALSE	FALSE	FALSE	FALSE	FALSE	FALSE	FALSE	FALSE	TRUE	FALSE	FALSE	NA	NA	FALSE	FALSE	FALSE
76718	Q14118	DAG1	DAG1	Dystroglycan	_GKLTLEDQApTFIK_	GKLTLEDQAT(1)FIK	T790-p	T(1)	TRUE	TRUE	TRUE	FALSE	FALSE	LTLEDQATFIKKGVP	0.649847	0.213204	1.159	1	14	FALSE	FALSE	14.6484	15.0107	15.225	15.0224	15.338	14.9873	15.3083	15.2509	15.6922	15.0718	0.240266	FALSE	TRUE	FALSE	FALSE	FALSE	FALSE	FALSE	FALSE	FALSE	FALSE	FALSE	FALSE	FALSE	FALSE	FALSE	FALSE	FALSE	FALSE	NA	PF05454	FALSE	FALSE	FALSE
113460	P31629	HIVEP2	HIVEP2	Transcription factor HIVEP2	_LALRLpSEK_	LALRLS(1)EK	S374-p	S(1)	TRUE	TRUE	TRUE	FALSE	FALSE	QKLALRLSEKKGQDS	0.696945	0.213233	1.159	1	16	FALSE	FALSE	15.7245	15.4849	15.706	14.6793	15.3758	15.8564	15.5514	15.5323	15.5039	15.5927	0.297467	FALSE	TRUE	FALSE	FALSE	FALSE	FALSE	FALSE	FALSE	FALSE	FALSE	FALSE	FALSE	FALSE	FALSE	FALSE	TRUE	FALSE	FALSE	NA	NA	FALSE	FALSE	FALSE
128666	P04075	ALDOA	ALDOA ALDA	Fructose-bisphosphate aldolase A	_LQSIGpTENTEENR_	LQS(0.141)IGT(0.859)ENTEENR	S46-p	S(0.141)	FALSE	FALSE	FALSE	FALSE	FALSE	SIAKRLQSIGTENTE	0.776609	0.213261	1.159	1	13	FALSE	FALSE	15.5749	15.134	15.1355	13.9485	15.4311	15.3719	15.2991	15.2846	15.2859	15.0489	0.44113	FALSE	TRUE	FALSE	FALSE	FALSE	FALSE	FALSE	FALSE	FALSE	FALSE	FALSE	FALSE	FALSE	FALSE	FALSE	FALSE	FALSE	FALSE	NA	PF00274	FALSE	FALSE	FALSE
128666	P04075	ALDOA	ALDOA ALDA	Fructose-bisphosphate aldolase A	_LQSIGpTENTEENR_	LQS(0.141)IGT(0.859)ENTEENR	T49-p	T(0.859)	TRUE	TRUE	FALSE	FALSE	FALSE	KRLQSIGTENTEENR	0.776609	0.213261	1.159	1	13	FALSE	FALSE	15.5749	15.134	15.1355	13.9485	15.4311	15.3719	15.2991	15.2846	15.2859	15.0489	0.44113	FALSE	TRUE	FALSE	FALSE	FALSE	FALSE	FALSE	FALSE	FALSE	FALSE	FALSE	FALSE	FALSE	FALSE	FALSE	FALSE	FALSE	FALSE	NA	PF00274	FALSE	FALSE	FALSE
17329	Q8TE77	SSH3	SSH3 SSH3L	Protein phosphatase Slingshot homolog 3	_(ac)ALVpTVSRSPPGSGASTPVGPWDQAVQR_	ALVT(0.288)VS(0.288)RS(0.288)PPGS(0.056)GAS(0.067)T(0.014)PVGPWDQAVQR;ALVT(0.31)VS(0.31)RS(0.31)PPGS(0.057)GAS(0.011)T(0.002)PVGPWDQAVQR	T5-p	T(0.288)	TRUE	FALSE	FALSE	FALSE	FALSE	___MALVTVSRSPPG	0.630808	0.213265	1.159	1	19	FALSE	FALSE	14.4523	14.3551	14.5166	14.0345	14.7225	15.0225	14.5716	14.4595	14.6943	14.3995	0.218244	FALSE	TRUE	FALSE	FALSE	FALSE	FALSE	FALSE	FALSE	FALSE	FALSE	FALSE	FALSE	FALSE	FALSE	FALSE	TRUE	FALSE	FALSE	NA	NA	FALSE	FALSE	FALSE
17329	Q8TE77	SSH3	SSH3 SSH3L	Protein phosphatase Slingshot homolog 3	_(ac)ALVpTVSRSPPGSGASTPVGPWDQAVQR_	ALVT(0.288)VS(0.288)RS(0.288)PPGS(0.056)GAS(0.067)T(0.014)PVGPWDQAVQR;ALVT(0.31)VS(0.31)RS(0.31)PPGS(0.057)GAS(0.011)T(0.002)PVGPWDQAVQR	S7-p	S(0.288)	FALSE	FALSE	FALSE	FALSE	FALSE	_MALVTVSRSPPGSG	0.630808	0.213265	1.159	1	19	FALSE	FALSE	14.4523	14.3551	14.5166	14.0345	14.7225	15.0225	14.5716	14.4595	14.6943	14.3995	0.218244	FALSE	FALSE	FALSE	FALSE	FALSE	FALSE	FALSE	FALSE	FALSE	FALSE	FALSE	FALSE	FALSE	FALSE	FALSE	TRUE	FALSE	FALSE	NA	NA	FALSE	FALSE	FALSE
17329	Q8TE77	SSH3	SSH3 SSH3L	Protein phosphatase Slingshot homolog 3	_(ac)ALVpTVSRSPPGSGASTPVGPWDQAVQR_	ALVT(0.288)VS(0.288)RS(0.288)PPGS(0.056)GAS(0.067)T(0.014)PVGPWDQAVQR;ALVT(0.31)VS(0.31)RS(0.31)PPGS(0.057)GAS(0.011)T(0.002)PVGPWDQAVQR	S9-p	S(0.288)	FALSE	FALSE	FALSE	FALSE	FALSE	ALVTVSRSPPGSGAS	0.630808	0.213265	1.159	1	19	FALSE	FALSE	14.4523	14.3551	14.5166	14.0345	14.7225	15.0225	14.5716	14.4595	14.6943	14.3995	0.218244	FALSE	TRUE	FALSE	FALSE	FALSE	FALSE	FALSE	FALSE	FALSE	FALSE	FALSE	FALSE	FALSE	FALSE	FALSE	TRUE	FALSE	FALSE	NA	NA	FALSE	FALSE	FALSE
17329	Q8TE77	SSH3	SSH3 SSH3L	Protein phosphatase Slingshot homolog 3	_(ac)ALVpTVSRSPPGSGASTPVGPWDQAVQR_	ALVT(0.288)VS(0.288)RS(0.288)PPGS(0.056)GAS(0.067)T(0.014)PVGPWDQAVQR;ALVT(0.31)VS(0.31)RS(0.31)PPGS(0.057)GAS(0.011)T(0.002)PVGPWDQAVQR	S13-p	S(0.056)	FALSE	FALSE	FALSE	FALSE	FALSE	VSRSPPGSGASTPVG	0.630808	0.213265	1.159	1	19	FALSE	FALSE	14.4523	14.3551	14.5166	14.0345	14.7225	15.0225	14.5716	14.4595	14.6943	14.3995	0.218244	FALSE	TRUE	FALSE	FALSE	FALSE	FALSE	FALSE	FALSE	FALSE	FALSE	FALSE	FALSE	FALSE	FALSE	FALSE	TRUE	FALSE	FALSE	NA	NA	FALSE	FALSE	FALSE
17329	Q8TE77	SSH3	SSH3 SSH3L	Protein phosphatase Slingshot homolog 3	_(ac)ALVpTVSRSPPGSGASTPVGPWDQAVQR_	ALVT(0.288)VS(0.288)RS(0.288)PPGS(0.056)GAS(0.067)T(0.014)PVGPWDQAVQR;ALVT(0.31)VS(0.31)RS(0.31)PPGS(0.057)GAS(0.011)T(0.002)PVGPWDQAVQR	S16-p	S(0.067)	FALSE	FALSE	FALSE	FALSE	FALSE	SPPGSGASTPVGPWD	0.630808	0.213265	1.159	1	19	FALSE	FALSE	14.4523	14.3551	14.5166	14.0345	14.7225	15.0225	14.5716	14.4595	14.6943	14.3995	0.218244	FALSE	TRUE	FALSE	FALSE	FALSE	FALSE	FALSE	FALSE	FALSE	FALSE	FALSE	FALSE	FALSE	FALSE	FALSE	TRUE	FALSE	FALSE	NA	NA	FALSE	FALSE	FALSE
17329	Q8TE77	SSH3	SSH3 SSH3L	Protein phosphatase Slingshot homolog 3	_(ac)ALVpTVSRSPPGSGASTPVGPWDQAVQR_	ALVT(0.288)VS(0.288)RS(0.288)PPGS(0.056)GAS(0.067)T(0.014)PVGPWDQAVQR;ALVT(0.31)VS(0.31)RS(0.31)PPGS(0.057)GAS(0.011)T(0.002)PVGPWDQAVQR	T17-p	T(0.014)	FALSE	FALSE	FALSE	FALSE	FALSE	PPGSGASTPVGPWDQ	0.630808	0.213265	1.159	1	19	FALSE	FALSE	14.4523	14.3551	14.5166	14.0345	14.7225	15.0225	14.5716	14.4595	14.6943	14.3995	0.218244	FALSE	TRUE	FALSE	FALSE	FALSE	FALSE	FALSE	FALSE	FALSE	FALSE	FALSE	FALSE	FALSE	FALSE	FALSE	TRUE	FALSE	FALSE	NA	NA	FALSE	FALSE	FALSE
17329	Q8TE77	SSH3	SSH3 SSH3L	Protein phosphatase Slingshot homolog 3	_(ac)ALVpTVSRSPPGSGASTPVGPWDQAVQR_	ALVT(0.288)VS(0.288)RS(0.288)PPGS(0.056)GAS(0.067)T(0.014)PVGPWDQAVQR;ALVT(0.31)VS(0.31)RS(0.31)PPGS(0.057)GAS(0.011)T(0.002)PVGPWDQAVQR	T5-p	T(0.31)	TRUE	FALSE	FALSE	FALSE	FALSE	___MALVTVSRSPPG	0.630808	0.213265	1.159	1	19	FALSE	FALSE	14.4523	14.3551	14.5166	14.0345	14.7225	15.0225	14.5716	14.4595	14.6943	14.3995	0.218244	FALSE	TRUE	FALSE	FALSE	FALSE	FALSE	FALSE	FALSE	FALSE	FALSE	FALSE	FALSE	FALSE	FALSE	FALSE	TRUE	FALSE	FALSE	NA	NA	FALSE	FALSE	FALSE
17329	Q8TE77	SSH3	SSH3 SSH3L	Protein phosphatase Slingshot homolog 3	_(ac)ALVpTVSRSPPGSGASTPVGPWDQAVQR_	ALVT(0.288)VS(0.288)RS(0.288)PPGS(0.056)GAS(0.067)T(0.014)PVGPWDQAVQR;ALVT(0.31)VS(0.31)RS(0.31)PPGS(0.057)GAS(0.011)T(0.002)PVGPWDQAVQR	S7-p	S(0.31)	FALSE	FALSE	FALSE	FALSE	FALSE	_MALVTVSRSPPGSG	0.630808	0.213265	1.159	1	19	FALSE	FALSE	14.4523	14.3551	14.5166	14.0345	14.7225	15.0225	14.5716	14.4595	14.6943	14.3995	0.218244	FALSE	FALSE	FALSE	FALSE	FALSE	FALSE	FALSE	FALSE	FALSE	FALSE	FALSE	FALSE	FALSE	FALSE	FALSE	TRUE	FALSE	FALSE	NA	NA	FALSE	FALSE	FALSE
17329	Q8TE77	SSH3	SSH3 SSH3L	Protein phosphatase Slingshot homolog 3	_(ac)ALVpTVSRSPPGSGASTPVGPWDQAVQR_	ALVT(0.288)VS(0.288)RS(0.288)PPGS(0.056)GAS(0.067)T(0.014)PVGPWDQAVQR;ALVT(0.31)VS(0.31)RS(0.31)PPGS(0.057)GAS(0.011)T(0.002)PVGPWDQAVQR	S9-p	S(0.31)	FALSE	FALSE	FALSE	FALSE	FALSE	ALVTVSRSPPGSGAS	0.630808	0.213265	1.159	1	19	FALSE	FALSE	14.4523	14.3551	14.5166	14.0345	14.7225	15.0225	14.5716	14.4595	14.6943	14.3995	0.218244	FALSE	TRUE	FALSE	FALSE	FALSE	FALSE	FALSE	FALSE	FALSE	FALSE	FALSE	FALSE	FALSE	FALSE	FALSE	TRUE	FALSE	FALSE	NA	NA	FALSE	FALSE	FALSE
17329	Q8TE77	SSH3	SSH3 SSH3L	Protein phosphatase Slingshot homolog 3	_(ac)ALVpTVSRSPPGSGASTPVGPWDQAVQR_	ALVT(0.288)VS(0.288)RS(0.288)PPGS(0.056)GAS(0.067)T(0.014)PVGPWDQAVQR;ALVT(0.31)VS(0.31)RS(0.31)PPGS(0.057)GAS(0.011)T(0.002)PVGPWDQAVQR	S13-p	S(0.057)	FALSE	FALSE	FALSE	FALSE	FALSE	VSRSPPGSGASTPVG	0.630808	0.213265	1.159	1	19	FALSE	FALSE	14.4523	14.3551	14.5166	14.0345	14.7225	15.0225	14.5716	14.4595	14.6943	14.3995	0.218244	FALSE	TRUE	FALSE	FALSE	FALSE	FALSE	FALSE	FALSE	FALSE	FALSE	FALSE	FALSE	FALSE	FALSE	FALSE	TRUE	FALSE	FALSE	NA	NA	FALSE	FALSE	FALSE
17329	Q8TE77	SSH3	SSH3 SSH3L	Protein phosphatase Slingshot homolog 3	_(ac)ALVpTVSRSPPGSGASTPVGPWDQAVQR_	ALVT(0.288)VS(0.288)RS(0.288)PPGS(0.056)GAS(0.067)T(0.014)PVGPWDQAVQR;ALVT(0.31)VS(0.31)RS(0.31)PPGS(0.057)GAS(0.011)T(0.002)PVGPWDQAVQR	S16-p	S(0.011)	FALSE	FALSE	FALSE	FALSE	FALSE	SPPGSGASTPVGPWD	0.630808	0.213265	1.159	1	19	FALSE	FALSE	14.4523	14.3551	14.5166	14.0345	14.7225	15.0225	14.5716	14.4595	14.6943	14.3995	0.218244	FALSE	TRUE	FALSE	FALSE	FALSE	FALSE	FALSE	FALSE	FALSE	FALSE	FALSE	FALSE	FALSE	FALSE	FALSE	TRUE	FALSE	FALSE	NA	NA	FALSE	FALSE	FALSE
17329	Q8TE77	SSH3	SSH3 SSH3L	Protein phosphatase Slingshot homolog 3	_(ac)ALVpTVSRSPPGSGASTPVGPWDQAVQR_	ALVT(0.288)VS(0.288)RS(0.288)PPGS(0.056)GAS(0.067)T(0.014)PVGPWDQAVQR;ALVT(0.31)VS(0.31)RS(0.31)PPGS(0.057)GAS(0.011)T(0.002)PVGPWDQAVQR	T17-p	T(0.002)	FALSE	FALSE	FALSE	FALSE	FALSE	PPGSGASTPVGPWDQ	0.630808	0.213265	1.159	1	19	FALSE	FALSE	14.4523	14.3551	14.5166	14.0345	14.7225	15.0225	14.5716	14.4595	14.6943	14.3995	0.218244	FALSE	TRUE	FALSE	FALSE	FALSE	FALSE	FALSE	FALSE	FALSE	FALSE	FALSE	FALSE	FALSE	FALSE	FALSE	TRUE	FALSE	FALSE	NA	NA	FALSE	FALSE	FALSE
175241	Q6ZUT9	DENND5B	DENND5B	DENN domain-containing protein 5B	_RLpSITSLTGK_	RLS(0.998)IT(0.002)SLTGK;RLS(1)ITSLTGK;RLS(0.994)IT(0.006)SLTGK;RLS(0.997)IT(0.002)SLTGK	S1076-p	S(0.998)	TRUE	TRUE	TRUE	FALSE	FALSE	PTTARRLSITSLTGK	0.848085	0.213309	1.159	1	17	FALSE	FALSE	17.2695	17.2591	17.2981	15.1332	17.2008	17.0381	17.216	17.1521	16.8954	16.9257	0.585615	FALSE	TRUE	FALSE	FALSE	FALSE	FALSE	FALSE	FALSE	FALSE	FALSE	FALSE	FALSE	FALSE	FALSE	FALSE	FALSE	FALSE	FALSE	NA	NA	FALSE	FALSE	FALSE
175241	Q6ZUT9	DENND5B	DENND5B	DENN domain-containing protein 5B	_RLpSITSLTGK_	RLS(0.998)IT(0.002)SLTGK;RLS(1)ITSLTGK;RLS(0.994)IT(0.006)SLTGK;RLS(0.997)IT(0.002)SLTGK	T1078-p	T(0.002)	FALSE	FALSE	FALSE	FALSE	FALSE	TARRLSITSLTGKNN	0.848085	0.213309	1.159	1	17	FALSE	FALSE	17.2695	17.2591	17.2981	15.1332	17.2008	17.0381	17.216	17.1521	16.8954	16.9257	0.585615	FALSE	FALSE	FALSE	FALSE	FALSE	FALSE	FALSE	FALSE	FALSE	FALSE	FALSE	FALSE	FALSE	FALSE	FALSE	FALSE	FALSE	FALSE	NA	NA	FALSE	FALSE	FALSE
175241	Q6ZUT9	DENND5B	DENND5B	DENN domain-containing protein 5B	_RLpSITSLTGK_	RLS(0.998)IT(0.002)SLTGK;RLS(1)ITSLTGK;RLS(0.994)IT(0.006)SLTGK;RLS(0.997)IT(0.002)SLTGK	S1076-p	S(1)	TRUE	TRUE	TRUE	FALSE	FALSE	PTTARRLSITSLTGK	0.848085	0.213309	1.159	1	17	FALSE	FALSE	17.2695	17.2591	17.2981	15.1332	17.2008	17.0381	17.216	17.1521	16.8954	16.9257	0.585615	FALSE	TRUE	FALSE	FALSE	FALSE	FALSE	FALSE	FALSE	FALSE	FALSE	FALSE	FALSE	FALSE	FALSE	FALSE	FALSE	FALSE	FALSE	NA	NA	FALSE	FALSE	FALSE
175241	Q6ZUT9	DENND5B	DENND5B	DENN domain-containing protein 5B	_RLpSITSLTGK_	RLS(0.998)IT(0.002)SLTGK;RLS(1)ITSLTGK;RLS(0.994)IT(0.006)SLTGK;RLS(0.997)IT(0.002)SLTGK	S1076-p	S(0.994)	TRUE	TRUE	TRUE	FALSE	FALSE	PTTARRLSITSLTGK	0.848085	0.213309	1.159	1	17	FALSE	FALSE	17.2695	17.2591	17.2981	15.1332	17.2008	17.0381	17.216	17.1521	16.8954	16.9257	0.585615	FALSE	TRUE	FALSE	FALSE	FALSE	FALSE	FALSE	FALSE	FALSE	FALSE	FALSE	FALSE	FALSE	FALSE	FALSE	FALSE	FALSE	FALSE	NA	NA	FALSE	FALSE	FALSE
175241	Q6ZUT9	DENND5B	DENND5B	DENN domain-containing protein 5B	_RLpSITSLTGK_	RLS(0.998)IT(0.002)SLTGK;RLS(1)ITSLTGK;RLS(0.994)IT(0.006)SLTGK;RLS(0.997)IT(0.002)SLTGK	T1078-p	T(0.006)	FALSE	FALSE	FALSE	FALSE	FALSE	TARRLSITSLTGKNN	0.848085	0.213309	1.159	1	17	FALSE	FALSE	17.2695	17.2591	17.2981	15.1332	17.2008	17.0381	17.216	17.1521	16.8954	16.9257	0.585615	FALSE	FALSE	FALSE	FALSE	FALSE	FALSE	FALSE	FALSE	FALSE	FALSE	FALSE	FALSE	FALSE	FALSE	FALSE	FALSE	FALSE	FALSE	NA	NA	FALSE	FALSE	FALSE
175241	Q6ZUT9	DENND5B	DENND5B	DENN domain-containing protein 5B	_RLpSITSLTGK_	RLS(0.998)IT(0.002)SLTGK;RLS(1)ITSLTGK;RLS(0.994)IT(0.006)SLTGK;RLS(0.997)IT(0.002)SLTGK	S1076-p	S(0.997)	TRUE	TRUE	TRUE	FALSE	FALSE	PTTARRLSITSLTGK	0.848085	0.213309	1.159	1	17	FALSE	FALSE	17.2695	17.2591	17.2981	15.1332	17.2008	17.0381	17.216	17.1521	16.8954	16.9257	0.585615	FALSE	TRUE	FALSE	FALSE	FALSE	FALSE	FALSE	FALSE	FALSE	FALSE	FALSE	FALSE	FALSE	FALSE	FALSE	FALSE	FALSE	FALSE	NA	NA	FALSE	FALSE	FALSE
175241	Q6ZUT9	DENND5B	DENND5B	DENN domain-containing protein 5B	_RLpSITSLTGK_	RLS(0.998)IT(0.002)SLTGK;RLS(1)ITSLTGK;RLS(0.994)IT(0.006)SLTGK;RLS(0.997)IT(0.002)SLTGK	T1078-p	T(0.002)	FALSE	FALSE	FALSE	FALSE	FALSE	TARRLSITSLTGKNN	0.848085	0.213309	1.159	1	17	FALSE	FALSE	17.2695	17.2591	17.2981	15.1332	17.2008	17.0381	17.216	17.1521	16.8954	16.9257	0.585615	FALSE	FALSE	FALSE	FALSE	FALSE	FALSE	FALSE	FALSE	FALSE	FALSE	FALSE	FALSE	FALSE	FALSE	FALSE	FALSE	FALSE	FALSE	NA	NA	FALSE	FALSE	FALSE
158638	P33176	KIF5B	KIF5B KNS KNS1	Kinesin-1 heavy chain	_PIRPGQHPAApSPTHPSAIR_	PIRPGQHPAAS(0.931)PT(0.069)HPSAIR;PIRPGQHPAAS(0.956)PT(0.044)HPSAIR;PIRPGQHPAAS(0.986)PT(0.014)HPSAIR	S933-p	S(0.931)	TRUE	TRUE	FALSE	FALSE	FALSE	PGQHPAASPTHPSAI	0.82492	0.213373	1.159	1	6	FALSE	FALSE	15.0626	14.8831	14.9566	13.2267	14.4623	14.5958	14.3075	14.711	14.7462	15.2976	0.53661	FALSE	TRUE	FALSE	FALSE	FALSE	FALSE	FALSE	FALSE	FALSE	FALSE	FALSE	FALSE	FALSE	FALSE	FALSE	TRUE	FALSE	FALSE	NA	NA	FALSE	FALSE	FALSE
158638	P33176	KIF5B	KIF5B KNS KNS1	Kinesin-1 heavy chain	_PIRPGQHPAApSPTHPSAIR_	PIRPGQHPAAS(0.931)PT(0.069)HPSAIR;PIRPGQHPAAS(0.956)PT(0.044)HPSAIR;PIRPGQHPAAS(0.986)PT(0.014)HPSAIR	T935-p	T(0.069)	FALSE	FALSE	FALSE	FALSE	FALSE	QHPAASPTHPSAIRG	0.82492	0.213373	1.159	1	6	FALSE	FALSE	15.0626	14.8831	14.9566	13.2267	14.4623	14.5958	14.3075	14.711	14.7462	15.2976	0.53661	FALSE	TRUE	FALSE	FALSE	FALSE	FALSE	FALSE	FALSE	FALSE	FALSE	FALSE	FALSE	FALSE	FALSE	FALSE	TRUE	FALSE	FALSE	NA	NA	FALSE	FALSE	FALSE
158638	P33176	KIF5B	KIF5B KNS KNS1	Kinesin-1 heavy chain	_PIRPGQHPAApSPTHPSAIR_	PIRPGQHPAAS(0.931)PT(0.069)HPSAIR;PIRPGQHPAAS(0.956)PT(0.044)HPSAIR;PIRPGQHPAAS(0.986)PT(0.014)HPSAIR	S933-p	S(0.956)	TRUE	TRUE	FALSE	FALSE	FALSE	PGQHPAASPTHPSAI	0.82492	0.213373	1.159	1	6	FALSE	FALSE	15.0626	14.8831	14.9566	13.2267	14.4623	14.5958	14.3075	14.711	14.7462	15.2976	0.53661	FALSE	TRUE	FALSE	FALSE	FALSE	FALSE	FALSE	FALSE	FALSE	FALSE	FALSE	FALSE	FALSE	FALSE	FALSE	TRUE	FALSE	FALSE	NA	NA	FALSE	FALSE	FALSE
158638	P33176	KIF5B	KIF5B KNS KNS1	Kinesin-1 heavy chain	_PIRPGQHPAApSPTHPSAIR_	PIRPGQHPAAS(0.931)PT(0.069)HPSAIR;PIRPGQHPAAS(0.956)PT(0.044)HPSAIR;PIRPGQHPAAS(0.986)PT(0.014)HPSAIR	T935-p	T(0.044)	FALSE	FALSE	FALSE	FALSE	FALSE	QHPAASPTHPSAIRG	0.82492	0.213373	1.159	1	6	FALSE	FALSE	15.0626	14.8831	14.9566	13.2267	14.4623	14.5958	14.3075	14.711	14.7462	15.2976	0.53661	FALSE	TRUE	FALSE	FALSE	FALSE	FALSE	FALSE	FALSE	FALSE	FALSE	FALSE	FALSE	FALSE	FALSE	FALSE	TRUE	FALSE	FALSE	NA	NA	FALSE	FALSE	FALSE
158638	P33176	KIF5B	KIF5B KNS KNS1	Kinesin-1 heavy chain	_PIRPGQHPAApSPTHPSAIR_	PIRPGQHPAAS(0.931)PT(0.069)HPSAIR;PIRPGQHPAAS(0.956)PT(0.044)HPSAIR;PIRPGQHPAAS(0.986)PT(0.014)HPSAIR	S933-p	S(0.986)	TRUE	TRUE	FALSE	FALSE	FALSE	PGQHPAASPTHPSAI	0.82492	0.213373	1.159	1	6	FALSE	FALSE	15.0626	14.8831	14.9566	13.2267	14.4623	14.5958	14.3075	14.711	14.7462	15.2976	0.53661	FALSE	TRUE	FALSE	FALSE	FALSE	FALSE	FALSE	FALSE	FALSE	FALSE	FALSE	FALSE	FALSE	FALSE	FALSE	TRUE	FALSE	FALSE	NA	NA	FALSE	FALSE	FALSE
158638	P33176	KIF5B	KIF5B KNS KNS1	Kinesin-1 heavy chain	_PIRPGQHPAApSPTHPSAIR_	PIRPGQHPAAS(0.931)PT(0.069)HPSAIR;PIRPGQHPAAS(0.956)PT(0.044)HPSAIR;PIRPGQHPAAS(0.986)PT(0.014)HPSAIR	T935-p	T(0.014)	FALSE	FALSE	FALSE	FALSE	FALSE	QHPAASPTHPSAIRG	0.82492	0.213373	1.159	1	6	FALSE	FALSE	15.0626	14.8831	14.9566	13.2267	14.4623	14.5958	14.3075	14.711	14.7462	15.2976	0.53661	FALSE	TRUE	FALSE	FALSE	FALSE	FALSE	FALSE	FALSE	FALSE	FALSE	FALSE	FALSE	FALSE	FALSE	FALSE	TRUE	FALSE	FALSE	NA	NA	FALSE	FALSE	FALSE
174818	P46379	BAG6	BAG6 BAT3 G3	Large proline-rich protein BAG6	_RLQEDPNYpSPQRFPNAQR_	RLQEDPNY(0.146)S(0.854)PQRFPNAQR;RLQEDPNY(0.007)S(0.993)PQRFPNAQR;RLQEDPNYS(1)PQRFPNAQR	Y1116-p	Y(0.146)	FALSE	FALSE	FALSE	FALSE	FALSE	RLQEDPNYSPQRFPN	0.627186	0.213422	1.159	1	19	TRUE	FALSE	12.7534	12.7103	12.6354	13.1054	12.1813	12.736	13.04	12.9381	12.9014	12.8374	0.215265	FALSE	TRUE	FALSE	FALSE	FALSE	FALSE	FALSE	FALSE	FALSE	FALSE	FALSE	FALSE	FALSE	FALSE	FALSE	TRUE	FALSE	FALSE	NA	NA	FALSE	FALSE	FALSE
174818	P46379	BAG6	BAG6 BAT3 G3	Large proline-rich protein BAG6	_RLQEDPNYpSPQRFPNAQR_	RLQEDPNY(0.146)S(0.854)PQRFPNAQR;RLQEDPNY(0.007)S(0.993)PQRFPNAQR;RLQEDPNYS(1)PQRFPNAQR	S1117-p	S(0.854)	TRUE	TRUE	FALSE	FALSE	FALSE	LQEDPNYSPQRFPNA	0.627186	0.213422	1.159	1	19	TRUE	FALSE	12.7534	12.7103	12.6354	13.1054	12.1813	12.736	13.04	12.9381	12.9014	12.8374	0.215265	FALSE	TRUE	FALSE	FALSE	FALSE	FALSE	FALSE	FALSE	FALSE	FALSE	FALSE	FALSE	FALSE	FALSE	FALSE	TRUE	FALSE	FALSE	NA	NA	FALSE	FALSE	FALSE
174818	P46379	BAG6	BAG6 BAT3 G3	Large proline-rich protein BAG6	_RLQEDPNYpSPQRFPNAQR_	RLQEDPNY(0.146)S(0.854)PQRFPNAQR;RLQEDPNY(0.007)S(0.993)PQRFPNAQR;RLQEDPNYS(1)PQRFPNAQR	Y1116-p	Y(0.007)	FALSE	FALSE	FALSE	FALSE	FALSE	RLQEDPNYSPQRFPN	0.627186	0.213422	1.159	1	19	TRUE	FALSE	12.7534	12.7103	12.6354	13.1054	12.1813	12.736	13.04	12.9381	12.9014	12.8374	0.215265	FALSE	TRUE	FALSE	FALSE	FALSE	FALSE	FALSE	FALSE	FALSE	FALSE	FALSE	FALSE	FALSE	FALSE	FALSE	TRUE	FALSE	FALSE	NA	NA	FALSE	FALSE	FALSE
174818	P46379	BAG6	BAG6 BAT3 G3	Large proline-rich protein BAG6	_RLQEDPNYpSPQRFPNAQR_	RLQEDPNY(0.146)S(0.854)PQRFPNAQR;RLQEDPNY(0.007)S(0.993)PQRFPNAQR;RLQEDPNYS(1)PQRFPNAQR	S1117-p	S(0.993)	TRUE	TRUE	FALSE	FALSE	FALSE	LQEDPNYSPQRFPNA	0.627186	0.213422	1.159	1	19	TRUE	FALSE	12.7534	12.7103	12.6354	13.1054	12.1813	12.736	13.04	12.9381	12.9014	12.8374	0.215265	FALSE	TRUE	FALSE	FALSE	FALSE	FALSE	FALSE	FALSE	FALSE	FALSE	FALSE	FALSE	FALSE	FALSE	FALSE	TRUE	FALSE	FALSE	NA	NA	FALSE	FALSE	FALSE
174818	P46379	BAG6	BAG6 BAT3 G3	Large proline-rich protein BAG6	_RLQEDPNYpSPQRFPNAQR_	RLQEDPNY(0.146)S(0.854)PQRFPNAQR;RLQEDPNY(0.007)S(0.993)PQRFPNAQR;RLQEDPNYS(1)PQRFPNAQR	S1117-p	S(1)	TRUE	TRUE	TRUE	FALSE	FALSE	LQEDPNYSPQRFPNA	0.627186	0.213422	1.159	1	19	TRUE	FALSE	12.7534	12.7103	12.6354	13.1054	12.1813	12.736	13.04	12.9381	12.9014	12.8374	0.215265	FALSE	TRUE	FALSE	FALSE	FALSE	FALSE	FALSE	FALSE	FALSE	FALSE	FALSE	FALSE	FALSE	FALSE	FALSE	TRUE	FALSE	FALSE	NA	NA	FALSE	FALSE	FALSE
230132	Q5JSZ5	PRRC2B	PRRC2B BAT2L BAT2L1 KIAA0515	Protein PRRC2B	_YESQQN(de)GpTPLK_	YESQQNGT(1)PLK	T1463-p	T(1)	TRUE	TRUE	TRUE	FALSE	FALSE	YESQQNGTPLKVKRS	0.616772	0.213438	1.159	1	17	FALSE	FALSE	12.694	12.4004	12.6392	12.6659	12.8052	12.8033	12.6477	12.7472	12.687	13.3867	0.205413	FALSE	TRUE	FALSE	FALSE	FALSE	FALSE	FALSE	FALSE	FALSE	FALSE	FALSE	FALSE	FALSE	FALSE	NA	NA	NA	NA	NA	NA	FALSE	FALSE	FALSE
128438	Q5JTV8	TOR1AIP1	TOR1AIP1 LAP1	Torsin-1A-interacting protein 1	_LQQQHSEQPPLQPpSPVM(ox)TR_	LQQQHSEQPPLQPS(0.958)PVMT(0.042)R;LQQQHSEQPPLQPS(0.722)PVMT(0.278)R;LQQQHSEQPPLQPS(0.929)PVMT(0.071)R;LQQQHSEQPPLQPS(0.933)PVMT(0.067)R;LQQQHSEQPPLQPS(0.953)PVMT(0.047)R	S143-p	S(0.958)	TRUE	TRUE	FALSE	FALSE	FALSE	EQPPLQPSPVMTRRG	0.722749	0.213454	1.159	1	20	FALSE	FALSE	15.4481	15.2963	15.3236	14.2854	15.3669	15.5944	15.2348	15.3146	15.3816	15.2622	0.33985	FALSE	TRUE	FALSE	FALSE	FALSE	FALSE	FALSE	FALSE	FALSE	FALSE	FALSE	FALSE	FALSE	FALSE	FALSE	TRUE	FALSE	FALSE	NA	NA	FALSE	FALSE	FALSE
128438	Q5JTV8	TOR1AIP1	TOR1AIP1 LAP1	Torsin-1A-interacting protein 1	_LQQQHSEQPPLQPpSPVM(ox)TR_	LQQQHSEQPPLQPS(0.958)PVMT(0.042)R;LQQQHSEQPPLQPS(0.722)PVMT(0.278)R;LQQQHSEQPPLQPS(0.929)PVMT(0.071)R;LQQQHSEQPPLQPS(0.933)PVMT(0.067)R;LQQQHSEQPPLQPS(0.953)PVMT(0.047)R	T147-p	T(0.042)	FALSE	FALSE	FALSE	FALSE	FALSE	LQPSPVMTRRGLRDS	0.722749	0.213454	1.159	1	20	FALSE	FALSE	15.4481	15.2963	15.3236	14.2854	15.3669	15.5944	15.2348	15.3146	15.3816	15.2622	0.33985	FALSE	TRUE	FALSE	FALSE	FALSE	FALSE	FALSE	FALSE	FALSE	FALSE	FALSE	FALSE	FALSE	FALSE	FALSE	TRUE	FALSE	FALSE	NA	NA	FALSE	FALSE	FALSE
128438	Q5JTV8	TOR1AIP1	TOR1AIP1 LAP1	Torsin-1A-interacting protein 1	_LQQQHSEQPPLQPpSPVM(ox)TR_	LQQQHSEQPPLQPS(0.958)PVMT(0.042)R;LQQQHSEQPPLQPS(0.722)PVMT(0.278)R;LQQQHSEQPPLQPS(0.929)PVMT(0.071)R;LQQQHSEQPPLQPS(0.933)PVMT(0.067)R;LQQQHSEQPPLQPS(0.953)PVMT(0.047)R	S143-p	S(0.722)	TRUE	FALSE	FALSE	FALSE	FALSE	EQPPLQPSPVMTRRG	0.722749	0.213454	1.159	1	20	FALSE	FALSE	15.4481	15.2963	15.3236	14.2854	15.3669	15.5944	15.2348	15.3146	15.3816	15.2622	0.33985	FALSE	TRUE	FALSE	FALSE	FALSE	FALSE	FALSE	FALSE	FALSE	FALSE	FALSE	FALSE	FALSE	FALSE	FALSE	TRUE	FALSE	FALSE	NA	NA	FALSE	FALSE	FALSE
128438	Q5JTV8	TOR1AIP1	TOR1AIP1 LAP1	Torsin-1A-interacting protein 1	_LQQQHSEQPPLQPpSPVM(ox)TR_	LQQQHSEQPPLQPS(0.958)PVMT(0.042)R;LQQQHSEQPPLQPS(0.722)PVMT(0.278)R;LQQQHSEQPPLQPS(0.929)PVMT(0.071)R;LQQQHSEQPPLQPS(0.933)PVMT(0.067)R;LQQQHSEQPPLQPS(0.953)PVMT(0.047)R	T147-p	T(0.278)	FALSE	FALSE	FALSE	FALSE	FALSE	LQPSPVMTRRGLRDS	0.722749	0.213454	1.159	1	20	FALSE	FALSE	15.4481	15.2963	15.3236	14.2854	15.3669	15.5944	15.2348	15.3146	15.3816	15.2622	0.33985	FALSE	TRUE	FALSE	FALSE	FALSE	FALSE	FALSE	FALSE	FALSE	FALSE	FALSE	FALSE	FALSE	FALSE	FALSE	TRUE	FALSE	FALSE	NA	NA	FALSE	FALSE	FALSE
128438	Q5JTV8	TOR1AIP1	TOR1AIP1 LAP1	Torsin-1A-interacting protein 1	_LQQQHSEQPPLQPpSPVM(ox)TR_	LQQQHSEQPPLQPS(0.958)PVMT(0.042)R;LQQQHSEQPPLQPS(0.722)PVMT(0.278)R;LQQQHSEQPPLQPS(0.929)PVMT(0.071)R;LQQQHSEQPPLQPS(0.933)PVMT(0.067)R;LQQQHSEQPPLQPS(0.953)PVMT(0.047)R	S143-p	S(0.929)	TRUE	TRUE	FALSE	FALSE	FALSE	EQPPLQPSPVMTRRG	0.722749	0.213454	1.159	1	20	FALSE	FALSE	15.4481	15.2963	15.3236	14.2854	15.3669	15.5944	15.2348	15.3146	15.3816	15.2622	0.33985	FALSE	TRUE	FALSE	FALSE	FALSE	FALSE	FALSE	FALSE	FALSE	FALSE	FALSE	FALSE	FALSE	FALSE	FALSE	TRUE	FALSE	FALSE	NA	NA	FALSE	FALSE	FALSE
128438	Q5JTV8	TOR1AIP1	TOR1AIP1 LAP1	Torsin-1A-interacting protein 1	_LQQQHSEQPPLQPpSPVM(ox)TR_	LQQQHSEQPPLQPS(0.958)PVMT(0.042)R;LQQQHSEQPPLQPS(0.722)PVMT(0.278)R;LQQQHSEQPPLQPS(0.929)PVMT(0.071)R;LQQQHSEQPPLQPS(0.933)PVMT(0.067)R;LQQQHSEQPPLQPS(0.953)PVMT(0.047)R	T147-p	T(0.071)	FALSE	FALSE	FALSE	FALSE	FALSE	LQPSPVMTRRGLRDS	0.722749	0.213454	1.159	1	20	FALSE	FALSE	15.4481	15.2963	15.3236	14.2854	15.3669	15.5944	15.2348	15.3146	15.3816	15.2622	0.33985	FALSE	TRUE	FALSE	FALSE	FALSE	FALSE	FALSE	FALSE	FALSE	FALSE	FALSE	FALSE	FALSE	FALSE	FALSE	TRUE	FALSE	FALSE	NA	NA	FALSE	FALSE	FALSE
128438	Q5JTV8	TOR1AIP1	TOR1AIP1 LAP1	Torsin-1A-interacting protein 1	_LQQQHSEQPPLQPpSPVM(ox)TR_	LQQQHSEQPPLQPS(0.958)PVMT(0.042)R;LQQQHSEQPPLQPS(0.722)PVMT(0.278)R;LQQQHSEQPPLQPS(0.929)PVMT(0.071)R;LQQQHSEQPPLQPS(0.933)PVMT(0.067)R;LQQQHSEQPPLQPS(0.953)PVMT(0.047)R	S143-p	S(0.933)	TRUE	TRUE	FALSE	FALSE	FALSE	EQPPLQPSPVMTRRG	0.722749	0.213454	1.159	1	20	FALSE	FALSE	15.4481	15.2963	15.3236	14.2854	15.3669	15.5944	15.2348	15.3146	15.3816	15.2622	0.33985	FALSE	TRUE	FALSE	FALSE	FALSE	FALSE	FALSE	FALSE	FALSE	FALSE	FALSE	FALSE	FALSE	FALSE	FALSE	TRUE	FALSE	FALSE	NA	NA	FALSE	FALSE	FALSE
128438	Q5JTV8	TOR1AIP1	TOR1AIP1 LAP1	Torsin-1A-interacting protein 1	_LQQQHSEQPPLQPpSPVM(ox)TR_	LQQQHSEQPPLQPS(0.958)PVMT(0.042)R;LQQQHSEQPPLQPS(0.722)PVMT(0.278)R;LQQQHSEQPPLQPS(0.929)PVMT(0.071)R;LQQQHSEQPPLQPS(0.933)PVMT(0.067)R;LQQQHSEQPPLQPS(0.953)PVMT(0.047)R	T147-p	T(0.067)	FALSE	FALSE	FALSE	FALSE	FALSE	LQPSPVMTRRGLRDS	0.722749	0.213454	1.159	1	20	FALSE	FALSE	15.4481	15.2963	15.3236	14.2854	15.3669	15.5944	15.2348	15.3146	15.3816	15.2622	0.33985	FALSE	TRUE	FALSE	FALSE	FALSE	FALSE	FALSE	FALSE	FALSE	FALSE	FALSE	FALSE	FALSE	FALSE	FALSE	TRUE	FALSE	FALSE	NA	NA	FALSE	FALSE	FALSE
128438	Q5JTV8	TOR1AIP1	TOR1AIP1 LAP1	Torsin-1A-interacting protein 1	_LQQQHSEQPPLQPpSPVM(ox)TR_	LQQQHSEQPPLQPS(0.958)PVMT(0.042)R;LQQQHSEQPPLQPS(0.722)PVMT(0.278)R;LQQQHSEQPPLQPS(0.929)PVMT(0.071)R;LQQQHSEQPPLQPS(0.933)PVMT(0.067)R;LQQQHSEQPPLQPS(0.953)PVMT(0.047)R	S143-p	S(0.953)	TRUE	TRUE	FALSE	FALSE	FALSE	EQPPLQPSPVMTRRG	0.722749	0.213454	1.159	1	20	FALSE	FALSE	15.4481	15.2963	15.3236	14.2854	15.3669	15.5944	15.2348	15.3146	15.3816	15.2622	0.33985	FALSE	TRUE	FALSE	FALSE	FALSE	FALSE	FALSE	FALSE	FALSE	FALSE	FALSE	FALSE	FALSE	FALSE	FALSE	TRUE	FALSE	FALSE	NA	NA	FALSE	FALSE	FALSE
128438	Q5JTV8	TOR1AIP1	TOR1AIP1 LAP1	Torsin-1A-interacting protein 1	_LQQQHSEQPPLQPpSPVM(ox)TR_	LQQQHSEQPPLQPS(0.958)PVMT(0.042)R;LQQQHSEQPPLQPS(0.722)PVMT(0.278)R;LQQQHSEQPPLQPS(0.929)PVMT(0.071)R;LQQQHSEQPPLQPS(0.933)PVMT(0.067)R;LQQQHSEQPPLQPS(0.953)PVMT(0.047)R	T147-p	T(0.047)	FALSE	FALSE	FALSE	FALSE	FALSE	LQPSPVMTRRGLRDS	0.722749	0.213454	1.159	1	20	FALSE	FALSE	15.4481	15.2963	15.3236	14.2854	15.3669	15.5944	15.2348	15.3146	15.3816	15.2622	0.33985	FALSE	TRUE	FALSE	FALSE	FALSE	FALSE	FALSE	FALSE	FALSE	FALSE	FALSE	FALSE	FALSE	FALSE	FALSE	TRUE	FALSE	FALSE	NA	NA	FALSE	FALSE	FALSE
227639	Q9UJY4	GGA2	GGA2 KIAA1080	ADP-ribosylation factor-binding protein GGA2	_VTpSSLGDIPVSR_	VT(0.003)S(0.499)S(0.499)LGDIPVSR	T325-p	T(0.003)	FALSE	FALSE	FALSE	FALSE	FALSE	VTFGNRVTSSLGDIP	0.634452	0.213469	1.159	1	20	FALSE	FALSE	16.1343	16.2836	15.9787	15.3907	16.1315	16.195	16.3019	16.2154	16.1963	16.0774	0.221671	FALSE	FALSE	FALSE	FALSE	FALSE	FALSE	FALSE	FALSE	FALSE	FALSE	FALSE	FALSE	FALSE	FALSE	FALSE	FALSE	FALSE	FALSE	NA	NA	FALSE	FALSE	FALSE
227639	Q9UJY4	GGA2	GGA2 KIAA1080	ADP-ribosylation factor-binding protein GGA2	_VTpSSLGDIPVSR_	VT(0.003)S(0.499)S(0.499)LGDIPVSR	S326-p	S(0.499)	TRUE	FALSE	FALSE	FALSE	FALSE	TFGNRVTSSLGDIPV	0.634452	0.213469	1.159	1	20	FALSE	FALSE	16.1343	16.2836	15.9787	15.3907	16.1315	16.195	16.3019	16.2154	16.1963	16.0774	0.221671	FALSE	TRUE	FALSE	FALSE	FALSE	FALSE	FALSE	FALSE	FALSE	FALSE	FALSE	FALSE	FALSE	FALSE	FALSE	FALSE	FALSE	FALSE	NA	NA	FALSE	FALSE	FALSE
227639	Q9UJY4	GGA2	GGA2 KIAA1080	ADP-ribosylation factor-binding protein GGA2	_VTpSSLGDIPVSR_	VT(0.003)S(0.499)S(0.499)LGDIPVSR	S327-p	S(0.499)	FALSE	FALSE	FALSE	FALSE	FALSE	FGNRVTSSLGDIPVS	0.634452	0.213469	1.159	1	20	FALSE	FALSE	16.1343	16.2836	15.9787	15.3907	16.1315	16.195	16.3019	16.2154	16.1963	16.0774	0.221671	FALSE	TRUE	FALSE	FALSE	FALSE	FALSE	FALSE	FALSE	FALSE	FALSE	FALSE	FALSE	FALSE	FALSE	FALSE	FALSE	FALSE	FALSE	NA	NA	FALSE	FALSE	FALSE
21069	Q9BY44	EIF2A	EIF2A CDA02 MSTP004 MSTP089	Eukaryotic translation initiation factor 2A	_APSpTPLLTVR_	APS(0.057)T(0.943)PLLTVR;APS(0.002)T(0.998)PLLTVR	S4-p	S(0.057)	FALSE	FALSE	FALSE	FALSE	FALSE	____MAPSTPLLTVR	0.815006	0.213486	1.159	1	5	FALSE	FALSE	15.6555	15.3841	15.6253	13.8442	15.5676	15.1511	15.5236	15.5812	15.5568	15.3314	0.516578	FALSE	TRUE	FALSE	FALSE	FALSE	FALSE	FALSE	FALSE	FALSE	FALSE	FALSE	FALSE	FALSE	FALSE	FALSE	FALSE	FALSE	FALSE	NA	NA	FALSE	FALSE	FALSE
21069	Q9BY44	EIF2A	EIF2A CDA02 MSTP004 MSTP089	Eukaryotic translation initiation factor 2A	_APSpTPLLTVR_	APS(0.057)T(0.943)PLLTVR;APS(0.002)T(0.998)PLLTVR	T5-p	T(0.943)	TRUE	TRUE	FALSE	FALSE	FALSE	___MAPSTPLLTVRG	0.815006	0.213486	1.159	1	5	FALSE	FALSE	15.6555	15.3841	15.6253	13.8442	15.5676	15.1511	15.5236	15.5812	15.5568	15.3314	0.516578	FALSE	TRUE	FALSE	FALSE	FALSE	FALSE	FALSE	FALSE	FALSE	FALSE	FALSE	FALSE	FALSE	FALSE	FALSE	FALSE	FALSE	FALSE	NA	NA	FALSE	FALSE	FALSE
21069	Q9BY44	EIF2A	EIF2A CDA02 MSTP004 MSTP089	Eukaryotic translation initiation factor 2A	_APSpTPLLTVR_	APS(0.057)T(0.943)PLLTVR;APS(0.002)T(0.998)PLLTVR	S4-p	S(0.002)	FALSE	FALSE	FALSE	FALSE	FALSE	____MAPSTPLLTVR	0.815006	0.213486	1.159	1	5	FALSE	FALSE	15.6555	15.3841	15.6253	13.8442	15.5676	15.1511	15.5236	15.5812	15.5568	15.3314	0.516578	FALSE	TRUE	FALSE	FALSE	FALSE	FALSE	FALSE	FALSE	FALSE	FALSE	FALSE	FALSE	FALSE	FALSE	FALSE	FALSE	FALSE	FALSE	NA	NA	FALSE	FALSE	FALSE
21069	Q9BY44	EIF2A	EIF2A CDA02 MSTP004 MSTP089	Eukaryotic translation initiation factor 2A	_APSpTPLLTVR_	APS(0.057)T(0.943)PLLTVR;APS(0.002)T(0.998)PLLTVR	T5-p	T(0.998)	TRUE	TRUE	TRUE	FALSE	FALSE	___MAPSTPLLTVRG	0.815006	0.213486	1.159	1	5	FALSE	FALSE	15.6555	15.3841	15.6253	13.8442	15.5676	15.1511	15.5236	15.5812	15.5568	15.3314	0.516578	FALSE	TRUE	FALSE	FALSE	FALSE	FALSE	FALSE	FALSE	FALSE	FALSE	FALSE	FALSE	FALSE	FALSE	FALSE	FALSE	FALSE	FALSE	NA	NA	FALSE	FALSE	FALSE
215331	P43307	SSR1	SSR1 TRAPA PSEC0262	Translocon-associated protein subunit alpha	_VEM(ox)GTSSQNDVDMSWIPQETLNQIN(de)KApSPR_	VEMGTSSQNDVDMS(0.011)WIPQET(0.326)LNQINKAS(0.663)PR	S254-p	S(0.011)	FALSE	FALSE	FALSE	FALSE	FALSE	SQNDVDMSWIPQETL	0.699549	0.21349	1.159	1	2	FALSE	FALSE	13.854	13.2761	13.4689	14.1994	13.6568	14.1952	14.0613	13.8982	13.9303	13.4378	0.303035	FALSE	TRUE	FALSE	FALSE	FALSE	FALSE	FALSE	FALSE	FALSE	FALSE	FALSE	FALSE	FALSE	FALSE	FALSE	FALSE	FALSE	FALSE	NA	PF03896	FALSE	FALSE	FALSE
215331	P43307	SSR1	SSR1 TRAPA PSEC0262	Translocon-associated protein subunit alpha	_VEM(ox)GTSSQNDVDMSWIPQETLNQIN(de)KApSPR_	VEMGTSSQNDVDMS(0.011)WIPQET(0.326)LNQINKAS(0.663)PR	T260-p	T(0.326)	FALSE	FALSE	FALSE	FALSE	FALSE	MSWIPQETLNQINKA	0.699549	0.21349	1.159	1	2	FALSE	FALSE	13.854	13.2761	13.4689	14.1994	13.6568	14.1952	14.0613	13.8982	13.9303	13.4378	0.303035	FALSE	TRUE	FALSE	FALSE	FALSE	FALSE	FALSE	FALSE	FALSE	FALSE	FALSE	FALSE	FALSE	FALSE	FALSE	FALSE	FALSE	FALSE	NA	PF03896	FALSE	FALSE	FALSE
215331	P43307	SSR1	SSR1 TRAPA PSEC0262	Translocon-associated protein subunit alpha	_VEM(ox)GTSSQNDVDMSWIPQETLNQIN(de)KApSPR_	VEMGTSSQNDVDMS(0.011)WIPQET(0.326)LNQINKAS(0.663)PR	S268-p	S(0.663)	TRUE	FALSE	FALSE	FALSE	FALSE	LNQINKASPRRLPRK	0.699549	0.21349	1.159	1	2	FALSE	FALSE	13.854	13.2761	13.4689	14.1994	13.6568	14.1952	14.0613	13.8982	13.9303	13.4378	0.303035	FALSE	TRUE	FALSE	FALSE	FALSE	FALSE	FALSE	FALSE	FALSE	FALSE	FALSE	FALSE	FALSE	FALSE	FALSE	TRUE	FALSE	FALSE	NA	PF03896	FALSE	FALSE	FALSE
28193	Q71RC2	LARP4	LARP4 PP13296	La-related protein 4	_ASTApSPCNNNIN(de)AATAVALQEPR_	AS(0.003)T(0.017)AS(0.98)PCNNNINAATAVALQEPR;AS(0.005)T(0.024)AS(0.972)PCNNNINAATAVALQEPR;AS(0.005)T(0.026)AS(0.968)PCNNNINAATAVALQEPR;AS(0.004)T(0.022)AS(0.974)PCNNNINAATAVALQEPR;AS(0.003)T(0.016)AS(0.982)PCNNNINAATAVALQEPR;AS(0.003)T(0.017)AS(0.981)PCNNNINAATAVALQEPR;AS(0.005)T(0.025)AS(0.97)PCNNNINAATAVALQEPR	S594-p	S(0.003)	FALSE	FALSE	FALSE	FALSE	FALSE	TTKPSRASTASPCNN	0.65774	0.213552	1.16	1	13	FALSE	FALSE	14.1909	14.2893	14.2275	13.4098	14.1415	14.1537	14.205	14.5255	14.2324	14.2102	0.249909	FALSE	TRUE	FALSE	FALSE	FALSE	FALSE	FALSE	FALSE	FALSE	FALSE	FALSE	FALSE	FALSE	FALSE	FALSE	TRUE	FALSE	FALSE	NA	NA	FALSE	FALSE	FALSE
28193	Q71RC2	LARP4	LARP4 PP13296	La-related protein 4	_ASTApSPCNNNIN(de)AATAVALQEPR_	AS(0.003)T(0.017)AS(0.98)PCNNNINAATAVALQEPR;AS(0.005)T(0.024)AS(0.972)PCNNNINAATAVALQEPR;AS(0.005)T(0.026)AS(0.968)PCNNNINAATAVALQEPR;AS(0.004)T(0.022)AS(0.974)PCNNNINAATAVALQEPR;AS(0.003)T(0.016)AS(0.982)PCNNNINAATAVALQEPR;AS(0.003)T(0.017)AS(0.981)PCNNNINAATAVALQEPR;AS(0.005)T(0.025)AS(0.97)PCNNNINAATAVALQEPR	T595-p	T(0.017)	FALSE	FALSE	FALSE	FALSE	FALSE	TKPSRASTASPCNNN	0.65774	0.213552	1.16	1	13	FALSE	FALSE	14.1909	14.2893	14.2275	13.4098	14.1415	14.1537	14.205	14.5255	14.2324	14.2102	0.249909	FALSE	TRUE	FALSE	FALSE	FALSE	FALSE	FALSE	FALSE	FALSE	FALSE	FALSE	FALSE	FALSE	FALSE	FALSE	TRUE	FALSE	FALSE	NA	NA	FALSE	FALSE	FALSE
28193	Q71RC2	LARP4	LARP4 PP13296	La-related protein 4	_ASTApSPCNNNIN(de)AATAVALQEPR_	AS(0.003)T(0.017)AS(0.98)PCNNNINAATAVALQEPR;AS(0.005)T(0.024)AS(0.972)PCNNNINAATAVALQEPR;AS(0.005)T(0.026)AS(0.968)PCNNNINAATAVALQEPR;AS(0.004)T(0.022)AS(0.974)PCNNNINAATAVALQEPR;AS(0.003)T(0.016)AS(0.982)PCNNNINAATAVALQEPR;AS(0.003)T(0.017)AS(0.981)PCNNNINAATAVALQEPR;AS(0.005)T(0.025)AS(0.97)PCNNNINAATAVALQEPR	S597-p	S(0.98)	TRUE	TRUE	FALSE	FALSE	FALSE	PSRASTASPCNNNIN	0.65774	0.213552	1.16	1	13	FALSE	FALSE	14.1909	14.2893	14.2275	13.4098	14.1415	14.1537	14.205	14.5255	14.2324	14.2102	0.249909	FALSE	TRUE	FALSE	FALSE	FALSE	FALSE	FALSE	FALSE	FALSE	FALSE	FALSE	FALSE	FALSE	FALSE	FALSE	TRUE	FALSE	FALSE	NA	NA	FALSE	FALSE	FALSE
28193	Q71RC2	LARP4	LARP4 PP13296	La-related protein 4	_ASTApSPCNNNIN(de)AATAVALQEPR_	AS(0.003)T(0.017)AS(0.98)PCNNNINAATAVALQEPR;AS(0.005)T(0.024)AS(0.972)PCNNNINAATAVALQEPR;AS(0.005)T(0.026)AS(0.968)PCNNNINAATAVALQEPR;AS(0.004)T(0.022)AS(0.974)PCNNNINAATAVALQEPR;AS(0.003)T(0.016)AS(0.982)PCNNNINAATAVALQEPR;AS(0.003)T(0.017)AS(0.981)PCNNNINAATAVALQEPR;AS(0.005)T(0.025)AS(0.97)PCNNNINAATAVALQEPR	S594-p	S(0.005)	FALSE	FALSE	FALSE	FALSE	FALSE	TTKPSRASTASPCNN	0.65774	0.213552	1.16	1	13	FALSE	FALSE	14.1909	14.2893	14.2275	13.4098	14.1415	14.1537	14.205	14.5255	14.2324	14.2102	0.249909	FALSE	TRUE	FALSE	FALSE	FALSE	FALSE	FALSE	FALSE	FALSE	FALSE	FALSE	FALSE	FALSE	FALSE	FALSE	TRUE	FALSE	FALSE	NA	NA	FALSE	FALSE	FALSE
28193	Q71RC2	LARP4	LARP4 PP13296	La-related protein 4	_ASTApSPCNNNIN(de)AATAVALQEPR_	AS(0.003)T(0.017)AS(0.98)PCNNNINAATAVALQEPR;AS(0.005)T(0.024)AS(0.972)PCNNNINAATAVALQEPR;AS(0.005)T(0.026)AS(0.968)PCNNNINAATAVALQEPR;AS(0.004)T(0.022)AS(0.974)PCNNNINAATAVALQEPR;AS(0.003)T(0.016)AS(0.982)PCNNNINAATAVALQEPR;AS(0.003)T(0.017)AS(0.981)PCNNNINAATAVALQEPR;AS(0.005)T(0.025)AS(0.97)PCNNNINAATAVALQEPR	T595-p	T(0.024)	FALSE	FALSE	FALSE	FALSE	FALSE	TKPSRASTASPCNNN	0.65774	0.213552	1.16	1	13	FALSE	FALSE	14.1909	14.2893	14.2275	13.4098	14.1415	14.1537	14.205	14.5255	14.2324	14.2102	0.249909	FALSE	TRUE	FALSE	FALSE	FALSE	FALSE	FALSE	FALSE	FALSE	FALSE	FALSE	FALSE	FALSE	FALSE	FALSE	TRUE	FALSE	FALSE	NA	NA	FALSE	FALSE	FALSE
28193	Q71RC2	LARP4	LARP4 PP13296	La-related protein 4	_ASTApSPCNNNIN(de)AATAVALQEPR_	AS(0.003)T(0.017)AS(0.98)PCNNNINAATAVALQEPR;AS(0.005)T(0.024)AS(0.972)PCNNNINAATAVALQEPR;AS(0.005)T(0.026)AS(0.968)PCNNNINAATAVALQEPR;AS(0.004)T(0.022)AS(0.974)PCNNNINAATAVALQEPR;AS(0.003)T(0.016)AS(0.982)PCNNNINAATAVALQEPR;AS(0.003)T(0.017)AS(0.981)PCNNNINAATAVALQEPR;AS(0.005)T(0.025)AS(0.97)PCNNNINAATAVALQEPR	S597-p	S(0.972)	TRUE	TRUE	FALSE	FALSE	FALSE	PSRASTASPCNNNIN	0.65774	0.213552	1.16	1	13	FALSE	FALSE	14.1909	14.2893	14.2275	13.4098	14.1415	14.1537	14.205	14.5255	14.2324	14.2102	0.249909	FALSE	TRUE	FALSE	FALSE	FALSE	FALSE	FALSE	FALSE	FALSE	FALSE	FALSE	FALSE	FALSE	FALSE	FALSE	TRUE	FALSE	FALSE	NA	NA	FALSE	FALSE	FALSE
28193	Q71RC2	LARP4	LARP4 PP13296	La-related protein 4	_ASTApSPCNNNIN(de)AATAVALQEPR_	AS(0.003)T(0.017)AS(0.98)PCNNNINAATAVALQEPR;AS(0.005)T(0.024)AS(0.972)PCNNNINAATAVALQEPR;AS(0.005)T(0.026)AS(0.968)PCNNNINAATAVALQEPR;AS(0.004)T(0.022)AS(0.974)PCNNNINAATAVALQEPR;AS(0.003)T(0.016)AS(0.982)PCNNNINAATAVALQEPR;AS(0.003)T(0.017)AS(0.981)PCNNNINAATAVALQEPR;AS(0.005)T(0.025)AS(0.97)PCNNNINAATAVALQEPR	S594-p	S(0.005)	FALSE	FALSE	FALSE	FALSE	FALSE	TTKPSRASTASPCNN	0.65774	0.213552	1.16	1	13	FALSE	FALSE	14.1909	14.2893	14.2275	13.4098	14.1415	14.1537	14.205	14.5255	14.2324	14.2102	0.249909	FALSE	TRUE	FALSE	FALSE	FALSE	FALSE	FALSE	FALSE	FALSE	FALSE	FALSE	FALSE	FALSE	FALSE	FALSE	TRUE	FALSE	FALSE	NA	NA	FALSE	FALSE	FALSE
28193	Q71RC2	LARP4	LARP4 PP13296	La-related protein 4	_ASTApSPCNNNIN(de)AATAVALQEPR_	AS(0.003)T(0.017)AS(0.98)PCNNNINAATAVALQEPR;AS(0.005)T(0.024)AS(0.972)PCNNNINAATAVALQEPR;AS(0.005)T(0.026)AS(0.968)PCNNNINAATAVALQEPR;AS(0.004)T(0.022)AS(0.974)PCNNNINAATAVALQEPR;AS(0.003)T(0.016)AS(0.982)PCNNNINAATAVALQEPR;AS(0.003)T(0.017)AS(0.981)PCNNNINAATAVALQEPR;AS(0.005)T(0.025)AS(0.97)PCNNNINAATAVALQEPR	T595-p	T(0.026)	FALSE	FALSE	FALSE	FALSE	FALSE	TKPSRASTASPCNNN	0.65774	0.213552	1.16	1	13	FALSE	FALSE	14.1909	14.2893	14.2275	13.4098	14.1415	14.1537	14.205	14.5255	14.2324	14.2102	0.249909	FALSE	TRUE	FALSE	FALSE	FALSE	FALSE	FALSE	FALSE	FALSE	FALSE	FALSE	FALSE	FALSE	FALSE	FALSE	TRUE	FALSE	FALSE	NA	NA	FALSE	FALSE	FALSE
28193	Q71RC2	LARP4	LARP4 PP13296	La-related protein 4	_ASTApSPCNNNIN(de)AATAVALQEPR_	AS(0.003)T(0.017)AS(0.98)PCNNNINAATAVALQEPR;AS(0.005)T(0.024)AS(0.972)PCNNNINAATAVALQEPR;AS(0.005)T(0.026)AS(0.968)PCNNNINAATAVALQEPR;AS(0.004)T(0.022)AS(0.974)PCNNNINAATAVALQEPR;AS(0.003)T(0.016)AS(0.982)PCNNNINAATAVALQEPR;AS(0.003)T(0.017)AS(0.981)PCNNNINAATAVALQEPR;AS(0.005)T(0.025)AS(0.97)PCNNNINAATAVALQEPR	S597-p	S(0.968)	TRUE	TRUE	FALSE	FALSE	FALSE	PSRASTASPCNNNIN	0.65774	0.213552	1.16	1	13	FALSE	FALSE	14.1909	14.2893	14.2275	13.4098	14.1415	14.1537	14.205	14.5255	14.2324	14.2102	0.249909	FALSE	TRUE	FALSE	FALSE	FALSE	FALSE	FALSE	FALSE	FALSE	FALSE	FALSE	FALSE	FALSE	FALSE	FALSE	TRUE	FALSE	FALSE	NA	NA	FALSE	FALSE	FALSE
28193	Q71RC2	LARP4	LARP4 PP13296	La-related protein 4	_ASTApSPCNNNIN(de)AATAVALQEPR_	AS(0.003)T(0.017)AS(0.98)PCNNNINAATAVALQEPR;AS(0.005)T(0.024)AS(0.972)PCNNNINAATAVALQEPR;AS(0.005)T(0.026)AS(0.968)PCNNNINAATAVALQEPR;AS(0.004)T(0.022)AS(0.974)PCNNNINAATAVALQEPR;AS(0.003)T(0.016)AS(0.982)PCNNNINAATAVALQEPR;AS(0.003)T(0.017)AS(0.981)PCNNNINAATAVALQEPR;AS(0.005)T(0.025)AS(0.97)PCNNNINAATAVALQEPR	S594-p	S(0.004)	FALSE	FALSE	FALSE	FALSE	FALSE	TTKPSRASTASPCNN	0.65774	0.213552	1.16	1	13	FALSE	FALSE	14.1909	14.2893	14.2275	13.4098	14.1415	14.1537	14.205	14.5255	14.2324	14.2102	0.249909	FALSE	TRUE	FALSE	FALSE	FALSE	FALSE	FALSE	FALSE	FALSE	FALSE	FALSE	FALSE	FALSE	FALSE	FALSE	TRUE	FALSE	FALSE	NA	NA	FALSE	FALSE	FALSE
28193	Q71RC2	LARP4	LARP4 PP13296	La-related protein 4	_ASTApSPCNNNIN(de)AATAVALQEPR_	AS(0.003)T(0.017)AS(0.98)PCNNNINAATAVALQEPR;AS(0.005)T(0.024)AS(0.972)PCNNNINAATAVALQEPR;AS(0.005)T(0.026)AS(0.968)PCNNNINAATAVALQEPR;AS(0.004)T(0.022)AS(0.974)PCNNNINAATAVALQEPR;AS(0.003)T(0.016)AS(0.982)PCNNNINAATAVALQEPR;AS(0.003)T(0.017)AS(0.981)PCNNNINAATAVALQEPR;AS(0.005)T(0.025)AS(0.97)PCNNNINAATAVALQEPR	T595-p	T(0.022)	FALSE	FALSE	FALSE	FALSE	FALSE	TKPSRASTASPCNNN	0.65774	0.213552	1.16	1	13	FALSE	FALSE	14.1909	14.2893	14.2275	13.4098	14.1415	14.1537	14.205	14.5255	14.2324	14.2102	0.249909	FALSE	TRUE	FALSE	FALSE	FALSE	FALSE	FALSE	FALSE	FALSE	FALSE	FALSE	FALSE	FALSE	FALSE	FALSE	TRUE	FALSE	FALSE	NA	NA	FALSE	FALSE	FALSE
28193	Q71RC2	LARP4	LARP4 PP13296	La-related protein 4	_ASTApSPCNNNIN(de)AATAVALQEPR_	AS(0.003)T(0.017)AS(0.98)PCNNNINAATAVALQEPR;AS(0.005)T(0.024)AS(0.972)PCNNNINAATAVALQEPR;AS(0.005)T(0.026)AS(0.968)PCNNNINAATAVALQEPR;AS(0.004)T(0.022)AS(0.974)PCNNNINAATAVALQEPR;AS(0.003)T(0.016)AS(0.982)PCNNNINAATAVALQEPR;AS(0.003)T(0.017)AS(0.981)PCNNNINAATAVALQEPR;AS(0.005)T(0.025)AS(0.97)PCNNNINAATAVALQEPR	S597-p	S(0.974)	TRUE	TRUE	FALSE	FALSE	FALSE	PSRASTASPCNNNIN	0.65774	0.213552	1.16	1	13	FALSE	FALSE	14.1909	14.2893	14.2275	13.4098	14.1415	14.1537	14.205	14.5255	14.2324	14.2102	0.249909	FALSE	TRUE	FALSE	FALSE	FALSE	FALSE	FALSE	FALSE	FALSE	FALSE	FALSE	FALSE	FALSE	FALSE	FALSE	TRUE	FALSE	FALSE	NA	NA	FALSE	FALSE	FALSE
28193	Q71RC2	LARP4	LARP4 PP13296	La-related protein 4	_ASTApSPCNNNIN(de)AATAVALQEPR_	AS(0.003)T(0.017)AS(0.98)PCNNNINAATAVALQEPR;AS(0.005)T(0.024)AS(0.972)PCNNNINAATAVALQEPR;AS(0.005)T(0.026)AS(0.968)PCNNNINAATAVALQEPR;AS(0.004)T(0.022)AS(0.974)PCNNNINAATAVALQEPR;AS(0.003)T(0.016)AS(0.982)PCNNNINAATAVALQEPR;AS(0.003)T(0.017)AS(0.981)PCNNNINAATAVALQEPR;AS(0.005)T(0.025)AS(0.97)PCNNNINAATAVALQEPR	S594-p	S(0.003)	FALSE	FALSE	FALSE	FALSE	FALSE	TTKPSRASTASPCNN	0.65774	0.213552	1.16	1	13	FALSE	FALSE	14.1909	14.2893	14.2275	13.4098	14.1415	14.1537	14.205	14.5255	14.2324	14.2102	0.249909	FALSE	TRUE	FALSE	FALSE	FALSE	FALSE	FALSE	FALSE	FALSE	FALSE	FALSE	FALSE	FALSE	FALSE	FALSE	TRUE	FALSE	FALSE	NA	NA	FALSE	FALSE	FALSE
28193	Q71RC2	LARP4	LARP4 PP13296	La-related protein 4	_ASTApSPCNNNIN(de)AATAVALQEPR_	AS(0.003)T(0.017)AS(0.98)PCNNNINAATAVALQEPR;AS(0.005)T(0.024)AS(0.972)PCNNNINAATAVALQEPR;AS(0.005)T(0.026)AS(0.968)PCNNNINAATAVALQEPR;AS(0.004)T(0.022)AS(0.974)PCNNNINAATAVALQEPR;AS(0.003)T(0.016)AS(0.982)PCNNNINAATAVALQEPR;AS(0.003)T(0.017)AS(0.981)PCNNNINAATAVALQEPR;AS(0.005)T(0.025)AS(0.97)PCNNNINAATAVALQEPR	T595-p	T(0.016)	FALSE	FALSE	FALSE	FALSE	FALSE	TKPSRASTASPCNNN	0.65774	0.213552	1.16	1	13	FALSE	FALSE	14.1909	14.2893	14.2275	13.4098	14.1415	14.1537	14.205	14.5255	14.2324	14.2102	0.249909	FALSE	TRUE	FALSE	FALSE	FALSE	FALSE	FALSE	FALSE	FALSE	FALSE	FALSE	FALSE	FALSE	FALSE	FALSE	TRUE	FALSE	FALSE	NA	NA	FALSE	FALSE	FALSE
28193	Q71RC2	LARP4	LARP4 PP13296	La-related protein 4	_ASTApSPCNNNIN(de)AATAVALQEPR_	AS(0.003)T(0.017)AS(0.98)PCNNNINAATAVALQEPR;AS(0.005)T(0.024)AS(0.972)PCNNNINAATAVALQEPR;AS(0.005)T(0.026)AS(0.968)PCNNNINAATAVALQEPR;AS(0.004)T(0.022)AS(0.974)PCNNNINAATAVALQEPR;AS(0.003)T(0.016)AS(0.982)PCNNNINAATAVALQEPR;AS(0.003)T(0.017)AS(0.981)PCNNNINAATAVALQEPR;AS(0.005)T(0.025)AS(0.97)PCNNNINAATAVALQEPR	S597-p	S(0.982)	TRUE	TRUE	FALSE	FALSE	FALSE	PSRASTASPCNNNIN	0.65774	0.213552	1.16	1	13	FALSE	FALSE	14.1909	14.2893	14.2275	13.4098	14.1415	14.1537	14.205	14.5255	14.2324	14.2102	0.249909	FALSE	TRUE	FALSE	FALSE	FALSE	FALSE	FALSE	FALSE	FALSE	FALSE	FALSE	FALSE	FALSE	FALSE	FALSE	TRUE	FALSE	FALSE	NA	NA	FALSE	FALSE	FALSE
28193	Q71RC2	LARP4	LARP4 PP13296	La-related protein 4	_ASTApSPCNNNIN(de)AATAVALQEPR_	AS(0.003)T(0.017)AS(0.98)PCNNNINAATAVALQEPR;AS(0.005)T(0.024)AS(0.972)PCNNNINAATAVALQEPR;AS(0.005)T(0.026)AS(0.968)PCNNNINAATAVALQEPR;AS(0.004)T(0.022)AS(0.974)PCNNNINAATAVALQEPR;AS(0.003)T(0.016)AS(0.982)PCNNNINAATAVALQEPR;AS(0.003)T(0.017)AS(0.981)PCNNNINAATAVALQEPR;AS(0.005)T(0.025)AS(0.97)PCNNNINAATAVALQEPR	S594-p	S(0.003)	FALSE	FALSE	FALSE	FALSE	FALSE	TTKPSRASTASPCNN	0.65774	0.213552	1.16	1	13	FALSE	FALSE	14.1909	14.2893	14.2275	13.4098	14.1415	14.1537	14.205	14.5255	14.2324	14.2102	0.249909	FALSE	TRUE	FALSE	FALSE	FALSE	FALSE	FALSE	FALSE	FALSE	FALSE	FALSE	FALSE	FALSE	FALSE	FALSE	TRUE	FALSE	FALSE	NA	NA	FALSE	FALSE	FALSE
28193	Q71RC2	LARP4	LARP4 PP13296	La-related protein 4	_ASTApSPCNNNIN(de)AATAVALQEPR_	AS(0.003)T(0.017)AS(0.98)PCNNNINAATAVALQEPR;AS(0.005)T(0.024)AS(0.972)PCNNNINAATAVALQEPR;AS(0.005)T(0.026)AS(0.968)PCNNNINAATAVALQEPR;AS(0.004)T(0.022)AS(0.974)PCNNNINAATAVALQEPR;AS(0.003)T(0.016)AS(0.982)PCNNNINAATAVALQEPR;AS(0.003)T(0.017)AS(0.981)PCNNNINAATAVALQEPR;AS(0.005)T(0.025)AS(0.97)PCNNNINAATAVALQEPR	T595-p	T(0.017)	FALSE	FALSE	FALSE	FALSE	FALSE	TKPSRASTASPCNNN	0.65774	0.213552	1.16	1	13	FALSE	FALSE	14.1909	14.2893	14.2275	13.4098	14.1415	14.1537	14.205	14.5255	14.2324	14.2102	0.249909	FALSE	TRUE	FALSE	FALSE	FALSE	FALSE	FALSE	FALSE	FALSE	FALSE	FALSE	FALSE	FALSE	FALSE	FALSE	TRUE	FALSE	FALSE	NA	NA	FALSE	FALSE	FALSE
28193	Q71RC2	LARP4	LARP4 PP13296	La-related protein 4	_ASTApSPCNNNIN(de)AATAVALQEPR_	AS(0.003)T(0.017)AS(0.98)PCNNNINAATAVALQEPR;AS(0.005)T(0.024)AS(0.972)PCNNNINAATAVALQEPR;AS(0.005)T(0.026)AS(0.968)PCNNNINAATAVALQEPR;AS(0.004)T(0.022)AS(0.974)PCNNNINAATAVALQEPR;AS(0.003)T(0.016)AS(0.982)PCNNNINAATAVALQEPR;AS(0.003)T(0.017)AS(0.981)PCNNNINAATAVALQEPR;AS(0.005)T(0.025)AS(0.97)PCNNNINAATAVALQEPR	S597-p	S(0.981)	TRUE	TRUE	FALSE	FALSE	FALSE	PSRASTASPCNNNIN	0.65774	0.213552	1.16	1	13	FALSE	FALSE	14.1909	14.2893	14.2275	13.4098	14.1415	14.1537	14.205	14.5255	14.2324	14.2102	0.249909	FALSE	TRUE	FALSE	FALSE	FALSE	FALSE	FALSE	FALSE	FALSE	FALSE	FALSE	FALSE	FALSE	FALSE	FALSE	TRUE	FALSE	FALSE	NA	NA	FALSE	FALSE	FALSE
28193	Q71RC2	LARP4	LARP4 PP13296	La-related protein 4	_ASTApSPCNNNIN(de)AATAVALQEPR_	AS(0.003)T(0.017)AS(0.98)PCNNNINAATAVALQEPR;AS(0.005)T(0.024)AS(0.972)PCNNNINAATAVALQEPR;AS(0.005)T(0.026)AS(0.968)PCNNNINAATAVALQEPR;AS(0.004)T(0.022)AS(0.974)PCNNNINAATAVALQEPR;AS(0.003)T(0.016)AS(0.982)PCNNNINAATAVALQEPR;AS(0.003)T(0.017)AS(0.981)PCNNNINAATAVALQEPR;AS(0.005)T(0.025)AS(0.97)PCNNNINAATAVALQEPR	S594-p	S(0.005)	FALSE	FALSE	FALSE	FALSE	FALSE	TTKPSRASTASPCNN	0.65774	0.213552	1.16	1	13	FALSE	FALSE	14.1909	14.2893	14.2275	13.4098	14.1415	14.1537	14.205	14.5255	14.2324	14.2102	0.249909	FALSE	TRUE	FALSE	FALSE	FALSE	FALSE	FALSE	FALSE	FALSE	FALSE	FALSE	FALSE	FALSE	FALSE	FALSE	TRUE	FALSE	FALSE	NA	NA	FALSE	FALSE	FALSE
28193	Q71RC2	LARP4	LARP4 PP13296	La-related protein 4	_ASTApSPCNNNIN(de)AATAVALQEPR_	AS(0.003)T(0.017)AS(0.98)PCNNNINAATAVALQEPR;AS(0.005)T(0.024)AS(0.972)PCNNNINAATAVALQEPR;AS(0.005)T(0.026)AS(0.968)PCNNNINAATAVALQEPR;AS(0.004)T(0.022)AS(0.974)PCNNNINAATAVALQEPR;AS(0.003)T(0.016)AS(0.982)PCNNNINAATAVALQEPR;AS(0.003)T(0.017)AS(0.981)PCNNNINAATAVALQEPR;AS(0.005)T(0.025)AS(0.97)PCNNNINAATAVALQEPR	T595-p	T(0.025)	FALSE	FALSE	FALSE	FALSE	FALSE	TKPSRASTASPCNNN	0.65774	0.213552	1.16	1	13	FALSE	FALSE	14.1909	14.2893	14.2275	13.4098	14.1415	14.1537	14.205	14.5255	14.2324	14.2102	0.249909	FALSE	TRUE	FALSE	FALSE	FALSE	FALSE	FALSE	FALSE	FALSE	FALSE	FALSE	FALSE	FALSE	FALSE	FALSE	TRUE	FALSE	FALSE	NA	NA	FALSE	FALSE	FALSE
28193	Q71RC2	LARP4	LARP4 PP13296	La-related protein 4	_ASTApSPCNNNIN(de)AATAVALQEPR_	AS(0.003)T(0.017)AS(0.98)PCNNNINAATAVALQEPR;AS(0.005)T(0.024)AS(0.972)PCNNNINAATAVALQEPR;AS(0.005)T(0.026)AS(0.968)PCNNNINAATAVALQEPR;AS(0.004)T(0.022)AS(0.974)PCNNNINAATAVALQEPR;AS(0.003)T(0.016)AS(0.982)PCNNNINAATAVALQEPR;AS(0.003)T(0.017)AS(0.981)PCNNNINAATAVALQEPR;AS(0.005)T(0.025)AS(0.97)PCNNNINAATAVALQEPR	S597-p	S(0.97)	TRUE	TRUE	FALSE	FALSE	FALSE	PSRASTASPCNNNIN	0.65774	0.213552	1.16	1	13	FALSE	FALSE	14.1909	14.2893	14.2275	13.4098	14.1415	14.1537	14.205	14.5255	14.2324	14.2102	0.249909	FALSE	TRUE	FALSE	FALSE	FALSE	FALSE	FALSE	FALSE	FALSE	FALSE	FALSE	FALSE	FALSE	FALSE	FALSE	TRUE	FALSE	FALSE	NA	NA	FALSE	FALSE	FALSE
181914	Q13427	PPIG	PPIG	Peptidyl-prolyl cis-trans isomerase G	_RpSETPPHWR_	RS(0.586)ET(0.414)PPHWR	S356-p	S(0.586)	TRUE	FALSE	FALSE	FALSE	FALSE	SRDRFRRSETPPHWR	0.870098	0.213584	1.16	1	14	FALSE	FALSE	13.9428	13.3712	13.6947	11.5313	14.2229	13.1519	13.397	13.7002	13.7567	13.825	0.631444	FALSE	TRUE	FALSE	FALSE	FALSE	FALSE	FALSE	FALSE	FALSE	FALSE	FALSE	FALSE	FALSE	FALSE	FALSE	TRUE	TRUE	FALSE	NA	NA	FALSE	FALSE	TRUE
181914	Q13427	PPIG	PPIG	Peptidyl-prolyl cis-trans isomerase G	_RpSETPPHWR_	RS(0.586)ET(0.414)PPHWR	T358-p	T(0.414)	FALSE	FALSE	FALSE	FALSE	FALSE	DRFRRSETPPHWRQE	0.870098	0.213584	1.16	1	14	FALSE	FALSE	13.9428	13.3712	13.6947	11.5313	14.2229	13.1519	13.397	13.7002	13.7567	13.825	0.631444	FALSE	TRUE	FALSE	FALSE	FALSE	FALSE	FALSE	FALSE	FALSE	FALSE	FALSE	FALSE	FALSE	FALSE	FALSE	TRUE	FALSE	FALSE	NA	NA	FALSE	FALSE	TRUE
66990	Q9GZY8	MFF	MFF C2orf33 AD030 AD033 GL004	Mitochondrial fission factor	_FQAPISAPEpYTVTPSPQQAR_	FQAPIS(0.001)APEY(0.514)T(0.021)VT(0.128)PS(0.337)PQQAR	S193-p	S(0.001)	FALSE	FALSE	FALSE	FALSE	FALSE	SRFQAPISAPEYTVT	0.539921	0.213771	1.16	1	9	FALSE	FALSE	13.0728	13.2769	13.1852	13.2627	13.5152	13.5533	13.6384	13.1664	13.396	13.6276	0.140875	FALSE	FALSE	FALSE	FALSE	FALSE	FALSE	FALSE	FALSE	FALSE	FALSE	FALSE	FALSE	FALSE	FALSE	FALSE	FALSE	FALSE	FALSE	NA	PF05644	FALSE	FALSE	FALSE
66990	Q9GZY8	MFF	MFF C2orf33 AD030 AD033 GL004	Mitochondrial fission factor	_FQAPISAPEpYTVTPSPQQAR_	FQAPIS(0.001)APEY(0.514)T(0.021)VT(0.128)PS(0.337)PQQAR	Y197-p	Y(0.514)	TRUE	FALSE	FALSE	FALSE	FALSE	APISAPEYTVTPSPQ	0.539921	0.213771	1.16	1	9	FALSE	FALSE	13.0728	13.2769	13.1852	13.2627	13.5152	13.5533	13.6384	13.1664	13.396	13.6276	0.140875	FALSE	FALSE	FALSE	FALSE	FALSE	FALSE	FALSE	FALSE	FALSE	FALSE	FALSE	FALSE	FALSE	FALSE	FALSE	FALSE	FALSE	FALSE	NA	PF05644	FALSE	FALSE	FALSE
66990	Q9GZY8	MFF	MFF C2orf33 AD030 AD033 GL004	Mitochondrial fission factor	_FQAPISAPEpYTVTPSPQQAR_	FQAPIS(0.001)APEY(0.514)T(0.021)VT(0.128)PS(0.337)PQQAR	T198-p	T(0.021)	FALSE	FALSE	FALSE	FALSE	FALSE	PISAPEYTVTPSPQQ	0.539921	0.213771	1.16	1	9	FALSE	FALSE	13.0728	13.2769	13.1852	13.2627	13.5152	13.5533	13.6384	13.1664	13.396	13.6276	0.140875	FALSE	FALSE	FALSE	FALSE	FALSE	FALSE	FALSE	FALSE	FALSE	FALSE	FALSE	FALSE	FALSE	FALSE	FALSE	FALSE	FALSE	FALSE	NA	PF05644	FALSE	FALSE	FALSE
66990	Q9GZY8	MFF	MFF C2orf33 AD030 AD033 GL004	Mitochondrial fission factor	_FQAPISAPEpYTVTPSPQQAR_	FQAPIS(0.001)APEY(0.514)T(0.021)VT(0.128)PS(0.337)PQQAR	T200-p	T(0.128)	FALSE	FALSE	FALSE	FALSE	FALSE	SAPEYTVTPSPQQAR	0.539921	0.213771	1.16	1	9	FALSE	FALSE	13.0728	13.2769	13.1852	13.2627	13.5152	13.5533	13.6384	13.1664	13.396	13.6276	0.140875	FALSE	TRUE	FALSE	FALSE	FALSE	FALSE	FALSE	FALSE	FALSE	FALSE	FALSE	FALSE	FALSE	FALSE	FALSE	FALSE	FALSE	FALSE	NA	PF05644	FALSE	FALSE	FALSE
66990	Q9GZY8	MFF	MFF C2orf33 AD030 AD033 GL004	Mitochondrial fission factor	_FQAPISAPEpYTVTPSPQQAR_	FQAPIS(0.001)APEY(0.514)T(0.021)VT(0.128)PS(0.337)PQQAR	S202-p	S(0.337)	FALSE	FALSE	FALSE	FALSE	FALSE	PEYTVTPSPQQARVC	0.539921	0.213771	1.16	1	9	FALSE	FALSE	13.0728	13.2769	13.1852	13.2627	13.5152	13.5533	13.6384	13.1664	13.396	13.6276	0.140875	FALSE	TRUE	FALSE	FALSE	FALSE	FALSE	FALSE	FALSE	FALSE	FALSE	FALSE	FALSE	FALSE	FALSE	FALSE	FALSE	FALSE	FALSE	NA	PF05644	FALSE	FALSE	FALSE
162371	P15311	EZR	EZR VIL2	Ezrin	_QLLTLSSELpSQARDENKR_	QLLTLS(0.001)S(0.031)ELS(0.968)QARDENKR;QLLTLS(0.065)S(0.145)ELS(0.79)QARDENKR	S535-p	S(0.001)	FALSE	FALSE	FALSE	TRUE	FALSE	QRQLLTLSSELSQAR	0.687475	0.213809	1.16	1	12	FALSE	FALSE	13.901	14.4999	14.8288	14.4477	14.8644	14.6417	14.9575	14.5943	14.9041	14.5132	0.284687	FALSE	TRUE	FALSE	FALSE	FALSE	FALSE	FALSE	FALSE	FALSE	FALSE	FALSE	FALSE	FALSE	FALSE	TRUE	TRUE	FALSE	FALSE	NA	PF00769	FALSE	FALSE	FALSE
162371	P15311	EZR	EZR VIL2	Ezrin	_QLLTLSSELpSQARDENKR_	QLLTLS(0.001)S(0.031)ELS(0.968)QARDENKR;QLLTLS(0.065)S(0.145)ELS(0.79)QARDENKR	S536-p	S(0.031)	FALSE	FALSE	FALSE	TRUE	FALSE	RQLLTLSSELSQARD	0.687475	0.213809	1.16	1	12	FALSE	FALSE	13.901	14.4999	14.8288	14.4477	14.8644	14.6417	14.9575	14.5943	14.9041	14.5132	0.284687	FALSE	TRUE	FALSE	FALSE	FALSE	FALSE	FALSE	FALSE	FALSE	FALSE	FALSE	FALSE	FALSE	FALSE	TRUE	TRUE	FALSE	FALSE	NA	PF00769	FALSE	FALSE	FALSE
162371	P15311	EZR	EZR VIL2	Ezrin	_QLLTLSSELpSQARDENKR_	QLLTLS(0.001)S(0.031)ELS(0.968)QARDENKR;QLLTLS(0.065)S(0.145)ELS(0.79)QARDENKR	S539-p	S(0.968)	TRUE	TRUE	FALSE	TRUE	FALSE	LTLSSELSQARDENK	0.687475	0.213809	1.16	1	12	FALSE	FALSE	13.901	14.4999	14.8288	14.4477	14.8644	14.6417	14.9575	14.5943	14.9041	14.5132	0.284687	FALSE	TRUE	FALSE	FALSE	FALSE	FALSE	FALSE	FALSE	FALSE	FALSE	FALSE	FALSE	FALSE	FALSE	TRUE	TRUE	FALSE	FALSE	NA	PF00769	FALSE	FALSE	FALSE
162371	P15311	EZR	EZR VIL2	Ezrin	_QLLTLSSELpSQARDENKR_	QLLTLS(0.001)S(0.031)ELS(0.968)QARDENKR;QLLTLS(0.065)S(0.145)ELS(0.79)QARDENKR	S535-p	S(0.065)	FALSE	FALSE	FALSE	TRUE	FALSE	QRQLLTLSSELSQAR	0.687475	0.213809	1.16	1	12	FALSE	FALSE	13.901	14.4999	14.8288	14.4477	14.8644	14.6417	14.9575	14.5943	14.9041	14.5132	0.284687	FALSE	TRUE	FALSE	FALSE	FALSE	FALSE	FALSE	FALSE	FALSE	FALSE	FALSE	FALSE	FALSE	FALSE	TRUE	TRUE	FALSE	FALSE	NA	PF00769	FALSE	FALSE	FALSE
162371	P15311	EZR	EZR VIL2	Ezrin	_QLLTLSSELpSQARDENKR_	QLLTLS(0.001)S(0.031)ELS(0.968)QARDENKR;QLLTLS(0.065)S(0.145)ELS(0.79)QARDENKR	S536-p	S(0.145)	FALSE	FALSE	FALSE	TRUE	FALSE	RQLLTLSSELSQARD	0.687475	0.213809	1.16	1	12	FALSE	FALSE	13.901	14.4999	14.8288	14.4477	14.8644	14.6417	14.9575	14.5943	14.9041	14.5132	0.284687	FALSE	TRUE	FALSE	FALSE	FALSE	FALSE	FALSE	FALSE	FALSE	FALSE	FALSE	FALSE	FALSE	FALSE	TRUE	TRUE	FALSE	FALSE	NA	PF00769	FALSE	FALSE	FALSE
162371	P15311	EZR	EZR VIL2	Ezrin	_QLLTLSSELpSQARDENKR_	QLLTLS(0.001)S(0.031)ELS(0.968)QARDENKR;QLLTLS(0.065)S(0.145)ELS(0.79)QARDENKR	S539-p	S(0.79)	TRUE	TRUE	FALSE	TRUE	FALSE	LTLSSELSQARDENK	0.687475	0.213809	1.16	1	12	FALSE	FALSE	13.901	14.4999	14.8288	14.4477	14.8644	14.6417	14.9575	14.5943	14.9041	14.5132	0.284687	FALSE	TRUE	FALSE	FALSE	FALSE	FALSE	FALSE	FALSE	FALSE	FALSE	FALSE	FALSE	FALSE	FALSE	TRUE	TRUE	FALSE	FALSE	NA	PF00769	FALSE	FALSE	FALSE
4074	Q13404	UBE2V1	UBE2V1 CROC1 UBE2V UEV1 P/OKcl.19	Ubiquitin-conjugating enzyme E2 variant 1	_(ac)AATTGpSGVK_	AAT(0.004)T(0.197)GS(0.799)GVK;AAT(0.002)T(0.029)GS(0.969)GVK	T4-p	T(0.004)	FALSE	FALSE	FALSE	FALSE	FALSE	____MAATTGSGVKV	0.459291	0.213853	1.16	1	18	TRUE	FALSE	14.6185	14.4881	14.6205	14.7054	14.8168	14.7385	14.7378	14.8811	14.8911	15.0702	0.0923144	FALSE	FALSE	FALSE	FALSE	FALSE	FALSE	FALSE	FALSE	FALSE	FALSE	FALSE	FALSE	FALSE	FALSE	FALSE	FALSE	FALSE	FALSE	NA	NA	FALSE	FALSE	FALSE
4074	Q13404	UBE2V1	UBE2V1 CROC1 UBE2V UEV1 P/OKcl.19	Ubiquitin-conjugating enzyme E2 variant 1	_(ac)AATTGpSGVK_	AAT(0.004)T(0.197)GS(0.799)GVK;AAT(0.002)T(0.029)GS(0.969)GVK	T5-p	T(0.197)	FALSE	FALSE	FALSE	FALSE	FALSE	___MAATTGSGVKVP	0.459291	0.213853	1.16	1	18	TRUE	FALSE	14.6185	14.4881	14.6205	14.7054	14.8168	14.7385	14.7378	14.8811	14.8911	15.0702	0.0923144	FALSE	FALSE	FALSE	FALSE	FALSE	FALSE	FALSE	FALSE	FALSE	FALSE	FALSE	FALSE	FALSE	FALSE	FALSE	FALSE	FALSE	FALSE	NA	NA	FALSE	FALSE	FALSE
4074	Q13404	UBE2V1	UBE2V1 CROC1 UBE2V UEV1 P/OKcl.19	Ubiquitin-conjugating enzyme E2 variant 1	_(ac)AATTGpSGVK_	AAT(0.004)T(0.197)GS(0.799)GVK;AAT(0.002)T(0.029)GS(0.969)GVK	S7-p	S(0.799)	TRUE	TRUE	FALSE	FALSE	FALSE	_MAATTGSGVKVPRN	0.459291	0.213853	1.16	1	18	TRUE	FALSE	14.6185	14.4881	14.6205	14.7054	14.8168	14.7385	14.7378	14.8811	14.8911	15.0702	0.0923144	FALSE	TRUE	FALSE	FALSE	FALSE	FALSE	FALSE	FALSE	FALSE	FALSE	FALSE	FALSE	FALSE	FALSE	FALSE	FALSE	FALSE	FALSE	NA	NA	FALSE	FALSE	FALSE
4074	Q13404	UBE2V1	UBE2V1 CROC1 UBE2V UEV1 P/OKcl.19	Ubiquitin-conjugating enzyme E2 variant 1	_(ac)AATTGpSGVK_	AAT(0.004)T(0.197)GS(0.799)GVK;AAT(0.002)T(0.029)GS(0.969)GVK	T4-p	T(0.002)	FALSE	FALSE	FALSE	FALSE	FALSE	____MAATTGSGVKV	0.459291	0.213853	1.16	1	18	TRUE	FALSE	14.6185	14.4881	14.6205	14.7054	14.8168	14.7385	14.7378	14.8811	14.8911	15.0702	0.0923144	FALSE	FALSE	FALSE	FALSE	FALSE	FALSE	FALSE	FALSE	FALSE	FALSE	FALSE	FALSE	FALSE	FALSE	FALSE	FALSE	FALSE	FALSE	NA	NA	FALSE	FALSE	FALSE
4074	Q13404	UBE2V1	UBE2V1 CROC1 UBE2V UEV1 P/OKcl.19	Ubiquitin-conjugating enzyme E2 variant 1	_(ac)AATTGpSGVK_	AAT(0.004)T(0.197)GS(0.799)GVK;AAT(0.002)T(0.029)GS(0.969)GVK	T5-p	T(0.029)	FALSE	FALSE	FALSE	FALSE	FALSE	___MAATTGSGVKVP	0.459291	0.213853	1.16	1	18	TRUE	FALSE	14.6185	14.4881	14.6205	14.7054	14.8168	14.7385	14.7378	14.8811	14.8911	15.0702	0.0923144	FALSE	FALSE	FALSE	FALSE	FALSE	FALSE	FALSE	FALSE	FALSE	FALSE	FALSE	FALSE	FALSE	FALSE	FALSE	FALSE	FALSE	FALSE	NA	NA	FALSE	FALSE	FALSE
4074	Q13404	UBE2V1	UBE2V1 CROC1 UBE2V UEV1 P/OKcl.19	Ubiquitin-conjugating enzyme E2 variant 1	_(ac)AATTGpSGVK_	AAT(0.004)T(0.197)GS(0.799)GVK;AAT(0.002)T(0.029)GS(0.969)GVK	S7-p	S(0.969)	TRUE	TRUE	FALSE	FALSE	FALSE	_MAATTGSGVKVPRN	0.459291	0.213853	1.16	1	18	TRUE	FALSE	14.6185	14.4881	14.6205	14.7054	14.8168	14.7385	14.7378	14.8811	14.8911	15.0702	0.0923144	FALSE	TRUE	FALSE	FALSE	FALSE	FALSE	FALSE	FALSE	FALSE	FALSE	FALSE	FALSE	FALSE	FALSE	FALSE	FALSE	FALSE	FALSE	NA	NA	FALSE	FALSE	FALSE
88126	Q8IXS8	FAM126B	NA	Protein FAM126B	_HLpSLPAGQVVPK_	HLS(1)LPAGQVVPK	S430-p	S(1)	TRUE	TRUE	TRUE	FALSE	FALSE	TPMKKHLSLPAGQVV	0.761965	0.21388	1.16	1	12	FALSE	FALSE	16.906	16.7607	16.8298	15.5216	16.9196	16.8295	16.9078	16.7445	16.7191	16.8062	0.408793	FALSE	TRUE	FALSE	FALSE	FALSE	FALSE	FALSE	FALSE	FALSE	FALSE	FALSE	FALSE	FALSE	FALSE	FALSE	FALSE	FALSE	FALSE	NA	NA	FALSE	FALSE	FALSE
13673	Q8N6H7	ARFGAP2	ARFGAP2 ZNF289 Nbla10535	ADP-ribosylation factor GTPase-activating protein 2	_AIpSSDM(ox)FFGR_	AIS(0.593)S(0.407)DMFFGR	S432-p	S(0.593)	TRUE	FALSE	FALSE	FALSE	FALSE	FAGAKAISSDMFFGR	0.645614	0.21393	1.16	1	6	FALSE	FALSE	19.1396	19.1105	19.3372	18.6214	19.4407	19.2178	19.2298	19.6565	19.4423	19.1727	0.235519	FALSE	TRUE	FALSE	FALSE	FALSE	FALSE	FALSE	FALSE	FALSE	FALSE	FALSE	FALSE	FALSE	FALSE	FALSE	FALSE	FALSE	FALSE	NA	NA	FALSE	FALSE	FALSE
13673	Q8N6H7	ARFGAP2	ARFGAP2 ZNF289 Nbla10535	ADP-ribosylation factor GTPase-activating protein 2	_AIpSSDM(ox)FFGR_	AIS(0.593)S(0.407)DMFFGR	S433-p	S(0.407)	FALSE	FALSE	FALSE	FALSE	FALSE	AGAKAISSDMFFGRE	0.645614	0.21393	1.16	1	6	FALSE	FALSE	19.1396	19.1105	19.3372	18.6214	19.4407	19.2178	19.2298	19.6565	19.4423	19.1727	0.235519	FALSE	TRUE	FALSE	FALSE	FALSE	FALSE	FALSE	FALSE	FALSE	FALSE	FALSE	FALSE	FALSE	FALSE	FALSE	FALSE	FALSE	FALSE	NA	NA	FALSE	FALSE	FALSE
143849	Q9UBW7	ZMYM2	ZMYM2 FIM RAMP ZNF198	Zinc finger MYM-type protein 2	_M(ox)TGSAPPPpSPTPNKEMK_	MTGSAPPPS(0.805)PT(0.194)PNKEMK	S838-p	S(0.805)	TRUE	TRUE	FALSE	FALSE	FALSE	TGSAPPPSPTPNKEM	0.741004	0.213931	1.16	1	5	FALSE	FALSE	13.9718	13.6619	13.3863	12.9361	13.1974	13.7216	13.003	13.9227	13.8369	13.7389	0.368562	FALSE	TRUE	FALSE	FALSE	FALSE	FALSE	FALSE	FALSE	FALSE	FALSE	FALSE	FALSE	FALSE	FALSE	FALSE	FALSE	FALSE	FALSE	NA	NA	FALSE	FALSE	FALSE
143849	Q9UBW7	ZMYM2	ZMYM2 FIM RAMP ZNF198	Zinc finger MYM-type protein 2	_M(ox)TGSAPPPpSPTPNKEMK_	MTGSAPPPS(0.805)PT(0.194)PNKEMK	T840-p	T(0.194)	FALSE	FALSE	FALSE	FALSE	FALSE	SAPPPSPTPNKEMKN	0.741004	0.213931	1.16	1	5	FALSE	FALSE	13.9718	13.6619	13.3863	12.9361	13.1974	13.7216	13.003	13.9227	13.8369	13.7389	0.368562	FALSE	TRUE	FALSE	FALSE	FALSE	FALSE	FALSE	FALSE	FALSE	FALSE	FALSE	FALSE	FALSE	FALSE	FALSE	FALSE	FALSE	FALSE	NA	NA	FALSE	FALSE	FALSE
231115	Q9BY89	KIAA1671	KIAA1671	Uncharacterized protein KIAA1671	_YPGGpSPIPADPR_	YPGGS(1)PIPADPR;Y(0.007)PGGS(0.993)PIPADPR	S1312-p	S(1)	TRUE	TRUE	TRUE	FALSE	FALSE	SERYPGGSPIPADPR	0.552477	0.213943	1.16	1	17	FALSE	FALSE	14.4024	14.3026	14.1965	14.1119	14.0828	14.6405	14.2372	14.1496	14.4674	14.6712	0.15021	FALSE	TRUE	FALSE	FALSE	FALSE	FALSE	FALSE	FALSE	FALSE	FALSE	FALSE	FALSE	FALSE	FALSE	FALSE	TRUE	FALSE	FALSE	NA	NA	FALSE	FALSE	FALSE
231115	Q9BY89	KIAA1671	KIAA1671	Uncharacterized protein KIAA1671	_YPGGpSPIPADPR_	YPGGS(1)PIPADPR;Y(0.007)PGGS(0.993)PIPADPR	Y1308-p	Y(0.007)	FALSE	FALSE	FALSE	FALSE	FALSE	PSAPSERYPGGSPIP	0.552477	0.213943	1.16	1	17	FALSE	FALSE	14.4024	14.3026	14.1965	14.1119	14.0828	14.6405	14.2372	14.1496	14.4674	14.6712	0.15021	FALSE	TRUE	FALSE	FALSE	FALSE	FALSE	FALSE	FALSE	FALSE	FALSE	FALSE	FALSE	FALSE	FALSE	FALSE	TRUE	FALSE	FALSE	NA	NA	FALSE	FALSE	FALSE
231115	Q9BY89	KIAA1671	KIAA1671	Uncharacterized protein KIAA1671	_YPGGpSPIPADPR_	YPGGS(1)PIPADPR;Y(0.007)PGGS(0.993)PIPADPR	S1312-p	S(0.993)	TRUE	TRUE	FALSE	FALSE	FALSE	SERYPGGSPIPADPR	0.552477	0.213943	1.16	1	17	FALSE	FALSE	14.4024	14.3026	14.1965	14.1119	14.0828	14.6405	14.2372	14.1496	14.4674	14.6712	0.15021	FALSE	TRUE	FALSE	FALSE	FALSE	FALSE	FALSE	FALSE	FALSE	FALSE	FALSE	FALSE	FALSE	FALSE	FALSE	TRUE	FALSE	FALSE	NA	NA	FALSE	FALSE	FALSE
108735	Q3KQU3	MAP7D1	MAP7D1 KIAA1187 PARCC1 RPRC1 PP2464	MAP7 domain-containing protein 1	_KPNAGGpSPAPVR_	KPNAGGS(1)PAPVR	S399-p	S(1)	TRUE	TRUE	TRUE	FALSE	FALSE	RKPNAGGSPAPVRRR	0.533012	0.213949	1.16	1	12	FALSE	FALSE	14.8662	14.706	14.676	14.5212	14.772	15.2333	14.9047	14.6288	14.9662	14.8781	0.136397	FALSE	TRUE	FALSE	FALSE	FALSE	FALSE	FALSE	FALSE	FALSE	FALSE	FALSE	FALSE	FALSE	FALSE	FALSE	TRUE	FALSE	FALSE	NA	NA	FALSE	FALSE	FALSE
220210	Q9H6Z4	RANBP3	RANBP3	Ran-binding protein 3	_VLpSPPKLN(de)EVSSDANR_	VLS(1)PPKLNEVSSDANR;VLS(0.998)PPKLNEVS(0.001)S(0.001)DANR	S333-p	S(1)	TRUE	TRUE	TRUE	FALSE	FALSE	NMSERVLSPPKLNEV	0.700207	0.21398	1.16	1	4	FALSE	FALSE	16.3315	16.131	16.2614	15.2264	16.2116	16.2459	16.195	16.1808	16.3418	16.2682	0.305156	FALSE	TRUE	FALSE	FALSE	FALSE	FALSE	FALSE	FALSE	FALSE	FALSE	FALSE	FALSE	FALSE	FALSE	FALSE	TRUE	FALSE	FALSE	NA	NA	FALSE	FALSE	FALSE
220210	Q9H6Z4	RANBP3	RANBP3	Ran-binding protein 3	_VLpSPPKLN(de)EVSSDANR_	VLS(1)PPKLNEVSSDANR;VLS(0.998)PPKLNEVS(0.001)S(0.001)DANR	S333-p	S(0.998)	TRUE	TRUE	TRUE	FALSE	FALSE	NMSERVLSPPKLNEV	0.700207	0.21398	1.16	1	4	FALSE	FALSE	16.3315	16.131	16.2614	15.2264	16.2116	16.2459	16.195	16.1808	16.3418	16.2682	0.305156	FALSE	TRUE	FALSE	FALSE	FALSE	FALSE	FALSE	FALSE	FALSE	FALSE	FALSE	FALSE	FALSE	FALSE	FALSE	TRUE	FALSE	FALSE	NA	NA	FALSE	FALSE	FALSE
220210	Q9H6Z4	RANBP3	RANBP3	Ran-binding protein 3	_VLpSPPKLN(de)EVSSDANR_	VLS(1)PPKLNEVSSDANR;VLS(0.998)PPKLNEVS(0.001)S(0.001)DANR	S341-p	S(0.001)	FALSE	FALSE	FALSE	FALSE	FALSE	PPKLNEVSSDANREN	0.700207	0.21398	1.16	1	4	FALSE	FALSE	16.3315	16.131	16.2614	15.2264	16.2116	16.2459	16.195	16.1808	16.3418	16.2682	0.305156	FALSE	FALSE	FALSE	FALSE	FALSE	FALSE	FALSE	FALSE	FALSE	FALSE	FALSE	FALSE	FALSE	FALSE	FALSE	TRUE	FALSE	FALSE	NA	NA	FALSE	FALSE	FALSE
220210	Q9H6Z4	RANBP3	RANBP3	Ran-binding protein 3	_VLpSPPKLN(de)EVSSDANR_	VLS(1)PPKLNEVSSDANR;VLS(0.998)PPKLNEVS(0.001)S(0.001)DANR	S342-p	S(0.001)	FALSE	FALSE	FALSE	FALSE	FALSE	PKLNEVSSDANRENA	0.700207	0.21398	1.16	1	4	FALSE	FALSE	16.3315	16.131	16.2614	15.2264	16.2116	16.2459	16.195	16.1808	16.3418	16.2682	0.305156	FALSE	FALSE	FALSE	FALSE	FALSE	FALSE	FALSE	FALSE	FALSE	FALSE	FALSE	FALSE	FALSE	FALSE	FALSE	TRUE	FALSE	FALSE	NA	NA	FALSE	FALSE	FALSE
77514	O43399	TPD52L2	TPD52L2	Tumor protein D54	_GLLSDpSM(ox)TDVPVDTGVAAR_	GLLS(0.02)DS(0.972)MT(0.008)DVPVDTGVAAR;GLLS(0.02)DS(0.979)MT(0.001)DVPVDTGVAAR;GLLS(0.007)DS(0.977)MT(0.016)DVPVDTGVAAR;GLLS(0.021)DS(0.958)MT(0.021)DVPVDTGVAAR	S19-p	S(0.02)	FALSE	FALSE	FALSE	FALSE	FALSE	SPNKGLLSDSMTDVP	0.519906	0.214015	1.16	1	18	FALSE	FALSE	15.3967	15.6978	15.6928	15.6998	15.9403	15.7457	15.9053	16.0383	15.7716	16.0365	0.127093	FALSE	TRUE	FALSE	FALSE	FALSE	FALSE	FALSE	FALSE	FALSE	FALSE	FALSE	FALSE	FALSE	FALSE	FALSE	TRUE	FALSE	FALSE	NA	PF04201	FALSE	FALSE	FALSE
77514	O43399	TPD52L2	TPD52L2	Tumor protein D54	_GLLSDpSM(ox)TDVPVDTGVAAR_	GLLS(0.02)DS(0.972)MT(0.008)DVPVDTGVAAR;GLLS(0.02)DS(0.979)MT(0.001)DVPVDTGVAAR;GLLS(0.007)DS(0.977)MT(0.016)DVPVDTGVAAR;GLLS(0.021)DS(0.958)MT(0.021)DVPVDTGVAAR	S21-p	S(0.972)	TRUE	TRUE	FALSE	FALSE	FALSE	NKGLLSDSMTDVPVD	0.519906	0.214015	1.16	1	18	FALSE	FALSE	15.3967	15.6978	15.6928	15.6998	15.9403	15.7457	15.9053	16.0383	15.7716	16.0365	0.127093	FALSE	TRUE	FALSE	FALSE	FALSE	FALSE	FALSE	FALSE	FALSE	FALSE	FALSE	FALSE	FALSE	FALSE	FALSE	TRUE	FALSE	FALSE	NA	PF04201	FALSE	FALSE	FALSE
77514	O43399	TPD52L2	TPD52L2	Tumor protein D54	_GLLSDpSM(ox)TDVPVDTGVAAR_	GLLS(0.02)DS(0.972)MT(0.008)DVPVDTGVAAR;GLLS(0.02)DS(0.979)MT(0.001)DVPVDTGVAAR;GLLS(0.007)DS(0.977)MT(0.016)DVPVDTGVAAR;GLLS(0.021)DS(0.958)MT(0.021)DVPVDTGVAAR	T23-p	T(0.008)	FALSE	FALSE	FALSE	FALSE	FALSE	GLLSDSMTDVPVDTG	0.519906	0.214015	1.16	1	18	FALSE	FALSE	15.3967	15.6978	15.6928	15.6998	15.9403	15.7457	15.9053	16.0383	15.7716	16.0365	0.127093	FALSE	TRUE	FALSE	FALSE	FALSE	FALSE	FALSE	FALSE	FALSE	FALSE	FALSE	FALSE	FALSE	FALSE	FALSE	FALSE	FALSE	FALSE	NA	PF04201	FALSE	FALSE	FALSE
77514	O43399	TPD52L2	TPD52L2	Tumor protein D54	_GLLSDpSM(ox)TDVPVDTGVAAR_	GLLS(0.02)DS(0.972)MT(0.008)DVPVDTGVAAR;GLLS(0.02)DS(0.979)MT(0.001)DVPVDTGVAAR;GLLS(0.007)DS(0.977)MT(0.016)DVPVDTGVAAR;GLLS(0.021)DS(0.958)MT(0.021)DVPVDTGVAAR	S19-p	S(0.02)	FALSE	FALSE	FALSE	FALSE	FALSE	SPNKGLLSDSMTDVP	0.519906	0.214015	1.16	1	18	FALSE	FALSE	15.3967	15.6978	15.6928	15.6998	15.9403	15.7457	15.9053	16.0383	15.7716	16.0365	0.127093	FALSE	TRUE	FALSE	FALSE	FALSE	FALSE	FALSE	FALSE	FALSE	FALSE	FALSE	FALSE	FALSE	FALSE	FALSE	TRUE	FALSE	FALSE	NA	PF04201	FALSE	FALSE	FALSE
77514	O43399	TPD52L2	TPD52L2	Tumor protein D54	_GLLSDpSM(ox)TDVPVDTGVAAR_	GLLS(0.02)DS(0.972)MT(0.008)DVPVDTGVAAR;GLLS(0.02)DS(0.979)MT(0.001)DVPVDTGVAAR;GLLS(0.007)DS(0.977)MT(0.016)DVPVDTGVAAR;GLLS(0.021)DS(0.958)MT(0.021)DVPVDTGVAAR	S21-p	S(0.979)	TRUE	TRUE	FALSE	FALSE	FALSE	NKGLLSDSMTDVPVD	0.519906	0.214015	1.16	1	18	FALSE	FALSE	15.3967	15.6978	15.6928	15.6998	15.9403	15.7457	15.9053	16.0383	15.7716	16.0365	0.127093	FALSE	TRUE	FALSE	FALSE	FALSE	FALSE	FALSE	FALSE	FALSE	FALSE	FALSE	FALSE	FALSE	FALSE	FALSE	TRUE	FALSE	FALSE	NA	PF04201	FALSE	FALSE	FALSE
77514	O43399	TPD52L2	TPD52L2	Tumor protein D54	_GLLSDpSM(ox)TDVPVDTGVAAR_	GLLS(0.02)DS(0.972)MT(0.008)DVPVDTGVAAR;GLLS(0.02)DS(0.979)MT(0.001)DVPVDTGVAAR;GLLS(0.007)DS(0.977)MT(0.016)DVPVDTGVAAR;GLLS(0.021)DS(0.958)MT(0.021)DVPVDTGVAAR	T23-p	T(0.001)	FALSE	FALSE	FALSE	FALSE	FALSE	GLLSDSMTDVPVDTG	0.519906	0.214015	1.16	1	18	FALSE	FALSE	15.3967	15.6978	15.6928	15.6998	15.9403	15.7457	15.9053	16.0383	15.7716	16.0365	0.127093	FALSE	TRUE	FALSE	FALSE	FALSE	FALSE	FALSE	FALSE	FALSE	FALSE	FALSE	FALSE	FALSE	FALSE	FALSE	FALSE	FALSE	FALSE	NA	PF04201	FALSE	FALSE	FALSE
77514	O43399	TPD52L2	TPD52L2	Tumor protein D54	_GLLSDpSM(ox)TDVPVDTGVAAR_	GLLS(0.02)DS(0.972)MT(0.008)DVPVDTGVAAR;GLLS(0.02)DS(0.979)MT(0.001)DVPVDTGVAAR;GLLS(0.007)DS(0.977)MT(0.016)DVPVDTGVAAR;GLLS(0.021)DS(0.958)MT(0.021)DVPVDTGVAAR	S19-p	S(0.007)	FALSE	FALSE	FALSE	FALSE	FALSE	SPNKGLLSDSMTDVP	0.519906	0.214015	1.16	1	18	FALSE	FALSE	15.3967	15.6978	15.6928	15.6998	15.9403	15.7457	15.9053	16.0383	15.7716	16.0365	0.127093	FALSE	TRUE	FALSE	FALSE	FALSE	FALSE	FALSE	FALSE	FALSE	FALSE	FALSE	FALSE	FALSE	FALSE	FALSE	TRUE	FALSE	FALSE	NA	PF04201	FALSE	FALSE	FALSE
77514	O43399	TPD52L2	TPD52L2	Tumor protein D54	_GLLSDpSM(ox)TDVPVDTGVAAR_	GLLS(0.02)DS(0.972)MT(0.008)DVPVDTGVAAR;GLLS(0.02)DS(0.979)MT(0.001)DVPVDTGVAAR;GLLS(0.007)DS(0.977)MT(0.016)DVPVDTGVAAR;GLLS(0.021)DS(0.958)MT(0.021)DVPVDTGVAAR	S21-p	S(0.977)	TRUE	TRUE	FALSE	FALSE	FALSE	NKGLLSDSMTDVPVD	0.519906	0.214015	1.16	1	18	FALSE	FALSE	15.3967	15.6978	15.6928	15.6998	15.9403	15.7457	15.9053	16.0383	15.7716	16.0365	0.127093	FALSE	TRUE	FALSE	FALSE	FALSE	FALSE	FALSE	FALSE	FALSE	FALSE	FALSE	FALSE	FALSE	FALSE	FALSE	TRUE	FALSE	FALSE	NA	PF04201	FALSE	FALSE	FALSE
77514	O43399	TPD52L2	TPD52L2	Tumor protein D54	_GLLSDpSM(ox)TDVPVDTGVAAR_	GLLS(0.02)DS(0.972)MT(0.008)DVPVDTGVAAR;GLLS(0.02)DS(0.979)MT(0.001)DVPVDTGVAAR;GLLS(0.007)DS(0.977)MT(0.016)DVPVDTGVAAR;GLLS(0.021)DS(0.958)MT(0.021)DVPVDTGVAAR	T23-p	T(0.016)	FALSE	FALSE	FALSE	FALSE	FALSE	GLLSDSMTDVPVDTG	0.519906	0.214015	1.16	1	18	FALSE	FALSE	15.3967	15.6978	15.6928	15.6998	15.9403	15.7457	15.9053	16.0383	15.7716	16.0365	0.127093	FALSE	TRUE	FALSE	FALSE	FALSE	FALSE	FALSE	FALSE	FALSE	FALSE	FALSE	FALSE	FALSE	FALSE	FALSE	FALSE	FALSE	FALSE	NA	PF04201	FALSE	FALSE	FALSE
77514	O43399	TPD52L2	TPD52L2	Tumor protein D54	_GLLSDpSM(ox)TDVPVDTGVAAR_	GLLS(0.02)DS(0.972)MT(0.008)DVPVDTGVAAR;GLLS(0.02)DS(0.979)MT(0.001)DVPVDTGVAAR;GLLS(0.007)DS(0.977)MT(0.016)DVPVDTGVAAR;GLLS(0.021)DS(0.958)MT(0.021)DVPVDTGVAAR	S19-p	S(0.021)	FALSE	FALSE	FALSE	FALSE	FALSE	SPNKGLLSDSMTDVP	0.519906	0.214015	1.16	1	18	FALSE	FALSE	15.3967	15.6978	15.6928	15.6998	15.9403	15.7457	15.9053	16.0383	15.7716	16.0365	0.127093	FALSE	TRUE	FALSE	FALSE	FALSE	FALSE	FALSE	FALSE	FALSE	FALSE	FALSE	FALSE	FALSE	FALSE	FALSE	TRUE	FALSE	FALSE	NA	PF04201	FALSE	FALSE	FALSE
77514	O43399	TPD52L2	TPD52L2	Tumor protein D54	_GLLSDpSM(ox)TDVPVDTGVAAR_	GLLS(0.02)DS(0.972)MT(0.008)DVPVDTGVAAR;GLLS(0.02)DS(0.979)MT(0.001)DVPVDTGVAAR;GLLS(0.007)DS(0.977)MT(0.016)DVPVDTGVAAR;GLLS(0.021)DS(0.958)MT(0.021)DVPVDTGVAAR	S21-p	S(0.958)	TRUE	TRUE	FALSE	FALSE	FALSE	NKGLLSDSMTDVPVD	0.519906	0.214015	1.16	1	18	FALSE	FALSE	15.3967	15.6978	15.6928	15.6998	15.9403	15.7457	15.9053	16.0383	15.7716	16.0365	0.127093	FALSE	TRUE	FALSE	FALSE	FALSE	FALSE	FALSE	FALSE	FALSE	FALSE	FALSE	FALSE	FALSE	FALSE	FALSE	TRUE	FALSE	FALSE	NA	PF04201	FALSE	FALSE	FALSE
77514	O43399	TPD52L2	TPD52L2	Tumor protein D54	_GLLSDpSM(ox)TDVPVDTGVAAR_	GLLS(0.02)DS(0.972)MT(0.008)DVPVDTGVAAR;GLLS(0.02)DS(0.979)MT(0.001)DVPVDTGVAAR;GLLS(0.007)DS(0.977)MT(0.016)DVPVDTGVAAR;GLLS(0.021)DS(0.958)MT(0.021)DVPVDTGVAAR	T23-p	T(0.021)	FALSE	FALSE	FALSE	FALSE	FALSE	GLLSDSMTDVPVDTG	0.519906	0.214015	1.16	1	18	FALSE	FALSE	15.3967	15.6978	15.6928	15.6998	15.9403	15.7457	15.9053	16.0383	15.7716	16.0365	0.127093	FALSE	TRUE	FALSE	FALSE	FALSE	FALSE	FALSE	FALSE	FALSE	FALSE	FALSE	FALSE	FALSE	FALSE	FALSE	FALSE	FALSE	FALSE	NA	PF04201	FALSE	FALSE	FALSE
187986	Q86X02	CDR2L	CDR2L HUMPPA	Cerebellar degeneration-related protein 2-like	_SCpSDTALNAIVAK_	S(0.356)CS(0.526)DT(0.118)ALNAIVAK	S316-p	S(0.356)	FALSE	FALSE	FALSE	FALSE	FALSE	PGHVVRKSCSDTALN	0.728758	0.214183	1.16	1	5	FALSE	FALSE	14.314	14.6636	14.3821	15.277	15.1207	15.3699	15.1437	14.8945	14.7656	14.6546	0.350527	FALSE	TRUE	FALSE	FALSE	FALSE	FALSE	FALSE	FALSE	FALSE	FALSE	FALSE	FALSE	FALSE	FALSE	FALSE	FALSE	FALSE	FALSE	NA	NA	FALSE	FALSE	FALSE
187986	Q86X02	CDR2L	CDR2L HUMPPA	Cerebellar degeneration-related protein 2-like	_SCpSDTALNAIVAK_	S(0.356)CS(0.526)DT(0.118)ALNAIVAK	S318-p	S(0.526)	TRUE	FALSE	FALSE	FALSE	FALSE	HVVRKSCSDTALNAI	0.728758	0.214183	1.16	1	5	FALSE	FALSE	14.314	14.6636	14.3821	15.277	15.1207	15.3699	15.1437	14.8945	14.7656	14.6546	0.350527	FALSE	TRUE	FALSE	FALSE	FALSE	FALSE	FALSE	FALSE	FALSE	FALSE	FALSE	FALSE	FALSE	FALSE	FALSE	FALSE	FALSE	FALSE	NA	NA	FALSE	FALSE	FALSE
187986	Q86X02	CDR2L	CDR2L HUMPPA	Cerebellar degeneration-related protein 2-like	_SCpSDTALNAIVAK_	S(0.356)CS(0.526)DT(0.118)ALNAIVAK	T320-p	T(0.118)	FALSE	FALSE	FALSE	FALSE	FALSE	VRKSCSDTALNAIVA	0.728758	0.214183	1.16	1	5	FALSE	FALSE	14.314	14.6636	14.3821	15.277	15.1207	15.3699	15.1437	14.8945	14.7656	14.6546	0.350527	FALSE	TRUE	FALSE	FALSE	FALSE	FALSE	FALSE	FALSE	FALSE	FALSE	FALSE	FALSE	FALSE	FALSE	FALSE	FALSE	FALSE	FALSE	NA	NA	FALSE	FALSE	FALSE
128627	P78332	RBM6	RBM6 DEF3	RNA-binding protein 6	_LQSFDpSPERK_	LQSFDS(1)PERK	S1025-p	S(1)	TRUE	TRUE	TRUE	FALSE	FALSE	EKLQSFDSPERKRIK	0.380422	0.21422	1.16	1	7	FALSE	FALSE	17.0853	16.9357	16.9196	16.9056	16.9995	17.0332	17.2402	17.1763	17.2051	17.2619	0.0612378	FALSE	TRUE	FALSE	FALSE	FALSE	FALSE	FALSE	FALSE	FALSE	FALSE	FALSE	FALSE	FALSE	FALSE	FALSE	TRUE	FALSE	FALSE	NA	NA	FALSE	FALSE	FALSE
54399	P47756	CAPZB	CAPZB	F-actin-capping protein subunit beta	_ELpSQVLTQR_	ELS(0.659)QVLT(0.341)QR;ELS(1)QVLTQR	S263-p	S(0.659)	TRUE	FALSE	FALSE	TRUE	FALSE	KQLQRELSQVLTQRQ	0.481472	0.214245	1.16	1	20	FALSE	FALSE	15.993	16.1953	15.9851	16.0772	16.2387	16.4135	16.2868	16.5216	16.0775	16.2612	0.103914	FALSE	FALSE	FALSE	FALSE	FALSE	FALSE	FALSE	FALSE	FALSE	FALSE	FALSE	FALSE	FALSE	FALSE	FALSE	FALSE	FALSE	FALSE	NA	NA	FALSE	FALSE	FALSE
54399	P47756	CAPZB	CAPZB	F-actin-capping protein subunit beta	_ELpSQVLTQR_	ELS(0.659)QVLT(0.341)QR;ELS(1)QVLTQR	T267-p	T(0.341)	FALSE	FALSE	FALSE	TRUE	FALSE	RELSQVLTQRQIYIQ	0.481472	0.214245	1.16	1	20	FALSE	FALSE	15.993	16.1953	15.9851	16.0772	16.2387	16.4135	16.2868	16.5216	16.0775	16.2612	0.103914	FALSE	FALSE	FALSE	FALSE	FALSE	FALSE	FALSE	FALSE	FALSE	FALSE	FALSE	FALSE	FALSE	FALSE	FALSE	FALSE	FALSE	FALSE	NA	NA	FALSE	FALSE	FALSE
54399	P47756	CAPZB	CAPZB	F-actin-capping protein subunit beta	_ELpSQVLTQR_	ELS(0.659)QVLT(0.341)QR;ELS(1)QVLTQR	S263-p	S(1)	TRUE	TRUE	TRUE	TRUE	FALSE	KQLQRELSQVLTQRQ	0.481472	0.214245	1.16	1	20	FALSE	FALSE	15.993	16.1953	15.9851	16.0772	16.2387	16.4135	16.2868	16.5216	16.0775	16.2612	0.103914	FALSE	FALSE	FALSE	FALSE	FALSE	FALSE	FALSE	FALSE	FALSE	FALSE	FALSE	FALSE	FALSE	FALSE	FALSE	FALSE	FALSE	FALSE	NA	NA	FALSE	FALSE	FALSE
66889	P50479	PDLIM4	PDLIM4 RIL	PDZ and LIM domain protein 4	_FPVPHN(de)GSSEATLPAQMSTLHVpSPPPSADPAR_	FPVPHNGSSEATLPAQMS(0.359)T(0.242)LHVS(0.398)PPPSADPAR;FPVPHNGS(0.009)S(0.009)EAT(0.046)LPAQMS(0.046)T(0.046)LHVS(0.833)PPPS(0.011)ADPAR	S160-p	S(0.359)	FALSE	FALSE	FALSE	FALSE	FALSE	ATLPAQMSTLHVSPP	0.782492	0.214279	1.16	1	8	FALSE	FALSE	13.2719	13.807	13.3477	12.7284	14.3219	14.1038	13.8569	13.6638	13.6847	13.2392	0.453759	FALSE	TRUE	FALSE	FALSE	FALSE	FALSE	FALSE	FALSE	FALSE	FALSE	FALSE	FALSE	FALSE	FALSE	FALSE	FALSE	FALSE	FALSE	NA	PF15936	FALSE	FALSE	FALSE
66889	P50479	PDLIM4	PDLIM4 RIL	PDZ and LIM domain protein 4	_FPVPHN(de)GSSEATLPAQMSTLHVpSPPPSADPAR_	FPVPHNGSSEATLPAQMS(0.359)T(0.242)LHVS(0.398)PPPSADPAR;FPVPHNGS(0.009)S(0.009)EAT(0.046)LPAQMS(0.046)T(0.046)LHVS(0.833)PPPS(0.011)ADPAR	T161-p	T(0.242)	FALSE	FALSE	FALSE	FALSE	FALSE	TLPAQMSTLHVSPPP	0.782492	0.214279	1.16	1	8	FALSE	FALSE	13.2719	13.807	13.3477	12.7284	14.3219	14.1038	13.8569	13.6638	13.6847	13.2392	0.453759	FALSE	FALSE	FALSE	FALSE	FALSE	FALSE	FALSE	FALSE	FALSE	FALSE	FALSE	FALSE	FALSE	FALSE	FALSE	FALSE	FALSE	FALSE	NA	PF15936	FALSE	FALSE	FALSE
66889	P50479	PDLIM4	PDLIM4 RIL	PDZ and LIM domain protein 4	_FPVPHN(de)GSSEATLPAQMSTLHVpSPPPSADPAR_	FPVPHNGSSEATLPAQMS(0.359)T(0.242)LHVS(0.398)PPPSADPAR;FPVPHNGS(0.009)S(0.009)EAT(0.046)LPAQMS(0.046)T(0.046)LHVS(0.833)PPPS(0.011)ADPAR	S165-p	S(0.398)	TRUE	FALSE	FALSE	FALSE	FALSE	QMSTLHVSPPPSADP	0.782492	0.214279	1.16	1	8	FALSE	FALSE	13.2719	13.807	13.3477	12.7284	14.3219	14.1038	13.8569	13.6638	13.6847	13.2392	0.453759	FALSE	TRUE	FALSE	FALSE	FALSE	FALSE	FALSE	FALSE	FALSE	FALSE	FALSE	FALSE	FALSE	FALSE	FALSE	FALSE	FALSE	FALSE	NA	PF15936	FALSE	FALSE	FALSE
66889	P50479	PDLIM4	PDLIM4 RIL	PDZ and LIM domain protein 4	_FPVPHN(de)GSSEATLPAQMSTLHVpSPPPSADPAR_	FPVPHNGSSEATLPAQMS(0.359)T(0.242)LHVS(0.398)PPPSADPAR;FPVPHNGS(0.009)S(0.009)EAT(0.046)LPAQMS(0.046)T(0.046)LHVS(0.833)PPPS(0.011)ADPAR	S150-p	S(0.009)	FALSE	FALSE	FALSE	FALSE	FALSE	FPVPHNGSSEATLPA	0.782492	0.214279	1.16	1	8	FALSE	FALSE	13.2719	13.807	13.3477	12.7284	14.3219	14.1038	13.8569	13.6638	13.6847	13.2392	0.453759	FALSE	FALSE	FALSE	FALSE	FALSE	FALSE	FALSE	FALSE	FALSE	FALSE	FALSE	FALSE	FALSE	FALSE	FALSE	FALSE	FALSE	FALSE	NA	PF15936	FALSE	FALSE	FALSE
66889	P50479	PDLIM4	PDLIM4 RIL	PDZ and LIM domain protein 4	_FPVPHN(de)GSSEATLPAQMSTLHVpSPPPSADPAR_	FPVPHNGSSEATLPAQMS(0.359)T(0.242)LHVS(0.398)PPPSADPAR;FPVPHNGS(0.009)S(0.009)EAT(0.046)LPAQMS(0.046)T(0.046)LHVS(0.833)PPPS(0.011)ADPAR	S151-p	S(0.009)	FALSE	FALSE	FALSE	FALSE	FALSE	PVPHNGSSEATLPAQ	0.782492	0.214279	1.16	1	8	FALSE	FALSE	13.2719	13.807	13.3477	12.7284	14.3219	14.1038	13.8569	13.6638	13.6847	13.2392	0.453759	FALSE	FALSE	FALSE	FALSE	FALSE	FALSE	FALSE	FALSE	FALSE	FALSE	FALSE	FALSE	FALSE	FALSE	FALSE	FALSE	FALSE	FALSE	NA	PF15936	FALSE	FALSE	FALSE
66889	P50479	PDLIM4	PDLIM4 RIL	PDZ and LIM domain protein 4	_FPVPHN(de)GSSEATLPAQMSTLHVpSPPPSADPAR_	FPVPHNGSSEATLPAQMS(0.359)T(0.242)LHVS(0.398)PPPSADPAR;FPVPHNGS(0.009)S(0.009)EAT(0.046)LPAQMS(0.046)T(0.046)LHVS(0.833)PPPS(0.011)ADPAR	T154-p	T(0.046)	FALSE	FALSE	FALSE	FALSE	FALSE	HNGSSEATLPAQMST	0.782492	0.214279	1.16	1	8	FALSE	FALSE	13.2719	13.807	13.3477	12.7284	14.3219	14.1038	13.8569	13.6638	13.6847	13.2392	0.453759	FALSE	FALSE	FALSE	FALSE	FALSE	FALSE	FALSE	FALSE	FALSE	FALSE	FALSE	FALSE	FALSE	FALSE	FALSE	FALSE	FALSE	FALSE	NA	PF15936	FALSE	FALSE	FALSE
66889	P50479	PDLIM4	PDLIM4 RIL	PDZ and LIM domain protein 4	_FPVPHN(de)GSSEATLPAQMSTLHVpSPPPSADPAR_	FPVPHNGSSEATLPAQMS(0.359)T(0.242)LHVS(0.398)PPPSADPAR;FPVPHNGS(0.009)S(0.009)EAT(0.046)LPAQMS(0.046)T(0.046)LHVS(0.833)PPPS(0.011)ADPAR	S160-p	S(0.046)	FALSE	FALSE	FALSE	FALSE	FALSE	ATLPAQMSTLHVSPP	0.782492	0.214279	1.16	1	8	FALSE	FALSE	13.2719	13.807	13.3477	12.7284	14.3219	14.1038	13.8569	13.6638	13.6847	13.2392	0.453759	FALSE	TRUE	FALSE	FALSE	FALSE	FALSE	FALSE	FALSE	FALSE	FALSE	FALSE	FALSE	FALSE	FALSE	FALSE	FALSE	FALSE	FALSE	NA	PF15936	FALSE	FALSE	FALSE
66889	P50479	PDLIM4	PDLIM4 RIL	PDZ and LIM domain protein 4	_FPVPHN(de)GSSEATLPAQMSTLHVpSPPPSADPAR_	FPVPHNGSSEATLPAQMS(0.359)T(0.242)LHVS(0.398)PPPSADPAR;FPVPHNGS(0.009)S(0.009)EAT(0.046)LPAQMS(0.046)T(0.046)LHVS(0.833)PPPS(0.011)ADPAR	T161-p	T(0.046)	FALSE	FALSE	FALSE	FALSE	FALSE	TLPAQMSTLHVSPPP	0.782492	0.214279	1.16	1	8	FALSE	FALSE	13.2719	13.807	13.3477	12.7284	14.3219	14.1038	13.8569	13.6638	13.6847	13.2392	0.453759	FALSE	FALSE	FALSE	FALSE	FALSE	FALSE	FALSE	FALSE	FALSE	FALSE	FALSE	FALSE	FALSE	FALSE	FALSE	FALSE	FALSE	FALSE	NA	PF15936	FALSE	FALSE	FALSE
66889	P50479	PDLIM4	PDLIM4 RIL	PDZ and LIM domain protein 4	_FPVPHN(de)GSSEATLPAQMSTLHVpSPPPSADPAR_	FPVPHNGSSEATLPAQMS(0.359)T(0.242)LHVS(0.398)PPPSADPAR;FPVPHNGS(0.009)S(0.009)EAT(0.046)LPAQMS(0.046)T(0.046)LHVS(0.833)PPPS(0.011)ADPAR	S165-p	S(0.833)	TRUE	TRUE	FALSE	FALSE	FALSE	QMSTLHVSPPPSADP	0.782492	0.214279	1.16	1	8	FALSE	FALSE	13.2719	13.807	13.3477	12.7284	14.3219	14.1038	13.8569	13.6638	13.6847	13.2392	0.453759	FALSE	TRUE	FALSE	FALSE	FALSE	FALSE	FALSE	FALSE	FALSE	FALSE	FALSE	FALSE	FALSE	FALSE	FALSE	FALSE	FALSE	FALSE	NA	PF15936	FALSE	FALSE	FALSE
66889	P50479	PDLIM4	PDLIM4 RIL	PDZ and LIM domain protein 4	_FPVPHN(de)GSSEATLPAQMSTLHVpSPPPSADPAR_	FPVPHNGSSEATLPAQMS(0.359)T(0.242)LHVS(0.398)PPPSADPAR;FPVPHNGS(0.009)S(0.009)EAT(0.046)LPAQMS(0.046)T(0.046)LHVS(0.833)PPPS(0.011)ADPAR	S169-p	S(0.011)	FALSE	FALSE	FALSE	FALSE	FALSE	LHVSPPPSADPARGL	0.782492	0.214279	1.16	1	8	FALSE	FALSE	13.2719	13.807	13.3477	12.7284	14.3219	14.1038	13.8569	13.6638	13.6847	13.2392	0.453759	FALSE	FALSE	FALSE	FALSE	FALSE	FALSE	FALSE	FALSE	FALSE	FALSE	FALSE	FALSE	FALSE	FALSE	FALSE	FALSE	FALSE	FALSE	NA	PF15936	FALSE	FALSE	FALSE
183051	Q9NWB6	ARGLU1	ARGLU1	Arginine and glutamate-rich protein 1	_RpSSLDEK_	RS(0.5)S(0.5)LDEK;RS(0.644)S(0.356)LDEK	S93-p	S(0.5)	TRUE	FALSE	FALSE	FALSE	FALSE	GRTVSKRSSLDEKQK	0.455408	0.21428	1.16	1	15	FALSE	FALSE	16.4823	16.2685	16.3391	16.1017	16.4667	16.5181	16.4272	16.5484	16.5596	16.6765	0.0901278	FALSE	FALSE	FALSE	FALSE	FALSE	FALSE	FALSE	FALSE	FALSE	FALSE	FALSE	FALSE	FALSE	FALSE	TRUE	TRUE	FALSE	FALSE	NA	NA	FALSE	FALSE	TRUE
183051	Q9NWB6	ARGLU1	ARGLU1	Arginine and glutamate-rich protein 1	_RpSSLDEK_	RS(0.5)S(0.5)LDEK;RS(0.644)S(0.356)LDEK	S94-p	S(0.5)	FALSE	FALSE	FALSE	FALSE	FALSE	RTVSKRSSLDEKQKR	0.455408	0.21428	1.16	1	15	FALSE	FALSE	16.4823	16.2685	16.3391	16.1017	16.4667	16.5181	16.4272	16.5484	16.5596	16.6765	0.0901278	FALSE	TRUE	FALSE	FALSE	FALSE	FALSE	FALSE	FALSE	FALSE	FALSE	FALSE	FALSE	FALSE	FALSE	TRUE	TRUE	FALSE	FALSE	NA	NA	FALSE	FALSE	TRUE
183051	Q9NWB6	ARGLU1	ARGLU1	Arginine and glutamate-rich protein 1	_RpSSLDEK_	RS(0.5)S(0.5)LDEK;RS(0.644)S(0.356)LDEK	S93-p	S(0.644)	TRUE	FALSE	FALSE	FALSE	FALSE	GRTVSKRSSLDEKQK	0.455408	0.21428	1.16	1	15	FALSE	FALSE	16.4823	16.2685	16.3391	16.1017	16.4667	16.5181	16.4272	16.5484	16.5596	16.6765	0.0901278	FALSE	FALSE	FALSE	FALSE	FALSE	FALSE	FALSE	FALSE	FALSE	FALSE	FALSE	FALSE	FALSE	FALSE	TRUE	TRUE	FALSE	FALSE	NA	NA	FALSE	FALSE	TRUE
183051	Q9NWB6	ARGLU1	ARGLU1	Arginine and glutamate-rich protein 1	_RpSSLDEK_	RS(0.5)S(0.5)LDEK;RS(0.644)S(0.356)LDEK	S94-p	S(0.356)	FALSE	FALSE	FALSE	FALSE	FALSE	RTVSKRSSLDEKQKR	0.455408	0.21428	1.16	1	15	FALSE	FALSE	16.4823	16.2685	16.3391	16.1017	16.4667	16.5181	16.4272	16.5484	16.5596	16.6765	0.0901278	FALSE	TRUE	FALSE	FALSE	FALSE	FALSE	FALSE	FALSE	FALSE	FALSE	FALSE	FALSE	FALSE	FALSE	TRUE	TRUE	FALSE	FALSE	NA	NA	FALSE	FALSE	TRUE
39572	Q8NDI1	EHBP1	EHBP1 KIAA0903 NACSIN	EH domain-binding protein 1	_DLSTpSPKPSPIPpSPVLGR_	DLS(0.05)T(0.433)S(0.517)PKPS(0.001)PIPS(1)PVLGR	S426-p	S(0.05)	FALSE	FALSE	FALSE	FALSE	FALSE	VSAGKDLSTSPKPSP	0.784452	0.21429	1.16	2	6	FALSE	FALSE	15.9117	16.2731	16.4408	17.4763	16.0048	16.6629	16.5384	16.2255	16.7641	16.9873	0.45854	FALSE	TRUE	FALSE	FALSE	FALSE	FALSE	FALSE	FALSE	FALSE	FALSE	FALSE	FALSE	FALSE	FALSE	FALSE	TRUE	TRUE	FALSE	NA	NA	FALSE	FALSE	FALSE
39572	Q8NDI1	EHBP1	EHBP1 KIAA0903 NACSIN	EH domain-binding protein 1	_DLSTpSPKPSPIPpSPVLGR_	DLS(0.05)T(0.433)S(0.517)PKPS(0.001)PIPS(1)PVLGR	T427-p	T(0.433)	FALSE	FALSE	FALSE	FALSE	FALSE	SAGKDLSTSPKPSPI	0.784452	0.21429	1.16	2	6	FALSE	FALSE	15.9117	16.2731	16.4408	17.4763	16.0048	16.6629	16.5384	16.2255	16.7641	16.9873	0.45854	FALSE	TRUE	FALSE	FALSE	FALSE	FALSE	FALSE	FALSE	FALSE	FALSE	FALSE	FALSE	FALSE	FALSE	FALSE	TRUE	TRUE	FALSE	NA	NA	FALSE	FALSE	FALSE
39572	Q8NDI1	EHBP1	EHBP1 KIAA0903 NACSIN	EH domain-binding protein 1	_DLSTpSPKPSPIPpSPVLGR_	DLS(0.05)T(0.433)S(0.517)PKPS(0.001)PIPS(1)PVLGR	S428-p	S(0.517)	TRUE	FALSE	FALSE	FALSE	FALSE	AGKDLSTSPKPSPIP	0.784452	0.21429	1.16	2	6	FALSE	FALSE	15.9117	16.2731	16.4408	17.4763	16.0048	16.6629	16.5384	16.2255	16.7641	16.9873	0.45854	FALSE	TRUE	FALSE	FALSE	FALSE	FALSE	FALSE	FALSE	FALSE	FALSE	FALSE	FALSE	FALSE	FALSE	FALSE	TRUE	TRUE	FALSE	NA	NA	FALSE	FALSE	FALSE
39572	Q8NDI1	EHBP1	EHBP1 KIAA0903 NACSIN	EH domain-binding protein 1	_DLSTpSPKPSPIPpSPVLGR_	DLS(0.05)T(0.433)S(0.517)PKPS(0.001)PIPS(1)PVLGR	S432-p	S(0.001)	FALSE	FALSE	FALSE	FALSE	FALSE	LSTSPKPSPIPSPVL	0.784452	0.21429	1.16	2	6	FALSE	FALSE	15.9117	16.2731	16.4408	17.4763	16.0048	16.6629	16.5384	16.2255	16.7641	16.9873	0.45854	FALSE	TRUE	FALSE	FALSE	FALSE	FALSE	FALSE	FALSE	FALSE	FALSE	FALSE	FALSE	FALSE	FALSE	FALSE	TRUE	TRUE	FALSE	NA	NA	FALSE	FALSE	FALSE
39572	Q8NDI1	EHBP1	EHBP1 KIAA0903 NACSIN	EH domain-binding protein 1	_DLSTpSPKPSPIPpSPVLGR_	DLS(0.05)T(0.433)S(0.517)PKPS(0.001)PIPS(1)PVLGR	S436-p	S(1)	TRUE	TRUE	TRUE	FALSE	FALSE	PKPSPIPSPVLGRKP	0.784452	0.21429	1.16	2	6	FALSE	FALSE	15.9117	16.2731	16.4408	17.4763	16.0048	16.6629	16.5384	16.2255	16.7641	16.9873	0.45854	FALSE	TRUE	FALSE	FALSE	FALSE	FALSE	FALSE	FALSE	FALSE	FALSE	FALSE	FALSE	FALSE	FALSE	FALSE	FALSE	TRUE	FALSE	NA	NA	FALSE	FALSE	FALSE
132192	O15085	ARHGEF11	ARHGEF11 KIAA0380	Rho guanine nucleotide exchange factor 11	_LSpSLSSLGDSAPER_	LS(0.018)S(0.953)LS(0.029)SLGDSAPER;LS(0.015)S(0.701)LS(0.242)S(0.041)LGDSAPER;LS(0.001)S(0.976)LS(0.018)S(0.005)LGDSAPER	S13-p	S(0.018)	FALSE	FALSE	FALSE	FALSE	FALSE	PQSIDRLSSLSSLGD	0.427195	0.214291	1.16	1	2	FALSE	FALSE	15.9424	15.9538	15.8998	15.8309	15.8311	16.0602	16.3139	16.1117	16.1385	15.9052	0.0787949	FALSE	FALSE	FALSE	FALSE	FALSE	FALSE	FALSE	FALSE	FALSE	FALSE	FALSE	FALSE	FALSE	FALSE	FALSE	TRUE	TRUE	FALSE	NA	NA	FALSE	FALSE	FALSE
132192	O15085	ARHGEF11	ARHGEF11 KIAA0380	Rho guanine nucleotide exchange factor 11	_LSpSLSSLGDSAPER_	LS(0.018)S(0.953)LS(0.029)SLGDSAPER;LS(0.015)S(0.701)LS(0.242)S(0.041)LGDSAPER;LS(0.001)S(0.976)LS(0.018)S(0.005)LGDSAPER	S14-p	S(0.953)	TRUE	TRUE	FALSE	FALSE	FALSE	QSIDRLSSLSSLGDS	0.427195	0.214291	1.16	1	2	FALSE	FALSE	15.9424	15.9538	15.8998	15.8309	15.8311	16.0602	16.3139	16.1117	16.1385	15.9052	0.0787949	FALSE	TRUE	FALSE	FALSE	FALSE	FALSE	FALSE	FALSE	FALSE	FALSE	FALSE	FALSE	FALSE	FALSE	FALSE	TRUE	TRUE	FALSE	NA	NA	FALSE	FALSE	FALSE
132192	O15085	ARHGEF11	ARHGEF11 KIAA0380	Rho guanine nucleotide exchange factor 11	_LSpSLSSLGDSAPER_	LS(0.018)S(0.953)LS(0.029)SLGDSAPER;LS(0.015)S(0.701)LS(0.242)S(0.041)LGDSAPER;LS(0.001)S(0.976)LS(0.018)S(0.005)LGDSAPER	S16-p	S(0.029)	FALSE	FALSE	FALSE	FALSE	FALSE	IDRLSSLSSLGDSAP	0.427195	0.214291	1.16	1	2	FALSE	FALSE	15.9424	15.9538	15.8998	15.8309	15.8311	16.0602	16.3139	16.1117	16.1385	15.9052	0.0787949	FALSE	TRUE	FALSE	FALSE	FALSE	FALSE	FALSE	FALSE	FALSE	FALSE	FALSE	FALSE	FALSE	FALSE	FALSE	TRUE	TRUE	FALSE	NA	NA	FALSE	FALSE	FALSE
132192	O15085	ARHGEF11	ARHGEF11 KIAA0380	Rho guanine nucleotide exchange factor 11	_LSpSLSSLGDSAPER_	LS(0.018)S(0.953)LS(0.029)SLGDSAPER;LS(0.015)S(0.701)LS(0.242)S(0.041)LGDSAPER;LS(0.001)S(0.976)LS(0.018)S(0.005)LGDSAPER	S13-p	S(0.015)	FALSE	FALSE	FALSE	FALSE	FALSE	PQSIDRLSSLSSLGD	0.427195	0.214291	1.16	1	2	FALSE	FALSE	15.9424	15.9538	15.8998	15.8309	15.8311	16.0602	16.3139	16.1117	16.1385	15.9052	0.0787949	FALSE	FALSE	FALSE	FALSE	FALSE	FALSE	FALSE	FALSE	FALSE	FALSE	FALSE	FALSE	FALSE	FALSE	FALSE	TRUE	TRUE	FALSE	NA	NA	FALSE	FALSE	FALSE
132192	O15085	ARHGEF11	ARHGEF11 KIAA0380	Rho guanine nucleotide exchange factor 11	_LSpSLSSLGDSAPER_	LS(0.018)S(0.953)LS(0.029)SLGDSAPER;LS(0.015)S(0.701)LS(0.242)S(0.041)LGDSAPER;LS(0.001)S(0.976)LS(0.018)S(0.005)LGDSAPER	S14-p	S(0.701)	TRUE	FALSE	FALSE	FALSE	FALSE	QSIDRLSSLSSLGDS	0.427195	0.214291	1.16	1	2	FALSE	FALSE	15.9424	15.9538	15.8998	15.8309	15.8311	16.0602	16.3139	16.1117	16.1385	15.9052	0.0787949	FALSE	TRUE	FALSE	FALSE	FALSE	FALSE	FALSE	FALSE	FALSE	FALSE	FALSE	FALSE	FALSE	FALSE	FALSE	TRUE	TRUE	FALSE	NA	NA	FALSE	FALSE	FALSE
132192	O15085	ARHGEF11	ARHGEF11 KIAA0380	Rho guanine nucleotide exchange factor 11	_LSpSLSSLGDSAPER_	LS(0.018)S(0.953)LS(0.029)SLGDSAPER;LS(0.015)S(0.701)LS(0.242)S(0.041)LGDSAPER;LS(0.001)S(0.976)LS(0.018)S(0.005)LGDSAPER	S16-p	S(0.242)	FALSE	FALSE	FALSE	FALSE	FALSE	IDRLSSLSSLGDSAP	0.427195	0.214291	1.16	1	2	FALSE	FALSE	15.9424	15.9538	15.8998	15.8309	15.8311	16.0602	16.3139	16.1117	16.1385	15.9052	0.0787949	FALSE	TRUE	FALSE	FALSE	FALSE	FALSE	FALSE	FALSE	FALSE	FALSE	FALSE	FALSE	FALSE	FALSE	FALSE	TRUE	TRUE	FALSE	NA	NA	FALSE	FALSE	FALSE
132192	O15085	ARHGEF11	ARHGEF11 KIAA0380	Rho guanine nucleotide exchange factor 11	_LSpSLSSLGDSAPER_	LS(0.018)S(0.953)LS(0.029)SLGDSAPER;LS(0.015)S(0.701)LS(0.242)S(0.041)LGDSAPER;LS(0.001)S(0.976)LS(0.018)S(0.005)LGDSAPER	S17-p	S(0.041)	FALSE	FALSE	FALSE	FALSE	FALSE	DRLSSLSSLGDSAPE	0.427195	0.214291	1.16	1	2	FALSE	FALSE	15.9424	15.9538	15.8998	15.8309	15.8311	16.0602	16.3139	16.1117	16.1385	15.9052	0.0787949	FALSE	FALSE	FALSE	FALSE	FALSE	FALSE	FALSE	FALSE	FALSE	FALSE	FALSE	FALSE	FALSE	FALSE	FALSE	TRUE	TRUE	FALSE	NA	NA	FALSE	FALSE	FALSE
132192	O15085	ARHGEF11	ARHGEF11 KIAA0380	Rho guanine nucleotide exchange factor 11	_LSpSLSSLGDSAPER_	LS(0.018)S(0.953)LS(0.029)SLGDSAPER;LS(0.015)S(0.701)LS(0.242)S(0.041)LGDSAPER;LS(0.001)S(0.976)LS(0.018)S(0.005)LGDSAPER	S13-p	S(0.001)	FALSE	FALSE	FALSE	FALSE	FALSE	PQSIDRLSSLSSLGD	0.427195	0.214291	1.16	1	2	FALSE	FALSE	15.9424	15.9538	15.8998	15.8309	15.8311	16.0602	16.3139	16.1117	16.1385	15.9052	0.0787949	FALSE	FALSE	FALSE	FALSE	FALSE	FALSE	FALSE	FALSE	FALSE	FALSE	FALSE	FALSE	FALSE	FALSE	FALSE	TRUE	TRUE	FALSE	NA	NA	FALSE	FALSE	FALSE
132192	O15085	ARHGEF11	ARHGEF11 KIAA0380	Rho guanine nucleotide exchange factor 11	_LSpSLSSLGDSAPER_	LS(0.018)S(0.953)LS(0.029)SLGDSAPER;LS(0.015)S(0.701)LS(0.242)S(0.041)LGDSAPER;LS(0.001)S(0.976)LS(0.018)S(0.005)LGDSAPER	S14-p	S(0.976)	TRUE	TRUE	FALSE	FALSE	FALSE	QSIDRLSSLSSLGDS	0.427195	0.214291	1.16	1	2	FALSE	FALSE	15.9424	15.9538	15.8998	15.8309	15.8311	16.0602	16.3139	16.1117	16.1385	15.9052	0.0787949	FALSE	TRUE	FALSE	FALSE	FALSE	FALSE	FALSE	FALSE	FALSE	FALSE	FALSE	FALSE	FALSE	FALSE	FALSE	TRUE	TRUE	FALSE	NA	NA	FALSE	FALSE	FALSE
132192	O15085	ARHGEF11	ARHGEF11 KIAA0380	Rho guanine nucleotide exchange factor 11	_LSpSLSSLGDSAPER_	LS(0.018)S(0.953)LS(0.029)SLGDSAPER;LS(0.015)S(0.701)LS(0.242)S(0.041)LGDSAPER;LS(0.001)S(0.976)LS(0.018)S(0.005)LGDSAPER	S16-p	S(0.018)	FALSE	FALSE	FALSE	FALSE	FALSE	IDRLSSLSSLGDSAP	0.427195	0.214291	1.16	1	2	FALSE	FALSE	15.9424	15.9538	15.8998	15.8309	15.8311	16.0602	16.3139	16.1117	16.1385	15.9052	0.0787949	FALSE	TRUE	FALSE	FALSE	FALSE	FALSE	FALSE	FALSE	FALSE	FALSE	FALSE	FALSE	FALSE	FALSE	FALSE	TRUE	TRUE	FALSE	NA	NA	FALSE	FALSE	FALSE
132192	O15085	ARHGEF11	ARHGEF11 KIAA0380	Rho guanine nucleotide exchange factor 11	_LSpSLSSLGDSAPER_	LS(0.018)S(0.953)LS(0.029)SLGDSAPER;LS(0.015)S(0.701)LS(0.242)S(0.041)LGDSAPER;LS(0.001)S(0.976)LS(0.018)S(0.005)LGDSAPER	S17-p	S(0.005)	FALSE	FALSE	FALSE	FALSE	FALSE	DRLSSLSSLGDSAPE	0.427195	0.214291	1.16	1	2	FALSE	FALSE	15.9424	15.9538	15.8998	15.8309	15.8311	16.0602	16.3139	16.1117	16.1385	15.9052	0.0787949	FALSE	FALSE	FALSE	FALSE	FALSE	FALSE	FALSE	FALSE	FALSE	FALSE	FALSE	FALSE	FALSE	FALSE	FALSE	TRUE	TRUE	FALSE	NA	NA	FALSE	FALSE	FALSE
77513	O43399	TPD52L2	TPD52L2	Tumor protein D54	_GLLSDpSM(ox)TDVPVDTGVAAR_	GLLS(0.031)DS(0.958)MT(0.012)DVPVDTGVAAR	S19-p	S(0.031)	FALSE	FALSE	FALSE	FALSE	FALSE	SPNKGLLSDSMTDVP	0.533909	0.214336	1.16	1	17	FALSE	FALSE	15.0365	15.5677	15.0891	15.35	15.2391	15.442	15.3388	15.6849	15.5057	15.3827	0.136984	FALSE	TRUE	FALSE	FALSE	FALSE	FALSE	FALSE	FALSE	FALSE	FALSE	FALSE	FALSE	FALSE	FALSE	FALSE	TRUE	FALSE	FALSE	NA	PF04201	FALSE	FALSE	FALSE
77513	O43399	TPD52L2	TPD52L2	Tumor protein D54	_GLLSDpSM(ox)TDVPVDTGVAAR_	GLLS(0.031)DS(0.958)MT(0.012)DVPVDTGVAAR	S21-p	S(0.958)	TRUE	TRUE	FALSE	FALSE	FALSE	NKGLLSDSMTDVPVD	0.533909	0.214336	1.16	1	17	FALSE	FALSE	15.0365	15.5677	15.0891	15.35	15.2391	15.442	15.3388	15.6849	15.5057	15.3827	0.136984	FALSE	TRUE	FALSE	FALSE	FALSE	FALSE	FALSE	FALSE	FALSE	FALSE	FALSE	FALSE	FALSE	FALSE	FALSE	TRUE	FALSE	FALSE	NA	PF04201	FALSE	FALSE	FALSE
77513	O43399	TPD52L2	TPD52L2	Tumor protein D54	_GLLSDpSM(ox)TDVPVDTGVAAR_	GLLS(0.031)DS(0.958)MT(0.012)DVPVDTGVAAR	T23-p	T(0.012)	FALSE	FALSE	FALSE	FALSE	FALSE	GLLSDSMTDVPVDTG	0.533909	0.214336	1.16	1	17	FALSE	FALSE	15.0365	15.5677	15.0891	15.35	15.2391	15.442	15.3388	15.6849	15.5057	15.3827	0.136984	FALSE	TRUE	FALSE	FALSE	FALSE	FALSE	FALSE	FALSE	FALSE	FALSE	FALSE	FALSE	FALSE	FALSE	FALSE	FALSE	FALSE	FALSE	NA	PF04201	FALSE	FALSE	FALSE
28877	P29692	EEF1D	EEF1D EF1D	Elongation factor 1-delta	_ATAPQTQHVpSPMR_	ATAPQTQHVS(1)PMR;ATAPQT(0.015)QHVS(0.985)PMR;ATAPQT(0.002)QHVS(0.998)PMR	S133-p	S(1)	TRUE	TRUE	TRUE	FALSE	FALSE	APQTQHVSPMRQVEP	0.761965	0.214402	1.16	1	12	FALSE	FALSE	14.4477	14.1107	14.5768	14.3369	14.1292	14.2961	13.7398	14.5392	14.8435	15.2548	0.408593	FALSE	TRUE	FALSE	FALSE	FALSE	FALSE	FALSE	FALSE	FALSE	FALSE	FALSE	FALSE	FALSE	FALSE	FALSE	TRUE	FALSE	FALSE	NA	NA	FALSE	FALSE	FALSE
28877	P29692	EEF1D	EEF1D EF1D	Elongation factor 1-delta	_ATAPQTQHVpSPMR_	ATAPQTQHVS(1)PMR;ATAPQT(0.015)QHVS(0.985)PMR;ATAPQT(0.002)QHVS(0.998)PMR	T129-p	T(0.015)	FALSE	FALSE	FALSE	FALSE	FALSE	HRATAPQTQHVSPMR	0.761965	0.214402	1.16	1	12	FALSE	FALSE	14.4477	14.1107	14.5768	14.3369	14.1292	14.2961	13.7398	14.5392	14.8435	15.2548	0.408593	FALSE	TRUE	FALSE	FALSE	FALSE	FALSE	FALSE	FALSE	FALSE	FALSE	FALSE	FALSE	FALSE	FALSE	FALSE	TRUE	FALSE	FALSE	NA	NA	FALSE	FALSE	FALSE
28877	P29692	EEF1D	EEF1D EF1D	Elongation factor 1-delta	_ATAPQTQHVpSPMR_	ATAPQTQHVS(1)PMR;ATAPQT(0.015)QHVS(0.985)PMR;ATAPQT(0.002)QHVS(0.998)PMR	S133-p	S(0.985)	TRUE	TRUE	FALSE	FALSE	FALSE	APQTQHVSPMRQVEP	0.761965	0.214402	1.16	1	12	FALSE	FALSE	14.4477	14.1107	14.5768	14.3369	14.1292	14.2961	13.7398	14.5392	14.8435	15.2548	0.408593	FALSE	TRUE	FALSE	FALSE	FALSE	FALSE	FALSE	FALSE	FALSE	FALSE	FALSE	FALSE	FALSE	FALSE	FALSE	TRUE	FALSE	FALSE	NA	NA	FALSE	FALSE	FALSE
28877	P29692	EEF1D	EEF1D EF1D	Elongation factor 1-delta	_ATAPQTQHVpSPMR_	ATAPQTQHVS(1)PMR;ATAPQT(0.015)QHVS(0.985)PMR;ATAPQT(0.002)QHVS(0.998)PMR	T129-p	T(0.002)	FALSE	FALSE	FALSE	FALSE	FALSE	HRATAPQTQHVSPMR	0.761965	0.214402	1.16	1	12	FALSE	FALSE	14.4477	14.1107	14.5768	14.3369	14.1292	14.2961	13.7398	14.5392	14.8435	15.2548	0.408593	FALSE	TRUE	FALSE	FALSE	FALSE	FALSE	FALSE	FALSE	FALSE	FALSE	FALSE	FALSE	FALSE	FALSE	FALSE	TRUE	FALSE	FALSE	NA	NA	FALSE	FALSE	FALSE
28877	P29692	EEF1D	EEF1D EF1D	Elongation factor 1-delta	_ATAPQTQHVpSPMR_	ATAPQTQHVS(1)PMR;ATAPQT(0.015)QHVS(0.985)PMR;ATAPQT(0.002)QHVS(0.998)PMR	S133-p	S(0.998)	TRUE	TRUE	TRUE	FALSE	FALSE	APQTQHVSPMRQVEP	0.761965	0.214402	1.16	1	12	FALSE	FALSE	14.4477	14.1107	14.5768	14.3369	14.1292	14.2961	13.7398	14.5392	14.8435	15.2548	0.408593	FALSE	TRUE	FALSE	FALSE	FALSE	FALSE	FALSE	FALSE	FALSE	FALSE	FALSE	FALSE	FALSE	FALSE	FALSE	TRUE	FALSE	FALSE	NA	NA	FALSE	FALSE	FALSE
48007	Q9H4Z3	PCIF1	NA	Phosphorylated CTD-interacting factor 1	_EEASLLSHSPGpTSN(de)QSQPCSPKPIR_	EEASLLS(0.002)HS(0.056)PGT(0.236)S(0.236)NQS(0.236)QPCS(0.236)PKPIR	S17-p	S(0.002)	FALSE	FALSE	FALSE	FALSE	FALSE	REEASLLSHSPGTSN	0.738208	0.214463	1.16	1	18	FALSE	FALSE	13.4844	13.7748	13.8096	13.9337	13.8866	14.0928	14.5067	14.0383	14.1873	13.1363	0.36458	FALSE	TRUE	FALSE	FALSE	FALSE	FALSE	FALSE	FALSE	FALSE	FALSE	FALSE	FALSE	FALSE	FALSE	FALSE	TRUE	FALSE	FALSE	NA	NA	FALSE	FALSE	FALSE
48007	Q9H4Z3	PCIF1	NA	Phosphorylated CTD-interacting factor 1	_EEASLLSHSPGpTSN(de)QSQPCSPKPIR_	EEASLLS(0.002)HS(0.056)PGT(0.236)S(0.236)NQS(0.236)QPCS(0.236)PKPIR	S19-p	S(0.056)	FALSE	FALSE	FALSE	FALSE	FALSE	EASLLSHSPGTSNQS	0.738208	0.214463	1.16	1	18	FALSE	FALSE	13.4844	13.7748	13.8096	13.9337	13.8866	14.0928	14.5067	14.0383	14.1873	13.1363	0.36458	FALSE	TRUE	FALSE	FALSE	FALSE	FALSE	FALSE	FALSE	FALSE	FALSE	FALSE	FALSE	FALSE	FALSE	FALSE	TRUE	FALSE	FALSE	NA	NA	FALSE	FALSE	FALSE
48007	Q9H4Z3	PCIF1	NA	Phosphorylated CTD-interacting factor 1	_EEASLLSHSPGpTSN(de)QSQPCSPKPIR_	EEASLLS(0.002)HS(0.056)PGT(0.236)S(0.236)NQS(0.236)QPCS(0.236)PKPIR	T22-p	T(0.236)	TRUE	FALSE	FALSE	FALSE	FALSE	LLSHSPGTSNQSQPC	0.738208	0.214463	1.16	1	18	FALSE	FALSE	13.4844	13.7748	13.8096	13.9337	13.8866	14.0928	14.5067	14.0383	14.1873	13.1363	0.36458	FALSE	TRUE	FALSE	FALSE	FALSE	FALSE	FALSE	FALSE	FALSE	FALSE	FALSE	FALSE	FALSE	FALSE	FALSE	TRUE	FALSE	FALSE	NA	NA	FALSE	FALSE	FALSE
48007	Q9H4Z3	PCIF1	NA	Phosphorylated CTD-interacting factor 1	_EEASLLSHSPGpTSN(de)QSQPCSPKPIR_	EEASLLS(0.002)HS(0.056)PGT(0.236)S(0.236)NQS(0.236)QPCS(0.236)PKPIR	S23-p	S(0.236)	FALSE	FALSE	FALSE	FALSE	FALSE	LSHSPGTSNQSQPCS	0.738208	0.214463	1.16	1	18	FALSE	FALSE	13.4844	13.7748	13.8096	13.9337	13.8866	14.0928	14.5067	14.0383	14.1873	13.1363	0.36458	FALSE	TRUE	FALSE	FALSE	FALSE	FALSE	FALSE	FALSE	FALSE	FALSE	FALSE	FALSE	FALSE	FALSE	FALSE	TRUE	FALSE	FALSE	NA	NA	FALSE	FALSE	FALSE
48007	Q9H4Z3	PCIF1	NA	Phosphorylated CTD-interacting factor 1	_EEASLLSHSPGpTSN(de)QSQPCSPKPIR_	EEASLLS(0.002)HS(0.056)PGT(0.236)S(0.236)NQS(0.236)QPCS(0.236)PKPIR	S26-p	S(0.236)	FALSE	FALSE	FALSE	FALSE	FALSE	SPGTSNQSQPCSPKP	0.738208	0.214463	1.16	1	18	FALSE	FALSE	13.4844	13.7748	13.8096	13.9337	13.8866	14.0928	14.5067	14.0383	14.1873	13.1363	0.36458	FALSE	TRUE	FALSE	FALSE	FALSE	FALSE	FALSE	FALSE	FALSE	FALSE	FALSE	FALSE	FALSE	FALSE	FALSE	TRUE	FALSE	FALSE	NA	NA	FALSE	FALSE	FALSE
48007	Q9H4Z3	PCIF1	NA	Phosphorylated CTD-interacting factor 1	_EEASLLSHSPGpTSN(de)QSQPCSPKPIR_	EEASLLS(0.002)HS(0.056)PGT(0.236)S(0.236)NQS(0.236)QPCS(0.236)PKPIR	S30-p	S(0.236)	FALSE	FALSE	FALSE	FALSE	FALSE	SNQSQPCSPKPIRLV	0.738208	0.214463	1.16	1	18	FALSE	FALSE	13.4844	13.7748	13.8096	13.9337	13.8866	14.0928	14.5067	14.0383	14.1873	13.1363	0.36458	FALSE	TRUE	FALSE	FALSE	FALSE	FALSE	FALSE	FALSE	FALSE	FALSE	FALSE	FALSE	FALSE	FALSE	FALSE	TRUE	FALSE	FALSE	NA	NA	FALSE	FALSE	FALSE
40973	Q8TEU7	RAPGEF6	RAPGEF6 PDZGEF2	Rap guanine nucleotide exchange factor 6	_DPALNpTSLPQK_	DPALNT(0.5)S(0.5)LPQK	T1205-p	T(0.5)	TRUE	FALSE	FALSE	FALSE	FALSE	TKDPALNTSLPQKVL	0.829931	0.214483	1.16	1	2	FALSE	FALSE	NA	11.5527	11.9312	10.6299	11.8436	12.1385	10.8614	11.6578	12.3152	11.5462	0.546588	FALSE	FALSE	FALSE	FALSE	FALSE	FALSE	FALSE	FALSE	FALSE	FALSE	FALSE	FALSE	FALSE	FALSE	FALSE	TRUE	FALSE	FALSE	NA	NA	FALSE	FALSE	FALSE
40973	Q8TEU7	RAPGEF6	RAPGEF6 PDZGEF2	Rap guanine nucleotide exchange factor 6	_DPALNpTSLPQK_	DPALNT(0.5)S(0.5)LPQK	S1206-p	S(0.5)	FALSE	FALSE	FALSE	FALSE	FALSE	KDPALNTSLPQKVLG	0.829931	0.214483	1.16	1	2	FALSE	FALSE	NA	11.5527	11.9312	10.6299	11.8436	12.1385	10.8614	11.6578	12.3152	11.5462	0.546588	FALSE	TRUE	FALSE	FALSE	FALSE	FALSE	FALSE	FALSE	FALSE	FALSE	FALSE	FALSE	FALSE	FALSE	FALSE	TRUE	FALSE	FALSE	NA	NA	FALSE	FALSE	FALSE
87486	Q8N3V7	SYNPO	SYNPO KIAA1029	Synaptopodin	_HIM(ox)pSRSPMVER_	HIMS(0.505)RS(0.495)PMVER	S534-p	S(0.505)	TRUE	FALSE	FALSE	FALSE	FALSE	RPQRHIMSRSPMVER	0.701254	0.214499	1.16	1	18	FALSE	FALSE	13.7485	13.2401	12.8255	12.7314	13.5742	13.6308	13.4469	13.3102	13.3402	13.464	0.306893	FALSE	TRUE	FALSE	FALSE	FALSE	FALSE	FALSE	FALSE	FALSE	FALSE	FALSE	FALSE	FALSE	FALSE	FALSE	TRUE	FALSE	FALSE	NA	NA	FALSE	FALSE	FALSE
87486	Q8N3V7	SYNPO	SYNPO KIAA1029	Synaptopodin	_HIM(ox)pSRSPMVER_	HIMS(0.505)RS(0.495)PMVER	S536-p	S(0.495)	FALSE	FALSE	FALSE	FALSE	FALSE	QRHIMSRSPMVERRM	0.701254	0.214499	1.16	1	18	FALSE	FALSE	13.7485	13.2401	12.8255	12.7314	13.5742	13.6308	13.4469	13.3102	13.3402	13.464	0.306893	FALSE	TRUE	FALSE	FALSE	FALSE	FALSE	FALSE	FALSE	FALSE	FALSE	FALSE	FALSE	FALSE	FALSE	FALSE	TRUE	FALSE	FALSE	NA	NA	FALSE	FALSE	FALSE
163301	Q86U42	PABPN1	PABPN1 PAB2 PABP2	Polyadenylate-binding protein 2	_QM(ox)N(de)M(ox)pSPPPGNAGPVIM(ox)SIEEK_	QMNMS(1)PPPGNAGPVIMSIEEK	S150-p	S(1)	TRUE	TRUE	TRUE	FALSE	FALSE	VEKQMNMSPPPGNAG	0.525398	0.214504	1.16	1	15	FALSE	FALSE	14.1096	14.3854	14.2744	14.1492	13.9835	14.6325	14.4772	14.2514	14.4598	14.1536	0.131804	FALSE	TRUE	FALSE	FALSE	FALSE	TRUE	FALSE	FALSE	FALSE	FALSE	FALSE	FALSE	FALSE	FALSE	FALSE	FALSE	FALSE	FALSE	NA	NA	FALSE	FALSE	FALSE
213166	P49454	CENPF	CENPF	Centromere protein F	_VAQRpSPVDSGTILREPTTK_	VAQRS(0.926)PVDS(0.036)GT(0.036)ILREPT(0.002)TK;VAQRS(1)PVDSGTILREPTTK;VAQRS(0.709)PVDS(0.145)GT(0.145)ILREPTTK;VAQRS(0.985)PVDS(0.008)GT(0.008)ILREPTTK	S3150-p	S(0.926)	TRUE	TRUE	FALSE	FALSE	FALSE	KVKVAQRSPVDSGTI	0.643553	0.214562	1.16	1	6	FALSE	FALSE	15.4762	15.2723	15.1557	14.5038	15.0808	15.3961	15.3059	15.1865	15.3032	15.3698	0.232065	FALSE	FALSE	FALSE	FALSE	FALSE	FALSE	FALSE	FALSE	FALSE	FALSE	FALSE	FALSE	FALSE	FALSE	FALSE	FALSE	FALSE	FALSE	NA	NA	FALSE	FALSE	FALSE
213166	P49454	CENPF	CENPF	Centromere protein F	_VAQRpSPVDSGTILREPTTK_	VAQRS(0.926)PVDS(0.036)GT(0.036)ILREPT(0.002)TK;VAQRS(1)PVDSGTILREPTTK;VAQRS(0.709)PVDS(0.145)GT(0.145)ILREPTTK;VAQRS(0.985)PVDS(0.008)GT(0.008)ILREPTTK	S3154-p	S(0.036)	FALSE	FALSE	FALSE	FALSE	FALSE	AQRSPVDSGTILREP	0.643553	0.214562	1.16	1	6	FALSE	FALSE	15.4762	15.2723	15.1557	14.5038	15.0808	15.3961	15.3059	15.1865	15.3032	15.3698	0.232065	FALSE	FALSE	FALSE	FALSE	FALSE	FALSE	FALSE	FALSE	FALSE	FALSE	FALSE	FALSE	FALSE	FALSE	FALSE	FALSE	FALSE	FALSE	NA	NA	FALSE	FALSE	FALSE
213166	P49454	CENPF	CENPF	Centromere protein F	_VAQRpSPVDSGTILREPTTK_	VAQRS(0.926)PVDS(0.036)GT(0.036)ILREPT(0.002)TK;VAQRS(1)PVDSGTILREPTTK;VAQRS(0.709)PVDS(0.145)GT(0.145)ILREPTTK;VAQRS(0.985)PVDS(0.008)GT(0.008)ILREPTTK	T3156-p	T(0.036)	FALSE	FALSE	FALSE	FALSE	FALSE	RSPVDSGTILREPTT	0.643553	0.214562	1.16	1	6	FALSE	FALSE	15.4762	15.2723	15.1557	14.5038	15.0808	15.3961	15.3059	15.1865	15.3032	15.3698	0.232065	FALSE	FALSE	FALSE	FALSE	FALSE	FALSE	FALSE	FALSE	FALSE	FALSE	FALSE	FALSE	FALSE	FALSE	FALSE	FALSE	FALSE	FALSE	NA	NA	FALSE	FALSE	FALSE
213166	P49454	CENPF	CENPF	Centromere protein F	_VAQRpSPVDSGTILREPTTK_	VAQRS(0.926)PVDS(0.036)GT(0.036)ILREPT(0.002)TK;VAQRS(1)PVDSGTILREPTTK;VAQRS(0.709)PVDS(0.145)GT(0.145)ILREPTTK;VAQRS(0.985)PVDS(0.008)GT(0.008)ILREPTTK	T3162-p	T(0.002)	FALSE	FALSE	FALSE	FALSE	FALSE	GTILREPTTKSVPVN	0.643553	0.214562	1.16	1	6	FALSE	FALSE	15.4762	15.2723	15.1557	14.5038	15.0808	15.3961	15.3059	15.1865	15.3032	15.3698	0.232065	FALSE	FALSE	FALSE	FALSE	FALSE	FALSE	FALSE	FALSE	FALSE	FALSE	FALSE	FALSE	FALSE	FALSE	FALSE	FALSE	FALSE	FALSE	NA	NA	FALSE	FALSE	FALSE
213166	P49454	CENPF	CENPF	Centromere protein F	_VAQRpSPVDSGTILREPTTK_	VAQRS(0.926)PVDS(0.036)GT(0.036)ILREPT(0.002)TK;VAQRS(1)PVDSGTILREPTTK;VAQRS(0.709)PVDS(0.145)GT(0.145)ILREPTTK;VAQRS(0.985)PVDS(0.008)GT(0.008)ILREPTTK	S3150-p	S(1)	TRUE	TRUE	TRUE	FALSE	FALSE	KVKVAQRSPVDSGTI	0.643553	0.214562	1.16	1	6	FALSE	FALSE	15.4762	15.2723	15.1557	14.5038	15.0808	15.3961	15.3059	15.1865	15.3032	15.3698	0.232065	FALSE	FALSE	FALSE	FALSE	FALSE	FALSE	FALSE	FALSE	FALSE	FALSE	FALSE	FALSE	FALSE	FALSE	FALSE	FALSE	FALSE	FALSE	NA	NA	FALSE	FALSE	FALSE
213166	P49454	CENPF	CENPF	Centromere protein F	_VAQRpSPVDSGTILREPTTK_	VAQRS(0.926)PVDS(0.036)GT(0.036)ILREPT(0.002)TK;VAQRS(1)PVDSGTILREPTTK;VAQRS(0.709)PVDS(0.145)GT(0.145)ILREPTTK;VAQRS(0.985)PVDS(0.008)GT(0.008)ILREPTTK	S3150-p	S(0.709)	TRUE	FALSE	FALSE	FALSE	FALSE	KVKVAQRSPVDSGTI	0.643553	0.214562	1.16	1	6	FALSE	FALSE	15.4762	15.2723	15.1557	14.5038	15.0808	15.3961	15.3059	15.1865	15.3032	15.3698	0.232065	FALSE	FALSE	FALSE	FALSE	FALSE	FALSE	FALSE	FALSE	FALSE	FALSE	FALSE	FALSE	FALSE	FALSE	FALSE	FALSE	FALSE	FALSE	NA	NA	FALSE	FALSE	FALSE
213166	P49454	CENPF	CENPF	Centromere protein F	_VAQRpSPVDSGTILREPTTK_	VAQRS(0.926)PVDS(0.036)GT(0.036)ILREPT(0.002)TK;VAQRS(1)PVDSGTILREPTTK;VAQRS(0.709)PVDS(0.145)GT(0.145)ILREPTTK;VAQRS(0.985)PVDS(0.008)GT(0.008)ILREPTTK	S3154-p	S(0.145)	FALSE	FALSE	FALSE	FALSE	FALSE	AQRSPVDSGTILREP	0.643553	0.214562	1.16	1	6	FALSE	FALSE	15.4762	15.2723	15.1557	14.5038	15.0808	15.3961	15.3059	15.1865	15.3032	15.3698	0.232065	FALSE	FALSE	FALSE	FALSE	FALSE	FALSE	FALSE	FALSE	FALSE	FALSE	FALSE	FALSE	FALSE	FALSE	FALSE	FALSE	FALSE	FALSE	NA	NA	FALSE	FALSE	FALSE
213166	P49454	CENPF	CENPF	Centromere protein F	_VAQRpSPVDSGTILREPTTK_	VAQRS(0.926)PVDS(0.036)GT(0.036)ILREPT(0.002)TK;VAQRS(1)PVDSGTILREPTTK;VAQRS(0.709)PVDS(0.145)GT(0.145)ILREPTTK;VAQRS(0.985)PVDS(0.008)GT(0.008)ILREPTTK	T3156-p	T(0.145)	FALSE	FALSE	FALSE	FALSE	FALSE	RSPVDSGTILREPTT	0.643553	0.214562	1.16	1	6	FALSE	FALSE	15.4762	15.2723	15.1557	14.5038	15.0808	15.3961	15.3059	15.1865	15.3032	15.3698	0.232065	FALSE	FALSE	FALSE	FALSE	FALSE	FALSE	FALSE	FALSE	FALSE	FALSE	FALSE	FALSE	FALSE	FALSE	FALSE	FALSE	FALSE	FALSE	NA	NA	FALSE	FALSE	FALSE
213166	P49454	CENPF	CENPF	Centromere protein F	_VAQRpSPVDSGTILREPTTK_	VAQRS(0.926)PVDS(0.036)GT(0.036)ILREPT(0.002)TK;VAQRS(1)PVDSGTILREPTTK;VAQRS(0.709)PVDS(0.145)GT(0.145)ILREPTTK;VAQRS(0.985)PVDS(0.008)GT(0.008)ILREPTTK	S3150-p	S(0.985)	TRUE	TRUE	FALSE	FALSE	FALSE	KVKVAQRSPVDSGTI	0.643553	0.214562	1.16	1	6	FALSE	FALSE	15.4762	15.2723	15.1557	14.5038	15.0808	15.3961	15.3059	15.1865	15.3032	15.3698	0.232065	FALSE	FALSE	FALSE	FALSE	FALSE	FALSE	FALSE	FALSE	FALSE	FALSE	FALSE	FALSE	FALSE	FALSE	FALSE	FALSE	FALSE	FALSE	NA	NA	FALSE	FALSE	FALSE
213166	P49454	CENPF	CENPF	Centromere protein F	_VAQRpSPVDSGTILREPTTK_	VAQRS(0.926)PVDS(0.036)GT(0.036)ILREPT(0.002)TK;VAQRS(1)PVDSGTILREPTTK;VAQRS(0.709)PVDS(0.145)GT(0.145)ILREPTTK;VAQRS(0.985)PVDS(0.008)GT(0.008)ILREPTTK	S3154-p	S(0.008)	FALSE	FALSE	FALSE	FALSE	FALSE	AQRSPVDSGTILREP	0.643553	0.214562	1.16	1	6	FALSE	FALSE	15.4762	15.2723	15.1557	14.5038	15.0808	15.3961	15.3059	15.1865	15.3032	15.3698	0.232065	FALSE	FALSE	FALSE	FALSE	FALSE	FALSE	FALSE	FALSE	FALSE	FALSE	FALSE	FALSE	FALSE	FALSE	FALSE	FALSE	FALSE	FALSE	NA	NA	FALSE	FALSE	FALSE
213166	P49454	CENPF	CENPF	Centromere protein F	_VAQRpSPVDSGTILREPTTK_	VAQRS(0.926)PVDS(0.036)GT(0.036)ILREPT(0.002)TK;VAQRS(1)PVDSGTILREPTTK;VAQRS(0.709)PVDS(0.145)GT(0.145)ILREPTTK;VAQRS(0.985)PVDS(0.008)GT(0.008)ILREPTTK	T3156-p	T(0.008)	FALSE	FALSE	FALSE	FALSE	FALSE	RSPVDSGTILREPTT	0.643553	0.214562	1.16	1	6	FALSE	FALSE	15.4762	15.2723	15.1557	14.5038	15.0808	15.3961	15.3059	15.1865	15.3032	15.3698	0.232065	FALSE	FALSE	FALSE	FALSE	FALSE	FALSE	FALSE	FALSE	FALSE	FALSE	FALSE	FALSE	FALSE	FALSE	FALSE	FALSE	FALSE	FALSE	NA	NA	FALSE	FALSE	FALSE
143102	Q9NZU5	LMCD1	LMCD1	LIM and cysteine-rich domains protein 1	_MSLGQLQpSAR_	MS(0.439)LGQLQS(0.561)AR;MS(0.089)LGQLQS(0.911)AR	S16-p	S(0.439)	FALSE	FALSE	FALSE	FALSE	FALSE	NPGVKKMSLGQLQSA	0.713528	0.214571	1.16	1	8	FALSE	FALSE	16.8361	16.5795	16.4789	15.669	16.7249	16.7039	16.5422	16.6345	16.541	16.9395	0.326461	FALSE	TRUE	FALSE	FALSE	FALSE	FALSE	FALSE	FALSE	FALSE	FALSE	FALSE	FALSE	FALSE	FALSE	FALSE	FALSE	FALSE	FALSE	NA	NA	FALSE	FALSE	FALSE
143102	Q9NZU5	LMCD1	LMCD1	LIM and cysteine-rich domains protein 1	_MSLGQLQpSAR_	MS(0.439)LGQLQS(0.561)AR;MS(0.089)LGQLQS(0.911)AR	S22-p	S(0.561)	TRUE	FALSE	FALSE	FALSE	FALSE	MSLGQLQSARGVACL	0.713528	0.214571	1.16	1	8	FALSE	FALSE	16.8361	16.5795	16.4789	15.669	16.7249	16.7039	16.5422	16.6345	16.541	16.9395	0.326461	FALSE	TRUE	FALSE	FALSE	FALSE	FALSE	FALSE	FALSE	FALSE	FALSE	FALSE	FALSE	FALSE	FALSE	FALSE	FALSE	FALSE	FALSE	NA	NA	FALSE	FALSE	FALSE
143102	Q9NZU5	LMCD1	LMCD1	LIM and cysteine-rich domains protein 1	_MSLGQLQpSAR_	MS(0.439)LGQLQS(0.561)AR;MS(0.089)LGQLQS(0.911)AR	S16-p	S(0.089)	FALSE	FALSE	FALSE	FALSE	FALSE	NPGVKKMSLGQLQSA	0.713528	0.214571	1.16	1	8	FALSE	FALSE	16.8361	16.5795	16.4789	15.669	16.7249	16.7039	16.5422	16.6345	16.541	16.9395	0.326461	FALSE	TRUE	FALSE	FALSE	FALSE	FALSE	FALSE	FALSE	FALSE	FALSE	FALSE	FALSE	FALSE	FALSE	FALSE	FALSE	FALSE	FALSE	NA	NA	FALSE	FALSE	FALSE
143102	Q9NZU5	LMCD1	LMCD1	LIM and cysteine-rich domains protein 1	_MSLGQLQpSAR_	MS(0.439)LGQLQS(0.561)AR;MS(0.089)LGQLQS(0.911)AR	S22-p	S(0.911)	TRUE	TRUE	FALSE	FALSE	FALSE	MSLGQLQSARGVACL	0.713528	0.214571	1.16	1	8	FALSE	FALSE	16.8361	16.5795	16.4789	15.669	16.7249	16.7039	16.5422	16.6345	16.541	16.9395	0.326461	FALSE	TRUE	FALSE	FALSE	FALSE	FALSE	FALSE	FALSE	FALSE	FALSE	FALSE	FALSE	FALSE	FALSE	FALSE	FALSE	FALSE	FALSE	NA	NA	FALSE	FALSE	FALSE
174290	Q96GZ6	SLC41A3	SLC41A3	Solute carrier family 41 member 3	_RLDpSCGKPGELGLPHPLSTGGLPVASEDGALR_	RLDS(1)CGKPGELGLPHPLSTGGLPVASEDGALR	S13-p	S(1)	TRUE	TRUE	TRUE	FALSE	FALSE	TRQRRLDSCGKPGEL	0.802488	0.214571	1.16	1	11	FALSE	FALSE	13.7724	14.4841	14.3464	12.7819	14.4649	14.0418	14.4012	14.2913	13.9602	14.228	0.490612	FALSE	TRUE	FALSE	FALSE	FALSE	FALSE	FALSE	FALSE	FALSE	FALSE	FALSE	FALSE	FALSE	FALSE	FALSE	TRUE	FALSE	FALSE	NA	NA	FALSE	FALSE	FALSE
106949	Q9H6R7	WDCP	WDCP C2orf44 PP384	WD repeat and coiled-coil-containing protein	_KLIESLpSPDFCHQN(de)K_	KLIES(0.143)LS(0.857)PDFCHQNK	S466-p	S(0.143)	FALSE	FALSE	FALSE	FALSE	FALSE	NRKKLIESLSPDFCH	0.549469	0.214606	1.16	1	13	FALSE	FALSE	13.8282	13.2419	13.4148	13.5601	13.778	13.7623	13.641	13.901	13.7281	13.8637	0.147258	FALSE	TRUE	FALSE	FALSE	FALSE	FALSE	FALSE	FALSE	FALSE	FALSE	FALSE	FALSE	FALSE	FALSE	FALSE	FALSE	FALSE	FALSE	NA	PF15390	FALSE	FALSE	FALSE
106949	Q9H6R7	WDCP	WDCP C2orf44 PP384	WD repeat and coiled-coil-containing protein	_KLIESLpSPDFCHQN(de)K_	KLIES(0.143)LS(0.857)PDFCHQNK	S468-p	S(0.857)	TRUE	TRUE	FALSE	FALSE	FALSE	KKLIESLSPDFCHQN	0.549469	0.214606	1.16	1	13	FALSE	FALSE	13.8282	13.2419	13.4148	13.5601	13.778	13.7623	13.641	13.901	13.7281	13.8637	0.147258	FALSE	TRUE	FALSE	FALSE	FALSE	FALSE	FALSE	FALSE	FALSE	FALSE	FALSE	FALSE	FALSE	FALSE	FALSE	FALSE	FALSE	FALSE	NA	PF15390	FALSE	FALSE	FALSE
166536	Q29RF7	PDS5A	PDS5A KIAA0648 PDS5 PIG54	Sister chromatid cohesion protein PDS5 homolog A	_RAAVGQEpSPGGLEAGN(de)AK_	RAAVGQES(1)PGGLEAGNAK	S1305-p	S(1)	TRUE	TRUE	TRUE	FALSE	FALSE	RAAVGQESPGGLEAG	0.58389	0.214612	1.16	1	16	TRUE	TRUE	16.5734	16.6356	16.457	16.6948	16.0931	16.8273	16.8607	16.813	16.5821	16.4439	0.173549	FALSE	TRUE	FALSE	FALSE	FALSE	FALSE	FALSE	FALSE	FALSE	FALSE	FALSE	FALSE	FALSE	FALSE	FALSE	TRUE	FALSE	FALSE	NA	NA	FALSE	FALSE	FALSE
36468	O94915	FRYL	FRYL AF4P12 KIAA0826	Protein furry homolog-like	_DGEPPMPTTGVILPSGNpTLR_	DGEPPMPTTGVILPS(0.017)GNT(0.983)LR;DGEPPMPTTGVILPS(0.204)GNT(0.796)LR;DGEPPMPTTGVILPS(0.215)GNT(0.785)LR;DGEPPMPTTGVILPS(0.166)GNT(0.834)LR	S479-p	S(0.017)	FALSE	FALSE	FALSE	FALSE	FALSE	TTGVILPSGNTLRVK	0.781107	0.214659	1.16	1	18	FALSE	FALSE	16.4737	16.1856	15.9552	14.8916	15.9656	16.6189	16.1381	16.0906	15.8676	15.8298	0.451996	FALSE	TRUE	FALSE	FALSE	FALSE	FALSE	FALSE	FALSE	FALSE	FALSE	FALSE	FALSE	FALSE	FALSE	FALSE	FALSE	FALSE	FALSE	NA	PF14222	FALSE	FALSE	FALSE
36468	O94915	FRYL	FRYL AF4P12 KIAA0826	Protein furry homolog-like	_DGEPPMPTTGVILPSGNpTLR_	DGEPPMPTTGVILPS(0.017)GNT(0.983)LR;DGEPPMPTTGVILPS(0.204)GNT(0.796)LR;DGEPPMPTTGVILPS(0.215)GNT(0.785)LR;DGEPPMPTTGVILPS(0.166)GNT(0.834)LR	T482-p	T(0.983)	TRUE	TRUE	FALSE	FALSE	FALSE	VILPSGNTLRVKKIF	0.781107	0.214659	1.16	1	18	FALSE	FALSE	16.4737	16.1856	15.9552	14.8916	15.9656	16.6189	16.1381	16.0906	15.8676	15.8298	0.451996	FALSE	TRUE	FALSE	FALSE	FALSE	FALSE	FALSE	FALSE	FALSE	FALSE	FALSE	FALSE	FALSE	FALSE	FALSE	FALSE	FALSE	FALSE	NA	PF14222	FALSE	FALSE	FALSE
36468	O94915	FRYL	FRYL AF4P12 KIAA0826	Protein furry homolog-like	_DGEPPMPTTGVILPSGNpTLR_	DGEPPMPTTGVILPS(0.017)GNT(0.983)LR;DGEPPMPTTGVILPS(0.204)GNT(0.796)LR;DGEPPMPTTGVILPS(0.215)GNT(0.785)LR;DGEPPMPTTGVILPS(0.166)GNT(0.834)LR	S479-p	S(0.204)	FALSE	FALSE	FALSE	FALSE	FALSE	TTGVILPSGNTLRVK	0.781107	0.214659	1.16	1	18	FALSE	FALSE	16.4737	16.1856	15.9552	14.8916	15.9656	16.6189	16.1381	16.0906	15.8676	15.8298	0.451996	FALSE	TRUE	FALSE	FALSE	FALSE	FALSE	FALSE	FALSE	FALSE	FALSE	FALSE	FALSE	FALSE	FALSE	FALSE	FALSE	FALSE	FALSE	NA	PF14222	FALSE	FALSE	FALSE
36468	O94915	FRYL	FRYL AF4P12 KIAA0826	Protein furry homolog-like	_DGEPPMPTTGVILPSGNpTLR_	DGEPPMPTTGVILPS(0.017)GNT(0.983)LR;DGEPPMPTTGVILPS(0.204)GNT(0.796)LR;DGEPPMPTTGVILPS(0.215)GNT(0.785)LR;DGEPPMPTTGVILPS(0.166)GNT(0.834)LR	T482-p	T(0.796)	TRUE	TRUE	FALSE	FALSE	FALSE	VILPSGNTLRVKKIF	0.781107	0.214659	1.16	1	18	FALSE	FALSE	16.4737	16.1856	15.9552	14.8916	15.9656	16.6189	16.1381	16.0906	15.8676	15.8298	0.451996	FALSE	TRUE	FALSE	FALSE	FALSE	FALSE	FALSE	FALSE	FALSE	FALSE	FALSE	FALSE	FALSE	FALSE	FALSE	FALSE	FALSE	FALSE	NA	PF14222	FALSE	FALSE	FALSE
36468	O94915	FRYL	FRYL AF4P12 KIAA0826	Protein furry homolog-like	_DGEPPMPTTGVILPSGNpTLR_	DGEPPMPTTGVILPS(0.017)GNT(0.983)LR;DGEPPMPTTGVILPS(0.204)GNT(0.796)LR;DGEPPMPTTGVILPS(0.215)GNT(0.785)LR;DGEPPMPTTGVILPS(0.166)GNT(0.834)LR	S479-p	S(0.215)	FALSE	FALSE	FALSE	FALSE	FALSE	TTGVILPSGNTLRVK	0.781107	0.214659	1.16	1	18	FALSE	FALSE	16.4737	16.1856	15.9552	14.8916	15.9656	16.6189	16.1381	16.0906	15.8676	15.8298	0.451996	FALSE	TRUE	FALSE	FALSE	FALSE	FALSE	FALSE	FALSE	FALSE	FALSE	FALSE	FALSE	FALSE	FALSE	FALSE	FALSE	FALSE	FALSE	NA	PF14222	FALSE	FALSE	FALSE
36468	O94915	FRYL	FRYL AF4P12 KIAA0826	Protein furry homolog-like	_DGEPPMPTTGVILPSGNpTLR_	DGEPPMPTTGVILPS(0.017)GNT(0.983)LR;DGEPPMPTTGVILPS(0.204)GNT(0.796)LR;DGEPPMPTTGVILPS(0.215)GNT(0.785)LR;DGEPPMPTTGVILPS(0.166)GNT(0.834)LR	T482-p	T(0.785)	TRUE	TRUE	FALSE	FALSE	FALSE	VILPSGNTLRVKKIF	0.781107	0.214659	1.16	1	18	FALSE	FALSE	16.4737	16.1856	15.9552	14.8916	15.9656	16.6189	16.1381	16.0906	15.8676	15.8298	0.451996	FALSE	TRUE	FALSE	FALSE	FALSE	FALSE	FALSE	FALSE	FALSE	FALSE	FALSE	FALSE	FALSE	FALSE	FALSE	FALSE	FALSE	FALSE	NA	PF14222	FALSE	FALSE	FALSE
36468	O94915	FRYL	FRYL AF4P12 KIAA0826	Protein furry homolog-like	_DGEPPMPTTGVILPSGNpTLR_	DGEPPMPTTGVILPS(0.017)GNT(0.983)LR;DGEPPMPTTGVILPS(0.204)GNT(0.796)LR;DGEPPMPTTGVILPS(0.215)GNT(0.785)LR;DGEPPMPTTGVILPS(0.166)GNT(0.834)LR	S479-p	S(0.166)	FALSE	FALSE	FALSE	FALSE	FALSE	TTGVILPSGNTLRVK	0.781107	0.214659	1.16	1	18	FALSE	FALSE	16.4737	16.1856	15.9552	14.8916	15.9656	16.6189	16.1381	16.0906	15.8676	15.8298	0.451996	FALSE	TRUE	FALSE	FALSE	FALSE	FALSE	FALSE	FALSE	FALSE	FALSE	FALSE	FALSE	FALSE	FALSE	FALSE	FALSE	FALSE	FALSE	NA	PF14222	FALSE	FALSE	FALSE
36468	O94915	FRYL	FRYL AF4P12 KIAA0826	Protein furry homolog-like	_DGEPPMPTTGVILPSGNpTLR_	DGEPPMPTTGVILPS(0.017)GNT(0.983)LR;DGEPPMPTTGVILPS(0.204)GNT(0.796)LR;DGEPPMPTTGVILPS(0.215)GNT(0.785)LR;DGEPPMPTTGVILPS(0.166)GNT(0.834)LR	T482-p	T(0.834)	TRUE	TRUE	FALSE	FALSE	FALSE	VILPSGNTLRVKKIF	0.781107	0.214659	1.16	1	18	FALSE	FALSE	16.4737	16.1856	15.9552	14.8916	15.9656	16.6189	16.1381	16.0906	15.8676	15.8298	0.451996	FALSE	TRUE	FALSE	FALSE	FALSE	FALSE	FALSE	FALSE	FALSE	FALSE	FALSE	FALSE	FALSE	FALSE	FALSE	FALSE	FALSE	FALSE	NA	PF14222	FALSE	FALSE	FALSE
75546	Q16659	MAPK6	MAPK6 ERK3 PRKM6	Mitogen-activated protein kinase 6	_GHLpSEGLVTK_	GHLS(1)EGLVTK	S189-p	S(1)	TRUE	TRUE	TRUE	FALSE	FALSE	YSHKGHLSEGLVTKW	0.645614	0.214669	1.16	1	4	FALSE	FALSE	15.4634	15.421	15.4717	15.2116	15.7482	15.6097	15.5803	15.5069	15.4436	16.2487	0.235727	FALSE	TRUE	TRUE	FALSE	FALSE	FALSE	FALSE	FALSE	FALSE	FALSE	FALSE	FALSE	FALSE	FALSE	FALSE	FALSE	FALSE	TRUE	PS50011	PF00069	FALSE	FALSE	FALSE
190532	Q9C0B5	ZDHHC5	ZDHHC5 KIAA1748 ZNF375	Palmitoyltransferase ZDHHC5	_pSFHFDPLSSGSR_	S(1)FHFDPLSSGSR	S415-p	S(1)	TRUE	TRUE	TRUE	FALSE	FALSE	RSPTFGKSFHFDPLS	0.724752	0.214796	1.161	1	6	FALSE	FALSE	13.1367	13.6003	13.6837	13.5116	14.3036	13.8865	14.302	13.8687	13.7538	13.4991	0.343113	FALSE	TRUE	FALSE	FALSE	FALSE	FALSE	FALSE	FALSE	FALSE	FALSE	FALSE	FALSE	FALSE	FALSE	FALSE	TRUE	FALSE	FALSE	NA	NA	FALSE	FALSE	FALSE
166105	Q9Y2D5	AKAP2	AKAP2 KIAA0920 PRKA2	A-kinase anchor protein 2	_QVLQSTQpSPR_	QVLQSTQS(1)PR;QVLQS(0.003)T(0.001)QS(0.996)PR;QVLQS(0.008)T(0.031)QS(0.961)PR;QVLQS(0.001)TQS(0.999)PR;QVLQS(0.019)T(0.042)QS(0.939)PR	S748-p	S(1)	TRUE	TRUE	TRUE	FALSE	FALSE	QVLQSTQSPRTKNAP	0.48658	0.214893	1.161	1	3	FALSE	FALSE	19.8979	19.8015	19.7841	20.1901	19.6854	20.1124	20.1137	20.0751	19.9581	20.1741	0.106472	FALSE	TRUE	FALSE	FALSE	FALSE	FALSE	FALSE	FALSE	FALSE	FALSE	FALSE	FALSE	FALSE	FALSE	NA	NA	NA	NA	NA	NA	FALSE	FALSE	FALSE
166105	Q9Y2D5	AKAP2	AKAP2 KIAA0920 PRKA2	A-kinase anchor protein 2	_QVLQSTQpSPR_	QVLQSTQS(1)PR;QVLQS(0.003)T(0.001)QS(0.996)PR;QVLQS(0.008)T(0.031)QS(0.961)PR;QVLQS(0.001)TQS(0.999)PR;QVLQS(0.019)T(0.042)QS(0.939)PR	S745-p	S(0.003)	FALSE	FALSE	FALSE	FALSE	FALSE	RQRQVLQSTQSPRTK	0.48658	0.214893	1.161	1	3	FALSE	FALSE	19.8979	19.8015	19.7841	20.1901	19.6854	20.1124	20.1137	20.0751	19.9581	20.1741	0.106472	FALSE	TRUE	FALSE	FALSE	FALSE	FALSE	FALSE	FALSE	FALSE	FALSE	FALSE	FALSE	FALSE	FALSE	NA	NA	NA	NA	NA	NA	FALSE	FALSE	FALSE
166105	Q9Y2D5	AKAP2	AKAP2 KIAA0920 PRKA2	A-kinase anchor protein 2	_QVLQSTQpSPR_	QVLQSTQS(1)PR;QVLQS(0.003)T(0.001)QS(0.996)PR;QVLQS(0.008)T(0.031)QS(0.961)PR;QVLQS(0.001)TQS(0.999)PR;QVLQS(0.019)T(0.042)QS(0.939)PR	T746-p	T(0.001)	FALSE	FALSE	FALSE	FALSE	FALSE	QRQVLQSTQSPRTKN	0.48658	0.214893	1.161	1	3	FALSE	FALSE	19.8979	19.8015	19.7841	20.1901	19.6854	20.1124	20.1137	20.0751	19.9581	20.1741	0.106472	FALSE	TRUE	FALSE	FALSE	FALSE	FALSE	FALSE	FALSE	FALSE	FALSE	FALSE	FALSE	FALSE	FALSE	NA	NA	NA	NA	NA	NA	FALSE	FALSE	FALSE
166105	Q9Y2D5	AKAP2	AKAP2 KIAA0920 PRKA2	A-kinase anchor protein 2	_QVLQSTQpSPR_	QVLQSTQS(1)PR;QVLQS(0.003)T(0.001)QS(0.996)PR;QVLQS(0.008)T(0.031)QS(0.961)PR;QVLQS(0.001)TQS(0.999)PR;QVLQS(0.019)T(0.042)QS(0.939)PR	S748-p	S(0.996)	TRUE	TRUE	TRUE	FALSE	FALSE	QVLQSTQSPRTKNAP	0.48658	0.214893	1.161	1	3	FALSE	FALSE	19.8979	19.8015	19.7841	20.1901	19.6854	20.1124	20.1137	20.0751	19.9581	20.1741	0.106472	FALSE	TRUE	FALSE	FALSE	FALSE	FALSE	FALSE	FALSE	FALSE	FALSE	FALSE	FALSE	FALSE	FALSE	NA	NA	NA	NA	NA	NA	FALSE	FALSE	FALSE
166105	Q9Y2D5	AKAP2	AKAP2 KIAA0920 PRKA2	A-kinase anchor protein 2	_QVLQSTQpSPR_	QVLQSTQS(1)PR;QVLQS(0.003)T(0.001)QS(0.996)PR;QVLQS(0.008)T(0.031)QS(0.961)PR;QVLQS(0.001)TQS(0.999)PR;QVLQS(0.019)T(0.042)QS(0.939)PR	S745-p	S(0.008)	FALSE	FALSE	FALSE	FALSE	FALSE	RQRQVLQSTQSPRTK	0.48658	0.214893	1.161	1	3	FALSE	FALSE	19.8979	19.8015	19.7841	20.1901	19.6854	20.1124	20.1137	20.0751	19.9581	20.1741	0.106472	FALSE	TRUE	FALSE	FALSE	FALSE	FALSE	FALSE	FALSE	FALSE	FALSE	FALSE	FALSE	FALSE	FALSE	NA	NA	NA	NA	NA	NA	FALSE	FALSE	FALSE
166105	Q9Y2D5	AKAP2	AKAP2 KIAA0920 PRKA2	A-kinase anchor protein 2	_QVLQSTQpSPR_	QVLQSTQS(1)PR;QVLQS(0.003)T(0.001)QS(0.996)PR;QVLQS(0.008)T(0.031)QS(0.961)PR;QVLQS(0.001)TQS(0.999)PR;QVLQS(0.019)T(0.042)QS(0.939)PR	T746-p	T(0.031)	FALSE	FALSE	FALSE	FALSE	FALSE	QRQVLQSTQSPRTKN	0.48658	0.214893	1.161	1	3	FALSE	FALSE	19.8979	19.8015	19.7841	20.1901	19.6854	20.1124	20.1137	20.0751	19.9581	20.1741	0.106472	FALSE	TRUE	FALSE	FALSE	FALSE	FALSE	FALSE	FALSE	FALSE	FALSE	FALSE	FALSE	FALSE	FALSE	NA	NA	NA	NA	NA	NA	FALSE	FALSE	FALSE
166105	Q9Y2D5	AKAP2	AKAP2 KIAA0920 PRKA2	A-kinase anchor protein 2	_QVLQSTQpSPR_	QVLQSTQS(1)PR;QVLQS(0.003)T(0.001)QS(0.996)PR;QVLQS(0.008)T(0.031)QS(0.961)PR;QVLQS(0.001)TQS(0.999)PR;QVLQS(0.019)T(0.042)QS(0.939)PR	S748-p	S(0.961)	TRUE	TRUE	FALSE	FALSE	FALSE	QVLQSTQSPRTKNAP	0.48658	0.214893	1.161	1	3	FALSE	FALSE	19.8979	19.8015	19.7841	20.1901	19.6854	20.1124	20.1137	20.0751	19.9581	20.1741	0.106472	FALSE	TRUE	FALSE	FALSE	FALSE	FALSE	FALSE	FALSE	FALSE	FALSE	FALSE	FALSE	FALSE	FALSE	NA	NA	NA	NA	NA	NA	FALSE	FALSE	FALSE
166105	Q9Y2D5	AKAP2	AKAP2 KIAA0920 PRKA2	A-kinase anchor protein 2	_QVLQSTQpSPR_	QVLQSTQS(1)PR;QVLQS(0.003)T(0.001)QS(0.996)PR;QVLQS(0.008)T(0.031)QS(0.961)PR;QVLQS(0.001)TQS(0.999)PR;QVLQS(0.019)T(0.042)QS(0.939)PR	S745-p	S(0.001)	FALSE	FALSE	FALSE	FALSE	FALSE	RQRQVLQSTQSPRTK	0.48658	0.214893	1.161	1	3	FALSE	FALSE	19.8979	19.8015	19.7841	20.1901	19.6854	20.1124	20.1137	20.0751	19.9581	20.1741	0.106472	FALSE	TRUE	FALSE	FALSE	FALSE	FALSE	FALSE	FALSE	FALSE	FALSE	FALSE	FALSE	FALSE	FALSE	NA	NA	NA	NA	NA	NA	FALSE	FALSE	FALSE
166105	Q9Y2D5	AKAP2	AKAP2 KIAA0920 PRKA2	A-kinase anchor protein 2	_QVLQSTQpSPR_	QVLQSTQS(1)PR;QVLQS(0.003)T(0.001)QS(0.996)PR;QVLQS(0.008)T(0.031)QS(0.961)PR;QVLQS(0.001)TQS(0.999)PR;QVLQS(0.019)T(0.042)QS(0.939)PR	S748-p	S(0.999)	TRUE	TRUE	TRUE	FALSE	FALSE	QVLQSTQSPRTKNAP	0.48658	0.214893	1.161	1	3	FALSE	FALSE	19.8979	19.8015	19.7841	20.1901	19.6854	20.1124	20.1137	20.0751	19.9581	20.1741	0.106472	FALSE	TRUE	FALSE	FALSE	FALSE	FALSE	FALSE	FALSE	FALSE	FALSE	FALSE	FALSE	FALSE	FALSE	NA	NA	NA	NA	NA	NA	FALSE	FALSE	FALSE
166105	Q9Y2D5	AKAP2	AKAP2 KIAA0920 PRKA2	A-kinase anchor protein 2	_QVLQSTQpSPR_	QVLQSTQS(1)PR;QVLQS(0.003)T(0.001)QS(0.996)PR;QVLQS(0.008)T(0.031)QS(0.961)PR;QVLQS(0.001)TQS(0.999)PR;QVLQS(0.019)T(0.042)QS(0.939)PR	S745-p	S(0.019)	FALSE	FALSE	FALSE	FALSE	FALSE	RQRQVLQSTQSPRTK	0.48658	0.214893	1.161	1	3	FALSE	FALSE	19.8979	19.8015	19.7841	20.1901	19.6854	20.1124	20.1137	20.0751	19.9581	20.1741	0.106472	FALSE	TRUE	FALSE	FALSE	FALSE	FALSE	FALSE	FALSE	FALSE	FALSE	FALSE	FALSE	FALSE	FALSE	NA	NA	NA	NA	NA	NA	FALSE	FALSE	FALSE
166105	Q9Y2D5	AKAP2	AKAP2 KIAA0920 PRKA2	A-kinase anchor protein 2	_QVLQSTQpSPR_	QVLQSTQS(1)PR;QVLQS(0.003)T(0.001)QS(0.996)PR;QVLQS(0.008)T(0.031)QS(0.961)PR;QVLQS(0.001)TQS(0.999)PR;QVLQS(0.019)T(0.042)QS(0.939)PR	T746-p	T(0.042)	FALSE	FALSE	FALSE	FALSE	FALSE	QRQVLQSTQSPRTKN	0.48658	0.214893	1.161	1	3	FALSE	FALSE	19.8979	19.8015	19.7841	20.1901	19.6854	20.1124	20.1137	20.0751	19.9581	20.1741	0.106472	FALSE	TRUE	FALSE	FALSE	FALSE	FALSE	FALSE	FALSE	FALSE	FALSE	FALSE	FALSE	FALSE	FALSE	NA	NA	NA	NA	NA	NA	FALSE	FALSE	FALSE
166105	Q9Y2D5	AKAP2	AKAP2 KIAA0920 PRKA2	A-kinase anchor protein 2	_QVLQSTQpSPR_	QVLQSTQS(1)PR;QVLQS(0.003)T(0.001)QS(0.996)PR;QVLQS(0.008)T(0.031)QS(0.961)PR;QVLQS(0.001)TQS(0.999)PR;QVLQS(0.019)T(0.042)QS(0.939)PR	S748-p	S(0.939)	TRUE	TRUE	FALSE	FALSE	FALSE	QVLQSTQSPRTKNAP	0.48658	0.214893	1.161	1	3	FALSE	FALSE	19.8979	19.8015	19.7841	20.1901	19.6854	20.1124	20.1137	20.0751	19.9581	20.1741	0.106472	FALSE	TRUE	FALSE	FALSE	FALSE	FALSE	FALSE	FALSE	FALSE	FALSE	FALSE	FALSE	FALSE	FALSE	NA	NA	NA	NA	NA	NA	FALSE	FALSE	FALSE
108238	Q12789	GTF3C1	GTF3C1	General transcription factor 3C polypeptide 1	_KNSSTDQGpSDEEGSLQK_	KNS(0.08)S(0.08)T(0.08)DQGS(0.761)DEEGSLQK;KNS(0.087)S(0.087)T(0.087)DQGS(0.738)DEEGSLQK	S1062-p	S(0.08)	FALSE	FALSE	FALSE	FALSE	FALSE	CPRVRKNSSTDQGSD	0.890238	0.21491	1.161	1	5	FALSE	FALSE	11.2493	12.2328	12.8138	13.3127	10.4185	11.8507	12.8849	12.5587	12.2706	11.5367	0.677973	FALSE	TRUE	FALSE	FALSE	FALSE	FALSE	FALSE	FALSE	FALSE	FALSE	FALSE	FALSE	FALSE	FALSE	FALSE	TRUE	FALSE	FALSE	NA	NA	FALSE	FALSE	FALSE
108238	Q12789	GTF3C1	GTF3C1	General transcription factor 3C polypeptide 1	_KNSSTDQGpSDEEGSLQK_	KNS(0.08)S(0.08)T(0.08)DQGS(0.761)DEEGSLQK;KNS(0.087)S(0.087)T(0.087)DQGS(0.738)DEEGSLQK	S1063-p	S(0.08)	FALSE	FALSE	FALSE	FALSE	FALSE	PRVRKNSSTDQGSDE	0.890238	0.21491	1.161	1	5	FALSE	FALSE	11.2493	12.2328	12.8138	13.3127	10.4185	11.8507	12.8849	12.5587	12.2706	11.5367	0.677973	FALSE	TRUE	FALSE	FALSE	FALSE	FALSE	FALSE	FALSE	FALSE	FALSE	FALSE	FALSE	FALSE	FALSE	FALSE	TRUE	FALSE	FALSE	NA	NA	FALSE	FALSE	FALSE
108238	Q12789	GTF3C1	GTF3C1	General transcription factor 3C polypeptide 1	_KNSSTDQGpSDEEGSLQK_	KNS(0.08)S(0.08)T(0.08)DQGS(0.761)DEEGSLQK;KNS(0.087)S(0.087)T(0.087)DQGS(0.738)DEEGSLQK	T1064-p	T(0.08)	FALSE	FALSE	FALSE	FALSE	FALSE	RVRKNSSTDQGSDEE	0.890238	0.21491	1.161	1	5	FALSE	FALSE	11.2493	12.2328	12.8138	13.3127	10.4185	11.8507	12.8849	12.5587	12.2706	11.5367	0.677973	FALSE	TRUE	FALSE	FALSE	FALSE	FALSE	FALSE	FALSE	FALSE	FALSE	FALSE	FALSE	FALSE	FALSE	FALSE	TRUE	FALSE	FALSE	NA	NA	FALSE	FALSE	FALSE
108238	Q12789	GTF3C1	GTF3C1	General transcription factor 3C polypeptide 1	_KNSSTDQGpSDEEGSLQK_	KNS(0.08)S(0.08)T(0.08)DQGS(0.761)DEEGSLQK;KNS(0.087)S(0.087)T(0.087)DQGS(0.738)DEEGSLQK	S1068-p	S(0.761)	TRUE	TRUE	FALSE	FALSE	FALSE	NSSTDQGSDEEGSLQ	0.890238	0.21491	1.161	1	5	FALSE	FALSE	11.2493	12.2328	12.8138	13.3127	10.4185	11.8507	12.8849	12.5587	12.2706	11.5367	0.677973	FALSE	TRUE	FALSE	FALSE	FALSE	FALSE	FALSE	FALSE	FALSE	FALSE	FALSE	FALSE	FALSE	FALSE	FALSE	TRUE	FALSE	FALSE	NA	NA	FALSE	FALSE	FALSE
108238	Q12789	GTF3C1	GTF3C1	General transcription factor 3C polypeptide 1	_KNSSTDQGpSDEEGSLQK_	KNS(0.08)S(0.08)T(0.08)DQGS(0.761)DEEGSLQK;KNS(0.087)S(0.087)T(0.087)DQGS(0.738)DEEGSLQK	S1062-p	S(0.087)	FALSE	FALSE	FALSE	FALSE	FALSE	CPRVRKNSSTDQGSD	0.890238	0.21491	1.161	1	5	FALSE	FALSE	11.2493	12.2328	12.8138	13.3127	10.4185	11.8507	12.8849	12.5587	12.2706	11.5367	0.677973	FALSE	TRUE	FALSE	FALSE	FALSE	FALSE	FALSE	FALSE	FALSE	FALSE	FALSE	FALSE	FALSE	FALSE	FALSE	TRUE	FALSE	FALSE	NA	NA	FALSE	FALSE	FALSE
108238	Q12789	GTF3C1	GTF3C1	General transcription factor 3C polypeptide 1	_KNSSTDQGpSDEEGSLQK_	KNS(0.08)S(0.08)T(0.08)DQGS(0.761)DEEGSLQK;KNS(0.087)S(0.087)T(0.087)DQGS(0.738)DEEGSLQK	S1063-p	S(0.087)	FALSE	FALSE	FALSE	FALSE	FALSE	PRVRKNSSTDQGSDE	0.890238	0.21491	1.161	1	5	FALSE	FALSE	11.2493	12.2328	12.8138	13.3127	10.4185	11.8507	12.8849	12.5587	12.2706	11.5367	0.677973	FALSE	TRUE	FALSE	FALSE	FALSE	FALSE	FALSE	FALSE	FALSE	FALSE	FALSE	FALSE	FALSE	FALSE	FALSE	TRUE	FALSE	FALSE	NA	NA	FALSE	FALSE	FALSE
108238	Q12789	GTF3C1	GTF3C1	General transcription factor 3C polypeptide 1	_KNSSTDQGpSDEEGSLQK_	KNS(0.08)S(0.08)T(0.08)DQGS(0.761)DEEGSLQK;KNS(0.087)S(0.087)T(0.087)DQGS(0.738)DEEGSLQK	T1064-p	T(0.087)	FALSE	FALSE	FALSE	FALSE	FALSE	RVRKNSSTDQGSDEE	0.890238	0.21491	1.161	1	5	FALSE	FALSE	11.2493	12.2328	12.8138	13.3127	10.4185	11.8507	12.8849	12.5587	12.2706	11.5367	0.677973	FALSE	TRUE	FALSE	FALSE	FALSE	FALSE	FALSE	FALSE	FALSE	FALSE	FALSE	FALSE	FALSE	FALSE	FALSE	TRUE	FALSE	FALSE	NA	NA	FALSE	FALSE	FALSE
108238	Q12789	GTF3C1	GTF3C1	General transcription factor 3C polypeptide 1	_KNSSTDQGpSDEEGSLQK_	KNS(0.08)S(0.08)T(0.08)DQGS(0.761)DEEGSLQK;KNS(0.087)S(0.087)T(0.087)DQGS(0.738)DEEGSLQK	S1068-p	S(0.738)	TRUE	FALSE	FALSE	FALSE	FALSE	NSSTDQGSDEEGSLQ	0.890238	0.21491	1.161	1	5	FALSE	FALSE	11.2493	12.2328	12.8138	13.3127	10.4185	11.8507	12.8849	12.5587	12.2706	11.5367	0.677973	FALSE	TRUE	FALSE	FALSE	FALSE	FALSE	FALSE	FALSE	FALSE	FALSE	FALSE	FALSE	FALSE	FALSE	FALSE	TRUE	FALSE	FALSE	NA	NA	FALSE	FALSE	FALSE
111423	P49790	NUP153	NUP153	Nuclear pore complex protein Nup153	_KpTPPEDCEGPFRPAEILK_	KT(1)PPEDCEGPFRPAEILK	T588-p	T(1)	TRUE	TRUE	TRUE	FALSE	FALSE	NSTNCKKTPPEDCEG	0.638064	0.214924	1.161	1	9	FALSE	FALSE	14.2391	14.254	14.5623	13.9596	14.7112	14.3755	14.3586	14.5984	14.5769	14.8915	0.225508	FALSE	TRUE	FALSE	FALSE	FALSE	FALSE	FALSE	FALSE	FALSE	FALSE	FALSE	FALSE	FALSE	FALSE	FALSE	FALSE	FALSE	FALSE	NA	PF08604	FALSE	FALSE	FALSE
140619	Q6PK04	CCDC137	CCDC137 cPERP-B	Coiled-coil domain-containing protein 137	_M(ox)LLSPGGVSQPLTApSLAR_	MLLSPGGVSQPLT(0.024)AS(0.976)LAR;MLLS(0.001)PGGVS(0.014)QPLT(0.194)AS(0.791)LAR	T242-p	T(0.024)	FALSE	FALSE	FALSE	FALSE	FALSE	GGVSQPLTASLARQR	0.560255	0.214974	1.161	1	13	FALSE	FALSE	14.1385	14.1881	14.199	13.7284	14.152	14.3629	14.2343	14.345	14.0045	14.5343	0.155297	FALSE	FALSE	FALSE	FALSE	FALSE	FALSE	FALSE	FALSE	FALSE	FALSE	FALSE	FALSE	FALSE	FALSE	FALSE	FALSE	FALSE	FALSE	NA	NA	FALSE	FALSE	FALSE
140619	Q6PK04	CCDC137	CCDC137 cPERP-B	Coiled-coil domain-containing protein 137	_M(ox)LLSPGGVSQPLTApSLAR_	MLLSPGGVSQPLT(0.024)AS(0.976)LAR;MLLS(0.001)PGGVS(0.014)QPLT(0.194)AS(0.791)LAR	S244-p	S(0.976)	TRUE	TRUE	FALSE	FALSE	FALSE	VSQPLTASLARQRIV	0.560255	0.214974	1.161	1	13	FALSE	FALSE	14.1385	14.1881	14.199	13.7284	14.152	14.3629	14.2343	14.345	14.0045	14.5343	0.155297	FALSE	FALSE	FALSE	FALSE	FALSE	FALSE	FALSE	FALSE	FALSE	FALSE	FALSE	FALSE	FALSE	FALSE	FALSE	FALSE	FALSE	FALSE	NA	NA	FALSE	FALSE	FALSE
140619	Q6PK04	CCDC137	CCDC137 cPERP-B	Coiled-coil domain-containing protein 137	_M(ox)LLSPGGVSQPLTApSLAR_	MLLSPGGVSQPLT(0.024)AS(0.976)LAR;MLLS(0.001)PGGVS(0.014)QPLT(0.194)AS(0.791)LAR	S233-p	S(0.001)	FALSE	FALSE	FALSE	FALSE	FALSE	QMLRMLLSPGGVSQP	0.560255	0.214974	1.161	1	13	FALSE	FALSE	14.1385	14.1881	14.199	13.7284	14.152	14.3629	14.2343	14.345	14.0045	14.5343	0.155297	FALSE	TRUE	FALSE	FALSE	FALSE	FALSE	FALSE	FALSE	FALSE	FALSE	FALSE	FALSE	FALSE	FALSE	FALSE	FALSE	FALSE	FALSE	NA	NA	FALSE	FALSE	FALSE
140619	Q6PK04	CCDC137	CCDC137 cPERP-B	Coiled-coil domain-containing protein 137	_M(ox)LLSPGGVSQPLTApSLAR_	MLLSPGGVSQPLT(0.024)AS(0.976)LAR;MLLS(0.001)PGGVS(0.014)QPLT(0.194)AS(0.791)LAR	S238-p	S(0.014)	FALSE	FALSE	FALSE	FALSE	FALSE	LLSPGGVSQPLTASL	0.560255	0.214974	1.161	1	13	FALSE	FALSE	14.1385	14.1881	14.199	13.7284	14.152	14.3629	14.2343	14.345	14.0045	14.5343	0.155297	FALSE	TRUE	FALSE	FALSE	FALSE	FALSE	FALSE	FALSE	FALSE	FALSE	FALSE	FALSE	FALSE	FALSE	FALSE	FALSE	FALSE	FALSE	NA	NA	FALSE	FALSE	FALSE
140619	Q6PK04	CCDC137	CCDC137 cPERP-B	Coiled-coil domain-containing protein 137	_M(ox)LLSPGGVSQPLTApSLAR_	MLLSPGGVSQPLT(0.024)AS(0.976)LAR;MLLS(0.001)PGGVS(0.014)QPLT(0.194)AS(0.791)LAR	T242-p	T(0.194)	FALSE	FALSE	FALSE	FALSE	FALSE	GGVSQPLTASLARQR	0.560255	0.214974	1.161	1	13	FALSE	FALSE	14.1385	14.1881	14.199	13.7284	14.152	14.3629	14.2343	14.345	14.0045	14.5343	0.155297	FALSE	FALSE	FALSE	FALSE	FALSE	FALSE	FALSE	FALSE	FALSE	FALSE	FALSE	FALSE	FALSE	FALSE	FALSE	FALSE	FALSE	FALSE	NA	NA	FALSE	FALSE	FALSE
140619	Q6PK04	CCDC137	CCDC137 cPERP-B	Coiled-coil domain-containing protein 137	_M(ox)LLSPGGVSQPLTApSLAR_	MLLSPGGVSQPLT(0.024)AS(0.976)LAR;MLLS(0.001)PGGVS(0.014)QPLT(0.194)AS(0.791)LAR	S244-p	S(0.791)	TRUE	TRUE	FALSE	FALSE	FALSE	VSQPLTASLARQRIV	0.560255	0.214974	1.161	1	13	FALSE	FALSE	14.1385	14.1881	14.199	13.7284	14.152	14.3629	14.2343	14.345	14.0045	14.5343	0.155297	FALSE	FALSE	FALSE	FALSE	FALSE	FALSE	FALSE	FALSE	FALSE	FALSE	FALSE	FALSE	FALSE	FALSE	FALSE	FALSE	FALSE	FALSE	NA	NA	FALSE	FALSE	FALSE
175929	Q9NYB0	TERF2IP	TERF2IP DRIP5 RAP1 PP8000	Telomeric repeat-binding factor 2-interacting protein 1	_RLpSTLILHGGGTVCR_	RLS(0.752)T(0.248)LILHGGGTVCR;RLS(0.775)T(0.224)LILHGGGT(0.001)VCR	S43-p	S(0.752)	TRUE	TRUE	FALSE	FALSE	FALSE	SPAKRRLSTLILHGG	0.522569	0.214975	1.161	1	15	TRUE	FALSE	14.2615	14.1284	14.1683	13.8165	14.3957	14.5117	14.197	14.3447	14.4	14.3921	0.129186	FALSE	TRUE	FALSE	FALSE	FALSE	FALSE	FALSE	FALSE	FALSE	FALSE	FALSE	FALSE	FALSE	FALSE	FALSE	FALSE	FALSE	FALSE	NA	PF16589	FALSE	FALSE	FALSE
175929	Q9NYB0	TERF2IP	TERF2IP DRIP5 RAP1 PP8000	Telomeric repeat-binding factor 2-interacting protein 1	_RLpSTLILHGGGTVCR_	RLS(0.752)T(0.248)LILHGGGTVCR;RLS(0.775)T(0.224)LILHGGGT(0.001)VCR	T44-p	T(0.248)	FALSE	FALSE	FALSE	FALSE	FALSE	PAKRRLSTLILHGGG	0.522569	0.214975	1.161	1	15	TRUE	FALSE	14.2615	14.1284	14.1683	13.8165	14.3957	14.5117	14.197	14.3447	14.4	14.3921	0.129186	FALSE	TRUE	FALSE	FALSE	FALSE	FALSE	FALSE	FALSE	FALSE	FALSE	FALSE	FALSE	FALSE	FALSE	FALSE	FALSE	FALSE	FALSE	NA	PF16589	FALSE	FALSE	FALSE
175929	Q9NYB0	TERF2IP	TERF2IP DRIP5 RAP1 PP8000	Telomeric repeat-binding factor 2-interacting protein 1	_RLpSTLILHGGGTVCR_	RLS(0.752)T(0.248)LILHGGGTVCR;RLS(0.775)T(0.224)LILHGGGT(0.001)VCR	S43-p	S(0.775)	TRUE	TRUE	FALSE	FALSE	FALSE	SPAKRRLSTLILHGG	0.522569	0.214975	1.161	1	15	TRUE	FALSE	14.2615	14.1284	14.1683	13.8165	14.3957	14.5117	14.197	14.3447	14.4	14.3921	0.129186	FALSE	TRUE	FALSE	FALSE	FALSE	FALSE	FALSE	FALSE	FALSE	FALSE	FALSE	FALSE	FALSE	FALSE	FALSE	FALSE	FALSE	FALSE	NA	PF16589	FALSE	FALSE	FALSE
175929	Q9NYB0	TERF2IP	TERF2IP DRIP5 RAP1 PP8000	Telomeric repeat-binding factor 2-interacting protein 1	_RLpSTLILHGGGTVCR_	RLS(0.752)T(0.248)LILHGGGTVCR;RLS(0.775)T(0.224)LILHGGGT(0.001)VCR	T44-p	T(0.224)	FALSE	FALSE	FALSE	FALSE	FALSE	PAKRRLSTLILHGGG	0.522569	0.214975	1.161	1	15	TRUE	FALSE	14.2615	14.1284	14.1683	13.8165	14.3957	14.5117	14.197	14.3447	14.4	14.3921	0.129186	FALSE	TRUE	FALSE	FALSE	FALSE	FALSE	FALSE	FALSE	FALSE	FALSE	FALSE	FALSE	FALSE	FALSE	FALSE	FALSE	FALSE	FALSE	NA	PF16589	FALSE	FALSE	FALSE
175929	Q9NYB0	TERF2IP	TERF2IP DRIP5 RAP1 PP8000	Telomeric repeat-binding factor 2-interacting protein 1	_RLpSTLILHGGGTVCR_	RLS(0.752)T(0.248)LILHGGGTVCR;RLS(0.775)T(0.224)LILHGGGT(0.001)VCR	T52-p	T(0.001)	FALSE	FALSE	FALSE	FALSE	FALSE	LILHGGGTVCRVQEP	0.522569	0.214975	1.161	1	15	TRUE	FALSE	14.2615	14.1284	14.1683	13.8165	14.3957	14.5117	14.197	14.3447	14.4	14.3921	0.129186	FALSE	TRUE	FALSE	FALSE	FALSE	FALSE	FALSE	FALSE	FALSE	FALSE	FALSE	FALSE	FALSE	FALSE	FALSE	FALSE	FALSE	FALSE	NA	PF16589	FALSE	FALSE	FALSE
106733	P17096	HMGA1	HMGA1 HMGIY	High mobility group protein HMG-I/HMG-Y	_KLEKEEEEGISQEpSpSEEEQ_	KLEKEEEEGISQES(1)S(1)EEEQ;KLEKEEEEGIS(0.004)QES(0.997)S(0.999)EEEQ;KLEKEEEEGIS(0.197)QES(0.902)S(0.902)EEEQ	S102-p	S(1)	TRUE	TRUE	TRUE	FALSE	FALSE	EEGISQESSEEEQ__	0.654504	0.215057	1.161	2	8	TRUE	TRUE	13.4862	13.7781	13.7152	14.2667	13.3784	13.6214	13.961	14.0845	13.9933	14.0396	0.245272	FALSE	TRUE	FALSE	FALSE	FALSE	FALSE	FALSE	FALSE	FALSE	FALSE	FALSE	FALSE	FALSE	FALSE	FALSE	TRUE	TRUE	FALSE	NA	NA	FALSE	FALSE	FALSE
106733	P17096	HMGA1	HMGA1 HMGIY	High mobility group protein HMG-I/HMG-Y	_KLEKEEEEGISQEpSpSEEEQ_	KLEKEEEEGISQES(1)S(1)EEEQ;KLEKEEEEGIS(0.004)QES(0.997)S(0.999)EEEQ;KLEKEEEEGIS(0.197)QES(0.902)S(0.902)EEEQ	S103-p	S(1)	TRUE	TRUE	TRUE	FALSE	FALSE	EGISQESSEEEQ___	0.654504	0.215057	1.161	2	8	TRUE	TRUE	13.4862	13.7781	13.7152	14.2667	13.3784	13.6214	13.961	14.0845	13.9933	14.0396	0.245272	FALSE	TRUE	FALSE	FALSE	FALSE	FALSE	FALSE	FALSE	FALSE	FALSE	FALSE	FALSE	FALSE	FALSE	FALSE	TRUE	TRUE	FALSE	NA	NA	FALSE	FALSE	FALSE
106733	P17096	HMGA1	HMGA1 HMGIY	High mobility group protein HMG-I/HMG-Y	_KLEKEEEEGISQEpSpSEEEQ_	KLEKEEEEGISQES(1)S(1)EEEQ;KLEKEEEEGIS(0.004)QES(0.997)S(0.999)EEEQ;KLEKEEEEGIS(0.197)QES(0.902)S(0.902)EEEQ	S99-p	S(0.004)	FALSE	FALSE	FALSE	FALSE	FALSE	KEEEEGISQESSEEE	0.654504	0.215057	1.161	2	8	TRUE	TRUE	13.4862	13.7781	13.7152	14.2667	13.3784	13.6214	13.961	14.0845	13.9933	14.0396	0.245272	FALSE	TRUE	FALSE	FALSE	FALSE	FALSE	FALSE	FALSE	FALSE	FALSE	FALSE	FALSE	FALSE	FALSE	FALSE	TRUE	TRUE	FALSE	NA	NA	FALSE	FALSE	FALSE
106733	P17096	HMGA1	HMGA1 HMGIY	High mobility group protein HMG-I/HMG-Y	_KLEKEEEEGISQEpSpSEEEQ_	KLEKEEEEGISQES(1)S(1)EEEQ;KLEKEEEEGIS(0.004)QES(0.997)S(0.999)EEEQ;KLEKEEEEGIS(0.197)QES(0.902)S(0.902)EEEQ	S102-p	S(0.997)	TRUE	TRUE	TRUE	FALSE	FALSE	EEGISQESSEEEQ__	0.654504	0.215057	1.161	2	8	TRUE	TRUE	13.4862	13.7781	13.7152	14.2667	13.3784	13.6214	13.961	14.0845	13.9933	14.0396	0.245272	FALSE	TRUE	FALSE	FALSE	FALSE	FALSE	FALSE	FALSE	FALSE	FALSE	FALSE	FALSE	FALSE	FALSE	FALSE	TRUE	TRUE	FALSE	NA	NA	FALSE	FALSE	FALSE
106733	P17096	HMGA1	HMGA1 HMGIY	High mobility group protein HMG-I/HMG-Y	_KLEKEEEEGISQEpSpSEEEQ_	KLEKEEEEGISQES(1)S(1)EEEQ;KLEKEEEEGIS(0.004)QES(0.997)S(0.999)EEEQ;KLEKEEEEGIS(0.197)QES(0.902)S(0.902)EEEQ	S103-p	S(0.999)	TRUE	TRUE	TRUE	FALSE	FALSE	EGISQESSEEEQ___	0.654504	0.215057	1.161	2	8	TRUE	TRUE	13.4862	13.7781	13.7152	14.2667	13.3784	13.6214	13.961	14.0845	13.9933	14.0396	0.245272	FALSE	TRUE	FALSE	FALSE	FALSE	FALSE	FALSE	FALSE	FALSE	FALSE	FALSE	FALSE	FALSE	FALSE	FALSE	TRUE	TRUE	FALSE	NA	NA	FALSE	FALSE	FALSE
106733	P17096	HMGA1	HMGA1 HMGIY	High mobility group protein HMG-I/HMG-Y	_KLEKEEEEGISQEpSpSEEEQ_	KLEKEEEEGISQES(1)S(1)EEEQ;KLEKEEEEGIS(0.004)QES(0.997)S(0.999)EEEQ;KLEKEEEEGIS(0.197)QES(0.902)S(0.902)EEEQ	S99-p	S(0.197)	FALSE	FALSE	FALSE	FALSE	FALSE	KEEEEGISQESSEEE	0.654504	0.215057	1.161	2	8	TRUE	TRUE	13.4862	13.7781	13.7152	14.2667	13.3784	13.6214	13.961	14.0845	13.9933	14.0396	0.245272	FALSE	TRUE	FALSE	FALSE	FALSE	FALSE	FALSE	FALSE	FALSE	FALSE	FALSE	FALSE	FALSE	FALSE	FALSE	TRUE	TRUE	FALSE	NA	NA	FALSE	FALSE	FALSE
106733	P17096	HMGA1	HMGA1 HMGIY	High mobility group protein HMG-I/HMG-Y	_KLEKEEEEGISQEpSpSEEEQ_	KLEKEEEEGISQES(1)S(1)EEEQ;KLEKEEEEGIS(0.004)QES(0.997)S(0.999)EEEQ;KLEKEEEEGIS(0.197)QES(0.902)S(0.902)EEEQ	S102-p	S(0.902)	TRUE	TRUE	FALSE	FALSE	FALSE	EEGISQESSEEEQ__	0.654504	0.215057	1.161	2	8	TRUE	TRUE	13.4862	13.7781	13.7152	14.2667	13.3784	13.6214	13.961	14.0845	13.9933	14.0396	0.245272	FALSE	TRUE	FALSE	FALSE	FALSE	FALSE	FALSE	FALSE	FALSE	FALSE	FALSE	FALSE	FALSE	FALSE	FALSE	TRUE	TRUE	FALSE	NA	NA	FALSE	FALSE	FALSE
106733	P17096	HMGA1	HMGA1 HMGIY	High mobility group protein HMG-I/HMG-Y	_KLEKEEEEGISQEpSpSEEEQ_	KLEKEEEEGISQES(1)S(1)EEEQ;KLEKEEEEGIS(0.004)QES(0.997)S(0.999)EEEQ;KLEKEEEEGIS(0.197)QES(0.902)S(0.902)EEEQ	S103-p	S(0.902)	TRUE	TRUE	FALSE	FALSE	FALSE	EGISQESSEEEQ___	0.654504	0.215057	1.161	2	8	TRUE	TRUE	13.4862	13.7781	13.7152	14.2667	13.3784	13.6214	13.961	14.0845	13.9933	14.0396	0.245272	FALSE	TRUE	FALSE	FALSE	FALSE	FALSE	FALSE	FALSE	FALSE	FALSE	FALSE	FALSE	FALSE	FALSE	FALSE	TRUE	TRUE	FALSE	NA	NA	FALSE	FALSE	FALSE
88402	Q9C0C2	TNKS1BP1	TNKS1BP1 KIAA1741 TAB182	182 kDa tankyrase-1-binding protein	_HN(de)GSLpSPGLEAR_	HNGS(0.106)LS(0.894)PGLEAR	S1383-p	S(0.106)	FALSE	FALSE	FALSE	FALSE	FALSE	PGLRHNGSLSPGLEA	0.773232	0.215065	1.161	1	3	TRUE	FALSE	11.4695	11.8402	11.8643	11.3631	12.6212	12.2862	12.5162	11.6072	11.5986	12.2254	0.433981	FALSE	TRUE	FALSE	FALSE	FALSE	FALSE	FALSE	FALSE	FALSE	FALSE	FALSE	FALSE	FALSE	FALSE	FALSE	FALSE	FALSE	FALSE	NA	NA	FALSE	FALSE	TRUE
88402	Q9C0C2	TNKS1BP1	TNKS1BP1 KIAA1741 TAB182	182 kDa tankyrase-1-binding protein	_HN(de)GSLpSPGLEAR_	HNGS(0.106)LS(0.894)PGLEAR	S1385-p	S(0.894)	TRUE	TRUE	FALSE	FALSE	FALSE	LRHNGSLSPGLEARD	0.773232	0.215065	1.161	1	3	TRUE	FALSE	11.4695	11.8402	11.8643	11.3631	12.6212	12.2862	12.5162	11.6072	11.5986	12.2254	0.433981	FALSE	TRUE	FALSE	FALSE	FALSE	FALSE	FALSE	FALSE	FALSE	FALSE	FALSE	FALSE	FALSE	FALSE	FALSE	TRUE	FALSE	FALSE	NA	NA	FALSE	FALSE	TRUE
188121	P27824	CANX	CANX	Calnexin	_SDAEEDGGTVpSQEEEDRKPK_	SDAEEDGGT(0.038)VS(0.962)QEEEDRKPK	T562-p	T(0.038)	FALSE	FALSE	FALSE	TRUE	FALSE	DAEEDGGTVSQEEED	0.877964	0.215126	1.161	1	10	FALSE	FALSE	11.0664	12.311	12.295	13.0011	10.5732	12.7404	11.6595	12.3655	12.3724	11.1846	0.650333	FALSE	TRUE	FALSE	FALSE	FALSE	FALSE	FALSE	FALSE	FALSE	FALSE	FALSE	FALSE	FALSE	FALSE	FALSE	TRUE	FALSE	FALSE	NA	NA	FALSE	FALSE	FALSE
188121	P27824	CANX	CANX	Calnexin	_SDAEEDGGTVpSQEEEDRKPK_	SDAEEDGGT(0.038)VS(0.962)QEEEDRKPK	S564-p	S(0.962)	TRUE	TRUE	FALSE	TRUE	FALSE	EEDGGTVSQEEEDRK	0.877964	0.215126	1.161	1	10	FALSE	FALSE	11.0664	12.311	12.295	13.0011	10.5732	12.7404	11.6595	12.3655	12.3724	11.1846	0.650333	FALSE	TRUE	FALSE	FALSE	FALSE	FALSE	FALSE	FALSE	FALSE	FALSE	FALSE	FALSE	FALSE	FALSE	FALSE	TRUE	FALSE	FALSE	NA	NA	FALSE	FALSE	FALSE
230306	Q8N350-4	CBARP	CBARP C19orf26	Voltage-dependent calcium channel beta subunit-associated regulatory protein	_YFpSVDGGAR_	YFS(1)VDGGAR	S388-p	S(1)	TRUE	TRUE	TRUE	FALSE	FALSE	PALGRYFSVDGGARG	0.470891	0.215137	1.161	1	20	FALSE	FALSE	15.1659	15.0828	15.3129	15.1265	15.3803	15.2191	15.4987	15.362	15.6262	15.438	0.0992831	TRUE	FALSE	FALSE	FALSE	FALSE	FALSE	FALSE	FALSE	FALSE	FALSE	FALSE	FALSE	FALSE	FALSE	NA	NA	NA	NA	NA	NA	FALSE	FALSE	FALSE
167909	Q6P3W7	SCYL2	SCYL2 CVAK104 KIAA1360	SCY1-like protein 2	_RApSLTLEEK_	RAS(0.999)LT(0.001)LEEK;RAS(0.993)LT(0.007)LEEK;RAS(1)LTLEEK;RAS(0.998)LT(0.002)LEEK	S677-p	S(0.999)	TRUE	TRUE	TRUE	FALSE	FALSE	QNKHKRASLTLEEKQ	0.776609	0.215137	1.161	1	2	FALSE	FALSE	16.8321	16.3433	16.6758	15.2241	16.7046	16.568	16.5184	16.5707	16.5454	16.6531	0.441099	FALSE	TRUE	TRUE	FALSE	FALSE	FALSE	FALSE	FALSE	FALSE	FALSE	FALSE	FALSE	FALSE	FALSE	TRUE	FALSE	FALSE	FALSE	NA	NA	FALSE	FALSE	FALSE
167909	Q6P3W7	SCYL2	SCYL2 CVAK104 KIAA1360	SCY1-like protein 2	_RApSLTLEEK_	RAS(0.999)LT(0.001)LEEK;RAS(0.993)LT(0.007)LEEK;RAS(1)LTLEEK;RAS(0.998)LT(0.002)LEEK	T679-p	T(0.001)	FALSE	FALSE	FALSE	FALSE	FALSE	KHKRASLTLEEKQKL	0.776609	0.215137	1.161	1	2	FALSE	FALSE	16.8321	16.3433	16.6758	15.2241	16.7046	16.568	16.5184	16.5707	16.5454	16.6531	0.441099	FALSE	FALSE	TRUE	FALSE	FALSE	FALSE	FALSE	FALSE	FALSE	FALSE	FALSE	FALSE	FALSE	FALSE	TRUE	FALSE	FALSE	FALSE	NA	NA	FALSE	FALSE	FALSE
167909	Q6P3W7	SCYL2	SCYL2 CVAK104 KIAA1360	SCY1-like protein 2	_RApSLTLEEK_	RAS(0.999)LT(0.001)LEEK;RAS(0.993)LT(0.007)LEEK;RAS(1)LTLEEK;RAS(0.998)LT(0.002)LEEK	S677-p	S(0.993)	TRUE	TRUE	FALSE	FALSE	FALSE	QNKHKRASLTLEEKQ	0.776609	0.215137	1.161	1	2	FALSE	FALSE	16.8321	16.3433	16.6758	15.2241	16.7046	16.568	16.5184	16.5707	16.5454	16.6531	0.441099	FALSE	TRUE	TRUE	FALSE	FALSE	FALSE	FALSE	FALSE	FALSE	FALSE	FALSE	FALSE	FALSE	FALSE	TRUE	FALSE	FALSE	FALSE	NA	NA	FALSE	FALSE	FALSE
167909	Q6P3W7	SCYL2	SCYL2 CVAK104 KIAA1360	SCY1-like protein 2	_RApSLTLEEK_	RAS(0.999)LT(0.001)LEEK;RAS(0.993)LT(0.007)LEEK;RAS(1)LTLEEK;RAS(0.998)LT(0.002)LEEK	T679-p	T(0.007)	FALSE	FALSE	FALSE	FALSE	FALSE	KHKRASLTLEEKQKL	0.776609	0.215137	1.161	1	2	FALSE	FALSE	16.8321	16.3433	16.6758	15.2241	16.7046	16.568	16.5184	16.5707	16.5454	16.6531	0.441099	FALSE	FALSE	TRUE	FALSE	FALSE	FALSE	FALSE	FALSE	FALSE	FALSE	FALSE	FALSE	FALSE	FALSE	TRUE	FALSE	FALSE	FALSE	NA	NA	FALSE	FALSE	FALSE
167909	Q6P3W7	SCYL2	SCYL2 CVAK104 KIAA1360	SCY1-like protein 2	_RApSLTLEEK_	RAS(0.999)LT(0.001)LEEK;RAS(0.993)LT(0.007)LEEK;RAS(1)LTLEEK;RAS(0.998)LT(0.002)LEEK	S677-p	S(1)	TRUE	TRUE	TRUE	FALSE	FALSE	QNKHKRASLTLEEKQ	0.776609	0.215137	1.161	1	2	FALSE	FALSE	16.8321	16.3433	16.6758	15.2241	16.7046	16.568	16.5184	16.5707	16.5454	16.6531	0.441099	FALSE	TRUE	TRUE	FALSE	FALSE	FALSE	FALSE	FALSE	FALSE	FALSE	FALSE	FALSE	FALSE	FALSE	TRUE	FALSE	FALSE	FALSE	NA	NA	FALSE	FALSE	FALSE
167909	Q6P3W7	SCYL2	SCYL2 CVAK104 KIAA1360	SCY1-like protein 2	_RApSLTLEEK_	RAS(0.999)LT(0.001)LEEK;RAS(0.993)LT(0.007)LEEK;RAS(1)LTLEEK;RAS(0.998)LT(0.002)LEEK	S677-p	S(0.998)	TRUE	TRUE	TRUE	FALSE	FALSE	QNKHKRASLTLEEKQ	0.776609	0.215137	1.161	1	2	FALSE	FALSE	16.8321	16.3433	16.6758	15.2241	16.7046	16.568	16.5184	16.5707	16.5454	16.6531	0.441099	FALSE	TRUE	TRUE	FALSE	FALSE	FALSE	FALSE	FALSE	FALSE	FALSE	FALSE	FALSE	FALSE	FALSE	TRUE	FALSE	FALSE	FALSE	NA	NA	FALSE	FALSE	FALSE
167909	Q6P3W7	SCYL2	SCYL2 CVAK104 KIAA1360	SCY1-like protein 2	_RApSLTLEEK_	RAS(0.999)LT(0.001)LEEK;RAS(0.993)LT(0.007)LEEK;RAS(1)LTLEEK;RAS(0.998)LT(0.002)LEEK	T679-p	T(0.002)	FALSE	FALSE	FALSE	FALSE	FALSE	KHKRASLTLEEKQKL	0.776609	0.215137	1.161	1	2	FALSE	FALSE	16.8321	16.3433	16.6758	15.2241	16.7046	16.568	16.5184	16.5707	16.5454	16.6531	0.441099	FALSE	FALSE	TRUE	FALSE	FALSE	FALSE	FALSE	FALSE	FALSE	FALSE	FALSE	FALSE	FALSE	FALSE	TRUE	FALSE	FALSE	FALSE	NA	NA	FALSE	FALSE	FALSE
25887	O94826	TOMM70	TOMM70 KIAA0719 TOM70 TOMM70A	Mitochondrial import receptor subunit TOM70	_ApSPAPGSGHPEGPGAHLDM(ox)NSLDR_	AS(0.904)PAPGS(0.096)GHPEGPGAHLDMNSLDR;AS(0.73)PAPGS(0.266)GHPEGPGAHLDMNS(0.003)LDR;AS(0.779)PAPGS(0.221)GHPEGPGAHLDMNSLDR	S91-p	S(0.904)	TRUE	TRUE	FALSE	FALSE	FALSE	KTPEGRASPAPGSGH	0.796176	0.215144	1.161	1	7	FALSE	FALSE	10.4841	11.5051	10.2638	10.2403	11.2988	11.5034	11.2917	10.5167	10.7823	10.7737	0.478122	FALSE	TRUE	FALSE	FALSE	FALSE	FALSE	FALSE	FALSE	FALSE	FALSE	FALSE	FALSE	FALSE	FALSE	FALSE	TRUE	FALSE	FALSE	NA	NA	FALSE	FALSE	FALSE
25887	O94826	TOMM70	TOMM70 KIAA0719 TOM70 TOMM70A	Mitochondrial import receptor subunit TOM70	_ApSPAPGSGHPEGPGAHLDM(ox)NSLDR_	AS(0.904)PAPGS(0.096)GHPEGPGAHLDMNSLDR;AS(0.73)PAPGS(0.266)GHPEGPGAHLDMNS(0.003)LDR;AS(0.779)PAPGS(0.221)GHPEGPGAHLDMNSLDR	S96-p	S(0.096)	FALSE	FALSE	FALSE	FALSE	FALSE	RASPAPGSGHPEGPG	0.796176	0.215144	1.161	1	7	FALSE	FALSE	10.4841	11.5051	10.2638	10.2403	11.2988	11.5034	11.2917	10.5167	10.7823	10.7737	0.478122	FALSE	TRUE	FALSE	FALSE	FALSE	FALSE	FALSE	FALSE	FALSE	FALSE	FALSE	FALSE	FALSE	FALSE	FALSE	TRUE	FALSE	FALSE	NA	NA	FALSE	FALSE	FALSE
25887	O94826	TOMM70	TOMM70 KIAA0719 TOM70 TOMM70A	Mitochondrial import receptor subunit TOM70	_ApSPAPGSGHPEGPGAHLDM(ox)NSLDR_	AS(0.904)PAPGS(0.096)GHPEGPGAHLDMNSLDR;AS(0.73)PAPGS(0.266)GHPEGPGAHLDMNS(0.003)LDR;AS(0.779)PAPGS(0.221)GHPEGPGAHLDMNSLDR	S91-p	S(0.73)	TRUE	FALSE	FALSE	FALSE	FALSE	KTPEGRASPAPGSGH	0.796176	0.215144	1.161	1	7	FALSE	FALSE	10.4841	11.5051	10.2638	10.2403	11.2988	11.5034	11.2917	10.5167	10.7823	10.7737	0.478122	FALSE	TRUE	FALSE	FALSE	FALSE	FALSE	FALSE	FALSE	FALSE	FALSE	FALSE	FALSE	FALSE	FALSE	FALSE	TRUE	FALSE	FALSE	NA	NA	FALSE	FALSE	FALSE
25887	O94826	TOMM70	TOMM70 KIAA0719 TOM70 TOMM70A	Mitochondrial import receptor subunit TOM70	_ApSPAPGSGHPEGPGAHLDM(ox)NSLDR_	AS(0.904)PAPGS(0.096)GHPEGPGAHLDMNSLDR;AS(0.73)PAPGS(0.266)GHPEGPGAHLDMNS(0.003)LDR;AS(0.779)PAPGS(0.221)GHPEGPGAHLDMNSLDR	S96-p	S(0.266)	FALSE	FALSE	FALSE	FALSE	FALSE	RASPAPGSGHPEGPG	0.796176	0.215144	1.161	1	7	FALSE	FALSE	10.4841	11.5051	10.2638	10.2403	11.2988	11.5034	11.2917	10.5167	10.7823	10.7737	0.478122	FALSE	TRUE	FALSE	FALSE	FALSE	FALSE	FALSE	FALSE	FALSE	FALSE	FALSE	FALSE	FALSE	FALSE	FALSE	TRUE	FALSE	FALSE	NA	NA	FALSE	FALSE	FALSE
25887	O94826	TOMM70	TOMM70 KIAA0719 TOM70 TOMM70A	Mitochondrial import receptor subunit TOM70	_ApSPAPGSGHPEGPGAHLDM(ox)NSLDR_	AS(0.904)PAPGS(0.096)GHPEGPGAHLDMNSLDR;AS(0.73)PAPGS(0.266)GHPEGPGAHLDMNS(0.003)LDR;AS(0.779)PAPGS(0.221)GHPEGPGAHLDMNSLDR	S110-p	S(0.003)	FALSE	FALSE	FALSE	FALSE	FALSE	GAHLDMNSLDRAQAA	0.796176	0.215144	1.161	1	7	FALSE	FALSE	10.4841	11.5051	10.2638	10.2403	11.2988	11.5034	11.2917	10.5167	10.7823	10.7737	0.478122	FALSE	TRUE	FALSE	FALSE	FALSE	FALSE	FALSE	FALSE	FALSE	FALSE	FALSE	FALSE	FALSE	FALSE	FALSE	FALSE	FALSE	FALSE	NA	NA	FALSE	FALSE	FALSE
25887	O94826	TOMM70	TOMM70 KIAA0719 TOM70 TOMM70A	Mitochondrial import receptor subunit TOM70	_ApSPAPGSGHPEGPGAHLDM(ox)NSLDR_	AS(0.904)PAPGS(0.096)GHPEGPGAHLDMNSLDR;AS(0.73)PAPGS(0.266)GHPEGPGAHLDMNS(0.003)LDR;AS(0.779)PAPGS(0.221)GHPEGPGAHLDMNSLDR	S91-p	S(0.779)	TRUE	TRUE	FALSE	FALSE	FALSE	KTPEGRASPAPGSGH	0.796176	0.215144	1.161	1	7	FALSE	FALSE	10.4841	11.5051	10.2638	10.2403	11.2988	11.5034	11.2917	10.5167	10.7823	10.7737	0.478122	FALSE	TRUE	FALSE	FALSE	FALSE	FALSE	FALSE	FALSE	FALSE	FALSE	FALSE	FALSE	FALSE	FALSE	FALSE	TRUE	FALSE	FALSE	NA	NA	FALSE	FALSE	FALSE
25887	O94826	TOMM70	TOMM70 KIAA0719 TOM70 TOMM70A	Mitochondrial import receptor subunit TOM70	_ApSPAPGSGHPEGPGAHLDM(ox)NSLDR_	AS(0.904)PAPGS(0.096)GHPEGPGAHLDMNSLDR;AS(0.73)PAPGS(0.266)GHPEGPGAHLDMNS(0.003)LDR;AS(0.779)PAPGS(0.221)GHPEGPGAHLDMNSLDR	S96-p	S(0.221)	FALSE	FALSE	FALSE	FALSE	FALSE	RASPAPGSGHPEGPG	0.796176	0.215144	1.161	1	7	FALSE	FALSE	10.4841	11.5051	10.2638	10.2403	11.2988	11.5034	11.2917	10.5167	10.7823	10.7737	0.478122	FALSE	TRUE	FALSE	FALSE	FALSE	FALSE	FALSE	FALSE	FALSE	FALSE	FALSE	FALSE	FALSE	FALSE	FALSE	TRUE	FALSE	FALSE	NA	NA	FALSE	FALSE	FALSE
187874	Q9HCD6	TANC2	TANC2 KIAA1148 KIAA1636	Protein TANC2	_SCDELSPVpSPTQGGYPSEPTR_	SCDELS(0.001)PVS(0.965)PT(0.034)QGGYPSEPTR	S1824-p	S(0.001)	FALSE	FALSE	FALSE	FALSE	FALSE	ERSCDELSPVSPTQG	0.785055	0.215167	1.161	1	20	FALSE	FALSE	12.975	12.1024	12.4425	13.0731	12.0443	13.0468	12.53	13.0015	13.1693	11.9655	0.459113	FALSE	TRUE	FALSE	FALSE	FALSE	FALSE	FALSE	FALSE	FALSE	FALSE	FALSE	FALSE	FALSE	FALSE	FALSE	FALSE	FALSE	FALSE	NA	NA	FALSE	FALSE	TRUE
187874	Q9HCD6	TANC2	TANC2 KIAA1148 KIAA1636	Protein TANC2	_SCDELSPVpSPTQGGYPSEPTR_	SCDELS(0.001)PVS(0.965)PT(0.034)QGGYPSEPTR	S1827-p	S(0.965)	TRUE	TRUE	FALSE	FALSE	FALSE	CDELSPVSPTQGGYP	0.785055	0.215167	1.161	1	20	FALSE	FALSE	12.975	12.1024	12.4425	13.0731	12.0443	13.0468	12.53	13.0015	13.1693	11.9655	0.459113	FALSE	TRUE	FALSE	FALSE	FALSE	FALSE	FALSE	FALSE	FALSE	FALSE	FALSE	FALSE	FALSE	FALSE	FALSE	FALSE	FALSE	FALSE	NA	NA	FALSE	FALSE	TRUE
187874	Q9HCD6	TANC2	TANC2 KIAA1148 KIAA1636	Protein TANC2	_SCDELSPVpSPTQGGYPSEPTR_	SCDELS(0.001)PVS(0.965)PT(0.034)QGGYPSEPTR	T1829-p	T(0.034)	FALSE	FALSE	FALSE	FALSE	FALSE	ELSPVSPTQGGYPSE	0.785055	0.215167	1.161	1	20	FALSE	FALSE	12.975	12.1024	12.4425	13.0731	12.0443	13.0468	12.53	13.0015	13.1693	11.9655	0.459113	FALSE	TRUE	FALSE	FALSE	FALSE	FALSE	FALSE	FALSE	FALSE	FALSE	FALSE	FALSE	FALSE	FALSE	FALSE	FALSE	FALSE	FALSE	NA	NA	FALSE	FALSE	TRUE
134004	Q99501	GAS2L1	GAS2L1 GAR22	GAS2-like protein 1	_LTTGTPApSPR_	LTTGTPAS(1)PR;LTTGT(0.004)PAS(0.996)PR	S394-p	S(1)	TRUE	TRUE	TRUE	FALSE	FALSE	LTTGTPASPRRPPAL	0.652875	0.215194	1.161	1	5	FALSE	FALSE	17.601	17.3074	17.2093	16.5714	17.2504	17.4852	17.3764	17.2516	17.4376	17.4646	0.243838	FALSE	TRUE	FALSE	FALSE	FALSE	FALSE	FALSE	FALSE	FALSE	FALSE	FALSE	FALSE	FALSE	FALSE	NA	NA	NA	NA	NA	NA	FALSE	FALSE	FALSE
134004	Q99501	GAS2L1	GAS2L1 GAR22	GAS2-like protein 1	_LTTGTPApSPR_	LTTGTPAS(1)PR;LTTGT(0.004)PAS(0.996)PR	T391-p	T(0.004)	FALSE	FALSE	FALSE	FALSE	FALSE	SRRLTTGTPASPRRP	0.652875	0.215194	1.161	1	5	FALSE	FALSE	17.601	17.3074	17.2093	16.5714	17.2504	17.4852	17.3764	17.2516	17.4376	17.4646	0.243838	FALSE	TRUE	FALSE	FALSE	FALSE	FALSE	FALSE	FALSE	FALSE	FALSE	FALSE	FALSE	FALSE	FALSE	NA	NA	NA	NA	NA	NA	FALSE	FALSE	FALSE
134004	Q99501	GAS2L1	GAS2L1 GAR22	GAS2-like protein 1	_LTTGTPApSPR_	LTTGTPAS(1)PR;LTTGT(0.004)PAS(0.996)PR	S394-p	S(0.996)	TRUE	TRUE	TRUE	FALSE	FALSE	LTTGTPASPRRPPAL	0.652875	0.215194	1.161	1	5	FALSE	FALSE	17.601	17.3074	17.2093	16.5714	17.2504	17.4852	17.3764	17.2516	17.4376	17.4646	0.243838	FALSE	TRUE	FALSE	FALSE	FALSE	FALSE	FALSE	FALSE	FALSE	FALSE	FALSE	FALSE	FALSE	FALSE	NA	NA	NA	NA	NA	NA	FALSE	FALSE	FALSE
132688	Q9Y385	UBE2J1	UBE2J1 NCUBE1 CGI-76 HSPC153 HSPC205	Ubiquitin-conjugating enzyme E2 J1	_LpSTSPDVIQGHQPR_	LS(0.781)T(0.177)S(0.042)PDVIQGHQPR;LS(0.825)T(0.175)S(0.001)PDVIQGHQPR	S266-p	S(0.781)	TRUE	TRUE	FALSE	FALSE	FALSE	QQSQRRLSTSPDVIQ	0.711952	0.215383	1.161	1	18	FALSE	FALSE	12.2701	13.0222	12.7353	12.5483	13.5249	12.9062	13.1228	12.9928	13.1151	13.0408	0.323511	FALSE	TRUE	FALSE	FALSE	FALSE	FALSE	FALSE	FALSE	FALSE	FALSE	FALSE	FALSE	FALSE	FALSE	FALSE	TRUE	TRUE	FALSE	NA	NA	FALSE	FALSE	FALSE
132688	Q9Y385	UBE2J1	UBE2J1 NCUBE1 CGI-76 HSPC153 HSPC205	Ubiquitin-conjugating enzyme E2 J1	_LpSTSPDVIQGHQPR_	LS(0.781)T(0.177)S(0.042)PDVIQGHQPR;LS(0.825)T(0.175)S(0.001)PDVIQGHQPR	T267-p	T(0.177)	FALSE	FALSE	FALSE	FALSE	FALSE	QSQRRLSTSPDVIQG	0.711952	0.215383	1.161	1	18	FALSE	FALSE	12.2701	13.0222	12.7353	12.5483	13.5249	12.9062	13.1228	12.9928	13.1151	13.0408	0.323511	FALSE	TRUE	FALSE	FALSE	FALSE	FALSE	FALSE	FALSE	FALSE	FALSE	FALSE	FALSE	FALSE	FALSE	FALSE	TRUE	TRUE	FALSE	NA	NA	FALSE	FALSE	FALSE
132688	Q9Y385	UBE2J1	UBE2J1 NCUBE1 CGI-76 HSPC153 HSPC205	Ubiquitin-conjugating enzyme E2 J1	_LpSTSPDVIQGHQPR_	LS(0.781)T(0.177)S(0.042)PDVIQGHQPR;LS(0.825)T(0.175)S(0.001)PDVIQGHQPR	S268-p	S(0.042)	FALSE	FALSE	FALSE	FALSE	FALSE	SQRRLSTSPDVIQGH	0.711952	0.215383	1.161	1	18	FALSE	FALSE	12.2701	13.0222	12.7353	12.5483	13.5249	12.9062	13.1228	12.9928	13.1151	13.0408	0.323511	FALSE	TRUE	FALSE	FALSE	FALSE	FALSE	FALSE	FALSE	FALSE	FALSE	FALSE	FALSE	FALSE	FALSE	FALSE	TRUE	TRUE	FALSE	NA	NA	FALSE	FALSE	FALSE
132688	Q9Y385	UBE2J1	UBE2J1 NCUBE1 CGI-76 HSPC153 HSPC205	Ubiquitin-conjugating enzyme E2 J1	_LpSTSPDVIQGHQPR_	LS(0.781)T(0.177)S(0.042)PDVIQGHQPR;LS(0.825)T(0.175)S(0.001)PDVIQGHQPR	S266-p	S(0.825)	TRUE	TRUE	FALSE	FALSE	FALSE	QQSQRRLSTSPDVIQ	0.711952	0.215383	1.161	1	18	FALSE	FALSE	12.2701	13.0222	12.7353	12.5483	13.5249	12.9062	13.1228	12.9928	13.1151	13.0408	0.323511	FALSE	TRUE	FALSE	FALSE	FALSE	FALSE	FALSE	FALSE	FALSE	FALSE	FALSE	FALSE	FALSE	FALSE	FALSE	TRUE	TRUE	FALSE	NA	NA	FALSE	FALSE	FALSE
132688	Q9Y385	UBE2J1	UBE2J1 NCUBE1 CGI-76 HSPC153 HSPC205	Ubiquitin-conjugating enzyme E2 J1	_LpSTSPDVIQGHQPR_	LS(0.781)T(0.177)S(0.042)PDVIQGHQPR;LS(0.825)T(0.175)S(0.001)PDVIQGHQPR	T267-p	T(0.175)	FALSE	FALSE	FALSE	FALSE	FALSE	QSQRRLSTSPDVIQG	0.711952	0.215383	1.161	1	18	FALSE	FALSE	12.2701	13.0222	12.7353	12.5483	13.5249	12.9062	13.1228	12.9928	13.1151	13.0408	0.323511	FALSE	TRUE	FALSE	FALSE	FALSE	FALSE	FALSE	FALSE	FALSE	FALSE	FALSE	FALSE	FALSE	FALSE	FALSE	TRUE	TRUE	FALSE	NA	NA	FALSE	FALSE	FALSE
132688	Q9Y385	UBE2J1	UBE2J1 NCUBE1 CGI-76 HSPC153 HSPC205	Ubiquitin-conjugating enzyme E2 J1	_LpSTSPDVIQGHQPR_	LS(0.781)T(0.177)S(0.042)PDVIQGHQPR;LS(0.825)T(0.175)S(0.001)PDVIQGHQPR	S268-p	S(0.001)	FALSE	FALSE	FALSE	FALSE	FALSE	SQRRLSTSPDVIQGH	0.711952	0.215383	1.161	1	18	FALSE	FALSE	12.2701	13.0222	12.7353	12.5483	13.5249	12.9062	13.1228	12.9928	13.1151	13.0408	0.323511	FALSE	TRUE	FALSE	FALSE	FALSE	FALSE	FALSE	FALSE	FALSE	FALSE	FALSE	FALSE	FALSE	FALSE	FALSE	TRUE	TRUE	FALSE	NA	NA	FALSE	FALSE	FALSE
207484	Q92738	USP6NL	USP6NL KIAA0019	USP6 N-terminal-like protein	_pSVGRPSPLASGR_	S(0.914)VGRPS(0.086)PLASGR	S391-p	S(0.914)	TRUE	TRUE	FALSE	FALSE	FALSE	HLSNGQRSVGRPSPL	0.829043	0.215469	1.161	1	20	FALSE	FALSE	12.9586	13.2505	13.2576	13.1434	13.6803	12.5777	14.7459	13.2819	13.7273	13.0349	0.544409	FALSE	TRUE	FALSE	FALSE	FALSE	FALSE	FALSE	FALSE	FALSE	FALSE	FALSE	FALSE	FALSE	FALSE	FALSE	TRUE	FALSE	FALSE	NA	NA	FALSE	FALSE	FALSE
207484	Q92738	USP6NL	USP6NL KIAA0019	USP6 N-terminal-like protein	_pSVGRPSPLASGR_	S(0.914)VGRPS(0.086)PLASGR	S396-p	S(0.086)	FALSE	FALSE	FALSE	FALSE	FALSE	QRSVGRPSPLASGRR	0.829043	0.215469	1.161	1	20	FALSE	FALSE	12.9586	13.2505	13.2576	13.1434	13.6803	12.5777	14.7459	13.2819	13.7273	13.0349	0.544409	FALSE	TRUE	FALSE	FALSE	FALSE	FALSE	FALSE	FALSE	FALSE	FALSE	FALSE	FALSE	FALSE	FALSE	FALSE	TRUE	FALSE	FALSE	NA	NA	FALSE	FALSE	FALSE
200259	P28324	ELK4	ELK4 SAP1	ETS domain-containing protein Elk-4	_pSPQEPTPSVIK_	S(0.994)PQEPT(0.006)PSVIK;S(0.99)PQEPT(0.009)PS(0.001)VIK	S180-p	S(0.994)	TRUE	TRUE	TRUE	FALSE	FALSE	EKLAEKKSPQEPTPS	0.615736	0.215495	1.161	1	18	FALSE	FALSE	13.1721	13.2398	13.3588	13.1709	13.8274	13.3934	13.6389	13.371	13.5793	13.8638	0.204166	FALSE	TRUE	FALSE	FALSE	FALSE	FALSE	FALSE	FALSE	FALSE	FALSE	FALSE	FALSE	FALSE	FALSE	FALSE	FALSE	FALSE	FALSE	NA	NA	FALSE	FALSE	FALSE
200259	P28324	ELK4	ELK4 SAP1	ETS domain-containing protein Elk-4	_pSPQEPTPSVIK_	S(0.994)PQEPT(0.006)PSVIK;S(0.99)PQEPT(0.009)PS(0.001)VIK	T185-p	T(0.006)	FALSE	FALSE	FALSE	FALSE	FALSE	KKSPQEPTPSVIKFV	0.615736	0.215495	1.161	1	18	FALSE	FALSE	13.1721	13.2398	13.3588	13.1709	13.8274	13.3934	13.6389	13.371	13.5793	13.8638	0.204166	FALSE	TRUE	FALSE	FALSE	FALSE	FALSE	FALSE	FALSE	FALSE	FALSE	FALSE	FALSE	FALSE	FALSE	FALSE	FALSE	FALSE	FALSE	NA	NA	FALSE	FALSE	FALSE
200259	P28324	ELK4	ELK4 SAP1	ETS domain-containing protein Elk-4	_pSPQEPTPSVIK_	S(0.994)PQEPT(0.006)PSVIK;S(0.99)PQEPT(0.009)PS(0.001)VIK	S180-p	S(0.99)	TRUE	TRUE	FALSE	FALSE	FALSE	EKLAEKKSPQEPTPS	0.615736	0.215495	1.161	1	18	FALSE	FALSE	13.1721	13.2398	13.3588	13.1709	13.8274	13.3934	13.6389	13.371	13.5793	13.8638	0.204166	FALSE	TRUE	FALSE	FALSE	FALSE	FALSE	FALSE	FALSE	FALSE	FALSE	FALSE	FALSE	FALSE	FALSE	FALSE	FALSE	FALSE	FALSE	NA	NA	FALSE	FALSE	FALSE
200259	P28324	ELK4	ELK4 SAP1	ETS domain-containing protein Elk-4	_pSPQEPTPSVIK_	S(0.994)PQEPT(0.006)PSVIK;S(0.99)PQEPT(0.009)PS(0.001)VIK	T185-p	T(0.009)	FALSE	FALSE	FALSE	FALSE	FALSE	KKSPQEPTPSVIKFV	0.615736	0.215495	1.161	1	18	FALSE	FALSE	13.1721	13.2398	13.3588	13.1709	13.8274	13.3934	13.6389	13.371	13.5793	13.8638	0.204166	FALSE	TRUE	FALSE	FALSE	FALSE	FALSE	FALSE	FALSE	FALSE	FALSE	FALSE	FALSE	FALSE	FALSE	FALSE	FALSE	FALSE	FALSE	NA	NA	FALSE	FALSE	FALSE
200259	P28324	ELK4	ELK4 SAP1	ETS domain-containing protein Elk-4	_pSPQEPTPSVIK_	S(0.994)PQEPT(0.006)PSVIK;S(0.99)PQEPT(0.009)PS(0.001)VIK	S187-p	S(0.001)	FALSE	FALSE	FALSE	FALSE	FALSE	SPQEPTPSVIKFVTT	0.615736	0.215495	1.161	1	18	FALSE	FALSE	13.1721	13.2398	13.3588	13.1709	13.8274	13.3934	13.6389	13.371	13.5793	13.8638	0.204166	FALSE	FALSE	FALSE	FALSE	FALSE	FALSE	FALSE	FALSE	FALSE	FALSE	FALSE	FALSE	FALSE	FALSE	FALSE	FALSE	FALSE	FALSE	NA	NA	FALSE	FALSE	FALSE
139474	P08670	VIM	VIM	Vimentin	_MFGGPGpTASRPSSSR_	MFGGPGT(0.898)AS(0.094)RPS(0.002)S(0.003)S(0.004)R;MFGGPGT(0.554)AS(0.445)RPSSSR	T20-p	T(0.898)	TRUE	TRUE	FALSE	FALSE	FALSE	RMFGGPGTASRPSSS	0.588833	0.215587	1.161	1	12	FALSE	FALSE	16.2067	16.2175	16.1809	15.7134	16.2509	16.358	16.0992	16.3279	16.201	16.6613	0.178468	FALSE	TRUE	FALSE	FALSE	FALSE	FALSE	FALSE	FALSE	FALSE	FALSE	FALSE	FALSE	FALSE	FALSE	FALSE	TRUE	TRUE	FALSE	NA	PF04732	FALSE	FALSE	FALSE
139474	P08670	VIM	VIM	Vimentin	_MFGGPGpTASRPSSSR_	MFGGPGT(0.898)AS(0.094)RPS(0.002)S(0.003)S(0.004)R;MFGGPGT(0.554)AS(0.445)RPSSSR	S22-p	S(0.094)	FALSE	FALSE	FALSE	FALSE	TRUE	FGGPGTASRPSSSRS	0.588833	0.215587	1.161	1	12	FALSE	FALSE	16.2067	16.2175	16.1809	15.7134	16.2509	16.358	16.0992	16.3279	16.201	16.6613	0.178468	FALSE	TRUE	FALSE	FALSE	FALSE	FALSE	FALSE	FALSE	FALSE	FALSE	FALSE	FALSE	FALSE	FALSE	FALSE	TRUE	TRUE	FALSE	NA	PF04732	FALSE	FALSE	FALSE
139474	P08670	VIM	VIM	Vimentin	_MFGGPGpTASRPSSSR_	MFGGPGT(0.898)AS(0.094)RPS(0.002)S(0.003)S(0.004)R;MFGGPGT(0.554)AS(0.445)RPSSSR	S25-p	S(0.002)	FALSE	FALSE	FALSE	FALSE	FALSE	PGTASRPSSSRSYVT	0.588833	0.215587	1.161	1	12	FALSE	FALSE	16.2067	16.2175	16.1809	15.7134	16.2509	16.358	16.0992	16.3279	16.201	16.6613	0.178468	FALSE	TRUE	FALSE	FALSE	FALSE	FALSE	FALSE	FALSE	FALSE	FALSE	FALSE	FALSE	FALSE	FALSE	FALSE	TRUE	TRUE	FALSE	NA	PF04732	FALSE	FALSE	FALSE
139474	P08670	VIM	VIM	Vimentin	_MFGGPGpTASRPSSSR_	MFGGPGT(0.898)AS(0.094)RPS(0.002)S(0.003)S(0.004)R;MFGGPGT(0.554)AS(0.445)RPSSSR	S26-p	S(0.003)	FALSE	FALSE	FALSE	FALSE	FALSE	GTASRPSSSRSYVTT	0.588833	0.215587	1.161	1	12	FALSE	FALSE	16.2067	16.2175	16.1809	15.7134	16.2509	16.358	16.0992	16.3279	16.201	16.6613	0.178468	FALSE	TRUE	FALSE	FALSE	FALSE	FALSE	FALSE	FALSE	FALSE	FALSE	FALSE	FALSE	FALSE	FALSE	FALSE	TRUE	TRUE	FALSE	NA	PF04732	FALSE	FALSE	FALSE
139474	P08670	VIM	VIM	Vimentin	_MFGGPGpTASRPSSSR_	MFGGPGT(0.898)AS(0.094)RPS(0.002)S(0.003)S(0.004)R;MFGGPGT(0.554)AS(0.445)RPSSSR	S27-p	S(0.004)	FALSE	FALSE	FALSE	FALSE	FALSE	TASRPSSSRSYVTTS	0.588833	0.215587	1.161	1	12	FALSE	FALSE	16.2067	16.2175	16.1809	15.7134	16.2509	16.358	16.0992	16.3279	16.201	16.6613	0.178468	FALSE	TRUE	FALSE	FALSE	FALSE	FALSE	FALSE	FALSE	FALSE	FALSE	FALSE	FALSE	FALSE	FALSE	FALSE	TRUE	TRUE	FALSE	NA	PF04732	FALSE	FALSE	FALSE
139474	P08670	VIM	VIM	Vimentin	_MFGGPGpTASRPSSSR_	MFGGPGT(0.898)AS(0.094)RPS(0.002)S(0.003)S(0.004)R;MFGGPGT(0.554)AS(0.445)RPSSSR	T20-p	T(0.554)	TRUE	FALSE	FALSE	FALSE	FALSE	RMFGGPGTASRPSSS	0.588833	0.215587	1.161	1	12	FALSE	FALSE	16.2067	16.2175	16.1809	15.7134	16.2509	16.358	16.0992	16.3279	16.201	16.6613	0.178468	FALSE	TRUE	FALSE	FALSE	FALSE	FALSE	FALSE	FALSE	FALSE	FALSE	FALSE	FALSE	FALSE	FALSE	FALSE	TRUE	TRUE	FALSE	NA	PF04732	FALSE	FALSE	FALSE
139474	P08670	VIM	VIM	Vimentin	_MFGGPGpTASRPSSSR_	MFGGPGT(0.898)AS(0.094)RPS(0.002)S(0.003)S(0.004)R;MFGGPGT(0.554)AS(0.445)RPSSSR	S22-p	S(0.445)	FALSE	FALSE	FALSE	FALSE	TRUE	FGGPGTASRPSSSRS	0.588833	0.215587	1.161	1	12	FALSE	FALSE	16.2067	16.2175	16.1809	15.7134	16.2509	16.358	16.0992	16.3279	16.201	16.6613	0.178468	FALSE	TRUE	FALSE	FALSE	FALSE	FALSE	FALSE	FALSE	FALSE	FALSE	FALSE	FALSE	FALSE	FALSE	FALSE	TRUE	TRUE	FALSE	NA	PF04732	FALSE	FALSE	FALSE
219702	Q9UDT6	CLIP2	CLIP2 CYLN2 KIAA0291 WBSCR3 WBSCR4 WSCR4	CAP-Gly domain-containing linker protein 2	_VLLLEANRHpSPGPER_	VLLLEANRHS(1)PGPER	S923-p	S(1)	TRUE	TRUE	TRUE	FALSE	FALSE	LLEANRHSPGPERDL	0.790772	0.215628	1.161	1	15	FALSE	FALSE	16.2985	16.1308	16.2069	14.6709	16.3246	16.1809	16.1232	16.1913	16.0392	16.1753	0.468131	FALSE	TRUE	FALSE	FALSE	FALSE	FALSE	FALSE	FALSE	FALSE	FALSE	FALSE	FALSE	FALSE	FALSE	FALSE	FALSE	FALSE	FALSE	NA	NA	FALSE	FALSE	FALSE
123980	Q4KMQ1	TPRN	TPRN C9orf75	Taperin	_LLpSN(de)GHSAPEPR_	LLS(0.998)NGHS(0.002)APEPR;LLS(0.963)NGHS(0.037)APEPR;LLS(0.999)NGHS(0.001)APEPR	S222-p	S(0.998)	TRUE	TRUE	TRUE	FALSE	FALSE	GAGARLLSNGHSAPE	0.661961	0.21568	1.161	1	15	FALSE	FALSE	13.6071	13.5751	13.623	12.692	13.3878	13.4666	13.589	13.5737	13.6488	13.6853	0.254635	FALSE	TRUE	FALSE	FALSE	FALSE	FALSE	FALSE	FALSE	FALSE	FALSE	FALSE	FALSE	FALSE	FALSE	FALSE	TRUE	FALSE	FALSE	NA	NA	FALSE	FALSE	FALSE
123980	Q4KMQ1	TPRN	TPRN C9orf75	Taperin	_LLpSN(de)GHSAPEPR_	LLS(0.998)NGHS(0.002)APEPR;LLS(0.963)NGHS(0.037)APEPR;LLS(0.999)NGHS(0.001)APEPR	S226-p	S(0.002)	FALSE	FALSE	FALSE	FALSE	FALSE	RLLSNGHSAPEPRAG	0.661961	0.21568	1.161	1	15	FALSE	FALSE	13.6071	13.5751	13.623	12.692	13.3878	13.4666	13.589	13.5737	13.6488	13.6853	0.254635	FALSE	TRUE	FALSE	FALSE	FALSE	FALSE	FALSE	FALSE	FALSE	FALSE	FALSE	FALSE	FALSE	FALSE	FALSE	TRUE	FALSE	FALSE	NA	NA	FALSE	FALSE	FALSE
123980	Q4KMQ1	TPRN	TPRN C9orf75	Taperin	_LLpSN(de)GHSAPEPR_	LLS(0.998)NGHS(0.002)APEPR;LLS(0.963)NGHS(0.037)APEPR;LLS(0.999)NGHS(0.001)APEPR	S222-p	S(0.963)	TRUE	TRUE	FALSE	FALSE	FALSE	GAGARLLSNGHSAPE	0.661961	0.21568	1.161	1	15	FALSE	FALSE	13.6071	13.5751	13.623	12.692	13.3878	13.4666	13.589	13.5737	13.6488	13.6853	0.254635	FALSE	TRUE	FALSE	FALSE	FALSE	FALSE	FALSE	FALSE	FALSE	FALSE	FALSE	FALSE	FALSE	FALSE	FALSE	TRUE	FALSE	FALSE	NA	NA	FALSE	FALSE	FALSE
123980	Q4KMQ1	TPRN	TPRN C9orf75	Taperin	_LLpSN(de)GHSAPEPR_	LLS(0.998)NGHS(0.002)APEPR;LLS(0.963)NGHS(0.037)APEPR;LLS(0.999)NGHS(0.001)APEPR	S226-p	S(0.037)	FALSE	FALSE	FALSE	FALSE	FALSE	RLLSNGHSAPEPRAG	0.661961	0.21568	1.161	1	15	FALSE	FALSE	13.6071	13.5751	13.623	12.692	13.3878	13.4666	13.589	13.5737	13.6488	13.6853	0.254635	FALSE	TRUE	FALSE	FALSE	FALSE	FALSE	FALSE	FALSE	FALSE	FALSE	FALSE	FALSE	FALSE	FALSE	FALSE	TRUE	FALSE	FALSE	NA	NA	FALSE	FALSE	FALSE
123980	Q4KMQ1	TPRN	TPRN C9orf75	Taperin	_LLpSN(de)GHSAPEPR_	LLS(0.998)NGHS(0.002)APEPR;LLS(0.963)NGHS(0.037)APEPR;LLS(0.999)NGHS(0.001)APEPR	S222-p	S(0.999)	TRUE	TRUE	TRUE	FALSE	FALSE	GAGARLLSNGHSAPE	0.661961	0.21568	1.161	1	15	FALSE	FALSE	13.6071	13.5751	13.623	12.692	13.3878	13.4666	13.589	13.5737	13.6488	13.6853	0.254635	FALSE	TRUE	FALSE	FALSE	FALSE	FALSE	FALSE	FALSE	FALSE	FALSE	FALSE	FALSE	FALSE	FALSE	FALSE	TRUE	FALSE	FALSE	NA	NA	FALSE	FALSE	FALSE
123980	Q4KMQ1	TPRN	TPRN C9orf75	Taperin	_LLpSN(de)GHSAPEPR_	LLS(0.998)NGHS(0.002)APEPR;LLS(0.963)NGHS(0.037)APEPR;LLS(0.999)NGHS(0.001)APEPR	S226-p	S(0.001)	FALSE	FALSE	FALSE	FALSE	FALSE	RLLSNGHSAPEPRAG	0.661961	0.21568	1.161	1	15	FALSE	FALSE	13.6071	13.5751	13.623	12.692	13.3878	13.4666	13.589	13.5737	13.6488	13.6853	0.254635	FALSE	TRUE	FALSE	FALSE	FALSE	FALSE	FALSE	FALSE	FALSE	FALSE	FALSE	FALSE	FALSE	FALSE	FALSE	TRUE	FALSE	FALSE	NA	NA	FALSE	FALSE	FALSE
29403	Q86X51	CXorf67	NA	Uncharacterized protein CXorf67	_ATGHADEHLAQpTKSPGNSR_	ATGHADEHLAQT(0.887)KS(0.11)PGNS(0.003)R;ATGHADEHLAQT(0.623)KS(0.373)PGNS(0.004)R;ATGHADEHLAQT(0.474)KS(0.474)PGNS(0.051)R;ATGHADEHLAQT(0.549)KS(0.437)PGNS(0.014)R;ATGHADEHLAQT(0.458)KS(0.458)PGNS(0.085)R	T139-p	T(0.887)	TRUE	TRUE	FALSE	FALSE	FALSE	ADEHLAQTKSPGNSR	0.626692	0.215689	1.161	1	18	FALSE	FALSE	14.5443	14.71	14.5635	15.0345	14.7979	15.2689	15.2494	14.8201	14.7403	14.6499	0.21444	FALSE	FALSE	FALSE	FALSE	FALSE	FALSE	FALSE	FALSE	FALSE	FALSE	FALSE	FALSE	FALSE	FALSE	FALSE	TRUE	FALSE	FALSE	NA	NA	FALSE	FALSE	FALSE
29403	Q86X51	CXorf67	NA	Uncharacterized protein CXorf67	_ATGHADEHLAQpTKSPGNSR_	ATGHADEHLAQT(0.887)KS(0.11)PGNS(0.003)R;ATGHADEHLAQT(0.623)KS(0.373)PGNS(0.004)R;ATGHADEHLAQT(0.474)KS(0.474)PGNS(0.051)R;ATGHADEHLAQT(0.549)KS(0.437)PGNS(0.014)R;ATGHADEHLAQT(0.458)KS(0.458)PGNS(0.085)R	S141-p	S(0.11)	FALSE	FALSE	FALSE	FALSE	FALSE	EHLAQTKSPGNSRRR	0.626692	0.215689	1.161	1	18	FALSE	FALSE	14.5443	14.71	14.5635	15.0345	14.7979	15.2689	15.2494	14.8201	14.7403	14.6499	0.21444	FALSE	FALSE	FALSE	FALSE	FALSE	FALSE	FALSE	FALSE	FALSE	FALSE	FALSE	FALSE	FALSE	FALSE	FALSE	TRUE	FALSE	FALSE	NA	NA	FALSE	FALSE	FALSE
29403	Q86X51	CXorf67	NA	Uncharacterized protein CXorf67	_ATGHADEHLAQpTKSPGNSR_	ATGHADEHLAQT(0.887)KS(0.11)PGNS(0.003)R;ATGHADEHLAQT(0.623)KS(0.373)PGNS(0.004)R;ATGHADEHLAQT(0.474)KS(0.474)PGNS(0.051)R;ATGHADEHLAQT(0.549)KS(0.437)PGNS(0.014)R;ATGHADEHLAQT(0.458)KS(0.458)PGNS(0.085)R	S145-p	S(0.003)	FALSE	FALSE	FALSE	FALSE	FALSE	QTKSPGNSRRRKQPC	0.626692	0.215689	1.161	1	18	FALSE	FALSE	14.5443	14.71	14.5635	15.0345	14.7979	15.2689	15.2494	14.8201	14.7403	14.6499	0.21444	FALSE	FALSE	FALSE	FALSE	FALSE	FALSE	FALSE	FALSE	FALSE	FALSE	FALSE	FALSE	FALSE	FALSE	FALSE	TRUE	FALSE	FALSE	NA	NA	FALSE	FALSE	FALSE
29403	Q86X51	CXorf67	NA	Uncharacterized protein CXorf67	_ATGHADEHLAQpTKSPGNSR_	ATGHADEHLAQT(0.887)KS(0.11)PGNS(0.003)R;ATGHADEHLAQT(0.623)KS(0.373)PGNS(0.004)R;ATGHADEHLAQT(0.474)KS(0.474)PGNS(0.051)R;ATGHADEHLAQT(0.549)KS(0.437)PGNS(0.014)R;ATGHADEHLAQT(0.458)KS(0.458)PGNS(0.085)R	T139-p	T(0.623)	TRUE	FALSE	FALSE	FALSE	FALSE	ADEHLAQTKSPGNSR	0.626692	0.215689	1.161	1	18	FALSE	FALSE	14.5443	14.71	14.5635	15.0345	14.7979	15.2689	15.2494	14.8201	14.7403	14.6499	0.21444	FALSE	FALSE	FALSE	FALSE	FALSE	FALSE	FALSE	FALSE	FALSE	FALSE	FALSE	FALSE	FALSE	FALSE	FALSE	TRUE	FALSE	FALSE	NA	NA	FALSE	FALSE	FALSE
29403	Q86X51	CXorf67	NA	Uncharacterized protein CXorf67	_ATGHADEHLAQpTKSPGNSR_	ATGHADEHLAQT(0.887)KS(0.11)PGNS(0.003)R;ATGHADEHLAQT(0.623)KS(0.373)PGNS(0.004)R;ATGHADEHLAQT(0.474)KS(0.474)PGNS(0.051)R;ATGHADEHLAQT(0.549)KS(0.437)PGNS(0.014)R;ATGHADEHLAQT(0.458)KS(0.458)PGNS(0.085)R	S141-p	S(0.373)	FALSE	FALSE	FALSE	FALSE	FALSE	EHLAQTKSPGNSRRR	0.626692	0.215689	1.161	1	18	FALSE	FALSE	14.5443	14.71	14.5635	15.0345	14.7979	15.2689	15.2494	14.8201	14.7403	14.6499	0.21444	FALSE	FALSE	FALSE	FALSE	FALSE	FALSE	FALSE	FALSE	FALSE	FALSE	FALSE	FALSE	FALSE	FALSE	FALSE	TRUE	FALSE	FALSE	NA	NA	FALSE	FALSE	FALSE
29403	Q86X51	CXorf67	NA	Uncharacterized protein CXorf67	_ATGHADEHLAQpTKSPGNSR_	ATGHADEHLAQT(0.887)KS(0.11)PGNS(0.003)R;ATGHADEHLAQT(0.623)KS(0.373)PGNS(0.004)R;ATGHADEHLAQT(0.474)KS(0.474)PGNS(0.051)R;ATGHADEHLAQT(0.549)KS(0.437)PGNS(0.014)R;ATGHADEHLAQT(0.458)KS(0.458)PGNS(0.085)R	S145-p	S(0.004)	FALSE	FALSE	FALSE	FALSE	FALSE	QTKSPGNSRRRKQPC	0.626692	0.215689	1.161	1	18	FALSE	FALSE	14.5443	14.71	14.5635	15.0345	14.7979	15.2689	15.2494	14.8201	14.7403	14.6499	0.21444	FALSE	FALSE	FALSE	FALSE	FALSE	FALSE	FALSE	FALSE	FALSE	FALSE	FALSE	FALSE	FALSE	FALSE	FALSE	TRUE	FALSE	FALSE	NA	NA	FALSE	FALSE	FALSE
29403	Q86X51	CXorf67	NA	Uncharacterized protein CXorf67	_ATGHADEHLAQpTKSPGNSR_	ATGHADEHLAQT(0.887)KS(0.11)PGNS(0.003)R;ATGHADEHLAQT(0.623)KS(0.373)PGNS(0.004)R;ATGHADEHLAQT(0.474)KS(0.474)PGNS(0.051)R;ATGHADEHLAQT(0.549)KS(0.437)PGNS(0.014)R;ATGHADEHLAQT(0.458)KS(0.458)PGNS(0.085)R	T139-p	T(0.474)	TRUE	FALSE	FALSE	FALSE	FALSE	ADEHLAQTKSPGNSR	0.626692	0.215689	1.161	1	18	FALSE	FALSE	14.5443	14.71	14.5635	15.0345	14.7979	15.2689	15.2494	14.8201	14.7403	14.6499	0.21444	FALSE	FALSE	FALSE	FALSE	FALSE	FALSE	FALSE	FALSE	FALSE	FALSE	FALSE	FALSE	FALSE	FALSE	FALSE	TRUE	FALSE	FALSE	NA	NA	FALSE	FALSE	FALSE
29403	Q86X51	CXorf67	NA	Uncharacterized protein CXorf67	_ATGHADEHLAQpTKSPGNSR_	ATGHADEHLAQT(0.887)KS(0.11)PGNS(0.003)R;ATGHADEHLAQT(0.623)KS(0.373)PGNS(0.004)R;ATGHADEHLAQT(0.474)KS(0.474)PGNS(0.051)R;ATGHADEHLAQT(0.549)KS(0.437)PGNS(0.014)R;ATGHADEHLAQT(0.458)KS(0.458)PGNS(0.085)R	S141-p	S(0.474)	FALSE	FALSE	FALSE	FALSE	FALSE	EHLAQTKSPGNSRRR	0.626692	0.215689	1.161	1	18	FALSE	FALSE	14.5443	14.71	14.5635	15.0345	14.7979	15.2689	15.2494	14.8201	14.7403	14.6499	0.21444	FALSE	FALSE	FALSE	FALSE	FALSE	FALSE	FALSE	FALSE	FALSE	FALSE	FALSE	FALSE	FALSE	FALSE	FALSE	TRUE	FALSE	FALSE	NA	NA	FALSE	FALSE	FALSE
29403	Q86X51	CXorf67	NA	Uncharacterized protein CXorf67	_ATGHADEHLAQpTKSPGNSR_	ATGHADEHLAQT(0.887)KS(0.11)PGNS(0.003)R;ATGHADEHLAQT(0.623)KS(0.373)PGNS(0.004)R;ATGHADEHLAQT(0.474)KS(0.474)PGNS(0.051)R;ATGHADEHLAQT(0.549)KS(0.437)PGNS(0.014)R;ATGHADEHLAQT(0.458)KS(0.458)PGNS(0.085)R	S145-p	S(0.051)	FALSE	FALSE	FALSE	FALSE	FALSE	QTKSPGNSRRRKQPC	0.626692	0.215689	1.161	1	18	FALSE	FALSE	14.5443	14.71	14.5635	15.0345	14.7979	15.2689	15.2494	14.8201	14.7403	14.6499	0.21444	FALSE	FALSE	FALSE	FALSE	FALSE	FALSE	FALSE	FALSE	FALSE	FALSE	FALSE	FALSE	FALSE	FALSE	FALSE	TRUE	FALSE	FALSE	NA	NA	FALSE	FALSE	FALSE
29403	Q86X51	CXorf67	NA	Uncharacterized protein CXorf67	_ATGHADEHLAQpTKSPGNSR_	ATGHADEHLAQT(0.887)KS(0.11)PGNS(0.003)R;ATGHADEHLAQT(0.623)KS(0.373)PGNS(0.004)R;ATGHADEHLAQT(0.474)KS(0.474)PGNS(0.051)R;ATGHADEHLAQT(0.549)KS(0.437)PGNS(0.014)R;ATGHADEHLAQT(0.458)KS(0.458)PGNS(0.085)R	T139-p	T(0.549)	TRUE	FALSE	FALSE	FALSE	FALSE	ADEHLAQTKSPGNSR	0.626692	0.215689	1.161	1	18	FALSE	FALSE	14.5443	14.71	14.5635	15.0345	14.7979	15.2689	15.2494	14.8201	14.7403	14.6499	0.21444	FALSE	FALSE	FALSE	FALSE	FALSE	FALSE	FALSE	FALSE	FALSE	FALSE	FALSE	FALSE	FALSE	FALSE	FALSE	TRUE	FALSE	FALSE	NA	NA	FALSE	FALSE	FALSE
29403	Q86X51	CXorf67	NA	Uncharacterized protein CXorf67	_ATGHADEHLAQpTKSPGNSR_	ATGHADEHLAQT(0.887)KS(0.11)PGNS(0.003)R;ATGHADEHLAQT(0.623)KS(0.373)PGNS(0.004)R;ATGHADEHLAQT(0.474)KS(0.474)PGNS(0.051)R;ATGHADEHLAQT(0.549)KS(0.437)PGNS(0.014)R;ATGHADEHLAQT(0.458)KS(0.458)PGNS(0.085)R	S141-p	S(0.437)	FALSE	FALSE	FALSE	FALSE	FALSE	EHLAQTKSPGNSRRR	0.626692	0.215689	1.161	1	18	FALSE	FALSE	14.5443	14.71	14.5635	15.0345	14.7979	15.2689	15.2494	14.8201	14.7403	14.6499	0.21444	FALSE	FALSE	FALSE	FALSE	FALSE	FALSE	FALSE	FALSE	FALSE	FALSE	FALSE	FALSE	FALSE	FALSE	FALSE	TRUE	FALSE	FALSE	NA	NA	FALSE	FALSE	FALSE
29403	Q86X51	CXorf67	NA	Uncharacterized protein CXorf67	_ATGHADEHLAQpTKSPGNSR_	ATGHADEHLAQT(0.887)KS(0.11)PGNS(0.003)R;ATGHADEHLAQT(0.623)KS(0.373)PGNS(0.004)R;ATGHADEHLAQT(0.474)KS(0.474)PGNS(0.051)R;ATGHADEHLAQT(0.549)KS(0.437)PGNS(0.014)R;ATGHADEHLAQT(0.458)KS(0.458)PGNS(0.085)R	S145-p	S(0.014)	FALSE	FALSE	FALSE	FALSE	FALSE	QTKSPGNSRRRKQPC	0.626692	0.215689	1.161	1	18	FALSE	FALSE	14.5443	14.71	14.5635	15.0345	14.7979	15.2689	15.2494	14.8201	14.7403	14.6499	0.21444	FALSE	FALSE	FALSE	FALSE	FALSE	FALSE	FALSE	FALSE	FALSE	FALSE	FALSE	FALSE	FALSE	FALSE	FALSE	TRUE	FALSE	FALSE	NA	NA	FALSE	FALSE	FALSE
29403	Q86X51	CXorf67	NA	Uncharacterized protein CXorf67	_ATGHADEHLAQpTKSPGNSR_	ATGHADEHLAQT(0.887)KS(0.11)PGNS(0.003)R;ATGHADEHLAQT(0.623)KS(0.373)PGNS(0.004)R;ATGHADEHLAQT(0.474)KS(0.474)PGNS(0.051)R;ATGHADEHLAQT(0.549)KS(0.437)PGNS(0.014)R;ATGHADEHLAQT(0.458)KS(0.458)PGNS(0.085)R	T139-p	T(0.458)	TRUE	FALSE	FALSE	FALSE	FALSE	ADEHLAQTKSPGNSR	0.626692	0.215689	1.161	1	18	FALSE	FALSE	14.5443	14.71	14.5635	15.0345	14.7979	15.2689	15.2494	14.8201	14.7403	14.6499	0.21444	FALSE	FALSE	FALSE	FALSE	FALSE	FALSE	FALSE	FALSE	FALSE	FALSE	FALSE	FALSE	FALSE	FALSE	FALSE	TRUE	FALSE	FALSE	NA	NA	FALSE	FALSE	FALSE
29403	Q86X51	CXorf67	NA	Uncharacterized protein CXorf67	_ATGHADEHLAQpTKSPGNSR_	ATGHADEHLAQT(0.887)KS(0.11)PGNS(0.003)R;ATGHADEHLAQT(0.623)KS(0.373)PGNS(0.004)R;ATGHADEHLAQT(0.474)KS(0.474)PGNS(0.051)R;ATGHADEHLAQT(0.549)KS(0.437)PGNS(0.014)R;ATGHADEHLAQT(0.458)KS(0.458)PGNS(0.085)R	S141-p	S(0.458)	FALSE	FALSE	FALSE	FALSE	FALSE	EHLAQTKSPGNSRRR	0.626692	0.215689	1.161	1	18	FALSE	FALSE	14.5443	14.71	14.5635	15.0345	14.7979	15.2689	15.2494	14.8201	14.7403	14.6499	0.21444	FALSE	FALSE	FALSE	FALSE	FALSE	FALSE	FALSE	FALSE	FALSE	FALSE	FALSE	FALSE	FALSE	FALSE	FALSE	TRUE	FALSE	FALSE	NA	NA	FALSE	FALSE	FALSE
29403	Q86X51	CXorf67	NA	Uncharacterized protein CXorf67	_ATGHADEHLAQpTKSPGNSR_	ATGHADEHLAQT(0.887)KS(0.11)PGNS(0.003)R;ATGHADEHLAQT(0.623)KS(0.373)PGNS(0.004)R;ATGHADEHLAQT(0.474)KS(0.474)PGNS(0.051)R;ATGHADEHLAQT(0.549)KS(0.437)PGNS(0.014)R;ATGHADEHLAQT(0.458)KS(0.458)PGNS(0.085)R	S145-p	S(0.085)	FALSE	FALSE	FALSE	FALSE	FALSE	QTKSPGNSRRRKQPC	0.626692	0.215689	1.161	1	18	FALSE	FALSE	14.5443	14.71	14.5635	15.0345	14.7979	15.2689	15.2494	14.8201	14.7403	14.6499	0.21444	FALSE	FALSE	FALSE	FALSE	FALSE	FALSE	FALSE	FALSE	FALSE	FALSE	FALSE	FALSE	FALSE	FALSE	FALSE	TRUE	FALSE	FALSE	NA	NA	FALSE	FALSE	FALSE
223722	Q63HK5	TSHZ3	TSHZ3 KIAA1474 TSH3 ZNF537	Teashirt homolog 3	_VQSVPLAATTFTSPSNTPASIpSPK_	VQSVPLAATTFTSPS(0.001)NT(0.002)PAS(0.178)IS(0.818)PK;VQSVPLAAT(0.004)T(0.004)FT(0.002)S(0.002)PS(0.004)NT(0.004)PAS(0.187)IS(0.793)PK	S456-p	S(0.001)	FALSE	FALSE	FALSE	FALSE	FALSE	ATTFTSPSNTPASIS	0.64495	0.215738	1.161	1	15	FALSE	FALSE	14.0661	14.2271	14.2004	13.6794	13.9495	14.7514	13.962	14.0585	14.1728	14.2566	0.23474	FALSE	FALSE	FALSE	FALSE	FALSE	FALSE	FALSE	FALSE	FALSE	FALSE	FALSE	FALSE	FALSE	FALSE	FALSE	FALSE	FALSE	FALSE	NA	NA	FALSE	FALSE	FALSE
223722	Q63HK5	TSHZ3	TSHZ3 KIAA1474 TSH3 ZNF537	Teashirt homolog 3	_VQSVPLAATTFTSPSNTPASIpSPK_	VQSVPLAATTFTSPS(0.001)NT(0.002)PAS(0.178)IS(0.818)PK;VQSVPLAAT(0.004)T(0.004)FT(0.002)S(0.002)PS(0.004)NT(0.004)PAS(0.187)IS(0.793)PK	T458-p	T(0.002)	FALSE	FALSE	FALSE	FALSE	FALSE	TFTSPSNTPASISPK	0.64495	0.215738	1.161	1	15	FALSE	FALSE	14.0661	14.2271	14.2004	13.6794	13.9495	14.7514	13.962	14.0585	14.1728	14.2566	0.23474	FALSE	FALSE	FALSE	FALSE	FALSE	FALSE	FALSE	FALSE	FALSE	FALSE	FALSE	FALSE	FALSE	FALSE	FALSE	FALSE	FALSE	FALSE	NA	NA	FALSE	FALSE	FALSE
223722	Q63HK5	TSHZ3	TSHZ3 KIAA1474 TSH3 ZNF537	Teashirt homolog 3	_VQSVPLAATTFTSPSNTPASIpSPK_	VQSVPLAATTFTSPS(0.001)NT(0.002)PAS(0.178)IS(0.818)PK;VQSVPLAAT(0.004)T(0.004)FT(0.002)S(0.002)PS(0.004)NT(0.004)PAS(0.187)IS(0.793)PK	S461-p	S(0.178)	FALSE	FALSE	FALSE	FALSE	FALSE	SPSNTPASISPKLNV	0.64495	0.215738	1.161	1	15	FALSE	FALSE	14.0661	14.2271	14.2004	13.6794	13.9495	14.7514	13.962	14.0585	14.1728	14.2566	0.23474	FALSE	FALSE	FALSE	FALSE	FALSE	FALSE	FALSE	FALSE	FALSE	FALSE	FALSE	FALSE	FALSE	FALSE	FALSE	FALSE	FALSE	FALSE	NA	NA	FALSE	FALSE	FALSE
223722	Q63HK5	TSHZ3	TSHZ3 KIAA1474 TSH3 ZNF537	Teashirt homolog 3	_VQSVPLAATTFTSPSNTPASIpSPK_	VQSVPLAATTFTSPS(0.001)NT(0.002)PAS(0.178)IS(0.818)PK;VQSVPLAAT(0.004)T(0.004)FT(0.002)S(0.002)PS(0.004)NT(0.004)PAS(0.187)IS(0.793)PK	S463-p	S(0.818)	TRUE	TRUE	FALSE	FALSE	FALSE	SNTPASISPKLNVEV	0.64495	0.215738	1.161	1	15	FALSE	FALSE	14.0661	14.2271	14.2004	13.6794	13.9495	14.7514	13.962	14.0585	14.1728	14.2566	0.23474	FALSE	TRUE	FALSE	FALSE	FALSE	FALSE	FALSE	FALSE	FALSE	FALSE	FALSE	FALSE	FALSE	FALSE	FALSE	FALSE	FALSE	FALSE	NA	NA	FALSE	FALSE	FALSE
223722	Q63HK5	TSHZ3	TSHZ3 KIAA1474 TSH3 ZNF537	Teashirt homolog 3	_VQSVPLAATTFTSPSNTPASIpSPK_	VQSVPLAATTFTSPS(0.001)NT(0.002)PAS(0.178)IS(0.818)PK;VQSVPLAAT(0.004)T(0.004)FT(0.002)S(0.002)PS(0.004)NT(0.004)PAS(0.187)IS(0.793)PK	T450-p	T(0.004)	FALSE	FALSE	FALSE	FALSE	FALSE	QSVPLAATTFTSPSN	0.64495	0.215738	1.161	1	15	FALSE	FALSE	14.0661	14.2271	14.2004	13.6794	13.9495	14.7514	13.962	14.0585	14.1728	14.2566	0.23474	FALSE	FALSE	FALSE	FALSE	FALSE	FALSE	FALSE	FALSE	FALSE	FALSE	FALSE	FALSE	FALSE	FALSE	FALSE	FALSE	FALSE	FALSE	NA	NA	FALSE	FALSE	FALSE
223722	Q63HK5	TSHZ3	TSHZ3 KIAA1474 TSH3 ZNF537	Teashirt homolog 3	_VQSVPLAATTFTSPSNTPASIpSPK_	VQSVPLAATTFTSPS(0.001)NT(0.002)PAS(0.178)IS(0.818)PK;VQSVPLAAT(0.004)T(0.004)FT(0.002)S(0.002)PS(0.004)NT(0.004)PAS(0.187)IS(0.793)PK	T451-p	T(0.004)	FALSE	FALSE	FALSE	FALSE	FALSE	SVPLAATTFTSPSNT	0.64495	0.215738	1.161	1	15	FALSE	FALSE	14.0661	14.2271	14.2004	13.6794	13.9495	14.7514	13.962	14.0585	14.1728	14.2566	0.23474	FALSE	FALSE	FALSE	FALSE	FALSE	FALSE	FALSE	FALSE	FALSE	FALSE	FALSE	FALSE	FALSE	FALSE	FALSE	FALSE	FALSE	FALSE	NA	NA	FALSE	FALSE	FALSE
223722	Q63HK5	TSHZ3	TSHZ3 KIAA1474 TSH3 ZNF537	Teashirt homolog 3	_VQSVPLAATTFTSPSNTPASIpSPK_	VQSVPLAATTFTSPS(0.001)NT(0.002)PAS(0.178)IS(0.818)PK;VQSVPLAAT(0.004)T(0.004)FT(0.002)S(0.002)PS(0.004)NT(0.004)PAS(0.187)IS(0.793)PK	T453-p	T(0.002)	FALSE	FALSE	FALSE	FALSE	FALSE	PLAATTFTSPSNTPA	0.64495	0.215738	1.161	1	15	FALSE	FALSE	14.0661	14.2271	14.2004	13.6794	13.9495	14.7514	13.962	14.0585	14.1728	14.2566	0.23474	FALSE	FALSE	FALSE	FALSE	FALSE	FALSE	FALSE	FALSE	FALSE	FALSE	FALSE	FALSE	FALSE	FALSE	FALSE	FALSE	FALSE	FALSE	NA	NA	FALSE	FALSE	FALSE
223722	Q63HK5	TSHZ3	TSHZ3 KIAA1474 TSH3 ZNF537	Teashirt homolog 3	_VQSVPLAATTFTSPSNTPASIpSPK_	VQSVPLAATTFTSPS(0.001)NT(0.002)PAS(0.178)IS(0.818)PK;VQSVPLAAT(0.004)T(0.004)FT(0.002)S(0.002)PS(0.004)NT(0.004)PAS(0.187)IS(0.793)PK	S454-p	S(0.002)	FALSE	FALSE	FALSE	FALSE	FALSE	LAATTFTSPSNTPAS	0.64495	0.215738	1.161	1	15	FALSE	FALSE	14.0661	14.2271	14.2004	13.6794	13.9495	14.7514	13.962	14.0585	14.1728	14.2566	0.23474	FALSE	FALSE	FALSE	FALSE	FALSE	FALSE	FALSE	FALSE	FALSE	FALSE	FALSE	FALSE	FALSE	FALSE	FALSE	FALSE	FALSE	FALSE	NA	NA	FALSE	FALSE	FALSE
223722	Q63HK5	TSHZ3	TSHZ3 KIAA1474 TSH3 ZNF537	Teashirt homolog 3	_VQSVPLAATTFTSPSNTPASIpSPK_	VQSVPLAATTFTSPS(0.001)NT(0.002)PAS(0.178)IS(0.818)PK;VQSVPLAAT(0.004)T(0.004)FT(0.002)S(0.002)PS(0.004)NT(0.004)PAS(0.187)IS(0.793)PK	S456-p	S(0.004)	FALSE	FALSE	FALSE	FALSE	FALSE	ATTFTSPSNTPASIS	0.64495	0.215738	1.161	1	15	FALSE	FALSE	14.0661	14.2271	14.2004	13.6794	13.9495	14.7514	13.962	14.0585	14.1728	14.2566	0.23474	FALSE	FALSE	FALSE	FALSE	FALSE	FALSE	FALSE	FALSE	FALSE	FALSE	FALSE	FALSE	FALSE	FALSE	FALSE	FALSE	FALSE	FALSE	NA	NA	FALSE	FALSE	FALSE
223722	Q63HK5	TSHZ3	TSHZ3 KIAA1474 TSH3 ZNF537	Teashirt homolog 3	_VQSVPLAATTFTSPSNTPASIpSPK_	VQSVPLAATTFTSPS(0.001)NT(0.002)PAS(0.178)IS(0.818)PK;VQSVPLAAT(0.004)T(0.004)FT(0.002)S(0.002)PS(0.004)NT(0.004)PAS(0.187)IS(0.793)PK	T458-p	T(0.004)	FALSE	FALSE	FALSE	FALSE	FALSE	TFTSPSNTPASISPK	0.64495	0.215738	1.161	1	15	FALSE	FALSE	14.0661	14.2271	14.2004	13.6794	13.9495	14.7514	13.962	14.0585	14.1728	14.2566	0.23474	FALSE	FALSE	FALSE	FALSE	FALSE	FALSE	FALSE	FALSE	FALSE	FALSE	FALSE	FALSE	FALSE	FALSE	FALSE	FALSE	FALSE	FALSE	NA	NA	FALSE	FALSE	FALSE
223722	Q63HK5	TSHZ3	TSHZ3 KIAA1474 TSH3 ZNF537	Teashirt homolog 3	_VQSVPLAATTFTSPSNTPASIpSPK_	VQSVPLAATTFTSPS(0.001)NT(0.002)PAS(0.178)IS(0.818)PK;VQSVPLAAT(0.004)T(0.004)FT(0.002)S(0.002)PS(0.004)NT(0.004)PAS(0.187)IS(0.793)PK	S461-p	S(0.187)	FALSE	FALSE	FALSE	FALSE	FALSE	SPSNTPASISPKLNV	0.64495	0.215738	1.161	1	15	FALSE	FALSE	14.0661	14.2271	14.2004	13.6794	13.9495	14.7514	13.962	14.0585	14.1728	14.2566	0.23474	FALSE	FALSE	FALSE	FALSE	FALSE	FALSE	FALSE	FALSE	FALSE	FALSE	FALSE	FALSE	FALSE	FALSE	FALSE	FALSE	FALSE	FALSE	NA	NA	FALSE	FALSE	FALSE
223722	Q63HK5	TSHZ3	TSHZ3 KIAA1474 TSH3 ZNF537	Teashirt homolog 3	_VQSVPLAATTFTSPSNTPASIpSPK_	VQSVPLAATTFTSPS(0.001)NT(0.002)PAS(0.178)IS(0.818)PK;VQSVPLAAT(0.004)T(0.004)FT(0.002)S(0.002)PS(0.004)NT(0.004)PAS(0.187)IS(0.793)PK	S463-p	S(0.793)	TRUE	TRUE	FALSE	FALSE	FALSE	SNTPASISPKLNVEV	0.64495	0.215738	1.161	1	15	FALSE	FALSE	14.0661	14.2271	14.2004	13.6794	13.9495	14.7514	13.962	14.0585	14.1728	14.2566	0.23474	FALSE	TRUE	FALSE	FALSE	FALSE	FALSE	FALSE	FALSE	FALSE	FALSE	FALSE	FALSE	FALSE	FALSE	FALSE	FALSE	FALSE	FALSE	NA	NA	FALSE	FALSE	FALSE
223199	P41229	KDM5C	KDM5C DXS1272E JARID1C SMCX XE169	Lysine-specific demethylase 5C	_VQGLLENGDSVpTSPEK_	VQGLLENGDSVT(0.716)S(0.284)PEK	T1358-p	T(0.716)	TRUE	FALSE	FALSE	FALSE	FALSE	LENGDSVTSPEKVAP	0.536487	0.215756	1.161	1	5	FALSE	FALSE	15.203	15.349	15.531	15.1448	15.1292	15.8027	15.467	15.4048	15.2744	15.4871	0.138549	FALSE	TRUE	FALSE	FALSE	FALSE	FALSE	FALSE	FALSE	FALSE	FALSE	FALSE	FALSE	FALSE	FALSE	FALSE	TRUE	FALSE	FALSE	NA	NA	FALSE	FALSE	FALSE
223199	P41229	KDM5C	KDM5C DXS1272E JARID1C SMCX XE169	Lysine-specific demethylase 5C	_VQGLLENGDSVpTSPEK_	VQGLLENGDSVT(0.716)S(0.284)PEK	S1359-p	S(0.284)	FALSE	FALSE	FALSE	FALSE	FALSE	ENGDSVTSPEKVAPE	0.536487	0.215756	1.161	1	5	FALSE	FALSE	15.203	15.349	15.531	15.1448	15.1292	15.8027	15.467	15.4048	15.2744	15.4871	0.138549	FALSE	TRUE	FALSE	FALSE	FALSE	FALSE	FALSE	FALSE	FALSE	FALSE	FALSE	FALSE	FALSE	FALSE	FALSE	TRUE	FALSE	FALSE	NA	NA	FALSE	FALSE	FALSE
30494	Q8IWW6	ARHGAP12	ARHGAP12	Rho GTPase-activating protein 12	_ATpTPPNQGRPDSPVYANLQELK_	AT(0.199)T(0.791)PPNQGRPDS(0.008)PVY(0.002)ANLQELK;AT(0.163)T(0.83)PPNQGRPDS(0.005)PVY(0.001)ANLQELK;AT(0.115)T(0.843)PPNQGRPDS(0.042)PVYANLQELK	T230-p	T(0.199)	FALSE	FALSE	FALSE	FALSE	FALSE	STEQIRATTPPNQGR	0.52549	0.215756	1.161	1	4	FALSE	FALSE	14.6437	14.4965	14.4496	14.0384	14.3282	14.5985	14.6683	14.6476	14.685	14.4357	0.13187	FALSE	TRUE	FALSE	FALSE	FALSE	FALSE	FALSE	FALSE	FALSE	FALSE	FALSE	FALSE	FALSE	FALSE	FALSE	TRUE	FALSE	FALSE	NA	PF16618	FALSE	FALSE	TRUE
30494	Q8IWW6	ARHGAP12	ARHGAP12	Rho GTPase-activating protein 12	_ATpTPPNQGRPDSPVYANLQELK_	AT(0.199)T(0.791)PPNQGRPDS(0.008)PVY(0.002)ANLQELK;AT(0.163)T(0.83)PPNQGRPDS(0.005)PVY(0.001)ANLQELK;AT(0.115)T(0.843)PPNQGRPDS(0.042)PVYANLQELK	T231-p	T(0.791)	TRUE	TRUE	FALSE	FALSE	FALSE	TEQIRATTPPNQGRP	0.52549	0.215756	1.161	1	4	FALSE	FALSE	14.6437	14.4965	14.4496	14.0384	14.3282	14.5985	14.6683	14.6476	14.685	14.4357	0.13187	FALSE	TRUE	FALSE	FALSE	FALSE	FALSE	FALSE	FALSE	FALSE	FALSE	FALSE	FALSE	FALSE	FALSE	FALSE	TRUE	FALSE	FALSE	NA	PF16618	FALSE	FALSE	TRUE
30494	Q8IWW6	ARHGAP12	ARHGAP12	Rho GTPase-activating protein 12	_ATpTPPNQGRPDSPVYANLQELK_	AT(0.199)T(0.791)PPNQGRPDS(0.008)PVY(0.002)ANLQELK;AT(0.163)T(0.83)PPNQGRPDS(0.005)PVY(0.001)ANLQELK;AT(0.115)T(0.843)PPNQGRPDS(0.042)PVYANLQELK	S240-p	S(0.008)	FALSE	FALSE	FALSE	FALSE	FALSE	PNQGRPDSPVYANLQ	0.52549	0.215756	1.161	1	4	FALSE	FALSE	14.6437	14.4965	14.4496	14.0384	14.3282	14.5985	14.6683	14.6476	14.685	14.4357	0.13187	FALSE	TRUE	FALSE	FALSE	FALSE	FALSE	FALSE	FALSE	FALSE	FALSE	FALSE	FALSE	FALSE	FALSE	FALSE	TRUE	FALSE	FALSE	NA	PF16618	FALSE	FALSE	TRUE
30494	Q8IWW6	ARHGAP12	ARHGAP12	Rho GTPase-activating protein 12	_ATpTPPNQGRPDSPVYANLQELK_	AT(0.199)T(0.791)PPNQGRPDS(0.008)PVY(0.002)ANLQELK;AT(0.163)T(0.83)PPNQGRPDS(0.005)PVY(0.001)ANLQELK;AT(0.115)T(0.843)PPNQGRPDS(0.042)PVYANLQELK	Y243-p	Y(0.002)	FALSE	FALSE	FALSE	FALSE	FALSE	GRPDSPVYANLQELK	0.52549	0.215756	1.161	1	4	FALSE	FALSE	14.6437	14.4965	14.4496	14.0384	14.3282	14.5985	14.6683	14.6476	14.685	14.4357	0.13187	FALSE	TRUE	FALSE	FALSE	FALSE	FALSE	FALSE	FALSE	FALSE	FALSE	FALSE	FALSE	FALSE	FALSE	FALSE	FALSE	FALSE	FALSE	NA	PF16618	FALSE	FALSE	TRUE
30494	Q8IWW6	ARHGAP12	ARHGAP12	Rho GTPase-activating protein 12	_ATpTPPNQGRPDSPVYANLQELK_	AT(0.199)T(0.791)PPNQGRPDS(0.008)PVY(0.002)ANLQELK;AT(0.163)T(0.83)PPNQGRPDS(0.005)PVY(0.001)ANLQELK;AT(0.115)T(0.843)PPNQGRPDS(0.042)PVYANLQELK	T230-p	T(0.163)	FALSE	FALSE	FALSE	FALSE	FALSE	STEQIRATTPPNQGR	0.52549	0.215756	1.161	1	4	FALSE	FALSE	14.6437	14.4965	14.4496	14.0384	14.3282	14.5985	14.6683	14.6476	14.685	14.4357	0.13187	FALSE	TRUE	FALSE	FALSE	FALSE	FALSE	FALSE	FALSE	FALSE	FALSE	FALSE	FALSE	FALSE	FALSE	FALSE	TRUE	FALSE	FALSE	NA	PF16618	FALSE	FALSE	TRUE
30494	Q8IWW6	ARHGAP12	ARHGAP12	Rho GTPase-activating protein 12	_ATpTPPNQGRPDSPVYANLQELK_	AT(0.199)T(0.791)PPNQGRPDS(0.008)PVY(0.002)ANLQELK;AT(0.163)T(0.83)PPNQGRPDS(0.005)PVY(0.001)ANLQELK;AT(0.115)T(0.843)PPNQGRPDS(0.042)PVYANLQELK	T231-p	T(0.83)	TRUE	TRUE	FALSE	FALSE	FALSE	TEQIRATTPPNQGRP	0.52549	0.215756	1.161	1	4	FALSE	FALSE	14.6437	14.4965	14.4496	14.0384	14.3282	14.5985	14.6683	14.6476	14.685	14.4357	0.13187	FALSE	TRUE	FALSE	FALSE	FALSE	FALSE	FALSE	FALSE	FALSE	FALSE	FALSE	FALSE	FALSE	FALSE	FALSE	TRUE	FALSE	FALSE	NA	PF16618	FALSE	FALSE	TRUE
30494	Q8IWW6	ARHGAP12	ARHGAP12	Rho GTPase-activating protein 12	_ATpTPPNQGRPDSPVYANLQELK_	AT(0.199)T(0.791)PPNQGRPDS(0.008)PVY(0.002)ANLQELK;AT(0.163)T(0.83)PPNQGRPDS(0.005)PVY(0.001)ANLQELK;AT(0.115)T(0.843)PPNQGRPDS(0.042)PVYANLQELK	S240-p	S(0.005)	FALSE	FALSE	FALSE	FALSE	FALSE	PNQGRPDSPVYANLQ	0.52549	0.215756	1.161	1	4	FALSE	FALSE	14.6437	14.4965	14.4496	14.0384	14.3282	14.5985	14.6683	14.6476	14.685	14.4357	0.13187	FALSE	TRUE	FALSE	FALSE	FALSE	FALSE	FALSE	FALSE	FALSE	FALSE	FALSE	FALSE	FALSE	FALSE	FALSE	TRUE	FALSE	FALSE	NA	PF16618	FALSE	FALSE	TRUE
30494	Q8IWW6	ARHGAP12	ARHGAP12	Rho GTPase-activating protein 12	_ATpTPPNQGRPDSPVYANLQELK_	AT(0.199)T(0.791)PPNQGRPDS(0.008)PVY(0.002)ANLQELK;AT(0.163)T(0.83)PPNQGRPDS(0.005)PVY(0.001)ANLQELK;AT(0.115)T(0.843)PPNQGRPDS(0.042)PVYANLQELK	Y243-p	Y(0.001)	FALSE	FALSE	FALSE	FALSE	FALSE	GRPDSPVYANLQELK	0.52549	0.215756	1.161	1	4	FALSE	FALSE	14.6437	14.4965	14.4496	14.0384	14.3282	14.5985	14.6683	14.6476	14.685	14.4357	0.13187	FALSE	TRUE	FALSE	FALSE	FALSE	FALSE	FALSE	FALSE	FALSE	FALSE	FALSE	FALSE	FALSE	FALSE	FALSE	FALSE	FALSE	FALSE	NA	PF16618	FALSE	FALSE	TRUE
30494	Q8IWW6	ARHGAP12	ARHGAP12	Rho GTPase-activating protein 12	_ATpTPPNQGRPDSPVYANLQELK_	AT(0.199)T(0.791)PPNQGRPDS(0.008)PVY(0.002)ANLQELK;AT(0.163)T(0.83)PPNQGRPDS(0.005)PVY(0.001)ANLQELK;AT(0.115)T(0.843)PPNQGRPDS(0.042)PVYANLQELK	T230-p	T(0.115)	FALSE	FALSE	FALSE	FALSE	FALSE	STEQIRATTPPNQGR	0.52549	0.215756	1.161	1	4	FALSE	FALSE	14.6437	14.4965	14.4496	14.0384	14.3282	14.5985	14.6683	14.6476	14.685	14.4357	0.13187	FALSE	TRUE	FALSE	FALSE	FALSE	FALSE	FALSE	FALSE	FALSE	FALSE	FALSE	FALSE	FALSE	FALSE	FALSE	TRUE	FALSE	FALSE	NA	PF16618	FALSE	FALSE	TRUE
30494	Q8IWW6	ARHGAP12	ARHGAP12	Rho GTPase-activating protein 12	_ATpTPPNQGRPDSPVYANLQELK_	AT(0.199)T(0.791)PPNQGRPDS(0.008)PVY(0.002)ANLQELK;AT(0.163)T(0.83)PPNQGRPDS(0.005)PVY(0.001)ANLQELK;AT(0.115)T(0.843)PPNQGRPDS(0.042)PVYANLQELK	T231-p	T(0.843)	TRUE	TRUE	FALSE	FALSE	FALSE	TEQIRATTPPNQGRP	0.52549	0.215756	1.161	1	4	FALSE	FALSE	14.6437	14.4965	14.4496	14.0384	14.3282	14.5985	14.6683	14.6476	14.685	14.4357	0.13187	FALSE	TRUE	FALSE	FALSE	FALSE	FALSE	FALSE	FALSE	FALSE	FALSE	FALSE	FALSE	FALSE	FALSE	FALSE	TRUE	FALSE	FALSE	NA	PF16618	FALSE	FALSE	TRUE
30494	Q8IWW6	ARHGAP12	ARHGAP12	Rho GTPase-activating protein 12	_ATpTPPNQGRPDSPVYANLQELK_	AT(0.199)T(0.791)PPNQGRPDS(0.008)PVY(0.002)ANLQELK;AT(0.163)T(0.83)PPNQGRPDS(0.005)PVY(0.001)ANLQELK;AT(0.115)T(0.843)PPNQGRPDS(0.042)PVYANLQELK	S240-p	S(0.042)	FALSE	FALSE	FALSE	FALSE	FALSE	PNQGRPDSPVYANLQ	0.52549	0.215756	1.161	1	4	FALSE	FALSE	14.6437	14.4965	14.4496	14.0384	14.3282	14.5985	14.6683	14.6476	14.685	14.4357	0.13187	FALSE	TRUE	FALSE	FALSE	FALSE	FALSE	FALSE	FALSE	FALSE	FALSE	FALSE	FALSE	FALSE	FALSE	FALSE	TRUE	FALSE	FALSE	NA	PF16618	FALSE	FALSE	TRUE
55199	O43765	SGTA	SGTA SGT SGT1	Small glutamine-rich tetratricopeptide repeat-containing protein alpha	_EM(ox)PQDLRpSPAR_	EMPQDLRS(1)PAR	S77-p	S(1)	TRUE	TRUE	TRUE	FALSE	FALSE	EMPQDLRSPARTPPS	0.686327	0.21592	1.161	1	17	FALSE	FALSE	16.5409	16.3398	16.4024	15.5518	16.6098	16.3607	16.5969	16.4233	16.5613	16.5823	0.283273	FALSE	TRUE	FALSE	FALSE	FALSE	FALSE	FALSE	FALSE	FALSE	FALSE	FALSE	FALSE	FALSE	FALSE	FALSE	TRUE	FALSE	FALSE	NA	NA	FALSE	FALSE	TRUE
226137	P56182	RRP1	RRP1 D21S2056E NNP1 NOP52 RRP1A	Ribosomal RNA processing protein 1 homolog A	_VpSRVQLPPEIQLAQR_	VS(1)RVQLPPEIQLAQR	S3-p	S(1)	TRUE	TRUE	TRUE	FALSE	FALSE	_____MVSRVQLPPE	0.586709	0.215934	1.161	1	10	FALSE	FALSE	16.1426	16.0566	15.9142	15.5266	15.6044	16.1692	16.0617	16.2421	15.9212	15.93	0.176208	FALSE	TRUE	FALSE	FALSE	FALSE	FALSE	FALSE	FALSE	FALSE	FALSE	FALSE	FALSE	FALSE	FALSE	FALSE	FALSE	FALSE	FALSE	NA	NA	FALSE	FALSE	FALSE
66949	P50479	PDLIM4	PDLIM4 RIL	PDZ and LIM domain protein 4	_FPVPHNGSSEATLPAQMpSTLHVSPPPSADPAR_	FPVPHNGSSEATLPAQMS(0.471)T(0.471)LHVS(0.057)PPPSADPAR;FPVPHNGSSEAT(0.01)LPAQMS(0.347)T(0.347)LHVS(0.281)PPPS(0.015)ADPAR;FPVPHNGSSEATLPAQMS(0.445)T(0.445)LHVS(0.11)PPPSADPAR;FPVPHNGSSEATLPAQMS(0.447)T(0.447)LHVS(0.105)PPPSADPAR	S160-p	S(0.471)	TRUE	FALSE	FALSE	FALSE	FALSE	ATLPAQMSTLHVSPP	0.78634	0.21608	1.162	1	11	FALSE	FALSE	14.5243	14.2641	14.6531	13.203	14.9496	14.649	14.6611	14.7221	14.3284	14.3139	0.46185	FALSE	TRUE	FALSE	FALSE	FALSE	FALSE	FALSE	FALSE	FALSE	FALSE	FALSE	FALSE	FALSE	FALSE	FALSE	FALSE	FALSE	FALSE	NA	PF15936	FALSE	FALSE	FALSE
66949	P50479	PDLIM4	PDLIM4 RIL	PDZ and LIM domain protein 4	_FPVPHNGSSEATLPAQMpSTLHVSPPPSADPAR_	FPVPHNGSSEATLPAQMS(0.471)T(0.471)LHVS(0.057)PPPSADPAR;FPVPHNGSSEAT(0.01)LPAQMS(0.347)T(0.347)LHVS(0.281)PPPS(0.015)ADPAR;FPVPHNGSSEATLPAQMS(0.445)T(0.445)LHVS(0.11)PPPSADPAR;FPVPHNGSSEATLPAQMS(0.447)T(0.447)LHVS(0.105)PPPSADPAR	T161-p	T(0.471)	FALSE	FALSE	FALSE	FALSE	FALSE	TLPAQMSTLHVSPPP	0.78634	0.21608	1.162	1	11	FALSE	FALSE	14.5243	14.2641	14.6531	13.203	14.9496	14.649	14.6611	14.7221	14.3284	14.3139	0.46185	FALSE	FALSE	FALSE	FALSE	FALSE	FALSE	FALSE	FALSE	FALSE	FALSE	FALSE	FALSE	FALSE	FALSE	FALSE	FALSE	FALSE	FALSE	NA	PF15936	FALSE	FALSE	FALSE
66949	P50479	PDLIM4	PDLIM4 RIL	PDZ and LIM domain protein 4	_FPVPHNGSSEATLPAQMpSTLHVSPPPSADPAR_	FPVPHNGSSEATLPAQMS(0.471)T(0.471)LHVS(0.057)PPPSADPAR;FPVPHNGSSEAT(0.01)LPAQMS(0.347)T(0.347)LHVS(0.281)PPPS(0.015)ADPAR;FPVPHNGSSEATLPAQMS(0.445)T(0.445)LHVS(0.11)PPPSADPAR;FPVPHNGSSEATLPAQMS(0.447)T(0.447)LHVS(0.105)PPPSADPAR	S165-p	S(0.057)	FALSE	FALSE	FALSE	FALSE	FALSE	QMSTLHVSPPPSADP	0.78634	0.21608	1.162	1	11	FALSE	FALSE	14.5243	14.2641	14.6531	13.203	14.9496	14.649	14.6611	14.7221	14.3284	14.3139	0.46185	FALSE	TRUE	FALSE	FALSE	FALSE	FALSE	FALSE	FALSE	FALSE	FALSE	FALSE	FALSE	FALSE	FALSE	FALSE	FALSE	FALSE	FALSE	NA	PF15936	FALSE	FALSE	FALSE
66949	P50479	PDLIM4	PDLIM4 RIL	PDZ and LIM domain protein 4	_FPVPHNGSSEATLPAQMpSTLHVSPPPSADPAR_	FPVPHNGSSEATLPAQMS(0.471)T(0.471)LHVS(0.057)PPPSADPAR;FPVPHNGSSEAT(0.01)LPAQMS(0.347)T(0.347)LHVS(0.281)PPPS(0.015)ADPAR;FPVPHNGSSEATLPAQMS(0.445)T(0.445)LHVS(0.11)PPPSADPAR;FPVPHNGSSEATLPAQMS(0.447)T(0.447)LHVS(0.105)PPPSADPAR	T154-p	T(0.01)	FALSE	FALSE	FALSE	FALSE	FALSE	HNGSSEATLPAQMST	0.78634	0.21608	1.162	1	11	FALSE	FALSE	14.5243	14.2641	14.6531	13.203	14.9496	14.649	14.6611	14.7221	14.3284	14.3139	0.46185	FALSE	FALSE	FALSE	FALSE	FALSE	FALSE	FALSE	FALSE	FALSE	FALSE	FALSE	FALSE	FALSE	FALSE	FALSE	FALSE	FALSE	FALSE	NA	PF15936	FALSE	FALSE	FALSE
66949	P50479	PDLIM4	PDLIM4 RIL	PDZ and LIM domain protein 4	_FPVPHNGSSEATLPAQMpSTLHVSPPPSADPAR_	FPVPHNGSSEATLPAQMS(0.471)T(0.471)LHVS(0.057)PPPSADPAR;FPVPHNGSSEAT(0.01)LPAQMS(0.347)T(0.347)LHVS(0.281)PPPS(0.015)ADPAR;FPVPHNGSSEATLPAQMS(0.445)T(0.445)LHVS(0.11)PPPSADPAR;FPVPHNGSSEATLPAQMS(0.447)T(0.447)LHVS(0.105)PPPSADPAR	S160-p	S(0.347)	TRUE	FALSE	FALSE	FALSE	FALSE	ATLPAQMSTLHVSPP	0.78634	0.21608	1.162	1	11	FALSE	FALSE	14.5243	14.2641	14.6531	13.203	14.9496	14.649	14.6611	14.7221	14.3284	14.3139	0.46185	FALSE	TRUE	FALSE	FALSE	FALSE	FALSE	FALSE	FALSE	FALSE	FALSE	FALSE	FALSE	FALSE	FALSE	FALSE	FALSE	FALSE	FALSE	NA	PF15936	FALSE	FALSE	FALSE
66949	P50479	PDLIM4	PDLIM4 RIL	PDZ and LIM domain protein 4	_FPVPHNGSSEATLPAQMpSTLHVSPPPSADPAR_	FPVPHNGSSEATLPAQMS(0.471)T(0.471)LHVS(0.057)PPPSADPAR;FPVPHNGSSEAT(0.01)LPAQMS(0.347)T(0.347)LHVS(0.281)PPPS(0.015)ADPAR;FPVPHNGSSEATLPAQMS(0.445)T(0.445)LHVS(0.11)PPPSADPAR;FPVPHNGSSEATLPAQMS(0.447)T(0.447)LHVS(0.105)PPPSADPAR	T161-p	T(0.347)	FALSE	FALSE	FALSE	FALSE	FALSE	TLPAQMSTLHVSPPP	0.78634	0.21608	1.162	1	11	FALSE	FALSE	14.5243	14.2641	14.6531	13.203	14.9496	14.649	14.6611	14.7221	14.3284	14.3139	0.46185	FALSE	FALSE	FALSE	FALSE	FALSE	FALSE	FALSE	FALSE	FALSE	FALSE	FALSE	FALSE	FALSE	FALSE	FALSE	FALSE	FALSE	FALSE	NA	PF15936	FALSE	FALSE	FALSE
66949	P50479	PDLIM4	PDLIM4 RIL	PDZ and LIM domain protein 4	_FPVPHNGSSEATLPAQMpSTLHVSPPPSADPAR_	FPVPHNGSSEATLPAQMS(0.471)T(0.471)LHVS(0.057)PPPSADPAR;FPVPHNGSSEAT(0.01)LPAQMS(0.347)T(0.347)LHVS(0.281)PPPS(0.015)ADPAR;FPVPHNGSSEATLPAQMS(0.445)T(0.445)LHVS(0.11)PPPSADPAR;FPVPHNGSSEATLPAQMS(0.447)T(0.447)LHVS(0.105)PPPSADPAR	S165-p	S(0.281)	FALSE	FALSE	FALSE	FALSE	FALSE	QMSTLHVSPPPSADP	0.78634	0.21608	1.162	1	11	FALSE	FALSE	14.5243	14.2641	14.6531	13.203	14.9496	14.649	14.6611	14.7221	14.3284	14.3139	0.46185	FALSE	TRUE	FALSE	FALSE	FALSE	FALSE	FALSE	FALSE	FALSE	FALSE	FALSE	FALSE	FALSE	FALSE	FALSE	FALSE	FALSE	FALSE	NA	PF15936	FALSE	FALSE	FALSE
66949	P50479	PDLIM4	PDLIM4 RIL	PDZ and LIM domain protein 4	_FPVPHNGSSEATLPAQMpSTLHVSPPPSADPAR_	FPVPHNGSSEATLPAQMS(0.471)T(0.471)LHVS(0.057)PPPSADPAR;FPVPHNGSSEAT(0.01)LPAQMS(0.347)T(0.347)LHVS(0.281)PPPS(0.015)ADPAR;FPVPHNGSSEATLPAQMS(0.445)T(0.445)LHVS(0.11)PPPSADPAR;FPVPHNGSSEATLPAQMS(0.447)T(0.447)LHVS(0.105)PPPSADPAR	S169-p	S(0.015)	FALSE	FALSE	FALSE	FALSE	FALSE	LHVSPPPSADPARGL	0.78634	0.21608	1.162	1	11	FALSE	FALSE	14.5243	14.2641	14.6531	13.203	14.9496	14.649	14.6611	14.7221	14.3284	14.3139	0.46185	FALSE	FALSE	FALSE	FALSE	FALSE	FALSE	FALSE	FALSE	FALSE	FALSE	FALSE	FALSE	FALSE	FALSE	FALSE	FALSE	FALSE	FALSE	NA	PF15936	FALSE	FALSE	FALSE
66949	P50479	PDLIM4	PDLIM4 RIL	PDZ and LIM domain protein 4	_FPVPHNGSSEATLPAQMpSTLHVSPPPSADPAR_	FPVPHNGSSEATLPAQMS(0.471)T(0.471)LHVS(0.057)PPPSADPAR;FPVPHNGSSEAT(0.01)LPAQMS(0.347)T(0.347)LHVS(0.281)PPPS(0.015)ADPAR;FPVPHNGSSEATLPAQMS(0.445)T(0.445)LHVS(0.11)PPPSADPAR;FPVPHNGSSEATLPAQMS(0.447)T(0.447)LHVS(0.105)PPPSADPAR	S160-p	S(0.445)	TRUE	FALSE	FALSE	FALSE	FALSE	ATLPAQMSTLHVSPP	0.78634	0.21608	1.162	1	11	FALSE	FALSE	14.5243	14.2641	14.6531	13.203	14.9496	14.649	14.6611	14.7221	14.3284	14.3139	0.46185	FALSE	TRUE	FALSE	FALSE	FALSE	FALSE	FALSE	FALSE	FALSE	FALSE	FALSE	FALSE	FALSE	FALSE	FALSE	FALSE	FALSE	FALSE	NA	PF15936	FALSE	FALSE	FALSE
66949	P50479	PDLIM4	PDLIM4 RIL	PDZ and LIM domain protein 4	_FPVPHNGSSEATLPAQMpSTLHVSPPPSADPAR_	FPVPHNGSSEATLPAQMS(0.471)T(0.471)LHVS(0.057)PPPSADPAR;FPVPHNGSSEAT(0.01)LPAQMS(0.347)T(0.347)LHVS(0.281)PPPS(0.015)ADPAR;FPVPHNGSSEATLPAQMS(0.445)T(0.445)LHVS(0.11)PPPSADPAR;FPVPHNGSSEATLPAQMS(0.447)T(0.447)LHVS(0.105)PPPSADPAR	T161-p	T(0.445)	FALSE	FALSE	FALSE	FALSE	FALSE	TLPAQMSTLHVSPPP	0.78634	0.21608	1.162	1	11	FALSE	FALSE	14.5243	14.2641	14.6531	13.203	14.9496	14.649	14.6611	14.7221	14.3284	14.3139	0.46185	FALSE	FALSE	FALSE	FALSE	FALSE	FALSE	FALSE	FALSE	FALSE	FALSE	FALSE	FALSE	FALSE	FALSE	FALSE	FALSE	FALSE	FALSE	NA	PF15936	FALSE	FALSE	FALSE
66949	P50479	PDLIM4	PDLIM4 RIL	PDZ and LIM domain protein 4	_FPVPHNGSSEATLPAQMpSTLHVSPPPSADPAR_	FPVPHNGSSEATLPAQMS(0.471)T(0.471)LHVS(0.057)PPPSADPAR;FPVPHNGSSEAT(0.01)LPAQMS(0.347)T(0.347)LHVS(0.281)PPPS(0.015)ADPAR;FPVPHNGSSEATLPAQMS(0.445)T(0.445)LHVS(0.11)PPPSADPAR;FPVPHNGSSEATLPAQMS(0.447)T(0.447)LHVS(0.105)PPPSADPAR	S165-p	S(0.11)	FALSE	FALSE	FALSE	FALSE	FALSE	QMSTLHVSPPPSADP	0.78634	0.21608	1.162	1	11	FALSE	FALSE	14.5243	14.2641	14.6531	13.203	14.9496	14.649	14.6611	14.7221	14.3284	14.3139	0.46185	FALSE	TRUE	FALSE	FALSE	FALSE	FALSE	FALSE	FALSE	FALSE	FALSE	FALSE	FALSE	FALSE	FALSE	FALSE	FALSE	FALSE	FALSE	NA	PF15936	FALSE	FALSE	FALSE
66949	P50479	PDLIM4	PDLIM4 RIL	PDZ and LIM domain protein 4	_FPVPHNGSSEATLPAQMpSTLHVSPPPSADPAR_	FPVPHNGSSEATLPAQMS(0.471)T(0.471)LHVS(0.057)PPPSADPAR;FPVPHNGSSEAT(0.01)LPAQMS(0.347)T(0.347)LHVS(0.281)PPPS(0.015)ADPAR;FPVPHNGSSEATLPAQMS(0.445)T(0.445)LHVS(0.11)PPPSADPAR;FPVPHNGSSEATLPAQMS(0.447)T(0.447)LHVS(0.105)PPPSADPAR	S160-p	S(0.447)	TRUE	FALSE	FALSE	FALSE	FALSE	ATLPAQMSTLHVSPP	0.78634	0.21608	1.162	1	11	FALSE	FALSE	14.5243	14.2641	14.6531	13.203	14.9496	14.649	14.6611	14.7221	14.3284	14.3139	0.46185	FALSE	TRUE	FALSE	FALSE	FALSE	FALSE	FALSE	FALSE	FALSE	FALSE	FALSE	FALSE	FALSE	FALSE	FALSE	FALSE	FALSE	FALSE	NA	PF15936	FALSE	FALSE	FALSE
66949	P50479	PDLIM4	PDLIM4 RIL	PDZ and LIM domain protein 4	_FPVPHNGSSEATLPAQMpSTLHVSPPPSADPAR_	FPVPHNGSSEATLPAQMS(0.471)T(0.471)LHVS(0.057)PPPSADPAR;FPVPHNGSSEAT(0.01)LPAQMS(0.347)T(0.347)LHVS(0.281)PPPS(0.015)ADPAR;FPVPHNGSSEATLPAQMS(0.445)T(0.445)LHVS(0.11)PPPSADPAR;FPVPHNGSSEATLPAQMS(0.447)T(0.447)LHVS(0.105)PPPSADPAR	T161-p	T(0.447)	FALSE	FALSE	FALSE	FALSE	FALSE	TLPAQMSTLHVSPPP	0.78634	0.21608	1.162	1	11	FALSE	FALSE	14.5243	14.2641	14.6531	13.203	14.9496	14.649	14.6611	14.7221	14.3284	14.3139	0.46185	FALSE	FALSE	FALSE	FALSE	FALSE	FALSE	FALSE	FALSE	FALSE	FALSE	FALSE	FALSE	FALSE	FALSE	FALSE	FALSE	FALSE	FALSE	NA	PF15936	FALSE	FALSE	FALSE
66949	P50479	PDLIM4	PDLIM4 RIL	PDZ and LIM domain protein 4	_FPVPHNGSSEATLPAQMpSTLHVSPPPSADPAR_	FPVPHNGSSEATLPAQMS(0.471)T(0.471)LHVS(0.057)PPPSADPAR;FPVPHNGSSEAT(0.01)LPAQMS(0.347)T(0.347)LHVS(0.281)PPPS(0.015)ADPAR;FPVPHNGSSEATLPAQMS(0.445)T(0.445)LHVS(0.11)PPPSADPAR;FPVPHNGSSEATLPAQMS(0.447)T(0.447)LHVS(0.105)PPPSADPAR	S165-p	S(0.105)	FALSE	FALSE	FALSE	FALSE	FALSE	QMSTLHVSPPPSADP	0.78634	0.21608	1.162	1	11	FALSE	FALSE	14.5243	14.2641	14.6531	13.203	14.9496	14.649	14.6611	14.7221	14.3284	14.3139	0.46185	FALSE	TRUE	FALSE	FALSE	FALSE	FALSE	FALSE	FALSE	FALSE	FALSE	FALSE	FALSE	FALSE	FALSE	FALSE	FALSE	FALSE	FALSE	NA	PF15936	FALSE	FALSE	FALSE
47171	P62633	CNBP	CNBP RNF163 ZNF9	Cellular nucleic acid-binding protein	_ECpTIEATA_	ECT(0.989)IEAT(0.011)A;ECT(0.996)IEAT(0.004)A	T172-p	T(0.989)	TRUE	TRUE	FALSE	FALSE	FALSE	GHLARECTIEATA__	0.844116	0.216157	1.162	1	9	FALSE	FALSE	11.5222	12.0462	12.9188	13.3218	13.6286	12.6917	12.6205	12.7856	12.939	13.4818	0.575604	FALSE	TRUE	FALSE	FALSE	FALSE	FALSE	FALSE	FALSE	FALSE	FALSE	FALSE	FALSE	FALSE	FALSE	FALSE	FALSE	FALSE	FALSE	NA	PF00098	FALSE	FALSE	FALSE
47171	P62633	CNBP	CNBP RNF163 ZNF9	Cellular nucleic acid-binding protein	_ECpTIEATA_	ECT(0.989)IEAT(0.011)A;ECT(0.996)IEAT(0.004)A	T176-p	T(0.011)	FALSE	FALSE	FALSE	FALSE	FALSE	RECTIEATA______	0.844116	0.216157	1.162	1	9	FALSE	FALSE	11.5222	12.0462	12.9188	13.3218	13.6286	12.6917	12.6205	12.7856	12.939	13.4818	0.575604	FALSE	TRUE	FALSE	FALSE	FALSE	FALSE	FALSE	FALSE	FALSE	FALSE	FALSE	FALSE	FALSE	FALSE	FALSE	FALSE	FALSE	FALSE	NA	NA	FALSE	FALSE	FALSE
47171	P62633	CNBP	CNBP RNF163 ZNF9	Cellular nucleic acid-binding protein	_ECpTIEATA_	ECT(0.989)IEAT(0.011)A;ECT(0.996)IEAT(0.004)A	T172-p	T(0.996)	TRUE	TRUE	TRUE	FALSE	FALSE	GHLARECTIEATA__	0.844116	0.216157	1.162	1	9	FALSE	FALSE	11.5222	12.0462	12.9188	13.3218	13.6286	12.6917	12.6205	12.7856	12.939	13.4818	0.575604	FALSE	TRUE	FALSE	FALSE	FALSE	FALSE	FALSE	FALSE	FALSE	FALSE	FALSE	FALSE	FALSE	FALSE	FALSE	FALSE	FALSE	FALSE	NA	PF00098	FALSE	FALSE	FALSE
47171	P62633	CNBP	CNBP RNF163 ZNF9	Cellular nucleic acid-binding protein	_ECpTIEATA_	ECT(0.989)IEAT(0.011)A;ECT(0.996)IEAT(0.004)A	T176-p	T(0.004)	FALSE	FALSE	FALSE	FALSE	FALSE	RECTIEATA______	0.844116	0.216157	1.162	1	9	FALSE	FALSE	11.5222	12.0462	12.9188	13.3218	13.6286	12.6917	12.6205	12.7856	12.939	13.4818	0.575604	FALSE	TRUE	FALSE	FALSE	FALSE	FALSE	FALSE	FALSE	FALSE	FALSE	FALSE	FALSE	FALSE	FALSE	FALSE	FALSE	FALSE	FALSE	NA	NA	FALSE	FALSE	FALSE
93985	Q03518	TAP1	TAP1 ABCB2 PSF1 RING4 Y3	Antigen peptide transporter 1	_IFEYLDRpTPR_	IFEYLDRT(1)PR	T545-p	T(1)	TRUE	TRUE	TRUE	FALSE	FALSE	IFEYLDRTPRCPPSG	0.836203	0.216168	1.162	1	12	FALSE	FALSE	15.2406	15.6171	15.801	13.7029	15.8113	15.1517	15.4648	15.526	15.4075	15.7037	0.561147	FALSE	TRUE	FALSE	FALSE	FALSE	FALSE	FALSE	FALSE	FALSE	FALSE	FALSE	FALSE	FALSE	FALSE	FALSE	FALSE	FALSE	TRUE	PS50893	PF00005	FALSE	FALSE	FALSE
189149	Q12888	TP53BP1	TP53BP1	TP53-binding protein 1	_SEDPPTpTPIR_	SEDPPT(0.002)T(0.998)PIR;SEDPPT(0.013)T(0.987)PIR;SEDPPT(0.019)T(0.981)PIR	T1055-p	T(0.002)	FALSE	FALSE	FALSE	FALSE	FALSE	ARSEDPPTTPIRGNL	0.51551	0.216229	1.162	1	16	TRUE	FALSE	19.4523	19.3231	19.2504	18.8477	19.2788	19.4751	19.5379	19.3361	19.4662	19.4182	0.124599	FALSE	TRUE	FALSE	FALSE	FALSE	FALSE	FALSE	FALSE	FALSE	FALSE	FALSE	FALSE	FALSE	FALSE	FALSE	TRUE	FALSE	FALSE	NA	NA	FALSE	FALSE	FALSE
189149	Q12888	TP53BP1	TP53BP1	TP53-binding protein 1	_SEDPPTpTPIR_	SEDPPT(0.002)T(0.998)PIR;SEDPPT(0.013)T(0.987)PIR;SEDPPT(0.019)T(0.981)PIR	T1056-p	T(0.998)	TRUE	TRUE	TRUE	FALSE	FALSE	RSEDPPTTPIRGNLL	0.51551	0.216229	1.162	1	16	TRUE	FALSE	19.4523	19.3231	19.2504	18.8477	19.2788	19.4751	19.5379	19.3361	19.4662	19.4182	0.124599	FALSE	TRUE	FALSE	FALSE	FALSE	FALSE	FALSE	FALSE	FALSE	FALSE	FALSE	FALSE	FALSE	FALSE	FALSE	TRUE	FALSE	FALSE	NA	NA	FALSE	FALSE	FALSE
189149	Q12888	TP53BP1	TP53BP1	TP53-binding protein 1	_SEDPPTpTPIR_	SEDPPT(0.002)T(0.998)PIR;SEDPPT(0.013)T(0.987)PIR;SEDPPT(0.019)T(0.981)PIR	T1055-p	T(0.013)	FALSE	FALSE	FALSE	FALSE	FALSE	ARSEDPPTTPIRGNL	0.51551	0.216229	1.162	1	16	TRUE	FALSE	19.4523	19.3231	19.2504	18.8477	19.2788	19.4751	19.5379	19.3361	19.4662	19.4182	0.124599	FALSE	TRUE	FALSE	FALSE	FALSE	FALSE	FALSE	FALSE	FALSE	FALSE	FALSE	FALSE	FALSE	FALSE	FALSE	TRUE	FALSE	FALSE	NA	NA	FALSE	FALSE	FALSE
189149	Q12888	TP53BP1	TP53BP1	TP53-binding protein 1	_SEDPPTpTPIR_	SEDPPT(0.002)T(0.998)PIR;SEDPPT(0.013)T(0.987)PIR;SEDPPT(0.019)T(0.981)PIR	T1056-p	T(0.987)	TRUE	TRUE	FALSE	FALSE	FALSE	RSEDPPTTPIRGNLL	0.51551	0.216229	1.162	1	16	TRUE	FALSE	19.4523	19.3231	19.2504	18.8477	19.2788	19.4751	19.5379	19.3361	19.4662	19.4182	0.124599	FALSE	TRUE	FALSE	FALSE	FALSE	FALSE	FALSE	FALSE	FALSE	FALSE	FALSE	FALSE	FALSE	FALSE	FALSE	TRUE	FALSE	FALSE	NA	NA	FALSE	FALSE	FALSE
189149	Q12888	TP53BP1	TP53BP1	TP53-binding protein 1	_SEDPPTpTPIR_	SEDPPT(0.002)T(0.998)PIR;SEDPPT(0.013)T(0.987)PIR;SEDPPT(0.019)T(0.981)PIR	T1055-p	T(0.019)	FALSE	FALSE	FALSE	FALSE	FALSE	ARSEDPPTTPIRGNL	0.51551	0.216229	1.162	1	16	TRUE	FALSE	19.4523	19.3231	19.2504	18.8477	19.2788	19.4751	19.5379	19.3361	19.4662	19.4182	0.124599	FALSE	TRUE	FALSE	FALSE	FALSE	FALSE	FALSE	FALSE	FALSE	FALSE	FALSE	FALSE	FALSE	FALSE	FALSE	TRUE	FALSE	FALSE	NA	NA	FALSE	FALSE	FALSE
189149	Q12888	TP53BP1	TP53BP1	TP53-binding protein 1	_SEDPPTpTPIR_	SEDPPT(0.002)T(0.998)PIR;SEDPPT(0.013)T(0.987)PIR;SEDPPT(0.019)T(0.981)PIR	T1056-p	T(0.981)	TRUE	TRUE	FALSE	FALSE	FALSE	RSEDPPTTPIRGNLL	0.51551	0.216229	1.162	1	16	TRUE	FALSE	19.4523	19.3231	19.2504	18.8477	19.2788	19.4751	19.5379	19.3361	19.4662	19.4182	0.124599	FALSE	TRUE	FALSE	FALSE	FALSE	FALSE	FALSE	FALSE	FALSE	FALSE	FALSE	FALSE	FALSE	FALSE	FALSE	TRUE	FALSE	FALSE	NA	NA	FALSE	FALSE	FALSE
14594	Q15648	MED1	MED1 ARC205 CRSP1 CRSP200 DRIP205 DRIP230 PBP PPARBP PPARGBP RB18A TRAP220 TRIP2	Mediator of RNA polymerase II transcription subunit 1	_ALAPADLMEHHpSGSQGPLLTTGDLGK_	ALAPADLMEHHS(0.5)GS(0.5)QGPLLTTGDLGK	S951-p	S(0.5)	TRUE	FALSE	FALSE	FALSE	FALSE	ADLMEHHSGSQGPLL	0.637272	0.216287	1.162	1	8	FALSE	FALSE	14.0125	14.1407	14.3686	13.5704	14.0934	14.2971	14.3109	14.5146	13.8997	14.2449	0.224252	FALSE	TRUE	FALSE	FALSE	FALSE	FALSE	FALSE	FALSE	FALSE	FALSE	FALSE	FALSE	FALSE	FALSE	FALSE	TRUE	FALSE	FALSE	NA	NA	FALSE	FALSE	FALSE
14594	Q15648	MED1	MED1 ARC205 CRSP1 CRSP200 DRIP205 DRIP230 PBP PPARBP PPARGBP RB18A TRAP220 TRIP2	Mediator of RNA polymerase II transcription subunit 1	_ALAPADLMEHHpSGSQGPLLTTGDLGK_	ALAPADLMEHHS(0.5)GS(0.5)QGPLLTTGDLGK	S953-p	S(0.5)	FALSE	FALSE	FALSE	FALSE	FALSE	LMEHHSGSQGPLLTT	0.637272	0.216287	1.162	1	8	FALSE	FALSE	14.0125	14.1407	14.3686	13.5704	14.0934	14.2971	14.3109	14.5146	13.8997	14.2449	0.224252	FALSE	TRUE	FALSE	FALSE	FALSE	FALSE	FALSE	FALSE	FALSE	FALSE	FALSE	FALSE	FALSE	FALSE	FALSE	TRUE	FALSE	FALSE	NA	NA	FALSE	FALSE	FALSE
189336	P08183	ABCB1	ABCB1 MDR1 PGY1	Multidrug resistance protein 1	_SEIDALEMpSSNDSRSSLIR_	SEIDALEMS(0.2)S(0.2)NDS(0.2)RS(0.2)S(0.2)LIR	S654-p	S(0.2)	TRUE	FALSE	FALSE	FALSE	FALSE	EIDALEMSSNDSRSS	0.83089	0.216357	1.162	1	12	FALSE	FALSE	13.2024	12.3001	13.4092	13.4918	11.5576	12.7626	13.3383	13.178	12.728	13.0359	0.548003	FALSE	FALSE	FALSE	FALSE	FALSE	FALSE	FALSE	FALSE	FALSE	FALSE	FALSE	FALSE	FALSE	FALSE	TRUE	TRUE	FALSE	FALSE	NA	NA	FALSE	FALSE	FALSE
189336	P08183	ABCB1	ABCB1 MDR1 PGY1	Multidrug resistance protein 1	_SEIDALEMpSSNDSRSSLIR_	SEIDALEMS(0.2)S(0.2)NDS(0.2)RS(0.2)S(0.2)LIR	S655-p	S(0.2)	FALSE	FALSE	FALSE	FALSE	FALSE	IDALEMSSNDSRSSL	0.83089	0.216357	1.162	1	12	FALSE	FALSE	13.2024	12.3001	13.4092	13.4918	11.5576	12.7626	13.3383	13.178	12.728	13.0359	0.548003	FALSE	FALSE	FALSE	FALSE	FALSE	FALSE	FALSE	FALSE	FALSE	FALSE	FALSE	FALSE	FALSE	FALSE	FALSE	TRUE	FALSE	FALSE	NA	NA	FALSE	FALSE	FALSE
189336	P08183	ABCB1	ABCB1 MDR1 PGY1	Multidrug resistance protein 1	_SEIDALEMpSSNDSRSSLIR_	SEIDALEMS(0.2)S(0.2)NDS(0.2)RS(0.2)S(0.2)LIR	S658-p	S(0.2)	FALSE	FALSE	FALSE	FALSE	FALSE	LEMSSNDSRSSLIRK	0.83089	0.216357	1.162	1	12	FALSE	FALSE	13.2024	12.3001	13.4092	13.4918	11.5576	12.7626	13.3383	13.178	12.728	13.0359	0.548003	FALSE	FALSE	FALSE	FALSE	FALSE	FALSE	FALSE	FALSE	FALSE	FALSE	FALSE	FALSE	FALSE	FALSE	FALSE	TRUE	FALSE	FALSE	NA	NA	FALSE	FALSE	FALSE
189336	P08183	ABCB1	ABCB1 MDR1 PGY1	Multidrug resistance protein 1	_SEIDALEMpSSNDSRSSLIR_	SEIDALEMS(0.2)S(0.2)NDS(0.2)RS(0.2)S(0.2)LIR	S660-p	S(0.2)	FALSE	FALSE	FALSE	FALSE	FALSE	MSSNDSRSSLIRKRS	0.83089	0.216357	1.162	1	12	FALSE	FALSE	13.2024	12.3001	13.4092	13.4918	11.5576	12.7626	13.3383	13.178	12.728	13.0359	0.548003	FALSE	FALSE	FALSE	FALSE	FALSE	FALSE	FALSE	FALSE	FALSE	FALSE	FALSE	FALSE	FALSE	FALSE	FALSE	TRUE	FALSE	FALSE	NA	NA	FALSE	FALSE	FALSE
189336	P08183	ABCB1	ABCB1 MDR1 PGY1	Multidrug resistance protein 1	_SEIDALEMpSSNDSRSSLIR_	SEIDALEMS(0.2)S(0.2)NDS(0.2)RS(0.2)S(0.2)LIR	S661-p	S(0.2)	FALSE	FALSE	FALSE	FALSE	FALSE	SSNDSRSSLIRKRST	0.83089	0.216357	1.162	1	12	FALSE	FALSE	13.2024	12.3001	13.4092	13.4918	11.5576	12.7626	13.3383	13.178	12.728	13.0359	0.548003	FALSE	TRUE	FALSE	FALSE	FALSE	FALSE	FALSE	FALSE	FALSE	FALSE	FALSE	FALSE	FALSE	FALSE	FALSE	TRUE	FALSE	FALSE	NA	NA	FALSE	FALSE	FALSE
24761	Q6P1N0	CC2D1A	CC2D1A AKI1	Coiled-coil and C2 domain-containing protein 1A	_ASEpTPPPVAQPKPEAPHPGLETTLQER_	AS(0.023)ET(0.977)PPPVAQPKPEAPHPGLETTLQER;AS(0.04)ET(0.96)PPPVAQPKPEAPHPGLETTLQER;AS(0.142)ET(0.858)PPPVAQPKPEAPHPGLETTLQER	S118-p	S(0.023)	FALSE	FALSE	FALSE	FALSE	FALSE	LGEEQKASETPPPVA	0.747595	0.216392	1.162	1	17	FALSE	FALSE	14.2277	14.5401	14.0892	13.2133	14.4557	14.4063	14.6024	14.2697	14.3075	14.022	0.38106	FALSE	TRUE	FALSE	FALSE	FALSE	FALSE	FALSE	FALSE	FALSE	FALSE	FALSE	FALSE	FALSE	FALSE	FALSE	TRUE	FALSE	FALSE	NA	NA	FALSE	FALSE	FALSE
24761	Q6P1N0	CC2D1A	CC2D1A AKI1	Coiled-coil and C2 domain-containing protein 1A	_ASEpTPPPVAQPKPEAPHPGLETTLQER_	AS(0.023)ET(0.977)PPPVAQPKPEAPHPGLETTLQER;AS(0.04)ET(0.96)PPPVAQPKPEAPHPGLETTLQER;AS(0.142)ET(0.858)PPPVAQPKPEAPHPGLETTLQER	T120-p	T(0.977)	TRUE	TRUE	FALSE	FALSE	FALSE	EEQKASETPPPVAQP	0.747595	0.216392	1.162	1	17	FALSE	FALSE	14.2277	14.5401	14.0892	13.2133	14.4557	14.4063	14.6024	14.2697	14.3075	14.022	0.38106	FALSE	TRUE	FALSE	FALSE	FALSE	FALSE	FALSE	FALSE	FALSE	FALSE	FALSE	FALSE	FALSE	FALSE	FALSE	TRUE	FALSE	FALSE	NA	NA	FALSE	FALSE	FALSE
24761	Q6P1N0	CC2D1A	CC2D1A AKI1	Coiled-coil and C2 domain-containing protein 1A	_ASEpTPPPVAQPKPEAPHPGLETTLQER_	AS(0.023)ET(0.977)PPPVAQPKPEAPHPGLETTLQER;AS(0.04)ET(0.96)PPPVAQPKPEAPHPGLETTLQER;AS(0.142)ET(0.858)PPPVAQPKPEAPHPGLETTLQER	S118-p	S(0.04)	FALSE	FALSE	FALSE	FALSE	FALSE	LGEEQKASETPPPVA	0.747595	0.216392	1.162	1	17	FALSE	FALSE	14.2277	14.5401	14.0892	13.2133	14.4557	14.4063	14.6024	14.2697	14.3075	14.022	0.38106	FALSE	TRUE	FALSE	FALSE	FALSE	FALSE	FALSE	FALSE	FALSE	FALSE	FALSE	FALSE	FALSE	FALSE	FALSE	TRUE	FALSE	FALSE	NA	NA	FALSE	FALSE	FALSE
24761	Q6P1N0	CC2D1A	CC2D1A AKI1	Coiled-coil and C2 domain-containing protein 1A	_ASEpTPPPVAQPKPEAPHPGLETTLQER_	AS(0.023)ET(0.977)PPPVAQPKPEAPHPGLETTLQER;AS(0.04)ET(0.96)PPPVAQPKPEAPHPGLETTLQER;AS(0.142)ET(0.858)PPPVAQPKPEAPHPGLETTLQER	T120-p	T(0.96)	TRUE	TRUE	FALSE	FALSE	FALSE	EEQKASETPPPVAQP	0.747595	0.216392	1.162	1	17	FALSE	FALSE	14.2277	14.5401	14.0892	13.2133	14.4557	14.4063	14.6024	14.2697	14.3075	14.022	0.38106	FALSE	TRUE	FALSE	FALSE	FALSE	FALSE	FALSE	FALSE	FALSE	FALSE	FALSE	FALSE	FALSE	FALSE	FALSE	TRUE	FALSE	FALSE	NA	NA	FALSE	FALSE	FALSE
24761	Q6P1N0	CC2D1A	CC2D1A AKI1	Coiled-coil and C2 domain-containing protein 1A	_ASEpTPPPVAQPKPEAPHPGLETTLQER_	AS(0.023)ET(0.977)PPPVAQPKPEAPHPGLETTLQER;AS(0.04)ET(0.96)PPPVAQPKPEAPHPGLETTLQER;AS(0.142)ET(0.858)PPPVAQPKPEAPHPGLETTLQER	S118-p	S(0.142)	FALSE	FALSE	FALSE	FALSE	FALSE	LGEEQKASETPPPVA	0.747595	0.216392	1.162	1	17	FALSE	FALSE	14.2277	14.5401	14.0892	13.2133	14.4557	14.4063	14.6024	14.2697	14.3075	14.022	0.38106	FALSE	TRUE	FALSE	FALSE	FALSE	FALSE	FALSE	FALSE	FALSE	FALSE	FALSE	FALSE	FALSE	FALSE	FALSE	TRUE	FALSE	FALSE	NA	NA	FALSE	FALSE	FALSE
24761	Q6P1N0	CC2D1A	CC2D1A AKI1	Coiled-coil and C2 domain-containing protein 1A	_ASEpTPPPVAQPKPEAPHPGLETTLQER_	AS(0.023)ET(0.977)PPPVAQPKPEAPHPGLETTLQER;AS(0.04)ET(0.96)PPPVAQPKPEAPHPGLETTLQER;AS(0.142)ET(0.858)PPPVAQPKPEAPHPGLETTLQER	T120-p	T(0.858)	TRUE	TRUE	FALSE	FALSE	FALSE	EEQKASETPPPVAQP	0.747595	0.216392	1.162	1	17	FALSE	FALSE	14.2277	14.5401	14.0892	13.2133	14.4557	14.4063	14.6024	14.2697	14.3075	14.022	0.38106	FALSE	TRUE	FALSE	FALSE	FALSE	FALSE	FALSE	FALSE	FALSE	FALSE	FALSE	FALSE	FALSE	FALSE	FALSE	TRUE	FALSE	FALSE	NA	NA	FALSE	FALSE	FALSE
183703	Q9P0V3	SH3BP4	SH3BP4 BOG25 EHB10 TTP	SH3 domain-binding protein 4	_RSYpSLSELSVLQAK_	RS(0.012)YS(0.559)LS(0.429)ELSVLQAK;RS(0.175)YS(0.824)LS(0.001)ELSVLQAK	S244-p	S(0.012)	FALSE	FALSE	FALSE	FALSE	FALSE	PFFRSKRSYSLSELS	0.696363	0.216406	1.162	1	12	FALSE	FALSE	17.8968	17.6701	17.8231	16.7812	17.5934	17.8337	17.7978	17.8612	17.6969	17.6571	0.296414	FALSE	TRUE	FALSE	FALSE	FALSE	FALSE	FALSE	FALSE	FALSE	FALSE	FALSE	FALSE	FALSE	FALSE	FALSE	FALSE	FALSE	FALSE	NA	NA	FALSE	FALSE	FALSE
183703	Q9P0V3	SH3BP4	SH3BP4 BOG25 EHB10 TTP	SH3 domain-binding protein 4	_RSYpSLSELSVLQAK_	RS(0.012)YS(0.559)LS(0.429)ELSVLQAK;RS(0.175)YS(0.824)LS(0.001)ELSVLQAK	S246-p	S(0.559)	TRUE	FALSE	FALSE	FALSE	FALSE	FRSKRSYSLSELSVL	0.696363	0.216406	1.162	1	12	FALSE	FALSE	17.8968	17.6701	17.8231	16.7812	17.5934	17.8337	17.7978	17.8612	17.6969	17.6571	0.296414	FALSE	TRUE	FALSE	FALSE	FALSE	FALSE	FALSE	FALSE	FALSE	FALSE	FALSE	FALSE	FALSE	FALSE	FALSE	FALSE	FALSE	FALSE	NA	NA	FALSE	FALSE	FALSE
183703	Q9P0V3	SH3BP4	SH3BP4 BOG25 EHB10 TTP	SH3 domain-binding protein 4	_RSYpSLSELSVLQAK_	RS(0.012)YS(0.559)LS(0.429)ELSVLQAK;RS(0.175)YS(0.824)LS(0.001)ELSVLQAK	S248-p	S(0.429)	FALSE	FALSE	FALSE	FALSE	FALSE	SKRSYSLSELSVLQA	0.696363	0.216406	1.162	1	12	FALSE	FALSE	17.8968	17.6701	17.8231	16.7812	17.5934	17.8337	17.7978	17.8612	17.6969	17.6571	0.296414	FALSE	TRUE	FALSE	FALSE	FALSE	FALSE	FALSE	FALSE	FALSE	FALSE	FALSE	FALSE	FALSE	FALSE	FALSE	FALSE	FALSE	FALSE	NA	NA	FALSE	FALSE	FALSE
183703	Q9P0V3	SH3BP4	SH3BP4 BOG25 EHB10 TTP	SH3 domain-binding protein 4	_RSYpSLSELSVLQAK_	RS(0.012)YS(0.559)LS(0.429)ELSVLQAK;RS(0.175)YS(0.824)LS(0.001)ELSVLQAK	S244-p	S(0.175)	FALSE	FALSE	FALSE	FALSE	FALSE	PFFRSKRSYSLSELS	0.696363	0.216406	1.162	1	12	FALSE	FALSE	17.8968	17.6701	17.8231	16.7812	17.5934	17.8337	17.7978	17.8612	17.6969	17.6571	0.296414	FALSE	TRUE	FALSE	FALSE	FALSE	FALSE	FALSE	FALSE	FALSE	FALSE	FALSE	FALSE	FALSE	FALSE	FALSE	FALSE	FALSE	FALSE	NA	NA	FALSE	FALSE	FALSE
183703	Q9P0V3	SH3BP4	SH3BP4 BOG25 EHB10 TTP	SH3 domain-binding protein 4	_RSYpSLSELSVLQAK_	RS(0.012)YS(0.559)LS(0.429)ELSVLQAK;RS(0.175)YS(0.824)LS(0.001)ELSVLQAK	S246-p	S(0.824)	TRUE	TRUE	FALSE	FALSE	FALSE	FRSKRSYSLSELSVL	0.696363	0.216406	1.162	1	12	FALSE	FALSE	17.8968	17.6701	17.8231	16.7812	17.5934	17.8337	17.7978	17.8612	17.6969	17.6571	0.296414	FALSE	TRUE	FALSE	FALSE	FALSE	FALSE	FALSE	FALSE	FALSE	FALSE	FALSE	FALSE	FALSE	FALSE	FALSE	FALSE	FALSE	FALSE	NA	NA	FALSE	FALSE	FALSE
183703	Q9P0V3	SH3BP4	SH3BP4 BOG25 EHB10 TTP	SH3 domain-binding protein 4	_RSYpSLSELSVLQAK_	RS(0.012)YS(0.559)LS(0.429)ELSVLQAK;RS(0.175)YS(0.824)LS(0.001)ELSVLQAK	S248-p	S(0.001)	FALSE	FALSE	FALSE	FALSE	FALSE	SKRSYSLSELSVLQA	0.696363	0.216406	1.162	1	12	FALSE	FALSE	17.8968	17.6701	17.8231	16.7812	17.5934	17.8337	17.7978	17.8612	17.6969	17.6571	0.296414	FALSE	TRUE	FALSE	FALSE	FALSE	FALSE	FALSE	FALSE	FALSE	FALSE	FALSE	FALSE	FALSE	FALSE	FALSE	FALSE	FALSE	FALSE	NA	NA	FALSE	FALSE	FALSE
6086	P46783	RPS10	RPS10	40S ribosomal protein S10	_AEAGAGSApTEFQFR_	AEAGAGS(0.127)AT(0.873)EFQFR	S146-p	S(0.127)	FALSE	FALSE	FALSE	FALSE	FALSE	KAEAGAGSATEFQFR	0.785371	0.216424	1.162	1	12	FALSE	FALSE	12.929	12.3094	13.2703	11.9721	13.0633	12.76	13.1931	13.1974	12.2334	13.2424	0.460033	FALSE	TRUE	FALSE	FALSE	FALSE	FALSE	FALSE	FALSE	FALSE	FALSE	FALSE	FALSE	FALSE	FALSE	FALSE	TRUE	FALSE	FALSE	NA	NA	FALSE	FALSE	FALSE
6086	P46783	RPS10	RPS10	40S ribosomal protein S10	_AEAGAGSApTEFQFR_	AEAGAGS(0.127)AT(0.873)EFQFR	T148-p	T(0.873)	TRUE	TRUE	FALSE	FALSE	FALSE	EAGAGSATEFQFRGG	0.785371	0.216424	1.162	1	12	FALSE	FALSE	12.929	12.3094	13.2703	11.9721	13.0633	12.76	13.1931	13.1974	12.2334	13.2424	0.460033	FALSE	TRUE	FALSE	FALSE	FALSE	FALSE	FALSE	FALSE	FALSE	FALSE	FALSE	FALSE	FALSE	FALSE	FALSE	TRUE	FALSE	FALSE	NA	NA	FALSE	FALSE	FALSE
82045	Q9NYF3	FAM53C	FAM53C C5orf6	Protein FAM53C	_GSGGGGGPQVPHQpSPPK_	GSGGGGGPQVPHQS(1)PPK;GS(0.003)GGGGGPQVPHQS(0.997)PPK	S162-p	S(1)	TRUE	TRUE	TRUE	FALSE	FALSE	GPQVPHQSPPKRVSS	0.414832	0.216542	1.162	1	19	FALSE	FALSE	12.5362	12.3865	12.5052	12.4604	12.5306	12.4741	12.8193	12.7736	12.771	12.6636	0.0730674	FALSE	TRUE	FALSE	FALSE	FALSE	FALSE	FALSE	FALSE	FALSE	FALSE	FALSE	FALSE	FALSE	FALSE	FALSE	TRUE	FALSE	FALSE	NA	PF15242	FALSE	FALSE	FALSE
82045	Q9NYF3	FAM53C	FAM53C C5orf6	Protein FAM53C	_GSGGGGGPQVPHQpSPPK_	GSGGGGGPQVPHQS(1)PPK;GS(0.003)GGGGGPQVPHQS(0.997)PPK	S150-p	S(0.003)	FALSE	FALSE	FALSE	FALSE	FALSE	TPIKHRGSGGGGGPQ	0.414832	0.216542	1.162	1	19	FALSE	FALSE	12.5362	12.3865	12.5052	12.4604	12.5306	12.4741	12.8193	12.7736	12.771	12.6636	0.0730674	FALSE	FALSE	FALSE	FALSE	FALSE	FALSE	FALSE	FALSE	FALSE	FALSE	FALSE	FALSE	FALSE	FALSE	FALSE	TRUE	TRUE	FALSE	NA	PF15242	FALSE	FALSE	FALSE
82045	Q9NYF3	FAM53C	FAM53C C5orf6	Protein FAM53C	_GSGGGGGPQVPHQpSPPK_	GSGGGGGPQVPHQS(1)PPK;GS(0.003)GGGGGPQVPHQS(0.997)PPK	S162-p	S(0.997)	TRUE	TRUE	TRUE	FALSE	FALSE	GPQVPHQSPPKRVSS	0.414832	0.216542	1.162	1	19	FALSE	FALSE	12.5362	12.3865	12.5052	12.4604	12.5306	12.4741	12.8193	12.7736	12.771	12.6636	0.0730674	FALSE	TRUE	FALSE	FALSE	FALSE	FALSE	FALSE	FALSE	FALSE	FALSE	FALSE	FALSE	FALSE	FALSE	FALSE	TRUE	FALSE	FALSE	NA	PF15242	FALSE	FALSE	FALSE
12561	Q8IZ21	PHACTR4	PHACTR4 PRO2963	Phosphatase and actin regulator 4	_AHpSLLFENSDSFSEDSSTLGR_	AHS(1)LLFENSDSFSEDSSTLGR	S443-p	S(1)	TRUE	TRUE	TRUE	FALSE	FALSE	EGSHRAHSLLFENSD	0.524027	0.216544	1.162	1	16	FALSE	FALSE	16.3944	16.2116	16.4072	15.8627	16.3801	16.5325	16.4445	16.5727	16.4477	16.3413	0.130046	FALSE	TRUE	FALSE	FALSE	FALSE	FALSE	FALSE	FALSE	FALSE	FALSE	FALSE	FALSE	FALSE	FALSE	FALSE	FALSE	FALSE	FALSE	NA	NA	FALSE	FALSE	TRUE
207463	P02545	LMNA	LMNA LMN1	Prelamin-A/C	_SVGGpSGGGSFGDNLVTR_	SVGGS(0.937)GGGS(0.063)FGDNLVTR;S(0.001)VGGS(0.993)GGGS(0.006)FGDNLVTR;SVGGS(0.999)GGGS(0.001)FGDNLVTR;S(0.007)VGGS(0.993)GGGSFGDNLVTR;SVGGS(1)GGGSFGDNLVTR	S632-p	S(0.937)	TRUE	TRUE	FALSE	FALSE	FALSE	SYRSVGGSGGGSFGD	0.580878	0.216555	1.162	1	20	FALSE	FALSE	13.0286	13.0023	12.9971	13.556	13.0588	13.3224	13.6218	13.2904	13.1114	13.3795	0.171238	FALSE	TRUE	FALSE	FALSE	FALSE	FALSE	FALSE	FALSE	FALSE	FALSE	FALSE	FALSE	FALSE	FALSE	FALSE	FALSE	TRUE	FALSE	NA	NA	FALSE	FALSE	FALSE
207463	P02545	LMNA	LMNA LMN1	Prelamin-A/C	_SVGGpSGGGSFGDNLVTR_	SVGGS(0.937)GGGS(0.063)FGDNLVTR;S(0.001)VGGS(0.993)GGGS(0.006)FGDNLVTR;SVGGS(0.999)GGGS(0.001)FGDNLVTR;S(0.007)VGGS(0.993)GGGSFGDNLVTR;SVGGS(1)GGGSFGDNLVTR	S636-p	S(0.063)	FALSE	FALSE	FALSE	FALSE	FALSE	VGGSGGGSFGDNLVT	0.580878	0.216555	1.162	1	20	FALSE	FALSE	13.0286	13.0023	12.9971	13.556	13.0588	13.3224	13.6218	13.2904	13.1114	13.3795	0.171238	FALSE	TRUE	FALSE	FALSE	FALSE	FALSE	FALSE	FALSE	FALSE	FALSE	FALSE	FALSE	FALSE	FALSE	FALSE	FALSE	TRUE	FALSE	NA	NA	FALSE	FALSE	FALSE
207463	P02545	LMNA	LMNA LMN1	Prelamin-A/C	_SVGGpSGGGSFGDNLVTR_	SVGGS(0.937)GGGS(0.063)FGDNLVTR;S(0.001)VGGS(0.993)GGGS(0.006)FGDNLVTR;SVGGS(0.999)GGGS(0.001)FGDNLVTR;S(0.007)VGGS(0.993)GGGSFGDNLVTR;SVGGS(1)GGGSFGDNLVTR	S628-p	S(0.001)	FALSE	FALSE	FALSE	FALSE	FALSE	TVTRSYRSVGGSGGG	0.580878	0.216555	1.162	1	20	FALSE	FALSE	13.0286	13.0023	12.9971	13.556	13.0588	13.3224	13.6218	13.2904	13.1114	13.3795	0.171238	FALSE	TRUE	FALSE	FALSE	FALSE	FALSE	FALSE	FALSE	FALSE	FALSE	FALSE	FALSE	FALSE	FALSE	FALSE	FALSE	TRUE	FALSE	NA	NA	FALSE	FALSE	FALSE
207463	P02545	LMNA	LMNA LMN1	Prelamin-A/C	_SVGGpSGGGSFGDNLVTR_	SVGGS(0.937)GGGS(0.063)FGDNLVTR;S(0.001)VGGS(0.993)GGGS(0.006)FGDNLVTR;SVGGS(0.999)GGGS(0.001)FGDNLVTR;S(0.007)VGGS(0.993)GGGSFGDNLVTR;SVGGS(1)GGGSFGDNLVTR	S632-p	S(0.993)	TRUE	TRUE	FALSE	FALSE	FALSE	SYRSVGGSGGGSFGD	0.580878	0.216555	1.162	1	20	FALSE	FALSE	13.0286	13.0023	12.9971	13.556	13.0588	13.3224	13.6218	13.2904	13.1114	13.3795	0.171238	FALSE	TRUE	FALSE	FALSE	FALSE	FALSE	FALSE	FALSE	FALSE	FALSE	FALSE	FALSE	FALSE	FALSE	FALSE	FALSE	TRUE	FALSE	NA	NA	FALSE	FALSE	FALSE
207463	P02545	LMNA	LMNA LMN1	Prelamin-A/C	_SVGGpSGGGSFGDNLVTR_	SVGGS(0.937)GGGS(0.063)FGDNLVTR;S(0.001)VGGS(0.993)GGGS(0.006)FGDNLVTR;SVGGS(0.999)GGGS(0.001)FGDNLVTR;S(0.007)VGGS(0.993)GGGSFGDNLVTR;SVGGS(1)GGGSFGDNLVTR	S636-p	S(0.006)	FALSE	FALSE	FALSE	FALSE	FALSE	VGGSGGGSFGDNLVT	0.580878	0.216555	1.162	1	20	FALSE	FALSE	13.0286	13.0023	12.9971	13.556	13.0588	13.3224	13.6218	13.2904	13.1114	13.3795	0.171238	FALSE	TRUE	FALSE	FALSE	FALSE	FALSE	FALSE	FALSE	FALSE	FALSE	FALSE	FALSE	FALSE	FALSE	FALSE	FALSE	TRUE	FALSE	NA	NA	FALSE	FALSE	FALSE
207463	P02545	LMNA	LMNA LMN1	Prelamin-A/C	_SVGGpSGGGSFGDNLVTR_	SVGGS(0.937)GGGS(0.063)FGDNLVTR;S(0.001)VGGS(0.993)GGGS(0.006)FGDNLVTR;SVGGS(0.999)GGGS(0.001)FGDNLVTR;S(0.007)VGGS(0.993)GGGSFGDNLVTR;SVGGS(1)GGGSFGDNLVTR	S632-p	S(0.999)	TRUE	TRUE	TRUE	FALSE	FALSE	SYRSVGGSGGGSFGD	0.580878	0.216555	1.162	1	20	FALSE	FALSE	13.0286	13.0023	12.9971	13.556	13.0588	13.3224	13.6218	13.2904	13.1114	13.3795	0.171238	FALSE	TRUE	FALSE	FALSE	FALSE	FALSE	FALSE	FALSE	FALSE	FALSE	FALSE	FALSE	FALSE	FALSE	FALSE	FALSE	TRUE	FALSE	NA	NA	FALSE	FALSE	FALSE
207463	P02545	LMNA	LMNA LMN1	Prelamin-A/C	_SVGGpSGGGSFGDNLVTR_	SVGGS(0.937)GGGS(0.063)FGDNLVTR;S(0.001)VGGS(0.993)GGGS(0.006)FGDNLVTR;SVGGS(0.999)GGGS(0.001)FGDNLVTR;S(0.007)VGGS(0.993)GGGSFGDNLVTR;SVGGS(1)GGGSFGDNLVTR	S636-p	S(0.001)	FALSE	FALSE	FALSE	FALSE	FALSE	VGGSGGGSFGDNLVT	0.580878	0.216555	1.162	1	20	FALSE	FALSE	13.0286	13.0023	12.9971	13.556	13.0588	13.3224	13.6218	13.2904	13.1114	13.3795	0.171238	FALSE	TRUE	FALSE	FALSE	FALSE	FALSE	FALSE	FALSE	FALSE	FALSE	FALSE	FALSE	FALSE	FALSE	FALSE	FALSE	TRUE	FALSE	NA	NA	FALSE	FALSE	FALSE
207463	P02545	LMNA	LMNA LMN1	Prelamin-A/C	_SVGGpSGGGSFGDNLVTR_	SVGGS(0.937)GGGS(0.063)FGDNLVTR;S(0.001)VGGS(0.993)GGGS(0.006)FGDNLVTR;SVGGS(0.999)GGGS(0.001)FGDNLVTR;S(0.007)VGGS(0.993)GGGSFGDNLVTR;SVGGS(1)GGGSFGDNLVTR	S628-p	S(0.007)	FALSE	FALSE	FALSE	FALSE	FALSE	TVTRSYRSVGGSGGG	0.580878	0.216555	1.162	1	20	FALSE	FALSE	13.0286	13.0023	12.9971	13.556	13.0588	13.3224	13.6218	13.2904	13.1114	13.3795	0.171238	FALSE	TRUE	FALSE	FALSE	FALSE	FALSE	FALSE	FALSE	FALSE	FALSE	FALSE	FALSE	FALSE	FALSE	FALSE	FALSE	TRUE	FALSE	NA	NA	FALSE	FALSE	FALSE
207463	P02545	LMNA	LMNA LMN1	Prelamin-A/C	_SVGGpSGGGSFGDNLVTR_	SVGGS(0.937)GGGS(0.063)FGDNLVTR;S(0.001)VGGS(0.993)GGGS(0.006)FGDNLVTR;SVGGS(0.999)GGGS(0.001)FGDNLVTR;S(0.007)VGGS(0.993)GGGSFGDNLVTR;SVGGS(1)GGGSFGDNLVTR	S632-p	S(0.993)	TRUE	TRUE	FALSE	FALSE	FALSE	SYRSVGGSGGGSFGD	0.580878	0.216555	1.162	1	20	FALSE	FALSE	13.0286	13.0023	12.9971	13.556	13.0588	13.3224	13.6218	13.2904	13.1114	13.3795	0.171238	FALSE	TRUE	FALSE	FALSE	FALSE	FALSE	FALSE	FALSE	FALSE	FALSE	FALSE	FALSE	FALSE	FALSE	FALSE	FALSE	TRUE	FALSE	NA	NA	FALSE	FALSE	FALSE
207463	P02545	LMNA	LMNA LMN1	Prelamin-A/C	_SVGGpSGGGSFGDNLVTR_	SVGGS(0.937)GGGS(0.063)FGDNLVTR;S(0.001)VGGS(0.993)GGGS(0.006)FGDNLVTR;SVGGS(0.999)GGGS(0.001)FGDNLVTR;S(0.007)VGGS(0.993)GGGSFGDNLVTR;SVGGS(1)GGGSFGDNLVTR	S632-p	S(1)	TRUE	TRUE	TRUE	FALSE	FALSE	SYRSVGGSGGGSFGD	0.580878	0.216555	1.162	1	20	FALSE	FALSE	13.0286	13.0023	12.9971	13.556	13.0588	13.3224	13.6218	13.2904	13.1114	13.3795	0.171238	FALSE	TRUE	FALSE	FALSE	FALSE	FALSE	FALSE	FALSE	FALSE	FALSE	FALSE	FALSE	FALSE	FALSE	FALSE	FALSE	TRUE	FALSE	NA	NA	FALSE	FALSE	FALSE
105875	Q8IWI9	MGA	MGA KIAA0518 MAD5	MAX gene-associated protein	_KHpSPDLR_	KHS(1)PDLR	S534-p	S(1)	TRUE	TRUE	TRUE	FALSE	FALSE	ENGLRKHSPDLRVVQ	0.75789	0.216605	1.162	1	6	FALSE	FALSE	18.4742	18.4802	18.2974	17.1043	18.1817	18.4579	18.5127	18.3305	18.1907	18.129	0.399243	FALSE	TRUE	FALSE	FALSE	FALSE	FALSE	FALSE	FALSE	FALSE	FALSE	FALSE	FALSE	FALSE	FALSE	FALSE	FALSE	FALSE	FALSE	NA	NA	FALSE	FALSE	FALSE
181456	Q6ZRS2	SRCAP	SRCAP KIAA0309	Helicase SRCAP	_RRTpSADVEIR_	RRT(0.378)S(0.622)ADVEIR	T2724-p	T(0.378)	FALSE	FALSE	FALSE	FALSE	FALSE	ARPPRRRTSADVEIR	0.74379	0.21661	1.162	1	8	FALSE	FALSE	14.1578	14.2973	14.1435	13.182	13.5682	14.2345	14.3642	14.2708	13.9159	13.6465	0.374323	FALSE	TRUE	FALSE	FALSE	FALSE	FALSE	FALSE	FALSE	FALSE	FALSE	FALSE	FALSE	FALSE	FALSE	FALSE	TRUE	TRUE	FALSE	NA	NA	FALSE	FALSE	FALSE
181456	Q6ZRS2	SRCAP	SRCAP KIAA0309	Helicase SRCAP	_RRTpSADVEIR_	RRT(0.378)S(0.622)ADVEIR	S2725-p	S(0.622)	TRUE	FALSE	FALSE	FALSE	FALSE	RPPRRRTSADVEIRG	0.74379	0.21661	1.162	1	8	FALSE	FALSE	14.1578	14.2973	14.1435	13.182	13.5682	14.2345	14.3642	14.2708	13.9159	13.6465	0.374323	FALSE	TRUE	FALSE	FALSE	FALSE	FALSE	FALSE	FALSE	FALSE	FALSE	FALSE	FALSE	FALSE	FALSE	FALSE	TRUE	TRUE	FALSE	NA	NA	FALSE	FALSE	FALSE
118413	Q8IY17	PNPLA6	PNPLA6 NTE	Neuropathy target esterase	_LFPSPGLPTRpTSPVRGSK_	LFPSPGLPT(0.212)RT(0.494)S(0.283)PVRGS(0.011)K	T350-p	T(0.212)	FALSE	FALSE	FALSE	FALSE	FALSE	FPSPGLPTRTSPVRG	0.730782	0.216641	1.162	1	20	FALSE	FALSE	14.1782	14.5222	14.7155	13.361	14.2385	14.2979	14.5099	14.4978	14.2889	14.5042	0.352832	FALSE	TRUE	FALSE	FALSE	FALSE	FALSE	FALSE	FALSE	FALSE	FALSE	FALSE	FALSE	FALSE	FALSE	FALSE	FALSE	FALSE	FALSE	NA	NA	FALSE	FALSE	FALSE
118413	Q8IY17	PNPLA6	PNPLA6 NTE	Neuropathy target esterase	_LFPSPGLPTRpTSPVRGSK_	LFPSPGLPT(0.212)RT(0.494)S(0.283)PVRGS(0.011)K	T352-p	T(0.494)	TRUE	FALSE	FALSE	FALSE	FALSE	SPGLPTRTSPVRGSK	0.730782	0.216641	1.162	1	20	FALSE	FALSE	14.1782	14.5222	14.7155	13.361	14.2385	14.2979	14.5099	14.4978	14.2889	14.5042	0.352832	FALSE	TRUE	FALSE	FALSE	FALSE	FALSE	FALSE	FALSE	FALSE	FALSE	FALSE	FALSE	FALSE	FALSE	FALSE	FALSE	FALSE	FALSE	NA	NA	FALSE	FALSE	FALSE
118413	Q8IY17	PNPLA6	PNPLA6 NTE	Neuropathy target esterase	_LFPSPGLPTRpTSPVRGSK_	LFPSPGLPT(0.212)RT(0.494)S(0.283)PVRGS(0.011)K	S353-p	S(0.283)	FALSE	FALSE	FALSE	FALSE	FALSE	PGLPTRTSPVRGSKR	0.730782	0.216641	1.162	1	20	FALSE	FALSE	14.1782	14.5222	14.7155	13.361	14.2385	14.2979	14.5099	14.4978	14.2889	14.5042	0.352832	FALSE	TRUE	FALSE	FALSE	FALSE	FALSE	FALSE	FALSE	FALSE	FALSE	FALSE	FALSE	FALSE	FALSE	FALSE	FALSE	FALSE	FALSE	NA	NA	FALSE	FALSE	FALSE
118413	Q8IY17	PNPLA6	PNPLA6 NTE	Neuropathy target esterase	_LFPSPGLPTRpTSPVRGSK_	LFPSPGLPT(0.212)RT(0.494)S(0.283)PVRGS(0.011)K	S358-p	S(0.011)	FALSE	FALSE	FALSE	FALSE	FALSE	RTSPVRGSKRMVSTS	0.730782	0.216641	1.162	1	20	FALSE	FALSE	14.1782	14.5222	14.7155	13.361	14.2385	14.2979	14.5099	14.4978	14.2889	14.5042	0.352832	FALSE	TRUE	FALSE	FALSE	FALSE	FALSE	FALSE	FALSE	FALSE	FALSE	FALSE	FALSE	FALSE	FALSE	FALSE	TRUE	FALSE	FALSE	NA	NA	FALSE	FALSE	FALSE
88918	Q7Z3C6	ATG9A	ATG9A APG9L1	Autophagy-related protein 9A	_HPEPVPEEGpSEDELPPQVHKV_	HPEPVPEEGS(1)EDELPPQVHKV	S828-p	S(1)	TRUE	TRUE	TRUE	FALSE	FALSE	EPVPEEGSEDELPPQ	0.797042	0.216645	1.162	1	11	FALSE	FALSE	13.2731	13.6312	12.8547	14.741	13.479	14.0494	13.8238	13.6047	13.9899	13.5943	0.47998	FALSE	TRUE	FALSE	FALSE	FALSE	FALSE	FALSE	FALSE	FALSE	FALSE	FALSE	FALSE	FALSE	FALSE	FALSE	TRUE	FALSE	FALSE	NA	NA	FALSE	FALSE	FALSE
72478	Q01082	SPTBN1	SPTBN1 SPTB2	Spectrin beta chain, non-erythrocytic 1	_GEQVSQN(de)GLPAEQGpSPR_	GEQVSQNGLPAEQGS(1)PR	S2138-p	S(1)	TRUE	TRUE	TRUE	FALSE	FALSE	GLPAEQGSPRMAETV	0.63931	0.216674	1.162	1	10	FALSE	FALSE	12.6792	12.8743	12.0744	12.6986	12.2963	12.992	12.8224	12.6266	12.7165	12.5487	0.226446	FALSE	TRUE	FALSE	FALSE	FALSE	FALSE	FALSE	FALSE	FALSE	FALSE	FALSE	FALSE	FALSE	FALSE	FALSE	TRUE	FALSE	FALSE	NA	NA	FALSE	FALSE	FALSE
200419	Q9H609	ZNF576	ZNF576	Zinc finger protein 576	_SPQpSPGGNICHLGAPK_	S(0.037)PQS(0.963)PGGNICHLGAPK;S(0.144)PQS(0.856)PGGNICHLGAPK	S20-p	S(0.037)	FALSE	FALSE	FALSE	FALSE	FALSE	QDSPKERSPQSPGGN	0.522228	0.216703	1.162	1	6	FALSE	FALSE	13.7661	14.043	13.83	14.3335	13.9568	14.0607	14.3245	14.1297	14.2207	14.2773	0.128957	FALSE	TRUE	FALSE	FALSE	FALSE	FALSE	FALSE	FALSE	FALSE	FALSE	FALSE	FALSE	FALSE	FALSE	FALSE	TRUE	FALSE	FALSE	NA	NA	FALSE	FALSE	FALSE
200419	Q9H609	ZNF576	ZNF576	Zinc finger protein 576	_SPQpSPGGNICHLGAPK_	S(0.037)PQS(0.963)PGGNICHLGAPK;S(0.144)PQS(0.856)PGGNICHLGAPK	S23-p	S(0.963)	TRUE	TRUE	FALSE	FALSE	FALSE	PKERSPQSPGGNICH	0.522228	0.216703	1.162	1	6	FALSE	FALSE	13.7661	14.043	13.83	14.3335	13.9568	14.0607	14.3245	14.1297	14.2207	14.2773	0.128957	FALSE	TRUE	FALSE	FALSE	FALSE	FALSE	FALSE	FALSE	FALSE	FALSE	FALSE	FALSE	FALSE	FALSE	FALSE	TRUE	FALSE	FALSE	NA	NA	FALSE	FALSE	FALSE
200419	Q9H609	ZNF576	ZNF576	Zinc finger protein 576	_SPQpSPGGNICHLGAPK_	S(0.037)PQS(0.963)PGGNICHLGAPK;S(0.144)PQS(0.856)PGGNICHLGAPK	S20-p	S(0.144)	FALSE	FALSE	FALSE	FALSE	FALSE	QDSPKERSPQSPGGN	0.522228	0.216703	1.162	1	6	FALSE	FALSE	13.7661	14.043	13.83	14.3335	13.9568	14.0607	14.3245	14.1297	14.2207	14.2773	0.128957	FALSE	TRUE	FALSE	FALSE	FALSE	FALSE	FALSE	FALSE	FALSE	FALSE	FALSE	FALSE	FALSE	FALSE	FALSE	TRUE	FALSE	FALSE	NA	NA	FALSE	FALSE	FALSE
200419	Q9H609	ZNF576	ZNF576	Zinc finger protein 576	_SPQpSPGGNICHLGAPK_	S(0.037)PQS(0.963)PGGNICHLGAPK;S(0.144)PQS(0.856)PGGNICHLGAPK	S23-p	S(0.856)	TRUE	TRUE	FALSE	FALSE	FALSE	PKERSPQSPGGNICH	0.522228	0.216703	1.162	1	6	FALSE	FALSE	13.7661	14.043	13.83	14.3335	13.9568	14.0607	14.3245	14.1297	14.2207	14.2773	0.128957	FALSE	TRUE	FALSE	FALSE	FALSE	FALSE	FALSE	FALSE	FALSE	FALSE	FALSE	FALSE	FALSE	FALSE	FALSE	TRUE	FALSE	FALSE	NA	NA	FALSE	FALSE	FALSE
137865	P06748	NPM1	NPM1 NPM	Nucleophosmin	_(ac)M(ox)EDpSMDM(ox)DMSPLRPQNYLFGCELK_	MEDS(1)MDMDMSPLRPQNYLFGCELK	S4-p	S(1)	TRUE	TRUE	TRUE	FALSE	FALSE	____MEDSMDMDMSP	0.856244	0.216754	1.162	1	5	TRUE	FALSE	18.9304	18.7834	18.378	20.7872	18.3337	19.2727	18.9735	19.3412	19.3874	19.3217	0.601107	FALSE	TRUE	FALSE	FALSE	FALSE	TRUE	FALSE	FALSE	FALSE	FALSE	FALSE	FALSE	FALSE	FALSE	FALSE	FALSE	FALSE	FALSE	NA	NA	FALSE	FALSE	TRUE
141785	P51608	MECP2	MECP2	Methyl-CpG-binding protein 2	_MPFQpTSPGGK_	MPFQT(0.595)S(0.405)PGGK	T228-p	T(0.595)	TRUE	FALSE	FALSE	FALSE	FALSE	LVKMPFQTSPGGKAE	0.65234	0.216898	1.162	1	15	FALSE	FALSE	14.5804	14.055	14.1439	13.5814	14.41	14.4332	14.4124	14.3951	14.2181	14.3965	0.243144	FALSE	TRUE	FALSE	FALSE	FALSE	FALSE	FALSE	FALSE	FALSE	FALSE	FALSE	FALSE	FALSE	FALSE	FALSE	TRUE	FALSE	FALSE	NA	NA	FALSE	FALSE	FALSE
141785	P51608	MECP2	MECP2	Methyl-CpG-binding protein 2	_MPFQpTSPGGK_	MPFQT(0.595)S(0.405)PGGK	S229-p	S(0.405)	FALSE	FALSE	FALSE	FALSE	FALSE	VKMPFQTSPGGKAEG	0.65234	0.216898	1.162	1	15	FALSE	FALSE	14.5804	14.055	14.1439	13.5814	14.41	14.4332	14.4124	14.3951	14.2181	14.3965	0.243144	FALSE	TRUE	FALSE	FALSE	FALSE	FALSE	FALSE	FALSE	FALSE	FALSE	FALSE	FALSE	FALSE	FALSE	FALSE	TRUE	FALSE	FALSE	NA	NA	FALSE	FALSE	FALSE
224178	Q99700	ATXN2	ATXN2 ATX2 SCA2 TNRC13	Ataxin-2	_VSAGRGpSISSGLEFVSHNPPSEAATPPVAR_	VS(0.439)AGRGS(0.47)IS(0.045)S(0.045)GLEFVSHNPPSEAATPPVAR	S637-p	S(0.439)	FALSE	FALSE	FALSE	FALSE	FALSE	HPRNHRVSAGRGSIS	0.877054	0.216901	1.162	1	4	FALSE	FALSE	13.2703	13.1744	12.8041	10.5322	13.1772	13.0095	13.0029	12.5669	12.7781	12.6853	0.648269	FALSE	TRUE	FALSE	FALSE	FALSE	FALSE	FALSE	FALSE	FALSE	FALSE	FALSE	FALSE	FALSE	FALSE	FALSE	TRUE	FALSE	FALSE	NA	NA	FALSE	FALSE	TRUE
224178	Q99700	ATXN2	ATXN2 ATX2 SCA2 TNRC13	Ataxin-2	_VSAGRGpSISSGLEFVSHNPPSEAATPPVAR_	VS(0.439)AGRGS(0.47)IS(0.045)S(0.045)GLEFVSHNPPSEAATPPVAR	S642-p	S(0.47)	TRUE	FALSE	FALSE	FALSE	FALSE	RVSAGRGSISSGLEF	0.877054	0.216901	1.162	1	4	FALSE	FALSE	13.2703	13.1744	12.8041	10.5322	13.1772	13.0095	13.0029	12.5669	12.7781	12.6853	0.648269	FALSE	TRUE	FALSE	FALSE	FALSE	FALSE	FALSE	FALSE	FALSE	FALSE	FALSE	FALSE	FALSE	FALSE	FALSE	TRUE	FALSE	FALSE	NA	NA	FALSE	FALSE	TRUE
224178	Q99700	ATXN2	ATXN2 ATX2 SCA2 TNRC13	Ataxin-2	_VSAGRGpSISSGLEFVSHNPPSEAATPPVAR_	VS(0.439)AGRGS(0.47)IS(0.045)S(0.045)GLEFVSHNPPSEAATPPVAR	S644-p	S(0.045)	FALSE	FALSE	FALSE	FALSE	FALSE	SAGRGSISSGLEFVS	0.877054	0.216901	1.162	1	4	FALSE	FALSE	13.2703	13.1744	12.8041	10.5322	13.1772	13.0095	13.0029	12.5669	12.7781	12.6853	0.648269	FALSE	FALSE	FALSE	FALSE	FALSE	FALSE	FALSE	FALSE	FALSE	FALSE	FALSE	FALSE	FALSE	FALSE	FALSE	TRUE	FALSE	FALSE	NA	NA	FALSE	FALSE	TRUE
224178	Q99700	ATXN2	ATXN2 ATX2 SCA2 TNRC13	Ataxin-2	_VSAGRGpSISSGLEFVSHNPPSEAATPPVAR_	VS(0.439)AGRGS(0.47)IS(0.045)S(0.045)GLEFVSHNPPSEAATPPVAR	S645-p	S(0.045)	FALSE	FALSE	FALSE	FALSE	FALSE	AGRGSISSGLEFVSH	0.877054	0.216901	1.162	1	4	FALSE	FALSE	13.2703	13.1744	12.8041	10.5322	13.1772	13.0095	13.0029	12.5669	12.7781	12.6853	0.648269	FALSE	FALSE	FALSE	FALSE	FALSE	FALSE	FALSE	FALSE	FALSE	FALSE	FALSE	FALSE	FALSE	FALSE	FALSE	TRUE	FALSE	FALSE	NA	NA	FALSE	FALSE	TRUE
76045	P52209	PGD	PGD PGDH	6-phosphogluconate dehydrogenase, decarboxylating	_GILFVGpSGVSGGEEGAR_	GILFVGS(0.5)GVS(0.5)GGEEGAR	S126-p	S(0.5)	TRUE	FALSE	FALSE	FALSE	FALSE	KGILFVGSGVSGGEE	0.745546	0.216902	1.162	1	13	FALSE	FALSE	14.2253	14.2637	14.5528	13.2101	14.3738	14.5497	14.052	14.45	14.4577	14.2008	0.37726	FALSE	TRUE	FALSE	FALSE	FALSE	FALSE	FALSE	FALSE	FALSE	FALSE	FALSE	FALSE	FALSE	FALSE	FALSE	FALSE	TRUE	FALSE	NA	PF03446	FALSE	FALSE	FALSE
76045	P52209	PGD	PGD PGDH	6-phosphogluconate dehydrogenase, decarboxylating	_GILFVGpSGVSGGEEGAR_	GILFVGS(0.5)GVS(0.5)GGEEGAR	S129-p	S(0.5)	FALSE	FALSE	FALSE	FALSE	FALSE	LFVGSGVSGGEEGAR	0.745546	0.216902	1.162	1	13	FALSE	FALSE	14.2253	14.2637	14.5528	13.2101	14.3738	14.5497	14.052	14.45	14.4577	14.2008	0.37726	FALSE	TRUE	FALSE	FALSE	FALSE	FALSE	FALSE	FALSE	FALSE	FALSE	FALSE	FALSE	FALSE	FALSE	FALSE	FALSE	TRUE	FALSE	NA	PF03446	FALSE	FALSE	FALSE
70211	Q15233	NONO	NONO NRB54	Non-POU domain-containing octamer-binding protein	_GAM(ox)PPAPVPAGTPAPPGPApTM(ox)M(ox)PDGTLGLTPPTTER_	GAMPPAPVPAGT(0.011)PAPPGPAT(0.536)MMPDGT(0.281)LGLT(0.155)PPT(0.008)T(0.009)ER	T410-p	T(0.011)	FALSE	FALSE	FALSE	FALSE	FALSE	PAPVPAGTPAPPGPA	0.619525	0.216933	1.162	1	4	TRUE	FALSE	14.6174	14.3885	14.3009	13.91	14.7461	14.7548	14.6586	14.6863	14.4219	14.5261	0.20802	FALSE	TRUE	FALSE	FALSE	FALSE	FALSE	FALSE	FALSE	FALSE	FALSE	FALSE	FALSE	FALSE	FALSE	FALSE	FALSE	TRUE	FALSE	NA	NA	FALSE	FALSE	FALSE
70211	Q15233	NONO	NONO NRB54	Non-POU domain-containing octamer-binding protein	_GAM(ox)PPAPVPAGTPAPPGPApTM(ox)M(ox)PDGTLGLTPPTTER_	GAMPPAPVPAGT(0.011)PAPPGPAT(0.536)MMPDGT(0.281)LGLT(0.155)PPT(0.008)T(0.009)ER	T418-p	T(0.536)	TRUE	FALSE	FALSE	FALSE	FALSE	PAPPGPATMMPDGTL	0.619525	0.216933	1.162	1	4	TRUE	FALSE	14.6174	14.3885	14.3009	13.91	14.7461	14.7548	14.6586	14.6863	14.4219	14.5261	0.20802	FALSE	TRUE	FALSE	FALSE	FALSE	FALSE	FALSE	FALSE	FALSE	FALSE	FALSE	FALSE	FALSE	FALSE	FALSE	FALSE	TRUE	FALSE	NA	NA	FALSE	FALSE	FALSE
70211	Q15233	NONO	NONO NRB54	Non-POU domain-containing octamer-binding protein	_GAM(ox)PPAPVPAGTPAPPGPApTM(ox)M(ox)PDGTLGLTPPTTER_	GAMPPAPVPAGT(0.011)PAPPGPAT(0.536)MMPDGT(0.281)LGLT(0.155)PPT(0.008)T(0.009)ER	T424-p	T(0.281)	FALSE	FALSE	FALSE	FALSE	FALSE	ATMMPDGTLGLTPPT	0.619525	0.216933	1.162	1	4	TRUE	FALSE	14.6174	14.3885	14.3009	13.91	14.7461	14.7548	14.6586	14.6863	14.4219	14.5261	0.20802	FALSE	TRUE	FALSE	FALSE	FALSE	FALSE	FALSE	FALSE	FALSE	FALSE	FALSE	FALSE	FALSE	FALSE	FALSE	FALSE	TRUE	FALSE	NA	NA	FALSE	FALSE	FALSE
70211	Q15233	NONO	NONO NRB54	Non-POU domain-containing octamer-binding protein	_GAM(ox)PPAPVPAGTPAPPGPApTM(ox)M(ox)PDGTLGLTPPTTER_	GAMPPAPVPAGT(0.011)PAPPGPAT(0.536)MMPDGT(0.281)LGLT(0.155)PPT(0.008)T(0.009)ER	T428-p	T(0.155)	FALSE	FALSE	FALSE	FALSE	FALSE	PDGTLGLTPPTTERF	0.619525	0.216933	1.162	1	4	TRUE	FALSE	14.6174	14.3885	14.3009	13.91	14.7461	14.7548	14.6586	14.6863	14.4219	14.5261	0.20802	FALSE	TRUE	FALSE	FALSE	FALSE	FALSE	FALSE	FALSE	FALSE	FALSE	FALSE	FALSE	FALSE	FALSE	FALSE	FALSE	TRUE	FALSE	NA	NA	FALSE	FALSE	FALSE
70211	Q15233	NONO	NONO NRB54	Non-POU domain-containing octamer-binding protein	_GAM(ox)PPAPVPAGTPAPPGPApTM(ox)M(ox)PDGTLGLTPPTTER_	GAMPPAPVPAGT(0.011)PAPPGPAT(0.536)MMPDGT(0.281)LGLT(0.155)PPT(0.008)T(0.009)ER	T431-p	T(0.008)	FALSE	FALSE	FALSE	FALSE	FALSE	TLGLTPPTTERFGQA	0.619525	0.216933	1.162	1	4	TRUE	FALSE	14.6174	14.3885	14.3009	13.91	14.7461	14.7548	14.6586	14.6863	14.4219	14.5261	0.20802	FALSE	TRUE	FALSE	FALSE	FALSE	FALSE	FALSE	FALSE	FALSE	FALSE	FALSE	FALSE	FALSE	FALSE	FALSE	FALSE	TRUE	FALSE	NA	NA	FALSE	FALSE	FALSE
70211	Q15233	NONO	NONO NRB54	Non-POU domain-containing octamer-binding protein	_GAM(ox)PPAPVPAGTPAPPGPApTM(ox)M(ox)PDGTLGLTPPTTER_	GAMPPAPVPAGT(0.011)PAPPGPAT(0.536)MMPDGT(0.281)LGLT(0.155)PPT(0.008)T(0.009)ER	T432-p	T(0.009)	FALSE	FALSE	FALSE	FALSE	FALSE	LGLTPPTTERFGQAA	0.619525	0.216933	1.162	1	4	TRUE	FALSE	14.6174	14.3885	14.3009	13.91	14.7461	14.7548	14.6586	14.6863	14.4219	14.5261	0.20802	FALSE	TRUE	FALSE	FALSE	FALSE	FALSE	FALSE	FALSE	FALSE	FALSE	FALSE	FALSE	FALSE	FALSE	FALSE	FALSE	TRUE	FALSE	NA	NA	FALSE	FALSE	FALSE
2110	O43524	FOXO3	FOXO3 FKHRL1 FOXO3A	Forkhead box protein O3	_AALQTAPESADDpSPSQLSK_	AALQT(0.001)APES(0.19)ADDS(0.784)PS(0.025)QLS(0.001)K	T276-p	T(0.001)	FALSE	FALSE	FALSE	FALSE	FALSE	KKKAALQTAPESADD	0.784452	0.216946	1.162	1	1	TRUE	FALSE	14.1535	13.6597	14.0975	14.9063	14.8316	14.5484	15.0823	13.84	14.529	14.7336	0.458541	FALSE	FALSE	FALSE	FALSE	FALSE	FALSE	FALSE	FALSE	FALSE	FALSE	FALSE	FALSE	FALSE	FALSE	FALSE	TRUE	FALSE	FALSE	NA	NA	FALSE	FALSE	TRUE
2110	O43524	FOXO3	FOXO3 FKHRL1 FOXO3A	Forkhead box protein O3	_AALQTAPESADDpSPSQLSK_	AALQT(0.001)APES(0.19)ADDS(0.784)PS(0.025)QLS(0.001)K	S280-p	S(0.19)	FALSE	FALSE	FALSE	FALSE	FALSE	ALQTAPESADDSPSQ	0.784452	0.216946	1.162	1	1	TRUE	FALSE	14.1535	13.6597	14.0975	14.9063	14.8316	14.5484	15.0823	13.84	14.529	14.7336	0.458541	FALSE	TRUE	FALSE	FALSE	FALSE	FALSE	FALSE	FALSE	FALSE	FALSE	FALSE	FALSE	FALSE	FALSE	FALSE	TRUE	FALSE	FALSE	NA	NA	FALSE	FALSE	TRUE
2110	O43524	FOXO3	FOXO3 FKHRL1 FOXO3A	Forkhead box protein O3	_AALQTAPESADDpSPSQLSK_	AALQT(0.001)APES(0.19)ADDS(0.784)PS(0.025)QLS(0.001)K	S284-p	S(0.784)	TRUE	TRUE	FALSE	FALSE	FALSE	APESADDSPSQLSKW	0.784452	0.216946	1.162	1	1	TRUE	FALSE	14.1535	13.6597	14.0975	14.9063	14.8316	14.5484	15.0823	13.84	14.529	14.7336	0.458541	FALSE	TRUE	FALSE	FALSE	FALSE	FALSE	FALSE	FALSE	FALSE	FALSE	FALSE	FALSE	FALSE	FALSE	FALSE	TRUE	FALSE	FALSE	NA	NA	FALSE	FALSE	TRUE
2110	O43524	FOXO3	FOXO3 FKHRL1 FOXO3A	Forkhead box protein O3	_AALQTAPESADDpSPSQLSK_	AALQT(0.001)APES(0.19)ADDS(0.784)PS(0.025)QLS(0.001)K	S286-p	S(0.025)	FALSE	FALSE	FALSE	FALSE	FALSE	ESADDSPSQLSKWPG	0.784452	0.216946	1.162	1	1	TRUE	FALSE	14.1535	13.6597	14.0975	14.9063	14.8316	14.5484	15.0823	13.84	14.529	14.7336	0.458541	FALSE	TRUE	FALSE	FALSE	FALSE	FALSE	FALSE	FALSE	FALSE	FALSE	FALSE	FALSE	FALSE	FALSE	FALSE	TRUE	FALSE	FALSE	NA	NA	FALSE	FALSE	TRUE
2110	O43524	FOXO3	FOXO3 FKHRL1 FOXO3A	Forkhead box protein O3	_AALQTAPESADDpSPSQLSK_	AALQT(0.001)APES(0.19)ADDS(0.784)PS(0.025)QLS(0.001)K	S289-p	S(0.001)	FALSE	FALSE	FALSE	FALSE	FALSE	DDSPSQLSKWPGSPT	0.784452	0.216946	1.162	1	1	TRUE	FALSE	14.1535	13.6597	14.0975	14.9063	14.8316	14.5484	15.0823	13.84	14.529	14.7336	0.458541	FALSE	TRUE	FALSE	FALSE	FALSE	FALSE	FALSE	FALSE	FALSE	FALSE	FALSE	FALSE	FALSE	FALSE	FALSE	TRUE	FALSE	FALSE	NA	NA	FALSE	FALSE	TRUE
119310	P23528	CFL1	CFL1 CFL	Cofilin-1	_LGGpSAVISLEGKPL_	LGGS(0.994)AVIS(0.006)LEGKPL	S156-p	S(0.994)	TRUE	TRUE	TRUE	FALSE	FALSE	LAEKLGGSAVISLEG	0.589462	0.216956	1.162	1	12	FALSE	FALSE	15.8864	16.1527	16.3182	15.6804	16.1577	16.3141	15.9942	16.3106	16.173	16.4883	0.17884	FALSE	TRUE	FALSE	FALSE	FALSE	FALSE	FALSE	FALSE	FALSE	FALSE	FALSE	FALSE	FALSE	FALSE	FALSE	FALSE	FALSE	FALSE	NA	NA	FALSE	FALSE	TRUE
119310	P23528	CFL1	CFL1 CFL	Cofilin-1	_LGGpSAVISLEGKPL_	LGGS(0.994)AVIS(0.006)LEGKPL	S160-p	S(0.006)	FALSE	FALSE	FALSE	FALSE	FALSE	LGGSAVISLEGKPL_	0.589462	0.216956	1.162	1	12	FALSE	FALSE	15.8864	16.1527	16.3182	15.6804	16.1577	16.3141	15.9942	16.3106	16.173	16.4883	0.17884	FALSE	TRUE	FALSE	FALSE	FALSE	FALSE	FALSE	FALSE	FALSE	FALSE	FALSE	FALSE	FALSE	FALSE	FALSE	FALSE	FALSE	FALSE	NA	NA	FALSE	FALSE	TRUE
115435	Q96P47	AGAP3	AGAP3 CENTG3	Arf-GAP with GTPase, ANK repeat and PH domain-containing protein 3	_LDPPPpSPHSNR_	LDPPPS(0.999)PHS(0.001)NR;LDPPPS(0.997)PHS(0.003)NR	S538-p	S(0.999)	TRUE	TRUE	TRUE	FALSE	FALSE	PKLDPPPSPHSNRKK	0.728758	0.217024	1.162	1	17	FALSE	FALSE	15.512	15.2723	15.4634	14.4719	15.8963	15.5364	15.5204	15.5105	15.5515	15.5823	0.349539	FALSE	TRUE	FALSE	FALSE	FALSE	FALSE	FALSE	FALSE	FALSE	FALSE	FALSE	FALSE	FALSE	FALSE	FALSE	TRUE	TRUE	TRUE	PS50003	NA	FALSE	FALSE	FALSE
115435	Q96P47	AGAP3	AGAP3 CENTG3	Arf-GAP with GTPase, ANK repeat and PH domain-containing protein 3	_LDPPPpSPHSNR_	LDPPPS(0.999)PHS(0.001)NR;LDPPPS(0.997)PHS(0.003)NR	S541-p	S(0.001)	FALSE	FALSE	FALSE	FALSE	FALSE	DPPPSPHSNRKKHRR	0.728758	0.217024	1.162	1	17	FALSE	FALSE	15.512	15.2723	15.4634	14.4719	15.8963	15.5364	15.5204	15.5105	15.5515	15.5823	0.349539	FALSE	TRUE	FALSE	FALSE	FALSE	FALSE	FALSE	FALSE	FALSE	FALSE	FALSE	FALSE	FALSE	FALSE	FALSE	TRUE	TRUE	TRUE	PS50003	NA	FALSE	FALSE	FALSE
115435	Q96P47	AGAP3	AGAP3 CENTG3	Arf-GAP with GTPase, ANK repeat and PH domain-containing protein 3	_LDPPPpSPHSNR_	LDPPPS(0.999)PHS(0.001)NR;LDPPPS(0.997)PHS(0.003)NR	S538-p	S(0.997)	TRUE	TRUE	TRUE	FALSE	FALSE	PKLDPPPSPHSNRKK	0.728758	0.217024	1.162	1	17	FALSE	FALSE	15.512	15.2723	15.4634	14.4719	15.8963	15.5364	15.5204	15.5105	15.5515	15.5823	0.349539	FALSE	TRUE	FALSE	FALSE	FALSE	FALSE	FALSE	FALSE	FALSE	FALSE	FALSE	FALSE	FALSE	FALSE	FALSE	TRUE	TRUE	TRUE	PS50003	NA	FALSE	FALSE	FALSE
115435	Q96P47	AGAP3	AGAP3 CENTG3	Arf-GAP with GTPase, ANK repeat and PH domain-containing protein 3	_LDPPPpSPHSNR_	LDPPPS(0.999)PHS(0.001)NR;LDPPPS(0.997)PHS(0.003)NR	S541-p	S(0.003)	FALSE	FALSE	FALSE	FALSE	FALSE	DPPPSPHSNRKKHRR	0.728758	0.217024	1.162	1	17	FALSE	FALSE	15.512	15.2723	15.4634	14.4719	15.8963	15.5364	15.5204	15.5105	15.5515	15.5823	0.349539	FALSE	TRUE	FALSE	FALSE	FALSE	FALSE	FALSE	FALSE	FALSE	FALSE	FALSE	FALSE	FALSE	FALSE	FALSE	TRUE	TRUE	TRUE	PS50003	NA	FALSE	FALSE	FALSE
174638	P51784	USP11	USP11 UHX1	Ubiquitin carboxyl-terminal hydrolase 11	_RLLSPAGSSGAPApSPACSSPPSSEFM(ox)DVN_	RLLSPAGSS(0.001)GAPAS(0.997)PACS(0.001)SPPSSEFMDVN;RLLSPAGSS(0.001)GAPAS(0.995)PACS(0.001)S(0.001)PPS(0.001)S(0.001)EFMDVN;RLLSPAGSS(0.002)GAPAS(0.996)PACS(0.001)SPPSSEFMDVN	S943-p	S(0.001)	FALSE	FALSE	FALSE	FALSE	FALSE	LLSPAGSSGAPASPA	0.687013	0.217059	1.162	1	6	FALSE	FALSE	14.883	14.6628	14.5549	14.5147	14.9164	15.4674	15.003	14.8133	14.9833	14.35	0.283902	FALSE	TRUE	FALSE	FALSE	TRUE	FALSE	FALSE	FALSE	FALSE	FALSE	FALSE	FALSE	FALSE	FALSE	FALSE	TRUE	TRUE	FALSE	NA	NA	FALSE	FALSE	FALSE
174638	P51784	USP11	USP11 UHX1	Ubiquitin carboxyl-terminal hydrolase 11	_RLLSPAGSSGAPApSPACSSPPSSEFM(ox)DVN_	RLLSPAGSS(0.001)GAPAS(0.997)PACS(0.001)SPPSSEFMDVN;RLLSPAGSS(0.001)GAPAS(0.995)PACS(0.001)S(0.001)PPS(0.001)S(0.001)EFMDVN;RLLSPAGSS(0.002)GAPAS(0.996)PACS(0.001)SPPSSEFMDVN	S948-p	S(0.997)	TRUE	TRUE	TRUE	FALSE	FALSE	GSSGAPASPACSSPP	0.687013	0.217059	1.162	1	6	FALSE	FALSE	14.883	14.6628	14.5549	14.5147	14.9164	15.4674	15.003	14.8133	14.9833	14.35	0.283902	FALSE	TRUE	FALSE	FALSE	TRUE	FALSE	FALSE	FALSE	FALSE	FALSE	FALSE	FALSE	FALSE	FALSE	FALSE	TRUE	TRUE	FALSE	NA	NA	FALSE	FALSE	FALSE
174638	P51784	USP11	USP11 UHX1	Ubiquitin carboxyl-terminal hydrolase 11	_RLLSPAGSSGAPApSPACSSPPSSEFM(ox)DVN_	RLLSPAGSS(0.001)GAPAS(0.997)PACS(0.001)SPPSSEFMDVN;RLLSPAGSS(0.001)GAPAS(0.995)PACS(0.001)S(0.001)PPS(0.001)S(0.001)EFMDVN;RLLSPAGSS(0.002)GAPAS(0.996)PACS(0.001)SPPSSEFMDVN	S952-p	S(0.001)	FALSE	FALSE	FALSE	FALSE	FALSE	APASPACSSPPSSEF	0.687013	0.217059	1.162	1	6	FALSE	FALSE	14.883	14.6628	14.5549	14.5147	14.9164	15.4674	15.003	14.8133	14.9833	14.35	0.283902	FALSE	TRUE	FALSE	FALSE	TRUE	FALSE	FALSE	FALSE	FALSE	FALSE	FALSE	FALSE	FALSE	FALSE	FALSE	TRUE	TRUE	FALSE	NA	NA	FALSE	FALSE	FALSE
174638	P51784	USP11	USP11 UHX1	Ubiquitin carboxyl-terminal hydrolase 11	_RLLSPAGSSGAPApSPACSSPPSSEFM(ox)DVN_	RLLSPAGSS(0.001)GAPAS(0.997)PACS(0.001)SPPSSEFMDVN;RLLSPAGSS(0.001)GAPAS(0.995)PACS(0.001)S(0.001)PPS(0.001)S(0.001)EFMDVN;RLLSPAGSS(0.002)GAPAS(0.996)PACS(0.001)SPPSSEFMDVN	S943-p	S(0.001)	FALSE	FALSE	FALSE	FALSE	FALSE	LLSPAGSSGAPASPA	0.687013	0.217059	1.162	1	6	FALSE	FALSE	14.883	14.6628	14.5549	14.5147	14.9164	15.4674	15.003	14.8133	14.9833	14.35	0.283902	FALSE	TRUE	FALSE	FALSE	TRUE	FALSE	FALSE	FALSE	FALSE	FALSE	FALSE	FALSE	FALSE	FALSE	FALSE	TRUE	TRUE	FALSE	NA	NA	FALSE	FALSE	FALSE
174638	P51784	USP11	USP11 UHX1	Ubiquitin carboxyl-terminal hydrolase 11	_RLLSPAGSSGAPApSPACSSPPSSEFM(ox)DVN_	RLLSPAGSS(0.001)GAPAS(0.997)PACS(0.001)SPPSSEFMDVN;RLLSPAGSS(0.001)GAPAS(0.995)PACS(0.001)S(0.001)PPS(0.001)S(0.001)EFMDVN;RLLSPAGSS(0.002)GAPAS(0.996)PACS(0.001)SPPSSEFMDVN	S948-p	S(0.995)	TRUE	TRUE	TRUE	FALSE	FALSE	GSSGAPASPACSSPP	0.687013	0.217059	1.162	1	6	FALSE	FALSE	14.883	14.6628	14.5549	14.5147	14.9164	15.4674	15.003	14.8133	14.9833	14.35	0.283902	FALSE	TRUE	FALSE	FALSE	TRUE	FALSE	FALSE	FALSE	FALSE	FALSE	FALSE	FALSE	FALSE	FALSE	FALSE	TRUE	TRUE	FALSE	NA	NA	FALSE	FALSE	FALSE
174638	P51784	USP11	USP11 UHX1	Ubiquitin carboxyl-terminal hydrolase 11	_RLLSPAGSSGAPApSPACSSPPSSEFM(ox)DVN_	RLLSPAGSS(0.001)GAPAS(0.997)PACS(0.001)SPPSSEFMDVN;RLLSPAGSS(0.001)GAPAS(0.995)PACS(0.001)S(0.001)PPS(0.001)S(0.001)EFMDVN;RLLSPAGSS(0.002)GAPAS(0.996)PACS(0.001)SPPSSEFMDVN	S952-p	S(0.001)	FALSE	FALSE	FALSE	FALSE	FALSE	APASPACSSPPSSEF	0.687013	0.217059	1.162	1	6	FALSE	FALSE	14.883	14.6628	14.5549	14.5147	14.9164	15.4674	15.003	14.8133	14.9833	14.35	0.283902	FALSE	TRUE	FALSE	FALSE	TRUE	FALSE	FALSE	FALSE	FALSE	FALSE	FALSE	FALSE	FALSE	FALSE	FALSE	TRUE	TRUE	FALSE	NA	NA	FALSE	FALSE	FALSE
174638	P51784	USP11	USP11 UHX1	Ubiquitin carboxyl-terminal hydrolase 11	_RLLSPAGSSGAPApSPACSSPPSSEFM(ox)DVN_	RLLSPAGSS(0.001)GAPAS(0.997)PACS(0.001)SPPSSEFMDVN;RLLSPAGSS(0.001)GAPAS(0.995)PACS(0.001)S(0.001)PPS(0.001)S(0.001)EFMDVN;RLLSPAGSS(0.002)GAPAS(0.996)PACS(0.001)SPPSSEFMDVN	S953-p	S(0.001)	FALSE	FALSE	FALSE	FALSE	FALSE	PASPACSSPPSSEFM	0.687013	0.217059	1.162	1	6	FALSE	FALSE	14.883	14.6628	14.5549	14.5147	14.9164	15.4674	15.003	14.8133	14.9833	14.35	0.283902	FALSE	TRUE	FALSE	FALSE	TRUE	FALSE	FALSE	FALSE	FALSE	FALSE	FALSE	FALSE	FALSE	FALSE	FALSE	TRUE	TRUE	FALSE	NA	NA	FALSE	FALSE	FALSE
174638	P51784	USP11	USP11 UHX1	Ubiquitin carboxyl-terminal hydrolase 11	_RLLSPAGSSGAPApSPACSSPPSSEFM(ox)DVN_	RLLSPAGSS(0.001)GAPAS(0.997)PACS(0.001)SPPSSEFMDVN;RLLSPAGSS(0.001)GAPAS(0.995)PACS(0.001)S(0.001)PPS(0.001)S(0.001)EFMDVN;RLLSPAGSS(0.002)GAPAS(0.996)PACS(0.001)SPPSSEFMDVN	S956-p	S(0.001)	FALSE	FALSE	FALSE	FALSE	FALSE	PACSSPPSSEFMDVN	0.687013	0.217059	1.162	1	6	FALSE	FALSE	14.883	14.6628	14.5549	14.5147	14.9164	15.4674	15.003	14.8133	14.9833	14.35	0.283902	FALSE	TRUE	FALSE	FALSE	TRUE	FALSE	FALSE	FALSE	FALSE	FALSE	FALSE	FALSE	FALSE	FALSE	FALSE	TRUE	TRUE	FALSE	NA	NA	FALSE	FALSE	FALSE
174638	P51784	USP11	USP11 UHX1	Ubiquitin carboxyl-terminal hydrolase 11	_RLLSPAGSSGAPApSPACSSPPSSEFM(ox)DVN_	RLLSPAGSS(0.001)GAPAS(0.997)PACS(0.001)SPPSSEFMDVN;RLLSPAGSS(0.001)GAPAS(0.995)PACS(0.001)S(0.001)PPS(0.001)S(0.001)EFMDVN;RLLSPAGSS(0.002)GAPAS(0.996)PACS(0.001)SPPSSEFMDVN	S957-p	S(0.001)	FALSE	FALSE	FALSE	FALSE	FALSE	ACSSPPSSEFMDVN_	0.687013	0.217059	1.162	1	6	FALSE	FALSE	14.883	14.6628	14.5549	14.5147	14.9164	15.4674	15.003	14.8133	14.9833	14.35	0.283902	FALSE	TRUE	FALSE	FALSE	TRUE	FALSE	FALSE	FALSE	FALSE	FALSE	FALSE	FALSE	FALSE	FALSE	FALSE	TRUE	TRUE	FALSE	NA	NA	FALSE	FALSE	FALSE
174638	P51784	USP11	USP11 UHX1	Ubiquitin carboxyl-terminal hydrolase 11	_RLLSPAGSSGAPApSPACSSPPSSEFM(ox)DVN_	RLLSPAGSS(0.001)GAPAS(0.997)PACS(0.001)SPPSSEFMDVN;RLLSPAGSS(0.001)GAPAS(0.995)PACS(0.001)S(0.001)PPS(0.001)S(0.001)EFMDVN;RLLSPAGSS(0.002)GAPAS(0.996)PACS(0.001)SPPSSEFMDVN	S943-p	S(0.002)	FALSE	FALSE	FALSE	FALSE	FALSE	LLSPAGSSGAPASPA	0.687013	0.217059	1.162	1	6	FALSE	FALSE	14.883	14.6628	14.5549	14.5147	14.9164	15.4674	15.003	14.8133	14.9833	14.35	0.283902	FALSE	TRUE	FALSE	FALSE	TRUE	FALSE	FALSE	FALSE	FALSE	FALSE	FALSE	FALSE	FALSE	FALSE	FALSE	TRUE	TRUE	FALSE	NA	NA	FALSE	FALSE	FALSE
174638	P51784	USP11	USP11 UHX1	Ubiquitin carboxyl-terminal hydrolase 11	_RLLSPAGSSGAPApSPACSSPPSSEFM(ox)DVN_	RLLSPAGSS(0.001)GAPAS(0.997)PACS(0.001)SPPSSEFMDVN;RLLSPAGSS(0.001)GAPAS(0.995)PACS(0.001)S(0.001)PPS(0.001)S(0.001)EFMDVN;RLLSPAGSS(0.002)GAPAS(0.996)PACS(0.001)SPPSSEFMDVN	S948-p	S(0.996)	TRUE	TRUE	TRUE	FALSE	FALSE	GSSGAPASPACSSPP	0.687013	0.217059	1.162	1	6	FALSE	FALSE	14.883	14.6628	14.5549	14.5147	14.9164	15.4674	15.003	14.8133	14.9833	14.35	0.283902	FALSE	TRUE	FALSE	FALSE	TRUE	FALSE	FALSE	FALSE	FALSE	FALSE	FALSE	FALSE	FALSE	FALSE	FALSE	TRUE	TRUE	FALSE	NA	NA	FALSE	FALSE	FALSE
174638	P51784	USP11	USP11 UHX1	Ubiquitin carboxyl-terminal hydrolase 11	_RLLSPAGSSGAPApSPACSSPPSSEFM(ox)DVN_	RLLSPAGSS(0.001)GAPAS(0.997)PACS(0.001)SPPSSEFMDVN;RLLSPAGSS(0.001)GAPAS(0.995)PACS(0.001)S(0.001)PPS(0.001)S(0.001)EFMDVN;RLLSPAGSS(0.002)GAPAS(0.996)PACS(0.001)SPPSSEFMDVN	S952-p	S(0.001)	FALSE	FALSE	FALSE	FALSE	FALSE	APASPACSSPPSSEF	0.687013	0.217059	1.162	1	6	FALSE	FALSE	14.883	14.6628	14.5549	14.5147	14.9164	15.4674	15.003	14.8133	14.9833	14.35	0.283902	FALSE	TRUE	FALSE	FALSE	TRUE	FALSE	FALSE	FALSE	FALSE	FALSE	FALSE	FALSE	FALSE	FALSE	FALSE	TRUE	TRUE	FALSE	NA	NA	FALSE	FALSE	FALSE
126932	Q5VWQ8	DAB2IP	DAB2IP AF9Q34 AIP1 KIAA1743	Disabled homolog 2-interacting protein	_LPpSPTPENKDLFFVTR_	LPS(0.995)PT(0.005)PENKDLFFVTR;LPS(0.711)PT(0.289)PENKDLFFVTR	S702-p	S(0.995)	TRUE	TRUE	TRUE	FALSE	FALSE	IDFTRLPSPTPENKD	0.755419	0.217129	1.162	1	14	FALSE	FALSE	18.4665	18.365	18.357	17.0629	18.3087	18.3652	18.4003	18.3598	18.2941	18.2265	0.394964	FALSE	TRUE	FALSE	FALSE	FALSE	FALSE	FALSE	FALSE	FALSE	FALSE	FALSE	FALSE	FALSE	FALSE	FALSE	FALSE	FALSE	FALSE	NA	PF12004	FALSE	FALSE	FALSE
126932	Q5VWQ8	DAB2IP	DAB2IP AF9Q34 AIP1 KIAA1743	Disabled homolog 2-interacting protein	_LPpSPTPENKDLFFVTR_	LPS(0.995)PT(0.005)PENKDLFFVTR;LPS(0.711)PT(0.289)PENKDLFFVTR	T704-p	T(0.005)	FALSE	FALSE	FALSE	FALSE	FALSE	FTRLPSPTPENKDLF	0.755419	0.217129	1.162	1	14	FALSE	FALSE	18.4665	18.365	18.357	17.0629	18.3087	18.3652	18.4003	18.3598	18.2941	18.2265	0.394964	FALSE	FALSE	FALSE	FALSE	FALSE	FALSE	FALSE	FALSE	FALSE	FALSE	FALSE	FALSE	FALSE	FALSE	FALSE	FALSE	FALSE	FALSE	NA	PF12004	FALSE	FALSE	FALSE
126932	Q5VWQ8	DAB2IP	DAB2IP AF9Q34 AIP1 KIAA1743	Disabled homolog 2-interacting protein	_LPpSPTPENKDLFFVTR_	LPS(0.995)PT(0.005)PENKDLFFVTR;LPS(0.711)PT(0.289)PENKDLFFVTR	S702-p	S(0.711)	TRUE	FALSE	FALSE	FALSE	FALSE	IDFTRLPSPTPENKD	0.755419	0.217129	1.162	1	14	FALSE	FALSE	18.4665	18.365	18.357	17.0629	18.3087	18.3652	18.4003	18.3598	18.2941	18.2265	0.394964	FALSE	TRUE	FALSE	FALSE	FALSE	FALSE	FALSE	FALSE	FALSE	FALSE	FALSE	FALSE	FALSE	FALSE	FALSE	FALSE	FALSE	FALSE	NA	PF12004	FALSE	FALSE	FALSE
126932	Q5VWQ8	DAB2IP	DAB2IP AF9Q34 AIP1 KIAA1743	Disabled homolog 2-interacting protein	_LPpSPTPENKDLFFVTR_	LPS(0.995)PT(0.005)PENKDLFFVTR;LPS(0.711)PT(0.289)PENKDLFFVTR	T704-p	T(0.289)	FALSE	FALSE	FALSE	FALSE	FALSE	FTRLPSPTPENKDLF	0.755419	0.217129	1.162	1	14	FALSE	FALSE	18.4665	18.365	18.357	17.0629	18.3087	18.3652	18.4003	18.3598	18.2941	18.2265	0.394964	FALSE	FALSE	FALSE	FALSE	FALSE	FALSE	FALSE	FALSE	FALSE	FALSE	FALSE	FALSE	FALSE	FALSE	FALSE	FALSE	FALSE	FALSE	NA	PF12004	FALSE	FALSE	FALSE
231378	P46108-2	CRK	CRK	Adapter molecule crk	_YRPApSASVSALIGGR_	YRPAS(0.991)AS(0.009)VSALIGGR;YRPAS(0.997)AS(0.003)VSALIGGR;YRPAS(0.99)AS(0.01)VSALIGGR	S194-p	S(0.991)	TRUE	TRUE	FALSE	FALSE	FALSE	VEKYRPASASVSALI	0.651531	0.21713	1.162	1	11	FALSE	FALSE	13.9506	14.1039	14.0206	13.2133	13.814	14.0328	13.8112	14.2329	14.1496	13.9615	0.242272	TRUE	TRUE	FALSE	FALSE	FALSE	FALSE	FALSE	FALSE	FALSE	FALSE	FALSE	FALSE	FALSE	FALSE	NA	NA	NA	NA	NA	NA	FALSE	FALSE	FALSE
231378	P46108-2	CRK	CRK	Adapter molecule crk	_YRPApSASVSALIGGR_	YRPAS(0.991)AS(0.009)VSALIGGR;YRPAS(0.997)AS(0.003)VSALIGGR;YRPAS(0.99)AS(0.01)VSALIGGR	S196-p	S(0.009)	FALSE	FALSE	FALSE	FALSE	FALSE	KYRPASASVSALIGG	0.651531	0.21713	1.162	1	11	FALSE	FALSE	13.9506	14.1039	14.0206	13.2133	13.814	14.0328	13.8112	14.2329	14.1496	13.9615	0.242272	TRUE	TRUE	FALSE	FALSE	FALSE	FALSE	FALSE	FALSE	FALSE	FALSE	FALSE	FALSE	FALSE	FALSE	NA	NA	NA	NA	NA	NA	FALSE	FALSE	FALSE
231378	P46108-2	CRK	CRK	Adapter molecule crk	_YRPApSASVSALIGGR_	YRPAS(0.991)AS(0.009)VSALIGGR;YRPAS(0.997)AS(0.003)VSALIGGR;YRPAS(0.99)AS(0.01)VSALIGGR	S194-p	S(0.997)	TRUE	TRUE	TRUE	FALSE	FALSE	VEKYRPASASVSALI	0.651531	0.21713	1.162	1	11	FALSE	FALSE	13.9506	14.1039	14.0206	13.2133	13.814	14.0328	13.8112	14.2329	14.1496	13.9615	0.242272	TRUE	TRUE	FALSE	FALSE	FALSE	FALSE	FALSE	FALSE	FALSE	FALSE	FALSE	FALSE	FALSE	FALSE	NA	NA	NA	NA	NA	NA	FALSE	FALSE	FALSE
231378	P46108-2	CRK	CRK	Adapter molecule crk	_YRPApSASVSALIGGR_	YRPAS(0.991)AS(0.009)VSALIGGR;YRPAS(0.997)AS(0.003)VSALIGGR;YRPAS(0.99)AS(0.01)VSALIGGR	S196-p	S(0.003)	FALSE	FALSE	FALSE	FALSE	FALSE	KYRPASASVSALIGG	0.651531	0.21713	1.162	1	11	FALSE	FALSE	13.9506	14.1039	14.0206	13.2133	13.814	14.0328	13.8112	14.2329	14.1496	13.9615	0.242272	TRUE	TRUE	FALSE	FALSE	FALSE	FALSE	FALSE	FALSE	FALSE	FALSE	FALSE	FALSE	FALSE	FALSE	NA	NA	NA	NA	NA	NA	FALSE	FALSE	FALSE
231378	P46108-2	CRK	CRK	Adapter molecule crk	_YRPApSASVSALIGGR_	YRPAS(0.991)AS(0.009)VSALIGGR;YRPAS(0.997)AS(0.003)VSALIGGR;YRPAS(0.99)AS(0.01)VSALIGGR	S194-p	S(0.99)	TRUE	TRUE	FALSE	FALSE	FALSE	VEKYRPASASVSALI	0.651531	0.21713	1.162	1	11	FALSE	FALSE	13.9506	14.1039	14.0206	13.2133	13.814	14.0328	13.8112	14.2329	14.1496	13.9615	0.242272	TRUE	TRUE	FALSE	FALSE	FALSE	FALSE	FALSE	FALSE	FALSE	FALSE	FALSE	FALSE	FALSE	FALSE	NA	NA	NA	NA	NA	NA	FALSE	FALSE	FALSE
231378	P46108-2	CRK	CRK	Adapter molecule crk	_YRPApSASVSALIGGR_	YRPAS(0.991)AS(0.009)VSALIGGR;YRPAS(0.997)AS(0.003)VSALIGGR;YRPAS(0.99)AS(0.01)VSALIGGR	S196-p	S(0.01)	FALSE	FALSE	FALSE	FALSE	FALSE	KYRPASASVSALIGG	0.651531	0.21713	1.162	1	11	FALSE	FALSE	13.9506	14.1039	14.0206	13.2133	13.814	14.0328	13.8112	14.2329	14.1496	13.9615	0.242272	TRUE	TRUE	FALSE	FALSE	FALSE	FALSE	FALSE	FALSE	FALSE	FALSE	FALSE	FALSE	FALSE	FALSE	NA	NA	NA	NA	NA	NA	FALSE	FALSE	FALSE
178204	Q9P227	ARHGAP23	ARHGAP23 KIAA1501	Rho GTPase-activating protein 23	_RPLpSPETR_	RPLS(1)PETR	S1393-p	S(1)	TRUE	TRUE	TRUE	FALSE	FALSE	VRLRRPLSPETRRRR	0.711795	0.217316	1.163	1	15	FALSE	FALSE	14.5401	14.4983	14.7274	13.6207	14.6643	14.9293	14.6554	14.4068	14.6438	14.502	0.322522	FALSE	TRUE	FALSE	FALSE	FALSE	FALSE	FALSE	FALSE	FALSE	FALSE	FALSE	FALSE	FALSE	FALSE	FALSE	FALSE	TRUE	FALSE	NA	NA	FALSE	FALSE	FALSE
20142	Q8WVT3	TRAPPC12	TRAPPC12 TRAMM TTC15 CGI-87	Trafficking protein particle complex subunit 12	_APPASGDGFEPQMVKpSPSFGGASEASAR_	APPASGDGFEPQMVKS(0.903)PS(0.08)FGGAS(0.008)EAS(0.009)AR;APPASGDGFEPQMVKS(0.594)PS(0.26)FGGAS(0.07)EAS(0.076)AR	S182-p	S(0.903)	TRUE	TRUE	FALSE	FALSE	FALSE	FEPQMVKSPSFGGAS	0.830864	0.217317	1.163	1	3	FALSE	FALSE	14.3815	13.9155	14.1842	12.2118	13.3733	13.6663	14.0443	13.7642	13.8027	13.8753	0.547838	FALSE	TRUE	FALSE	FALSE	FALSE	FALSE	FALSE	FALSE	FALSE	FALSE	FALSE	FALSE	FALSE	FALSE	FALSE	TRUE	FALSE	FALSE	NA	NA	FALSE	FALSE	FALSE
20142	Q8WVT3	TRAPPC12	TRAPPC12 TRAMM TTC15 CGI-87	Trafficking protein particle complex subunit 12	_APPASGDGFEPQMVKpSPSFGGASEASAR_	APPASGDGFEPQMVKS(0.903)PS(0.08)FGGAS(0.008)EAS(0.009)AR;APPASGDGFEPQMVKS(0.594)PS(0.26)FGGAS(0.07)EAS(0.076)AR	S184-p	S(0.08)	FALSE	FALSE	FALSE	FALSE	FALSE	PQMVKSPSFGGASEA	0.830864	0.217317	1.163	1	3	FALSE	FALSE	14.3815	13.9155	14.1842	12.2118	13.3733	13.6663	14.0443	13.7642	13.8027	13.8753	0.547838	FALSE	TRUE	FALSE	FALSE	FALSE	FALSE	FALSE	FALSE	FALSE	FALSE	FALSE	FALSE	FALSE	FALSE	FALSE	TRUE	FALSE	FALSE	NA	NA	FALSE	FALSE	FALSE
20142	Q8WVT3	TRAPPC12	TRAPPC12 TRAMM TTC15 CGI-87	Trafficking protein particle complex subunit 12	_APPASGDGFEPQMVKpSPSFGGASEASAR_	APPASGDGFEPQMVKS(0.903)PS(0.08)FGGAS(0.008)EAS(0.009)AR;APPASGDGFEPQMVKS(0.594)PS(0.26)FGGAS(0.07)EAS(0.076)AR	S189-p	S(0.008)	FALSE	FALSE	FALSE	FALSE	FALSE	SPSFGGASEASARTP	0.830864	0.217317	1.163	1	3	FALSE	FALSE	14.3815	13.9155	14.1842	12.2118	13.3733	13.6663	14.0443	13.7642	13.8027	13.8753	0.547838	FALSE	FALSE	FALSE	FALSE	FALSE	FALSE	FALSE	FALSE	FALSE	FALSE	FALSE	FALSE	FALSE	FALSE	FALSE	TRUE	FALSE	FALSE	NA	NA	FALSE	FALSE	FALSE
20142	Q8WVT3	TRAPPC12	TRAPPC12 TRAMM TTC15 CGI-87	Trafficking protein particle complex subunit 12	_APPASGDGFEPQMVKpSPSFGGASEASAR_	APPASGDGFEPQMVKS(0.903)PS(0.08)FGGAS(0.008)EAS(0.009)AR;APPASGDGFEPQMVKS(0.594)PS(0.26)FGGAS(0.07)EAS(0.076)AR	S192-p	S(0.009)	FALSE	FALSE	FALSE	FALSE	FALSE	FGGASEASARTPPQV	0.830864	0.217317	1.163	1	3	FALSE	FALSE	14.3815	13.9155	14.1842	12.2118	13.3733	13.6663	14.0443	13.7642	13.8027	13.8753	0.547838	FALSE	FALSE	FALSE	FALSE	FALSE	FALSE	FALSE	FALSE	FALSE	FALSE	FALSE	FALSE	FALSE	FALSE	FALSE	TRUE	FALSE	FALSE	NA	NA	FALSE	FALSE	FALSE
20142	Q8WVT3	TRAPPC12	TRAPPC12 TRAMM TTC15 CGI-87	Trafficking protein particle complex subunit 12	_APPASGDGFEPQMVKpSPSFGGASEASAR_	APPASGDGFEPQMVKS(0.903)PS(0.08)FGGAS(0.008)EAS(0.009)AR;APPASGDGFEPQMVKS(0.594)PS(0.26)FGGAS(0.07)EAS(0.076)AR	S182-p	S(0.594)	TRUE	FALSE	FALSE	FALSE	FALSE	FEPQMVKSPSFGGAS	0.830864	0.217317	1.163	1	3	FALSE	FALSE	14.3815	13.9155	14.1842	12.2118	13.3733	13.6663	14.0443	13.7642	13.8027	13.8753	0.547838	FALSE	TRUE	FALSE	FALSE	FALSE	FALSE	FALSE	FALSE	FALSE	FALSE	FALSE	FALSE	FALSE	FALSE	FALSE	TRUE	FALSE	FALSE	NA	NA	FALSE	FALSE	FALSE
20142	Q8WVT3	TRAPPC12	TRAPPC12 TRAMM TTC15 CGI-87	Trafficking protein particle complex subunit 12	_APPASGDGFEPQMVKpSPSFGGASEASAR_	APPASGDGFEPQMVKS(0.903)PS(0.08)FGGAS(0.008)EAS(0.009)AR;APPASGDGFEPQMVKS(0.594)PS(0.26)FGGAS(0.07)EAS(0.076)AR	S184-p	S(0.26)	FALSE	FALSE	FALSE	FALSE	FALSE	PQMVKSPSFGGASEA	0.830864	0.217317	1.163	1	3	FALSE	FALSE	14.3815	13.9155	14.1842	12.2118	13.3733	13.6663	14.0443	13.7642	13.8027	13.8753	0.547838	FALSE	TRUE	FALSE	FALSE	FALSE	FALSE	FALSE	FALSE	FALSE	FALSE	FALSE	FALSE	FALSE	FALSE	FALSE	TRUE	FALSE	FALSE	NA	NA	FALSE	FALSE	FALSE
20142	Q8WVT3	TRAPPC12	TRAPPC12 TRAMM TTC15 CGI-87	Trafficking protein particle complex subunit 12	_APPASGDGFEPQMVKpSPSFGGASEASAR_	APPASGDGFEPQMVKS(0.903)PS(0.08)FGGAS(0.008)EAS(0.009)AR;APPASGDGFEPQMVKS(0.594)PS(0.26)FGGAS(0.07)EAS(0.076)AR	S189-p	S(0.07)	FALSE	FALSE	FALSE	FALSE	FALSE	SPSFGGASEASARTP	0.830864	0.217317	1.163	1	3	FALSE	FALSE	14.3815	13.9155	14.1842	12.2118	13.3733	13.6663	14.0443	13.7642	13.8027	13.8753	0.547838	FALSE	FALSE	FALSE	FALSE	FALSE	FALSE	FALSE	FALSE	FALSE	FALSE	FALSE	FALSE	FALSE	FALSE	FALSE	TRUE	FALSE	FALSE	NA	NA	FALSE	FALSE	FALSE
20142	Q8WVT3	TRAPPC12	TRAPPC12 TRAMM TTC15 CGI-87	Trafficking protein particle complex subunit 12	_APPASGDGFEPQMVKpSPSFGGASEASAR_	APPASGDGFEPQMVKS(0.903)PS(0.08)FGGAS(0.008)EAS(0.009)AR;APPASGDGFEPQMVKS(0.594)PS(0.26)FGGAS(0.07)EAS(0.076)AR	S192-p	S(0.076)	FALSE	FALSE	FALSE	FALSE	FALSE	FGGASEASARTPPQV	0.830864	0.217317	1.163	1	3	FALSE	FALSE	14.3815	13.9155	14.1842	12.2118	13.3733	13.6663	14.0443	13.7642	13.8027	13.8753	0.547838	FALSE	FALSE	FALSE	FALSE	FALSE	FALSE	FALSE	FALSE	FALSE	FALSE	FALSE	FALSE	FALSE	FALSE	FALSE	TRUE	FALSE	FALSE	NA	NA	FALSE	FALSE	FALSE
76203	Q8WWM7	ATXN2L	ATXN2L A2D A2LG A2LP A2RP	Ataxin-2-like protein	_GIN(de)GGPSRMpSPK_	GINGGPS(0.203)RMS(0.797)PK;GINGGPS(0.021)RMS(0.979)PK;GINGGPS(0.177)RMS(0.823)PK;GINGGPS(0.036)RMS(0.964)PK;GINGGPS(0.026)RMS(0.974)PK;GINGGPS(0.002)RMS(0.998)PK;GINGGPS(0.055)RMS(0.945)PK;GINGGPS(0.024)RMS(0.976)PK	S406-p	S(0.203)	FALSE	FALSE	FALSE	FALSE	FALSE	RGINGGPSRMSPKAQ	0.562642	0.217324	1.163	1	5	FALSE	FALSE	17.0761	16.7412	16.8771	16.4166	17.0248	16.9844	17.1127	16.8782	17.117	17.1302	0.157131	FALSE	TRUE	FALSE	FALSE	FALSE	FALSE	FALSE	FALSE	FALSE	FALSE	FALSE	FALSE	FALSE	FALSE	FALSE	TRUE	FALSE	FALSE	NA	NA	FALSE	FALSE	TRUE
76203	Q8WWM7	ATXN2L	ATXN2L A2D A2LG A2LP A2RP	Ataxin-2-like protein	_GIN(de)GGPSRMpSPK_	GINGGPS(0.203)RMS(0.797)PK;GINGGPS(0.021)RMS(0.979)PK;GINGGPS(0.177)RMS(0.823)PK;GINGGPS(0.036)RMS(0.964)PK;GINGGPS(0.026)RMS(0.974)PK;GINGGPS(0.002)RMS(0.998)PK;GINGGPS(0.055)RMS(0.945)PK;GINGGPS(0.024)RMS(0.976)PK	S409-p	S(0.797)	TRUE	TRUE	FALSE	FALSE	FALSE	NGGPSRMSPKAQRPL	0.562642	0.217324	1.163	1	5	FALSE	FALSE	17.0761	16.7412	16.8771	16.4166	17.0248	16.9844	17.1127	16.8782	17.117	17.1302	0.157131	FALSE	TRUE	FALSE	FALSE	FALSE	FALSE	FALSE	FALSE	FALSE	FALSE	FALSE	FALSE	FALSE	FALSE	FALSE	TRUE	FALSE	FALSE	NA	NA	FALSE	FALSE	TRUE
76203	Q8WWM7	ATXN2L	ATXN2L A2D A2LG A2LP A2RP	Ataxin-2-like protein	_GIN(de)GGPSRMpSPK_	GINGGPS(0.203)RMS(0.797)PK;GINGGPS(0.021)RMS(0.979)PK;GINGGPS(0.177)RMS(0.823)PK;GINGGPS(0.036)RMS(0.964)PK;GINGGPS(0.026)RMS(0.974)PK;GINGGPS(0.002)RMS(0.998)PK;GINGGPS(0.055)RMS(0.945)PK;GINGGPS(0.024)RMS(0.976)PK	S406-p	S(0.021)	FALSE	FALSE	FALSE	FALSE	FALSE	RGINGGPSRMSPKAQ	0.562642	0.217324	1.163	1	5	FALSE	FALSE	17.0761	16.7412	16.8771	16.4166	17.0248	16.9844	17.1127	16.8782	17.117	17.1302	0.157131	FALSE	TRUE	FALSE	FALSE	FALSE	FALSE	FALSE	FALSE	FALSE	FALSE	FALSE	FALSE	FALSE	FALSE	FALSE	TRUE	FALSE	FALSE	NA	NA	FALSE	FALSE	TRUE
76203	Q8WWM7	ATXN2L	ATXN2L A2D A2LG A2LP A2RP	Ataxin-2-like protein	_GIN(de)GGPSRMpSPK_	GINGGPS(0.203)RMS(0.797)PK;GINGGPS(0.021)RMS(0.979)PK;GINGGPS(0.177)RMS(0.823)PK;GINGGPS(0.036)RMS(0.964)PK;GINGGPS(0.026)RMS(0.974)PK;GINGGPS(0.002)RMS(0.998)PK;GINGGPS(0.055)RMS(0.945)PK;GINGGPS(0.024)RMS(0.976)PK	S409-p	S(0.979)	TRUE	TRUE	FALSE	FALSE	FALSE	NGGPSRMSPKAQRPL	0.562642	0.217324	1.163	1	5	FALSE	FALSE	17.0761	16.7412	16.8771	16.4166	17.0248	16.9844	17.1127	16.8782	17.117	17.1302	0.157131	FALSE	TRUE	FALSE	FALSE	FALSE	FALSE	FALSE	FALSE	FALSE	FALSE	FALSE	FALSE	FALSE	FALSE	FALSE	TRUE	FALSE	FALSE	NA	NA	FALSE	FALSE	TRUE
76203	Q8WWM7	ATXN2L	ATXN2L A2D A2LG A2LP A2RP	Ataxin-2-like protein	_GIN(de)GGPSRMpSPK_	GINGGPS(0.203)RMS(0.797)PK;GINGGPS(0.021)RMS(0.979)PK;GINGGPS(0.177)RMS(0.823)PK;GINGGPS(0.036)RMS(0.964)PK;GINGGPS(0.026)RMS(0.974)PK;GINGGPS(0.002)RMS(0.998)PK;GINGGPS(0.055)RMS(0.945)PK;GINGGPS(0.024)RMS(0.976)PK	S406-p	S(0.177)	FALSE	FALSE	FALSE	FALSE	FALSE	RGINGGPSRMSPKAQ	0.562642	0.217324	1.163	1	5	FALSE	FALSE	17.0761	16.7412	16.8771	16.4166	17.0248	16.9844	17.1127	16.8782	17.117	17.1302	0.157131	FALSE	TRUE	FALSE	FALSE	FALSE	FALSE	FALSE	FALSE	FALSE	FALSE	FALSE	FALSE	FALSE	FALSE	FALSE	TRUE	FALSE	FALSE	NA	NA	FALSE	FALSE	TRUE
76203	Q8WWM7	ATXN2L	ATXN2L A2D A2LG A2LP A2RP	Ataxin-2-like protein	_GIN(de)GGPSRMpSPK_	GINGGPS(0.203)RMS(0.797)PK;GINGGPS(0.021)RMS(0.979)PK;GINGGPS(0.177)RMS(0.823)PK;GINGGPS(0.036)RMS(0.964)PK;GINGGPS(0.026)RMS(0.974)PK;GINGGPS(0.002)RMS(0.998)PK;GINGGPS(0.055)RMS(0.945)PK;GINGGPS(0.024)RMS(0.976)PK	S409-p	S(0.823)	TRUE	TRUE	FALSE	FALSE	FALSE	NGGPSRMSPKAQRPL	0.562642	0.217324	1.163	1	5	FALSE	FALSE	17.0761	16.7412	16.8771	16.4166	17.0248	16.9844	17.1127	16.8782	17.117	17.1302	0.157131	FALSE	TRUE	FALSE	FALSE	FALSE	FALSE	FALSE	FALSE	FALSE	FALSE	FALSE	FALSE	FALSE	FALSE	FALSE	TRUE	FALSE	FALSE	NA	NA	FALSE	FALSE	TRUE
76203	Q8WWM7	ATXN2L	ATXN2L A2D A2LG A2LP A2RP	Ataxin-2-like protein	_GIN(de)GGPSRMpSPK_	GINGGPS(0.203)RMS(0.797)PK;GINGGPS(0.021)RMS(0.979)PK;GINGGPS(0.177)RMS(0.823)PK;GINGGPS(0.036)RMS(0.964)PK;GINGGPS(0.026)RMS(0.974)PK;GINGGPS(0.002)RMS(0.998)PK;GINGGPS(0.055)RMS(0.945)PK;GINGGPS(0.024)RMS(0.976)PK	S406-p	S(0.036)	FALSE	FALSE	FALSE	FALSE	FALSE	RGINGGPSRMSPKAQ	0.562642	0.217324	1.163	1	5	FALSE	FALSE	17.0761	16.7412	16.8771	16.4166	17.0248	16.9844	17.1127	16.8782	17.117	17.1302	0.157131	FALSE	TRUE	FALSE	FALSE	FALSE	FALSE	FALSE	FALSE	FALSE	FALSE	FALSE	FALSE	FALSE	FALSE	FALSE	TRUE	FALSE	FALSE	NA	NA	FALSE	FALSE	TRUE
76203	Q8WWM7	ATXN2L	ATXN2L A2D A2LG A2LP A2RP	Ataxin-2-like protein	_GIN(de)GGPSRMpSPK_	GINGGPS(0.203)RMS(0.797)PK;GINGGPS(0.021)RMS(0.979)PK;GINGGPS(0.177)RMS(0.823)PK;GINGGPS(0.036)RMS(0.964)PK;GINGGPS(0.026)RMS(0.974)PK;GINGGPS(0.002)RMS(0.998)PK;GINGGPS(0.055)RMS(0.945)PK;GINGGPS(0.024)RMS(0.976)PK	S409-p	S(0.964)	TRUE	TRUE	FALSE	FALSE	FALSE	NGGPSRMSPKAQRPL	0.562642	0.217324	1.163	1	5	FALSE	FALSE	17.0761	16.7412	16.8771	16.4166	17.0248	16.9844	17.1127	16.8782	17.117	17.1302	0.157131	FALSE	TRUE	FALSE	FALSE	FALSE	FALSE	FALSE	FALSE	FALSE	FALSE	FALSE	FALSE	FALSE	FALSE	FALSE	TRUE	FALSE	FALSE	NA	NA	FALSE	FALSE	TRUE
76203	Q8WWM7	ATXN2L	ATXN2L A2D A2LG A2LP A2RP	Ataxin-2-like protein	_GIN(de)GGPSRMpSPK_	GINGGPS(0.203)RMS(0.797)PK;GINGGPS(0.021)RMS(0.979)PK;GINGGPS(0.177)RMS(0.823)PK;GINGGPS(0.036)RMS(0.964)PK;GINGGPS(0.026)RMS(0.974)PK;GINGGPS(0.002)RMS(0.998)PK;GINGGPS(0.055)RMS(0.945)PK;GINGGPS(0.024)RMS(0.976)PK	S406-p	S(0.026)	FALSE	FALSE	FALSE	FALSE	FALSE	RGINGGPSRMSPKAQ	0.562642	0.217324	1.163	1	5	FALSE	FALSE	17.0761	16.7412	16.8771	16.4166	17.0248	16.9844	17.1127	16.8782	17.117	17.1302	0.157131	FALSE	TRUE	FALSE	FALSE	FALSE	FALSE	FALSE	FALSE	FALSE	FALSE	FALSE	FALSE	FALSE	FALSE	FALSE	TRUE	FALSE	FALSE	NA	NA	FALSE	FALSE	TRUE
76203	Q8WWM7	ATXN2L	ATXN2L A2D A2LG A2LP A2RP	Ataxin-2-like protein	_GIN(de)GGPSRMpSPK_	GINGGPS(0.203)RMS(0.797)PK;GINGGPS(0.021)RMS(0.979)PK;GINGGPS(0.177)RMS(0.823)PK;GINGGPS(0.036)RMS(0.964)PK;GINGGPS(0.026)RMS(0.974)PK;GINGGPS(0.002)RMS(0.998)PK;GINGGPS(0.055)RMS(0.945)PK;GINGGPS(0.024)RMS(0.976)PK	S409-p	S(0.974)	TRUE	TRUE	FALSE	FALSE	FALSE	NGGPSRMSPKAQRPL	0.562642	0.217324	1.163	1	5	FALSE	FALSE	17.0761	16.7412	16.8771	16.4166	17.0248	16.9844	17.1127	16.8782	17.117	17.1302	0.157131	FALSE	TRUE	FALSE	FALSE	FALSE	FALSE	FALSE	FALSE	FALSE	FALSE	FALSE	FALSE	FALSE	FALSE	FALSE	TRUE	FALSE	FALSE	NA	NA	FALSE	FALSE	TRUE
76203	Q8WWM7	ATXN2L	ATXN2L A2D A2LG A2LP A2RP	Ataxin-2-like protein	_GIN(de)GGPSRMpSPK_	GINGGPS(0.203)RMS(0.797)PK;GINGGPS(0.021)RMS(0.979)PK;GINGGPS(0.177)RMS(0.823)PK;GINGGPS(0.036)RMS(0.964)PK;GINGGPS(0.026)RMS(0.974)PK;GINGGPS(0.002)RMS(0.998)PK;GINGGPS(0.055)RMS(0.945)PK;GINGGPS(0.024)RMS(0.976)PK	S406-p	S(0.002)	FALSE	FALSE	FALSE	FALSE	FALSE	RGINGGPSRMSPKAQ	0.562642	0.217324	1.163	1	5	FALSE	FALSE	17.0761	16.7412	16.8771	16.4166	17.0248	16.9844	17.1127	16.8782	17.117	17.1302	0.157131	FALSE	TRUE	FALSE	FALSE	FALSE	FALSE	FALSE	FALSE	FALSE	FALSE	FALSE	FALSE	FALSE	FALSE	FALSE	TRUE	FALSE	FALSE	NA	NA	FALSE	FALSE	TRUE
76203	Q8WWM7	ATXN2L	ATXN2L A2D A2LG A2LP A2RP	Ataxin-2-like protein	_GIN(de)GGPSRMpSPK_	GINGGPS(0.203)RMS(0.797)PK;GINGGPS(0.021)RMS(0.979)PK;GINGGPS(0.177)RMS(0.823)PK;GINGGPS(0.036)RMS(0.964)PK;GINGGPS(0.026)RMS(0.974)PK;GINGGPS(0.002)RMS(0.998)PK;GINGGPS(0.055)RMS(0.945)PK;GINGGPS(0.024)RMS(0.976)PK	S409-p	S(0.998)	TRUE	TRUE	TRUE	FALSE	FALSE	NGGPSRMSPKAQRPL	0.562642	0.217324	1.163	1	5	FALSE	FALSE	17.0761	16.7412	16.8771	16.4166	17.0248	16.9844	17.1127	16.8782	17.117	17.1302	0.157131	FALSE	TRUE	FALSE	FALSE	FALSE	FALSE	FALSE	FALSE	FALSE	FALSE	FALSE	FALSE	FALSE	FALSE	FALSE	TRUE	FALSE	FALSE	NA	NA	FALSE	FALSE	TRUE
76203	Q8WWM7	ATXN2L	ATXN2L A2D A2LG A2LP A2RP	Ataxin-2-like protein	_GIN(de)GGPSRMpSPK_	GINGGPS(0.203)RMS(0.797)PK;GINGGPS(0.021)RMS(0.979)PK;GINGGPS(0.177)RMS(0.823)PK;GINGGPS(0.036)RMS(0.964)PK;GINGGPS(0.026)RMS(0.974)PK;GINGGPS(0.002)RMS(0.998)PK;GINGGPS(0.055)RMS(0.945)PK;GINGGPS(0.024)RMS(0.976)PK	S406-p	S(0.055)	FALSE	FALSE	FALSE	FALSE	FALSE	RGINGGPSRMSPKAQ	0.562642	0.217324	1.163	1	5	FALSE	FALSE	17.0761	16.7412	16.8771	16.4166	17.0248	16.9844	17.1127	16.8782	17.117	17.1302	0.157131	FALSE	TRUE	FALSE	FALSE	FALSE	FALSE	FALSE	FALSE	FALSE	FALSE	FALSE	FALSE	FALSE	FALSE	FALSE	TRUE	FALSE	FALSE	NA	NA	FALSE	FALSE	TRUE
76203	Q8WWM7	ATXN2L	ATXN2L A2D A2LG A2LP A2RP	Ataxin-2-like protein	_GIN(de)GGPSRMpSPK_	GINGGPS(0.203)RMS(0.797)PK;GINGGPS(0.021)RMS(0.979)PK;GINGGPS(0.177)RMS(0.823)PK;GINGGPS(0.036)RMS(0.964)PK;GINGGPS(0.026)RMS(0.974)PK;GINGGPS(0.002)RMS(0.998)PK;GINGGPS(0.055)RMS(0.945)PK;GINGGPS(0.024)RMS(0.976)PK	S409-p	S(0.945)	TRUE	TRUE	FALSE	FALSE	FALSE	NGGPSRMSPKAQRPL	0.562642	0.217324	1.163	1	5	FALSE	FALSE	17.0761	16.7412	16.8771	16.4166	17.0248	16.9844	17.1127	16.8782	17.117	17.1302	0.157131	FALSE	TRUE	FALSE	FALSE	FALSE	FALSE	FALSE	FALSE	FALSE	FALSE	FALSE	FALSE	FALSE	FALSE	FALSE	TRUE	FALSE	FALSE	NA	NA	FALSE	FALSE	TRUE
76203	Q8WWM7	ATXN2L	ATXN2L A2D A2LG A2LP A2RP	Ataxin-2-like protein	_GIN(de)GGPSRMpSPK_	GINGGPS(0.203)RMS(0.797)PK;GINGGPS(0.021)RMS(0.979)PK;GINGGPS(0.177)RMS(0.823)PK;GINGGPS(0.036)RMS(0.964)PK;GINGGPS(0.026)RMS(0.974)PK;GINGGPS(0.002)RMS(0.998)PK;GINGGPS(0.055)RMS(0.945)PK;GINGGPS(0.024)RMS(0.976)PK	S406-p	S(0.024)	FALSE	FALSE	FALSE	FALSE	FALSE	RGINGGPSRMSPKAQ	0.562642	0.217324	1.163	1	5	FALSE	FALSE	17.0761	16.7412	16.8771	16.4166	17.0248	16.9844	17.1127	16.8782	17.117	17.1302	0.157131	FALSE	TRUE	FALSE	FALSE	FALSE	FALSE	FALSE	FALSE	FALSE	FALSE	FALSE	FALSE	FALSE	FALSE	FALSE	TRUE	FALSE	FALSE	NA	NA	FALSE	FALSE	TRUE
76203	Q8WWM7	ATXN2L	ATXN2L A2D A2LG A2LP A2RP	Ataxin-2-like protein	_GIN(de)GGPSRMpSPK_	GINGGPS(0.203)RMS(0.797)PK;GINGGPS(0.021)RMS(0.979)PK;GINGGPS(0.177)RMS(0.823)PK;GINGGPS(0.036)RMS(0.964)PK;GINGGPS(0.026)RMS(0.974)PK;GINGGPS(0.002)RMS(0.998)PK;GINGGPS(0.055)RMS(0.945)PK;GINGGPS(0.024)RMS(0.976)PK	S409-p	S(0.976)	TRUE	TRUE	FALSE	FALSE	FALSE	NGGPSRMSPKAQRPL	0.562642	0.217324	1.163	1	5	FALSE	FALSE	17.0761	16.7412	16.8771	16.4166	17.0248	16.9844	17.1127	16.8782	17.117	17.1302	0.157131	FALSE	TRUE	FALSE	FALSE	FALSE	FALSE	FALSE	FALSE	FALSE	FALSE	FALSE	FALSE	FALSE	FALSE	FALSE	TRUE	FALSE	FALSE	NA	NA	FALSE	FALSE	TRUE
130803	P49006	MARCKSL1	MARCKSL1 MLP MRP	MARCKS-related protein	_LSGLpSFKR_	LSGLS(1)FKR	S104-p	S(1)	TRUE	TRUE	TRUE	FALSE	FALSE	PFKLSGLSFKRNRKE	0.802087	0.217348	1.163	1	7	FALSE	FALSE	16.0995	16.3795	16.5833	14.9442	16.7775	16.0007	16.3743	16.5659	16.5104	16.4194	0.48987	FALSE	TRUE	FALSE	FALSE	FALSE	FALSE	FALSE	FALSE	FALSE	FALSE	FALSE	FALSE	FALSE	FALSE	FALSE	TRUE	TRUE	FALSE	NA	PF02063	FALSE	FALSE	TRUE
183821	Q76FK4	NOL8	NOL8 C9orf34 NOP132	Nucleolar protein 8	_RTCDpSITPSKSSPVPVSDTQK_	RT(0.04)CDS(0.192)IT(0.192)PS(0.192)KS(0.192)S(0.192)PVPVSDTQK	T258-p	T(0.04)	FALSE	FALSE	FALSE	FALSE	FALSE	QQAAQKRTCDSITPS	0.640037	0.217355	1.163	1	6	FALSE	FALSE	12.8815	13.6838	13.1985	13.2755	13.2752	13.6051	13.1107	13.6791	13.6426	13.3638	0.227067	FALSE	TRUE	FALSE	FALSE	FALSE	FALSE	FALSE	FALSE	FALSE	FALSE	FALSE	FALSE	FALSE	FALSE	FALSE	TRUE	FALSE	FALSE	NA	NA	FALSE	FALSE	FALSE
183821	Q76FK4	NOL8	NOL8 C9orf34 NOP132	Nucleolar protein 8	_RTCDpSITPSKSSPVPVSDTQK_	RT(0.04)CDS(0.192)IT(0.192)PS(0.192)KS(0.192)S(0.192)PVPVSDTQK	S261-p	S(0.192)	TRUE	FALSE	FALSE	FALSE	FALSE	AQKRTCDSITPSKSS	0.640037	0.217355	1.163	1	6	FALSE	FALSE	12.8815	13.6838	13.1985	13.2755	13.2752	13.6051	13.1107	13.6791	13.6426	13.3638	0.227067	FALSE	FALSE	FALSE	FALSE	FALSE	FALSE	FALSE	FALSE	FALSE	FALSE	FALSE	FALSE	FALSE	FALSE	FALSE	TRUE	FALSE	FALSE	NA	NA	FALSE	FALSE	FALSE
183821	Q76FK4	NOL8	NOL8 C9orf34 NOP132	Nucleolar protein 8	_RTCDpSITPSKSSPVPVSDTQK_	RT(0.04)CDS(0.192)IT(0.192)PS(0.192)KS(0.192)S(0.192)PVPVSDTQK	T263-p	T(0.192)	FALSE	FALSE	FALSE	FALSE	FALSE	KRTCDSITPSKSSPV	0.640037	0.217355	1.163	1	6	FALSE	FALSE	12.8815	13.6838	13.1985	13.2755	13.2752	13.6051	13.1107	13.6791	13.6426	13.3638	0.227067	FALSE	TRUE	FALSE	FALSE	FALSE	FALSE	FALSE	FALSE	FALSE	FALSE	FALSE	FALSE	FALSE	FALSE	FALSE	TRUE	FALSE	FALSE	NA	NA	FALSE	FALSE	FALSE
183821	Q76FK4	NOL8	NOL8 C9orf34 NOP132	Nucleolar protein 8	_RTCDpSITPSKSSPVPVSDTQK_	RT(0.04)CDS(0.192)IT(0.192)PS(0.192)KS(0.192)S(0.192)PVPVSDTQK	S265-p	S(0.192)	FALSE	FALSE	FALSE	FALSE	FALSE	TCDSITPSKSSPVPV	0.640037	0.217355	1.163	1	6	FALSE	FALSE	12.8815	13.6838	13.1985	13.2755	13.2752	13.6051	13.1107	13.6791	13.6426	13.3638	0.227067	FALSE	TRUE	FALSE	FALSE	FALSE	FALSE	FALSE	FALSE	FALSE	FALSE	FALSE	FALSE	FALSE	FALSE	FALSE	TRUE	FALSE	FALSE	NA	NA	FALSE	FALSE	FALSE
183821	Q76FK4	NOL8	NOL8 C9orf34 NOP132	Nucleolar protein 8	_RTCDpSITPSKSSPVPVSDTQK_	RT(0.04)CDS(0.192)IT(0.192)PS(0.192)KS(0.192)S(0.192)PVPVSDTQK	S267-p	S(0.192)	FALSE	FALSE	FALSE	FALSE	FALSE	DSITPSKSSPVPVSD	0.640037	0.217355	1.163	1	6	FALSE	FALSE	12.8815	13.6838	13.1985	13.2755	13.2752	13.6051	13.1107	13.6791	13.6426	13.3638	0.227067	FALSE	TRUE	FALSE	FALSE	FALSE	FALSE	FALSE	FALSE	FALSE	FALSE	FALSE	FALSE	FALSE	FALSE	FALSE	TRUE	FALSE	FALSE	NA	NA	FALSE	FALSE	FALSE
183821	Q76FK4	NOL8	NOL8 C9orf34 NOP132	Nucleolar protein 8	_RTCDpSITPSKSSPVPVSDTQK_	RT(0.04)CDS(0.192)IT(0.192)PS(0.192)KS(0.192)S(0.192)PVPVSDTQK	S268-p	S(0.192)	FALSE	FALSE	FALSE	FALSE	FALSE	SITPSKSSPVPVSDT	0.640037	0.217355	1.163	1	6	FALSE	FALSE	12.8815	13.6838	13.1985	13.2755	13.2752	13.6051	13.1107	13.6791	13.6426	13.3638	0.227067	FALSE	TRUE	FALSE	FALSE	FALSE	FALSE	FALSE	FALSE	FALSE	FALSE	FALSE	FALSE	FALSE	FALSE	FALSE	TRUE	FALSE	FALSE	NA	NA	FALSE	FALSE	FALSE
210893	Q7Z401	DENND4A	DENND4A IRLB MYCPBP	C-myc promoter-binding protein	_pTPSIDLQR_	T(0.937)PS(0.063)IDLQR;T(0.564)PS(0.436)IDLQR;T(0.63)PS(0.37)IDLQR	T1223-p	T(0.937)	TRUE	TRUE	FALSE	FALSE	FALSE	SSPLTSRTPSIDLQR	0.405983	0.217391	1.163	1	16	FALSE	FALSE	15.5581	15.4922	15.5741	15.7898	15.4872	15.7161	15.888	15.7685	15.8774	15.7383	0.069831	FALSE	TRUE	FALSE	FALSE	FALSE	FALSE	FALSE	FALSE	FALSE	FALSE	FALSE	FALSE	FALSE	FALSE	FALSE	FALSE	FALSE	FALSE	NA	NA	FALSE	FALSE	FALSE
210893	Q7Z401	DENND4A	DENND4A IRLB MYCPBP	C-myc promoter-binding protein	_pTPSIDLQR_	T(0.937)PS(0.063)IDLQR;T(0.564)PS(0.436)IDLQR;T(0.63)PS(0.37)IDLQR	S1225-p	S(0.063)	FALSE	FALSE	FALSE	FALSE	FALSE	PLTSRTPSIDLQRAC	0.405983	0.217391	1.163	1	16	FALSE	FALSE	15.5581	15.4922	15.5741	15.7898	15.4872	15.7161	15.888	15.7685	15.8774	15.7383	0.069831	FALSE	TRUE	FALSE	FALSE	FALSE	FALSE	FALSE	FALSE	FALSE	FALSE	FALSE	FALSE	FALSE	FALSE	FALSE	FALSE	FALSE	FALSE	NA	NA	FALSE	FALSE	FALSE
210893	Q7Z401	DENND4A	DENND4A IRLB MYCPBP	C-myc promoter-binding protein	_pTPSIDLQR_	T(0.937)PS(0.063)IDLQR;T(0.564)PS(0.436)IDLQR;T(0.63)PS(0.37)IDLQR	T1223-p	T(0.564)	TRUE	FALSE	FALSE	FALSE	FALSE	SSPLTSRTPSIDLQR	0.405983	0.217391	1.163	1	16	FALSE	FALSE	15.5581	15.4922	15.5741	15.7898	15.4872	15.7161	15.888	15.7685	15.8774	15.7383	0.069831	FALSE	TRUE	FALSE	FALSE	FALSE	FALSE	FALSE	FALSE	FALSE	FALSE	FALSE	FALSE	FALSE	FALSE	FALSE	FALSE	FALSE	FALSE	NA	NA	FALSE	FALSE	FALSE
210893	Q7Z401	DENND4A	DENND4A IRLB MYCPBP	C-myc promoter-binding protein	_pTPSIDLQR_	T(0.937)PS(0.063)IDLQR;T(0.564)PS(0.436)IDLQR;T(0.63)PS(0.37)IDLQR	S1225-p	S(0.436)	FALSE	FALSE	FALSE	FALSE	FALSE	PLTSRTPSIDLQRAC	0.405983	0.217391	1.163	1	16	FALSE	FALSE	15.5581	15.4922	15.5741	15.7898	15.4872	15.7161	15.888	15.7685	15.8774	15.7383	0.069831	FALSE	TRUE	FALSE	FALSE	FALSE	FALSE	FALSE	FALSE	FALSE	FALSE	FALSE	FALSE	FALSE	FALSE	FALSE	FALSE	FALSE	FALSE	NA	NA	FALSE	FALSE	FALSE
210893	Q7Z401	DENND4A	DENND4A IRLB MYCPBP	C-myc promoter-binding protein	_pTPSIDLQR_	T(0.937)PS(0.063)IDLQR;T(0.564)PS(0.436)IDLQR;T(0.63)PS(0.37)IDLQR	T1223-p	T(0.63)	TRUE	FALSE	FALSE	FALSE	FALSE	SSPLTSRTPSIDLQR	0.405983	0.217391	1.163	1	16	FALSE	FALSE	15.5581	15.4922	15.5741	15.7898	15.4872	15.7161	15.888	15.7685	15.8774	15.7383	0.069831	FALSE	TRUE	FALSE	FALSE	FALSE	FALSE	FALSE	FALSE	FALSE	FALSE	FALSE	FALSE	FALSE	FALSE	FALSE	FALSE	FALSE	FALSE	NA	NA	FALSE	FALSE	FALSE
210893	Q7Z401	DENND4A	DENND4A IRLB MYCPBP	C-myc promoter-binding protein	_pTPSIDLQR_	T(0.937)PS(0.063)IDLQR;T(0.564)PS(0.436)IDLQR;T(0.63)PS(0.37)IDLQR	S1225-p	S(0.37)	FALSE	FALSE	FALSE	FALSE	FALSE	PLTSRTPSIDLQRAC	0.405983	0.217391	1.163	1	16	FALSE	FALSE	15.5581	15.4922	15.5741	15.7898	15.4872	15.7161	15.888	15.7685	15.8774	15.7383	0.069831	FALSE	TRUE	FALSE	FALSE	FALSE	FALSE	FALSE	FALSE	FALSE	FALSE	FALSE	FALSE	FALSE	FALSE	FALSE	FALSE	FALSE	FALSE	NA	NA	FALSE	FALSE	FALSE
217794	Q9Y2X7	GIT1	GIT1	ARF GTPase-activating protein GIT1	_VHPIKpSEFIR_	VHPIKS(1)EFIR	S104-p	S(1)	TRUE	TRUE	TRUE	FALSE	FALSE	DKVHPIKSEFIRAKY	0.800126	0.217418	1.163	1	14	FALSE	FALSE	15.1807	15.2324	15.2583	13.608	15.3149	14.9164	15.2145	15.1213	15.1206	15.3086	0.485832	FALSE	FALSE	FALSE	FALSE	FALSE	FALSE	FALSE	FALSE	FALSE	FALSE	FALSE	FALSE	FALSE	FALSE	FALSE	FALSE	FALSE	TRUE	PS50115	PF01412	FALSE	FALSE	FALSE
35383	P0DPB3	SCHIP1	SCHIP1	Schwannomin-interacting protein 1	_DDRpSPAREPGDVSAR_	DDRS(0.999)PAREPGDVS(0.001)AR	S117-p	S(0.999)	TRUE	TRUE	TRUE	FALSE	FALSE	RGYRDDRSPAREPGD	0.779499	0.217464	1.163	1	15	FALSE	FALSE	12.2279	11.5378	12.4708	12.2408	11.0033	12.5282	12.3163	11.8345	11.9444	11.9444	0.446325	FALSE	TRUE	FALSE	FALSE	FALSE	FALSE	FALSE	FALSE	FALSE	FALSE	FALSE	FALSE	FALSE	FALSE	NA	NA	NA	NA	NA	NA	FALSE	FALSE	FALSE
35383	P0DPB3	SCHIP1	SCHIP1	Schwannomin-interacting protein 1	_DDRpSPAREPGDVSAR_	DDRS(0.999)PAREPGDVS(0.001)AR	S126-p	S(0.001)	FALSE	FALSE	FALSE	FALSE	FALSE	AREPGDVSARTRSGG	0.779499	0.217464	1.163	1	15	FALSE	FALSE	12.2279	11.5378	12.4708	12.2408	11.0033	12.5282	12.3163	11.8345	11.9444	11.9444	0.446325	FALSE	TRUE	FALSE	FALSE	FALSE	FALSE	FALSE	FALSE	FALSE	FALSE	FALSE	FALSE	FALSE	FALSE	NA	NA	NA	NA	NA	NA	FALSE	FALSE	FALSE
53941	Q6NWY9	PRPF40B	PRPF40B HYPC	Pre-mRNA-processing factor 40 homolog B	_ELQQAELPNRpSPGFGIK_	ELQQAELPNRS(1)PGFGIK	S832-p	S(1)	TRUE	TRUE	TRUE	FALSE	FALSE	QAELPNRSPGFGIKK	0.797042	0.21748	1.163	1	6	FALSE	FALSE	16.812	16.5997	16.4574	15.016	16.5399	16.5655	16.6963	16.5474	16.3816	16.3215	0.479616	FALSE	TRUE	FALSE	FALSE	FALSE	FALSE	FALSE	FALSE	FALSE	FALSE	FALSE	FALSE	FALSE	FALSE	FALSE	TRUE	FALSE	FALSE	NA	NA	FALSE	FALSE	FALSE
213349	Q96MP5	ZSWIM3	ZSWIM3 C20orf164	Zinc finger SWIM domain-containing protein 3	_VApSPGGDTTGK_	VAS(1)PGGDTTGK;VAS(0.778)PGGDT(0.194)T(0.028)GK	S109-p	S(1)	TRUE	TRUE	TRUE	FALSE	FALSE	HGDSKVASPGGDTTG	0.710859	0.217593	1.163	1	19	FALSE	FALSE	15.1986	15.1867	15.0033	14.3883	14.4885	15.2139	15.4547	15.1064	14.9226	14.6557	0.321131	FALSE	TRUE	FALSE	FALSE	FALSE	FALSE	FALSE	FALSE	FALSE	FALSE	FALSE	FALSE	FALSE	FALSE	FALSE	FALSE	FALSE	FALSE	NA	NA	FALSE	FALSE	FALSE
213349	Q96MP5	ZSWIM3	ZSWIM3 C20orf164	Zinc finger SWIM domain-containing protein 3	_VApSPGGDTTGK_	VAS(1)PGGDTTGK;VAS(0.778)PGGDT(0.194)T(0.028)GK	S109-p	S(0.778)	TRUE	TRUE	FALSE	FALSE	FALSE	HGDSKVASPGGDTTG	0.710859	0.217593	1.163	1	19	FALSE	FALSE	15.1986	15.1867	15.0033	14.3883	14.4885	15.2139	15.4547	15.1064	14.9226	14.6557	0.321131	FALSE	TRUE	FALSE	FALSE	FALSE	FALSE	FALSE	FALSE	FALSE	FALSE	FALSE	FALSE	FALSE	FALSE	FALSE	FALSE	FALSE	FALSE	NA	NA	FALSE	FALSE	FALSE
213349	Q96MP5	ZSWIM3	ZSWIM3 C20orf164	Zinc finger SWIM domain-containing protein 3	_VApSPGGDTTGK_	VAS(1)PGGDTTGK;VAS(0.778)PGGDT(0.194)T(0.028)GK	T114-p	T(0.194)	FALSE	FALSE	FALSE	FALSE	FALSE	VASPGGDTTGKSQKT	0.710859	0.217593	1.163	1	19	FALSE	FALSE	15.1986	15.1867	15.0033	14.3883	14.4885	15.2139	15.4547	15.1064	14.9226	14.6557	0.321131	FALSE	FALSE	FALSE	FALSE	FALSE	FALSE	FALSE	FALSE	FALSE	FALSE	FALSE	FALSE	FALSE	FALSE	FALSE	FALSE	FALSE	FALSE	NA	NA	FALSE	FALSE	FALSE
213349	Q96MP5	ZSWIM3	ZSWIM3 C20orf164	Zinc finger SWIM domain-containing protein 3	_VApSPGGDTTGK_	VAS(1)PGGDTTGK;VAS(0.778)PGGDT(0.194)T(0.028)GK	T115-p	T(0.028)	FALSE	FALSE	FALSE	FALSE	FALSE	ASPGGDTTGKSQKTM	0.710859	0.217593	1.163	1	19	FALSE	FALSE	15.1986	15.1867	15.0033	14.3883	14.4885	15.2139	15.4547	15.1064	14.9226	14.6557	0.321131	FALSE	FALSE	FALSE	FALSE	FALSE	FALSE	FALSE	FALSE	FALSE	FALSE	FALSE	FALSE	FALSE	FALSE	FALSE	FALSE	FALSE	FALSE	NA	NA	FALSE	FALSE	FALSE
211870	Q9UBC2	EPS15L1	EPS15L1 EPS15R	Epidermal growth factor receptor substrate 15-like 1	_TVFPGAVPVLPApSPPPKDSLR_	TVFPGAVPVLPAS(1)PPPKDSLR	S229-p	S(1)	TRUE	TRUE	TRUE	FALSE	FALSE	AVPVLPASPPPKDSL	0.47583	0.217606	1.163	1	16	FALSE	FALSE	16.0938	16.4693	16.295	16.0937	16.3721	16.4693	16.3819	16.3481	16.5899	16.6228	0.10158	FALSE	TRUE	FALSE	FALSE	FALSE	FALSE	FALSE	FALSE	FALSE	FALSE	FALSE	FALSE	FALSE	FALSE	FALSE	TRUE	FALSE	FALSE	NA	NA	FALSE	FALSE	FALSE
25665	O75122	CLASP2	CLASP2 KIAA0627	CLIP-associating protein 2	_ASLLHSMPTHpSSPR_	ASLLHS(0.01)MPT(0.161)HS(0.414)S(0.414)PR;ASLLHSMPT(0.009)HS(0.916)S(0.075)PR;ASLLHSMPTHS(0.677)S(0.323)PR	S1007-p	S(0.01)	FALSE	FALSE	FALSE	FALSE	FALSE	NKASLLHSMPTHSSP	0.567983	0.217626	1.163	1	13	FALSE	FALSE	14.3791	14.1778	14.4381	14.128	14.4906	14.5386	14.8621	14.6702	14.4049	14.2259	0.160967	FALSE	FALSE	FALSE	FALSE	FALSE	FALSE	FALSE	FALSE	FALSE	FALSE	FALSE	FALSE	FALSE	FALSE	FALSE	FALSE	FALSE	FALSE	NA	NA	FALSE	FALSE	FALSE
25665	O75122	CLASP2	CLASP2 KIAA0627	CLIP-associating protein 2	_ASLLHSMPTHpSSPR_	ASLLHS(0.01)MPT(0.161)HS(0.414)S(0.414)PR;ASLLHSMPT(0.009)HS(0.916)S(0.075)PR;ASLLHSMPTHS(0.677)S(0.323)PR	T1010-p	T(0.161)	FALSE	FALSE	FALSE	FALSE	FALSE	SLLHSMPTHSSPRSR	0.567983	0.217626	1.163	1	13	FALSE	FALSE	14.3791	14.1778	14.4381	14.128	14.4906	14.5386	14.8621	14.6702	14.4049	14.2259	0.160967	FALSE	TRUE	FALSE	FALSE	FALSE	FALSE	FALSE	FALSE	FALSE	FALSE	FALSE	FALSE	FALSE	FALSE	FALSE	FALSE	FALSE	FALSE	NA	NA	FALSE	FALSE	FALSE
25665	O75122	CLASP2	CLASP2 KIAA0627	CLIP-associating protein 2	_ASLLHSMPTHpSSPR_	ASLLHS(0.01)MPT(0.161)HS(0.414)S(0.414)PR;ASLLHSMPT(0.009)HS(0.916)S(0.075)PR;ASLLHSMPTHS(0.677)S(0.323)PR	S1012-p	S(0.414)	TRUE	FALSE	FALSE	FALSE	FALSE	LHSMPTHSSPRSRDY	0.567983	0.217626	1.163	1	13	FALSE	FALSE	14.3791	14.1778	14.4381	14.128	14.4906	14.5386	14.8621	14.6702	14.4049	14.2259	0.160967	FALSE	TRUE	FALSE	FALSE	FALSE	FALSE	FALSE	FALSE	FALSE	FALSE	FALSE	FALSE	FALSE	FALSE	FALSE	FALSE	FALSE	FALSE	NA	NA	FALSE	FALSE	FALSE
25665	O75122	CLASP2	CLASP2 KIAA0627	CLIP-associating protein 2	_ASLLHSMPTHpSSPR_	ASLLHS(0.01)MPT(0.161)HS(0.414)S(0.414)PR;ASLLHSMPT(0.009)HS(0.916)S(0.075)PR;ASLLHSMPTHS(0.677)S(0.323)PR	S1013-p	S(0.414)	FALSE	FALSE	FALSE	FALSE	FALSE	HSMPTHSSPRSRDYN	0.567983	0.217626	1.163	1	13	FALSE	FALSE	14.3791	14.1778	14.4381	14.128	14.4906	14.5386	14.8621	14.6702	14.4049	14.2259	0.160967	FALSE	TRUE	FALSE	FALSE	FALSE	FALSE	FALSE	FALSE	FALSE	FALSE	FALSE	FALSE	FALSE	FALSE	FALSE	FALSE	FALSE	FALSE	NA	NA	FALSE	FALSE	FALSE
25665	O75122	CLASP2	CLASP2 KIAA0627	CLIP-associating protein 2	_ASLLHSMPTHpSSPR_	ASLLHS(0.01)MPT(0.161)HS(0.414)S(0.414)PR;ASLLHSMPT(0.009)HS(0.916)S(0.075)PR;ASLLHSMPTHS(0.677)S(0.323)PR	T1010-p	T(0.009)	FALSE	FALSE	FALSE	FALSE	FALSE	SLLHSMPTHSSPRSR	0.567983	0.217626	1.163	1	13	FALSE	FALSE	14.3791	14.1778	14.4381	14.128	14.4906	14.5386	14.8621	14.6702	14.4049	14.2259	0.160967	FALSE	TRUE	FALSE	FALSE	FALSE	FALSE	FALSE	FALSE	FALSE	FALSE	FALSE	FALSE	FALSE	FALSE	FALSE	FALSE	FALSE	FALSE	NA	NA	FALSE	FALSE	FALSE
25665	O75122	CLASP2	CLASP2 KIAA0627	CLIP-associating protein 2	_ASLLHSMPTHpSSPR_	ASLLHS(0.01)MPT(0.161)HS(0.414)S(0.414)PR;ASLLHSMPT(0.009)HS(0.916)S(0.075)PR;ASLLHSMPTHS(0.677)S(0.323)PR	S1012-p	S(0.916)	TRUE	TRUE	FALSE	FALSE	FALSE	LHSMPTHSSPRSRDY	0.567983	0.217626	1.163	1	13	FALSE	FALSE	14.3791	14.1778	14.4381	14.128	14.4906	14.5386	14.8621	14.6702	14.4049	14.2259	0.160967	FALSE	TRUE	FALSE	FALSE	FALSE	FALSE	FALSE	FALSE	FALSE	FALSE	FALSE	FALSE	FALSE	FALSE	FALSE	FALSE	FALSE	FALSE	NA	NA	FALSE	FALSE	FALSE
25665	O75122	CLASP2	CLASP2 KIAA0627	CLIP-associating protein 2	_ASLLHSMPTHpSSPR_	ASLLHS(0.01)MPT(0.161)HS(0.414)S(0.414)PR;ASLLHSMPT(0.009)HS(0.916)S(0.075)PR;ASLLHSMPTHS(0.677)S(0.323)PR	S1013-p	S(0.075)	FALSE	FALSE	FALSE	FALSE	FALSE	HSMPTHSSPRSRDYN	0.567983	0.217626	1.163	1	13	FALSE	FALSE	14.3791	14.1778	14.4381	14.128	14.4906	14.5386	14.8621	14.6702	14.4049	14.2259	0.160967	FALSE	TRUE	FALSE	FALSE	FALSE	FALSE	FALSE	FALSE	FALSE	FALSE	FALSE	FALSE	FALSE	FALSE	FALSE	FALSE	FALSE	FALSE	NA	NA	FALSE	FALSE	FALSE
25665	O75122	CLASP2	CLASP2 KIAA0627	CLIP-associating protein 2	_ASLLHSMPTHpSSPR_	ASLLHS(0.01)MPT(0.161)HS(0.414)S(0.414)PR;ASLLHSMPT(0.009)HS(0.916)S(0.075)PR;ASLLHSMPTHS(0.677)S(0.323)PR	S1012-p	S(0.677)	TRUE	FALSE	FALSE	FALSE	FALSE	LHSMPTHSSPRSRDY	0.567983	0.217626	1.163	1	13	FALSE	FALSE	14.3791	14.1778	14.4381	14.128	14.4906	14.5386	14.8621	14.6702	14.4049	14.2259	0.160967	FALSE	TRUE	FALSE	FALSE	FALSE	FALSE	FALSE	FALSE	FALSE	FALSE	FALSE	FALSE	FALSE	FALSE	FALSE	FALSE	FALSE	FALSE	NA	NA	FALSE	FALSE	FALSE
25665	O75122	CLASP2	CLASP2 KIAA0627	CLIP-associating protein 2	_ASLLHSMPTHpSSPR_	ASLLHS(0.01)MPT(0.161)HS(0.414)S(0.414)PR;ASLLHSMPT(0.009)HS(0.916)S(0.075)PR;ASLLHSMPTHS(0.677)S(0.323)PR	S1013-p	S(0.323)	FALSE	FALSE	FALSE	FALSE	FALSE	HSMPTHSSPRSRDYN	0.567983	0.217626	1.163	1	13	FALSE	FALSE	14.3791	14.1778	14.4381	14.128	14.4906	14.5386	14.8621	14.6702	14.4049	14.2259	0.160967	FALSE	TRUE	FALSE	FALSE	FALSE	FALSE	FALSE	FALSE	FALSE	FALSE	FALSE	FALSE	FALSE	FALSE	FALSE	FALSE	FALSE	FALSE	NA	NA	FALSE	FALSE	FALSE
116454	Q7Z5L9	IRF2BP2	IRF2BP2	Interferon regulatory factor 2-binding protein 2	_LEEPPELN(de)RQpSPNPR_	LEEPPELNRQS(1)PNPR	S175-p	S(1)	TRUE	TRUE	TRUE	FALSE	FALSE	PPELNRQSPNPRRGH	0.526982	0.217673	1.163	1	10	FALSE	FALSE	17.3746	17.4225	17.2724	16.9273	17.4635	17.4378	17.5958	17.4956	17.3377	17.6817	0.132674	FALSE	TRUE	FALSE	TRUE	FALSE	FALSE	FALSE	FALSE	FALSE	FALSE	FALSE	FALSE	FALSE	FALSE	FALSE	FALSE	FALSE	FALSE	NA	NA	FALSE	FALSE	FALSE
55140	Q9H0H5	RACGAP1	RACGAP1 KIAA1478 MGCRACGAP	Rac GTPase-activating protein 1	_EM(ox)LM(ox)CDpTSGSIQLSEEQK_	EMLMCDT(0.327)S(0.327)GS(0.327)IQLS(0.019)EEQK;EMLMCDT(0.333)S(0.333)GS(0.333)IQLSEEQK;EMLMCDT(0.333)S(0.333)GS(0.333)IQLS(0.001)EEQK	T111-p	T(0.327)	TRUE	FALSE	FALSE	FALSE	FALSE	REMLMCDTSGSIQLS	0.736971	0.217679	1.163	1	11	FALSE	FALSE	13.8228	13.3909	13.3208	13.9407	14.1535	14.4402	13.5378	14.2189	14.0209	13.4993	0.363311	FALSE	FALSE	FALSE	FALSE	FALSE	FALSE	FALSE	FALSE	FALSE	FALSE	FALSE	FALSE	FALSE	FALSE	FALSE	FALSE	FALSE	FALSE	NA	NA	FALSE	FALSE	FALSE
55140	Q9H0H5	RACGAP1	RACGAP1 KIAA1478 MGCRACGAP	Rac GTPase-activating protein 1	_EM(ox)LM(ox)CDpTSGSIQLSEEQK_	EMLMCDT(0.327)S(0.327)GS(0.327)IQLS(0.019)EEQK;EMLMCDT(0.333)S(0.333)GS(0.333)IQLSEEQK;EMLMCDT(0.333)S(0.333)GS(0.333)IQLS(0.001)EEQK	S112-p	S(0.327)	FALSE	FALSE	FALSE	FALSE	FALSE	EMLMCDTSGSIQLSE	0.736971	0.217679	1.163	1	11	FALSE	FALSE	13.8228	13.3909	13.3208	13.9407	14.1535	14.4402	13.5378	14.2189	14.0209	13.4993	0.363311	FALSE	TRUE	FALSE	FALSE	FALSE	FALSE	FALSE	FALSE	FALSE	FALSE	FALSE	FALSE	FALSE	FALSE	FALSE	FALSE	FALSE	FALSE	NA	NA	FALSE	FALSE	FALSE
55140	Q9H0H5	RACGAP1	RACGAP1 KIAA1478 MGCRACGAP	Rac GTPase-activating protein 1	_EM(ox)LM(ox)CDpTSGSIQLSEEQK_	EMLMCDT(0.327)S(0.327)GS(0.327)IQLS(0.019)EEQK;EMLMCDT(0.333)S(0.333)GS(0.333)IQLSEEQK;EMLMCDT(0.333)S(0.333)GS(0.333)IQLS(0.001)EEQK	S114-p	S(0.327)	FALSE	FALSE	FALSE	FALSE	FALSE	LMCDTSGSIQLSEEQ	0.736971	0.217679	1.163	1	11	FALSE	FALSE	13.8228	13.3909	13.3208	13.9407	14.1535	14.4402	13.5378	14.2189	14.0209	13.4993	0.363311	FALSE	FALSE	FALSE	FALSE	FALSE	FALSE	FALSE	FALSE	FALSE	FALSE	FALSE	FALSE	FALSE	FALSE	FALSE	FALSE	FALSE	FALSE	NA	NA	FALSE	FALSE	FALSE
55140	Q9H0H5	RACGAP1	RACGAP1 KIAA1478 MGCRACGAP	Rac GTPase-activating protein 1	_EM(ox)LM(ox)CDpTSGSIQLSEEQK_	EMLMCDT(0.327)S(0.327)GS(0.327)IQLS(0.019)EEQK;EMLMCDT(0.333)S(0.333)GS(0.333)IQLSEEQK;EMLMCDT(0.333)S(0.333)GS(0.333)IQLS(0.001)EEQK	S118-p	S(0.019)	FALSE	FALSE	FALSE	FALSE	FALSE	TSGSIQLSEEQKSAL	0.736971	0.217679	1.163	1	11	FALSE	FALSE	13.8228	13.3909	13.3208	13.9407	14.1535	14.4402	13.5378	14.2189	14.0209	13.4993	0.363311	FALSE	FALSE	FALSE	FALSE	FALSE	FALSE	FALSE	FALSE	FALSE	FALSE	FALSE	FALSE	FALSE	FALSE	FALSE	FALSE	FALSE	FALSE	NA	NA	FALSE	FALSE	FALSE
55140	Q9H0H5	RACGAP1	RACGAP1 KIAA1478 MGCRACGAP	Rac GTPase-activating protein 1	_EM(ox)LM(ox)CDpTSGSIQLSEEQK_	EMLMCDT(0.327)S(0.327)GS(0.327)IQLS(0.019)EEQK;EMLMCDT(0.333)S(0.333)GS(0.333)IQLSEEQK;EMLMCDT(0.333)S(0.333)GS(0.333)IQLS(0.001)EEQK	T111-p	T(0.333)	TRUE	FALSE	FALSE	FALSE	FALSE	REMLMCDTSGSIQLS	0.736971	0.217679	1.163	1	11	FALSE	FALSE	13.8228	13.3909	13.3208	13.9407	14.1535	14.4402	13.5378	14.2189	14.0209	13.4993	0.363311	FALSE	FALSE	FALSE	FALSE	FALSE	FALSE	FALSE	FALSE	FALSE	FALSE	FALSE	FALSE	FALSE	FALSE	FALSE	FALSE	FALSE	FALSE	NA	NA	FALSE	FALSE	FALSE
55140	Q9H0H5	RACGAP1	RACGAP1 KIAA1478 MGCRACGAP	Rac GTPase-activating protein 1	_EM(ox)LM(ox)CDpTSGSIQLSEEQK_	EMLMCDT(0.327)S(0.327)GS(0.327)IQLS(0.019)EEQK;EMLMCDT(0.333)S(0.333)GS(0.333)IQLSEEQK;EMLMCDT(0.333)S(0.333)GS(0.333)IQLS(0.001)EEQK	S112-p	S(0.333)	FALSE	FALSE	FALSE	FALSE	FALSE	EMLMCDTSGSIQLSE	0.736971	0.217679	1.163	1	11	FALSE	FALSE	13.8228	13.3909	13.3208	13.9407	14.1535	14.4402	13.5378	14.2189	14.0209	13.4993	0.363311	FALSE	TRUE	FALSE	FALSE	FALSE	FALSE	FALSE	FALSE	FALSE	FALSE	FALSE	FALSE	FALSE	FALSE	FALSE	FALSE	FALSE	FALSE	NA	NA	FALSE	FALSE	FALSE
55140	Q9H0H5	RACGAP1	RACGAP1 KIAA1478 MGCRACGAP	Rac GTPase-activating protein 1	_EM(ox)LM(ox)CDpTSGSIQLSEEQK_	EMLMCDT(0.327)S(0.327)GS(0.327)IQLS(0.019)EEQK;EMLMCDT(0.333)S(0.333)GS(0.333)IQLSEEQK;EMLMCDT(0.333)S(0.333)GS(0.333)IQLS(0.001)EEQK	S114-p	S(0.333)	FALSE	FALSE	FALSE	FALSE	FALSE	LMCDTSGSIQLSEEQ	0.736971	0.217679	1.163	1	11	FALSE	FALSE	13.8228	13.3909	13.3208	13.9407	14.1535	14.4402	13.5378	14.2189	14.0209	13.4993	0.363311	FALSE	FALSE	FALSE	FALSE	FALSE	FALSE	FALSE	FALSE	FALSE	FALSE	FALSE	FALSE	FALSE	FALSE	FALSE	FALSE	FALSE	FALSE	NA	NA	FALSE	FALSE	FALSE
55140	Q9H0H5	RACGAP1	RACGAP1 KIAA1478 MGCRACGAP	Rac GTPase-activating protein 1	_EM(ox)LM(ox)CDpTSGSIQLSEEQK_	EMLMCDT(0.327)S(0.327)GS(0.327)IQLS(0.019)EEQK;EMLMCDT(0.333)S(0.333)GS(0.333)IQLSEEQK;EMLMCDT(0.333)S(0.333)GS(0.333)IQLS(0.001)EEQK	T111-p	T(0.333)	TRUE	FALSE	FALSE	FALSE	FALSE	REMLMCDTSGSIQLS	0.736971	0.217679	1.163	1	11	FALSE	FALSE	13.8228	13.3909	13.3208	13.9407	14.1535	14.4402	13.5378	14.2189	14.0209	13.4993	0.363311	FALSE	FALSE	FALSE	FALSE	FALSE	FALSE	FALSE	FALSE	FALSE	FALSE	FALSE	FALSE	FALSE	FALSE	FALSE	FALSE	FALSE	FALSE	NA	NA	FALSE	FALSE	FALSE
55140	Q9H0H5	RACGAP1	RACGAP1 KIAA1478 MGCRACGAP	Rac GTPase-activating protein 1	_EM(ox)LM(ox)CDpTSGSIQLSEEQK_	EMLMCDT(0.327)S(0.327)GS(0.327)IQLS(0.019)EEQK;EMLMCDT(0.333)S(0.333)GS(0.333)IQLSEEQK;EMLMCDT(0.333)S(0.333)GS(0.333)IQLS(0.001)EEQK	S112-p	S(0.333)	FALSE	FALSE	FALSE	FALSE	FALSE	EMLMCDTSGSIQLSE	0.736971	0.217679	1.163	1	11	FALSE	FALSE	13.8228	13.3909	13.3208	13.9407	14.1535	14.4402	13.5378	14.2189	14.0209	13.4993	0.363311	FALSE	TRUE	FALSE	FALSE	FALSE	FALSE	FALSE	FALSE	FALSE	FALSE	FALSE	FALSE	FALSE	FALSE	FALSE	FALSE	FALSE	FALSE	NA	NA	FALSE	FALSE	FALSE
55140	Q9H0H5	RACGAP1	RACGAP1 KIAA1478 MGCRACGAP	Rac GTPase-activating protein 1	_EM(ox)LM(ox)CDpTSGSIQLSEEQK_	EMLMCDT(0.327)S(0.327)GS(0.327)IQLS(0.019)EEQK;EMLMCDT(0.333)S(0.333)GS(0.333)IQLSEEQK;EMLMCDT(0.333)S(0.333)GS(0.333)IQLS(0.001)EEQK	S114-p	S(0.333)	FALSE	FALSE	FALSE	FALSE	FALSE	LMCDTSGSIQLSEEQ	0.736971	0.217679	1.163	1	11	FALSE	FALSE	13.8228	13.3909	13.3208	13.9407	14.1535	14.4402	13.5378	14.2189	14.0209	13.4993	0.363311	FALSE	FALSE	FALSE	FALSE	FALSE	FALSE	FALSE	FALSE	FALSE	FALSE	FALSE	FALSE	FALSE	FALSE	FALSE	FALSE	FALSE	FALSE	NA	NA	FALSE	FALSE	FALSE
55140	Q9H0H5	RACGAP1	RACGAP1 KIAA1478 MGCRACGAP	Rac GTPase-activating protein 1	_EM(ox)LM(ox)CDpTSGSIQLSEEQK_	EMLMCDT(0.327)S(0.327)GS(0.327)IQLS(0.019)EEQK;EMLMCDT(0.333)S(0.333)GS(0.333)IQLSEEQK;EMLMCDT(0.333)S(0.333)GS(0.333)IQLS(0.001)EEQK	S118-p	S(0.001)	FALSE	FALSE	FALSE	FALSE	FALSE	TSGSIQLSEEQKSAL	0.736971	0.217679	1.163	1	11	FALSE	FALSE	13.8228	13.3909	13.3208	13.9407	14.1535	14.4402	13.5378	14.2189	14.0209	13.4993	0.363311	FALSE	FALSE	FALSE	FALSE	FALSE	FALSE	FALSE	FALSE	FALSE	FALSE	FALSE	FALSE	FALSE	FALSE	FALSE	FALSE	FALSE	FALSE	NA	NA	FALSE	FALSE	FALSE
205422	Q9HCD6	TANC2	TANC2 KIAA1148 KIAA1636	Protein TANC2	_SSpSQLGSPDVSHLIR_	S(0.125)S(0.125)S(0.751)QLGSPDVSHLIR	S1738-p	S(0.125)	FALSE	FALSE	FALSE	TRUE	FALSE	SKLDLERSSSQLGSP	0.843458	0.217782	1.163	1	3	FALSE	FALSE	12.9429	11.6267	11.6403	13.1366	13.2927	12.8581	12.7955	11.9349	13.0354	13.1041	0.574128	FALSE	TRUE	FALSE	FALSE	FALSE	FALSE	FALSE	FALSE	FALSE	FALSE	FALSE	FALSE	FALSE	FALSE	FALSE	FALSE	FALSE	FALSE	NA	NA	FALSE	FALSE	TRUE
205422	Q9HCD6	TANC2	TANC2 KIAA1148 KIAA1636	Protein TANC2	_SSpSQLGSPDVSHLIR_	S(0.125)S(0.125)S(0.751)QLGSPDVSHLIR	S1739-p	S(0.125)	FALSE	FALSE	FALSE	TRUE	FALSE	KLDLERSSSQLGSPD	0.843458	0.217782	1.163	1	3	FALSE	FALSE	12.9429	11.6267	11.6403	13.1366	13.2927	12.8581	12.7955	11.9349	13.0354	13.1041	0.574128	FALSE	TRUE	FALSE	FALSE	FALSE	FALSE	FALSE	FALSE	FALSE	FALSE	FALSE	FALSE	FALSE	FALSE	FALSE	FALSE	FALSE	FALSE	NA	NA	FALSE	FALSE	TRUE
205422	Q9HCD6	TANC2	TANC2 KIAA1148 KIAA1636	Protein TANC2	_SSpSQLGSPDVSHLIR_	S(0.125)S(0.125)S(0.751)QLGSPDVSHLIR	S1740-p	S(0.751)	TRUE	TRUE	FALSE	TRUE	FALSE	LDLERSSSQLGSPDV	0.843458	0.217782	1.163	1	3	FALSE	FALSE	12.9429	11.6267	11.6403	13.1366	13.2927	12.8581	12.7955	11.9349	13.0354	13.1041	0.574128	FALSE	TRUE	FALSE	FALSE	FALSE	FALSE	FALSE	FALSE	FALSE	FALSE	FALSE	FALSE	FALSE	FALSE	FALSE	FALSE	FALSE	FALSE	NA	NA	FALSE	FALSE	TRUE
13074	P36871	PGM1	PGM1	Phosphoglucomutase-1	_AIGGIILTApSHNPGGPN(de)GDFGIK_	AIGGIILT(0.003)AS(0.997)HNPGGPNGDFGIK;AIGGIILT(0.032)AS(0.968)HNPGGPNGDFGIK;AIGGIILT(0.028)AS(0.972)HNPGGPNGDFGIK;AIGGIILT(0.001)AS(0.999)HNPGGPNGDFGIK;AIGGIILT(0.093)AS(0.907)HNPGGPNGDFGIK;AIGGIILT(0.027)AS(0.973)HNPGGPNGDFGIK;AIGGIILT(0.005)AS(0.995)HNPGGPNGDFGIK;AIGGIILT(0.004)AS(0.996)HNPGGPNGDFGIK;AIGGIILT(0.096)AS(0.904)HNPGGPNGDFGIK	T115-p	T(0.003)	FALSE	FALSE	FALSE	FALSE	FALSE	AIGGIILTASHNPGG	0.812103	0.217809	1.163	1	12	FALSE	FALSE	19.5431	19.3053	19.2356	17.6635	18.733	19.4358	19.3552	19.0718	18.9627	18.7441	0.511349	FALSE	TRUE	FALSE	FALSE	FALSE	FALSE	FALSE	FALSE	FALSE	FALSE	FALSE	FALSE	FALSE	FALSE	FALSE	FALSE	FALSE	FALSE	NA	PF02878	FALSE	FALSE	FALSE
13074	P36871	PGM1	PGM1	Phosphoglucomutase-1	_AIGGIILTApSHNPGGPN(de)GDFGIK_	AIGGIILT(0.003)AS(0.997)HNPGGPNGDFGIK;AIGGIILT(0.032)AS(0.968)HNPGGPNGDFGIK;AIGGIILT(0.028)AS(0.972)HNPGGPNGDFGIK;AIGGIILT(0.001)AS(0.999)HNPGGPNGDFGIK;AIGGIILT(0.093)AS(0.907)HNPGGPNGDFGIK;AIGGIILT(0.027)AS(0.973)HNPGGPNGDFGIK;AIGGIILT(0.005)AS(0.995)HNPGGPNGDFGIK;AIGGIILT(0.004)AS(0.996)HNPGGPNGDFGIK;AIGGIILT(0.096)AS(0.904)HNPGGPNGDFGIK	S117-p	S(0.997)	TRUE	TRUE	TRUE	FALSE	FALSE	GGIILTASHNPGGPN	0.812103	0.217809	1.163	1	12	FALSE	FALSE	19.5431	19.3053	19.2356	17.6635	18.733	19.4358	19.3552	19.0718	18.9627	18.7441	0.511349	FALSE	TRUE	FALSE	FALSE	FALSE	FALSE	FALSE	FALSE	FALSE	FALSE	FALSE	FALSE	FALSE	FALSE	FALSE	FALSE	FALSE	FALSE	NA	PF02878	FALSE	FALSE	FALSE
13074	P36871	PGM1	PGM1	Phosphoglucomutase-1	_AIGGIILTApSHNPGGPN(de)GDFGIK_	AIGGIILT(0.003)AS(0.997)HNPGGPNGDFGIK;AIGGIILT(0.032)AS(0.968)HNPGGPNGDFGIK;AIGGIILT(0.028)AS(0.972)HNPGGPNGDFGIK;AIGGIILT(0.001)AS(0.999)HNPGGPNGDFGIK;AIGGIILT(0.093)AS(0.907)HNPGGPNGDFGIK;AIGGIILT(0.027)AS(0.973)HNPGGPNGDFGIK;AIGGIILT(0.005)AS(0.995)HNPGGPNGDFGIK;AIGGIILT(0.004)AS(0.996)HNPGGPNGDFGIK;AIGGIILT(0.096)AS(0.904)HNPGGPNGDFGIK	T115-p	T(0.032)	FALSE	FALSE	FALSE	FALSE	FALSE	AIGGIILTASHNPGG	0.812103	0.217809	1.163	1	12	FALSE	FALSE	19.5431	19.3053	19.2356	17.6635	18.733	19.4358	19.3552	19.0718	18.9627	18.7441	0.511349	FALSE	TRUE	FALSE	FALSE	FALSE	FALSE	FALSE	FALSE	FALSE	FALSE	FALSE	FALSE	FALSE	FALSE	FALSE	FALSE	FALSE	FALSE	NA	PF02878	FALSE	FALSE	FALSE
13074	P36871	PGM1	PGM1	Phosphoglucomutase-1	_AIGGIILTApSHNPGGPN(de)GDFGIK_	AIGGIILT(0.003)AS(0.997)HNPGGPNGDFGIK;AIGGIILT(0.032)AS(0.968)HNPGGPNGDFGIK;AIGGIILT(0.028)AS(0.972)HNPGGPNGDFGIK;AIGGIILT(0.001)AS(0.999)HNPGGPNGDFGIK;AIGGIILT(0.093)AS(0.907)HNPGGPNGDFGIK;AIGGIILT(0.027)AS(0.973)HNPGGPNGDFGIK;AIGGIILT(0.005)AS(0.995)HNPGGPNGDFGIK;AIGGIILT(0.004)AS(0.996)HNPGGPNGDFGIK;AIGGIILT(0.096)AS(0.904)HNPGGPNGDFGIK	S117-p	S(0.968)	TRUE	TRUE	FALSE	FALSE	FALSE	GGIILTASHNPGGPN	0.812103	0.217809	1.163	1	12	FALSE	FALSE	19.5431	19.3053	19.2356	17.6635	18.733	19.4358	19.3552	19.0718	18.9627	18.7441	0.511349	FALSE	TRUE	FALSE	FALSE	FALSE	FALSE	FALSE	FALSE	FALSE	FALSE	FALSE	FALSE	FALSE	FALSE	FALSE	FALSE	FALSE	FALSE	NA	PF02878	FALSE	FALSE	FALSE
13074	P36871	PGM1	PGM1	Phosphoglucomutase-1	_AIGGIILTApSHNPGGPN(de)GDFGIK_	AIGGIILT(0.003)AS(0.997)HNPGGPNGDFGIK;AIGGIILT(0.032)AS(0.968)HNPGGPNGDFGIK;AIGGIILT(0.028)AS(0.972)HNPGGPNGDFGIK;AIGGIILT(0.001)AS(0.999)HNPGGPNGDFGIK;AIGGIILT(0.093)AS(0.907)HNPGGPNGDFGIK;AIGGIILT(0.027)AS(0.973)HNPGGPNGDFGIK;AIGGIILT(0.005)AS(0.995)HNPGGPNGDFGIK;AIGGIILT(0.004)AS(0.996)HNPGGPNGDFGIK;AIGGIILT(0.096)AS(0.904)HNPGGPNGDFGIK	T115-p	T(0.028)	FALSE	FALSE	FALSE	FALSE	FALSE	AIGGIILTASHNPGG	0.812103	0.217809	1.163	1	12	FALSE	FALSE	19.5431	19.3053	19.2356	17.6635	18.733	19.4358	19.3552	19.0718	18.9627	18.7441	0.511349	FALSE	TRUE	FALSE	FALSE	FALSE	FALSE	FALSE	FALSE	FALSE	FALSE	FALSE	FALSE	FALSE	FALSE	FALSE	FALSE	FALSE	FALSE	NA	PF02878	FALSE	FALSE	FALSE
13074	P36871	PGM1	PGM1	Phosphoglucomutase-1	_AIGGIILTApSHNPGGPN(de)GDFGIK_	AIGGIILT(0.003)AS(0.997)HNPGGPNGDFGIK;AIGGIILT(0.032)AS(0.968)HNPGGPNGDFGIK;AIGGIILT(0.028)AS(0.972)HNPGGPNGDFGIK;AIGGIILT(0.001)AS(0.999)HNPGGPNGDFGIK;AIGGIILT(0.093)AS(0.907)HNPGGPNGDFGIK;AIGGIILT(0.027)AS(0.973)HNPGGPNGDFGIK;AIGGIILT(0.005)AS(0.995)HNPGGPNGDFGIK;AIGGIILT(0.004)AS(0.996)HNPGGPNGDFGIK;AIGGIILT(0.096)AS(0.904)HNPGGPNGDFGIK	S117-p	S(0.972)	TRUE	TRUE	FALSE	FALSE	FALSE	GGIILTASHNPGGPN	0.812103	0.217809	1.163	1	12	FALSE	FALSE	19.5431	19.3053	19.2356	17.6635	18.733	19.4358	19.3552	19.0718	18.9627	18.7441	0.511349	FALSE	TRUE	FALSE	FALSE	FALSE	FALSE	FALSE	FALSE	FALSE	FALSE	FALSE	FALSE	FALSE	FALSE	FALSE	FALSE	FALSE	FALSE	NA	PF02878	FALSE	FALSE	FALSE
13074	P36871	PGM1	PGM1	Phosphoglucomutase-1	_AIGGIILTApSHNPGGPN(de)GDFGIK_	AIGGIILT(0.003)AS(0.997)HNPGGPNGDFGIK;AIGGIILT(0.032)AS(0.968)HNPGGPNGDFGIK;AIGGIILT(0.028)AS(0.972)HNPGGPNGDFGIK;AIGGIILT(0.001)AS(0.999)HNPGGPNGDFGIK;AIGGIILT(0.093)AS(0.907)HNPGGPNGDFGIK;AIGGIILT(0.027)AS(0.973)HNPGGPNGDFGIK;AIGGIILT(0.005)AS(0.995)HNPGGPNGDFGIK;AIGGIILT(0.004)AS(0.996)HNPGGPNGDFGIK;AIGGIILT(0.096)AS(0.904)HNPGGPNGDFGIK	T115-p	T(0.001)	FALSE	FALSE	FALSE	FALSE	FALSE	AIGGIILTASHNPGG	0.812103	0.217809	1.163	1	12	FALSE	FALSE	19.5431	19.3053	19.2356	17.6635	18.733	19.4358	19.3552	19.0718	18.9627	18.7441	0.511349	FALSE	TRUE	FALSE	FALSE	FALSE	FALSE	FALSE	FALSE	FALSE	FALSE	FALSE	FALSE	FALSE	FALSE	FALSE	FALSE	FALSE	FALSE	NA	PF02878	FALSE	FALSE	FALSE
13074	P36871	PGM1	PGM1	Phosphoglucomutase-1	_AIGGIILTApSHNPGGPN(de)GDFGIK_	AIGGIILT(0.003)AS(0.997)HNPGGPNGDFGIK;AIGGIILT(0.032)AS(0.968)HNPGGPNGDFGIK;AIGGIILT(0.028)AS(0.972)HNPGGPNGDFGIK;AIGGIILT(0.001)AS(0.999)HNPGGPNGDFGIK;AIGGIILT(0.093)AS(0.907)HNPGGPNGDFGIK;AIGGIILT(0.027)AS(0.973)HNPGGPNGDFGIK;AIGGIILT(0.005)AS(0.995)HNPGGPNGDFGIK;AIGGIILT(0.004)AS(0.996)HNPGGPNGDFGIK;AIGGIILT(0.096)AS(0.904)HNPGGPNGDFGIK	S117-p	S(0.999)	TRUE	TRUE	TRUE	FALSE	FALSE	GGIILTASHNPGGPN	0.812103	0.217809	1.163	1	12	FALSE	FALSE	19.5431	19.3053	19.2356	17.6635	18.733	19.4358	19.3552	19.0718	18.9627	18.7441	0.511349	FALSE	TRUE	FALSE	FALSE	FALSE	FALSE	FALSE	FALSE	FALSE	FALSE	FALSE	FALSE	FALSE	FALSE	FALSE	FALSE	FALSE	FALSE	NA	PF02878	FALSE	FALSE	FALSE
13074	P36871	PGM1	PGM1	Phosphoglucomutase-1	_AIGGIILTApSHNPGGPN(de)GDFGIK_	AIGGIILT(0.003)AS(0.997)HNPGGPNGDFGIK;AIGGIILT(0.032)AS(0.968)HNPGGPNGDFGIK;AIGGIILT(0.028)AS(0.972)HNPGGPNGDFGIK;AIGGIILT(0.001)AS(0.999)HNPGGPNGDFGIK;AIGGIILT(0.093)AS(0.907)HNPGGPNGDFGIK;AIGGIILT(0.027)AS(0.973)HNPGGPNGDFGIK;AIGGIILT(0.005)AS(0.995)HNPGGPNGDFGIK;AIGGIILT(0.004)AS(0.996)HNPGGPNGDFGIK;AIGGIILT(0.096)AS(0.904)HNPGGPNGDFGIK	T115-p	T(0.093)	FALSE	FALSE	FALSE	FALSE	FALSE	AIGGIILTASHNPGG	0.812103	0.217809	1.163	1	12	FALSE	FALSE	19.5431	19.3053	19.2356	17.6635	18.733	19.4358	19.3552	19.0718	18.9627	18.7441	0.511349	FALSE	TRUE	FALSE	FALSE	FALSE	FALSE	FALSE	FALSE	FALSE	FALSE	FALSE	FALSE	FALSE	FALSE	FALSE	FALSE	FALSE	FALSE	NA	PF02878	FALSE	FALSE	FALSE
13074	P36871	PGM1	PGM1	Phosphoglucomutase-1	_AIGGIILTApSHNPGGPN(de)GDFGIK_	AIGGIILT(0.003)AS(0.997)HNPGGPNGDFGIK;AIGGIILT(0.032)AS(0.968)HNPGGPNGDFGIK;AIGGIILT(0.028)AS(0.972)HNPGGPNGDFGIK;AIGGIILT(0.001)AS(0.999)HNPGGPNGDFGIK;AIGGIILT(0.093)AS(0.907)HNPGGPNGDFGIK;AIGGIILT(0.027)AS(0.973)HNPGGPNGDFGIK;AIGGIILT(0.005)AS(0.995)HNPGGPNGDFGIK;AIGGIILT(0.004)AS(0.996)HNPGGPNGDFGIK;AIGGIILT(0.096)AS(0.904)HNPGGPNGDFGIK	S117-p	S(0.907)	TRUE	TRUE	FALSE	FALSE	FALSE	GGIILTASHNPGGPN	0.812103	0.217809	1.163	1	12	FALSE	FALSE	19.5431	19.3053	19.2356	17.6635	18.733	19.4358	19.3552	19.0718	18.9627	18.7441	0.511349	FALSE	TRUE	FALSE	FALSE	FALSE	FALSE	FALSE	FALSE	FALSE	FALSE	FALSE	FALSE	FALSE	FALSE	FALSE	FALSE	FALSE	FALSE	NA	PF02878	FALSE	FALSE	FALSE
13074	P36871	PGM1	PGM1	Phosphoglucomutase-1	_AIGGIILTApSHNPGGPN(de)GDFGIK_	AIGGIILT(0.003)AS(0.997)HNPGGPNGDFGIK;AIGGIILT(0.032)AS(0.968)HNPGGPNGDFGIK;AIGGIILT(0.028)AS(0.972)HNPGGPNGDFGIK;AIGGIILT(0.001)AS(0.999)HNPGGPNGDFGIK;AIGGIILT(0.093)AS(0.907)HNPGGPNGDFGIK;AIGGIILT(0.027)AS(0.973)HNPGGPNGDFGIK;AIGGIILT(0.005)AS(0.995)HNPGGPNGDFGIK;AIGGIILT(0.004)AS(0.996)HNPGGPNGDFGIK;AIGGIILT(0.096)AS(0.904)HNPGGPNGDFGIK	T115-p	T(0.027)	FALSE	FALSE	FALSE	FALSE	FALSE	AIGGIILTASHNPGG	0.812103	0.217809	1.163	1	12	FALSE	FALSE	19.5431	19.3053	19.2356	17.6635	18.733	19.4358	19.3552	19.0718	18.9627	18.7441	0.511349	FALSE	TRUE	FALSE	FALSE	FALSE	FALSE	FALSE	FALSE	FALSE	FALSE	FALSE	FALSE	FALSE	FALSE	FALSE	FALSE	FALSE	FALSE	NA	PF02878	FALSE	FALSE	FALSE
13074	P36871	PGM1	PGM1	Phosphoglucomutase-1	_AIGGIILTApSHNPGGPN(de)GDFGIK_	AIGGIILT(0.003)AS(0.997)HNPGGPNGDFGIK;AIGGIILT(0.032)AS(0.968)HNPGGPNGDFGIK;AIGGIILT(0.028)AS(0.972)HNPGGPNGDFGIK;AIGGIILT(0.001)AS(0.999)HNPGGPNGDFGIK;AIGGIILT(0.093)AS(0.907)HNPGGPNGDFGIK;AIGGIILT(0.027)AS(0.973)HNPGGPNGDFGIK;AIGGIILT(0.005)AS(0.995)HNPGGPNGDFGIK;AIGGIILT(0.004)AS(0.996)HNPGGPNGDFGIK;AIGGIILT(0.096)AS(0.904)HNPGGPNGDFGIK	S117-p	S(0.973)	TRUE	TRUE	FALSE	FALSE	FALSE	GGIILTASHNPGGPN	0.812103	0.217809	1.163	1	12	FALSE	FALSE	19.5431	19.3053	19.2356	17.6635	18.733	19.4358	19.3552	19.0718	18.9627	18.7441	0.511349	FALSE	TRUE	FALSE	FALSE	FALSE	FALSE	FALSE	FALSE	FALSE	FALSE	FALSE	FALSE	FALSE	FALSE	FALSE	FALSE	FALSE	FALSE	NA	PF02878	FALSE	FALSE	FALSE
13074	P36871	PGM1	PGM1	Phosphoglucomutase-1	_AIGGIILTApSHNPGGPN(de)GDFGIK_	AIGGIILT(0.003)AS(0.997)HNPGGPNGDFGIK;AIGGIILT(0.032)AS(0.968)HNPGGPNGDFGIK;AIGGIILT(0.028)AS(0.972)HNPGGPNGDFGIK;AIGGIILT(0.001)AS(0.999)HNPGGPNGDFGIK;AIGGIILT(0.093)AS(0.907)HNPGGPNGDFGIK;AIGGIILT(0.027)AS(0.973)HNPGGPNGDFGIK;AIGGIILT(0.005)AS(0.995)HNPGGPNGDFGIK;AIGGIILT(0.004)AS(0.996)HNPGGPNGDFGIK;AIGGIILT(0.096)AS(0.904)HNPGGPNGDFGIK	T115-p	T(0.005)	FALSE	FALSE	FALSE	FALSE	FALSE	AIGGIILTASHNPGG	0.812103	0.217809	1.163	1	12	FALSE	FALSE	19.5431	19.3053	19.2356	17.6635	18.733	19.4358	19.3552	19.0718	18.9627	18.7441	0.511349	FALSE	TRUE	FALSE	FALSE	FALSE	FALSE	FALSE	FALSE	FALSE	FALSE	FALSE	FALSE	FALSE	FALSE	FALSE	FALSE	FALSE	FALSE	NA	PF02878	FALSE	FALSE	FALSE
13074	P36871	PGM1	PGM1	Phosphoglucomutase-1	_AIGGIILTApSHNPGGPN(de)GDFGIK_	AIGGIILT(0.003)AS(0.997)HNPGGPNGDFGIK;AIGGIILT(0.032)AS(0.968)HNPGGPNGDFGIK;AIGGIILT(0.028)AS(0.972)HNPGGPNGDFGIK;AIGGIILT(0.001)AS(0.999)HNPGGPNGDFGIK;AIGGIILT(0.093)AS(0.907)HNPGGPNGDFGIK;AIGGIILT(0.027)AS(0.973)HNPGGPNGDFGIK;AIGGIILT(0.005)AS(0.995)HNPGGPNGDFGIK;AIGGIILT(0.004)AS(0.996)HNPGGPNGDFGIK;AIGGIILT(0.096)AS(0.904)HNPGGPNGDFGIK	S117-p	S(0.995)	TRUE	TRUE	TRUE	FALSE	FALSE	GGIILTASHNPGGPN	0.812103	0.217809	1.163	1	12	FALSE	FALSE	19.5431	19.3053	19.2356	17.6635	18.733	19.4358	19.3552	19.0718	18.9627	18.7441	0.511349	FALSE	TRUE	FALSE	FALSE	FALSE	FALSE	FALSE	FALSE	FALSE	FALSE	FALSE	FALSE	FALSE	FALSE	FALSE	FALSE	FALSE	FALSE	NA	PF02878	FALSE	FALSE	FALSE
13074	P36871	PGM1	PGM1	Phosphoglucomutase-1	_AIGGIILTApSHNPGGPN(de)GDFGIK_	AIGGIILT(0.003)AS(0.997)HNPGGPNGDFGIK;AIGGIILT(0.032)AS(0.968)HNPGGPNGDFGIK;AIGGIILT(0.028)AS(0.972)HNPGGPNGDFGIK;AIGGIILT(0.001)AS(0.999)HNPGGPNGDFGIK;AIGGIILT(0.093)AS(0.907)HNPGGPNGDFGIK;AIGGIILT(0.027)AS(0.973)HNPGGPNGDFGIK;AIGGIILT(0.005)AS(0.995)HNPGGPNGDFGIK;AIGGIILT(0.004)AS(0.996)HNPGGPNGDFGIK;AIGGIILT(0.096)AS(0.904)HNPGGPNGDFGIK	T115-p	T(0.004)	FALSE	FALSE	FALSE	FALSE	FALSE	AIGGIILTASHNPGG	0.812103	0.217809	1.163	1	12	FALSE	FALSE	19.5431	19.3053	19.2356	17.6635	18.733	19.4358	19.3552	19.0718	18.9627	18.7441	0.511349	FALSE	TRUE	FALSE	FALSE	FALSE	FALSE	FALSE	FALSE	FALSE	FALSE	FALSE	FALSE	FALSE	FALSE	FALSE	FALSE	FALSE	FALSE	NA	PF02878	FALSE	FALSE	FALSE
13074	P36871	PGM1	PGM1	Phosphoglucomutase-1	_AIGGIILTApSHNPGGPN(de)GDFGIK_	AIGGIILT(0.003)AS(0.997)HNPGGPNGDFGIK;AIGGIILT(0.032)AS(0.968)HNPGGPNGDFGIK;AIGGIILT(0.028)AS(0.972)HNPGGPNGDFGIK;AIGGIILT(0.001)AS(0.999)HNPGGPNGDFGIK;AIGGIILT(0.093)AS(0.907)HNPGGPNGDFGIK;AIGGIILT(0.027)AS(0.973)HNPGGPNGDFGIK;AIGGIILT(0.005)AS(0.995)HNPGGPNGDFGIK;AIGGIILT(0.004)AS(0.996)HNPGGPNGDFGIK;AIGGIILT(0.096)AS(0.904)HNPGGPNGDFGIK	S117-p	S(0.996)	TRUE	TRUE	TRUE	FALSE	FALSE	GGIILTASHNPGGPN	0.812103	0.217809	1.163	1	12	FALSE	FALSE	19.5431	19.3053	19.2356	17.6635	18.733	19.4358	19.3552	19.0718	18.9627	18.7441	0.511349	FALSE	TRUE	FALSE	FALSE	FALSE	FALSE	FALSE	FALSE	FALSE	FALSE	FALSE	FALSE	FALSE	FALSE	FALSE	FALSE	FALSE	FALSE	NA	PF02878	FALSE	FALSE	FALSE
13074	P36871	PGM1	PGM1	Phosphoglucomutase-1	_AIGGIILTApSHNPGGPN(de)GDFGIK_	AIGGIILT(0.003)AS(0.997)HNPGGPNGDFGIK;AIGGIILT(0.032)AS(0.968)HNPGGPNGDFGIK;AIGGIILT(0.028)AS(0.972)HNPGGPNGDFGIK;AIGGIILT(0.001)AS(0.999)HNPGGPNGDFGIK;AIGGIILT(0.093)AS(0.907)HNPGGPNGDFGIK;AIGGIILT(0.027)AS(0.973)HNPGGPNGDFGIK;AIGGIILT(0.005)AS(0.995)HNPGGPNGDFGIK;AIGGIILT(0.004)AS(0.996)HNPGGPNGDFGIK;AIGGIILT(0.096)AS(0.904)HNPGGPNGDFGIK	T115-p	T(0.096)	FALSE	FALSE	FALSE	FALSE	FALSE	AIGGIILTASHNPGG	0.812103	0.217809	1.163	1	12	FALSE	FALSE	19.5431	19.3053	19.2356	17.6635	18.733	19.4358	19.3552	19.0718	18.9627	18.7441	0.511349	FALSE	TRUE	FALSE	FALSE	FALSE	FALSE	FALSE	FALSE	FALSE	FALSE	FALSE	FALSE	FALSE	FALSE	FALSE	FALSE	FALSE	FALSE	NA	PF02878	FALSE	FALSE	FALSE
13074	P36871	PGM1	PGM1	Phosphoglucomutase-1	_AIGGIILTApSHNPGGPN(de)GDFGIK_	AIGGIILT(0.003)AS(0.997)HNPGGPNGDFGIK;AIGGIILT(0.032)AS(0.968)HNPGGPNGDFGIK;AIGGIILT(0.028)AS(0.972)HNPGGPNGDFGIK;AIGGIILT(0.001)AS(0.999)HNPGGPNGDFGIK;AIGGIILT(0.093)AS(0.907)HNPGGPNGDFGIK;AIGGIILT(0.027)AS(0.973)HNPGGPNGDFGIK;AIGGIILT(0.005)AS(0.995)HNPGGPNGDFGIK;AIGGIILT(0.004)AS(0.996)HNPGGPNGDFGIK;AIGGIILT(0.096)AS(0.904)HNPGGPNGDFGIK	S117-p	S(0.904)	TRUE	TRUE	FALSE	FALSE	FALSE	GGIILTASHNPGGPN	0.812103	0.217809	1.163	1	12	FALSE	FALSE	19.5431	19.3053	19.2356	17.6635	18.733	19.4358	19.3552	19.0718	18.9627	18.7441	0.511349	FALSE	TRUE	FALSE	FALSE	FALSE	FALSE	FALSE	FALSE	FALSE	FALSE	FALSE	FALSE	FALSE	FALSE	FALSE	FALSE	FALSE	FALSE	NA	PF02878	FALSE	FALSE	FALSE
181608	P18615	NELFE	NELFE RD RDBP	Negative elongation factor E	_RSDpSFPER_	RS(0.098)DS(0.902)FPER;RS(0.038)DS(0.962)FPER	S249-p	S(0.098)	FALSE	FALSE	FALSE	FALSE	FALSE	REGPFRRSDSFPERR	0.767634	0.217838	1.163	1	18	FALSE	FALSE	13.6578	13.7707	14.2784	13.6008	14.2023	14.8372	14.0431	13.9329	14.4254	13.3606	0.421753	FALSE	TRUE	FALSE	FALSE	FALSE	FALSE	FALSE	FALSE	FALSE	FALSE	FALSE	FALSE	FALSE	FALSE	FALSE	TRUE	FALSE	FALSE	NA	NA	FALSE	FALSE	TRUE
181608	P18615	NELFE	NELFE RD RDBP	Negative elongation factor E	_RSDpSFPER_	RS(0.098)DS(0.902)FPER;RS(0.038)DS(0.962)FPER	S251-p	S(0.902)	TRUE	TRUE	FALSE	FALSE	FALSE	GPFRRSDSFPERRAP	0.767634	0.217838	1.163	1	18	FALSE	FALSE	13.6578	13.7707	14.2784	13.6008	14.2023	14.8372	14.0431	13.9329	14.4254	13.3606	0.421753	FALSE	TRUE	FALSE	FALSE	FALSE	FALSE	FALSE	FALSE	FALSE	FALSE	FALSE	FALSE	FALSE	FALSE	FALSE	TRUE	FALSE	FALSE	NA	NA	FALSE	FALSE	TRUE
181608	P18615	NELFE	NELFE RD RDBP	Negative elongation factor E	_RSDpSFPER_	RS(0.098)DS(0.902)FPER;RS(0.038)DS(0.962)FPER	S249-p	S(0.038)	FALSE	FALSE	FALSE	FALSE	FALSE	REGPFRRSDSFPERR	0.767634	0.217838	1.163	1	18	FALSE	FALSE	13.6578	13.7707	14.2784	13.6008	14.2023	14.8372	14.0431	13.9329	14.4254	13.3606	0.421753	FALSE	TRUE	FALSE	FALSE	FALSE	FALSE	FALSE	FALSE	FALSE	FALSE	FALSE	FALSE	FALSE	FALSE	FALSE	TRUE	FALSE	FALSE	NA	NA	FALSE	FALSE	TRUE
181608	P18615	NELFE	NELFE RD RDBP	Negative elongation factor E	_RSDpSFPER_	RS(0.098)DS(0.902)FPER;RS(0.038)DS(0.962)FPER	S251-p	S(0.962)	TRUE	TRUE	FALSE	FALSE	FALSE	GPFRRSDSFPERRAP	0.767634	0.217838	1.163	1	18	FALSE	FALSE	13.6578	13.7707	14.2784	13.6008	14.2023	14.8372	14.0431	13.9329	14.4254	13.3606	0.421753	FALSE	TRUE	FALSE	FALSE	FALSE	FALSE	FALSE	FALSE	FALSE	FALSE	FALSE	FALSE	FALSE	FALSE	FALSE	TRUE	FALSE	FALSE	NA	NA	FALSE	FALSE	TRUE
181908	Q92667	AKAP1	AKAP1 AKAP149 PRKA1	A-kinase anchor protein 1, mitochondrial	_RSEpSSGILPNTTDMR_	RS(0.058)ES(0.922)S(0.02)GILPNTTDMR	S105-p	S(0.058)	FALSE	FALSE	FALSE	FALSE	FALSE	THPPCRRSESSGILP	0.727936	0.217846	1.163	1	15	FALSE	FALSE	13.3975	13.6637	13.4967	12.37	13.4002	13.3966	13.5693	13.3123	13.5015	13.6377	0.34842	FALSE	TRUE	FALSE	FALSE	FALSE	FALSE	FALSE	FALSE	FALSE	FALSE	FALSE	FALSE	FALSE	FALSE	FALSE	TRUE	FALSE	FALSE	NA	NA	FALSE	FALSE	FALSE
181908	Q92667	AKAP1	AKAP1 AKAP149 PRKA1	A-kinase anchor protein 1, mitochondrial	_RSEpSSGILPNTTDMR_	RS(0.058)ES(0.922)S(0.02)GILPNTTDMR	S107-p	S(0.922)	TRUE	TRUE	FALSE	FALSE	FALSE	PPCRRSESSGILPNT	0.727936	0.217846	1.163	1	15	FALSE	FALSE	13.3975	13.6637	13.4967	12.37	13.4002	13.3966	13.5693	13.3123	13.5015	13.6377	0.34842	FALSE	TRUE	FALSE	FALSE	FALSE	FALSE	FALSE	FALSE	FALSE	FALSE	FALSE	FALSE	FALSE	FALSE	FALSE	TRUE	FALSE	FALSE	NA	NA	FALSE	FALSE	FALSE
181908	Q92667	AKAP1	AKAP1 AKAP149 PRKA1	A-kinase anchor protein 1, mitochondrial	_RSEpSSGILPNTTDMR_	RS(0.058)ES(0.922)S(0.02)GILPNTTDMR	S108-p	S(0.02)	FALSE	FALSE	FALSE	FALSE	FALSE	PCRRSESSGILPNTT	0.727936	0.217846	1.163	1	15	FALSE	FALSE	13.3975	13.6637	13.4967	12.37	13.4002	13.3966	13.5693	13.3123	13.5015	13.6377	0.34842	FALSE	TRUE	FALSE	FALSE	FALSE	FALSE	FALSE	FALSE	FALSE	FALSE	FALSE	FALSE	FALSE	FALSE	FALSE	TRUE	FALSE	FALSE	NA	NA	FALSE	FALSE	FALSE
51671	P23511	NFYA	NFYA	Nuclear transcription factor Y subunit alpha	_EKDpSPHM(ox)QDPNQADEEAMTQIIR_	EKDS(1)PHMQDPNQADEEAMTQIIR	S326-p	S(1)	TRUE	TRUE	TRUE	FALSE	FALSE	FSPKEKDSPHMQDPN	0.511028	0.217859	1.163	1	13	FALSE	FALSE	13.8724	14.0657	13.6473	13.8982	13.9544	14.3316	13.8313	14.075	14.1049	14.1844	0.121422	FALSE	TRUE	FALSE	FALSE	FALSE	FALSE	FALSE	FALSE	FALSE	FALSE	FALSE	FALSE	FALSE	FALSE	FALSE	TRUE	FALSE	FALSE	NA	NA	FALSE	FALSE	FALSE
172628	O14578-4	CIT	CIT CRIK KIAA0949 STK21	Citron Rho-interacting kinase	_RHpSLEN(de)K_	RHS(1)LENK	S699-p	S(1)	TRUE	TRUE	TRUE	FALSE	FALSE	EAEERRHSLENKVKR	0.701408	0.217873	1.163	1	16	FALSE	FALSE	15.9956	15.9489	15.8113	15.0532	16.2479	15.925	15.832	16.0954	16.1478	16.146	0.307449	TRUE	FALSE	TRUE	FALSE	FALSE	FALSE	FALSE	FALSE	FALSE	FALSE	FALSE	FALSE	FALSE	FALSE	NA	NA	NA	NA	NA	NA	FALSE	FALSE	FALSE
22488	Q969S3	ZNF622	ZNF622 ZPR9	Zinc finger protein 622	_AQPSM(ox)pSPK_	AQPS(0.017)MS(0.983)PK;AQPSMS(1)PK;AQPS(0.123)MS(0.877)PK;AQPS(0.005)MS(0.995)PK;AQPS(0.207)MS(0.793)PK;AQPS(0.002)MS(0.998)PK	S141-p	S(0.017)	FALSE	FALSE	FALSE	FALSE	FALSE	QAIKAQPSMSPKKAP	0.391206	0.217929	1.163	1	1	FALSE	FALSE	19.6539	19.6384	19.6521	19.4521	19.7481	19.7253	19.9462	19.8719	19.8116	19.8793	0.064779	FALSE	FALSE	FALSE	FALSE	FALSE	FALSE	FALSE	FALSE	FALSE	FALSE	FALSE	FALSE	FALSE	FALSE	FALSE	TRUE	TRUE	FALSE	NA	NA	FALSE	FALSE	TRUE
22488	Q969S3	ZNF622	ZNF622 ZPR9	Zinc finger protein 622	_AQPSM(ox)pSPK_	AQPS(0.017)MS(0.983)PK;AQPSMS(1)PK;AQPS(0.123)MS(0.877)PK;AQPS(0.005)MS(0.995)PK;AQPS(0.207)MS(0.793)PK;AQPS(0.002)MS(0.998)PK	S143-p	S(0.983)	TRUE	TRUE	FALSE	FALSE	FALSE	IKAQPSMSPKKAPPA	0.391206	0.217929	1.163	1	1	FALSE	FALSE	19.6539	19.6384	19.6521	19.4521	19.7481	19.7253	19.9462	19.8719	19.8116	19.8793	0.064779	FALSE	TRUE	FALSE	FALSE	FALSE	FALSE	FALSE	FALSE	FALSE	FALSE	FALSE	FALSE	FALSE	FALSE	FALSE	TRUE	TRUE	FALSE	NA	NA	FALSE	FALSE	TRUE
22488	Q969S3	ZNF622	ZNF622 ZPR9	Zinc finger protein 622	_AQPSM(ox)pSPK_	AQPS(0.017)MS(0.983)PK;AQPSMS(1)PK;AQPS(0.123)MS(0.877)PK;AQPS(0.005)MS(0.995)PK;AQPS(0.207)MS(0.793)PK;AQPS(0.002)MS(0.998)PK	S143-p	S(1)	TRUE	TRUE	TRUE	FALSE	FALSE	IKAQPSMSPKKAPPA	0.391206	0.217929	1.163	1	1	FALSE	FALSE	19.6539	19.6384	19.6521	19.4521	19.7481	19.7253	19.9462	19.8719	19.8116	19.8793	0.064779	FALSE	TRUE	FALSE	FALSE	FALSE	FALSE	FALSE	FALSE	FALSE	FALSE	FALSE	FALSE	FALSE	FALSE	FALSE	TRUE	TRUE	FALSE	NA	NA	FALSE	FALSE	TRUE
22488	Q969S3	ZNF622	ZNF622 ZPR9	Zinc finger protein 622	_AQPSM(ox)pSPK_	AQPS(0.017)MS(0.983)PK;AQPSMS(1)PK;AQPS(0.123)MS(0.877)PK;AQPS(0.005)MS(0.995)PK;AQPS(0.207)MS(0.793)PK;AQPS(0.002)MS(0.998)PK	S141-p	S(0.123)	FALSE	FALSE	FALSE	FALSE	FALSE	QAIKAQPSMSPKKAP	0.391206	0.217929	1.163	1	1	FALSE	FALSE	19.6539	19.6384	19.6521	19.4521	19.7481	19.7253	19.9462	19.8719	19.8116	19.8793	0.064779	FALSE	FALSE	FALSE	FALSE	FALSE	FALSE	FALSE	FALSE	FALSE	FALSE	FALSE	FALSE	FALSE	FALSE	FALSE	TRUE	TRUE	FALSE	NA	NA	FALSE	FALSE	TRUE
22488	Q969S3	ZNF622	ZNF622 ZPR9	Zinc finger protein 622	_AQPSM(ox)pSPK_	AQPS(0.017)MS(0.983)PK;AQPSMS(1)PK;AQPS(0.123)MS(0.877)PK;AQPS(0.005)MS(0.995)PK;AQPS(0.207)MS(0.793)PK;AQPS(0.002)MS(0.998)PK	S143-p	S(0.877)	TRUE	TRUE	FALSE	FALSE	FALSE	IKAQPSMSPKKAPPA	0.391206	0.217929	1.163	1	1	FALSE	FALSE	19.6539	19.6384	19.6521	19.4521	19.7481	19.7253	19.9462	19.8719	19.8116	19.8793	0.064779	FALSE	TRUE	FALSE	FALSE	FALSE	FALSE	FALSE	FALSE	FALSE	FALSE	FALSE	FALSE	FALSE	FALSE	FALSE	TRUE	TRUE	FALSE	NA	NA	FALSE	FALSE	TRUE
22488	Q969S3	ZNF622	ZNF622 ZPR9	Zinc finger protein 622	_AQPSM(ox)pSPK_	AQPS(0.017)MS(0.983)PK;AQPSMS(1)PK;AQPS(0.123)MS(0.877)PK;AQPS(0.005)MS(0.995)PK;AQPS(0.207)MS(0.793)PK;AQPS(0.002)MS(0.998)PK	S141-p	S(0.005)	FALSE	FALSE	FALSE	FALSE	FALSE	QAIKAQPSMSPKKAP	0.391206	0.217929	1.163	1	1	FALSE	FALSE	19.6539	19.6384	19.6521	19.4521	19.7481	19.7253	19.9462	19.8719	19.8116	19.8793	0.064779	FALSE	FALSE	FALSE	FALSE	FALSE	FALSE	FALSE	FALSE	FALSE	FALSE	FALSE	FALSE	FALSE	FALSE	FALSE	TRUE	TRUE	FALSE	NA	NA	FALSE	FALSE	TRUE
22488	Q969S3	ZNF622	ZNF622 ZPR9	Zinc finger protein 622	_AQPSM(ox)pSPK_	AQPS(0.017)MS(0.983)PK;AQPSMS(1)PK;AQPS(0.123)MS(0.877)PK;AQPS(0.005)MS(0.995)PK;AQPS(0.207)MS(0.793)PK;AQPS(0.002)MS(0.998)PK	S143-p	S(0.995)	TRUE	TRUE	TRUE	FALSE	FALSE	IKAQPSMSPKKAPPA	0.391206	0.217929	1.163	1	1	FALSE	FALSE	19.6539	19.6384	19.6521	19.4521	19.7481	19.7253	19.9462	19.8719	19.8116	19.8793	0.064779	FALSE	TRUE	FALSE	FALSE	FALSE	FALSE	FALSE	FALSE	FALSE	FALSE	FALSE	FALSE	FALSE	FALSE	FALSE	TRUE	TRUE	FALSE	NA	NA	FALSE	FALSE	TRUE
22488	Q969S3	ZNF622	ZNF622 ZPR9	Zinc finger protein 622	_AQPSM(ox)pSPK_	AQPS(0.017)MS(0.983)PK;AQPSMS(1)PK;AQPS(0.123)MS(0.877)PK;AQPS(0.005)MS(0.995)PK;AQPS(0.207)MS(0.793)PK;AQPS(0.002)MS(0.998)PK	S141-p	S(0.207)	FALSE	FALSE	FALSE	FALSE	FALSE	QAIKAQPSMSPKKAP	0.391206	0.217929	1.163	1	1	FALSE	FALSE	19.6539	19.6384	19.6521	19.4521	19.7481	19.7253	19.9462	19.8719	19.8116	19.8793	0.064779	FALSE	FALSE	FALSE	FALSE	FALSE	FALSE	FALSE	FALSE	FALSE	FALSE	FALSE	FALSE	FALSE	FALSE	FALSE	TRUE	TRUE	FALSE	NA	NA	FALSE	FALSE	TRUE
22488	Q969S3	ZNF622	ZNF622 ZPR9	Zinc finger protein 622	_AQPSM(ox)pSPK_	AQPS(0.017)MS(0.983)PK;AQPSMS(1)PK;AQPS(0.123)MS(0.877)PK;AQPS(0.005)MS(0.995)PK;AQPS(0.207)MS(0.793)PK;AQPS(0.002)MS(0.998)PK	S143-p	S(0.793)	TRUE	TRUE	FALSE	FALSE	FALSE	IKAQPSMSPKKAPPA	0.391206	0.217929	1.163	1	1	FALSE	FALSE	19.6539	19.6384	19.6521	19.4521	19.7481	19.7253	19.9462	19.8719	19.8116	19.8793	0.064779	FALSE	TRUE	FALSE	FALSE	FALSE	FALSE	FALSE	FALSE	FALSE	FALSE	FALSE	FALSE	FALSE	FALSE	FALSE	TRUE	TRUE	FALSE	NA	NA	FALSE	FALSE	TRUE
22488	Q969S3	ZNF622	ZNF622 ZPR9	Zinc finger protein 622	_AQPSM(ox)pSPK_	AQPS(0.017)MS(0.983)PK;AQPSMS(1)PK;AQPS(0.123)MS(0.877)PK;AQPS(0.005)MS(0.995)PK;AQPS(0.207)MS(0.793)PK;AQPS(0.002)MS(0.998)PK	S141-p	S(0.002)	FALSE	FALSE	FALSE	FALSE	FALSE	QAIKAQPSMSPKKAP	0.391206	0.217929	1.163	1	1	FALSE	FALSE	19.6539	19.6384	19.6521	19.4521	19.7481	19.7253	19.9462	19.8719	19.8116	19.8793	0.064779	FALSE	FALSE	FALSE	FALSE	FALSE	FALSE	FALSE	FALSE	FALSE	FALSE	FALSE	FALSE	FALSE	FALSE	FALSE	TRUE	TRUE	FALSE	NA	NA	FALSE	FALSE	TRUE
22488	Q969S3	ZNF622	ZNF622 ZPR9	Zinc finger protein 622	_AQPSM(ox)pSPK_	AQPS(0.017)MS(0.983)PK;AQPSMS(1)PK;AQPS(0.123)MS(0.877)PK;AQPS(0.005)MS(0.995)PK;AQPS(0.207)MS(0.793)PK;AQPS(0.002)MS(0.998)PK	S143-p	S(0.998)	TRUE	TRUE	TRUE	FALSE	FALSE	IKAQPSMSPKKAPPA	0.391206	0.217929	1.163	1	1	FALSE	FALSE	19.6539	19.6384	19.6521	19.4521	19.7481	19.7253	19.9462	19.8719	19.8116	19.8793	0.064779	FALSE	TRUE	FALSE	FALSE	FALSE	FALSE	FALSE	FALSE	FALSE	FALSE	FALSE	FALSE	FALSE	FALSE	FALSE	TRUE	TRUE	FALSE	NA	NA	FALSE	FALSE	TRUE
13794	P83731	RPL24	RPL24	60S ribosomal protein L24	_AIpTGASLADIMAK_	AIT(0.984)GAS(0.016)LADIMAK	T83-p	T(0.984)	TRUE	TRUE	FALSE	FALSE	FALSE	VKFQRAITGASLADI	0.813823	0.217952	1.163	1	13	FALSE	FALSE	15.7123	15.9531	15.844	14.2851	16.3434	15.664	15.63	15.8994	15.9619	16.0723	0.514856	FALSE	TRUE	FALSE	FALSE	FALSE	FALSE	FALSE	FALSE	FALSE	FALSE	FALSE	FALSE	FALSE	FALSE	FALSE	FALSE	FALSE	FALSE	NA	NA	FALSE	FALSE	FALSE
13794	P83731	RPL24	RPL24	60S ribosomal protein L24	_AIpTGASLADIMAK_	AIT(0.984)GAS(0.016)LADIMAK	S86-p	S(0.016)	FALSE	FALSE	FALSE	FALSE	FALSE	QRAITGASLADIMAK	0.813823	0.217952	1.163	1	13	FALSE	FALSE	15.7123	15.9531	15.844	14.2851	16.3434	15.664	15.63	15.8994	15.9619	16.0723	0.514856	FALSE	TRUE	FALSE	FALSE	FALSE	FALSE	FALSE	FALSE	FALSE	FALSE	FALSE	FALSE	FALSE	FALSE	FALSE	FALSE	FALSE	FALSE	NA	NA	FALSE	FALSE	FALSE
178989	Q9Y618	NCOR2	NCOR2 CTG26	Nuclear receptor corepressor 2	_RPpSLLSEFQPGNER_	RPS(1)LLSEFQPGNER	S67-p	S(1)	TRUE	TRUE	TRUE	FALSE	FALSE	QPQRRRPSLLSEFQP	0.738987	0.217953	1.163	1	4	FALSE	FALSE	15.8007	15.4722	15.7269	14.4932	15.6897	15.7732	15.657	15.6809	15.4707	15.6909	0.365465	FALSE	TRUE	FALSE	FALSE	FALSE	FALSE	FALSE	FALSE	FALSE	FALSE	FALSE	FALSE	FALSE	FALSE	FALSE	FALSE	FALSE	FALSE	NA	NA	FALSE	FALSE	FALSE
191516	Q13263	TRIM28	TRIM28 KAP1 RNF96 TIF1B	Transcription intermediary factor 1-beta	_pSGEGEVSGLMR_	S(1)GEGEVSGLMR	S473-p	S(1)	TRUE	TRUE	TRUE	FALSE	FALSE	SGVKRSRSGEGEVSG	0.459291	0.217975	1.163	1	3	TRUE	FALSE	14.7768	14.8423	14.9205	14.9508	15.1554	15.1005	15.0184	15.1176	15.1367	15.3627	0.0923293	FALSE	TRUE	FALSE	TRUE	FALSE	FALSE	TRUE	FALSE	FALSE	FALSE	FALSE	FALSE	TRUE	FALSE	FALSE	TRUE	FALSE	FALSE	NA	NA	FALSE	FALSE	TRUE
187126	O94806	PRKD3	PRKD3 EPK2 PRKCN	Serine/threonine-protein kinase D3	_(ac)SANNpSPPSAQK_	S(0.016)ANNS(0.984)PPSAQK;S(0.098)ANNS(0.901)PPS(0.001)AQK;S(0.09)ANNS(0.908)PPS(0.002)AQK	S2-p	S(0.016)	FALSE	FALSE	FALSE	FALSE	FALSE	______MSANNSPPS	0.391068	0.218121	1.163	1	16	FALSE	FALSE	16.6812	16.5205	16.5464	16.7259	16.4865	16.8335	16.9326	16.7833	16.6919	16.8098	0.064628	FALSE	TRUE	TRUE	FALSE	FALSE	FALSE	FALSE	FALSE	FALSE	FALSE	FALSE	FALSE	FALSE	FALSE	FALSE	FALSE	FALSE	FALSE	NA	NA	FALSE	FALSE	FALSE
187126	O94806	PRKD3	PRKD3 EPK2 PRKCN	Serine/threonine-protein kinase D3	_(ac)SANNpSPPSAQK_	S(0.016)ANNS(0.984)PPSAQK;S(0.098)ANNS(0.901)PPS(0.001)AQK;S(0.09)ANNS(0.908)PPS(0.002)AQK	S6-p	S(0.984)	TRUE	TRUE	FALSE	FALSE	FALSE	__MSANNSPPSAQKS	0.391068	0.218121	1.163	1	16	FALSE	FALSE	16.6812	16.5205	16.5464	16.7259	16.4865	16.8335	16.9326	16.7833	16.6919	16.8098	0.064628	FALSE	TRUE	TRUE	FALSE	FALSE	FALSE	FALSE	FALSE	FALSE	FALSE	FALSE	FALSE	FALSE	FALSE	FALSE	FALSE	FALSE	FALSE	NA	NA	FALSE	FALSE	FALSE
187126	O94806	PRKD3	PRKD3 EPK2 PRKCN	Serine/threonine-protein kinase D3	_(ac)SANNpSPPSAQK_	S(0.016)ANNS(0.984)PPSAQK;S(0.098)ANNS(0.901)PPS(0.001)AQK;S(0.09)ANNS(0.908)PPS(0.002)AQK	S2-p	S(0.098)	FALSE	FALSE	FALSE	FALSE	FALSE	______MSANNSPPS	0.391068	0.218121	1.163	1	16	FALSE	FALSE	16.6812	16.5205	16.5464	16.7259	16.4865	16.8335	16.9326	16.7833	16.6919	16.8098	0.064628	FALSE	TRUE	TRUE	FALSE	FALSE	FALSE	FALSE	FALSE	FALSE	FALSE	FALSE	FALSE	FALSE	FALSE	FALSE	FALSE	FALSE	FALSE	NA	NA	FALSE	FALSE	FALSE
187126	O94806	PRKD3	PRKD3 EPK2 PRKCN	Serine/threonine-protein kinase D3	_(ac)SANNpSPPSAQK_	S(0.016)ANNS(0.984)PPSAQK;S(0.098)ANNS(0.901)PPS(0.001)AQK;S(0.09)ANNS(0.908)PPS(0.002)AQK	S6-p	S(0.901)	TRUE	TRUE	FALSE	FALSE	FALSE	__MSANNSPPSAQKS	0.391068	0.218121	1.163	1	16	FALSE	FALSE	16.6812	16.5205	16.5464	16.7259	16.4865	16.8335	16.9326	16.7833	16.6919	16.8098	0.064628	FALSE	TRUE	TRUE	FALSE	FALSE	FALSE	FALSE	FALSE	FALSE	FALSE	FALSE	FALSE	FALSE	FALSE	FALSE	FALSE	FALSE	FALSE	NA	NA	FALSE	FALSE	FALSE
187126	O94806	PRKD3	PRKD3 EPK2 PRKCN	Serine/threonine-protein kinase D3	_(ac)SANNpSPPSAQK_	S(0.016)ANNS(0.984)PPSAQK;S(0.098)ANNS(0.901)PPS(0.001)AQK;S(0.09)ANNS(0.908)PPS(0.002)AQK	S9-p	S(0.001)	FALSE	FALSE	FALSE	FALSE	FALSE	SANNSPPSAQKSVLP	0.391068	0.218121	1.163	1	16	FALSE	FALSE	16.6812	16.5205	16.5464	16.7259	16.4865	16.8335	16.9326	16.7833	16.6919	16.8098	0.064628	FALSE	TRUE	TRUE	FALSE	FALSE	FALSE	FALSE	FALSE	FALSE	FALSE	FALSE	FALSE	FALSE	FALSE	FALSE	FALSE	FALSE	FALSE	NA	NA	FALSE	FALSE	FALSE
187126	O94806	PRKD3	PRKD3 EPK2 PRKCN	Serine/threonine-protein kinase D3	_(ac)SANNpSPPSAQK_	S(0.016)ANNS(0.984)PPSAQK;S(0.098)ANNS(0.901)PPS(0.001)AQK;S(0.09)ANNS(0.908)PPS(0.002)AQK	S2-p	S(0.09)	FALSE	FALSE	FALSE	FALSE	FALSE	______MSANNSPPS	0.391068	0.218121	1.163	1	16	FALSE	FALSE	16.6812	16.5205	16.5464	16.7259	16.4865	16.8335	16.9326	16.7833	16.6919	16.8098	0.064628	FALSE	TRUE	TRUE	FALSE	FALSE	FALSE	FALSE	FALSE	FALSE	FALSE	FALSE	FALSE	FALSE	FALSE	FALSE	FALSE	FALSE	FALSE	NA	NA	FALSE	FALSE	FALSE
187126	O94806	PRKD3	PRKD3 EPK2 PRKCN	Serine/threonine-protein kinase D3	_(ac)SANNpSPPSAQK_	S(0.016)ANNS(0.984)PPSAQK;S(0.098)ANNS(0.901)PPS(0.001)AQK;S(0.09)ANNS(0.908)PPS(0.002)AQK	S6-p	S(0.908)	TRUE	TRUE	FALSE	FALSE	FALSE	__MSANNSPPSAQKS	0.391068	0.218121	1.163	1	16	FALSE	FALSE	16.6812	16.5205	16.5464	16.7259	16.4865	16.8335	16.9326	16.7833	16.6919	16.8098	0.064628	FALSE	TRUE	TRUE	FALSE	FALSE	FALSE	FALSE	FALSE	FALSE	FALSE	FALSE	FALSE	FALSE	FALSE	FALSE	FALSE	FALSE	FALSE	NA	NA	FALSE	FALSE	FALSE
187126	O94806	PRKD3	PRKD3 EPK2 PRKCN	Serine/threonine-protein kinase D3	_(ac)SANNpSPPSAQK_	S(0.016)ANNS(0.984)PPSAQK;S(0.098)ANNS(0.901)PPS(0.001)AQK;S(0.09)ANNS(0.908)PPS(0.002)AQK	S9-p	S(0.002)	FALSE	FALSE	FALSE	FALSE	FALSE	SANNSPPSAQKSVLP	0.391068	0.218121	1.163	1	16	FALSE	FALSE	16.6812	16.5205	16.5464	16.7259	16.4865	16.8335	16.9326	16.7833	16.6919	16.8098	0.064628	FALSE	TRUE	TRUE	FALSE	FALSE	FALSE	FALSE	FALSE	FALSE	FALSE	FALSE	FALSE	FALSE	FALSE	FALSE	FALSE	FALSE	FALSE	NA	NA	FALSE	FALSE	FALSE
210032	Q8NFH5	NUP35	NUP35 MP44 NUP53	Nucleoporin NUP35	_TLGTPTQPGpSTPR_	TLGT(0.003)PT(0.072)QPGS(0.537)T(0.388)PR;TLGT(0.006)PT(0.051)QPGS(0.472)T(0.472)PR;TLGT(0.002)PT(0.063)QPGS(0.467)T(0.467)PR	T273-p	T(0.003)	FALSE	FALSE	FALSE	FALSE	FALSE	PPIKTLGTPTQPGST	0.600858	0.218139	1.163	1	3	FALSE	FALSE	12.3692	12.7627	12.8665	12.9178	12.7172	12.6224	12.9058	12.9923	12.887	13.3167	0.189717	FALSE	TRUE	FALSE	FALSE	FALSE	FALSE	FALSE	FALSE	FALSE	FALSE	FALSE	FALSE	FALSE	FALSE	FALSE	FALSE	FALSE	FALSE	NA	NA	FALSE	FALSE	FALSE
210032	Q8NFH5	NUP35	NUP35 MP44 NUP53	Nucleoporin NUP35	_TLGTPTQPGpSTPR_	TLGT(0.003)PT(0.072)QPGS(0.537)T(0.388)PR;TLGT(0.006)PT(0.051)QPGS(0.472)T(0.472)PR;TLGT(0.002)PT(0.063)QPGS(0.467)T(0.467)PR	T275-p	T(0.072)	FALSE	FALSE	FALSE	FALSE	FALSE	IKTLGTPTQPGSTPR	0.600858	0.218139	1.163	1	3	FALSE	FALSE	12.3692	12.7627	12.8665	12.9178	12.7172	12.6224	12.9058	12.9923	12.887	13.3167	0.189717	FALSE	TRUE	FALSE	FALSE	FALSE	FALSE	FALSE	FALSE	FALSE	FALSE	FALSE	FALSE	FALSE	FALSE	FALSE	FALSE	FALSE	FALSE	NA	NA	FALSE	FALSE	FALSE
210032	Q8NFH5	NUP35	NUP35 MP44 NUP53	Nucleoporin NUP35	_TLGTPTQPGpSTPR_	TLGT(0.003)PT(0.072)QPGS(0.537)T(0.388)PR;TLGT(0.006)PT(0.051)QPGS(0.472)T(0.472)PR;TLGT(0.002)PT(0.063)QPGS(0.467)T(0.467)PR	S279-p	S(0.537)	TRUE	FALSE	FALSE	FALSE	FALSE	GTPTQPGSTPRISTM	0.600858	0.218139	1.163	1	3	FALSE	FALSE	12.3692	12.7627	12.8665	12.9178	12.7172	12.6224	12.9058	12.9923	12.887	13.3167	0.189717	FALSE	TRUE	FALSE	FALSE	FALSE	FALSE	FALSE	FALSE	FALSE	FALSE	FALSE	FALSE	FALSE	FALSE	FALSE	FALSE	FALSE	FALSE	NA	NA	FALSE	FALSE	FALSE
210032	Q8NFH5	NUP35	NUP35 MP44 NUP53	Nucleoporin NUP35	_TLGTPTQPGpSTPR_	TLGT(0.003)PT(0.072)QPGS(0.537)T(0.388)PR;TLGT(0.006)PT(0.051)QPGS(0.472)T(0.472)PR;TLGT(0.002)PT(0.063)QPGS(0.467)T(0.467)PR	T280-p	T(0.388)	FALSE	FALSE	FALSE	FALSE	FALSE	TPTQPGSTPRISTMR	0.600858	0.218139	1.163	1	3	FALSE	FALSE	12.3692	12.7627	12.8665	12.9178	12.7172	12.6224	12.9058	12.9923	12.887	13.3167	0.189717	FALSE	TRUE	FALSE	FALSE	FALSE	FALSE	FALSE	FALSE	FALSE	FALSE	FALSE	FALSE	FALSE	FALSE	FALSE	FALSE	FALSE	FALSE	NA	NA	FALSE	FALSE	FALSE
210032	Q8NFH5	NUP35	NUP35 MP44 NUP53	Nucleoporin NUP35	_TLGTPTQPGpSTPR_	TLGT(0.003)PT(0.072)QPGS(0.537)T(0.388)PR;TLGT(0.006)PT(0.051)QPGS(0.472)T(0.472)PR;TLGT(0.002)PT(0.063)QPGS(0.467)T(0.467)PR	T273-p	T(0.006)	FALSE	FALSE	FALSE	FALSE	FALSE	PPIKTLGTPTQPGST	0.600858	0.218139	1.163	1	3	FALSE	FALSE	12.3692	12.7627	12.8665	12.9178	12.7172	12.6224	12.9058	12.9923	12.887	13.3167	0.189717	FALSE	TRUE	FALSE	FALSE	FALSE	FALSE	FALSE	FALSE	FALSE	FALSE	FALSE	FALSE	FALSE	FALSE	FALSE	FALSE	FALSE	FALSE	NA	NA	FALSE	FALSE	FALSE
210032	Q8NFH5	NUP35	NUP35 MP44 NUP53	Nucleoporin NUP35	_TLGTPTQPGpSTPR_	TLGT(0.003)PT(0.072)QPGS(0.537)T(0.388)PR;TLGT(0.006)PT(0.051)QPGS(0.472)T(0.472)PR;TLGT(0.002)PT(0.063)QPGS(0.467)T(0.467)PR	T275-p	T(0.051)	FALSE	FALSE	FALSE	FALSE	FALSE	IKTLGTPTQPGSTPR	0.600858	0.218139	1.163	1	3	FALSE	FALSE	12.3692	12.7627	12.8665	12.9178	12.7172	12.6224	12.9058	12.9923	12.887	13.3167	0.189717	FALSE	TRUE	FALSE	FALSE	FALSE	FALSE	FALSE	FALSE	FALSE	FALSE	FALSE	FALSE	FALSE	FALSE	FALSE	FALSE	FALSE	FALSE	NA	NA	FALSE	FALSE	FALSE
210032	Q8NFH5	NUP35	NUP35 MP44 NUP53	Nucleoporin NUP35	_TLGTPTQPGpSTPR_	TLGT(0.003)PT(0.072)QPGS(0.537)T(0.388)PR;TLGT(0.006)PT(0.051)QPGS(0.472)T(0.472)PR;TLGT(0.002)PT(0.063)QPGS(0.467)T(0.467)PR	S279-p	S(0.472)	TRUE	FALSE	FALSE	FALSE	FALSE	GTPTQPGSTPRISTM	0.600858	0.218139	1.163	1	3	FALSE	FALSE	12.3692	12.7627	12.8665	12.9178	12.7172	12.6224	12.9058	12.9923	12.887	13.3167	0.189717	FALSE	TRUE	FALSE	FALSE	FALSE	FALSE	FALSE	FALSE	FALSE	FALSE	FALSE	FALSE	FALSE	FALSE	FALSE	FALSE	FALSE	FALSE	NA	NA	FALSE	FALSE	FALSE
210032	Q8NFH5	NUP35	NUP35 MP44 NUP53	Nucleoporin NUP35	_TLGTPTQPGpSTPR_	TLGT(0.003)PT(0.072)QPGS(0.537)T(0.388)PR;TLGT(0.006)PT(0.051)QPGS(0.472)T(0.472)PR;TLGT(0.002)PT(0.063)QPGS(0.467)T(0.467)PR	T280-p	T(0.472)	FALSE	FALSE	FALSE	FALSE	FALSE	TPTQPGSTPRISTMR	0.600858	0.218139	1.163	1	3	FALSE	FALSE	12.3692	12.7627	12.8665	12.9178	12.7172	12.6224	12.9058	12.9923	12.887	13.3167	0.189717	FALSE	TRUE	FALSE	FALSE	FALSE	FALSE	FALSE	FALSE	FALSE	FALSE	FALSE	FALSE	FALSE	FALSE	FALSE	FALSE	FALSE	FALSE	NA	NA	FALSE	FALSE	FALSE
210032	Q8NFH5	NUP35	NUP35 MP44 NUP53	Nucleoporin NUP35	_TLGTPTQPGpSTPR_	TLGT(0.003)PT(0.072)QPGS(0.537)T(0.388)PR;TLGT(0.006)PT(0.051)QPGS(0.472)T(0.472)PR;TLGT(0.002)PT(0.063)QPGS(0.467)T(0.467)PR	T273-p	T(0.002)	FALSE	FALSE	FALSE	FALSE	FALSE	PPIKTLGTPTQPGST	0.600858	0.218139	1.163	1	3	FALSE	FALSE	12.3692	12.7627	12.8665	12.9178	12.7172	12.6224	12.9058	12.9923	12.887	13.3167	0.189717	FALSE	TRUE	FALSE	FALSE	FALSE	FALSE	FALSE	FALSE	FALSE	FALSE	FALSE	FALSE	FALSE	FALSE	FALSE	FALSE	FALSE	FALSE	NA	NA	FALSE	FALSE	FALSE
210032	Q8NFH5	NUP35	NUP35 MP44 NUP53	Nucleoporin NUP35	_TLGTPTQPGpSTPR_	TLGT(0.003)PT(0.072)QPGS(0.537)T(0.388)PR;TLGT(0.006)PT(0.051)QPGS(0.472)T(0.472)PR;TLGT(0.002)PT(0.063)QPGS(0.467)T(0.467)PR	T275-p	T(0.063)	FALSE	FALSE	FALSE	FALSE	FALSE	IKTLGTPTQPGSTPR	0.600858	0.218139	1.163	1	3	FALSE	FALSE	12.3692	12.7627	12.8665	12.9178	12.7172	12.6224	12.9058	12.9923	12.887	13.3167	0.189717	FALSE	TRUE	FALSE	FALSE	FALSE	FALSE	FALSE	FALSE	FALSE	FALSE	FALSE	FALSE	FALSE	FALSE	FALSE	FALSE	FALSE	FALSE	NA	NA	FALSE	FALSE	FALSE
210032	Q8NFH5	NUP35	NUP35 MP44 NUP53	Nucleoporin NUP35	_TLGTPTQPGpSTPR_	TLGT(0.003)PT(0.072)QPGS(0.537)T(0.388)PR;TLGT(0.006)PT(0.051)QPGS(0.472)T(0.472)PR;TLGT(0.002)PT(0.063)QPGS(0.467)T(0.467)PR	S279-p	S(0.467)	TRUE	FALSE	FALSE	FALSE	FALSE	GTPTQPGSTPRISTM	0.600858	0.218139	1.163	1	3	FALSE	FALSE	12.3692	12.7627	12.8665	12.9178	12.7172	12.6224	12.9058	12.9923	12.887	13.3167	0.189717	FALSE	TRUE	FALSE	FALSE	FALSE	FALSE	FALSE	FALSE	FALSE	FALSE	FALSE	FALSE	FALSE	FALSE	FALSE	FALSE	FALSE	FALSE	NA	NA	FALSE	FALSE	FALSE
210032	Q8NFH5	NUP35	NUP35 MP44 NUP53	Nucleoporin NUP35	_TLGTPTQPGpSTPR_	TLGT(0.003)PT(0.072)QPGS(0.537)T(0.388)PR;TLGT(0.006)PT(0.051)QPGS(0.472)T(0.472)PR;TLGT(0.002)PT(0.063)QPGS(0.467)T(0.467)PR	T280-p	T(0.467)	FALSE	FALSE	FALSE	FALSE	FALSE	TPTQPGSTPRISTMR	0.600858	0.218139	1.163	1	3	FALSE	FALSE	12.3692	12.7627	12.8665	12.9178	12.7172	12.6224	12.9058	12.9923	12.887	13.3167	0.189717	FALSE	TRUE	FALSE	FALSE	FALSE	FALSE	FALSE	FALSE	FALSE	FALSE	FALSE	FALSE	FALSE	FALSE	FALSE	FALSE	FALSE	FALSE	NA	NA	FALSE	FALSE	FALSE
73680	Q00587	CDC42EP1	CDC42EP1 BORG5 CEP1 MSE55	Cdc42 effector protein 1	_GGDVFGDTSFLSNHGGpSSGSTHRSPR_	GGDVFGDTSFLS(0.001)NHGGS(0.2)S(0.2)GS(0.2)T(0.2)HRS(0.2)PR;GGDVFGDTSFLS(0.004)NHGGS(0.205)S(0.205)GS(0.205)T(0.205)HRS(0.176)PR	S65-p	S(0.001)	FALSE	FALSE	FALSE	FALSE	FALSE	FGDTSFLSNHGGSSG	0.795877	0.218145	1.163	1	7	FALSE	FALSE	11.3359	12.3877	11.5967	11.0195	12.6498	12.2036	12.276	11.8212	12.0551	11.7245	0.477231	FALSE	TRUE	FALSE	FALSE	FALSE	FALSE	FALSE	FALSE	FALSE	FALSE	FALSE	FALSE	FALSE	FALSE	FALSE	FALSE	FALSE	FALSE	NA	NA	FALSE	FALSE	FALSE
73680	Q00587	CDC42EP1	CDC42EP1 BORG5 CEP1 MSE55	Cdc42 effector protein 1	_GGDVFGDTSFLSNHGGpSSGSTHRSPR_	GGDVFGDTSFLS(0.001)NHGGS(0.2)S(0.2)GS(0.2)T(0.2)HRS(0.2)PR;GGDVFGDTSFLS(0.004)NHGGS(0.205)S(0.205)GS(0.205)T(0.205)HRS(0.176)PR	S70-p	S(0.2)	TRUE	FALSE	FALSE	FALSE	FALSE	FLSNHGGSSGSTHRS	0.795877	0.218145	1.163	1	7	FALSE	FALSE	11.3359	12.3877	11.5967	11.0195	12.6498	12.2036	12.276	11.8212	12.0551	11.7245	0.477231	FALSE	TRUE	FALSE	FALSE	FALSE	FALSE	FALSE	FALSE	FALSE	FALSE	FALSE	FALSE	FALSE	FALSE	FALSE	FALSE	FALSE	FALSE	NA	NA	FALSE	FALSE	FALSE
73680	Q00587	CDC42EP1	CDC42EP1 BORG5 CEP1 MSE55	Cdc42 effector protein 1	_GGDVFGDTSFLSNHGGpSSGSTHRSPR_	GGDVFGDTSFLS(0.001)NHGGS(0.2)S(0.2)GS(0.2)T(0.2)HRS(0.2)PR;GGDVFGDTSFLS(0.004)NHGGS(0.205)S(0.205)GS(0.205)T(0.205)HRS(0.176)PR	S71-p	S(0.2)	FALSE	FALSE	FALSE	FALSE	FALSE	LSNHGGSSGSTHRSP	0.795877	0.218145	1.163	1	7	FALSE	FALSE	11.3359	12.3877	11.5967	11.0195	12.6498	12.2036	12.276	11.8212	12.0551	11.7245	0.477231	FALSE	TRUE	FALSE	FALSE	FALSE	FALSE	FALSE	FALSE	FALSE	FALSE	FALSE	FALSE	FALSE	FALSE	FALSE	FALSE	FALSE	FALSE	NA	NA	FALSE	FALSE	FALSE
73680	Q00587	CDC42EP1	CDC42EP1 BORG5 CEP1 MSE55	Cdc42 effector protein 1	_GGDVFGDTSFLSNHGGpSSGSTHRSPR_	GGDVFGDTSFLS(0.001)NHGGS(0.2)S(0.2)GS(0.2)T(0.2)HRS(0.2)PR;GGDVFGDTSFLS(0.004)NHGGS(0.205)S(0.205)GS(0.205)T(0.205)HRS(0.176)PR	S73-p	S(0.2)	FALSE	FALSE	FALSE	FALSE	FALSE	NHGGSSGSTHRSPRS	0.795877	0.218145	1.163	1	7	FALSE	FALSE	11.3359	12.3877	11.5967	11.0195	12.6498	12.2036	12.276	11.8212	12.0551	11.7245	0.477231	FALSE	TRUE	FALSE	FALSE	FALSE	FALSE	FALSE	FALSE	FALSE	FALSE	FALSE	FALSE	FALSE	FALSE	FALSE	FALSE	FALSE	FALSE	NA	NA	FALSE	FALSE	FALSE
73680	Q00587	CDC42EP1	CDC42EP1 BORG5 CEP1 MSE55	Cdc42 effector protein 1	_GGDVFGDTSFLSNHGGpSSGSTHRSPR_	GGDVFGDTSFLS(0.001)NHGGS(0.2)S(0.2)GS(0.2)T(0.2)HRS(0.2)PR;GGDVFGDTSFLS(0.004)NHGGS(0.205)S(0.205)GS(0.205)T(0.205)HRS(0.176)PR	T74-p	T(0.2)	FALSE	FALSE	FALSE	FALSE	FALSE	HGGSSGSTHRSPRSF	0.795877	0.218145	1.163	1	7	FALSE	FALSE	11.3359	12.3877	11.5967	11.0195	12.6498	12.2036	12.276	11.8212	12.0551	11.7245	0.477231	FALSE	TRUE	FALSE	FALSE	FALSE	FALSE	FALSE	FALSE	FALSE	FALSE	FALSE	FALSE	FALSE	FALSE	FALSE	FALSE	FALSE	FALSE	NA	NA	FALSE	FALSE	FALSE
73680	Q00587	CDC42EP1	CDC42EP1 BORG5 CEP1 MSE55	Cdc42 effector protein 1	_GGDVFGDTSFLSNHGGpSSGSTHRSPR_	GGDVFGDTSFLS(0.001)NHGGS(0.2)S(0.2)GS(0.2)T(0.2)HRS(0.2)PR;GGDVFGDTSFLS(0.004)NHGGS(0.205)S(0.205)GS(0.205)T(0.205)HRS(0.176)PR	S77-p	S(0.2)	FALSE	FALSE	FALSE	FALSE	FALSE	SSGSTHRSPRSFLAK	0.795877	0.218145	1.163	1	7	FALSE	FALSE	11.3359	12.3877	11.5967	11.0195	12.6498	12.2036	12.276	11.8212	12.0551	11.7245	0.477231	FALSE	TRUE	FALSE	FALSE	FALSE	FALSE	FALSE	FALSE	FALSE	FALSE	FALSE	FALSE	FALSE	FALSE	FALSE	FALSE	FALSE	FALSE	NA	NA	FALSE	FALSE	FALSE
73680	Q00587	CDC42EP1	CDC42EP1 BORG5 CEP1 MSE55	Cdc42 effector protein 1	_GGDVFGDTSFLSNHGGpSSGSTHRSPR_	GGDVFGDTSFLS(0.001)NHGGS(0.2)S(0.2)GS(0.2)T(0.2)HRS(0.2)PR;GGDVFGDTSFLS(0.004)NHGGS(0.205)S(0.205)GS(0.205)T(0.205)HRS(0.176)PR	S65-p	S(0.004)	FALSE	FALSE	FALSE	FALSE	FALSE	FGDTSFLSNHGGSSG	0.795877	0.218145	1.163	1	7	FALSE	FALSE	11.3359	12.3877	11.5967	11.0195	12.6498	12.2036	12.276	11.8212	12.0551	11.7245	0.477231	FALSE	TRUE	FALSE	FALSE	FALSE	FALSE	FALSE	FALSE	FALSE	FALSE	FALSE	FALSE	FALSE	FALSE	FALSE	FALSE	FALSE	FALSE	NA	NA	FALSE	FALSE	FALSE
73680	Q00587	CDC42EP1	CDC42EP1 BORG5 CEP1 MSE55	Cdc42 effector protein 1	_GGDVFGDTSFLSNHGGpSSGSTHRSPR_	GGDVFGDTSFLS(0.001)NHGGS(0.2)S(0.2)GS(0.2)T(0.2)HRS(0.2)PR;GGDVFGDTSFLS(0.004)NHGGS(0.205)S(0.205)GS(0.205)T(0.205)HRS(0.176)PR	S70-p	S(0.205)	TRUE	FALSE	FALSE	FALSE	FALSE	FLSNHGGSSGSTHRS	0.795877	0.218145	1.163	1	7	FALSE	FALSE	11.3359	12.3877	11.5967	11.0195	12.6498	12.2036	12.276	11.8212	12.0551	11.7245	0.477231	FALSE	TRUE	FALSE	FALSE	FALSE	FALSE	FALSE	FALSE	FALSE	FALSE	FALSE	FALSE	FALSE	FALSE	FALSE	FALSE	FALSE	FALSE	NA	NA	FALSE	FALSE	FALSE
73680	Q00587	CDC42EP1	CDC42EP1 BORG5 CEP1 MSE55	Cdc42 effector protein 1	_GGDVFGDTSFLSNHGGpSSGSTHRSPR_	GGDVFGDTSFLS(0.001)NHGGS(0.2)S(0.2)GS(0.2)T(0.2)HRS(0.2)PR;GGDVFGDTSFLS(0.004)NHGGS(0.205)S(0.205)GS(0.205)T(0.205)HRS(0.176)PR	S71-p	S(0.205)	FALSE	FALSE	FALSE	FALSE	FALSE	LSNHGGSSGSTHRSP	0.795877	0.218145	1.163	1	7	FALSE	FALSE	11.3359	12.3877	11.5967	11.0195	12.6498	12.2036	12.276	11.8212	12.0551	11.7245	0.477231	FALSE	TRUE	FALSE	FALSE	FALSE	FALSE	FALSE	FALSE	FALSE	FALSE	FALSE	FALSE	FALSE	FALSE	FALSE	FALSE	FALSE	FALSE	NA	NA	FALSE	FALSE	FALSE
73680	Q00587	CDC42EP1	CDC42EP1 BORG5 CEP1 MSE55	Cdc42 effector protein 1	_GGDVFGDTSFLSNHGGpSSGSTHRSPR_	GGDVFGDTSFLS(0.001)NHGGS(0.2)S(0.2)GS(0.2)T(0.2)HRS(0.2)PR;GGDVFGDTSFLS(0.004)NHGGS(0.205)S(0.205)GS(0.205)T(0.205)HRS(0.176)PR	S73-p	S(0.205)	FALSE	FALSE	FALSE	FALSE	FALSE	NHGGSSGSTHRSPRS	0.795877	0.218145	1.163	1	7	FALSE	FALSE	11.3359	12.3877	11.5967	11.0195	12.6498	12.2036	12.276	11.8212	12.0551	11.7245	0.477231	FALSE	TRUE	FALSE	FALSE	FALSE	FALSE	FALSE	FALSE	FALSE	FALSE	FALSE	FALSE	FALSE	FALSE	FALSE	FALSE	FALSE	FALSE	NA	NA	FALSE	FALSE	FALSE
73680	Q00587	CDC42EP1	CDC42EP1 BORG5 CEP1 MSE55	Cdc42 effector protein 1	_GGDVFGDTSFLSNHGGpSSGSTHRSPR_	GGDVFGDTSFLS(0.001)NHGGS(0.2)S(0.2)GS(0.2)T(0.2)HRS(0.2)PR;GGDVFGDTSFLS(0.004)NHGGS(0.205)S(0.205)GS(0.205)T(0.205)HRS(0.176)PR	T74-p	T(0.205)	FALSE	FALSE	FALSE	FALSE	FALSE	HGGSSGSTHRSPRSF	0.795877	0.218145	1.163	1	7	FALSE	FALSE	11.3359	12.3877	11.5967	11.0195	12.6498	12.2036	12.276	11.8212	12.0551	11.7245	0.477231	FALSE	TRUE	FALSE	FALSE	FALSE	FALSE	FALSE	FALSE	FALSE	FALSE	FALSE	FALSE	FALSE	FALSE	FALSE	FALSE	FALSE	FALSE	NA	NA	FALSE	FALSE	FALSE
73680	Q00587	CDC42EP1	CDC42EP1 BORG5 CEP1 MSE55	Cdc42 effector protein 1	_GGDVFGDTSFLSNHGGpSSGSTHRSPR_	GGDVFGDTSFLS(0.001)NHGGS(0.2)S(0.2)GS(0.2)T(0.2)HRS(0.2)PR;GGDVFGDTSFLS(0.004)NHGGS(0.205)S(0.205)GS(0.205)T(0.205)HRS(0.176)PR	S77-p	S(0.176)	FALSE	FALSE	FALSE	FALSE	FALSE	SSGSTHRSPRSFLAK	0.795877	0.218145	1.163	1	7	FALSE	FALSE	11.3359	12.3877	11.5967	11.0195	12.6498	12.2036	12.276	11.8212	12.0551	11.7245	0.477231	FALSE	TRUE	FALSE	FALSE	FALSE	FALSE	FALSE	FALSE	FALSE	FALSE	FALSE	FALSE	FALSE	FALSE	FALSE	FALSE	FALSE	FALSE	NA	NA	FALSE	FALSE	FALSE
66252	P21333	FLNA	FLNA FLN FLN1	Filamin-A	_FN(de)EEHIPDSPFVVPVApSPSGDAR_	FNEEHIPDSPFVVPVAS(0.908)PS(0.092)GDAR;FNEEHIPDS(0.211)PFVVPVAS(0.614)PS(0.175)GDAR	S2327-p	S(0.908)	TRUE	TRUE	FALSE	FALSE	FALSE	PFVVPVASPSGDARR	0.680546	0.21816	1.163	1	19	FALSE	FALSE	13.9966	13.8604	14.0709	13.4084	13.5263	14.4605	13.7051	14.0278	14.0968	13.663	0.276736	FALSE	TRUE	FALSE	FALSE	FALSE	FALSE	FALSE	FALSE	FALSE	FALSE	FALSE	FALSE	FALSE	FALSE	FALSE	FALSE	FALSE	TRUE	PS50194	NA	FALSE	FALSE	FALSE
66252	P21333	FLNA	FLNA FLN FLN1	Filamin-A	_FN(de)EEHIPDSPFVVPVApSPSGDAR_	FNEEHIPDSPFVVPVAS(0.908)PS(0.092)GDAR;FNEEHIPDS(0.211)PFVVPVAS(0.614)PS(0.175)GDAR	S2329-p	S(0.092)	FALSE	FALSE	FALSE	FALSE	FALSE	VVPVASPSGDARRLT	0.680546	0.21816	1.163	1	19	FALSE	FALSE	13.9966	13.8604	14.0709	13.4084	13.5263	14.4605	13.7051	14.0278	14.0968	13.663	0.276736	FALSE	FALSE	FALSE	FALSE	FALSE	FALSE	FALSE	FALSE	FALSE	FALSE	FALSE	FALSE	FALSE	FALSE	FALSE	FALSE	FALSE	TRUE	PS50194	NA	FALSE	FALSE	FALSE
66252	P21333	FLNA	FLNA FLN FLN1	Filamin-A	_FN(de)EEHIPDSPFVVPVApSPSGDAR_	FNEEHIPDSPFVVPVAS(0.908)PS(0.092)GDAR;FNEEHIPDS(0.211)PFVVPVAS(0.614)PS(0.175)GDAR	S2319-p	S(0.211)	FALSE	FALSE	FALSE	FALSE	FALSE	NEEHIPDSPFVVPVA	0.680546	0.21816	1.163	1	19	FALSE	FALSE	13.9966	13.8604	14.0709	13.4084	13.5263	14.4605	13.7051	14.0278	14.0968	13.663	0.276736	FALSE	TRUE	FALSE	FALSE	FALSE	FALSE	FALSE	FALSE	FALSE	FALSE	FALSE	FALSE	FALSE	FALSE	FALSE	FALSE	FALSE	TRUE	PS50194	PF00630	FALSE	FALSE	FALSE
66252	P21333	FLNA	FLNA FLN FLN1	Filamin-A	_FN(de)EEHIPDSPFVVPVApSPSGDAR_	FNEEHIPDSPFVVPVAS(0.908)PS(0.092)GDAR;FNEEHIPDS(0.211)PFVVPVAS(0.614)PS(0.175)GDAR	S2327-p	S(0.614)	TRUE	FALSE	FALSE	FALSE	FALSE	PFVVPVASPSGDARR	0.680546	0.21816	1.163	1	19	FALSE	FALSE	13.9966	13.8604	14.0709	13.4084	13.5263	14.4605	13.7051	14.0278	14.0968	13.663	0.276736	FALSE	TRUE	FALSE	FALSE	FALSE	FALSE	FALSE	FALSE	FALSE	FALSE	FALSE	FALSE	FALSE	FALSE	FALSE	FALSE	FALSE	TRUE	PS50194	NA	FALSE	FALSE	FALSE
66252	P21333	FLNA	FLNA FLN FLN1	Filamin-A	_FN(de)EEHIPDSPFVVPVApSPSGDAR_	FNEEHIPDSPFVVPVAS(0.908)PS(0.092)GDAR;FNEEHIPDS(0.211)PFVVPVAS(0.614)PS(0.175)GDAR	S2329-p	S(0.175)	FALSE	FALSE	FALSE	FALSE	FALSE	VVPVASPSGDARRLT	0.680546	0.21816	1.163	1	19	FALSE	FALSE	13.9966	13.8604	14.0709	13.4084	13.5263	14.4605	13.7051	14.0278	14.0968	13.663	0.276736	FALSE	FALSE	FALSE	FALSE	FALSE	FALSE	FALSE	FALSE	FALSE	FALSE	FALSE	FALSE	FALSE	FALSE	FALSE	FALSE	FALSE	TRUE	PS50194	NA	FALSE	FALSE	FALSE
167217	P21333	FLNA	FLNA FLN FLN1	Filamin-A	_RAPpSVAN(de)VGSHCDLSLK_	RAPS(0.868)VANVGS(0.132)HCDLSLK;RAPS(1)VANVGSHCDLSLK;RAPS(0.924)VANVGS(0.076)HCDLSLK;RAPS(0.97)VANVGS(0.03)HCDLSLK;RAPS(0.999)VANVGS(0.001)HCDLSLK;RAPS(0.885)VANVGS(0.115)HCDLSLK;RAPS(0.892)VANVGS(0.107)HCDLSLK;RAPS(0.843)VANVGS(0.157)HCDLSLK;RAPS(0.991)VANVGS(0.009)HCDLSLK;RAPS(0.996)VANVGS(0.004)HCDLSLK	S2152-p	S(0.868)	TRUE	TRUE	FALSE	FALSE	FALSE	TRRRRAPSVANVGSH	0.815006	0.218184	1.163	1	4	FALSE	FALSE	15.674	15.6487	15.6448	13.9435	15.715	15.6042	15.79	15.5542	15.6648	15.1038	0.517283	FALSE	TRUE	FALSE	FALSE	FALSE	FALSE	FALSE	FALSE	FALSE	FALSE	FALSE	FALSE	FALSE	FALSE	FALSE	FALSE	FALSE	TRUE	PS50194	NA	FALSE	FALSE	FALSE
167217	P21333	FLNA	FLNA FLN FLN1	Filamin-A	_RAPpSVAN(de)VGSHCDLSLK_	RAPS(0.868)VANVGS(0.132)HCDLSLK;RAPS(1)VANVGSHCDLSLK;RAPS(0.924)VANVGS(0.076)HCDLSLK;RAPS(0.97)VANVGS(0.03)HCDLSLK;RAPS(0.999)VANVGS(0.001)HCDLSLK;RAPS(0.885)VANVGS(0.115)HCDLSLK;RAPS(0.892)VANVGS(0.107)HCDLSLK;RAPS(0.843)VANVGS(0.157)HCDLSLK;RAPS(0.991)VANVGS(0.009)HCDLSLK;RAPS(0.996)VANVGS(0.004)HCDLSLK	S2158-p	S(0.132)	FALSE	FALSE	FALSE	FALSE	FALSE	PSVANVGSHCDLSLK	0.815006	0.218184	1.163	1	4	FALSE	FALSE	15.674	15.6487	15.6448	13.9435	15.715	15.6042	15.79	15.5542	15.6648	15.1038	0.517283	FALSE	TRUE	FALSE	FALSE	FALSE	FALSE	FALSE	FALSE	FALSE	FALSE	FALSE	FALSE	FALSE	FALSE	FALSE	FALSE	FALSE	TRUE	PS50194	NA	FALSE	FALSE	FALSE
167217	P21333	FLNA	FLNA FLN FLN1	Filamin-A	_RAPpSVAN(de)VGSHCDLSLK_	RAPS(0.868)VANVGS(0.132)HCDLSLK;RAPS(1)VANVGSHCDLSLK;RAPS(0.924)VANVGS(0.076)HCDLSLK;RAPS(0.97)VANVGS(0.03)HCDLSLK;RAPS(0.999)VANVGS(0.001)HCDLSLK;RAPS(0.885)VANVGS(0.115)HCDLSLK;RAPS(0.892)VANVGS(0.107)HCDLSLK;RAPS(0.843)VANVGS(0.157)HCDLSLK;RAPS(0.991)VANVGS(0.009)HCDLSLK;RAPS(0.996)VANVGS(0.004)HCDLSLK	S2152-p	S(1)	TRUE	TRUE	TRUE	FALSE	FALSE	TRRRRAPSVANVGSH	0.815006	0.218184	1.163	1	4	FALSE	FALSE	15.674	15.6487	15.6448	13.9435	15.715	15.6042	15.79	15.5542	15.6648	15.1038	0.517283	FALSE	TRUE	FALSE	FALSE	FALSE	FALSE	FALSE	FALSE	FALSE	FALSE	FALSE	FALSE	FALSE	FALSE	FALSE	FALSE	FALSE	TRUE	PS50194	NA	FALSE	FALSE	FALSE
167217	P21333	FLNA	FLNA FLN FLN1	Filamin-A	_RAPpSVAN(de)VGSHCDLSLK_	RAPS(0.868)VANVGS(0.132)HCDLSLK;RAPS(1)VANVGSHCDLSLK;RAPS(0.924)VANVGS(0.076)HCDLSLK;RAPS(0.97)VANVGS(0.03)HCDLSLK;RAPS(0.999)VANVGS(0.001)HCDLSLK;RAPS(0.885)VANVGS(0.115)HCDLSLK;RAPS(0.892)VANVGS(0.107)HCDLSLK;RAPS(0.843)VANVGS(0.157)HCDLSLK;RAPS(0.991)VANVGS(0.009)HCDLSLK;RAPS(0.996)VANVGS(0.004)HCDLSLK	S2152-p	S(0.924)	TRUE	TRUE	FALSE	FALSE	FALSE	TRRRRAPSVANVGSH	0.815006	0.218184	1.163	1	4	FALSE	FALSE	15.674	15.6487	15.6448	13.9435	15.715	15.6042	15.79	15.5542	15.6648	15.1038	0.517283	FALSE	TRUE	FALSE	FALSE	FALSE	FALSE	FALSE	FALSE	FALSE	FALSE	FALSE	FALSE	FALSE	FALSE	FALSE	FALSE	FALSE	TRUE	PS50194	NA	FALSE	FALSE	FALSE
167217	P21333	FLNA	FLNA FLN FLN1	Filamin-A	_RAPpSVAN(de)VGSHCDLSLK_	RAPS(0.868)VANVGS(0.132)HCDLSLK;RAPS(1)VANVGSHCDLSLK;RAPS(0.924)VANVGS(0.076)HCDLSLK;RAPS(0.97)VANVGS(0.03)HCDLSLK;RAPS(0.999)VANVGS(0.001)HCDLSLK;RAPS(0.885)VANVGS(0.115)HCDLSLK;RAPS(0.892)VANVGS(0.107)HCDLSLK;RAPS(0.843)VANVGS(0.157)HCDLSLK;RAPS(0.991)VANVGS(0.009)HCDLSLK;RAPS(0.996)VANVGS(0.004)HCDLSLK	S2158-p	S(0.076)	FALSE	FALSE	FALSE	FALSE	FALSE	PSVANVGSHCDLSLK	0.815006	0.218184	1.163	1	4	FALSE	FALSE	15.674	15.6487	15.6448	13.9435	15.715	15.6042	15.79	15.5542	15.6648	15.1038	0.517283	FALSE	TRUE	FALSE	FALSE	FALSE	FALSE	FALSE	FALSE	FALSE	FALSE	FALSE	FALSE	FALSE	FALSE	FALSE	FALSE	FALSE	TRUE	PS50194	NA	FALSE	FALSE	FALSE
167217	P21333	FLNA	FLNA FLN FLN1	Filamin-A	_RAPpSVAN(de)VGSHCDLSLK_	RAPS(0.868)VANVGS(0.132)HCDLSLK;RAPS(1)VANVGSHCDLSLK;RAPS(0.924)VANVGS(0.076)HCDLSLK;RAPS(0.97)VANVGS(0.03)HCDLSLK;RAPS(0.999)VANVGS(0.001)HCDLSLK;RAPS(0.885)VANVGS(0.115)HCDLSLK;RAPS(0.892)VANVGS(0.107)HCDLSLK;RAPS(0.843)VANVGS(0.157)HCDLSLK;RAPS(0.991)VANVGS(0.009)HCDLSLK;RAPS(0.996)VANVGS(0.004)HCDLSLK	S2152-p	S(0.97)	TRUE	TRUE	FALSE	FALSE	FALSE	TRRRRAPSVANVGSH	0.815006	0.218184	1.163	1	4	FALSE	FALSE	15.674	15.6487	15.6448	13.9435	15.715	15.6042	15.79	15.5542	15.6648	15.1038	0.517283	FALSE	TRUE	FALSE	FALSE	FALSE	FALSE	FALSE	FALSE	FALSE	FALSE	FALSE	FALSE	FALSE	FALSE	FALSE	FALSE	FALSE	TRUE	PS50194	NA	FALSE	FALSE	FALSE
167217	P21333	FLNA	FLNA FLN FLN1	Filamin-A	_RAPpSVAN(de)VGSHCDLSLK_	RAPS(0.868)VANVGS(0.132)HCDLSLK;RAPS(1)VANVGSHCDLSLK;RAPS(0.924)VANVGS(0.076)HCDLSLK;RAPS(0.97)VANVGS(0.03)HCDLSLK;RAPS(0.999)VANVGS(0.001)HCDLSLK;RAPS(0.885)VANVGS(0.115)HCDLSLK;RAPS(0.892)VANVGS(0.107)HCDLSLK;RAPS(0.843)VANVGS(0.157)HCDLSLK;RAPS(0.991)VANVGS(0.009)HCDLSLK;RAPS(0.996)VANVGS(0.004)HCDLSLK	S2158-p	S(0.03)	FALSE	FALSE	FALSE	FALSE	FALSE	PSVANVGSHCDLSLK	0.815006	0.218184	1.163	1	4	FALSE	FALSE	15.674	15.6487	15.6448	13.9435	15.715	15.6042	15.79	15.5542	15.6648	15.1038	0.517283	FALSE	TRUE	FALSE	FALSE	FALSE	FALSE	FALSE	FALSE	FALSE	FALSE	FALSE	FALSE	FALSE	FALSE	FALSE	FALSE	FALSE	TRUE	PS50194	NA	FALSE	FALSE	FALSE
167217	P21333	FLNA	FLNA FLN FLN1	Filamin-A	_RAPpSVAN(de)VGSHCDLSLK_	RAPS(0.868)VANVGS(0.132)HCDLSLK;RAPS(1)VANVGSHCDLSLK;RAPS(0.924)VANVGS(0.076)HCDLSLK;RAPS(0.97)VANVGS(0.03)HCDLSLK;RAPS(0.999)VANVGS(0.001)HCDLSLK;RAPS(0.885)VANVGS(0.115)HCDLSLK;RAPS(0.892)VANVGS(0.107)HCDLSLK;RAPS(0.843)VANVGS(0.157)HCDLSLK;RAPS(0.991)VANVGS(0.009)HCDLSLK;RAPS(0.996)VANVGS(0.004)HCDLSLK	S2152-p	S(0.999)	TRUE	TRUE	TRUE	FALSE	FALSE	TRRRRAPSVANVGSH	0.815006	0.218184	1.163	1	4	FALSE	FALSE	15.674	15.6487	15.6448	13.9435	15.715	15.6042	15.79	15.5542	15.6648	15.1038	0.517283	FALSE	TRUE	FALSE	FALSE	FALSE	FALSE	FALSE	FALSE	FALSE	FALSE	FALSE	FALSE	FALSE	FALSE	FALSE	FALSE	FALSE	TRUE	PS50194	NA	FALSE	FALSE	FALSE
167217	P21333	FLNA	FLNA FLN FLN1	Filamin-A	_RAPpSVAN(de)VGSHCDLSLK_	RAPS(0.868)VANVGS(0.132)HCDLSLK;RAPS(1)VANVGSHCDLSLK;RAPS(0.924)VANVGS(0.076)HCDLSLK;RAPS(0.97)VANVGS(0.03)HCDLSLK;RAPS(0.999)VANVGS(0.001)HCDLSLK;RAPS(0.885)VANVGS(0.115)HCDLSLK;RAPS(0.892)VANVGS(0.107)HCDLSLK;RAPS(0.843)VANVGS(0.157)HCDLSLK;RAPS(0.991)VANVGS(0.009)HCDLSLK;RAPS(0.996)VANVGS(0.004)HCDLSLK	S2158-p	S(0.001)	FALSE	FALSE	FALSE	FALSE	FALSE	PSVANVGSHCDLSLK	0.815006	0.218184	1.163	1	4	FALSE	FALSE	15.674	15.6487	15.6448	13.9435	15.715	15.6042	15.79	15.5542	15.6648	15.1038	0.517283	FALSE	TRUE	FALSE	FALSE	FALSE	FALSE	FALSE	FALSE	FALSE	FALSE	FALSE	FALSE	FALSE	FALSE	FALSE	FALSE	FALSE	TRUE	PS50194	NA	FALSE	FALSE	FALSE
167217	P21333	FLNA	FLNA FLN FLN1	Filamin-A	_RAPpSVAN(de)VGSHCDLSLK_	RAPS(0.868)VANVGS(0.132)HCDLSLK;RAPS(1)VANVGSHCDLSLK;RAPS(0.924)VANVGS(0.076)HCDLSLK;RAPS(0.97)VANVGS(0.03)HCDLSLK;RAPS(0.999)VANVGS(0.001)HCDLSLK;RAPS(0.885)VANVGS(0.115)HCDLSLK;RAPS(0.892)VANVGS(0.107)HCDLSLK;RAPS(0.843)VANVGS(0.157)HCDLSLK;RAPS(0.991)VANVGS(0.009)HCDLSLK;RAPS(0.996)VANVGS(0.004)HCDLSLK	S2152-p	S(0.885)	TRUE	TRUE	FALSE	FALSE	FALSE	TRRRRAPSVANVGSH	0.815006	0.218184	1.163	1	4	FALSE	FALSE	15.674	15.6487	15.6448	13.9435	15.715	15.6042	15.79	15.5542	15.6648	15.1038	0.517283	FALSE	TRUE	FALSE	FALSE	FALSE	FALSE	FALSE	FALSE	FALSE	FALSE	FALSE	FALSE	FALSE	FALSE	FALSE	FALSE	FALSE	TRUE	PS50194	NA	FALSE	FALSE	FALSE
167217	P21333	FLNA	FLNA FLN FLN1	Filamin-A	_RAPpSVAN(de)VGSHCDLSLK_	RAPS(0.868)VANVGS(0.132)HCDLSLK;RAPS(1)VANVGSHCDLSLK;RAPS(0.924)VANVGS(0.076)HCDLSLK;RAPS(0.97)VANVGS(0.03)HCDLSLK;RAPS(0.999)VANVGS(0.001)HCDLSLK;RAPS(0.885)VANVGS(0.115)HCDLSLK;RAPS(0.892)VANVGS(0.107)HCDLSLK;RAPS(0.843)VANVGS(0.157)HCDLSLK;RAPS(0.991)VANVGS(0.009)HCDLSLK;RAPS(0.996)VANVGS(0.004)HCDLSLK	S2158-p	S(0.115)	FALSE	FALSE	FALSE	FALSE	FALSE	PSVANVGSHCDLSLK	0.815006	0.218184	1.163	1	4	FALSE	FALSE	15.674	15.6487	15.6448	13.9435	15.715	15.6042	15.79	15.5542	15.6648	15.1038	0.517283	FALSE	TRUE	FALSE	FALSE	FALSE	FALSE	FALSE	FALSE	FALSE	FALSE	FALSE	FALSE	FALSE	FALSE	FALSE	FALSE	FALSE	TRUE	PS50194	NA	FALSE	FALSE	FALSE
167217	P21333	FLNA	FLNA FLN FLN1	Filamin-A	_RAPpSVAN(de)VGSHCDLSLK_	RAPS(0.868)VANVGS(0.132)HCDLSLK;RAPS(1)VANVGSHCDLSLK;RAPS(0.924)VANVGS(0.076)HCDLSLK;RAPS(0.97)VANVGS(0.03)HCDLSLK;RAPS(0.999)VANVGS(0.001)HCDLSLK;RAPS(0.885)VANVGS(0.115)HCDLSLK;RAPS(0.892)VANVGS(0.107)HCDLSLK;RAPS(0.843)VANVGS(0.157)HCDLSLK;RAPS(0.991)VANVGS(0.009)HCDLSLK;RAPS(0.996)VANVGS(0.004)HCDLSLK	S2152-p	S(0.892)	TRUE	TRUE	FALSE	FALSE	FALSE	TRRRRAPSVANVGSH	0.815006	0.218184	1.163	1	4	FALSE	FALSE	15.674	15.6487	15.6448	13.9435	15.715	15.6042	15.79	15.5542	15.6648	15.1038	0.517283	FALSE	TRUE	FALSE	FALSE	FALSE	FALSE	FALSE	FALSE	FALSE	FALSE	FALSE	FALSE	FALSE	FALSE	FALSE	FALSE	FALSE	TRUE	PS50194	NA	FALSE	FALSE	FALSE
167217	P21333	FLNA	FLNA FLN FLN1	Filamin-A	_RAPpSVAN(de)VGSHCDLSLK_	RAPS(0.868)VANVGS(0.132)HCDLSLK;RAPS(1)VANVGSHCDLSLK;RAPS(0.924)VANVGS(0.076)HCDLSLK;RAPS(0.97)VANVGS(0.03)HCDLSLK;RAPS(0.999)VANVGS(0.001)HCDLSLK;RAPS(0.885)VANVGS(0.115)HCDLSLK;RAPS(0.892)VANVGS(0.107)HCDLSLK;RAPS(0.843)VANVGS(0.157)HCDLSLK;RAPS(0.991)VANVGS(0.009)HCDLSLK;RAPS(0.996)VANVGS(0.004)HCDLSLK	S2158-p	S(0.107)	FALSE	FALSE	FALSE	FALSE	FALSE	PSVANVGSHCDLSLK	0.815006	0.218184	1.163	1	4	FALSE	FALSE	15.674	15.6487	15.6448	13.9435	15.715	15.6042	15.79	15.5542	15.6648	15.1038	0.517283	FALSE	TRUE	FALSE	FALSE	FALSE	FALSE	FALSE	FALSE	FALSE	FALSE	FALSE	FALSE	FALSE	FALSE	FALSE	FALSE	FALSE	TRUE	PS50194	NA	FALSE	FALSE	FALSE
167217	P21333	FLNA	FLNA FLN FLN1	Filamin-A	_RAPpSVAN(de)VGSHCDLSLK_	RAPS(0.868)VANVGS(0.132)HCDLSLK;RAPS(1)VANVGSHCDLSLK;RAPS(0.924)VANVGS(0.076)HCDLSLK;RAPS(0.97)VANVGS(0.03)HCDLSLK;RAPS(0.999)VANVGS(0.001)HCDLSLK;RAPS(0.885)VANVGS(0.115)HCDLSLK;RAPS(0.892)VANVGS(0.107)HCDLSLK;RAPS(0.843)VANVGS(0.157)HCDLSLK;RAPS(0.991)VANVGS(0.009)HCDLSLK;RAPS(0.996)VANVGS(0.004)HCDLSLK	S2152-p	S(0.843)	TRUE	TRUE	FALSE	FALSE	FALSE	TRRRRAPSVANVGSH	0.815006	0.218184	1.163	1	4	FALSE	FALSE	15.674	15.6487	15.6448	13.9435	15.715	15.6042	15.79	15.5542	15.6648	15.1038	0.517283	FALSE	TRUE	FALSE	FALSE	FALSE	FALSE	FALSE	FALSE	FALSE	FALSE	FALSE	FALSE	FALSE	FALSE	FALSE	FALSE	FALSE	TRUE	PS50194	NA	FALSE	FALSE	FALSE
167217	P21333	FLNA	FLNA FLN FLN1	Filamin-A	_RAPpSVAN(de)VGSHCDLSLK_	RAPS(0.868)VANVGS(0.132)HCDLSLK;RAPS(1)VANVGSHCDLSLK;RAPS(0.924)VANVGS(0.076)HCDLSLK;RAPS(0.97)VANVGS(0.03)HCDLSLK;RAPS(0.999)VANVGS(0.001)HCDLSLK;RAPS(0.885)VANVGS(0.115)HCDLSLK;RAPS(0.892)VANVGS(0.107)HCDLSLK;RAPS(0.843)VANVGS(0.157)HCDLSLK;RAPS(0.991)VANVGS(0.009)HCDLSLK;RAPS(0.996)VANVGS(0.004)HCDLSLK	S2158-p	S(0.157)	FALSE	FALSE	FALSE	FALSE	FALSE	PSVANVGSHCDLSLK	0.815006	0.218184	1.163	1	4	FALSE	FALSE	15.674	15.6487	15.6448	13.9435	15.715	15.6042	15.79	15.5542	15.6648	15.1038	0.517283	FALSE	TRUE	FALSE	FALSE	FALSE	FALSE	FALSE	FALSE	FALSE	FALSE	FALSE	FALSE	FALSE	FALSE	FALSE	FALSE	FALSE	TRUE	PS50194	NA	FALSE	FALSE	FALSE
167217	P21333	FLNA	FLNA FLN FLN1	Filamin-A	_RAPpSVAN(de)VGSHCDLSLK_	RAPS(0.868)VANVGS(0.132)HCDLSLK;RAPS(1)VANVGSHCDLSLK;RAPS(0.924)VANVGS(0.076)HCDLSLK;RAPS(0.97)VANVGS(0.03)HCDLSLK;RAPS(0.999)VANVGS(0.001)HCDLSLK;RAPS(0.885)VANVGS(0.115)HCDLSLK;RAPS(0.892)VANVGS(0.107)HCDLSLK;RAPS(0.843)VANVGS(0.157)HCDLSLK;RAPS(0.991)VANVGS(0.009)HCDLSLK;RAPS(0.996)VANVGS(0.004)HCDLSLK	S2152-p	S(0.991)	TRUE	TRUE	FALSE	FALSE	FALSE	TRRRRAPSVANVGSH	0.815006	0.218184	1.163	1	4	FALSE	FALSE	15.674	15.6487	15.6448	13.9435	15.715	15.6042	15.79	15.5542	15.6648	15.1038	0.517283	FALSE	TRUE	FALSE	FALSE	FALSE	FALSE	FALSE	FALSE	FALSE	FALSE	FALSE	FALSE	FALSE	FALSE	FALSE	FALSE	FALSE	TRUE	PS50194	NA	FALSE	FALSE	FALSE
167217	P21333	FLNA	FLNA FLN FLN1	Filamin-A	_RAPpSVAN(de)VGSHCDLSLK_	RAPS(0.868)VANVGS(0.132)HCDLSLK;RAPS(1)VANVGSHCDLSLK;RAPS(0.924)VANVGS(0.076)HCDLSLK;RAPS(0.97)VANVGS(0.03)HCDLSLK;RAPS(0.999)VANVGS(0.001)HCDLSLK;RAPS(0.885)VANVGS(0.115)HCDLSLK;RAPS(0.892)VANVGS(0.107)HCDLSLK;RAPS(0.843)VANVGS(0.157)HCDLSLK;RAPS(0.991)VANVGS(0.009)HCDLSLK;RAPS(0.996)VANVGS(0.004)HCDLSLK	S2158-p	S(0.009)	FALSE	FALSE	FALSE	FALSE	FALSE	PSVANVGSHCDLSLK	0.815006	0.218184	1.163	1	4	FALSE	FALSE	15.674	15.6487	15.6448	13.9435	15.715	15.6042	15.79	15.5542	15.6648	15.1038	0.517283	FALSE	TRUE	FALSE	FALSE	FALSE	FALSE	FALSE	FALSE	FALSE	FALSE	FALSE	FALSE	FALSE	FALSE	FALSE	FALSE	FALSE	TRUE	PS50194	NA	FALSE	FALSE	FALSE
167217	P21333	FLNA	FLNA FLN FLN1	Filamin-A	_RAPpSVAN(de)VGSHCDLSLK_	RAPS(0.868)VANVGS(0.132)HCDLSLK;RAPS(1)VANVGSHCDLSLK;RAPS(0.924)VANVGS(0.076)HCDLSLK;RAPS(0.97)VANVGS(0.03)HCDLSLK;RAPS(0.999)VANVGS(0.001)HCDLSLK;RAPS(0.885)VANVGS(0.115)HCDLSLK;RAPS(0.892)VANVGS(0.107)HCDLSLK;RAPS(0.843)VANVGS(0.157)HCDLSLK;RAPS(0.991)VANVGS(0.009)HCDLSLK;RAPS(0.996)VANVGS(0.004)HCDLSLK	S2152-p	S(0.996)	TRUE	TRUE	TRUE	FALSE	FALSE	TRRRRAPSVANVGSH	0.815006	0.218184	1.163	1	4	FALSE	FALSE	15.674	15.6487	15.6448	13.9435	15.715	15.6042	15.79	15.5542	15.6648	15.1038	0.517283	FALSE	TRUE	FALSE	FALSE	FALSE	FALSE	FALSE	FALSE	FALSE	FALSE	FALSE	FALSE	FALSE	FALSE	FALSE	FALSE	FALSE	TRUE	PS50194	NA	FALSE	FALSE	FALSE
167217	P21333	FLNA	FLNA FLN FLN1	Filamin-A	_RAPpSVAN(de)VGSHCDLSLK_	RAPS(0.868)VANVGS(0.132)HCDLSLK;RAPS(1)VANVGSHCDLSLK;RAPS(0.924)VANVGS(0.076)HCDLSLK;RAPS(0.97)VANVGS(0.03)HCDLSLK;RAPS(0.999)VANVGS(0.001)HCDLSLK;RAPS(0.885)VANVGS(0.115)HCDLSLK;RAPS(0.892)VANVGS(0.107)HCDLSLK;RAPS(0.843)VANVGS(0.157)HCDLSLK;RAPS(0.991)VANVGS(0.009)HCDLSLK;RAPS(0.996)VANVGS(0.004)HCDLSLK	S2158-p	S(0.004)	FALSE	FALSE	FALSE	FALSE	FALSE	PSVANVGSHCDLSLK	0.815006	0.218184	1.163	1	4	FALSE	FALSE	15.674	15.6487	15.6448	13.9435	15.715	15.6042	15.79	15.5542	15.6648	15.1038	0.517283	FALSE	TRUE	FALSE	FALSE	FALSE	FALSE	FALSE	FALSE	FALSE	FALSE	FALSE	FALSE	FALSE	FALSE	FALSE	FALSE	FALSE	TRUE	PS50194	NA	FALSE	FALSE	FALSE
80891	Q9Y2H6	FNDC3A	FNDC3A FNDC3 HUGO KIAA0970	Fibronectin type-III domain-containing protein 3A	_GQIAGGINTGpSAK_	GQIAGGINT(0.209)GS(0.791)AK;GQIAGGINT(0.033)GS(0.967)AK	T232-p	T(0.209)	FALSE	FALSE	FALSE	FALSE	FALSE	QIAGGINTGSAKIKS	0.491316	0.21821	1.163	1	7	FALSE	FALSE	12.8007	12.885	12.8952	12.5599	12.8984	12.9472	13.1527	13.2196	12.7975	13.0133	0.109203	FALSE	TRUE	FALSE	FALSE	FALSE	FALSE	FALSE	FALSE	FALSE	FALSE	FALSE	FALSE	FALSE	FALSE	FALSE	FALSE	FALSE	FALSE	NA	NA	FALSE	FALSE	FALSE
80891	Q9Y2H6	FNDC3A	FNDC3A FNDC3 HUGO KIAA0970	Fibronectin type-III domain-containing protein 3A	_GQIAGGINTGpSAK_	GQIAGGINT(0.209)GS(0.791)AK;GQIAGGINT(0.033)GS(0.967)AK	S234-p	S(0.791)	TRUE	TRUE	FALSE	FALSE	FALSE	AGGINTGSAKIKSGK	0.491316	0.21821	1.163	1	7	FALSE	FALSE	12.8007	12.885	12.8952	12.5599	12.8984	12.9472	13.1527	13.2196	12.7975	13.0133	0.109203	FALSE	TRUE	FALSE	FALSE	FALSE	FALSE	FALSE	FALSE	FALSE	FALSE	FALSE	FALSE	FALSE	FALSE	FALSE	FALSE	TRUE	FALSE	NA	NA	FALSE	FALSE	FALSE
80891	Q9Y2H6	FNDC3A	FNDC3A FNDC3 HUGO KIAA0970	Fibronectin type-III domain-containing protein 3A	_GQIAGGINTGpSAK_	GQIAGGINT(0.209)GS(0.791)AK;GQIAGGINT(0.033)GS(0.967)AK	T232-p	T(0.033)	FALSE	FALSE	FALSE	FALSE	FALSE	QIAGGINTGSAKIKS	0.491316	0.21821	1.163	1	7	FALSE	FALSE	12.8007	12.885	12.8952	12.5599	12.8984	12.9472	13.1527	13.2196	12.7975	13.0133	0.109203	FALSE	TRUE	FALSE	FALSE	FALSE	FALSE	FALSE	FALSE	FALSE	FALSE	FALSE	FALSE	FALSE	FALSE	FALSE	FALSE	FALSE	FALSE	NA	NA	FALSE	FALSE	FALSE
80891	Q9Y2H6	FNDC3A	FNDC3A FNDC3 HUGO KIAA0970	Fibronectin type-III domain-containing protein 3A	_GQIAGGINTGpSAK_	GQIAGGINT(0.209)GS(0.791)AK;GQIAGGINT(0.033)GS(0.967)AK	S234-p	S(0.967)	TRUE	TRUE	FALSE	FALSE	FALSE	AGGINTGSAKIKSGK	0.491316	0.21821	1.163	1	7	FALSE	FALSE	12.8007	12.885	12.8952	12.5599	12.8984	12.9472	13.1527	13.2196	12.7975	13.0133	0.109203	FALSE	TRUE	FALSE	FALSE	FALSE	FALSE	FALSE	FALSE	FALSE	FALSE	FALSE	FALSE	FALSE	FALSE	FALSE	FALSE	TRUE	FALSE	NA	NA	FALSE	FALSE	FALSE
165019	Q32P41	TRMT5	TRMT5 KIAA1393 TRM5	tRNA (guanine(37)-N1)-methyltransferase	_QRpTAEAFSDEKTQIVSNT_	QRT(0.998)AEAFS(0.001)DEKT(0.001)QIVSNT;QRT(0.987)AEAFS(0.01)DEKT(0.002)QIVSNT;QRT(0.999)AEAFS(0.001)DEKTQIVSNT	T494-p	T(0.998)	TRUE	TRUE	TRUE	FALSE	FALSE	PPLKRQRTAEAFSDE	0.643851	0.218309	1.163	1	18	FALSE	FALSE	12.9221	12.8455	13.3762	12.4713	13.1479	13.1441	13.0786	13.2376	13.4328	12.9614	0.233035	FALSE	TRUE	FALSE	FALSE	FALSE	FALSE	FALSE	FALSE	FALSE	FALSE	FALSE	FALSE	FALSE	FALSE	FALSE	TRUE	FALSE	FALSE	NA	NA	FALSE	FALSE	FALSE
165019	Q32P41	TRMT5	TRMT5 KIAA1393 TRM5	tRNA (guanine(37)-N1)-methyltransferase	_QRpTAEAFSDEKTQIVSNT_	QRT(0.998)AEAFS(0.001)DEKT(0.001)QIVSNT;QRT(0.987)AEAFS(0.01)DEKT(0.002)QIVSNT;QRT(0.999)AEAFS(0.001)DEKTQIVSNT	S499-p	S(0.001)	FALSE	FALSE	FALSE	FALSE	FALSE	QRTAEAFSDEKTQIV	0.643851	0.218309	1.163	1	18	FALSE	FALSE	12.9221	12.8455	13.3762	12.4713	13.1479	13.1441	13.0786	13.2376	13.4328	12.9614	0.233035	FALSE	TRUE	FALSE	FALSE	FALSE	FALSE	FALSE	FALSE	FALSE	FALSE	FALSE	FALSE	FALSE	FALSE	FALSE	TRUE	FALSE	FALSE	NA	NA	FALSE	FALSE	FALSE
165019	Q32P41	TRMT5	TRMT5 KIAA1393 TRM5	tRNA (guanine(37)-N1)-methyltransferase	_QRpTAEAFSDEKTQIVSNT_	QRT(0.998)AEAFS(0.001)DEKT(0.001)QIVSNT;QRT(0.987)AEAFS(0.01)DEKT(0.002)QIVSNT;QRT(0.999)AEAFS(0.001)DEKTQIVSNT	T503-p	T(0.001)	FALSE	FALSE	FALSE	FALSE	FALSE	EAFSDEKTQIVSNT_	0.643851	0.218309	1.163	1	18	FALSE	FALSE	12.9221	12.8455	13.3762	12.4713	13.1479	13.1441	13.0786	13.2376	13.4328	12.9614	0.233035	FALSE	FALSE	FALSE	FALSE	FALSE	FALSE	FALSE	FALSE	FALSE	FALSE	FALSE	FALSE	FALSE	FALSE	FALSE	TRUE	FALSE	FALSE	NA	NA	FALSE	FALSE	FALSE
165019	Q32P41	TRMT5	TRMT5 KIAA1393 TRM5	tRNA (guanine(37)-N1)-methyltransferase	_QRpTAEAFSDEKTQIVSNT_	QRT(0.998)AEAFS(0.001)DEKT(0.001)QIVSNT;QRT(0.987)AEAFS(0.01)DEKT(0.002)QIVSNT;QRT(0.999)AEAFS(0.001)DEKTQIVSNT	T494-p	T(0.987)	TRUE	TRUE	FALSE	FALSE	FALSE	PPLKRQRTAEAFSDE	0.643851	0.218309	1.163	1	18	FALSE	FALSE	12.9221	12.8455	13.3762	12.4713	13.1479	13.1441	13.0786	13.2376	13.4328	12.9614	0.233035	FALSE	TRUE	FALSE	FALSE	FALSE	FALSE	FALSE	FALSE	FALSE	FALSE	FALSE	FALSE	FALSE	FALSE	FALSE	TRUE	FALSE	FALSE	NA	NA	FALSE	FALSE	FALSE
165019	Q32P41	TRMT5	TRMT5 KIAA1393 TRM5	tRNA (guanine(37)-N1)-methyltransferase	_QRpTAEAFSDEKTQIVSNT_	QRT(0.998)AEAFS(0.001)DEKT(0.001)QIVSNT;QRT(0.987)AEAFS(0.01)DEKT(0.002)QIVSNT;QRT(0.999)AEAFS(0.001)DEKTQIVSNT	S499-p	S(0.01)	FALSE	FALSE	FALSE	FALSE	FALSE	QRTAEAFSDEKTQIV	0.643851	0.218309	1.163	1	18	FALSE	FALSE	12.9221	12.8455	13.3762	12.4713	13.1479	13.1441	13.0786	13.2376	13.4328	12.9614	0.233035	FALSE	TRUE	FALSE	FALSE	FALSE	FALSE	FALSE	FALSE	FALSE	FALSE	FALSE	FALSE	FALSE	FALSE	FALSE	TRUE	FALSE	FALSE	NA	NA	FALSE	FALSE	FALSE
165019	Q32P41	TRMT5	TRMT5 KIAA1393 TRM5	tRNA (guanine(37)-N1)-methyltransferase	_QRpTAEAFSDEKTQIVSNT_	QRT(0.998)AEAFS(0.001)DEKT(0.001)QIVSNT;QRT(0.987)AEAFS(0.01)DEKT(0.002)QIVSNT;QRT(0.999)AEAFS(0.001)DEKTQIVSNT	T503-p	T(0.002)	FALSE	FALSE	FALSE	FALSE	FALSE	EAFSDEKTQIVSNT_	0.643851	0.218309	1.163	1	18	FALSE	FALSE	12.9221	12.8455	13.3762	12.4713	13.1479	13.1441	13.0786	13.2376	13.4328	12.9614	0.233035	FALSE	FALSE	FALSE	FALSE	FALSE	FALSE	FALSE	FALSE	FALSE	FALSE	FALSE	FALSE	FALSE	FALSE	FALSE	TRUE	FALSE	FALSE	NA	NA	FALSE	FALSE	FALSE
165019	Q32P41	TRMT5	TRMT5 KIAA1393 TRM5	tRNA (guanine(37)-N1)-methyltransferase	_QRpTAEAFSDEKTQIVSNT_	QRT(0.998)AEAFS(0.001)DEKT(0.001)QIVSNT;QRT(0.987)AEAFS(0.01)DEKT(0.002)QIVSNT;QRT(0.999)AEAFS(0.001)DEKTQIVSNT	T494-p	T(0.999)	TRUE	TRUE	TRUE	FALSE	FALSE	PPLKRQRTAEAFSDE	0.643851	0.218309	1.163	1	18	FALSE	FALSE	12.9221	12.8455	13.3762	12.4713	13.1479	13.1441	13.0786	13.2376	13.4328	12.9614	0.233035	FALSE	TRUE	FALSE	FALSE	FALSE	FALSE	FALSE	FALSE	FALSE	FALSE	FALSE	FALSE	FALSE	FALSE	FALSE	TRUE	FALSE	FALSE	NA	NA	FALSE	FALSE	FALSE
165019	Q32P41	TRMT5	TRMT5 KIAA1393 TRM5	tRNA (guanine(37)-N1)-methyltransferase	_QRpTAEAFSDEKTQIVSNT_	QRT(0.998)AEAFS(0.001)DEKT(0.001)QIVSNT;QRT(0.987)AEAFS(0.01)DEKT(0.002)QIVSNT;QRT(0.999)AEAFS(0.001)DEKTQIVSNT	S499-p	S(0.001)	FALSE	FALSE	FALSE	FALSE	FALSE	QRTAEAFSDEKTQIV	0.643851	0.218309	1.163	1	18	FALSE	FALSE	12.9221	12.8455	13.3762	12.4713	13.1479	13.1441	13.0786	13.2376	13.4328	12.9614	0.233035	FALSE	TRUE	FALSE	FALSE	FALSE	FALSE	FALSE	FALSE	FALSE	FALSE	FALSE	FALSE	FALSE	FALSE	FALSE	TRUE	FALSE	FALSE	NA	NA	FALSE	FALSE	FALSE
17685	Q9H910	JPT2	JPT2 C16orf34 HN1L L11	Jupiter microtubule associated homolog 2	_AM(ox)KPPGGESSNLFGpSPEEATPSSRPNR_	AMKPPGGES(0.013)S(0.013)NLFGS(0.974)PEEATPSSRPNR	S24-p	S(0.013)	FALSE	FALSE	FALSE	FALSE	FALSE	MKPPGGESSNLFGSP	0.766271	0.218314	1.163	1	8	FALSE	FALSE	14.0121	13.8289	14.2381	15.3413	14.189	14.7034	14.4224	14.2031	14.607	14.7651	0.419252	FALSE	TRUE	FALSE	FALSE	FALSE	FALSE	FALSE	FALSE	FALSE	FALSE	FALSE	FALSE	FALSE	FALSE	FALSE	TRUE	FALSE	FALSE	NA	PF17054	FALSE	FALSE	FALSE
17685	Q9H910	JPT2	JPT2 C16orf34 HN1L L11	Jupiter microtubule associated homolog 2	_AM(ox)KPPGGESSNLFGpSPEEATPSSRPNR_	AMKPPGGES(0.013)S(0.013)NLFGS(0.974)PEEATPSSRPNR	S25-p	S(0.013)	FALSE	FALSE	FALSE	FALSE	FALSE	KPPGGESSNLFGSPE	0.766271	0.218314	1.163	1	8	FALSE	FALSE	14.0121	13.8289	14.2381	15.3413	14.189	14.7034	14.4224	14.2031	14.607	14.7651	0.419252	FALSE	TRUE	FALSE	FALSE	FALSE	FALSE	FALSE	FALSE	FALSE	FALSE	FALSE	FALSE	FALSE	FALSE	FALSE	TRUE	FALSE	FALSE	NA	PF17054	FALSE	FALSE	FALSE
17685	Q9H910	JPT2	JPT2 C16orf34 HN1L L11	Jupiter microtubule associated homolog 2	_AM(ox)KPPGGESSNLFGpSPEEATPSSRPNR_	AMKPPGGES(0.013)S(0.013)NLFGS(0.974)PEEATPSSRPNR	S30-p	S(0.974)	TRUE	TRUE	FALSE	FALSE	FALSE	ESSNLFGSPEEATPS	0.766271	0.218314	1.163	1	8	FALSE	FALSE	14.0121	13.8289	14.2381	15.3413	14.189	14.7034	14.4224	14.2031	14.607	14.7651	0.419252	FALSE	TRUE	FALSE	FALSE	FALSE	FALSE	FALSE	FALSE	FALSE	FALSE	FALSE	FALSE	FALSE	FALSE	FALSE	TRUE	FALSE	FALSE	NA	PF17054	FALSE	FALSE	FALSE
108373	Q9C0K0	BCL11B	BCL11B CTIP2 RIT1	B-cell lymphoma/leukemia 11B	_KPAPLPpSPGLNSAAK_	KPAPLPS(1)PGLNSAAK	S678-p	S(1)	TRUE	TRUE	TRUE	FALSE	FALSE	RKPAPLPSPGLNSAA	0.620955	0.218332	1.163	1	16	FALSE	FALSE	16.4546	16.2392	16.2876	15.612	16.3081	16.3133	16.4516	16.2109	16.4556	16.5616	0.210002	FALSE	TRUE	FALSE	FALSE	FALSE	FALSE	FALSE	FALSE	FALSE	FALSE	FALSE	FALSE	FALSE	FALSE	FALSE	FALSE	FALSE	FALSE	NA	NA	FALSE	FALSE	FALSE
6671	O15014	ZNF609	ZNF609 KIAA0295	Zinc finger protein 609	_AEEGKSPFREpSSGDGM(ox)K_	AEEGKS(0.224)PFRES(0.653)S(0.124)GDGMK	S758-p	S(0.224)	FALSE	FALSE	FALSE	FALSE	FALSE	CRAEEGKSPFRESSG	0.726601	0.218333	1.163	1	20	FALSE	FALSE	15.132	15.1829	14.5855	13.9488	14.6122	14.8826	14.8855	14.6903	14.9543	15.1404	0.345891	FALSE	TRUE	FALSE	FALSE	FALSE	FALSE	FALSE	FALSE	FALSE	FALSE	FALSE	FALSE	FALSE	FALSE	FALSE	TRUE	FALSE	FALSE	NA	NA	FALSE	FALSE	FALSE
6671	O15014	ZNF609	ZNF609 KIAA0295	Zinc finger protein 609	_AEEGKSPFREpSSGDGM(ox)K_	AEEGKS(0.224)PFRES(0.653)S(0.124)GDGMK	S763-p	S(0.653)	TRUE	FALSE	FALSE	FALSE	FALSE	GKSPFRESSGDGMKM	0.726601	0.218333	1.163	1	20	FALSE	FALSE	15.132	15.1829	14.5855	13.9488	14.6122	14.8826	14.8855	14.6903	14.9543	15.1404	0.345891	FALSE	TRUE	FALSE	FALSE	FALSE	FALSE	FALSE	FALSE	FALSE	FALSE	FALSE	FALSE	FALSE	FALSE	FALSE	TRUE	FALSE	FALSE	NA	NA	FALSE	FALSE	FALSE
6671	O15014	ZNF609	ZNF609 KIAA0295	Zinc finger protein 609	_AEEGKSPFREpSSGDGM(ox)K_	AEEGKS(0.224)PFRES(0.653)S(0.124)GDGMK	S764-p	S(0.124)	FALSE	FALSE	FALSE	FALSE	FALSE	KSPFRESSGDGMKME	0.726601	0.218333	1.163	1	20	FALSE	FALSE	15.132	15.1829	14.5855	13.9488	14.6122	14.8826	14.8855	14.6903	14.9543	15.1404	0.345891	FALSE	TRUE	FALSE	FALSE	FALSE	FALSE	FALSE	FALSE	FALSE	FALSE	FALSE	FALSE	FALSE	FALSE	FALSE	TRUE	FALSE	FALSE	NA	NA	FALSE	FALSE	FALSE
147445	Q8NF64	ZMIZ2	ZMIZ2 KIAA1886 ZIMP7 HRIHFB2007	Zinc finger MIZ domain-containing protein 2	_NFSSGTIPGpTPGPNGEDGVEQTAIK_	NFSSGTIPGT(1)PGPNGEDGVEQTAIK	T580-p	T(1)	TRUE	TRUE	TRUE	FALSE	FALSE	SSGTIPGTPGPNGED	0.563706	0.218375	1.163	1	2	FALSE	FALSE	15.3	15.3215	14.9211	14.7575	14.7511	15.2208	15.1477	15.2826	15.1907	15.3013	0.15797	FALSE	TRUE	FALSE	FALSE	FALSE	FALSE	FALSE	FALSE	FALSE	FALSE	FALSE	FALSE	FALSE	FALSE	FALSE	FALSE	FALSE	FALSE	NA	NA	FALSE	FALSE	FALSE
134443	Q96QD9	FYTTD1	FYTTD1 UIF	UAP56-interacting factor	_LVGATATSpSPPPK_	LVGATAT(0.012)S(0.363)S(0.625)PPPK;LVGAT(0.002)AT(0.138)S(0.138)S(0.723)PPPK	T14-p	T(0.012)	FALSE	FALSE	FALSE	FALSE	FALSE	RLVGATATSSPPPKA	0.691904	0.218388	1.163	1	13	FALSE	FALSE	15.389	15.2216	15.0491	14.2443	14.9717	15.2684	15.3316	15.0387	15.1897	15.1393	0.289992	FALSE	FALSE	FALSE	FALSE	FALSE	FALSE	FALSE	FALSE	FALSE	FALSE	FALSE	FALSE	FALSE	FALSE	FALSE	TRUE	FALSE	FALSE	NA	PF07078	FALSE	FALSE	FALSE
134443	Q96QD9	FYTTD1	FYTTD1 UIF	UAP56-interacting factor	_LVGATATSpSPPPK_	LVGATAT(0.012)S(0.363)S(0.625)PPPK;LVGAT(0.002)AT(0.138)S(0.138)S(0.723)PPPK	S15-p	S(0.363)	FALSE	FALSE	FALSE	FALSE	FALSE	LVGATATSSPPPKAR	0.691904	0.218388	1.163	1	13	FALSE	FALSE	15.389	15.2216	15.0491	14.2443	14.9717	15.2684	15.3316	15.0387	15.1897	15.1393	0.289992	FALSE	TRUE	FALSE	FALSE	FALSE	FALSE	FALSE	FALSE	FALSE	FALSE	FALSE	FALSE	FALSE	FALSE	FALSE	TRUE	FALSE	FALSE	NA	PF07078	FALSE	FALSE	FALSE
134443	Q96QD9	FYTTD1	FYTTD1 UIF	UAP56-interacting factor	_LVGATATSpSPPPK_	LVGATAT(0.012)S(0.363)S(0.625)PPPK;LVGAT(0.002)AT(0.138)S(0.138)S(0.723)PPPK	S16-p	S(0.625)	TRUE	FALSE	FALSE	FALSE	FALSE	VGATATSSPPPKARS	0.691904	0.218388	1.163	1	13	FALSE	FALSE	15.389	15.2216	15.0491	14.2443	14.9717	15.2684	15.3316	15.0387	15.1897	15.1393	0.289992	FALSE	TRUE	FALSE	FALSE	FALSE	FALSE	FALSE	FALSE	FALSE	FALSE	FALSE	FALSE	FALSE	FALSE	FALSE	TRUE	FALSE	FALSE	NA	PF07078	FALSE	FALSE	FALSE
134443	Q96QD9	FYTTD1	FYTTD1 UIF	UAP56-interacting factor	_LVGATATSpSPPPK_	LVGATAT(0.012)S(0.363)S(0.625)PPPK;LVGAT(0.002)AT(0.138)S(0.138)S(0.723)PPPK	T12-p	T(0.002)	FALSE	FALSE	FALSE	FALSE	FALSE	GTRLVGATATSSPPP	0.691904	0.218388	1.163	1	13	FALSE	FALSE	15.389	15.2216	15.0491	14.2443	14.9717	15.2684	15.3316	15.0387	15.1897	15.1393	0.289992	FALSE	FALSE	FALSE	FALSE	FALSE	FALSE	FALSE	FALSE	FALSE	FALSE	FALSE	FALSE	FALSE	FALSE	FALSE	TRUE	FALSE	FALSE	NA	PF07078	FALSE	FALSE	FALSE
134443	Q96QD9	FYTTD1	FYTTD1 UIF	UAP56-interacting factor	_LVGATATSpSPPPK_	LVGATAT(0.012)S(0.363)S(0.625)PPPK;LVGAT(0.002)AT(0.138)S(0.138)S(0.723)PPPK	T14-p	T(0.138)	FALSE	FALSE	FALSE	FALSE	FALSE	RLVGATATSSPPPKA	0.691904	0.218388	1.163	1	13	FALSE	FALSE	15.389	15.2216	15.0491	14.2443	14.9717	15.2684	15.3316	15.0387	15.1897	15.1393	0.289992	FALSE	FALSE	FALSE	FALSE	FALSE	FALSE	FALSE	FALSE	FALSE	FALSE	FALSE	FALSE	FALSE	FALSE	FALSE	TRUE	FALSE	FALSE	NA	PF07078	FALSE	FALSE	FALSE
134443	Q96QD9	FYTTD1	FYTTD1 UIF	UAP56-interacting factor	_LVGATATSpSPPPK_	LVGATAT(0.012)S(0.363)S(0.625)PPPK;LVGAT(0.002)AT(0.138)S(0.138)S(0.723)PPPK	S15-p	S(0.138)	FALSE	FALSE	FALSE	FALSE	FALSE	LVGATATSSPPPKAR	0.691904	0.218388	1.163	1	13	FALSE	FALSE	15.389	15.2216	15.0491	14.2443	14.9717	15.2684	15.3316	15.0387	15.1897	15.1393	0.289992	FALSE	TRUE	FALSE	FALSE	FALSE	FALSE	FALSE	FALSE	FALSE	FALSE	FALSE	FALSE	FALSE	FALSE	FALSE	TRUE	FALSE	FALSE	NA	PF07078	FALSE	FALSE	FALSE
134443	Q96QD9	FYTTD1	FYTTD1 UIF	UAP56-interacting factor	_LVGATATSpSPPPK_	LVGATAT(0.012)S(0.363)S(0.625)PPPK;LVGAT(0.002)AT(0.138)S(0.138)S(0.723)PPPK	S16-p	S(0.723)	TRUE	FALSE	FALSE	FALSE	FALSE	VGATATSSPPPKARS	0.691904	0.218388	1.163	1	13	FALSE	FALSE	15.389	15.2216	15.0491	14.2443	14.9717	15.2684	15.3316	15.0387	15.1897	15.1393	0.289992	FALSE	TRUE	FALSE	FALSE	FALSE	FALSE	FALSE	FALSE	FALSE	FALSE	FALSE	FALSE	FALSE	FALSE	FALSE	TRUE	FALSE	FALSE	NA	PF07078	FALSE	FALSE	FALSE
74754	O43237	DYNC1LI2	DYNC1LI2 DNCLI2 LIC2	Cytoplasmic dynein 1 light intermediate chain 2	_GGPASVPSpSSPGTSVK_	GGPASVPS(0.082)S(0.458)S(0.458)PGT(0.001)S(0.001)VK;GGPAS(0.001)VPS(0.085)S(0.455)S(0.455)PGT(0.003)S(0.001)VK	S405-p	S(0.082)	FALSE	FALSE	FALSE	FALSE	FALSE	GGPASVPSSSPGTSV	0.621042	0.218396	1.163	1	3	FALSE	FALSE	13.9747	13.9087	14.3359	14.7023	14.4326	14.5313	14.6249	14.2987	14.413	14.5784	0.210169	FALSE	TRUE	FALSE	FALSE	FALSE	FALSE	FALSE	FALSE	FALSE	FALSE	FALSE	FALSE	FALSE	FALSE	FALSE	TRUE	TRUE	FALSE	NA	PF05783	FALSE	FALSE	FALSE
74754	O43237	DYNC1LI2	DYNC1LI2 DNCLI2 LIC2	Cytoplasmic dynein 1 light intermediate chain 2	_GGPASVPSpSSPGTSVK_	GGPASVPS(0.082)S(0.458)S(0.458)PGT(0.001)S(0.001)VK;GGPAS(0.001)VPS(0.085)S(0.455)S(0.455)PGT(0.003)S(0.001)VK	S406-p	S(0.458)	TRUE	FALSE	FALSE	FALSE	FALSE	GPASVPSSSPGTSVK	0.621042	0.218396	1.163	1	3	FALSE	FALSE	13.9747	13.9087	14.3359	14.7023	14.4326	14.5313	14.6249	14.2987	14.413	14.5784	0.210169	FALSE	TRUE	FALSE	FALSE	FALSE	FALSE	FALSE	FALSE	FALSE	FALSE	FALSE	FALSE	FALSE	FALSE	FALSE	TRUE	TRUE	FALSE	NA	PF05783	FALSE	FALSE	FALSE
74754	O43237	DYNC1LI2	DYNC1LI2 DNCLI2 LIC2	Cytoplasmic dynein 1 light intermediate chain 2	_GGPASVPSpSSPGTSVK_	GGPASVPS(0.082)S(0.458)S(0.458)PGT(0.001)S(0.001)VK;GGPAS(0.001)VPS(0.085)S(0.455)S(0.455)PGT(0.003)S(0.001)VK	S407-p	S(0.458)	FALSE	FALSE	FALSE	FALSE	FALSE	PASVPSSSPGTSVKK	0.621042	0.218396	1.163	1	3	FALSE	FALSE	13.9747	13.9087	14.3359	14.7023	14.4326	14.5313	14.6249	14.2987	14.413	14.5784	0.210169	FALSE	TRUE	FALSE	FALSE	FALSE	FALSE	FALSE	FALSE	FALSE	FALSE	FALSE	FALSE	FALSE	FALSE	FALSE	TRUE	TRUE	FALSE	NA	PF05783	FALSE	FALSE	FALSE
74754	O43237	DYNC1LI2	DYNC1LI2 DNCLI2 LIC2	Cytoplasmic dynein 1 light intermediate chain 2	_GGPASVPSpSSPGTSVK_	GGPASVPS(0.082)S(0.458)S(0.458)PGT(0.001)S(0.001)VK;GGPAS(0.001)VPS(0.085)S(0.455)S(0.455)PGT(0.003)S(0.001)VK	T410-p	T(0.001)	FALSE	FALSE	FALSE	FALSE	FALSE	VPSSSPGTSVKKPDP	0.621042	0.218396	1.163	1	3	FALSE	FALSE	13.9747	13.9087	14.3359	14.7023	14.4326	14.5313	14.6249	14.2987	14.413	14.5784	0.210169	FALSE	TRUE	FALSE	FALSE	FALSE	FALSE	FALSE	FALSE	FALSE	FALSE	FALSE	FALSE	FALSE	FALSE	FALSE	TRUE	TRUE	FALSE	NA	PF05783	FALSE	FALSE	FALSE
74754	O43237	DYNC1LI2	DYNC1LI2 DNCLI2 LIC2	Cytoplasmic dynein 1 light intermediate chain 2	_GGPASVPSpSSPGTSVK_	GGPASVPS(0.082)S(0.458)S(0.458)PGT(0.001)S(0.001)VK;GGPAS(0.001)VPS(0.085)S(0.455)S(0.455)PGT(0.003)S(0.001)VK	S411-p	S(0.001)	FALSE	FALSE	FALSE	FALSE	FALSE	PSSSPGTSVKKPDPN	0.621042	0.218396	1.163	1	3	FALSE	FALSE	13.9747	13.9087	14.3359	14.7023	14.4326	14.5313	14.6249	14.2987	14.413	14.5784	0.210169	FALSE	FALSE	FALSE	FALSE	FALSE	FALSE	FALSE	FALSE	FALSE	FALSE	FALSE	FALSE	FALSE	FALSE	FALSE	TRUE	TRUE	FALSE	NA	PF05783	FALSE	FALSE	FALSE
74754	O43237	DYNC1LI2	DYNC1LI2 DNCLI2 LIC2	Cytoplasmic dynein 1 light intermediate chain 2	_GGPASVPSpSSPGTSVK_	GGPASVPS(0.082)S(0.458)S(0.458)PGT(0.001)S(0.001)VK;GGPAS(0.001)VPS(0.085)S(0.455)S(0.455)PGT(0.003)S(0.001)VK	S402-p	S(0.001)	FALSE	FALSE	FALSE	FALSE	FALSE	QGRGGPASVPSSSPG	0.621042	0.218396	1.163	1	3	FALSE	FALSE	13.9747	13.9087	14.3359	14.7023	14.4326	14.5313	14.6249	14.2987	14.413	14.5784	0.210169	FALSE	TRUE	FALSE	FALSE	FALSE	FALSE	FALSE	FALSE	FALSE	FALSE	FALSE	FALSE	FALSE	FALSE	FALSE	TRUE	TRUE	FALSE	NA	PF05783	FALSE	FALSE	FALSE
74754	O43237	DYNC1LI2	DYNC1LI2 DNCLI2 LIC2	Cytoplasmic dynein 1 light intermediate chain 2	_GGPASVPSpSSPGTSVK_	GGPASVPS(0.082)S(0.458)S(0.458)PGT(0.001)S(0.001)VK;GGPAS(0.001)VPS(0.085)S(0.455)S(0.455)PGT(0.003)S(0.001)VK	S405-p	S(0.085)	FALSE	FALSE	FALSE	FALSE	FALSE	GGPASVPSSSPGTSV	0.621042	0.218396	1.163	1	3	FALSE	FALSE	13.9747	13.9087	14.3359	14.7023	14.4326	14.5313	14.6249	14.2987	14.413	14.5784	0.210169	FALSE	TRUE	FALSE	FALSE	FALSE	FALSE	FALSE	FALSE	FALSE	FALSE	FALSE	FALSE	FALSE	FALSE	FALSE	TRUE	TRUE	FALSE	NA	PF05783	FALSE	FALSE	FALSE
74754	O43237	DYNC1LI2	DYNC1LI2 DNCLI2 LIC2	Cytoplasmic dynein 1 light intermediate chain 2	_GGPASVPSpSSPGTSVK_	GGPASVPS(0.082)S(0.458)S(0.458)PGT(0.001)S(0.001)VK;GGPAS(0.001)VPS(0.085)S(0.455)S(0.455)PGT(0.003)S(0.001)VK	S406-p	S(0.455)	TRUE	FALSE	FALSE	FALSE	FALSE	GPASVPSSSPGTSVK	0.621042	0.218396	1.163	1	3	FALSE	FALSE	13.9747	13.9087	14.3359	14.7023	14.4326	14.5313	14.6249	14.2987	14.413	14.5784	0.210169	FALSE	TRUE	FALSE	FALSE	FALSE	FALSE	FALSE	FALSE	FALSE	FALSE	FALSE	FALSE	FALSE	FALSE	FALSE	TRUE	TRUE	FALSE	NA	PF05783	FALSE	FALSE	FALSE
74754	O43237	DYNC1LI2	DYNC1LI2 DNCLI2 LIC2	Cytoplasmic dynein 1 light intermediate chain 2	_GGPASVPSpSSPGTSVK_	GGPASVPS(0.082)S(0.458)S(0.458)PGT(0.001)S(0.001)VK;GGPAS(0.001)VPS(0.085)S(0.455)S(0.455)PGT(0.003)S(0.001)VK	S407-p	S(0.455)	FALSE	FALSE	FALSE	FALSE	FALSE	PASVPSSSPGTSVKK	0.621042	0.218396	1.163	1	3	FALSE	FALSE	13.9747	13.9087	14.3359	14.7023	14.4326	14.5313	14.6249	14.2987	14.413	14.5784	0.210169	FALSE	TRUE	FALSE	FALSE	FALSE	FALSE	FALSE	FALSE	FALSE	FALSE	FALSE	FALSE	FALSE	FALSE	FALSE	TRUE	TRUE	FALSE	NA	PF05783	FALSE	FALSE	FALSE
74754	O43237	DYNC1LI2	DYNC1LI2 DNCLI2 LIC2	Cytoplasmic dynein 1 light intermediate chain 2	_GGPASVPSpSSPGTSVK_	GGPASVPS(0.082)S(0.458)S(0.458)PGT(0.001)S(0.001)VK;GGPAS(0.001)VPS(0.085)S(0.455)S(0.455)PGT(0.003)S(0.001)VK	T410-p	T(0.003)	FALSE	FALSE	FALSE	FALSE	FALSE	VPSSSPGTSVKKPDP	0.621042	0.218396	1.163	1	3	FALSE	FALSE	13.9747	13.9087	14.3359	14.7023	14.4326	14.5313	14.6249	14.2987	14.413	14.5784	0.210169	FALSE	TRUE	FALSE	FALSE	FALSE	FALSE	FALSE	FALSE	FALSE	FALSE	FALSE	FALSE	FALSE	FALSE	FALSE	TRUE	TRUE	FALSE	NA	PF05783	FALSE	FALSE	FALSE
74754	O43237	DYNC1LI2	DYNC1LI2 DNCLI2 LIC2	Cytoplasmic dynein 1 light intermediate chain 2	_GGPASVPSpSSPGTSVK_	GGPASVPS(0.082)S(0.458)S(0.458)PGT(0.001)S(0.001)VK;GGPAS(0.001)VPS(0.085)S(0.455)S(0.455)PGT(0.003)S(0.001)VK	S411-p	S(0.001)	FALSE	FALSE	FALSE	FALSE	FALSE	PSSSPGTSVKKPDPN	0.621042	0.218396	1.163	1	3	FALSE	FALSE	13.9747	13.9087	14.3359	14.7023	14.4326	14.5313	14.6249	14.2987	14.413	14.5784	0.210169	FALSE	FALSE	FALSE	FALSE	FALSE	FALSE	FALSE	FALSE	FALSE	FALSE	FALSE	FALSE	FALSE	FALSE	FALSE	TRUE	TRUE	FALSE	NA	PF05783	FALSE	FALSE	FALSE
175710	Q9UKV3	ACIN1	ACIN1 ACINUS KIAA0670	Apoptotic chromatin condensation inducer in the nucleus	_RLpSQPESAEK_	RLS(0.998)QPES(0.002)AEK;RLS(0.999)QPES(0.001)AEK;RLS(1)QPESAEK;RLS(0.997)QPES(0.003)AEK	S710-p	S(0.998)	TRUE	TRUE	TRUE	TRUE	FALSE	SVQARRLSQPESAEK	0.667515	0.218411	1.163	1	19	FALSE	FALSE	12.7225	12.6704	12.9987	12.4177	13.07	12.5503	12.7751	13.2061	13.1019	13.3379	0.260952	FALSE	TRUE	FALSE	FALSE	FALSE	FALSE	FALSE	FALSE	FALSE	FALSE	FALSE	FALSE	FALSE	FALSE	FALSE	TRUE	FALSE	FALSE	NA	NA	FALSE	FALSE	TRUE
175710	Q9UKV3	ACIN1	ACIN1 ACINUS KIAA0670	Apoptotic chromatin condensation inducer in the nucleus	_RLpSQPESAEK_	RLS(0.998)QPES(0.002)AEK;RLS(0.999)QPES(0.001)AEK;RLS(1)QPESAEK;RLS(0.997)QPES(0.003)AEK	S714-p	S(0.002)	FALSE	FALSE	FALSE	TRUE	FALSE	RRLSQPESAEKHVTQ	0.667515	0.218411	1.163	1	19	FALSE	FALSE	12.7225	12.6704	12.9987	12.4177	13.07	12.5503	12.7751	13.2061	13.1019	13.3379	0.260952	FALSE	TRUE	FALSE	FALSE	FALSE	FALSE	FALSE	FALSE	FALSE	FALSE	FALSE	FALSE	FALSE	FALSE	FALSE	TRUE	FALSE	FALSE	NA	NA	FALSE	FALSE	TRUE
175710	Q9UKV3	ACIN1	ACIN1 ACINUS KIAA0670	Apoptotic chromatin condensation inducer in the nucleus	_RLpSQPESAEK_	RLS(0.998)QPES(0.002)AEK;RLS(0.999)QPES(0.001)AEK;RLS(1)QPESAEK;RLS(0.997)QPES(0.003)AEK	S710-p	S(0.999)	TRUE	TRUE	TRUE	TRUE	FALSE	SVQARRLSQPESAEK	0.667515	0.218411	1.163	1	19	FALSE	FALSE	12.7225	12.6704	12.9987	12.4177	13.07	12.5503	12.7751	13.2061	13.1019	13.3379	0.260952	FALSE	TRUE	FALSE	FALSE	FALSE	FALSE	FALSE	FALSE	FALSE	FALSE	FALSE	FALSE	FALSE	FALSE	FALSE	TRUE	FALSE	FALSE	NA	NA	FALSE	FALSE	TRUE
175710	Q9UKV3	ACIN1	ACIN1 ACINUS KIAA0670	Apoptotic chromatin condensation inducer in the nucleus	_RLpSQPESAEK_	RLS(0.998)QPES(0.002)AEK;RLS(0.999)QPES(0.001)AEK;RLS(1)QPESAEK;RLS(0.997)QPES(0.003)AEK	S714-p	S(0.001)	FALSE	FALSE	FALSE	TRUE	FALSE	RRLSQPESAEKHVTQ	0.667515	0.218411	1.163	1	19	FALSE	FALSE	12.7225	12.6704	12.9987	12.4177	13.07	12.5503	12.7751	13.2061	13.1019	13.3379	0.260952	FALSE	TRUE	FALSE	FALSE	FALSE	FALSE	FALSE	FALSE	FALSE	FALSE	FALSE	FALSE	FALSE	FALSE	FALSE	TRUE	FALSE	FALSE	NA	NA	FALSE	FALSE	TRUE
175710	Q9UKV3	ACIN1	ACIN1 ACINUS KIAA0670	Apoptotic chromatin condensation inducer in the nucleus	_RLpSQPESAEK_	RLS(0.998)QPES(0.002)AEK;RLS(0.999)QPES(0.001)AEK;RLS(1)QPESAEK;RLS(0.997)QPES(0.003)AEK	S710-p	S(1)	TRUE	TRUE	TRUE	TRUE	FALSE	SVQARRLSQPESAEK	0.667515	0.218411	1.163	1	19	FALSE	FALSE	12.7225	12.6704	12.9987	12.4177	13.07	12.5503	12.7751	13.2061	13.1019	13.3379	0.260952	FALSE	TRUE	FALSE	FALSE	FALSE	FALSE	FALSE	FALSE	FALSE	FALSE	FALSE	FALSE	FALSE	FALSE	FALSE	TRUE	FALSE	FALSE	NA	NA	FALSE	FALSE	TRUE
175710	Q9UKV3	ACIN1	ACIN1 ACINUS KIAA0670	Apoptotic chromatin condensation inducer in the nucleus	_RLpSQPESAEK_	RLS(0.998)QPES(0.002)AEK;RLS(0.999)QPES(0.001)AEK;RLS(1)QPESAEK;RLS(0.997)QPES(0.003)AEK	S710-p	S(0.997)	TRUE	TRUE	TRUE	TRUE	FALSE	SVQARRLSQPESAEK	0.667515	0.218411	1.163	1	19	FALSE	FALSE	12.7225	12.6704	12.9987	12.4177	13.07	12.5503	12.7751	13.2061	13.1019	13.3379	0.260952	FALSE	TRUE	FALSE	FALSE	FALSE	FALSE	FALSE	FALSE	FALSE	FALSE	FALSE	FALSE	FALSE	FALSE	FALSE	TRUE	FALSE	FALSE	NA	NA	FALSE	FALSE	TRUE
175710	Q9UKV3	ACIN1	ACIN1 ACINUS KIAA0670	Apoptotic chromatin condensation inducer in the nucleus	_RLpSQPESAEK_	RLS(0.998)QPES(0.002)AEK;RLS(0.999)QPES(0.001)AEK;RLS(1)QPESAEK;RLS(0.997)QPES(0.003)AEK	S714-p	S(0.003)	FALSE	FALSE	FALSE	TRUE	FALSE	RRLSQPESAEKHVTQ	0.667515	0.218411	1.163	1	19	FALSE	FALSE	12.7225	12.6704	12.9987	12.4177	13.07	12.5503	12.7751	13.2061	13.1019	13.3379	0.260952	FALSE	TRUE	FALSE	FALSE	FALSE	FALSE	FALSE	FALSE	FALSE	FALSE	FALSE	FALSE	FALSE	FALSE	FALSE	TRUE	FALSE	FALSE	NA	NA	FALSE	FALSE	TRUE
179423	Q8IWW6	ARHGAP12	ARHGAP12	Rho GTPase-activating protein 12	_RPpTLQAVR_	RPT(1)LQAVR	T639-p	T(1)	TRUE	TRUE	TRUE	FALSE	FALSE	KFLTRRPTLQAVREK	0.819049	0.218488	1.164	1	2	FALSE	FALSE	14.9785	15.3168	15.4338	13.7769	15.7937	14.7742	15.3719	15.2967	15.6362	15.3132	0.525541	FALSE	TRUE	FALSE	FALSE	FALSE	FALSE	FALSE	FALSE	FALSE	FALSE	FALSE	FALSE	FALSE	FALSE	FALSE	FALSE	FALSE	FALSE	NA	NA	FALSE	FALSE	TRUE
178428	Q9BTL3	FAM103A1	NA	RNMT-activating mini protein	_RPPEpSPPIVEEWN(de)SR_	RPPES(1)PPIVEEWNSR	S36-p	S(1)	TRUE	TRUE	TRUE	FALSE	FALSE	YLKRPPESPPIVEEW	0.740659	0.21859	1.164	1	10	FALSE	FALSE	13.1662	13.343	14.1818	13.4468	14.1237	13.482	13.7408	14.2529	13.7853	14.0934	0.368163	FALSE	TRUE	FALSE	FALSE	FALSE	FALSE	FALSE	FALSE	FALSE	FALSE	FALSE	FALSE	FALSE	FALSE	FALSE	TRUE	FALSE	FALSE	NA	PF15320	FALSE	FALSE	FALSE
221368	P35568	IRS1	IRS1	Insulin receptor substrate 1	_VNLpSPNRNQSAK_	VNLS(1)PNRNQSAK	S1078-p	S(1)	TRUE	TRUE	TRUE	FALSE	FALSE	AFTRVNLSPNRNQSA	0.624532	0.218605	1.164	1	10	FALSE	FALSE	17.9547	17.8169	17.8799	17.0864	17.8369	17.9076	17.9496	17.8744	17.9167	18.0195	0.213019	FALSE	TRUE	FALSE	FALSE	FALSE	FALSE	FALSE	FALSE	FALSE	FALSE	FALSE	FALSE	FALSE	FALSE	FALSE	TRUE	FALSE	FALSE	NA	NA	FALSE	FALSE	FALSE
122574	Q15003	NCAPH	NCAPH BRRN BRRN1 CAPH KIAA0074	Condensin complex subunit 2	_LLApSPSSR_	LLAS(0.998)PS(0.002)SR;LLAS(0.786)PS(0.204)S(0.011)R;LLAS(0.995)PS(0.005)SR	S87-p	S(0.998)	TRUE	TRUE	TRUE	FALSE	FALSE	DSPRLLASPSSRSID	0.550256	0.218622	1.164	1	8	FALSE	FALSE	19.9225	19.5096	19.5045	19.2459	19.6686	19.9583	19.7299	19.7209	19.6583	19.8767	0.148347	FALSE	TRUE	FALSE	FALSE	FALSE	FALSE	FALSE	FALSE	FALSE	FALSE	FALSE	FALSE	FALSE	FALSE	FALSE	FALSE	TRUE	FALSE	NA	PF05786	FALSE	FALSE	FALSE
122574	Q15003	NCAPH	NCAPH BRRN BRRN1 CAPH KIAA0074	Condensin complex subunit 2	_LLApSPSSR_	LLAS(0.998)PS(0.002)SR;LLAS(0.786)PS(0.204)S(0.011)R;LLAS(0.995)PS(0.005)SR	S89-p	S(0.002)	FALSE	FALSE	FALSE	FALSE	FALSE	PRLLASPSSRSIDIS	0.550256	0.218622	1.164	1	8	FALSE	FALSE	19.9225	19.5096	19.5045	19.2459	19.6686	19.9583	19.7299	19.7209	19.6583	19.8767	0.148347	FALSE	TRUE	FALSE	FALSE	FALSE	FALSE	FALSE	FALSE	FALSE	FALSE	FALSE	FALSE	FALSE	FALSE	FALSE	FALSE	TRUE	FALSE	NA	PF05786	FALSE	FALSE	FALSE
122574	Q15003	NCAPH	NCAPH BRRN BRRN1 CAPH KIAA0074	Condensin complex subunit 2	_LLApSPSSR_	LLAS(0.998)PS(0.002)SR;LLAS(0.786)PS(0.204)S(0.011)R;LLAS(0.995)PS(0.005)SR	S87-p	S(0.786)	TRUE	TRUE	FALSE	FALSE	FALSE	DSPRLLASPSSRSID	0.550256	0.218622	1.164	1	8	FALSE	FALSE	19.9225	19.5096	19.5045	19.2459	19.6686	19.9583	19.7299	19.7209	19.6583	19.8767	0.148347	FALSE	TRUE	FALSE	FALSE	FALSE	FALSE	FALSE	FALSE	FALSE	FALSE	FALSE	FALSE	FALSE	FALSE	FALSE	FALSE	TRUE	FALSE	NA	PF05786	FALSE	FALSE	FALSE
122574	Q15003	NCAPH	NCAPH BRRN BRRN1 CAPH KIAA0074	Condensin complex subunit 2	_LLApSPSSR_	LLAS(0.998)PS(0.002)SR;LLAS(0.786)PS(0.204)S(0.011)R;LLAS(0.995)PS(0.005)SR	S89-p	S(0.204)	FALSE	FALSE	FALSE	FALSE	FALSE	PRLLASPSSRSIDIS	0.550256	0.218622	1.164	1	8	FALSE	FALSE	19.9225	19.5096	19.5045	19.2459	19.6686	19.9583	19.7299	19.7209	19.6583	19.8767	0.148347	FALSE	TRUE	FALSE	FALSE	FALSE	FALSE	FALSE	FALSE	FALSE	FALSE	FALSE	FALSE	FALSE	FALSE	FALSE	FALSE	TRUE	FALSE	NA	PF05786	FALSE	FALSE	FALSE
122574	Q15003	NCAPH	NCAPH BRRN BRRN1 CAPH KIAA0074	Condensin complex subunit 2	_LLApSPSSR_	LLAS(0.998)PS(0.002)SR;LLAS(0.786)PS(0.204)S(0.011)R;LLAS(0.995)PS(0.005)SR	S90-p	S(0.011)	FALSE	FALSE	FALSE	FALSE	FALSE	RLLASPSSRSIDISA	0.550256	0.218622	1.164	1	8	FALSE	FALSE	19.9225	19.5096	19.5045	19.2459	19.6686	19.9583	19.7299	19.7209	19.6583	19.8767	0.148347	FALSE	TRUE	FALSE	FALSE	FALSE	FALSE	FALSE	FALSE	FALSE	FALSE	FALSE	FALSE	FALSE	FALSE	FALSE	FALSE	TRUE	FALSE	NA	PF05786	FALSE	FALSE	FALSE
122574	Q15003	NCAPH	NCAPH BRRN BRRN1 CAPH KIAA0074	Condensin complex subunit 2	_LLApSPSSR_	LLAS(0.998)PS(0.002)SR;LLAS(0.786)PS(0.204)S(0.011)R;LLAS(0.995)PS(0.005)SR	S87-p	S(0.995)	TRUE	TRUE	TRUE	FALSE	FALSE	DSPRLLASPSSRSID	0.550256	0.218622	1.164	1	8	FALSE	FALSE	19.9225	19.5096	19.5045	19.2459	19.6686	19.9583	19.7299	19.7209	19.6583	19.8767	0.148347	FALSE	TRUE	FALSE	FALSE	FALSE	FALSE	FALSE	FALSE	FALSE	FALSE	FALSE	FALSE	FALSE	FALSE	FALSE	FALSE	TRUE	FALSE	NA	PF05786	FALSE	FALSE	FALSE
122574	Q15003	NCAPH	NCAPH BRRN BRRN1 CAPH KIAA0074	Condensin complex subunit 2	_LLApSPSSR_	LLAS(0.998)PS(0.002)SR;LLAS(0.786)PS(0.204)S(0.011)R;LLAS(0.995)PS(0.005)SR	S89-p	S(0.005)	FALSE	FALSE	FALSE	FALSE	FALSE	PRLLASPSSRSIDIS	0.550256	0.218622	1.164	1	8	FALSE	FALSE	19.9225	19.5096	19.5045	19.2459	19.6686	19.9583	19.7299	19.7209	19.6583	19.8767	0.148347	FALSE	TRUE	FALSE	FALSE	FALSE	FALSE	FALSE	FALSE	FALSE	FALSE	FALSE	FALSE	FALSE	FALSE	FALSE	FALSE	TRUE	FALSE	NA	PF05786	FALSE	FALSE	FALSE
194033	Q8NEF9	SRFBP1	SRFBP1	Serum response factor-binding protein 1	_pSLDFPQNEPQIK_	S(1)LDFPQNEPQIK	S367-p	S(1)	TRUE	TRUE	TRUE	FALSE	FALSE	EQAPKTRSLDFPQNE	0.472911	0.218672	1.164	1	1	FALSE	FALSE	16.3756	16.6486	16.7318	16.6615	16.7456	16.9758	16.8463	16.9093	16.9184	16.6068	0.100335	FALSE	TRUE	FALSE	FALSE	FALSE	FALSE	FALSE	FALSE	FALSE	FALSE	FALSE	FALSE	FALSE	FALSE	FALSE	TRUE	FALSE	FALSE	NA	PF09073	FALSE	FALSE	FALSE
196632	Q14596	NBR1	NBR1 1A13B KIAA0049 M17S2 MIG19	Next to BRCA1 gene 1 protein	_SLpTLDAAPDHN(de)PPCR_	S(0.436)LT(0.564)LDAAPDHNPPCR	S656-p	S(0.436)	FALSE	FALSE	FALSE	FALSE	FALSE	VCETVIRSLTLDAAP	0.901818	0.218685	1.164	1	11	FALSE	FALSE	10.3788	12.2127	11.6266	11.3599	12.3579	12.5924	12.552	10.0673	12.8573	10.9602	0.707345	FALSE	TRUE	FALSE	FALSE	FALSE	FALSE	FALSE	FALSE	FALSE	FALSE	FALSE	FALSE	FALSE	FALSE	FALSE	FALSE	FALSE	FALSE	NA	NA	FALSE	FALSE	FALSE
196632	Q14596	NBR1	NBR1 1A13B KIAA0049 M17S2 MIG19	Next to BRCA1 gene 1 protein	_SLpTLDAAPDHN(de)PPCR_	S(0.436)LT(0.564)LDAAPDHNPPCR	T658-p	T(0.564)	TRUE	FALSE	FALSE	FALSE	FALSE	ETVIRSLTLDAAPDH	0.901818	0.218685	1.164	1	11	FALSE	FALSE	10.3788	12.2127	11.6266	11.3599	12.3579	12.5924	12.552	10.0673	12.8573	10.9602	0.707345	FALSE	TRUE	FALSE	FALSE	FALSE	FALSE	FALSE	FALSE	FALSE	FALSE	FALSE	FALSE	FALSE	FALSE	FALSE	FALSE	FALSE	FALSE	NA	NA	FALSE	FALSE	FALSE
64582	O75436	VPS26A	VPS26A VPS26	Vacuolar protein sorting-associated protein 26A	_FESPESQApSAEQPEM(ox)_	FESPES(0.002)QAS(0.998)AEQPEM;FESPES(0.045)QAS(0.955)AEQPEM;FESPES(0.012)QAS(0.988)AEQPEM	S318-p	S(0.002)	FALSE	FALSE	FALSE	FALSE	FALSE	QRFESPESQASAEQP	0.647489	0.218686	1.164	1	16	FALSE	FALSE	13.5269	13.7608	13.7213	14.369	13.7925	13.9484	13.7777	14.2387	14.3355	13.9637	0.237976	FALSE	TRUE	FALSE	FALSE	FALSE	FALSE	FALSE	FALSE	FALSE	FALSE	FALSE	FALSE	FALSE	FALSE	FALSE	TRUE	FALSE	FALSE	NA	NA	FALSE	FALSE	FALSE
64582	O75436	VPS26A	VPS26A VPS26	Vacuolar protein sorting-associated protein 26A	_FESPESQApSAEQPEM(ox)_	FESPES(0.002)QAS(0.998)AEQPEM;FESPES(0.045)QAS(0.955)AEQPEM;FESPES(0.012)QAS(0.988)AEQPEM	S321-p	S(0.998)	TRUE	TRUE	TRUE	FALSE	FALSE	ESPESQASAEQPEM_	0.647489	0.218686	1.164	1	16	FALSE	FALSE	13.5269	13.7608	13.7213	14.369	13.7925	13.9484	13.7777	14.2387	14.3355	13.9637	0.237976	FALSE	TRUE	FALSE	FALSE	FALSE	FALSE	FALSE	FALSE	FALSE	FALSE	FALSE	FALSE	FALSE	FALSE	FALSE	TRUE	FALSE	FALSE	NA	NA	FALSE	FALSE	FALSE
64582	O75436	VPS26A	VPS26A VPS26	Vacuolar protein sorting-associated protein 26A	_FESPESQApSAEQPEM(ox)_	FESPES(0.002)QAS(0.998)AEQPEM;FESPES(0.045)QAS(0.955)AEQPEM;FESPES(0.012)QAS(0.988)AEQPEM	S318-p	S(0.045)	FALSE	FALSE	FALSE	FALSE	FALSE	QRFESPESQASAEQP	0.647489	0.218686	1.164	1	16	FALSE	FALSE	13.5269	13.7608	13.7213	14.369	13.7925	13.9484	13.7777	14.2387	14.3355	13.9637	0.237976	FALSE	TRUE	FALSE	FALSE	FALSE	FALSE	FALSE	FALSE	FALSE	FALSE	FALSE	FALSE	FALSE	FALSE	FALSE	TRUE	FALSE	FALSE	NA	NA	FALSE	FALSE	FALSE
64582	O75436	VPS26A	VPS26A VPS26	Vacuolar protein sorting-associated protein 26A	_FESPESQApSAEQPEM(ox)_	FESPES(0.002)QAS(0.998)AEQPEM;FESPES(0.045)QAS(0.955)AEQPEM;FESPES(0.012)QAS(0.988)AEQPEM	S321-p	S(0.955)	TRUE	TRUE	FALSE	FALSE	FALSE	ESPESQASAEQPEM_	0.647489	0.218686	1.164	1	16	FALSE	FALSE	13.5269	13.7608	13.7213	14.369	13.7925	13.9484	13.7777	14.2387	14.3355	13.9637	0.237976	FALSE	TRUE	FALSE	FALSE	FALSE	FALSE	FALSE	FALSE	FALSE	FALSE	FALSE	FALSE	FALSE	FALSE	FALSE	TRUE	FALSE	FALSE	NA	NA	FALSE	FALSE	FALSE
64582	O75436	VPS26A	VPS26A VPS26	Vacuolar protein sorting-associated protein 26A	_FESPESQApSAEQPEM(ox)_	FESPES(0.002)QAS(0.998)AEQPEM;FESPES(0.045)QAS(0.955)AEQPEM;FESPES(0.012)QAS(0.988)AEQPEM	S318-p	S(0.012)	FALSE	FALSE	FALSE	FALSE	FALSE	QRFESPESQASAEQP	0.647489	0.218686	1.164	1	16	FALSE	FALSE	13.5269	13.7608	13.7213	14.369	13.7925	13.9484	13.7777	14.2387	14.3355	13.9637	0.237976	FALSE	TRUE	FALSE	FALSE	FALSE	FALSE	FALSE	FALSE	FALSE	FALSE	FALSE	FALSE	FALSE	FALSE	FALSE	TRUE	FALSE	FALSE	NA	NA	FALSE	FALSE	FALSE
64582	O75436	VPS26A	VPS26A VPS26	Vacuolar protein sorting-associated protein 26A	_FESPESQApSAEQPEM(ox)_	FESPES(0.002)QAS(0.998)AEQPEM;FESPES(0.045)QAS(0.955)AEQPEM;FESPES(0.012)QAS(0.988)AEQPEM	S321-p	S(0.988)	TRUE	TRUE	FALSE	FALSE	FALSE	ESPESQASAEQPEM_	0.647489	0.218686	1.164	1	16	FALSE	FALSE	13.5269	13.7608	13.7213	14.369	13.7925	13.9484	13.7777	14.2387	14.3355	13.9637	0.237976	FALSE	TRUE	FALSE	FALSE	FALSE	FALSE	FALSE	FALSE	FALSE	FALSE	FALSE	FALSE	FALSE	FALSE	FALSE	TRUE	FALSE	FALSE	NA	NA	FALSE	FALSE	FALSE
221669	P26639	TARS	TARS1 TARS	Threonine--tRNA ligase, cytoplasmic	_VNTPpTTTVYR_	VNT(0.399)PT(0.45)T(0.146)T(0.005)VYR	T246-p	T(0.399)	FALSE	FALSE	FALSE	FALSE	FALSE	ILNEKVNTPTTTVYR	0.768393	0.218754	1.164	1	18	FALSE	FALSE	14.9952	15.2547	15.2661	13.7712	14.6247	14.7706	15.0033	15.2134	15.0511	14.9673	0.423131	FALSE	TRUE	FALSE	FALSE	FALSE	FALSE	FALSE	FALSE	FALSE	FALSE	FALSE	FALSE	FALSE	FALSE	FALSE	FALSE	FALSE	FALSE	NA	NA	FALSE	FALSE	FALSE
221669	P26639	TARS	TARS1 TARS	Threonine--tRNA ligase, cytoplasmic	_VNTPpTTTVYR_	VNT(0.399)PT(0.45)T(0.146)T(0.005)VYR	T248-p	T(0.45)	TRUE	FALSE	FALSE	FALSE	FALSE	NEKVNTPTTTVYRCG	0.768393	0.218754	1.164	1	18	FALSE	FALSE	14.9952	15.2547	15.2661	13.7712	14.6247	14.7706	15.0033	15.2134	15.0511	14.9673	0.423131	FALSE	FALSE	FALSE	FALSE	FALSE	FALSE	FALSE	FALSE	FALSE	FALSE	FALSE	FALSE	FALSE	FALSE	FALSE	FALSE	FALSE	FALSE	NA	NA	FALSE	FALSE	FALSE
221669	P26639	TARS	TARS1 TARS	Threonine--tRNA ligase, cytoplasmic	_VNTPpTTTVYR_	VNT(0.399)PT(0.45)T(0.146)T(0.005)VYR	T249-p	T(0.146)	FALSE	FALSE	FALSE	FALSE	FALSE	EKVNTPTTTVYRCGP	0.768393	0.218754	1.164	1	18	FALSE	FALSE	14.9952	15.2547	15.2661	13.7712	14.6247	14.7706	15.0033	15.2134	15.0511	14.9673	0.423131	FALSE	FALSE	FALSE	FALSE	FALSE	FALSE	FALSE	FALSE	FALSE	FALSE	FALSE	FALSE	FALSE	FALSE	FALSE	FALSE	FALSE	FALSE	NA	NA	FALSE	FALSE	FALSE
221669	P26639	TARS	TARS1 TARS	Threonine--tRNA ligase, cytoplasmic	_VNTPpTTTVYR_	VNT(0.399)PT(0.45)T(0.146)T(0.005)VYR	T250-p	T(0.005)	FALSE	FALSE	FALSE	FALSE	FALSE	KVNTPTTTVYRCGPL	0.768393	0.218754	1.164	1	18	FALSE	FALSE	14.9952	15.2547	15.2661	13.7712	14.6247	14.7706	15.0033	15.2134	15.0511	14.9673	0.423131	FALSE	FALSE	FALSE	FALSE	FALSE	FALSE	FALSE	FALSE	FALSE	FALSE	FALSE	FALSE	FALSE	FALSE	FALSE	FALSE	FALSE	FALSE	NA	PF07973	FALSE	FALSE	FALSE
185710	O14578	CIT	CIT CRIK KIAA0949 STK21	Citron Rho-interacting kinase	_RVpSEVEAVLSQK_	RVS(1)EVEAVLSQK	S480-p	S(1)	TRUE	TRUE	TRUE	FALSE	FALSE	TRLHRRVSEVEAVLS	0.801619	0.218812	1.164	1	10	FALSE	FALSE	18.0031	17.6791	17.7566	16.1429	17.8253	17.6769	17.7545	17.7119	17.7477	17.6101	0.488995	FALSE	TRUE	TRUE	FALSE	FALSE	FALSE	FALSE	FALSE	FALSE	FALSE	FALSE	FALSE	FALSE	FALSE	TRUE	FALSE	FALSE	FALSE	NA	NA	FALSE	FALSE	FALSE
65735	Q8IVF2	AHNAK2	AHNAK2 C14orf78 KIAA2019	Protein AHNAK2	_FKMPpSFR_	FKMPS(1)FR	S2657-p	S(1)	TRUE	TRUE	TRUE	FALSE	FALSE	MPKFKMPSFRVSAPG	0.838427	0.218838	1.164	1	20	FALSE	FALSE	18.0457	18.2502	18.7562	16.688	19.059	18.1895	18.2671	18.4895	18.5932	18.354	0.564512	FALSE	TRUE	FALSE	FALSE	FALSE	FALSE	FALSE	FALSE	FALSE	FALSE	FALSE	FALSE	FALSE	FALSE	FALSE	FALSE	TRUE	FALSE	NA	NA	FALSE	FALSE	FALSE
154538	O94880	PHF14	PHF14 KIAA0783	PHD finger protein 14	_NSADDEELTNDpSLTLSQSK_	NSADDEELT(0.019)NDS(0.833)LT(0.148)LS(0.001)QSK	T287-p	T(0.019)	FALSE	FALSE	FALSE	FALSE	FALSE	SADDEELTNDSLTLS	0.878128	0.218894	1.164	1	4	FALSE	FALSE	12.8202	13.0602	13.1424	15.1513	12.0124	13.5144	12.9013	13.6386	13.5828	13.6439	0.650577	FALSE	TRUE	FALSE	FALSE	FALSE	FALSE	FALSE	FALSE	FALSE	FALSE	FALSE	FALSE	FALSE	FALSE	FALSE	TRUE	FALSE	FALSE	NA	NA	FALSE	FALSE	FALSE
154538	O94880	PHF14	PHF14 KIAA0783	PHD finger protein 14	_NSADDEELTNDpSLTLSQSK_	NSADDEELT(0.019)NDS(0.833)LT(0.148)LS(0.001)QSK	S290-p	S(0.833)	TRUE	TRUE	FALSE	FALSE	FALSE	DEELTNDSLTLSQSK	0.878128	0.218894	1.164	1	4	FALSE	FALSE	12.8202	13.0602	13.1424	15.1513	12.0124	13.5144	12.9013	13.6386	13.5828	13.6439	0.650577	FALSE	TRUE	FALSE	FALSE	FALSE	FALSE	FALSE	FALSE	FALSE	FALSE	FALSE	FALSE	FALSE	FALSE	FALSE	TRUE	FALSE	FALSE	NA	NA	FALSE	FALSE	FALSE
154538	O94880	PHF14	PHF14 KIAA0783	PHD finger protein 14	_NSADDEELTNDpSLTLSQSK_	NSADDEELT(0.019)NDS(0.833)LT(0.148)LS(0.001)QSK	T292-p	T(0.148)	FALSE	FALSE	FALSE	FALSE	FALSE	ELTNDSLTLSQSKSN	0.878128	0.218894	1.164	1	4	FALSE	FALSE	12.8202	13.0602	13.1424	15.1513	12.0124	13.5144	12.9013	13.6386	13.5828	13.6439	0.650577	FALSE	TRUE	FALSE	FALSE	FALSE	FALSE	FALSE	FALSE	FALSE	FALSE	FALSE	FALSE	FALSE	FALSE	FALSE	TRUE	FALSE	FALSE	NA	NA	FALSE	FALSE	FALSE
154538	O94880	PHF14	PHF14 KIAA0783	PHD finger protein 14	_NSADDEELTNDpSLTLSQSK_	NSADDEELT(0.019)NDS(0.833)LT(0.148)LS(0.001)QSK	S294-p	S(0.001)	FALSE	FALSE	FALSE	FALSE	FALSE	TNDSLTLSQSKSNED	0.878128	0.218894	1.164	1	4	FALSE	FALSE	12.8202	13.0602	13.1424	15.1513	12.0124	13.5144	12.9013	13.6386	13.5828	13.6439	0.650577	FALSE	TRUE	FALSE	FALSE	FALSE	FALSE	FALSE	FALSE	FALSE	FALSE	FALSE	FALSE	FALSE	FALSE	FALSE	TRUE	FALSE	FALSE	NA	NA	FALSE	FALSE	FALSE
65965	Q13541	EIF4EBP1	EIF4EBP1	Eukaryotic translation initiation factor 4E-binding protein 1	_FLMECRNpSPVTK_	FLMECRNS(0.991)PVT(0.009)K;FLMECRNS(1)PVTK	S65-p	S(0.991)	TRUE	TRUE	FALSE	FALSE	FALSE	FLMECRNSPVTKTPP	0.702144	0.218913	1.164	1	16	FALSE	FALSE	18.4595	18.2052	18.2927	17.4026	18.4222	18.1197	18.3927	18.3766	18.3053	18.6823	0.308623	FALSE	TRUE	FALSE	FALSE	FALSE	FALSE	FALSE	FALSE	FALSE	FALSE	FALSE	FALSE	FALSE	FALSE	FALSE	TRUE	FALSE	FALSE	NA	PF05456	FALSE	FALSE	FALSE
65965	Q13541	EIF4EBP1	EIF4EBP1	Eukaryotic translation initiation factor 4E-binding protein 1	_FLMECRNpSPVTK_	FLMECRNS(0.991)PVT(0.009)K;FLMECRNS(1)PVTK	T68-p	T(0.009)	FALSE	FALSE	FALSE	FALSE	FALSE	ECRNSPVTKTPPRDL	0.702144	0.218913	1.164	1	16	FALSE	FALSE	18.4595	18.2052	18.2927	17.4026	18.4222	18.1197	18.3927	18.3766	18.3053	18.6823	0.308623	FALSE	TRUE	FALSE	FALSE	FALSE	FALSE	FALSE	FALSE	FALSE	FALSE	FALSE	FALSE	FALSE	FALSE	FALSE	TRUE	FALSE	FALSE	NA	PF05456	FALSE	FALSE	FALSE
65965	Q13541	EIF4EBP1	EIF4EBP1	Eukaryotic translation initiation factor 4E-binding protein 1	_FLMECRNpSPVTK_	FLMECRNS(0.991)PVT(0.009)K;FLMECRNS(1)PVTK	S65-p	S(1)	TRUE	TRUE	TRUE	FALSE	FALSE	FLMECRNSPVTKTPP	0.702144	0.218913	1.164	1	16	FALSE	FALSE	18.4595	18.2052	18.2927	17.4026	18.4222	18.1197	18.3927	18.3766	18.3053	18.6823	0.308623	FALSE	TRUE	FALSE	FALSE	FALSE	FALSE	FALSE	FALSE	FALSE	FALSE	FALSE	FALSE	FALSE	FALSE	FALSE	TRUE	FALSE	FALSE	NA	PF05456	FALSE	FALSE	FALSE
210255	Q9H7D0	DOCK5	DOCK5	Dedicator of cytokinesis protein 5	_TLpSSPSLQTDGIAATPVPPPPPPK_	T(0.167)LS(0.655)S(0.167)PS(0.01)LQTDGIAATPVPPPPPPK	T1800-p	T(0.167)	FALSE	FALSE	FALSE	FALSE	FALSE	LTPKATRTLSSPSLQ	0.569213	0.21892	1.164	1	7	FALSE	FALSE	14.0026	13.9741	14.0257	13.7835	14.2915	14.3902	14.3603	14.2987	13.8215	14.3015	0.162016	FALSE	TRUE	FALSE	FALSE	FALSE	FALSE	FALSE	FALSE	FALSE	FALSE	FALSE	FALSE	FALSE	FALSE	FALSE	TRUE	FALSE	FALSE	NA	NA	FALSE	FALSE	FALSE
210255	Q9H7D0	DOCK5	DOCK5	Dedicator of cytokinesis protein 5	_TLpSSPSLQTDGIAATPVPPPPPPK_	T(0.167)LS(0.655)S(0.167)PS(0.01)LQTDGIAATPVPPPPPPK	S1802-p	S(0.655)	TRUE	FALSE	FALSE	FALSE	FALSE	PKATRTLSSPSLQTD	0.569213	0.21892	1.164	1	7	FALSE	FALSE	14.0026	13.9741	14.0257	13.7835	14.2915	14.3902	14.3603	14.2987	13.8215	14.3015	0.162016	FALSE	TRUE	FALSE	FALSE	FALSE	FALSE	FALSE	FALSE	FALSE	FALSE	FALSE	FALSE	FALSE	FALSE	FALSE	TRUE	FALSE	FALSE	NA	NA	FALSE	FALSE	FALSE
210255	Q9H7D0	DOCK5	DOCK5	Dedicator of cytokinesis protein 5	_TLpSSPSLQTDGIAATPVPPPPPPK_	T(0.167)LS(0.655)S(0.167)PS(0.01)LQTDGIAATPVPPPPPPK	S1803-p	S(0.167)	FALSE	FALSE	FALSE	FALSE	FALSE	KATRTLSSPSLQTDG	0.569213	0.21892	1.164	1	7	FALSE	FALSE	14.0026	13.9741	14.0257	13.7835	14.2915	14.3902	14.3603	14.2987	13.8215	14.3015	0.162016	FALSE	TRUE	FALSE	FALSE	FALSE	FALSE	FALSE	FALSE	FALSE	FALSE	FALSE	FALSE	FALSE	FALSE	FALSE	TRUE	FALSE	FALSE	NA	NA	FALSE	FALSE	FALSE
210255	Q9H7D0	DOCK5	DOCK5	Dedicator of cytokinesis protein 5	_TLpSSPSLQTDGIAATPVPPPPPPK_	T(0.167)LS(0.655)S(0.167)PS(0.01)LQTDGIAATPVPPPPPPK	S1805-p	S(0.01)	FALSE	FALSE	FALSE	FALSE	FALSE	TRTLSSPSLQTDGIA	0.569213	0.21892	1.164	1	7	FALSE	FALSE	14.0026	13.9741	14.0257	13.7835	14.2915	14.3902	14.3603	14.2987	13.8215	14.3015	0.162016	FALSE	TRUE	FALSE	FALSE	FALSE	FALSE	FALSE	FALSE	FALSE	FALSE	FALSE	FALSE	FALSE	FALSE	FALSE	TRUE	FALSE	FALSE	NA	NA	FALSE	FALSE	FALSE
223549	Q9NYT0	PLEK2	PLEK2	Pleckstrin-2	_VQQLHpSLRN(de)SFK_	VQQLHS(0.859)LRNS(0.141)FK	S116-p	S(0.859)	TRUE	TRUE	FALSE	FALSE	FALSE	GKVQQLHSLRNSFKL	0.728758	0.218975	1.164	1	12	FALSE	FALSE	16.0241	16.3309	16.2254	15.0578	15.9133	16.054	16.363	16.2661	16.0006	15.9626	0.34968	FALSE	TRUE	FALSE	FALSE	FALSE	FALSE	FALSE	FALSE	FALSE	FALSE	FALSE	FALSE	FALSE	FALSE	FALSE	FALSE	FALSE	FALSE	NA	NA	FALSE	FALSE	FALSE
223549	Q9NYT0	PLEK2	PLEK2	Pleckstrin-2	_VQQLHpSLRN(de)SFK_	VQQLHS(0.859)LRNS(0.141)FK	S120-p	S(0.141)	FALSE	FALSE	FALSE	FALSE	FALSE	QLHSLRNSFKLPPHI	0.728758	0.218975	1.164	1	12	FALSE	FALSE	16.0241	16.3309	16.2254	15.0578	15.9133	16.054	16.363	16.2661	16.0006	15.9626	0.34968	FALSE	TRUE	FALSE	FALSE	FALSE	FALSE	FALSE	FALSE	FALSE	FALSE	FALSE	FALSE	FALSE	FALSE	FALSE	FALSE	FALSE	FALSE	NA	NA	FALSE	FALSE	FALSE
218436	Q9NPQ8	RIC8A	RIC8A	Synembryn-A	_VIQPM(ox)GMpSPR_	VIQPMGMS(1)PR	S502-p	S(1)	TRUE	TRUE	TRUE	FALSE	FALSE	VIQPMGMSPRGHLTS	0.502688	0.219057	1.164	1	6	FALSE	FALSE	13.3678	13.3631	13.158	12.8498	12.9858	13.3157	13.4112	13.3416	13.3329	13.4185	0.116422	FALSE	TRUE	FALSE	FALSE	FALSE	FALSE	FALSE	FALSE	FALSE	FALSE	FALSE	FALSE	FALSE	FALSE	FALSE	FALSE	FALSE	FALSE	NA	NA	FALSE	FALSE	FALSE
191519	Q13263	TRIM28	TRIM28 KAP1 RNF96 TIF1B	Transcription intermediary factor 1-beta	_pSGEGEVSGLMR_	S(0.669)GEGEVS(0.331)GLMR;S(1)GEGEVSGLMR	S473-p	S(0.669)	TRUE	FALSE	FALSE	FALSE	FALSE	SGVKRSRSGEGEVSG	0.492476	0.219095	1.164	1	7	TRUE	FALSE	14.8421	15.2409	14.8752	15.0408	14.9215	15.2568	15.1284	15.2956	14.9703	15.3649	0.110495	FALSE	TRUE	FALSE	TRUE	FALSE	FALSE	TRUE	FALSE	FALSE	FALSE	FALSE	FALSE	TRUE	FALSE	FALSE	TRUE	FALSE	FALSE	NA	NA	FALSE	FALSE	TRUE
191519	Q13263	TRIM28	TRIM28 KAP1 RNF96 TIF1B	Transcription intermediary factor 1-beta	_pSGEGEVSGLMR_	S(0.669)GEGEVS(0.331)GLMR;S(1)GEGEVSGLMR	S479-p	S(0.331)	FALSE	FALSE	FALSE	FALSE	FALSE	RSGEGEVSGLMRKVP	0.492476	0.219095	1.164	1	7	TRUE	FALSE	14.8421	15.2409	14.8752	15.0408	14.9215	15.2568	15.1284	15.2956	14.9703	15.3649	0.110495	FALSE	TRUE	FALSE	TRUE	FALSE	FALSE	TRUE	FALSE	FALSE	FALSE	FALSE	FALSE	TRUE	FALSE	FALSE	TRUE	FALSE	FALSE	NA	NA	FALSE	FALSE	TRUE
191519	Q13263	TRIM28	TRIM28 KAP1 RNF96 TIF1B	Transcription intermediary factor 1-beta	_pSGEGEVSGLMR_	S(0.669)GEGEVS(0.331)GLMR;S(1)GEGEVSGLMR	S473-p	S(1)	TRUE	TRUE	TRUE	FALSE	FALSE	SGVKRSRSGEGEVSG	0.492476	0.219095	1.164	1	7	TRUE	FALSE	14.8421	15.2409	14.8752	15.0408	14.9215	15.2568	15.1284	15.2956	14.9703	15.3649	0.110495	FALSE	TRUE	FALSE	TRUE	FALSE	FALSE	TRUE	FALSE	FALSE	FALSE	FALSE	FALSE	TRUE	FALSE	FALSE	TRUE	FALSE	FALSE	NA	NA	FALSE	FALSE	TRUE
103117	O15439	ABCC4	ABCC4 MOATB MRP4	Multidrug resistance-associated protein 4	_KDN(de)EESEQPPVPGpTPTLR_	KDNEESEQPPVPGT(0.875)PT(0.125)LR;KDNEESEQPPVPGT(0.965)PT(0.035)LR;KDNEES(0.001)EQPPVPGT(0.857)PT(0.142)LR	T646-p	T(0.875)	TRUE	TRUE	FALSE	FALSE	FALSE	EQPPVPGTPTLRNRT	0.536584	0.219221	1.164	1	14	FALSE	FALSE	13.9083	13.7239	13.6832	13.4197	13.4724	13.709	14.07	13.8158	14.0234	13.6854	0.138848	FALSE	TRUE	FALSE	FALSE	FALSE	FALSE	FALSE	FALSE	FALSE	FALSE	FALSE	FALSE	FALSE	FALSE	FALSE	FALSE	FALSE	FALSE	NA	NA	FALSE	FALSE	FALSE
103117	O15439	ABCC4	ABCC4 MOATB MRP4	Multidrug resistance-associated protein 4	_KDN(de)EESEQPPVPGpTPTLR_	KDNEESEQPPVPGT(0.875)PT(0.125)LR;KDNEESEQPPVPGT(0.965)PT(0.035)LR;KDNEES(0.001)EQPPVPGT(0.857)PT(0.142)LR	T648-p	T(0.125)	FALSE	FALSE	FALSE	FALSE	FALSE	PPVPGTPTLRNRTFS	0.536584	0.219221	1.164	1	14	FALSE	FALSE	13.9083	13.7239	13.6832	13.4197	13.4724	13.709	14.07	13.8158	14.0234	13.6854	0.138848	FALSE	TRUE	FALSE	FALSE	FALSE	FALSE	FALSE	FALSE	FALSE	FALSE	FALSE	FALSE	FALSE	FALSE	FALSE	FALSE	FALSE	FALSE	NA	NA	FALSE	FALSE	FALSE
103117	O15439	ABCC4	ABCC4 MOATB MRP4	Multidrug resistance-associated protein 4	_KDN(de)EESEQPPVPGpTPTLR_	KDNEESEQPPVPGT(0.875)PT(0.125)LR;KDNEESEQPPVPGT(0.965)PT(0.035)LR;KDNEES(0.001)EQPPVPGT(0.857)PT(0.142)LR	T646-p	T(0.965)	TRUE	TRUE	FALSE	FALSE	FALSE	EQPPVPGTPTLRNRT	0.536584	0.219221	1.164	1	14	FALSE	FALSE	13.9083	13.7239	13.6832	13.4197	13.4724	13.709	14.07	13.8158	14.0234	13.6854	0.138848	FALSE	TRUE	FALSE	FALSE	FALSE	FALSE	FALSE	FALSE	FALSE	FALSE	FALSE	FALSE	FALSE	FALSE	FALSE	FALSE	FALSE	FALSE	NA	NA	FALSE	FALSE	FALSE
103117	O15439	ABCC4	ABCC4 MOATB MRP4	Multidrug resistance-associated protein 4	_KDN(de)EESEQPPVPGpTPTLR_	KDNEESEQPPVPGT(0.875)PT(0.125)LR;KDNEESEQPPVPGT(0.965)PT(0.035)LR;KDNEES(0.001)EQPPVPGT(0.857)PT(0.142)LR	T648-p	T(0.035)	FALSE	FALSE	FALSE	FALSE	FALSE	PPVPGTPTLRNRTFS	0.536584	0.219221	1.164	1	14	FALSE	FALSE	13.9083	13.7239	13.6832	13.4197	13.4724	13.709	14.07	13.8158	14.0234	13.6854	0.138848	FALSE	TRUE	FALSE	FALSE	FALSE	FALSE	FALSE	FALSE	FALSE	FALSE	FALSE	FALSE	FALSE	FALSE	FALSE	FALSE	FALSE	FALSE	NA	NA	FALSE	FALSE	FALSE
103117	O15439	ABCC4	ABCC4 MOATB MRP4	Multidrug resistance-associated protein 4	_KDN(de)EESEQPPVPGpTPTLR_	KDNEESEQPPVPGT(0.875)PT(0.125)LR;KDNEESEQPPVPGT(0.965)PT(0.035)LR;KDNEES(0.001)EQPPVPGT(0.857)PT(0.142)LR	S638-p	S(0.001)	FALSE	FALSE	FALSE	FALSE	FALSE	LKKDNEESEQPPVPG	0.536584	0.219221	1.164	1	14	FALSE	FALSE	13.9083	13.7239	13.6832	13.4197	13.4724	13.709	14.07	13.8158	14.0234	13.6854	0.138848	FALSE	FALSE	FALSE	FALSE	FALSE	FALSE	FALSE	FALSE	FALSE	FALSE	FALSE	FALSE	FALSE	FALSE	FALSE	FALSE	FALSE	FALSE	NA	NA	FALSE	FALSE	FALSE
103117	O15439	ABCC4	ABCC4 MOATB MRP4	Multidrug resistance-associated protein 4	_KDN(de)EESEQPPVPGpTPTLR_	KDNEESEQPPVPGT(0.875)PT(0.125)LR;KDNEESEQPPVPGT(0.965)PT(0.035)LR;KDNEES(0.001)EQPPVPGT(0.857)PT(0.142)LR	T646-p	T(0.857)	TRUE	TRUE	FALSE	FALSE	FALSE	EQPPVPGTPTLRNRT	0.536584	0.219221	1.164	1	14	FALSE	FALSE	13.9083	13.7239	13.6832	13.4197	13.4724	13.709	14.07	13.8158	14.0234	13.6854	0.138848	FALSE	TRUE	FALSE	FALSE	FALSE	FALSE	FALSE	FALSE	FALSE	FALSE	FALSE	FALSE	FALSE	FALSE	FALSE	FALSE	FALSE	FALSE	NA	NA	FALSE	FALSE	FALSE
103117	O15439	ABCC4	ABCC4 MOATB MRP4	Multidrug resistance-associated protein 4	_KDN(de)EESEQPPVPGpTPTLR_	KDNEESEQPPVPGT(0.875)PT(0.125)LR;KDNEESEQPPVPGT(0.965)PT(0.035)LR;KDNEES(0.001)EQPPVPGT(0.857)PT(0.142)LR	T648-p	T(0.142)	FALSE	FALSE	FALSE	FALSE	FALSE	PPVPGTPTLRNRTFS	0.536584	0.219221	1.164	1	14	FALSE	FALSE	13.9083	13.7239	13.6832	13.4197	13.4724	13.709	14.07	13.8158	14.0234	13.6854	0.138848	FALSE	TRUE	FALSE	FALSE	FALSE	FALSE	FALSE	FALSE	FALSE	FALSE	FALSE	FALSE	FALSE	FALSE	FALSE	FALSE	FALSE	FALSE	NA	NA	FALSE	FALSE	FALSE
69802	P12270	TPR	TPR	Nucleoprotein TPR	_GAILSEEELAAM(ox)pSPTAAAVAK_	GAILSEEELAAMS(0.796)PT(0.204)AAAVAK;GAILSEEELAAMS(0.976)PT(0.024)AAAVAK;GAILSEEELAAMS(0.999)PT(0.001)AAAVAK	S379-p	S(0.796)	TRUE	TRUE	FALSE	FALSE	FALSE	EEELAAMSPTAAAVA	0.592718	0.219231	1.164	1	2	FALSE	FALSE	16.9755	16.9191	16.672	16.2366	16.9149	17.067	16.9444	16.8577	16.8737	17.0714	0.182614	FALSE	TRUE	FALSE	FALSE	FALSE	FALSE	FALSE	FALSE	FALSE	FALSE	FALSE	FALSE	FALSE	FALSE	FALSE	FALSE	FALSE	FALSE	NA	NA	FALSE	FALSE	FALSE
69802	P12270	TPR	TPR	Nucleoprotein TPR	_GAILSEEELAAM(ox)pSPTAAAVAK_	GAILSEEELAAMS(0.796)PT(0.204)AAAVAK;GAILSEEELAAMS(0.976)PT(0.024)AAAVAK;GAILSEEELAAMS(0.999)PT(0.001)AAAVAK	T381-p	T(0.204)	FALSE	FALSE	FALSE	FALSE	FALSE	ELAAMSPTAAAVAKI	0.592718	0.219231	1.164	1	2	FALSE	FALSE	16.9755	16.9191	16.672	16.2366	16.9149	17.067	16.9444	16.8577	16.8737	17.0714	0.182614	FALSE	TRUE	FALSE	FALSE	FALSE	FALSE	FALSE	FALSE	FALSE	FALSE	FALSE	FALSE	FALSE	FALSE	FALSE	FALSE	FALSE	FALSE	NA	NA	FALSE	FALSE	FALSE
69802	P12270	TPR	TPR	Nucleoprotein TPR	_GAILSEEELAAM(ox)pSPTAAAVAK_	GAILSEEELAAMS(0.796)PT(0.204)AAAVAK;GAILSEEELAAMS(0.976)PT(0.024)AAAVAK;GAILSEEELAAMS(0.999)PT(0.001)AAAVAK	S379-p	S(0.976)	TRUE	TRUE	FALSE	FALSE	FALSE	EEELAAMSPTAAAVA	0.592718	0.219231	1.164	1	2	FALSE	FALSE	16.9755	16.9191	16.672	16.2366	16.9149	17.067	16.9444	16.8577	16.8737	17.0714	0.182614	FALSE	TRUE	FALSE	FALSE	FALSE	FALSE	FALSE	FALSE	FALSE	FALSE	FALSE	FALSE	FALSE	FALSE	FALSE	FALSE	FALSE	FALSE	NA	NA	FALSE	FALSE	FALSE
69802	P12270	TPR	TPR	Nucleoprotein TPR	_GAILSEEELAAM(ox)pSPTAAAVAK_	GAILSEEELAAMS(0.796)PT(0.204)AAAVAK;GAILSEEELAAMS(0.976)PT(0.024)AAAVAK;GAILSEEELAAMS(0.999)PT(0.001)AAAVAK	T381-p	T(0.024)	FALSE	FALSE	FALSE	FALSE	FALSE	ELAAMSPTAAAVAKI	0.592718	0.219231	1.164	1	2	FALSE	FALSE	16.9755	16.9191	16.672	16.2366	16.9149	17.067	16.9444	16.8577	16.8737	17.0714	0.182614	FALSE	TRUE	FALSE	FALSE	FALSE	FALSE	FALSE	FALSE	FALSE	FALSE	FALSE	FALSE	FALSE	FALSE	FALSE	FALSE	FALSE	FALSE	NA	NA	FALSE	FALSE	FALSE
69802	P12270	TPR	TPR	Nucleoprotein TPR	_GAILSEEELAAM(ox)pSPTAAAVAK_	GAILSEEELAAMS(0.796)PT(0.204)AAAVAK;GAILSEEELAAMS(0.976)PT(0.024)AAAVAK;GAILSEEELAAMS(0.999)PT(0.001)AAAVAK	S379-p	S(0.999)	TRUE	TRUE	TRUE	FALSE	FALSE	EEELAAMSPTAAAVA	0.592718	0.219231	1.164	1	2	FALSE	FALSE	16.9755	16.9191	16.672	16.2366	16.9149	17.067	16.9444	16.8577	16.8737	17.0714	0.182614	FALSE	TRUE	FALSE	FALSE	FALSE	FALSE	FALSE	FALSE	FALSE	FALSE	FALSE	FALSE	FALSE	FALSE	FALSE	FALSE	FALSE	FALSE	NA	NA	FALSE	FALSE	FALSE
69802	P12270	TPR	TPR	Nucleoprotein TPR	_GAILSEEELAAM(ox)pSPTAAAVAK_	GAILSEEELAAMS(0.796)PT(0.204)AAAVAK;GAILSEEELAAMS(0.976)PT(0.024)AAAVAK;GAILSEEELAAMS(0.999)PT(0.001)AAAVAK	T381-p	T(0.001)	FALSE	FALSE	FALSE	FALSE	FALSE	ELAAMSPTAAAVAKI	0.592718	0.219231	1.164	1	2	FALSE	FALSE	16.9755	16.9191	16.672	16.2366	16.9149	17.067	16.9444	16.8577	16.8737	17.0714	0.182614	FALSE	TRUE	FALSE	FALSE	FALSE	FALSE	FALSE	FALSE	FALSE	FALSE	FALSE	FALSE	FALSE	FALSE	FALSE	FALSE	FALSE	FALSE	NA	NA	FALSE	FALSE	FALSE
206189	Q96LT7	C9orf72	C9orf72 DENND9 DENNL72	Guanine nucleotide exchange C9orf72	_(ac)STLCPPPpSPAVAK_	S(0.068)T(0.068)LCPPPS(0.865)PAVAK;S(0.057)T(0.057)LCPPPS(0.886)PAVAK;S(0.31)T(0.31)LCPPPS(0.379)PAVAK;S(0.016)T(0.016)LCPPPS(0.967)PAVAK	S2-p	S(0.068)	FALSE	FALSE	FALSE	FALSE	FALSE	______MSTLCPPPS	0.623673	0.219301	1.164	1	14	FALSE	FALSE	15.9203	15.785	15.936	15.1361	15.6997	15.7665	16.038	16.0668	15.9523	15.7499	0.211959	FALSE	FALSE	FALSE	FALSE	FALSE	FALSE	FALSE	FALSE	FALSE	FALSE	FALSE	FALSE	FALSE	FALSE	FALSE	FALSE	FALSE	FALSE	NA	NA	FALSE	FALSE	FALSE
206189	Q96LT7	C9orf72	C9orf72 DENND9 DENNL72	Guanine nucleotide exchange C9orf72	_(ac)STLCPPPpSPAVAK_	S(0.068)T(0.068)LCPPPS(0.865)PAVAK;S(0.057)T(0.057)LCPPPS(0.886)PAVAK;S(0.31)T(0.31)LCPPPS(0.379)PAVAK;S(0.016)T(0.016)LCPPPS(0.967)PAVAK	T3-p	T(0.068)	FALSE	FALSE	FALSE	FALSE	FALSE	_____MSTLCPPPSP	0.623673	0.219301	1.164	1	14	FALSE	FALSE	15.9203	15.785	15.936	15.1361	15.6997	15.7665	16.038	16.0668	15.9523	15.7499	0.211959	FALSE	FALSE	FALSE	FALSE	FALSE	FALSE	FALSE	FALSE	FALSE	FALSE	FALSE	FALSE	FALSE	FALSE	FALSE	FALSE	FALSE	FALSE	NA	NA	FALSE	FALSE	FALSE
206189	Q96LT7	C9orf72	C9orf72 DENND9 DENNL72	Guanine nucleotide exchange C9orf72	_(ac)STLCPPPpSPAVAK_	S(0.068)T(0.068)LCPPPS(0.865)PAVAK;S(0.057)T(0.057)LCPPPS(0.886)PAVAK;S(0.31)T(0.31)LCPPPS(0.379)PAVAK;S(0.016)T(0.016)LCPPPS(0.967)PAVAK	S9-p	S(0.865)	TRUE	TRUE	FALSE	FALSE	FALSE	STLCPPPSPAVAKTE	0.623673	0.219301	1.164	1	14	FALSE	FALSE	15.9203	15.785	15.936	15.1361	15.6997	15.7665	16.038	16.0668	15.9523	15.7499	0.211959	FALSE	TRUE	FALSE	FALSE	FALSE	FALSE	FALSE	FALSE	FALSE	FALSE	FALSE	FALSE	FALSE	FALSE	FALSE	FALSE	FALSE	FALSE	NA	NA	FALSE	FALSE	FALSE
206189	Q96LT7	C9orf72	C9orf72 DENND9 DENNL72	Guanine nucleotide exchange C9orf72	_(ac)STLCPPPpSPAVAK_	S(0.068)T(0.068)LCPPPS(0.865)PAVAK;S(0.057)T(0.057)LCPPPS(0.886)PAVAK;S(0.31)T(0.31)LCPPPS(0.379)PAVAK;S(0.016)T(0.016)LCPPPS(0.967)PAVAK	S2-p	S(0.057)	FALSE	FALSE	FALSE	FALSE	FALSE	______MSTLCPPPS	0.623673	0.219301	1.164	1	14	FALSE	FALSE	15.9203	15.785	15.936	15.1361	15.6997	15.7665	16.038	16.0668	15.9523	15.7499	0.211959	FALSE	FALSE	FALSE	FALSE	FALSE	FALSE	FALSE	FALSE	FALSE	FALSE	FALSE	FALSE	FALSE	FALSE	FALSE	FALSE	FALSE	FALSE	NA	NA	FALSE	FALSE	FALSE
206189	Q96LT7	C9orf72	C9orf72 DENND9 DENNL72	Guanine nucleotide exchange C9orf72	_(ac)STLCPPPpSPAVAK_	S(0.068)T(0.068)LCPPPS(0.865)PAVAK;S(0.057)T(0.057)LCPPPS(0.886)PAVAK;S(0.31)T(0.31)LCPPPS(0.379)PAVAK;S(0.016)T(0.016)LCPPPS(0.967)PAVAK	T3-p	T(0.057)	FALSE	FALSE	FALSE	FALSE	FALSE	_____MSTLCPPPSP	0.623673	0.219301	1.164	1	14	FALSE	FALSE	15.9203	15.785	15.936	15.1361	15.6997	15.7665	16.038	16.0668	15.9523	15.7499	0.211959	FALSE	FALSE	FALSE	FALSE	FALSE	FALSE	FALSE	FALSE	FALSE	FALSE	FALSE	FALSE	FALSE	FALSE	FALSE	FALSE	FALSE	FALSE	NA	NA	FALSE	FALSE	FALSE
206189	Q96LT7	C9orf72	C9orf72 DENND9 DENNL72	Guanine nucleotide exchange C9orf72	_(ac)STLCPPPpSPAVAK_	S(0.068)T(0.068)LCPPPS(0.865)PAVAK;S(0.057)T(0.057)LCPPPS(0.886)PAVAK;S(0.31)T(0.31)LCPPPS(0.379)PAVAK;S(0.016)T(0.016)LCPPPS(0.967)PAVAK	S9-p	S(0.886)	TRUE	TRUE	FALSE	FALSE	FALSE	STLCPPPSPAVAKTE	0.623673	0.219301	1.164	1	14	FALSE	FALSE	15.9203	15.785	15.936	15.1361	15.6997	15.7665	16.038	16.0668	15.9523	15.7499	0.211959	FALSE	TRUE	FALSE	FALSE	FALSE	FALSE	FALSE	FALSE	FALSE	FALSE	FALSE	FALSE	FALSE	FALSE	FALSE	FALSE	FALSE	FALSE	NA	NA	FALSE	FALSE	FALSE
206189	Q96LT7	C9orf72	C9orf72 DENND9 DENNL72	Guanine nucleotide exchange C9orf72	_(ac)STLCPPPpSPAVAK_	S(0.068)T(0.068)LCPPPS(0.865)PAVAK;S(0.057)T(0.057)LCPPPS(0.886)PAVAK;S(0.31)T(0.31)LCPPPS(0.379)PAVAK;S(0.016)T(0.016)LCPPPS(0.967)PAVAK	S2-p	S(0.31)	FALSE	FALSE	FALSE	FALSE	FALSE	______MSTLCPPPS	0.623673	0.219301	1.164	1	14	FALSE	FALSE	15.9203	15.785	15.936	15.1361	15.6997	15.7665	16.038	16.0668	15.9523	15.7499	0.211959	FALSE	FALSE	FALSE	FALSE	FALSE	FALSE	FALSE	FALSE	FALSE	FALSE	FALSE	FALSE	FALSE	FALSE	FALSE	FALSE	FALSE	FALSE	NA	NA	FALSE	FALSE	FALSE
206189	Q96LT7	C9orf72	C9orf72 DENND9 DENNL72	Guanine nucleotide exchange C9orf72	_(ac)STLCPPPpSPAVAK_	S(0.068)T(0.068)LCPPPS(0.865)PAVAK;S(0.057)T(0.057)LCPPPS(0.886)PAVAK;S(0.31)T(0.31)LCPPPS(0.379)PAVAK;S(0.016)T(0.016)LCPPPS(0.967)PAVAK	T3-p	T(0.31)	FALSE	FALSE	FALSE	FALSE	FALSE	_____MSTLCPPPSP	0.623673	0.219301	1.164	1	14	FALSE	FALSE	15.9203	15.785	15.936	15.1361	15.6997	15.7665	16.038	16.0668	15.9523	15.7499	0.211959	FALSE	FALSE	FALSE	FALSE	FALSE	FALSE	FALSE	FALSE	FALSE	FALSE	FALSE	FALSE	FALSE	FALSE	FALSE	FALSE	FALSE	FALSE	NA	NA	FALSE	FALSE	FALSE
206189	Q96LT7	C9orf72	C9orf72 DENND9 DENNL72	Guanine nucleotide exchange C9orf72	_(ac)STLCPPPpSPAVAK_	S(0.068)T(0.068)LCPPPS(0.865)PAVAK;S(0.057)T(0.057)LCPPPS(0.886)PAVAK;S(0.31)T(0.31)LCPPPS(0.379)PAVAK;S(0.016)T(0.016)LCPPPS(0.967)PAVAK	S9-p	S(0.379)	TRUE	FALSE	FALSE	FALSE	FALSE	STLCPPPSPAVAKTE	0.623673	0.219301	1.164	1	14	FALSE	FALSE	15.9203	15.785	15.936	15.1361	15.6997	15.7665	16.038	16.0668	15.9523	15.7499	0.211959	FALSE	TRUE	FALSE	FALSE	FALSE	FALSE	FALSE	FALSE	FALSE	FALSE	FALSE	FALSE	FALSE	FALSE	FALSE	FALSE	FALSE	FALSE	NA	NA	FALSE	FALSE	FALSE
206189	Q96LT7	C9orf72	C9orf72 DENND9 DENNL72	Guanine nucleotide exchange C9orf72	_(ac)STLCPPPpSPAVAK_	S(0.068)T(0.068)LCPPPS(0.865)PAVAK;S(0.057)T(0.057)LCPPPS(0.886)PAVAK;S(0.31)T(0.31)LCPPPS(0.379)PAVAK;S(0.016)T(0.016)LCPPPS(0.967)PAVAK	S2-p	S(0.016)	FALSE	FALSE	FALSE	FALSE	FALSE	______MSTLCPPPS	0.623673	0.219301	1.164	1	14	FALSE	FALSE	15.9203	15.785	15.936	15.1361	15.6997	15.7665	16.038	16.0668	15.9523	15.7499	0.211959	FALSE	FALSE	FALSE	FALSE	FALSE	FALSE	FALSE	FALSE	FALSE	FALSE	FALSE	FALSE	FALSE	FALSE	FALSE	FALSE	FALSE	FALSE	NA	NA	FALSE	FALSE	FALSE
206189	Q96LT7	C9orf72	C9orf72 DENND9 DENNL72	Guanine nucleotide exchange C9orf72	_(ac)STLCPPPpSPAVAK_	S(0.068)T(0.068)LCPPPS(0.865)PAVAK;S(0.057)T(0.057)LCPPPS(0.886)PAVAK;S(0.31)T(0.31)LCPPPS(0.379)PAVAK;S(0.016)T(0.016)LCPPPS(0.967)PAVAK	T3-p	T(0.016)	FALSE	FALSE	FALSE	FALSE	FALSE	_____MSTLCPPPSP	0.623673	0.219301	1.164	1	14	FALSE	FALSE	15.9203	15.785	15.936	15.1361	15.6997	15.7665	16.038	16.0668	15.9523	15.7499	0.211959	FALSE	FALSE	FALSE	FALSE	FALSE	FALSE	FALSE	FALSE	FALSE	FALSE	FALSE	FALSE	FALSE	FALSE	FALSE	FALSE	FALSE	FALSE	NA	NA	FALSE	FALSE	FALSE
206189	Q96LT7	C9orf72	C9orf72 DENND9 DENNL72	Guanine nucleotide exchange C9orf72	_(ac)STLCPPPpSPAVAK_	S(0.068)T(0.068)LCPPPS(0.865)PAVAK;S(0.057)T(0.057)LCPPPS(0.886)PAVAK;S(0.31)T(0.31)LCPPPS(0.379)PAVAK;S(0.016)T(0.016)LCPPPS(0.967)PAVAK	S9-p	S(0.967)	TRUE	TRUE	FALSE	FALSE	FALSE	STLCPPPSPAVAKTE	0.623673	0.219301	1.164	1	14	FALSE	FALSE	15.9203	15.785	15.936	15.1361	15.6997	15.7665	16.038	16.0668	15.9523	15.7499	0.211959	FALSE	TRUE	FALSE	FALSE	FALSE	FALSE	FALSE	FALSE	FALSE	FALSE	FALSE	FALSE	FALSE	FALSE	FALSE	FALSE	FALSE	FALSE	NA	NA	FALSE	FALSE	FALSE
130128	O60245	PCDH7	PCDH7 BHPCDH	Protocadherin-7	_LSDpSPSMGR_	LSDS(1)PSMGR;LSDS(0.997)PS(0.003)MGR;LS(0.001)DS(0.998)PSMGR	S974-p	S(1)	TRUE	TRUE	TRUE	FALSE	FALSE	VNEKLSDSPSMGRYR	0.383245	0.219328	1.164	1	15	FALSE	FALSE	16.1708	16.061	15.9453	15.8934	16.0249	16.1025	16.2784	16.3051	16.2459	16.2601	0.0621549	FALSE	TRUE	FALSE	FALSE	FALSE	FALSE	FALSE	FALSE	FALSE	FALSE	FALSE	FALSE	FALSE	FALSE	FALSE	TRUE	FALSE	FALSE	NA	PF08374	FALSE	FALSE	FALSE
130128	O60245	PCDH7	PCDH7 BHPCDH	Protocadherin-7	_LSDpSPSMGR_	LSDS(1)PSMGR;LSDS(0.997)PS(0.003)MGR;LS(0.001)DS(0.998)PSMGR	S974-p	S(0.997)	TRUE	TRUE	TRUE	FALSE	FALSE	VNEKLSDSPSMGRYR	0.383245	0.219328	1.164	1	15	FALSE	FALSE	16.1708	16.061	15.9453	15.8934	16.0249	16.1025	16.2784	16.3051	16.2459	16.2601	0.0621549	FALSE	TRUE	FALSE	FALSE	FALSE	FALSE	FALSE	FALSE	FALSE	FALSE	FALSE	FALSE	FALSE	FALSE	FALSE	TRUE	FALSE	FALSE	NA	PF08374	FALSE	FALSE	FALSE
130128	O60245	PCDH7	PCDH7 BHPCDH	Protocadherin-7	_LSDpSPSMGR_	LSDS(1)PSMGR;LSDS(0.997)PS(0.003)MGR;LS(0.001)DS(0.998)PSMGR	S976-p	S(0.003)	FALSE	FALSE	FALSE	FALSE	FALSE	EKLSDSPSMGRYRSV	0.383245	0.219328	1.164	1	15	FALSE	FALSE	16.1708	16.061	15.9453	15.8934	16.0249	16.1025	16.2784	16.3051	16.2459	16.2601	0.0621549	FALSE	TRUE	FALSE	FALSE	FALSE	FALSE	FALSE	FALSE	FALSE	FALSE	FALSE	FALSE	FALSE	FALSE	FALSE	TRUE	FALSE	FALSE	NA	PF08374	FALSE	FALSE	FALSE
130128	O60245	PCDH7	PCDH7 BHPCDH	Protocadherin-7	_LSDpSPSMGR_	LSDS(1)PSMGR;LSDS(0.997)PS(0.003)MGR;LS(0.001)DS(0.998)PSMGR	S972-p	S(0.001)	FALSE	FALSE	FALSE	FALSE	FALSE	DSVNEKLSDSPSMGR	0.383245	0.219328	1.164	1	15	FALSE	FALSE	16.1708	16.061	15.9453	15.8934	16.0249	16.1025	16.2784	16.3051	16.2459	16.2601	0.0621549	FALSE	TRUE	FALSE	FALSE	FALSE	FALSE	FALSE	FALSE	FALSE	FALSE	FALSE	FALSE	FALSE	FALSE	FALSE	TRUE	FALSE	FALSE	NA	PF08374	FALSE	FALSE	FALSE
130128	O60245	PCDH7	PCDH7 BHPCDH	Protocadherin-7	_LSDpSPSMGR_	LSDS(1)PSMGR;LSDS(0.997)PS(0.003)MGR;LS(0.001)DS(0.998)PSMGR	S974-p	S(0.998)	TRUE	TRUE	TRUE	FALSE	FALSE	VNEKLSDSPSMGRYR	0.383245	0.219328	1.164	1	15	FALSE	FALSE	16.1708	16.061	15.9453	15.8934	16.0249	16.1025	16.2784	16.3051	16.2459	16.2601	0.0621549	FALSE	TRUE	FALSE	FALSE	FALSE	FALSE	FALSE	FALSE	FALSE	FALSE	FALSE	FALSE	FALSE	FALSE	FALSE	TRUE	FALSE	FALSE	NA	PF08374	FALSE	FALSE	FALSE
197308	O95155	UBE4B	UBE4B HDNB1 KIAA0684 UFD2	Ubiquitin conjugation factor E4 B	_pSMSQVDVDSGIENMEVDENDRR_	S(0.514)MS(0.48)QVDVDS(0.005)GIENMEVDENDRR	S116-p	S(0.514)	TRUE	FALSE	FALSE	FALSE	FALSE	DGVSCEKSMSQVDVD	0.639843	0.219345	1.164	1	17	FALSE	FALSE	13.2577	13.2742	13.0777	13.7771	13.3495	13.7649	13.5617	13.2027	13.8919	13.4117	0.226832	FALSE	TRUE	FALSE	TRUE	FALSE	FALSE	FALSE	FALSE	FALSE	FALSE	FALSE	FALSE	FALSE	FALSE	FALSE	TRUE	FALSE	FALSE	NA	NA	FALSE	FALSE	FALSE
197308	O95155	UBE4B	UBE4B HDNB1 KIAA0684 UFD2	Ubiquitin conjugation factor E4 B	_pSMSQVDVDSGIENMEVDENDRR_	S(0.514)MS(0.48)QVDVDS(0.005)GIENMEVDENDRR	S118-p	S(0.48)	FALSE	FALSE	FALSE	FALSE	FALSE	VSCEKSMSQVDVDSG	0.639843	0.219345	1.164	1	17	FALSE	FALSE	13.2577	13.2742	13.0777	13.7771	13.3495	13.7649	13.5617	13.2027	13.8919	13.4117	0.226832	FALSE	TRUE	FALSE	TRUE	FALSE	FALSE	FALSE	FALSE	FALSE	FALSE	FALSE	FALSE	FALSE	FALSE	FALSE	TRUE	FALSE	FALSE	NA	NA	FALSE	FALSE	FALSE
197308	O95155	UBE4B	UBE4B HDNB1 KIAA0684 UFD2	Ubiquitin conjugation factor E4 B	_pSMSQVDVDSGIENMEVDENDRR_	S(0.514)MS(0.48)QVDVDS(0.005)GIENMEVDENDRR	S124-p	S(0.005)	FALSE	FALSE	FALSE	FALSE	FALSE	MSQVDVDSGIENMEV	0.639843	0.219345	1.164	1	17	FALSE	FALSE	13.2577	13.2742	13.0777	13.7771	13.3495	13.7649	13.5617	13.2027	13.8919	13.4117	0.226832	FALSE	TRUE	FALSE	TRUE	FALSE	FALSE	FALSE	FALSE	FALSE	FALSE	FALSE	FALSE	FALSE	FALSE	FALSE	TRUE	FALSE	FALSE	NA	NA	FALSE	FALSE	FALSE
215094	Q9H869	YY1AP1	YY1AP1 HCCA2 YY1AP	YY1-associated protein 1	_VEHpSPGPPPVDKQCQEGLSEN(de)SAYR_	VEHS(1)PGPPPVDKQCQEGLSENSAYR	S724-p	S(1)	TRUE	TRUE	TRUE	FALSE	FALSE	VFPKVEHSPGPPPVD	0.882132	0.219359	1.164	1	13	FALSE	FALSE	11.2735	9.59251	9.37867	11.5555	10.3275	9.73494	11.6403	10.8376	10.9783	10.0334	0.659277	FALSE	TRUE	FALSE	FALSE	FALSE	FALSE	FALSE	FALSE	FALSE	FALSE	FALSE	FALSE	FALSE	FALSE	FALSE	FALSE	FALSE	FALSE	NA	NA	FALSE	FALSE	FALSE
88386	Q9C0C2	TNKS1BP1	TNKS1BP1 KIAA1741 TAB182	182 kDa tankyrase-1-binding protein	_HN(de)GSLpSPGLEAR_	HNGS(0.212)LS(0.788)PGLEAR;HNGS(0.026)LS(0.974)PGLEAR;HNGS(0.061)LS(0.939)PGLEAR;HNGS(0.008)LS(0.992)PGLEAR;HNGS(0.005)LS(0.995)PGLEAR;HNGS(0.05)LS(0.95)PGLEAR	S1383-p	S(0.212)	FALSE	FALSE	FALSE	FALSE	FALSE	PGLRHNGSLSPGLEA	0.619543	0.21936	1.164	1	1	TRUE	FALSE	14.9969	15.0866	14.8397	14.3304	15.166	15.167	14.9984	15.2967	15.0481	15.0064	0.208569	FALSE	TRUE	FALSE	FALSE	FALSE	FALSE	FALSE	FALSE	FALSE	FALSE	FALSE	FALSE	FALSE	FALSE	FALSE	FALSE	FALSE	FALSE	NA	NA	FALSE	FALSE	TRUE
88386	Q9C0C2	TNKS1BP1	TNKS1BP1 KIAA1741 TAB182	182 kDa tankyrase-1-binding protein	_HN(de)GSLpSPGLEAR_	HNGS(0.212)LS(0.788)PGLEAR;HNGS(0.026)LS(0.974)PGLEAR;HNGS(0.061)LS(0.939)PGLEAR;HNGS(0.008)LS(0.992)PGLEAR;HNGS(0.005)LS(0.995)PGLEAR;HNGS(0.05)LS(0.95)PGLEAR	S1385-p	S(0.788)	TRUE	TRUE	FALSE	FALSE	FALSE	LRHNGSLSPGLEARD	0.619543	0.21936	1.164	1	1	TRUE	FALSE	14.9969	15.0866	14.8397	14.3304	15.166	15.167	14.9984	15.2967	15.0481	15.0064	0.208569	FALSE	TRUE	FALSE	FALSE	FALSE	FALSE	FALSE	FALSE	FALSE	FALSE	FALSE	FALSE	FALSE	FALSE	FALSE	TRUE	FALSE	FALSE	NA	NA	FALSE	FALSE	TRUE
88386	Q9C0C2	TNKS1BP1	TNKS1BP1 KIAA1741 TAB182	182 kDa tankyrase-1-binding protein	_HN(de)GSLpSPGLEAR_	HNGS(0.212)LS(0.788)PGLEAR;HNGS(0.026)LS(0.974)PGLEAR;HNGS(0.061)LS(0.939)PGLEAR;HNGS(0.008)LS(0.992)PGLEAR;HNGS(0.005)LS(0.995)PGLEAR;HNGS(0.05)LS(0.95)PGLEAR	S1383-p	S(0.026)	FALSE	FALSE	FALSE	FALSE	FALSE	PGLRHNGSLSPGLEA	0.619543	0.21936	1.164	1	1	TRUE	FALSE	14.9969	15.0866	14.8397	14.3304	15.166	15.167	14.9984	15.2967	15.0481	15.0064	0.208569	FALSE	TRUE	FALSE	FALSE	FALSE	FALSE	FALSE	FALSE	FALSE	FALSE	FALSE	FALSE	FALSE	FALSE	FALSE	FALSE	FALSE	FALSE	NA	NA	FALSE	FALSE	TRUE
88386	Q9C0C2	TNKS1BP1	TNKS1BP1 KIAA1741 TAB182	182 kDa tankyrase-1-binding protein	_HN(de)GSLpSPGLEAR_	HNGS(0.212)LS(0.788)PGLEAR;HNGS(0.026)LS(0.974)PGLEAR;HNGS(0.061)LS(0.939)PGLEAR;HNGS(0.008)LS(0.992)PGLEAR;HNGS(0.005)LS(0.995)PGLEAR;HNGS(0.05)LS(0.95)PGLEAR	S1385-p	S(0.974)	TRUE	TRUE	FALSE	FALSE	FALSE	LRHNGSLSPGLEARD	0.619543	0.21936	1.164	1	1	TRUE	FALSE	14.9969	15.0866	14.8397	14.3304	15.166	15.167	14.9984	15.2967	15.0481	15.0064	0.208569	FALSE	TRUE	FALSE	FALSE	FALSE	FALSE	FALSE	FALSE	FALSE	FALSE	FALSE	FALSE	FALSE	FALSE	FALSE	TRUE	FALSE	FALSE	NA	NA	FALSE	FALSE	TRUE
88386	Q9C0C2	TNKS1BP1	TNKS1BP1 KIAA1741 TAB182	182 kDa tankyrase-1-binding protein	_HN(de)GSLpSPGLEAR_	HNGS(0.212)LS(0.788)PGLEAR;HNGS(0.026)LS(0.974)PGLEAR;HNGS(0.061)LS(0.939)PGLEAR;HNGS(0.008)LS(0.992)PGLEAR;HNGS(0.005)LS(0.995)PGLEAR;HNGS(0.05)LS(0.95)PGLEAR	S1383-p	S(0.061)	FALSE	FALSE	FALSE	FALSE	FALSE	PGLRHNGSLSPGLEA	0.619543	0.21936	1.164	1	1	TRUE	FALSE	14.9969	15.0866	14.8397	14.3304	15.166	15.167	14.9984	15.2967	15.0481	15.0064	0.208569	FALSE	TRUE	FALSE	FALSE	FALSE	FALSE	FALSE	FALSE	FALSE	FALSE	FALSE	FALSE	FALSE	FALSE	FALSE	FALSE	FALSE	FALSE	NA	NA	FALSE	FALSE	TRUE
88386	Q9C0C2	TNKS1BP1	TNKS1BP1 KIAA1741 TAB182	182 kDa tankyrase-1-binding protein	_HN(de)GSLpSPGLEAR_	HNGS(0.212)LS(0.788)PGLEAR;HNGS(0.026)LS(0.974)PGLEAR;HNGS(0.061)LS(0.939)PGLEAR;HNGS(0.008)LS(0.992)PGLEAR;HNGS(0.005)LS(0.995)PGLEAR;HNGS(0.05)LS(0.95)PGLEAR	S1385-p	S(0.939)	TRUE	TRUE	FALSE	FALSE	FALSE	LRHNGSLSPGLEARD	0.619543	0.21936	1.164	1	1	TRUE	FALSE	14.9969	15.0866	14.8397	14.3304	15.166	15.167	14.9984	15.2967	15.0481	15.0064	0.208569	FALSE	TRUE	FALSE	FALSE	FALSE	FALSE	FALSE	FALSE	FALSE	FALSE	FALSE	FALSE	FALSE	FALSE	FALSE	TRUE	FALSE	FALSE	NA	NA	FALSE	FALSE	TRUE
88386	Q9C0C2	TNKS1BP1	TNKS1BP1 KIAA1741 TAB182	182 kDa tankyrase-1-binding protein	_HN(de)GSLpSPGLEAR_	HNGS(0.212)LS(0.788)PGLEAR;HNGS(0.026)LS(0.974)PGLEAR;HNGS(0.061)LS(0.939)PGLEAR;HNGS(0.008)LS(0.992)PGLEAR;HNGS(0.005)LS(0.995)PGLEAR;HNGS(0.05)LS(0.95)PGLEAR	S1383-p	S(0.008)	FALSE	FALSE	FALSE	FALSE	FALSE	PGLRHNGSLSPGLEA	0.619543	0.21936	1.164	1	1	TRUE	FALSE	14.9969	15.0866	14.8397	14.3304	15.166	15.167	14.9984	15.2967	15.0481	15.0064	0.208569	FALSE	TRUE	FALSE	FALSE	FALSE	FALSE	FALSE	FALSE	FALSE	FALSE	FALSE	FALSE	FALSE	FALSE	FALSE	FALSE	FALSE	FALSE	NA	NA	FALSE	FALSE	TRUE
88386	Q9C0C2	TNKS1BP1	TNKS1BP1 KIAA1741 TAB182	182 kDa tankyrase-1-binding protein	_HN(de)GSLpSPGLEAR_	HNGS(0.212)LS(0.788)PGLEAR;HNGS(0.026)LS(0.974)PGLEAR;HNGS(0.061)LS(0.939)PGLEAR;HNGS(0.008)LS(0.992)PGLEAR;HNGS(0.005)LS(0.995)PGLEAR;HNGS(0.05)LS(0.95)PGLEAR	S1385-p	S(0.992)	TRUE	TRUE	FALSE	FALSE	FALSE	LRHNGSLSPGLEARD	0.619543	0.21936	1.164	1	1	TRUE	FALSE	14.9969	15.0866	14.8397	14.3304	15.166	15.167	14.9984	15.2967	15.0481	15.0064	0.208569	FALSE	TRUE	FALSE	FALSE	FALSE	FALSE	FALSE	FALSE	FALSE	FALSE	FALSE	FALSE	FALSE	FALSE	FALSE	TRUE	FALSE	FALSE	NA	NA	FALSE	FALSE	TRUE
88386	Q9C0C2	TNKS1BP1	TNKS1BP1 KIAA1741 TAB182	182 kDa tankyrase-1-binding protein	_HN(de)GSLpSPGLEAR_	HNGS(0.212)LS(0.788)PGLEAR;HNGS(0.026)LS(0.974)PGLEAR;HNGS(0.061)LS(0.939)PGLEAR;HNGS(0.008)LS(0.992)PGLEAR;HNGS(0.005)LS(0.995)PGLEAR;HNGS(0.05)LS(0.95)PGLEAR	S1383-p	S(0.005)	FALSE	FALSE	FALSE	FALSE	FALSE	PGLRHNGSLSPGLEA	0.619543	0.21936	1.164	1	1	TRUE	FALSE	14.9969	15.0866	14.8397	14.3304	15.166	15.167	14.9984	15.2967	15.0481	15.0064	0.208569	FALSE	TRUE	FALSE	FALSE	FALSE	FALSE	FALSE	FALSE	FALSE	FALSE	FALSE	FALSE	FALSE	FALSE	FALSE	FALSE	FALSE	FALSE	NA	NA	FALSE	FALSE	TRUE
88386	Q9C0C2	TNKS1BP1	TNKS1BP1 KIAA1741 TAB182	182 kDa tankyrase-1-binding protein	_HN(de)GSLpSPGLEAR_	HNGS(0.212)LS(0.788)PGLEAR;HNGS(0.026)LS(0.974)PGLEAR;HNGS(0.061)LS(0.939)PGLEAR;HNGS(0.008)LS(0.992)PGLEAR;HNGS(0.005)LS(0.995)PGLEAR;HNGS(0.05)LS(0.95)PGLEAR	S1385-p	S(0.995)	TRUE	TRUE	TRUE	FALSE	FALSE	LRHNGSLSPGLEARD	0.619543	0.21936	1.164	1	1	TRUE	FALSE	14.9969	15.0866	14.8397	14.3304	15.166	15.167	14.9984	15.2967	15.0481	15.0064	0.208569	FALSE	TRUE	FALSE	FALSE	FALSE	FALSE	FALSE	FALSE	FALSE	FALSE	FALSE	FALSE	FALSE	FALSE	FALSE	TRUE	FALSE	FALSE	NA	NA	FALSE	FALSE	TRUE
88386	Q9C0C2	TNKS1BP1	TNKS1BP1 KIAA1741 TAB182	182 kDa tankyrase-1-binding protein	_HN(de)GSLpSPGLEAR_	HNGS(0.212)LS(0.788)PGLEAR;HNGS(0.026)LS(0.974)PGLEAR;HNGS(0.061)LS(0.939)PGLEAR;HNGS(0.008)LS(0.992)PGLEAR;HNGS(0.005)LS(0.995)PGLEAR;HNGS(0.05)LS(0.95)PGLEAR	S1383-p	S(0.05)	FALSE	FALSE	FALSE	FALSE	FALSE	PGLRHNGSLSPGLEA	0.619543	0.21936	1.164	1	1	TRUE	FALSE	14.9969	15.0866	14.8397	14.3304	15.166	15.167	14.9984	15.2967	15.0481	15.0064	0.208569	FALSE	TRUE	FALSE	FALSE	FALSE	FALSE	FALSE	FALSE	FALSE	FALSE	FALSE	FALSE	FALSE	FALSE	FALSE	FALSE	FALSE	FALSE	NA	NA	FALSE	FALSE	TRUE
88386	Q9C0C2	TNKS1BP1	TNKS1BP1 KIAA1741 TAB182	182 kDa tankyrase-1-binding protein	_HN(de)GSLpSPGLEAR_	HNGS(0.212)LS(0.788)PGLEAR;HNGS(0.026)LS(0.974)PGLEAR;HNGS(0.061)LS(0.939)PGLEAR;HNGS(0.008)LS(0.992)PGLEAR;HNGS(0.005)LS(0.995)PGLEAR;HNGS(0.05)LS(0.95)PGLEAR	S1385-p	S(0.95)	TRUE	TRUE	FALSE	FALSE	FALSE	LRHNGSLSPGLEARD	0.619543	0.21936	1.164	1	1	TRUE	FALSE	14.9969	15.0866	14.8397	14.3304	15.166	15.167	14.9984	15.2967	15.0481	15.0064	0.208569	FALSE	TRUE	FALSE	FALSE	FALSE	FALSE	FALSE	FALSE	FALSE	FALSE	FALSE	FALSE	FALSE	FALSE	FALSE	TRUE	FALSE	FALSE	NA	NA	FALSE	FALSE	TRUE
216913	Q9UNE7	STUB1	STUB1 CHIP PP1131	E3 ubiquitin-protein ligase CHIP	_VGHFDPVTRpSPLTQEQLIPNLAM(ox)K_	VGHFDPVT(0.148)RS(0.848)PLT(0.004)QEQLIPNLAMK	T271-p	T(0.148)	FALSE	FALSE	FALSE	FALSE	FALSE	VGHFDPVTRSPLTQE	0.799014	0.219362	1.164	1	13	TRUE	FALSE	16.9184	17.1985	17.3271	15.7025	17.531	16.8266	17.1764	17.374	17.1876	17.2096	0.48342	FALSE	TRUE	FALSE	TRUE	FALSE	FALSE	FALSE	FALSE	FALSE	FALSE	FALSE	FALSE	FALSE	FALSE	FALSE	FALSE	FALSE	TRUE	PS51698	PF04564	FALSE	FALSE	FALSE
216913	Q9UNE7	STUB1	STUB1 CHIP PP1131	E3 ubiquitin-protein ligase CHIP	_VGHFDPVTRpSPLTQEQLIPNLAM(ox)K_	VGHFDPVT(0.148)RS(0.848)PLT(0.004)QEQLIPNLAMK	S273-p	S(0.848)	TRUE	TRUE	FALSE	FALSE	FALSE	HFDPVTRSPLTQEQL	0.799014	0.219362	1.164	1	13	TRUE	FALSE	16.9184	17.1985	17.3271	15.7025	17.531	16.8266	17.1764	17.374	17.1876	17.2096	0.48342	FALSE	TRUE	FALSE	TRUE	FALSE	FALSE	FALSE	FALSE	FALSE	FALSE	FALSE	FALSE	FALSE	FALSE	FALSE	FALSE	FALSE	TRUE	PS51698	PF04564	FALSE	FALSE	FALSE
216913	Q9UNE7	STUB1	STUB1 CHIP PP1131	E3 ubiquitin-protein ligase CHIP	_VGHFDPVTRpSPLTQEQLIPNLAM(ox)K_	VGHFDPVT(0.148)RS(0.848)PLT(0.004)QEQLIPNLAMK	T276-p	T(0.004)	FALSE	FALSE	FALSE	FALSE	FALSE	PVTRSPLTQEQLIPN	0.799014	0.219362	1.164	1	13	TRUE	FALSE	16.9184	17.1985	17.3271	15.7025	17.531	16.8266	17.1764	17.374	17.1876	17.2096	0.48342	FALSE	TRUE	FALSE	TRUE	FALSE	FALSE	FALSE	FALSE	FALSE	FALSE	FALSE	FALSE	FALSE	FALSE	FALSE	FALSE	FALSE	TRUE	PS51698	PF04564	FALSE	FALSE	FALSE
218174	P49116	NR2C2	NR2C2 TAK1 TR4	Nuclear receptor subfamily 2 group C member 2	_VILApSPETSSAK_	VILAS(0.866)PET(0.116)S(0.016)S(0.002)AK;VILAS(0.453)PET(0.453)S(0.08)S(0.014)AK;VILAS(0.89)PET(0.101)S(0.008)S(0.001)AK	S68-p	S(0.866)	TRUE	TRUE	FALSE	FALSE	FALSE	TGKVILASPETSSAK	0.560737	0.219444	1.164	1	10	FALSE	FALSE	15.0396	14.7168	14.7029	14.9031	14.361	15.1065	15.0467	15.0243	14.7931	14.85	0.155705	FALSE	TRUE	FALSE	FALSE	FALSE	FALSE	FALSE	FALSE	FALSE	FALSE	FALSE	FALSE	FALSE	FALSE	FALSE	FALSE	FALSE	FALSE	NA	NA	FALSE	FALSE	FALSE
218174	P49116	NR2C2	NR2C2 TAK1 TR4	Nuclear receptor subfamily 2 group C member 2	_VILApSPETSSAK_	VILAS(0.866)PET(0.116)S(0.016)S(0.002)AK;VILAS(0.453)PET(0.453)S(0.08)S(0.014)AK;VILAS(0.89)PET(0.101)S(0.008)S(0.001)AK	T71-p	T(0.116)	FALSE	FALSE	FALSE	FALSE	FALSE	VILASPETSSAKQLI	0.560737	0.219444	1.164	1	10	FALSE	FALSE	15.0396	14.7168	14.7029	14.9031	14.361	15.1065	15.0467	15.0243	14.7931	14.85	0.155705	FALSE	FALSE	FALSE	FALSE	FALSE	FALSE	FALSE	FALSE	FALSE	FALSE	FALSE	FALSE	FALSE	FALSE	FALSE	FALSE	FALSE	FALSE	NA	NA	FALSE	FALSE	FALSE
218174	P49116	NR2C2	NR2C2 TAK1 TR4	Nuclear receptor subfamily 2 group C member 2	_VILApSPETSSAK_	VILAS(0.866)PET(0.116)S(0.016)S(0.002)AK;VILAS(0.453)PET(0.453)S(0.08)S(0.014)AK;VILAS(0.89)PET(0.101)S(0.008)S(0.001)AK	S72-p	S(0.016)	FALSE	FALSE	FALSE	FALSE	FALSE	ILASPETSSAKQLIF	0.560737	0.219444	1.164	1	10	FALSE	FALSE	15.0396	14.7168	14.7029	14.9031	14.361	15.1065	15.0467	15.0243	14.7931	14.85	0.155705	FALSE	FALSE	FALSE	FALSE	FALSE	FALSE	FALSE	FALSE	FALSE	FALSE	FALSE	FALSE	FALSE	FALSE	FALSE	FALSE	FALSE	FALSE	NA	NA	FALSE	FALSE	FALSE
218174	P49116	NR2C2	NR2C2 TAK1 TR4	Nuclear receptor subfamily 2 group C member 2	_VILApSPETSSAK_	VILAS(0.866)PET(0.116)S(0.016)S(0.002)AK;VILAS(0.453)PET(0.453)S(0.08)S(0.014)AK;VILAS(0.89)PET(0.101)S(0.008)S(0.001)AK	S73-p	S(0.002)	FALSE	FALSE	FALSE	FALSE	FALSE	LASPETSSAKQLIFT	0.560737	0.219444	1.164	1	10	FALSE	FALSE	15.0396	14.7168	14.7029	14.9031	14.361	15.1065	15.0467	15.0243	14.7931	14.85	0.155705	FALSE	FALSE	FALSE	FALSE	FALSE	FALSE	FALSE	FALSE	FALSE	FALSE	FALSE	FALSE	FALSE	FALSE	FALSE	FALSE	FALSE	FALSE	NA	NA	FALSE	FALSE	FALSE
218174	P49116	NR2C2	NR2C2 TAK1 TR4	Nuclear receptor subfamily 2 group C member 2	_VILApSPETSSAK_	VILAS(0.866)PET(0.116)S(0.016)S(0.002)AK;VILAS(0.453)PET(0.453)S(0.08)S(0.014)AK;VILAS(0.89)PET(0.101)S(0.008)S(0.001)AK	S68-p	S(0.453)	TRUE	FALSE	FALSE	FALSE	FALSE	TGKVILASPETSSAK	0.560737	0.219444	1.164	1	10	FALSE	FALSE	15.0396	14.7168	14.7029	14.9031	14.361	15.1065	15.0467	15.0243	14.7931	14.85	0.155705	FALSE	TRUE	FALSE	FALSE	FALSE	FALSE	FALSE	FALSE	FALSE	FALSE	FALSE	FALSE	FALSE	FALSE	FALSE	FALSE	FALSE	FALSE	NA	NA	FALSE	FALSE	FALSE
218174	P49116	NR2C2	NR2C2 TAK1 TR4	Nuclear receptor subfamily 2 group C member 2	_VILApSPETSSAK_	VILAS(0.866)PET(0.116)S(0.016)S(0.002)AK;VILAS(0.453)PET(0.453)S(0.08)S(0.014)AK;VILAS(0.89)PET(0.101)S(0.008)S(0.001)AK	T71-p	T(0.453)	FALSE	FALSE	FALSE	FALSE	FALSE	VILASPETSSAKQLI	0.560737	0.219444	1.164	1	10	FALSE	FALSE	15.0396	14.7168	14.7029	14.9031	14.361	15.1065	15.0467	15.0243	14.7931	14.85	0.155705	FALSE	FALSE	FALSE	FALSE	FALSE	FALSE	FALSE	FALSE	FALSE	FALSE	FALSE	FALSE	FALSE	FALSE	FALSE	FALSE	FALSE	FALSE	NA	NA	FALSE	FALSE	FALSE
218174	P49116	NR2C2	NR2C2 TAK1 TR4	Nuclear receptor subfamily 2 group C member 2	_VILApSPETSSAK_	VILAS(0.866)PET(0.116)S(0.016)S(0.002)AK;VILAS(0.453)PET(0.453)S(0.08)S(0.014)AK;VILAS(0.89)PET(0.101)S(0.008)S(0.001)AK	S72-p	S(0.08)	FALSE	FALSE	FALSE	FALSE	FALSE	ILASPETSSAKQLIF	0.560737	0.219444	1.164	1	10	FALSE	FALSE	15.0396	14.7168	14.7029	14.9031	14.361	15.1065	15.0467	15.0243	14.7931	14.85	0.155705	FALSE	FALSE	FALSE	FALSE	FALSE	FALSE	FALSE	FALSE	FALSE	FALSE	FALSE	FALSE	FALSE	FALSE	FALSE	FALSE	FALSE	FALSE	NA	NA	FALSE	FALSE	FALSE
218174	P49116	NR2C2	NR2C2 TAK1 TR4	Nuclear receptor subfamily 2 group C member 2	_VILApSPETSSAK_	VILAS(0.866)PET(0.116)S(0.016)S(0.002)AK;VILAS(0.453)PET(0.453)S(0.08)S(0.014)AK;VILAS(0.89)PET(0.101)S(0.008)S(0.001)AK	S73-p	S(0.014)	FALSE	FALSE	FALSE	FALSE	FALSE	LASPETSSAKQLIFT	0.560737	0.219444	1.164	1	10	FALSE	FALSE	15.0396	14.7168	14.7029	14.9031	14.361	15.1065	15.0467	15.0243	14.7931	14.85	0.155705	FALSE	FALSE	FALSE	FALSE	FALSE	FALSE	FALSE	FALSE	FALSE	FALSE	FALSE	FALSE	FALSE	FALSE	FALSE	FALSE	FALSE	FALSE	NA	NA	FALSE	FALSE	FALSE
218174	P49116	NR2C2	NR2C2 TAK1 TR4	Nuclear receptor subfamily 2 group C member 2	_VILApSPETSSAK_	VILAS(0.866)PET(0.116)S(0.016)S(0.002)AK;VILAS(0.453)PET(0.453)S(0.08)S(0.014)AK;VILAS(0.89)PET(0.101)S(0.008)S(0.001)AK	S68-p	S(0.89)	TRUE	TRUE	FALSE	FALSE	FALSE	TGKVILASPETSSAK	0.560737	0.219444	1.164	1	10	FALSE	FALSE	15.0396	14.7168	14.7029	14.9031	14.361	15.1065	15.0467	15.0243	14.7931	14.85	0.155705	FALSE	TRUE	FALSE	FALSE	FALSE	FALSE	FALSE	FALSE	FALSE	FALSE	FALSE	FALSE	FALSE	FALSE	FALSE	FALSE	FALSE	FALSE	NA	NA	FALSE	FALSE	FALSE
218174	P49116	NR2C2	NR2C2 TAK1 TR4	Nuclear receptor subfamily 2 group C member 2	_VILApSPETSSAK_	VILAS(0.866)PET(0.116)S(0.016)S(0.002)AK;VILAS(0.453)PET(0.453)S(0.08)S(0.014)AK;VILAS(0.89)PET(0.101)S(0.008)S(0.001)AK	T71-p	T(0.101)	FALSE	FALSE	FALSE	FALSE	FALSE	VILASPETSSAKQLI	0.560737	0.219444	1.164	1	10	FALSE	FALSE	15.0396	14.7168	14.7029	14.9031	14.361	15.1065	15.0467	15.0243	14.7931	14.85	0.155705	FALSE	FALSE	FALSE	FALSE	FALSE	FALSE	FALSE	FALSE	FALSE	FALSE	FALSE	FALSE	FALSE	FALSE	FALSE	FALSE	FALSE	FALSE	NA	NA	FALSE	FALSE	FALSE
218174	P49116	NR2C2	NR2C2 TAK1 TR4	Nuclear receptor subfamily 2 group C member 2	_VILApSPETSSAK_	VILAS(0.866)PET(0.116)S(0.016)S(0.002)AK;VILAS(0.453)PET(0.453)S(0.08)S(0.014)AK;VILAS(0.89)PET(0.101)S(0.008)S(0.001)AK	S72-p	S(0.008)	FALSE	FALSE	FALSE	FALSE	FALSE	ILASPETSSAKQLIF	0.560737	0.219444	1.164	1	10	FALSE	FALSE	15.0396	14.7168	14.7029	14.9031	14.361	15.1065	15.0467	15.0243	14.7931	14.85	0.155705	FALSE	FALSE	FALSE	FALSE	FALSE	FALSE	FALSE	FALSE	FALSE	FALSE	FALSE	FALSE	FALSE	FALSE	FALSE	FALSE	FALSE	FALSE	NA	NA	FALSE	FALSE	FALSE
218174	P49116	NR2C2	NR2C2 TAK1 TR4	Nuclear receptor subfamily 2 group C member 2	_VILApSPETSSAK_	VILAS(0.866)PET(0.116)S(0.016)S(0.002)AK;VILAS(0.453)PET(0.453)S(0.08)S(0.014)AK;VILAS(0.89)PET(0.101)S(0.008)S(0.001)AK	S73-p	S(0.001)	FALSE	FALSE	FALSE	FALSE	FALSE	LASPETSSAKQLIFT	0.560737	0.219444	1.164	1	10	FALSE	FALSE	15.0396	14.7168	14.7029	14.9031	14.361	15.1065	15.0467	15.0243	14.7931	14.85	0.155705	FALSE	FALSE	FALSE	FALSE	FALSE	FALSE	FALSE	FALSE	FALSE	FALSE	FALSE	FALSE	FALSE	FALSE	FALSE	FALSE	FALSE	FALSE	NA	NA	FALSE	FALSE	FALSE
170913	P43364	MAGEA11	MAGEA11 MAGE11	Melanoma-associated antigen 11	_RGGLGCpSPASIK_	RGGLGCS(0.992)PAS(0.008)IK	S13-p	S(0.992)	TRUE	TRUE	FALSE	FALSE	FALSE	RRGGLGCSPASIKRK	0.608119	0.21945	1.164	1	9	FALSE	FALSE	12.8176	12.7974	12.7718	12.3284	12.5604	12.7418	12.8512	13.272	12.5483	12.9595	0.196599	FALSE	TRUE	FALSE	FALSE	FALSE	FALSE	FALSE	FALSE	FALSE	FALSE	FALSE	FALSE	FALSE	FALSE	FALSE	TRUE	FALSE	FALSE	NA	NA	FALSE	FALSE	FALSE
170913	P43364	MAGEA11	MAGEA11 MAGE11	Melanoma-associated antigen 11	_RGGLGCpSPASIK_	RGGLGCS(0.992)PAS(0.008)IK	S16-p	S(0.008)	FALSE	FALSE	FALSE	FALSE	FALSE	GLGCSPASIKRKKKR	0.608119	0.21945	1.164	1	9	FALSE	FALSE	12.8176	12.7974	12.7718	12.3284	12.5604	12.7418	12.8512	13.272	12.5483	12.9595	0.196599	FALSE	TRUE	FALSE	FALSE	FALSE	FALSE	FALSE	FALSE	FALSE	FALSE	FALSE	FALSE	FALSE	FALSE	FALSE	TRUE	FALSE	FALSE	NA	NA	FALSE	FALSE	FALSE
29653	P22314	UBA1	UBA1 A1S9T UBE1	Ubiquitin-like modifier-activating enzyme 1	_ATLPpSPDKLPGFK_	AT(0.028)LPS(0.972)PDKLPGFK;AT(0.026)LPS(0.974)PDKLPGFK	T832-p	T(0.028)	FALSE	FALSE	FALSE	FALSE	FALSE	RLEELKATLPSPDKL	0.756503	0.219454	1.164	1	15	TRUE	FALSE	20.8158	20.9723	21.1282	19.7615	21.1015	20.6255	21.0001	21.0888	21.0816	21.0806	0.396663	FALSE	FALSE	FALSE	FALSE	FALSE	FALSE	FALSE	FALSE	FALSE	FALSE	FALSE	FALSE	FALSE	FALSE	FALSE	FALSE	FALSE	FALSE	NA	PF10585;PF00899	FALSE	FALSE	FALSE
29653	P22314	UBA1	UBA1 A1S9T UBE1	Ubiquitin-like modifier-activating enzyme 1	_ATLPpSPDKLPGFK_	AT(0.028)LPS(0.972)PDKLPGFK;AT(0.026)LPS(0.974)PDKLPGFK	S835-p	S(0.972)	TRUE	TRUE	FALSE	FALSE	FALSE	ELKATLPSPDKLPGF	0.756503	0.219454	1.164	1	15	TRUE	FALSE	20.8158	20.9723	21.1282	19.7615	21.1015	20.6255	21.0001	21.0888	21.0816	21.0806	0.396663	FALSE	TRUE	FALSE	FALSE	FALSE	FALSE	FALSE	FALSE	FALSE	FALSE	FALSE	FALSE	FALSE	FALSE	FALSE	FALSE	FALSE	FALSE	NA	PF10585;PF00899	FALSE	FALSE	FALSE
29653	P22314	UBA1	UBA1 A1S9T UBE1	Ubiquitin-like modifier-activating enzyme 1	_ATLPpSPDKLPGFK_	AT(0.028)LPS(0.972)PDKLPGFK;AT(0.026)LPS(0.974)PDKLPGFK	T832-p	T(0.026)	FALSE	FALSE	FALSE	FALSE	FALSE	RLEELKATLPSPDKL	0.756503	0.219454	1.164	1	15	TRUE	FALSE	20.8158	20.9723	21.1282	19.7615	21.1015	20.6255	21.0001	21.0888	21.0816	21.0806	0.396663	FALSE	FALSE	FALSE	FALSE	FALSE	FALSE	FALSE	FALSE	FALSE	FALSE	FALSE	FALSE	FALSE	FALSE	FALSE	FALSE	FALSE	FALSE	NA	PF10585;PF00899	FALSE	FALSE	FALSE
29653	P22314	UBA1	UBA1 A1S9T UBE1	Ubiquitin-like modifier-activating enzyme 1	_ATLPpSPDKLPGFK_	AT(0.028)LPS(0.972)PDKLPGFK;AT(0.026)LPS(0.974)PDKLPGFK	S835-p	S(0.974)	TRUE	TRUE	FALSE	FALSE	FALSE	ELKATLPSPDKLPGF	0.756503	0.219454	1.164	1	15	TRUE	FALSE	20.8158	20.9723	21.1282	19.7615	21.1015	20.6255	21.0001	21.0888	21.0816	21.0806	0.396663	FALSE	TRUE	FALSE	FALSE	FALSE	FALSE	FALSE	FALSE	FALSE	FALSE	FALSE	FALSE	FALSE	FALSE	FALSE	FALSE	FALSE	FALSE	NA	PF10585;PF00899	FALSE	FALSE	FALSE
212033	Q96FX7	TRMT61A	TRMT61A C14orf172 TRM61	tRNA (adenine(58)-N(1))-methyltransferase catalytic subunit TRMT61A	_TVSLPPPDLGTGTDGPAGpSDTSPFR_	TVSLPPPDLGT(0.093)GT(0.093)DGPAGS(0.354)DT(0.25)S(0.211)PFR	T252-p	T(0.093)	FALSE	FALSE	FALSE	FALSE	FALSE	LPPPDLGTGTDGPAG	0.742526	0.219494	1.164	1	4	FALSE	FALSE	12.7775	13.2669	13.415	13.0193	13.9321	14.015	13.653	13.0491	13.3346	13.4564	0.372051	FALSE	FALSE	FALSE	FALSE	FALSE	FALSE	FALSE	FALSE	FALSE	FALSE	FALSE	FALSE	FALSE	FALSE	FALSE	TRUE	TRUE	TRUE	PS51620	PF08704	FALSE	FALSE	FALSE
212033	Q96FX7	TRMT61A	TRMT61A C14orf172 TRM61	tRNA (adenine(58)-N(1))-methyltransferase catalytic subunit TRMT61A	_TVSLPPPDLGTGTDGPAGpSDTSPFR_	TVSLPPPDLGT(0.093)GT(0.093)DGPAGS(0.354)DT(0.25)S(0.211)PFR	T254-p	T(0.093)	FALSE	FALSE	FALSE	FALSE	FALSE	PPDLGTGTDGPAGSD	0.742526	0.219494	1.164	1	4	FALSE	FALSE	12.7775	13.2669	13.415	13.0193	13.9321	14.015	13.653	13.0491	13.3346	13.4564	0.372051	FALSE	FALSE	FALSE	FALSE	FALSE	FALSE	FALSE	FALSE	FALSE	FALSE	FALSE	FALSE	FALSE	FALSE	FALSE	TRUE	TRUE	TRUE	PS51620	PF08704	FALSE	FALSE	FALSE
212033	Q96FX7	TRMT61A	TRMT61A C14orf172 TRM61	tRNA (adenine(58)-N(1))-methyltransferase catalytic subunit TRMT61A	_TVSLPPPDLGTGTDGPAGpSDTSPFR_	TVSLPPPDLGT(0.093)GT(0.093)DGPAGS(0.354)DT(0.25)S(0.211)PFR	S260-p	S(0.354)	TRUE	FALSE	FALSE	FALSE	FALSE	GTDGPAGSDTSPFRS	0.742526	0.219494	1.164	1	4	FALSE	FALSE	12.7775	13.2669	13.415	13.0193	13.9321	14.015	13.653	13.0491	13.3346	13.4564	0.372051	FALSE	TRUE	FALSE	FALSE	FALSE	FALSE	FALSE	FALSE	FALSE	FALSE	FALSE	FALSE	FALSE	FALSE	FALSE	TRUE	FALSE	TRUE	PS51620	PF08704	FALSE	FALSE	FALSE
212033	Q96FX7	TRMT61A	TRMT61A C14orf172 TRM61	tRNA (adenine(58)-N(1))-methyltransferase catalytic subunit TRMT61A	_TVSLPPPDLGTGTDGPAGpSDTSPFR_	TVSLPPPDLGT(0.093)GT(0.093)DGPAGS(0.354)DT(0.25)S(0.211)PFR	T262-p	T(0.25)	FALSE	FALSE	FALSE	FALSE	FALSE	DGPAGSDTSPFRSGT	0.742526	0.219494	1.164	1	4	FALSE	FALSE	12.7775	13.2669	13.415	13.0193	13.9321	14.015	13.653	13.0491	13.3346	13.4564	0.372051	FALSE	TRUE	FALSE	FALSE	FALSE	FALSE	FALSE	FALSE	FALSE	FALSE	FALSE	FALSE	FALSE	FALSE	FALSE	TRUE	FALSE	TRUE	PS51620	PF08704	FALSE	FALSE	FALSE
212033	Q96FX7	TRMT61A	TRMT61A C14orf172 TRM61	tRNA (adenine(58)-N(1))-methyltransferase catalytic subunit TRMT61A	_TVSLPPPDLGTGTDGPAGpSDTSPFR_	TVSLPPPDLGT(0.093)GT(0.093)DGPAGS(0.354)DT(0.25)S(0.211)PFR	S263-p	S(0.211)	FALSE	FALSE	FALSE	FALSE	FALSE	GPAGSDTSPFRSGTP	0.742526	0.219494	1.164	1	4	FALSE	FALSE	12.7775	13.2669	13.415	13.0193	13.9321	14.015	13.653	13.0491	13.3346	13.4564	0.372051	FALSE	TRUE	FALSE	FALSE	FALSE	FALSE	FALSE	FALSE	FALSE	FALSE	FALSE	FALSE	FALSE	FALSE	FALSE	TRUE	FALSE	TRUE	PS51620	PF08704	FALSE	FALSE	FALSE
128290	Q9H7U1-3	CCSER2	CCSER2 FAM190B KIAA1128 NPD012	Serine-rich coiled-coil domain-containing protein 2	_LQPTSpSQTNLANNQNLK_	LQPT(0.02)S(0.109)S(0.626)QT(0.244)NLANNQNLK	T964-p	T(0.02)	FALSE	FALSE	FALSE	TRUE	FALSE	NSAKLQPTSSQTNLA	0.648592	0.219608	1.164	1	9	FALSE	FALSE	14.0883	14.051	14.1022	13.4809	14.5182	14.4252	14.3449	14.3107	14.1513	14.1067	0.238722	TRUE	FALSE	FALSE	FALSE	FALSE	FALSE	FALSE	FALSE	FALSE	FALSE	FALSE	FALSE	FALSE	FALSE	NA	NA	NA	NA	NA	NA	FALSE	FALSE	FALSE
128290	Q9H7U1-3	CCSER2	CCSER2 FAM190B KIAA1128 NPD012	Serine-rich coiled-coil domain-containing protein 2	_LQPTSpSQTNLANNQNLK_	LQPT(0.02)S(0.109)S(0.626)QT(0.244)NLANNQNLK	S965-p	S(0.109)	FALSE	FALSE	FALSE	TRUE	FALSE	SAKLQPTSSQTNLAN	0.648592	0.219608	1.164	1	9	FALSE	FALSE	14.0883	14.051	14.1022	13.4809	14.5182	14.4252	14.3449	14.3107	14.1513	14.1067	0.238722	TRUE	FALSE	FALSE	FALSE	FALSE	FALSE	FALSE	FALSE	FALSE	FALSE	FALSE	FALSE	FALSE	FALSE	NA	NA	NA	NA	NA	NA	FALSE	FALSE	FALSE
128290	Q9H7U1-3	CCSER2	CCSER2 FAM190B KIAA1128 NPD012	Serine-rich coiled-coil domain-containing protein 2	_LQPTSpSQTNLANNQNLK_	LQPT(0.02)S(0.109)S(0.626)QT(0.244)NLANNQNLK	S966-p	S(0.626)	TRUE	FALSE	FALSE	TRUE	FALSE	AKLQPTSSQTNLANN	0.648592	0.219608	1.164	1	9	FALSE	FALSE	14.0883	14.051	14.1022	13.4809	14.5182	14.4252	14.3449	14.3107	14.1513	14.1067	0.238722	TRUE	FALSE	FALSE	FALSE	FALSE	FALSE	FALSE	FALSE	FALSE	FALSE	FALSE	FALSE	FALSE	FALSE	NA	NA	NA	NA	NA	NA	FALSE	FALSE	FALSE
128290	Q9H7U1-3	CCSER2	CCSER2 FAM190B KIAA1128 NPD012	Serine-rich coiled-coil domain-containing protein 2	_LQPTSpSQTNLANNQNLK_	LQPT(0.02)S(0.109)S(0.626)QT(0.244)NLANNQNLK	T968-p	T(0.244)	FALSE	FALSE	FALSE	TRUE	FALSE	LQPTSSQTNLANNQN	0.648592	0.219608	1.164	1	9	FALSE	FALSE	14.0883	14.051	14.1022	13.4809	14.5182	14.4252	14.3449	14.3107	14.1513	14.1067	0.238722	TRUE	FALSE	FALSE	FALSE	FALSE	FALSE	FALSE	FALSE	FALSE	FALSE	FALSE	FALSE	FALSE	FALSE	NA	NA	NA	NA	NA	NA	FALSE	FALSE	FALSE
7329	Q9P0K7	RAI14	RAI14 KIAA1334 NORPEG	Ankycorbin	_AEIpSSIRENKDR_	AEIS(0.54)S(0.46)IRENKDR;AEIS(0.527)S(0.473)IRENKDR	S317-p	S(0.54)	TRUE	FALSE	FALSE	FALSE	FALSE	PPFKAEISSIRENKD	0.597155	0.219666	1.164	1	19	FALSE	FALSE	14.9558	14.6281	14.9497	14.5568	15.0466	14.896	15.2036	14.6969	15.2902	15.1485	0.186018	FALSE	TRUE	FALSE	FALSE	FALSE	FALSE	FALSE	FALSE	FALSE	FALSE	FALSE	FALSE	FALSE	FALSE	FALSE	FALSE	FALSE	FALSE	NA	NA	FALSE	FALSE	FALSE
7329	Q9P0K7	RAI14	RAI14 KIAA1334 NORPEG	Ankycorbin	_AEIpSSIRENKDR_	AEIS(0.54)S(0.46)IRENKDR;AEIS(0.527)S(0.473)IRENKDR	S318-p	S(0.46)	FALSE	FALSE	FALSE	FALSE	FALSE	PFKAEISSIRENKDR	0.597155	0.219666	1.164	1	19	FALSE	FALSE	14.9558	14.6281	14.9497	14.5568	15.0466	14.896	15.2036	14.6969	15.2902	15.1485	0.186018	FALSE	TRUE	FALSE	FALSE	FALSE	FALSE	FALSE	FALSE	FALSE	FALSE	FALSE	FALSE	FALSE	FALSE	FALSE	FALSE	FALSE	FALSE	NA	NA	FALSE	FALSE	FALSE
7329	Q9P0K7	RAI14	RAI14 KIAA1334 NORPEG	Ankycorbin	_AEIpSSIRENKDR_	AEIS(0.54)S(0.46)IRENKDR;AEIS(0.527)S(0.473)IRENKDR	S317-p	S(0.527)	TRUE	FALSE	FALSE	FALSE	FALSE	PPFKAEISSIRENKD	0.597155	0.219666	1.164	1	19	FALSE	FALSE	14.9558	14.6281	14.9497	14.5568	15.0466	14.896	15.2036	14.6969	15.2902	15.1485	0.186018	FALSE	TRUE	FALSE	FALSE	FALSE	FALSE	FALSE	FALSE	FALSE	FALSE	FALSE	FALSE	FALSE	FALSE	FALSE	FALSE	FALSE	FALSE	NA	NA	FALSE	FALSE	FALSE
7329	Q9P0K7	RAI14	RAI14 KIAA1334 NORPEG	Ankycorbin	_AEIpSSIRENKDR_	AEIS(0.54)S(0.46)IRENKDR;AEIS(0.527)S(0.473)IRENKDR	S318-p	S(0.473)	FALSE	FALSE	FALSE	FALSE	FALSE	PFKAEISSIRENKDR	0.597155	0.219666	1.164	1	19	FALSE	FALSE	14.9558	14.6281	14.9497	14.5568	15.0466	14.896	15.2036	14.6969	15.2902	15.1485	0.186018	FALSE	TRUE	FALSE	FALSE	FALSE	FALSE	FALSE	FALSE	FALSE	FALSE	FALSE	FALSE	FALSE	FALSE	FALSE	FALSE	FALSE	FALSE	NA	NA	FALSE	FALSE	FALSE
121013	Q86X02	CDR2L	CDR2L HUMPPA	Cerebellar degeneration-related protein 2-like	_LHSpSSLELGPRPLEQENER_	LHS(0.067)S(0.467)S(0.467)LELGPRPLEQENER;LHS(0.06)S(0.47)S(0.47)LELGPRPLEQENER	S178-p	S(0.067)	FALSE	FALSE	FALSE	FALSE	FALSE	KDAFRLHSSSLELGP	0.774085	0.219669	1.164	1	19	FALSE	FALSE	12.0955	13.1185	13.3315	12.3523	13.5615	13.0133	12.854	13.4002	13.1024	13.1878	0.436485	FALSE	TRUE	FALSE	FALSE	FALSE	FALSE	FALSE	FALSE	FALSE	FALSE	FALSE	FALSE	FALSE	FALSE	FALSE	FALSE	FALSE	FALSE	NA	NA	FALSE	FALSE	FALSE
121013	Q86X02	CDR2L	CDR2L HUMPPA	Cerebellar degeneration-related protein 2-like	_LHSpSSLELGPRPLEQENER_	LHS(0.067)S(0.467)S(0.467)LELGPRPLEQENER;LHS(0.06)S(0.47)S(0.47)LELGPRPLEQENER	S179-p	S(0.467)	TRUE	FALSE	FALSE	FALSE	FALSE	DAFRLHSSSLELGPR	0.774085	0.219669	1.164	1	19	FALSE	FALSE	12.0955	13.1185	13.3315	12.3523	13.5615	13.0133	12.854	13.4002	13.1024	13.1878	0.436485	FALSE	TRUE	FALSE	FALSE	FALSE	FALSE	FALSE	FALSE	FALSE	FALSE	FALSE	FALSE	FALSE	FALSE	FALSE	FALSE	FALSE	FALSE	NA	NA	FALSE	FALSE	FALSE
121013	Q86X02	CDR2L	CDR2L HUMPPA	Cerebellar degeneration-related protein 2-like	_LHSpSSLELGPRPLEQENER_	LHS(0.067)S(0.467)S(0.467)LELGPRPLEQENER;LHS(0.06)S(0.47)S(0.47)LELGPRPLEQENER	S180-p	S(0.467)	FALSE	FALSE	FALSE	FALSE	FALSE	AFRLHSSSLELGPRP	0.774085	0.219669	1.164	1	19	FALSE	FALSE	12.0955	13.1185	13.3315	12.3523	13.5615	13.0133	12.854	13.4002	13.1024	13.1878	0.436485	FALSE	TRUE	FALSE	FALSE	FALSE	FALSE	FALSE	FALSE	FALSE	FALSE	FALSE	FALSE	FALSE	FALSE	FALSE	FALSE	FALSE	FALSE	NA	NA	FALSE	FALSE	FALSE
121013	Q86X02	CDR2L	CDR2L HUMPPA	Cerebellar degeneration-related protein 2-like	_LHSpSSLELGPRPLEQENER_	LHS(0.067)S(0.467)S(0.467)LELGPRPLEQENER;LHS(0.06)S(0.47)S(0.47)LELGPRPLEQENER	S178-p	S(0.06)	FALSE	FALSE	FALSE	FALSE	FALSE	KDAFRLHSSSLELGP	0.774085	0.219669	1.164	1	19	FALSE	FALSE	12.0955	13.1185	13.3315	12.3523	13.5615	13.0133	12.854	13.4002	13.1024	13.1878	0.436485	FALSE	TRUE	FALSE	FALSE	FALSE	FALSE	FALSE	FALSE	FALSE	FALSE	FALSE	FALSE	FALSE	FALSE	FALSE	FALSE	FALSE	FALSE	NA	NA	FALSE	FALSE	FALSE
121013	Q86X02	CDR2L	CDR2L HUMPPA	Cerebellar degeneration-related protein 2-like	_LHSpSSLELGPRPLEQENER_	LHS(0.067)S(0.467)S(0.467)LELGPRPLEQENER;LHS(0.06)S(0.47)S(0.47)LELGPRPLEQENER	S179-p	S(0.47)	TRUE	FALSE	FALSE	FALSE	FALSE	DAFRLHSSSLELGPR	0.774085	0.219669	1.164	1	19	FALSE	FALSE	12.0955	13.1185	13.3315	12.3523	13.5615	13.0133	12.854	13.4002	13.1024	13.1878	0.436485	FALSE	TRUE	FALSE	FALSE	FALSE	FALSE	FALSE	FALSE	FALSE	FALSE	FALSE	FALSE	FALSE	FALSE	FALSE	FALSE	FALSE	FALSE	NA	NA	FALSE	FALSE	FALSE
121013	Q86X02	CDR2L	CDR2L HUMPPA	Cerebellar degeneration-related protein 2-like	_LHSpSSLELGPRPLEQENER_	LHS(0.067)S(0.467)S(0.467)LELGPRPLEQENER;LHS(0.06)S(0.47)S(0.47)LELGPRPLEQENER	S180-p	S(0.47)	FALSE	FALSE	FALSE	FALSE	FALSE	AFRLHSSSLELGPRP	0.774085	0.219669	1.164	1	19	FALSE	FALSE	12.0955	13.1185	13.3315	12.3523	13.5615	13.0133	12.854	13.4002	13.1024	13.1878	0.436485	FALSE	TRUE	FALSE	FALSE	FALSE	FALSE	FALSE	FALSE	FALSE	FALSE	FALSE	FALSE	FALSE	FALSE	FALSE	FALSE	FALSE	FALSE	NA	NA	FALSE	FALSE	FALSE
87941	Q9NYV4	CDK12	CDK12 CRK7 CRKRS KIAA0904	Cyclin-dependent kinase 12	_HLLTDLPLPPELPGGDLpSPPDSPEPK_	HLLTDLPLPPELPGGDLS(0.999)PPDS(0.001)PEPK	S681-p	S(0.999)	TRUE	TRUE	TRUE	FALSE	FALSE	ELPGGDLSPPDSPEP	0.709733	0.219692	1.164	1	10	FALSE	FALSE	15.4477	15.4804	15.0482	15.2517	15.2028	16.2705	15.4939	15.4072	15.3233	15.0342	0.319249	FALSE	TRUE	TRUE	FALSE	FALSE	FALSE	FALSE	FALSE	FALSE	FALSE	FALSE	FALSE	FALSE	FALSE	FALSE	FALSE	TRUE	FALSE	NA	NA	FALSE	FALSE	FALSE
87941	Q9NYV4	CDK12	CDK12 CRK7 CRKRS KIAA0904	Cyclin-dependent kinase 12	_HLLTDLPLPPELPGGDLpSPPDSPEPK_	HLLTDLPLPPELPGGDLS(0.999)PPDS(0.001)PEPK	S685-p	S(0.001)	FALSE	FALSE	FALSE	FALSE	FALSE	GDLSPPDSPEPKAIT	0.709733	0.219692	1.164	1	10	FALSE	FALSE	15.4477	15.4804	15.0482	15.2517	15.2028	16.2705	15.4939	15.4072	15.3233	15.0342	0.319249	FALSE	TRUE	TRUE	FALSE	FALSE	FALSE	FALSE	FALSE	FALSE	FALSE	FALSE	FALSE	FALSE	FALSE	FALSE	FALSE	FALSE	FALSE	NA	NA	FALSE	FALSE	FALSE
111243	Q99878	HIST1H2AJ	H2AC14 H2AFE HIST1H2AJ	Histone H2A type 1-J	_KTEpSHHK_	KT(0.026)ES(0.974)HHK;KT(0.17)ES(0.83)HHK	T121-p	T(0.026)	FALSE	FALSE	FALSE	FALSE	FALSE	AVLLPKKTESHHKTK	0.586377	0.219706	1.164	1	8	FALSE	FALSE	18.8265	19.0633	18.806	18.8736	19.1437	19.0099	19.5722	18.8382	19.2612	19.1302	0.175859	FALSE	FALSE	FALSE	FALSE	FALSE	FALSE	FALSE	FALSE	FALSE	FALSE	FALSE	FALSE	FALSE	FALSE	FALSE	FALSE	FALSE	FALSE	NA	PF16211	FALSE	FALSE	FALSE
111243	Q99878	HIST1H2AJ	H2AC14 H2AFE HIST1H2AJ	Histone H2A type 1-J	_KTEpSHHK_	KT(0.026)ES(0.974)HHK;KT(0.17)ES(0.83)HHK	S123-p	S(0.974)	TRUE	TRUE	FALSE	FALSE	FALSE	LLPKKTESHHKTK__	0.586377	0.219706	1.164	1	8	FALSE	FALSE	18.8265	19.0633	18.806	18.8736	19.1437	19.0099	19.5722	18.8382	19.2612	19.1302	0.175859	FALSE	FALSE	FALSE	FALSE	FALSE	FALSE	FALSE	FALSE	FALSE	FALSE	FALSE	FALSE	FALSE	FALSE	FALSE	FALSE	FALSE	FALSE	NA	PF16211	FALSE	FALSE	FALSE
111243	Q99878	HIST1H2AJ	H2AC14 H2AFE HIST1H2AJ	Histone H2A type 1-J	_KTEpSHHK_	KT(0.026)ES(0.974)HHK;KT(0.17)ES(0.83)HHK	T121-p	T(0.17)	FALSE	FALSE	FALSE	FALSE	FALSE	AVLLPKKTESHHKTK	0.586377	0.219706	1.164	1	8	FALSE	FALSE	18.8265	19.0633	18.806	18.8736	19.1437	19.0099	19.5722	18.8382	19.2612	19.1302	0.175859	FALSE	FALSE	FALSE	FALSE	FALSE	FALSE	FALSE	FALSE	FALSE	FALSE	FALSE	FALSE	FALSE	FALSE	FALSE	FALSE	FALSE	FALSE	NA	PF16211	FALSE	FALSE	FALSE
111243	Q99878	HIST1H2AJ	H2AC14 H2AFE HIST1H2AJ	Histone H2A type 1-J	_KTEpSHHK_	KT(0.026)ES(0.974)HHK;KT(0.17)ES(0.83)HHK	S123-p	S(0.83)	TRUE	TRUE	FALSE	FALSE	FALSE	LLPKKTESHHKTK__	0.586377	0.219706	1.164	1	8	FALSE	FALSE	18.8265	19.0633	18.806	18.8736	19.1437	19.0099	19.5722	18.8382	19.2612	19.1302	0.175859	FALSE	FALSE	FALSE	FALSE	FALSE	FALSE	FALSE	FALSE	FALSE	FALSE	FALSE	FALSE	FALSE	FALSE	FALSE	FALSE	FALSE	FALSE	NA	PF16211	FALSE	FALSE	FALSE
132229	Q15746	MYLK	MYLK MLCK MLCK1 MYLK1	Myosin light chain kinase, smooth muscle	_LSpSMAM(ox)ISGLSGR_	LS(0.02)S(0.98)MAMISGLSGR;LS(0.007)S(0.993)MAMISGLSGR	S1759-p	S(0.02)	FALSE	FALSE	FALSE	FALSE	FALSE	VRAIGRLSSMAMISG	0.778145	0.21972	1.165	1	11	FALSE	FALSE	17.4578	17.5927	17.5651	16.0509	17.2734	17.4322	17.6966	17.4517	17.3344	17.1235	0.443752	FALSE	TRUE	TRUE	FALSE	FALSE	FALSE	FALSE	FALSE	FALSE	FALSE	FALSE	FALSE	FALSE	FALSE	FALSE	FALSE	FALSE	FALSE	NA	NA	FALSE	FALSE	FALSE
132229	Q15746	MYLK	MYLK MLCK MLCK1 MYLK1	Myosin light chain kinase, smooth muscle	_LSpSMAM(ox)ISGLSGR_	LS(0.02)S(0.98)MAMISGLSGR;LS(0.007)S(0.993)MAMISGLSGR	S1760-p	S(0.98)	TRUE	TRUE	FALSE	FALSE	FALSE	RAIGRLSSMAMISGL	0.778145	0.21972	1.165	1	11	FALSE	FALSE	17.4578	17.5927	17.5651	16.0509	17.2734	17.4322	17.6966	17.4517	17.3344	17.1235	0.443752	FALSE	TRUE	TRUE	FALSE	FALSE	FALSE	FALSE	FALSE	FALSE	FALSE	FALSE	FALSE	FALSE	FALSE	FALSE	FALSE	FALSE	FALSE	NA	NA	FALSE	FALSE	FALSE
132229	Q15746	MYLK	MYLK MLCK MLCK1 MYLK1	Myosin light chain kinase, smooth muscle	_LSpSMAM(ox)ISGLSGR_	LS(0.02)S(0.98)MAMISGLSGR;LS(0.007)S(0.993)MAMISGLSGR	S1759-p	S(0.007)	FALSE	FALSE	FALSE	FALSE	FALSE	VRAIGRLSSMAMISG	0.778145	0.21972	1.165	1	11	FALSE	FALSE	17.4578	17.5927	17.5651	16.0509	17.2734	17.4322	17.6966	17.4517	17.3344	17.1235	0.443752	FALSE	TRUE	TRUE	FALSE	FALSE	FALSE	FALSE	FALSE	FALSE	FALSE	FALSE	FALSE	FALSE	FALSE	FALSE	FALSE	FALSE	FALSE	NA	NA	FALSE	FALSE	FALSE
132229	Q15746	MYLK	MYLK MLCK MLCK1 MYLK1	Myosin light chain kinase, smooth muscle	_LSpSMAM(ox)ISGLSGR_	LS(0.02)S(0.98)MAMISGLSGR;LS(0.007)S(0.993)MAMISGLSGR	S1760-p	S(0.993)	TRUE	TRUE	FALSE	FALSE	FALSE	RAIGRLSSMAMISGL	0.778145	0.21972	1.165	1	11	FALSE	FALSE	17.4578	17.5927	17.5651	16.0509	17.2734	17.4322	17.6966	17.4517	17.3344	17.1235	0.443752	FALSE	TRUE	TRUE	FALSE	FALSE	FALSE	FALSE	FALSE	FALSE	FALSE	FALSE	FALSE	FALSE	FALSE	FALSE	FALSE	FALSE	FALSE	NA	NA	FALSE	FALSE	FALSE
123446	Q9BU19	ZNF692	ZNF692 AREBP ZFP692	Zinc finger protein 692	_LLPpSPVTCTPK_	LLPS(0.974)PVT(0.026)CTPK;LLPS(0.816)PVT(0.184)CTPK;LLPS(0.78)PVT(0.22)CTPK;LLPS(0.998)PVT(0.002)CTPK;LLPS(0.724)PVT(0.276)CTPK;LLPS(0.985)PVT(0.015)CTPK	S231-p	S(0.974)	TRUE	TRUE	FALSE	FALSE	FALSE	DAPRLLPSPVTCTPK	0.768431	0.219777	1.165	1	14	FALSE	FALSE	16.506	16.3853	16.3037	15.0188	16.5747	16.3877	16.4128	16.3295	16.3992	16.3581	0.423193	FALSE	TRUE	FALSE	FALSE	FALSE	FALSE	FALSE	FALSE	FALSE	FALSE	FALSE	FALSE	FALSE	FALSE	FALSE	FALSE	FALSE	FALSE	NA	NA	FALSE	FALSE	FALSE
123446	Q9BU19	ZNF692	ZNF692 AREBP ZFP692	Zinc finger protein 692	_LLPpSPVTCTPK_	LLPS(0.974)PVT(0.026)CTPK;LLPS(0.816)PVT(0.184)CTPK;LLPS(0.78)PVT(0.22)CTPK;LLPS(0.998)PVT(0.002)CTPK;LLPS(0.724)PVT(0.276)CTPK;LLPS(0.985)PVT(0.015)CTPK	T234-p	T(0.026)	FALSE	FALSE	FALSE	FALSE	FALSE	RLLPSPVTCTPKEGE	0.768431	0.219777	1.165	1	14	FALSE	FALSE	16.506	16.3853	16.3037	15.0188	16.5747	16.3877	16.4128	16.3295	16.3992	16.3581	0.423193	FALSE	FALSE	FALSE	FALSE	FALSE	FALSE	FALSE	FALSE	FALSE	FALSE	FALSE	FALSE	FALSE	FALSE	FALSE	FALSE	FALSE	FALSE	NA	NA	FALSE	FALSE	FALSE
123446	Q9BU19	ZNF692	ZNF692 AREBP ZFP692	Zinc finger protein 692	_LLPpSPVTCTPK_	LLPS(0.974)PVT(0.026)CTPK;LLPS(0.816)PVT(0.184)CTPK;LLPS(0.78)PVT(0.22)CTPK;LLPS(0.998)PVT(0.002)CTPK;LLPS(0.724)PVT(0.276)CTPK;LLPS(0.985)PVT(0.015)CTPK	S231-p	S(0.816)	TRUE	TRUE	FALSE	FALSE	FALSE	DAPRLLPSPVTCTPK	0.768431	0.219777	1.165	1	14	FALSE	FALSE	16.506	16.3853	16.3037	15.0188	16.5747	16.3877	16.4128	16.3295	16.3992	16.3581	0.423193	FALSE	TRUE	FALSE	FALSE	FALSE	FALSE	FALSE	FALSE	FALSE	FALSE	FALSE	FALSE	FALSE	FALSE	FALSE	FALSE	FALSE	FALSE	NA	NA	FALSE	FALSE	FALSE
123446	Q9BU19	ZNF692	ZNF692 AREBP ZFP692	Zinc finger protein 692	_LLPpSPVTCTPK_	LLPS(0.974)PVT(0.026)CTPK;LLPS(0.816)PVT(0.184)CTPK;LLPS(0.78)PVT(0.22)CTPK;LLPS(0.998)PVT(0.002)CTPK;LLPS(0.724)PVT(0.276)CTPK;LLPS(0.985)PVT(0.015)CTPK	T234-p	T(0.184)	FALSE	FALSE	FALSE	FALSE	FALSE	RLLPSPVTCTPKEGE	0.768431	0.219777	1.165	1	14	FALSE	FALSE	16.506	16.3853	16.3037	15.0188	16.5747	16.3877	16.4128	16.3295	16.3992	16.3581	0.423193	FALSE	FALSE	FALSE	FALSE	FALSE	FALSE	FALSE	FALSE	FALSE	FALSE	FALSE	FALSE	FALSE	FALSE	FALSE	FALSE	FALSE	FALSE	NA	NA	FALSE	FALSE	FALSE
123446	Q9BU19	ZNF692	ZNF692 AREBP ZFP692	Zinc finger protein 692	_LLPpSPVTCTPK_	LLPS(0.974)PVT(0.026)CTPK;LLPS(0.816)PVT(0.184)CTPK;LLPS(0.78)PVT(0.22)CTPK;LLPS(0.998)PVT(0.002)CTPK;LLPS(0.724)PVT(0.276)CTPK;LLPS(0.985)PVT(0.015)CTPK	S231-p	S(0.78)	TRUE	TRUE	FALSE	FALSE	FALSE	DAPRLLPSPVTCTPK	0.768431	0.219777	1.165	1	14	FALSE	FALSE	16.506	16.3853	16.3037	15.0188	16.5747	16.3877	16.4128	16.3295	16.3992	16.3581	0.423193	FALSE	TRUE	FALSE	FALSE	FALSE	FALSE	FALSE	FALSE	FALSE	FALSE	FALSE	FALSE	FALSE	FALSE	FALSE	FALSE	FALSE	FALSE	NA	NA	FALSE	FALSE	FALSE
123446	Q9BU19	ZNF692	ZNF692 AREBP ZFP692	Zinc finger protein 692	_LLPpSPVTCTPK_	LLPS(0.974)PVT(0.026)CTPK;LLPS(0.816)PVT(0.184)CTPK;LLPS(0.78)PVT(0.22)CTPK;LLPS(0.998)PVT(0.002)CTPK;LLPS(0.724)PVT(0.276)CTPK;LLPS(0.985)PVT(0.015)CTPK	T234-p	T(0.22)	FALSE	FALSE	FALSE	FALSE	FALSE	RLLPSPVTCTPKEGE	0.768431	0.219777	1.165	1	14	FALSE	FALSE	16.506	16.3853	16.3037	15.0188	16.5747	16.3877	16.4128	16.3295	16.3992	16.3581	0.423193	FALSE	FALSE	FALSE	FALSE	FALSE	FALSE	FALSE	FALSE	FALSE	FALSE	FALSE	FALSE	FALSE	FALSE	FALSE	FALSE	FALSE	FALSE	NA	NA	FALSE	FALSE	FALSE
123446	Q9BU19	ZNF692	ZNF692 AREBP ZFP692	Zinc finger protein 692	_LLPpSPVTCTPK_	LLPS(0.974)PVT(0.026)CTPK;LLPS(0.816)PVT(0.184)CTPK;LLPS(0.78)PVT(0.22)CTPK;LLPS(0.998)PVT(0.002)CTPK;LLPS(0.724)PVT(0.276)CTPK;LLPS(0.985)PVT(0.015)CTPK	S231-p	S(0.998)	TRUE	TRUE	TRUE	FALSE	FALSE	DAPRLLPSPVTCTPK	0.768431	0.219777	1.165	1	14	FALSE	FALSE	16.506	16.3853	16.3037	15.0188	16.5747	16.3877	16.4128	16.3295	16.3992	16.3581	0.423193	FALSE	TRUE	FALSE	FALSE	FALSE	FALSE	FALSE	FALSE	FALSE	FALSE	FALSE	FALSE	FALSE	FALSE	FALSE	FALSE	FALSE	FALSE	NA	NA	FALSE	FALSE	FALSE
123446	Q9BU19	ZNF692	ZNF692 AREBP ZFP692	Zinc finger protein 692	_LLPpSPVTCTPK_	LLPS(0.974)PVT(0.026)CTPK;LLPS(0.816)PVT(0.184)CTPK;LLPS(0.78)PVT(0.22)CTPK;LLPS(0.998)PVT(0.002)CTPK;LLPS(0.724)PVT(0.276)CTPK;LLPS(0.985)PVT(0.015)CTPK	T234-p	T(0.002)	FALSE	FALSE	FALSE	FALSE	FALSE	RLLPSPVTCTPKEGE	0.768431	0.219777	1.165	1	14	FALSE	FALSE	16.506	16.3853	16.3037	15.0188	16.5747	16.3877	16.4128	16.3295	16.3992	16.3581	0.423193	FALSE	FALSE	FALSE	FALSE	FALSE	FALSE	FALSE	FALSE	FALSE	FALSE	FALSE	FALSE	FALSE	FALSE	FALSE	FALSE	FALSE	FALSE	NA	NA	FALSE	FALSE	FALSE
123446	Q9BU19	ZNF692	ZNF692 AREBP ZFP692	Zinc finger protein 692	_LLPpSPVTCTPK_	LLPS(0.974)PVT(0.026)CTPK;LLPS(0.816)PVT(0.184)CTPK;LLPS(0.78)PVT(0.22)CTPK;LLPS(0.998)PVT(0.002)CTPK;LLPS(0.724)PVT(0.276)CTPK;LLPS(0.985)PVT(0.015)CTPK	S231-p	S(0.724)	TRUE	FALSE	FALSE	FALSE	FALSE	DAPRLLPSPVTCTPK	0.768431	0.219777	1.165	1	14	FALSE	FALSE	16.506	16.3853	16.3037	15.0188	16.5747	16.3877	16.4128	16.3295	16.3992	16.3581	0.423193	FALSE	TRUE	FALSE	FALSE	FALSE	FALSE	FALSE	FALSE	FALSE	FALSE	FALSE	FALSE	FALSE	FALSE	FALSE	FALSE	FALSE	FALSE	NA	NA	FALSE	FALSE	FALSE
123446	Q9BU19	ZNF692	ZNF692 AREBP ZFP692	Zinc finger protein 692	_LLPpSPVTCTPK_	LLPS(0.974)PVT(0.026)CTPK;LLPS(0.816)PVT(0.184)CTPK;LLPS(0.78)PVT(0.22)CTPK;LLPS(0.998)PVT(0.002)CTPK;LLPS(0.724)PVT(0.276)CTPK;LLPS(0.985)PVT(0.015)CTPK	T234-p	T(0.276)	FALSE	FALSE	FALSE	FALSE	FALSE	RLLPSPVTCTPKEGE	0.768431	0.219777	1.165	1	14	FALSE	FALSE	16.506	16.3853	16.3037	15.0188	16.5747	16.3877	16.4128	16.3295	16.3992	16.3581	0.423193	FALSE	FALSE	FALSE	FALSE	FALSE	FALSE	FALSE	FALSE	FALSE	FALSE	FALSE	FALSE	FALSE	FALSE	FALSE	FALSE	FALSE	FALSE	NA	NA	FALSE	FALSE	FALSE
123446	Q9BU19	ZNF692	ZNF692 AREBP ZFP692	Zinc finger protein 692	_LLPpSPVTCTPK_	LLPS(0.974)PVT(0.026)CTPK;LLPS(0.816)PVT(0.184)CTPK;LLPS(0.78)PVT(0.22)CTPK;LLPS(0.998)PVT(0.002)CTPK;LLPS(0.724)PVT(0.276)CTPK;LLPS(0.985)PVT(0.015)CTPK	S231-p	S(0.985)	TRUE	TRUE	FALSE	FALSE	FALSE	DAPRLLPSPVTCTPK	0.768431	0.219777	1.165	1	14	FALSE	FALSE	16.506	16.3853	16.3037	15.0188	16.5747	16.3877	16.4128	16.3295	16.3992	16.3581	0.423193	FALSE	TRUE	FALSE	FALSE	FALSE	FALSE	FALSE	FALSE	FALSE	FALSE	FALSE	FALSE	FALSE	FALSE	FALSE	FALSE	FALSE	FALSE	NA	NA	FALSE	FALSE	FALSE
123446	Q9BU19	ZNF692	ZNF692 AREBP ZFP692	Zinc finger protein 692	_LLPpSPVTCTPK_	LLPS(0.974)PVT(0.026)CTPK;LLPS(0.816)PVT(0.184)CTPK;LLPS(0.78)PVT(0.22)CTPK;LLPS(0.998)PVT(0.002)CTPK;LLPS(0.724)PVT(0.276)CTPK;LLPS(0.985)PVT(0.015)CTPK	T234-p	T(0.015)	FALSE	FALSE	FALSE	FALSE	FALSE	RLLPSPVTCTPKEGE	0.768431	0.219777	1.165	1	14	FALSE	FALSE	16.506	16.3853	16.3037	15.0188	16.5747	16.3877	16.4128	16.3295	16.3992	16.3581	0.423193	FALSE	FALSE	FALSE	FALSE	FALSE	FALSE	FALSE	FALSE	FALSE	FALSE	FALSE	FALSE	FALSE	FALSE	FALSE	FALSE	FALSE	FALSE	NA	NA	FALSE	FALSE	FALSE
77364	Q92934	BAD	BAD BBC6 BCL2L8	Bcl2-associated agonist of cell death	_GLGPpSPAGDGPSGSGK_	GLGPS(0.979)PAGDGPS(0.017)GS(0.004)GK	S25-p	S(0.979)	TRUE	TRUE	FALSE	FALSE	FALSE	AERGLGPSPAGDGPS	0.800766	0.219787	1.165	1	2	TRUE	FALSE	13.0347	11.9201	12.2821	12.5759	13.3885	12.9918	12.0557	13.0449	13.3604	12.8474	0.487488	FALSE	TRUE	FALSE	FALSE	FALSE	FALSE	FALSE	FALSE	FALSE	FALSE	FALSE	FALSE	FALSE	FALSE	FALSE	TRUE	TRUE	FALSE	NA	PF10514	FALSE	FALSE	FALSE
77364	Q92934	BAD	BAD BBC6 BCL2L8	Bcl2-associated agonist of cell death	_GLGPpSPAGDGPSGSGK_	GLGPS(0.979)PAGDGPS(0.017)GS(0.004)GK	S32-p	S(0.017)	FALSE	FALSE	FALSE	FALSE	FALSE	SPAGDGPSGSGKHHR	0.800766	0.219787	1.165	1	2	TRUE	FALSE	13.0347	11.9201	12.2821	12.5759	13.3885	12.9918	12.0557	13.0449	13.3604	12.8474	0.487488	FALSE	TRUE	FALSE	FALSE	FALSE	FALSE	FALSE	FALSE	FALSE	FALSE	FALSE	FALSE	FALSE	FALSE	FALSE	TRUE	TRUE	FALSE	NA	PF10514	FALSE	FALSE	FALSE
77364	Q92934	BAD	BAD BBC6 BCL2L8	Bcl2-associated agonist of cell death	_GLGPpSPAGDGPSGSGK_	GLGPS(0.979)PAGDGPS(0.017)GS(0.004)GK	S34-p	S(0.004)	FALSE	FALSE	FALSE	FALSE	FALSE	AGDGPSGSGKHHRQA	0.800766	0.219787	1.165	1	2	TRUE	FALSE	13.0347	11.9201	12.2821	12.5759	13.3885	12.9918	12.0557	13.0449	13.3604	12.8474	0.487488	FALSE	TRUE	FALSE	FALSE	FALSE	FALSE	FALSE	FALSE	FALSE	FALSE	FALSE	FALSE	FALSE	FALSE	FALSE	TRUE	TRUE	FALSE	NA	PF10514	FALSE	FALSE	FALSE
86604	P19793	RXRA	RXRA NR2B1	Retinoic acid receptor RXR-alpha	_HFLPLDFSTQVNSSLTpSPTGR_	HFLPLDFS(0.001)T(0.001)QVNS(0.003)S(0.005)LT(0.294)S(0.558)PT(0.139)GR;HFLPLDFSTQVNS(0.001)S(0.004)LT(0.186)S(0.771)PT(0.038)GR	S12-p	S(0.001)	FALSE	FALSE	FALSE	FALSE	FALSE	HFLPLDFSTQVNSSL	0.583372	0.219891	1.165	1	16	FALSE	FALSE	16.6269	16.7543	16.5392	16.2147	16.5053	17.0081	16.7578	16.8203	16.8007	16.3532	0.173125	FALSE	FALSE	FALSE	FALSE	FALSE	FALSE	FALSE	FALSE	FALSE	FALSE	FALSE	FALSE	FALSE	FALSE	FALSE	FALSE	FALSE	FALSE	NA	NA	FALSE	FALSE	FALSE
86604	P19793	RXRA	RXRA NR2B1	Retinoic acid receptor RXR-alpha	_HFLPLDFSTQVNSSLTpSPTGR_	HFLPLDFS(0.001)T(0.001)QVNS(0.003)S(0.005)LT(0.294)S(0.558)PT(0.139)GR;HFLPLDFSTQVNS(0.001)S(0.004)LT(0.186)S(0.771)PT(0.038)GR	T13-p	T(0.001)	FALSE	FALSE	FALSE	FALSE	FALSE	FLPLDFSTQVNSSLT	0.583372	0.219891	1.165	1	16	FALSE	FALSE	16.6269	16.7543	16.5392	16.2147	16.5053	17.0081	16.7578	16.8203	16.8007	16.3532	0.173125	FALSE	FALSE	FALSE	FALSE	FALSE	FALSE	FALSE	FALSE	FALSE	FALSE	FALSE	FALSE	FALSE	FALSE	FALSE	FALSE	FALSE	FALSE	NA	NA	FALSE	FALSE	FALSE
86604	P19793	RXRA	RXRA NR2B1	Retinoic acid receptor RXR-alpha	_HFLPLDFSTQVNSSLTpSPTGR_	HFLPLDFS(0.001)T(0.001)QVNS(0.003)S(0.005)LT(0.294)S(0.558)PT(0.139)GR;HFLPLDFSTQVNS(0.001)S(0.004)LT(0.186)S(0.771)PT(0.038)GR	S17-p	S(0.003)	FALSE	FALSE	FALSE	FALSE	FALSE	DFSTQVNSSLTSPTG	0.583372	0.219891	1.165	1	16	FALSE	FALSE	16.6269	16.7543	16.5392	16.2147	16.5053	17.0081	16.7578	16.8203	16.8007	16.3532	0.173125	FALSE	TRUE	FALSE	FALSE	FALSE	FALSE	FALSE	FALSE	FALSE	FALSE	FALSE	FALSE	FALSE	FALSE	FALSE	FALSE	FALSE	FALSE	NA	PF11825	FALSE	FALSE	FALSE
86604	P19793	RXRA	RXRA NR2B1	Retinoic acid receptor RXR-alpha	_HFLPLDFSTQVNSSLTpSPTGR_	HFLPLDFS(0.001)T(0.001)QVNS(0.003)S(0.005)LT(0.294)S(0.558)PT(0.139)GR;HFLPLDFSTQVNS(0.001)S(0.004)LT(0.186)S(0.771)PT(0.038)GR	S18-p	S(0.005)	FALSE	FALSE	FALSE	FALSE	FALSE	FSTQVNSSLTSPTGR	0.583372	0.219891	1.165	1	16	FALSE	FALSE	16.6269	16.7543	16.5392	16.2147	16.5053	17.0081	16.7578	16.8203	16.8007	16.3532	0.173125	FALSE	FALSE	FALSE	FALSE	FALSE	FALSE	FALSE	FALSE	FALSE	FALSE	FALSE	FALSE	FALSE	FALSE	FALSE	FALSE	FALSE	FALSE	NA	PF11825	FALSE	FALSE	FALSE
86604	P19793	RXRA	RXRA NR2B1	Retinoic acid receptor RXR-alpha	_HFLPLDFSTQVNSSLTpSPTGR_	HFLPLDFS(0.001)T(0.001)QVNS(0.003)S(0.005)LT(0.294)S(0.558)PT(0.139)GR;HFLPLDFSTQVNS(0.001)S(0.004)LT(0.186)S(0.771)PT(0.038)GR	T20-p	T(0.294)	FALSE	FALSE	FALSE	FALSE	FALSE	TQVNSSLTSPTGRGS	0.583372	0.219891	1.165	1	16	FALSE	FALSE	16.6269	16.7543	16.5392	16.2147	16.5053	17.0081	16.7578	16.8203	16.8007	16.3532	0.173125	FALSE	TRUE	FALSE	FALSE	FALSE	FALSE	FALSE	FALSE	FALSE	FALSE	FALSE	FALSE	FALSE	FALSE	FALSE	FALSE	FALSE	FALSE	NA	PF11825	FALSE	FALSE	FALSE
86604	P19793	RXRA	RXRA NR2B1	Retinoic acid receptor RXR-alpha	_HFLPLDFSTQVNSSLTpSPTGR_	HFLPLDFS(0.001)T(0.001)QVNS(0.003)S(0.005)LT(0.294)S(0.558)PT(0.139)GR;HFLPLDFSTQVNS(0.001)S(0.004)LT(0.186)S(0.771)PT(0.038)GR	S21-p	S(0.558)	TRUE	FALSE	FALSE	FALSE	FALSE	QVNSSLTSPTGRGSM	0.583372	0.219891	1.165	1	16	FALSE	FALSE	16.6269	16.7543	16.5392	16.2147	16.5053	17.0081	16.7578	16.8203	16.8007	16.3532	0.173125	FALSE	TRUE	FALSE	FALSE	FALSE	FALSE	FALSE	FALSE	FALSE	FALSE	FALSE	FALSE	FALSE	FALSE	FALSE	FALSE	FALSE	FALSE	NA	PF11825	FALSE	FALSE	FALSE
86604	P19793	RXRA	RXRA NR2B1	Retinoic acid receptor RXR-alpha	_HFLPLDFSTQVNSSLTpSPTGR_	HFLPLDFS(0.001)T(0.001)QVNS(0.003)S(0.005)LT(0.294)S(0.558)PT(0.139)GR;HFLPLDFSTQVNS(0.001)S(0.004)LT(0.186)S(0.771)PT(0.038)GR	T23-p	T(0.139)	FALSE	FALSE	FALSE	FALSE	FALSE	NSSLTSPTGRGSMAA	0.583372	0.219891	1.165	1	16	FALSE	FALSE	16.6269	16.7543	16.5392	16.2147	16.5053	17.0081	16.7578	16.8203	16.8007	16.3532	0.173125	FALSE	FALSE	FALSE	FALSE	FALSE	FALSE	FALSE	FALSE	FALSE	FALSE	FALSE	FALSE	FALSE	FALSE	FALSE	FALSE	FALSE	FALSE	NA	PF11825	FALSE	FALSE	FALSE
86604	P19793	RXRA	RXRA NR2B1	Retinoic acid receptor RXR-alpha	_HFLPLDFSTQVNSSLTpSPTGR_	HFLPLDFS(0.001)T(0.001)QVNS(0.003)S(0.005)LT(0.294)S(0.558)PT(0.139)GR;HFLPLDFSTQVNS(0.001)S(0.004)LT(0.186)S(0.771)PT(0.038)GR	S17-p	S(0.001)	FALSE	FALSE	FALSE	FALSE	FALSE	DFSTQVNSSLTSPTG	0.583372	0.219891	1.165	1	16	FALSE	FALSE	16.6269	16.7543	16.5392	16.2147	16.5053	17.0081	16.7578	16.8203	16.8007	16.3532	0.173125	FALSE	TRUE	FALSE	FALSE	FALSE	FALSE	FALSE	FALSE	FALSE	FALSE	FALSE	FALSE	FALSE	FALSE	FALSE	FALSE	FALSE	FALSE	NA	PF11825	FALSE	FALSE	FALSE
86604	P19793	RXRA	RXRA NR2B1	Retinoic acid receptor RXR-alpha	_HFLPLDFSTQVNSSLTpSPTGR_	HFLPLDFS(0.001)T(0.001)QVNS(0.003)S(0.005)LT(0.294)S(0.558)PT(0.139)GR;HFLPLDFSTQVNS(0.001)S(0.004)LT(0.186)S(0.771)PT(0.038)GR	S18-p	S(0.004)	FALSE	FALSE	FALSE	FALSE	FALSE	FSTQVNSSLTSPTGR	0.583372	0.219891	1.165	1	16	FALSE	FALSE	16.6269	16.7543	16.5392	16.2147	16.5053	17.0081	16.7578	16.8203	16.8007	16.3532	0.173125	FALSE	FALSE	FALSE	FALSE	FALSE	FALSE	FALSE	FALSE	FALSE	FALSE	FALSE	FALSE	FALSE	FALSE	FALSE	FALSE	FALSE	FALSE	NA	PF11825	FALSE	FALSE	FALSE
86604	P19793	RXRA	RXRA NR2B1	Retinoic acid receptor RXR-alpha	_HFLPLDFSTQVNSSLTpSPTGR_	HFLPLDFS(0.001)T(0.001)QVNS(0.003)S(0.005)LT(0.294)S(0.558)PT(0.139)GR;HFLPLDFSTQVNS(0.001)S(0.004)LT(0.186)S(0.771)PT(0.038)GR	T20-p	T(0.186)	FALSE	FALSE	FALSE	FALSE	FALSE	TQVNSSLTSPTGRGS	0.583372	0.219891	1.165	1	16	FALSE	FALSE	16.6269	16.7543	16.5392	16.2147	16.5053	17.0081	16.7578	16.8203	16.8007	16.3532	0.173125	FALSE	TRUE	FALSE	FALSE	FALSE	FALSE	FALSE	FALSE	FALSE	FALSE	FALSE	FALSE	FALSE	FALSE	FALSE	FALSE	FALSE	FALSE	NA	PF11825	FALSE	FALSE	FALSE
86604	P19793	RXRA	RXRA NR2B1	Retinoic acid receptor RXR-alpha	_HFLPLDFSTQVNSSLTpSPTGR_	HFLPLDFS(0.001)T(0.001)QVNS(0.003)S(0.005)LT(0.294)S(0.558)PT(0.139)GR;HFLPLDFSTQVNS(0.001)S(0.004)LT(0.186)S(0.771)PT(0.038)GR	S21-p	S(0.771)	TRUE	TRUE	FALSE	FALSE	FALSE	QVNSSLTSPTGRGSM	0.583372	0.219891	1.165	1	16	FALSE	FALSE	16.6269	16.7543	16.5392	16.2147	16.5053	17.0081	16.7578	16.8203	16.8007	16.3532	0.173125	FALSE	TRUE	FALSE	FALSE	FALSE	FALSE	FALSE	FALSE	FALSE	FALSE	FALSE	FALSE	FALSE	FALSE	FALSE	FALSE	FALSE	FALSE	NA	PF11825	FALSE	FALSE	FALSE
86604	P19793	RXRA	RXRA NR2B1	Retinoic acid receptor RXR-alpha	_HFLPLDFSTQVNSSLTpSPTGR_	HFLPLDFS(0.001)T(0.001)QVNS(0.003)S(0.005)LT(0.294)S(0.558)PT(0.139)GR;HFLPLDFSTQVNS(0.001)S(0.004)LT(0.186)S(0.771)PT(0.038)GR	T23-p	T(0.038)	FALSE	FALSE	FALSE	FALSE	FALSE	NSSLTSPTGRGSMAA	0.583372	0.219891	1.165	1	16	FALSE	FALSE	16.6269	16.7543	16.5392	16.2147	16.5053	17.0081	16.7578	16.8203	16.8007	16.3532	0.173125	FALSE	FALSE	FALSE	FALSE	FALSE	FALSE	FALSE	FALSE	FALSE	FALSE	FALSE	FALSE	FALSE	FALSE	FALSE	FALSE	FALSE	FALSE	NA	PF11825	FALSE	FALSE	FALSE
19911	Q9BYJ9	YTHDF1	YTHDF1 C20orf21	YTH domain-containing family protein 1	_APGM(ox)NpSLEQGM(ox)VGLK_	APGMNS(1)LEQGMVGLK	S182-p	S(1)	TRUE	TRUE	TRUE	FALSE	FALSE	SKAPGMNSLEQGMVG	0.604658	0.219936	1.165	1	3	FALSE	FALSE	13.6474	13.7729	13.6973	13.2073	14.1183	13.9072	14.0073	13.93	13.9376	13.7607	0.193398	FALSE	TRUE	FALSE	FALSE	FALSE	FALSE	FALSE	FALSE	FALSE	FALSE	FALSE	FALSE	FALSE	FALSE	FALSE	FALSE	FALSE	FALSE	NA	NA	FALSE	FALSE	FALSE
172566	Q9NX58	LYAR	LYAR PNAS-5	Cell growth-regulating nucleolar protein	_RHpSEVETDSK_	RHS(0.999)EVET(0.001)DSK	S276-p	S(0.999)	TRUE	TRUE	TRUE	FALSE	FALSE	GKRKRRHSEVETDSK	0.75751	0.219952	1.165	1	4	FALSE	FALSE	12.3223	12.4998	12.3413	13.214	12.1808	13.2812	12.7676	13.0482	12.2741	12.2868	0.398725	FALSE	TRUE	FALSE	FALSE	FALSE	FALSE	FALSE	FALSE	FALSE	FALSE	FALSE	FALSE	FALSE	FALSE	FALSE	TRUE	FALSE	FALSE	NA	NA	FALSE	FALSE	TRUE
172566	Q9NX58	LYAR	LYAR PNAS-5	Cell growth-regulating nucleolar protein	_RHpSEVETDSK_	RHS(0.999)EVET(0.001)DSK	T280-p	T(0.001)	FALSE	FALSE	FALSE	FALSE	FALSE	RRHSEVETDSKKKKM	0.75751	0.219952	1.165	1	4	FALSE	FALSE	12.3223	12.4998	12.3413	13.214	12.1808	13.2812	12.7676	13.0482	12.2741	12.2868	0.398725	FALSE	FALSE	FALSE	FALSE	FALSE	FALSE	FALSE	FALSE	FALSE	FALSE	FALSE	FALSE	FALSE	FALSE	FALSE	TRUE	FALSE	FALSE	NA	NA	FALSE	FALSE	TRUE
206001	Q9NYF8	BCLAF1	BCLAF1 BTF KIAA0164	Bcl-2-associated transcription factor 1	_STFREEpSPLRIK_	S(0.003)T(0.003)FREES(0.994)PLRIK;STFREES(0.999)PLRIK;S(0.02)T(0.02)FREES(0.96)PLRIK;STFREES(1)PLRIK	S525-p	S(0.003)	FALSE	FALSE	FALSE	FALSE	FALSE	NLDAREKSTFREESP	0.656096	0.219958	1.165	1	9	TRUE	FALSE	15.0336	14.771	15.1994	14.341	15.0617	14.8149	14.9356	15.1533	15.2695	15.3332	0.247203	FALSE	TRUE	FALSE	FALSE	FALSE	FALSE	FALSE	FALSE	FALSE	FALSE	FALSE	FALSE	FALSE	FALSE	FALSE	FALSE	FALSE	FALSE	NA	PF15440	TRUE	FALSE	FALSE
206001	Q9NYF8	BCLAF1	BCLAF1 BTF KIAA0164	Bcl-2-associated transcription factor 1	_STFREEpSPLRIK_	S(0.003)T(0.003)FREES(0.994)PLRIK;STFREES(0.999)PLRIK;S(0.02)T(0.02)FREES(0.96)PLRIK;STFREES(1)PLRIK	T526-p	T(0.003)	FALSE	FALSE	FALSE	FALSE	FALSE	LDAREKSTFREESPL	0.656096	0.219958	1.165	1	9	TRUE	FALSE	15.0336	14.771	15.1994	14.341	15.0617	14.8149	14.9356	15.1533	15.2695	15.3332	0.247203	FALSE	TRUE	FALSE	FALSE	FALSE	FALSE	FALSE	FALSE	FALSE	FALSE	FALSE	FALSE	FALSE	FALSE	FALSE	FALSE	FALSE	FALSE	NA	PF15440	TRUE	FALSE	FALSE
206001	Q9NYF8	BCLAF1	BCLAF1 BTF KIAA0164	Bcl-2-associated transcription factor 1	_STFREEpSPLRIK_	S(0.003)T(0.003)FREES(0.994)PLRIK;STFREES(0.999)PLRIK;S(0.02)T(0.02)FREES(0.96)PLRIK;STFREES(1)PLRIK	S531-p	S(0.994)	TRUE	TRUE	TRUE	FALSE	FALSE	KSTFREESPLRIKMI	0.656096	0.219958	1.165	1	9	TRUE	FALSE	15.0336	14.771	15.1994	14.341	15.0617	14.8149	14.9356	15.1533	15.2695	15.3332	0.247203	FALSE	TRUE	FALSE	FALSE	FALSE	FALSE	FALSE	FALSE	FALSE	FALSE	FALSE	FALSE	FALSE	FALSE	FALSE	FALSE	FALSE	FALSE	NA	PF15440	TRUE	FALSE	FALSE
206001	Q9NYF8	BCLAF1	BCLAF1 BTF KIAA0164	Bcl-2-associated transcription factor 1	_STFREEpSPLRIK_	S(0.003)T(0.003)FREES(0.994)PLRIK;STFREES(0.999)PLRIK;S(0.02)T(0.02)FREES(0.96)PLRIK;STFREES(1)PLRIK	S531-p	S(0.999)	TRUE	TRUE	TRUE	FALSE	FALSE	KSTFREESPLRIKMI	0.656096	0.219958	1.165	1	9	TRUE	FALSE	15.0336	14.771	15.1994	14.341	15.0617	14.8149	14.9356	15.1533	15.2695	15.3332	0.247203	FALSE	TRUE	FALSE	FALSE	FALSE	FALSE	FALSE	FALSE	FALSE	FALSE	FALSE	FALSE	FALSE	FALSE	FALSE	FALSE	FALSE	FALSE	NA	PF15440	TRUE	FALSE	FALSE
206001	Q9NYF8	BCLAF1	BCLAF1 BTF KIAA0164	Bcl-2-associated transcription factor 1	_STFREEpSPLRIK_	S(0.003)T(0.003)FREES(0.994)PLRIK;STFREES(0.999)PLRIK;S(0.02)T(0.02)FREES(0.96)PLRIK;STFREES(1)PLRIK	S525-p	S(0.02)	FALSE	FALSE	FALSE	FALSE	FALSE	NLDAREKSTFREESP	0.656096	0.219958	1.165	1	9	TRUE	FALSE	15.0336	14.771	15.1994	14.341	15.0617	14.8149	14.9356	15.1533	15.2695	15.3332	0.247203	FALSE	TRUE	FALSE	FALSE	FALSE	FALSE	FALSE	FALSE	FALSE	FALSE	FALSE	FALSE	FALSE	FALSE	FALSE	FALSE	FALSE	FALSE	NA	PF15440	TRUE	FALSE	FALSE
206001	Q9NYF8	BCLAF1	BCLAF1 BTF KIAA0164	Bcl-2-associated transcription factor 1	_STFREEpSPLRIK_	S(0.003)T(0.003)FREES(0.994)PLRIK;STFREES(0.999)PLRIK;S(0.02)T(0.02)FREES(0.96)PLRIK;STFREES(1)PLRIK	T526-p	T(0.02)	FALSE	FALSE	FALSE	FALSE	FALSE	LDAREKSTFREESPL	0.656096	0.219958	1.165	1	9	TRUE	FALSE	15.0336	14.771	15.1994	14.341	15.0617	14.8149	14.9356	15.1533	15.2695	15.3332	0.247203	FALSE	TRUE	FALSE	FALSE	FALSE	FALSE	FALSE	FALSE	FALSE	FALSE	FALSE	FALSE	FALSE	FALSE	FALSE	FALSE	FALSE	FALSE	NA	PF15440	TRUE	FALSE	FALSE
206001	Q9NYF8	BCLAF1	BCLAF1 BTF KIAA0164	Bcl-2-associated transcription factor 1	_STFREEpSPLRIK_	S(0.003)T(0.003)FREES(0.994)PLRIK;STFREES(0.999)PLRIK;S(0.02)T(0.02)FREES(0.96)PLRIK;STFREES(1)PLRIK	S531-p	S(0.96)	TRUE	TRUE	FALSE	FALSE	FALSE	KSTFREESPLRIKMI	0.656096	0.219958	1.165	1	9	TRUE	FALSE	15.0336	14.771	15.1994	14.341	15.0617	14.8149	14.9356	15.1533	15.2695	15.3332	0.247203	FALSE	TRUE	FALSE	FALSE	FALSE	FALSE	FALSE	FALSE	FALSE	FALSE	FALSE	FALSE	FALSE	FALSE	FALSE	FALSE	FALSE	FALSE	NA	PF15440	TRUE	FALSE	FALSE
206001	Q9NYF8	BCLAF1	BCLAF1 BTF KIAA0164	Bcl-2-associated transcription factor 1	_STFREEpSPLRIK_	S(0.003)T(0.003)FREES(0.994)PLRIK;STFREES(0.999)PLRIK;S(0.02)T(0.02)FREES(0.96)PLRIK;STFREES(1)PLRIK	S531-p	S(1)	TRUE	TRUE	TRUE	FALSE	FALSE	KSTFREESPLRIKMI	0.656096	0.219958	1.165	1	9	TRUE	FALSE	15.0336	14.771	15.1994	14.341	15.0617	14.8149	14.9356	15.1533	15.2695	15.3332	0.247203	FALSE	TRUE	FALSE	FALSE	FALSE	FALSE	FALSE	FALSE	FALSE	FALSE	FALSE	FALSE	FALSE	FALSE	FALSE	FALSE	FALSE	FALSE	NA	PF15440	TRUE	FALSE	FALSE
181087	Q9UBF8	PI4KB	PI4KB PIK4CB	Phosphatidylinositol 4-kinase beta	_RRLpSEQLAHTPTAFK_	RRLS(0.989)EQLAHT(0.011)PTAFK;RRLS(0.994)EQLAHT(0.006)PTAFK	S511-p	S(0.989)	TRUE	TRUE	FALSE	FALSE	FALSE	GDIRRRLSEQLAHTP	0.801972	0.219971	1.165	1	12	FALSE	FALSE	15.8277	15.5389	15.6449	14.0381	15.7986	15.5887	15.4687	15.5606	15.5122	15.8178	0.489571	FALSE	TRUE	FALSE	FALSE	FALSE	FALSE	FALSE	FALSE	FALSE	FALSE	FALSE	FALSE	FALSE	FALSE	FALSE	FALSE	FALSE	FALSE	NA	NA	FALSE	FALSE	FALSE
181087	Q9UBF8	PI4KB	PI4KB PIK4CB	Phosphatidylinositol 4-kinase beta	_RRLpSEQLAHTPTAFK_	RRLS(0.989)EQLAHT(0.011)PTAFK;RRLS(0.994)EQLAHT(0.006)PTAFK	T517-p	T(0.011)	FALSE	FALSE	FALSE	FALSE	FALSE	LSEQLAHTPTAFKRD	0.801972	0.219971	1.165	1	12	FALSE	FALSE	15.8277	15.5389	15.6449	14.0381	15.7986	15.5887	15.4687	15.5606	15.5122	15.8178	0.489571	FALSE	TRUE	FALSE	FALSE	FALSE	FALSE	FALSE	FALSE	FALSE	FALSE	FALSE	FALSE	FALSE	FALSE	FALSE	FALSE	FALSE	FALSE	NA	NA	FALSE	FALSE	FALSE
181087	Q9UBF8	PI4KB	PI4KB PIK4CB	Phosphatidylinositol 4-kinase beta	_RRLpSEQLAHTPTAFK_	RRLS(0.989)EQLAHT(0.011)PTAFK;RRLS(0.994)EQLAHT(0.006)PTAFK	S511-p	S(0.994)	TRUE	TRUE	TRUE	FALSE	FALSE	GDIRRRLSEQLAHTP	0.801972	0.219971	1.165	1	12	FALSE	FALSE	15.8277	15.5389	15.6449	14.0381	15.7986	15.5887	15.4687	15.5606	15.5122	15.8178	0.489571	FALSE	TRUE	FALSE	FALSE	FALSE	FALSE	FALSE	FALSE	FALSE	FALSE	FALSE	FALSE	FALSE	FALSE	FALSE	FALSE	FALSE	FALSE	NA	NA	FALSE	FALSE	FALSE
181087	Q9UBF8	PI4KB	PI4KB PIK4CB	Phosphatidylinositol 4-kinase beta	_RRLpSEQLAHTPTAFK_	RRLS(0.989)EQLAHT(0.011)PTAFK;RRLS(0.994)EQLAHT(0.006)PTAFK	T517-p	T(0.006)	FALSE	FALSE	FALSE	FALSE	FALSE	LSEQLAHTPTAFKRD	0.801972	0.219971	1.165	1	12	FALSE	FALSE	15.8277	15.5389	15.6449	14.0381	15.7986	15.5887	15.4687	15.5606	15.5122	15.8178	0.489571	FALSE	TRUE	FALSE	FALSE	FALSE	FALSE	FALSE	FALSE	FALSE	FALSE	FALSE	FALSE	FALSE	FALSE	FALSE	FALSE	FALSE	FALSE	NA	NA	FALSE	FALSE	FALSE
93666	O60841	EIF5B	EIF5B IF2 KIAA0741	Eukaryotic translation initiation factor 5B	_IEPIPGEpSPKMFGR_	IEPIPGES(1)PKMFGR	S1168-p	S(1)	TRUE	TRUE	TRUE	FALSE	FALSE	IEPIPGESPKMFGRH	0.76046	0.220044	1.165	1	10	FALSE	FALSE	17.6868	17.3457	17.9715	16.4236	17.635	17.3582	17.6494	17.7831	17.7295	17.6426	0.404951	FALSE	TRUE	FALSE	FALSE	FALSE	FALSE	FALSE	FALSE	FALSE	FALSE	FALSE	FALSE	FALSE	FALSE	FALSE	FALSE	FALSE	FALSE	NA	NA	FALSE	FALSE	TRUE
88204	Q9BXB5	OSBPL10	OSBPL10 ORP10 OSBP9	Oxysterol-binding protein-related protein 10	_HLpSVGAPGVVTITHHK_	HLS(1)VGAPGVVTITHHK	S209-p	S(1)	TRUE	TRUE	TRUE	FALSE	FALSE	PCSQRHLSVGAPGVV	0.773963	0.220061	1.165	1	12	FALSE	FALSE	17.1506	17.5735	17.3131	16.1497	17.5604	17.5328	17.7212	17.5128	17.1453	16.9356	0.435795	FALSE	TRUE	FALSE	FALSE	FALSE	FALSE	FALSE	FALSE	FALSE	FALSE	FALSE	FALSE	FALSE	FALSE	FALSE	FALSE	FALSE	FALSE	NA	NA	FALSE	FALSE	FALSE
206209	O60711	LPXN	LPXN LDLP	Leupaxin	_STLQDpSDEYSNPAPLPLDQHSR_	S(0.008)T(0.008)LQDS(0.861)DEY(0.059)S(0.065)NPAPLPLDQHSR;S(0.006)T(0.006)LQDS(0.895)DEY(0.044)S(0.049)NPAPLPLDQHSR	S14-p	S(0.008)	FALSE	FALSE	FALSE	FALSE	FALSE	LLEELERSTLQDSDE	0.835618	0.220099	1.165	1	13	FALSE	FALSE	11.7108	12.2389	12.1196	13.6863	11.388	12.61	12.8421	12.2502	12.1952	12.3466	0.559547	FALSE	TRUE	FALSE	FALSE	FALSE	FALSE	FALSE	FALSE	FALSE	FALSE	FALSE	FALSE	FALSE	FALSE	FALSE	TRUE	FALSE	FALSE	NA	NA	FALSE	FALSE	FALSE
206209	O60711	LPXN	LPXN LDLP	Leupaxin	_STLQDpSDEYSNPAPLPLDQHSR_	S(0.008)T(0.008)LQDS(0.861)DEY(0.059)S(0.065)NPAPLPLDQHSR;S(0.006)T(0.006)LQDS(0.895)DEY(0.044)S(0.049)NPAPLPLDQHSR	T15-p	T(0.008)	FALSE	FALSE	FALSE	FALSE	FALSE	LEELERSTLQDSDEY	0.835618	0.220099	1.165	1	13	FALSE	FALSE	11.7108	12.2389	12.1196	13.6863	11.388	12.61	12.8421	12.2502	12.1952	12.3466	0.559547	FALSE	TRUE	FALSE	FALSE	FALSE	FALSE	FALSE	FALSE	FALSE	FALSE	FALSE	FALSE	FALSE	FALSE	FALSE	TRUE	FALSE	FALSE	NA	NA	FALSE	FALSE	FALSE
206209	O60711	LPXN	LPXN LDLP	Leupaxin	_STLQDpSDEYSNPAPLPLDQHSR_	S(0.008)T(0.008)LQDS(0.861)DEY(0.059)S(0.065)NPAPLPLDQHSR;S(0.006)T(0.006)LQDS(0.895)DEY(0.044)S(0.049)NPAPLPLDQHSR	S19-p	S(0.861)	TRUE	TRUE	FALSE	FALSE	FALSE	ERSTLQDSDEYSNPA	0.835618	0.220099	1.165	1	13	FALSE	FALSE	11.7108	12.2389	12.1196	13.6863	11.388	12.61	12.8421	12.2502	12.1952	12.3466	0.559547	FALSE	TRUE	FALSE	FALSE	FALSE	FALSE	FALSE	FALSE	FALSE	FALSE	FALSE	FALSE	FALSE	FALSE	FALSE	TRUE	FALSE	FALSE	NA	NA	FALSE	FALSE	FALSE
206209	O60711	LPXN	LPXN LDLP	Leupaxin	_STLQDpSDEYSNPAPLPLDQHSR_	S(0.008)T(0.008)LQDS(0.861)DEY(0.059)S(0.065)NPAPLPLDQHSR;S(0.006)T(0.006)LQDS(0.895)DEY(0.044)S(0.049)NPAPLPLDQHSR	Y22-p	Y(0.059)	FALSE	FALSE	FALSE	FALSE	FALSE	TLQDSDEYSNPAPLP	0.835618	0.220099	1.165	1	13	FALSE	FALSE	11.7108	12.2389	12.1196	13.6863	11.388	12.61	12.8421	12.2502	12.1952	12.3466	0.559547	FALSE	TRUE	FALSE	FALSE	FALSE	FALSE	FALSE	FALSE	FALSE	FALSE	FALSE	FALSE	FALSE	FALSE	FALSE	TRUE	FALSE	FALSE	NA	NA	FALSE	FALSE	FALSE
206209	O60711	LPXN	LPXN LDLP	Leupaxin	_STLQDpSDEYSNPAPLPLDQHSR_	S(0.008)T(0.008)LQDS(0.861)DEY(0.059)S(0.065)NPAPLPLDQHSR;S(0.006)T(0.006)LQDS(0.895)DEY(0.044)S(0.049)NPAPLPLDQHSR	S23-p	S(0.065)	FALSE	FALSE	FALSE	FALSE	FALSE	LQDSDEYSNPAPLPL	0.835618	0.220099	1.165	1	13	FALSE	FALSE	11.7108	12.2389	12.1196	13.6863	11.388	12.61	12.8421	12.2502	12.1952	12.3466	0.559547	FALSE	TRUE	FALSE	FALSE	FALSE	FALSE	FALSE	FALSE	FALSE	FALSE	FALSE	FALSE	FALSE	FALSE	FALSE	TRUE	FALSE	FALSE	NA	NA	FALSE	FALSE	FALSE
206209	O60711	LPXN	LPXN LDLP	Leupaxin	_STLQDpSDEYSNPAPLPLDQHSR_	S(0.008)T(0.008)LQDS(0.861)DEY(0.059)S(0.065)NPAPLPLDQHSR;S(0.006)T(0.006)LQDS(0.895)DEY(0.044)S(0.049)NPAPLPLDQHSR	S14-p	S(0.006)	FALSE	FALSE	FALSE	FALSE	FALSE	LLEELERSTLQDSDE	0.835618	0.220099	1.165	1	13	FALSE	FALSE	11.7108	12.2389	12.1196	13.6863	11.388	12.61	12.8421	12.2502	12.1952	12.3466	0.559547	FALSE	TRUE	FALSE	FALSE	FALSE	FALSE	FALSE	FALSE	FALSE	FALSE	FALSE	FALSE	FALSE	FALSE	FALSE	TRUE	FALSE	FALSE	NA	NA	FALSE	FALSE	FALSE
206209	O60711	LPXN	LPXN LDLP	Leupaxin	_STLQDpSDEYSNPAPLPLDQHSR_	S(0.008)T(0.008)LQDS(0.861)DEY(0.059)S(0.065)NPAPLPLDQHSR;S(0.006)T(0.006)LQDS(0.895)DEY(0.044)S(0.049)NPAPLPLDQHSR	T15-p	T(0.006)	FALSE	FALSE	FALSE	FALSE	FALSE	LEELERSTLQDSDEY	0.835618	0.220099	1.165	1	13	FALSE	FALSE	11.7108	12.2389	12.1196	13.6863	11.388	12.61	12.8421	12.2502	12.1952	12.3466	0.559547	FALSE	TRUE	FALSE	FALSE	FALSE	FALSE	FALSE	FALSE	FALSE	FALSE	FALSE	FALSE	FALSE	FALSE	FALSE	TRUE	FALSE	FALSE	NA	NA	FALSE	FALSE	FALSE
206209	O60711	LPXN	LPXN LDLP	Leupaxin	_STLQDpSDEYSNPAPLPLDQHSR_	S(0.008)T(0.008)LQDS(0.861)DEY(0.059)S(0.065)NPAPLPLDQHSR;S(0.006)T(0.006)LQDS(0.895)DEY(0.044)S(0.049)NPAPLPLDQHSR	S19-p	S(0.895)	TRUE	TRUE	FALSE	FALSE	FALSE	ERSTLQDSDEYSNPA	0.835618	0.220099	1.165	1	13	FALSE	FALSE	11.7108	12.2389	12.1196	13.6863	11.388	12.61	12.8421	12.2502	12.1952	12.3466	0.559547	FALSE	TRUE	FALSE	FALSE	FALSE	FALSE	FALSE	FALSE	FALSE	FALSE	FALSE	FALSE	FALSE	FALSE	FALSE	TRUE	FALSE	FALSE	NA	NA	FALSE	FALSE	FALSE
206209	O60711	LPXN	LPXN LDLP	Leupaxin	_STLQDpSDEYSNPAPLPLDQHSR_	S(0.008)T(0.008)LQDS(0.861)DEY(0.059)S(0.065)NPAPLPLDQHSR;S(0.006)T(0.006)LQDS(0.895)DEY(0.044)S(0.049)NPAPLPLDQHSR	Y22-p	Y(0.044)	FALSE	FALSE	FALSE	FALSE	FALSE	TLQDSDEYSNPAPLP	0.835618	0.220099	1.165	1	13	FALSE	FALSE	11.7108	12.2389	12.1196	13.6863	11.388	12.61	12.8421	12.2502	12.1952	12.3466	0.559547	FALSE	TRUE	FALSE	FALSE	FALSE	FALSE	FALSE	FALSE	FALSE	FALSE	FALSE	FALSE	FALSE	FALSE	FALSE	TRUE	FALSE	FALSE	NA	NA	FALSE	FALSE	FALSE
206209	O60711	LPXN	LPXN LDLP	Leupaxin	_STLQDpSDEYSNPAPLPLDQHSR_	S(0.008)T(0.008)LQDS(0.861)DEY(0.059)S(0.065)NPAPLPLDQHSR;S(0.006)T(0.006)LQDS(0.895)DEY(0.044)S(0.049)NPAPLPLDQHSR	S23-p	S(0.049)	FALSE	FALSE	FALSE	FALSE	FALSE	LQDSDEYSNPAPLPL	0.835618	0.220099	1.165	1	13	FALSE	FALSE	11.7108	12.2389	12.1196	13.6863	11.388	12.61	12.8421	12.2502	12.1952	12.3466	0.559547	FALSE	TRUE	FALSE	FALSE	FALSE	FALSE	FALSE	FALSE	FALSE	FALSE	FALSE	FALSE	FALSE	FALSE	FALSE	TRUE	FALSE	FALSE	NA	NA	FALSE	FALSE	FALSE
9040	Q9P1Z0	ZBTB4	ZBTB4 KIAA1538	Zinc finger and BTB domain-containing protein 4	_AFHGIpSPGLLASEK_	AFHGIS(1)PGLLASEK	S391-p	S(1)	TRUE	TRUE	TRUE	FALSE	FALSE	QRAFHGISPGLLASE	0.828387	0.220137	1.165	1	12	TRUE	FALSE	15.8447	15.5536	15.7515	13.7789	15.6305	15.7083	15.5347	15.7112	15.356	15.3496	0.543082	FALSE	TRUE	FALSE	FALSE	FALSE	FALSE	FALSE	FALSE	FALSE	FALSE	FALSE	FALSE	FALSE	FALSE	FALSE	FALSE	FALSE	FALSE	NA	NA	FALSE	FALSE	FALSE
197793	Q13247	SRSF6	SRSF6 SFRS6 SRP55	Serine/arginine-rich splicing factor 6	_SN(de)pSPLPVPPSK_	S(0.353)NS(0.647)PLPVPPSK;S(0.167)NS(0.833)PLPVPPSK	S301-p	S(0.353)	FALSE	FALSE	FALSE	FALSE	FALSE	RSRSQSRSNSPLPVP	0.81129	0.22016	1.165	1	1	FALSE	FALSE	12.2078	12.8841	13.238	13.5115	13.8349	13.697	12.7477	13.0113	13.3194	14.0017	0.508205	FALSE	TRUE	FALSE	FALSE	FALSE	FALSE	FALSE	FALSE	FALSE	FALSE	FALSE	FALSE	FALSE	FALSE	FALSE	TRUE	TRUE	FALSE	NA	NA	FALSE	FALSE	FALSE
197793	Q13247	SRSF6	SRSF6 SFRS6 SRP55	Serine/arginine-rich splicing factor 6	_SN(de)pSPLPVPPSK_	S(0.353)NS(0.647)PLPVPPSK;S(0.167)NS(0.833)PLPVPPSK	S303-p	S(0.647)	TRUE	FALSE	FALSE	FALSE	FALSE	RSQSRSNSPLPVPPS	0.81129	0.22016	1.165	1	1	FALSE	FALSE	12.2078	12.8841	13.238	13.5115	13.8349	13.697	12.7477	13.0113	13.3194	14.0017	0.508205	FALSE	TRUE	FALSE	FALSE	FALSE	FALSE	FALSE	FALSE	FALSE	FALSE	FALSE	FALSE	FALSE	FALSE	FALSE	TRUE	TRUE	FALSE	NA	NA	FALSE	FALSE	FALSE
197793	Q13247	SRSF6	SRSF6 SFRS6 SRP55	Serine/arginine-rich splicing factor 6	_SN(de)pSPLPVPPSK_	S(0.353)NS(0.647)PLPVPPSK;S(0.167)NS(0.833)PLPVPPSK	S301-p	S(0.167)	FALSE	FALSE	FALSE	FALSE	FALSE	RSRSQSRSNSPLPVP	0.81129	0.22016	1.165	1	1	FALSE	FALSE	12.2078	12.8841	13.238	13.5115	13.8349	13.697	12.7477	13.0113	13.3194	14.0017	0.508205	FALSE	TRUE	FALSE	FALSE	FALSE	FALSE	FALSE	FALSE	FALSE	FALSE	FALSE	FALSE	FALSE	FALSE	FALSE	TRUE	TRUE	FALSE	NA	NA	FALSE	FALSE	FALSE
197793	Q13247	SRSF6	SRSF6 SFRS6 SRP55	Serine/arginine-rich splicing factor 6	_SN(de)pSPLPVPPSK_	S(0.353)NS(0.647)PLPVPPSK;S(0.167)NS(0.833)PLPVPPSK	S303-p	S(0.833)	TRUE	TRUE	FALSE	FALSE	FALSE	RSQSRSNSPLPVPPS	0.81129	0.22016	1.165	1	1	FALSE	FALSE	12.2078	12.8841	13.238	13.5115	13.8349	13.697	12.7477	13.0113	13.3194	14.0017	0.508205	FALSE	TRUE	FALSE	FALSE	FALSE	FALSE	FALSE	FALSE	FALSE	FALSE	FALSE	FALSE	FALSE	FALSE	FALSE	TRUE	TRUE	FALSE	NA	NA	FALSE	FALSE	FALSE
25779	Q13428	TCOF1	TCOF1	Treacle protein	_ApSMAGASSSK_	AS(1)MAGASSSK	S1036-p	S(1)	TRUE	TRUE	TRUE	FALSE	FALSE	PRIAPKASMAGASSS	0.547262	0.220164	1.165	1	3	FALSE	FALSE	13.7966	13.5131	13.7443	14.2027	13.8321	14.0449	14.1796	13.8513	14.0032	14.1105	0.145757	FALSE	TRUE	FALSE	FALSE	FALSE	FALSE	FALSE	FALSE	FALSE	FALSE	FALSE	FALSE	FALSE	FALSE	FALSE	TRUE	TRUE	FALSE	NA	NA	FALSE	FALSE	FALSE
22460	Q96PK6	RBM14	RBM14 SIP	RNA-binding protein 14	_AQPSApSLGVGYR_	AQPSAS(1)LGVGYR;AQPS(0.008)AS(0.992)LGVGYR;AQPS(0.002)AS(0.998)LGVGYR;AQPS(0.003)AS(0.997)LGVGYR	S256-p	S(1)	TRUE	TRUE	TRUE	FALSE	FALSE	YRAQPSASLGVGYRT	0.490891	0.220237	1.165	1	19	FALSE	FALSE	18.6824	18.6759	18.8259	19.1349	18.8152	18.8261	19.1098	19.0795	19.1435	19.0767	0.108897	FALSE	TRUE	FALSE	FALSE	FALSE	FALSE	FALSE	FALSE	FALSE	FALSE	FALSE	FALSE	FALSE	FALSE	FALSE	FALSE	FALSE	FALSE	NA	NA	FALSE	FALSE	FALSE
22460	Q96PK6	RBM14	RBM14 SIP	RNA-binding protein 14	_AQPSApSLGVGYR_	AQPSAS(1)LGVGYR;AQPS(0.008)AS(0.992)LGVGYR;AQPS(0.002)AS(0.998)LGVGYR;AQPS(0.003)AS(0.997)LGVGYR	S254-p	S(0.008)	FALSE	FALSE	FALSE	FALSE	FALSE	AAYRAQPSASLGVGY	0.490891	0.220237	1.165	1	19	FALSE	FALSE	18.6824	18.6759	18.8259	19.1349	18.8152	18.8261	19.1098	19.0795	19.1435	19.0767	0.108897	FALSE	TRUE	FALSE	FALSE	FALSE	FALSE	FALSE	FALSE	FALSE	FALSE	FALSE	FALSE	FALSE	FALSE	FALSE	FALSE	FALSE	FALSE	NA	NA	FALSE	FALSE	FALSE
22460	Q96PK6	RBM14	RBM14 SIP	RNA-binding protein 14	_AQPSApSLGVGYR_	AQPSAS(1)LGVGYR;AQPS(0.008)AS(0.992)LGVGYR;AQPS(0.002)AS(0.998)LGVGYR;AQPS(0.003)AS(0.997)LGVGYR	S256-p	S(0.992)	TRUE	TRUE	FALSE	FALSE	FALSE	YRAQPSASLGVGYRT	0.490891	0.220237	1.165	1	19	FALSE	FALSE	18.6824	18.6759	18.8259	19.1349	18.8152	18.8261	19.1098	19.0795	19.1435	19.0767	0.108897	FALSE	TRUE	FALSE	FALSE	FALSE	FALSE	FALSE	FALSE	FALSE	FALSE	FALSE	FALSE	FALSE	FALSE	FALSE	FALSE	FALSE	FALSE	NA	NA	FALSE	FALSE	FALSE
22460	Q96PK6	RBM14	RBM14 SIP	RNA-binding protein 14	_AQPSApSLGVGYR_	AQPSAS(1)LGVGYR;AQPS(0.008)AS(0.992)LGVGYR;AQPS(0.002)AS(0.998)LGVGYR;AQPS(0.003)AS(0.997)LGVGYR	S254-p	S(0.002)	FALSE	FALSE	FALSE	FALSE	FALSE	AAYRAQPSASLGVGY	0.490891	0.220237	1.165	1	19	FALSE	FALSE	18.6824	18.6759	18.8259	19.1349	18.8152	18.8261	19.1098	19.0795	19.1435	19.0767	0.108897	FALSE	TRUE	FALSE	FALSE	FALSE	FALSE	FALSE	FALSE	FALSE	FALSE	FALSE	FALSE	FALSE	FALSE	FALSE	FALSE	FALSE	FALSE	NA	NA	FALSE	FALSE	FALSE
22460	Q96PK6	RBM14	RBM14 SIP	RNA-binding protein 14	_AQPSApSLGVGYR_	AQPSAS(1)LGVGYR;AQPS(0.008)AS(0.992)LGVGYR;AQPS(0.002)AS(0.998)LGVGYR;AQPS(0.003)AS(0.997)LGVGYR	S256-p	S(0.998)	TRUE	TRUE	TRUE	FALSE	FALSE	YRAQPSASLGVGYRT	0.490891	0.220237	1.165	1	19	FALSE	FALSE	18.6824	18.6759	18.8259	19.1349	18.8152	18.8261	19.1098	19.0795	19.1435	19.0767	0.108897	FALSE	TRUE	FALSE	FALSE	FALSE	FALSE	FALSE	FALSE	FALSE	FALSE	FALSE	FALSE	FALSE	FALSE	FALSE	FALSE	FALSE	FALSE	NA	NA	FALSE	FALSE	FALSE
22460	Q96PK6	RBM14	RBM14 SIP	RNA-binding protein 14	_AQPSApSLGVGYR_	AQPSAS(1)LGVGYR;AQPS(0.008)AS(0.992)LGVGYR;AQPS(0.002)AS(0.998)LGVGYR;AQPS(0.003)AS(0.997)LGVGYR	S254-p	S(0.003)	FALSE	FALSE	FALSE	FALSE	FALSE	AAYRAQPSASLGVGY	0.490891	0.220237	1.165	1	19	FALSE	FALSE	18.6824	18.6759	18.8259	19.1349	18.8152	18.8261	19.1098	19.0795	19.1435	19.0767	0.108897	FALSE	TRUE	FALSE	FALSE	FALSE	FALSE	FALSE	FALSE	FALSE	FALSE	FALSE	FALSE	FALSE	FALSE	FALSE	FALSE	FALSE	FALSE	NA	NA	FALSE	FALSE	FALSE
22460	Q96PK6	RBM14	RBM14 SIP	RNA-binding protein 14	_AQPSApSLGVGYR_	AQPSAS(1)LGVGYR;AQPS(0.008)AS(0.992)LGVGYR;AQPS(0.002)AS(0.998)LGVGYR;AQPS(0.003)AS(0.997)LGVGYR	S256-p	S(0.997)	TRUE	TRUE	TRUE	FALSE	FALSE	YRAQPSASLGVGYRT	0.490891	0.220237	1.165	1	19	FALSE	FALSE	18.6824	18.6759	18.8259	19.1349	18.8152	18.8261	19.1098	19.0795	19.1435	19.0767	0.108897	FALSE	TRUE	FALSE	FALSE	FALSE	FALSE	FALSE	FALSE	FALSE	FALSE	FALSE	FALSE	FALSE	FALSE	FALSE	FALSE	FALSE	FALSE	NA	NA	FALSE	FALSE	FALSE
118574	O43847	NRDC	NRDC NRD1	Nardilysin	_LGADESEEEGRRGpSLpSNAGDPEIVK_	LGADES(0.025)EEEGRRGS(0.977)LS(0.998)NAGDPEIVK	S86-p	S(0.025)	FALSE	FALSE	FALSE	FALSE	FALSE	ARLGADESEEEGRRG	0.616987	0.220309	1.165	2	10	FALSE	FALSE	13.546	13.8459	13.6324	14.2043	13.3163	13.9817	14.0539	13.9828	13.8581	13.7701	0.205523	FALSE	TRUE	FALSE	FALSE	FALSE	FALSE	FALSE	FALSE	FALSE	FALSE	FALSE	FALSE	FALSE	FALSE	FALSE	TRUE	TRUE	FALSE	NA	NA	FALSE	FALSE	FALSE
118574	O43847	NRDC	NRDC NRD1	Nardilysin	_LGADESEEEGRRGpSLpSNAGDPEIVK_	LGADES(0.025)EEEGRRGS(0.977)LS(0.998)NAGDPEIVK	S94-p	S(0.977)	TRUE	TRUE	FALSE	FALSE	FALSE	EEEGRRGSLSNAGDP	0.616987	0.220309	1.165	2	10	FALSE	FALSE	13.546	13.8459	13.6324	14.2043	13.3163	13.9817	14.0539	13.9828	13.8581	13.7701	0.205523	FALSE	TRUE	FALSE	FALSE	FALSE	FALSE	FALSE	FALSE	FALSE	FALSE	FALSE	FALSE	FALSE	FALSE	FALSE	TRUE	TRUE	FALSE	NA	NA	FALSE	FALSE	FALSE
118574	O43847	NRDC	NRDC NRD1	Nardilysin	_LGADESEEEGRRGpSLpSNAGDPEIVK_	LGADES(0.025)EEEGRRGS(0.977)LS(0.998)NAGDPEIVK	S96-p	S(0.998)	TRUE	TRUE	TRUE	FALSE	FALSE	EGRRGSLSNAGDPEI	0.616987	0.220309	1.165	2	10	FALSE	FALSE	13.546	13.8459	13.6324	14.2043	13.3163	13.9817	14.0539	13.9828	13.8581	13.7701	0.205523	FALSE	TRUE	FALSE	FALSE	FALSE	FALSE	FALSE	FALSE	FALSE	FALSE	FALSE	FALSE	FALSE	FALSE	FALSE	TRUE	FALSE	FALSE	NA	NA	FALSE	FALSE	FALSE
139793	Q5PRF9	SAMD4B	SAMD4B SMAUG2	Protein Smaug homolog 2	_M(ox)GLLpSPSGIGGVSPR_	MGLLS(0.944)PS(0.056)GIGGVSPR;MGLLS(0.988)PS(0.012)GIGGVSPR;MGLLS(0.606)PS(0.394)GIGGVSPR;MGLLS(0.989)PS(0.011)GIGGVSPR;MGLLS(0.795)PS(0.205)GIGGVSPR;MGLLS(0.529)PS(0.47)GIGGVSPR	S592-p	S(0.944)	TRUE	TRUE	FALSE	FALSE	FALSE	PGRMGLLSPSGIGGV	0.749693	0.220328	1.165	1	9	FALSE	FALSE	15.872	15.9502	15.8828	14.6197	15.3442	15.6981	15.8487	15.9771	15.5779	15.6688	0.384478	FALSE	TRUE	FALSE	FALSE	FALSE	FALSE	FALSE	FALSE	FALSE	FALSE	FALSE	FALSE	FALSE	FALSE	FALSE	FALSE	FALSE	FALSE	NA	NA	FALSE	FALSE	FALSE
139793	Q5PRF9	SAMD4B	SAMD4B SMAUG2	Protein Smaug homolog 2	_M(ox)GLLpSPSGIGGVSPR_	MGLLS(0.944)PS(0.056)GIGGVSPR;MGLLS(0.988)PS(0.012)GIGGVSPR;MGLLS(0.606)PS(0.394)GIGGVSPR;MGLLS(0.989)PS(0.011)GIGGVSPR;MGLLS(0.795)PS(0.205)GIGGVSPR;MGLLS(0.529)PS(0.47)GIGGVSPR	S594-p	S(0.056)	FALSE	FALSE	FALSE	FALSE	FALSE	RMGLLSPSGIGGVSP	0.749693	0.220328	1.165	1	9	FALSE	FALSE	15.872	15.9502	15.8828	14.6197	15.3442	15.6981	15.8487	15.9771	15.5779	15.6688	0.384478	FALSE	TRUE	FALSE	FALSE	FALSE	FALSE	FALSE	FALSE	FALSE	FALSE	FALSE	FALSE	FALSE	FALSE	FALSE	FALSE	FALSE	FALSE	NA	NA	FALSE	FALSE	FALSE
139793	Q5PRF9	SAMD4B	SAMD4B SMAUG2	Protein Smaug homolog 2	_M(ox)GLLpSPSGIGGVSPR_	MGLLS(0.944)PS(0.056)GIGGVSPR;MGLLS(0.988)PS(0.012)GIGGVSPR;MGLLS(0.606)PS(0.394)GIGGVSPR;MGLLS(0.989)PS(0.011)GIGGVSPR;MGLLS(0.795)PS(0.205)GIGGVSPR;MGLLS(0.529)PS(0.47)GIGGVSPR	S592-p	S(0.988)	TRUE	TRUE	FALSE	FALSE	FALSE	PGRMGLLSPSGIGGV	0.749693	0.220328	1.165	1	9	FALSE	FALSE	15.872	15.9502	15.8828	14.6197	15.3442	15.6981	15.8487	15.9771	15.5779	15.6688	0.384478	FALSE	TRUE	FALSE	FALSE	FALSE	FALSE	FALSE	FALSE	FALSE	FALSE	FALSE	FALSE	FALSE	FALSE	FALSE	FALSE	FALSE	FALSE	NA	NA	FALSE	FALSE	FALSE
139793	Q5PRF9	SAMD4B	SAMD4B SMAUG2	Protein Smaug homolog 2	_M(ox)GLLpSPSGIGGVSPR_	MGLLS(0.944)PS(0.056)GIGGVSPR;MGLLS(0.988)PS(0.012)GIGGVSPR;MGLLS(0.606)PS(0.394)GIGGVSPR;MGLLS(0.989)PS(0.011)GIGGVSPR;MGLLS(0.795)PS(0.205)GIGGVSPR;MGLLS(0.529)PS(0.47)GIGGVSPR	S594-p	S(0.012)	FALSE	FALSE	FALSE	FALSE	FALSE	RMGLLSPSGIGGVSP	0.749693	0.220328	1.165	1	9	FALSE	FALSE	15.872	15.9502	15.8828	14.6197	15.3442	15.6981	15.8487	15.9771	15.5779	15.6688	0.384478	FALSE	TRUE	FALSE	FALSE	FALSE	FALSE	FALSE	FALSE	FALSE	FALSE	FALSE	FALSE	FALSE	FALSE	FALSE	FALSE	FALSE	FALSE	NA	NA	FALSE	FALSE	FALSE
139793	Q5PRF9	SAMD4B	SAMD4B SMAUG2	Protein Smaug homolog 2	_M(ox)GLLpSPSGIGGVSPR_	MGLLS(0.944)PS(0.056)GIGGVSPR;MGLLS(0.988)PS(0.012)GIGGVSPR;MGLLS(0.606)PS(0.394)GIGGVSPR;MGLLS(0.989)PS(0.011)GIGGVSPR;MGLLS(0.795)PS(0.205)GIGGVSPR;MGLLS(0.529)PS(0.47)GIGGVSPR	S592-p	S(0.606)	TRUE	FALSE	FALSE	FALSE	FALSE	PGRMGLLSPSGIGGV	0.749693	0.220328	1.165	1	9	FALSE	FALSE	15.872	15.9502	15.8828	14.6197	15.3442	15.6981	15.8487	15.9771	15.5779	15.6688	0.384478	FALSE	TRUE	FALSE	FALSE	FALSE	FALSE	FALSE	FALSE	FALSE	FALSE	FALSE	FALSE	FALSE	FALSE	FALSE	FALSE	FALSE	FALSE	NA	NA	FALSE	FALSE	FALSE
139793	Q5PRF9	SAMD4B	SAMD4B SMAUG2	Protein Smaug homolog 2	_M(ox)GLLpSPSGIGGVSPR_	MGLLS(0.944)PS(0.056)GIGGVSPR;MGLLS(0.988)PS(0.012)GIGGVSPR;MGLLS(0.606)PS(0.394)GIGGVSPR;MGLLS(0.989)PS(0.011)GIGGVSPR;MGLLS(0.795)PS(0.205)GIGGVSPR;MGLLS(0.529)PS(0.47)GIGGVSPR	S594-p	S(0.394)	FALSE	FALSE	FALSE	FALSE	FALSE	RMGLLSPSGIGGVSP	0.749693	0.220328	1.165	1	9	FALSE	FALSE	15.872	15.9502	15.8828	14.6197	15.3442	15.6981	15.8487	15.9771	15.5779	15.6688	0.384478	FALSE	TRUE	FALSE	FALSE	FALSE	FALSE	FALSE	FALSE	FALSE	FALSE	FALSE	FALSE	FALSE	FALSE	FALSE	FALSE	FALSE	FALSE	NA	NA	FALSE	FALSE	FALSE
139793	Q5PRF9	SAMD4B	SAMD4B SMAUG2	Protein Smaug homolog 2	_M(ox)GLLpSPSGIGGVSPR_	MGLLS(0.944)PS(0.056)GIGGVSPR;MGLLS(0.988)PS(0.012)GIGGVSPR;MGLLS(0.606)PS(0.394)GIGGVSPR;MGLLS(0.989)PS(0.011)GIGGVSPR;MGLLS(0.795)PS(0.205)GIGGVSPR;MGLLS(0.529)PS(0.47)GIGGVSPR	S592-p	S(0.989)	TRUE	TRUE	FALSE	FALSE	FALSE	PGRMGLLSPSGIGGV	0.749693	0.220328	1.165	1	9	FALSE	FALSE	15.872	15.9502	15.8828	14.6197	15.3442	15.6981	15.8487	15.9771	15.5779	15.6688	0.384478	FALSE	TRUE	FALSE	FALSE	FALSE	FALSE	FALSE	FALSE	FALSE	FALSE	FALSE	FALSE	FALSE	FALSE	FALSE	FALSE	FALSE	FALSE	NA	NA	FALSE	FALSE	FALSE
139793	Q5PRF9	SAMD4B	SAMD4B SMAUG2	Protein Smaug homolog 2	_M(ox)GLLpSPSGIGGVSPR_	MGLLS(0.944)PS(0.056)GIGGVSPR;MGLLS(0.988)PS(0.012)GIGGVSPR;MGLLS(0.606)PS(0.394)GIGGVSPR;MGLLS(0.989)PS(0.011)GIGGVSPR;MGLLS(0.795)PS(0.205)GIGGVSPR;MGLLS(0.529)PS(0.47)GIGGVSPR	S594-p	S(0.011)	FALSE	FALSE	FALSE	FALSE	FALSE	RMGLLSPSGIGGVSP	0.749693	0.220328	1.165	1	9	FALSE	FALSE	15.872	15.9502	15.8828	14.6197	15.3442	15.6981	15.8487	15.9771	15.5779	15.6688	0.384478	FALSE	TRUE	FALSE	FALSE	FALSE	FALSE	FALSE	FALSE	FALSE	FALSE	FALSE	FALSE	FALSE	FALSE	FALSE	FALSE	FALSE	FALSE	NA	NA	FALSE	FALSE	FALSE
139793	Q5PRF9	SAMD4B	SAMD4B SMAUG2	Protein Smaug homolog 2	_M(ox)GLLpSPSGIGGVSPR_	MGLLS(0.944)PS(0.056)GIGGVSPR;MGLLS(0.988)PS(0.012)GIGGVSPR;MGLLS(0.606)PS(0.394)GIGGVSPR;MGLLS(0.989)PS(0.011)GIGGVSPR;MGLLS(0.795)PS(0.205)GIGGVSPR;MGLLS(0.529)PS(0.47)GIGGVSPR	S592-p	S(0.795)	TRUE	TRUE	FALSE	FALSE	FALSE	PGRMGLLSPSGIGGV	0.749693	0.220328	1.165	1	9	FALSE	FALSE	15.872	15.9502	15.8828	14.6197	15.3442	15.6981	15.8487	15.9771	15.5779	15.6688	0.384478	FALSE	TRUE	FALSE	FALSE	FALSE	FALSE	FALSE	FALSE	FALSE	FALSE	FALSE	FALSE	FALSE	FALSE	FALSE	FALSE	FALSE	FALSE	NA	NA	FALSE	FALSE	FALSE
139793	Q5PRF9	SAMD4B	SAMD4B SMAUG2	Protein Smaug homolog 2	_M(ox)GLLpSPSGIGGVSPR_	MGLLS(0.944)PS(0.056)GIGGVSPR;MGLLS(0.988)PS(0.012)GIGGVSPR;MGLLS(0.606)PS(0.394)GIGGVSPR;MGLLS(0.989)PS(0.011)GIGGVSPR;MGLLS(0.795)PS(0.205)GIGGVSPR;MGLLS(0.529)PS(0.47)GIGGVSPR	S594-p	S(0.205)	FALSE	FALSE	FALSE	FALSE	FALSE	RMGLLSPSGIGGVSP	0.749693	0.220328	1.165	1	9	FALSE	FALSE	15.872	15.9502	15.8828	14.6197	15.3442	15.6981	15.8487	15.9771	15.5779	15.6688	0.384478	FALSE	TRUE	FALSE	FALSE	FALSE	FALSE	FALSE	FALSE	FALSE	FALSE	FALSE	FALSE	FALSE	FALSE	FALSE	FALSE	FALSE	FALSE	NA	NA	FALSE	FALSE	FALSE
139793	Q5PRF9	SAMD4B	SAMD4B SMAUG2	Protein Smaug homolog 2	_M(ox)GLLpSPSGIGGVSPR_	MGLLS(0.944)PS(0.056)GIGGVSPR;MGLLS(0.988)PS(0.012)GIGGVSPR;MGLLS(0.606)PS(0.394)GIGGVSPR;MGLLS(0.989)PS(0.011)GIGGVSPR;MGLLS(0.795)PS(0.205)GIGGVSPR;MGLLS(0.529)PS(0.47)GIGGVSPR	S592-p	S(0.529)	TRUE	FALSE	FALSE	FALSE	FALSE	PGRMGLLSPSGIGGV	0.749693	0.220328	1.165	1	9	FALSE	FALSE	15.872	15.9502	15.8828	14.6197	15.3442	15.6981	15.8487	15.9771	15.5779	15.6688	0.384478	FALSE	TRUE	FALSE	FALSE	FALSE	FALSE	FALSE	FALSE	FALSE	FALSE	FALSE	FALSE	FALSE	FALSE	FALSE	FALSE	FALSE	FALSE	NA	NA	FALSE	FALSE	FALSE
139793	Q5PRF9	SAMD4B	SAMD4B SMAUG2	Protein Smaug homolog 2	_M(ox)GLLpSPSGIGGVSPR_	MGLLS(0.944)PS(0.056)GIGGVSPR;MGLLS(0.988)PS(0.012)GIGGVSPR;MGLLS(0.606)PS(0.394)GIGGVSPR;MGLLS(0.989)PS(0.011)GIGGVSPR;MGLLS(0.795)PS(0.205)GIGGVSPR;MGLLS(0.529)PS(0.47)GIGGVSPR	S594-p	S(0.47)	FALSE	FALSE	FALSE	FALSE	FALSE	RMGLLSPSGIGGVSP	0.749693	0.220328	1.165	1	9	FALSE	FALSE	15.872	15.9502	15.8828	14.6197	15.3442	15.6981	15.8487	15.9771	15.5779	15.6688	0.384478	FALSE	TRUE	FALSE	FALSE	FALSE	FALSE	FALSE	FALSE	FALSE	FALSE	FALSE	FALSE	FALSE	FALSE	FALSE	FALSE	FALSE	FALSE	NA	NA	FALSE	FALSE	FALSE
100168	Q9NWH9	SLTM	SLTM MET	SAFB-like transcription modulator	_IpSSKSPGHM(ox)VILDQTK_	IS(0.366)S(0.317)KS(0.317)PGHMVILDQTK	S550-p	S(0.366)	TRUE	FALSE	FALSE	FALSE	FALSE	SEEKKRISSKSPGHM	0.702891	0.220416	1.165	1	13	FALSE	FALSE	15.457	15.8304	15.7472	14.9891	15.8109	16.1484	16.0518	15.7174	15.7003	15.3189	0.310055	FALSE	TRUE	FALSE	FALSE	FALSE	FALSE	FALSE	FALSE	FALSE	FALSE	FALSE	FALSE	FALSE	FALSE	FALSE	TRUE	TRUE	FALSE	NA	NA	FALSE	FALSE	FALSE
100168	Q9NWH9	SLTM	SLTM MET	SAFB-like transcription modulator	_IpSSKSPGHM(ox)VILDQTK_	IS(0.366)S(0.317)KS(0.317)PGHMVILDQTK	S551-p	S(0.317)	FALSE	FALSE	FALSE	FALSE	FALSE	EEKKRISSKSPGHMV	0.702891	0.220416	1.165	1	13	FALSE	FALSE	15.457	15.8304	15.7472	14.9891	15.8109	16.1484	16.0518	15.7174	15.7003	15.3189	0.310055	FALSE	TRUE	FALSE	FALSE	FALSE	FALSE	FALSE	FALSE	FALSE	FALSE	FALSE	FALSE	FALSE	FALSE	FALSE	TRUE	TRUE	FALSE	NA	NA	FALSE	FALSE	FALSE
100168	Q9NWH9	SLTM	SLTM MET	SAFB-like transcription modulator	_IpSSKSPGHM(ox)VILDQTK_	IS(0.366)S(0.317)KS(0.317)PGHMVILDQTK	S553-p	S(0.317)	FALSE	FALSE	FALSE	FALSE	FALSE	KKRISSKSPGHMVIL	0.702891	0.220416	1.165	1	13	FALSE	FALSE	15.457	15.8304	15.7472	14.9891	15.8109	16.1484	16.0518	15.7174	15.7003	15.3189	0.310055	FALSE	TRUE	FALSE	FALSE	FALSE	FALSE	FALSE	FALSE	FALSE	FALSE	FALSE	FALSE	FALSE	FALSE	FALSE	TRUE	TRUE	FALSE	NA	NA	FALSE	FALSE	FALSE
36205	O60504	SORBS3	SORBS3 SCAM1	Vinexin	_DFVYPSSTRDPSASN(de)GGGpSPAR_	DFVY(0.001)PS(0.007)S(0.007)T(0.007)RDPS(0.32)AS(0.32)NGGGS(0.34)PAR;DFVY(0.007)PS(0.033)S(0.033)T(0.033)RDPS(0.149)AS(0.149)NGGGS(0.597)PAR;DFVY(0.001)PS(0.003)S(0.003)T(0.003)RDPS(0.044)AS(0.044)NGGGS(0.904)PAR;DFVYPSSTRDPS(0.009)AS(0.047)NGGGS(0.944)PAR;DFVY(0.003)PS(0.012)S(0.012)T(0.012)RDPS(0.127)AS(0.127)NGGGS(0.71)PAR;DFVY(0.005)PS(0.025)S(0.136)T(0.136)RDPS(0.136)AS(0.136)NGGGS(0.428)PAR	Y358-p	Y(0.001)	FALSE	FALSE	FALSE	FALSE	FALSE	LGRRDFVYPSSTRDP	0.780979	0.220425	1.165	1	1	FALSE	FALSE	12.5354	13.0437	12.7688	13.9442	12.7327	12.9985	13.1867	12.6957	13.7805	13.4657	0.450904	FALSE	TRUE	FALSE	FALSE	FALSE	FALSE	FALSE	FALSE	FALSE	FALSE	FALSE	FALSE	FALSE	FALSE	FALSE	FALSE	FALSE	FALSE	NA	NA	FALSE	FALSE	FALSE
36205	O60504	SORBS3	SORBS3 SCAM1	Vinexin	_DFVYPSSTRDPSASN(de)GGGpSPAR_	DFVY(0.001)PS(0.007)S(0.007)T(0.007)RDPS(0.32)AS(0.32)NGGGS(0.34)PAR;DFVY(0.007)PS(0.033)S(0.033)T(0.033)RDPS(0.149)AS(0.149)NGGGS(0.597)PAR;DFVY(0.001)PS(0.003)S(0.003)T(0.003)RDPS(0.044)AS(0.044)NGGGS(0.904)PAR;DFVYPSSTRDPS(0.009)AS(0.047)NGGGS(0.944)PAR;DFVY(0.003)PS(0.012)S(0.012)T(0.012)RDPS(0.127)AS(0.127)NGGGS(0.71)PAR;DFVY(0.005)PS(0.025)S(0.136)T(0.136)RDPS(0.136)AS(0.136)NGGGS(0.428)PAR	S360-p	S(0.007)	FALSE	FALSE	FALSE	FALSE	FALSE	RRDFVYPSSTRDPSA	0.780979	0.220425	1.165	1	1	FALSE	FALSE	12.5354	13.0437	12.7688	13.9442	12.7327	12.9985	13.1867	12.6957	13.7805	13.4657	0.450904	FALSE	FALSE	FALSE	FALSE	FALSE	FALSE	FALSE	FALSE	FALSE	FALSE	FALSE	FALSE	FALSE	FALSE	FALSE	TRUE	FALSE	FALSE	NA	NA	FALSE	FALSE	FALSE
36205	O60504	SORBS3	SORBS3 SCAM1	Vinexin	_DFVYPSSTRDPSASN(de)GGGpSPAR_	DFVY(0.001)PS(0.007)S(0.007)T(0.007)RDPS(0.32)AS(0.32)NGGGS(0.34)PAR;DFVY(0.007)PS(0.033)S(0.033)T(0.033)RDPS(0.149)AS(0.149)NGGGS(0.597)PAR;DFVY(0.001)PS(0.003)S(0.003)T(0.003)RDPS(0.044)AS(0.044)NGGGS(0.904)PAR;DFVYPSSTRDPS(0.009)AS(0.047)NGGGS(0.944)PAR;DFVY(0.003)PS(0.012)S(0.012)T(0.012)RDPS(0.127)AS(0.127)NGGGS(0.71)PAR;DFVY(0.005)PS(0.025)S(0.136)T(0.136)RDPS(0.136)AS(0.136)NGGGS(0.428)PAR	S361-p	S(0.007)	FALSE	FALSE	FALSE	FALSE	FALSE	RDFVYPSSTRDPSAS	0.780979	0.220425	1.165	1	1	FALSE	FALSE	12.5354	13.0437	12.7688	13.9442	12.7327	12.9985	13.1867	12.6957	13.7805	13.4657	0.450904	FALSE	TRUE	FALSE	FALSE	FALSE	FALSE	FALSE	FALSE	FALSE	FALSE	FALSE	FALSE	FALSE	FALSE	FALSE	TRUE	FALSE	FALSE	NA	NA	FALSE	FALSE	FALSE
36205	O60504	SORBS3	SORBS3 SCAM1	Vinexin	_DFVYPSSTRDPSASN(de)GGGpSPAR_	DFVY(0.001)PS(0.007)S(0.007)T(0.007)RDPS(0.32)AS(0.32)NGGGS(0.34)PAR;DFVY(0.007)PS(0.033)S(0.033)T(0.033)RDPS(0.149)AS(0.149)NGGGS(0.597)PAR;DFVY(0.001)PS(0.003)S(0.003)T(0.003)RDPS(0.044)AS(0.044)NGGGS(0.904)PAR;DFVYPSSTRDPS(0.009)AS(0.047)NGGGS(0.944)PAR;DFVY(0.003)PS(0.012)S(0.012)T(0.012)RDPS(0.127)AS(0.127)NGGGS(0.71)PAR;DFVY(0.005)PS(0.025)S(0.136)T(0.136)RDPS(0.136)AS(0.136)NGGGS(0.428)PAR	T362-p	T(0.007)	FALSE	FALSE	FALSE	FALSE	TRUE	DFVYPSSTRDPSASN	0.780979	0.220425	1.165	1	1	FALSE	FALSE	12.5354	13.0437	12.7688	13.9442	12.7327	12.9985	13.1867	12.6957	13.7805	13.4657	0.450904	FALSE	TRUE	FALSE	FALSE	FALSE	FALSE	FALSE	FALSE	FALSE	FALSE	FALSE	FALSE	FALSE	FALSE	FALSE	TRUE	FALSE	FALSE	NA	NA	FALSE	FALSE	FALSE
36205	O60504	SORBS3	SORBS3 SCAM1	Vinexin	_DFVYPSSTRDPSASN(de)GGGpSPAR_	DFVY(0.001)PS(0.007)S(0.007)T(0.007)RDPS(0.32)AS(0.32)NGGGS(0.34)PAR;DFVY(0.007)PS(0.033)S(0.033)T(0.033)RDPS(0.149)AS(0.149)NGGGS(0.597)PAR;DFVY(0.001)PS(0.003)S(0.003)T(0.003)RDPS(0.044)AS(0.044)NGGGS(0.904)PAR;DFVYPSSTRDPS(0.009)AS(0.047)NGGGS(0.944)PAR;DFVY(0.003)PS(0.012)S(0.012)T(0.012)RDPS(0.127)AS(0.127)NGGGS(0.71)PAR;DFVY(0.005)PS(0.025)S(0.136)T(0.136)RDPS(0.136)AS(0.136)NGGGS(0.428)PAR	S366-p	S(0.32)	FALSE	FALSE	FALSE	FALSE	FALSE	PSSTRDPSASNGGGS	0.780979	0.220425	1.165	1	1	FALSE	FALSE	12.5354	13.0437	12.7688	13.9442	12.7327	12.9985	13.1867	12.6957	13.7805	13.4657	0.450904	FALSE	TRUE	FALSE	FALSE	FALSE	FALSE	FALSE	FALSE	FALSE	FALSE	FALSE	FALSE	FALSE	FALSE	FALSE	TRUE	FALSE	FALSE	NA	NA	FALSE	FALSE	FALSE
36205	O60504	SORBS3	SORBS3 SCAM1	Vinexin	_DFVYPSSTRDPSASN(de)GGGpSPAR_	DFVY(0.001)PS(0.007)S(0.007)T(0.007)RDPS(0.32)AS(0.32)NGGGS(0.34)PAR;DFVY(0.007)PS(0.033)S(0.033)T(0.033)RDPS(0.149)AS(0.149)NGGGS(0.597)PAR;DFVY(0.001)PS(0.003)S(0.003)T(0.003)RDPS(0.044)AS(0.044)NGGGS(0.904)PAR;DFVYPSSTRDPS(0.009)AS(0.047)NGGGS(0.944)PAR;DFVY(0.003)PS(0.012)S(0.012)T(0.012)RDPS(0.127)AS(0.127)NGGGS(0.71)PAR;DFVY(0.005)PS(0.025)S(0.136)T(0.136)RDPS(0.136)AS(0.136)NGGGS(0.428)PAR	S368-p	S(0.32)	FALSE	FALSE	FALSE	FALSE	FALSE	STRDPSASNGGGSPA	0.780979	0.220425	1.165	1	1	FALSE	FALSE	12.5354	13.0437	12.7688	13.9442	12.7327	12.9985	13.1867	12.6957	13.7805	13.4657	0.450904	FALSE	FALSE	FALSE	FALSE	FALSE	FALSE	FALSE	FALSE	FALSE	FALSE	FALSE	FALSE	FALSE	FALSE	FALSE	TRUE	FALSE	FALSE	NA	NA	FALSE	FALSE	FALSE
36205	O60504	SORBS3	SORBS3 SCAM1	Vinexin	_DFVYPSSTRDPSASN(de)GGGpSPAR_	DFVY(0.001)PS(0.007)S(0.007)T(0.007)RDPS(0.32)AS(0.32)NGGGS(0.34)PAR;DFVY(0.007)PS(0.033)S(0.033)T(0.033)RDPS(0.149)AS(0.149)NGGGS(0.597)PAR;DFVY(0.001)PS(0.003)S(0.003)T(0.003)RDPS(0.044)AS(0.044)NGGGS(0.904)PAR;DFVYPSSTRDPS(0.009)AS(0.047)NGGGS(0.944)PAR;DFVY(0.003)PS(0.012)S(0.012)T(0.012)RDPS(0.127)AS(0.127)NGGGS(0.71)PAR;DFVY(0.005)PS(0.025)S(0.136)T(0.136)RDPS(0.136)AS(0.136)NGGGS(0.428)PAR	S373-p	S(0.34)	TRUE	FALSE	FALSE	FALSE	FALSE	SASNGGGSPARREEK	0.780979	0.220425	1.165	1	1	FALSE	FALSE	12.5354	13.0437	12.7688	13.9442	12.7327	12.9985	13.1867	12.6957	13.7805	13.4657	0.450904	FALSE	TRUE	FALSE	FALSE	FALSE	FALSE	FALSE	FALSE	FALSE	FALSE	FALSE	FALSE	FALSE	FALSE	FALSE	TRUE	FALSE	FALSE	NA	NA	FALSE	FALSE	FALSE
36205	O60504	SORBS3	SORBS3 SCAM1	Vinexin	_DFVYPSSTRDPSASN(de)GGGpSPAR_	DFVY(0.001)PS(0.007)S(0.007)T(0.007)RDPS(0.32)AS(0.32)NGGGS(0.34)PAR;DFVY(0.007)PS(0.033)S(0.033)T(0.033)RDPS(0.149)AS(0.149)NGGGS(0.597)PAR;DFVY(0.001)PS(0.003)S(0.003)T(0.003)RDPS(0.044)AS(0.044)NGGGS(0.904)PAR;DFVYPSSTRDPS(0.009)AS(0.047)NGGGS(0.944)PAR;DFVY(0.003)PS(0.012)S(0.012)T(0.012)RDPS(0.127)AS(0.127)NGGGS(0.71)PAR;DFVY(0.005)PS(0.025)S(0.136)T(0.136)RDPS(0.136)AS(0.136)NGGGS(0.428)PAR	Y358-p	Y(0.007)	FALSE	FALSE	FALSE	FALSE	FALSE	LGRRDFVYPSSTRDP	0.780979	0.220425	1.165	1	1	FALSE	FALSE	12.5354	13.0437	12.7688	13.9442	12.7327	12.9985	13.1867	12.6957	13.7805	13.4657	0.450904	FALSE	TRUE	FALSE	FALSE	FALSE	FALSE	FALSE	FALSE	FALSE	FALSE	FALSE	FALSE	FALSE	FALSE	FALSE	FALSE	FALSE	FALSE	NA	NA	FALSE	FALSE	FALSE
36205	O60504	SORBS3	SORBS3 SCAM1	Vinexin	_DFVYPSSTRDPSASN(de)GGGpSPAR_	DFVY(0.001)PS(0.007)S(0.007)T(0.007)RDPS(0.32)AS(0.32)NGGGS(0.34)PAR;DFVY(0.007)PS(0.033)S(0.033)T(0.033)RDPS(0.149)AS(0.149)NGGGS(0.597)PAR;DFVY(0.001)PS(0.003)S(0.003)T(0.003)RDPS(0.044)AS(0.044)NGGGS(0.904)PAR;DFVYPSSTRDPS(0.009)AS(0.047)NGGGS(0.944)PAR;DFVY(0.003)PS(0.012)S(0.012)T(0.012)RDPS(0.127)AS(0.127)NGGGS(0.71)PAR;DFVY(0.005)PS(0.025)S(0.136)T(0.136)RDPS(0.136)AS(0.136)NGGGS(0.428)PAR	S360-p	S(0.033)	FALSE	FALSE	FALSE	FALSE	FALSE	RRDFVYPSSTRDPSA	0.780979	0.220425	1.165	1	1	FALSE	FALSE	12.5354	13.0437	12.7688	13.9442	12.7327	12.9985	13.1867	12.6957	13.7805	13.4657	0.450904	FALSE	FALSE	FALSE	FALSE	FALSE	FALSE	FALSE	FALSE	FALSE	FALSE	FALSE	FALSE	FALSE	FALSE	FALSE	TRUE	FALSE	FALSE	NA	NA	FALSE	FALSE	FALSE
36205	O60504	SORBS3	SORBS3 SCAM1	Vinexin	_DFVYPSSTRDPSASN(de)GGGpSPAR_	DFVY(0.001)PS(0.007)S(0.007)T(0.007)RDPS(0.32)AS(0.32)NGGGS(0.34)PAR;DFVY(0.007)PS(0.033)S(0.033)T(0.033)RDPS(0.149)AS(0.149)NGGGS(0.597)PAR;DFVY(0.001)PS(0.003)S(0.003)T(0.003)RDPS(0.044)AS(0.044)NGGGS(0.904)PAR;DFVYPSSTRDPS(0.009)AS(0.047)NGGGS(0.944)PAR;DFVY(0.003)PS(0.012)S(0.012)T(0.012)RDPS(0.127)AS(0.127)NGGGS(0.71)PAR;DFVY(0.005)PS(0.025)S(0.136)T(0.136)RDPS(0.136)AS(0.136)NGGGS(0.428)PAR	S361-p	S(0.033)	FALSE	FALSE	FALSE	FALSE	FALSE	RDFVYPSSTRDPSAS	0.780979	0.220425	1.165	1	1	FALSE	FALSE	12.5354	13.0437	12.7688	13.9442	12.7327	12.9985	13.1867	12.6957	13.7805	13.4657	0.450904	FALSE	TRUE	FALSE	FALSE	FALSE	FALSE	FALSE	FALSE	FALSE	FALSE	FALSE	FALSE	FALSE	FALSE	FALSE	TRUE	FALSE	FALSE	NA	NA	FALSE	FALSE	FALSE
36205	O60504	SORBS3	SORBS3 SCAM1	Vinexin	_DFVYPSSTRDPSASN(de)GGGpSPAR_	DFVY(0.001)PS(0.007)S(0.007)T(0.007)RDPS(0.32)AS(0.32)NGGGS(0.34)PAR;DFVY(0.007)PS(0.033)S(0.033)T(0.033)RDPS(0.149)AS(0.149)NGGGS(0.597)PAR;DFVY(0.001)PS(0.003)S(0.003)T(0.003)RDPS(0.044)AS(0.044)NGGGS(0.904)PAR;DFVYPSSTRDPS(0.009)AS(0.047)NGGGS(0.944)PAR;DFVY(0.003)PS(0.012)S(0.012)T(0.012)RDPS(0.127)AS(0.127)NGGGS(0.71)PAR;DFVY(0.005)PS(0.025)S(0.136)T(0.136)RDPS(0.136)AS(0.136)NGGGS(0.428)PAR	T362-p	T(0.033)	FALSE	FALSE	FALSE	FALSE	TRUE	DFVYPSSTRDPSASN	0.780979	0.220425	1.165	1	1	FALSE	FALSE	12.5354	13.0437	12.7688	13.9442	12.7327	12.9985	13.1867	12.6957	13.7805	13.4657	0.450904	FALSE	TRUE	FALSE	FALSE	FALSE	FALSE	FALSE	FALSE	FALSE	FALSE	FALSE	FALSE	FALSE	FALSE	FALSE	TRUE	FALSE	FALSE	NA	NA	FALSE	FALSE	FALSE
36205	O60504	SORBS3	SORBS3 SCAM1	Vinexin	_DFVYPSSTRDPSASN(de)GGGpSPAR_	DFVY(0.001)PS(0.007)S(0.007)T(0.007)RDPS(0.32)AS(0.32)NGGGS(0.34)PAR;DFVY(0.007)PS(0.033)S(0.033)T(0.033)RDPS(0.149)AS(0.149)NGGGS(0.597)PAR;DFVY(0.001)PS(0.003)S(0.003)T(0.003)RDPS(0.044)AS(0.044)NGGGS(0.904)PAR;DFVYPSSTRDPS(0.009)AS(0.047)NGGGS(0.944)PAR;DFVY(0.003)PS(0.012)S(0.012)T(0.012)RDPS(0.127)AS(0.127)NGGGS(0.71)PAR;DFVY(0.005)PS(0.025)S(0.136)T(0.136)RDPS(0.136)AS(0.136)NGGGS(0.428)PAR	S366-p	S(0.149)	FALSE	FALSE	FALSE	FALSE	FALSE	PSSTRDPSASNGGGS	0.780979	0.220425	1.165	1	1	FALSE	FALSE	12.5354	13.0437	12.7688	13.9442	12.7327	12.9985	13.1867	12.6957	13.7805	13.4657	0.450904	FALSE	TRUE	FALSE	FALSE	FALSE	FALSE	FALSE	FALSE	FALSE	FALSE	FALSE	FALSE	FALSE	FALSE	FALSE	TRUE	FALSE	FALSE	NA	NA	FALSE	FALSE	FALSE
36205	O60504	SORBS3	SORBS3 SCAM1	Vinexin	_DFVYPSSTRDPSASN(de)GGGpSPAR_	DFVY(0.001)PS(0.007)S(0.007)T(0.007)RDPS(0.32)AS(0.32)NGGGS(0.34)PAR;DFVY(0.007)PS(0.033)S(0.033)T(0.033)RDPS(0.149)AS(0.149)NGGGS(0.597)PAR;DFVY(0.001)PS(0.003)S(0.003)T(0.003)RDPS(0.044)AS(0.044)NGGGS(0.904)PAR;DFVYPSSTRDPS(0.009)AS(0.047)NGGGS(0.944)PAR;DFVY(0.003)PS(0.012)S(0.012)T(0.012)RDPS(0.127)AS(0.127)NGGGS(0.71)PAR;DFVY(0.005)PS(0.025)S(0.136)T(0.136)RDPS(0.136)AS(0.136)NGGGS(0.428)PAR	S368-p	S(0.149)	FALSE	FALSE	FALSE	FALSE	FALSE	STRDPSASNGGGSPA	0.780979	0.220425	1.165	1	1	FALSE	FALSE	12.5354	13.0437	12.7688	13.9442	12.7327	12.9985	13.1867	12.6957	13.7805	13.4657	0.450904	FALSE	FALSE	FALSE	FALSE	FALSE	FALSE	FALSE	FALSE	FALSE	FALSE	FALSE	FALSE	FALSE	FALSE	FALSE	TRUE	FALSE	FALSE	NA	NA	FALSE	FALSE	FALSE
36205	O60504	SORBS3	SORBS3 SCAM1	Vinexin	_DFVYPSSTRDPSASN(de)GGGpSPAR_	DFVY(0.001)PS(0.007)S(0.007)T(0.007)RDPS(0.32)AS(0.32)NGGGS(0.34)PAR;DFVY(0.007)PS(0.033)S(0.033)T(0.033)RDPS(0.149)AS(0.149)NGGGS(0.597)PAR;DFVY(0.001)PS(0.003)S(0.003)T(0.003)RDPS(0.044)AS(0.044)NGGGS(0.904)PAR;DFVYPSSTRDPS(0.009)AS(0.047)NGGGS(0.944)PAR;DFVY(0.003)PS(0.012)S(0.012)T(0.012)RDPS(0.127)AS(0.127)NGGGS(0.71)PAR;DFVY(0.005)PS(0.025)S(0.136)T(0.136)RDPS(0.136)AS(0.136)NGGGS(0.428)PAR	S373-p	S(0.597)	TRUE	FALSE	FALSE	FALSE	FALSE	SASNGGGSPARREEK	0.780979	0.220425	1.165	1	1	FALSE	FALSE	12.5354	13.0437	12.7688	13.9442	12.7327	12.9985	13.1867	12.6957	13.7805	13.4657	0.450904	FALSE	TRUE	FALSE	FALSE	FALSE	FALSE	FALSE	FALSE	FALSE	FALSE	FALSE	FALSE	FALSE	FALSE	FALSE	TRUE	FALSE	FALSE	NA	NA	FALSE	FALSE	FALSE
36205	O60504	SORBS3	SORBS3 SCAM1	Vinexin	_DFVYPSSTRDPSASN(de)GGGpSPAR_	DFVY(0.001)PS(0.007)S(0.007)T(0.007)RDPS(0.32)AS(0.32)NGGGS(0.34)PAR;DFVY(0.007)PS(0.033)S(0.033)T(0.033)RDPS(0.149)AS(0.149)NGGGS(0.597)PAR;DFVY(0.001)PS(0.003)S(0.003)T(0.003)RDPS(0.044)AS(0.044)NGGGS(0.904)PAR;DFVYPSSTRDPS(0.009)AS(0.047)NGGGS(0.944)PAR;DFVY(0.003)PS(0.012)S(0.012)T(0.012)RDPS(0.127)AS(0.127)NGGGS(0.71)PAR;DFVY(0.005)PS(0.025)S(0.136)T(0.136)RDPS(0.136)AS(0.136)NGGGS(0.428)PAR	Y358-p	Y(0.001)	FALSE	FALSE	FALSE	FALSE	FALSE	LGRRDFVYPSSTRDP	0.780979	0.220425	1.165	1	1	FALSE	FALSE	12.5354	13.0437	12.7688	13.9442	12.7327	12.9985	13.1867	12.6957	13.7805	13.4657	0.450904	FALSE	TRUE	FALSE	FALSE	FALSE	FALSE	FALSE	FALSE	FALSE	FALSE	FALSE	FALSE	FALSE	FALSE	FALSE	FALSE	FALSE	FALSE	NA	NA	FALSE	FALSE	FALSE
36205	O60504	SORBS3	SORBS3 SCAM1	Vinexin	_DFVYPSSTRDPSASN(de)GGGpSPAR_	DFVY(0.001)PS(0.007)S(0.007)T(0.007)RDPS(0.32)AS(0.32)NGGGS(0.34)PAR;DFVY(0.007)PS(0.033)S(0.033)T(0.033)RDPS(0.149)AS(0.149)NGGGS(0.597)PAR;DFVY(0.001)PS(0.003)S(0.003)T(0.003)RDPS(0.044)AS(0.044)NGGGS(0.904)PAR;DFVYPSSTRDPS(0.009)AS(0.047)NGGGS(0.944)PAR;DFVY(0.003)PS(0.012)S(0.012)T(0.012)RDPS(0.127)AS(0.127)NGGGS(0.71)PAR;DFVY(0.005)PS(0.025)S(0.136)T(0.136)RDPS(0.136)AS(0.136)NGGGS(0.428)PAR	S360-p	S(0.003)	FALSE	FALSE	FALSE	FALSE	FALSE	RRDFVYPSSTRDPSA	0.780979	0.220425	1.165	1	1	FALSE	FALSE	12.5354	13.0437	12.7688	13.9442	12.7327	12.9985	13.1867	12.6957	13.7805	13.4657	0.450904	FALSE	FALSE	FALSE	FALSE	FALSE	FALSE	FALSE	FALSE	FALSE	FALSE	FALSE	FALSE	FALSE	FALSE	FALSE	TRUE	FALSE	FALSE	NA	NA	FALSE	FALSE	FALSE
36205	O60504	SORBS3	SORBS3 SCAM1	Vinexin	_DFVYPSSTRDPSASN(de)GGGpSPAR_	DFVY(0.001)PS(0.007)S(0.007)T(0.007)RDPS(0.32)AS(0.32)NGGGS(0.34)PAR;DFVY(0.007)PS(0.033)S(0.033)T(0.033)RDPS(0.149)AS(0.149)NGGGS(0.597)PAR;DFVY(0.001)PS(0.003)S(0.003)T(0.003)RDPS(0.044)AS(0.044)NGGGS(0.904)PAR;DFVYPSSTRDPS(0.009)AS(0.047)NGGGS(0.944)PAR;DFVY(0.003)PS(0.012)S(0.012)T(0.012)RDPS(0.127)AS(0.127)NGGGS(0.71)PAR;DFVY(0.005)PS(0.025)S(0.136)T(0.136)RDPS(0.136)AS(0.136)NGGGS(0.428)PAR	S361-p	S(0.003)	FALSE	FALSE	FALSE	FALSE	FALSE	RDFVYPSSTRDPSAS	0.780979	0.220425	1.165	1	1	FALSE	FALSE	12.5354	13.0437	12.7688	13.9442	12.7327	12.9985	13.1867	12.6957	13.7805	13.4657	0.450904	FALSE	TRUE	FALSE	FALSE	FALSE	FALSE	FALSE	FALSE	FALSE	FALSE	FALSE	FALSE	FALSE	FALSE	FALSE	TRUE	FALSE	FALSE	NA	NA	FALSE	FALSE	FALSE
36205	O60504	SORBS3	SORBS3 SCAM1	Vinexin	_DFVYPSSTRDPSASN(de)GGGpSPAR_	DFVY(0.001)PS(0.007)S(0.007)T(0.007)RDPS(0.32)AS(0.32)NGGGS(0.34)PAR;DFVY(0.007)PS(0.033)S(0.033)T(0.033)RDPS(0.149)AS(0.149)NGGGS(0.597)PAR;DFVY(0.001)PS(0.003)S(0.003)T(0.003)RDPS(0.044)AS(0.044)NGGGS(0.904)PAR;DFVYPSSTRDPS(0.009)AS(0.047)NGGGS(0.944)PAR;DFVY(0.003)PS(0.012)S(0.012)T(0.012)RDPS(0.127)AS(0.127)NGGGS(0.71)PAR;DFVY(0.005)PS(0.025)S(0.136)T(0.136)RDPS(0.136)AS(0.136)NGGGS(0.428)PAR	T362-p	T(0.003)	FALSE	FALSE	FALSE	FALSE	TRUE	DFVYPSSTRDPSASN	0.780979	0.220425	1.165	1	1	FALSE	FALSE	12.5354	13.0437	12.7688	13.9442	12.7327	12.9985	13.1867	12.6957	13.7805	13.4657	0.450904	FALSE	TRUE	FALSE	FALSE	FALSE	FALSE	FALSE	FALSE	FALSE	FALSE	FALSE	FALSE	FALSE	FALSE	FALSE	TRUE	FALSE	FALSE	NA	NA	FALSE	FALSE	FALSE
36205	O60504	SORBS3	SORBS3 SCAM1	Vinexin	_DFVYPSSTRDPSASN(de)GGGpSPAR_	DFVY(0.001)PS(0.007)S(0.007)T(0.007)RDPS(0.32)AS(0.32)NGGGS(0.34)PAR;DFVY(0.007)PS(0.033)S(0.033)T(0.033)RDPS(0.149)AS(0.149)NGGGS(0.597)PAR;DFVY(0.001)PS(0.003)S(0.003)T(0.003)RDPS(0.044)AS(0.044)NGGGS(0.904)PAR;DFVYPSSTRDPS(0.009)AS(0.047)NGGGS(0.944)PAR;DFVY(0.003)PS(0.012)S(0.012)T(0.012)RDPS(0.127)AS(0.127)NGGGS(0.71)PAR;DFVY(0.005)PS(0.025)S(0.136)T(0.136)RDPS(0.136)AS(0.136)NGGGS(0.428)PAR	S366-p	S(0.044)	FALSE	FALSE	FALSE	FALSE	FALSE	PSSTRDPSASNGGGS	0.780979	0.220425	1.165	1	1	FALSE	FALSE	12.5354	13.0437	12.7688	13.9442	12.7327	12.9985	13.1867	12.6957	13.7805	13.4657	0.450904	FALSE	TRUE	FALSE	FALSE	FALSE	FALSE	FALSE	FALSE	FALSE	FALSE	FALSE	FALSE	FALSE	FALSE	FALSE	TRUE	FALSE	FALSE	NA	NA	FALSE	FALSE	FALSE
36205	O60504	SORBS3	SORBS3 SCAM1	Vinexin	_DFVYPSSTRDPSASN(de)GGGpSPAR_	DFVY(0.001)PS(0.007)S(0.007)T(0.007)RDPS(0.32)AS(0.32)NGGGS(0.34)PAR;DFVY(0.007)PS(0.033)S(0.033)T(0.033)RDPS(0.149)AS(0.149)NGGGS(0.597)PAR;DFVY(0.001)PS(0.003)S(0.003)T(0.003)RDPS(0.044)AS(0.044)NGGGS(0.904)PAR;DFVYPSSTRDPS(0.009)AS(0.047)NGGGS(0.944)PAR;DFVY(0.003)PS(0.012)S(0.012)T(0.012)RDPS(0.127)AS(0.127)NGGGS(0.71)PAR;DFVY(0.005)PS(0.025)S(0.136)T(0.136)RDPS(0.136)AS(0.136)NGGGS(0.428)PAR	S368-p	S(0.044)	FALSE	FALSE	FALSE	FALSE	FALSE	STRDPSASNGGGSPA	0.780979	0.220425	1.165	1	1	FALSE	FALSE	12.5354	13.0437	12.7688	13.9442	12.7327	12.9985	13.1867	12.6957	13.7805	13.4657	0.450904	FALSE	FALSE	FALSE	FALSE	FALSE	FALSE	FALSE	FALSE	FALSE	FALSE	FALSE	FALSE	FALSE	FALSE	FALSE	TRUE	FALSE	FALSE	NA	NA	FALSE	FALSE	FALSE
36205	O60504	SORBS3	SORBS3 SCAM1	Vinexin	_DFVYPSSTRDPSASN(de)GGGpSPAR_	DFVY(0.001)PS(0.007)S(0.007)T(0.007)RDPS(0.32)AS(0.32)NGGGS(0.34)PAR;DFVY(0.007)PS(0.033)S(0.033)T(0.033)RDPS(0.149)AS(0.149)NGGGS(0.597)PAR;DFVY(0.001)PS(0.003)S(0.003)T(0.003)RDPS(0.044)AS(0.044)NGGGS(0.904)PAR;DFVYPSSTRDPS(0.009)AS(0.047)NGGGS(0.944)PAR;DFVY(0.003)PS(0.012)S(0.012)T(0.012)RDPS(0.127)AS(0.127)NGGGS(0.71)PAR;DFVY(0.005)PS(0.025)S(0.136)T(0.136)RDPS(0.136)AS(0.136)NGGGS(0.428)PAR	S373-p	S(0.904)	TRUE	TRUE	FALSE	FALSE	FALSE	SASNGGGSPARREEK	0.780979	0.220425	1.165	1	1	FALSE	FALSE	12.5354	13.0437	12.7688	13.9442	12.7327	12.9985	13.1867	12.6957	13.7805	13.4657	0.450904	FALSE	TRUE	FALSE	FALSE	FALSE	FALSE	FALSE	FALSE	FALSE	FALSE	FALSE	FALSE	FALSE	FALSE	FALSE	TRUE	FALSE	FALSE	NA	NA	FALSE	FALSE	FALSE
36205	O60504	SORBS3	SORBS3 SCAM1	Vinexin	_DFVYPSSTRDPSASN(de)GGGpSPAR_	DFVY(0.001)PS(0.007)S(0.007)T(0.007)RDPS(0.32)AS(0.32)NGGGS(0.34)PAR;DFVY(0.007)PS(0.033)S(0.033)T(0.033)RDPS(0.149)AS(0.149)NGGGS(0.597)PAR;DFVY(0.001)PS(0.003)S(0.003)T(0.003)RDPS(0.044)AS(0.044)NGGGS(0.904)PAR;DFVYPSSTRDPS(0.009)AS(0.047)NGGGS(0.944)PAR;DFVY(0.003)PS(0.012)S(0.012)T(0.012)RDPS(0.127)AS(0.127)NGGGS(0.71)PAR;DFVY(0.005)PS(0.025)S(0.136)T(0.136)RDPS(0.136)AS(0.136)NGGGS(0.428)PAR	S366-p	S(0.009)	FALSE	FALSE	FALSE	FALSE	FALSE	PSSTRDPSASNGGGS	0.780979	0.220425	1.165	1	1	FALSE	FALSE	12.5354	13.0437	12.7688	13.9442	12.7327	12.9985	13.1867	12.6957	13.7805	13.4657	0.450904	FALSE	TRUE	FALSE	FALSE	FALSE	FALSE	FALSE	FALSE	FALSE	FALSE	FALSE	FALSE	FALSE	FALSE	FALSE	TRUE	FALSE	FALSE	NA	NA	FALSE	FALSE	FALSE
36205	O60504	SORBS3	SORBS3 SCAM1	Vinexin	_DFVYPSSTRDPSASN(de)GGGpSPAR_	DFVY(0.001)PS(0.007)S(0.007)T(0.007)RDPS(0.32)AS(0.32)NGGGS(0.34)PAR;DFVY(0.007)PS(0.033)S(0.033)T(0.033)RDPS(0.149)AS(0.149)NGGGS(0.597)PAR;DFVY(0.001)PS(0.003)S(0.003)T(0.003)RDPS(0.044)AS(0.044)NGGGS(0.904)PAR;DFVYPSSTRDPS(0.009)AS(0.047)NGGGS(0.944)PAR;DFVY(0.003)PS(0.012)S(0.012)T(0.012)RDPS(0.127)AS(0.127)NGGGS(0.71)PAR;DFVY(0.005)PS(0.025)S(0.136)T(0.136)RDPS(0.136)AS(0.136)NGGGS(0.428)PAR	S368-p	S(0.047)	FALSE	FALSE	FALSE	FALSE	FALSE	STRDPSASNGGGSPA	0.780979	0.220425	1.165	1	1	FALSE	FALSE	12.5354	13.0437	12.7688	13.9442	12.7327	12.9985	13.1867	12.6957	13.7805	13.4657	0.450904	FALSE	FALSE	FALSE	FALSE	FALSE	FALSE	FALSE	FALSE	FALSE	FALSE	FALSE	FALSE	FALSE	FALSE	FALSE	TRUE	FALSE	FALSE	NA	NA	FALSE	FALSE	FALSE
36205	O60504	SORBS3	SORBS3 SCAM1	Vinexin	_DFVYPSSTRDPSASN(de)GGGpSPAR_	DFVY(0.001)PS(0.007)S(0.007)T(0.007)RDPS(0.32)AS(0.32)NGGGS(0.34)PAR;DFVY(0.007)PS(0.033)S(0.033)T(0.033)RDPS(0.149)AS(0.149)NGGGS(0.597)PAR;DFVY(0.001)PS(0.003)S(0.003)T(0.003)RDPS(0.044)AS(0.044)NGGGS(0.904)PAR;DFVYPSSTRDPS(0.009)AS(0.047)NGGGS(0.944)PAR;DFVY(0.003)PS(0.012)S(0.012)T(0.012)RDPS(0.127)AS(0.127)NGGGS(0.71)PAR;DFVY(0.005)PS(0.025)S(0.136)T(0.136)RDPS(0.136)AS(0.136)NGGGS(0.428)PAR	S373-p	S(0.944)	TRUE	TRUE	FALSE	FALSE	FALSE	SASNGGGSPARREEK	0.780979	0.220425	1.165	1	1	FALSE	FALSE	12.5354	13.0437	12.7688	13.9442	12.7327	12.9985	13.1867	12.6957	13.7805	13.4657	0.450904	FALSE	TRUE	FALSE	FALSE	FALSE	FALSE	FALSE	FALSE	FALSE	FALSE	FALSE	FALSE	FALSE	FALSE	FALSE	TRUE	FALSE	FALSE	NA	NA	FALSE	FALSE	FALSE
36205	O60504	SORBS3	SORBS3 SCAM1	Vinexin	_DFVYPSSTRDPSASN(de)GGGpSPAR_	DFVY(0.001)PS(0.007)S(0.007)T(0.007)RDPS(0.32)AS(0.32)NGGGS(0.34)PAR;DFVY(0.007)PS(0.033)S(0.033)T(0.033)RDPS(0.149)AS(0.149)NGGGS(0.597)PAR;DFVY(0.001)PS(0.003)S(0.003)T(0.003)RDPS(0.044)AS(0.044)NGGGS(0.904)PAR;DFVYPSSTRDPS(0.009)AS(0.047)NGGGS(0.944)PAR;DFVY(0.003)PS(0.012)S(0.012)T(0.012)RDPS(0.127)AS(0.127)NGGGS(0.71)PAR;DFVY(0.005)PS(0.025)S(0.136)T(0.136)RDPS(0.136)AS(0.136)NGGGS(0.428)PAR	Y358-p	Y(0.003)	FALSE	FALSE	FALSE	FALSE	FALSE	LGRRDFVYPSSTRDP	0.780979	0.220425	1.165	1	1	FALSE	FALSE	12.5354	13.0437	12.7688	13.9442	12.7327	12.9985	13.1867	12.6957	13.7805	13.4657	0.450904	FALSE	TRUE	FALSE	FALSE	FALSE	FALSE	FALSE	FALSE	FALSE	FALSE	FALSE	FALSE	FALSE	FALSE	FALSE	FALSE	FALSE	FALSE	NA	NA	FALSE	FALSE	FALSE
36205	O60504	SORBS3	SORBS3 SCAM1	Vinexin	_DFVYPSSTRDPSASN(de)GGGpSPAR_	DFVY(0.001)PS(0.007)S(0.007)T(0.007)RDPS(0.32)AS(0.32)NGGGS(0.34)PAR;DFVY(0.007)PS(0.033)S(0.033)T(0.033)RDPS(0.149)AS(0.149)NGGGS(0.597)PAR;DFVY(0.001)PS(0.003)S(0.003)T(0.003)RDPS(0.044)AS(0.044)NGGGS(0.904)PAR;DFVYPSSTRDPS(0.009)AS(0.047)NGGGS(0.944)PAR;DFVY(0.003)PS(0.012)S(0.012)T(0.012)RDPS(0.127)AS(0.127)NGGGS(0.71)PAR;DFVY(0.005)PS(0.025)S(0.136)T(0.136)RDPS(0.136)AS(0.136)NGGGS(0.428)PAR	S360-p	S(0.012)	FALSE	FALSE	FALSE	FALSE	FALSE	RRDFVYPSSTRDPSA	0.780979	0.220425	1.165	1	1	FALSE	FALSE	12.5354	13.0437	12.7688	13.9442	12.7327	12.9985	13.1867	12.6957	13.7805	13.4657	0.450904	FALSE	FALSE	FALSE	FALSE	FALSE	FALSE	FALSE	FALSE	FALSE	FALSE	FALSE	FALSE	FALSE	FALSE	FALSE	TRUE	FALSE	FALSE	NA	NA	FALSE	FALSE	FALSE
36205	O60504	SORBS3	SORBS3 SCAM1	Vinexin	_DFVYPSSTRDPSASN(de)GGGpSPAR_	DFVY(0.001)PS(0.007)S(0.007)T(0.007)RDPS(0.32)AS(0.32)NGGGS(0.34)PAR;DFVY(0.007)PS(0.033)S(0.033)T(0.033)RDPS(0.149)AS(0.149)NGGGS(0.597)PAR;DFVY(0.001)PS(0.003)S(0.003)T(0.003)RDPS(0.044)AS(0.044)NGGGS(0.904)PAR;DFVYPSSTRDPS(0.009)AS(0.047)NGGGS(0.944)PAR;DFVY(0.003)PS(0.012)S(0.012)T(0.012)RDPS(0.127)AS(0.127)NGGGS(0.71)PAR;DFVY(0.005)PS(0.025)S(0.136)T(0.136)RDPS(0.136)AS(0.136)NGGGS(0.428)PAR	S361-p	S(0.012)	FALSE	FALSE	FALSE	FALSE	FALSE	RDFVYPSSTRDPSAS	0.780979	0.220425	1.165	1	1	FALSE	FALSE	12.5354	13.0437	12.7688	13.9442	12.7327	12.9985	13.1867	12.6957	13.7805	13.4657	0.450904	FALSE	TRUE	FALSE	FALSE	FALSE	FALSE	FALSE	FALSE	FALSE	FALSE	FALSE	FALSE	FALSE	FALSE	FALSE	TRUE	FALSE	FALSE	NA	NA	FALSE	FALSE	FALSE
36205	O60504	SORBS3	SORBS3 SCAM1	Vinexin	_DFVYPSSTRDPSASN(de)GGGpSPAR_	DFVY(0.001)PS(0.007)S(0.007)T(0.007)RDPS(0.32)AS(0.32)NGGGS(0.34)PAR;DFVY(0.007)PS(0.033)S(0.033)T(0.033)RDPS(0.149)AS(0.149)NGGGS(0.597)PAR;DFVY(0.001)PS(0.003)S(0.003)T(0.003)RDPS(0.044)AS(0.044)NGGGS(0.904)PAR;DFVYPSSTRDPS(0.009)AS(0.047)NGGGS(0.944)PAR;DFVY(0.003)PS(0.012)S(0.012)T(0.012)RDPS(0.127)AS(0.127)NGGGS(0.71)PAR;DFVY(0.005)PS(0.025)S(0.136)T(0.136)RDPS(0.136)AS(0.136)NGGGS(0.428)PAR	T362-p	T(0.012)	FALSE	FALSE	FALSE	FALSE	TRUE	DFVYPSSTRDPSASN	0.780979	0.220425	1.165	1	1	FALSE	FALSE	12.5354	13.0437	12.7688	13.9442	12.7327	12.9985	13.1867	12.6957	13.7805	13.4657	0.450904	FALSE	TRUE	FALSE	FALSE	FALSE	FALSE	FALSE	FALSE	FALSE	FALSE	FALSE	FALSE	FALSE	FALSE	FALSE	TRUE	FALSE	FALSE	NA	NA	FALSE	FALSE	FALSE
36205	O60504	SORBS3	SORBS3 SCAM1	Vinexin	_DFVYPSSTRDPSASN(de)GGGpSPAR_	DFVY(0.001)PS(0.007)S(0.007)T(0.007)RDPS(0.32)AS(0.32)NGGGS(0.34)PAR;DFVY(0.007)PS(0.033)S(0.033)T(0.033)RDPS(0.149)AS(0.149)NGGGS(0.597)PAR;DFVY(0.001)PS(0.003)S(0.003)T(0.003)RDPS(0.044)AS(0.044)NGGGS(0.904)PAR;DFVYPSSTRDPS(0.009)AS(0.047)NGGGS(0.944)PAR;DFVY(0.003)PS(0.012)S(0.012)T(0.012)RDPS(0.127)AS(0.127)NGGGS(0.71)PAR;DFVY(0.005)PS(0.025)S(0.136)T(0.136)RDPS(0.136)AS(0.136)NGGGS(0.428)PAR	S366-p	S(0.127)	FALSE	FALSE	FALSE	FALSE	FALSE	PSSTRDPSASNGGGS	0.780979	0.220425	1.165	1	1	FALSE	FALSE	12.5354	13.0437	12.7688	13.9442	12.7327	12.9985	13.1867	12.6957	13.7805	13.4657	0.450904	FALSE	TRUE	FALSE	FALSE	FALSE	FALSE	FALSE	FALSE	FALSE	FALSE	FALSE	FALSE	FALSE	FALSE	FALSE	TRUE	FALSE	FALSE	NA	NA	FALSE	FALSE	FALSE
36205	O60504	SORBS3	SORBS3 SCAM1	Vinexin	_DFVYPSSTRDPSASN(de)GGGpSPAR_	DFVY(0.001)PS(0.007)S(0.007)T(0.007)RDPS(0.32)AS(0.32)NGGGS(0.34)PAR;DFVY(0.007)PS(0.033)S(0.033)T(0.033)RDPS(0.149)AS(0.149)NGGGS(0.597)PAR;DFVY(0.001)PS(0.003)S(0.003)T(0.003)RDPS(0.044)AS(0.044)NGGGS(0.904)PAR;DFVYPSSTRDPS(0.009)AS(0.047)NGGGS(0.944)PAR;DFVY(0.003)PS(0.012)S(0.012)T(0.012)RDPS(0.127)AS(0.127)NGGGS(0.71)PAR;DFVY(0.005)PS(0.025)S(0.136)T(0.136)RDPS(0.136)AS(0.136)NGGGS(0.428)PAR	S368-p	S(0.127)	FALSE	FALSE	FALSE	FALSE	FALSE	STRDPSASNGGGSPA	0.780979	0.220425	1.165	1	1	FALSE	FALSE	12.5354	13.0437	12.7688	13.9442	12.7327	12.9985	13.1867	12.6957	13.7805	13.4657	0.450904	FALSE	FALSE	FALSE	FALSE	FALSE	FALSE	FALSE	FALSE	FALSE	FALSE	FALSE	FALSE	FALSE	FALSE	FALSE	TRUE	FALSE	FALSE	NA	NA	FALSE	FALSE	FALSE
36205	O60504	SORBS3	SORBS3 SCAM1	Vinexin	_DFVYPSSTRDPSASN(de)GGGpSPAR_	DFVY(0.001)PS(0.007)S(0.007)T(0.007)RDPS(0.32)AS(0.32)NGGGS(0.34)PAR;DFVY(0.007)PS(0.033)S(0.033)T(0.033)RDPS(0.149)AS(0.149)NGGGS(0.597)PAR;DFVY(0.001)PS(0.003)S(0.003)T(0.003)RDPS(0.044)AS(0.044)NGGGS(0.904)PAR;DFVYPSSTRDPS(0.009)AS(0.047)NGGGS(0.944)PAR;DFVY(0.003)PS(0.012)S(0.012)T(0.012)RDPS(0.127)AS(0.127)NGGGS(0.71)PAR;DFVY(0.005)PS(0.025)S(0.136)T(0.136)RDPS(0.136)AS(0.136)NGGGS(0.428)PAR	S373-p	S(0.71)	TRUE	FALSE	FALSE	FALSE	FALSE	SASNGGGSPARREEK	0.780979	0.220425	1.165	1	1	FALSE	FALSE	12.5354	13.0437	12.7688	13.9442	12.7327	12.9985	13.1867	12.6957	13.7805	13.4657	0.450904	FALSE	TRUE	FALSE	FALSE	FALSE	FALSE	FALSE	FALSE	FALSE	FALSE	FALSE	FALSE	FALSE	FALSE	FALSE	TRUE	FALSE	FALSE	NA	NA	FALSE	FALSE	FALSE
36205	O60504	SORBS3	SORBS3 SCAM1	Vinexin	_DFVYPSSTRDPSASN(de)GGGpSPAR_	DFVY(0.001)PS(0.007)S(0.007)T(0.007)RDPS(0.32)AS(0.32)NGGGS(0.34)PAR;DFVY(0.007)PS(0.033)S(0.033)T(0.033)RDPS(0.149)AS(0.149)NGGGS(0.597)PAR;DFVY(0.001)PS(0.003)S(0.003)T(0.003)RDPS(0.044)AS(0.044)NGGGS(0.904)PAR;DFVYPSSTRDPS(0.009)AS(0.047)NGGGS(0.944)PAR;DFVY(0.003)PS(0.012)S(0.012)T(0.012)RDPS(0.127)AS(0.127)NGGGS(0.71)PAR;DFVY(0.005)PS(0.025)S(0.136)T(0.136)RDPS(0.136)AS(0.136)NGGGS(0.428)PAR	Y358-p	Y(0.005)	FALSE	FALSE	FALSE	FALSE	FALSE	LGRRDFVYPSSTRDP	0.780979	0.220425	1.165	1	1	FALSE	FALSE	12.5354	13.0437	12.7688	13.9442	12.7327	12.9985	13.1867	12.6957	13.7805	13.4657	0.450904	FALSE	TRUE	FALSE	FALSE	FALSE	FALSE	FALSE	FALSE	FALSE	FALSE	FALSE	FALSE	FALSE	FALSE	FALSE	FALSE	FALSE	FALSE	NA	NA	FALSE	FALSE	FALSE
36205	O60504	SORBS3	SORBS3 SCAM1	Vinexin	_DFVYPSSTRDPSASN(de)GGGpSPAR_	DFVY(0.001)PS(0.007)S(0.007)T(0.007)RDPS(0.32)AS(0.32)NGGGS(0.34)PAR;DFVY(0.007)PS(0.033)S(0.033)T(0.033)RDPS(0.149)AS(0.149)NGGGS(0.597)PAR;DFVY(0.001)PS(0.003)S(0.003)T(0.003)RDPS(0.044)AS(0.044)NGGGS(0.904)PAR;DFVYPSSTRDPS(0.009)AS(0.047)NGGGS(0.944)PAR;DFVY(0.003)PS(0.012)S(0.012)T(0.012)RDPS(0.127)AS(0.127)NGGGS(0.71)PAR;DFVY(0.005)PS(0.025)S(0.136)T(0.136)RDPS(0.136)AS(0.136)NGGGS(0.428)PAR	S360-p	S(0.025)	FALSE	FALSE	FALSE	FALSE	FALSE	RRDFVYPSSTRDPSA	0.780979	0.220425	1.165	1	1	FALSE	FALSE	12.5354	13.0437	12.7688	13.9442	12.7327	12.9985	13.1867	12.6957	13.7805	13.4657	0.450904	FALSE	FALSE	FALSE	FALSE	FALSE	FALSE	FALSE	FALSE	FALSE	FALSE	FALSE	FALSE	FALSE	FALSE	FALSE	TRUE	FALSE	FALSE	NA	NA	FALSE	FALSE	FALSE
36205	O60504	SORBS3	SORBS3 SCAM1	Vinexin	_DFVYPSSTRDPSASN(de)GGGpSPAR_	DFVY(0.001)PS(0.007)S(0.007)T(0.007)RDPS(0.32)AS(0.32)NGGGS(0.34)PAR;DFVY(0.007)PS(0.033)S(0.033)T(0.033)RDPS(0.149)AS(0.149)NGGGS(0.597)PAR;DFVY(0.001)PS(0.003)S(0.003)T(0.003)RDPS(0.044)AS(0.044)NGGGS(0.904)PAR;DFVYPSSTRDPS(0.009)AS(0.047)NGGGS(0.944)PAR;DFVY(0.003)PS(0.012)S(0.012)T(0.012)RDPS(0.127)AS(0.127)NGGGS(0.71)PAR;DFVY(0.005)PS(0.025)S(0.136)T(0.136)RDPS(0.136)AS(0.136)NGGGS(0.428)PAR	S361-p	S(0.136)	FALSE	FALSE	FALSE	FALSE	FALSE	RDFVYPSSTRDPSAS	0.780979	0.220425	1.165	1	1	FALSE	FALSE	12.5354	13.0437	12.7688	13.9442	12.7327	12.9985	13.1867	12.6957	13.7805	13.4657	0.450904	FALSE	TRUE	FALSE	FALSE	FALSE	FALSE	FALSE	FALSE	FALSE	FALSE	FALSE	FALSE	FALSE	FALSE	FALSE	TRUE	FALSE	FALSE	NA	NA	FALSE	FALSE	FALSE
36205	O60504	SORBS3	SORBS3 SCAM1	Vinexin	_DFVYPSSTRDPSASN(de)GGGpSPAR_	DFVY(0.001)PS(0.007)S(0.007)T(0.007)RDPS(0.32)AS(0.32)NGGGS(0.34)PAR;DFVY(0.007)PS(0.033)S(0.033)T(0.033)RDPS(0.149)AS(0.149)NGGGS(0.597)PAR;DFVY(0.001)PS(0.003)S(0.003)T(0.003)RDPS(0.044)AS(0.044)NGGGS(0.904)PAR;DFVYPSSTRDPS(0.009)AS(0.047)NGGGS(0.944)PAR;DFVY(0.003)PS(0.012)S(0.012)T(0.012)RDPS(0.127)AS(0.127)NGGGS(0.71)PAR;DFVY(0.005)PS(0.025)S(0.136)T(0.136)RDPS(0.136)AS(0.136)NGGGS(0.428)PAR	T362-p	T(0.136)	FALSE	FALSE	FALSE	FALSE	TRUE	DFVYPSSTRDPSASN	0.780979	0.220425	1.165	1	1	FALSE	FALSE	12.5354	13.0437	12.7688	13.9442	12.7327	12.9985	13.1867	12.6957	13.7805	13.4657	0.450904	FALSE	TRUE	FALSE	FALSE	FALSE	FALSE	FALSE	FALSE	FALSE	FALSE	FALSE	FALSE	FALSE	FALSE	FALSE	TRUE	FALSE	FALSE	NA	NA	FALSE	FALSE	FALSE
36205	O60504	SORBS3	SORBS3 SCAM1	Vinexin	_DFVYPSSTRDPSASN(de)GGGpSPAR_	DFVY(0.001)PS(0.007)S(0.007)T(0.007)RDPS(0.32)AS(0.32)NGGGS(0.34)PAR;DFVY(0.007)PS(0.033)S(0.033)T(0.033)RDPS(0.149)AS(0.149)NGGGS(0.597)PAR;DFVY(0.001)PS(0.003)S(0.003)T(0.003)RDPS(0.044)AS(0.044)NGGGS(0.904)PAR;DFVYPSSTRDPS(0.009)AS(0.047)NGGGS(0.944)PAR;DFVY(0.003)PS(0.012)S(0.012)T(0.012)RDPS(0.127)AS(0.127)NGGGS(0.71)PAR;DFVY(0.005)PS(0.025)S(0.136)T(0.136)RDPS(0.136)AS(0.136)NGGGS(0.428)PAR	S366-p	S(0.136)	FALSE	FALSE	FALSE	FALSE	FALSE	PSSTRDPSASNGGGS	0.780979	0.220425	1.165	1	1	FALSE	FALSE	12.5354	13.0437	12.7688	13.9442	12.7327	12.9985	13.1867	12.6957	13.7805	13.4657	0.450904	FALSE	TRUE	FALSE	FALSE	FALSE	FALSE	FALSE	FALSE	FALSE	FALSE	FALSE	FALSE	FALSE	FALSE	FALSE	TRUE	FALSE	FALSE	NA	NA	FALSE	FALSE	FALSE
36205	O60504	SORBS3	SORBS3 SCAM1	Vinexin	_DFVYPSSTRDPSASN(de)GGGpSPAR_	DFVY(0.001)PS(0.007)S(0.007)T(0.007)RDPS(0.32)AS(0.32)NGGGS(0.34)PAR;DFVY(0.007)PS(0.033)S(0.033)T(0.033)RDPS(0.149)AS(0.149)NGGGS(0.597)PAR;DFVY(0.001)PS(0.003)S(0.003)T(0.003)RDPS(0.044)AS(0.044)NGGGS(0.904)PAR;DFVYPSSTRDPS(0.009)AS(0.047)NGGGS(0.944)PAR;DFVY(0.003)PS(0.012)S(0.012)T(0.012)RDPS(0.127)AS(0.127)NGGGS(0.71)PAR;DFVY(0.005)PS(0.025)S(0.136)T(0.136)RDPS(0.136)AS(0.136)NGGGS(0.428)PAR	S368-p	S(0.136)	FALSE	FALSE	FALSE	FALSE	FALSE	STRDPSASNGGGSPA	0.780979	0.220425	1.165	1	1	FALSE	FALSE	12.5354	13.0437	12.7688	13.9442	12.7327	12.9985	13.1867	12.6957	13.7805	13.4657	0.450904	FALSE	FALSE	FALSE	FALSE	FALSE	FALSE	FALSE	FALSE	FALSE	FALSE	FALSE	FALSE	FALSE	FALSE	FALSE	TRUE	FALSE	FALSE	NA	NA	FALSE	FALSE	FALSE
36205	O60504	SORBS3	SORBS3 SCAM1	Vinexin	_DFVYPSSTRDPSASN(de)GGGpSPAR_	DFVY(0.001)PS(0.007)S(0.007)T(0.007)RDPS(0.32)AS(0.32)NGGGS(0.34)PAR;DFVY(0.007)PS(0.033)S(0.033)T(0.033)RDPS(0.149)AS(0.149)NGGGS(0.597)PAR;DFVY(0.001)PS(0.003)S(0.003)T(0.003)RDPS(0.044)AS(0.044)NGGGS(0.904)PAR;DFVYPSSTRDPS(0.009)AS(0.047)NGGGS(0.944)PAR;DFVY(0.003)PS(0.012)S(0.012)T(0.012)RDPS(0.127)AS(0.127)NGGGS(0.71)PAR;DFVY(0.005)PS(0.025)S(0.136)T(0.136)RDPS(0.136)AS(0.136)NGGGS(0.428)PAR	S373-p	S(0.428)	TRUE	FALSE	FALSE	FALSE	FALSE	SASNGGGSPARREEK	0.780979	0.220425	1.165	1	1	FALSE	FALSE	12.5354	13.0437	12.7688	13.9442	12.7327	12.9985	13.1867	12.6957	13.7805	13.4657	0.450904	FALSE	TRUE	FALSE	FALSE	FALSE	FALSE	FALSE	FALSE	FALSE	FALSE	FALSE	FALSE	FALSE	FALSE	FALSE	TRUE	FALSE	FALSE	NA	NA	FALSE	FALSE	FALSE
42324	P17844	DDX5	DDX5 G17P1 HELR HLR1	Probable ATP-dependent RNA helicase DDX5	_DRYpSAGK_	DRYS(1)AGK	S498-p	S(1)	TRUE	TRUE	TRUE	FALSE	FALSE	DDRRDRYSAGKRGGF	0.631112	0.220446	1.165	1	19	TRUE	FALSE	18.046	18.0242	17.9468	18.7499	18.0475	18.3812	18.2011	18.2927	18.3923	18.6493	0.21851	FALSE	TRUE	FALSE	FALSE	FALSE	FALSE	FALSE	FALSE	FALSE	FALSE	FALSE	FALSE	FALSE	FALSE	FALSE	TRUE	FALSE	FALSE	NA	PF08061	FALSE	FALSE	FALSE
54789	Q16630	CPSF6	CPSF6 CFIM68	Cleavage and polyadenylation specificity factor subunit 6	_EMDTARpTPLSEAEFEEIM(ox)NR_	EMDT(0.037)ART(0.953)PLS(0.01)EAEFEEIMNR;EMDT(0.055)ART(0.94)PLS(0.005)EAEFEEIMNR;EMDT(0.006)ART(0.991)PLS(0.003)EAEFEEIMNR	T404-p	T(0.037)	FALSE	FALSE	FALSE	FALSE	FALSE	PPGREMDTARTPLSE	0.76245	0.220516	1.165	1	19	FALSE	FALSE	14.8712	14.9234	14.8346	13.468	14.8373	14.9005	14.7744	14.8029	14.7121	14.8473	0.412028	FALSE	TRUE	FALSE	FALSE	FALSE	FALSE	FALSE	FALSE	FALSE	FALSE	FALSE	FALSE	FALSE	FALSE	FALSE	TRUE	FALSE	FALSE	NA	NA	FALSE	FALSE	FALSE
54789	Q16630	CPSF6	CPSF6 CFIM68	Cleavage and polyadenylation specificity factor subunit 6	_EMDTARpTPLSEAEFEEIM(ox)NR_	EMDT(0.037)ART(0.953)PLS(0.01)EAEFEEIMNR;EMDT(0.055)ART(0.94)PLS(0.005)EAEFEEIMNR;EMDT(0.006)ART(0.991)PLS(0.003)EAEFEEIMNR	T407-p	T(0.953)	TRUE	TRUE	FALSE	FALSE	FALSE	REMDTARTPLSEAEF	0.76245	0.220516	1.165	1	19	FALSE	FALSE	14.8712	14.9234	14.8346	13.468	14.8373	14.9005	14.7744	14.8029	14.7121	14.8473	0.412028	FALSE	TRUE	FALSE	FALSE	FALSE	FALSE	FALSE	FALSE	FALSE	FALSE	FALSE	FALSE	FALSE	FALSE	FALSE	TRUE	FALSE	FALSE	NA	NA	FALSE	FALSE	FALSE
54789	Q16630	CPSF6	CPSF6 CFIM68	Cleavage and polyadenylation specificity factor subunit 6	_EMDTARpTPLSEAEFEEIM(ox)NR_	EMDT(0.037)ART(0.953)PLS(0.01)EAEFEEIMNR;EMDT(0.055)ART(0.94)PLS(0.005)EAEFEEIMNR;EMDT(0.006)ART(0.991)PLS(0.003)EAEFEEIMNR	S410-p	S(0.01)	FALSE	FALSE	FALSE	FALSE	FALSE	DTARTPLSEAEFEEI	0.76245	0.220516	1.165	1	19	FALSE	FALSE	14.8712	14.9234	14.8346	13.468	14.8373	14.9005	14.7744	14.8029	14.7121	14.8473	0.412028	FALSE	TRUE	FALSE	FALSE	FALSE	FALSE	FALSE	FALSE	FALSE	FALSE	FALSE	FALSE	FALSE	FALSE	FALSE	TRUE	FALSE	FALSE	NA	NA	FALSE	FALSE	FALSE
54789	Q16630	CPSF6	CPSF6 CFIM68	Cleavage and polyadenylation specificity factor subunit 6	_EMDTARpTPLSEAEFEEIM(ox)NR_	EMDT(0.037)ART(0.953)PLS(0.01)EAEFEEIMNR;EMDT(0.055)ART(0.94)PLS(0.005)EAEFEEIMNR;EMDT(0.006)ART(0.991)PLS(0.003)EAEFEEIMNR	T404-p	T(0.055)	FALSE	FALSE	FALSE	FALSE	FALSE	PPGREMDTARTPLSE	0.76245	0.220516	1.165	1	19	FALSE	FALSE	14.8712	14.9234	14.8346	13.468	14.8373	14.9005	14.7744	14.8029	14.7121	14.8473	0.412028	FALSE	TRUE	FALSE	FALSE	FALSE	FALSE	FALSE	FALSE	FALSE	FALSE	FALSE	FALSE	FALSE	FALSE	FALSE	TRUE	FALSE	FALSE	NA	NA	FALSE	FALSE	FALSE
54789	Q16630	CPSF6	CPSF6 CFIM68	Cleavage and polyadenylation specificity factor subunit 6	_EMDTARpTPLSEAEFEEIM(ox)NR_	EMDT(0.037)ART(0.953)PLS(0.01)EAEFEEIMNR;EMDT(0.055)ART(0.94)PLS(0.005)EAEFEEIMNR;EMDT(0.006)ART(0.991)PLS(0.003)EAEFEEIMNR	T407-p	T(0.94)	TRUE	TRUE	FALSE	FALSE	FALSE	REMDTARTPLSEAEF	0.76245	0.220516	1.165	1	19	FALSE	FALSE	14.8712	14.9234	14.8346	13.468	14.8373	14.9005	14.7744	14.8029	14.7121	14.8473	0.412028	FALSE	TRUE	FALSE	FALSE	FALSE	FALSE	FALSE	FALSE	FALSE	FALSE	FALSE	FALSE	FALSE	FALSE	FALSE	TRUE	FALSE	FALSE	NA	NA	FALSE	FALSE	FALSE
54789	Q16630	CPSF6	CPSF6 CFIM68	Cleavage and polyadenylation specificity factor subunit 6	_EMDTARpTPLSEAEFEEIM(ox)NR_	EMDT(0.037)ART(0.953)PLS(0.01)EAEFEEIMNR;EMDT(0.055)ART(0.94)PLS(0.005)EAEFEEIMNR;EMDT(0.006)ART(0.991)PLS(0.003)EAEFEEIMNR	S410-p	S(0.005)	FALSE	FALSE	FALSE	FALSE	FALSE	DTARTPLSEAEFEEI	0.76245	0.220516	1.165	1	19	FALSE	FALSE	14.8712	14.9234	14.8346	13.468	14.8373	14.9005	14.7744	14.8029	14.7121	14.8473	0.412028	FALSE	TRUE	FALSE	FALSE	FALSE	FALSE	FALSE	FALSE	FALSE	FALSE	FALSE	FALSE	FALSE	FALSE	FALSE	TRUE	FALSE	FALSE	NA	NA	FALSE	FALSE	FALSE
54789	Q16630	CPSF6	CPSF6 CFIM68	Cleavage and polyadenylation specificity factor subunit 6	_EMDTARpTPLSEAEFEEIM(ox)NR_	EMDT(0.037)ART(0.953)PLS(0.01)EAEFEEIMNR;EMDT(0.055)ART(0.94)PLS(0.005)EAEFEEIMNR;EMDT(0.006)ART(0.991)PLS(0.003)EAEFEEIMNR	T404-p	T(0.006)	FALSE	FALSE	FALSE	FALSE	FALSE	PPGREMDTARTPLSE	0.76245	0.220516	1.165	1	19	FALSE	FALSE	14.8712	14.9234	14.8346	13.468	14.8373	14.9005	14.7744	14.8029	14.7121	14.8473	0.412028	FALSE	TRUE	FALSE	FALSE	FALSE	FALSE	FALSE	FALSE	FALSE	FALSE	FALSE	FALSE	FALSE	FALSE	FALSE	TRUE	FALSE	FALSE	NA	NA	FALSE	FALSE	FALSE
54789	Q16630	CPSF6	CPSF6 CFIM68	Cleavage and polyadenylation specificity factor subunit 6	_EMDTARpTPLSEAEFEEIM(ox)NR_	EMDT(0.037)ART(0.953)PLS(0.01)EAEFEEIMNR;EMDT(0.055)ART(0.94)PLS(0.005)EAEFEEIMNR;EMDT(0.006)ART(0.991)PLS(0.003)EAEFEEIMNR	T407-p	T(0.991)	TRUE	TRUE	FALSE	FALSE	FALSE	REMDTARTPLSEAEF	0.76245	0.220516	1.165	1	19	FALSE	FALSE	14.8712	14.9234	14.8346	13.468	14.8373	14.9005	14.7744	14.8029	14.7121	14.8473	0.412028	FALSE	TRUE	FALSE	FALSE	FALSE	FALSE	FALSE	FALSE	FALSE	FALSE	FALSE	FALSE	FALSE	FALSE	FALSE	TRUE	FALSE	FALSE	NA	NA	FALSE	FALSE	FALSE
54789	Q16630	CPSF6	CPSF6 CFIM68	Cleavage and polyadenylation specificity factor subunit 6	_EMDTARpTPLSEAEFEEIM(ox)NR_	EMDT(0.037)ART(0.953)PLS(0.01)EAEFEEIMNR;EMDT(0.055)ART(0.94)PLS(0.005)EAEFEEIMNR;EMDT(0.006)ART(0.991)PLS(0.003)EAEFEEIMNR	S410-p	S(0.003)	FALSE	FALSE	FALSE	FALSE	FALSE	DTARTPLSEAEFEEI	0.76245	0.220516	1.165	1	19	FALSE	FALSE	14.8712	14.9234	14.8346	13.468	14.8373	14.9005	14.7744	14.8029	14.7121	14.8473	0.412028	FALSE	TRUE	FALSE	FALSE	FALSE	FALSE	FALSE	FALSE	FALSE	FALSE	FALSE	FALSE	FALSE	FALSE	FALSE	TRUE	FALSE	FALSE	NA	NA	FALSE	FALSE	FALSE
35353	Q13428	TCOF1	TCOF1	Treacle protein	_DDPDGKQEAKPQQAAGM(ox)LpSPK_	DDPDGKQEAKPQQAAGMLS(1)PK	S1257-p	S(1)	TRUE	TRUE	TRUE	FALSE	FALSE	QQAAGMLSPKTGGKE	0.568773	0.220534	1.165	1	4	FALSE	FALSE	15.6886	15.5964	15.3653	16.067	15.4076	15.8827	15.9027	15.6815	15.8106	15.9502	0.161593	FALSE	TRUE	FALSE	FALSE	FALSE	FALSE	FALSE	FALSE	FALSE	FALSE	FALSE	FALSE	FALSE	FALSE	FALSE	TRUE	FALSE	FALSE	NA	NA	FALSE	FALSE	FALSE
14980	Q2LD37	KIAA1109	NA	Uncharacterized protein KIAA1109	_ALEpTIPITPVER_	ALET(0.5)IPIT(0.5)PVER	T3992-p	T(0.5)	TRUE	FALSE	FALSE	FALSE	FALSE	FLEKALETIPITPVE	0.754687	0.220546	1.165	1	19	FALSE	FALSE	14.4969	14.2778	14.5637	13.2094	14.497	14.4234	14.6359	14.6073	14.2048	14.2763	0.392798	FALSE	FALSE	FALSE	FALSE	FALSE	FALSE	FALSE	FALSE	FALSE	FALSE	FALSE	FALSE	FALSE	FALSE	FALSE	FALSE	FALSE	FALSE	NA	NA	FALSE	FALSE	FALSE
14980	Q2LD37	KIAA1109	NA	Uncharacterized protein KIAA1109	_ALEpTIPITPVER_	ALET(0.5)IPIT(0.5)PVER	T3996-p	T(0.5)	FALSE	FALSE	FALSE	FALSE	FALSE	ALETIPITPVERNYT	0.754687	0.220546	1.165	1	19	FALSE	FALSE	14.4969	14.2778	14.5637	13.2094	14.497	14.4234	14.6359	14.6073	14.2048	14.2763	0.392798	FALSE	TRUE	FALSE	FALSE	FALSE	FALSE	FALSE	FALSE	FALSE	FALSE	FALSE	FALSE	FALSE	FALSE	FALSE	FALSE	FALSE	FALSE	NA	NA	FALSE	FALSE	FALSE
1771	Q96I25	RBM17	RBM17 SPF45	Splicing factor 45	_AAIPPPVYEEQDRPRpSPTGPSNSFLANMGGTVAHK_	AAIPPPVY(0.105)EEQDRPRS(0.639)PT(0.117)GPS(0.117)NS(0.022)FLANMGGTVAHK;AAIPPPVY(0.013)EEQDRPRS(0.883)PT(0.042)GPS(0.051)NS(0.01)FLANMGGTVAHK;AAIPPPVY(0.016)EEQDRPRS(0.671)PT(0.103)GPS(0.103)NS(0.103)FLANMGGT(0.004)VAHK;AAIPPPVY(0.111)EEQDRPRS(0.516)PT(0.124)GPS(0.124)NS(0.124)FLANMGGTVAHK;AAIPPPVY(0.017)EEQDRPRS(0.733)PT(0.116)GPS(0.116)NS(0.019)FLANMGGTVAHK	Y214-p	Y(0.105)	FALSE	FALSE	FALSE	FALSE	FALSE	AAIPPPVYEEQDRPR	0.71082	0.220601	1.165	1	12	FALSE	FALSE	16.3003	16.2522	16.246	15.2694	16.4546	16.3226	16.5778	16.3082	16.2673	16.1496	0.321049	FALSE	TRUE	FALSE	FALSE	FALSE	FALSE	FALSE	FALSE	FALSE	FALSE	FALSE	FALSE	FALSE	FALSE	FALSE	TRUE	FALSE	FALSE	NA	NA	FALSE	FALSE	FALSE
1771	Q96I25	RBM17	RBM17 SPF45	Splicing factor 45	_AAIPPPVYEEQDRPRpSPTGPSNSFLANMGGTVAHK_	AAIPPPVY(0.105)EEQDRPRS(0.639)PT(0.117)GPS(0.117)NS(0.022)FLANMGGTVAHK;AAIPPPVY(0.013)EEQDRPRS(0.883)PT(0.042)GPS(0.051)NS(0.01)FLANMGGTVAHK;AAIPPPVY(0.016)EEQDRPRS(0.671)PT(0.103)GPS(0.103)NS(0.103)FLANMGGT(0.004)VAHK;AAIPPPVY(0.111)EEQDRPRS(0.516)PT(0.124)GPS(0.124)NS(0.124)FLANMGGTVAHK;AAIPPPVY(0.017)EEQDRPRS(0.733)PT(0.116)GPS(0.116)NS(0.019)FLANMGGTVAHK	S222-p	S(0.639)	TRUE	FALSE	FALSE	FALSE	FALSE	EEQDRPRSPTGPSNS	0.71082	0.220601	1.165	1	12	FALSE	FALSE	16.3003	16.2522	16.246	15.2694	16.4546	16.3226	16.5778	16.3082	16.2673	16.1496	0.321049	FALSE	TRUE	FALSE	FALSE	FALSE	FALSE	FALSE	FALSE	FALSE	FALSE	FALSE	FALSE	FALSE	FALSE	FALSE	TRUE	FALSE	FALSE	NA	NA	FALSE	FALSE	FALSE
1771	Q96I25	RBM17	RBM17 SPF45	Splicing factor 45	_AAIPPPVYEEQDRPRpSPTGPSNSFLANMGGTVAHK_	AAIPPPVY(0.105)EEQDRPRS(0.639)PT(0.117)GPS(0.117)NS(0.022)FLANMGGTVAHK;AAIPPPVY(0.013)EEQDRPRS(0.883)PT(0.042)GPS(0.051)NS(0.01)FLANMGGTVAHK;AAIPPPVY(0.016)EEQDRPRS(0.671)PT(0.103)GPS(0.103)NS(0.103)FLANMGGT(0.004)VAHK;AAIPPPVY(0.111)EEQDRPRS(0.516)PT(0.124)GPS(0.124)NS(0.124)FLANMGGTVAHK;AAIPPPVY(0.017)EEQDRPRS(0.733)PT(0.116)GPS(0.116)NS(0.019)FLANMGGTVAHK	T224-p	T(0.117)	FALSE	FALSE	FALSE	FALSE	FALSE	QDRPRSPTGPSNSFL	0.71082	0.220601	1.165	1	12	FALSE	FALSE	16.3003	16.2522	16.246	15.2694	16.4546	16.3226	16.5778	16.3082	16.2673	16.1496	0.321049	FALSE	TRUE	FALSE	FALSE	FALSE	FALSE	FALSE	FALSE	FALSE	FALSE	FALSE	FALSE	FALSE	FALSE	FALSE	TRUE	FALSE	FALSE	NA	NA	FALSE	FALSE	FALSE
1771	Q96I25	RBM17	RBM17 SPF45	Splicing factor 45	_AAIPPPVYEEQDRPRpSPTGPSNSFLANMGGTVAHK_	AAIPPPVY(0.105)EEQDRPRS(0.639)PT(0.117)GPS(0.117)NS(0.022)FLANMGGTVAHK;AAIPPPVY(0.013)EEQDRPRS(0.883)PT(0.042)GPS(0.051)NS(0.01)FLANMGGTVAHK;AAIPPPVY(0.016)EEQDRPRS(0.671)PT(0.103)GPS(0.103)NS(0.103)FLANMGGT(0.004)VAHK;AAIPPPVY(0.111)EEQDRPRS(0.516)PT(0.124)GPS(0.124)NS(0.124)FLANMGGTVAHK;AAIPPPVY(0.017)EEQDRPRS(0.733)PT(0.116)GPS(0.116)NS(0.019)FLANMGGTVAHK	S227-p	S(0.117)	FALSE	FALSE	FALSE	FALSE	FALSE	PRSPTGPSNSFLANM	0.71082	0.220601	1.165	1	12	FALSE	FALSE	16.3003	16.2522	16.246	15.2694	16.4546	16.3226	16.5778	16.3082	16.2673	16.1496	0.321049	FALSE	TRUE	FALSE	FALSE	FALSE	FALSE	FALSE	FALSE	FALSE	FALSE	FALSE	FALSE	FALSE	FALSE	FALSE	FALSE	FALSE	FALSE	NA	NA	FALSE	FALSE	FALSE
1771	Q96I25	RBM17	RBM17 SPF45	Splicing factor 45	_AAIPPPVYEEQDRPRpSPTGPSNSFLANMGGTVAHK_	AAIPPPVY(0.105)EEQDRPRS(0.639)PT(0.117)GPS(0.117)NS(0.022)FLANMGGTVAHK;AAIPPPVY(0.013)EEQDRPRS(0.883)PT(0.042)GPS(0.051)NS(0.01)FLANMGGTVAHK;AAIPPPVY(0.016)EEQDRPRS(0.671)PT(0.103)GPS(0.103)NS(0.103)FLANMGGT(0.004)VAHK;AAIPPPVY(0.111)EEQDRPRS(0.516)PT(0.124)GPS(0.124)NS(0.124)FLANMGGTVAHK;AAIPPPVY(0.017)EEQDRPRS(0.733)PT(0.116)GPS(0.116)NS(0.019)FLANMGGTVAHK	S229-p	S(0.022)	FALSE	FALSE	FALSE	FALSE	FALSE	SPTGPSNSFLANMGG	0.71082	0.220601	1.165	1	12	FALSE	FALSE	16.3003	16.2522	16.246	15.2694	16.4546	16.3226	16.5778	16.3082	16.2673	16.1496	0.321049	FALSE	TRUE	FALSE	FALSE	FALSE	FALSE	FALSE	FALSE	FALSE	FALSE	FALSE	FALSE	FALSE	FALSE	FALSE	FALSE	FALSE	FALSE	NA	NA	FALSE	FALSE	FALSE
1771	Q96I25	RBM17	RBM17 SPF45	Splicing factor 45	_AAIPPPVYEEQDRPRpSPTGPSNSFLANMGGTVAHK_	AAIPPPVY(0.105)EEQDRPRS(0.639)PT(0.117)GPS(0.117)NS(0.022)FLANMGGTVAHK;AAIPPPVY(0.013)EEQDRPRS(0.883)PT(0.042)GPS(0.051)NS(0.01)FLANMGGTVAHK;AAIPPPVY(0.016)EEQDRPRS(0.671)PT(0.103)GPS(0.103)NS(0.103)FLANMGGT(0.004)VAHK;AAIPPPVY(0.111)EEQDRPRS(0.516)PT(0.124)GPS(0.124)NS(0.124)FLANMGGTVAHK;AAIPPPVY(0.017)EEQDRPRS(0.733)PT(0.116)GPS(0.116)NS(0.019)FLANMGGTVAHK	Y214-p	Y(0.013)	FALSE	FALSE	FALSE	FALSE	FALSE	AAIPPPVYEEQDRPR	0.71082	0.220601	1.165	1	12	FALSE	FALSE	16.3003	16.2522	16.246	15.2694	16.4546	16.3226	16.5778	16.3082	16.2673	16.1496	0.321049	FALSE	TRUE	FALSE	FALSE	FALSE	FALSE	FALSE	FALSE	FALSE	FALSE	FALSE	FALSE	FALSE	FALSE	FALSE	TRUE	FALSE	FALSE	NA	NA	FALSE	FALSE	FALSE
1771	Q96I25	RBM17	RBM17 SPF45	Splicing factor 45	_AAIPPPVYEEQDRPRpSPTGPSNSFLANMGGTVAHK_	AAIPPPVY(0.105)EEQDRPRS(0.639)PT(0.117)GPS(0.117)NS(0.022)FLANMGGTVAHK;AAIPPPVY(0.013)EEQDRPRS(0.883)PT(0.042)GPS(0.051)NS(0.01)FLANMGGTVAHK;AAIPPPVY(0.016)EEQDRPRS(0.671)PT(0.103)GPS(0.103)NS(0.103)FLANMGGT(0.004)VAHK;AAIPPPVY(0.111)EEQDRPRS(0.516)PT(0.124)GPS(0.124)NS(0.124)FLANMGGTVAHK;AAIPPPVY(0.017)EEQDRPRS(0.733)PT(0.116)GPS(0.116)NS(0.019)FLANMGGTVAHK	S222-p	S(0.883)	TRUE	TRUE	FALSE	FALSE	FALSE	EEQDRPRSPTGPSNS	0.71082	0.220601	1.165	1	12	FALSE	FALSE	16.3003	16.2522	16.246	15.2694	16.4546	16.3226	16.5778	16.3082	16.2673	16.1496	0.321049	FALSE	TRUE	FALSE	FALSE	FALSE	FALSE	FALSE	FALSE	FALSE	FALSE	FALSE	FALSE	FALSE	FALSE	FALSE	TRUE	FALSE	FALSE	NA	NA	FALSE	FALSE	FALSE
1771	Q96I25	RBM17	RBM17 SPF45	Splicing factor 45	_AAIPPPVYEEQDRPRpSPTGPSNSFLANMGGTVAHK_	AAIPPPVY(0.105)EEQDRPRS(0.639)PT(0.117)GPS(0.117)NS(0.022)FLANMGGTVAHK;AAIPPPVY(0.013)EEQDRPRS(0.883)PT(0.042)GPS(0.051)NS(0.01)FLANMGGTVAHK;AAIPPPVY(0.016)EEQDRPRS(0.671)PT(0.103)GPS(0.103)NS(0.103)FLANMGGT(0.004)VAHK;AAIPPPVY(0.111)EEQDRPRS(0.516)PT(0.124)GPS(0.124)NS(0.124)FLANMGGTVAHK;AAIPPPVY(0.017)EEQDRPRS(0.733)PT(0.116)GPS(0.116)NS(0.019)FLANMGGTVAHK	T224-p	T(0.042)	FALSE	FALSE	FALSE	FALSE	FALSE	QDRPRSPTGPSNSFL	0.71082	0.220601	1.165	1	12	FALSE	FALSE	16.3003	16.2522	16.246	15.2694	16.4546	16.3226	16.5778	16.3082	16.2673	16.1496	0.321049	FALSE	TRUE	FALSE	FALSE	FALSE	FALSE	FALSE	FALSE	FALSE	FALSE	FALSE	FALSE	FALSE	FALSE	FALSE	TRUE	FALSE	FALSE	NA	NA	FALSE	FALSE	FALSE
1771	Q96I25	RBM17	RBM17 SPF45	Splicing factor 45	_AAIPPPVYEEQDRPRpSPTGPSNSFLANMGGTVAHK_	AAIPPPVY(0.105)EEQDRPRS(0.639)PT(0.117)GPS(0.117)NS(0.022)FLANMGGTVAHK;AAIPPPVY(0.013)EEQDRPRS(0.883)PT(0.042)GPS(0.051)NS(0.01)FLANMGGTVAHK;AAIPPPVY(0.016)EEQDRPRS(0.671)PT(0.103)GPS(0.103)NS(0.103)FLANMGGT(0.004)VAHK;AAIPPPVY(0.111)EEQDRPRS(0.516)PT(0.124)GPS(0.124)NS(0.124)FLANMGGTVAHK;AAIPPPVY(0.017)EEQDRPRS(0.733)PT(0.116)GPS(0.116)NS(0.019)FLANMGGTVAHK	S227-p	S(0.051)	FALSE	FALSE	FALSE	FALSE	FALSE	PRSPTGPSNSFLANM	0.71082	0.220601	1.165	1	12	FALSE	FALSE	16.3003	16.2522	16.246	15.2694	16.4546	16.3226	16.5778	16.3082	16.2673	16.1496	0.321049	FALSE	TRUE	FALSE	FALSE	FALSE	FALSE	FALSE	FALSE	FALSE	FALSE	FALSE	FALSE	FALSE	FALSE	FALSE	FALSE	FALSE	FALSE	NA	NA	FALSE	FALSE	FALSE
1771	Q96I25	RBM17	RBM17 SPF45	Splicing factor 45	_AAIPPPVYEEQDRPRpSPTGPSNSFLANMGGTVAHK_	AAIPPPVY(0.105)EEQDRPRS(0.639)PT(0.117)GPS(0.117)NS(0.022)FLANMGGTVAHK;AAIPPPVY(0.013)EEQDRPRS(0.883)PT(0.042)GPS(0.051)NS(0.01)FLANMGGTVAHK;AAIPPPVY(0.016)EEQDRPRS(0.671)PT(0.103)GPS(0.103)NS(0.103)FLANMGGT(0.004)VAHK;AAIPPPVY(0.111)EEQDRPRS(0.516)PT(0.124)GPS(0.124)NS(0.124)FLANMGGTVAHK;AAIPPPVY(0.017)EEQDRPRS(0.733)PT(0.116)GPS(0.116)NS(0.019)FLANMGGTVAHK	S229-p	S(0.01)	FALSE	FALSE	FALSE	FALSE	FALSE	SPTGPSNSFLANMGG	0.71082	0.220601	1.165	1	12	FALSE	FALSE	16.3003	16.2522	16.246	15.2694	16.4546	16.3226	16.5778	16.3082	16.2673	16.1496	0.321049	FALSE	TRUE	FALSE	FALSE	FALSE	FALSE	FALSE	FALSE	FALSE	FALSE	FALSE	FALSE	FALSE	FALSE	FALSE	FALSE	FALSE	FALSE	NA	NA	FALSE	FALSE	FALSE
1771	Q96I25	RBM17	RBM17 SPF45	Splicing factor 45	_AAIPPPVYEEQDRPRpSPTGPSNSFLANMGGTVAHK_	AAIPPPVY(0.105)EEQDRPRS(0.639)PT(0.117)GPS(0.117)NS(0.022)FLANMGGTVAHK;AAIPPPVY(0.013)EEQDRPRS(0.883)PT(0.042)GPS(0.051)NS(0.01)FLANMGGTVAHK;AAIPPPVY(0.016)EEQDRPRS(0.671)PT(0.103)GPS(0.103)NS(0.103)FLANMGGT(0.004)VAHK;AAIPPPVY(0.111)EEQDRPRS(0.516)PT(0.124)GPS(0.124)NS(0.124)FLANMGGTVAHK;AAIPPPVY(0.017)EEQDRPRS(0.733)PT(0.116)GPS(0.116)NS(0.019)FLANMGGTVAHK	Y214-p	Y(0.016)	FALSE	FALSE	FALSE	FALSE	FALSE	AAIPPPVYEEQDRPR	0.71082	0.220601	1.165	1	12	FALSE	FALSE	16.3003	16.2522	16.246	15.2694	16.4546	16.3226	16.5778	16.3082	16.2673	16.1496	0.321049	FALSE	TRUE	FALSE	FALSE	FALSE	FALSE	FALSE	FALSE	FALSE	FALSE	FALSE	FALSE	FALSE	FALSE	FALSE	TRUE	FALSE	FALSE	NA	NA	FALSE	FALSE	FALSE
1771	Q96I25	RBM17	RBM17 SPF45	Splicing factor 45	_AAIPPPVYEEQDRPRpSPTGPSNSFLANMGGTVAHK_	AAIPPPVY(0.105)EEQDRPRS(0.639)PT(0.117)GPS(0.117)NS(0.022)FLANMGGTVAHK;AAIPPPVY(0.013)EEQDRPRS(0.883)PT(0.042)GPS(0.051)NS(0.01)FLANMGGTVAHK;AAIPPPVY(0.016)EEQDRPRS(0.671)PT(0.103)GPS(0.103)NS(0.103)FLANMGGT(0.004)VAHK;AAIPPPVY(0.111)EEQDRPRS(0.516)PT(0.124)GPS(0.124)NS(0.124)FLANMGGTVAHK;AAIPPPVY(0.017)EEQDRPRS(0.733)PT(0.116)GPS(0.116)NS(0.019)FLANMGGTVAHK	S222-p	S(0.671)	TRUE	FALSE	FALSE	FALSE	FALSE	EEQDRPRSPTGPSNS	0.71082	0.220601	1.165	1	12	FALSE	FALSE	16.3003	16.2522	16.246	15.2694	16.4546	16.3226	16.5778	16.3082	16.2673	16.1496	0.321049	FALSE	TRUE	FALSE	FALSE	FALSE	FALSE	FALSE	FALSE	FALSE	FALSE	FALSE	FALSE	FALSE	FALSE	FALSE	TRUE	FALSE	FALSE	NA	NA	FALSE	FALSE	FALSE
1771	Q96I25	RBM17	RBM17 SPF45	Splicing factor 45	_AAIPPPVYEEQDRPRpSPTGPSNSFLANMGGTVAHK_	AAIPPPVY(0.105)EEQDRPRS(0.639)PT(0.117)GPS(0.117)NS(0.022)FLANMGGTVAHK;AAIPPPVY(0.013)EEQDRPRS(0.883)PT(0.042)GPS(0.051)NS(0.01)FLANMGGTVAHK;AAIPPPVY(0.016)EEQDRPRS(0.671)PT(0.103)GPS(0.103)NS(0.103)FLANMGGT(0.004)VAHK;AAIPPPVY(0.111)EEQDRPRS(0.516)PT(0.124)GPS(0.124)NS(0.124)FLANMGGTVAHK;AAIPPPVY(0.017)EEQDRPRS(0.733)PT(0.116)GPS(0.116)NS(0.019)FLANMGGTVAHK	T224-p	T(0.103)	FALSE	FALSE	FALSE	FALSE	FALSE	QDRPRSPTGPSNSFL	0.71082	0.220601	1.165	1	12	FALSE	FALSE	16.3003	16.2522	16.246	15.2694	16.4546	16.3226	16.5778	16.3082	16.2673	16.1496	0.321049	FALSE	TRUE	FALSE	FALSE	FALSE	FALSE	FALSE	FALSE	FALSE	FALSE	FALSE	FALSE	FALSE	FALSE	FALSE	TRUE	FALSE	FALSE	NA	NA	FALSE	FALSE	FALSE
1771	Q96I25	RBM17	RBM17 SPF45	Splicing factor 45	_AAIPPPVYEEQDRPRpSPTGPSNSFLANMGGTVAHK_	AAIPPPVY(0.105)EEQDRPRS(0.639)PT(0.117)GPS(0.117)NS(0.022)FLANMGGTVAHK;AAIPPPVY(0.013)EEQDRPRS(0.883)PT(0.042)GPS(0.051)NS(0.01)FLANMGGTVAHK;AAIPPPVY(0.016)EEQDRPRS(0.671)PT(0.103)GPS(0.103)NS(0.103)FLANMGGT(0.004)VAHK;AAIPPPVY(0.111)EEQDRPRS(0.516)PT(0.124)GPS(0.124)NS(0.124)FLANMGGTVAHK;AAIPPPVY(0.017)EEQDRPRS(0.733)PT(0.116)GPS(0.116)NS(0.019)FLANMGGTVAHK	S227-p	S(0.103)	FALSE	FALSE	FALSE	FALSE	FALSE	PRSPTGPSNSFLANM	0.71082	0.220601	1.165	1	12	FALSE	FALSE	16.3003	16.2522	16.246	15.2694	16.4546	16.3226	16.5778	16.3082	16.2673	16.1496	0.321049	FALSE	TRUE	FALSE	FALSE	FALSE	FALSE	FALSE	FALSE	FALSE	FALSE	FALSE	FALSE	FALSE	FALSE	FALSE	FALSE	FALSE	FALSE	NA	NA	FALSE	FALSE	FALSE
1771	Q96I25	RBM17	RBM17 SPF45	Splicing factor 45	_AAIPPPVYEEQDRPRpSPTGPSNSFLANMGGTVAHK_	AAIPPPVY(0.105)EEQDRPRS(0.639)PT(0.117)GPS(0.117)NS(0.022)FLANMGGTVAHK;AAIPPPVY(0.013)EEQDRPRS(0.883)PT(0.042)GPS(0.051)NS(0.01)FLANMGGTVAHK;AAIPPPVY(0.016)EEQDRPRS(0.671)PT(0.103)GPS(0.103)NS(0.103)FLANMGGT(0.004)VAHK;AAIPPPVY(0.111)EEQDRPRS(0.516)PT(0.124)GPS(0.124)NS(0.124)FLANMGGTVAHK;AAIPPPVY(0.017)EEQDRPRS(0.733)PT(0.116)GPS(0.116)NS(0.019)FLANMGGTVAHK	S229-p	S(0.103)	FALSE	FALSE	FALSE	FALSE	FALSE	SPTGPSNSFLANMGG	0.71082	0.220601	1.165	1	12	FALSE	FALSE	16.3003	16.2522	16.246	15.2694	16.4546	16.3226	16.5778	16.3082	16.2673	16.1496	0.321049	FALSE	TRUE	FALSE	FALSE	FALSE	FALSE	FALSE	FALSE	FALSE	FALSE	FALSE	FALSE	FALSE	FALSE	FALSE	FALSE	FALSE	FALSE	NA	NA	FALSE	FALSE	FALSE
1771	Q96I25	RBM17	RBM17 SPF45	Splicing factor 45	_AAIPPPVYEEQDRPRpSPTGPSNSFLANMGGTVAHK_	AAIPPPVY(0.105)EEQDRPRS(0.639)PT(0.117)GPS(0.117)NS(0.022)FLANMGGTVAHK;AAIPPPVY(0.013)EEQDRPRS(0.883)PT(0.042)GPS(0.051)NS(0.01)FLANMGGTVAHK;AAIPPPVY(0.016)EEQDRPRS(0.671)PT(0.103)GPS(0.103)NS(0.103)FLANMGGT(0.004)VAHK;AAIPPPVY(0.111)EEQDRPRS(0.516)PT(0.124)GPS(0.124)NS(0.124)FLANMGGTVAHK;AAIPPPVY(0.017)EEQDRPRS(0.733)PT(0.116)GPS(0.116)NS(0.019)FLANMGGTVAHK	T237-p	T(0.004)	FALSE	FALSE	FALSE	FALSE	FALSE	FLANMGGTVAHKIMQ	0.71082	0.220601	1.165	1	12	FALSE	FALSE	16.3003	16.2522	16.246	15.2694	16.4546	16.3226	16.5778	16.3082	16.2673	16.1496	0.321049	FALSE	TRUE	FALSE	FALSE	FALSE	FALSE	FALSE	FALSE	FALSE	FALSE	FALSE	FALSE	FALSE	FALSE	FALSE	FALSE	FALSE	TRUE	PS50174	PF01585	FALSE	FALSE	FALSE
1771	Q96I25	RBM17	RBM17 SPF45	Splicing factor 45	_AAIPPPVYEEQDRPRpSPTGPSNSFLANMGGTVAHK_	AAIPPPVY(0.105)EEQDRPRS(0.639)PT(0.117)GPS(0.117)NS(0.022)FLANMGGTVAHK;AAIPPPVY(0.013)EEQDRPRS(0.883)PT(0.042)GPS(0.051)NS(0.01)FLANMGGTVAHK;AAIPPPVY(0.016)EEQDRPRS(0.671)PT(0.103)GPS(0.103)NS(0.103)FLANMGGT(0.004)VAHK;AAIPPPVY(0.111)EEQDRPRS(0.516)PT(0.124)GPS(0.124)NS(0.124)FLANMGGTVAHK;AAIPPPVY(0.017)EEQDRPRS(0.733)PT(0.116)GPS(0.116)NS(0.019)FLANMGGTVAHK	Y214-p	Y(0.111)	FALSE	FALSE	FALSE	FALSE	FALSE	AAIPPPVYEEQDRPR	0.71082	0.220601	1.165	1	12	FALSE	FALSE	16.3003	16.2522	16.246	15.2694	16.4546	16.3226	16.5778	16.3082	16.2673	16.1496	0.321049	FALSE	TRUE	FALSE	FALSE	FALSE	FALSE	FALSE	FALSE	FALSE	FALSE	FALSE	FALSE	FALSE	FALSE	FALSE	TRUE	FALSE	FALSE	NA	NA	FALSE	FALSE	FALSE
1771	Q96I25	RBM17	RBM17 SPF45	Splicing factor 45	_AAIPPPVYEEQDRPRpSPTGPSNSFLANMGGTVAHK_	AAIPPPVY(0.105)EEQDRPRS(0.639)PT(0.117)GPS(0.117)NS(0.022)FLANMGGTVAHK;AAIPPPVY(0.013)EEQDRPRS(0.883)PT(0.042)GPS(0.051)NS(0.01)FLANMGGTVAHK;AAIPPPVY(0.016)EEQDRPRS(0.671)PT(0.103)GPS(0.103)NS(0.103)FLANMGGT(0.004)VAHK;AAIPPPVY(0.111)EEQDRPRS(0.516)PT(0.124)GPS(0.124)NS(0.124)FLANMGGTVAHK;AAIPPPVY(0.017)EEQDRPRS(0.733)PT(0.116)GPS(0.116)NS(0.019)FLANMGGTVAHK	S222-p	S(0.516)	TRUE	FALSE	FALSE	FALSE	FALSE	EEQDRPRSPTGPSNS	0.71082	0.220601	1.165	1	12	FALSE	FALSE	16.3003	16.2522	16.246	15.2694	16.4546	16.3226	16.5778	16.3082	16.2673	16.1496	0.321049	FALSE	TRUE	FALSE	FALSE	FALSE	FALSE	FALSE	FALSE	FALSE	FALSE	FALSE	FALSE	FALSE	FALSE	FALSE	TRUE	FALSE	FALSE	NA	NA	FALSE	FALSE	FALSE
1771	Q96I25	RBM17	RBM17 SPF45	Splicing factor 45	_AAIPPPVYEEQDRPRpSPTGPSNSFLANMGGTVAHK_	AAIPPPVY(0.105)EEQDRPRS(0.639)PT(0.117)GPS(0.117)NS(0.022)FLANMGGTVAHK;AAIPPPVY(0.013)EEQDRPRS(0.883)PT(0.042)GPS(0.051)NS(0.01)FLANMGGTVAHK;AAIPPPVY(0.016)EEQDRPRS(0.671)PT(0.103)GPS(0.103)NS(0.103)FLANMGGT(0.004)VAHK;AAIPPPVY(0.111)EEQDRPRS(0.516)PT(0.124)GPS(0.124)NS(0.124)FLANMGGTVAHK;AAIPPPVY(0.017)EEQDRPRS(0.733)PT(0.116)GPS(0.116)NS(0.019)FLANMGGTVAHK	T224-p	T(0.124)	FALSE	FALSE	FALSE	FALSE	FALSE	QDRPRSPTGPSNSFL	0.71082	0.220601	1.165	1	12	FALSE	FALSE	16.3003	16.2522	16.246	15.2694	16.4546	16.3226	16.5778	16.3082	16.2673	16.1496	0.321049	FALSE	TRUE	FALSE	FALSE	FALSE	FALSE	FALSE	FALSE	FALSE	FALSE	FALSE	FALSE	FALSE	FALSE	FALSE	TRUE	FALSE	FALSE	NA	NA	FALSE	FALSE	FALSE
1771	Q96I25	RBM17	RBM17 SPF45	Splicing factor 45	_AAIPPPVYEEQDRPRpSPTGPSNSFLANMGGTVAHK_	AAIPPPVY(0.105)EEQDRPRS(0.639)PT(0.117)GPS(0.117)NS(0.022)FLANMGGTVAHK;AAIPPPVY(0.013)EEQDRPRS(0.883)PT(0.042)GPS(0.051)NS(0.01)FLANMGGTVAHK;AAIPPPVY(0.016)EEQDRPRS(0.671)PT(0.103)GPS(0.103)NS(0.103)FLANMGGT(0.004)VAHK;AAIPPPVY(0.111)EEQDRPRS(0.516)PT(0.124)GPS(0.124)NS(0.124)FLANMGGTVAHK;AAIPPPVY(0.017)EEQDRPRS(0.733)PT(0.116)GPS(0.116)NS(0.019)FLANMGGTVAHK	S227-p	S(0.124)	FALSE	FALSE	FALSE	FALSE	FALSE	PRSPTGPSNSFLANM	0.71082	0.220601	1.165	1	12	FALSE	FALSE	16.3003	16.2522	16.246	15.2694	16.4546	16.3226	16.5778	16.3082	16.2673	16.1496	0.321049	FALSE	TRUE	FALSE	FALSE	FALSE	FALSE	FALSE	FALSE	FALSE	FALSE	FALSE	FALSE	FALSE	FALSE	FALSE	FALSE	FALSE	FALSE	NA	NA	FALSE	FALSE	FALSE
1771	Q96I25	RBM17	RBM17 SPF45	Splicing factor 45	_AAIPPPVYEEQDRPRpSPTGPSNSFLANMGGTVAHK_	AAIPPPVY(0.105)EEQDRPRS(0.639)PT(0.117)GPS(0.117)NS(0.022)FLANMGGTVAHK;AAIPPPVY(0.013)EEQDRPRS(0.883)PT(0.042)GPS(0.051)NS(0.01)FLANMGGTVAHK;AAIPPPVY(0.016)EEQDRPRS(0.671)PT(0.103)GPS(0.103)NS(0.103)FLANMGGT(0.004)VAHK;AAIPPPVY(0.111)EEQDRPRS(0.516)PT(0.124)GPS(0.124)NS(0.124)FLANMGGTVAHK;AAIPPPVY(0.017)EEQDRPRS(0.733)PT(0.116)GPS(0.116)NS(0.019)FLANMGGTVAHK	S229-p	S(0.124)	FALSE	FALSE	FALSE	FALSE	FALSE	SPTGPSNSFLANMGG	0.71082	0.220601	1.165	1	12	FALSE	FALSE	16.3003	16.2522	16.246	15.2694	16.4546	16.3226	16.5778	16.3082	16.2673	16.1496	0.321049	FALSE	TRUE	FALSE	FALSE	FALSE	FALSE	FALSE	FALSE	FALSE	FALSE	FALSE	FALSE	FALSE	FALSE	FALSE	FALSE	FALSE	FALSE	NA	NA	FALSE	FALSE	FALSE
1771	Q96I25	RBM17	RBM17 SPF45	Splicing factor 45	_AAIPPPVYEEQDRPRpSPTGPSNSFLANMGGTVAHK_	AAIPPPVY(0.105)EEQDRPRS(0.639)PT(0.117)GPS(0.117)NS(0.022)FLANMGGTVAHK;AAIPPPVY(0.013)EEQDRPRS(0.883)PT(0.042)GPS(0.051)NS(0.01)FLANMGGTVAHK;AAIPPPVY(0.016)EEQDRPRS(0.671)PT(0.103)GPS(0.103)NS(0.103)FLANMGGT(0.004)VAHK;AAIPPPVY(0.111)EEQDRPRS(0.516)PT(0.124)GPS(0.124)NS(0.124)FLANMGGTVAHK;AAIPPPVY(0.017)EEQDRPRS(0.733)PT(0.116)GPS(0.116)NS(0.019)FLANMGGTVAHK	Y214-p	Y(0.017)	FALSE	FALSE	FALSE	FALSE	FALSE	AAIPPPVYEEQDRPR	0.71082	0.220601	1.165	1	12	FALSE	FALSE	16.3003	16.2522	16.246	15.2694	16.4546	16.3226	16.5778	16.3082	16.2673	16.1496	0.321049	FALSE	TRUE	FALSE	FALSE	FALSE	FALSE	FALSE	FALSE	FALSE	FALSE	FALSE	FALSE	FALSE	FALSE	FALSE	TRUE	FALSE	FALSE	NA	NA	FALSE	FALSE	FALSE
1771	Q96I25	RBM17	RBM17 SPF45	Splicing factor 45	_AAIPPPVYEEQDRPRpSPTGPSNSFLANMGGTVAHK_	AAIPPPVY(0.105)EEQDRPRS(0.639)PT(0.117)GPS(0.117)NS(0.022)FLANMGGTVAHK;AAIPPPVY(0.013)EEQDRPRS(0.883)PT(0.042)GPS(0.051)NS(0.01)FLANMGGTVAHK;AAIPPPVY(0.016)EEQDRPRS(0.671)PT(0.103)GPS(0.103)NS(0.103)FLANMGGT(0.004)VAHK;AAIPPPVY(0.111)EEQDRPRS(0.516)PT(0.124)GPS(0.124)NS(0.124)FLANMGGTVAHK;AAIPPPVY(0.017)EEQDRPRS(0.733)PT(0.116)GPS(0.116)NS(0.019)FLANMGGTVAHK	S222-p	S(0.733)	TRUE	FALSE	FALSE	FALSE	FALSE	EEQDRPRSPTGPSNS	0.71082	0.220601	1.165	1	12	FALSE	FALSE	16.3003	16.2522	16.246	15.2694	16.4546	16.3226	16.5778	16.3082	16.2673	16.1496	0.321049	FALSE	TRUE	FALSE	FALSE	FALSE	FALSE	FALSE	FALSE	FALSE	FALSE	FALSE	FALSE	FALSE	FALSE	FALSE	TRUE	FALSE	FALSE	NA	NA	FALSE	FALSE	FALSE
1771	Q96I25	RBM17	RBM17 SPF45	Splicing factor 45	_AAIPPPVYEEQDRPRpSPTGPSNSFLANMGGTVAHK_	AAIPPPVY(0.105)EEQDRPRS(0.639)PT(0.117)GPS(0.117)NS(0.022)FLANMGGTVAHK;AAIPPPVY(0.013)EEQDRPRS(0.883)PT(0.042)GPS(0.051)NS(0.01)FLANMGGTVAHK;AAIPPPVY(0.016)EEQDRPRS(0.671)PT(0.103)GPS(0.103)NS(0.103)FLANMGGT(0.004)VAHK;AAIPPPVY(0.111)EEQDRPRS(0.516)PT(0.124)GPS(0.124)NS(0.124)FLANMGGTVAHK;AAIPPPVY(0.017)EEQDRPRS(0.733)PT(0.116)GPS(0.116)NS(0.019)FLANMGGTVAHK	T224-p	T(0.116)	FALSE	FALSE	FALSE	FALSE	FALSE	QDRPRSPTGPSNSFL	0.71082	0.220601	1.165	1	12	FALSE	FALSE	16.3003	16.2522	16.246	15.2694	16.4546	16.3226	16.5778	16.3082	16.2673	16.1496	0.321049	FALSE	TRUE	FALSE	FALSE	FALSE	FALSE	FALSE	FALSE	FALSE	FALSE	FALSE	FALSE	FALSE	FALSE	FALSE	TRUE	FALSE	FALSE	NA	NA	FALSE	FALSE	FALSE
1771	Q96I25	RBM17	RBM17 SPF45	Splicing factor 45	_AAIPPPVYEEQDRPRpSPTGPSNSFLANMGGTVAHK_	AAIPPPVY(0.105)EEQDRPRS(0.639)PT(0.117)GPS(0.117)NS(0.022)FLANMGGTVAHK;AAIPPPVY(0.013)EEQDRPRS(0.883)PT(0.042)GPS(0.051)NS(0.01)FLANMGGTVAHK;AAIPPPVY(0.016)EEQDRPRS(0.671)PT(0.103)GPS(0.103)NS(0.103)FLANMGGT(0.004)VAHK;AAIPPPVY(0.111)EEQDRPRS(0.516)PT(0.124)GPS(0.124)NS(0.124)FLANMGGTVAHK;AAIPPPVY(0.017)EEQDRPRS(0.733)PT(0.116)GPS(0.116)NS(0.019)FLANMGGTVAHK	S227-p	S(0.116)	FALSE	FALSE	FALSE	FALSE	FALSE	PRSPTGPSNSFLANM	0.71082	0.220601	1.165	1	12	FALSE	FALSE	16.3003	16.2522	16.246	15.2694	16.4546	16.3226	16.5778	16.3082	16.2673	16.1496	0.321049	FALSE	TRUE	FALSE	FALSE	FALSE	FALSE	FALSE	FALSE	FALSE	FALSE	FALSE	FALSE	FALSE	FALSE	FALSE	FALSE	FALSE	FALSE	NA	NA	FALSE	FALSE	FALSE
1771	Q96I25	RBM17	RBM17 SPF45	Splicing factor 45	_AAIPPPVYEEQDRPRpSPTGPSNSFLANMGGTVAHK_	AAIPPPVY(0.105)EEQDRPRS(0.639)PT(0.117)GPS(0.117)NS(0.022)FLANMGGTVAHK;AAIPPPVY(0.013)EEQDRPRS(0.883)PT(0.042)GPS(0.051)NS(0.01)FLANMGGTVAHK;AAIPPPVY(0.016)EEQDRPRS(0.671)PT(0.103)GPS(0.103)NS(0.103)FLANMGGT(0.004)VAHK;AAIPPPVY(0.111)EEQDRPRS(0.516)PT(0.124)GPS(0.124)NS(0.124)FLANMGGTVAHK;AAIPPPVY(0.017)EEQDRPRS(0.733)PT(0.116)GPS(0.116)NS(0.019)FLANMGGTVAHK	S229-p	S(0.019)	FALSE	FALSE	FALSE	FALSE	FALSE	SPTGPSNSFLANMGG	0.71082	0.220601	1.165	1	12	FALSE	FALSE	16.3003	16.2522	16.246	15.2694	16.4546	16.3226	16.5778	16.3082	16.2673	16.1496	0.321049	FALSE	TRUE	FALSE	FALSE	FALSE	FALSE	FALSE	FALSE	FALSE	FALSE	FALSE	FALSE	FALSE	FALSE	FALSE	FALSE	FALSE	FALSE	NA	NA	FALSE	FALSE	FALSE
182310	Q16204	CCDC6	CCDC6 D10S170 TST1	Coiled-coil domain-containing protein 6	_RSNpSPDKFK_	RS(0.066)NS(0.934)PDKFK;RS(0.466)NS(0.534)PDKFK	S417-p	S(0.066)	FALSE	FALSE	FALSE	FALSE	FALSE	TRPSPRRSNSPDKFK	0.77158	0.220604	1.165	1	11	FALSE	FALSE	16.2137	16.1522	16.2742	14.95	16.6164	16.0069	16.2929	16.2527	16.504	16.253	0.429994	FALSE	TRUE	FALSE	FALSE	FALSE	FALSE	FALSE	FALSE	FALSE	FALSE	FALSE	FALSE	FALSE	FALSE	FALSE	TRUE	FALSE	FALSE	NA	NA	FALSE	FALSE	FALSE
182310	Q16204	CCDC6	CCDC6 D10S170 TST1	Coiled-coil domain-containing protein 6	_RSNpSPDKFK_	RS(0.066)NS(0.934)PDKFK;RS(0.466)NS(0.534)PDKFK	S419-p	S(0.934)	TRUE	TRUE	FALSE	FALSE	FALSE	PSPRRSNSPDKFKRP	0.77158	0.220604	1.165	1	11	FALSE	FALSE	16.2137	16.1522	16.2742	14.95	16.6164	16.0069	16.2929	16.2527	16.504	16.253	0.429994	FALSE	TRUE	FALSE	FALSE	FALSE	FALSE	FALSE	FALSE	FALSE	FALSE	FALSE	FALSE	FALSE	FALSE	FALSE	TRUE	FALSE	FALSE	NA	NA	FALSE	FALSE	FALSE
182310	Q16204	CCDC6	CCDC6 D10S170 TST1	Coiled-coil domain-containing protein 6	_RSNpSPDKFK_	RS(0.066)NS(0.934)PDKFK;RS(0.466)NS(0.534)PDKFK	S417-p	S(0.466)	FALSE	FALSE	FALSE	FALSE	FALSE	TRPSPRRSNSPDKFK	0.77158	0.220604	1.165	1	11	FALSE	FALSE	16.2137	16.1522	16.2742	14.95	16.6164	16.0069	16.2929	16.2527	16.504	16.253	0.429994	FALSE	TRUE	FALSE	FALSE	FALSE	FALSE	FALSE	FALSE	FALSE	FALSE	FALSE	FALSE	FALSE	FALSE	FALSE	TRUE	FALSE	FALSE	NA	NA	FALSE	FALSE	FALSE
182310	Q16204	CCDC6	CCDC6 D10S170 TST1	Coiled-coil domain-containing protein 6	_RSNpSPDKFK_	RS(0.066)NS(0.934)PDKFK;RS(0.466)NS(0.534)PDKFK	S419-p	S(0.534)	TRUE	FALSE	FALSE	FALSE	FALSE	PSPRRSNSPDKFKRP	0.77158	0.220604	1.165	1	11	FALSE	FALSE	16.2137	16.1522	16.2742	14.95	16.6164	16.0069	16.2929	16.2527	16.504	16.253	0.429994	FALSE	TRUE	FALSE	FALSE	FALSE	FALSE	FALSE	FALSE	FALSE	FALSE	FALSE	FALSE	FALSE	FALSE	FALSE	TRUE	FALSE	FALSE	NA	NA	FALSE	FALSE	FALSE
25897	O94826	TOMM70	TOMM70 KIAA0719 TOM70 TOMM70A	Mitochondrial import receptor subunit TOM70	_ApSPAPGSGHPEGPGAHLDM(ox)NSLDR_	AS(0.936)PAPGS(0.064)GHPEGPGAHLDMNSLDR;AS(0.774)PAPGS(0.226)GHPEGPGAHLDMNSLDR	S91-p	S(0.936)	TRUE	TRUE	FALSE	FALSE	FALSE	KTPEGRASPAPGSGH	0.780795	0.220708	1.165	1	18	FALSE	FALSE	11.8353	13.1575	13.2995	13.016	13.1001	13.2582	13.4958	12.713	12.7267	13.3182	0.449978	FALSE	TRUE	FALSE	FALSE	FALSE	FALSE	FALSE	FALSE	FALSE	FALSE	FALSE	FALSE	FALSE	FALSE	FALSE	TRUE	FALSE	FALSE	NA	NA	FALSE	FALSE	FALSE
25897	O94826	TOMM70	TOMM70 KIAA0719 TOM70 TOMM70A	Mitochondrial import receptor subunit TOM70	_ApSPAPGSGHPEGPGAHLDM(ox)NSLDR_	AS(0.936)PAPGS(0.064)GHPEGPGAHLDMNSLDR;AS(0.774)PAPGS(0.226)GHPEGPGAHLDMNSLDR	S96-p	S(0.064)	FALSE	FALSE	FALSE	FALSE	FALSE	RASPAPGSGHPEGPG	0.780795	0.220708	1.165	1	18	FALSE	FALSE	11.8353	13.1575	13.2995	13.016	13.1001	13.2582	13.4958	12.713	12.7267	13.3182	0.449978	FALSE	TRUE	FALSE	FALSE	FALSE	FALSE	FALSE	FALSE	FALSE	FALSE	FALSE	FALSE	FALSE	FALSE	FALSE	TRUE	FALSE	FALSE	NA	NA	FALSE	FALSE	FALSE
25897	O94826	TOMM70	TOMM70 KIAA0719 TOM70 TOMM70A	Mitochondrial import receptor subunit TOM70	_ApSPAPGSGHPEGPGAHLDM(ox)NSLDR_	AS(0.936)PAPGS(0.064)GHPEGPGAHLDMNSLDR;AS(0.774)PAPGS(0.226)GHPEGPGAHLDMNSLDR	S91-p	S(0.774)	TRUE	TRUE	FALSE	FALSE	FALSE	KTPEGRASPAPGSGH	0.780795	0.220708	1.165	1	18	FALSE	FALSE	11.8353	13.1575	13.2995	13.016	13.1001	13.2582	13.4958	12.713	12.7267	13.3182	0.449978	FALSE	TRUE	FALSE	FALSE	FALSE	FALSE	FALSE	FALSE	FALSE	FALSE	FALSE	FALSE	FALSE	FALSE	FALSE	TRUE	FALSE	FALSE	NA	NA	FALSE	FALSE	FALSE
25897	O94826	TOMM70	TOMM70 KIAA0719 TOM70 TOMM70A	Mitochondrial import receptor subunit TOM70	_ApSPAPGSGHPEGPGAHLDM(ox)NSLDR_	AS(0.936)PAPGS(0.064)GHPEGPGAHLDMNSLDR;AS(0.774)PAPGS(0.226)GHPEGPGAHLDMNSLDR	S96-p	S(0.226)	FALSE	FALSE	FALSE	FALSE	FALSE	RASPAPGSGHPEGPG	0.780795	0.220708	1.165	1	18	FALSE	FALSE	11.8353	13.1575	13.2995	13.016	13.1001	13.2582	13.4958	12.713	12.7267	13.3182	0.449978	FALSE	TRUE	FALSE	FALSE	FALSE	FALSE	FALSE	FALSE	FALSE	FALSE	FALSE	FALSE	FALSE	FALSE	FALSE	TRUE	FALSE	FALSE	NA	NA	FALSE	FALSE	FALSE
39189	Q13541	EIF4EBP1	EIF4EBP1	Eukaryotic translation initiation factor 4E-binding protein 1	_DLPTIPGVTSPSSDEPPM(ox)EApSQSHLRNSPEDKR_	DLPTIPGVT(0.009)S(0.009)PS(0.014)S(0.014)DEPPMEAS(0.318)QS(0.318)HLRNS(0.318)PEDKR;DLPTIPGVT(0.009)S(0.037)PS(0.037)S(0.037)DEPPMEAS(0.293)QS(0.293)HLRNS(0.293)PEDKR	T82-p	T(0.009)	FALSE	FALSE	FALSE	TRUE	FALSE	LPTIPGVTSPSSDEP	0.833621	0.220729	1.165	1	4	FALSE	FALSE	10.0649	11.0468	11.4448	11.5741	12.045	11.7132	11.6924	10.9339	10.8813	12.0585	0.553074	FALSE	TRUE	FALSE	FALSE	FALSE	FALSE	FALSE	FALSE	FALSE	FALSE	FALSE	FALSE	FALSE	FALSE	FALSE	TRUE	FALSE	FALSE	NA	PF05456	FALSE	FALSE	FALSE
39189	Q13541	EIF4EBP1	EIF4EBP1	Eukaryotic translation initiation factor 4E-binding protein 1	_DLPTIPGVTSPSSDEPPM(ox)EApSQSHLRNSPEDKR_	DLPTIPGVT(0.009)S(0.009)PS(0.014)S(0.014)DEPPMEAS(0.318)QS(0.318)HLRNS(0.318)PEDKR;DLPTIPGVT(0.009)S(0.037)PS(0.037)S(0.037)DEPPMEAS(0.293)QS(0.293)HLRNS(0.293)PEDKR	S83-p	S(0.009)	FALSE	FALSE	FALSE	TRUE	FALSE	PTIPGVTSPSSDEPP	0.833621	0.220729	1.165	1	4	FALSE	FALSE	10.0649	11.0468	11.4448	11.5741	12.045	11.7132	11.6924	10.9339	10.8813	12.0585	0.553074	FALSE	TRUE	FALSE	FALSE	FALSE	FALSE	FALSE	FALSE	FALSE	FALSE	FALSE	FALSE	FALSE	FALSE	FALSE	TRUE	FALSE	FALSE	NA	PF05456	FALSE	FALSE	FALSE
39189	Q13541	EIF4EBP1	EIF4EBP1	Eukaryotic translation initiation factor 4E-binding protein 1	_DLPTIPGVTSPSSDEPPM(ox)EApSQSHLRNSPEDKR_	DLPTIPGVT(0.009)S(0.009)PS(0.014)S(0.014)DEPPMEAS(0.318)QS(0.318)HLRNS(0.318)PEDKR;DLPTIPGVT(0.009)S(0.037)PS(0.037)S(0.037)DEPPMEAS(0.293)QS(0.293)HLRNS(0.293)PEDKR	S85-p	S(0.014)	FALSE	FALSE	FALSE	TRUE	FALSE	IPGVTSPSSDEPPME	0.833621	0.220729	1.165	1	4	FALSE	FALSE	10.0649	11.0468	11.4448	11.5741	12.045	11.7132	11.6924	10.9339	10.8813	12.0585	0.553074	FALSE	TRUE	FALSE	FALSE	FALSE	FALSE	FALSE	FALSE	FALSE	FALSE	FALSE	FALSE	FALSE	FALSE	FALSE	TRUE	FALSE	FALSE	NA	PF05456	FALSE	FALSE	FALSE
39189	Q13541	EIF4EBP1	EIF4EBP1	Eukaryotic translation initiation factor 4E-binding protein 1	_DLPTIPGVTSPSSDEPPM(ox)EApSQSHLRNSPEDKR_	DLPTIPGVT(0.009)S(0.009)PS(0.014)S(0.014)DEPPMEAS(0.318)QS(0.318)HLRNS(0.318)PEDKR;DLPTIPGVT(0.009)S(0.037)PS(0.037)S(0.037)DEPPMEAS(0.293)QS(0.293)HLRNS(0.293)PEDKR	S86-p	S(0.014)	FALSE	FALSE	FALSE	TRUE	FALSE	PGVTSPSSDEPPMEA	0.833621	0.220729	1.165	1	4	FALSE	FALSE	10.0649	11.0468	11.4448	11.5741	12.045	11.7132	11.6924	10.9339	10.8813	12.0585	0.553074	FALSE	TRUE	FALSE	FALSE	FALSE	FALSE	FALSE	FALSE	FALSE	FALSE	FALSE	FALSE	FALSE	FALSE	FALSE	TRUE	FALSE	FALSE	NA	PF05456	FALSE	FALSE	FALSE
39189	Q13541	EIF4EBP1	EIF4EBP1	Eukaryotic translation initiation factor 4E-binding protein 1	_DLPTIPGVTSPSSDEPPM(ox)EApSQSHLRNSPEDKR_	DLPTIPGVT(0.009)S(0.009)PS(0.014)S(0.014)DEPPMEAS(0.318)QS(0.318)HLRNS(0.318)PEDKR;DLPTIPGVT(0.009)S(0.037)PS(0.037)S(0.037)DEPPMEAS(0.293)QS(0.293)HLRNS(0.293)PEDKR	S94-p	S(0.318)	TRUE	FALSE	FALSE	TRUE	FALSE	DEPPMEASQSHLRNS	0.833621	0.220729	1.165	1	4	FALSE	FALSE	10.0649	11.0468	11.4448	11.5741	12.045	11.7132	11.6924	10.9339	10.8813	12.0585	0.553074	FALSE	TRUE	FALSE	FALSE	FALSE	FALSE	FALSE	FALSE	FALSE	FALSE	FALSE	FALSE	FALSE	FALSE	FALSE	TRUE	FALSE	FALSE	NA	PF05456	FALSE	FALSE	FALSE
39189	Q13541	EIF4EBP1	EIF4EBP1	Eukaryotic translation initiation factor 4E-binding protein 1	_DLPTIPGVTSPSSDEPPM(ox)EApSQSHLRNSPEDKR_	DLPTIPGVT(0.009)S(0.009)PS(0.014)S(0.014)DEPPMEAS(0.318)QS(0.318)HLRNS(0.318)PEDKR;DLPTIPGVT(0.009)S(0.037)PS(0.037)S(0.037)DEPPMEAS(0.293)QS(0.293)HLRNS(0.293)PEDKR	S96-p	S(0.318)	FALSE	FALSE	FALSE	TRUE	FALSE	PPMEASQSHLRNSPE	0.833621	0.220729	1.165	1	4	FALSE	FALSE	10.0649	11.0468	11.4448	11.5741	12.045	11.7132	11.6924	10.9339	10.8813	12.0585	0.553074	FALSE	FALSE	FALSE	FALSE	FALSE	FALSE	FALSE	FALSE	FALSE	FALSE	FALSE	FALSE	FALSE	FALSE	FALSE	TRUE	FALSE	FALSE	NA	PF05456	FALSE	FALSE	FALSE
39189	Q13541	EIF4EBP1	EIF4EBP1	Eukaryotic translation initiation factor 4E-binding protein 1	_DLPTIPGVTSPSSDEPPM(ox)EApSQSHLRNSPEDKR_	DLPTIPGVT(0.009)S(0.009)PS(0.014)S(0.014)DEPPMEAS(0.318)QS(0.318)HLRNS(0.318)PEDKR;DLPTIPGVT(0.009)S(0.037)PS(0.037)S(0.037)DEPPMEAS(0.293)QS(0.293)HLRNS(0.293)PEDKR	S101-p	S(0.318)	FALSE	FALSE	FALSE	TRUE	FALSE	SQSHLRNSPEDKRAG	0.833621	0.220729	1.165	1	4	FALSE	FALSE	10.0649	11.0468	11.4448	11.5741	12.045	11.7132	11.6924	10.9339	10.8813	12.0585	0.553074	FALSE	TRUE	FALSE	FALSE	FALSE	FALSE	FALSE	FALSE	FALSE	FALSE	FALSE	FALSE	FALSE	FALSE	FALSE	TRUE	FALSE	FALSE	NA	PF05456	FALSE	FALSE	FALSE
39189	Q13541	EIF4EBP1	EIF4EBP1	Eukaryotic translation initiation factor 4E-binding protein 1	_DLPTIPGVTSPSSDEPPM(ox)EApSQSHLRNSPEDKR_	DLPTIPGVT(0.009)S(0.009)PS(0.014)S(0.014)DEPPMEAS(0.318)QS(0.318)HLRNS(0.318)PEDKR;DLPTIPGVT(0.009)S(0.037)PS(0.037)S(0.037)DEPPMEAS(0.293)QS(0.293)HLRNS(0.293)PEDKR	T82-p	T(0.009)	FALSE	FALSE	FALSE	TRUE	FALSE	LPTIPGVTSPSSDEP	0.833621	0.220729	1.165	1	4	FALSE	FALSE	10.0649	11.0468	11.4448	11.5741	12.045	11.7132	11.6924	10.9339	10.8813	12.0585	0.553074	FALSE	TRUE	FALSE	FALSE	FALSE	FALSE	FALSE	FALSE	FALSE	FALSE	FALSE	FALSE	FALSE	FALSE	FALSE	TRUE	FALSE	FALSE	NA	PF05456	FALSE	FALSE	FALSE
39189	Q13541	EIF4EBP1	EIF4EBP1	Eukaryotic translation initiation factor 4E-binding protein 1	_DLPTIPGVTSPSSDEPPM(ox)EApSQSHLRNSPEDKR_	DLPTIPGVT(0.009)S(0.009)PS(0.014)S(0.014)DEPPMEAS(0.318)QS(0.318)HLRNS(0.318)PEDKR;DLPTIPGVT(0.009)S(0.037)PS(0.037)S(0.037)DEPPMEAS(0.293)QS(0.293)HLRNS(0.293)PEDKR	S83-p	S(0.037)	FALSE	FALSE	FALSE	TRUE	FALSE	PTIPGVTSPSSDEPP	0.833621	0.220729	1.165	1	4	FALSE	FALSE	10.0649	11.0468	11.4448	11.5741	12.045	11.7132	11.6924	10.9339	10.8813	12.0585	0.553074	FALSE	TRUE	FALSE	FALSE	FALSE	FALSE	FALSE	FALSE	FALSE	FALSE	FALSE	FALSE	FALSE	FALSE	FALSE	TRUE	FALSE	FALSE	NA	PF05456	FALSE	FALSE	FALSE
39189	Q13541	EIF4EBP1	EIF4EBP1	Eukaryotic translation initiation factor 4E-binding protein 1	_DLPTIPGVTSPSSDEPPM(ox)EApSQSHLRNSPEDKR_	DLPTIPGVT(0.009)S(0.009)PS(0.014)S(0.014)DEPPMEAS(0.318)QS(0.318)HLRNS(0.318)PEDKR;DLPTIPGVT(0.009)S(0.037)PS(0.037)S(0.037)DEPPMEAS(0.293)QS(0.293)HLRNS(0.293)PEDKR	S85-p	S(0.037)	FALSE	FALSE	FALSE	TRUE	FALSE	IPGVTSPSSDEPPME	0.833621	0.220729	1.165	1	4	FALSE	FALSE	10.0649	11.0468	11.4448	11.5741	12.045	11.7132	11.6924	10.9339	10.8813	12.0585	0.553074	FALSE	TRUE	FALSE	FALSE	FALSE	FALSE	FALSE	FALSE	FALSE	FALSE	FALSE	FALSE	FALSE	FALSE	FALSE	TRUE	FALSE	FALSE	NA	PF05456	FALSE	FALSE	FALSE
39189	Q13541	EIF4EBP1	EIF4EBP1	Eukaryotic translation initiation factor 4E-binding protein 1	_DLPTIPGVTSPSSDEPPM(ox)EApSQSHLRNSPEDKR_	DLPTIPGVT(0.009)S(0.009)PS(0.014)S(0.014)DEPPMEAS(0.318)QS(0.318)HLRNS(0.318)PEDKR;DLPTIPGVT(0.009)S(0.037)PS(0.037)S(0.037)DEPPMEAS(0.293)QS(0.293)HLRNS(0.293)PEDKR	S86-p	S(0.037)	FALSE	FALSE	FALSE	TRUE	FALSE	PGVTSPSSDEPPMEA	0.833621	0.220729	1.165	1	4	FALSE	FALSE	10.0649	11.0468	11.4448	11.5741	12.045	11.7132	11.6924	10.9339	10.8813	12.0585	0.553074	FALSE	TRUE	FALSE	FALSE	FALSE	FALSE	FALSE	FALSE	FALSE	FALSE	FALSE	FALSE	FALSE	FALSE	FALSE	TRUE	FALSE	FALSE	NA	PF05456	FALSE	FALSE	FALSE
39189	Q13541	EIF4EBP1	EIF4EBP1	Eukaryotic translation initiation factor 4E-binding protein 1	_DLPTIPGVTSPSSDEPPM(ox)EApSQSHLRNSPEDKR_	DLPTIPGVT(0.009)S(0.009)PS(0.014)S(0.014)DEPPMEAS(0.318)QS(0.318)HLRNS(0.318)PEDKR;DLPTIPGVT(0.009)S(0.037)PS(0.037)S(0.037)DEPPMEAS(0.293)QS(0.293)HLRNS(0.293)PEDKR	S94-p	S(0.293)	TRUE	FALSE	FALSE	TRUE	FALSE	DEPPMEASQSHLRNS	0.833621	0.220729	1.165	1	4	FALSE	FALSE	10.0649	11.0468	11.4448	11.5741	12.045	11.7132	11.6924	10.9339	10.8813	12.0585	0.553074	FALSE	TRUE	FALSE	FALSE	FALSE	FALSE	FALSE	FALSE	FALSE	FALSE	FALSE	FALSE	FALSE	FALSE	FALSE	TRUE	FALSE	FALSE	NA	PF05456	FALSE	FALSE	FALSE
39189	Q13541	EIF4EBP1	EIF4EBP1	Eukaryotic translation initiation factor 4E-binding protein 1	_DLPTIPGVTSPSSDEPPM(ox)EApSQSHLRNSPEDKR_	DLPTIPGVT(0.009)S(0.009)PS(0.014)S(0.014)DEPPMEAS(0.318)QS(0.318)HLRNS(0.318)PEDKR;DLPTIPGVT(0.009)S(0.037)PS(0.037)S(0.037)DEPPMEAS(0.293)QS(0.293)HLRNS(0.293)PEDKR	S96-p	S(0.293)	FALSE	FALSE	FALSE	TRUE	FALSE	PPMEASQSHLRNSPE	0.833621	0.220729	1.165	1	4	FALSE	FALSE	10.0649	11.0468	11.4448	11.5741	12.045	11.7132	11.6924	10.9339	10.8813	12.0585	0.553074	FALSE	FALSE	FALSE	FALSE	FALSE	FALSE	FALSE	FALSE	FALSE	FALSE	FALSE	FALSE	FALSE	FALSE	FALSE	TRUE	FALSE	FALSE	NA	PF05456	FALSE	FALSE	FALSE
39189	Q13541	EIF4EBP1	EIF4EBP1	Eukaryotic translation initiation factor 4E-binding protein 1	_DLPTIPGVTSPSSDEPPM(ox)EApSQSHLRNSPEDKR_	DLPTIPGVT(0.009)S(0.009)PS(0.014)S(0.014)DEPPMEAS(0.318)QS(0.318)HLRNS(0.318)PEDKR;DLPTIPGVT(0.009)S(0.037)PS(0.037)S(0.037)DEPPMEAS(0.293)QS(0.293)HLRNS(0.293)PEDKR	S101-p	S(0.293)	FALSE	FALSE	FALSE	TRUE	FALSE	SQSHLRNSPEDKRAG	0.833621	0.220729	1.165	1	4	FALSE	FALSE	10.0649	11.0468	11.4448	11.5741	12.045	11.7132	11.6924	10.9339	10.8813	12.0585	0.553074	FALSE	TRUE	FALSE	FALSE	FALSE	FALSE	FALSE	FALSE	FALSE	FALSE	FALSE	FALSE	FALSE	FALSE	FALSE	TRUE	FALSE	FALSE	NA	PF05456	FALSE	FALSE	FALSE
64845	Q14315	FLNC	FLNC ABPL FLN2	Filamin-C	_FGGEHIPNpSPFHVLACDPLPHEEEPSEVPQLR_	FGGEHIPNS(1)PFHVLACDPLPHEEEPSEVPQLR	S1728-p	S(1)	TRUE	TRUE	TRUE	FALSE	FALSE	GGEHIPNSPFHVLAC	0.758997	0.220763	1.165	1	2	FALSE	FALSE	16.6852	16.5588	16.41	15.2809	16.6224	16.768	16.4041	16.5957	16.6127	16.2805	0.401898	FALSE	TRUE	FALSE	FALSE	FALSE	FALSE	FALSE	FALSE	FALSE	FALSE	FALSE	FALSE	FALSE	FALSE	FALSE	FALSE	FALSE	TRUE	PS50194	PF00630	FALSE	FALSE	FALSE
95414	Q9UPU5	USP24	USP24 KIAA1057	Ubiquitin carboxyl-terminal hydrolase 24	_IILNSHpSPAGSAAISQQDFHPK_	IILNSHS(1)PAGSAAISQQDFHPK;IILNS(0.028)HS(0.954)PAGS(0.018)AAISQQDFHPK;IILNS(0.001)HS(0.999)PAGSAAISQQDFHPK;IILNS(0.017)HS(0.974)PAGS(0.009)AAISQQDFHPK	S1612-p	S(1)	TRUE	TRUE	TRUE	FALSE	FALSE	RIILNSHSPAGSAAI	0.758124	0.220828	1.165	1	13	FALSE	FALSE	16.1129	16.2644	16.3568	15.2836	16.5997	16.3892	16.6959	16.5583	16.307	15.7711	0.400806	FALSE	TRUE	FALSE	FALSE	TRUE	FALSE	FALSE	FALSE	FALSE	FALSE	FALSE	FALSE	FALSE	FALSE	FALSE	FALSE	FALSE	FALSE	NA	NA	FALSE	FALSE	FALSE
95414	Q9UPU5	USP24	USP24 KIAA1057	Ubiquitin carboxyl-terminal hydrolase 24	_IILNSHpSPAGSAAISQQDFHPK_	IILNSHS(1)PAGSAAISQQDFHPK;IILNS(0.028)HS(0.954)PAGS(0.018)AAISQQDFHPK;IILNS(0.001)HS(0.999)PAGSAAISQQDFHPK;IILNS(0.017)HS(0.974)PAGS(0.009)AAISQQDFHPK	S1610-p	S(0.028)	FALSE	FALSE	FALSE	FALSE	FALSE	ASRIILNSHSPAGSA	0.758124	0.220828	1.165	1	13	FALSE	FALSE	16.1129	16.2644	16.3568	15.2836	16.5997	16.3892	16.6959	16.5583	16.307	15.7711	0.400806	FALSE	TRUE	FALSE	FALSE	TRUE	FALSE	FALSE	FALSE	FALSE	FALSE	FALSE	FALSE	FALSE	FALSE	FALSE	FALSE	FALSE	FALSE	NA	NA	FALSE	FALSE	FALSE
95414	Q9UPU5	USP24	USP24 KIAA1057	Ubiquitin carboxyl-terminal hydrolase 24	_IILNSHpSPAGSAAISQQDFHPK_	IILNSHS(1)PAGSAAISQQDFHPK;IILNS(0.028)HS(0.954)PAGS(0.018)AAISQQDFHPK;IILNS(0.001)HS(0.999)PAGSAAISQQDFHPK;IILNS(0.017)HS(0.974)PAGS(0.009)AAISQQDFHPK	S1612-p	S(0.954)	TRUE	TRUE	FALSE	FALSE	FALSE	RIILNSHSPAGSAAI	0.758124	0.220828	1.165	1	13	FALSE	FALSE	16.1129	16.2644	16.3568	15.2836	16.5997	16.3892	16.6959	16.5583	16.307	15.7711	0.400806	FALSE	TRUE	FALSE	FALSE	TRUE	FALSE	FALSE	FALSE	FALSE	FALSE	FALSE	FALSE	FALSE	FALSE	FALSE	FALSE	FALSE	FALSE	NA	NA	FALSE	FALSE	FALSE
95414	Q9UPU5	USP24	USP24 KIAA1057	Ubiquitin carboxyl-terminal hydrolase 24	_IILNSHpSPAGSAAISQQDFHPK_	IILNSHS(1)PAGSAAISQQDFHPK;IILNS(0.028)HS(0.954)PAGS(0.018)AAISQQDFHPK;IILNS(0.001)HS(0.999)PAGSAAISQQDFHPK;IILNS(0.017)HS(0.974)PAGS(0.009)AAISQQDFHPK	S1616-p	S(0.018)	FALSE	FALSE	FALSE	FALSE	FALSE	NSHSPAGSAAISQQD	0.758124	0.220828	1.165	1	13	FALSE	FALSE	16.1129	16.2644	16.3568	15.2836	16.5997	16.3892	16.6959	16.5583	16.307	15.7711	0.400806	FALSE	TRUE	FALSE	FALSE	TRUE	FALSE	FALSE	FALSE	FALSE	FALSE	FALSE	FALSE	FALSE	FALSE	FALSE	FALSE	FALSE	FALSE	NA	NA	FALSE	FALSE	FALSE
95414	Q9UPU5	USP24	USP24 KIAA1057	Ubiquitin carboxyl-terminal hydrolase 24	_IILNSHpSPAGSAAISQQDFHPK_	IILNSHS(1)PAGSAAISQQDFHPK;IILNS(0.028)HS(0.954)PAGS(0.018)AAISQQDFHPK;IILNS(0.001)HS(0.999)PAGSAAISQQDFHPK;IILNS(0.017)HS(0.974)PAGS(0.009)AAISQQDFHPK	S1610-p	S(0.001)	FALSE	FALSE	FALSE	FALSE	FALSE	ASRIILNSHSPAGSA	0.758124	0.220828	1.165	1	13	FALSE	FALSE	16.1129	16.2644	16.3568	15.2836	16.5997	16.3892	16.6959	16.5583	16.307	15.7711	0.400806	FALSE	TRUE	FALSE	FALSE	TRUE	FALSE	FALSE	FALSE	FALSE	FALSE	FALSE	FALSE	FALSE	FALSE	FALSE	FALSE	FALSE	FALSE	NA	NA	FALSE	FALSE	FALSE
95414	Q9UPU5	USP24	USP24 KIAA1057	Ubiquitin carboxyl-terminal hydrolase 24	_IILNSHpSPAGSAAISQQDFHPK_	IILNSHS(1)PAGSAAISQQDFHPK;IILNS(0.028)HS(0.954)PAGS(0.018)AAISQQDFHPK;IILNS(0.001)HS(0.999)PAGSAAISQQDFHPK;IILNS(0.017)HS(0.974)PAGS(0.009)AAISQQDFHPK	S1612-p	S(0.999)	TRUE	TRUE	TRUE	FALSE	FALSE	RIILNSHSPAGSAAI	0.758124	0.220828	1.165	1	13	FALSE	FALSE	16.1129	16.2644	16.3568	15.2836	16.5997	16.3892	16.6959	16.5583	16.307	15.7711	0.400806	FALSE	TRUE	FALSE	FALSE	TRUE	FALSE	FALSE	FALSE	FALSE	FALSE	FALSE	FALSE	FALSE	FALSE	FALSE	FALSE	FALSE	FALSE	NA	NA	FALSE	FALSE	FALSE
95414	Q9UPU5	USP24	USP24 KIAA1057	Ubiquitin carboxyl-terminal hydrolase 24	_IILNSHpSPAGSAAISQQDFHPK_	IILNSHS(1)PAGSAAISQQDFHPK;IILNS(0.028)HS(0.954)PAGS(0.018)AAISQQDFHPK;IILNS(0.001)HS(0.999)PAGSAAISQQDFHPK;IILNS(0.017)HS(0.974)PAGS(0.009)AAISQQDFHPK	S1610-p	S(0.017)	FALSE	FALSE	FALSE	FALSE	FALSE	ASRIILNSHSPAGSA	0.758124	0.220828	1.165	1	13	FALSE	FALSE	16.1129	16.2644	16.3568	15.2836	16.5997	16.3892	16.6959	16.5583	16.307	15.7711	0.400806	FALSE	TRUE	FALSE	FALSE	TRUE	FALSE	FALSE	FALSE	FALSE	FALSE	FALSE	FALSE	FALSE	FALSE	FALSE	FALSE	FALSE	FALSE	NA	NA	FALSE	FALSE	FALSE
95414	Q9UPU5	USP24	USP24 KIAA1057	Ubiquitin carboxyl-terminal hydrolase 24	_IILNSHpSPAGSAAISQQDFHPK_	IILNSHS(1)PAGSAAISQQDFHPK;IILNS(0.028)HS(0.954)PAGS(0.018)AAISQQDFHPK;IILNS(0.001)HS(0.999)PAGSAAISQQDFHPK;IILNS(0.017)HS(0.974)PAGS(0.009)AAISQQDFHPK	S1612-p	S(0.974)	TRUE	TRUE	FALSE	FALSE	FALSE	RIILNSHSPAGSAAI	0.758124	0.220828	1.165	1	13	FALSE	FALSE	16.1129	16.2644	16.3568	15.2836	16.5997	16.3892	16.6959	16.5583	16.307	15.7711	0.400806	FALSE	TRUE	FALSE	FALSE	TRUE	FALSE	FALSE	FALSE	FALSE	FALSE	FALSE	FALSE	FALSE	FALSE	FALSE	FALSE	FALSE	FALSE	NA	NA	FALSE	FALSE	FALSE
95414	Q9UPU5	USP24	USP24 KIAA1057	Ubiquitin carboxyl-terminal hydrolase 24	_IILNSHpSPAGSAAISQQDFHPK_	IILNSHS(1)PAGSAAISQQDFHPK;IILNS(0.028)HS(0.954)PAGS(0.018)AAISQQDFHPK;IILNS(0.001)HS(0.999)PAGSAAISQQDFHPK;IILNS(0.017)HS(0.974)PAGS(0.009)AAISQQDFHPK	S1616-p	S(0.009)	FALSE	FALSE	FALSE	FALSE	FALSE	NSHSPAGSAAISQQD	0.758124	0.220828	1.165	1	13	FALSE	FALSE	16.1129	16.2644	16.3568	15.2836	16.5997	16.3892	16.6959	16.5583	16.307	15.7711	0.400806	FALSE	TRUE	FALSE	FALSE	TRUE	FALSE	FALSE	FALSE	FALSE	FALSE	FALSE	FALSE	FALSE	FALSE	FALSE	FALSE	FALSE	FALSE	NA	NA	FALSE	FALSE	FALSE
93587	Q9GZZ1	NAA50	NAA50 MAK3 NAT13 NAT5	N-alpha-acetyltransferase 50	_IELGDVpTPHNIK_	IELGDVT(1)PHNIK	T12-p	T(1)	TRUE	TRUE	TRUE	FALSE	FALSE	RIELGDVTPHNIKQL	0.813664	0.220837	1.165	1	6	FALSE	FALSE	15.1049	15.0599	15.4414	13.639	15.4954	14.7226	15.464	15.3807	15.3137	14.9638	0.514144	FALSE	TRUE	FALSE	FALSE	FALSE	FALSE	FALSE	FALSE	FALSE	FALSE	FALSE	FALSE	FALSE	FALSE	FALSE	FALSE	FALSE	TRUE	PS51186	NA	FALSE	FALSE	FALSE
195920	P18615	NELFE	NELFE RD RDBP	Negative elongation factor E	_SLpSEQPVMDTATATEQAK_	S(0.112)LS(0.887)EQPVMDTATATEQAK;S(0.3)LS(0.7)EQPVMDTATATEQAK	S49-p	S(0.112)	FALSE	FALSE	FALSE	FALSE	FALSE	SQGGVKRSLSEQPVM	0.57477	0.220862	1.165	1	15	FALSE	FALSE	16.7953	16.649	16.8122	17.3664	16.9229	16.9822	17.3486	17.164	17.0542	17.101	0.166766	FALSE	TRUE	FALSE	FALSE	FALSE	FALSE	FALSE	FALSE	FALSE	FALSE	FALSE	FALSE	FALSE	FALSE	FALSE	TRUE	FALSE	FALSE	NA	NA	FALSE	FALSE	TRUE
195920	P18615	NELFE	NELFE RD RDBP	Negative elongation factor E	_SLpSEQPVMDTATATEQAK_	S(0.112)LS(0.887)EQPVMDTATATEQAK;S(0.3)LS(0.7)EQPVMDTATATEQAK	S51-p	S(0.887)	TRUE	TRUE	FALSE	FALSE	FALSE	GGVKRSLSEQPVMDT	0.57477	0.220862	1.165	1	15	FALSE	FALSE	16.7953	16.649	16.8122	17.3664	16.9229	16.9822	17.3486	17.164	17.0542	17.101	0.166766	FALSE	TRUE	FALSE	FALSE	FALSE	FALSE	FALSE	FALSE	FALSE	FALSE	FALSE	FALSE	FALSE	FALSE	FALSE	TRUE	FALSE	FALSE	NA	NA	FALSE	FALSE	TRUE
195920	P18615	NELFE	NELFE RD RDBP	Negative elongation factor E	_SLpSEQPVMDTATATEQAK_	S(0.112)LS(0.887)EQPVMDTATATEQAK;S(0.3)LS(0.7)EQPVMDTATATEQAK	S49-p	S(0.3)	FALSE	FALSE	FALSE	FALSE	FALSE	SQGGVKRSLSEQPVM	0.57477	0.220862	1.165	1	15	FALSE	FALSE	16.7953	16.649	16.8122	17.3664	16.9229	16.9822	17.3486	17.164	17.0542	17.101	0.166766	FALSE	TRUE	FALSE	FALSE	FALSE	FALSE	FALSE	FALSE	FALSE	FALSE	FALSE	FALSE	FALSE	FALSE	FALSE	TRUE	FALSE	FALSE	NA	NA	FALSE	FALSE	TRUE
195920	P18615	NELFE	NELFE RD RDBP	Negative elongation factor E	_SLpSEQPVMDTATATEQAK_	S(0.112)LS(0.887)EQPVMDTATATEQAK;S(0.3)LS(0.7)EQPVMDTATATEQAK	S51-p	S(0.7)	TRUE	FALSE	FALSE	FALSE	FALSE	GGVKRSLSEQPVMDT	0.57477	0.220862	1.165	1	15	FALSE	FALSE	16.7953	16.649	16.8122	17.3664	16.9229	16.9822	17.3486	17.164	17.0542	17.101	0.166766	FALSE	TRUE	FALSE	FALSE	FALSE	FALSE	FALSE	FALSE	FALSE	FALSE	FALSE	FALSE	FALSE	FALSE	FALSE	TRUE	FALSE	FALSE	NA	NA	FALSE	FALSE	TRUE
85598	Q9C0C2	TNKS1BP1	TNKS1BP1 KIAA1741 TAB182	182 kDa tankyrase-1-binding protein	_GWpSQEGPVK_	GWS(1)QEGPVK	S221-p	S(1)	TRUE	TRUE	TRUE	TRUE	FALSE	STLFRGWSQEGPVKS	0.734109	0.220879	1.165	1	3	TRUE	FALSE	15.9433	15.7669	16.5758	16.2699	16.7589	16.0456	16.3026	17.0268	16.4983	16.5459	0.358327	FALSE	TRUE	FALSE	FALSE	FALSE	FALSE	FALSE	FALSE	FALSE	FALSE	FALSE	FALSE	FALSE	FALSE	FALSE	TRUE	FALSE	FALSE	NA	NA	FALSE	FALSE	TRUE
190326	O43399	TPD52L2	TPD52L2	Tumor protein D54	_pSFEDRVGTIK_	S(1)FEDRVGTIK;S(0.995)FEDRVGT(0.005)IK	S166-p	S(1)	TRUE	TRUE	TRUE	FALSE	FALSE	RNSATFKSFEDRVGT	0.815006	0.220904	1.165	1	1	FALSE	FALSE	15.3897	16.2149	16.4442	17.2176	16.8902	16.1198	16.3223	16.8322	16.7544	17.2324	0.51716	FALSE	TRUE	FALSE	FALSE	FALSE	FALSE	FALSE	FALSE	FALSE	FALSE	FALSE	FALSE	FALSE	FALSE	FALSE	FALSE	FALSE	FALSE	NA	PF04201	FALSE	FALSE	FALSE
190326	O43399	TPD52L2	TPD52L2	Tumor protein D54	_pSFEDRVGTIK_	S(1)FEDRVGTIK;S(0.995)FEDRVGT(0.005)IK	S166-p	S(0.995)	TRUE	TRUE	TRUE	FALSE	FALSE	RNSATFKSFEDRVGT	0.815006	0.220904	1.165	1	1	FALSE	FALSE	15.3897	16.2149	16.4442	17.2176	16.8902	16.1198	16.3223	16.8322	16.7544	17.2324	0.51716	FALSE	TRUE	FALSE	FALSE	FALSE	FALSE	FALSE	FALSE	FALSE	FALSE	FALSE	FALSE	FALSE	FALSE	FALSE	FALSE	FALSE	FALSE	NA	PF04201	FALSE	FALSE	FALSE
190326	O43399	TPD52L2	TPD52L2	Tumor protein D54	_pSFEDRVGTIK_	S(1)FEDRVGTIK;S(0.995)FEDRVGT(0.005)IK	T173-p	T(0.005)	FALSE	FALSE	FALSE	FALSE	FALSE	SFEDRVGTIKSKVVG	0.815006	0.220904	1.165	1	1	FALSE	FALSE	15.3897	16.2149	16.4442	17.2176	16.8902	16.1198	16.3223	16.8322	16.7544	17.2324	0.51716	FALSE	TRUE	FALSE	FALSE	FALSE	FALSE	FALSE	FALSE	FALSE	FALSE	FALSE	FALSE	FALSE	FALSE	FALSE	FALSE	FALSE	FALSE	NA	PF04201	FALSE	FALSE	FALSE
124529	Q96RU3	FNBP1	FNBP1 FBP17 KIAA0554	Formin-binding protein 1	_LM(ox)SLLTSPHQPPPPPPASASPSAVPNGPQpSPK_	LMSLLTSPHQPPPPPPAS(0.005)AS(0.005)PS(0.005)AVPNGPQS(0.985)PK	S347-p	S(0.005)	FALSE	FALSE	FALSE	FALSE	FALSE	PPPPPPASASPSAVP	0.762327	0.220935	1.165	1	15	FALSE	FALSE	12.0869	12.519	11.5237	12.3099	12.6139	12.4951	13.0935	12.4687	12.2669	11.8339	0.410182	FALSE	FALSE	FALSE	FALSE	FALSE	FALSE	FALSE	FALSE	FALSE	FALSE	FALSE	FALSE	FALSE	FALSE	FALSE	TRUE	TRUE	FALSE	NA	NA	FALSE	FALSE	FALSE
124529	Q96RU3	FNBP1	FNBP1 FBP17 KIAA0554	Formin-binding protein 1	_LM(ox)SLLTSPHQPPPPPPASASPSAVPNGPQpSPK_	LMSLLTSPHQPPPPPPAS(0.005)AS(0.005)PS(0.005)AVPNGPQS(0.985)PK	S349-p	S(0.005)	FALSE	FALSE	FALSE	FALSE	FALSE	PPPPASASPSAVPNG	0.762327	0.220935	1.165	1	15	FALSE	FALSE	12.0869	12.519	11.5237	12.3099	12.6139	12.4951	13.0935	12.4687	12.2669	11.8339	0.410182	FALSE	TRUE	FALSE	FALSE	FALSE	FALSE	FALSE	FALSE	FALSE	FALSE	FALSE	FALSE	FALSE	FALSE	FALSE	TRUE	TRUE	FALSE	NA	NA	FALSE	FALSE	FALSE
124529	Q96RU3	FNBP1	FNBP1 FBP17 KIAA0554	Formin-binding protein 1	_LM(ox)SLLTSPHQPPPPPPASASPSAVPNGPQpSPK_	LMSLLTSPHQPPPPPPAS(0.005)AS(0.005)PS(0.005)AVPNGPQS(0.985)PK	S351-p	S(0.005)	FALSE	FALSE	FALSE	FALSE	FALSE	PPASASPSAVPNGPQ	0.762327	0.220935	1.165	1	15	FALSE	FALSE	12.0869	12.519	11.5237	12.3099	12.6139	12.4951	13.0935	12.4687	12.2669	11.8339	0.410182	FALSE	FALSE	FALSE	FALSE	FALSE	FALSE	FALSE	FALSE	FALSE	FALSE	FALSE	FALSE	FALSE	FALSE	FALSE	TRUE	TRUE	FALSE	NA	NA	FALSE	FALSE	FALSE
124529	Q96RU3	FNBP1	FNBP1 FBP17 KIAA0554	Formin-binding protein 1	_LM(ox)SLLTSPHQPPPPPPASASPSAVPNGPQpSPK_	LMSLLTSPHQPPPPPPAS(0.005)AS(0.005)PS(0.005)AVPNGPQS(0.985)PK	S359-p	S(0.985)	TRUE	TRUE	FALSE	FALSE	FALSE	AVPNGPQSPKQQKEP	0.762327	0.220935	1.165	1	15	FALSE	FALSE	12.0869	12.519	11.5237	12.3099	12.6139	12.4951	13.0935	12.4687	12.2669	11.8339	0.410182	FALSE	TRUE	FALSE	FALSE	FALSE	FALSE	FALSE	FALSE	FALSE	FALSE	FALSE	FALSE	FALSE	FALSE	FALSE	TRUE	FALSE	FALSE	NA	NA	FALSE	FALSE	FALSE
134044	P49916	LIG3	LIG3	DNA ligase 3	_LTTTGQVTpSPVKGASFVTSTNPR_	LTTT(0.002)GQVT(0.219)S(0.779)PVKGASFVTSTNPR;LTTT(0.001)GQVT(0.173)S(0.826)PVKGASFVTSTNPR	T205-p	T(0.002)	FALSE	FALSE	FALSE	FALSE	FALSE	VQAKLTTTGQVTSPV	0.697342	0.221023	1.166	1	15	TRUE	TRUE	16.5935	16.3496	16.3789	15.4502	15.9317	16.5107	16.3542	16.3389	16.4471	16.1582	0.300288	FALSE	TRUE	FALSE	FALSE	FALSE	FALSE	FALSE	FALSE	FALSE	FALSE	FALSE	FALSE	FALSE	FALSE	FALSE	FALSE	FALSE	FALSE	NA	NA	FALSE	FALSE	FALSE
134044	P49916	LIG3	LIG3	DNA ligase 3	_LTTTGQVTpSPVKGASFVTSTNPR_	LTTT(0.002)GQVT(0.219)S(0.779)PVKGASFVTSTNPR;LTTT(0.001)GQVT(0.173)S(0.826)PVKGASFVTSTNPR	T209-p	T(0.219)	FALSE	FALSE	FALSE	FALSE	FALSE	LTTTGQVTSPVKGAS	0.697342	0.221023	1.166	1	15	TRUE	TRUE	16.5935	16.3496	16.3789	15.4502	15.9317	16.5107	16.3542	16.3389	16.4471	16.1582	0.300288	FALSE	TRUE	FALSE	FALSE	FALSE	FALSE	FALSE	FALSE	FALSE	FALSE	FALSE	FALSE	FALSE	FALSE	FALSE	FALSE	FALSE	FALSE	NA	NA	FALSE	FALSE	FALSE
134044	P49916	LIG3	LIG3	DNA ligase 3	_LTTTGQVTpSPVKGASFVTSTNPR_	LTTT(0.002)GQVT(0.219)S(0.779)PVKGASFVTSTNPR;LTTT(0.001)GQVT(0.173)S(0.826)PVKGASFVTSTNPR	S210-p	S(0.779)	TRUE	TRUE	FALSE	FALSE	FALSE	TTTGQVTSPVKGASF	0.697342	0.221023	1.166	1	15	TRUE	TRUE	16.5935	16.3496	16.3789	15.4502	15.9317	16.5107	16.3542	16.3389	16.4471	16.1582	0.300288	FALSE	TRUE	FALSE	FALSE	FALSE	FALSE	FALSE	FALSE	FALSE	FALSE	FALSE	FALSE	FALSE	FALSE	FALSE	FALSE	FALSE	FALSE	NA	NA	FALSE	FALSE	FALSE
134044	P49916	LIG3	LIG3	DNA ligase 3	_LTTTGQVTpSPVKGASFVTSTNPR_	LTTT(0.002)GQVT(0.219)S(0.779)PVKGASFVTSTNPR;LTTT(0.001)GQVT(0.173)S(0.826)PVKGASFVTSTNPR	T205-p	T(0.001)	FALSE	FALSE	FALSE	FALSE	FALSE	VQAKLTTTGQVTSPV	0.697342	0.221023	1.166	1	15	TRUE	TRUE	16.5935	16.3496	16.3789	15.4502	15.9317	16.5107	16.3542	16.3389	16.4471	16.1582	0.300288	FALSE	TRUE	FALSE	FALSE	FALSE	FALSE	FALSE	FALSE	FALSE	FALSE	FALSE	FALSE	FALSE	FALSE	FALSE	FALSE	FALSE	FALSE	NA	NA	FALSE	FALSE	FALSE
134044	P49916	LIG3	LIG3	DNA ligase 3	_LTTTGQVTpSPVKGASFVTSTNPR_	LTTT(0.002)GQVT(0.219)S(0.779)PVKGASFVTSTNPR;LTTT(0.001)GQVT(0.173)S(0.826)PVKGASFVTSTNPR	T209-p	T(0.173)	FALSE	FALSE	FALSE	FALSE	FALSE	LTTTGQVTSPVKGAS	0.697342	0.221023	1.166	1	15	TRUE	TRUE	16.5935	16.3496	16.3789	15.4502	15.9317	16.5107	16.3542	16.3389	16.4471	16.1582	0.300288	FALSE	TRUE	FALSE	FALSE	FALSE	FALSE	FALSE	FALSE	FALSE	FALSE	FALSE	FALSE	FALSE	FALSE	FALSE	FALSE	FALSE	FALSE	NA	NA	FALSE	FALSE	FALSE
134044	P49916	LIG3	LIG3	DNA ligase 3	_LTTTGQVTpSPVKGASFVTSTNPR_	LTTT(0.002)GQVT(0.219)S(0.779)PVKGASFVTSTNPR;LTTT(0.001)GQVT(0.173)S(0.826)PVKGASFVTSTNPR	S210-p	S(0.826)	TRUE	TRUE	FALSE	FALSE	FALSE	TTTGQVTSPVKGASF	0.697342	0.221023	1.166	1	15	TRUE	TRUE	16.5935	16.3496	16.3789	15.4502	15.9317	16.5107	16.3542	16.3389	16.4471	16.1582	0.300288	FALSE	TRUE	FALSE	FALSE	FALSE	FALSE	FALSE	FALSE	FALSE	FALSE	FALSE	FALSE	FALSE	FALSE	FALSE	FALSE	FALSE	FALSE	NA	NA	FALSE	FALSE	FALSE
87617	Q8IY67-2	RAVER1	RAVER1 KIAA1978	Ribonucleoprotein PTB-binding 1	_HKMpSPPPSGFGER_	HKMS(0.999)PPPS(0.001)GFGER;HKMS(0.995)PPPS(0.005)GFGER;HKMS(1)PPPSGFGER	S617-p	S(0.999)	TRUE	TRUE	TRUE	FALSE	FALSE	GPSRHKMSPPPSGFG	0.78178	0.221081	1.166	1	9	FALSE	FALSE	17.3969	17.4433	17.3059	15.8645	17.4887	17.3004	17.3197	17.178	17.3599	17.4469	0.45272	TRUE	FALSE	FALSE	FALSE	FALSE	FALSE	FALSE	FALSE	FALSE	FALSE	FALSE	FALSE	FALSE	FALSE	NA	NA	NA	NA	NA	NA	FALSE	FALSE	FALSE
87617	Q8IY67-2	RAVER1	RAVER1 KIAA1978	Ribonucleoprotein PTB-binding 1	_HKMpSPPPSGFGER_	HKMS(0.999)PPPS(0.001)GFGER;HKMS(0.995)PPPS(0.005)GFGER;HKMS(1)PPPSGFGER	S621-p	S(0.001)	FALSE	FALSE	FALSE	FALSE	FALSE	HKMSPPPSGFGERSS	0.78178	0.221081	1.166	1	9	FALSE	FALSE	17.3969	17.4433	17.3059	15.8645	17.4887	17.3004	17.3197	17.178	17.3599	17.4469	0.45272	TRUE	FALSE	FALSE	FALSE	FALSE	FALSE	FALSE	FALSE	FALSE	FALSE	FALSE	FALSE	FALSE	FALSE	NA	NA	NA	NA	NA	NA	FALSE	FALSE	FALSE
87617	Q8IY67-2	RAVER1	RAVER1 KIAA1978	Ribonucleoprotein PTB-binding 1	_HKMpSPPPSGFGER_	HKMS(0.999)PPPS(0.001)GFGER;HKMS(0.995)PPPS(0.005)GFGER;HKMS(1)PPPSGFGER	S617-p	S(0.995)	TRUE	TRUE	TRUE	FALSE	FALSE	GPSRHKMSPPPSGFG	0.78178	0.221081	1.166	1	9	FALSE	FALSE	17.3969	17.4433	17.3059	15.8645	17.4887	17.3004	17.3197	17.178	17.3599	17.4469	0.45272	TRUE	FALSE	FALSE	FALSE	FALSE	FALSE	FALSE	FALSE	FALSE	FALSE	FALSE	FALSE	FALSE	FALSE	NA	NA	NA	NA	NA	NA	FALSE	FALSE	FALSE
87617	Q8IY67-2	RAVER1	RAVER1 KIAA1978	Ribonucleoprotein PTB-binding 1	_HKMpSPPPSGFGER_	HKMS(0.999)PPPS(0.001)GFGER;HKMS(0.995)PPPS(0.005)GFGER;HKMS(1)PPPSGFGER	S621-p	S(0.005)	FALSE	FALSE	FALSE	FALSE	FALSE	HKMSPPPSGFGERSS	0.78178	0.221081	1.166	1	9	FALSE	FALSE	17.3969	17.4433	17.3059	15.8645	17.4887	17.3004	17.3197	17.178	17.3599	17.4469	0.45272	TRUE	FALSE	FALSE	FALSE	FALSE	FALSE	FALSE	FALSE	FALSE	FALSE	FALSE	FALSE	FALSE	FALSE	NA	NA	NA	NA	NA	NA	FALSE	FALSE	FALSE
87617	Q8IY67-2	RAVER1	RAVER1 KIAA1978	Ribonucleoprotein PTB-binding 1	_HKMpSPPPSGFGER_	HKMS(0.999)PPPS(0.001)GFGER;HKMS(0.995)PPPS(0.005)GFGER;HKMS(1)PPPSGFGER	S617-p	S(1)	TRUE	TRUE	TRUE	FALSE	FALSE	GPSRHKMSPPPSGFG	0.78178	0.221081	1.166	1	9	FALSE	FALSE	17.3969	17.4433	17.3059	15.8645	17.4887	17.3004	17.3197	17.178	17.3599	17.4469	0.45272	TRUE	FALSE	FALSE	FALSE	FALSE	FALSE	FALSE	FALSE	FALSE	FALSE	FALSE	FALSE	FALSE	FALSE	NA	NA	NA	NA	NA	NA	FALSE	FALSE	FALSE
143426	Q9BY89	KIAA1671	KIAA1671	Uncharacterized protein KIAA1671	_MpSPSGGAPQTTPTLR_	MS(0.443)PS(0.237)GGAPQT(0.159)T(0.159)PT(0.003)LR	S1154-p	S(0.443)	TRUE	FALSE	FALSE	FALSE	FALSE	KESANKMSPSGGAPQ	0.720707	0.221084	1.166	1	19	FALSE	FALSE	13.2611	13.5436	13.104	12.3047	13.1033	13.38	13.1361	12.9262	13.4685	13.5112	0.337326	FALSE	TRUE	FALSE	FALSE	FALSE	FALSE	FALSE	FALSE	FALSE	FALSE	FALSE	FALSE	FALSE	FALSE	FALSE	TRUE	FALSE	FALSE	NA	NA	FALSE	FALSE	FALSE
143426	Q9BY89	KIAA1671	KIAA1671	Uncharacterized protein KIAA1671	_MpSPSGGAPQTTPTLR_	MS(0.443)PS(0.237)GGAPQT(0.159)T(0.159)PT(0.003)LR	S1156-p	S(0.237)	FALSE	FALSE	FALSE	FALSE	FALSE	SANKMSPSGGAPQTT	0.720707	0.221084	1.166	1	19	FALSE	FALSE	13.2611	13.5436	13.104	12.3047	13.1033	13.38	13.1361	12.9262	13.4685	13.5112	0.337326	FALSE	TRUE	FALSE	FALSE	FALSE	FALSE	FALSE	FALSE	FALSE	FALSE	FALSE	FALSE	FALSE	FALSE	FALSE	TRUE	FALSE	FALSE	NA	NA	FALSE	FALSE	FALSE
143426	Q9BY89	KIAA1671	KIAA1671	Uncharacterized protein KIAA1671	_MpSPSGGAPQTTPTLR_	MS(0.443)PS(0.237)GGAPQT(0.159)T(0.159)PT(0.003)LR	T1162-p	T(0.159)	FALSE	FALSE	FALSE	FALSE	FALSE	PSGGAPQTTPTLRSR	0.720707	0.221084	1.166	1	19	FALSE	FALSE	13.2611	13.5436	13.104	12.3047	13.1033	13.38	13.1361	12.9262	13.4685	13.5112	0.337326	FALSE	TRUE	FALSE	FALSE	FALSE	FALSE	FALSE	FALSE	FALSE	FALSE	FALSE	FALSE	FALSE	FALSE	FALSE	TRUE	FALSE	FALSE	NA	NA	FALSE	FALSE	FALSE
143426	Q9BY89	KIAA1671	KIAA1671	Uncharacterized protein KIAA1671	_MpSPSGGAPQTTPTLR_	MS(0.443)PS(0.237)GGAPQT(0.159)T(0.159)PT(0.003)LR	T1163-p	T(0.159)	FALSE	FALSE	FALSE	FALSE	FALSE	SGGAPQTTPTLRSRP	0.720707	0.221084	1.166	1	19	FALSE	FALSE	13.2611	13.5436	13.104	12.3047	13.1033	13.38	13.1361	12.9262	13.4685	13.5112	0.337326	FALSE	TRUE	FALSE	FALSE	FALSE	FALSE	FALSE	FALSE	FALSE	FALSE	FALSE	FALSE	FALSE	FALSE	FALSE	TRUE	FALSE	FALSE	NA	NA	FALSE	FALSE	FALSE
143426	Q9BY89	KIAA1671	KIAA1671	Uncharacterized protein KIAA1671	_MpSPSGGAPQTTPTLR_	MS(0.443)PS(0.237)GGAPQT(0.159)T(0.159)PT(0.003)LR	T1165-p	T(0.003)	FALSE	FALSE	FALSE	FALSE	FALSE	GAPQTTPTLRSRPKD	0.720707	0.221084	1.166	1	19	FALSE	FALSE	13.2611	13.5436	13.104	12.3047	13.1033	13.38	13.1361	12.9262	13.4685	13.5112	0.337326	FALSE	FALSE	FALSE	FALSE	FALSE	FALSE	FALSE	FALSE	FALSE	FALSE	FALSE	FALSE	FALSE	FALSE	FALSE	TRUE	FALSE	FALSE	NA	NA	FALSE	FALSE	FALSE
13072	P36871	PGM1	PGM1	Phosphoglucomutase-1	_AIGGIILpTASHNPGGPN(de)GDFGIK_	AIGGIILT(0.5)AS(0.5)HNPGGPNGDFGIK	T115-p	T(0.5)	TRUE	FALSE	FALSE	FALSE	FALSE	AIGGIILTASHNPGG	0.754471	0.221105	1.166	1	2	FALSE	FALSE	15.4001	15.2577	15.2598	13.9799	15.0848	15.2558	15.2827	15.3477	15.2723	14.9293	0.392525	FALSE	TRUE	FALSE	FALSE	FALSE	FALSE	FALSE	FALSE	FALSE	FALSE	FALSE	FALSE	FALSE	FALSE	FALSE	FALSE	FALSE	FALSE	NA	PF02878	FALSE	FALSE	FALSE
13072	P36871	PGM1	PGM1	Phosphoglucomutase-1	_AIGGIILpTASHNPGGPN(de)GDFGIK_	AIGGIILT(0.5)AS(0.5)HNPGGPNGDFGIK	S117-p	S(0.5)	FALSE	FALSE	FALSE	FALSE	FALSE	GGIILTASHNPGGPN	0.754471	0.221105	1.166	1	2	FALSE	FALSE	15.4001	15.2577	15.2598	13.9799	15.0848	15.2558	15.2827	15.3477	15.2723	14.9293	0.392525	FALSE	TRUE	FALSE	FALSE	FALSE	FALSE	FALSE	FALSE	FALSE	FALSE	FALSE	FALSE	FALSE	FALSE	FALSE	FALSE	FALSE	FALSE	NA	PF02878	FALSE	FALSE	FALSE
66343	Q9Y5K6	CD2AP	CD2AP	CD2-associated protein	_FN(de)GGHpSPTHSPEK_	FNGGHS(0.879)PT(0.121)HSPEK	S510-p	S(0.879)	TRUE	TRUE	FALSE	FALSE	FALSE	GRFNGGHSPTHSPEK	0.639944	0.221127	1.166	1	17	FALSE	FALSE	15.3349	15.242	15.1274	14.5581	15.5634	15.4216	15.3202	15.3619	15.3281	15.4996	0.226887	FALSE	TRUE	FALSE	FALSE	FALSE	FALSE	FALSE	FALSE	FALSE	FALSE	FALSE	FALSE	FALSE	FALSE	FALSE	FALSE	FALSE	FALSE	NA	NA	FALSE	FALSE	FALSE
66343	Q9Y5K6	CD2AP	CD2AP	CD2-associated protein	_FN(de)GGHpSPTHSPEK_	FNGGHS(0.879)PT(0.121)HSPEK	T512-p	T(0.121)	FALSE	FALSE	FALSE	FALSE	FALSE	FNGGHSPTHSPEKIL	0.639944	0.221127	1.166	1	17	FALSE	FALSE	15.3349	15.242	15.1274	14.5581	15.5634	15.4216	15.3202	15.3619	15.3281	15.4996	0.226887	FALSE	TRUE	FALSE	FALSE	FALSE	FALSE	FALSE	FALSE	FALSE	FALSE	FALSE	FALSE	FALSE	FALSE	FALSE	FALSE	FALSE	FALSE	NA	NA	FALSE	FALSE	FALSE
12499	Q66K64	DCAF15	DCAF15 C19orf72	DDB1- and CUL4-associated factor 15	_AHpSEPLALCGETAPR_	AHS(1)EPLALCGETAPR	S359-p	S(1)	TRUE	TRUE	TRUE	FALSE	FALSE	GSRCRAHSEPLALCG	0.759283	0.221129	1.166	1	11	FALSE	FALSE	11.8455	13.1519	12.3871	12.9369	12.1409	12.4068	12.6383	12.6689	13.1983	12.6558	0.402511	FALSE	TRUE	FALSE	FALSE	FALSE	FALSE	FALSE	FALSE	FALSE	FALSE	FALSE	FALSE	FALSE	FALSE	FALSE	FALSE	FALSE	FALSE	NA	NA	FALSE	FALSE	FALSE
192348	O15047	SETD1A	SETD1A KIAA0339 KMT2F SET1 SET1A	Histone-lysine N-methyltransferase SETD1A	_SGSPAPEpTTNESVPFAQHSSLDSR_	S(0.091)GS(0.083)PAPET(0.371)T(0.371)NES(0.084)VPFAQHSSLDSR	S468-p	S(0.091)	FALSE	FALSE	FALSE	FALSE	FALSE	RPASPARSGSPAPET	0.89714	0.22126	1.166	1	10	TRUE	FALSE	10.3639	9.65939	11.5618	12.4867	9.28436	11.1909	10.3941	10.9157	11.4103	10.5515	0.692827	FALSE	TRUE	FALSE	FALSE	FALSE	FALSE	FALSE	FALSE	FALSE	FALSE	FALSE	FALSE	FALSE	FALSE	FALSE	TRUE	TRUE	FALSE	NA	NA	FALSE	FALSE	FALSE
192348	O15047	SETD1A	SETD1A KIAA0339 KMT2F SET1 SET1A	Histone-lysine N-methyltransferase SETD1A	_SGSPAPEpTTNESVPFAQHSSLDSR_	S(0.091)GS(0.083)PAPET(0.371)T(0.371)NES(0.084)VPFAQHSSLDSR	S470-p	S(0.083)	FALSE	FALSE	FALSE	FALSE	FALSE	ASPARSGSPAPETTN	0.89714	0.22126	1.166	1	10	TRUE	FALSE	10.3639	9.65939	11.5618	12.4867	9.28436	11.1909	10.3941	10.9157	11.4103	10.5515	0.692827	FALSE	TRUE	FALSE	FALSE	FALSE	FALSE	FALSE	FALSE	FALSE	FALSE	FALSE	FALSE	FALSE	FALSE	FALSE	TRUE	TRUE	FALSE	NA	NA	FALSE	FALSE	FALSE
192348	O15047	SETD1A	SETD1A KIAA0339 KMT2F SET1 SET1A	Histone-lysine N-methyltransferase SETD1A	_SGSPAPEpTTNESVPFAQHSSLDSR_	S(0.091)GS(0.083)PAPET(0.371)T(0.371)NES(0.084)VPFAQHSSLDSR	T475-p	T(0.371)	TRUE	FALSE	FALSE	FALSE	FALSE	SGSPAPETTNESVPF	0.89714	0.22126	1.166	1	10	TRUE	FALSE	10.3639	9.65939	11.5618	12.4867	9.28436	11.1909	10.3941	10.9157	11.4103	10.5515	0.692827	FALSE	FALSE	FALSE	FALSE	FALSE	FALSE	FALSE	FALSE	FALSE	FALSE	FALSE	FALSE	FALSE	FALSE	FALSE	TRUE	FALSE	FALSE	NA	NA	FALSE	FALSE	FALSE
192348	O15047	SETD1A	SETD1A KIAA0339 KMT2F SET1 SET1A	Histone-lysine N-methyltransferase SETD1A	_SGSPAPEpTTNESVPFAQHSSLDSR_	S(0.091)GS(0.083)PAPET(0.371)T(0.371)NES(0.084)VPFAQHSSLDSR	T476-p	T(0.371)	FALSE	FALSE	FALSE	FALSE	FALSE	GSPAPETTNESVPFA	0.89714	0.22126	1.166	1	10	TRUE	FALSE	10.3639	9.65939	11.5618	12.4867	9.28436	11.1909	10.3941	10.9157	11.4103	10.5515	0.692827	FALSE	FALSE	FALSE	FALSE	FALSE	FALSE	FALSE	FALSE	FALSE	FALSE	FALSE	FALSE	FALSE	FALSE	FALSE	TRUE	FALSE	FALSE	NA	NA	FALSE	FALSE	FALSE
192348	O15047	SETD1A	SETD1A KIAA0339 KMT2F SET1 SET1A	Histone-lysine N-methyltransferase SETD1A	_SGSPAPEpTTNESVPFAQHSSLDSR_	S(0.091)GS(0.083)PAPET(0.371)T(0.371)NES(0.084)VPFAQHSSLDSR	S479-p	S(0.084)	FALSE	FALSE	FALSE	FALSE	FALSE	APETTNESVPFAQHS	0.89714	0.22126	1.166	1	10	TRUE	FALSE	10.3639	9.65939	11.5618	12.4867	9.28436	11.1909	10.3941	10.9157	11.4103	10.5515	0.692827	FALSE	FALSE	FALSE	FALSE	FALSE	FALSE	FALSE	FALSE	FALSE	FALSE	FALSE	FALSE	FALSE	FALSE	FALSE	TRUE	FALSE	FALSE	NA	NA	FALSE	FALSE	FALSE
14409	Q14247	CTTN	CTTN EMS1	Src substrate cortactin	_AKTQpTPPVSPAPQPTEER_	AKT(0.019)QT(0.978)PPVS(0.003)PAPQPTEER;AKT(0.029)QT(0.97)PPVS(0.001)PAPQPTEER;AKT(0.202)QT(0.797)PPVS(0.001)PAPQPTEER;AKT(0.037)QT(0.952)PPVS(0.011)PAPQPTEER;AKT(0.032)QT(0.968)PPVSPAPQPTEER;AKT(0.054)QT(0.942)PPVS(0.005)PAPQPTEER	T399-p	T(0.019)	FALSE	FALSE	FALSE	FALSE	FALSE	EEQARAKTQTPPVSP	0.803902	0.221286	1.166	1	5	FALSE	FALSE	16.6467	16.4873	16.5407	14.869	16.6849	16.4042	16.4002	16.5574	16.4463	16.5269	0.492746	FALSE	TRUE	FALSE	FALSE	FALSE	FALSE	FALSE	FALSE	FALSE	FALSE	FALSE	FALSE	FALSE	FALSE	TRUE	TRUE	FALSE	FALSE	NA	NA	FALSE	FALSE	FALSE
14409	Q14247	CTTN	CTTN EMS1	Src substrate cortactin	_AKTQpTPPVSPAPQPTEER_	AKT(0.019)QT(0.978)PPVS(0.003)PAPQPTEER;AKT(0.029)QT(0.97)PPVS(0.001)PAPQPTEER;AKT(0.202)QT(0.797)PPVS(0.001)PAPQPTEER;AKT(0.037)QT(0.952)PPVS(0.011)PAPQPTEER;AKT(0.032)QT(0.968)PPVSPAPQPTEER;AKT(0.054)QT(0.942)PPVS(0.005)PAPQPTEER	T401-p	T(0.978)	TRUE	TRUE	FALSE	FALSE	FALSE	QARAKTQTPPVSPAP	0.803902	0.221286	1.166	1	5	FALSE	FALSE	16.6467	16.4873	16.5407	14.869	16.6849	16.4042	16.4002	16.5574	16.4463	16.5269	0.492746	FALSE	TRUE	FALSE	FALSE	FALSE	FALSE	FALSE	FALSE	FALSE	FALSE	FALSE	FALSE	FALSE	FALSE	TRUE	TRUE	FALSE	FALSE	NA	NA	FALSE	FALSE	FALSE
14409	Q14247	CTTN	CTTN EMS1	Src substrate cortactin	_AKTQpTPPVSPAPQPTEER_	AKT(0.019)QT(0.978)PPVS(0.003)PAPQPTEER;AKT(0.029)QT(0.97)PPVS(0.001)PAPQPTEER;AKT(0.202)QT(0.797)PPVS(0.001)PAPQPTEER;AKT(0.037)QT(0.952)PPVS(0.011)PAPQPTEER;AKT(0.032)QT(0.968)PPVSPAPQPTEER;AKT(0.054)QT(0.942)PPVS(0.005)PAPQPTEER	S405-p	S(0.003)	FALSE	FALSE	FALSE	FALSE	FALSE	KTQTPPVSPAPQPTE	0.803902	0.221286	1.166	1	5	FALSE	FALSE	16.6467	16.4873	16.5407	14.869	16.6849	16.4042	16.4002	16.5574	16.4463	16.5269	0.492746	FALSE	TRUE	FALSE	FALSE	FALSE	FALSE	FALSE	FALSE	FALSE	FALSE	FALSE	FALSE	FALSE	FALSE	FALSE	TRUE	FALSE	FALSE	NA	NA	FALSE	FALSE	FALSE
14409	Q14247	CTTN	CTTN EMS1	Src substrate cortactin	_AKTQpTPPVSPAPQPTEER_	AKT(0.019)QT(0.978)PPVS(0.003)PAPQPTEER;AKT(0.029)QT(0.97)PPVS(0.001)PAPQPTEER;AKT(0.202)QT(0.797)PPVS(0.001)PAPQPTEER;AKT(0.037)QT(0.952)PPVS(0.011)PAPQPTEER;AKT(0.032)QT(0.968)PPVSPAPQPTEER;AKT(0.054)QT(0.942)PPVS(0.005)PAPQPTEER	T399-p	T(0.029)	FALSE	FALSE	FALSE	FALSE	FALSE	EEQARAKTQTPPVSP	0.803902	0.221286	1.166	1	5	FALSE	FALSE	16.6467	16.4873	16.5407	14.869	16.6849	16.4042	16.4002	16.5574	16.4463	16.5269	0.492746	FALSE	TRUE	FALSE	FALSE	FALSE	FALSE	FALSE	FALSE	FALSE	FALSE	FALSE	FALSE	FALSE	FALSE	TRUE	TRUE	FALSE	FALSE	NA	NA	FALSE	FALSE	FALSE
14409	Q14247	CTTN	CTTN EMS1	Src substrate cortactin	_AKTQpTPPVSPAPQPTEER_	AKT(0.019)QT(0.978)PPVS(0.003)PAPQPTEER;AKT(0.029)QT(0.97)PPVS(0.001)PAPQPTEER;AKT(0.202)QT(0.797)PPVS(0.001)PAPQPTEER;AKT(0.037)QT(0.952)PPVS(0.011)PAPQPTEER;AKT(0.032)QT(0.968)PPVSPAPQPTEER;AKT(0.054)QT(0.942)PPVS(0.005)PAPQPTEER	T401-p	T(0.97)	TRUE	TRUE	FALSE	FALSE	FALSE	QARAKTQTPPVSPAP	0.803902	0.221286	1.166	1	5	FALSE	FALSE	16.6467	16.4873	16.5407	14.869	16.6849	16.4042	16.4002	16.5574	16.4463	16.5269	0.492746	FALSE	TRUE	FALSE	FALSE	FALSE	FALSE	FALSE	FALSE	FALSE	FALSE	FALSE	FALSE	FALSE	FALSE	TRUE	TRUE	FALSE	FALSE	NA	NA	FALSE	FALSE	FALSE
14409	Q14247	CTTN	CTTN EMS1	Src substrate cortactin	_AKTQpTPPVSPAPQPTEER_	AKT(0.019)QT(0.978)PPVS(0.003)PAPQPTEER;AKT(0.029)QT(0.97)PPVS(0.001)PAPQPTEER;AKT(0.202)QT(0.797)PPVS(0.001)PAPQPTEER;AKT(0.037)QT(0.952)PPVS(0.011)PAPQPTEER;AKT(0.032)QT(0.968)PPVSPAPQPTEER;AKT(0.054)QT(0.942)PPVS(0.005)PAPQPTEER	S405-p	S(0.001)	FALSE	FALSE	FALSE	FALSE	FALSE	KTQTPPVSPAPQPTE	0.803902	0.221286	1.166	1	5	FALSE	FALSE	16.6467	16.4873	16.5407	14.869	16.6849	16.4042	16.4002	16.5574	16.4463	16.5269	0.492746	FALSE	TRUE	FALSE	FALSE	FALSE	FALSE	FALSE	FALSE	FALSE	FALSE	FALSE	FALSE	FALSE	FALSE	FALSE	TRUE	FALSE	FALSE	NA	NA	FALSE	FALSE	FALSE
14409	Q14247	CTTN	CTTN EMS1	Src substrate cortactin	_AKTQpTPPVSPAPQPTEER_	AKT(0.019)QT(0.978)PPVS(0.003)PAPQPTEER;AKT(0.029)QT(0.97)PPVS(0.001)PAPQPTEER;AKT(0.202)QT(0.797)PPVS(0.001)PAPQPTEER;AKT(0.037)QT(0.952)PPVS(0.011)PAPQPTEER;AKT(0.032)QT(0.968)PPVSPAPQPTEER;AKT(0.054)QT(0.942)PPVS(0.005)PAPQPTEER	T399-p	T(0.202)	FALSE	FALSE	FALSE	FALSE	FALSE	EEQARAKTQTPPVSP	0.803902	0.221286	1.166	1	5	FALSE	FALSE	16.6467	16.4873	16.5407	14.869	16.6849	16.4042	16.4002	16.5574	16.4463	16.5269	0.492746	FALSE	TRUE	FALSE	FALSE	FALSE	FALSE	FALSE	FALSE	FALSE	FALSE	FALSE	FALSE	FALSE	FALSE	TRUE	TRUE	FALSE	FALSE	NA	NA	FALSE	FALSE	FALSE
14409	Q14247	CTTN	CTTN EMS1	Src substrate cortactin	_AKTQpTPPVSPAPQPTEER_	AKT(0.019)QT(0.978)PPVS(0.003)PAPQPTEER;AKT(0.029)QT(0.97)PPVS(0.001)PAPQPTEER;AKT(0.202)QT(0.797)PPVS(0.001)PAPQPTEER;AKT(0.037)QT(0.952)PPVS(0.011)PAPQPTEER;AKT(0.032)QT(0.968)PPVSPAPQPTEER;AKT(0.054)QT(0.942)PPVS(0.005)PAPQPTEER	T401-p	T(0.797)	TRUE	TRUE	FALSE	FALSE	FALSE	QARAKTQTPPVSPAP	0.803902	0.221286	1.166	1	5	FALSE	FALSE	16.6467	16.4873	16.5407	14.869	16.6849	16.4042	16.4002	16.5574	16.4463	16.5269	0.492746	FALSE	TRUE	FALSE	FALSE	FALSE	FALSE	FALSE	FALSE	FALSE	FALSE	FALSE	FALSE	FALSE	FALSE	TRUE	TRUE	FALSE	FALSE	NA	NA	FALSE	FALSE	FALSE
14409	Q14247	CTTN	CTTN EMS1	Src substrate cortactin	_AKTQpTPPVSPAPQPTEER_	AKT(0.019)QT(0.978)PPVS(0.003)PAPQPTEER;AKT(0.029)QT(0.97)PPVS(0.001)PAPQPTEER;AKT(0.202)QT(0.797)PPVS(0.001)PAPQPTEER;AKT(0.037)QT(0.952)PPVS(0.011)PAPQPTEER;AKT(0.032)QT(0.968)PPVSPAPQPTEER;AKT(0.054)QT(0.942)PPVS(0.005)PAPQPTEER	S405-p	S(0.001)	FALSE	FALSE	FALSE	FALSE	FALSE	KTQTPPVSPAPQPTE	0.803902	0.221286	1.166	1	5	FALSE	FALSE	16.6467	16.4873	16.5407	14.869	16.6849	16.4042	16.4002	16.5574	16.4463	16.5269	0.492746	FALSE	TRUE	FALSE	FALSE	FALSE	FALSE	FALSE	FALSE	FALSE	FALSE	FALSE	FALSE	FALSE	FALSE	FALSE	TRUE	FALSE	FALSE	NA	NA	FALSE	FALSE	FALSE
14409	Q14247	CTTN	CTTN EMS1	Src substrate cortactin	_AKTQpTPPVSPAPQPTEER_	AKT(0.019)QT(0.978)PPVS(0.003)PAPQPTEER;AKT(0.029)QT(0.97)PPVS(0.001)PAPQPTEER;AKT(0.202)QT(0.797)PPVS(0.001)PAPQPTEER;AKT(0.037)QT(0.952)PPVS(0.011)PAPQPTEER;AKT(0.032)QT(0.968)PPVSPAPQPTEER;AKT(0.054)QT(0.942)PPVS(0.005)PAPQPTEER	T399-p	T(0.037)	FALSE	FALSE	FALSE	FALSE	FALSE	EEQARAKTQTPPVSP	0.803902	0.221286	1.166	1	5	FALSE	FALSE	16.6467	16.4873	16.5407	14.869	16.6849	16.4042	16.4002	16.5574	16.4463	16.5269	0.492746	FALSE	TRUE	FALSE	FALSE	FALSE	FALSE	FALSE	FALSE	FALSE	FALSE	FALSE	FALSE	FALSE	FALSE	TRUE	TRUE	FALSE	FALSE	NA	NA	FALSE	FALSE	FALSE
14409	Q14247	CTTN	CTTN EMS1	Src substrate cortactin	_AKTQpTPPVSPAPQPTEER_	AKT(0.019)QT(0.978)PPVS(0.003)PAPQPTEER;AKT(0.029)QT(0.97)PPVS(0.001)PAPQPTEER;AKT(0.202)QT(0.797)PPVS(0.001)PAPQPTEER;AKT(0.037)QT(0.952)PPVS(0.011)PAPQPTEER;AKT(0.032)QT(0.968)PPVSPAPQPTEER;AKT(0.054)QT(0.942)PPVS(0.005)PAPQPTEER	T401-p	T(0.952)	TRUE	TRUE	FALSE	FALSE	FALSE	QARAKTQTPPVSPAP	0.803902	0.221286	1.166	1	5	FALSE	FALSE	16.6467	16.4873	16.5407	14.869	16.6849	16.4042	16.4002	16.5574	16.4463	16.5269	0.492746	FALSE	TRUE	FALSE	FALSE	FALSE	FALSE	FALSE	FALSE	FALSE	FALSE	FALSE	FALSE	FALSE	FALSE	TRUE	TRUE	FALSE	FALSE	NA	NA	FALSE	FALSE	FALSE
14409	Q14247	CTTN	CTTN EMS1	Src substrate cortactin	_AKTQpTPPVSPAPQPTEER_	AKT(0.019)QT(0.978)PPVS(0.003)PAPQPTEER;AKT(0.029)QT(0.97)PPVS(0.001)PAPQPTEER;AKT(0.202)QT(0.797)PPVS(0.001)PAPQPTEER;AKT(0.037)QT(0.952)PPVS(0.011)PAPQPTEER;AKT(0.032)QT(0.968)PPVSPAPQPTEER;AKT(0.054)QT(0.942)PPVS(0.005)PAPQPTEER	S405-p	S(0.011)	FALSE	FALSE	FALSE	FALSE	FALSE	KTQTPPVSPAPQPTE	0.803902	0.221286	1.166	1	5	FALSE	FALSE	16.6467	16.4873	16.5407	14.869	16.6849	16.4042	16.4002	16.5574	16.4463	16.5269	0.492746	FALSE	TRUE	FALSE	FALSE	FALSE	FALSE	FALSE	FALSE	FALSE	FALSE	FALSE	FALSE	FALSE	FALSE	FALSE	TRUE	FALSE	FALSE	NA	NA	FALSE	FALSE	FALSE
14409	Q14247	CTTN	CTTN EMS1	Src substrate cortactin	_AKTQpTPPVSPAPQPTEER_	AKT(0.019)QT(0.978)PPVS(0.003)PAPQPTEER;AKT(0.029)QT(0.97)PPVS(0.001)PAPQPTEER;AKT(0.202)QT(0.797)PPVS(0.001)PAPQPTEER;AKT(0.037)QT(0.952)PPVS(0.011)PAPQPTEER;AKT(0.032)QT(0.968)PPVSPAPQPTEER;AKT(0.054)QT(0.942)PPVS(0.005)PAPQPTEER	T399-p	T(0.032)	FALSE	FALSE	FALSE	FALSE	FALSE	EEQARAKTQTPPVSP	0.803902	0.221286	1.166	1	5	FALSE	FALSE	16.6467	16.4873	16.5407	14.869	16.6849	16.4042	16.4002	16.5574	16.4463	16.5269	0.492746	FALSE	TRUE	FALSE	FALSE	FALSE	FALSE	FALSE	FALSE	FALSE	FALSE	FALSE	FALSE	FALSE	FALSE	TRUE	TRUE	FALSE	FALSE	NA	NA	FALSE	FALSE	FALSE
14409	Q14247	CTTN	CTTN EMS1	Src substrate cortactin	_AKTQpTPPVSPAPQPTEER_	AKT(0.019)QT(0.978)PPVS(0.003)PAPQPTEER;AKT(0.029)QT(0.97)PPVS(0.001)PAPQPTEER;AKT(0.202)QT(0.797)PPVS(0.001)PAPQPTEER;AKT(0.037)QT(0.952)PPVS(0.011)PAPQPTEER;AKT(0.032)QT(0.968)PPVSPAPQPTEER;AKT(0.054)QT(0.942)PPVS(0.005)PAPQPTEER	T401-p	T(0.968)	TRUE	TRUE	FALSE	FALSE	FALSE	QARAKTQTPPVSPAP	0.803902	0.221286	1.166	1	5	FALSE	FALSE	16.6467	16.4873	16.5407	14.869	16.6849	16.4042	16.4002	16.5574	16.4463	16.5269	0.492746	FALSE	TRUE	FALSE	FALSE	FALSE	FALSE	FALSE	FALSE	FALSE	FALSE	FALSE	FALSE	FALSE	FALSE	TRUE	TRUE	FALSE	FALSE	NA	NA	FALSE	FALSE	FALSE
14409	Q14247	CTTN	CTTN EMS1	Src substrate cortactin	_AKTQpTPPVSPAPQPTEER_	AKT(0.019)QT(0.978)PPVS(0.003)PAPQPTEER;AKT(0.029)QT(0.97)PPVS(0.001)PAPQPTEER;AKT(0.202)QT(0.797)PPVS(0.001)PAPQPTEER;AKT(0.037)QT(0.952)PPVS(0.011)PAPQPTEER;AKT(0.032)QT(0.968)PPVSPAPQPTEER;AKT(0.054)QT(0.942)PPVS(0.005)PAPQPTEER	T399-p	T(0.054)	FALSE	FALSE	FALSE	FALSE	FALSE	EEQARAKTQTPPVSP	0.803902	0.221286	1.166	1	5	FALSE	FALSE	16.6467	16.4873	16.5407	14.869	16.6849	16.4042	16.4002	16.5574	16.4463	16.5269	0.492746	FALSE	TRUE	FALSE	FALSE	FALSE	FALSE	FALSE	FALSE	FALSE	FALSE	FALSE	FALSE	FALSE	FALSE	TRUE	TRUE	FALSE	FALSE	NA	NA	FALSE	FALSE	FALSE
14409	Q14247	CTTN	CTTN EMS1	Src substrate cortactin	_AKTQpTPPVSPAPQPTEER_	AKT(0.019)QT(0.978)PPVS(0.003)PAPQPTEER;AKT(0.029)QT(0.97)PPVS(0.001)PAPQPTEER;AKT(0.202)QT(0.797)PPVS(0.001)PAPQPTEER;AKT(0.037)QT(0.952)PPVS(0.011)PAPQPTEER;AKT(0.032)QT(0.968)PPVSPAPQPTEER;AKT(0.054)QT(0.942)PPVS(0.005)PAPQPTEER	T401-p	T(0.942)	TRUE	TRUE	FALSE	FALSE	FALSE	QARAKTQTPPVSPAP	0.803902	0.221286	1.166	1	5	FALSE	FALSE	16.6467	16.4873	16.5407	14.869	16.6849	16.4042	16.4002	16.5574	16.4463	16.5269	0.492746	FALSE	TRUE	FALSE	FALSE	FALSE	FALSE	FALSE	FALSE	FALSE	FALSE	FALSE	FALSE	FALSE	FALSE	TRUE	TRUE	FALSE	FALSE	NA	NA	FALSE	FALSE	FALSE
14409	Q14247	CTTN	CTTN EMS1	Src substrate cortactin	_AKTQpTPPVSPAPQPTEER_	AKT(0.019)QT(0.978)PPVS(0.003)PAPQPTEER;AKT(0.029)QT(0.97)PPVS(0.001)PAPQPTEER;AKT(0.202)QT(0.797)PPVS(0.001)PAPQPTEER;AKT(0.037)QT(0.952)PPVS(0.011)PAPQPTEER;AKT(0.032)QT(0.968)PPVSPAPQPTEER;AKT(0.054)QT(0.942)PPVS(0.005)PAPQPTEER	S405-p	S(0.005)	FALSE	FALSE	FALSE	FALSE	FALSE	KTQTPPVSPAPQPTE	0.803902	0.221286	1.166	1	5	FALSE	FALSE	16.6467	16.4873	16.5407	14.869	16.6849	16.4042	16.4002	16.5574	16.4463	16.5269	0.492746	FALSE	TRUE	FALSE	FALSE	FALSE	FALSE	FALSE	FALSE	FALSE	FALSE	FALSE	FALSE	FALSE	FALSE	FALSE	TRUE	FALSE	FALSE	NA	NA	FALSE	FALSE	FALSE
94482	Q9Y5N6	ORC6	ORC6 ORC6L	Origin recognition complex subunit 6	_IGQQVDREPGDVApTPPRK_	IGQQVDREPGDVAT(1)PPRK	T195-p	T(1)	TRUE	TRUE	TRUE	FALSE	FALSE	REPGDVATPPRKRKK	0.736702	0.221355	1.166	1	3	FALSE	TRUE	13.2456	13.8566	13.7156	12.7074	13.8831	13.4548	13.4463	13.9787	13.7661	13.8692	0.362226	FALSE	TRUE	FALSE	FALSE	FALSE	FALSE	FALSE	FALSE	FALSE	FALSE	FALSE	FALSE	FALSE	FALSE	FALSE	TRUE	FALSE	FALSE	NA	NA	FALSE	FALSE	FALSE
112402	P19338	NCL	NCL	Nucleolin	_KVVVpSPTK_	KVVVS(0.5)PT(0.5)K;KVVVS(0.909)PT(0.091)K;KVVVS(0.986)PT(0.014)K	S67-p	S(0.5)	TRUE	FALSE	FALSE	FALSE	FALSE	SAKKVVVSPTKKVAV	0.580022	0.221384	1.166	1	6	FALSE	FALSE	15.459	15.2887	15.3115	14.7686	15.5528	15.5057	15.4743	15.3851	15.5915	15.5311	0.17072	FALSE	TRUE	FALSE	FALSE	FALSE	FALSE	FALSE	FALSE	FALSE	FALSE	FALSE	FALSE	FALSE	FALSE	FALSE	TRUE	FALSE	FALSE	NA	NA	FALSE	FALSE	FALSE
112402	P19338	NCL	NCL	Nucleolin	_KVVVpSPTK_	KVVVS(0.5)PT(0.5)K;KVVVS(0.909)PT(0.091)K;KVVVS(0.986)PT(0.014)K	T69-p	T(0.5)	FALSE	FALSE	FALSE	FALSE	FALSE	KKVVVSPTKKVAVAT	0.580022	0.221384	1.166	1	6	FALSE	FALSE	15.459	15.2887	15.3115	14.7686	15.5528	15.5057	15.4743	15.3851	15.5915	15.5311	0.17072	FALSE	TRUE	FALSE	FALSE	FALSE	FALSE	FALSE	FALSE	FALSE	FALSE	FALSE	FALSE	FALSE	FALSE	FALSE	TRUE	TRUE	FALSE	NA	NA	FALSE	FALSE	FALSE
112402	P19338	NCL	NCL	Nucleolin	_KVVVpSPTK_	KVVVS(0.5)PT(0.5)K;KVVVS(0.909)PT(0.091)K;KVVVS(0.986)PT(0.014)K	S67-p	S(0.909)	TRUE	TRUE	FALSE	FALSE	FALSE	SAKKVVVSPTKKVAV	0.580022	0.221384	1.166	1	6	FALSE	FALSE	15.459	15.2887	15.3115	14.7686	15.5528	15.5057	15.4743	15.3851	15.5915	15.5311	0.17072	FALSE	TRUE	FALSE	FALSE	FALSE	FALSE	FALSE	FALSE	FALSE	FALSE	FALSE	FALSE	FALSE	FALSE	FALSE	TRUE	FALSE	FALSE	NA	NA	FALSE	FALSE	FALSE
112402	P19338	NCL	NCL	Nucleolin	_KVVVpSPTK_	KVVVS(0.5)PT(0.5)K;KVVVS(0.909)PT(0.091)K;KVVVS(0.986)PT(0.014)K	T69-p	T(0.091)	FALSE	FALSE	FALSE	FALSE	FALSE	KKVVVSPTKKVAVAT	0.580022	0.221384	1.166	1	6	FALSE	FALSE	15.459	15.2887	15.3115	14.7686	15.5528	15.5057	15.4743	15.3851	15.5915	15.5311	0.17072	FALSE	TRUE	FALSE	FALSE	FALSE	FALSE	FALSE	FALSE	FALSE	FALSE	FALSE	FALSE	FALSE	FALSE	FALSE	TRUE	TRUE	FALSE	NA	NA	FALSE	FALSE	FALSE
112402	P19338	NCL	NCL	Nucleolin	_KVVVpSPTK_	KVVVS(0.5)PT(0.5)K;KVVVS(0.909)PT(0.091)K;KVVVS(0.986)PT(0.014)K	S67-p	S(0.986)	TRUE	TRUE	FALSE	FALSE	FALSE	SAKKVVVSPTKKVAV	0.580022	0.221384	1.166	1	6	FALSE	FALSE	15.459	15.2887	15.3115	14.7686	15.5528	15.5057	15.4743	15.3851	15.5915	15.5311	0.17072	FALSE	TRUE	FALSE	FALSE	FALSE	FALSE	FALSE	FALSE	FALSE	FALSE	FALSE	FALSE	FALSE	FALSE	FALSE	TRUE	FALSE	FALSE	NA	NA	FALSE	FALSE	FALSE
112402	P19338	NCL	NCL	Nucleolin	_KVVVpSPTK_	KVVVS(0.5)PT(0.5)K;KVVVS(0.909)PT(0.091)K;KVVVS(0.986)PT(0.014)K	T69-p	T(0.014)	FALSE	FALSE	FALSE	FALSE	FALSE	KKVVVSPTKKVAVAT	0.580022	0.221384	1.166	1	6	FALSE	FALSE	15.459	15.2887	15.3115	14.7686	15.5528	15.5057	15.4743	15.3851	15.5915	15.5311	0.17072	FALSE	TRUE	FALSE	FALSE	FALSE	FALSE	FALSE	FALSE	FALSE	FALSE	FALSE	FALSE	FALSE	FALSE	FALSE	TRUE	TRUE	FALSE	NA	NA	FALSE	FALSE	FALSE
219046	Q92610	ZNF592	ZNF592 KIAA0211	Zinc finger protein 592	_VKPPGGHpSPQVN(de)HLK_	VKPPGGHS(1)PQVNHLK	S1089-p	S(1)	TRUE	TRUE	TRUE	FALSE	FALSE	VKPPGGHSPQVNHLK	0.752619	0.221435	1.166	1	14	FALSE	FALSE	15.3231	15.2352	15.2299	13.9342	14.9274	15.3185	15.206	15.2715	14.9778	14.9832	0.38945	FALSE	TRUE	FALSE	FALSE	FALSE	FALSE	FALSE	FALSE	FALSE	FALSE	FALSE	FALSE	FALSE	FALSE	FALSE	FALSE	FALSE	FALSE	NA	NA	FALSE	FALSE	FALSE
78107	Q9NSK0	KLC4	KLC4 KNSL8	Kinesin light chain 4	_GLSApSTMDLSSSS_	GLS(0.004)AS(0.497)T(0.497)MDLSSSS	S609-p	S(0.004)	FALSE	FALSE	FALSE	FALSE	FALSE	LQVSRGLSASTMDLS	0.632629	0.221477	1.166	1	18	FALSE	FALSE	16.3023	16.2794	16.0942	15.9022	16.6408	16.8872	16.4021	16.1961	16.4624	16.3785	0.220222	FALSE	TRUE	FALSE	FALSE	FALSE	FALSE	FALSE	FALSE	FALSE	FALSE	FALSE	FALSE	FALSE	FALSE	FALSE	TRUE	TRUE	FALSE	NA	NA	FALSE	FALSE	FALSE
78107	Q9NSK0	KLC4	KLC4 KNSL8	Kinesin light chain 4	_GLSApSTMDLSSSS_	GLS(0.004)AS(0.497)T(0.497)MDLSSSS	S611-p	S(0.497)	TRUE	FALSE	FALSE	FALSE	FALSE	VSRGLSASTMDLSSS	0.632629	0.221477	1.166	1	18	FALSE	FALSE	16.3023	16.2794	16.0942	15.9022	16.6408	16.8872	16.4021	16.1961	16.4624	16.3785	0.220222	FALSE	TRUE	FALSE	FALSE	FALSE	FALSE	FALSE	FALSE	FALSE	FALSE	FALSE	FALSE	FALSE	FALSE	FALSE	TRUE	TRUE	FALSE	NA	NA	FALSE	FALSE	FALSE
78107	Q9NSK0	KLC4	KLC4 KNSL8	Kinesin light chain 4	_GLSApSTMDLSSSS_	GLS(0.004)AS(0.497)T(0.497)MDLSSSS	T612-p	T(0.497)	FALSE	FALSE	FALSE	FALSE	FALSE	SRGLSASTMDLSSSS	0.632629	0.221477	1.166	1	18	FALSE	FALSE	16.3023	16.2794	16.0942	15.9022	16.6408	16.8872	16.4021	16.1961	16.4624	16.3785	0.220222	FALSE	TRUE	FALSE	FALSE	FALSE	FALSE	FALSE	FALSE	FALSE	FALSE	FALSE	FALSE	FALSE	FALSE	FALSE	TRUE	TRUE	FALSE	NA	NA	FALSE	FALSE	FALSE
100382	Q08999	RBL2	RBL2 RB2	Retinoblastoma-like protein 2	_ISpTPLTGVR_	IS(0.018)T(0.982)PLTGVR;IS(0.052)T(0.948)PLTGVR;IS(0.118)T(0.882)PLTGVR	S400-p	S(0.018)	FALSE	FALSE	FALSE	FALSE	FALSE	KSKALRISTPLTGVR	0.833627	0.221495	1.166	1	6	FALSE	FALSE	16.4543	16.0932	16.1462	14.1785	15.9726	16.0463	16.0204	16.1373	15.9093	15.8391	0.553679	FALSE	FALSE	FALSE	FALSE	FALSE	FALSE	FALSE	FALSE	FALSE	FALSE	FALSE	FALSE	FALSE	FALSE	FALSE	FALSE	FALSE	FALSE	NA	NA	FALSE	FALSE	FALSE
100382	Q08999	RBL2	RBL2 RB2	Retinoblastoma-like protein 2	_ISpTPLTGVR_	IS(0.018)T(0.982)PLTGVR;IS(0.052)T(0.948)PLTGVR;IS(0.118)T(0.882)PLTGVR	T401-p	T(0.982)	TRUE	TRUE	FALSE	FALSE	FALSE	SKALRISTPLTGVRY	0.833627	0.221495	1.166	1	6	FALSE	FALSE	16.4543	16.0932	16.1462	14.1785	15.9726	16.0463	16.0204	16.1373	15.9093	15.8391	0.553679	FALSE	TRUE	FALSE	FALSE	FALSE	FALSE	FALSE	FALSE	FALSE	FALSE	FALSE	FALSE	FALSE	FALSE	FALSE	FALSE	FALSE	FALSE	NA	NA	FALSE	FALSE	FALSE
100382	Q08999	RBL2	RBL2 RB2	Retinoblastoma-like protein 2	_ISpTPLTGVR_	IS(0.018)T(0.982)PLTGVR;IS(0.052)T(0.948)PLTGVR;IS(0.118)T(0.882)PLTGVR	S400-p	S(0.052)	FALSE	FALSE	FALSE	FALSE	FALSE	KSKALRISTPLTGVR	0.833627	0.221495	1.166	1	6	FALSE	FALSE	16.4543	16.0932	16.1462	14.1785	15.9726	16.0463	16.0204	16.1373	15.9093	15.8391	0.553679	FALSE	FALSE	FALSE	FALSE	FALSE	FALSE	FALSE	FALSE	FALSE	FALSE	FALSE	FALSE	FALSE	FALSE	FALSE	FALSE	FALSE	FALSE	NA	NA	FALSE	FALSE	FALSE
100382	Q08999	RBL2	RBL2 RB2	Retinoblastoma-like protein 2	_ISpTPLTGVR_	IS(0.018)T(0.982)PLTGVR;IS(0.052)T(0.948)PLTGVR;IS(0.118)T(0.882)PLTGVR	T401-p	T(0.948)	TRUE	TRUE	FALSE	FALSE	FALSE	SKALRISTPLTGVRY	0.833627	0.221495	1.166	1	6	FALSE	FALSE	16.4543	16.0932	16.1462	14.1785	15.9726	16.0463	16.0204	16.1373	15.9093	15.8391	0.553679	FALSE	TRUE	FALSE	FALSE	FALSE	FALSE	FALSE	FALSE	FALSE	FALSE	FALSE	FALSE	FALSE	FALSE	FALSE	FALSE	FALSE	FALSE	NA	NA	FALSE	FALSE	FALSE
100382	Q08999	RBL2	RBL2 RB2	Retinoblastoma-like protein 2	_ISpTPLTGVR_	IS(0.018)T(0.982)PLTGVR;IS(0.052)T(0.948)PLTGVR;IS(0.118)T(0.882)PLTGVR	S400-p	S(0.118)	FALSE	FALSE	FALSE	FALSE	FALSE	KSKALRISTPLTGVR	0.833627	0.221495	1.166	1	6	FALSE	FALSE	16.4543	16.0932	16.1462	14.1785	15.9726	16.0463	16.0204	16.1373	15.9093	15.8391	0.553679	FALSE	FALSE	FALSE	FALSE	FALSE	FALSE	FALSE	FALSE	FALSE	FALSE	FALSE	FALSE	FALSE	FALSE	FALSE	FALSE	FALSE	FALSE	NA	NA	FALSE	FALSE	FALSE
100382	Q08999	RBL2	RBL2 RB2	Retinoblastoma-like protein 2	_ISpTPLTGVR_	IS(0.018)T(0.982)PLTGVR;IS(0.052)T(0.948)PLTGVR;IS(0.118)T(0.882)PLTGVR	T401-p	T(0.882)	TRUE	TRUE	FALSE	FALSE	FALSE	SKALRISTPLTGVRY	0.833627	0.221495	1.166	1	6	FALSE	FALSE	16.4543	16.0932	16.1462	14.1785	15.9726	16.0463	16.0204	16.1373	15.9093	15.8391	0.553679	FALSE	TRUE	FALSE	FALSE	FALSE	FALSE	FALSE	FALSE	FALSE	FALSE	FALSE	FALSE	FALSE	FALSE	FALSE	FALSE	FALSE	FALSE	NA	NA	FALSE	FALSE	FALSE
108366	Q9C0K0	BCL11B	BCL11B CTIP2 RIT1	B-cell lymphoma/leukemia 11B	_KPAPLPpSPGLN(de)SAAK_	KPAPLPS(0.997)PGLNS(0.003)AAK;KPAPLPS(0.995)PGLNS(0.005)AAK;KPAPLPS(0.984)PGLNS(0.016)AAK	S678-p	S(0.997)	TRUE	TRUE	TRUE	FALSE	FALSE	RKPAPLPSPGLNSAA	0.574758	0.221618	1.166	1	14	FALSE	FALSE	14.7855	14.7894	14.7267	14.1076	14.6923	14.8217	14.8562	14.6754	14.8944	14.9618	0.166728	FALSE	TRUE	FALSE	FALSE	FALSE	FALSE	FALSE	FALSE	FALSE	FALSE	FALSE	FALSE	FALSE	FALSE	FALSE	FALSE	FALSE	FALSE	NA	NA	FALSE	FALSE	FALSE
108366	Q9C0K0	BCL11B	BCL11B CTIP2 RIT1	B-cell lymphoma/leukemia 11B	_KPAPLPpSPGLN(de)SAAK_	KPAPLPS(0.997)PGLNS(0.003)AAK;KPAPLPS(0.995)PGLNS(0.005)AAK;KPAPLPS(0.984)PGLNS(0.016)AAK	S683-p	S(0.003)	FALSE	FALSE	FALSE	FALSE	FALSE	LPSPGLNSAAKRIKV	0.574758	0.221618	1.166	1	14	FALSE	FALSE	14.7855	14.7894	14.7267	14.1076	14.6923	14.8217	14.8562	14.6754	14.8944	14.9618	0.166728	FALSE	FALSE	FALSE	FALSE	FALSE	FALSE	FALSE	FALSE	FALSE	FALSE	FALSE	FALSE	FALSE	FALSE	FALSE	FALSE	FALSE	FALSE	NA	NA	FALSE	FALSE	FALSE
108366	Q9C0K0	BCL11B	BCL11B CTIP2 RIT1	B-cell lymphoma/leukemia 11B	_KPAPLPpSPGLN(de)SAAK_	KPAPLPS(0.997)PGLNS(0.003)AAK;KPAPLPS(0.995)PGLNS(0.005)AAK;KPAPLPS(0.984)PGLNS(0.016)AAK	S678-p	S(0.995)	TRUE	TRUE	TRUE	FALSE	FALSE	RKPAPLPSPGLNSAA	0.574758	0.221618	1.166	1	14	FALSE	FALSE	14.7855	14.7894	14.7267	14.1076	14.6923	14.8217	14.8562	14.6754	14.8944	14.9618	0.166728	FALSE	TRUE	FALSE	FALSE	FALSE	FALSE	FALSE	FALSE	FALSE	FALSE	FALSE	FALSE	FALSE	FALSE	FALSE	FALSE	FALSE	FALSE	NA	NA	FALSE	FALSE	FALSE
108366	Q9C0K0	BCL11B	BCL11B CTIP2 RIT1	B-cell lymphoma/leukemia 11B	_KPAPLPpSPGLN(de)SAAK_	KPAPLPS(0.997)PGLNS(0.003)AAK;KPAPLPS(0.995)PGLNS(0.005)AAK;KPAPLPS(0.984)PGLNS(0.016)AAK	S683-p	S(0.005)	FALSE	FALSE	FALSE	FALSE	FALSE	LPSPGLNSAAKRIKV	0.574758	0.221618	1.166	1	14	FALSE	FALSE	14.7855	14.7894	14.7267	14.1076	14.6923	14.8217	14.8562	14.6754	14.8944	14.9618	0.166728	FALSE	FALSE	FALSE	FALSE	FALSE	FALSE	FALSE	FALSE	FALSE	FALSE	FALSE	FALSE	FALSE	FALSE	FALSE	FALSE	FALSE	FALSE	NA	NA	FALSE	FALSE	FALSE
108366	Q9C0K0	BCL11B	BCL11B CTIP2 RIT1	B-cell lymphoma/leukemia 11B	_KPAPLPpSPGLN(de)SAAK_	KPAPLPS(0.997)PGLNS(0.003)AAK;KPAPLPS(0.995)PGLNS(0.005)AAK;KPAPLPS(0.984)PGLNS(0.016)AAK	S678-p	S(0.984)	TRUE	TRUE	FALSE	FALSE	FALSE	RKPAPLPSPGLNSAA	0.574758	0.221618	1.166	1	14	FALSE	FALSE	14.7855	14.7894	14.7267	14.1076	14.6923	14.8217	14.8562	14.6754	14.8944	14.9618	0.166728	FALSE	TRUE	FALSE	FALSE	FALSE	FALSE	FALSE	FALSE	FALSE	FALSE	FALSE	FALSE	FALSE	FALSE	FALSE	FALSE	FALSE	FALSE	NA	NA	FALSE	FALSE	FALSE
108366	Q9C0K0	BCL11B	BCL11B CTIP2 RIT1	B-cell lymphoma/leukemia 11B	_KPAPLPpSPGLN(de)SAAK_	KPAPLPS(0.997)PGLNS(0.003)AAK;KPAPLPS(0.995)PGLNS(0.005)AAK;KPAPLPS(0.984)PGLNS(0.016)AAK	S683-p	S(0.016)	FALSE	FALSE	FALSE	FALSE	FALSE	LPSPGLNSAAKRIKV	0.574758	0.221618	1.166	1	14	FALSE	FALSE	14.7855	14.7894	14.7267	14.1076	14.6923	14.8217	14.8562	14.6754	14.8944	14.9618	0.166728	FALSE	FALSE	FALSE	FALSE	FALSE	FALSE	FALSE	FALSE	FALSE	FALSE	FALSE	FALSE	FALSE	FALSE	FALSE	FALSE	FALSE	FALSE	NA	NA	FALSE	FALSE	FALSE
128073	Q07002	CDK18	CDK18 PCTAIRE3 PCTK3	Cyclin-dependent kinase 18	_LQM(ox)EpSPDLPKPLSR_	LQMES(1)PDLPKPLSR	S117-p	S(1)	TRUE	TRUE	TRUE	FALSE	FALSE	LQKLQMESPDLPKPL	0.537437	0.221666	1.166	1	9	FALSE	FALSE	15.5796	15.6151	15.634	16.1117	15.4681	15.7717	15.797	15.9735	15.9597	16.0149	0.1394	FALSE	TRUE	TRUE	FALSE	FALSE	FALSE	FALSE	FALSE	FALSE	FALSE	FALSE	FALSE	FALSE	FALSE	FALSE	FALSE	FALSE	FALSE	NA	NA	FALSE	FALSE	FALSE
164160	Q14699	RFTN1	RFTN1 KIAA0084 MIG2	Raftlin	_QPpSSPSGEGDGGELSPQGVSK_	QPS(0.342)S(0.326)PS(0.326)GEGDGGELS(0.007)PQGVSK;QPS(0.393)S(0.303)PS(0.303)GEGDGGELS(0.001)PQGVSK	S238-p	S(0.342)	TRUE	FALSE	FALSE	FALSE	FALSE	VPLAKQPSSPSGEGD	0.837982	0.221687	1.166	1	14	FALSE	FALSE	12.2768	13.4017	13.1968	14.8362	13.1363	13.732	13.3723	13.6075	13.7695	13.4749	0.563928	FALSE	TRUE	FALSE	FALSE	FALSE	FALSE	FALSE	FALSE	FALSE	FALSE	FALSE	FALSE	FALSE	FALSE	FALSE	TRUE	TRUE	FALSE	NA	PF15250	FALSE	FALSE	FALSE
164160	Q14699	RFTN1	RFTN1 KIAA0084 MIG2	Raftlin	_QPpSSPSGEGDGGELSPQGVSK_	QPS(0.342)S(0.326)PS(0.326)GEGDGGELS(0.007)PQGVSK;QPS(0.393)S(0.303)PS(0.303)GEGDGGELS(0.001)PQGVSK	S239-p	S(0.326)	FALSE	FALSE	FALSE	FALSE	FALSE	PLAKQPSSPSGEGDG	0.837982	0.221687	1.166	1	14	FALSE	FALSE	12.2768	13.4017	13.1968	14.8362	13.1363	13.732	13.3723	13.6075	13.7695	13.4749	0.563928	FALSE	TRUE	FALSE	FALSE	FALSE	FALSE	FALSE	FALSE	FALSE	FALSE	FALSE	FALSE	FALSE	FALSE	FALSE	TRUE	TRUE	FALSE	NA	PF15250	FALSE	FALSE	FALSE
164160	Q14699	RFTN1	RFTN1 KIAA0084 MIG2	Raftlin	_QPpSSPSGEGDGGELSPQGVSK_	QPS(0.342)S(0.326)PS(0.326)GEGDGGELS(0.007)PQGVSK;QPS(0.393)S(0.303)PS(0.303)GEGDGGELS(0.001)PQGVSK	S241-p	S(0.326)	FALSE	FALSE	FALSE	FALSE	FALSE	AKQPSSPSGEGDGGE	0.837982	0.221687	1.166	1	14	FALSE	FALSE	12.2768	13.4017	13.1968	14.8362	13.1363	13.732	13.3723	13.6075	13.7695	13.4749	0.563928	FALSE	TRUE	FALSE	FALSE	FALSE	FALSE	FALSE	FALSE	FALSE	FALSE	FALSE	FALSE	FALSE	FALSE	FALSE	TRUE	TRUE	FALSE	NA	PF15250	FALSE	FALSE	FALSE
164160	Q14699	RFTN1	RFTN1 KIAA0084 MIG2	Raftlin	_QPpSSPSGEGDGGELSPQGVSK_	QPS(0.342)S(0.326)PS(0.326)GEGDGGELS(0.007)PQGVSK;QPS(0.393)S(0.303)PS(0.303)GEGDGGELS(0.001)PQGVSK	S250-p	S(0.007)	FALSE	FALSE	FALSE	FALSE	FALSE	EGDGGELSPQGVSKT	0.837982	0.221687	1.166	1	14	FALSE	FALSE	12.2768	13.4017	13.1968	14.8362	13.1363	13.732	13.3723	13.6075	13.7695	13.4749	0.563928	FALSE	TRUE	FALSE	FALSE	FALSE	FALSE	FALSE	FALSE	FALSE	FALSE	FALSE	FALSE	FALSE	FALSE	FALSE	TRUE	TRUE	FALSE	NA	PF15250	FALSE	FALSE	FALSE
164160	Q14699	RFTN1	RFTN1 KIAA0084 MIG2	Raftlin	_QPpSSPSGEGDGGELSPQGVSK_	QPS(0.342)S(0.326)PS(0.326)GEGDGGELS(0.007)PQGVSK;QPS(0.393)S(0.303)PS(0.303)GEGDGGELS(0.001)PQGVSK	S238-p	S(0.393)	TRUE	FALSE	FALSE	FALSE	FALSE	VPLAKQPSSPSGEGD	0.837982	0.221687	1.166	1	14	FALSE	FALSE	12.2768	13.4017	13.1968	14.8362	13.1363	13.732	13.3723	13.6075	13.7695	13.4749	0.563928	FALSE	TRUE	FALSE	FALSE	FALSE	FALSE	FALSE	FALSE	FALSE	FALSE	FALSE	FALSE	FALSE	FALSE	FALSE	TRUE	TRUE	FALSE	NA	PF15250	FALSE	FALSE	FALSE
164160	Q14699	RFTN1	RFTN1 KIAA0084 MIG2	Raftlin	_QPpSSPSGEGDGGELSPQGVSK_	QPS(0.342)S(0.326)PS(0.326)GEGDGGELS(0.007)PQGVSK;QPS(0.393)S(0.303)PS(0.303)GEGDGGELS(0.001)PQGVSK	S239-p	S(0.303)	FALSE	FALSE	FALSE	FALSE	FALSE	PLAKQPSSPSGEGDG	0.837982	0.221687	1.166	1	14	FALSE	FALSE	12.2768	13.4017	13.1968	14.8362	13.1363	13.732	13.3723	13.6075	13.7695	13.4749	0.563928	FALSE	TRUE	FALSE	FALSE	FALSE	FALSE	FALSE	FALSE	FALSE	FALSE	FALSE	FALSE	FALSE	FALSE	FALSE	TRUE	TRUE	FALSE	NA	PF15250	FALSE	FALSE	FALSE
164160	Q14699	RFTN1	RFTN1 KIAA0084 MIG2	Raftlin	_QPpSSPSGEGDGGELSPQGVSK_	QPS(0.342)S(0.326)PS(0.326)GEGDGGELS(0.007)PQGVSK;QPS(0.393)S(0.303)PS(0.303)GEGDGGELS(0.001)PQGVSK	S241-p	S(0.303)	FALSE	FALSE	FALSE	FALSE	FALSE	AKQPSSPSGEGDGGE	0.837982	0.221687	1.166	1	14	FALSE	FALSE	12.2768	13.4017	13.1968	14.8362	13.1363	13.732	13.3723	13.6075	13.7695	13.4749	0.563928	FALSE	TRUE	FALSE	FALSE	FALSE	FALSE	FALSE	FALSE	FALSE	FALSE	FALSE	FALSE	FALSE	FALSE	FALSE	TRUE	TRUE	FALSE	NA	PF15250	FALSE	FALSE	FALSE
164160	Q14699	RFTN1	RFTN1 KIAA0084 MIG2	Raftlin	_QPpSSPSGEGDGGELSPQGVSK_	QPS(0.342)S(0.326)PS(0.326)GEGDGGELS(0.007)PQGVSK;QPS(0.393)S(0.303)PS(0.303)GEGDGGELS(0.001)PQGVSK	S250-p	S(0.001)	FALSE	FALSE	FALSE	FALSE	FALSE	EGDGGELSPQGVSKT	0.837982	0.221687	1.166	1	14	FALSE	FALSE	12.2768	13.4017	13.1968	14.8362	13.1363	13.732	13.3723	13.6075	13.7695	13.4749	0.563928	FALSE	TRUE	FALSE	FALSE	FALSE	FALSE	FALSE	FALSE	FALSE	FALSE	FALSE	FALSE	FALSE	FALSE	FALSE	TRUE	TRUE	FALSE	NA	PF15250	FALSE	FALSE	FALSE
197807	Q13247	SRSF6	SRSF6 SFRS6 SRP55	Serine/arginine-rich splicing factor 6	_SNpSPLPVPPSK_	S(0.035)NS(0.965)PLPVPPSK;S(0.014)NS(0.986)PLPVPPSK;S(0.06)NS(0.94)PLPVPPSK;S(0.027)NS(0.973)PLPVPPSK;S(0.006)NS(0.994)PLPVPPSK;S(0.047)NS(0.953)PLPVPPS(0.001)K	S301-p	S(0.035)	FALSE	FALSE	FALSE	FALSE	FALSE	RSRSQSRSNSPLPVP	0.576317	0.221718	1.166	1	5	FALSE	FALSE	16.4349	16.3557	16.3917	17.0006	16.4842	16.6185	16.7032	16.6021	16.9068	16.9451	0.168177	FALSE	TRUE	FALSE	FALSE	FALSE	FALSE	FALSE	FALSE	FALSE	FALSE	FALSE	FALSE	FALSE	FALSE	FALSE	TRUE	TRUE	FALSE	NA	NA	FALSE	FALSE	FALSE
197807	Q13247	SRSF6	SRSF6 SFRS6 SRP55	Serine/arginine-rich splicing factor 6	_SNpSPLPVPPSK_	S(0.035)NS(0.965)PLPVPPSK;S(0.014)NS(0.986)PLPVPPSK;S(0.06)NS(0.94)PLPVPPSK;S(0.027)NS(0.973)PLPVPPSK;S(0.006)NS(0.994)PLPVPPSK;S(0.047)NS(0.953)PLPVPPS(0.001)K	S303-p	S(0.965)	TRUE	TRUE	FALSE	FALSE	FALSE	RSQSRSNSPLPVPPS	0.576317	0.221718	1.166	1	5	FALSE	FALSE	16.4349	16.3557	16.3917	17.0006	16.4842	16.6185	16.7032	16.6021	16.9068	16.9451	0.168177	FALSE	TRUE	FALSE	FALSE	FALSE	FALSE	FALSE	FALSE	FALSE	FALSE	FALSE	FALSE	FALSE	FALSE	FALSE	TRUE	TRUE	FALSE	NA	NA	FALSE	FALSE	FALSE
197807	Q13247	SRSF6	SRSF6 SFRS6 SRP55	Serine/arginine-rich splicing factor 6	_SNpSPLPVPPSK_	S(0.035)NS(0.965)PLPVPPSK;S(0.014)NS(0.986)PLPVPPSK;S(0.06)NS(0.94)PLPVPPSK;S(0.027)NS(0.973)PLPVPPSK;S(0.006)NS(0.994)PLPVPPSK;S(0.047)NS(0.953)PLPVPPS(0.001)K	S301-p	S(0.014)	FALSE	FALSE	FALSE	FALSE	FALSE	RSRSQSRSNSPLPVP	0.576317	0.221718	1.166	1	5	FALSE	FALSE	16.4349	16.3557	16.3917	17.0006	16.4842	16.6185	16.7032	16.6021	16.9068	16.9451	0.168177	FALSE	TRUE	FALSE	FALSE	FALSE	FALSE	FALSE	FALSE	FALSE	FALSE	FALSE	FALSE	FALSE	FALSE	FALSE	TRUE	TRUE	FALSE	NA	NA	FALSE	FALSE	FALSE
197807	Q13247	SRSF6	SRSF6 SFRS6 SRP55	Serine/arginine-rich splicing factor 6	_SNpSPLPVPPSK_	S(0.035)NS(0.965)PLPVPPSK;S(0.014)NS(0.986)PLPVPPSK;S(0.06)NS(0.94)PLPVPPSK;S(0.027)NS(0.973)PLPVPPSK;S(0.006)NS(0.994)PLPVPPSK;S(0.047)NS(0.953)PLPVPPS(0.001)K	S303-p	S(0.986)	TRUE	TRUE	FALSE	FALSE	FALSE	RSQSRSNSPLPVPPS	0.576317	0.221718	1.166	1	5	FALSE	FALSE	16.4349	16.3557	16.3917	17.0006	16.4842	16.6185	16.7032	16.6021	16.9068	16.9451	0.168177	FALSE	TRUE	FALSE	FALSE	FALSE	FALSE	FALSE	FALSE	FALSE	FALSE	FALSE	FALSE	FALSE	FALSE	FALSE	TRUE	TRUE	FALSE	NA	NA	FALSE	FALSE	FALSE
197807	Q13247	SRSF6	SRSF6 SFRS6 SRP55	Serine/arginine-rich splicing factor 6	_SNpSPLPVPPSK_	S(0.035)NS(0.965)PLPVPPSK;S(0.014)NS(0.986)PLPVPPSK;S(0.06)NS(0.94)PLPVPPSK;S(0.027)NS(0.973)PLPVPPSK;S(0.006)NS(0.994)PLPVPPSK;S(0.047)NS(0.953)PLPVPPS(0.001)K	S301-p	S(0.06)	FALSE	FALSE	FALSE	FALSE	FALSE	RSRSQSRSNSPLPVP	0.576317	0.221718	1.166	1	5	FALSE	FALSE	16.4349	16.3557	16.3917	17.0006	16.4842	16.6185	16.7032	16.6021	16.9068	16.9451	0.168177	FALSE	TRUE	FALSE	FALSE	FALSE	FALSE	FALSE	FALSE	FALSE	FALSE	FALSE	FALSE	FALSE	FALSE	FALSE	TRUE	TRUE	FALSE	NA	NA	FALSE	FALSE	FALSE
197807	Q13247	SRSF6	SRSF6 SFRS6 SRP55	Serine/arginine-rich splicing factor 6	_SNpSPLPVPPSK_	S(0.035)NS(0.965)PLPVPPSK;S(0.014)NS(0.986)PLPVPPSK;S(0.06)NS(0.94)PLPVPPSK;S(0.027)NS(0.973)PLPVPPSK;S(0.006)NS(0.994)PLPVPPSK;S(0.047)NS(0.953)PLPVPPS(0.001)K	S303-p	S(0.94)	TRUE	TRUE	FALSE	FALSE	FALSE	RSQSRSNSPLPVPPS	0.576317	0.221718	1.166	1	5	FALSE	FALSE	16.4349	16.3557	16.3917	17.0006	16.4842	16.6185	16.7032	16.6021	16.9068	16.9451	0.168177	FALSE	TRUE	FALSE	FALSE	FALSE	FALSE	FALSE	FALSE	FALSE	FALSE	FALSE	FALSE	FALSE	FALSE	FALSE	TRUE	TRUE	FALSE	NA	NA	FALSE	FALSE	FALSE
197807	Q13247	SRSF6	SRSF6 SFRS6 SRP55	Serine/arginine-rich splicing factor 6	_SNpSPLPVPPSK_	S(0.035)NS(0.965)PLPVPPSK;S(0.014)NS(0.986)PLPVPPSK;S(0.06)NS(0.94)PLPVPPSK;S(0.027)NS(0.973)PLPVPPSK;S(0.006)NS(0.994)PLPVPPSK;S(0.047)NS(0.953)PLPVPPS(0.001)K	S301-p	S(0.027)	FALSE	FALSE	FALSE	FALSE	FALSE	RSRSQSRSNSPLPVP	0.576317	0.221718	1.166	1	5	FALSE	FALSE	16.4349	16.3557	16.3917	17.0006	16.4842	16.6185	16.7032	16.6021	16.9068	16.9451	0.168177	FALSE	TRUE	FALSE	FALSE	FALSE	FALSE	FALSE	FALSE	FALSE	FALSE	FALSE	FALSE	FALSE	FALSE	FALSE	TRUE	TRUE	FALSE	NA	NA	FALSE	FALSE	FALSE
197807	Q13247	SRSF6	SRSF6 SFRS6 SRP55	Serine/arginine-rich splicing factor 6	_SNpSPLPVPPSK_	S(0.035)NS(0.965)PLPVPPSK;S(0.014)NS(0.986)PLPVPPSK;S(0.06)NS(0.94)PLPVPPSK;S(0.027)NS(0.973)PLPVPPSK;S(0.006)NS(0.994)PLPVPPSK;S(0.047)NS(0.953)PLPVPPS(0.001)K	S303-p	S(0.973)	TRUE	TRUE	FALSE	FALSE	FALSE	RSQSRSNSPLPVPPS	0.576317	0.221718	1.166	1	5	FALSE	FALSE	16.4349	16.3557	16.3917	17.0006	16.4842	16.6185	16.7032	16.6021	16.9068	16.9451	0.168177	FALSE	TRUE	FALSE	FALSE	FALSE	FALSE	FALSE	FALSE	FALSE	FALSE	FALSE	FALSE	FALSE	FALSE	FALSE	TRUE	TRUE	FALSE	NA	NA	FALSE	FALSE	FALSE
197807	Q13247	SRSF6	SRSF6 SFRS6 SRP55	Serine/arginine-rich splicing factor 6	_SNpSPLPVPPSK_	S(0.035)NS(0.965)PLPVPPSK;S(0.014)NS(0.986)PLPVPPSK;S(0.06)NS(0.94)PLPVPPSK;S(0.027)NS(0.973)PLPVPPSK;S(0.006)NS(0.994)PLPVPPSK;S(0.047)NS(0.953)PLPVPPS(0.001)K	S301-p	S(0.006)	FALSE	FALSE	FALSE	FALSE	FALSE	RSRSQSRSNSPLPVP	0.576317	0.221718	1.166	1	5	FALSE	FALSE	16.4349	16.3557	16.3917	17.0006	16.4842	16.6185	16.7032	16.6021	16.9068	16.9451	0.168177	FALSE	TRUE	FALSE	FALSE	FALSE	FALSE	FALSE	FALSE	FALSE	FALSE	FALSE	FALSE	FALSE	FALSE	FALSE	TRUE	TRUE	FALSE	NA	NA	FALSE	FALSE	FALSE
197807	Q13247	SRSF6	SRSF6 SFRS6 SRP55	Serine/arginine-rich splicing factor 6	_SNpSPLPVPPSK_	S(0.035)NS(0.965)PLPVPPSK;S(0.014)NS(0.986)PLPVPPSK;S(0.06)NS(0.94)PLPVPPSK;S(0.027)NS(0.973)PLPVPPSK;S(0.006)NS(0.994)PLPVPPSK;S(0.047)NS(0.953)PLPVPPS(0.001)K	S303-p	S(0.994)	TRUE	TRUE	TRUE	FALSE	FALSE	RSQSRSNSPLPVPPS	0.576317	0.221718	1.166	1	5	FALSE	FALSE	16.4349	16.3557	16.3917	17.0006	16.4842	16.6185	16.7032	16.6021	16.9068	16.9451	0.168177	FALSE	TRUE	FALSE	FALSE	FALSE	FALSE	FALSE	FALSE	FALSE	FALSE	FALSE	FALSE	FALSE	FALSE	FALSE	TRUE	TRUE	FALSE	NA	NA	FALSE	FALSE	FALSE
197807	Q13247	SRSF6	SRSF6 SFRS6 SRP55	Serine/arginine-rich splicing factor 6	_SNpSPLPVPPSK_	S(0.035)NS(0.965)PLPVPPSK;S(0.014)NS(0.986)PLPVPPSK;S(0.06)NS(0.94)PLPVPPSK;S(0.027)NS(0.973)PLPVPPSK;S(0.006)NS(0.994)PLPVPPSK;S(0.047)NS(0.953)PLPVPPS(0.001)K	S301-p	S(0.047)	FALSE	FALSE	FALSE	FALSE	FALSE	RSRSQSRSNSPLPVP	0.576317	0.221718	1.166	1	5	FALSE	FALSE	16.4349	16.3557	16.3917	17.0006	16.4842	16.6185	16.7032	16.6021	16.9068	16.9451	0.168177	FALSE	TRUE	FALSE	FALSE	FALSE	FALSE	FALSE	FALSE	FALSE	FALSE	FALSE	FALSE	FALSE	FALSE	FALSE	TRUE	TRUE	FALSE	NA	NA	FALSE	FALSE	FALSE
197807	Q13247	SRSF6	SRSF6 SFRS6 SRP55	Serine/arginine-rich splicing factor 6	_SNpSPLPVPPSK_	S(0.035)NS(0.965)PLPVPPSK;S(0.014)NS(0.986)PLPVPPSK;S(0.06)NS(0.94)PLPVPPSK;S(0.027)NS(0.973)PLPVPPSK;S(0.006)NS(0.994)PLPVPPSK;S(0.047)NS(0.953)PLPVPPS(0.001)K	S303-p	S(0.953)	TRUE	TRUE	FALSE	FALSE	FALSE	RSQSRSNSPLPVPPS	0.576317	0.221718	1.166	1	5	FALSE	FALSE	16.4349	16.3557	16.3917	17.0006	16.4842	16.6185	16.7032	16.6021	16.9068	16.9451	0.168177	FALSE	TRUE	FALSE	FALSE	FALSE	FALSE	FALSE	FALSE	FALSE	FALSE	FALSE	FALSE	FALSE	FALSE	FALSE	TRUE	TRUE	FALSE	NA	NA	FALSE	FALSE	FALSE
197807	Q13247	SRSF6	SRSF6 SFRS6 SRP55	Serine/arginine-rich splicing factor 6	_SNpSPLPVPPSK_	S(0.035)NS(0.965)PLPVPPSK;S(0.014)NS(0.986)PLPVPPSK;S(0.06)NS(0.94)PLPVPPSK;S(0.027)NS(0.973)PLPVPPSK;S(0.006)NS(0.994)PLPVPPSK;S(0.047)NS(0.953)PLPVPPS(0.001)K	S310-p	S(0.001)	FALSE	FALSE	FALSE	FALSE	FALSE	SPLPVPPSKARSVSP	0.576317	0.221718	1.166	1	5	FALSE	FALSE	16.4349	16.3557	16.3917	17.0006	16.4842	16.6185	16.7032	16.6021	16.9068	16.9451	0.168177	FALSE	TRUE	FALSE	FALSE	FALSE	FALSE	FALSE	FALSE	FALSE	FALSE	FALSE	FALSE	FALSE	FALSE	FALSE	TRUE	FALSE	FALSE	NA	NA	FALSE	FALSE	FALSE
216090	Q9BU76	MMTAG2	MMTAG2 C1orf35	Multiple myeloma tumor-associated protein 2	_VESGGPGTSAApSAR_	VESGGPGT(0.096)S(0.096)AAS(0.808)AR	T160-p	T(0.096)	FALSE	FALSE	FALSE	FALSE	FALSE	VESGGPGTSAASARR	0.509764	0.22172	1.166	1	8	FALSE	FALSE	13.5675	13.3848	13.8609	13.5898	13.6205	13.6523	13.6762	13.9714	13.7807	14.0515	0.120788	FALSE	FALSE	FALSE	FALSE	FALSE	FALSE	FALSE	FALSE	FALSE	FALSE	FALSE	FALSE	FALSE	FALSE	FALSE	TRUE	FALSE	FALSE	NA	NA	FALSE	FALSE	FALSE
216090	Q9BU76	MMTAG2	MMTAG2 C1orf35	Multiple myeloma tumor-associated protein 2	_VESGGPGTSAApSAR_	VESGGPGT(0.096)S(0.096)AAS(0.808)AR	S161-p	S(0.096)	FALSE	FALSE	FALSE	FALSE	FALSE	ESGGPGTSAASARRK	0.509764	0.22172	1.166	1	8	FALSE	FALSE	13.5675	13.3848	13.8609	13.5898	13.6205	13.6523	13.6762	13.9714	13.7807	14.0515	0.120788	FALSE	FALSE	FALSE	FALSE	FALSE	FALSE	FALSE	FALSE	FALSE	FALSE	FALSE	FALSE	FALSE	FALSE	FALSE	TRUE	FALSE	FALSE	NA	NA	FALSE	FALSE	FALSE
216090	Q9BU76	MMTAG2	MMTAG2 C1orf35	Multiple myeloma tumor-associated protein 2	_VESGGPGTSAApSAR_	VESGGPGT(0.096)S(0.096)AAS(0.808)AR	S164-p	S(0.808)	TRUE	TRUE	FALSE	FALSE	FALSE	GPGTSAASARRKPRA	0.509764	0.22172	1.166	1	8	FALSE	FALSE	13.5675	13.3848	13.8609	13.5898	13.6205	13.6523	13.6762	13.9714	13.7807	14.0515	0.120788	FALSE	TRUE	FALSE	FALSE	FALSE	FALSE	FALSE	FALSE	FALSE	FALSE	FALSE	FALSE	FALSE	FALSE	FALSE	TRUE	FALSE	FALSE	NA	NA	FALSE	FALSE	FALSE
209659	Q8IWZ8	SUGP1	SUGP1 SF4	SURP and G-patch domain-containing protein 1	_pTGLGLASLPGPVK_	T(0.999)GLGLAS(0.001)LPGPVK	T132-p	T(0.999)	TRUE	TRUE	TRUE	FALSE	FALSE	SLLISRRTGLGLASL	0.688767	0.221784	1.166	1	13	FALSE	FALSE	15.3492	15.0481	15.2863	14.4746	15.0971	15.5864	15.3563	15.4568	14.8254	15.1394	0.285691	FALSE	TRUE	FALSE	FALSE	FALSE	FALSE	FALSE	FALSE	FALSE	FALSE	FALSE	FALSE	FALSE	FALSE	FALSE	FALSE	FALSE	FALSE	NA	NA	FALSE	FALSE	FALSE
209659	Q8IWZ8	SUGP1	SUGP1 SF4	SURP and G-patch domain-containing protein 1	_pTGLGLASLPGPVK_	T(0.999)GLGLAS(0.001)LPGPVK	S138-p	S(0.001)	FALSE	FALSE	FALSE	FALSE	FALSE	RTGLGLASLPGPVKS	0.688767	0.221784	1.166	1	13	FALSE	FALSE	15.3492	15.0481	15.2863	14.4746	15.0971	15.5864	15.3563	15.4568	14.8254	15.1394	0.285691	FALSE	FALSE	FALSE	FALSE	FALSE	FALSE	FALSE	FALSE	FALSE	FALSE	FALSE	FALSE	FALSE	FALSE	FALSE	FALSE	FALSE	FALSE	NA	NA	FALSE	FALSE	FALSE
176143	Q01082	SPTBN1	SPTBN1 SPTB2	Spectrin beta chain, non-erythrocytic 1	_RLVpSDGNINSDR_	RLVS(0.999)DGNINS(0.001)DR;RLVS(1)DGNINSDR	S1237-p	S(0.999)	TRUE	TRUE	TRUE	FALSE	FALSE	ETGRRLVSDGNINSD	0.748681	0.221796	1.166	1	17	FALSE	FALSE	12.2972	12.6776	12.6116	12.1692	13.2773	12.2558	12.6231	12.9956	12.9575	13.3098	0.382457	FALSE	TRUE	FALSE	FALSE	FALSE	FALSE	FALSE	FALSE	FALSE	FALSE	FALSE	FALSE	FALSE	FALSE	FALSE	FALSE	FALSE	FALSE	NA	PF00435	FALSE	FALSE	FALSE
176143	Q01082	SPTBN1	SPTBN1 SPTB2	Spectrin beta chain, non-erythrocytic 1	_RLVpSDGNINSDR_	RLVS(0.999)DGNINS(0.001)DR;RLVS(1)DGNINSDR	S1243-p	S(0.001)	FALSE	FALSE	FALSE	FALSE	FALSE	VSDGNINSDRIQEKV	0.748681	0.221796	1.166	1	17	FALSE	FALSE	12.2972	12.6776	12.6116	12.1692	13.2773	12.2558	12.6231	12.9956	12.9575	13.3098	0.382457	FALSE	TRUE	FALSE	FALSE	FALSE	FALSE	FALSE	FALSE	FALSE	FALSE	FALSE	FALSE	FALSE	FALSE	FALSE	FALSE	FALSE	FALSE	NA	PF00435	FALSE	FALSE	FALSE
176143	Q01082	SPTBN1	SPTBN1 SPTB2	Spectrin beta chain, non-erythrocytic 1	_RLVpSDGNINSDR_	RLVS(0.999)DGNINS(0.001)DR;RLVS(1)DGNINSDR	S1237-p	S(1)	TRUE	TRUE	TRUE	FALSE	FALSE	ETGRRLVSDGNINSD	0.748681	0.221796	1.166	1	17	FALSE	FALSE	12.2972	12.6776	12.6116	12.1692	13.2773	12.2558	12.6231	12.9956	12.9575	13.3098	0.382457	FALSE	TRUE	FALSE	FALSE	FALSE	FALSE	FALSE	FALSE	FALSE	FALSE	FALSE	FALSE	FALSE	FALSE	FALSE	FALSE	FALSE	FALSE	NA	PF00435	FALSE	FALSE	FALSE
128715	Q9NS73	MBIP	MBIP BM-015	MAP3K12-binding inhibitory protein 1	_LQpSPIKEENTTAVEEIGR_	LQS(0.997)PIKEENT(0.003)TAVEEIGR;LQS(1)PIKEENTTAVEEIGR;LQS(0.996)PIKEENT(0.001)T(0.002)AVEEIGR	S91-p	S(0.997)	TRUE	TRUE	TRUE	FALSE	FALSE	PFLAKLQSPIKEENT	0.731631	0.221797	1.166	1	20	FALSE	FALSE	17.225	17.1948	17.1722	16.0316	17.2955	17.0693	17.3831	17.2455	17.1427	17.1874	0.353514	FALSE	TRUE	FALSE	FALSE	FALSE	FALSE	FALSE	FALSE	FALSE	FALSE	FALSE	FALSE	FALSE	FALSE	FALSE	FALSE	FALSE	FALSE	NA	NA	FALSE	FALSE	FALSE
128715	Q9NS73	MBIP	MBIP BM-015	MAP3K12-binding inhibitory protein 1	_LQpSPIKEENTTAVEEIGR_	LQS(0.997)PIKEENT(0.003)TAVEEIGR;LQS(1)PIKEENTTAVEEIGR;LQS(0.996)PIKEENT(0.001)T(0.002)AVEEIGR	T98-p	T(0.003)	FALSE	FALSE	FALSE	FALSE	FALSE	SPIKEENTTAVEEIG	0.731631	0.221797	1.166	1	20	FALSE	FALSE	17.225	17.1948	17.1722	16.0316	17.2955	17.0693	17.3831	17.2455	17.1427	17.1874	0.353514	FALSE	FALSE	FALSE	FALSE	FALSE	FALSE	FALSE	FALSE	FALSE	FALSE	FALSE	FALSE	FALSE	FALSE	FALSE	FALSE	FALSE	FALSE	NA	NA	FALSE	FALSE	FALSE
128715	Q9NS73	MBIP	MBIP BM-015	MAP3K12-binding inhibitory protein 1	_LQpSPIKEENTTAVEEIGR_	LQS(0.997)PIKEENT(0.003)TAVEEIGR;LQS(1)PIKEENTTAVEEIGR;LQS(0.996)PIKEENT(0.001)T(0.002)AVEEIGR	S91-p	S(1)	TRUE	TRUE	TRUE	FALSE	FALSE	PFLAKLQSPIKEENT	0.731631	0.221797	1.166	1	20	FALSE	FALSE	17.225	17.1948	17.1722	16.0316	17.2955	17.0693	17.3831	17.2455	17.1427	17.1874	0.353514	FALSE	TRUE	FALSE	FALSE	FALSE	FALSE	FALSE	FALSE	FALSE	FALSE	FALSE	FALSE	FALSE	FALSE	FALSE	FALSE	FALSE	FALSE	NA	NA	FALSE	FALSE	FALSE
128715	Q9NS73	MBIP	MBIP BM-015	MAP3K12-binding inhibitory protein 1	_LQpSPIKEENTTAVEEIGR_	LQS(0.997)PIKEENT(0.003)TAVEEIGR;LQS(1)PIKEENTTAVEEIGR;LQS(0.996)PIKEENT(0.001)T(0.002)AVEEIGR	S91-p	S(0.996)	TRUE	TRUE	TRUE	FALSE	FALSE	PFLAKLQSPIKEENT	0.731631	0.221797	1.166	1	20	FALSE	FALSE	17.225	17.1948	17.1722	16.0316	17.2955	17.0693	17.3831	17.2455	17.1427	17.1874	0.353514	FALSE	TRUE	FALSE	FALSE	FALSE	FALSE	FALSE	FALSE	FALSE	FALSE	FALSE	FALSE	FALSE	FALSE	FALSE	FALSE	FALSE	FALSE	NA	NA	FALSE	FALSE	FALSE
128715	Q9NS73	MBIP	MBIP BM-015	MAP3K12-binding inhibitory protein 1	_LQpSPIKEENTTAVEEIGR_	LQS(0.997)PIKEENT(0.003)TAVEEIGR;LQS(1)PIKEENTTAVEEIGR;LQS(0.996)PIKEENT(0.001)T(0.002)AVEEIGR	T98-p	T(0.001)	FALSE	FALSE	FALSE	FALSE	FALSE	SPIKEENTTAVEEIG	0.731631	0.221797	1.166	1	20	FALSE	FALSE	17.225	17.1948	17.1722	16.0316	17.2955	17.0693	17.3831	17.2455	17.1427	17.1874	0.353514	FALSE	FALSE	FALSE	FALSE	FALSE	FALSE	FALSE	FALSE	FALSE	FALSE	FALSE	FALSE	FALSE	FALSE	FALSE	FALSE	FALSE	FALSE	NA	NA	FALSE	FALSE	FALSE
128715	Q9NS73	MBIP	MBIP BM-015	MAP3K12-binding inhibitory protein 1	_LQpSPIKEENTTAVEEIGR_	LQS(0.997)PIKEENT(0.003)TAVEEIGR;LQS(1)PIKEENTTAVEEIGR;LQS(0.996)PIKEENT(0.001)T(0.002)AVEEIGR	T99-p	T(0.002)	FALSE	FALSE	FALSE	FALSE	FALSE	PIKEENTTAVEEIGR	0.731631	0.221797	1.166	1	20	FALSE	FALSE	17.225	17.1948	17.1722	16.0316	17.2955	17.0693	17.3831	17.2455	17.1427	17.1874	0.353514	FALSE	FALSE	FALSE	FALSE	FALSE	FALSE	FALSE	FALSE	FALSE	FALSE	FALSE	FALSE	FALSE	FALSE	FALSE	FALSE	FALSE	FALSE	NA	NA	FALSE	FALSE	FALSE
148723	Q9BW71	HIRIP3	HIRIP3	HIRA-interacting protein 3	_N(de)GVAAEVpSPAKEENPR_	NGVAAEVS(1)PAKEENPR	S125-p	S(1)	TRUE	TRUE	TRUE	FALSE	FALSE	NGVAAEVSPAKEENP	0.778218	0.221804	1.166	1	18	FALSE	FALSE	12.7989	13.2231	12.6708	13.9007	13.5413	13.9234	12.902	13.6674	13.0101	13.741	0.444195	FALSE	TRUE	FALSE	FALSE	FALSE	FALSE	FALSE	FALSE	FALSE	FALSE	FALSE	FALSE	FALSE	FALSE	FALSE	TRUE	FALSE	FALSE	NA	NA	FALSE	FALSE	FALSE
94680	Q92766	RREB1	RREB1 FINB	Ras-responsive element-binding protein 1	_IHEKDPNSATATAPPpSPLK_	IHEKDPNSATATAPPS(1)PLK;IHEKDPNSATAT(0.004)APPS(0.996)PLK;IHEKDPNSATAT(0.001)APPS(0.999)PLK	S161-p	S(1)	TRUE	TRUE	TRUE	FALSE	FALSE	ATATAPPSPLKRRRL	0.663663	0.221826	1.166	1	10	FALSE	FALSE	14.0945	14.5723	14.4532	13.722	14.5814	14.5963	14.6745	14.5901	14.5041	14.1676	0.256891	FALSE	TRUE	FALSE	FALSE	FALSE	FALSE	FALSE	FALSE	FALSE	FALSE	FALSE	FALSE	FALSE	FALSE	FALSE	TRUE	TRUE	FALSE	NA	NA	FALSE	FALSE	FALSE
94680	Q92766	RREB1	RREB1 FINB	Ras-responsive element-binding protein 1	_IHEKDPNSATATAPPpSPLK_	IHEKDPNSATATAPPS(1)PLK;IHEKDPNSATAT(0.004)APPS(0.996)PLK;IHEKDPNSATAT(0.001)APPS(0.999)PLK	T157-p	T(0.004)	FALSE	FALSE	FALSE	FALSE	FALSE	DPNSATATAPPSPLK	0.663663	0.221826	1.166	1	10	FALSE	FALSE	14.0945	14.5723	14.4532	13.722	14.5814	14.5963	14.6745	14.5901	14.5041	14.1676	0.256891	FALSE	FALSE	FALSE	FALSE	FALSE	FALSE	FALSE	FALSE	FALSE	FALSE	FALSE	FALSE	FALSE	FALSE	FALSE	TRUE	TRUE	FALSE	NA	NA	FALSE	FALSE	FALSE
94680	Q92766	RREB1	RREB1 FINB	Ras-responsive element-binding protein 1	_IHEKDPNSATATAPPpSPLK_	IHEKDPNSATATAPPS(1)PLK;IHEKDPNSATAT(0.004)APPS(0.996)PLK;IHEKDPNSATAT(0.001)APPS(0.999)PLK	S161-p	S(0.996)	TRUE	TRUE	TRUE	FALSE	FALSE	ATATAPPSPLKRRRL	0.663663	0.221826	1.166	1	10	FALSE	FALSE	14.0945	14.5723	14.4532	13.722	14.5814	14.5963	14.6745	14.5901	14.5041	14.1676	0.256891	FALSE	TRUE	FALSE	FALSE	FALSE	FALSE	FALSE	FALSE	FALSE	FALSE	FALSE	FALSE	FALSE	FALSE	FALSE	TRUE	TRUE	FALSE	NA	NA	FALSE	FALSE	FALSE
94680	Q92766	RREB1	RREB1 FINB	Ras-responsive element-binding protein 1	_IHEKDPNSATATAPPpSPLK_	IHEKDPNSATATAPPS(1)PLK;IHEKDPNSATAT(0.004)APPS(0.996)PLK;IHEKDPNSATAT(0.001)APPS(0.999)PLK	T157-p	T(0.001)	FALSE	FALSE	FALSE	FALSE	FALSE	DPNSATATAPPSPLK	0.663663	0.221826	1.166	1	10	FALSE	FALSE	14.0945	14.5723	14.4532	13.722	14.5814	14.5963	14.6745	14.5901	14.5041	14.1676	0.256891	FALSE	FALSE	FALSE	FALSE	FALSE	FALSE	FALSE	FALSE	FALSE	FALSE	FALSE	FALSE	FALSE	FALSE	FALSE	TRUE	TRUE	FALSE	NA	NA	FALSE	FALSE	FALSE
94680	Q92766	RREB1	RREB1 FINB	Ras-responsive element-binding protein 1	_IHEKDPNSATATAPPpSPLK_	IHEKDPNSATATAPPS(1)PLK;IHEKDPNSATAT(0.004)APPS(0.996)PLK;IHEKDPNSATAT(0.001)APPS(0.999)PLK	S161-p	S(0.999)	TRUE	TRUE	TRUE	FALSE	FALSE	ATATAPPSPLKRRRL	0.663663	0.221826	1.166	1	10	FALSE	FALSE	14.0945	14.5723	14.4532	13.722	14.5814	14.5963	14.6745	14.5901	14.5041	14.1676	0.256891	FALSE	TRUE	FALSE	FALSE	FALSE	FALSE	FALSE	FALSE	FALSE	FALSE	FALSE	FALSE	FALSE	FALSE	FALSE	TRUE	TRUE	FALSE	NA	NA	FALSE	FALSE	FALSE
214347	Q01130	SRSF2	SRSF2 SFRS2	Serine/arginine-rich splicing factor 2	_VDN(de)LTYRpTSPDTLRR_	VDNLT(0.073)Y(0.056)RT(0.435)S(0.435)PDTLRR	T22-p	T(0.073)	FALSE	FALSE	FALSE	FALSE	FALSE	SLKVDNLTYRTSPDT	0.742323	0.221851	1.166	1	19	FALSE	FALSE	12.3546	11.6035	12.5716	12.3422	13.0226	12.2233	12.5193	12.7404	12.6203	12.9003	0.371378	FALSE	TRUE	FALSE	FALSE	FALSE	FALSE	FALSE	FALSE	FALSE	FALSE	FALSE	FALSE	FALSE	FALSE	FALSE	FALSE	FALSE	TRUE	PS50102	PF00076	FALSE	FALSE	FALSE
214347	Q01130	SRSF2	SRSF2 SFRS2	Serine/arginine-rich splicing factor 2	_VDN(de)LTYRpTSPDTLRR_	VDNLT(0.073)Y(0.056)RT(0.435)S(0.435)PDTLRR	Y23-p	Y(0.056)	FALSE	FALSE	FALSE	FALSE	FALSE	LKVDNLTYRTSPDTL	0.742323	0.221851	1.166	1	19	FALSE	FALSE	12.3546	11.6035	12.5716	12.3422	13.0226	12.2233	12.5193	12.7404	12.6203	12.9003	0.371378	FALSE	TRUE	FALSE	FALSE	FALSE	FALSE	FALSE	FALSE	FALSE	FALSE	FALSE	FALSE	FALSE	FALSE	FALSE	FALSE	FALSE	TRUE	PS50102	PF00076	FALSE	FALSE	FALSE
214347	Q01130	SRSF2	SRSF2 SFRS2	Serine/arginine-rich splicing factor 2	_VDN(de)LTYRpTSPDTLRR_	VDNLT(0.073)Y(0.056)RT(0.435)S(0.435)PDTLRR	T25-p	T(0.435)	TRUE	FALSE	FALSE	FALSE	FALSE	VDNLTYRTSPDTLRR	0.742323	0.221851	1.166	1	19	FALSE	FALSE	12.3546	11.6035	12.5716	12.3422	13.0226	12.2233	12.5193	12.7404	12.6203	12.9003	0.371378	FALSE	TRUE	FALSE	FALSE	FALSE	FALSE	FALSE	FALSE	FALSE	FALSE	FALSE	FALSE	FALSE	FALSE	FALSE	FALSE	FALSE	TRUE	PS50102	PF00076	FALSE	FALSE	FALSE
214347	Q01130	SRSF2	SRSF2 SFRS2	Serine/arginine-rich splicing factor 2	_VDN(de)LTYRpTSPDTLRR_	VDNLT(0.073)Y(0.056)RT(0.435)S(0.435)PDTLRR	S26-p	S(0.435)	FALSE	FALSE	FALSE	FALSE	FALSE	DNLTYRTSPDTLRRV	0.742323	0.221851	1.166	1	19	FALSE	FALSE	12.3546	11.6035	12.5716	12.3422	13.0226	12.2233	12.5193	12.7404	12.6203	12.9003	0.371378	FALSE	TRUE	FALSE	FALSE	FALSE	FALSE	FALSE	FALSE	FALSE	FALSE	FALSE	FALSE	FALSE	FALSE	FALSE	FALSE	FALSE	TRUE	PS50102	PF00076	FALSE	FALSE	FALSE
207980	Q8IYB3	SRRM1	SRRM1 SRM160	Serine/arginine repetitive matrix protein 1	_SVSGpSPEPAAK_	S(0.004)VS(0.029)GS(0.967)PEPAAK;SVSGS(1)PEPAAK;S(0.004)VS(0.02)GS(0.976)PEPAAK;S(0.002)VS(0.031)GS(0.967)PEPAAK	S752-p	S(0.004)	FALSE	FALSE	FALSE	FALSE	FALSE	RRVSSSRSVSGSPEP	0.658384	0.221876	1.166	1	17	FALSE	FALSE	14.0458	14.0651	14.0653	14.9235	14.279	14.6754	14.4017	14.4004	14.3121	14.6985	0.251005	FALSE	TRUE	FALSE	FALSE	FALSE	FALSE	FALSE	FALSE	FALSE	FALSE	FALSE	FALSE	FALSE	FALSE	FALSE	TRUE	TRUE	FALSE	NA	NA	FALSE	FALSE	TRUE
207980	Q8IYB3	SRRM1	SRRM1 SRM160	Serine/arginine repetitive matrix protein 1	_SVSGpSPEPAAK_	S(0.004)VS(0.029)GS(0.967)PEPAAK;SVSGS(1)PEPAAK;S(0.004)VS(0.02)GS(0.976)PEPAAK;S(0.002)VS(0.031)GS(0.967)PEPAAK	S754-p	S(0.029)	FALSE	FALSE	FALSE	FALSE	FALSE	VSSSRSVSGSPEPAA	0.658384	0.221876	1.166	1	17	FALSE	FALSE	14.0458	14.0651	14.0653	14.9235	14.279	14.6754	14.4017	14.4004	14.3121	14.6985	0.251005	FALSE	TRUE	FALSE	FALSE	FALSE	FALSE	FALSE	FALSE	FALSE	FALSE	FALSE	FALSE	FALSE	FALSE	FALSE	TRUE	TRUE	FALSE	NA	NA	FALSE	FALSE	TRUE
207980	Q8IYB3	SRRM1	SRRM1 SRM160	Serine/arginine repetitive matrix protein 1	_SVSGpSPEPAAK_	S(0.004)VS(0.029)GS(0.967)PEPAAK;SVSGS(1)PEPAAK;S(0.004)VS(0.02)GS(0.976)PEPAAK;S(0.002)VS(0.031)GS(0.967)PEPAAK	S756-p	S(0.967)	TRUE	TRUE	FALSE	FALSE	FALSE	SSRSVSGSPEPAAKK	0.658384	0.221876	1.166	1	17	FALSE	FALSE	14.0458	14.0651	14.0653	14.9235	14.279	14.6754	14.4017	14.4004	14.3121	14.6985	0.251005	FALSE	TRUE	FALSE	FALSE	FALSE	FALSE	FALSE	FALSE	FALSE	FALSE	FALSE	FALSE	FALSE	FALSE	FALSE	TRUE	TRUE	FALSE	NA	NA	FALSE	FALSE	TRUE
207980	Q8IYB3	SRRM1	SRRM1 SRM160	Serine/arginine repetitive matrix protein 1	_SVSGpSPEPAAK_	S(0.004)VS(0.029)GS(0.967)PEPAAK;SVSGS(1)PEPAAK;S(0.004)VS(0.02)GS(0.976)PEPAAK;S(0.002)VS(0.031)GS(0.967)PEPAAK	S756-p	S(1)	TRUE	TRUE	TRUE	FALSE	FALSE	SSRSVSGSPEPAAKK	0.658384	0.221876	1.166	1	17	FALSE	FALSE	14.0458	14.0651	14.0653	14.9235	14.279	14.6754	14.4017	14.4004	14.3121	14.6985	0.251005	FALSE	TRUE	FALSE	FALSE	FALSE	FALSE	FALSE	FALSE	FALSE	FALSE	FALSE	FALSE	FALSE	FALSE	FALSE	TRUE	TRUE	FALSE	NA	NA	FALSE	FALSE	TRUE
207980	Q8IYB3	SRRM1	SRRM1 SRM160	Serine/arginine repetitive matrix protein 1	_SVSGpSPEPAAK_	S(0.004)VS(0.029)GS(0.967)PEPAAK;SVSGS(1)PEPAAK;S(0.004)VS(0.02)GS(0.976)PEPAAK;S(0.002)VS(0.031)GS(0.967)PEPAAK	S752-p	S(0.004)	FALSE	FALSE	FALSE	FALSE	FALSE	RRVSSSRSVSGSPEP	0.658384	0.221876	1.166	1	17	FALSE	FALSE	14.0458	14.0651	14.0653	14.9235	14.279	14.6754	14.4017	14.4004	14.3121	14.6985	0.251005	FALSE	TRUE	FALSE	FALSE	FALSE	FALSE	FALSE	FALSE	FALSE	FALSE	FALSE	FALSE	FALSE	FALSE	FALSE	TRUE	TRUE	FALSE	NA	NA	FALSE	FALSE	TRUE
207980	Q8IYB3	SRRM1	SRRM1 SRM160	Serine/arginine repetitive matrix protein 1	_SVSGpSPEPAAK_	S(0.004)VS(0.029)GS(0.967)PEPAAK;SVSGS(1)PEPAAK;S(0.004)VS(0.02)GS(0.976)PEPAAK;S(0.002)VS(0.031)GS(0.967)PEPAAK	S754-p	S(0.02)	FALSE	FALSE	FALSE	FALSE	FALSE	VSSSRSVSGSPEPAA	0.658384	0.221876	1.166	1	17	FALSE	FALSE	14.0458	14.0651	14.0653	14.9235	14.279	14.6754	14.4017	14.4004	14.3121	14.6985	0.251005	FALSE	TRUE	FALSE	FALSE	FALSE	FALSE	FALSE	FALSE	FALSE	FALSE	FALSE	FALSE	FALSE	FALSE	FALSE	TRUE	TRUE	FALSE	NA	NA	FALSE	FALSE	TRUE
207980	Q8IYB3	SRRM1	SRRM1 SRM160	Serine/arginine repetitive matrix protein 1	_SVSGpSPEPAAK_	S(0.004)VS(0.029)GS(0.967)PEPAAK;SVSGS(1)PEPAAK;S(0.004)VS(0.02)GS(0.976)PEPAAK;S(0.002)VS(0.031)GS(0.967)PEPAAK	S756-p	S(0.976)	TRUE	TRUE	FALSE	FALSE	FALSE	SSRSVSGSPEPAAKK	0.658384	0.221876	1.166	1	17	FALSE	FALSE	14.0458	14.0651	14.0653	14.9235	14.279	14.6754	14.4017	14.4004	14.3121	14.6985	0.251005	FALSE	TRUE	FALSE	FALSE	FALSE	FALSE	FALSE	FALSE	FALSE	FALSE	FALSE	FALSE	FALSE	FALSE	FALSE	TRUE	TRUE	FALSE	NA	NA	FALSE	FALSE	TRUE
207980	Q8IYB3	SRRM1	SRRM1 SRM160	Serine/arginine repetitive matrix protein 1	_SVSGpSPEPAAK_	S(0.004)VS(0.029)GS(0.967)PEPAAK;SVSGS(1)PEPAAK;S(0.004)VS(0.02)GS(0.976)PEPAAK;S(0.002)VS(0.031)GS(0.967)PEPAAK	S752-p	S(0.002)	FALSE	FALSE	FALSE	FALSE	FALSE	RRVSSSRSVSGSPEP	0.658384	0.221876	1.166	1	17	FALSE	FALSE	14.0458	14.0651	14.0653	14.9235	14.279	14.6754	14.4017	14.4004	14.3121	14.6985	0.251005	FALSE	TRUE	FALSE	FALSE	FALSE	FALSE	FALSE	FALSE	FALSE	FALSE	FALSE	FALSE	FALSE	FALSE	FALSE	TRUE	TRUE	FALSE	NA	NA	FALSE	FALSE	TRUE
207980	Q8IYB3	SRRM1	SRRM1 SRM160	Serine/arginine repetitive matrix protein 1	_SVSGpSPEPAAK_	S(0.004)VS(0.029)GS(0.967)PEPAAK;SVSGS(1)PEPAAK;S(0.004)VS(0.02)GS(0.976)PEPAAK;S(0.002)VS(0.031)GS(0.967)PEPAAK	S754-p	S(0.031)	FALSE	FALSE	FALSE	FALSE	FALSE	VSSSRSVSGSPEPAA	0.658384	0.221876	1.166	1	17	FALSE	FALSE	14.0458	14.0651	14.0653	14.9235	14.279	14.6754	14.4017	14.4004	14.3121	14.6985	0.251005	FALSE	TRUE	FALSE	FALSE	FALSE	FALSE	FALSE	FALSE	FALSE	FALSE	FALSE	FALSE	FALSE	FALSE	FALSE	TRUE	TRUE	FALSE	NA	NA	FALSE	FALSE	TRUE
207980	Q8IYB3	SRRM1	SRRM1 SRM160	Serine/arginine repetitive matrix protein 1	_SVSGpSPEPAAK_	S(0.004)VS(0.029)GS(0.967)PEPAAK;SVSGS(1)PEPAAK;S(0.004)VS(0.02)GS(0.976)PEPAAK;S(0.002)VS(0.031)GS(0.967)PEPAAK	S756-p	S(0.967)	TRUE	TRUE	FALSE	FALSE	FALSE	SSRSVSGSPEPAAKK	0.658384	0.221876	1.166	1	17	FALSE	FALSE	14.0458	14.0651	14.0653	14.9235	14.279	14.6754	14.4017	14.4004	14.3121	14.6985	0.251005	FALSE	TRUE	FALSE	FALSE	FALSE	FALSE	FALSE	FALSE	FALSE	FALSE	FALSE	FALSE	FALSE	FALSE	FALSE	TRUE	TRUE	FALSE	NA	NA	FALSE	FALSE	TRUE
175769	Q9H7D7	WDR26	WDR26 CDW2 MIP2 PRO0852	WD repeat-containing protein 26	_RLpSQSDEDVIR_	RLS(0.998)QS(0.002)DEDVIR;RLS(0.994)QS(0.006)DEDVIR;RLS(0.973)QS(0.027)DEDVIR	S121-p	S(0.998)	TRUE	TRUE	TRUE	TRUE	FALSE	LKKKKRLSQSDEDVI	0.652043	0.221939	1.166	1	18	FALSE	FALSE	13.3878	13.3751	13.4522	12.7205	13.8063	13.4352	13.6192	13.5921	13.5216	13.6835	0.242732	FALSE	TRUE	FALSE	FALSE	FALSE	FALSE	FALSE	FALSE	FALSE	FALSE	FALSE	FALSE	FALSE	FALSE	FALSE	FALSE	TRUE	FALSE	NA	NA	FALSE	FALSE	FALSE
175769	Q9H7D7	WDR26	WDR26 CDW2 MIP2 PRO0852	WD repeat-containing protein 26	_RLpSQSDEDVIR_	RLS(0.998)QS(0.002)DEDVIR;RLS(0.994)QS(0.006)DEDVIR;RLS(0.973)QS(0.027)DEDVIR	S123-p	S(0.002)	FALSE	FALSE	FALSE	TRUE	FALSE	KKKRLSQSDEDVIRL	0.652043	0.221939	1.166	1	18	FALSE	FALSE	13.3878	13.3751	13.4522	12.7205	13.8063	13.4352	13.6192	13.5921	13.5216	13.6835	0.242732	FALSE	TRUE	FALSE	FALSE	FALSE	FALSE	FALSE	FALSE	FALSE	FALSE	FALSE	FALSE	FALSE	FALSE	FALSE	FALSE	TRUE	TRUE	PS50896	NA	FALSE	FALSE	FALSE
175769	Q9H7D7	WDR26	WDR26 CDW2 MIP2 PRO0852	WD repeat-containing protein 26	_RLpSQSDEDVIR_	RLS(0.998)QS(0.002)DEDVIR;RLS(0.994)QS(0.006)DEDVIR;RLS(0.973)QS(0.027)DEDVIR	S121-p	S(0.994)	TRUE	TRUE	TRUE	TRUE	FALSE	LKKKKRLSQSDEDVI	0.652043	0.221939	1.166	1	18	FALSE	FALSE	13.3878	13.3751	13.4522	12.7205	13.8063	13.4352	13.6192	13.5921	13.5216	13.6835	0.242732	FALSE	TRUE	FALSE	FALSE	FALSE	FALSE	FALSE	FALSE	FALSE	FALSE	FALSE	FALSE	FALSE	FALSE	FALSE	FALSE	TRUE	FALSE	NA	NA	FALSE	FALSE	FALSE
175769	Q9H7D7	WDR26	WDR26 CDW2 MIP2 PRO0852	WD repeat-containing protein 26	_RLpSQSDEDVIR_	RLS(0.998)QS(0.002)DEDVIR;RLS(0.994)QS(0.006)DEDVIR;RLS(0.973)QS(0.027)DEDVIR	S123-p	S(0.006)	FALSE	FALSE	FALSE	TRUE	FALSE	KKKRLSQSDEDVIRL	0.652043	0.221939	1.166	1	18	FALSE	FALSE	13.3878	13.3751	13.4522	12.7205	13.8063	13.4352	13.6192	13.5921	13.5216	13.6835	0.242732	FALSE	TRUE	FALSE	FALSE	FALSE	FALSE	FALSE	FALSE	FALSE	FALSE	FALSE	FALSE	FALSE	FALSE	FALSE	FALSE	TRUE	TRUE	PS50896	NA	FALSE	FALSE	FALSE
175769	Q9H7D7	WDR26	WDR26 CDW2 MIP2 PRO0852	WD repeat-containing protein 26	_RLpSQSDEDVIR_	RLS(0.998)QS(0.002)DEDVIR;RLS(0.994)QS(0.006)DEDVIR;RLS(0.973)QS(0.027)DEDVIR	S121-p	S(0.973)	TRUE	TRUE	FALSE	TRUE	FALSE	LKKKKRLSQSDEDVI	0.652043	0.221939	1.166	1	18	FALSE	FALSE	13.3878	13.3751	13.4522	12.7205	13.8063	13.4352	13.6192	13.5921	13.5216	13.6835	0.242732	FALSE	TRUE	FALSE	FALSE	FALSE	FALSE	FALSE	FALSE	FALSE	FALSE	FALSE	FALSE	FALSE	FALSE	FALSE	FALSE	TRUE	FALSE	NA	NA	FALSE	FALSE	FALSE
175769	Q9H7D7	WDR26	WDR26 CDW2 MIP2 PRO0852	WD repeat-containing protein 26	_RLpSQSDEDVIR_	RLS(0.998)QS(0.002)DEDVIR;RLS(0.994)QS(0.006)DEDVIR;RLS(0.973)QS(0.027)DEDVIR	S123-p	S(0.027)	FALSE	FALSE	FALSE	TRUE	FALSE	KKKRLSQSDEDVIRL	0.652043	0.221939	1.166	1	18	FALSE	FALSE	13.3878	13.3751	13.4522	12.7205	13.8063	13.4352	13.6192	13.5921	13.5216	13.6835	0.242732	FALSE	TRUE	FALSE	FALSE	FALSE	FALSE	FALSE	FALSE	FALSE	FALSE	FALSE	FALSE	FALSE	FALSE	FALSE	FALSE	TRUE	TRUE	PS50896	NA	FALSE	FALSE	FALSE
111244	Q99878	HIST1H2AJ	H2AC14 H2AFE HIST1H2AJ	Histone H2A type 1-J	_KpTESHHK_	KT(0.765)ES(0.235)HHK	T121-p	T(0.765)	TRUE	TRUE	FALSE	FALSE	FALSE	AVLLPKKTESHHKTK	0.586386	0.22195	1.166	1	8	FALSE	FALSE	17.4704	17.7829	17.5385	17.5984	17.7537	17.6558	18.2947	17.547	17.9483	17.8079	0.175926	FALSE	FALSE	FALSE	FALSE	FALSE	FALSE	FALSE	FALSE	FALSE	FALSE	FALSE	FALSE	FALSE	FALSE	FALSE	FALSE	FALSE	FALSE	NA	PF16211	FALSE	FALSE	FALSE
111244	Q99878	HIST1H2AJ	H2AC14 H2AFE HIST1H2AJ	Histone H2A type 1-J	_KpTESHHK_	KT(0.765)ES(0.235)HHK	S123-p	S(0.235)	FALSE	FALSE	FALSE	FALSE	FALSE	LLPKKTESHHKTK__	0.586386	0.22195	1.166	1	8	FALSE	FALSE	17.4704	17.7829	17.5385	17.5984	17.7537	17.6558	18.2947	17.547	17.9483	17.8079	0.175926	FALSE	FALSE	FALSE	FALSE	FALSE	FALSE	FALSE	FALSE	FALSE	FALSE	FALSE	FALSE	FALSE	FALSE	FALSE	FALSE	FALSE	FALSE	NA	PF16211	FALSE	FALSE	FALSE
175736	Q8IZ21	PHACTR4	PHACTR4 PRO2963	Phosphatase and actin regulator 4	_RLpSQRPTPEELEQR_	RLS(1)QRPTPEELEQR	S590-p	S(1)	TRUE	TRUE	TRUE	TRUE	FALSE	NTLIRRLSQRPTPEE	0.802629	0.222024	1.166	1	14	FALSE	FALSE	17.5103	17.2585	17.2657	15.6633	17.4139	17.3047	17.3119	17.1003	17.1292	17.3756	0.491175	FALSE	TRUE	FALSE	FALSE	FALSE	FALSE	FALSE	FALSE	FALSE	FALSE	FALSE	FALSE	FALSE	FALSE	FALSE	FALSE	FALSE	TRUE	PS51073	PF02755	FALSE	FALSE	TRUE
206814	Q13796	SHROOM2	SHROOM2 APXL	Protein Shroom2	_pSTVALTAAGEAEDGTGR_	S(0.499)T(0.499)VALT(0.003)AAGEAEDGTGR	S646-p	S(0.499)	TRUE	FALSE	FALSE	FALSE	FALSE	AKLQKSRSTVALTAA	0.752845	0.222026	1.166	1	17	FALSE	FALSE	12.1025	12.7894	12.8263	12.2034	12.786	12.1219	12.5979	13.0797	12.6379	13.3803	0.389835	FALSE	TRUE	FALSE	FALSE	FALSE	FALSE	FALSE	FALSE	FALSE	FALSE	FALSE	FALSE	FALSE	FALSE	FALSE	TRUE	FALSE	FALSE	NA	PF08688	FALSE	FALSE	FALSE
206814	Q13796	SHROOM2	SHROOM2 APXL	Protein Shroom2	_pSTVALTAAGEAEDGTGR_	S(0.499)T(0.499)VALT(0.003)AAGEAEDGTGR	T647-p	T(0.499)	FALSE	FALSE	FALSE	FALSE	FALSE	KLQKSRSTVALTAAG	0.752845	0.222026	1.166	1	17	FALSE	FALSE	12.1025	12.7894	12.8263	12.2034	12.786	12.1219	12.5979	13.0797	12.6379	13.3803	0.389835	FALSE	FALSE	FALSE	FALSE	FALSE	FALSE	FALSE	FALSE	FALSE	FALSE	FALSE	FALSE	FALSE	FALSE	FALSE	TRUE	FALSE	FALSE	NA	PF08688	FALSE	FALSE	FALSE
206814	Q13796	SHROOM2	SHROOM2 APXL	Protein Shroom2	_pSTVALTAAGEAEDGTGR_	S(0.499)T(0.499)VALT(0.003)AAGEAEDGTGR	T651-p	T(0.003)	FALSE	FALSE	FALSE	FALSE	FALSE	SRSTVALTAAGEAED	0.752845	0.222026	1.166	1	17	FALSE	FALSE	12.1025	12.7894	12.8263	12.2034	12.786	12.1219	12.5979	13.0797	12.6379	13.3803	0.389835	FALSE	FALSE	FALSE	FALSE	FALSE	FALSE	FALSE	FALSE	FALSE	FALSE	FALSE	FALSE	FALSE	FALSE	FALSE	TRUE	FALSE	FALSE	NA	PF08688	FALSE	FALSE	FALSE
83373	Q14160	SCRIB	SCRIB CRIB1 KIAA0147 LAP4 SCRB1 VARTUL	Protein scribble homolog	_GpSTPYKGDDEGIFISR_	GS(0.436)T(0.403)PY(0.159)KGDDEGIFIS(0.003)R	S748-p	S(0.436)	TRUE	FALSE	FALSE	FALSE	FALSE	SIAGGKGSTPYKGDD	0.503223	0.222065	1.166	1	20	FALSE	FALSE	14.0726	13.7585	14.0275	13.9511	14.1873	14.0298	14.032	14.3103	14.3061	14.429	0.116814	FALSE	TRUE	FALSE	FALSE	FALSE	FALSE	FALSE	FALSE	FALSE	FALSE	FALSE	FALSE	FALSE	FALSE	FALSE	FALSE	TRUE	TRUE	PS50106	PF00595	FALSE	FALSE	FALSE
83373	Q14160	SCRIB	SCRIB CRIB1 KIAA0147 LAP4 SCRB1 VARTUL	Protein scribble homolog	_GpSTPYKGDDEGIFISR_	GS(0.436)T(0.403)PY(0.159)KGDDEGIFIS(0.003)R	T749-p	T(0.403)	FALSE	FALSE	FALSE	FALSE	FALSE	IAGGKGSTPYKGDDE	0.503223	0.222065	1.166	1	20	FALSE	FALSE	14.0726	13.7585	14.0275	13.9511	14.1873	14.0298	14.032	14.3103	14.3061	14.429	0.116814	FALSE	TRUE	FALSE	FALSE	FALSE	FALSE	FALSE	FALSE	FALSE	FALSE	FALSE	FALSE	FALSE	FALSE	FALSE	FALSE	FALSE	TRUE	PS50106	PF00595	FALSE	FALSE	FALSE
83373	Q14160	SCRIB	SCRIB CRIB1 KIAA0147 LAP4 SCRB1 VARTUL	Protein scribble homolog	_GpSTPYKGDDEGIFISR_	GS(0.436)T(0.403)PY(0.159)KGDDEGIFIS(0.003)R	Y751-p	Y(0.159)	FALSE	FALSE	FALSE	FALSE	FALSE	GGKGSTPYKGDDEGI	0.503223	0.222065	1.166	1	20	FALSE	FALSE	14.0726	13.7585	14.0275	13.9511	14.1873	14.0298	14.032	14.3103	14.3061	14.429	0.116814	FALSE	TRUE	FALSE	FALSE	FALSE	FALSE	FALSE	FALSE	FALSE	FALSE	FALSE	FALSE	FALSE	FALSE	FALSE	FALSE	FALSE	TRUE	PS50106	PF00595	FALSE	FALSE	FALSE
83373	Q14160	SCRIB	SCRIB CRIB1 KIAA0147 LAP4 SCRB1 VARTUL	Protein scribble homolog	_GpSTPYKGDDEGIFISR_	GS(0.436)T(0.403)PY(0.159)KGDDEGIFIS(0.003)R	S761-p	S(0.003)	FALSE	FALSE	FALSE	FALSE	FALSE	DDEGIFISRVSEEGP	0.503223	0.222065	1.166	1	20	FALSE	FALSE	14.0726	13.7585	14.0275	13.9511	14.1873	14.0298	14.032	14.3103	14.3061	14.429	0.116814	FALSE	TRUE	FALSE	FALSE	FALSE	FALSE	FALSE	FALSE	FALSE	FALSE	FALSE	FALSE	FALSE	FALSE	FALSE	FALSE	TRUE	TRUE	PS50106	PF00595	FALSE	FALSE	FALSE
220001	P26641	EEF1G	EEF1G EF1G PRO1608	Elongation factor 1-gamma	_VLSAPPHFHFGQpTNRTPEFLR_	VLSAPPHFHFGQT(0.735)NRT(0.265)PEFLR;VLSAPPHFHFGQT(0.624)NRT(0.376)PEFLR	T43-p	T(0.735)	TRUE	FALSE	FALSE	FALSE	FALSE	PHFHFGQTNRTPEFL	0.756949	0.222084	1.166	1	17	FALSE	FALSE	15.4301	15.2893	15.1914	14.1225	15.5608	15.5855	15.489	15.1819	15.3775	15.0706	0.397268	FALSE	TRUE	FALSE	FALSE	FALSE	FALSE	FALSE	FALSE	FALSE	FALSE	FALSE	FALSE	FALSE	FALSE	FALSE	FALSE	FALSE	TRUE	PS50404	PF02798	FALSE	FALSE	FALSE
220001	P26641	EEF1G	EEF1G EF1G PRO1608	Elongation factor 1-gamma	_VLSAPPHFHFGQpTNRTPEFLR_	VLSAPPHFHFGQT(0.735)NRT(0.265)PEFLR;VLSAPPHFHFGQT(0.624)NRT(0.376)PEFLR	T46-p	T(0.265)	FALSE	FALSE	FALSE	FALSE	FALSE	HFGQTNRTPEFLRKF	0.756949	0.222084	1.166	1	17	FALSE	FALSE	15.4301	15.2893	15.1914	14.1225	15.5608	15.5855	15.489	15.1819	15.3775	15.0706	0.397268	FALSE	TRUE	FALSE	FALSE	FALSE	FALSE	FALSE	FALSE	FALSE	FALSE	FALSE	FALSE	FALSE	FALSE	FALSE	FALSE	FALSE	TRUE	PS50404	PF02798	FALSE	FALSE	FALSE
220001	P26641	EEF1G	EEF1G EF1G PRO1608	Elongation factor 1-gamma	_VLSAPPHFHFGQpTNRTPEFLR_	VLSAPPHFHFGQT(0.735)NRT(0.265)PEFLR;VLSAPPHFHFGQT(0.624)NRT(0.376)PEFLR	T43-p	T(0.624)	TRUE	FALSE	FALSE	FALSE	FALSE	PHFHFGQTNRTPEFL	0.756949	0.222084	1.166	1	17	FALSE	FALSE	15.4301	15.2893	15.1914	14.1225	15.5608	15.5855	15.489	15.1819	15.3775	15.0706	0.397268	FALSE	TRUE	FALSE	FALSE	FALSE	FALSE	FALSE	FALSE	FALSE	FALSE	FALSE	FALSE	FALSE	FALSE	FALSE	FALSE	FALSE	TRUE	PS50404	PF02798	FALSE	FALSE	FALSE
220001	P26641	EEF1G	EEF1G EF1G PRO1608	Elongation factor 1-gamma	_VLSAPPHFHFGQpTNRTPEFLR_	VLSAPPHFHFGQT(0.735)NRT(0.265)PEFLR;VLSAPPHFHFGQT(0.624)NRT(0.376)PEFLR	T46-p	T(0.376)	FALSE	FALSE	FALSE	FALSE	FALSE	HFGQTNRTPEFLRKF	0.756949	0.222084	1.166	1	17	FALSE	FALSE	15.4301	15.2893	15.1914	14.1225	15.5608	15.5855	15.489	15.1819	15.3775	15.0706	0.397268	FALSE	TRUE	FALSE	FALSE	FALSE	FALSE	FALSE	FALSE	FALSE	FALSE	FALSE	FALSE	FALSE	FALSE	FALSE	FALSE	FALSE	TRUE	PS50404	PF02798	FALSE	FALSE	FALSE
76385	P27816	MAP4	MAP4	Microtubule-associated protein 4	_GISEDSHLESLQDVGQSAAPTFMIpSPETVTGTGK_	GISEDSHLESLQDVGQSAAPT(0.018)FMIS(0.976)PET(0.006)VTGTGK;GISEDSHLESLQDVGQSAAPT(0.083)FMIS(0.899)PET(0.017)VT(0.001)GTGK;GISEDSHLESLQDVGQSAAPT(0.29)FMIS(0.689)PET(0.02)VT(0.001)GTGK	T620-p	T(0.018)	FALSE	FALSE	FALSE	FALSE	FALSE	VGQSAAPTFMISPET	0.753863	0.222166	1.166	1	2	FALSE	FALSE	15.352	15.287	14.9602	15.6639	15.7155	16.2339	15.9967	15.5317	15.4248	14.9023	0.39128	FALSE	TRUE	FALSE	FALSE	FALSE	FALSE	FALSE	FALSE	FALSE	FALSE	FALSE	FALSE	FALSE	FALSE	FALSE	FALSE	FALSE	FALSE	NA	NA	FALSE	FALSE	FALSE
76385	P27816	MAP4	MAP4	Microtubule-associated protein 4	_GISEDSHLESLQDVGQSAAPTFMIpSPETVTGTGK_	GISEDSHLESLQDVGQSAAPT(0.018)FMIS(0.976)PET(0.006)VTGTGK;GISEDSHLESLQDVGQSAAPT(0.083)FMIS(0.899)PET(0.017)VT(0.001)GTGK;GISEDSHLESLQDVGQSAAPT(0.29)FMIS(0.689)PET(0.02)VT(0.001)GTGK	S624-p	S(0.976)	TRUE	TRUE	FALSE	FALSE	FALSE	AAPTFMISPETVTGT	0.753863	0.222166	1.166	1	2	FALSE	FALSE	15.352	15.287	14.9602	15.6639	15.7155	16.2339	15.9967	15.5317	15.4248	14.9023	0.39128	FALSE	TRUE	FALSE	FALSE	FALSE	FALSE	FALSE	FALSE	FALSE	FALSE	FALSE	FALSE	FALSE	FALSE	FALSE	FALSE	FALSE	FALSE	NA	NA	FALSE	FALSE	FALSE
76385	P27816	MAP4	MAP4	Microtubule-associated protein 4	_GISEDSHLESLQDVGQSAAPTFMIpSPETVTGTGK_	GISEDSHLESLQDVGQSAAPT(0.018)FMIS(0.976)PET(0.006)VTGTGK;GISEDSHLESLQDVGQSAAPT(0.083)FMIS(0.899)PET(0.017)VT(0.001)GTGK;GISEDSHLESLQDVGQSAAPT(0.29)FMIS(0.689)PET(0.02)VT(0.001)GTGK	T627-p	T(0.006)	FALSE	FALSE	FALSE	FALSE	FALSE	TFMISPETVTGTGKK	0.753863	0.222166	1.166	1	2	FALSE	FALSE	15.352	15.287	14.9602	15.6639	15.7155	16.2339	15.9967	15.5317	15.4248	14.9023	0.39128	FALSE	TRUE	FALSE	FALSE	FALSE	FALSE	FALSE	FALSE	FALSE	FALSE	FALSE	FALSE	FALSE	FALSE	FALSE	FALSE	FALSE	FALSE	NA	NA	FALSE	FALSE	FALSE
76385	P27816	MAP4	MAP4	Microtubule-associated protein 4	_GISEDSHLESLQDVGQSAAPTFMIpSPETVTGTGK_	GISEDSHLESLQDVGQSAAPT(0.018)FMIS(0.976)PET(0.006)VTGTGK;GISEDSHLESLQDVGQSAAPT(0.083)FMIS(0.899)PET(0.017)VT(0.001)GTGK;GISEDSHLESLQDVGQSAAPT(0.29)FMIS(0.689)PET(0.02)VT(0.001)GTGK	T620-p	T(0.083)	FALSE	FALSE	FALSE	FALSE	FALSE	VGQSAAPTFMISPET	0.753863	0.222166	1.166	1	2	FALSE	FALSE	15.352	15.287	14.9602	15.6639	15.7155	16.2339	15.9967	15.5317	15.4248	14.9023	0.39128	FALSE	TRUE	FALSE	FALSE	FALSE	FALSE	FALSE	FALSE	FALSE	FALSE	FALSE	FALSE	FALSE	FALSE	FALSE	FALSE	FALSE	FALSE	NA	NA	FALSE	FALSE	FALSE
76385	P27816	MAP4	MAP4	Microtubule-associated protein 4	_GISEDSHLESLQDVGQSAAPTFMIpSPETVTGTGK_	GISEDSHLESLQDVGQSAAPT(0.018)FMIS(0.976)PET(0.006)VTGTGK;GISEDSHLESLQDVGQSAAPT(0.083)FMIS(0.899)PET(0.017)VT(0.001)GTGK;GISEDSHLESLQDVGQSAAPT(0.29)FMIS(0.689)PET(0.02)VT(0.001)GTGK	S624-p	S(0.899)	TRUE	TRUE	FALSE	FALSE	FALSE	AAPTFMISPETVTGT	0.753863	0.222166	1.166	1	2	FALSE	FALSE	15.352	15.287	14.9602	15.6639	15.7155	16.2339	15.9967	15.5317	15.4248	14.9023	0.39128	FALSE	TRUE	FALSE	FALSE	FALSE	FALSE	FALSE	FALSE	FALSE	FALSE	FALSE	FALSE	FALSE	FALSE	FALSE	FALSE	FALSE	FALSE	NA	NA	FALSE	FALSE	FALSE
76385	P27816	MAP4	MAP4	Microtubule-associated protein 4	_GISEDSHLESLQDVGQSAAPTFMIpSPETVTGTGK_	GISEDSHLESLQDVGQSAAPT(0.018)FMIS(0.976)PET(0.006)VTGTGK;GISEDSHLESLQDVGQSAAPT(0.083)FMIS(0.899)PET(0.017)VT(0.001)GTGK;GISEDSHLESLQDVGQSAAPT(0.29)FMIS(0.689)PET(0.02)VT(0.001)GTGK	T627-p	T(0.017)	FALSE	FALSE	FALSE	FALSE	FALSE	TFMISPETVTGTGKK	0.753863	0.222166	1.166	1	2	FALSE	FALSE	15.352	15.287	14.9602	15.6639	15.7155	16.2339	15.9967	15.5317	15.4248	14.9023	0.39128	FALSE	TRUE	FALSE	FALSE	FALSE	FALSE	FALSE	FALSE	FALSE	FALSE	FALSE	FALSE	FALSE	FALSE	FALSE	FALSE	FALSE	FALSE	NA	NA	FALSE	FALSE	FALSE
76385	P27816	MAP4	MAP4	Microtubule-associated protein 4	_GISEDSHLESLQDVGQSAAPTFMIpSPETVTGTGK_	GISEDSHLESLQDVGQSAAPT(0.018)FMIS(0.976)PET(0.006)VTGTGK;GISEDSHLESLQDVGQSAAPT(0.083)FMIS(0.899)PET(0.017)VT(0.001)GTGK;GISEDSHLESLQDVGQSAAPT(0.29)FMIS(0.689)PET(0.02)VT(0.001)GTGK	T629-p	T(0.001)	FALSE	FALSE	FALSE	FALSE	FALSE	MISPETVTGTGKKCS	0.753863	0.222166	1.166	1	2	FALSE	FALSE	15.352	15.287	14.9602	15.6639	15.7155	16.2339	15.9967	15.5317	15.4248	14.9023	0.39128	FALSE	FALSE	FALSE	FALSE	FALSE	FALSE	FALSE	FALSE	FALSE	FALSE	FALSE	FALSE	FALSE	FALSE	FALSE	FALSE	FALSE	FALSE	NA	NA	FALSE	FALSE	FALSE
76385	P27816	MAP4	MAP4	Microtubule-associated protein 4	_GISEDSHLESLQDVGQSAAPTFMIpSPETVTGTGK_	GISEDSHLESLQDVGQSAAPT(0.018)FMIS(0.976)PET(0.006)VTGTGK;GISEDSHLESLQDVGQSAAPT(0.083)FMIS(0.899)PET(0.017)VT(0.001)GTGK;GISEDSHLESLQDVGQSAAPT(0.29)FMIS(0.689)PET(0.02)VT(0.001)GTGK	T620-p	T(0.29)	FALSE	FALSE	FALSE	FALSE	FALSE	VGQSAAPTFMISPET	0.753863	0.222166	1.166	1	2	FALSE	FALSE	15.352	15.287	14.9602	15.6639	15.7155	16.2339	15.9967	15.5317	15.4248	14.9023	0.39128	FALSE	TRUE	FALSE	FALSE	FALSE	FALSE	FALSE	FALSE	FALSE	FALSE	FALSE	FALSE	FALSE	FALSE	FALSE	FALSE	FALSE	FALSE	NA	NA	FALSE	FALSE	FALSE
76385	P27816	MAP4	MAP4	Microtubule-associated protein 4	_GISEDSHLESLQDVGQSAAPTFMIpSPETVTGTGK_	GISEDSHLESLQDVGQSAAPT(0.018)FMIS(0.976)PET(0.006)VTGTGK;GISEDSHLESLQDVGQSAAPT(0.083)FMIS(0.899)PET(0.017)VT(0.001)GTGK;GISEDSHLESLQDVGQSAAPT(0.29)FMIS(0.689)PET(0.02)VT(0.001)GTGK	S624-p	S(0.689)	TRUE	FALSE	FALSE	FALSE	FALSE	AAPTFMISPETVTGT	0.753863	0.222166	1.166	1	2	FALSE	FALSE	15.352	15.287	14.9602	15.6639	15.7155	16.2339	15.9967	15.5317	15.4248	14.9023	0.39128	FALSE	TRUE	FALSE	FALSE	FALSE	FALSE	FALSE	FALSE	FALSE	FALSE	FALSE	FALSE	FALSE	FALSE	FALSE	FALSE	FALSE	FALSE	NA	NA	FALSE	FALSE	FALSE
76385	P27816	MAP4	MAP4	Microtubule-associated protein 4	_GISEDSHLESLQDVGQSAAPTFMIpSPETVTGTGK_	GISEDSHLESLQDVGQSAAPT(0.018)FMIS(0.976)PET(0.006)VTGTGK;GISEDSHLESLQDVGQSAAPT(0.083)FMIS(0.899)PET(0.017)VT(0.001)GTGK;GISEDSHLESLQDVGQSAAPT(0.29)FMIS(0.689)PET(0.02)VT(0.001)GTGK	T627-p	T(0.02)	FALSE	FALSE	FALSE	FALSE	FALSE	TFMISPETVTGTGKK	0.753863	0.222166	1.166	1	2	FALSE	FALSE	15.352	15.287	14.9602	15.6639	15.7155	16.2339	15.9967	15.5317	15.4248	14.9023	0.39128	FALSE	TRUE	FALSE	FALSE	FALSE	FALSE	FALSE	FALSE	FALSE	FALSE	FALSE	FALSE	FALSE	FALSE	FALSE	FALSE	FALSE	FALSE	NA	NA	FALSE	FALSE	FALSE
76385	P27816	MAP4	MAP4	Microtubule-associated protein 4	_GISEDSHLESLQDVGQSAAPTFMIpSPETVTGTGK_	GISEDSHLESLQDVGQSAAPT(0.018)FMIS(0.976)PET(0.006)VTGTGK;GISEDSHLESLQDVGQSAAPT(0.083)FMIS(0.899)PET(0.017)VT(0.001)GTGK;GISEDSHLESLQDVGQSAAPT(0.29)FMIS(0.689)PET(0.02)VT(0.001)GTGK	T629-p	T(0.001)	FALSE	FALSE	FALSE	FALSE	FALSE	MISPETVTGTGKKCS	0.753863	0.222166	1.166	1	2	FALSE	FALSE	15.352	15.287	14.9602	15.6639	15.7155	16.2339	15.9967	15.5317	15.4248	14.9023	0.39128	FALSE	FALSE	FALSE	FALSE	FALSE	FALSE	FALSE	FALSE	FALSE	FALSE	FALSE	FALSE	FALSE	FALSE	FALSE	FALSE	FALSE	FALSE	NA	NA	FALSE	FALSE	FALSE
70052	Q8N3V7	SYNPO	SYNPO KIAA1029	Synaptopodin	_GALPPpSPALPRPSR_	GALPPS(1)PALPRPSR	S854-p	S(1)	TRUE	TRUE	TRUE	FALSE	FALSE	PKGALPPSPALPRPS	0.673714	0.222183	1.166	1	6	FALSE	FALSE	18.2429	17.9361	17.8046	17.2262	17.749	18.2231	17.9381	17.7089	17.9267	18.2729	0.268697	FALSE	TRUE	FALSE	FALSE	FALSE	FALSE	FALSE	FALSE	FALSE	FALSE	FALSE	FALSE	FALSE	FALSE	FALSE	TRUE	TRUE	FALSE	NA	NA	FALSE	FALSE	FALSE
34363	P11387	TOP1	TOP1	DNA topoisomerase 1	_DAKVPpSPPPGHK_	DAKVPS(1)PPPGHK	S394-p	S(1)	TRUE	TRUE	TRUE	FALSE	FALSE	SKDAKVPSPPPGHKW	0.619041	0.222183	1.166	1	7	FALSE	TRUE	13.5973	14.027	14.2068	13.3401	14.0228	14.0404	14.1136	14.0773	13.9852	14.0884	0.207437	FALSE	TRUE	FALSE	FALSE	FALSE	FALSE	FALSE	FALSE	FALSE	FALSE	FALSE	FALSE	FALSE	FALSE	FALSE	FALSE	FALSE	FALSE	NA	PF02919	FALSE	FALSE	FALSE
230263	Q6P5R6	RPL22L1	RPL22L1	60S ribosomal protein L22-like 1	_YFQISQDEDESEpSED_	YFQISQDEDES(0.457)ES(0.543)ED	S118-p	S(0.457)	FALSE	FALSE	FALSE	FALSE	FALSE	ISQDEDESESED___	0.675901	0.222244	1.167	1	18	FALSE	FALSE	15.3393	14.9304	14.8108	15.5424	14.4684	15.208	15.2678	15.3199	15.065	15.3419	0.272354	FALSE	TRUE	FALSE	FALSE	FALSE	FALSE	FALSE	FALSE	FALSE	FALSE	FALSE	FALSE	FALSE	FALSE	FALSE	FALSE	TRUE	FALSE	NA	NA	FALSE	FALSE	FALSE
230263	Q6P5R6	RPL22L1	RPL22L1	60S ribosomal protein L22-like 1	_YFQISQDEDESEpSED_	YFQISQDEDES(0.457)ES(0.543)ED	S120-p	S(0.543)	TRUE	FALSE	FALSE	FALSE	FALSE	QDEDESESED_____	0.675901	0.222244	1.167	1	18	FALSE	FALSE	15.3393	14.9304	14.8108	15.5424	14.4684	15.208	15.2678	15.3199	15.065	15.3419	0.272354	FALSE	TRUE	FALSE	FALSE	FALSE	FALSE	FALSE	FALSE	FALSE	FALSE	FALSE	FALSE	FALSE	FALSE	FALSE	FALSE	TRUE	FALSE	NA	NA	FALSE	FALSE	FALSE
124652	O76024	WFS1	WFS1	Wolframin	_LN(de)ATApSLEQER_	LNAT(0.003)AS(0.997)LEQER;LNAT(0.019)AS(0.981)LEQER	T30-p	T(0.003)	FALSE	FALSE	FALSE	FALSE	FALSE	ARSRLNATASLEQER	0.617801	0.222294	1.167	1	10	FALSE	FALSE	14.1276	14.3988	14.1608	13.9206	14.0809	14.4021	14.2995	14.8523	13.9833	14.2629	0.206266	FALSE	TRUE	FALSE	FALSE	FALSE	FALSE	FALSE	FALSE	FALSE	FALSE	FALSE	FALSE	FALSE	FALSE	FALSE	TRUE	FALSE	FALSE	NA	NA	FALSE	FALSE	FALSE
124652	O76024	WFS1	WFS1	Wolframin	_LN(de)ATApSLEQER_	LNAT(0.003)AS(0.997)LEQER;LNAT(0.019)AS(0.981)LEQER	S32-p	S(0.997)	TRUE	TRUE	TRUE	FALSE	FALSE	SRLNATASLEQERSE	0.617801	0.222294	1.167	1	10	FALSE	FALSE	14.1276	14.3988	14.1608	13.9206	14.0809	14.4021	14.2995	14.8523	13.9833	14.2629	0.206266	FALSE	TRUE	FALSE	FALSE	FALSE	FALSE	FALSE	FALSE	FALSE	FALSE	FALSE	FALSE	FALSE	FALSE	FALSE	TRUE	FALSE	FALSE	NA	NA	FALSE	FALSE	FALSE
124652	O76024	WFS1	WFS1	Wolframin	_LN(de)ATApSLEQER_	LNAT(0.003)AS(0.997)LEQER;LNAT(0.019)AS(0.981)LEQER	T30-p	T(0.019)	FALSE	FALSE	FALSE	FALSE	FALSE	ARSRLNATASLEQER	0.617801	0.222294	1.167	1	10	FALSE	FALSE	14.1276	14.3988	14.1608	13.9206	14.0809	14.4021	14.2995	14.8523	13.9833	14.2629	0.206266	FALSE	TRUE	FALSE	FALSE	FALSE	FALSE	FALSE	FALSE	FALSE	FALSE	FALSE	FALSE	FALSE	FALSE	FALSE	TRUE	FALSE	FALSE	NA	NA	FALSE	FALSE	FALSE
124652	O76024	WFS1	WFS1	Wolframin	_LN(de)ATApSLEQER_	LNAT(0.003)AS(0.997)LEQER;LNAT(0.019)AS(0.981)LEQER	S32-p	S(0.981)	TRUE	TRUE	FALSE	FALSE	FALSE	SRLNATASLEQERSE	0.617801	0.222294	1.167	1	10	FALSE	FALSE	14.1276	14.3988	14.1608	13.9206	14.0809	14.4021	14.2995	14.8523	13.9833	14.2629	0.206266	FALSE	TRUE	FALSE	FALSE	FALSE	FALSE	FALSE	FALSE	FALSE	FALSE	FALSE	FALSE	FALSE	FALSE	FALSE	TRUE	FALSE	FALSE	NA	NA	FALSE	FALSE	FALSE
11306	Q99704	DOK1	DOK1	Docking protein 1	_AGQGHDVLRADpSHEGEVAEGK_	AGQGHDVLRADS(1)HEGEVAEGK	S269-p	S(1)	TRUE	TRUE	TRUE	FALSE	FALSE	HDVLRADSHEGEVAE	0.422647	0.222347	1.167	1	12	FALSE	FALSE	16.8137	16.5942	16.7244	16.3663	16.6364	16.8343	16.8965	16.8878	16.8284	16.7997	0.0766153	FALSE	TRUE	FALSE	FALSE	FALSE	FALSE	FALSE	FALSE	FALSE	FALSE	FALSE	FALSE	FALSE	FALSE	FALSE	FALSE	FALSE	FALSE	NA	NA	FALSE	FALSE	FALSE
126164	Q96Q45	TMEM237	TMEM237 ALS2CR4	Transmembrane protein 237	_LPLELETpSSTQK_	LPLELET(0.131)S(0.455)S(0.379)T(0.036)QK;LPLELET(0.223)S(0.658)S(0.108)T(0.012)QK	T95-p	T(0.131)	FALSE	FALSE	FALSE	FALSE	FALSE	RLPLELETSSTQKKS	0.569829	0.222354	1.167	1	10	FALSE	FALSE	14.1869	13.8008	14.0318	13.5673	14.2258	14.1179	14.3197	14.2991	14.0092	14.1784	0.163165	FALSE	FALSE	FALSE	FALSE	FALSE	FALSE	FALSE	FALSE	FALSE	FALSE	FALSE	FALSE	FALSE	FALSE	FALSE	TRUE	TRUE	FALSE	NA	NA	FALSE	FALSE	FALSE
126164	Q96Q45	TMEM237	TMEM237 ALS2CR4	Transmembrane protein 237	_LPLELETpSSTQK_	LPLELET(0.131)S(0.455)S(0.379)T(0.036)QK;LPLELET(0.223)S(0.658)S(0.108)T(0.012)QK	S96-p	S(0.455)	TRUE	FALSE	FALSE	FALSE	FALSE	LPLELETSSTQKKSS	0.569829	0.222354	1.167	1	10	FALSE	FALSE	14.1869	13.8008	14.0318	13.5673	14.2258	14.1179	14.3197	14.2991	14.0092	14.1784	0.163165	FALSE	FALSE	FALSE	FALSE	FALSE	FALSE	FALSE	FALSE	FALSE	FALSE	FALSE	FALSE	FALSE	FALSE	FALSE	TRUE	TRUE	FALSE	NA	NA	FALSE	FALSE	FALSE
126164	Q96Q45	TMEM237	TMEM237 ALS2CR4	Transmembrane protein 237	_LPLELETpSSTQK_	LPLELET(0.131)S(0.455)S(0.379)T(0.036)QK;LPLELET(0.223)S(0.658)S(0.108)T(0.012)QK	S97-p	S(0.379)	FALSE	FALSE	FALSE	FALSE	FALSE	PLELETSSTQKKSSS	0.569829	0.222354	1.167	1	10	FALSE	FALSE	14.1869	13.8008	14.0318	13.5673	14.2258	14.1179	14.3197	14.2991	14.0092	14.1784	0.163165	FALSE	TRUE	FALSE	FALSE	FALSE	FALSE	FALSE	FALSE	FALSE	FALSE	FALSE	FALSE	FALSE	FALSE	FALSE	TRUE	TRUE	FALSE	NA	NA	FALSE	FALSE	FALSE
126164	Q96Q45	TMEM237	TMEM237 ALS2CR4	Transmembrane protein 237	_LPLELETpSSTQK_	LPLELET(0.131)S(0.455)S(0.379)T(0.036)QK;LPLELET(0.223)S(0.658)S(0.108)T(0.012)QK	T98-p	T(0.036)	FALSE	FALSE	FALSE	FALSE	FALSE	LELETSSTQKKSSSS	0.569829	0.222354	1.167	1	10	FALSE	FALSE	14.1869	13.8008	14.0318	13.5673	14.2258	14.1179	14.3197	14.2991	14.0092	14.1784	0.163165	FALSE	FALSE	FALSE	FALSE	FALSE	FALSE	FALSE	FALSE	FALSE	FALSE	FALSE	FALSE	FALSE	FALSE	FALSE	TRUE	TRUE	FALSE	NA	NA	FALSE	FALSE	FALSE
126164	Q96Q45	TMEM237	TMEM237 ALS2CR4	Transmembrane protein 237	_LPLELETpSSTQK_	LPLELET(0.131)S(0.455)S(0.379)T(0.036)QK;LPLELET(0.223)S(0.658)S(0.108)T(0.012)QK	T95-p	T(0.223)	FALSE	FALSE	FALSE	FALSE	FALSE	RLPLELETSSTQKKS	0.569829	0.222354	1.167	1	10	FALSE	FALSE	14.1869	13.8008	14.0318	13.5673	14.2258	14.1179	14.3197	14.2991	14.0092	14.1784	0.163165	FALSE	FALSE	FALSE	FALSE	FALSE	FALSE	FALSE	FALSE	FALSE	FALSE	FALSE	FALSE	FALSE	FALSE	FALSE	TRUE	TRUE	FALSE	NA	NA	FALSE	FALSE	FALSE
126164	Q96Q45	TMEM237	TMEM237 ALS2CR4	Transmembrane protein 237	_LPLELETpSSTQK_	LPLELET(0.131)S(0.455)S(0.379)T(0.036)QK;LPLELET(0.223)S(0.658)S(0.108)T(0.012)QK	S96-p	S(0.658)	TRUE	FALSE	FALSE	FALSE	FALSE	LPLELETSSTQKKSS	0.569829	0.222354	1.167	1	10	FALSE	FALSE	14.1869	13.8008	14.0318	13.5673	14.2258	14.1179	14.3197	14.2991	14.0092	14.1784	0.163165	FALSE	FALSE	FALSE	FALSE	FALSE	FALSE	FALSE	FALSE	FALSE	FALSE	FALSE	FALSE	FALSE	FALSE	FALSE	TRUE	TRUE	FALSE	NA	NA	FALSE	FALSE	FALSE
126164	Q96Q45	TMEM237	TMEM237 ALS2CR4	Transmembrane protein 237	_LPLELETpSSTQK_	LPLELET(0.131)S(0.455)S(0.379)T(0.036)QK;LPLELET(0.223)S(0.658)S(0.108)T(0.012)QK	S97-p	S(0.108)	FALSE	FALSE	FALSE	FALSE	FALSE	PLELETSSTQKKSSS	0.569829	0.222354	1.167	1	10	FALSE	FALSE	14.1869	13.8008	14.0318	13.5673	14.2258	14.1179	14.3197	14.2991	14.0092	14.1784	0.163165	FALSE	TRUE	FALSE	FALSE	FALSE	FALSE	FALSE	FALSE	FALSE	FALSE	FALSE	FALSE	FALSE	FALSE	FALSE	TRUE	TRUE	FALSE	NA	NA	FALSE	FALSE	FALSE
126164	Q96Q45	TMEM237	TMEM237 ALS2CR4	Transmembrane protein 237	_LPLELETpSSTQK_	LPLELET(0.131)S(0.455)S(0.379)T(0.036)QK;LPLELET(0.223)S(0.658)S(0.108)T(0.012)QK	T98-p	T(0.012)	FALSE	FALSE	FALSE	FALSE	FALSE	LELETSSTQKKSSSS	0.569829	0.222354	1.167	1	10	FALSE	FALSE	14.1869	13.8008	14.0318	13.5673	14.2258	14.1179	14.3197	14.2991	14.0092	14.1784	0.163165	FALSE	FALSE	FALSE	FALSE	FALSE	FALSE	FALSE	FALSE	FALSE	FALSE	FALSE	FALSE	FALSE	FALSE	FALSE	TRUE	TRUE	FALSE	NA	NA	FALSE	FALSE	FALSE
188067	P06454	PTMA	PTMA TMSA	Prothymosin alpha	_(ac)SDAAVDTpSSEITTK_	S(0.01)DAAVDT(0.119)S(0.792)S(0.073)EIT(0.006)T(0.001)K;SDAAVDT(0.018)S(0.909)S(0.072)EIT(0.001)TK;SDAAVDT(0.115)S(0.813)S(0.072)EITTK	S2-p	S(0.01)	FALSE	FALSE	FALSE	FALSE	FALSE	______MSDAAVDTS	0.606976	0.222442	1.167	1	17	FALSE	FALSE	16.0348	16.1223	15.9026	16.6615	16.2028	16.1626	16.5382	16.3678	16.3168	16.6509	0.195065	FALSE	TRUE	FALSE	FALSE	FALSE	FALSE	FALSE	FALSE	FALSE	FALSE	FALSE	FALSE	FALSE	FALSE	FALSE	TRUE	FALSE	FALSE	NA	PF03247	FALSE	FALSE	FALSE
188067	P06454	PTMA	PTMA TMSA	Prothymosin alpha	_(ac)SDAAVDTpSSEITTK_	S(0.01)DAAVDT(0.119)S(0.792)S(0.073)EIT(0.006)T(0.001)K;SDAAVDT(0.018)S(0.909)S(0.072)EIT(0.001)TK;SDAAVDT(0.115)S(0.813)S(0.072)EITTK	T8-p	T(0.119)	FALSE	FALSE	FALSE	FALSE	FALSE	MSDAAVDTSSEITTK	0.606976	0.222442	1.167	1	17	FALSE	FALSE	16.0348	16.1223	15.9026	16.6615	16.2028	16.1626	16.5382	16.3678	16.3168	16.6509	0.195065	FALSE	TRUE	FALSE	FALSE	FALSE	FALSE	FALSE	FALSE	FALSE	FALSE	FALSE	FALSE	FALSE	FALSE	FALSE	TRUE	FALSE	FALSE	NA	PF03247	FALSE	FALSE	FALSE
188067	P06454	PTMA	PTMA TMSA	Prothymosin alpha	_(ac)SDAAVDTpSSEITTK_	S(0.01)DAAVDT(0.119)S(0.792)S(0.073)EIT(0.006)T(0.001)K;SDAAVDT(0.018)S(0.909)S(0.072)EIT(0.001)TK;SDAAVDT(0.115)S(0.813)S(0.072)EITTK	S9-p	S(0.792)	TRUE	TRUE	FALSE	FALSE	FALSE	SDAAVDTSSEITTKD	0.606976	0.222442	1.167	1	17	FALSE	FALSE	16.0348	16.1223	15.9026	16.6615	16.2028	16.1626	16.5382	16.3678	16.3168	16.6509	0.195065	FALSE	TRUE	FALSE	FALSE	FALSE	FALSE	FALSE	FALSE	FALSE	FALSE	FALSE	FALSE	FALSE	FALSE	FALSE	TRUE	FALSE	FALSE	NA	PF03247	FALSE	FALSE	FALSE
188067	P06454	PTMA	PTMA TMSA	Prothymosin alpha	_(ac)SDAAVDTpSSEITTK_	S(0.01)DAAVDT(0.119)S(0.792)S(0.073)EIT(0.006)T(0.001)K;SDAAVDT(0.018)S(0.909)S(0.072)EIT(0.001)TK;SDAAVDT(0.115)S(0.813)S(0.072)EITTK	S10-p	S(0.073)	FALSE	FALSE	FALSE	FALSE	FALSE	DAAVDTSSEITTKDL	0.606976	0.222442	1.167	1	17	FALSE	FALSE	16.0348	16.1223	15.9026	16.6615	16.2028	16.1626	16.5382	16.3678	16.3168	16.6509	0.195065	FALSE	TRUE	FALSE	FALSE	FALSE	FALSE	FALSE	FALSE	FALSE	FALSE	FALSE	FALSE	FALSE	FALSE	FALSE	TRUE	FALSE	FALSE	NA	PF03247	FALSE	FALSE	FALSE
188067	P06454	PTMA	PTMA TMSA	Prothymosin alpha	_(ac)SDAAVDTpSSEITTK_	S(0.01)DAAVDT(0.119)S(0.792)S(0.073)EIT(0.006)T(0.001)K;SDAAVDT(0.018)S(0.909)S(0.072)EIT(0.001)TK;SDAAVDT(0.115)S(0.813)S(0.072)EITTK	T13-p	T(0.006)	FALSE	FALSE	FALSE	FALSE	FALSE	VDTSSEITTKDLKEK	0.606976	0.222442	1.167	1	17	FALSE	FALSE	16.0348	16.1223	15.9026	16.6615	16.2028	16.1626	16.5382	16.3678	16.3168	16.6509	0.195065	FALSE	TRUE	FALSE	FALSE	FALSE	FALSE	FALSE	FALSE	FALSE	FALSE	FALSE	FALSE	FALSE	FALSE	FALSE	TRUE	FALSE	FALSE	NA	PF03247	FALSE	FALSE	FALSE
188067	P06454	PTMA	PTMA TMSA	Prothymosin alpha	_(ac)SDAAVDTpSSEITTK_	S(0.01)DAAVDT(0.119)S(0.792)S(0.073)EIT(0.006)T(0.001)K;SDAAVDT(0.018)S(0.909)S(0.072)EIT(0.001)TK;SDAAVDT(0.115)S(0.813)S(0.072)EITTK	T14-p	T(0.001)	FALSE	FALSE	FALSE	FALSE	FALSE	DTSSEITTKDLKEKK	0.606976	0.222442	1.167	1	17	FALSE	FALSE	16.0348	16.1223	15.9026	16.6615	16.2028	16.1626	16.5382	16.3678	16.3168	16.6509	0.195065	FALSE	FALSE	FALSE	FALSE	FALSE	FALSE	FALSE	FALSE	FALSE	FALSE	FALSE	FALSE	FALSE	FALSE	FALSE	TRUE	FALSE	FALSE	NA	PF03247	FALSE	FALSE	FALSE
188067	P06454	PTMA	PTMA TMSA	Prothymosin alpha	_(ac)SDAAVDTpSSEITTK_	S(0.01)DAAVDT(0.119)S(0.792)S(0.073)EIT(0.006)T(0.001)K;SDAAVDT(0.018)S(0.909)S(0.072)EIT(0.001)TK;SDAAVDT(0.115)S(0.813)S(0.072)EITTK	T8-p	T(0.018)	FALSE	FALSE	FALSE	FALSE	FALSE	MSDAAVDTSSEITTK	0.606976	0.222442	1.167	1	17	FALSE	FALSE	16.0348	16.1223	15.9026	16.6615	16.2028	16.1626	16.5382	16.3678	16.3168	16.6509	0.195065	FALSE	TRUE	FALSE	FALSE	FALSE	FALSE	FALSE	FALSE	FALSE	FALSE	FALSE	FALSE	FALSE	FALSE	FALSE	TRUE	FALSE	FALSE	NA	PF03247	FALSE	FALSE	FALSE
188067	P06454	PTMA	PTMA TMSA	Prothymosin alpha	_(ac)SDAAVDTpSSEITTK_	S(0.01)DAAVDT(0.119)S(0.792)S(0.073)EIT(0.006)T(0.001)K;SDAAVDT(0.018)S(0.909)S(0.072)EIT(0.001)TK;SDAAVDT(0.115)S(0.813)S(0.072)EITTK	S9-p	S(0.909)	TRUE	TRUE	FALSE	FALSE	FALSE	SDAAVDTSSEITTKD	0.606976	0.222442	1.167	1	17	FALSE	FALSE	16.0348	16.1223	15.9026	16.6615	16.2028	16.1626	16.5382	16.3678	16.3168	16.6509	0.195065	FALSE	TRUE	FALSE	FALSE	FALSE	FALSE	FALSE	FALSE	FALSE	FALSE	FALSE	FALSE	FALSE	FALSE	FALSE	TRUE	FALSE	FALSE	NA	PF03247	FALSE	FALSE	FALSE
188067	P06454	PTMA	PTMA TMSA	Prothymosin alpha	_(ac)SDAAVDTpSSEITTK_	S(0.01)DAAVDT(0.119)S(0.792)S(0.073)EIT(0.006)T(0.001)K;SDAAVDT(0.018)S(0.909)S(0.072)EIT(0.001)TK;SDAAVDT(0.115)S(0.813)S(0.072)EITTK	S10-p	S(0.072)	FALSE	FALSE	FALSE	FALSE	FALSE	DAAVDTSSEITTKDL	0.606976	0.222442	1.167	1	17	FALSE	FALSE	16.0348	16.1223	15.9026	16.6615	16.2028	16.1626	16.5382	16.3678	16.3168	16.6509	0.195065	FALSE	TRUE	FALSE	FALSE	FALSE	FALSE	FALSE	FALSE	FALSE	FALSE	FALSE	FALSE	FALSE	FALSE	FALSE	TRUE	FALSE	FALSE	NA	PF03247	FALSE	FALSE	FALSE
188067	P06454	PTMA	PTMA TMSA	Prothymosin alpha	_(ac)SDAAVDTpSSEITTK_	S(0.01)DAAVDT(0.119)S(0.792)S(0.073)EIT(0.006)T(0.001)K;SDAAVDT(0.018)S(0.909)S(0.072)EIT(0.001)TK;SDAAVDT(0.115)S(0.813)S(0.072)EITTK	T13-p	T(0.001)	FALSE	FALSE	FALSE	FALSE	FALSE	VDTSSEITTKDLKEK	0.606976	0.222442	1.167	1	17	FALSE	FALSE	16.0348	16.1223	15.9026	16.6615	16.2028	16.1626	16.5382	16.3678	16.3168	16.6509	0.195065	FALSE	TRUE	FALSE	FALSE	FALSE	FALSE	FALSE	FALSE	FALSE	FALSE	FALSE	FALSE	FALSE	FALSE	FALSE	TRUE	FALSE	FALSE	NA	PF03247	FALSE	FALSE	FALSE
188067	P06454	PTMA	PTMA TMSA	Prothymosin alpha	_(ac)SDAAVDTpSSEITTK_	S(0.01)DAAVDT(0.119)S(0.792)S(0.073)EIT(0.006)T(0.001)K;SDAAVDT(0.018)S(0.909)S(0.072)EIT(0.001)TK;SDAAVDT(0.115)S(0.813)S(0.072)EITTK	T8-p	T(0.115)	FALSE	FALSE	FALSE	FALSE	FALSE	MSDAAVDTSSEITTK	0.606976	0.222442	1.167	1	17	FALSE	FALSE	16.0348	16.1223	15.9026	16.6615	16.2028	16.1626	16.5382	16.3678	16.3168	16.6509	0.195065	FALSE	TRUE	FALSE	FALSE	FALSE	FALSE	FALSE	FALSE	FALSE	FALSE	FALSE	FALSE	FALSE	FALSE	FALSE	TRUE	FALSE	FALSE	NA	PF03247	FALSE	FALSE	FALSE
188067	P06454	PTMA	PTMA TMSA	Prothymosin alpha	_(ac)SDAAVDTpSSEITTK_	S(0.01)DAAVDT(0.119)S(0.792)S(0.073)EIT(0.006)T(0.001)K;SDAAVDT(0.018)S(0.909)S(0.072)EIT(0.001)TK;SDAAVDT(0.115)S(0.813)S(0.072)EITTK	S9-p	S(0.813)	TRUE	TRUE	FALSE	FALSE	FALSE	SDAAVDTSSEITTKD	0.606976	0.222442	1.167	1	17	FALSE	FALSE	16.0348	16.1223	15.9026	16.6615	16.2028	16.1626	16.5382	16.3678	16.3168	16.6509	0.195065	FALSE	TRUE	FALSE	FALSE	FALSE	FALSE	FALSE	FALSE	FALSE	FALSE	FALSE	FALSE	FALSE	FALSE	FALSE	TRUE	FALSE	FALSE	NA	PF03247	FALSE	FALSE	FALSE
188067	P06454	PTMA	PTMA TMSA	Prothymosin alpha	_(ac)SDAAVDTpSSEITTK_	S(0.01)DAAVDT(0.119)S(0.792)S(0.073)EIT(0.006)T(0.001)K;SDAAVDT(0.018)S(0.909)S(0.072)EIT(0.001)TK;SDAAVDT(0.115)S(0.813)S(0.072)EITTK	S10-p	S(0.072)	FALSE	FALSE	FALSE	FALSE	FALSE	DAAVDTSSEITTKDL	0.606976	0.222442	1.167	1	17	FALSE	FALSE	16.0348	16.1223	15.9026	16.6615	16.2028	16.1626	16.5382	16.3678	16.3168	16.6509	0.195065	FALSE	TRUE	FALSE	FALSE	FALSE	FALSE	FALSE	FALSE	FALSE	FALSE	FALSE	FALSE	FALSE	FALSE	FALSE	TRUE	FALSE	FALSE	NA	PF03247	FALSE	FALSE	FALSE
24166	Q96G74	OTUD5	OTUD5	OTU domain-containing protein 5	_ASATCSSATAAASSGLEEWTpSRSPR_	ASAT(0.001)CS(0.021)S(0.019)AT(0.095)AAAS(0.03)S(0.03)GLEEWT(0.03)S(0.422)RS(0.353)PR	T433-p	T(0.001)	FALSE	FALSE	FALSE	FALSE	FALSE	QPRKASATCSSATAA	0.899422	0.222444	1.167	1	19	FALSE	FALSE	10.9192	9.69609	12.1004	12.8789	11.2977	10.6453	10.9104	11.6761	12.4029	12.3699	0.701504	FALSE	FALSE	FALSE	FALSE	TRUE	FALSE	FALSE	FALSE	FALSE	FALSE	FALSE	FALSE	FALSE	FALSE	FALSE	TRUE	TRUE	FALSE	NA	NA	FALSE	FALSE	FALSE
24166	Q96G74	OTUD5	OTUD5	OTU domain-containing protein 5	_ASATCSSATAAASSGLEEWTpSRSPR_	ASAT(0.001)CS(0.021)S(0.019)AT(0.095)AAAS(0.03)S(0.03)GLEEWT(0.03)S(0.422)RS(0.353)PR	S435-p	S(0.021)	FALSE	FALSE	FALSE	FALSE	FALSE	RKASATCSSATAAAS	0.899422	0.222444	1.167	1	19	FALSE	FALSE	10.9192	9.69609	12.1004	12.8789	11.2977	10.6453	10.9104	11.6761	12.4029	12.3699	0.701504	FALSE	TRUE	FALSE	FALSE	TRUE	FALSE	FALSE	FALSE	FALSE	FALSE	FALSE	FALSE	FALSE	FALSE	FALSE	TRUE	TRUE	FALSE	NA	NA	FALSE	FALSE	FALSE
24166	Q96G74	OTUD5	OTUD5	OTU domain-containing protein 5	_ASATCSSATAAASSGLEEWTpSRSPR_	ASAT(0.001)CS(0.021)S(0.019)AT(0.095)AAAS(0.03)S(0.03)GLEEWT(0.03)S(0.422)RS(0.353)PR	S436-p	S(0.019)	FALSE	FALSE	FALSE	FALSE	FALSE	KASATCSSATAAASS	0.899422	0.222444	1.167	1	19	FALSE	FALSE	10.9192	9.69609	12.1004	12.8789	11.2977	10.6453	10.9104	11.6761	12.4029	12.3699	0.701504	FALSE	FALSE	FALSE	FALSE	TRUE	FALSE	FALSE	FALSE	FALSE	FALSE	FALSE	FALSE	FALSE	FALSE	FALSE	TRUE	TRUE	FALSE	NA	NA	FALSE	FALSE	FALSE
24166	Q96G74	OTUD5	OTUD5	OTU domain-containing protein 5	_ASATCSSATAAASSGLEEWTpSRSPR_	ASAT(0.001)CS(0.021)S(0.019)AT(0.095)AAAS(0.03)S(0.03)GLEEWT(0.03)S(0.422)RS(0.353)PR	T438-p	T(0.095)	FALSE	FALSE	FALSE	FALSE	FALSE	SATCSSATAAASSGL	0.899422	0.222444	1.167	1	19	FALSE	FALSE	10.9192	9.69609	12.1004	12.8789	11.2977	10.6453	10.9104	11.6761	12.4029	12.3699	0.701504	FALSE	FALSE	FALSE	FALSE	TRUE	FALSE	FALSE	FALSE	FALSE	FALSE	FALSE	FALSE	FALSE	FALSE	FALSE	TRUE	TRUE	FALSE	NA	NA	FALSE	FALSE	FALSE
24166	Q96G74	OTUD5	OTUD5	OTU domain-containing protein 5	_ASATCSSATAAASSGLEEWTpSRSPR_	ASAT(0.001)CS(0.021)S(0.019)AT(0.095)AAAS(0.03)S(0.03)GLEEWT(0.03)S(0.422)RS(0.353)PR	S442-p	S(0.03)	FALSE	FALSE	FALSE	FALSE	FALSE	SSATAAASSGLEEWT	0.899422	0.222444	1.167	1	19	FALSE	FALSE	10.9192	9.69609	12.1004	12.8789	11.2977	10.6453	10.9104	11.6761	12.4029	12.3699	0.701504	FALSE	TRUE	FALSE	FALSE	TRUE	FALSE	FALSE	FALSE	FALSE	FALSE	FALSE	FALSE	FALSE	FALSE	FALSE	TRUE	TRUE	FALSE	NA	NA	FALSE	FALSE	FALSE
24166	Q96G74	OTUD5	OTUD5	OTU domain-containing protein 5	_ASATCSSATAAASSGLEEWTpSRSPR_	ASAT(0.001)CS(0.021)S(0.019)AT(0.095)AAAS(0.03)S(0.03)GLEEWT(0.03)S(0.422)RS(0.353)PR	S443-p	S(0.03)	FALSE	FALSE	FALSE	FALSE	FALSE	SATAAASSGLEEWTS	0.899422	0.222444	1.167	1	19	FALSE	FALSE	10.9192	9.69609	12.1004	12.8789	11.2977	10.6453	10.9104	11.6761	12.4029	12.3699	0.701504	FALSE	FALSE	FALSE	FALSE	TRUE	FALSE	FALSE	FALSE	FALSE	FALSE	FALSE	FALSE	FALSE	FALSE	FALSE	TRUE	TRUE	FALSE	NA	NA	FALSE	FALSE	FALSE
24166	Q96G74	OTUD5	OTUD5	OTU domain-containing protein 5	_ASATCSSATAAASSGLEEWTpSRSPR_	ASAT(0.001)CS(0.021)S(0.019)AT(0.095)AAAS(0.03)S(0.03)GLEEWT(0.03)S(0.422)RS(0.353)PR	T449-p	T(0.03)	FALSE	FALSE	FALSE	FALSE	FALSE	SSGLEEWTSRSPRQR	0.899422	0.222444	1.167	1	19	FALSE	FALSE	10.9192	9.69609	12.1004	12.8789	11.2977	10.6453	10.9104	11.6761	12.4029	12.3699	0.701504	FALSE	TRUE	FALSE	FALSE	TRUE	FALSE	FALSE	FALSE	FALSE	FALSE	FALSE	FALSE	FALSE	FALSE	FALSE	TRUE	FALSE	FALSE	NA	NA	FALSE	FALSE	FALSE
24166	Q96G74	OTUD5	OTUD5	OTU domain-containing protein 5	_ASATCSSATAAASSGLEEWTpSRSPR_	ASAT(0.001)CS(0.021)S(0.019)AT(0.095)AAAS(0.03)S(0.03)GLEEWT(0.03)S(0.422)RS(0.353)PR	S450-p	S(0.422)	TRUE	FALSE	FALSE	FALSE	FALSE	SGLEEWTSRSPRQRS	0.899422	0.222444	1.167	1	19	FALSE	FALSE	10.9192	9.69609	12.1004	12.8789	11.2977	10.6453	10.9104	11.6761	12.4029	12.3699	0.701504	FALSE	TRUE	FALSE	FALSE	TRUE	FALSE	FALSE	FALSE	FALSE	FALSE	FALSE	FALSE	FALSE	FALSE	FALSE	TRUE	TRUE	FALSE	NA	NA	FALSE	FALSE	FALSE
24166	Q96G74	OTUD5	OTUD5	OTU domain-containing protein 5	_ASATCSSATAAASSGLEEWTpSRSPR_	ASAT(0.001)CS(0.021)S(0.019)AT(0.095)AAAS(0.03)S(0.03)GLEEWT(0.03)S(0.422)RS(0.353)PR	S452-p	S(0.353)	FALSE	FALSE	FALSE	FALSE	FALSE	LEEWTSRSPRQRSSA	0.899422	0.222444	1.167	1	19	FALSE	FALSE	10.9192	9.69609	12.1004	12.8789	11.2977	10.6453	10.9104	11.6761	12.4029	12.3699	0.701504	FALSE	TRUE	FALSE	FALSE	TRUE	FALSE	FALSE	FALSE	FALSE	FALSE	FALSE	FALSE	FALSE	FALSE	FALSE	TRUE	TRUE	FALSE	NA	NA	FALSE	FALSE	FALSE
226497	Q6ICG6	KIAA0930	KIAA0930 C22orf9	Uncharacterized protein KIAA0930	_VSTGDTSPCGTEEDpSSPASPM(ox)HER_	VSTGDT(0.001)S(0.004)PCGT(0.057)EEDS(0.364)S(0.364)PAS(0.21)PMHER	T266-p	T(0.001)	FALSE	FALSE	FALSE	FALSE	FALSE	SRVSTGDTSPCGTEE	0.884416	0.222444	1.167	1	16	FALSE	FALSE	12.0656	12.2233	10.9522	13.8451	12.5194	13.2042	12.6014	13.2675	11.4642	12.1805	0.665269	FALSE	TRUE	FALSE	FALSE	FALSE	FALSE	FALSE	FALSE	FALSE	FALSE	FALSE	FALSE	FALSE	FALSE	FALSE	TRUE	FALSE	FALSE	NA	NA	FALSE	FALSE	TRUE
226497	Q6ICG6	KIAA0930	KIAA0930 C22orf9	Uncharacterized protein KIAA0930	_VSTGDTSPCGTEEDpSSPASPM(ox)HER_	VSTGDT(0.001)S(0.004)PCGT(0.057)EEDS(0.364)S(0.364)PAS(0.21)PMHER	S267-p	S(0.004)	FALSE	FALSE	FALSE	FALSE	FALSE	RVSTGDTSPCGTEED	0.884416	0.222444	1.167	1	16	FALSE	FALSE	12.0656	12.2233	10.9522	13.8451	12.5194	13.2042	12.6014	13.2675	11.4642	12.1805	0.665269	FALSE	TRUE	FALSE	FALSE	FALSE	FALSE	FALSE	FALSE	FALSE	FALSE	FALSE	FALSE	FALSE	FALSE	FALSE	TRUE	FALSE	FALSE	NA	NA	FALSE	FALSE	TRUE
226497	Q6ICG6	KIAA0930	KIAA0930 C22orf9	Uncharacterized protein KIAA0930	_VSTGDTSPCGTEEDpSSPASPM(ox)HER_	VSTGDT(0.001)S(0.004)PCGT(0.057)EEDS(0.364)S(0.364)PAS(0.21)PMHER	T271-p	T(0.057)	FALSE	FALSE	FALSE	FALSE	FALSE	GDTSPCGTEEDSSPA	0.884416	0.222444	1.167	1	16	FALSE	FALSE	12.0656	12.2233	10.9522	13.8451	12.5194	13.2042	12.6014	13.2675	11.4642	12.1805	0.665269	FALSE	TRUE	FALSE	FALSE	FALSE	FALSE	FALSE	FALSE	FALSE	FALSE	FALSE	FALSE	FALSE	FALSE	FALSE	TRUE	FALSE	FALSE	NA	NA	FALSE	FALSE	TRUE
226497	Q6ICG6	KIAA0930	KIAA0930 C22orf9	Uncharacterized protein KIAA0930	_VSTGDTSPCGTEEDpSSPASPM(ox)HER_	VSTGDT(0.001)S(0.004)PCGT(0.057)EEDS(0.364)S(0.364)PAS(0.21)PMHER	S275-p	S(0.364)	TRUE	FALSE	FALSE	FALSE	FALSE	PCGTEEDSSPASPMH	0.884416	0.222444	1.167	1	16	FALSE	FALSE	12.0656	12.2233	10.9522	13.8451	12.5194	13.2042	12.6014	13.2675	11.4642	12.1805	0.665269	FALSE	TRUE	FALSE	FALSE	FALSE	FALSE	FALSE	FALSE	FALSE	FALSE	FALSE	FALSE	FALSE	FALSE	FALSE	TRUE	FALSE	FALSE	NA	NA	FALSE	FALSE	TRUE
226497	Q6ICG6	KIAA0930	KIAA0930 C22orf9	Uncharacterized protein KIAA0930	_VSTGDTSPCGTEEDpSSPASPM(ox)HER_	VSTGDT(0.001)S(0.004)PCGT(0.057)EEDS(0.364)S(0.364)PAS(0.21)PMHER	S276-p	S(0.364)	FALSE	FALSE	FALSE	FALSE	FALSE	CGTEEDSSPASPMHE	0.884416	0.222444	1.167	1	16	FALSE	FALSE	12.0656	12.2233	10.9522	13.8451	12.5194	13.2042	12.6014	13.2675	11.4642	12.1805	0.665269	FALSE	TRUE	FALSE	FALSE	FALSE	FALSE	FALSE	FALSE	FALSE	FALSE	FALSE	FALSE	FALSE	FALSE	FALSE	TRUE	FALSE	FALSE	NA	NA	FALSE	FALSE	TRUE
226497	Q6ICG6	KIAA0930	KIAA0930 C22orf9	Uncharacterized protein KIAA0930	_VSTGDTSPCGTEEDpSSPASPM(ox)HER_	VSTGDT(0.001)S(0.004)PCGT(0.057)EEDS(0.364)S(0.364)PAS(0.21)PMHER	S279-p	S(0.21)	FALSE	FALSE	FALSE	FALSE	FALSE	EEDSSPASPMHERVT	0.884416	0.222444	1.167	1	16	FALSE	FALSE	12.0656	12.2233	10.9522	13.8451	12.5194	13.2042	12.6014	13.2675	11.4642	12.1805	0.665269	FALSE	TRUE	FALSE	FALSE	FALSE	FALSE	FALSE	FALSE	FALSE	FALSE	FALSE	FALSE	FALSE	FALSE	FALSE	TRUE	FALSE	FALSE	NA	NA	FALSE	FALSE	TRUE
78945	Q7Z7G8	VPS13B	VPS13B CHS1 COH1 KIAA0532	Vacuolar protein sorting-associated protein 13B	_GNLNLSPTSPETM(ox)AGPVPTpSPVR_	GNLNLSPTSPET(0.002)MAGPVPT(0.041)S(0.956)PVR	T1255-p	T(0.002)	FALSE	FALSE	FALSE	FALSE	FALSE	LSPTSPETMAGPVPT	0.523265	0.222464	1.167	1	4	FALSE	FALSE	15.3843	15.1698	14.8739	14.7419	14.9669	15.3061	15.2787	15.2378	15.2765	15.1499	0.129487	FALSE	FALSE	FALSE	FALSE	FALSE	FALSE	FALSE	FALSE	FALSE	FALSE	FALSE	FALSE	FALSE	FALSE	FALSE	TRUE	FALSE	FALSE	NA	NA	FALSE	FALSE	FALSE
78945	Q7Z7G8	VPS13B	VPS13B CHS1 COH1 KIAA0532	Vacuolar protein sorting-associated protein 13B	_GNLNLSPTSPETM(ox)AGPVPTpSPVR_	GNLNLSPTSPET(0.002)MAGPVPT(0.041)S(0.956)PVR	T1262-p	T(0.041)	FALSE	FALSE	FALSE	FALSE	FALSE	TMAGPVPTSPVRSSI	0.523265	0.222464	1.167	1	4	FALSE	FALSE	15.3843	15.1698	14.8739	14.7419	14.9669	15.3061	15.2787	15.2378	15.2765	15.1499	0.129487	FALSE	TRUE	FALSE	FALSE	FALSE	FALSE	FALSE	FALSE	FALSE	FALSE	FALSE	FALSE	FALSE	FALSE	FALSE	TRUE	FALSE	FALSE	NA	NA	FALSE	FALSE	FALSE
78945	Q7Z7G8	VPS13B	VPS13B CHS1 COH1 KIAA0532	Vacuolar protein sorting-associated protein 13B	_GNLNLSPTSPETM(ox)AGPVPTpSPVR_	GNLNLSPTSPET(0.002)MAGPVPT(0.041)S(0.956)PVR	S1263-p	S(0.956)	TRUE	TRUE	FALSE	FALSE	FALSE	MAGPVPTSPVRSSIG	0.523265	0.222464	1.167	1	4	FALSE	FALSE	15.3843	15.1698	14.8739	14.7419	14.9669	15.3061	15.2787	15.2378	15.2765	15.1499	0.129487	FALSE	TRUE	FALSE	FALSE	FALSE	FALSE	FALSE	FALSE	FALSE	FALSE	FALSE	FALSE	FALSE	FALSE	FALSE	TRUE	FALSE	FALSE	NA	NA	FALSE	FALSE	FALSE
65018	P55072	VCP	VCP	Transitional endoplasmic reticulum ATPase	_FGMpTPSK_	FGMT(0.975)PS(0.025)K;FGMT(0.998)PS(0.002)K;FGMT(0.985)PS(0.015)K	T509-p	T(0.975)	TRUE	TRUE	FALSE	FALSE	FALSE	KFLKFGMTPSKGVLF	0.842616	0.222516	1.167	1	13	TRUE	FALSE	18.0773	18.1493	18.4726	16.2317	18.3531	17.6296	18.0774	18.4481	18.172	18.0695	0.572548	FALSE	TRUE	FALSE	FALSE	FALSE	FALSE	FALSE	FALSE	FALSE	FALSE	FALSE	FALSE	FALSE	FALSE	FALSE	FALSE	FALSE	FALSE	NA	NA	FALSE	FALSE	FALSE
65018	P55072	VCP	VCP	Transitional endoplasmic reticulum ATPase	_FGMpTPSK_	FGMT(0.975)PS(0.025)K;FGMT(0.998)PS(0.002)K;FGMT(0.985)PS(0.015)K	S511-p	S(0.025)	FALSE	FALSE	FALSE	FALSE	FALSE	LKFGMTPSKGVLFYG	0.842616	0.222516	1.167	1	13	TRUE	FALSE	18.0773	18.1493	18.4726	16.2317	18.3531	17.6296	18.0774	18.4481	18.172	18.0695	0.572548	FALSE	TRUE	FALSE	FALSE	FALSE	FALSE	FALSE	FALSE	FALSE	FALSE	FALSE	FALSE	FALSE	FALSE	FALSE	FALSE	FALSE	FALSE	NA	NA	FALSE	FALSE	FALSE
65018	P55072	VCP	VCP	Transitional endoplasmic reticulum ATPase	_FGMpTPSK_	FGMT(0.975)PS(0.025)K;FGMT(0.998)PS(0.002)K;FGMT(0.985)PS(0.015)K	T509-p	T(0.998)	TRUE	TRUE	TRUE	FALSE	FALSE	KFLKFGMTPSKGVLF	0.842616	0.222516	1.167	1	13	TRUE	FALSE	18.0773	18.1493	18.4726	16.2317	18.3531	17.6296	18.0774	18.4481	18.172	18.0695	0.572548	FALSE	TRUE	FALSE	FALSE	FALSE	FALSE	FALSE	FALSE	FALSE	FALSE	FALSE	FALSE	FALSE	FALSE	FALSE	FALSE	FALSE	FALSE	NA	NA	FALSE	FALSE	FALSE
65018	P55072	VCP	VCP	Transitional endoplasmic reticulum ATPase	_FGMpTPSK_	FGMT(0.975)PS(0.025)K;FGMT(0.998)PS(0.002)K;FGMT(0.985)PS(0.015)K	S511-p	S(0.002)	FALSE	FALSE	FALSE	FALSE	FALSE	LKFGMTPSKGVLFYG	0.842616	0.222516	1.167	1	13	TRUE	FALSE	18.0773	18.1493	18.4726	16.2317	18.3531	17.6296	18.0774	18.4481	18.172	18.0695	0.572548	FALSE	TRUE	FALSE	FALSE	FALSE	FALSE	FALSE	FALSE	FALSE	FALSE	FALSE	FALSE	FALSE	FALSE	FALSE	FALSE	FALSE	FALSE	NA	NA	FALSE	FALSE	FALSE
65018	P55072	VCP	VCP	Transitional endoplasmic reticulum ATPase	_FGMpTPSK_	FGMT(0.975)PS(0.025)K;FGMT(0.998)PS(0.002)K;FGMT(0.985)PS(0.015)K	T509-p	T(0.985)	TRUE	TRUE	FALSE	FALSE	FALSE	KFLKFGMTPSKGVLF	0.842616	0.222516	1.167	1	13	TRUE	FALSE	18.0773	18.1493	18.4726	16.2317	18.3531	17.6296	18.0774	18.4481	18.172	18.0695	0.572548	FALSE	TRUE	FALSE	FALSE	FALSE	FALSE	FALSE	FALSE	FALSE	FALSE	FALSE	FALSE	FALSE	FALSE	FALSE	FALSE	FALSE	FALSE	NA	NA	FALSE	FALSE	FALSE
65018	P55072	VCP	VCP	Transitional endoplasmic reticulum ATPase	_FGMpTPSK_	FGMT(0.975)PS(0.025)K;FGMT(0.998)PS(0.002)K;FGMT(0.985)PS(0.015)K	S511-p	S(0.015)	FALSE	FALSE	FALSE	FALSE	FALSE	LKFGMTPSKGVLFYG	0.842616	0.222516	1.167	1	13	TRUE	FALSE	18.0773	18.1493	18.4726	16.2317	18.3531	17.6296	18.0774	18.4481	18.172	18.0695	0.572548	FALSE	TRUE	FALSE	FALSE	FALSE	FALSE	FALSE	FALSE	FALSE	FALSE	FALSE	FALSE	FALSE	FALSE	FALSE	FALSE	FALSE	FALSE	NA	NA	FALSE	FALSE	FALSE
119713	P55199	ELL	ELL C19orf17	RNA polymerase II elongation factor ELL	_LGLPLLTDCAQPSRPHGpSPSR_	LGLPLLTDCAQPS(0.088)RPHGS(0.809)PS(0.103)R;LGLPLLTDCAQPS(0.113)RPHGS(0.873)PS(0.013)R;LGLPLLTDCAQPS(0.147)RPHGS(0.83)PS(0.023)R;LGLPLLTDCAQPS(0.058)RPHGS(0.877)PS(0.065)R;LGLPLLTDCAQPS(0.002)RPHGS(0.98)PS(0.018)R	S437-p	S(0.088)	FALSE	FALSE	FALSE	FALSE	FALSE	LTDCAQPSRPHGSPS	0.570907	0.222569	1.167	1	18	FALSE	FALSE	15.604	15.5378	15.7759	15.0312	15.413	15.7405	15.7796	15.8331	15.5745	15.547	0.163764	FALSE	TRUE	FALSE	FALSE	FALSE	FALSE	FALSE	FALSE	FALSE	FALSE	FALSE	FALSE	FALSE	FALSE	FALSE	TRUE	TRUE	FALSE	NA	NA	FALSE	FALSE	FALSE
119713	P55199	ELL	ELL C19orf17	RNA polymerase II elongation factor ELL	_LGLPLLTDCAQPSRPHGpSPSR_	LGLPLLTDCAQPS(0.088)RPHGS(0.809)PS(0.103)R;LGLPLLTDCAQPS(0.113)RPHGS(0.873)PS(0.013)R;LGLPLLTDCAQPS(0.147)RPHGS(0.83)PS(0.023)R;LGLPLLTDCAQPS(0.058)RPHGS(0.877)PS(0.065)R;LGLPLLTDCAQPS(0.002)RPHGS(0.98)PS(0.018)R	S442-p	S(0.809)	TRUE	TRUE	FALSE	FALSE	FALSE	QPSRPHGSPSRSKPK	0.570907	0.222569	1.167	1	18	FALSE	FALSE	15.604	15.5378	15.7759	15.0312	15.413	15.7405	15.7796	15.8331	15.5745	15.547	0.163764	FALSE	TRUE	FALSE	FALSE	FALSE	FALSE	FALSE	FALSE	FALSE	FALSE	FALSE	FALSE	FALSE	FALSE	FALSE	TRUE	TRUE	FALSE	NA	NA	FALSE	FALSE	FALSE
119713	P55199	ELL	ELL C19orf17	RNA polymerase II elongation factor ELL	_LGLPLLTDCAQPSRPHGpSPSR_	LGLPLLTDCAQPS(0.088)RPHGS(0.809)PS(0.103)R;LGLPLLTDCAQPS(0.113)RPHGS(0.873)PS(0.013)R;LGLPLLTDCAQPS(0.147)RPHGS(0.83)PS(0.023)R;LGLPLLTDCAQPS(0.058)RPHGS(0.877)PS(0.065)R;LGLPLLTDCAQPS(0.002)RPHGS(0.98)PS(0.018)R	S444-p	S(0.103)	FALSE	FALSE	FALSE	FALSE	FALSE	SRPHGSPSRSKPKKK	0.570907	0.222569	1.167	1	18	FALSE	FALSE	15.604	15.5378	15.7759	15.0312	15.413	15.7405	15.7796	15.8331	15.5745	15.547	0.163764	FALSE	TRUE	FALSE	FALSE	FALSE	FALSE	FALSE	FALSE	FALSE	FALSE	FALSE	FALSE	FALSE	FALSE	FALSE	TRUE	TRUE	FALSE	NA	NA	FALSE	FALSE	FALSE
119713	P55199	ELL	ELL C19orf17	RNA polymerase II elongation factor ELL	_LGLPLLTDCAQPSRPHGpSPSR_	LGLPLLTDCAQPS(0.088)RPHGS(0.809)PS(0.103)R;LGLPLLTDCAQPS(0.113)RPHGS(0.873)PS(0.013)R;LGLPLLTDCAQPS(0.147)RPHGS(0.83)PS(0.023)R;LGLPLLTDCAQPS(0.058)RPHGS(0.877)PS(0.065)R;LGLPLLTDCAQPS(0.002)RPHGS(0.98)PS(0.018)R	S437-p	S(0.113)	FALSE	FALSE	FALSE	FALSE	FALSE	LTDCAQPSRPHGSPS	0.570907	0.222569	1.167	1	18	FALSE	FALSE	15.604	15.5378	15.7759	15.0312	15.413	15.7405	15.7796	15.8331	15.5745	15.547	0.163764	FALSE	TRUE	FALSE	FALSE	FALSE	FALSE	FALSE	FALSE	FALSE	FALSE	FALSE	FALSE	FALSE	FALSE	FALSE	TRUE	TRUE	FALSE	NA	NA	FALSE	FALSE	FALSE
119713	P55199	ELL	ELL C19orf17	RNA polymerase II elongation factor ELL	_LGLPLLTDCAQPSRPHGpSPSR_	LGLPLLTDCAQPS(0.088)RPHGS(0.809)PS(0.103)R;LGLPLLTDCAQPS(0.113)RPHGS(0.873)PS(0.013)R;LGLPLLTDCAQPS(0.147)RPHGS(0.83)PS(0.023)R;LGLPLLTDCAQPS(0.058)RPHGS(0.877)PS(0.065)R;LGLPLLTDCAQPS(0.002)RPHGS(0.98)PS(0.018)R	S442-p	S(0.873)	TRUE	TRUE	FALSE	FALSE	FALSE	QPSRPHGSPSRSKPK	0.570907	0.222569	1.167	1	18	FALSE	FALSE	15.604	15.5378	15.7759	15.0312	15.413	15.7405	15.7796	15.8331	15.5745	15.547	0.163764	FALSE	TRUE	FALSE	FALSE	FALSE	FALSE	FALSE	FALSE	FALSE	FALSE	FALSE	FALSE	FALSE	FALSE	FALSE	TRUE	TRUE	FALSE	NA	NA	FALSE	FALSE	FALSE
119713	P55199	ELL	ELL C19orf17	RNA polymerase II elongation factor ELL	_LGLPLLTDCAQPSRPHGpSPSR_	LGLPLLTDCAQPS(0.088)RPHGS(0.809)PS(0.103)R;LGLPLLTDCAQPS(0.113)RPHGS(0.873)PS(0.013)R;LGLPLLTDCAQPS(0.147)RPHGS(0.83)PS(0.023)R;LGLPLLTDCAQPS(0.058)RPHGS(0.877)PS(0.065)R;LGLPLLTDCAQPS(0.002)RPHGS(0.98)PS(0.018)R	S444-p	S(0.013)	FALSE	FALSE	FALSE	FALSE	FALSE	SRPHGSPSRSKPKKK	0.570907	0.222569	1.167	1	18	FALSE	FALSE	15.604	15.5378	15.7759	15.0312	15.413	15.7405	15.7796	15.8331	15.5745	15.547	0.163764	FALSE	TRUE	FALSE	FALSE	FALSE	FALSE	FALSE	FALSE	FALSE	FALSE	FALSE	FALSE	FALSE	FALSE	FALSE	TRUE	TRUE	FALSE	NA	NA	FALSE	FALSE	FALSE
119713	P55199	ELL	ELL C19orf17	RNA polymerase II elongation factor ELL	_LGLPLLTDCAQPSRPHGpSPSR_	LGLPLLTDCAQPS(0.088)RPHGS(0.809)PS(0.103)R;LGLPLLTDCAQPS(0.113)RPHGS(0.873)PS(0.013)R;LGLPLLTDCAQPS(0.147)RPHGS(0.83)PS(0.023)R;LGLPLLTDCAQPS(0.058)RPHGS(0.877)PS(0.065)R;LGLPLLTDCAQPS(0.002)RPHGS(0.98)PS(0.018)R	S437-p	S(0.147)	FALSE	FALSE	FALSE	FALSE	FALSE	LTDCAQPSRPHGSPS	0.570907	0.222569	1.167	1	18	FALSE	FALSE	15.604	15.5378	15.7759	15.0312	15.413	15.7405	15.7796	15.8331	15.5745	15.547	0.163764	FALSE	TRUE	FALSE	FALSE	FALSE	FALSE	FALSE	FALSE	FALSE	FALSE	FALSE	FALSE	FALSE	FALSE	FALSE	TRUE	TRUE	FALSE	NA	NA	FALSE	FALSE	FALSE
119713	P55199	ELL	ELL C19orf17	RNA polymerase II elongation factor ELL	_LGLPLLTDCAQPSRPHGpSPSR_	LGLPLLTDCAQPS(0.088)RPHGS(0.809)PS(0.103)R;LGLPLLTDCAQPS(0.113)RPHGS(0.873)PS(0.013)R;LGLPLLTDCAQPS(0.147)RPHGS(0.83)PS(0.023)R;LGLPLLTDCAQPS(0.058)RPHGS(0.877)PS(0.065)R;LGLPLLTDCAQPS(0.002)RPHGS(0.98)PS(0.018)R	S442-p	S(0.83)	TRUE	TRUE	FALSE	FALSE	FALSE	QPSRPHGSPSRSKPK	0.570907	0.222569	1.167	1	18	FALSE	FALSE	15.604	15.5378	15.7759	15.0312	15.413	15.7405	15.7796	15.8331	15.5745	15.547	0.163764	FALSE	TRUE	FALSE	FALSE	FALSE	FALSE	FALSE	FALSE	FALSE	FALSE	FALSE	FALSE	FALSE	FALSE	FALSE	TRUE	TRUE	FALSE	NA	NA	FALSE	FALSE	FALSE
119713	P55199	ELL	ELL C19orf17	RNA polymerase II elongation factor ELL	_LGLPLLTDCAQPSRPHGpSPSR_	LGLPLLTDCAQPS(0.088)RPHGS(0.809)PS(0.103)R;LGLPLLTDCAQPS(0.113)RPHGS(0.873)PS(0.013)R;LGLPLLTDCAQPS(0.147)RPHGS(0.83)PS(0.023)R;LGLPLLTDCAQPS(0.058)RPHGS(0.877)PS(0.065)R;LGLPLLTDCAQPS(0.002)RPHGS(0.98)PS(0.018)R	S444-p	S(0.023)	FALSE	FALSE	FALSE	FALSE	FALSE	SRPHGSPSRSKPKKK	0.570907	0.222569	1.167	1	18	FALSE	FALSE	15.604	15.5378	15.7759	15.0312	15.413	15.7405	15.7796	15.8331	15.5745	15.547	0.163764	FALSE	TRUE	FALSE	FALSE	FALSE	FALSE	FALSE	FALSE	FALSE	FALSE	FALSE	FALSE	FALSE	FALSE	FALSE	TRUE	TRUE	FALSE	NA	NA	FALSE	FALSE	FALSE
119713	P55199	ELL	ELL C19orf17	RNA polymerase II elongation factor ELL	_LGLPLLTDCAQPSRPHGpSPSR_	LGLPLLTDCAQPS(0.088)RPHGS(0.809)PS(0.103)R;LGLPLLTDCAQPS(0.113)RPHGS(0.873)PS(0.013)R;LGLPLLTDCAQPS(0.147)RPHGS(0.83)PS(0.023)R;LGLPLLTDCAQPS(0.058)RPHGS(0.877)PS(0.065)R;LGLPLLTDCAQPS(0.002)RPHGS(0.98)PS(0.018)R	S437-p	S(0.058)	FALSE	FALSE	FALSE	FALSE	FALSE	LTDCAQPSRPHGSPS	0.570907	0.222569	1.167	1	18	FALSE	FALSE	15.604	15.5378	15.7759	15.0312	15.413	15.7405	15.7796	15.8331	15.5745	15.547	0.163764	FALSE	TRUE	FALSE	FALSE	FALSE	FALSE	FALSE	FALSE	FALSE	FALSE	FALSE	FALSE	FALSE	FALSE	FALSE	TRUE	TRUE	FALSE	NA	NA	FALSE	FALSE	FALSE
119713	P55199	ELL	ELL C19orf17	RNA polymerase II elongation factor ELL	_LGLPLLTDCAQPSRPHGpSPSR_	LGLPLLTDCAQPS(0.088)RPHGS(0.809)PS(0.103)R;LGLPLLTDCAQPS(0.113)RPHGS(0.873)PS(0.013)R;LGLPLLTDCAQPS(0.147)RPHGS(0.83)PS(0.023)R;LGLPLLTDCAQPS(0.058)RPHGS(0.877)PS(0.065)R;LGLPLLTDCAQPS(0.002)RPHGS(0.98)PS(0.018)R	S442-p	S(0.877)	TRUE	TRUE	FALSE	FALSE	FALSE	QPSRPHGSPSRSKPK	0.570907	0.222569	1.167	1	18	FALSE	FALSE	15.604	15.5378	15.7759	15.0312	15.413	15.7405	15.7796	15.8331	15.5745	15.547	0.163764	FALSE	TRUE	FALSE	FALSE	FALSE	FALSE	FALSE	FALSE	FALSE	FALSE	FALSE	FALSE	FALSE	FALSE	FALSE	TRUE	TRUE	FALSE	NA	NA	FALSE	FALSE	FALSE
119713	P55199	ELL	ELL C19orf17	RNA polymerase II elongation factor ELL	_LGLPLLTDCAQPSRPHGpSPSR_	LGLPLLTDCAQPS(0.088)RPHGS(0.809)PS(0.103)R;LGLPLLTDCAQPS(0.113)RPHGS(0.873)PS(0.013)R;LGLPLLTDCAQPS(0.147)RPHGS(0.83)PS(0.023)R;LGLPLLTDCAQPS(0.058)RPHGS(0.877)PS(0.065)R;LGLPLLTDCAQPS(0.002)RPHGS(0.98)PS(0.018)R	S444-p	S(0.065)	FALSE	FALSE	FALSE	FALSE	FALSE	SRPHGSPSRSKPKKK	0.570907	0.222569	1.167	1	18	FALSE	FALSE	15.604	15.5378	15.7759	15.0312	15.413	15.7405	15.7796	15.8331	15.5745	15.547	0.163764	FALSE	TRUE	FALSE	FALSE	FALSE	FALSE	FALSE	FALSE	FALSE	FALSE	FALSE	FALSE	FALSE	FALSE	FALSE	TRUE	TRUE	FALSE	NA	NA	FALSE	FALSE	FALSE
119713	P55199	ELL	ELL C19orf17	RNA polymerase II elongation factor ELL	_LGLPLLTDCAQPSRPHGpSPSR_	LGLPLLTDCAQPS(0.088)RPHGS(0.809)PS(0.103)R;LGLPLLTDCAQPS(0.113)RPHGS(0.873)PS(0.013)R;LGLPLLTDCAQPS(0.147)RPHGS(0.83)PS(0.023)R;LGLPLLTDCAQPS(0.058)RPHGS(0.877)PS(0.065)R;LGLPLLTDCAQPS(0.002)RPHGS(0.98)PS(0.018)R	S437-p	S(0.002)	FALSE	FALSE	FALSE	FALSE	FALSE	LTDCAQPSRPHGSPS	0.570907	0.222569	1.167	1	18	FALSE	FALSE	15.604	15.5378	15.7759	15.0312	15.413	15.7405	15.7796	15.8331	15.5745	15.547	0.163764	FALSE	TRUE	FALSE	FALSE	FALSE	FALSE	FALSE	FALSE	FALSE	FALSE	FALSE	FALSE	FALSE	FALSE	FALSE	TRUE	TRUE	FALSE	NA	NA	FALSE	FALSE	FALSE
119713	P55199	ELL	ELL C19orf17	RNA polymerase II elongation factor ELL	_LGLPLLTDCAQPSRPHGpSPSR_	LGLPLLTDCAQPS(0.088)RPHGS(0.809)PS(0.103)R;LGLPLLTDCAQPS(0.113)RPHGS(0.873)PS(0.013)R;LGLPLLTDCAQPS(0.147)RPHGS(0.83)PS(0.023)R;LGLPLLTDCAQPS(0.058)RPHGS(0.877)PS(0.065)R;LGLPLLTDCAQPS(0.002)RPHGS(0.98)PS(0.018)R	S442-p	S(0.98)	TRUE	TRUE	FALSE	FALSE	FALSE	QPSRPHGSPSRSKPK	0.570907	0.222569	1.167	1	18	FALSE	FALSE	15.604	15.5378	15.7759	15.0312	15.413	15.7405	15.7796	15.8331	15.5745	15.547	0.163764	FALSE	TRUE	FALSE	FALSE	FALSE	FALSE	FALSE	FALSE	FALSE	FALSE	FALSE	FALSE	FALSE	FALSE	FALSE	TRUE	TRUE	FALSE	NA	NA	FALSE	FALSE	FALSE
119713	P55199	ELL	ELL C19orf17	RNA polymerase II elongation factor ELL	_LGLPLLTDCAQPSRPHGpSPSR_	LGLPLLTDCAQPS(0.088)RPHGS(0.809)PS(0.103)R;LGLPLLTDCAQPS(0.113)RPHGS(0.873)PS(0.013)R;LGLPLLTDCAQPS(0.147)RPHGS(0.83)PS(0.023)R;LGLPLLTDCAQPS(0.058)RPHGS(0.877)PS(0.065)R;LGLPLLTDCAQPS(0.002)RPHGS(0.98)PS(0.018)R	S444-p	S(0.018)	FALSE	FALSE	FALSE	FALSE	FALSE	SRPHGSPSRSKPKKK	0.570907	0.222569	1.167	1	18	FALSE	FALSE	15.604	15.5378	15.7759	15.0312	15.413	15.7405	15.7796	15.8331	15.5745	15.547	0.163764	FALSE	TRUE	FALSE	FALSE	FALSE	FALSE	FALSE	FALSE	FALSE	FALSE	FALSE	FALSE	FALSE	FALSE	FALSE	TRUE	TRUE	FALSE	NA	NA	FALSE	FALSE	FALSE
116793	Q96QB1	DLC1	DLC1 ARHGAP7 KIAA1723 STARD12	Rho GTPase-activating protein 7	_LEIpSPHR_	LEIS(1)PHR	S517-p	S(1)	TRUE	TRUE	TRUE	FALSE	FALSE	AVMKLEISPHRKRSD	0.870214	0.222718	1.167	1	19	FALSE	FALSE	14.1274	14.306	14.0121	12.5544	14.8604	14.0932	13.7534	13.97	13.6194	15.538	0.632089	FALSE	FALSE	FALSE	FALSE	FALSE	FALSE	FALSE	FALSE	FALSE	FALSE	FALSE	FALSE	FALSE	FALSE	FALSE	FALSE	FALSE	FALSE	NA	NA	FALSE	FALSE	FALSE
4847	Q96EB6	SIRT1	SIRT1 SIR2L1	NAD-dependent protein deacetylase sirtuin-1	_(ac)ADEAALALQPGGpSPSAAGADREAASSPAGEPLR_	ADEAALALQPGGS(0.958)PS(0.042)AAGADREAASSPAGEPLR;ADEAALALQPGGS(0.859)PS(0.141)AAGADREAASSPAGEPLR	S14-p	S(0.958)	TRUE	TRUE	FALSE	FALSE	FALSE	LALQPGGSPSAAGAD	0.775103	0.222742	1.167	1	17	TRUE	FALSE	12.1343	12.0477	12.4401	12.1303	12.4275	13.2661	12.6057	12.6652	12.2876	11.4691	0.438613	FALSE	TRUE	FALSE	FALSE	FALSE	FALSE	FALSE	FALSE	FALSE	FALSE	FALSE	FALSE	FALSE	FALSE	FALSE	TRUE	FALSE	FALSE	NA	NA	FALSE	FALSE	FALSE
4847	Q96EB6	SIRT1	SIRT1 SIR2L1	NAD-dependent protein deacetylase sirtuin-1	_(ac)ADEAALALQPGGpSPSAAGADREAASSPAGEPLR_	ADEAALALQPGGS(0.958)PS(0.042)AAGADREAASSPAGEPLR;ADEAALALQPGGS(0.859)PS(0.141)AAGADREAASSPAGEPLR	S16-p	S(0.042)	FALSE	FALSE	FALSE	FALSE	FALSE	LQPGGSPSAAGADRE	0.775103	0.222742	1.167	1	17	TRUE	FALSE	12.1343	12.0477	12.4401	12.1303	12.4275	13.2661	12.6057	12.6652	12.2876	11.4691	0.438613	FALSE	TRUE	FALSE	FALSE	FALSE	FALSE	FALSE	FALSE	FALSE	FALSE	FALSE	FALSE	FALSE	FALSE	FALSE	TRUE	FALSE	FALSE	NA	NA	FALSE	FALSE	FALSE
4847	Q96EB6	SIRT1	SIRT1 SIR2L1	NAD-dependent protein deacetylase sirtuin-1	_(ac)ADEAALALQPGGpSPSAAGADREAASSPAGEPLR_	ADEAALALQPGGS(0.958)PS(0.042)AAGADREAASSPAGEPLR;ADEAALALQPGGS(0.859)PS(0.141)AAGADREAASSPAGEPLR	S14-p	S(0.859)	TRUE	TRUE	FALSE	FALSE	FALSE	LALQPGGSPSAAGAD	0.775103	0.222742	1.167	1	17	TRUE	FALSE	12.1343	12.0477	12.4401	12.1303	12.4275	13.2661	12.6057	12.6652	12.2876	11.4691	0.438613	FALSE	TRUE	FALSE	FALSE	FALSE	FALSE	FALSE	FALSE	FALSE	FALSE	FALSE	FALSE	FALSE	FALSE	FALSE	TRUE	FALSE	FALSE	NA	NA	FALSE	FALSE	FALSE
4847	Q96EB6	SIRT1	SIRT1 SIR2L1	NAD-dependent protein deacetylase sirtuin-1	_(ac)ADEAALALQPGGpSPSAAGADREAASSPAGEPLR_	ADEAALALQPGGS(0.958)PS(0.042)AAGADREAASSPAGEPLR;ADEAALALQPGGS(0.859)PS(0.141)AAGADREAASSPAGEPLR	S16-p	S(0.141)	FALSE	FALSE	FALSE	FALSE	FALSE	LQPGGSPSAAGADRE	0.775103	0.222742	1.167	1	17	TRUE	FALSE	12.1343	12.0477	12.4401	12.1303	12.4275	13.2661	12.6057	12.6652	12.2876	11.4691	0.438613	FALSE	TRUE	FALSE	FALSE	FALSE	FALSE	FALSE	FALSE	FALSE	FALSE	FALSE	FALSE	FALSE	FALSE	FALSE	TRUE	FALSE	FALSE	NA	NA	FALSE	FALSE	FALSE
174906	Q2TAZ0	ATG2A	ATG2A KIAA0404	Autophagy-related protein 2 homolog A	_RLpSAQAHPAGK_	RLS(1)AQAHPAGK	S403-p	S(1)	TRUE	TRUE	TRUE	FALSE	FALSE	DMASRRLSAQAHPAG	0.821972	0.222804	1.167	1	7	FALSE	FALSE	14.4317	14.4453	14.0039	12.5477	14.2252	14.1924	13.6792	14.5887	14.0001	14.3075	0.530269	FALSE	TRUE	FALSE	FALSE	FALSE	FALSE	FALSE	FALSE	FALSE	FALSE	FALSE	FALSE	FALSE	FALSE	FALSE	FALSE	FALSE	FALSE	NA	NA	FALSE	FALSE	FALSE
28334	Q8IVT2	MISP	MISP C19orf21	Mitotic interactor and substrate of PLK1	_ApSTPDWVSEGPQPGLRR_	AS(0.541)T(0.459)PDWVSEGPQPGLRR	S376-p	S(0.541)	TRUE	FALSE	FALSE	FALSE	FALSE	GLHVGRASTPDWVSE	0.657211	0.222842	1.167	1	17	FALSE	FALSE	14.1251	14.4763	14.7927	14.8355	14.947	14.5802	14.7488	14.8761	14.8431	15.2425	0.248825	FALSE	TRUE	FALSE	FALSE	FALSE	FALSE	FALSE	FALSE	FALSE	FALSE	FALSE	FALSE	FALSE	FALSE	FALSE	TRUE	FALSE	FALSE	NA	PF15304	FALSE	FALSE	FALSE
28334	Q8IVT2	MISP	MISP C19orf21	Mitotic interactor and substrate of PLK1	_ApSTPDWVSEGPQPGLRR_	AS(0.541)T(0.459)PDWVSEGPQPGLRR	T377-p	T(0.459)	FALSE	FALSE	FALSE	FALSE	FALSE	LHVGRASTPDWVSEG	0.657211	0.222842	1.167	1	17	FALSE	FALSE	14.1251	14.4763	14.7927	14.8355	14.947	14.5802	14.7488	14.8761	14.8431	15.2425	0.248825	FALSE	TRUE	FALSE	FALSE	FALSE	FALSE	FALSE	FALSE	FALSE	FALSE	FALSE	FALSE	FALSE	FALSE	FALSE	TRUE	FALSE	FALSE	NA	PF15304	FALSE	FALSE	FALSE
70288	Q8NFW1	COL22A1	COL22A1	Collagen alpha-1(XXII) chain	_GAPGIPGpSPGSR_	GAPGIPGS(0.912)PGS(0.088)R;GAPGIPGS(0.911)PGS(0.089)R;GAPGIPGS(0.923)PGS(0.077)R	S1035-p	S(0.912)	TRUE	TRUE	FALSE	FALSE	FALSE	GAPGIPGSPGSRGDP	0.525675	0.222844	1.167	1	18	FALSE	FALSE	14.8419	14.8054	14.465	15.031	14.4931	14.995	14.9272	14.8002	14.9361	15.0921	0.132026	FALSE	TRUE	FALSE	FALSE	FALSE	FALSE	FALSE	FALSE	FALSE	FALSE	FALSE	FALSE	FALSE	FALSE	FALSE	FALSE	FALSE	FALSE	NA	NA	FALSE	FALSE	FALSE
70288	Q8NFW1	COL22A1	COL22A1	Collagen alpha-1(XXII) chain	_GAPGIPGpSPGSR_	GAPGIPGS(0.912)PGS(0.088)R;GAPGIPGS(0.911)PGS(0.089)R;GAPGIPGS(0.923)PGS(0.077)R	S1038-p	S(0.088)	FALSE	FALSE	FALSE	FALSE	FALSE	GIPGSPGSRGDPGIG	0.525675	0.222844	1.167	1	18	FALSE	FALSE	14.8419	14.8054	14.465	15.031	14.4931	14.995	14.9272	14.8002	14.9361	15.0921	0.132026	FALSE	TRUE	FALSE	FALSE	FALSE	FALSE	FALSE	FALSE	FALSE	FALSE	FALSE	FALSE	FALSE	FALSE	FALSE	FALSE	FALSE	FALSE	NA	NA	FALSE	FALSE	FALSE
70288	Q8NFW1	COL22A1	COL22A1	Collagen alpha-1(XXII) chain	_GAPGIPGpSPGSR_	GAPGIPGS(0.912)PGS(0.088)R;GAPGIPGS(0.911)PGS(0.089)R;GAPGIPGS(0.923)PGS(0.077)R	S1035-p	S(0.911)	TRUE	TRUE	FALSE	FALSE	FALSE	GAPGIPGSPGSRGDP	0.525675	0.222844	1.167	1	18	FALSE	FALSE	14.8419	14.8054	14.465	15.031	14.4931	14.995	14.9272	14.8002	14.9361	15.0921	0.132026	FALSE	TRUE	FALSE	FALSE	FALSE	FALSE	FALSE	FALSE	FALSE	FALSE	FALSE	FALSE	FALSE	FALSE	FALSE	FALSE	FALSE	FALSE	NA	NA	FALSE	FALSE	FALSE
70288	Q8NFW1	COL22A1	COL22A1	Collagen alpha-1(XXII) chain	_GAPGIPGpSPGSR_	GAPGIPGS(0.912)PGS(0.088)R;GAPGIPGS(0.911)PGS(0.089)R;GAPGIPGS(0.923)PGS(0.077)R	S1038-p	S(0.089)	FALSE	FALSE	FALSE	FALSE	FALSE	GIPGSPGSRGDPGIG	0.525675	0.222844	1.167	1	18	FALSE	FALSE	14.8419	14.8054	14.465	15.031	14.4931	14.995	14.9272	14.8002	14.9361	15.0921	0.132026	FALSE	TRUE	FALSE	FALSE	FALSE	FALSE	FALSE	FALSE	FALSE	FALSE	FALSE	FALSE	FALSE	FALSE	FALSE	FALSE	FALSE	FALSE	NA	NA	FALSE	FALSE	FALSE
70288	Q8NFW1	COL22A1	COL22A1	Collagen alpha-1(XXII) chain	_GAPGIPGpSPGSR_	GAPGIPGS(0.912)PGS(0.088)R;GAPGIPGS(0.911)PGS(0.089)R;GAPGIPGS(0.923)PGS(0.077)R	S1035-p	S(0.923)	TRUE	TRUE	FALSE	FALSE	FALSE	GAPGIPGSPGSRGDP	0.525675	0.222844	1.167	1	18	FALSE	FALSE	14.8419	14.8054	14.465	15.031	14.4931	14.995	14.9272	14.8002	14.9361	15.0921	0.132026	FALSE	TRUE	FALSE	FALSE	FALSE	FALSE	FALSE	FALSE	FALSE	FALSE	FALSE	FALSE	FALSE	FALSE	FALSE	FALSE	FALSE	FALSE	NA	NA	FALSE	FALSE	FALSE
70288	Q8NFW1	COL22A1	COL22A1	Collagen alpha-1(XXII) chain	_GAPGIPGpSPGSR_	GAPGIPGS(0.912)PGS(0.088)R;GAPGIPGS(0.911)PGS(0.089)R;GAPGIPGS(0.923)PGS(0.077)R	S1038-p	S(0.077)	FALSE	FALSE	FALSE	FALSE	FALSE	GIPGSPGSRGDPGIG	0.525675	0.222844	1.167	1	18	FALSE	FALSE	14.8419	14.8054	14.465	15.031	14.4931	14.995	14.9272	14.8002	14.9361	15.0921	0.132026	FALSE	TRUE	FALSE	FALSE	FALSE	FALSE	FALSE	FALSE	FALSE	FALSE	FALSE	FALSE	FALSE	FALSE	FALSE	FALSE	FALSE	FALSE	NA	NA	FALSE	FALSE	FALSE
179759	Q12986	NFX1	NFX1 NFX2	Transcriptional repressor NF-X1	_RQDPQVVpSPFSR_	RQDPQVVS(0.998)PFS(0.002)R;RQDPQVVS(0.753)PFS(0.247)R;RQDPQVVS(0.89)PFS(0.11)R	S326-p	S(0.998)	TRUE	TRUE	TRUE	FALSE	FALSE	RQDPQVVSPFSRGKQ	0.562809	0.222983	1.167	1	15	FALSE	FALSE	14.3352	14.4214	14.1371	14.4012	14.2231	14.3222	14.4475	14.5837	14.3061	14.9734	0.157247	FALSE	TRUE	FALSE	TRUE	FALSE	FALSE	FALSE	FALSE	FALSE	FALSE	FALSE	FALSE	FALSE	FALSE	FALSE	FALSE	FALSE	FALSE	NA	NA	FALSE	FALSE	FALSE
179759	Q12986	NFX1	NFX1 NFX2	Transcriptional repressor NF-X1	_RQDPQVVpSPFSR_	RQDPQVVS(0.998)PFS(0.002)R;RQDPQVVS(0.753)PFS(0.247)R;RQDPQVVS(0.89)PFS(0.11)R	S329-p	S(0.002)	FALSE	FALSE	FALSE	FALSE	FALSE	PQVVSPFSRGKQNHV	0.562809	0.222983	1.167	1	15	FALSE	FALSE	14.3352	14.4214	14.1371	14.4012	14.2231	14.3222	14.4475	14.5837	14.3061	14.9734	0.157247	FALSE	TRUE	FALSE	TRUE	FALSE	FALSE	FALSE	FALSE	FALSE	FALSE	FALSE	FALSE	FALSE	FALSE	FALSE	FALSE	FALSE	FALSE	NA	NA	FALSE	FALSE	FALSE
179759	Q12986	NFX1	NFX1 NFX2	Transcriptional repressor NF-X1	_RQDPQVVpSPFSR_	RQDPQVVS(0.998)PFS(0.002)R;RQDPQVVS(0.753)PFS(0.247)R;RQDPQVVS(0.89)PFS(0.11)R	S326-p	S(0.753)	TRUE	TRUE	FALSE	FALSE	FALSE	RQDPQVVSPFSRGKQ	0.562809	0.222983	1.167	1	15	FALSE	FALSE	14.3352	14.4214	14.1371	14.4012	14.2231	14.3222	14.4475	14.5837	14.3061	14.9734	0.157247	FALSE	TRUE	FALSE	TRUE	FALSE	FALSE	FALSE	FALSE	FALSE	FALSE	FALSE	FALSE	FALSE	FALSE	FALSE	FALSE	FALSE	FALSE	NA	NA	FALSE	FALSE	FALSE
179759	Q12986	NFX1	NFX1 NFX2	Transcriptional repressor NF-X1	_RQDPQVVpSPFSR_	RQDPQVVS(0.998)PFS(0.002)R;RQDPQVVS(0.753)PFS(0.247)R;RQDPQVVS(0.89)PFS(0.11)R	S329-p	S(0.247)	FALSE	FALSE	FALSE	FALSE	FALSE	PQVVSPFSRGKQNHV	0.562809	0.222983	1.167	1	15	FALSE	FALSE	14.3352	14.4214	14.1371	14.4012	14.2231	14.3222	14.4475	14.5837	14.3061	14.9734	0.157247	FALSE	TRUE	FALSE	TRUE	FALSE	FALSE	FALSE	FALSE	FALSE	FALSE	FALSE	FALSE	FALSE	FALSE	FALSE	FALSE	FALSE	FALSE	NA	NA	FALSE	FALSE	FALSE
179759	Q12986	NFX1	NFX1 NFX2	Transcriptional repressor NF-X1	_RQDPQVVpSPFSR_	RQDPQVVS(0.998)PFS(0.002)R;RQDPQVVS(0.753)PFS(0.247)R;RQDPQVVS(0.89)PFS(0.11)R	S326-p	S(0.89)	TRUE	TRUE	FALSE	FALSE	FALSE	RQDPQVVSPFSRGKQ	0.562809	0.222983	1.167	1	15	FALSE	FALSE	14.3352	14.4214	14.1371	14.4012	14.2231	14.3222	14.4475	14.5837	14.3061	14.9734	0.157247	FALSE	TRUE	FALSE	TRUE	FALSE	FALSE	FALSE	FALSE	FALSE	FALSE	FALSE	FALSE	FALSE	FALSE	FALSE	FALSE	FALSE	FALSE	NA	NA	FALSE	FALSE	FALSE
179759	Q12986	NFX1	NFX1 NFX2	Transcriptional repressor NF-X1	_RQDPQVVpSPFSR_	RQDPQVVS(0.998)PFS(0.002)R;RQDPQVVS(0.753)PFS(0.247)R;RQDPQVVS(0.89)PFS(0.11)R	S329-p	S(0.11)	FALSE	FALSE	FALSE	FALSE	FALSE	PQVVSPFSRGKQNHV	0.562809	0.222983	1.167	1	15	FALSE	FALSE	14.3352	14.4214	14.1371	14.4012	14.2231	14.3222	14.4475	14.5837	14.3061	14.9734	0.157247	FALSE	TRUE	FALSE	TRUE	FALSE	FALSE	FALSE	FALSE	FALSE	FALSE	FALSE	FALSE	FALSE	FALSE	FALSE	FALSE	FALSE	FALSE	NA	NA	FALSE	FALSE	FALSE
122780	Q9UHR4	BAIAP2L1	BAIAP2L1 IRTKS	Brain-specific angiogenesis inhibitor 1-associated protein 2-like protein 1	_LLEENETEAVTVPTPpSPTPVR_	LLEENETEAVT(0.048)VPT(0.353)PS(0.492)PT(0.107)PVR	T409-p	T(0.048)	FALSE	FALSE	FALSE	FALSE	FALSE	ENETEAVTVPTPSPT	0.697186	0.223093	1.167	1	14	FALSE	FALSE	14.4561	14.5262	14.3827	13.6916	14.8313	14.4506	14.3083	14.736	14.8921	14.6164	0.299849	FALSE	TRUE	FALSE	FALSE	FALSE	FALSE	FALSE	FALSE	FALSE	FALSE	FALSE	FALSE	FALSE	FALSE	FALSE	FALSE	TRUE	FALSE	NA	NA	FALSE	FALSE	FALSE
122780	Q9UHR4	BAIAP2L1	BAIAP2L1 IRTKS	Brain-specific angiogenesis inhibitor 1-associated protein 2-like protein 1	_LLEENETEAVTVPTPpSPTPVR_	LLEENETEAVT(0.048)VPT(0.353)PS(0.492)PT(0.107)PVR	T412-p	T(0.353)	FALSE	FALSE	FALSE	FALSE	FALSE	TEAVTVPTPSPTPVR	0.697186	0.223093	1.167	1	14	FALSE	FALSE	14.4561	14.5262	14.3827	13.6916	14.8313	14.4506	14.3083	14.736	14.8921	14.6164	0.299849	FALSE	TRUE	FALSE	FALSE	FALSE	FALSE	FALSE	FALSE	FALSE	FALSE	FALSE	FALSE	FALSE	FALSE	FALSE	FALSE	TRUE	FALSE	NA	NA	FALSE	FALSE	FALSE
122780	Q9UHR4	BAIAP2L1	BAIAP2L1 IRTKS	Brain-specific angiogenesis inhibitor 1-associated protein 2-like protein 1	_LLEENETEAVTVPTPpSPTPVR_	LLEENETEAVT(0.048)VPT(0.353)PS(0.492)PT(0.107)PVR	S414-p	S(0.492)	TRUE	FALSE	FALSE	FALSE	FALSE	AVTVPTPSPTPVRSI	0.697186	0.223093	1.167	1	14	FALSE	FALSE	14.4561	14.5262	14.3827	13.6916	14.8313	14.4506	14.3083	14.736	14.8921	14.6164	0.299849	FALSE	TRUE	FALSE	FALSE	FALSE	FALSE	FALSE	FALSE	FALSE	FALSE	FALSE	FALSE	FALSE	FALSE	FALSE	FALSE	TRUE	FALSE	NA	NA	FALSE	FALSE	FALSE
122780	Q9UHR4	BAIAP2L1	BAIAP2L1 IRTKS	Brain-specific angiogenesis inhibitor 1-associated protein 2-like protein 1	_LLEENETEAVTVPTPpSPTPVR_	LLEENETEAVT(0.048)VPT(0.353)PS(0.492)PT(0.107)PVR	T416-p	T(0.107)	FALSE	FALSE	FALSE	FALSE	FALSE	TVPTPSPTPVRSIST	0.697186	0.223093	1.167	1	14	FALSE	FALSE	14.4561	14.5262	14.3827	13.6916	14.8313	14.4506	14.3083	14.736	14.8921	14.6164	0.299849	FALSE	TRUE	FALSE	FALSE	FALSE	FALSE	FALSE	FALSE	FALSE	FALSE	FALSE	FALSE	FALSE	FALSE	FALSE	FALSE	TRUE	FALSE	NA	NA	FALSE	FALSE	FALSE
15023	A7E2V4	ZSWIM8	ZSWIM8 KIAA0913	Zinc finger SWIM domain-containing protein 8	_ALGGAGpSGSK_	ALGGAGS(0.831)GS(0.169)K;ALGGAGS(0.908)GS(0.092)K	S593-p	S(0.831)	TRUE	TRUE	FALSE	FALSE	FALSE	KALGGAGSGSKGSAG	0.420808	0.223128	1.167	1	8	FALSE	FALSE	16.8518	16.5891	16.645	16.5211	16.6251	17.0468	16.757	16.8908	16.7546	16.8986	0.0756917	FALSE	TRUE	FALSE	FALSE	FALSE	FALSE	FALSE	FALSE	FALSE	FALSE	FALSE	FALSE	FALSE	FALSE	FALSE	TRUE	TRUE	FALSE	NA	NA	FALSE	FALSE	FALSE
15023	A7E2V4	ZSWIM8	ZSWIM8 KIAA0913	Zinc finger SWIM domain-containing protein 8	_ALGGAGpSGSK_	ALGGAGS(0.831)GS(0.169)K;ALGGAGS(0.908)GS(0.092)K	S595-p	S(0.169)	FALSE	FALSE	FALSE	FALSE	FALSE	LGGAGSGSKGSAGGG	0.420808	0.223128	1.167	1	8	FALSE	FALSE	16.8518	16.5891	16.645	16.5211	16.6251	17.0468	16.757	16.8908	16.7546	16.8986	0.0756917	FALSE	TRUE	FALSE	FALSE	FALSE	FALSE	FALSE	FALSE	FALSE	FALSE	FALSE	FALSE	FALSE	FALSE	FALSE	TRUE	TRUE	FALSE	NA	NA	FALSE	FALSE	FALSE
15023	A7E2V4	ZSWIM8	ZSWIM8 KIAA0913	Zinc finger SWIM domain-containing protein 8	_ALGGAGpSGSK_	ALGGAGS(0.831)GS(0.169)K;ALGGAGS(0.908)GS(0.092)K	S593-p	S(0.908)	TRUE	TRUE	FALSE	FALSE	FALSE	KALGGAGSGSKGSAG	0.420808	0.223128	1.167	1	8	FALSE	FALSE	16.8518	16.5891	16.645	16.5211	16.6251	17.0468	16.757	16.8908	16.7546	16.8986	0.0756917	FALSE	TRUE	FALSE	FALSE	FALSE	FALSE	FALSE	FALSE	FALSE	FALSE	FALSE	FALSE	FALSE	FALSE	FALSE	TRUE	TRUE	FALSE	NA	NA	FALSE	FALSE	FALSE
15023	A7E2V4	ZSWIM8	ZSWIM8 KIAA0913	Zinc finger SWIM domain-containing protein 8	_ALGGAGpSGSK_	ALGGAGS(0.831)GS(0.169)K;ALGGAGS(0.908)GS(0.092)K	S595-p	S(0.092)	FALSE	FALSE	FALSE	FALSE	FALSE	LGGAGSGSKGSAGGG	0.420808	0.223128	1.167	1	8	FALSE	FALSE	16.8518	16.5891	16.645	16.5211	16.6251	17.0468	16.757	16.8908	16.7546	16.8986	0.0756917	FALSE	TRUE	FALSE	FALSE	FALSE	FALSE	FALSE	FALSE	FALSE	FALSE	FALSE	FALSE	FALSE	FALSE	FALSE	TRUE	TRUE	FALSE	NA	NA	FALSE	FALSE	FALSE
180687	P58107	EPPK1	EPPK1 EPIPL	Epiplakin	_RQVpSASELHTSGILGPETLR_	RQVS(0.756)AS(0.244)ELHTSGILGPETLR;RQVS(0.925)AS(0.074)ELHTSGILGPETLR;RQVS(0.784)AS(0.216)ELHTSGILGPETLR;RQVS(0.985)AS(0.015)ELHTSGILGPETLR;RQVS(0.966)AS(0.034)ELHTSGILGPETLR;RQVS(0.924)AS(0.076)ELHTSGILGPETLR	S2718-p	S(0.756)	TRUE	TRUE	FALSE	FALSE	FALSE	RGLRRQVSASELHTS	0.749692	0.223153	1.167	1	2	FALSE	FALSE	13.9168	13.9614	14.029	12.9638	13.567	14.0331	14.4167	14.0047	13.3276	13.7716	0.384349	FALSE	TRUE	FALSE	FALSE	FALSE	FALSE	FALSE	FALSE	FALSE	FALSE	FALSE	FALSE	FALSE	FALSE	FALSE	FALSE	FALSE	FALSE	NA	NA	FALSE	FALSE	TRUE
180687	P58107	EPPK1	EPPK1 EPIPL	Epiplakin	_RQVpSASELHTSGILGPETLR_	RQVS(0.756)AS(0.244)ELHTSGILGPETLR;RQVS(0.925)AS(0.074)ELHTSGILGPETLR;RQVS(0.784)AS(0.216)ELHTSGILGPETLR;RQVS(0.985)AS(0.015)ELHTSGILGPETLR;RQVS(0.966)AS(0.034)ELHTSGILGPETLR;RQVS(0.924)AS(0.076)ELHTSGILGPETLR	S2720-p	S(0.244)	FALSE	FALSE	FALSE	FALSE	FALSE	LRRQVSASELHTSGI	0.749692	0.223153	1.167	1	2	FALSE	FALSE	13.9168	13.9614	14.029	12.9638	13.567	14.0331	14.4167	14.0047	13.3276	13.7716	0.384349	FALSE	TRUE	FALSE	FALSE	FALSE	FALSE	FALSE	FALSE	FALSE	FALSE	FALSE	FALSE	FALSE	FALSE	FALSE	FALSE	FALSE	FALSE	NA	NA	FALSE	FALSE	TRUE
180687	P58107	EPPK1	EPPK1 EPIPL	Epiplakin	_RQVpSASELHTSGILGPETLR_	RQVS(0.756)AS(0.244)ELHTSGILGPETLR;RQVS(0.925)AS(0.074)ELHTSGILGPETLR;RQVS(0.784)AS(0.216)ELHTSGILGPETLR;RQVS(0.985)AS(0.015)ELHTSGILGPETLR;RQVS(0.966)AS(0.034)ELHTSGILGPETLR;RQVS(0.924)AS(0.076)ELHTSGILGPETLR	S2718-p	S(0.925)	TRUE	TRUE	FALSE	FALSE	FALSE	RGLRRQVSASELHTS	0.749692	0.223153	1.167	1	2	FALSE	FALSE	13.9168	13.9614	14.029	12.9638	13.567	14.0331	14.4167	14.0047	13.3276	13.7716	0.384349	FALSE	TRUE	FALSE	FALSE	FALSE	FALSE	FALSE	FALSE	FALSE	FALSE	FALSE	FALSE	FALSE	FALSE	FALSE	FALSE	FALSE	FALSE	NA	NA	FALSE	FALSE	TRUE
180687	P58107	EPPK1	EPPK1 EPIPL	Epiplakin	_RQVpSASELHTSGILGPETLR_	RQVS(0.756)AS(0.244)ELHTSGILGPETLR;RQVS(0.925)AS(0.074)ELHTSGILGPETLR;RQVS(0.784)AS(0.216)ELHTSGILGPETLR;RQVS(0.985)AS(0.015)ELHTSGILGPETLR;RQVS(0.966)AS(0.034)ELHTSGILGPETLR;RQVS(0.924)AS(0.076)ELHTSGILGPETLR	S2720-p	S(0.074)	FALSE	FALSE	FALSE	FALSE	FALSE	LRRQVSASELHTSGI	0.749692	0.223153	1.167	1	2	FALSE	FALSE	13.9168	13.9614	14.029	12.9638	13.567	14.0331	14.4167	14.0047	13.3276	13.7716	0.384349	FALSE	TRUE	FALSE	FALSE	FALSE	FALSE	FALSE	FALSE	FALSE	FALSE	FALSE	FALSE	FALSE	FALSE	FALSE	FALSE	FALSE	FALSE	NA	NA	FALSE	FALSE	TRUE
180687	P58107	EPPK1	EPPK1 EPIPL	Epiplakin	_RQVpSASELHTSGILGPETLR_	RQVS(0.756)AS(0.244)ELHTSGILGPETLR;RQVS(0.925)AS(0.074)ELHTSGILGPETLR;RQVS(0.784)AS(0.216)ELHTSGILGPETLR;RQVS(0.985)AS(0.015)ELHTSGILGPETLR;RQVS(0.966)AS(0.034)ELHTSGILGPETLR;RQVS(0.924)AS(0.076)ELHTSGILGPETLR	S2718-p	S(0.784)	TRUE	TRUE	FALSE	FALSE	FALSE	RGLRRQVSASELHTS	0.749692	0.223153	1.167	1	2	FALSE	FALSE	13.9168	13.9614	14.029	12.9638	13.567	14.0331	14.4167	14.0047	13.3276	13.7716	0.384349	FALSE	TRUE	FALSE	FALSE	FALSE	FALSE	FALSE	FALSE	FALSE	FALSE	FALSE	FALSE	FALSE	FALSE	FALSE	FALSE	FALSE	FALSE	NA	NA	FALSE	FALSE	TRUE
180687	P58107	EPPK1	EPPK1 EPIPL	Epiplakin	_RQVpSASELHTSGILGPETLR_	RQVS(0.756)AS(0.244)ELHTSGILGPETLR;RQVS(0.925)AS(0.074)ELHTSGILGPETLR;RQVS(0.784)AS(0.216)ELHTSGILGPETLR;RQVS(0.985)AS(0.015)ELHTSGILGPETLR;RQVS(0.966)AS(0.034)ELHTSGILGPETLR;RQVS(0.924)AS(0.076)ELHTSGILGPETLR	S2720-p	S(0.216)	FALSE	FALSE	FALSE	FALSE	FALSE	LRRQVSASELHTSGI	0.749692	0.223153	1.167	1	2	FALSE	FALSE	13.9168	13.9614	14.029	12.9638	13.567	14.0331	14.4167	14.0047	13.3276	13.7716	0.384349	FALSE	TRUE	FALSE	FALSE	FALSE	FALSE	FALSE	FALSE	FALSE	FALSE	FALSE	FALSE	FALSE	FALSE	FALSE	FALSE	FALSE	FALSE	NA	NA	FALSE	FALSE	TRUE
180687	P58107	EPPK1	EPPK1 EPIPL	Epiplakin	_RQVpSASELHTSGILGPETLR_	RQVS(0.756)AS(0.244)ELHTSGILGPETLR;RQVS(0.925)AS(0.074)ELHTSGILGPETLR;RQVS(0.784)AS(0.216)ELHTSGILGPETLR;RQVS(0.985)AS(0.015)ELHTSGILGPETLR;RQVS(0.966)AS(0.034)ELHTSGILGPETLR;RQVS(0.924)AS(0.076)ELHTSGILGPETLR	S2718-p	S(0.985)	TRUE	TRUE	FALSE	FALSE	FALSE	RGLRRQVSASELHTS	0.749692	0.223153	1.167	1	2	FALSE	FALSE	13.9168	13.9614	14.029	12.9638	13.567	14.0331	14.4167	14.0047	13.3276	13.7716	0.384349	FALSE	TRUE	FALSE	FALSE	FALSE	FALSE	FALSE	FALSE	FALSE	FALSE	FALSE	FALSE	FALSE	FALSE	FALSE	FALSE	FALSE	FALSE	NA	NA	FALSE	FALSE	TRUE
180687	P58107	EPPK1	EPPK1 EPIPL	Epiplakin	_RQVpSASELHTSGILGPETLR_	RQVS(0.756)AS(0.244)ELHTSGILGPETLR;RQVS(0.925)AS(0.074)ELHTSGILGPETLR;RQVS(0.784)AS(0.216)ELHTSGILGPETLR;RQVS(0.985)AS(0.015)ELHTSGILGPETLR;RQVS(0.966)AS(0.034)ELHTSGILGPETLR;RQVS(0.924)AS(0.076)ELHTSGILGPETLR	S2720-p	S(0.015)	FALSE	FALSE	FALSE	FALSE	FALSE	LRRQVSASELHTSGI	0.749692	0.223153	1.167	1	2	FALSE	FALSE	13.9168	13.9614	14.029	12.9638	13.567	14.0331	14.4167	14.0047	13.3276	13.7716	0.384349	FALSE	TRUE	FALSE	FALSE	FALSE	FALSE	FALSE	FALSE	FALSE	FALSE	FALSE	FALSE	FALSE	FALSE	FALSE	FALSE	FALSE	FALSE	NA	NA	FALSE	FALSE	TRUE
180687	P58107	EPPK1	EPPK1 EPIPL	Epiplakin	_RQVpSASELHTSGILGPETLR_	RQVS(0.756)AS(0.244)ELHTSGILGPETLR;RQVS(0.925)AS(0.074)ELHTSGILGPETLR;RQVS(0.784)AS(0.216)ELHTSGILGPETLR;RQVS(0.985)AS(0.015)ELHTSGILGPETLR;RQVS(0.966)AS(0.034)ELHTSGILGPETLR;RQVS(0.924)AS(0.076)ELHTSGILGPETLR	S2718-p	S(0.966)	TRUE	TRUE	FALSE	FALSE	FALSE	RGLRRQVSASELHTS	0.749692	0.223153	1.167	1	2	FALSE	FALSE	13.9168	13.9614	14.029	12.9638	13.567	14.0331	14.4167	14.0047	13.3276	13.7716	0.384349	FALSE	TRUE	FALSE	FALSE	FALSE	FALSE	FALSE	FALSE	FALSE	FALSE	FALSE	FALSE	FALSE	FALSE	FALSE	FALSE	FALSE	FALSE	NA	NA	FALSE	FALSE	TRUE
180687	P58107	EPPK1	EPPK1 EPIPL	Epiplakin	_RQVpSASELHTSGILGPETLR_	RQVS(0.756)AS(0.244)ELHTSGILGPETLR;RQVS(0.925)AS(0.074)ELHTSGILGPETLR;RQVS(0.784)AS(0.216)ELHTSGILGPETLR;RQVS(0.985)AS(0.015)ELHTSGILGPETLR;RQVS(0.966)AS(0.034)ELHTSGILGPETLR;RQVS(0.924)AS(0.076)ELHTSGILGPETLR	S2720-p	S(0.034)	FALSE	FALSE	FALSE	FALSE	FALSE	LRRQVSASELHTSGI	0.749692	0.223153	1.167	1	2	FALSE	FALSE	13.9168	13.9614	14.029	12.9638	13.567	14.0331	14.4167	14.0047	13.3276	13.7716	0.384349	FALSE	TRUE	FALSE	FALSE	FALSE	FALSE	FALSE	FALSE	FALSE	FALSE	FALSE	FALSE	FALSE	FALSE	FALSE	FALSE	FALSE	FALSE	NA	NA	FALSE	FALSE	TRUE
180687	P58107	EPPK1	EPPK1 EPIPL	Epiplakin	_RQVpSASELHTSGILGPETLR_	RQVS(0.756)AS(0.244)ELHTSGILGPETLR;RQVS(0.925)AS(0.074)ELHTSGILGPETLR;RQVS(0.784)AS(0.216)ELHTSGILGPETLR;RQVS(0.985)AS(0.015)ELHTSGILGPETLR;RQVS(0.966)AS(0.034)ELHTSGILGPETLR;RQVS(0.924)AS(0.076)ELHTSGILGPETLR	S2718-p	S(0.924)	TRUE	TRUE	FALSE	FALSE	FALSE	RGLRRQVSASELHTS	0.749692	0.223153	1.167	1	2	FALSE	FALSE	13.9168	13.9614	14.029	12.9638	13.567	14.0331	14.4167	14.0047	13.3276	13.7716	0.384349	FALSE	TRUE	FALSE	FALSE	FALSE	FALSE	FALSE	FALSE	FALSE	FALSE	FALSE	FALSE	FALSE	FALSE	FALSE	FALSE	FALSE	FALSE	NA	NA	FALSE	FALSE	TRUE
180687	P58107	EPPK1	EPPK1 EPIPL	Epiplakin	_RQVpSASELHTSGILGPETLR_	RQVS(0.756)AS(0.244)ELHTSGILGPETLR;RQVS(0.925)AS(0.074)ELHTSGILGPETLR;RQVS(0.784)AS(0.216)ELHTSGILGPETLR;RQVS(0.985)AS(0.015)ELHTSGILGPETLR;RQVS(0.966)AS(0.034)ELHTSGILGPETLR;RQVS(0.924)AS(0.076)ELHTSGILGPETLR	S2720-p	S(0.076)	FALSE	FALSE	FALSE	FALSE	FALSE	LRRQVSASELHTSGI	0.749692	0.223153	1.167	1	2	FALSE	FALSE	13.9168	13.9614	14.029	12.9638	13.567	14.0331	14.4167	14.0047	13.3276	13.7716	0.384349	FALSE	TRUE	FALSE	FALSE	FALSE	FALSE	FALSE	FALSE	FALSE	FALSE	FALSE	FALSE	FALSE	FALSE	FALSE	FALSE	FALSE	FALSE	NA	NA	FALSE	FALSE	TRUE
43815	Q9NPF5	DMAP1	DMAP1 KIAA1425	DNA methyltransferase 1-associated protein 1	_DTIIDVVGAPLpTPN(de)SRK_	DTIIDVVGAPLT(0.996)PNS(0.004)RK	T445-p	T(0.996)	TRUE	TRUE	TRUE	FALSE	FALSE	DVVGAPLTPNSRKRR	0.711952	0.223167	1.167	1	5	TRUE	FALSE	15.2748	15.3469	15.3374	14.284	15.3459	15.4801	15.5287	15.4594	15.1047	15.1318	0.323591	FALSE	TRUE	FALSE	FALSE	FALSE	FALSE	FALSE	FALSE	FALSE	FALSE	FALSE	FALSE	FALSE	FALSE	FALSE	TRUE	FALSE	FALSE	NA	NA	FALSE	FALSE	FALSE
43815	Q9NPF5	DMAP1	DMAP1 KIAA1425	DNA methyltransferase 1-associated protein 1	_DTIIDVVGAPLpTPN(de)SRK_	DTIIDVVGAPLT(0.996)PNS(0.004)RK	S448-p	S(0.004)	FALSE	FALSE	FALSE	FALSE	FALSE	GAPLTPNSRKRRESA	0.711952	0.223167	1.167	1	5	TRUE	FALSE	15.2748	15.3469	15.3374	14.284	15.3459	15.4801	15.5287	15.4594	15.1047	15.1318	0.323591	FALSE	TRUE	FALSE	FALSE	FALSE	FALSE	FALSE	FALSE	FALSE	FALSE	FALSE	FALSE	FALSE	FALSE	FALSE	TRUE	TRUE	FALSE	NA	NA	FALSE	FALSE	FALSE
131449	Q9GZP8	IMUP	IMUP C19orf33	Immortalization up-regulated protein	_LpSPHKVQGR_	LS(1)PHKVQGR	S29-p	S(1)	TRUE	TRUE	TRUE	FALSE	FALSE	HGGDPKLSPHKVQGR	0.739051	0.223248	1.167	1	12	FALSE	FALSE	18.5988	18.3827	18.5458	17.3556	18.7485	18.4976	18.4233	18.5384	18.5694	18.7188	0.365558	FALSE	TRUE	FALSE	FALSE	FALSE	FALSE	FALSE	FALSE	FALSE	FALSE	FALSE	FALSE	FALSE	FALSE	FALSE	TRUE	FALSE	FALSE	NA	PF15761	FALSE	FALSE	FALSE
3406	O95817	BAG3	BAG3 BIS	BAG family molecular chaperone regulator 3	_AASPFRpSSVQGASSR_	AAS(0.002)PFRS(0.498)S(0.498)VQGAS(0.001)S(0.001)R	S264-p	S(0.002)	FALSE	FALSE	FALSE	FALSE	FALSE	PRPLRAASPFRSSVQ	0.565724	0.223303	1.167	1	5	FALSE	FALSE	14.7923	14.7772	15.2818	15.1533	15.3996	15.1673	15.4369	15.382	15.2739	15.2606	0.159786	FALSE	TRUE	FALSE	FALSE	FALSE	FALSE	FALSE	FALSE	FALSE	FALSE	FALSE	FALSE	FALSE	FALSE	FALSE	TRUE	FALSE	FALSE	NA	NA	FALSE	FALSE	FALSE
3406	O95817	BAG3	BAG3 BIS	BAG family molecular chaperone regulator 3	_AASPFRpSSVQGASSR_	AAS(0.002)PFRS(0.498)S(0.498)VQGAS(0.001)S(0.001)R	S268-p	S(0.498)	TRUE	FALSE	FALSE	FALSE	FALSE	RAASPFRSSVQGASS	0.565724	0.223303	1.167	1	5	FALSE	FALSE	14.7923	14.7772	15.2818	15.1533	15.3996	15.1673	15.4369	15.382	15.2739	15.2606	0.159786	FALSE	TRUE	FALSE	FALSE	FALSE	FALSE	FALSE	FALSE	FALSE	FALSE	FALSE	FALSE	FALSE	FALSE	FALSE	TRUE	FALSE	FALSE	NA	NA	FALSE	FALSE	FALSE
3406	O95817	BAG3	BAG3 BIS	BAG family molecular chaperone regulator 3	_AASPFRpSSVQGASSR_	AAS(0.002)PFRS(0.498)S(0.498)VQGAS(0.001)S(0.001)R	S269-p	S(0.498)	FALSE	FALSE	FALSE	FALSE	FALSE	AASPFRSSVQGASSR	0.565724	0.223303	1.167	1	5	FALSE	FALSE	14.7923	14.7772	15.2818	15.1533	15.3996	15.1673	15.4369	15.382	15.2739	15.2606	0.159786	FALSE	TRUE	FALSE	FALSE	FALSE	FALSE	FALSE	FALSE	FALSE	FALSE	FALSE	FALSE	FALSE	FALSE	FALSE	TRUE	FALSE	FALSE	NA	NA	FALSE	FALSE	FALSE
3406	O95817	BAG3	BAG3 BIS	BAG family molecular chaperone regulator 3	_AASPFRpSSVQGASSR_	AAS(0.002)PFRS(0.498)S(0.498)VQGAS(0.001)S(0.001)R	S274-p	S(0.001)	FALSE	FALSE	FALSE	FALSE	FALSE	RSSVQGASSREGSPA	0.565724	0.223303	1.167	1	5	FALSE	FALSE	14.7923	14.7772	15.2818	15.1533	15.3996	15.1673	15.4369	15.382	15.2739	15.2606	0.159786	FALSE	TRUE	FALSE	FALSE	FALSE	FALSE	FALSE	FALSE	FALSE	FALSE	FALSE	FALSE	FALSE	FALSE	FALSE	TRUE	FALSE	FALSE	NA	NA	FALSE	FALSE	FALSE
3406	O95817	BAG3	BAG3 BIS	BAG family molecular chaperone regulator 3	_AASPFRpSSVQGASSR_	AAS(0.002)PFRS(0.498)S(0.498)VQGAS(0.001)S(0.001)R	S275-p	S(0.001)	FALSE	FALSE	FALSE	FALSE	TRUE	SSVQGASSREGSPAR	0.565724	0.223303	1.167	1	5	FALSE	FALSE	14.7923	14.7772	15.2818	15.1533	15.3996	15.1673	15.4369	15.382	15.2739	15.2606	0.159786	FALSE	TRUE	FALSE	FALSE	FALSE	FALSE	FALSE	FALSE	FALSE	FALSE	FALSE	FALSE	FALSE	FALSE	FALSE	TRUE	FALSE	FALSE	NA	NA	FALSE	FALSE	FALSE
27888	Q86X51	CXorf67	NA	Uncharacterized protein CXorf67	_ASSPpSPPGR_	AS(0.006)S(0.031)PS(0.963)PPGR;AS(0.004)S(0.024)PS(0.972)PPGR	S409-p	S(0.006)	FALSE	FALSE	FALSE	FALSE	FALSE	HAVRMRASSPSPPGR	0.728758	0.223327	1.167	1	9	FALSE	FALSE	12.6137	12.2072	11.8379	12.877	12.7021	12.7631	12.968	12.9955	12.192	12.4359	0.349528	FALSE	FALSE	FALSE	FALSE	FALSE	FALSE	FALSE	FALSE	FALSE	FALSE	FALSE	FALSE	FALSE	FALSE	FALSE	TRUE	FALSE	FALSE	NA	NA	FALSE	FALSE	FALSE
27888	Q86X51	CXorf67	NA	Uncharacterized protein CXorf67	_ASSPpSPPGR_	AS(0.006)S(0.031)PS(0.963)PPGR;AS(0.004)S(0.024)PS(0.972)PPGR	S410-p	S(0.031)	FALSE	FALSE	FALSE	FALSE	FALSE	AVRMRASSPSPPGRF	0.728758	0.223327	1.167	1	9	FALSE	FALSE	12.6137	12.2072	11.8379	12.877	12.7021	12.7631	12.968	12.9955	12.192	12.4359	0.349528	FALSE	TRUE	FALSE	FALSE	FALSE	FALSE	FALSE	FALSE	FALSE	FALSE	FALSE	FALSE	FALSE	FALSE	FALSE	TRUE	FALSE	FALSE	NA	NA	FALSE	FALSE	FALSE
27888	Q86X51	CXorf67	NA	Uncharacterized protein CXorf67	_ASSPpSPPGR_	AS(0.006)S(0.031)PS(0.963)PPGR;AS(0.004)S(0.024)PS(0.972)PPGR	S412-p	S(0.963)	TRUE	TRUE	FALSE	FALSE	FALSE	RMRASSPSPPGRFFL	0.728758	0.223327	1.167	1	9	FALSE	FALSE	12.6137	12.2072	11.8379	12.877	12.7021	12.7631	12.968	12.9955	12.192	12.4359	0.349528	FALSE	TRUE	FALSE	FALSE	FALSE	FALSE	FALSE	FALSE	FALSE	FALSE	FALSE	FALSE	FALSE	FALSE	FALSE	TRUE	FALSE	FALSE	NA	NA	FALSE	FALSE	FALSE
27888	Q86X51	CXorf67	NA	Uncharacterized protein CXorf67	_ASSPpSPPGR_	AS(0.006)S(0.031)PS(0.963)PPGR;AS(0.004)S(0.024)PS(0.972)PPGR	S409-p	S(0.004)	FALSE	FALSE	FALSE	FALSE	FALSE	HAVRMRASSPSPPGR	0.728758	0.223327	1.167	1	9	FALSE	FALSE	12.6137	12.2072	11.8379	12.877	12.7021	12.7631	12.968	12.9955	12.192	12.4359	0.349528	FALSE	FALSE	FALSE	FALSE	FALSE	FALSE	FALSE	FALSE	FALSE	FALSE	FALSE	FALSE	FALSE	FALSE	FALSE	TRUE	FALSE	FALSE	NA	NA	FALSE	FALSE	FALSE
27888	Q86X51	CXorf67	NA	Uncharacterized protein CXorf67	_ASSPpSPPGR_	AS(0.006)S(0.031)PS(0.963)PPGR;AS(0.004)S(0.024)PS(0.972)PPGR	S410-p	S(0.024)	FALSE	FALSE	FALSE	FALSE	FALSE	AVRMRASSPSPPGRF	0.728758	0.223327	1.167	1	9	FALSE	FALSE	12.6137	12.2072	11.8379	12.877	12.7021	12.7631	12.968	12.9955	12.192	12.4359	0.349528	FALSE	TRUE	FALSE	FALSE	FALSE	FALSE	FALSE	FALSE	FALSE	FALSE	FALSE	FALSE	FALSE	FALSE	FALSE	TRUE	FALSE	FALSE	NA	NA	FALSE	FALSE	FALSE
27888	Q86X51	CXorf67	NA	Uncharacterized protein CXorf67	_ASSPpSPPGR_	AS(0.006)S(0.031)PS(0.963)PPGR;AS(0.004)S(0.024)PS(0.972)PPGR	S412-p	S(0.972)	TRUE	TRUE	FALSE	FALSE	FALSE	RMRASSPSPPGRFFL	0.728758	0.223327	1.167	1	9	FALSE	FALSE	12.6137	12.2072	11.8379	12.877	12.7021	12.7631	12.968	12.9955	12.192	12.4359	0.349528	FALSE	TRUE	FALSE	FALSE	FALSE	FALSE	FALSE	FALSE	FALSE	FALSE	FALSE	FALSE	FALSE	FALSE	FALSE	TRUE	FALSE	FALSE	NA	NA	FALSE	FALSE	FALSE
32143	Q96JM3	CHAMP1	CHAMP1 C13orf8 CAMP CHAMP KIAA1802 ZNF828	Chromosome alignment-maintaining phosphoprotein 1	_AVPPVpSPELRKPGPPLpSPEIR_	AVPPVS(1)PELRKPGPPLS(1)PEIR	S416-p	S(1)	TRUE	TRUE	TRUE	FALSE	FALSE	WKAVPPVSPELRKPG	0.734021	0.223381	1.167	2	6	FALSE	FALSE	15.2243	15.087	15.1553	16.2118	15.1747	16.0468	15.4112	15.2901	15.7136	15.5084	0.357991	FALSE	TRUE	FALSE	FALSE	FALSE	FALSE	FALSE	FALSE	FALSE	FALSE	FALSE	FALSE	FALSE	FALSE	FALSE	TRUE	FALSE	FALSE	NA	NA	FALSE	FALSE	FALSE
32143	Q96JM3	CHAMP1	CHAMP1 C13orf8 CAMP CHAMP KIAA1802 ZNF828	Chromosome alignment-maintaining phosphoprotein 1	_AVPPVpSPELRKPGPPLpSPEIR_	AVPPVS(1)PELRKPGPPLS(1)PEIR	S427-p	S(1)	TRUE	TRUE	TRUE	FALSE	FALSE	RKPGPPLSPEIRSPA	0.734021	0.223381	1.167	2	6	FALSE	FALSE	15.2243	15.087	15.1553	16.2118	15.1747	16.0468	15.4112	15.2901	15.7136	15.5084	0.357991	FALSE	TRUE	FALSE	FALSE	FALSE	FALSE	FALSE	FALSE	FALSE	FALSE	FALSE	FALSE	FALSE	FALSE	FALSE	TRUE	FALSE	FALSE	NA	NA	FALSE	FALSE	FALSE
14408	Q14247	CTTN	CTTN EMS1	Src substrate cortactin	_AKTQpTPPVSPAPQPTEER_	AKT(0.164)QT(0.799)PPVS(0.037)PAPQPTEER	T399-p	T(0.164)	FALSE	FALSE	FALSE	FALSE	FALSE	EEQARAKTQTPPVSP	0.760428	0.223428	1.168	1	4	FALSE	FALSE	13.8509	13.8319	13.9887	12.6104	14.1881	13.8641	14.0261	13.8079	13.9077	13.9814	0.404711	FALSE	TRUE	FALSE	FALSE	FALSE	FALSE	FALSE	FALSE	FALSE	FALSE	FALSE	FALSE	FALSE	FALSE	TRUE	TRUE	FALSE	FALSE	NA	NA	FALSE	FALSE	FALSE
14408	Q14247	CTTN	CTTN EMS1	Src substrate cortactin	_AKTQpTPPVSPAPQPTEER_	AKT(0.164)QT(0.799)PPVS(0.037)PAPQPTEER	T401-p	T(0.799)	TRUE	TRUE	FALSE	FALSE	FALSE	QARAKTQTPPVSPAP	0.760428	0.223428	1.168	1	4	FALSE	FALSE	13.8509	13.8319	13.9887	12.6104	14.1881	13.8641	14.0261	13.8079	13.9077	13.9814	0.404711	FALSE	TRUE	FALSE	FALSE	FALSE	FALSE	FALSE	FALSE	FALSE	FALSE	FALSE	FALSE	FALSE	FALSE	TRUE	TRUE	FALSE	FALSE	NA	NA	FALSE	FALSE	FALSE
14408	Q14247	CTTN	CTTN EMS1	Src substrate cortactin	_AKTQpTPPVSPAPQPTEER_	AKT(0.164)QT(0.799)PPVS(0.037)PAPQPTEER	S405-p	S(0.037)	FALSE	FALSE	FALSE	FALSE	FALSE	KTQTPPVSPAPQPTE	0.760428	0.223428	1.168	1	4	FALSE	FALSE	13.8509	13.8319	13.9887	12.6104	14.1881	13.8641	14.0261	13.8079	13.9077	13.9814	0.404711	FALSE	TRUE	FALSE	FALSE	FALSE	FALSE	FALSE	FALSE	FALSE	FALSE	FALSE	FALSE	FALSE	FALSE	FALSE	TRUE	FALSE	FALSE	NA	NA	FALSE	FALSE	FALSE
68368	Q92538	GBF1	GBF1 KIAA0248	Golgi-specific brefeldin A-resistance guanine nucleotide exchange factor 1	_FTQpSSQK_	FT(0.034)QS(0.483)S(0.483)QK;FT(0.001)QS(0.885)S(0.114)QK	T386-p	T(0.034)	FALSE	FALSE	FALSE	FALSE	FALSE	NPRGVRFTQSSQKEG	0.666217	0.22346	1.168	1	9	FALSE	FALSE	16.2327	15.9909	16.0016	15.3512	15.4474	16.1406	16.1325	16.1901	15.7303	15.9476	0.259467	FALSE	FALSE	FALSE	FALSE	FALSE	FALSE	FALSE	FALSE	FALSE	FALSE	FALSE	FALSE	FALSE	FALSE	FALSE	FALSE	FALSE	FALSE	NA	NA	FALSE	FALSE	FALSE
68368	Q92538	GBF1	GBF1 KIAA0248	Golgi-specific brefeldin A-resistance guanine nucleotide exchange factor 1	_FTQpSSQK_	FT(0.034)QS(0.483)S(0.483)QK;FT(0.001)QS(0.885)S(0.114)QK	S388-p	S(0.483)	TRUE	FALSE	FALSE	FALSE	FALSE	RGVRFTQSSQKEGTA	0.666217	0.22346	1.168	1	9	FALSE	FALSE	16.2327	15.9909	16.0016	15.3512	15.4474	16.1406	16.1325	16.1901	15.7303	15.9476	0.259467	FALSE	FALSE	FALSE	FALSE	FALSE	FALSE	FALSE	FALSE	FALSE	FALSE	FALSE	FALSE	FALSE	FALSE	FALSE	FALSE	FALSE	FALSE	NA	NA	FALSE	FALSE	FALSE
68368	Q92538	GBF1	GBF1 KIAA0248	Golgi-specific brefeldin A-resistance guanine nucleotide exchange factor 1	_FTQpSSQK_	FT(0.034)QS(0.483)S(0.483)QK;FT(0.001)QS(0.885)S(0.114)QK	S389-p	S(0.483)	FALSE	FALSE	FALSE	FALSE	FALSE	GVRFTQSSQKEGTAL	0.666217	0.22346	1.168	1	9	FALSE	FALSE	16.2327	15.9909	16.0016	15.3512	15.4474	16.1406	16.1325	16.1901	15.7303	15.9476	0.259467	FALSE	FALSE	FALSE	FALSE	FALSE	FALSE	FALSE	FALSE	FALSE	FALSE	FALSE	FALSE	FALSE	FALSE	FALSE	FALSE	FALSE	FALSE	NA	NA	FALSE	FALSE	FALSE
68368	Q92538	GBF1	GBF1 KIAA0248	Golgi-specific brefeldin A-resistance guanine nucleotide exchange factor 1	_FTQpSSQK_	FT(0.034)QS(0.483)S(0.483)QK;FT(0.001)QS(0.885)S(0.114)QK	T386-p	T(0.001)	FALSE	FALSE	FALSE	FALSE	FALSE	NPRGVRFTQSSQKEG	0.666217	0.22346	1.168	1	9	FALSE	FALSE	16.2327	15.9909	16.0016	15.3512	15.4474	16.1406	16.1325	16.1901	15.7303	15.9476	0.259467	FALSE	FALSE	FALSE	FALSE	FALSE	FALSE	FALSE	FALSE	FALSE	FALSE	FALSE	FALSE	FALSE	FALSE	FALSE	FALSE	FALSE	FALSE	NA	NA	FALSE	FALSE	FALSE
68368	Q92538	GBF1	GBF1 KIAA0248	Golgi-specific brefeldin A-resistance guanine nucleotide exchange factor 1	_FTQpSSQK_	FT(0.034)QS(0.483)S(0.483)QK;FT(0.001)QS(0.885)S(0.114)QK	S388-p	S(0.885)	TRUE	TRUE	FALSE	FALSE	FALSE	RGVRFTQSSQKEGTA	0.666217	0.22346	1.168	1	9	FALSE	FALSE	16.2327	15.9909	16.0016	15.3512	15.4474	16.1406	16.1325	16.1901	15.7303	15.9476	0.259467	FALSE	FALSE	FALSE	FALSE	FALSE	FALSE	FALSE	FALSE	FALSE	FALSE	FALSE	FALSE	FALSE	FALSE	FALSE	FALSE	FALSE	FALSE	NA	NA	FALSE	FALSE	FALSE
68368	Q92538	GBF1	GBF1 KIAA0248	Golgi-specific brefeldin A-resistance guanine nucleotide exchange factor 1	_FTQpSSQK_	FT(0.034)QS(0.483)S(0.483)QK;FT(0.001)QS(0.885)S(0.114)QK	S389-p	S(0.114)	FALSE	FALSE	FALSE	FALSE	FALSE	GVRFTQSSQKEGTAL	0.666217	0.22346	1.168	1	9	FALSE	FALSE	16.2327	15.9909	16.0016	15.3512	15.4474	16.1406	16.1325	16.1901	15.7303	15.9476	0.259467	FALSE	FALSE	FALSE	FALSE	FALSE	FALSE	FALSE	FALSE	FALSE	FALSE	FALSE	FALSE	FALSE	FALSE	FALSE	FALSE	FALSE	FALSE	NA	NA	FALSE	FALSE	FALSE
161415	Q9UQ35	SRRM2	SRRM2 KIAA0324 SRL300 SRM300 HSPC075	Serine/arginine repetitive matrix protein 2	_QGSIpTSPQANEQSVTPQR_	QGS(0.025)IT(0.559)S(0.416)PQANEQSVTPQR;QGS(0.015)IT(0.492)S(0.492)PQANEQS(0.001)VTPQR	S854-p	S(0.025)	FALSE	FALSE	FALSE	FALSE	FALSE	GTPPRQGSITSPQAN	0.754117	0.223504	1.168	1	10	FALSE	FALSE	12.2142	12.0735	11.9928	13.2574	12.4532	12.5099	12.4695	12.3237	12.6266	13.179	0.391612	FALSE	TRUE	FALSE	FALSE	FALSE	FALSE	FALSE	FALSE	FALSE	FALSE	FALSE	FALSE	FALSE	FALSE	FALSE	TRUE	FALSE	FALSE	NA	NA	FALSE	FALSE	TRUE
161415	Q9UQ35	SRRM2	SRRM2 KIAA0324 SRL300 SRM300 HSPC075	Serine/arginine repetitive matrix protein 2	_QGSIpTSPQANEQSVTPQR_	QGS(0.025)IT(0.559)S(0.416)PQANEQSVTPQR;QGS(0.015)IT(0.492)S(0.492)PQANEQS(0.001)VTPQR	T856-p	T(0.559)	TRUE	FALSE	FALSE	FALSE	FALSE	PPRQGSITSPQANEQ	0.754117	0.223504	1.168	1	10	FALSE	FALSE	12.2142	12.0735	11.9928	13.2574	12.4532	12.5099	12.4695	12.3237	12.6266	13.179	0.391612	FALSE	TRUE	FALSE	FALSE	FALSE	FALSE	FALSE	FALSE	FALSE	FALSE	FALSE	FALSE	FALSE	FALSE	FALSE	TRUE	FALSE	FALSE	NA	NA	FALSE	FALSE	TRUE
161415	Q9UQ35	SRRM2	SRRM2 KIAA0324 SRL300 SRM300 HSPC075	Serine/arginine repetitive matrix protein 2	_QGSIpTSPQANEQSVTPQR_	QGS(0.025)IT(0.559)S(0.416)PQANEQSVTPQR;QGS(0.015)IT(0.492)S(0.492)PQANEQS(0.001)VTPQR	S857-p	S(0.416)	FALSE	FALSE	FALSE	FALSE	FALSE	PRQGSITSPQANEQS	0.754117	0.223504	1.168	1	10	FALSE	FALSE	12.2142	12.0735	11.9928	13.2574	12.4532	12.5099	12.4695	12.3237	12.6266	13.179	0.391612	FALSE	TRUE	FALSE	FALSE	FALSE	FALSE	FALSE	FALSE	FALSE	FALSE	FALSE	FALSE	FALSE	FALSE	FALSE	TRUE	FALSE	FALSE	NA	NA	FALSE	FALSE	TRUE
161415	Q9UQ35	SRRM2	SRRM2 KIAA0324 SRL300 SRM300 HSPC075	Serine/arginine repetitive matrix protein 2	_QGSIpTSPQANEQSVTPQR_	QGS(0.025)IT(0.559)S(0.416)PQANEQSVTPQR;QGS(0.015)IT(0.492)S(0.492)PQANEQS(0.001)VTPQR	S854-p	S(0.015)	FALSE	FALSE	FALSE	FALSE	FALSE	GTPPRQGSITSPQAN	0.754117	0.223504	1.168	1	10	FALSE	FALSE	12.2142	12.0735	11.9928	13.2574	12.4532	12.5099	12.4695	12.3237	12.6266	13.179	0.391612	FALSE	TRUE	FALSE	FALSE	FALSE	FALSE	FALSE	FALSE	FALSE	FALSE	FALSE	FALSE	FALSE	FALSE	FALSE	TRUE	FALSE	FALSE	NA	NA	FALSE	FALSE	TRUE
161415	Q9UQ35	SRRM2	SRRM2 KIAA0324 SRL300 SRM300 HSPC075	Serine/arginine repetitive matrix protein 2	_QGSIpTSPQANEQSVTPQR_	QGS(0.025)IT(0.559)S(0.416)PQANEQSVTPQR;QGS(0.015)IT(0.492)S(0.492)PQANEQS(0.001)VTPQR	T856-p	T(0.492)	TRUE	FALSE	FALSE	FALSE	FALSE	PPRQGSITSPQANEQ	0.754117	0.223504	1.168	1	10	FALSE	FALSE	12.2142	12.0735	11.9928	13.2574	12.4532	12.5099	12.4695	12.3237	12.6266	13.179	0.391612	FALSE	TRUE	FALSE	FALSE	FALSE	FALSE	FALSE	FALSE	FALSE	FALSE	FALSE	FALSE	FALSE	FALSE	FALSE	TRUE	FALSE	FALSE	NA	NA	FALSE	FALSE	TRUE
161415	Q9UQ35	SRRM2	SRRM2 KIAA0324 SRL300 SRM300 HSPC075	Serine/arginine repetitive matrix protein 2	_QGSIpTSPQANEQSVTPQR_	QGS(0.025)IT(0.559)S(0.416)PQANEQSVTPQR;QGS(0.015)IT(0.492)S(0.492)PQANEQS(0.001)VTPQR	S857-p	S(0.492)	FALSE	FALSE	FALSE	FALSE	FALSE	PRQGSITSPQANEQS	0.754117	0.223504	1.168	1	10	FALSE	FALSE	12.2142	12.0735	11.9928	13.2574	12.4532	12.5099	12.4695	12.3237	12.6266	13.179	0.391612	FALSE	TRUE	FALSE	FALSE	FALSE	FALSE	FALSE	FALSE	FALSE	FALSE	FALSE	FALSE	FALSE	FALSE	FALSE	TRUE	FALSE	FALSE	NA	NA	FALSE	FALSE	TRUE
161415	Q9UQ35	SRRM2	SRRM2 KIAA0324 SRL300 SRM300 HSPC075	Serine/arginine repetitive matrix protein 2	_QGSIpTSPQANEQSVTPQR_	QGS(0.025)IT(0.559)S(0.416)PQANEQSVTPQR;QGS(0.015)IT(0.492)S(0.492)PQANEQS(0.001)VTPQR	S864-p	S(0.001)	FALSE	FALSE	FALSE	FALSE	FALSE	SPQANEQSVTPQRRS	0.754117	0.223504	1.168	1	10	FALSE	FALSE	12.2142	12.0735	11.9928	13.2574	12.4532	12.5099	12.4695	12.3237	12.6266	13.179	0.391612	FALSE	TRUE	FALSE	FALSE	FALSE	FALSE	FALSE	FALSE	FALSE	FALSE	FALSE	FALSE	FALSE	FALSE	FALSE	TRUE	FALSE	FALSE	NA	NA	FALSE	FALSE	TRUE
210591	Q15149	PLEC	PLEC PLEC1	Plectin	_TPHVQAVQGPLGpSPPK_	TPHVQAVQGPLGS(1)PPK	S125-p	S(1)	TRUE	TRUE	TRUE	FALSE	FALSE	AVQGPLGSPPKRGPL	0.569178	0.223545	1.168	1	9	FALSE	FALSE	14.1323	14.3812	14.1795	14.6101	13.8463	14.5498	14.3201	14.5284	14.3454	14.5232	0.161868	FALSE	TRUE	FALSE	FALSE	FALSE	TRUE	FALSE	FALSE	FALSE	FALSE	FALSE	FALSE	FALSE	FALSE	FALSE	FALSE	FALSE	FALSE	NA	NA	FALSE	FALSE	FALSE
186666	P11413-3	G6PD	G6PD	Glucose-6-phosphate 1-dehydrogenase	_pSADSVM(ox)AEQVALSR_	S(0.796)ADS(0.204)VMAEQVALSR	S26-p	S(0.796)	TRUE	TRUE	FALSE	FALSE	FALSE	RGGRRRRSADSVMAE	0.850539	0.223553	1.168	1	11	FALSE	FALSE	10.4928	12.1718	11.4462	10.6148	11.6594	11.2767	10.6249	11.6464	11.3171	12.6376	0.590612	TRUE	FALSE	FALSE	FALSE	FALSE	FALSE	FALSE	FALSE	FALSE	FALSE	FALSE	FALSE	FALSE	FALSE	NA	NA	NA	NA	NA	NA	FALSE	FALSE	FALSE
186666	P11413-3	G6PD	G6PD	Glucose-6-phosphate 1-dehydrogenase	_pSADSVM(ox)AEQVALSR_	S(0.796)ADS(0.204)VMAEQVALSR	S29-p	S(0.204)	FALSE	FALSE	FALSE	FALSE	FALSE	RRRRSADSVMAEQVA	0.850539	0.223553	1.168	1	11	FALSE	FALSE	10.4928	12.1718	11.4462	10.6148	11.6594	11.2767	10.6249	11.6464	11.3171	12.6376	0.590612	TRUE	FALSE	FALSE	FALSE	FALSE	FALSE	FALSE	FALSE	FALSE	FALSE	FALSE	FALSE	FALSE	FALSE	NA	NA	NA	NA	NA	NA	FALSE	FALSE	FALSE
50763	Q9C0C2	TNKS1BP1	TNKS1BP1 KIAA1741 TAB182	182 kDa tankyrase-1-binding protein	_EHGVGGVSQCPEPGLRHN(de)GpSLSPGLEAR_	EHGVGGVSQCPEPGLRHNGS(0.5)LS(0.5)PGLEAR;EHGVGGVSQCPEPGLRHNGS(0.56)LS(0.44)PGLEAR;EHGVGGVS(0.001)QCPEPGLRHNGS(0.499)LS(0.499)PGLEAR	S1383-p	S(0.5)	TRUE	FALSE	FALSE	FALSE	FALSE	PGLRHNGSLSPGLEA	0.797244	0.223676	1.168	1	11	TRUE	FALSE	11.686	12.523	11.0705	11.4524	12.2556	11.9032	11.3094	12.2517	12.6158	12.0258	0.480666	FALSE	TRUE	FALSE	FALSE	FALSE	FALSE	FALSE	FALSE	FALSE	FALSE	FALSE	FALSE	FALSE	FALSE	FALSE	FALSE	FALSE	FALSE	NA	NA	FALSE	FALSE	TRUE
50763	Q9C0C2	TNKS1BP1	TNKS1BP1 KIAA1741 TAB182	182 kDa tankyrase-1-binding protein	_EHGVGGVSQCPEPGLRHN(de)GpSLSPGLEAR_	EHGVGGVSQCPEPGLRHNGS(0.5)LS(0.5)PGLEAR;EHGVGGVSQCPEPGLRHNGS(0.56)LS(0.44)PGLEAR;EHGVGGVS(0.001)QCPEPGLRHNGS(0.499)LS(0.499)PGLEAR	S1385-p	S(0.5)	FALSE	FALSE	FALSE	FALSE	FALSE	LRHNGSLSPGLEARD	0.797244	0.223676	1.168	1	11	TRUE	FALSE	11.686	12.523	11.0705	11.4524	12.2556	11.9032	11.3094	12.2517	12.6158	12.0258	0.480666	FALSE	TRUE	FALSE	FALSE	FALSE	FALSE	FALSE	FALSE	FALSE	FALSE	FALSE	FALSE	FALSE	FALSE	FALSE	TRUE	FALSE	FALSE	NA	NA	FALSE	FALSE	TRUE
50763	Q9C0C2	TNKS1BP1	TNKS1BP1 KIAA1741 TAB182	182 kDa tankyrase-1-binding protein	_EHGVGGVSQCPEPGLRHN(de)GpSLSPGLEAR_	EHGVGGVSQCPEPGLRHNGS(0.5)LS(0.5)PGLEAR;EHGVGGVSQCPEPGLRHNGS(0.56)LS(0.44)PGLEAR;EHGVGGVS(0.001)QCPEPGLRHNGS(0.499)LS(0.499)PGLEAR	S1383-p	S(0.56)	TRUE	FALSE	FALSE	FALSE	FALSE	PGLRHNGSLSPGLEA	0.797244	0.223676	1.168	1	11	TRUE	FALSE	11.686	12.523	11.0705	11.4524	12.2556	11.9032	11.3094	12.2517	12.6158	12.0258	0.480666	FALSE	TRUE	FALSE	FALSE	FALSE	FALSE	FALSE	FALSE	FALSE	FALSE	FALSE	FALSE	FALSE	FALSE	FALSE	FALSE	FALSE	FALSE	NA	NA	FALSE	FALSE	TRUE
50763	Q9C0C2	TNKS1BP1	TNKS1BP1 KIAA1741 TAB182	182 kDa tankyrase-1-binding protein	_EHGVGGVSQCPEPGLRHN(de)GpSLSPGLEAR_	EHGVGGVSQCPEPGLRHNGS(0.5)LS(0.5)PGLEAR;EHGVGGVSQCPEPGLRHNGS(0.56)LS(0.44)PGLEAR;EHGVGGVS(0.001)QCPEPGLRHNGS(0.499)LS(0.499)PGLEAR	S1385-p	S(0.44)	FALSE	FALSE	FALSE	FALSE	FALSE	LRHNGSLSPGLEARD	0.797244	0.223676	1.168	1	11	TRUE	FALSE	11.686	12.523	11.0705	11.4524	12.2556	11.9032	11.3094	12.2517	12.6158	12.0258	0.480666	FALSE	TRUE	FALSE	FALSE	FALSE	FALSE	FALSE	FALSE	FALSE	FALSE	FALSE	FALSE	FALSE	FALSE	FALSE	TRUE	FALSE	FALSE	NA	NA	FALSE	FALSE	TRUE
50763	Q9C0C2	TNKS1BP1	TNKS1BP1 KIAA1741 TAB182	182 kDa tankyrase-1-binding protein	_EHGVGGVSQCPEPGLRHN(de)GpSLSPGLEAR_	EHGVGGVSQCPEPGLRHNGS(0.5)LS(0.5)PGLEAR;EHGVGGVSQCPEPGLRHNGS(0.56)LS(0.44)PGLEAR;EHGVGGVS(0.001)QCPEPGLRHNGS(0.499)LS(0.499)PGLEAR	S1371-p	S(0.001)	FALSE	FALSE	FALSE	FALSE	FALSE	EHGVGGVSQCPEPGL	0.797244	0.223676	1.168	1	11	TRUE	FALSE	11.686	12.523	11.0705	11.4524	12.2556	11.9032	11.3094	12.2517	12.6158	12.0258	0.480666	FALSE	TRUE	FALSE	FALSE	FALSE	FALSE	FALSE	FALSE	FALSE	FALSE	FALSE	FALSE	FALSE	FALSE	FALSE	FALSE	FALSE	FALSE	NA	NA	FALSE	FALSE	TRUE
50763	Q9C0C2	TNKS1BP1	TNKS1BP1 KIAA1741 TAB182	182 kDa tankyrase-1-binding protein	_EHGVGGVSQCPEPGLRHN(de)GpSLSPGLEAR_	EHGVGGVSQCPEPGLRHNGS(0.5)LS(0.5)PGLEAR;EHGVGGVSQCPEPGLRHNGS(0.56)LS(0.44)PGLEAR;EHGVGGVS(0.001)QCPEPGLRHNGS(0.499)LS(0.499)PGLEAR	S1383-p	S(0.499)	TRUE	FALSE	FALSE	FALSE	FALSE	PGLRHNGSLSPGLEA	0.797244	0.223676	1.168	1	11	TRUE	FALSE	11.686	12.523	11.0705	11.4524	12.2556	11.9032	11.3094	12.2517	12.6158	12.0258	0.480666	FALSE	TRUE	FALSE	FALSE	FALSE	FALSE	FALSE	FALSE	FALSE	FALSE	FALSE	FALSE	FALSE	FALSE	FALSE	FALSE	FALSE	FALSE	NA	NA	FALSE	FALSE	TRUE
50763	Q9C0C2	TNKS1BP1	TNKS1BP1 KIAA1741 TAB182	182 kDa tankyrase-1-binding protein	_EHGVGGVSQCPEPGLRHN(de)GpSLSPGLEAR_	EHGVGGVSQCPEPGLRHNGS(0.5)LS(0.5)PGLEAR;EHGVGGVSQCPEPGLRHNGS(0.56)LS(0.44)PGLEAR;EHGVGGVS(0.001)QCPEPGLRHNGS(0.499)LS(0.499)PGLEAR	S1385-p	S(0.499)	FALSE	FALSE	FALSE	FALSE	FALSE	LRHNGSLSPGLEARD	0.797244	0.223676	1.168	1	11	TRUE	FALSE	11.686	12.523	11.0705	11.4524	12.2556	11.9032	11.3094	12.2517	12.6158	12.0258	0.480666	FALSE	TRUE	FALSE	FALSE	FALSE	FALSE	FALSE	FALSE	FALSE	FALSE	FALSE	FALSE	FALSE	FALSE	FALSE	TRUE	FALSE	FALSE	NA	NA	FALSE	FALSE	TRUE
182524	Q8TED9	AFAP1L1	AFAP1L1	Actin filament-associated protein 1-like 1	_RpSPSIVASNQGR_	RS(0.734)PS(0.266)IVASNQGR	S745-p	S(0.734)	TRUE	FALSE	FALSE	FALSE	FALSE	VSELRKRSPSIVASN	0.609704	0.223685	1.168	1	18	FALSE	FALSE	13.751	13.5777	13.887	13.8031	14.1762	13.8018	13.825	14.1488	14.0587	14.479	0.198112	FALSE	TRUE	FALSE	FALSE	FALSE	FALSE	FALSE	FALSE	FALSE	FALSE	FALSE	FALSE	FALSE	FALSE	FALSE	TRUE	FALSE	FALSE	NA	NA	FALSE	FALSE	FALSE
182524	Q8TED9	AFAP1L1	AFAP1L1	Actin filament-associated protein 1-like 1	_RpSPSIVASNQGR_	RS(0.734)PS(0.266)IVASNQGR	S747-p	S(0.266)	FALSE	FALSE	FALSE	FALSE	FALSE	ELRKRSPSIVASNQG	0.609704	0.223685	1.168	1	18	FALSE	FALSE	13.751	13.5777	13.887	13.8031	14.1762	13.8018	13.825	14.1488	14.0587	14.479	0.198112	FALSE	TRUE	FALSE	FALSE	FALSE	FALSE	FALSE	FALSE	FALSE	FALSE	FALSE	FALSE	FALSE	FALSE	FALSE	TRUE	FALSE	FALSE	NA	NA	FALSE	FALSE	FALSE
15245	O94972	TRIM37	TRIM37 KIAA0898 MUL POB1	E3 ubiquitin-protein ligase TRIM37	_ALIHGpSIGDILPK_	ALIHGS(1)IGDILPK	S817-p	S(1)	TRUE	TRUE	TRUE	FALSE	FALSE	PRALIHGSIGDILPK	0.775348	0.223711	1.168	1	15	FALSE	FALSE	16.2988	16.1412	16.2614	14.7561	16.3484	16.1814	16.2111	16.094	16.0944	16.3435	0.438894	FALSE	TRUE	FALSE	TRUE	FALSE	FALSE	FALSE	FALSE	FALSE	FALSE	FALSE	FALSE	FALSE	FALSE	FALSE	FALSE	FALSE	FALSE	NA	NA	FALSE	FALSE	FALSE
216270	Q92993	KAT5	KAT5 HTATIP TIP60	Histone acetyltransferase KAT5	_VEVVpSPATPVPSETAPASVFPQN(de)GAAR_	VEVVS(0.747)PAT(0.249)PVPS(0.002)ET(0.002)APASVFPQNGAAR;VEVVS(0.965)PAT(0.021)PVPS(0.007)ET(0.007)APAS(0.001)VFPQNGAAR;VEVVS(0.732)PAT(0.202)PVPS(0.032)ET(0.032)APAS(0.003)VFPQNGAAR	S155-p	S(0.747)	TRUE	FALSE	FALSE	FALSE	FALSE	KRKVEVVSPATPVPS	0.709762	0.22376	1.168	1	17	TRUE	FALSE	14.0603	13.6573	14.1361	13.1794	13.6854	14.4029	13.9167	13.9097	14.1145	13.4935	0.319523	FALSE	TRUE	FALSE	FALSE	FALSE	FALSE	FALSE	FALSE	FALSE	FALSE	FALSE	FALSE	FALSE	FALSE	FALSE	TRUE	FALSE	FALSE	NA	NA	FALSE	FALSE	FALSE
216270	Q92993	KAT5	KAT5 HTATIP TIP60	Histone acetyltransferase KAT5	_VEVVpSPATPVPSETAPASVFPQN(de)GAAR_	VEVVS(0.747)PAT(0.249)PVPS(0.002)ET(0.002)APASVFPQNGAAR;VEVVS(0.965)PAT(0.021)PVPS(0.007)ET(0.007)APAS(0.001)VFPQNGAAR;VEVVS(0.732)PAT(0.202)PVPS(0.032)ET(0.032)APAS(0.003)VFPQNGAAR	T158-p	T(0.249)	FALSE	FALSE	FALSE	FALSE	FALSE	VEVVSPATPVPSETA	0.709762	0.22376	1.168	1	17	TRUE	FALSE	14.0603	13.6573	14.1361	13.1794	13.6854	14.4029	13.9167	13.9097	14.1145	13.4935	0.319523	FALSE	TRUE	FALSE	FALSE	FALSE	FALSE	FALSE	FALSE	FALSE	FALSE	FALSE	FALSE	FALSE	FALSE	FALSE	TRUE	FALSE	FALSE	NA	NA	FALSE	FALSE	FALSE
216270	Q92993	KAT5	KAT5 HTATIP TIP60	Histone acetyltransferase KAT5	_VEVVpSPATPVPSETAPASVFPQN(de)GAAR_	VEVVS(0.747)PAT(0.249)PVPS(0.002)ET(0.002)APASVFPQNGAAR;VEVVS(0.965)PAT(0.021)PVPS(0.007)ET(0.007)APAS(0.001)VFPQNGAAR;VEVVS(0.732)PAT(0.202)PVPS(0.032)ET(0.032)APAS(0.003)VFPQNGAAR	S162-p	S(0.002)	FALSE	FALSE	FALSE	FALSE	FALSE	SPATPVPSETAPASV	0.709762	0.22376	1.168	1	17	TRUE	FALSE	14.0603	13.6573	14.1361	13.1794	13.6854	14.4029	13.9167	13.9097	14.1145	13.4935	0.319523	FALSE	FALSE	FALSE	FALSE	FALSE	FALSE	FALSE	FALSE	FALSE	FALSE	FALSE	FALSE	FALSE	FALSE	FALSE	TRUE	FALSE	FALSE	NA	NA	FALSE	FALSE	FALSE
216270	Q92993	KAT5	KAT5 HTATIP TIP60	Histone acetyltransferase KAT5	_VEVVpSPATPVPSETAPASVFPQN(de)GAAR_	VEVVS(0.747)PAT(0.249)PVPS(0.002)ET(0.002)APASVFPQNGAAR;VEVVS(0.965)PAT(0.021)PVPS(0.007)ET(0.007)APAS(0.001)VFPQNGAAR;VEVVS(0.732)PAT(0.202)PVPS(0.032)ET(0.032)APAS(0.003)VFPQNGAAR	T164-p	T(0.002)	FALSE	FALSE	FALSE	FALSE	FALSE	ATPVPSETAPASVFP	0.709762	0.22376	1.168	1	17	TRUE	FALSE	14.0603	13.6573	14.1361	13.1794	13.6854	14.4029	13.9167	13.9097	14.1145	13.4935	0.319523	FALSE	FALSE	FALSE	FALSE	FALSE	FALSE	FALSE	FALSE	FALSE	FALSE	FALSE	FALSE	FALSE	FALSE	FALSE	TRUE	FALSE	FALSE	NA	NA	FALSE	FALSE	FALSE
216270	Q92993	KAT5	KAT5 HTATIP TIP60	Histone acetyltransferase KAT5	_VEVVpSPATPVPSETAPASVFPQN(de)GAAR_	VEVVS(0.747)PAT(0.249)PVPS(0.002)ET(0.002)APASVFPQNGAAR;VEVVS(0.965)PAT(0.021)PVPS(0.007)ET(0.007)APAS(0.001)VFPQNGAAR;VEVVS(0.732)PAT(0.202)PVPS(0.032)ET(0.032)APAS(0.003)VFPQNGAAR	S155-p	S(0.965)	TRUE	TRUE	FALSE	FALSE	FALSE	KRKVEVVSPATPVPS	0.709762	0.22376	1.168	1	17	TRUE	FALSE	14.0603	13.6573	14.1361	13.1794	13.6854	14.4029	13.9167	13.9097	14.1145	13.4935	0.319523	FALSE	TRUE	FALSE	FALSE	FALSE	FALSE	FALSE	FALSE	FALSE	FALSE	FALSE	FALSE	FALSE	FALSE	FALSE	TRUE	FALSE	FALSE	NA	NA	FALSE	FALSE	FALSE
216270	Q92993	KAT5	KAT5 HTATIP TIP60	Histone acetyltransferase KAT5	_VEVVpSPATPVPSETAPASVFPQN(de)GAAR_	VEVVS(0.747)PAT(0.249)PVPS(0.002)ET(0.002)APASVFPQNGAAR;VEVVS(0.965)PAT(0.021)PVPS(0.007)ET(0.007)APAS(0.001)VFPQNGAAR;VEVVS(0.732)PAT(0.202)PVPS(0.032)ET(0.032)APAS(0.003)VFPQNGAAR	T158-p	T(0.021)	FALSE	FALSE	FALSE	FALSE	FALSE	VEVVSPATPVPSETA	0.709762	0.22376	1.168	1	17	TRUE	FALSE	14.0603	13.6573	14.1361	13.1794	13.6854	14.4029	13.9167	13.9097	14.1145	13.4935	0.319523	FALSE	TRUE	FALSE	FALSE	FALSE	FALSE	FALSE	FALSE	FALSE	FALSE	FALSE	FALSE	FALSE	FALSE	FALSE	TRUE	FALSE	FALSE	NA	NA	FALSE	FALSE	FALSE
216270	Q92993	KAT5	KAT5 HTATIP TIP60	Histone acetyltransferase KAT5	_VEVVpSPATPVPSETAPASVFPQN(de)GAAR_	VEVVS(0.747)PAT(0.249)PVPS(0.002)ET(0.002)APASVFPQNGAAR;VEVVS(0.965)PAT(0.021)PVPS(0.007)ET(0.007)APAS(0.001)VFPQNGAAR;VEVVS(0.732)PAT(0.202)PVPS(0.032)ET(0.032)APAS(0.003)VFPQNGAAR	S162-p	S(0.007)	FALSE	FALSE	FALSE	FALSE	FALSE	SPATPVPSETAPASV	0.709762	0.22376	1.168	1	17	TRUE	FALSE	14.0603	13.6573	14.1361	13.1794	13.6854	14.4029	13.9167	13.9097	14.1145	13.4935	0.319523	FALSE	FALSE	FALSE	FALSE	FALSE	FALSE	FALSE	FALSE	FALSE	FALSE	FALSE	FALSE	FALSE	FALSE	FALSE	TRUE	FALSE	FALSE	NA	NA	FALSE	FALSE	FALSE
216270	Q92993	KAT5	KAT5 HTATIP TIP60	Histone acetyltransferase KAT5	_VEVVpSPATPVPSETAPASVFPQN(de)GAAR_	VEVVS(0.747)PAT(0.249)PVPS(0.002)ET(0.002)APASVFPQNGAAR;VEVVS(0.965)PAT(0.021)PVPS(0.007)ET(0.007)APAS(0.001)VFPQNGAAR;VEVVS(0.732)PAT(0.202)PVPS(0.032)ET(0.032)APAS(0.003)VFPQNGAAR	T164-p	T(0.007)	FALSE	FALSE	FALSE	FALSE	FALSE	ATPVPSETAPASVFP	0.709762	0.22376	1.168	1	17	TRUE	FALSE	14.0603	13.6573	14.1361	13.1794	13.6854	14.4029	13.9167	13.9097	14.1145	13.4935	0.319523	FALSE	FALSE	FALSE	FALSE	FALSE	FALSE	FALSE	FALSE	FALSE	FALSE	FALSE	FALSE	FALSE	FALSE	FALSE	TRUE	FALSE	FALSE	NA	NA	FALSE	FALSE	FALSE
216270	Q92993	KAT5	KAT5 HTATIP TIP60	Histone acetyltransferase KAT5	_VEVVpSPATPVPSETAPASVFPQN(de)GAAR_	VEVVS(0.747)PAT(0.249)PVPS(0.002)ET(0.002)APASVFPQNGAAR;VEVVS(0.965)PAT(0.021)PVPS(0.007)ET(0.007)APAS(0.001)VFPQNGAAR;VEVVS(0.732)PAT(0.202)PVPS(0.032)ET(0.032)APAS(0.003)VFPQNGAAR	S168-p	S(0.001)	FALSE	FALSE	FALSE	FALSE	FALSE	PSETAPASVFPQNGA	0.709762	0.22376	1.168	1	17	TRUE	FALSE	14.0603	13.6573	14.1361	13.1794	13.6854	14.4029	13.9167	13.9097	14.1145	13.4935	0.319523	FALSE	FALSE	FALSE	FALSE	FALSE	FALSE	FALSE	FALSE	FALSE	FALSE	FALSE	FALSE	FALSE	FALSE	FALSE	TRUE	FALSE	FALSE	NA	NA	FALSE	FALSE	FALSE
216270	Q92993	KAT5	KAT5 HTATIP TIP60	Histone acetyltransferase KAT5	_VEVVpSPATPVPSETAPASVFPQN(de)GAAR_	VEVVS(0.747)PAT(0.249)PVPS(0.002)ET(0.002)APASVFPQNGAAR;VEVVS(0.965)PAT(0.021)PVPS(0.007)ET(0.007)APAS(0.001)VFPQNGAAR;VEVVS(0.732)PAT(0.202)PVPS(0.032)ET(0.032)APAS(0.003)VFPQNGAAR	S155-p	S(0.732)	TRUE	FALSE	FALSE	FALSE	FALSE	KRKVEVVSPATPVPS	0.709762	0.22376	1.168	1	17	TRUE	FALSE	14.0603	13.6573	14.1361	13.1794	13.6854	14.4029	13.9167	13.9097	14.1145	13.4935	0.319523	FALSE	TRUE	FALSE	FALSE	FALSE	FALSE	FALSE	FALSE	FALSE	FALSE	FALSE	FALSE	FALSE	FALSE	FALSE	TRUE	FALSE	FALSE	NA	NA	FALSE	FALSE	FALSE
216270	Q92993	KAT5	KAT5 HTATIP TIP60	Histone acetyltransferase KAT5	_VEVVpSPATPVPSETAPASVFPQN(de)GAAR_	VEVVS(0.747)PAT(0.249)PVPS(0.002)ET(0.002)APASVFPQNGAAR;VEVVS(0.965)PAT(0.021)PVPS(0.007)ET(0.007)APAS(0.001)VFPQNGAAR;VEVVS(0.732)PAT(0.202)PVPS(0.032)ET(0.032)APAS(0.003)VFPQNGAAR	T158-p	T(0.202)	FALSE	FALSE	FALSE	FALSE	FALSE	VEVVSPATPVPSETA	0.709762	0.22376	1.168	1	17	TRUE	FALSE	14.0603	13.6573	14.1361	13.1794	13.6854	14.4029	13.9167	13.9097	14.1145	13.4935	0.319523	FALSE	TRUE	FALSE	FALSE	FALSE	FALSE	FALSE	FALSE	FALSE	FALSE	FALSE	FALSE	FALSE	FALSE	FALSE	TRUE	FALSE	FALSE	NA	NA	FALSE	FALSE	FALSE
216270	Q92993	KAT5	KAT5 HTATIP TIP60	Histone acetyltransferase KAT5	_VEVVpSPATPVPSETAPASVFPQN(de)GAAR_	VEVVS(0.747)PAT(0.249)PVPS(0.002)ET(0.002)APASVFPQNGAAR;VEVVS(0.965)PAT(0.021)PVPS(0.007)ET(0.007)APAS(0.001)VFPQNGAAR;VEVVS(0.732)PAT(0.202)PVPS(0.032)ET(0.032)APAS(0.003)VFPQNGAAR	S162-p	S(0.032)	FALSE	FALSE	FALSE	FALSE	FALSE	SPATPVPSETAPASV	0.709762	0.22376	1.168	1	17	TRUE	FALSE	14.0603	13.6573	14.1361	13.1794	13.6854	14.4029	13.9167	13.9097	14.1145	13.4935	0.319523	FALSE	FALSE	FALSE	FALSE	FALSE	FALSE	FALSE	FALSE	FALSE	FALSE	FALSE	FALSE	FALSE	FALSE	FALSE	TRUE	FALSE	FALSE	NA	NA	FALSE	FALSE	FALSE
216270	Q92993	KAT5	KAT5 HTATIP TIP60	Histone acetyltransferase KAT5	_VEVVpSPATPVPSETAPASVFPQN(de)GAAR_	VEVVS(0.747)PAT(0.249)PVPS(0.002)ET(0.002)APASVFPQNGAAR;VEVVS(0.965)PAT(0.021)PVPS(0.007)ET(0.007)APAS(0.001)VFPQNGAAR;VEVVS(0.732)PAT(0.202)PVPS(0.032)ET(0.032)APAS(0.003)VFPQNGAAR	T164-p	T(0.032)	FALSE	FALSE	FALSE	FALSE	FALSE	ATPVPSETAPASVFP	0.709762	0.22376	1.168	1	17	TRUE	FALSE	14.0603	13.6573	14.1361	13.1794	13.6854	14.4029	13.9167	13.9097	14.1145	13.4935	0.319523	FALSE	FALSE	FALSE	FALSE	FALSE	FALSE	FALSE	FALSE	FALSE	FALSE	FALSE	FALSE	FALSE	FALSE	FALSE	TRUE	FALSE	FALSE	NA	NA	FALSE	FALSE	FALSE
216270	Q92993	KAT5	KAT5 HTATIP TIP60	Histone acetyltransferase KAT5	_VEVVpSPATPVPSETAPASVFPQN(de)GAAR_	VEVVS(0.747)PAT(0.249)PVPS(0.002)ET(0.002)APASVFPQNGAAR;VEVVS(0.965)PAT(0.021)PVPS(0.007)ET(0.007)APAS(0.001)VFPQNGAAR;VEVVS(0.732)PAT(0.202)PVPS(0.032)ET(0.032)APAS(0.003)VFPQNGAAR	S168-p	S(0.003)	FALSE	FALSE	FALSE	FALSE	FALSE	PSETAPASVFPQNGA	0.709762	0.22376	1.168	1	17	TRUE	FALSE	14.0603	13.6573	14.1361	13.1794	13.6854	14.4029	13.9167	13.9097	14.1145	13.4935	0.319523	FALSE	FALSE	FALSE	FALSE	FALSE	FALSE	FALSE	FALSE	FALSE	FALSE	FALSE	FALSE	FALSE	FALSE	FALSE	TRUE	FALSE	FALSE	NA	NA	FALSE	FALSE	FALSE
224589	Q9BVJ6	UTP14A	UTP14A SDCCAG16	U3 small nucleolar RNA-associated protein 14 homolog A	_VSEFNVpSSEGSGEK_	VSEFNVS(0.5)S(0.5)EGSGEK	S77-p	S(0.5)	TRUE	FALSE	FALSE	FALSE	FALSE	KVSEFNVSSEGSGEK	0.614122	0.223805	1.168	1	17	FALSE	FALSE	14.9305	15.1921	14.8391	15.2668	15.3161	15.615	15.0455	15.0713	15.2771	15.6545	0.202942	FALSE	TRUE	FALSE	FALSE	FALSE	FALSE	FALSE	FALSE	FALSE	FALSE	FALSE	FALSE	FALSE	FALSE	FALSE	FALSE	FALSE	FALSE	NA	PF04615	FALSE	FALSE	FALSE
224589	Q9BVJ6	UTP14A	UTP14A SDCCAG16	U3 small nucleolar RNA-associated protein 14 homolog A	_VSEFNVpSSEGSGEK_	VSEFNVS(0.5)S(0.5)EGSGEK	S78-p	S(0.5)	FALSE	FALSE	FALSE	FALSE	FALSE	VSEFNVSSEGSGEKL	0.614122	0.223805	1.168	1	17	FALSE	FALSE	14.9305	15.1921	14.8391	15.2668	15.3161	15.615	15.0455	15.0713	15.2771	15.6545	0.202942	FALSE	TRUE	FALSE	FALSE	FALSE	FALSE	FALSE	FALSE	FALSE	FALSE	FALSE	FALSE	FALSE	FALSE	FALSE	FALSE	FALSE	FALSE	NA	PF04615	FALSE	FALSE	FALSE
88006	Q07889	SOS1	SOS1	Son of sevenless homolog 1	_HLPpSPPLTQEVDLHSIAGPPVPPR_	HLPS(1)PPLTQEVDLHSIAGPPVPPR;HLPS(0.999)PPLT(0.001)QEVDLHSIAGPPVPPR;HLPS(0.995)PPLT(0.005)QEVDLHSIAGPPVPPR	S1275-p	S(1)	TRUE	TRUE	TRUE	FALSE	FALSE	GTRRHLPSPPLTQEV	0.826242	0.223845	1.168	1	6	FALSE	FALSE	15.4103	15.3232	15.2967	13.3852	15.3056	15.3188	15.3174	15.1298	15.1669	14.9072	0.539171	FALSE	TRUE	FALSE	FALSE	FALSE	FALSE	FALSE	FALSE	FALSE	FALSE	FALSE	FALSE	FALSE	FALSE	FALSE	TRUE	FALSE	FALSE	NA	NA	FALSE	FALSE	FALSE
88006	Q07889	SOS1	SOS1	Son of sevenless homolog 1	_HLPpSPPLTQEVDLHSIAGPPVPPR_	HLPS(1)PPLTQEVDLHSIAGPPVPPR;HLPS(0.999)PPLT(0.001)QEVDLHSIAGPPVPPR;HLPS(0.995)PPLT(0.005)QEVDLHSIAGPPVPPR	S1275-p	S(0.999)	TRUE	TRUE	TRUE	FALSE	FALSE	GTRRHLPSPPLTQEV	0.826242	0.223845	1.168	1	6	FALSE	FALSE	15.4103	15.3232	15.2967	13.3852	15.3056	15.3188	15.3174	15.1298	15.1669	14.9072	0.539171	FALSE	TRUE	FALSE	FALSE	FALSE	FALSE	FALSE	FALSE	FALSE	FALSE	FALSE	FALSE	FALSE	FALSE	FALSE	TRUE	FALSE	FALSE	NA	NA	FALSE	FALSE	FALSE
88006	Q07889	SOS1	SOS1	Son of sevenless homolog 1	_HLPpSPPLTQEVDLHSIAGPPVPPR_	HLPS(1)PPLTQEVDLHSIAGPPVPPR;HLPS(0.999)PPLT(0.001)QEVDLHSIAGPPVPPR;HLPS(0.995)PPLT(0.005)QEVDLHSIAGPPVPPR	T1279-p	T(0.001)	FALSE	FALSE	FALSE	FALSE	FALSE	HLPSPPLTQEVDLHS	0.826242	0.223845	1.168	1	6	FALSE	FALSE	15.4103	15.3232	15.2967	13.3852	15.3056	15.3188	15.3174	15.1298	15.1669	14.9072	0.539171	FALSE	TRUE	FALSE	FALSE	FALSE	FALSE	FALSE	FALSE	FALSE	FALSE	FALSE	FALSE	FALSE	FALSE	FALSE	TRUE	FALSE	FALSE	NA	NA	FALSE	FALSE	FALSE
88006	Q07889	SOS1	SOS1	Son of sevenless homolog 1	_HLPpSPPLTQEVDLHSIAGPPVPPR_	HLPS(1)PPLTQEVDLHSIAGPPVPPR;HLPS(0.999)PPLT(0.001)QEVDLHSIAGPPVPPR;HLPS(0.995)PPLT(0.005)QEVDLHSIAGPPVPPR	S1275-p	S(0.995)	TRUE	TRUE	TRUE	FALSE	FALSE	GTRRHLPSPPLTQEV	0.826242	0.223845	1.168	1	6	FALSE	FALSE	15.4103	15.3232	15.2967	13.3852	15.3056	15.3188	15.3174	15.1298	15.1669	14.9072	0.539171	FALSE	TRUE	FALSE	FALSE	FALSE	FALSE	FALSE	FALSE	FALSE	FALSE	FALSE	FALSE	FALSE	FALSE	FALSE	TRUE	FALSE	FALSE	NA	NA	FALSE	FALSE	FALSE
88006	Q07889	SOS1	SOS1	Son of sevenless homolog 1	_HLPpSPPLTQEVDLHSIAGPPVPPR_	HLPS(1)PPLTQEVDLHSIAGPPVPPR;HLPS(0.999)PPLT(0.001)QEVDLHSIAGPPVPPR;HLPS(0.995)PPLT(0.005)QEVDLHSIAGPPVPPR	T1279-p	T(0.005)	FALSE	FALSE	FALSE	FALSE	FALSE	HLPSPPLTQEVDLHS	0.826242	0.223845	1.168	1	6	FALSE	FALSE	15.4103	15.3232	15.2967	13.3852	15.3056	15.3188	15.3174	15.1298	15.1669	14.9072	0.539171	FALSE	TRUE	FALSE	FALSE	FALSE	FALSE	FALSE	FALSE	FALSE	FALSE	FALSE	FALSE	FALSE	FALSE	FALSE	TRUE	FALSE	FALSE	NA	NA	FALSE	FALSE	FALSE
213336	Q00013	MPP1	MPP1 DXS552E EMP55	55 kDa erythrocyte membrane protein	_VASM(ox)AQSAPSEAPpSCSPFGK_	VASMAQSAPS(0.019)EAPS(0.491)CS(0.491)PFGK;VASMAQSAPS(0.004)EAPS(0.536)CS(0.46)PFGK;VASMAQSAPS(0.016)EAPS(0.492)CS(0.492)PFGK	S237-p	S(0.019)	FALSE	FALSE	FALSE	FALSE	FALSE	SMAQSAPSEAPSCSP	0.480529	0.2239	1.168	1	4	FALSE	FALSE	13.2958	13.3114	13.2575	13.3359	13.7243	13.4756	13.5032	13.6694	13.7532	13.643	0.103461	FALSE	FALSE	FALSE	FALSE	FALSE	FALSE	FALSE	FALSE	FALSE	FALSE	FALSE	FALSE	FALSE	FALSE	FALSE	FALSE	FALSE	FALSE	NA	NA	FALSE	FALSE	FALSE
213336	Q00013	MPP1	MPP1 DXS552E EMP55	55 kDa erythrocyte membrane protein	_VASM(ox)AQSAPSEAPpSCSPFGK_	VASMAQSAPS(0.019)EAPS(0.491)CS(0.491)PFGK;VASMAQSAPS(0.004)EAPS(0.536)CS(0.46)PFGK;VASMAQSAPS(0.016)EAPS(0.492)CS(0.492)PFGK	S241-p	S(0.491)	TRUE	FALSE	FALSE	FALSE	FALSE	SAPSEAPSCSPFGKK	0.480529	0.2239	1.168	1	4	FALSE	FALSE	13.2958	13.3114	13.2575	13.3359	13.7243	13.4756	13.5032	13.6694	13.7532	13.643	0.103461	FALSE	TRUE	FALSE	FALSE	FALSE	FALSE	FALSE	FALSE	FALSE	FALSE	FALSE	FALSE	FALSE	FALSE	FALSE	FALSE	FALSE	FALSE	NA	NA	FALSE	FALSE	FALSE
213336	Q00013	MPP1	MPP1 DXS552E EMP55	55 kDa erythrocyte membrane protein	_VASM(ox)AQSAPSEAPpSCSPFGK_	VASMAQSAPS(0.019)EAPS(0.491)CS(0.491)PFGK;VASMAQSAPS(0.004)EAPS(0.536)CS(0.46)PFGK;VASMAQSAPS(0.016)EAPS(0.492)CS(0.492)PFGK	S243-p	S(0.491)	FALSE	FALSE	FALSE	FALSE	FALSE	PSEAPSCSPFGKKKK	0.480529	0.2239	1.168	1	4	FALSE	FALSE	13.2958	13.3114	13.2575	13.3359	13.7243	13.4756	13.5032	13.6694	13.7532	13.643	0.103461	FALSE	TRUE	FALSE	FALSE	FALSE	FALSE	FALSE	FALSE	FALSE	FALSE	FALSE	FALSE	FALSE	FALSE	FALSE	FALSE	FALSE	FALSE	NA	NA	FALSE	FALSE	FALSE
213336	Q00013	MPP1	MPP1 DXS552E EMP55	55 kDa erythrocyte membrane protein	_VASM(ox)AQSAPSEAPpSCSPFGK_	VASMAQSAPS(0.019)EAPS(0.491)CS(0.491)PFGK;VASMAQSAPS(0.004)EAPS(0.536)CS(0.46)PFGK;VASMAQSAPS(0.016)EAPS(0.492)CS(0.492)PFGK	S237-p	S(0.004)	FALSE	FALSE	FALSE	FALSE	FALSE	SMAQSAPSEAPSCSP	0.480529	0.2239	1.168	1	4	FALSE	FALSE	13.2958	13.3114	13.2575	13.3359	13.7243	13.4756	13.5032	13.6694	13.7532	13.643	0.103461	FALSE	FALSE	FALSE	FALSE	FALSE	FALSE	FALSE	FALSE	FALSE	FALSE	FALSE	FALSE	FALSE	FALSE	FALSE	FALSE	FALSE	FALSE	NA	NA	FALSE	FALSE	FALSE
213336	Q00013	MPP1	MPP1 DXS552E EMP55	55 kDa erythrocyte membrane protein	_VASM(ox)AQSAPSEAPpSCSPFGK_	VASMAQSAPS(0.019)EAPS(0.491)CS(0.491)PFGK;VASMAQSAPS(0.004)EAPS(0.536)CS(0.46)PFGK;VASMAQSAPS(0.016)EAPS(0.492)CS(0.492)PFGK	S241-p	S(0.536)	TRUE	FALSE	FALSE	FALSE	FALSE	SAPSEAPSCSPFGKK	0.480529	0.2239	1.168	1	4	FALSE	FALSE	13.2958	13.3114	13.2575	13.3359	13.7243	13.4756	13.5032	13.6694	13.7532	13.643	0.103461	FALSE	TRUE	FALSE	FALSE	FALSE	FALSE	FALSE	FALSE	FALSE	FALSE	FALSE	FALSE	FALSE	FALSE	FALSE	FALSE	FALSE	FALSE	NA	NA	FALSE	FALSE	FALSE
213336	Q00013	MPP1	MPP1 DXS552E EMP55	55 kDa erythrocyte membrane protein	_VASM(ox)AQSAPSEAPpSCSPFGK_	VASMAQSAPS(0.019)EAPS(0.491)CS(0.491)PFGK;VASMAQSAPS(0.004)EAPS(0.536)CS(0.46)PFGK;VASMAQSAPS(0.016)EAPS(0.492)CS(0.492)PFGK	S243-p	S(0.46)	FALSE	FALSE	FALSE	FALSE	FALSE	PSEAPSCSPFGKKKK	0.480529	0.2239	1.168	1	4	FALSE	FALSE	13.2958	13.3114	13.2575	13.3359	13.7243	13.4756	13.5032	13.6694	13.7532	13.643	0.103461	FALSE	TRUE	FALSE	FALSE	FALSE	FALSE	FALSE	FALSE	FALSE	FALSE	FALSE	FALSE	FALSE	FALSE	FALSE	FALSE	FALSE	FALSE	NA	NA	FALSE	FALSE	FALSE
213336	Q00013	MPP1	MPP1 DXS552E EMP55	55 kDa erythrocyte membrane protein	_VASM(ox)AQSAPSEAPpSCSPFGK_	VASMAQSAPS(0.019)EAPS(0.491)CS(0.491)PFGK;VASMAQSAPS(0.004)EAPS(0.536)CS(0.46)PFGK;VASMAQSAPS(0.016)EAPS(0.492)CS(0.492)PFGK	S237-p	S(0.016)	FALSE	FALSE	FALSE	FALSE	FALSE	SMAQSAPSEAPSCSP	0.480529	0.2239	1.168	1	4	FALSE	FALSE	13.2958	13.3114	13.2575	13.3359	13.7243	13.4756	13.5032	13.6694	13.7532	13.643	0.103461	FALSE	FALSE	FALSE	FALSE	FALSE	FALSE	FALSE	FALSE	FALSE	FALSE	FALSE	FALSE	FALSE	FALSE	FALSE	FALSE	FALSE	FALSE	NA	NA	FALSE	FALSE	FALSE
213336	Q00013	MPP1	MPP1 DXS552E EMP55	55 kDa erythrocyte membrane protein	_VASM(ox)AQSAPSEAPpSCSPFGK_	VASMAQSAPS(0.019)EAPS(0.491)CS(0.491)PFGK;VASMAQSAPS(0.004)EAPS(0.536)CS(0.46)PFGK;VASMAQSAPS(0.016)EAPS(0.492)CS(0.492)PFGK	S241-p	S(0.492)	TRUE	FALSE	FALSE	FALSE	FALSE	SAPSEAPSCSPFGKK	0.480529	0.2239	1.168	1	4	FALSE	FALSE	13.2958	13.3114	13.2575	13.3359	13.7243	13.4756	13.5032	13.6694	13.7532	13.643	0.103461	FALSE	TRUE	FALSE	FALSE	FALSE	FALSE	FALSE	FALSE	FALSE	FALSE	FALSE	FALSE	FALSE	FALSE	FALSE	FALSE	FALSE	FALSE	NA	NA	FALSE	FALSE	FALSE
213336	Q00013	MPP1	MPP1 DXS552E EMP55	55 kDa erythrocyte membrane protein	_VASM(ox)AQSAPSEAPpSCSPFGK_	VASMAQSAPS(0.019)EAPS(0.491)CS(0.491)PFGK;VASMAQSAPS(0.004)EAPS(0.536)CS(0.46)PFGK;VASMAQSAPS(0.016)EAPS(0.492)CS(0.492)PFGK	S243-p	S(0.492)	FALSE	FALSE	FALSE	FALSE	FALSE	PSEAPSCSPFGKKKK	0.480529	0.2239	1.168	1	4	FALSE	FALSE	13.2958	13.3114	13.2575	13.3359	13.7243	13.4756	13.5032	13.6694	13.7532	13.643	0.103461	FALSE	TRUE	FALSE	FALSE	FALSE	FALSE	FALSE	FALSE	FALSE	FALSE	FALSE	FALSE	FALSE	FALSE	FALSE	FALSE	FALSE	FALSE	NA	NA	FALSE	FALSE	FALSE
100018	P46937	YAP1	YAP1 YAP65	Transcriptional coactivator YAP1	_ISQSAPVKQPPPLAPQpSPQGGVMGGSNSNQQQQM(ox)R_	ISQSAPVKQPPPLAPQS(0.333)PQGGVMGGS(0.333)NS(0.333)NQQQQMR	S289-p	S(0.333)	TRUE	FALSE	FALSE	FALSE	FALSE	PPPLAPQSPQGGVMG	0.75208	0.223933	1.168	1	14	TRUE	FALSE	12.2674	11.3028	12.122	12.4394	12.374	11.8238	12.1302	12.2812	12.5482	12.8417	0.388326	FALSE	TRUE	FALSE	FALSE	FALSE	FALSE	FALSE	FALSE	FALSE	FALSE	FALSE	FALSE	FALSE	FALSE	FALSE	TRUE	FALSE	FALSE	NA	NA	FALSE	FALSE	FALSE
100018	P46937	YAP1	YAP1 YAP65	Transcriptional coactivator YAP1	_ISQSAPVKQPPPLAPQpSPQGGVMGGSNSNQQQQM(ox)R_	ISQSAPVKQPPPLAPQS(0.333)PQGGVMGGS(0.333)NS(0.333)NQQQQMR	S298-p	S(0.333)	FALSE	FALSE	FALSE	FALSE	FALSE	QGGVMGGSNSNQQQQ	0.75208	0.223933	1.168	1	14	TRUE	FALSE	12.2674	11.3028	12.122	12.4394	12.374	11.8238	12.1302	12.2812	12.5482	12.8417	0.388326	FALSE	FALSE	FALSE	FALSE	FALSE	FALSE	FALSE	FALSE	FALSE	FALSE	FALSE	FALSE	FALSE	FALSE	FALSE	TRUE	FALSE	FALSE	NA	NA	FALSE	FALSE	FALSE
100018	P46937	YAP1	YAP1 YAP65	Transcriptional coactivator YAP1	_ISQSAPVKQPPPLAPQpSPQGGVMGGSNSNQQQQM(ox)R_	ISQSAPVKQPPPLAPQS(0.333)PQGGVMGGS(0.333)NS(0.333)NQQQQMR	S300-p	S(0.333)	FALSE	FALSE	FALSE	FALSE	FALSE	GVMGGSNSNQQQQMR	0.75208	0.223933	1.168	1	14	TRUE	FALSE	12.2674	11.3028	12.122	12.4394	12.374	11.8238	12.1302	12.2812	12.5482	12.8417	0.388326	FALSE	TRUE	FALSE	FALSE	FALSE	FALSE	FALSE	FALSE	FALSE	FALSE	FALSE	FALSE	FALSE	FALSE	FALSE	TRUE	FALSE	FALSE	NA	NA	FALSE	FALSE	FALSE
189674	Q9UQ35	SRRM2	SRRM2 KIAA0324 SRL300 SRM300 HSPC075	Serine/arginine repetitive matrix protein 2	_SESDSpSPDSK_	SESDS(0.014)S(0.986)PDSK;SES(0.001)DS(0.107)S(0.891)PDSK;SESDS(0.131)S(0.868)PDS(0.001)K	S1561-p	S(0.014)	FALSE	FALSE	FALSE	FALSE	FALSE	QERSESDSSPDSKAK	0.797042	0.223954	1.168	1	16	FALSE	FALSE	14.7822	14.9581	14.9861	16.5749	14.8418	15.3911	15.5097	15.533	15.4872	15.3419	0.479877	FALSE	TRUE	FALSE	FALSE	FALSE	FALSE	FALSE	FALSE	FALSE	FALSE	FALSE	FALSE	FALSE	FALSE	FALSE	TRUE	FALSE	FALSE	NA	NA	FALSE	FALSE	TRUE
189674	Q9UQ35	SRRM2	SRRM2 KIAA0324 SRL300 SRM300 HSPC075	Serine/arginine repetitive matrix protein 2	_SESDSpSPDSK_	SESDS(0.014)S(0.986)PDSK;SES(0.001)DS(0.107)S(0.891)PDSK;SESDS(0.131)S(0.868)PDS(0.001)K	S1562-p	S(0.986)	TRUE	TRUE	FALSE	FALSE	FALSE	ERSESDSSPDSKAKT	0.797042	0.223954	1.168	1	16	FALSE	FALSE	14.7822	14.9581	14.9861	16.5749	14.8418	15.3911	15.5097	15.533	15.4872	15.3419	0.479877	FALSE	TRUE	FALSE	FALSE	FALSE	FALSE	FALSE	FALSE	FALSE	FALSE	FALSE	FALSE	FALSE	FALSE	FALSE	TRUE	FALSE	FALSE	NA	NA	FALSE	FALSE	TRUE
189674	Q9UQ35	SRRM2	SRRM2 KIAA0324 SRL300 SRM300 HSPC075	Serine/arginine repetitive matrix protein 2	_SESDSpSPDSK_	SESDS(0.014)S(0.986)PDSK;SES(0.001)DS(0.107)S(0.891)PDSK;SESDS(0.131)S(0.868)PDS(0.001)K	S1559-p	S(0.001)	FALSE	FALSE	FALSE	FALSE	FALSE	SPQERSESDSSPDSK	0.797042	0.223954	1.168	1	16	FALSE	FALSE	14.7822	14.9581	14.9861	16.5749	14.8418	15.3911	15.5097	15.533	15.4872	15.3419	0.479877	FALSE	TRUE	FALSE	FALSE	FALSE	FALSE	FALSE	FALSE	FALSE	FALSE	FALSE	FALSE	FALSE	FALSE	FALSE	TRUE	FALSE	FALSE	NA	NA	FALSE	FALSE	TRUE
189674	Q9UQ35	SRRM2	SRRM2 KIAA0324 SRL300 SRM300 HSPC075	Serine/arginine repetitive matrix protein 2	_SESDSpSPDSK_	SESDS(0.014)S(0.986)PDSK;SES(0.001)DS(0.107)S(0.891)PDSK;SESDS(0.131)S(0.868)PDS(0.001)K	S1561-p	S(0.107)	FALSE	FALSE	FALSE	FALSE	FALSE	QERSESDSSPDSKAK	0.797042	0.223954	1.168	1	16	FALSE	FALSE	14.7822	14.9581	14.9861	16.5749	14.8418	15.3911	15.5097	15.533	15.4872	15.3419	0.479877	FALSE	TRUE	FALSE	FALSE	FALSE	FALSE	FALSE	FALSE	FALSE	FALSE	FALSE	FALSE	FALSE	FALSE	FALSE	TRUE	FALSE	FALSE	NA	NA	FALSE	FALSE	TRUE
189674	Q9UQ35	SRRM2	SRRM2 KIAA0324 SRL300 SRM300 HSPC075	Serine/arginine repetitive matrix protein 2	_SESDSpSPDSK_	SESDS(0.014)S(0.986)PDSK;SES(0.001)DS(0.107)S(0.891)PDSK;SESDS(0.131)S(0.868)PDS(0.001)K	S1562-p	S(0.891)	TRUE	TRUE	FALSE	FALSE	FALSE	ERSESDSSPDSKAKT	0.797042	0.223954	1.168	1	16	FALSE	FALSE	14.7822	14.9581	14.9861	16.5749	14.8418	15.3911	15.5097	15.533	15.4872	15.3419	0.479877	FALSE	TRUE	FALSE	FALSE	FALSE	FALSE	FALSE	FALSE	FALSE	FALSE	FALSE	FALSE	FALSE	FALSE	FALSE	TRUE	FALSE	FALSE	NA	NA	FALSE	FALSE	TRUE
189674	Q9UQ35	SRRM2	SRRM2 KIAA0324 SRL300 SRM300 HSPC075	Serine/arginine repetitive matrix protein 2	_SESDSpSPDSK_	SESDS(0.014)S(0.986)PDSK;SES(0.001)DS(0.107)S(0.891)PDSK;SESDS(0.131)S(0.868)PDS(0.001)K	S1561-p	S(0.131)	FALSE	FALSE	FALSE	FALSE	FALSE	QERSESDSSPDSKAK	0.797042	0.223954	1.168	1	16	FALSE	FALSE	14.7822	14.9581	14.9861	16.5749	14.8418	15.3911	15.5097	15.533	15.4872	15.3419	0.479877	FALSE	TRUE	FALSE	FALSE	FALSE	FALSE	FALSE	FALSE	FALSE	FALSE	FALSE	FALSE	FALSE	FALSE	FALSE	TRUE	FALSE	FALSE	NA	NA	FALSE	FALSE	TRUE
189674	Q9UQ35	SRRM2	SRRM2 KIAA0324 SRL300 SRM300 HSPC075	Serine/arginine repetitive matrix protein 2	_SESDSpSPDSK_	SESDS(0.014)S(0.986)PDSK;SES(0.001)DS(0.107)S(0.891)PDSK;SESDS(0.131)S(0.868)PDS(0.001)K	S1562-p	S(0.868)	TRUE	TRUE	FALSE	FALSE	FALSE	ERSESDSSPDSKAKT	0.797042	0.223954	1.168	1	16	FALSE	FALSE	14.7822	14.9581	14.9861	16.5749	14.8418	15.3911	15.5097	15.533	15.4872	15.3419	0.479877	FALSE	TRUE	FALSE	FALSE	FALSE	FALSE	FALSE	FALSE	FALSE	FALSE	FALSE	FALSE	FALSE	FALSE	FALSE	TRUE	FALSE	FALSE	NA	NA	FALSE	FALSE	TRUE
189674	Q9UQ35	SRRM2	SRRM2 KIAA0324 SRL300 SRM300 HSPC075	Serine/arginine repetitive matrix protein 2	_SESDSpSPDSK_	SESDS(0.014)S(0.986)PDSK;SES(0.001)DS(0.107)S(0.891)PDSK;SESDS(0.131)S(0.868)PDS(0.001)K	S1565-p	S(0.001)	FALSE	FALSE	FALSE	FALSE	FALSE	ESDSSPDSKAKTRTP	0.797042	0.223954	1.168	1	16	FALSE	FALSE	14.7822	14.9581	14.9861	16.5749	14.8418	15.3911	15.5097	15.533	15.4872	15.3419	0.479877	FALSE	FALSE	FALSE	FALSE	FALSE	FALSE	FALSE	FALSE	FALSE	FALSE	FALSE	FALSE	FALSE	FALSE	FALSE	TRUE	FALSE	FALSE	NA	NA	FALSE	FALSE	TRUE
207863	O15085	ARHGEF11	ARHGEF11 KIAA0380	Rho guanine nucleotide exchange factor 11	_(ac)pSVRLPQSIDR_	S(1)VRLPQSIDR	S2-p	S(1)	TRUE	TRUE	TRUE	FALSE	FALSE	______MSVRLPQSI	0.687406	0.223992	1.168	1	7	FALSE	FALSE	12.7031	13.465	13.0619	12.4356	13.1558	13.2524	13.1388	12.9358	13.0741	13.5403	0.284621	FALSE	TRUE	FALSE	FALSE	FALSE	FALSE	FALSE	FALSE	FALSE	FALSE	FALSE	FALSE	FALSE	FALSE	FALSE	TRUE	FALSE	FALSE	NA	NA	FALSE	FALSE	FALSE
222498	Q8NAV1	PRPF38A	PRPF38A	Pre-mRNA-splicing factor 38A	_VPpSPDHRR_	VPS(1)PDHRR	S209-p	S(1)	TRUE	TRUE	TRUE	FALSE	FALSE	EKLERVPSPDHRRRS	0.753849	0.223996	1.168	1	15	FALSE	FALSE	18.1933	17.9312	17.9205	16.6687	17.9194	17.9904	18.0614	17.8458	17.9659	17.8896	0.390909	FALSE	TRUE	FALSE	FALSE	FALSE	FALSE	FALSE	FALSE	FALSE	FALSE	FALSE	FALSE	FALSE	FALSE	FALSE	TRUE	FALSE	FALSE	NA	PF12871	FALSE	FALSE	FALSE
186319	O75533	SF3B1	SF3B1 SAP155	Splicing factor 3B subunit 1	_RWDQTADQpTPGATPK_	RWDQT(0.006)ADQT(0.556)PGAT(0.438)PK	T203-p	T(0.006)	FALSE	FALSE	FALSE	FALSE	FALSE	RKRRWDQTADQTPGA	0.781015	0.223998	1.168	1	3	FALSE	FALSE	11.4162	12.3905	12.6971	11.8164	12.6887	12.5677	12.2051	13.014	11.8702	12.4719	0.451447	FALSE	TRUE	FALSE	FALSE	FALSE	FALSE	FALSE	FALSE	FALSE	FALSE	FALSE	FALSE	FALSE	FALSE	FALSE	TRUE	FALSE	FALSE	NA	NA	FALSE	FALSE	FALSE
186319	O75533	SF3B1	SF3B1 SAP155	Splicing factor 3B subunit 1	_RWDQTADQpTPGATPK_	RWDQT(0.006)ADQT(0.556)PGAT(0.438)PK	T207-p	T(0.556)	TRUE	FALSE	FALSE	FALSE	FALSE	WDQTADQTPGATPKK	0.781015	0.223998	1.168	1	3	FALSE	FALSE	11.4162	12.3905	12.6971	11.8164	12.6887	12.5677	12.2051	13.014	11.8702	12.4719	0.451447	FALSE	TRUE	FALSE	FALSE	FALSE	FALSE	FALSE	FALSE	FALSE	FALSE	FALSE	FALSE	FALSE	FALSE	FALSE	TRUE	FALSE	FALSE	NA	NA	FALSE	FALSE	FALSE
186319	O75533	SF3B1	SF3B1 SAP155	Splicing factor 3B subunit 1	_RWDQTADQpTPGATPK_	RWDQT(0.006)ADQT(0.556)PGAT(0.438)PK	T211-p	T(0.438)	FALSE	FALSE	FALSE	FALSE	FALSE	ADQTPGATPKKLSSW	0.781015	0.223998	1.168	1	3	FALSE	FALSE	11.4162	12.3905	12.6971	11.8164	12.6887	12.5677	12.2051	13.014	11.8702	12.4719	0.451447	FALSE	TRUE	FALSE	FALSE	FALSE	FALSE	FALSE	FALSE	FALSE	FALSE	FALSE	FALSE	FALSE	FALSE	FALSE	TRUE	FALSE	FALSE	NA	NA	FALSE	FALSE	FALSE
1338	P13591	NCAM1	NCAM1 NCAM	Neural cell adhesion molecule 1	_AAFpSKDESKEPIVEVR_	AAFS(0.987)KDES(0.013)KEPIVEVR;AAFS(0.988)KDES(0.012)KEPIVEVR;AAFS(0.874)KDES(0.126)KEPIVEVR	S780-p	S(0.987)	TRUE	TRUE	FALSE	FALSE	FALSE	EEGKAAFSKDESKEP	0.696945	0.224012	1.168	1	8	FALSE	FALSE	15.2866	15.1458	15.0795	14.118	15.013	15.263	15.2848	15.0999	15.0442	15.0712	0.297354	FALSE	TRUE	FALSE	FALSE	FALSE	FALSE	FALSE	FALSE	FALSE	FALSE	FALSE	FALSE	FALSE	FALSE	FALSE	TRUE	FALSE	FALSE	NA	NA	FALSE	FALSE	FALSE
1338	P13591	NCAM1	NCAM1 NCAM	Neural cell adhesion molecule 1	_AAFpSKDESKEPIVEVR_	AAFS(0.987)KDES(0.013)KEPIVEVR;AAFS(0.988)KDES(0.012)KEPIVEVR;AAFS(0.874)KDES(0.126)KEPIVEVR	S784-p	S(0.013)	FALSE	FALSE	FALSE	FALSE	FALSE	AAFSKDESKEPIVEV	0.696945	0.224012	1.168	1	8	FALSE	FALSE	15.2866	15.1458	15.0795	14.118	15.013	15.263	15.2848	15.0999	15.0442	15.0712	0.297354	FALSE	TRUE	FALSE	FALSE	FALSE	FALSE	FALSE	FALSE	FALSE	FALSE	FALSE	FALSE	FALSE	FALSE	FALSE	TRUE	FALSE	FALSE	NA	NA	FALSE	FALSE	FALSE
1338	P13591	NCAM1	NCAM1 NCAM	Neural cell adhesion molecule 1	_AAFpSKDESKEPIVEVR_	AAFS(0.987)KDES(0.013)KEPIVEVR;AAFS(0.988)KDES(0.012)KEPIVEVR;AAFS(0.874)KDES(0.126)KEPIVEVR	S780-p	S(0.988)	TRUE	TRUE	FALSE	FALSE	FALSE	EEGKAAFSKDESKEP	0.696945	0.224012	1.168	1	8	FALSE	FALSE	15.2866	15.1458	15.0795	14.118	15.013	15.263	15.2848	15.0999	15.0442	15.0712	0.297354	FALSE	TRUE	FALSE	FALSE	FALSE	FALSE	FALSE	FALSE	FALSE	FALSE	FALSE	FALSE	FALSE	FALSE	FALSE	TRUE	FALSE	FALSE	NA	NA	FALSE	FALSE	FALSE
1338	P13591	NCAM1	NCAM1 NCAM	Neural cell adhesion molecule 1	_AAFpSKDESKEPIVEVR_	AAFS(0.987)KDES(0.013)KEPIVEVR;AAFS(0.988)KDES(0.012)KEPIVEVR;AAFS(0.874)KDES(0.126)KEPIVEVR	S784-p	S(0.012)	FALSE	FALSE	FALSE	FALSE	FALSE	AAFSKDESKEPIVEV	0.696945	0.224012	1.168	1	8	FALSE	FALSE	15.2866	15.1458	15.0795	14.118	15.013	15.263	15.2848	15.0999	15.0442	15.0712	0.297354	FALSE	TRUE	FALSE	FALSE	FALSE	FALSE	FALSE	FALSE	FALSE	FALSE	FALSE	FALSE	FALSE	FALSE	FALSE	TRUE	FALSE	FALSE	NA	NA	FALSE	FALSE	FALSE
1338	P13591	NCAM1	NCAM1 NCAM	Neural cell adhesion molecule 1	_AAFpSKDESKEPIVEVR_	AAFS(0.987)KDES(0.013)KEPIVEVR;AAFS(0.988)KDES(0.012)KEPIVEVR;AAFS(0.874)KDES(0.126)KEPIVEVR	S780-p	S(0.874)	TRUE	TRUE	FALSE	FALSE	FALSE	EEGKAAFSKDESKEP	0.696945	0.224012	1.168	1	8	FALSE	FALSE	15.2866	15.1458	15.0795	14.118	15.013	15.263	15.2848	15.0999	15.0442	15.0712	0.297354	FALSE	TRUE	FALSE	FALSE	FALSE	FALSE	FALSE	FALSE	FALSE	FALSE	FALSE	FALSE	FALSE	FALSE	FALSE	TRUE	FALSE	FALSE	NA	NA	FALSE	FALSE	FALSE
1338	P13591	NCAM1	NCAM1 NCAM	Neural cell adhesion molecule 1	_AAFpSKDESKEPIVEVR_	AAFS(0.987)KDES(0.013)KEPIVEVR;AAFS(0.988)KDES(0.012)KEPIVEVR;AAFS(0.874)KDES(0.126)KEPIVEVR	S784-p	S(0.126)	FALSE	FALSE	FALSE	FALSE	FALSE	AAFSKDESKEPIVEV	0.696945	0.224012	1.168	1	8	FALSE	FALSE	15.2866	15.1458	15.0795	14.118	15.013	15.263	15.2848	15.0999	15.0442	15.0712	0.297354	FALSE	TRUE	FALSE	FALSE	FALSE	FALSE	FALSE	FALSE	FALSE	FALSE	FALSE	FALSE	FALSE	FALSE	FALSE	TRUE	FALSE	FALSE	NA	NA	FALSE	FALSE	FALSE
135648	Q86WR7	PROSER2	PROSER2 C10orf47	Proline and serine-rich protein 2	_MAGNEALpSPTSPFR_	MAGNEALS(1)PTSPFR;MAGNEALS(0.999)PT(0.001)SPFR;MAGNEALS(0.991)PT(0.007)S(0.002)PFR	S212-p	S(1)	TRUE	TRUE	TRUE	FALSE	FALSE	MAGNEALSPTSPFRE	0.601887	0.224083	1.168	1	3	FALSE	FALSE	16.926	16.847	16.9046	16.1423	16.7867	16.7905	16.9867	16.9739	16.9065	17.0694	0.190446	FALSE	TRUE	FALSE	FALSE	FALSE	FALSE	FALSE	FALSE	FALSE	FALSE	FALSE	FALSE	FALSE	FALSE	FALSE	TRUE	FALSE	FALSE	NA	NA	FALSE	FALSE	FALSE
135648	Q86WR7	PROSER2	PROSER2 C10orf47	Proline and serine-rich protein 2	_MAGNEALpSPTSPFR_	MAGNEALS(1)PTSPFR;MAGNEALS(0.999)PT(0.001)SPFR;MAGNEALS(0.991)PT(0.007)S(0.002)PFR	S212-p	S(0.999)	TRUE	TRUE	TRUE	FALSE	FALSE	MAGNEALSPTSPFRE	0.601887	0.224083	1.168	1	3	FALSE	FALSE	16.926	16.847	16.9046	16.1423	16.7867	16.7905	16.9867	16.9739	16.9065	17.0694	0.190446	FALSE	TRUE	FALSE	FALSE	FALSE	FALSE	FALSE	FALSE	FALSE	FALSE	FALSE	FALSE	FALSE	FALSE	FALSE	TRUE	FALSE	FALSE	NA	NA	FALSE	FALSE	FALSE
135648	Q86WR7	PROSER2	PROSER2 C10orf47	Proline and serine-rich protein 2	_MAGNEALpSPTSPFR_	MAGNEALS(1)PTSPFR;MAGNEALS(0.999)PT(0.001)SPFR;MAGNEALS(0.991)PT(0.007)S(0.002)PFR	T214-p	T(0.001)	FALSE	FALSE	FALSE	FALSE	FALSE	GNEALSPTSPFREGR	0.601887	0.224083	1.168	1	3	FALSE	FALSE	16.926	16.847	16.9046	16.1423	16.7867	16.7905	16.9867	16.9739	16.9065	17.0694	0.190446	FALSE	TRUE	FALSE	FALSE	FALSE	FALSE	FALSE	FALSE	FALSE	FALSE	FALSE	FALSE	FALSE	FALSE	FALSE	TRUE	FALSE	FALSE	NA	NA	FALSE	FALSE	FALSE
135648	Q86WR7	PROSER2	PROSER2 C10orf47	Proline and serine-rich protein 2	_MAGNEALpSPTSPFR_	MAGNEALS(1)PTSPFR;MAGNEALS(0.999)PT(0.001)SPFR;MAGNEALS(0.991)PT(0.007)S(0.002)PFR	S212-p	S(0.991)	TRUE	TRUE	FALSE	FALSE	FALSE	MAGNEALSPTSPFRE	0.601887	0.224083	1.168	1	3	FALSE	FALSE	16.926	16.847	16.9046	16.1423	16.7867	16.7905	16.9867	16.9739	16.9065	17.0694	0.190446	FALSE	TRUE	FALSE	FALSE	FALSE	FALSE	FALSE	FALSE	FALSE	FALSE	FALSE	FALSE	FALSE	FALSE	FALSE	TRUE	FALSE	FALSE	NA	NA	FALSE	FALSE	FALSE
135648	Q86WR7	PROSER2	PROSER2 C10orf47	Proline and serine-rich protein 2	_MAGNEALpSPTSPFR_	MAGNEALS(1)PTSPFR;MAGNEALS(0.999)PT(0.001)SPFR;MAGNEALS(0.991)PT(0.007)S(0.002)PFR	T214-p	T(0.007)	FALSE	FALSE	FALSE	FALSE	FALSE	GNEALSPTSPFREGR	0.601887	0.224083	1.168	1	3	FALSE	FALSE	16.926	16.847	16.9046	16.1423	16.7867	16.7905	16.9867	16.9739	16.9065	17.0694	0.190446	FALSE	TRUE	FALSE	FALSE	FALSE	FALSE	FALSE	FALSE	FALSE	FALSE	FALSE	FALSE	FALSE	FALSE	FALSE	TRUE	FALSE	FALSE	NA	NA	FALSE	FALSE	FALSE
135648	Q86WR7	PROSER2	PROSER2 C10orf47	Proline and serine-rich protein 2	_MAGNEALpSPTSPFR_	MAGNEALS(1)PTSPFR;MAGNEALS(0.999)PT(0.001)SPFR;MAGNEALS(0.991)PT(0.007)S(0.002)PFR	S215-p	S(0.002)	FALSE	FALSE	FALSE	FALSE	FALSE	NEALSPTSPFREGRP	0.601887	0.224083	1.168	1	3	FALSE	FALSE	16.926	16.847	16.9046	16.1423	16.7867	16.7905	16.9867	16.9739	16.9065	17.0694	0.190446	FALSE	TRUE	FALSE	FALSE	FALSE	FALSE	FALSE	FALSE	FALSE	FALSE	FALSE	FALSE	FALSE	FALSE	FALSE	TRUE	FALSE	FALSE	NA	NA	FALSE	FALSE	FALSE
118053	Q99767	APBA2	APBA2 MINT2 X11L	Amyloid-beta A4 precursor protein-binding family A member 2	_LESVGpSGMLDHR_	LES(0.007)VGS(0.993)GMLDHR;LES(0.061)VGS(0.939)GMLDHR	S8-p	S(0.007)	FALSE	FALSE	FALSE	FALSE	FALSE	MAHRKLESVGSGMLD	0.605429	0.224131	1.168	1	20	FALSE	FALSE	12.5151	12.7435	12.9729	12.5228	12.7844	12.4935	13.2583	13.0269	13.0653	12.8153	0.194289	FALSE	TRUE	FALSE	FALSE	FALSE	FALSE	FALSE	FALSE	FALSE	FALSE	FALSE	FALSE	FALSE	FALSE	FALSE	TRUE	FALSE	FALSE	NA	NA	FALSE	FALSE	FALSE
118053	Q99767	APBA2	APBA2 MINT2 X11L	Amyloid-beta A4 precursor protein-binding family A member 2	_LESVGpSGMLDHR_	LES(0.007)VGS(0.993)GMLDHR;LES(0.061)VGS(0.939)GMLDHR	S11-p	S(0.993)	TRUE	TRUE	FALSE	FALSE	FALSE	RKLESVGSGMLDHRV	0.605429	0.224131	1.168	1	20	FALSE	FALSE	12.5151	12.7435	12.9729	12.5228	12.7844	12.4935	13.2583	13.0269	13.0653	12.8153	0.194289	FALSE	TRUE	FALSE	FALSE	FALSE	FALSE	FALSE	FALSE	FALSE	FALSE	FALSE	FALSE	FALSE	FALSE	FALSE	TRUE	FALSE	FALSE	NA	NA	FALSE	FALSE	FALSE
118053	Q99767	APBA2	APBA2 MINT2 X11L	Amyloid-beta A4 precursor protein-binding family A member 2	_LESVGpSGMLDHR_	LES(0.007)VGS(0.993)GMLDHR;LES(0.061)VGS(0.939)GMLDHR	S8-p	S(0.061)	FALSE	FALSE	FALSE	FALSE	FALSE	MAHRKLESVGSGMLD	0.605429	0.224131	1.168	1	20	FALSE	FALSE	12.5151	12.7435	12.9729	12.5228	12.7844	12.4935	13.2583	13.0269	13.0653	12.8153	0.194289	FALSE	TRUE	FALSE	FALSE	FALSE	FALSE	FALSE	FALSE	FALSE	FALSE	FALSE	FALSE	FALSE	FALSE	FALSE	TRUE	FALSE	FALSE	NA	NA	FALSE	FALSE	FALSE
118053	Q99767	APBA2	APBA2 MINT2 X11L	Amyloid-beta A4 precursor protein-binding family A member 2	_LESVGpSGMLDHR_	LES(0.007)VGS(0.993)GMLDHR;LES(0.061)VGS(0.939)GMLDHR	S11-p	S(0.939)	TRUE	TRUE	FALSE	FALSE	FALSE	RKLESVGSGMLDHRV	0.605429	0.224131	1.168	1	20	FALSE	FALSE	12.5151	12.7435	12.9729	12.5228	12.7844	12.4935	13.2583	13.0269	13.0653	12.8153	0.194289	FALSE	TRUE	FALSE	FALSE	FALSE	FALSE	FALSE	FALSE	FALSE	FALSE	FALSE	FALSE	FALSE	FALSE	FALSE	TRUE	FALSE	FALSE	NA	NA	FALSE	FALSE	FALSE
182150	P18615	NELFE	NELFE RD RDBP	Negative elongation factor E	_RSLpSEQPVM(ox)DTATATEQAK_	RS(0.249)LS(0.749)EQPVMDT(0.002)ATATEQAK;RS(0.427)LS(0.573)EQPVMDTATATEQAK	S49-p	S(0.249)	FALSE	FALSE	FALSE	FALSE	FALSE	SQGGVKRSLSEQPVM	0.54741	0.224145	1.168	1	13	FALSE	FALSE	14.5879	14.3987	14.1926	13.8738	14.2579	14.4762	14.4778	14.5625	14.3146	14.6006	0.145937	FALSE	TRUE	FALSE	FALSE	FALSE	FALSE	FALSE	FALSE	FALSE	FALSE	FALSE	FALSE	FALSE	FALSE	FALSE	TRUE	FALSE	FALSE	NA	NA	FALSE	FALSE	TRUE
182150	P18615	NELFE	NELFE RD RDBP	Negative elongation factor E	_RSLpSEQPVM(ox)DTATATEQAK_	RS(0.249)LS(0.749)EQPVMDT(0.002)ATATEQAK;RS(0.427)LS(0.573)EQPVMDTATATEQAK	S51-p	S(0.749)	TRUE	FALSE	FALSE	FALSE	FALSE	GGVKRSLSEQPVMDT	0.54741	0.224145	1.168	1	13	FALSE	FALSE	14.5879	14.3987	14.1926	13.8738	14.2579	14.4762	14.4778	14.5625	14.3146	14.6006	0.145937	FALSE	TRUE	FALSE	FALSE	FALSE	FALSE	FALSE	FALSE	FALSE	FALSE	FALSE	FALSE	FALSE	FALSE	FALSE	TRUE	FALSE	FALSE	NA	NA	FALSE	FALSE	TRUE
182150	P18615	NELFE	NELFE RD RDBP	Negative elongation factor E	_RSLpSEQPVM(ox)DTATATEQAK_	RS(0.249)LS(0.749)EQPVMDT(0.002)ATATEQAK;RS(0.427)LS(0.573)EQPVMDTATATEQAK	T58-p	T(0.002)	FALSE	FALSE	FALSE	FALSE	FALSE	SEQPVMDTATATEQA	0.54741	0.224145	1.168	1	13	FALSE	FALSE	14.5879	14.3987	14.1926	13.8738	14.2579	14.4762	14.4778	14.5625	14.3146	14.6006	0.145937	FALSE	TRUE	FALSE	FALSE	FALSE	FALSE	FALSE	FALSE	FALSE	FALSE	FALSE	FALSE	FALSE	FALSE	FALSE	TRUE	FALSE	FALSE	NA	NA	FALSE	FALSE	TRUE
182150	P18615	NELFE	NELFE RD RDBP	Negative elongation factor E	_RSLpSEQPVM(ox)DTATATEQAK_	RS(0.249)LS(0.749)EQPVMDT(0.002)ATATEQAK;RS(0.427)LS(0.573)EQPVMDTATATEQAK	S49-p	S(0.427)	FALSE	FALSE	FALSE	FALSE	FALSE	SQGGVKRSLSEQPVM	0.54741	0.224145	1.168	1	13	FALSE	FALSE	14.5879	14.3987	14.1926	13.8738	14.2579	14.4762	14.4778	14.5625	14.3146	14.6006	0.145937	FALSE	TRUE	FALSE	FALSE	FALSE	FALSE	FALSE	FALSE	FALSE	FALSE	FALSE	FALSE	FALSE	FALSE	FALSE	TRUE	FALSE	FALSE	NA	NA	FALSE	FALSE	TRUE
182150	P18615	NELFE	NELFE RD RDBP	Negative elongation factor E	_RSLpSEQPVM(ox)DTATATEQAK_	RS(0.249)LS(0.749)EQPVMDT(0.002)ATATEQAK;RS(0.427)LS(0.573)EQPVMDTATATEQAK	S51-p	S(0.573)	TRUE	FALSE	FALSE	FALSE	FALSE	GGVKRSLSEQPVMDT	0.54741	0.224145	1.168	1	13	FALSE	FALSE	14.5879	14.3987	14.1926	13.8738	14.2579	14.4762	14.4778	14.5625	14.3146	14.6006	0.145937	FALSE	TRUE	FALSE	FALSE	FALSE	FALSE	FALSE	FALSE	FALSE	FALSE	FALSE	FALSE	FALSE	FALSE	FALSE	TRUE	FALSE	FALSE	NA	NA	FALSE	FALSE	TRUE
74753	O43237	DYNC1LI2	DYNC1LI2 DNCLI2 LIC2	Cytoplasmic dynein 1 light intermediate chain 2	_GGPASVPSSpSPGTSVK_	GGPASVPS(0.042)S(0.281)S(0.674)PGT(0.003)S(0.001)VK	S405-p	S(0.042)	FALSE	FALSE	FALSE	FALSE	FALSE	GGPASVPSSSPGTSV	0.485358	0.22415	1.168	1	3	FALSE	FALSE	15.9004	15.7079	15.7868	16.1822	15.8903	16.0614	16.1525	15.9008	16.2478	16.2258	0.105756	FALSE	TRUE	FALSE	FALSE	FALSE	FALSE	FALSE	FALSE	FALSE	FALSE	FALSE	FALSE	FALSE	FALSE	FALSE	TRUE	TRUE	FALSE	NA	PF05783	FALSE	FALSE	FALSE
74753	O43237	DYNC1LI2	DYNC1LI2 DNCLI2 LIC2	Cytoplasmic dynein 1 light intermediate chain 2	_GGPASVPSSpSPGTSVK_	GGPASVPS(0.042)S(0.281)S(0.674)PGT(0.003)S(0.001)VK	S406-p	S(0.281)	FALSE	FALSE	FALSE	FALSE	FALSE	GPASVPSSSPGTSVK	0.485358	0.22415	1.168	1	3	FALSE	FALSE	15.9004	15.7079	15.7868	16.1822	15.8903	16.0614	16.1525	15.9008	16.2478	16.2258	0.105756	FALSE	TRUE	FALSE	FALSE	FALSE	FALSE	FALSE	FALSE	FALSE	FALSE	FALSE	FALSE	FALSE	FALSE	FALSE	TRUE	TRUE	FALSE	NA	PF05783	FALSE	FALSE	FALSE
74753	O43237	DYNC1LI2	DYNC1LI2 DNCLI2 LIC2	Cytoplasmic dynein 1 light intermediate chain 2	_GGPASVPSSpSPGTSVK_	GGPASVPS(0.042)S(0.281)S(0.674)PGT(0.003)S(0.001)VK	S407-p	S(0.674)	TRUE	FALSE	FALSE	FALSE	FALSE	PASVPSSSPGTSVKK	0.485358	0.22415	1.168	1	3	FALSE	FALSE	15.9004	15.7079	15.7868	16.1822	15.8903	16.0614	16.1525	15.9008	16.2478	16.2258	0.105756	FALSE	TRUE	FALSE	FALSE	FALSE	FALSE	FALSE	FALSE	FALSE	FALSE	FALSE	FALSE	FALSE	FALSE	FALSE	TRUE	TRUE	FALSE	NA	PF05783	FALSE	FALSE	FALSE
74753	O43237	DYNC1LI2	DYNC1LI2 DNCLI2 LIC2	Cytoplasmic dynein 1 light intermediate chain 2	_GGPASVPSSpSPGTSVK_	GGPASVPS(0.042)S(0.281)S(0.674)PGT(0.003)S(0.001)VK	T410-p	T(0.003)	FALSE	FALSE	FALSE	FALSE	FALSE	VPSSSPGTSVKKPDP	0.485358	0.22415	1.168	1	3	FALSE	FALSE	15.9004	15.7079	15.7868	16.1822	15.8903	16.0614	16.1525	15.9008	16.2478	16.2258	0.105756	FALSE	TRUE	FALSE	FALSE	FALSE	FALSE	FALSE	FALSE	FALSE	FALSE	FALSE	FALSE	FALSE	FALSE	FALSE	TRUE	TRUE	FALSE	NA	PF05783	FALSE	FALSE	FALSE
74753	O43237	DYNC1LI2	DYNC1LI2 DNCLI2 LIC2	Cytoplasmic dynein 1 light intermediate chain 2	_GGPASVPSSpSPGTSVK_	GGPASVPS(0.042)S(0.281)S(0.674)PGT(0.003)S(0.001)VK	S411-p	S(0.001)	FALSE	FALSE	FALSE	FALSE	FALSE	PSSSPGTSVKKPDPN	0.485358	0.22415	1.168	1	3	FALSE	FALSE	15.9004	15.7079	15.7868	16.1822	15.8903	16.0614	16.1525	15.9008	16.2478	16.2258	0.105756	FALSE	FALSE	FALSE	FALSE	FALSE	FALSE	FALSE	FALSE	FALSE	FALSE	FALSE	FALSE	FALSE	FALSE	FALSE	TRUE	TRUE	FALSE	NA	PF05783	FALSE	FALSE	FALSE
70050	Q8N3V7	SYNPO	SYNPO KIAA1029	Synaptopodin	_GALPPpSPALPRPSR_	GALPPS(1)PALPRPSR	S854-p	S(1)	TRUE	TRUE	TRUE	FALSE	FALSE	PKGALPPSPALPRPS	0.688937	0.22416	1.168	1	5	FALSE	FALSE	18.5999	18.3038	18.178	17.4684	18.1515	18.5326	18.357	18.054	18.3093	18.5695	0.286155	FALSE	TRUE	FALSE	FALSE	FALSE	FALSE	FALSE	FALSE	FALSE	FALSE	FALSE	FALSE	FALSE	FALSE	FALSE	TRUE	TRUE	FALSE	NA	NA	FALSE	FALSE	FALSE
194349	Q52LW3	ARHGAP29	ARHGAP29 PARG1	Rho GTPase-activating protein 29	_SLDSESIpSPGDFHR_	SLDSES(0.012)IS(0.987)PGDFHR;SLDSES(0.008)IS(0.992)PGDFHR	S557-p	S(0.012)	FALSE	FALSE	FALSE	FALSE	FALSE	SRSLDSESISPGDFH	0.496259	0.224164	1.168	1	13	FALSE	FALSE	13.5476	13.9795	14.0895	13.9704	14.105	14.1362	14.263	14.058	14.1476	14.2079	0.112875	FALSE	TRUE	FALSE	FALSE	FALSE	FALSE	FALSE	FALSE	FALSE	FALSE	FALSE	FALSE	FALSE	FALSE	FALSE	TRUE	TRUE	FALSE	NA	NA	FALSE	FALSE	FALSE
194349	Q52LW3	ARHGAP29	ARHGAP29 PARG1	Rho GTPase-activating protein 29	_SLDSESIpSPGDFHR_	SLDSES(0.012)IS(0.987)PGDFHR;SLDSES(0.008)IS(0.992)PGDFHR	S559-p	S(0.987)	TRUE	TRUE	FALSE	FALSE	FALSE	SLDSESISPGDFHRK	0.496259	0.224164	1.168	1	13	FALSE	FALSE	13.5476	13.9795	14.0895	13.9704	14.105	14.1362	14.263	14.058	14.1476	14.2079	0.112875	FALSE	TRUE	FALSE	FALSE	FALSE	FALSE	FALSE	FALSE	FALSE	FALSE	FALSE	FALSE	FALSE	FALSE	FALSE	TRUE	TRUE	FALSE	NA	NA	FALSE	FALSE	FALSE
194349	Q52LW3	ARHGAP29	ARHGAP29 PARG1	Rho GTPase-activating protein 29	_SLDSESIpSPGDFHR_	SLDSES(0.012)IS(0.987)PGDFHR;SLDSES(0.008)IS(0.992)PGDFHR	S557-p	S(0.008)	FALSE	FALSE	FALSE	FALSE	FALSE	SRSLDSESISPGDFH	0.496259	0.224164	1.168	1	13	FALSE	FALSE	13.5476	13.9795	14.0895	13.9704	14.105	14.1362	14.263	14.058	14.1476	14.2079	0.112875	FALSE	TRUE	FALSE	FALSE	FALSE	FALSE	FALSE	FALSE	FALSE	FALSE	FALSE	FALSE	FALSE	FALSE	FALSE	TRUE	TRUE	FALSE	NA	NA	FALSE	FALSE	FALSE
194349	Q52LW3	ARHGAP29	ARHGAP29 PARG1	Rho GTPase-activating protein 29	_SLDSESIpSPGDFHR_	SLDSES(0.012)IS(0.987)PGDFHR;SLDSES(0.008)IS(0.992)PGDFHR	S559-p	S(0.992)	TRUE	TRUE	FALSE	FALSE	FALSE	SLDSESISPGDFHRK	0.496259	0.224164	1.168	1	13	FALSE	FALSE	13.5476	13.9795	14.0895	13.9704	14.105	14.1362	14.263	14.058	14.1476	14.2079	0.112875	FALSE	TRUE	FALSE	FALSE	FALSE	FALSE	FALSE	FALSE	FALSE	FALSE	FALSE	FALSE	FALSE	FALSE	FALSE	TRUE	TRUE	FALSE	NA	NA	FALSE	FALSE	FALSE
128539	Q96I34	PPP1R16A	PPP1R16A MYPT3	Protein phosphatase 1 regulatory subunit 16A	_LQRPPPEGPEpSPETAEPGLPGDTVTPQPDCGFR_	LQRPPPEGPES(0.777)PET(0.223)AEPGLPGDTVTPQPDCGFR;LQRPPPEGPES(0.992)PET(0.008)AEPGLPGDTVTPQPDCGFR	S478-p	S(0.777)	TRUE	TRUE	FALSE	FALSE	FALSE	PPPEGPESPETAEPG	0.707294	0.224272	1.168	1	15	FALSE	FALSE	12.6867	11.9211	12.4953	12.8281	11.8696	12.4894	12.6403	12.6591	12.8962	12.2372	0.316137	FALSE	TRUE	FALSE	FALSE	FALSE	FALSE	FALSE	FALSE	FALSE	FALSE	FALSE	FALSE	FALSE	FALSE	FALSE	TRUE	FALSE	FALSE	NA	NA	FALSE	FALSE	FALSE
128539	Q96I34	PPP1R16A	PPP1R16A MYPT3	Protein phosphatase 1 regulatory subunit 16A	_LQRPPPEGPEpSPETAEPGLPGDTVTPQPDCGFR_	LQRPPPEGPES(0.777)PET(0.223)AEPGLPGDTVTPQPDCGFR;LQRPPPEGPES(0.992)PET(0.008)AEPGLPGDTVTPQPDCGFR	T481-p	T(0.223)	FALSE	FALSE	FALSE	FALSE	FALSE	EGPESPETAEPGLPG	0.707294	0.224272	1.168	1	15	FALSE	FALSE	12.6867	11.9211	12.4953	12.8281	11.8696	12.4894	12.6403	12.6591	12.8962	12.2372	0.316137	FALSE	FALSE	FALSE	FALSE	FALSE	FALSE	FALSE	FALSE	FALSE	FALSE	FALSE	FALSE	FALSE	FALSE	FALSE	TRUE	FALSE	FALSE	NA	NA	FALSE	FALSE	FALSE
128539	Q96I34	PPP1R16A	PPP1R16A MYPT3	Protein phosphatase 1 regulatory subunit 16A	_LQRPPPEGPEpSPETAEPGLPGDTVTPQPDCGFR_	LQRPPPEGPES(0.777)PET(0.223)AEPGLPGDTVTPQPDCGFR;LQRPPPEGPES(0.992)PET(0.008)AEPGLPGDTVTPQPDCGFR	S478-p	S(0.992)	TRUE	TRUE	FALSE	FALSE	FALSE	PPPEGPESPETAEPG	0.707294	0.224272	1.168	1	15	FALSE	FALSE	12.6867	11.9211	12.4953	12.8281	11.8696	12.4894	12.6403	12.6591	12.8962	12.2372	0.316137	FALSE	TRUE	FALSE	FALSE	FALSE	FALSE	FALSE	FALSE	FALSE	FALSE	FALSE	FALSE	FALSE	FALSE	FALSE	TRUE	FALSE	FALSE	NA	NA	FALSE	FALSE	FALSE
128539	Q96I34	PPP1R16A	PPP1R16A MYPT3	Protein phosphatase 1 regulatory subunit 16A	_LQRPPPEGPEpSPETAEPGLPGDTVTPQPDCGFR_	LQRPPPEGPES(0.777)PET(0.223)AEPGLPGDTVTPQPDCGFR;LQRPPPEGPES(0.992)PET(0.008)AEPGLPGDTVTPQPDCGFR	T481-p	T(0.008)	FALSE	FALSE	FALSE	FALSE	FALSE	EGPESPETAEPGLPG	0.707294	0.224272	1.168	1	15	FALSE	FALSE	12.6867	11.9211	12.4953	12.8281	11.8696	12.4894	12.6403	12.6591	12.8962	12.2372	0.316137	FALSE	FALSE	FALSE	FALSE	FALSE	FALSE	FALSE	FALSE	FALSE	FALSE	FALSE	FALSE	FALSE	FALSE	FALSE	TRUE	FALSE	FALSE	NA	NA	FALSE	FALSE	FALSE
63649	P21333	FLNA	FLNA FLN FLN1	Filamin-A	_FADQHVPGpSPFSVK_	FADQHVPGS(0.998)PFS(0.002)VK;FADQHVPGS(1)PFSVK	S2128-p	S(0.998)	TRUE	TRUE	TRUE	FALSE	FALSE	ADQHVPGSPFSVKVT	0.796448	0.224274	1.168	1	11	FALSE	FALSE	18.1556	17.9185	18.4364	16.5793	18.2463	17.8425	18.1558	18.2243	18.205	18.0299	0.478614	FALSE	TRUE	FALSE	FALSE	FALSE	FALSE	FALSE	FALSE	FALSE	FALSE	FALSE	FALSE	FALSE	FALSE	FALSE	FALSE	FALSE	TRUE	PS50194	PF00630	FALSE	FALSE	FALSE
63649	P21333	FLNA	FLNA FLN FLN1	Filamin-A	_FADQHVPGpSPFSVK_	FADQHVPGS(0.998)PFS(0.002)VK;FADQHVPGS(1)PFSVK	S2131-p	S(0.002)	FALSE	FALSE	FALSE	FALSE	FALSE	HVPGSPFSVKVTGEG	0.796448	0.224274	1.168	1	11	FALSE	FALSE	18.1556	17.9185	18.4364	16.5793	18.2463	17.8425	18.1558	18.2243	18.205	18.0299	0.478614	FALSE	TRUE	FALSE	FALSE	FALSE	FALSE	FALSE	FALSE	FALSE	FALSE	FALSE	FALSE	FALSE	FALSE	FALSE	FALSE	FALSE	TRUE	PS50194	NA	FALSE	FALSE	FALSE
63649	P21333	FLNA	FLNA FLN FLN1	Filamin-A	_FADQHVPGpSPFSVK_	FADQHVPGS(0.998)PFS(0.002)VK;FADQHVPGS(1)PFSVK	S2128-p	S(1)	TRUE	TRUE	TRUE	FALSE	FALSE	ADQHVPGSPFSVKVT	0.796448	0.224274	1.168	1	11	FALSE	FALSE	18.1556	17.9185	18.4364	16.5793	18.2463	17.8425	18.1558	18.2243	18.205	18.0299	0.478614	FALSE	TRUE	FALSE	FALSE	FALSE	FALSE	FALSE	FALSE	FALSE	FALSE	FALSE	FALSE	FALSE	FALSE	FALSE	FALSE	FALSE	TRUE	PS50194	PF00630	FALSE	FALSE	FALSE
106643	P17096	HMGA1	HMGA1 HMGIY	High mobility group protein HMG-I/HMG-Y	_KLEKEEEEGIpSQEpSpSEEEQ_	KLEKEEEEGIS(1)QES(1)S(1)EEEQ	S99-p	S(1)	TRUE	TRUE	TRUE	TRUE	FALSE	KEEEEGISQESSEEE	0.640727	0.224277	1.168	3	5	TRUE	TRUE	17.2542	17.4843	17.9987	17.6747	17.6884	17.3625	17.9413	18.0493	18.0016	17.8671	0.227652	FALSE	TRUE	FALSE	FALSE	FALSE	FALSE	FALSE	FALSE	FALSE	FALSE	FALSE	FALSE	FALSE	FALSE	FALSE	TRUE	TRUE	FALSE	NA	NA	FALSE	FALSE	FALSE
106643	P17096	HMGA1	HMGA1 HMGIY	High mobility group protein HMG-I/HMG-Y	_KLEKEEEEGIpSQEpSpSEEEQ_	KLEKEEEEGIS(1)QES(1)S(1)EEEQ	S102-p	S(1)	TRUE	TRUE	TRUE	TRUE	FALSE	EEGISQESSEEEQ__	0.640727	0.224277	1.168	3	5	TRUE	TRUE	17.2542	17.4843	17.9987	17.6747	17.6884	17.3625	17.9413	18.0493	18.0016	17.8671	0.227652	FALSE	TRUE	FALSE	FALSE	FALSE	FALSE	FALSE	FALSE	FALSE	FALSE	FALSE	FALSE	FALSE	FALSE	FALSE	TRUE	TRUE	FALSE	NA	NA	FALSE	FALSE	FALSE
106643	P17096	HMGA1	HMGA1 HMGIY	High mobility group protein HMG-I/HMG-Y	_KLEKEEEEGIpSQEpSpSEEEQ_	KLEKEEEEGIS(1)QES(1)S(1)EEEQ	S103-p	S(1)	TRUE	TRUE	TRUE	TRUE	FALSE	EGISQESSEEEQ___	0.640727	0.224277	1.168	3	5	TRUE	TRUE	17.2542	17.4843	17.9987	17.6747	17.6884	17.3625	17.9413	18.0493	18.0016	17.8671	0.227652	FALSE	TRUE	FALSE	FALSE	FALSE	FALSE	FALSE	FALSE	FALSE	FALSE	FALSE	FALSE	FALSE	FALSE	FALSE	TRUE	TRUE	FALSE	NA	NA	FALSE	FALSE	FALSE
212729	Q9BRK4	LZTS2	LZTS2 KIAA1813 LAPSER1	Leucine zipper putative tumor suppressor 2	_VAGGLLGSGTRApSPDSSSCGER_	VAGGLLGS(0.02)GT(0.019)RAS(0.959)PDS(0.001)S(0.001)S(0.001)CGER;VAGGLLGS(0.013)GT(0.013)RAS(0.973)PDSSSCGER	S296-p	S(0.02)	FALSE	FALSE	FALSE	FALSE	FALSE	VAGGLLGSGTRASPD	0.430286	0.224279	1.168	1	9	FALSE	FALSE	13.6954	13.9907	13.6814	13.7678	13.557	14.0832	13.8974	13.9085	13.8838	14.0409	0.0801326	FALSE	TRUE	FALSE	FALSE	FALSE	FALSE	FALSE	FALSE	FALSE	FALSE	FALSE	FALSE	FALSE	FALSE	FALSE	TRUE	TRUE	FALSE	NA	NA	FALSE	FALSE	FALSE
212729	Q9BRK4	LZTS2	LZTS2 KIAA1813 LAPSER1	Leucine zipper putative tumor suppressor 2	_VAGGLLGSGTRApSPDSSSCGER_	VAGGLLGS(0.02)GT(0.019)RAS(0.959)PDS(0.001)S(0.001)S(0.001)CGER;VAGGLLGS(0.013)GT(0.013)RAS(0.973)PDSSSCGER	T298-p	T(0.019)	FALSE	FALSE	FALSE	FALSE	FALSE	GGLLGSGTRASPDSS	0.430286	0.224279	1.168	1	9	FALSE	FALSE	13.6954	13.9907	13.6814	13.7678	13.557	14.0832	13.8974	13.9085	13.8838	14.0409	0.0801326	FALSE	TRUE	FALSE	FALSE	FALSE	FALSE	FALSE	FALSE	FALSE	FALSE	FALSE	FALSE	FALSE	FALSE	FALSE	TRUE	FALSE	FALSE	NA	NA	FALSE	FALSE	FALSE
212729	Q9BRK4	LZTS2	LZTS2 KIAA1813 LAPSER1	Leucine zipper putative tumor suppressor 2	_VAGGLLGSGTRApSPDSSSCGER_	VAGGLLGS(0.02)GT(0.019)RAS(0.959)PDS(0.001)S(0.001)S(0.001)CGER;VAGGLLGS(0.013)GT(0.013)RAS(0.973)PDSSSCGER	S301-p	S(0.959)	TRUE	TRUE	FALSE	FALSE	FALSE	LGSGTRASPDSSSCG	0.430286	0.224279	1.168	1	9	FALSE	FALSE	13.6954	13.9907	13.6814	13.7678	13.557	14.0832	13.8974	13.9085	13.8838	14.0409	0.0801326	FALSE	TRUE	FALSE	FALSE	FALSE	FALSE	FALSE	FALSE	FALSE	FALSE	FALSE	FALSE	FALSE	FALSE	FALSE	TRUE	FALSE	FALSE	NA	NA	FALSE	FALSE	FALSE
212729	Q9BRK4	LZTS2	LZTS2 KIAA1813 LAPSER1	Leucine zipper putative tumor suppressor 2	_VAGGLLGSGTRApSPDSSSCGER_	VAGGLLGS(0.02)GT(0.019)RAS(0.959)PDS(0.001)S(0.001)S(0.001)CGER;VAGGLLGS(0.013)GT(0.013)RAS(0.973)PDSSSCGER	S304-p	S(0.001)	FALSE	FALSE	FALSE	FALSE	FALSE	GTRASPDSSSCGERS	0.430286	0.224279	1.168	1	9	FALSE	FALSE	13.6954	13.9907	13.6814	13.7678	13.557	14.0832	13.8974	13.9085	13.8838	14.0409	0.0801326	FALSE	TRUE	FALSE	FALSE	FALSE	FALSE	FALSE	FALSE	FALSE	FALSE	FALSE	FALSE	FALSE	FALSE	FALSE	TRUE	FALSE	FALSE	NA	NA	FALSE	FALSE	FALSE
212729	Q9BRK4	LZTS2	LZTS2 KIAA1813 LAPSER1	Leucine zipper putative tumor suppressor 2	_VAGGLLGSGTRApSPDSSSCGER_	VAGGLLGS(0.02)GT(0.019)RAS(0.959)PDS(0.001)S(0.001)S(0.001)CGER;VAGGLLGS(0.013)GT(0.013)RAS(0.973)PDSSSCGER	S305-p	S(0.001)	FALSE	FALSE	FALSE	FALSE	FALSE	TRASPDSSSCGERSP	0.430286	0.224279	1.168	1	9	FALSE	FALSE	13.6954	13.9907	13.6814	13.7678	13.557	14.0832	13.8974	13.9085	13.8838	14.0409	0.0801326	FALSE	FALSE	FALSE	FALSE	FALSE	FALSE	FALSE	FALSE	FALSE	FALSE	FALSE	FALSE	FALSE	FALSE	FALSE	TRUE	FALSE	FALSE	NA	NA	FALSE	FALSE	FALSE
212729	Q9BRK4	LZTS2	LZTS2 KIAA1813 LAPSER1	Leucine zipper putative tumor suppressor 2	_VAGGLLGSGTRApSPDSSSCGER_	VAGGLLGS(0.02)GT(0.019)RAS(0.959)PDS(0.001)S(0.001)S(0.001)CGER;VAGGLLGS(0.013)GT(0.013)RAS(0.973)PDSSSCGER	S306-p	S(0.001)	FALSE	FALSE	FALSE	FALSE	FALSE	RASPDSSSCGERSPP	0.430286	0.224279	1.168	1	9	FALSE	FALSE	13.6954	13.9907	13.6814	13.7678	13.557	14.0832	13.8974	13.9085	13.8838	14.0409	0.0801326	FALSE	FALSE	FALSE	FALSE	FALSE	FALSE	FALSE	FALSE	FALSE	FALSE	FALSE	FALSE	FALSE	FALSE	FALSE	TRUE	FALSE	FALSE	NA	NA	FALSE	FALSE	FALSE
212729	Q9BRK4	LZTS2	LZTS2 KIAA1813 LAPSER1	Leucine zipper putative tumor suppressor 2	_VAGGLLGSGTRApSPDSSSCGER_	VAGGLLGS(0.02)GT(0.019)RAS(0.959)PDS(0.001)S(0.001)S(0.001)CGER;VAGGLLGS(0.013)GT(0.013)RAS(0.973)PDSSSCGER	S296-p	S(0.013)	FALSE	FALSE	FALSE	FALSE	FALSE	VAGGLLGSGTRASPD	0.430286	0.224279	1.168	1	9	FALSE	FALSE	13.6954	13.9907	13.6814	13.7678	13.557	14.0832	13.8974	13.9085	13.8838	14.0409	0.0801326	FALSE	TRUE	FALSE	FALSE	FALSE	FALSE	FALSE	FALSE	FALSE	FALSE	FALSE	FALSE	FALSE	FALSE	FALSE	TRUE	TRUE	FALSE	NA	NA	FALSE	FALSE	FALSE
212729	Q9BRK4	LZTS2	LZTS2 KIAA1813 LAPSER1	Leucine zipper putative tumor suppressor 2	_VAGGLLGSGTRApSPDSSSCGER_	VAGGLLGS(0.02)GT(0.019)RAS(0.959)PDS(0.001)S(0.001)S(0.001)CGER;VAGGLLGS(0.013)GT(0.013)RAS(0.973)PDSSSCGER	T298-p	T(0.013)	FALSE	FALSE	FALSE	FALSE	FALSE	GGLLGSGTRASPDSS	0.430286	0.224279	1.168	1	9	FALSE	FALSE	13.6954	13.9907	13.6814	13.7678	13.557	14.0832	13.8974	13.9085	13.8838	14.0409	0.0801326	FALSE	TRUE	FALSE	FALSE	FALSE	FALSE	FALSE	FALSE	FALSE	FALSE	FALSE	FALSE	FALSE	FALSE	FALSE	TRUE	FALSE	FALSE	NA	NA	FALSE	FALSE	FALSE
212729	Q9BRK4	LZTS2	LZTS2 KIAA1813 LAPSER1	Leucine zipper putative tumor suppressor 2	_VAGGLLGSGTRApSPDSSSCGER_	VAGGLLGS(0.02)GT(0.019)RAS(0.959)PDS(0.001)S(0.001)S(0.001)CGER;VAGGLLGS(0.013)GT(0.013)RAS(0.973)PDSSSCGER	S301-p	S(0.973)	TRUE	TRUE	FALSE	FALSE	FALSE	LGSGTRASPDSSSCG	0.430286	0.224279	1.168	1	9	FALSE	FALSE	13.6954	13.9907	13.6814	13.7678	13.557	14.0832	13.8974	13.9085	13.8838	14.0409	0.0801326	FALSE	TRUE	FALSE	FALSE	FALSE	FALSE	FALSE	FALSE	FALSE	FALSE	FALSE	FALSE	FALSE	FALSE	FALSE	TRUE	FALSE	FALSE	NA	NA	FALSE	FALSE	FALSE
44739	O00267	SUPT5H	SUPT5H SPT5 SPT5H	Transcription elongation factor SPT5	_DVTNFTVGGFAPM(ox)pSPR_	DVTNFT(0.005)VGGFAPMS(0.995)PR	T658-p	T(0.005)	FALSE	FALSE	FALSE	FALSE	FALSE	PRDVTNFTVGGFAPM	0.798086	0.224329	1.168	1	12	FALSE	FALSE	15.9699	15.6942	15.8698	14.2102	16.0228	15.8828	15.7576	15.6435	15.7405	15.8641	0.482149	FALSE	TRUE	FALSE	FALSE	FALSE	FALSE	FALSE	FALSE	FALSE	FALSE	FALSE	FALSE	FALSE	FALSE	FALSE	FALSE	FALSE	FALSE	NA	NA	FALSE	FALSE	FALSE
44739	O00267	SUPT5H	SUPT5H SPT5 SPT5H	Transcription elongation factor SPT5	_DVTNFTVGGFAPM(ox)pSPR_	DVTNFT(0.005)VGGFAPMS(0.995)PR	S666-p	S(0.995)	TRUE	TRUE	TRUE	FALSE	FALSE	VGGFAPMSPRISSPM	0.798086	0.224329	1.168	1	12	FALSE	FALSE	15.9699	15.6942	15.8698	14.2102	16.0228	15.8828	15.7576	15.6435	15.7405	15.8641	0.482149	FALSE	TRUE	FALSE	FALSE	FALSE	FALSE	FALSE	FALSE	FALSE	FALSE	FALSE	FALSE	FALSE	FALSE	FALSE	FALSE	FALSE	FALSE	NA	NA	FALSE	FALSE	FALSE
19476	Q92530	PSMF1	PSMF1	Proteasome inhibitor PI31 subunit	_AN(de)VpSSPHREFPPATAR_	ANVS(0.499)S(0.499)PHREFPPAT(0.001)AR;ANVS(0.563)S(0.437)PHREFPPATAR	S152-p	S(0.499)	TRUE	FALSE	FALSE	FALSE	FALSE	QWEKANVSSPHREFP	0.498508	0.224365	1.168	1	14	FALSE	FALSE	13.9395	14.1042	13.8391	13.8801	14.2526	14.093	14.3581	13.9964	14.3315	14.3582	0.114304	FALSE	TRUE	FALSE	FALSE	FALSE	FALSE	FALSE	FALSE	FALSE	FALSE	FALSE	FALSE	FALSE	FALSE	FALSE	FALSE	FALSE	FALSE	NA	NA	FALSE	FALSE	FALSE
19476	Q92530	PSMF1	PSMF1	Proteasome inhibitor PI31 subunit	_AN(de)VpSSPHREFPPATAR_	ANVS(0.499)S(0.499)PHREFPPAT(0.001)AR;ANVS(0.563)S(0.437)PHREFPPATAR	S153-p	S(0.499)	FALSE	FALSE	FALSE	FALSE	FALSE	WEKANVSSPHREFPP	0.498508	0.224365	1.168	1	14	FALSE	FALSE	13.9395	14.1042	13.8391	13.8801	14.2526	14.093	14.3581	13.9964	14.3315	14.3582	0.114304	FALSE	TRUE	FALSE	FALSE	FALSE	FALSE	FALSE	FALSE	FALSE	FALSE	FALSE	FALSE	FALSE	FALSE	FALSE	FALSE	FALSE	FALSE	NA	NA	FALSE	FALSE	FALSE
19476	Q92530	PSMF1	PSMF1	Proteasome inhibitor PI31 subunit	_AN(de)VpSSPHREFPPATAR_	ANVS(0.499)S(0.499)PHREFPPAT(0.001)AR;ANVS(0.563)S(0.437)PHREFPPATAR	T162-p	T(0.001)	FALSE	FALSE	FALSE	FALSE	FALSE	HREFPPATAREVDPL	0.498508	0.224365	1.168	1	14	FALSE	FALSE	13.9395	14.1042	13.8391	13.8801	14.2526	14.093	14.3581	13.9964	14.3315	14.3582	0.114304	FALSE	FALSE	FALSE	FALSE	FALSE	FALSE	FALSE	FALSE	FALSE	FALSE	FALSE	FALSE	FALSE	FALSE	FALSE	FALSE	FALSE	FALSE	NA	NA	FALSE	FALSE	FALSE
19476	Q92530	PSMF1	PSMF1	Proteasome inhibitor PI31 subunit	_AN(de)VpSSPHREFPPATAR_	ANVS(0.499)S(0.499)PHREFPPAT(0.001)AR;ANVS(0.563)S(0.437)PHREFPPATAR	S152-p	S(0.563)	TRUE	FALSE	FALSE	FALSE	FALSE	QWEKANVSSPHREFP	0.498508	0.224365	1.168	1	14	FALSE	FALSE	13.9395	14.1042	13.8391	13.8801	14.2526	14.093	14.3581	13.9964	14.3315	14.3582	0.114304	FALSE	TRUE	FALSE	FALSE	FALSE	FALSE	FALSE	FALSE	FALSE	FALSE	FALSE	FALSE	FALSE	FALSE	FALSE	FALSE	FALSE	FALSE	NA	NA	FALSE	FALSE	FALSE
19476	Q92530	PSMF1	PSMF1	Proteasome inhibitor PI31 subunit	_AN(de)VpSSPHREFPPATAR_	ANVS(0.499)S(0.499)PHREFPPAT(0.001)AR;ANVS(0.563)S(0.437)PHREFPPATAR	S153-p	S(0.437)	FALSE	FALSE	FALSE	FALSE	FALSE	WEKANVSSPHREFPP	0.498508	0.224365	1.168	1	14	FALSE	FALSE	13.9395	14.1042	13.8391	13.8801	14.2526	14.093	14.3581	13.9964	14.3315	14.3582	0.114304	FALSE	TRUE	FALSE	FALSE	FALSE	FALSE	FALSE	FALSE	FALSE	FALSE	FALSE	FALSE	FALSE	FALSE	FALSE	FALSE	FALSE	FALSE	NA	NA	FALSE	FALSE	FALSE
105672	Q15629	TRAM1	TRAM1 TRAM	Translocating chain-associated membrane protein 1	_KGTENGVNGTLTSN(de)VADpSPR_	KGTENGVNGT(0.004)LT(0.048)S(0.051)NVADS(0.897)PR	T357-p	T(0.004)	FALSE	FALSE	FALSE	FALSE	FALSE	TENGVNGTLTSNVAD	0.775957	0.224371	1.168	1	5	FALSE	FALSE	10.8174	11.4621	10.9936	10.8691	11.3167	12.242	11.603	11.1505	10.9807	10.6045	0.44044	FALSE	FALSE	FALSE	FALSE	FALSE	FALSE	FALSE	FALSE	FALSE	FALSE	FALSE	FALSE	FALSE	FALSE	FALSE	TRUE	FALSE	FALSE	NA	NA	FALSE	FALSE	FALSE
105672	Q15629	TRAM1	TRAM1 TRAM	Translocating chain-associated membrane protein 1	_KGTENGVNGTLTSN(de)VADpSPR_	KGTENGVNGT(0.004)LT(0.048)S(0.051)NVADS(0.897)PR	T359-p	T(0.048)	FALSE	FALSE	FALSE	FALSE	FALSE	NGVNGTLTSNVADSP	0.775957	0.224371	1.168	1	5	FALSE	FALSE	10.8174	11.4621	10.9936	10.8691	11.3167	12.242	11.603	11.1505	10.9807	10.6045	0.44044	FALSE	FALSE	FALSE	FALSE	FALSE	FALSE	FALSE	FALSE	FALSE	FALSE	FALSE	FALSE	FALSE	FALSE	FALSE	TRUE	FALSE	FALSE	NA	NA	FALSE	FALSE	FALSE
105672	Q15629	TRAM1	TRAM1 TRAM	Translocating chain-associated membrane protein 1	_KGTENGVNGTLTSN(de)VADpSPR_	KGTENGVNGT(0.004)LT(0.048)S(0.051)NVADS(0.897)PR	S360-p	S(0.051)	FALSE	FALSE	FALSE	FALSE	FALSE	GVNGTLTSNVADSPR	0.775957	0.224371	1.168	1	5	FALSE	FALSE	10.8174	11.4621	10.9936	10.8691	11.3167	12.242	11.603	11.1505	10.9807	10.6045	0.44044	FALSE	FALSE	FALSE	FALSE	FALSE	FALSE	FALSE	FALSE	FALSE	FALSE	FALSE	FALSE	FALSE	FALSE	FALSE	TRUE	FALSE	FALSE	NA	NA	FALSE	FALSE	FALSE
105672	Q15629	TRAM1	TRAM1 TRAM	Translocating chain-associated membrane protein 1	_KGTENGVNGTLTSN(de)VADpSPR_	KGTENGVNGT(0.004)LT(0.048)S(0.051)NVADS(0.897)PR	S365-p	S(0.897)	TRUE	TRUE	FALSE	FALSE	FALSE	LTSNVADSPRNKKEK	0.775957	0.224371	1.168	1	5	FALSE	FALSE	10.8174	11.4621	10.9936	10.8691	11.3167	12.242	11.603	11.1505	10.9807	10.6045	0.44044	FALSE	TRUE	FALSE	FALSE	FALSE	FALSE	FALSE	FALSE	FALSE	FALSE	FALSE	FALSE	FALSE	FALSE	FALSE	TRUE	FALSE	FALSE	NA	NA	FALSE	FALSE	FALSE
133957	Q5T3F8	TMEM63B	TMEM63B C6orf110	CSC1-like protein 2	_LTpSVSSSVDFDQR_	LT(0.003)S(0.942)VS(0.052)S(0.003)SVDFDQR;LT(0.128)S(0.769)VS(0.103)SSVDFDQR;LT(0.05)S(0.934)VS(0.013)S(0.003)SVDFDQR;LT(0.057)S(0.882)VS(0.057)S(0.004)SVDFDQR	T110-p	T(0.003)	FALSE	FALSE	FALSE	FALSE	FALSE	HDRYERLTSVSSSVD	0.549119	0.224394	1.168	1	19	FALSE	FALSE	17.8114	17.7821	17.7158	17.712	17.53	18.049	18.1666	18.1265	17.8018	17.5295	0.146966	FALSE	TRUE	FALSE	FALSE	FALSE	FALSE	FALSE	FALSE	FALSE	FALSE	FALSE	FALSE	FALSE	FALSE	FALSE	FALSE	FALSE	FALSE	NA	NA	FALSE	FALSE	FALSE
133957	Q5T3F8	TMEM63B	TMEM63B C6orf110	CSC1-like protein 2	_LTpSVSSSVDFDQR_	LT(0.003)S(0.942)VS(0.052)S(0.003)SVDFDQR;LT(0.128)S(0.769)VS(0.103)SSVDFDQR;LT(0.05)S(0.934)VS(0.013)S(0.003)SVDFDQR;LT(0.057)S(0.882)VS(0.057)S(0.004)SVDFDQR	S111-p	S(0.942)	TRUE	TRUE	FALSE	FALSE	FALSE	DRYERLTSVSSSVDF	0.549119	0.224394	1.168	1	19	FALSE	FALSE	17.8114	17.7821	17.7158	17.712	17.53	18.049	18.1666	18.1265	17.8018	17.5295	0.146966	FALSE	TRUE	FALSE	FALSE	FALSE	FALSE	FALSE	FALSE	FALSE	FALSE	FALSE	FALSE	FALSE	FALSE	FALSE	FALSE	FALSE	FALSE	NA	NA	FALSE	FALSE	FALSE
133957	Q5T3F8	TMEM63B	TMEM63B C6orf110	CSC1-like protein 2	_LTpSVSSSVDFDQR_	LT(0.003)S(0.942)VS(0.052)S(0.003)SVDFDQR;LT(0.128)S(0.769)VS(0.103)SSVDFDQR;LT(0.05)S(0.934)VS(0.013)S(0.003)SVDFDQR;LT(0.057)S(0.882)VS(0.057)S(0.004)SVDFDQR	S113-p	S(0.052)	FALSE	FALSE	FALSE	FALSE	FALSE	YERLTSVSSSVDFDQ	0.549119	0.224394	1.168	1	19	FALSE	FALSE	17.8114	17.7821	17.7158	17.712	17.53	18.049	18.1666	18.1265	17.8018	17.5295	0.146966	FALSE	TRUE	FALSE	FALSE	FALSE	FALSE	FALSE	FALSE	FALSE	FALSE	FALSE	FALSE	FALSE	FALSE	FALSE	FALSE	FALSE	FALSE	NA	NA	FALSE	FALSE	FALSE
133957	Q5T3F8	TMEM63B	TMEM63B C6orf110	CSC1-like protein 2	_LTpSVSSSVDFDQR_	LT(0.003)S(0.942)VS(0.052)S(0.003)SVDFDQR;LT(0.128)S(0.769)VS(0.103)SSVDFDQR;LT(0.05)S(0.934)VS(0.013)S(0.003)SVDFDQR;LT(0.057)S(0.882)VS(0.057)S(0.004)SVDFDQR	S114-p	S(0.003)	FALSE	FALSE	FALSE	FALSE	FALSE	ERLTSVSSSVDFDQR	0.549119	0.224394	1.168	1	19	FALSE	FALSE	17.8114	17.7821	17.7158	17.712	17.53	18.049	18.1666	18.1265	17.8018	17.5295	0.146966	FALSE	TRUE	FALSE	FALSE	FALSE	FALSE	FALSE	FALSE	FALSE	FALSE	FALSE	FALSE	FALSE	FALSE	FALSE	FALSE	FALSE	FALSE	NA	NA	FALSE	FALSE	FALSE
133957	Q5T3F8	TMEM63B	TMEM63B C6orf110	CSC1-like protein 2	_LTpSVSSSVDFDQR_	LT(0.003)S(0.942)VS(0.052)S(0.003)SVDFDQR;LT(0.128)S(0.769)VS(0.103)SSVDFDQR;LT(0.05)S(0.934)VS(0.013)S(0.003)SVDFDQR;LT(0.057)S(0.882)VS(0.057)S(0.004)SVDFDQR	T110-p	T(0.128)	FALSE	FALSE	FALSE	FALSE	FALSE	HDRYERLTSVSSSVD	0.549119	0.224394	1.168	1	19	FALSE	FALSE	17.8114	17.7821	17.7158	17.712	17.53	18.049	18.1666	18.1265	17.8018	17.5295	0.146966	FALSE	TRUE	FALSE	FALSE	FALSE	FALSE	FALSE	FALSE	FALSE	FALSE	FALSE	FALSE	FALSE	FALSE	FALSE	FALSE	FALSE	FALSE	NA	NA	FALSE	FALSE	FALSE
133957	Q5T3F8	TMEM63B	TMEM63B C6orf110	CSC1-like protein 2	_LTpSVSSSVDFDQR_	LT(0.003)S(0.942)VS(0.052)S(0.003)SVDFDQR;LT(0.128)S(0.769)VS(0.103)SSVDFDQR;LT(0.05)S(0.934)VS(0.013)S(0.003)SVDFDQR;LT(0.057)S(0.882)VS(0.057)S(0.004)SVDFDQR	S111-p	S(0.769)	TRUE	TRUE	FALSE	FALSE	FALSE	DRYERLTSVSSSVDF	0.549119	0.224394	1.168	1	19	FALSE	FALSE	17.8114	17.7821	17.7158	17.712	17.53	18.049	18.1666	18.1265	17.8018	17.5295	0.146966	FALSE	TRUE	FALSE	FALSE	FALSE	FALSE	FALSE	FALSE	FALSE	FALSE	FALSE	FALSE	FALSE	FALSE	FALSE	FALSE	FALSE	FALSE	NA	NA	FALSE	FALSE	FALSE
133957	Q5T3F8	TMEM63B	TMEM63B C6orf110	CSC1-like protein 2	_LTpSVSSSVDFDQR_	LT(0.003)S(0.942)VS(0.052)S(0.003)SVDFDQR;LT(0.128)S(0.769)VS(0.103)SSVDFDQR;LT(0.05)S(0.934)VS(0.013)S(0.003)SVDFDQR;LT(0.057)S(0.882)VS(0.057)S(0.004)SVDFDQR	S113-p	S(0.103)	FALSE	FALSE	FALSE	FALSE	FALSE	YERLTSVSSSVDFDQ	0.549119	0.224394	1.168	1	19	FALSE	FALSE	17.8114	17.7821	17.7158	17.712	17.53	18.049	18.1666	18.1265	17.8018	17.5295	0.146966	FALSE	TRUE	FALSE	FALSE	FALSE	FALSE	FALSE	FALSE	FALSE	FALSE	FALSE	FALSE	FALSE	FALSE	FALSE	FALSE	FALSE	FALSE	NA	NA	FALSE	FALSE	FALSE
133957	Q5T3F8	TMEM63B	TMEM63B C6orf110	CSC1-like protein 2	_LTpSVSSSVDFDQR_	LT(0.003)S(0.942)VS(0.052)S(0.003)SVDFDQR;LT(0.128)S(0.769)VS(0.103)SSVDFDQR;LT(0.05)S(0.934)VS(0.013)S(0.003)SVDFDQR;LT(0.057)S(0.882)VS(0.057)S(0.004)SVDFDQR	T110-p	T(0.05)	FALSE	FALSE	FALSE	FALSE	FALSE	HDRYERLTSVSSSVD	0.549119	0.224394	1.168	1	19	FALSE	FALSE	17.8114	17.7821	17.7158	17.712	17.53	18.049	18.1666	18.1265	17.8018	17.5295	0.146966	FALSE	TRUE	FALSE	FALSE	FALSE	FALSE	FALSE	FALSE	FALSE	FALSE	FALSE	FALSE	FALSE	FALSE	FALSE	FALSE	FALSE	FALSE	NA	NA	FALSE	FALSE	FALSE
133957	Q5T3F8	TMEM63B	TMEM63B C6orf110	CSC1-like protein 2	_LTpSVSSSVDFDQR_	LT(0.003)S(0.942)VS(0.052)S(0.003)SVDFDQR;LT(0.128)S(0.769)VS(0.103)SSVDFDQR;LT(0.05)S(0.934)VS(0.013)S(0.003)SVDFDQR;LT(0.057)S(0.882)VS(0.057)S(0.004)SVDFDQR	S111-p	S(0.934)	TRUE	TRUE	FALSE	FALSE	FALSE	DRYERLTSVSSSVDF	0.549119	0.224394	1.168	1	19	FALSE	FALSE	17.8114	17.7821	17.7158	17.712	17.53	18.049	18.1666	18.1265	17.8018	17.5295	0.146966	FALSE	TRUE	FALSE	FALSE	FALSE	FALSE	FALSE	FALSE	FALSE	FALSE	FALSE	FALSE	FALSE	FALSE	FALSE	FALSE	FALSE	FALSE	NA	NA	FALSE	FALSE	FALSE
133957	Q5T3F8	TMEM63B	TMEM63B C6orf110	CSC1-like protein 2	_LTpSVSSSVDFDQR_	LT(0.003)S(0.942)VS(0.052)S(0.003)SVDFDQR;LT(0.128)S(0.769)VS(0.103)SSVDFDQR;LT(0.05)S(0.934)VS(0.013)S(0.003)SVDFDQR;LT(0.057)S(0.882)VS(0.057)S(0.004)SVDFDQR	S113-p	S(0.013)	FALSE	FALSE	FALSE	FALSE	FALSE	YERLTSVSSSVDFDQ	0.549119	0.224394	1.168	1	19	FALSE	FALSE	17.8114	17.7821	17.7158	17.712	17.53	18.049	18.1666	18.1265	17.8018	17.5295	0.146966	FALSE	TRUE	FALSE	FALSE	FALSE	FALSE	FALSE	FALSE	FALSE	FALSE	FALSE	FALSE	FALSE	FALSE	FALSE	FALSE	FALSE	FALSE	NA	NA	FALSE	FALSE	FALSE
133957	Q5T3F8	TMEM63B	TMEM63B C6orf110	CSC1-like protein 2	_LTpSVSSSVDFDQR_	LT(0.003)S(0.942)VS(0.052)S(0.003)SVDFDQR;LT(0.128)S(0.769)VS(0.103)SSVDFDQR;LT(0.05)S(0.934)VS(0.013)S(0.003)SVDFDQR;LT(0.057)S(0.882)VS(0.057)S(0.004)SVDFDQR	S114-p	S(0.003)	FALSE	FALSE	FALSE	FALSE	FALSE	ERLTSVSSSVDFDQR	0.549119	0.224394	1.168	1	19	FALSE	FALSE	17.8114	17.7821	17.7158	17.712	17.53	18.049	18.1666	18.1265	17.8018	17.5295	0.146966	FALSE	TRUE	FALSE	FALSE	FALSE	FALSE	FALSE	FALSE	FALSE	FALSE	FALSE	FALSE	FALSE	FALSE	FALSE	FALSE	FALSE	FALSE	NA	NA	FALSE	FALSE	FALSE
133957	Q5T3F8	TMEM63B	TMEM63B C6orf110	CSC1-like protein 2	_LTpSVSSSVDFDQR_	LT(0.003)S(0.942)VS(0.052)S(0.003)SVDFDQR;LT(0.128)S(0.769)VS(0.103)SSVDFDQR;LT(0.05)S(0.934)VS(0.013)S(0.003)SVDFDQR;LT(0.057)S(0.882)VS(0.057)S(0.004)SVDFDQR	T110-p	T(0.057)	FALSE	FALSE	FALSE	FALSE	FALSE	HDRYERLTSVSSSVD	0.549119	0.224394	1.168	1	19	FALSE	FALSE	17.8114	17.7821	17.7158	17.712	17.53	18.049	18.1666	18.1265	17.8018	17.5295	0.146966	FALSE	TRUE	FALSE	FALSE	FALSE	FALSE	FALSE	FALSE	FALSE	FALSE	FALSE	FALSE	FALSE	FALSE	FALSE	FALSE	FALSE	FALSE	NA	NA	FALSE	FALSE	FALSE
133957	Q5T3F8	TMEM63B	TMEM63B C6orf110	CSC1-like protein 2	_LTpSVSSSVDFDQR_	LT(0.003)S(0.942)VS(0.052)S(0.003)SVDFDQR;LT(0.128)S(0.769)VS(0.103)SSVDFDQR;LT(0.05)S(0.934)VS(0.013)S(0.003)SVDFDQR;LT(0.057)S(0.882)VS(0.057)S(0.004)SVDFDQR	S111-p	S(0.882)	TRUE	TRUE	FALSE	FALSE	FALSE	DRYERLTSVSSSVDF	0.549119	0.224394	1.168	1	19	FALSE	FALSE	17.8114	17.7821	17.7158	17.712	17.53	18.049	18.1666	18.1265	17.8018	17.5295	0.146966	FALSE	TRUE	FALSE	FALSE	FALSE	FALSE	FALSE	FALSE	FALSE	FALSE	FALSE	FALSE	FALSE	FALSE	FALSE	FALSE	FALSE	FALSE	NA	NA	FALSE	FALSE	FALSE
133957	Q5T3F8	TMEM63B	TMEM63B C6orf110	CSC1-like protein 2	_LTpSVSSSVDFDQR_	LT(0.003)S(0.942)VS(0.052)S(0.003)SVDFDQR;LT(0.128)S(0.769)VS(0.103)SSVDFDQR;LT(0.05)S(0.934)VS(0.013)S(0.003)SVDFDQR;LT(0.057)S(0.882)VS(0.057)S(0.004)SVDFDQR	S113-p	S(0.057)	FALSE	FALSE	FALSE	FALSE	FALSE	YERLTSVSSSVDFDQ	0.549119	0.224394	1.168	1	19	FALSE	FALSE	17.8114	17.7821	17.7158	17.712	17.53	18.049	18.1666	18.1265	17.8018	17.5295	0.146966	FALSE	TRUE	FALSE	FALSE	FALSE	FALSE	FALSE	FALSE	FALSE	FALSE	FALSE	FALSE	FALSE	FALSE	FALSE	FALSE	FALSE	FALSE	NA	NA	FALSE	FALSE	FALSE
133957	Q5T3F8	TMEM63B	TMEM63B C6orf110	CSC1-like protein 2	_LTpSVSSSVDFDQR_	LT(0.003)S(0.942)VS(0.052)S(0.003)SVDFDQR;LT(0.128)S(0.769)VS(0.103)SSVDFDQR;LT(0.05)S(0.934)VS(0.013)S(0.003)SVDFDQR;LT(0.057)S(0.882)VS(0.057)S(0.004)SVDFDQR	S114-p	S(0.004)	FALSE	FALSE	FALSE	FALSE	FALSE	ERLTSVSSSVDFDQR	0.549119	0.224394	1.168	1	19	FALSE	FALSE	17.8114	17.7821	17.7158	17.712	17.53	18.049	18.1666	18.1265	17.8018	17.5295	0.146966	FALSE	TRUE	FALSE	FALSE	FALSE	FALSE	FALSE	FALSE	FALSE	FALSE	FALSE	FALSE	FALSE	FALSE	FALSE	FALSE	FALSE	FALSE	NA	NA	FALSE	FALSE	FALSE
159380	Q68DK7	MSL1	MSL1 MSL1L1	Male-specific lethal 1 homolog	_QAGIGGEPAAAGAGCpSPRPK_	QAGIGGEPAAAGAGCS(1)PRPK	S126-p	S(1)	TRUE	TRUE	TRUE	FALSE	FALSE	AAAGAGCSPRPKYQA	0.616559	0.224424	1.168	1	2	FALSE	FALSE	13.9591	13.5912	14.0017	13.3256	13.7458	14.3141	13.7489	13.9344	14.0067	13.7414	0.205247	FALSE	TRUE	FALSE	FALSE	FALSE	FALSE	FALSE	FALSE	FALSE	FALSE	FALSE	FALSE	FALSE	FALSE	FALSE	TRUE	FALSE	FALSE	NA	NA	FALSE	FALSE	FALSE
65932	Q13541	EIF4EBP1	EIF4EBP1	Eukaryotic translation initiation factor 4E-binding protein 1	_FLM(ox)ECRNpSPVTK_	FLMECRNS(0.992)PVT(0.008)K;FLMECRNS(0.998)PVT(0.002)K;FLMECRNS(0.993)PVT(0.007)K;FLMECRNS(0.961)PVT(0.039)K;FLMECRNS(0.999)PVT(0.001)K	S65-p	S(0.992)	TRUE	TRUE	FALSE	FALSE	FALSE	FLMECRNSPVTKTPP	0.668984	0.224433	1.168	1	13	FALSE	FALSE	20.0339	19.8653	19.8655	19.0836	20.0165	19.7909	20.0385	20.026	19.8631	20.2685	0.262516	FALSE	TRUE	FALSE	FALSE	FALSE	FALSE	FALSE	FALSE	FALSE	FALSE	FALSE	FALSE	FALSE	FALSE	FALSE	TRUE	FALSE	FALSE	NA	PF05456	FALSE	FALSE	FALSE
65932	Q13541	EIF4EBP1	EIF4EBP1	Eukaryotic translation initiation factor 4E-binding protein 1	_FLM(ox)ECRNpSPVTK_	FLMECRNS(0.992)PVT(0.008)K;FLMECRNS(0.998)PVT(0.002)K;FLMECRNS(0.993)PVT(0.007)K;FLMECRNS(0.961)PVT(0.039)K;FLMECRNS(0.999)PVT(0.001)K	T68-p	T(0.008)	FALSE	FALSE	FALSE	FALSE	FALSE	ECRNSPVTKTPPRDL	0.668984	0.224433	1.168	1	13	FALSE	FALSE	20.0339	19.8653	19.8655	19.0836	20.0165	19.7909	20.0385	20.026	19.8631	20.2685	0.262516	FALSE	TRUE	FALSE	FALSE	FALSE	FALSE	FALSE	FALSE	FALSE	FALSE	FALSE	FALSE	FALSE	FALSE	FALSE	TRUE	FALSE	FALSE	NA	PF05456	FALSE	FALSE	FALSE
65932	Q13541	EIF4EBP1	EIF4EBP1	Eukaryotic translation initiation factor 4E-binding protein 1	_FLM(ox)ECRNpSPVTK_	FLMECRNS(0.992)PVT(0.008)K;FLMECRNS(0.998)PVT(0.002)K;FLMECRNS(0.993)PVT(0.007)K;FLMECRNS(0.961)PVT(0.039)K;FLMECRNS(0.999)PVT(0.001)K	S65-p	S(0.998)	TRUE	TRUE	TRUE	FALSE	FALSE	FLMECRNSPVTKTPP	0.668984	0.224433	1.168	1	13	FALSE	FALSE	20.0339	19.8653	19.8655	19.0836	20.0165	19.7909	20.0385	20.026	19.8631	20.2685	0.262516	FALSE	TRUE	FALSE	FALSE	FALSE	FALSE	FALSE	FALSE	FALSE	FALSE	FALSE	FALSE	FALSE	FALSE	FALSE	TRUE	FALSE	FALSE	NA	PF05456	FALSE	FALSE	FALSE
65932	Q13541	EIF4EBP1	EIF4EBP1	Eukaryotic translation initiation factor 4E-binding protein 1	_FLM(ox)ECRNpSPVTK_	FLMECRNS(0.992)PVT(0.008)K;FLMECRNS(0.998)PVT(0.002)K;FLMECRNS(0.993)PVT(0.007)K;FLMECRNS(0.961)PVT(0.039)K;FLMECRNS(0.999)PVT(0.001)K	T68-p	T(0.002)	FALSE	FALSE	FALSE	FALSE	FALSE	ECRNSPVTKTPPRDL	0.668984	0.224433	1.168	1	13	FALSE	FALSE	20.0339	19.8653	19.8655	19.0836	20.0165	19.7909	20.0385	20.026	19.8631	20.2685	0.262516	FALSE	TRUE	FALSE	FALSE	FALSE	FALSE	FALSE	FALSE	FALSE	FALSE	FALSE	FALSE	FALSE	FALSE	FALSE	TRUE	FALSE	FALSE	NA	PF05456	FALSE	FALSE	FALSE
65932	Q13541	EIF4EBP1	EIF4EBP1	Eukaryotic translation initiation factor 4E-binding protein 1	_FLM(ox)ECRNpSPVTK_	FLMECRNS(0.992)PVT(0.008)K;FLMECRNS(0.998)PVT(0.002)K;FLMECRNS(0.993)PVT(0.007)K;FLMECRNS(0.961)PVT(0.039)K;FLMECRNS(0.999)PVT(0.001)K	S65-p	S(0.993)	TRUE	TRUE	FALSE	FALSE	FALSE	FLMECRNSPVTKTPP	0.668984	0.224433	1.168	1	13	FALSE	FALSE	20.0339	19.8653	19.8655	19.0836	20.0165	19.7909	20.0385	20.026	19.8631	20.2685	0.262516	FALSE	TRUE	FALSE	FALSE	FALSE	FALSE	FALSE	FALSE	FALSE	FALSE	FALSE	FALSE	FALSE	FALSE	FALSE	TRUE	FALSE	FALSE	NA	PF05456	FALSE	FALSE	FALSE
65932	Q13541	EIF4EBP1	EIF4EBP1	Eukaryotic translation initiation factor 4E-binding protein 1	_FLM(ox)ECRNpSPVTK_	FLMECRNS(0.992)PVT(0.008)K;FLMECRNS(0.998)PVT(0.002)K;FLMECRNS(0.993)PVT(0.007)K;FLMECRNS(0.961)PVT(0.039)K;FLMECRNS(0.999)PVT(0.001)K	T68-p	T(0.007)	FALSE	FALSE	FALSE	FALSE	FALSE	ECRNSPVTKTPPRDL	0.668984	0.224433	1.168	1	13	FALSE	FALSE	20.0339	19.8653	19.8655	19.0836	20.0165	19.7909	20.0385	20.026	19.8631	20.2685	0.262516	FALSE	TRUE	FALSE	FALSE	FALSE	FALSE	FALSE	FALSE	FALSE	FALSE	FALSE	FALSE	FALSE	FALSE	FALSE	TRUE	FALSE	FALSE	NA	PF05456	FALSE	FALSE	FALSE
65932	Q13541	EIF4EBP1	EIF4EBP1	Eukaryotic translation initiation factor 4E-binding protein 1	_FLM(ox)ECRNpSPVTK_	FLMECRNS(0.992)PVT(0.008)K;FLMECRNS(0.998)PVT(0.002)K;FLMECRNS(0.993)PVT(0.007)K;FLMECRNS(0.961)PVT(0.039)K;FLMECRNS(0.999)PVT(0.001)K	S65-p	S(0.961)	TRUE	TRUE	FALSE	FALSE	FALSE	FLMECRNSPVTKTPP	0.668984	0.224433	1.168	1	13	FALSE	FALSE	20.0339	19.8653	19.8655	19.0836	20.0165	19.7909	20.0385	20.026	19.8631	20.2685	0.262516	FALSE	TRUE	FALSE	FALSE	FALSE	FALSE	FALSE	FALSE	FALSE	FALSE	FALSE	FALSE	FALSE	FALSE	FALSE	TRUE	FALSE	FALSE	NA	PF05456	FALSE	FALSE	FALSE
65932	Q13541	EIF4EBP1	EIF4EBP1	Eukaryotic translation initiation factor 4E-binding protein 1	_FLM(ox)ECRNpSPVTK_	FLMECRNS(0.992)PVT(0.008)K;FLMECRNS(0.998)PVT(0.002)K;FLMECRNS(0.993)PVT(0.007)K;FLMECRNS(0.961)PVT(0.039)K;FLMECRNS(0.999)PVT(0.001)K	T68-p	T(0.039)	FALSE	FALSE	FALSE	FALSE	FALSE	ECRNSPVTKTPPRDL	0.668984	0.224433	1.168	1	13	FALSE	FALSE	20.0339	19.8653	19.8655	19.0836	20.0165	19.7909	20.0385	20.026	19.8631	20.2685	0.262516	FALSE	TRUE	FALSE	FALSE	FALSE	FALSE	FALSE	FALSE	FALSE	FALSE	FALSE	FALSE	FALSE	FALSE	FALSE	TRUE	FALSE	FALSE	NA	PF05456	FALSE	FALSE	FALSE
65932	Q13541	EIF4EBP1	EIF4EBP1	Eukaryotic translation initiation factor 4E-binding protein 1	_FLM(ox)ECRNpSPVTK_	FLMECRNS(0.992)PVT(0.008)K;FLMECRNS(0.998)PVT(0.002)K;FLMECRNS(0.993)PVT(0.007)K;FLMECRNS(0.961)PVT(0.039)K;FLMECRNS(0.999)PVT(0.001)K	S65-p	S(0.999)	TRUE	TRUE	TRUE	FALSE	FALSE	FLMECRNSPVTKTPP	0.668984	0.224433	1.168	1	13	FALSE	FALSE	20.0339	19.8653	19.8655	19.0836	20.0165	19.7909	20.0385	20.026	19.8631	20.2685	0.262516	FALSE	TRUE	FALSE	FALSE	FALSE	FALSE	FALSE	FALSE	FALSE	FALSE	FALSE	FALSE	FALSE	FALSE	FALSE	TRUE	FALSE	FALSE	NA	PF05456	FALSE	FALSE	FALSE
65932	Q13541	EIF4EBP1	EIF4EBP1	Eukaryotic translation initiation factor 4E-binding protein 1	_FLM(ox)ECRNpSPVTK_	FLMECRNS(0.992)PVT(0.008)K;FLMECRNS(0.998)PVT(0.002)K;FLMECRNS(0.993)PVT(0.007)K;FLMECRNS(0.961)PVT(0.039)K;FLMECRNS(0.999)PVT(0.001)K	T68-p	T(0.001)	FALSE	FALSE	FALSE	FALSE	FALSE	ECRNSPVTKTPPRDL	0.668984	0.224433	1.168	1	13	FALSE	FALSE	20.0339	19.8653	19.8655	19.0836	20.0165	19.7909	20.0385	20.026	19.8631	20.2685	0.262516	FALSE	TRUE	FALSE	FALSE	FALSE	FALSE	FALSE	FALSE	FALSE	FALSE	FALSE	FALSE	FALSE	FALSE	FALSE	TRUE	FALSE	FALSE	NA	PF05456	FALSE	FALSE	FALSE
174753	Q07352	ZFP36L1	ZFP36L1 BERG36 BRF1 ERF1 RNF162B TIS11B	mRNA decay activator protein ZFP36L1	_RLPIFSRLpSISDD_	RLPIFSRLS(0.998)IS(0.002)DD;RLPIFSRLS(0.923)IS(0.077)DD;RLPIFSRLS(0.943)IS(0.057)DD	S334-p	S(0.998)	TRUE	TRUE	TRUE	FALSE	FALSE	LPIFSRLSISDD___	0.623673	0.224433	1.168	1	18	FALSE	FALSE	16.0645	16.1816	16.1489	16.775	16.3247	16.3225	16.2803	16.466	16.7145	16.8336	0.212026	FALSE	TRUE	FALSE	FALSE	FALSE	FALSE	FALSE	FALSE	FALSE	FALSE	FALSE	FALSE	FALSE	FALSE	FALSE	TRUE	FALSE	FALSE	NA	NA	FALSE	FALSE	TRUE
174753	Q07352	ZFP36L1	ZFP36L1 BERG36 BRF1 ERF1 RNF162B TIS11B	mRNA decay activator protein ZFP36L1	_RLPIFSRLpSISDD_	RLPIFSRLS(0.998)IS(0.002)DD;RLPIFSRLS(0.923)IS(0.077)DD;RLPIFSRLS(0.943)IS(0.057)DD	S336-p	S(0.002)	FALSE	FALSE	FALSE	FALSE	FALSE	IFSRLSISDD_____	0.623673	0.224433	1.168	1	18	FALSE	FALSE	16.0645	16.1816	16.1489	16.775	16.3247	16.3225	16.2803	16.466	16.7145	16.8336	0.212026	FALSE	TRUE	FALSE	FALSE	FALSE	FALSE	FALSE	FALSE	FALSE	FALSE	FALSE	FALSE	FALSE	FALSE	FALSE	TRUE	FALSE	FALSE	NA	NA	FALSE	FALSE	TRUE
174753	Q07352	ZFP36L1	ZFP36L1 BERG36 BRF1 ERF1 RNF162B TIS11B	mRNA decay activator protein ZFP36L1	_RLPIFSRLpSISDD_	RLPIFSRLS(0.998)IS(0.002)DD;RLPIFSRLS(0.923)IS(0.077)DD;RLPIFSRLS(0.943)IS(0.057)DD	S334-p	S(0.923)	TRUE	TRUE	FALSE	FALSE	FALSE	LPIFSRLSISDD___	0.623673	0.224433	1.168	1	18	FALSE	FALSE	16.0645	16.1816	16.1489	16.775	16.3247	16.3225	16.2803	16.466	16.7145	16.8336	0.212026	FALSE	TRUE	FALSE	FALSE	FALSE	FALSE	FALSE	FALSE	FALSE	FALSE	FALSE	FALSE	FALSE	FALSE	FALSE	TRUE	FALSE	FALSE	NA	NA	FALSE	FALSE	TRUE
174753	Q07352	ZFP36L1	ZFP36L1 BERG36 BRF1 ERF1 RNF162B TIS11B	mRNA decay activator protein ZFP36L1	_RLPIFSRLpSISDD_	RLPIFSRLS(0.998)IS(0.002)DD;RLPIFSRLS(0.923)IS(0.077)DD;RLPIFSRLS(0.943)IS(0.057)DD	S336-p	S(0.077)	FALSE	FALSE	FALSE	FALSE	FALSE	IFSRLSISDD_____	0.623673	0.224433	1.168	1	18	FALSE	FALSE	16.0645	16.1816	16.1489	16.775	16.3247	16.3225	16.2803	16.466	16.7145	16.8336	0.212026	FALSE	TRUE	FALSE	FALSE	FALSE	FALSE	FALSE	FALSE	FALSE	FALSE	FALSE	FALSE	FALSE	FALSE	FALSE	TRUE	FALSE	FALSE	NA	NA	FALSE	FALSE	TRUE
174753	Q07352	ZFP36L1	ZFP36L1 BERG36 BRF1 ERF1 RNF162B TIS11B	mRNA decay activator protein ZFP36L1	_RLPIFSRLpSISDD_	RLPIFSRLS(0.998)IS(0.002)DD;RLPIFSRLS(0.923)IS(0.077)DD;RLPIFSRLS(0.943)IS(0.057)DD	S334-p	S(0.943)	TRUE	TRUE	FALSE	FALSE	FALSE	LPIFSRLSISDD___	0.623673	0.224433	1.168	1	18	FALSE	FALSE	16.0645	16.1816	16.1489	16.775	16.3247	16.3225	16.2803	16.466	16.7145	16.8336	0.212026	FALSE	TRUE	FALSE	FALSE	FALSE	FALSE	FALSE	FALSE	FALSE	FALSE	FALSE	FALSE	FALSE	FALSE	FALSE	TRUE	FALSE	FALSE	NA	NA	FALSE	FALSE	TRUE
174753	Q07352	ZFP36L1	ZFP36L1 BERG36 BRF1 ERF1 RNF162B TIS11B	mRNA decay activator protein ZFP36L1	_RLPIFSRLpSISDD_	RLPIFSRLS(0.998)IS(0.002)DD;RLPIFSRLS(0.923)IS(0.077)DD;RLPIFSRLS(0.943)IS(0.057)DD	S336-p	S(0.057)	FALSE	FALSE	FALSE	FALSE	FALSE	IFSRLSISDD_____	0.623673	0.224433	1.168	1	18	FALSE	FALSE	16.0645	16.1816	16.1489	16.775	16.3247	16.3225	16.2803	16.466	16.7145	16.8336	0.212026	FALSE	TRUE	FALSE	FALSE	FALSE	FALSE	FALSE	FALSE	FALSE	FALSE	FALSE	FALSE	FALSE	FALSE	FALSE	TRUE	FALSE	FALSE	NA	NA	FALSE	FALSE	TRUE
170981	Q13111	CHAF1A	CHAF1A CAF CAF1P150	Chromatin assembly factor 1 subunit A	_RGLLSNHTGpSPR_	RGLLSNHT(0.2)GS(0.799)PR	T770-p	T(0.2)	FALSE	FALSE	FALSE	FALSE	FALSE	RGLLSNHTGSPRSPS	0.691454	0.224516	1.168	1	10	TRUE	TRUE	12.7887	12.7609	13.3562	13.3087	13.6298	13.3093	13.0266	13.4063	13.4391	13.7855	0.288569	FALSE	TRUE	FALSE	FALSE	FALSE	FALSE	FALSE	FALSE	FALSE	FALSE	FALSE	FALSE	FALSE	FALSE	FALSE	TRUE	FALSE	FALSE	NA	PF15539	FALSE	FALSE	FALSE
170981	Q13111	CHAF1A	CHAF1A CAF CAF1P150	Chromatin assembly factor 1 subunit A	_RGLLSNHTGpSPR_	RGLLSNHT(0.2)GS(0.799)PR	S772-p	S(0.799)	TRUE	TRUE	FALSE	FALSE	FALSE	LLSNHTGSPRSPSTT	0.691454	0.224516	1.168	1	10	TRUE	TRUE	12.7887	12.7609	13.3562	13.3087	13.6298	13.3093	13.0266	13.4063	13.4391	13.7855	0.288569	FALSE	TRUE	FALSE	FALSE	FALSE	FALSE	FALSE	FALSE	FALSE	FALSE	FALSE	FALSE	FALSE	FALSE	FALSE	TRUE	FALSE	FALSE	NA	PF15539	FALSE	FALSE	FALSE
196430	O95292	VAPB	VAPB UNQ484/PRO983	Vesicle-associated membrane protein-associated protein B/C	_pSLSSSLDDTEVKK_	S(0.528)LS(0.465)S(0.004)S(0.004)LDDTEVKK	S156-p	S(0.528)	TRUE	FALSE	FALSE	FALSE	FALSE	ETPIVSKSLSSSLDD	0.571254	0.224544	1.168	1	4	FALSE	FALSE	15.006	14.716	15.1243	14.735	14.5351	14.9423	15.4018	14.9476	15.0201	14.9272	0.163969	FALSE	TRUE	FALSE	FALSE	FALSE	FALSE	FALSE	FALSE	FALSE	FALSE	FALSE	FALSE	FALSE	FALSE	FALSE	FALSE	FALSE	FALSE	NA	NA	FALSE	FALSE	FALSE
196430	O95292	VAPB	VAPB UNQ484/PRO983	Vesicle-associated membrane protein-associated protein B/C	_pSLSSSLDDTEVKK_	S(0.528)LS(0.465)S(0.004)S(0.004)LDDTEVKK	S158-p	S(0.465)	FALSE	FALSE	FALSE	FALSE	FALSE	PIVSKSLSSSLDDTE	0.571254	0.224544	1.168	1	4	FALSE	FALSE	15.006	14.716	15.1243	14.735	14.5351	14.9423	15.4018	14.9476	15.0201	14.9272	0.163969	FALSE	TRUE	FALSE	FALSE	FALSE	FALSE	FALSE	FALSE	FALSE	FALSE	FALSE	FALSE	FALSE	FALSE	FALSE	FALSE	FALSE	FALSE	NA	NA	FALSE	FALSE	FALSE
196430	O95292	VAPB	VAPB UNQ484/PRO983	Vesicle-associated membrane protein-associated protein B/C	_pSLSSSLDDTEVKK_	S(0.528)LS(0.465)S(0.004)S(0.004)LDDTEVKK	S159-p	S(0.004)	FALSE	FALSE	FALSE	FALSE	FALSE	IVSKSLSSSLDDTEV	0.571254	0.224544	1.168	1	4	FALSE	FALSE	15.006	14.716	15.1243	14.735	14.5351	14.9423	15.4018	14.9476	15.0201	14.9272	0.163969	FALSE	TRUE	FALSE	FALSE	FALSE	FALSE	FALSE	FALSE	FALSE	FALSE	FALSE	FALSE	FALSE	FALSE	FALSE	FALSE	FALSE	FALSE	NA	NA	FALSE	FALSE	FALSE
196430	O95292	VAPB	VAPB UNQ484/PRO983	Vesicle-associated membrane protein-associated protein B/C	_pSLSSSLDDTEVKK_	S(0.528)LS(0.465)S(0.004)S(0.004)LDDTEVKK	S160-p	S(0.004)	FALSE	FALSE	FALSE	FALSE	FALSE	VSKSLSSSLDDTEVK	0.571254	0.224544	1.168	1	4	FALSE	FALSE	15.006	14.716	15.1243	14.735	14.5351	14.9423	15.4018	14.9476	15.0201	14.9272	0.163969	FALSE	TRUE	FALSE	FALSE	FALSE	FALSE	FALSE	FALSE	FALSE	FALSE	FALSE	FALSE	FALSE	FALSE	FALSE	FALSE	FALSE	FALSE	NA	NA	FALSE	FALSE	FALSE
207511	Q13177	PAK2	PAK2	Serine/threonine-protein kinase PAK 2	_pSVIDPVPAPVGDSHVDGAAK_	S(1)VIDPVPAPVGDSHVDGAAK	S197-p	S(1)	TRUE	TRUE	TRUE	FALSE	FALSE	TKSIYTRSVIDPVPA	0.673977	0.22458	1.168	1	15	FALSE	FALSE	15.0539	15.5167	15.2041	16.1217	15.7752	15.7481	15.6614	15.6745	15.9152	15.7953	0.268906	FALSE	TRUE	TRUE	FALSE	FALSE	FALSE	FALSE	FALSE	FALSE	FALSE	FALSE	FALSE	FALSE	FALSE	FALSE	FALSE	FALSE	FALSE	NA	NA	FALSE	FALSE	FALSE
93610	P48637	GSS	GSS	Glutathione synthetase	_IEPEPFEN(de)CLLRPGpSPAR_	IEPEPFENCLLRPGS(1)PAR	S415-p	S(1)	TRUE	TRUE	TRUE	FALSE	FALSE	NCLLRPGSPARVVQC	0.72449	0.22459	1.168	1	18	FALSE	FALSE	15.1995	15.4289	15.5483	14.2972	15.3685	15.4491	15.1395	15.6234	15.506	15.2474	0.342565	FALSE	TRUE	FALSE	FALSE	FALSE	FALSE	FALSE	FALSE	FALSE	FALSE	FALSE	FALSE	FALSE	FALSE	FALSE	FALSE	FALSE	FALSE	NA	PF03917	FALSE	FALSE	FALSE
19257	Q9Y2H0	DLGAP4	DLGAP4 DAP4 KIAA0964 SAPAP4	Disks large-associated protein 4	_ANSWQLVEpTPEK_	ANSWQLVET(1)PEK	T915-p	T(1)	TRUE	TRUE	TRUE	FALSE	FALSE	NSWQLVETPEKRKEE	0.691672	0.22465	1.168	1	6	FALSE	FALSE	16.5695	16.2397	16.875	16.2142	16.969	16.5571	16.4305	17.222	16.9215	16.8596	0.28917	FALSE	TRUE	FALSE	FALSE	FALSE	FALSE	FALSE	FALSE	FALSE	FALSE	FALSE	FALSE	FALSE	FALSE	FALSE	TRUE	FALSE	FALSE	NA	PF03359	FALSE	FALSE	FALSE
125122	Q7KZ85	SUPT6H	SUPT6H KIAA0162 SPT6H	Transcription elongation factor SPT6	_LNIpTPTKK_	LNIT(0.939)PT(0.061)KK	T619-p	T(0.939)	TRUE	TRUE	FALSE	FALSE	FALSE	ERAKLNITPTKKGRK	0.795654	0.224658	1.168	1	16	FALSE	FALSE	15.8429	15.6178	15.7147	14.0772	15.8376	15.6163	15.6869	15.7241	15.628	15.5581	0.476712	FALSE	TRUE	FALSE	FALSE	FALSE	FALSE	FALSE	FALSE	FALSE	FALSE	FALSE	FALSE	FALSE	FALSE	FALSE	FALSE	FALSE	FALSE	NA	NA	FALSE	FALSE	FALSE
125122	Q7KZ85	SUPT6H	SUPT6H KIAA0162 SPT6H	Transcription elongation factor SPT6	_LNIpTPTKK_	LNIT(0.939)PT(0.061)KK	T621-p	T(0.061)	FALSE	FALSE	FALSE	FALSE	FALSE	AKLNITPTKKGRKDV	0.795654	0.224658	1.168	1	16	FALSE	FALSE	15.8429	15.6178	15.7147	14.0772	15.8376	15.6163	15.6869	15.7241	15.628	15.5581	0.476712	FALSE	TRUE	FALSE	FALSE	FALSE	FALSE	FALSE	FALSE	FALSE	FALSE	FALSE	FALSE	FALSE	FALSE	FALSE	FALSE	FALSE	FALSE	NA	NA	FALSE	FALSE	FALSE
95450	Q9NSI6	BRWD1	BRWD1 C21orf107 WDR9	Bromodomain and WD repeat-containing protein 1	_IIPELVGpSPTQSTSSR_	IIPELVGS(0.789)PT(0.177)QS(0.007)T(0.008)S(0.01)S(0.01)R;IIPELVGS(0.995)PT(0.005)QSTSSR;IIPELVGS(0.997)PT(0.002)QSTSSR	S1475-p	S(0.789)	TRUE	TRUE	FALSE	FALSE	FALSE	IIPELVGSPTQSTSS	0.533896	0.224662	1.169	1	10	FALSE	FALSE	13.3045	13.4283	13.3795	12.8709	13.2444	13.1983	13.5727	13.5778	13.4283	13.5737	0.136869	FALSE	TRUE	FALSE	FALSE	FALSE	FALSE	FALSE	FALSE	FALSE	FALSE	FALSE	FALSE	FALSE	FALSE	FALSE	TRUE	FALSE	FALSE	NA	NA	FALSE	FALSE	FALSE
95450	Q9NSI6	BRWD1	BRWD1 C21orf107 WDR9	Bromodomain and WD repeat-containing protein 1	_IIPELVGpSPTQSTSSR_	IIPELVGS(0.789)PT(0.177)QS(0.007)T(0.008)S(0.01)S(0.01)R;IIPELVGS(0.995)PT(0.005)QSTSSR;IIPELVGS(0.997)PT(0.002)QSTSSR	T1477-p	T(0.177)	FALSE	FALSE	FALSE	FALSE	FALSE	PELVGSPTQSTSSRT	0.533896	0.224662	1.169	1	10	FALSE	FALSE	13.3045	13.4283	13.3795	12.8709	13.2444	13.1983	13.5727	13.5778	13.4283	13.5737	0.136869	FALSE	TRUE	FALSE	FALSE	FALSE	FALSE	FALSE	FALSE	FALSE	FALSE	FALSE	FALSE	FALSE	FALSE	FALSE	TRUE	FALSE	FALSE	NA	NA	FALSE	FALSE	FALSE
95450	Q9NSI6	BRWD1	BRWD1 C21orf107 WDR9	Bromodomain and WD repeat-containing protein 1	_IIPELVGpSPTQSTSSR_	IIPELVGS(0.789)PT(0.177)QS(0.007)T(0.008)S(0.01)S(0.01)R;IIPELVGS(0.995)PT(0.005)QSTSSR;IIPELVGS(0.997)PT(0.002)QSTSSR	S1479-p	S(0.007)	FALSE	FALSE	FALSE	FALSE	FALSE	LVGSPTQSTSSRTAY	0.533896	0.224662	1.169	1	10	FALSE	FALSE	13.3045	13.4283	13.3795	12.8709	13.2444	13.1983	13.5727	13.5778	13.4283	13.5737	0.136869	FALSE	TRUE	FALSE	FALSE	FALSE	FALSE	FALSE	FALSE	FALSE	FALSE	FALSE	FALSE	FALSE	FALSE	FALSE	TRUE	FALSE	FALSE	NA	NA	FALSE	FALSE	FALSE
95450	Q9NSI6	BRWD1	BRWD1 C21orf107 WDR9	Bromodomain and WD repeat-containing protein 1	_IIPELVGpSPTQSTSSR_	IIPELVGS(0.789)PT(0.177)QS(0.007)T(0.008)S(0.01)S(0.01)R;IIPELVGS(0.995)PT(0.005)QSTSSR;IIPELVGS(0.997)PT(0.002)QSTSSR	T1480-p	T(0.008)	FALSE	FALSE	FALSE	FALSE	FALSE	VGSPTQSTSSRTAYL	0.533896	0.224662	1.169	1	10	FALSE	FALSE	13.3045	13.4283	13.3795	12.8709	13.2444	13.1983	13.5727	13.5778	13.4283	13.5737	0.136869	FALSE	TRUE	FALSE	FALSE	FALSE	FALSE	FALSE	FALSE	FALSE	FALSE	FALSE	FALSE	FALSE	FALSE	FALSE	TRUE	FALSE	FALSE	NA	NA	FALSE	FALSE	FALSE
95450	Q9NSI6	BRWD1	BRWD1 C21orf107 WDR9	Bromodomain and WD repeat-containing protein 1	_IIPELVGpSPTQSTSSR_	IIPELVGS(0.789)PT(0.177)QS(0.007)T(0.008)S(0.01)S(0.01)R;IIPELVGS(0.995)PT(0.005)QSTSSR;IIPELVGS(0.997)PT(0.002)QSTSSR	S1481-p	S(0.01)	FALSE	FALSE	FALSE	FALSE	FALSE	GSPTQSTSSRTAYLG	0.533896	0.224662	1.169	1	10	FALSE	FALSE	13.3045	13.4283	13.3795	12.8709	13.2444	13.1983	13.5727	13.5778	13.4283	13.5737	0.136869	FALSE	FALSE	FALSE	FALSE	FALSE	FALSE	FALSE	FALSE	FALSE	FALSE	FALSE	FALSE	FALSE	FALSE	FALSE	TRUE	FALSE	FALSE	NA	NA	FALSE	FALSE	FALSE
95450	Q9NSI6	BRWD1	BRWD1 C21orf107 WDR9	Bromodomain and WD repeat-containing protein 1	_IIPELVGpSPTQSTSSR_	IIPELVGS(0.789)PT(0.177)QS(0.007)T(0.008)S(0.01)S(0.01)R;IIPELVGS(0.995)PT(0.005)QSTSSR;IIPELVGS(0.997)PT(0.002)QSTSSR	S1482-p	S(0.01)	FALSE	FALSE	FALSE	FALSE	FALSE	SPTQSTSSRTAYLGT	0.533896	0.224662	1.169	1	10	FALSE	FALSE	13.3045	13.4283	13.3795	12.8709	13.2444	13.1983	13.5727	13.5778	13.4283	13.5737	0.136869	FALSE	FALSE	FALSE	FALSE	FALSE	FALSE	FALSE	FALSE	FALSE	FALSE	FALSE	FALSE	FALSE	FALSE	FALSE	TRUE	FALSE	FALSE	NA	NA	FALSE	FALSE	FALSE
95450	Q9NSI6	BRWD1	BRWD1 C21orf107 WDR9	Bromodomain and WD repeat-containing protein 1	_IIPELVGpSPTQSTSSR_	IIPELVGS(0.789)PT(0.177)QS(0.007)T(0.008)S(0.01)S(0.01)R;IIPELVGS(0.995)PT(0.005)QSTSSR;IIPELVGS(0.997)PT(0.002)QSTSSR	S1475-p	S(0.995)	TRUE	TRUE	TRUE	FALSE	FALSE	IIPELVGSPTQSTSS	0.533896	0.224662	1.169	1	10	FALSE	FALSE	13.3045	13.4283	13.3795	12.8709	13.2444	13.1983	13.5727	13.5778	13.4283	13.5737	0.136869	FALSE	TRUE	FALSE	FALSE	FALSE	FALSE	FALSE	FALSE	FALSE	FALSE	FALSE	FALSE	FALSE	FALSE	FALSE	TRUE	FALSE	FALSE	NA	NA	FALSE	FALSE	FALSE
95450	Q9NSI6	BRWD1	BRWD1 C21orf107 WDR9	Bromodomain and WD repeat-containing protein 1	_IIPELVGpSPTQSTSSR_	IIPELVGS(0.789)PT(0.177)QS(0.007)T(0.008)S(0.01)S(0.01)R;IIPELVGS(0.995)PT(0.005)QSTSSR;IIPELVGS(0.997)PT(0.002)QSTSSR	T1477-p	T(0.005)	FALSE	FALSE	FALSE	FALSE	FALSE	PELVGSPTQSTSSRT	0.533896	0.224662	1.169	1	10	FALSE	FALSE	13.3045	13.4283	13.3795	12.8709	13.2444	13.1983	13.5727	13.5778	13.4283	13.5737	0.136869	FALSE	TRUE	FALSE	FALSE	FALSE	FALSE	FALSE	FALSE	FALSE	FALSE	FALSE	FALSE	FALSE	FALSE	FALSE	TRUE	FALSE	FALSE	NA	NA	FALSE	FALSE	FALSE
95450	Q9NSI6	BRWD1	BRWD1 C21orf107 WDR9	Bromodomain and WD repeat-containing protein 1	_IIPELVGpSPTQSTSSR_	IIPELVGS(0.789)PT(0.177)QS(0.007)T(0.008)S(0.01)S(0.01)R;IIPELVGS(0.995)PT(0.005)QSTSSR;IIPELVGS(0.997)PT(0.002)QSTSSR	S1475-p	S(0.997)	TRUE	TRUE	TRUE	FALSE	FALSE	IIPELVGSPTQSTSS	0.533896	0.224662	1.169	1	10	FALSE	FALSE	13.3045	13.4283	13.3795	12.8709	13.2444	13.1983	13.5727	13.5778	13.4283	13.5737	0.136869	FALSE	TRUE	FALSE	FALSE	FALSE	FALSE	FALSE	FALSE	FALSE	FALSE	FALSE	FALSE	FALSE	FALSE	FALSE	TRUE	FALSE	FALSE	NA	NA	FALSE	FALSE	FALSE
95450	Q9NSI6	BRWD1	BRWD1 C21orf107 WDR9	Bromodomain and WD repeat-containing protein 1	_IIPELVGpSPTQSTSSR_	IIPELVGS(0.789)PT(0.177)QS(0.007)T(0.008)S(0.01)S(0.01)R;IIPELVGS(0.995)PT(0.005)QSTSSR;IIPELVGS(0.997)PT(0.002)QSTSSR	T1477-p	T(0.002)	FALSE	FALSE	FALSE	FALSE	FALSE	PELVGSPTQSTSSRT	0.533896	0.224662	1.169	1	10	FALSE	FALSE	13.3045	13.4283	13.3795	12.8709	13.2444	13.1983	13.5727	13.5778	13.4283	13.5737	0.136869	FALSE	TRUE	FALSE	FALSE	FALSE	FALSE	FALSE	FALSE	FALSE	FALSE	FALSE	FALSE	FALSE	FALSE	FALSE	TRUE	FALSE	FALSE	NA	NA	FALSE	FALSE	FALSE
129646	Q9UHB6	LIMA1	LIMA1 EPLIN SREBP3 PP624	LIM domain and actin-binding protein 1	_LRpSPPEALVQGR_	LRS(1)PPEALVQGR	S132-p	S(1)	TRUE	TRUE	TRUE	FALSE	FALSE	HPRSRLRSPPEALVQ	0.701647	0.224745	1.169	1	5	FALSE	FALSE	17.0977	17.051	17.3066	16.2192	17.2087	17.0136	17.0534	17.1495	17.1924	17.598	0.3078	FALSE	TRUE	FALSE	FALSE	FALSE	FALSE	FALSE	FALSE	FALSE	FALSE	FALSE	FALSE	FALSE	FALSE	FALSE	FALSE	FALSE	FALSE	NA	NA	FALSE	FALSE	FALSE
9282	Q92890	UFD1	UFD1 UFD1L	Ubiquitin recognition factor in ER-associated degradation protein 1	_AFSGpSGNRLDGK_	AFS(0.051)GS(0.949)GNRLDGK	S229-p	S(0.051)	FALSE	FALSE	FALSE	FALSE	FALSE	ELGFRAFSGSGNRLD	0.565356	0.224756	1.169	1	9	FALSE	FALSE	17.1066	16.8494	16.9803	16.3689	16.8676	17.205	17.1711	16.9597	16.9373	17.0235	0.158951	FALSE	TRUE	FALSE	FALSE	FALSE	FALSE	FALSE	FALSE	FALSE	FALSE	FALSE	FALSE	FALSE	FALSE	FALSE	FALSE	FALSE	FALSE	NA	NA	FALSE	FALSE	FALSE
9282	Q92890	UFD1	UFD1 UFD1L	Ubiquitin recognition factor in ER-associated degradation protein 1	_AFSGpSGNRLDGK_	AFS(0.051)GS(0.949)GNRLDGK	S231-p	S(0.949)	TRUE	TRUE	FALSE	FALSE	FALSE	GFRAFSGSGNRLDGK	0.565356	0.224756	1.169	1	9	FALSE	FALSE	17.1066	16.8494	16.9803	16.3689	16.8676	17.205	17.1711	16.9597	16.9373	17.0235	0.158951	FALSE	TRUE	FALSE	FALSE	FALSE	FALSE	FALSE	FALSE	FALSE	FALSE	FALSE	FALSE	FALSE	FALSE	FALSE	FALSE	FALSE	FALSE	NA	NA	FALSE	FALSE	FALSE
206857	P07355	ANXA2	ANXA2 ANX2 ANX2L4 CAL1H LPC2D	Annexin A2	_(ac)pSTVHEILCKLSLEGDHSTPPSAYGSVK_	S(0.2)T(0.2)VHEILCKLS(0.2)LEGDHS(0.2)T(0.2)PPS(0.001)AYGSVK	S2-p	S(0.2)	TRUE	FALSE	FALSE	FALSE	FALSE	______MSTVHEILC	0.739808	0.224788	1.169	1	10	FALSE	FALSE	13.8987	14.6094	14.236	14.3504	14.8212	14.2801	15.2834	14.1842	14.8403	14.4517	0.366658	FALSE	TRUE	FALSE	FALSE	FALSE	FALSE	FALSE	FALSE	FALSE	FALSE	FALSE	FALSE	FALSE	FALSE	FALSE	FALSE	FALSE	FALSE	NA	NA	FALSE	FALSE	FALSE
206857	P07355	ANXA2	ANXA2 ANX2 ANX2L4 CAL1H LPC2D	Annexin A2	_(ac)pSTVHEILCKLSLEGDHSTPPSAYGSVK_	S(0.2)T(0.2)VHEILCKLS(0.2)LEGDHS(0.2)T(0.2)PPS(0.001)AYGSVK	T3-p	T(0.2)	FALSE	FALSE	FALSE	FALSE	FALSE	_____MSTVHEILCK	0.739808	0.224788	1.169	1	10	FALSE	FALSE	13.8987	14.6094	14.236	14.3504	14.8212	14.2801	15.2834	14.1842	14.8403	14.4517	0.366658	FALSE	TRUE	FALSE	FALSE	FALSE	FALSE	FALSE	FALSE	FALSE	FALSE	FALSE	FALSE	FALSE	FALSE	FALSE	FALSE	FALSE	FALSE	NA	NA	FALSE	FALSE	FALSE
206857	P07355	ANXA2	ANXA2 ANX2 ANX2L4 CAL1H LPC2D	Annexin A2	_(ac)pSTVHEILCKLSLEGDHSTPPSAYGSVK_	S(0.2)T(0.2)VHEILCKLS(0.2)LEGDHS(0.2)T(0.2)PPS(0.001)AYGSVK	S12-p	S(0.2)	FALSE	FALSE	FALSE	FALSE	FALSE	HEILCKLSLEGDHST	0.739808	0.224788	1.169	1	10	FALSE	FALSE	13.8987	14.6094	14.236	14.3504	14.8212	14.2801	15.2834	14.1842	14.8403	14.4517	0.366658	FALSE	TRUE	FALSE	FALSE	FALSE	FALSE	FALSE	FALSE	FALSE	FALSE	FALSE	FALSE	FALSE	FALSE	FALSE	FALSE	FALSE	FALSE	NA	NA	FALSE	FALSE	FALSE
206857	P07355	ANXA2	ANXA2 ANX2 ANX2L4 CAL1H LPC2D	Annexin A2	_(ac)pSTVHEILCKLSLEGDHSTPPSAYGSVK_	S(0.2)T(0.2)VHEILCKLS(0.2)LEGDHS(0.2)T(0.2)PPS(0.001)AYGSVK	S18-p	S(0.2)	FALSE	FALSE	FALSE	FALSE	FALSE	LSLEGDHSTPPSAYG	0.739808	0.224788	1.169	1	10	FALSE	FALSE	13.8987	14.6094	14.236	14.3504	14.8212	14.2801	15.2834	14.1842	14.8403	14.4517	0.366658	FALSE	TRUE	FALSE	FALSE	FALSE	FALSE	FALSE	FALSE	FALSE	FALSE	FALSE	FALSE	FALSE	FALSE	FALSE	FALSE	FALSE	FALSE	NA	NA	FALSE	FALSE	FALSE
206857	P07355	ANXA2	ANXA2 ANX2 ANX2L4 CAL1H LPC2D	Annexin A2	_(ac)pSTVHEILCKLSLEGDHSTPPSAYGSVK_	S(0.2)T(0.2)VHEILCKLS(0.2)LEGDHS(0.2)T(0.2)PPS(0.001)AYGSVK	T19-p	T(0.2)	FALSE	FALSE	FALSE	FALSE	FALSE	SLEGDHSTPPSAYGS	0.739808	0.224788	1.169	1	10	FALSE	FALSE	13.8987	14.6094	14.236	14.3504	14.8212	14.2801	15.2834	14.1842	14.8403	14.4517	0.366658	FALSE	TRUE	FALSE	FALSE	FALSE	FALSE	FALSE	FALSE	FALSE	FALSE	FALSE	FALSE	FALSE	FALSE	FALSE	FALSE	FALSE	FALSE	NA	NA	FALSE	FALSE	FALSE
206857	P07355	ANXA2	ANXA2 ANX2 ANX2L4 CAL1H LPC2D	Annexin A2	_(ac)pSTVHEILCKLSLEGDHSTPPSAYGSVK_	S(0.2)T(0.2)VHEILCKLS(0.2)LEGDHS(0.2)T(0.2)PPS(0.001)AYGSVK	S22-p	S(0.001)	FALSE	FALSE	FALSE	FALSE	FALSE	GDHSTPPSAYGSVKA	0.739808	0.224788	1.169	1	10	FALSE	FALSE	13.8987	14.6094	14.236	14.3504	14.8212	14.2801	15.2834	14.1842	14.8403	14.4517	0.366658	FALSE	TRUE	FALSE	FALSE	FALSE	FALSE	FALSE	FALSE	FALSE	FALSE	FALSE	FALSE	FALSE	FALSE	FALSE	FALSE	FALSE	FALSE	NA	NA	FALSE	FALSE	FALSE
6919	Q92925	SMARCD2	SMARCD2 BAF60B PRO2451	SWI/SNF-related matrix-associated actin-dependent regulator of chromatin subfamily D member 2	_AEGDSAGTAGpTPGGTPAGDK_	AEGDSAGTAGT(1)PGGTPAGDK;AEGDSAGT(0.001)AGT(0.999)PGGTPAGDK;AEGDS(0.056)AGT(0.407)AGT(0.466)PGGT(0.071)PAGDK	T217-p	T(1)	TRUE	TRUE	TRUE	FALSE	FALSE	DSAGTAGTPGGTPAG	0.52417	0.224807	1.169	1	16	TRUE	FALSE	15.5991	15.894	15.7082	15.4813	16.1386	15.8846	16.062	15.9929	15.9812	16.0245	0.130488	FALSE	TRUE	FALSE	FALSE	FALSE	FALSE	FALSE	FALSE	FALSE	FALSE	FALSE	FALSE	FALSE	FALSE	FALSE	TRUE	TRUE	FALSE	NA	NA	FALSE	FALSE	FALSE
6919	Q92925	SMARCD2	SMARCD2 BAF60B PRO2451	SWI/SNF-related matrix-associated actin-dependent regulator of chromatin subfamily D member 2	_AEGDSAGTAGpTPGGTPAGDK_	AEGDSAGTAGT(1)PGGTPAGDK;AEGDSAGT(0.001)AGT(0.999)PGGTPAGDK;AEGDS(0.056)AGT(0.407)AGT(0.466)PGGT(0.071)PAGDK	T214-p	T(0.001)	FALSE	FALSE	FALSE	FALSE	FALSE	AEGDSAGTAGTPGGT	0.52417	0.224807	1.169	1	16	TRUE	FALSE	15.5991	15.894	15.7082	15.4813	16.1386	15.8846	16.062	15.9929	15.9812	16.0245	0.130488	FALSE	TRUE	FALSE	FALSE	FALSE	FALSE	FALSE	FALSE	FALSE	FALSE	FALSE	FALSE	FALSE	FALSE	FALSE	TRUE	TRUE	FALSE	NA	NA	FALSE	FALSE	FALSE
6919	Q92925	SMARCD2	SMARCD2 BAF60B PRO2451	SWI/SNF-related matrix-associated actin-dependent regulator of chromatin subfamily D member 2	_AEGDSAGTAGpTPGGTPAGDK_	AEGDSAGTAGT(1)PGGTPAGDK;AEGDSAGT(0.001)AGT(0.999)PGGTPAGDK;AEGDS(0.056)AGT(0.407)AGT(0.466)PGGT(0.071)PAGDK	T217-p	T(0.999)	TRUE	TRUE	TRUE	FALSE	FALSE	DSAGTAGTPGGTPAG	0.52417	0.224807	1.169	1	16	TRUE	FALSE	15.5991	15.894	15.7082	15.4813	16.1386	15.8846	16.062	15.9929	15.9812	16.0245	0.130488	FALSE	TRUE	FALSE	FALSE	FALSE	FALSE	FALSE	FALSE	FALSE	FALSE	FALSE	FALSE	FALSE	FALSE	FALSE	TRUE	TRUE	FALSE	NA	NA	FALSE	FALSE	FALSE
6919	Q92925	SMARCD2	SMARCD2 BAF60B PRO2451	SWI/SNF-related matrix-associated actin-dependent regulator of chromatin subfamily D member 2	_AEGDSAGTAGpTPGGTPAGDK_	AEGDSAGTAGT(1)PGGTPAGDK;AEGDSAGT(0.001)AGT(0.999)PGGTPAGDK;AEGDS(0.056)AGT(0.407)AGT(0.466)PGGT(0.071)PAGDK	S211-p	S(0.056)	FALSE	FALSE	FALSE	FALSE	FALSE	PSKAEGDSAGTAGTP	0.52417	0.224807	1.169	1	16	TRUE	FALSE	15.5991	15.894	15.7082	15.4813	16.1386	15.8846	16.062	15.9929	15.9812	16.0245	0.130488	FALSE	TRUE	FALSE	FALSE	FALSE	FALSE	FALSE	FALSE	FALSE	FALSE	FALSE	FALSE	FALSE	FALSE	FALSE	TRUE	FALSE	FALSE	NA	NA	FALSE	FALSE	FALSE
6919	Q92925	SMARCD2	SMARCD2 BAF60B PRO2451	SWI/SNF-related matrix-associated actin-dependent regulator of chromatin subfamily D member 2	_AEGDSAGTAGpTPGGTPAGDK_	AEGDSAGTAGT(1)PGGTPAGDK;AEGDSAGT(0.001)AGT(0.999)PGGTPAGDK;AEGDS(0.056)AGT(0.407)AGT(0.466)PGGT(0.071)PAGDK	T214-p	T(0.407)	FALSE	FALSE	FALSE	FALSE	FALSE	AEGDSAGTAGTPGGT	0.52417	0.224807	1.169	1	16	TRUE	FALSE	15.5991	15.894	15.7082	15.4813	16.1386	15.8846	16.062	15.9929	15.9812	16.0245	0.130488	FALSE	TRUE	FALSE	FALSE	FALSE	FALSE	FALSE	FALSE	FALSE	FALSE	FALSE	FALSE	FALSE	FALSE	FALSE	TRUE	TRUE	FALSE	NA	NA	FALSE	FALSE	FALSE
6919	Q92925	SMARCD2	SMARCD2 BAF60B PRO2451	SWI/SNF-related matrix-associated actin-dependent regulator of chromatin subfamily D member 2	_AEGDSAGTAGpTPGGTPAGDK_	AEGDSAGTAGT(1)PGGTPAGDK;AEGDSAGT(0.001)AGT(0.999)PGGTPAGDK;AEGDS(0.056)AGT(0.407)AGT(0.466)PGGT(0.071)PAGDK	T217-p	T(0.466)	TRUE	FALSE	FALSE	FALSE	FALSE	DSAGTAGTPGGTPAG	0.52417	0.224807	1.169	1	16	TRUE	FALSE	15.5991	15.894	15.7082	15.4813	16.1386	15.8846	16.062	15.9929	15.9812	16.0245	0.130488	FALSE	TRUE	FALSE	FALSE	FALSE	FALSE	FALSE	FALSE	FALSE	FALSE	FALSE	FALSE	FALSE	FALSE	FALSE	TRUE	TRUE	FALSE	NA	NA	FALSE	FALSE	FALSE
6919	Q92925	SMARCD2	SMARCD2 BAF60B PRO2451	SWI/SNF-related matrix-associated actin-dependent regulator of chromatin subfamily D member 2	_AEGDSAGTAGpTPGGTPAGDK_	AEGDSAGTAGT(1)PGGTPAGDK;AEGDSAGT(0.001)AGT(0.999)PGGTPAGDK;AEGDS(0.056)AGT(0.407)AGT(0.466)PGGT(0.071)PAGDK	T221-p	T(0.071)	FALSE	FALSE	FALSE	FALSE	FALSE	TAGTPGGTPAGDKVA	0.52417	0.224807	1.169	1	16	TRUE	FALSE	15.5991	15.894	15.7082	15.4813	16.1386	15.8846	16.062	15.9929	15.9812	16.0245	0.130488	FALSE	TRUE	FALSE	FALSE	FALSE	FALSE	FALSE	FALSE	FALSE	FALSE	FALSE	FALSE	FALSE	FALSE	FALSE	TRUE	TRUE	FALSE	NA	NA	FALSE	FALSE	FALSE
72365	P78559	MAP1A	MAP1A MAP1L	Microtubule-associated protein 1A	_GELSPpSFLNPPLPPSIDDRDLSTEEVR_	GELS(0.384)PS(0.616)FLNPPLPPSIDDRDLSTEEVR	S2449-p	S(0.384)	FALSE	FALSE	FALSE	FALSE	FALSE	RPHRGELSPSFLNPP	0.58578	0.224892	1.169	1	1	FALSE	FALSE	16.7741	17.1172	16.8455	16.7091	16.9644	17.2873	17.2745	17.2615	17.0915	16.6199	0.175107	FALSE	TRUE	FALSE	FALSE	FALSE	FALSE	FALSE	FALSE	FALSE	FALSE	FALSE	FALSE	FALSE	FALSE	FALSE	TRUE	TRUE	FALSE	NA	NA	FALSE	FALSE	FALSE
72365	P78559	MAP1A	MAP1A MAP1L	Microtubule-associated protein 1A	_GELSPpSFLNPPLPPSIDDRDLSTEEVR_	GELS(0.384)PS(0.616)FLNPPLPPSIDDRDLSTEEVR	S2451-p	S(0.616)	TRUE	FALSE	FALSE	FALSE	FALSE	HRGELSPSFLNPPLP	0.58578	0.224892	1.169	1	1	FALSE	FALSE	16.7741	17.1172	16.8455	16.7091	16.9644	17.2873	17.2745	17.2615	17.0915	16.6199	0.175107	FALSE	TRUE	FALSE	FALSE	FALSE	FALSE	FALSE	FALSE	FALSE	FALSE	FALSE	FALSE	FALSE	FALSE	FALSE	TRUE	TRUE	FALSE	NA	NA	FALSE	FALSE	FALSE
172645	Q15678	PTPN14	PTPN14 PEZ PTPD2	Tyrosine-protein phosphatase non-receptor type 14	_RHpSLEVM(ox)NSM(ox)VR_	RHS(1)LEVMNSMVR;RHS(0.982)LEVMNS(0.018)MVR;RHS(0.995)LEVMNS(0.005)MVR	S642-p	S(1)	TRUE	TRUE	TRUE	FALSE	FALSE	GTVNKRHSLEVMNSM	0.793752	0.224905	1.169	1	11	FALSE	FALSE	15.9624	15.7576	15.8159	14.2251	15.9571	15.6203	15.8186	15.9307	15.6731	15.8	0.47336	FALSE	TRUE	FALSE	FALSE	FALSE	FALSE	FALSE	FALSE	FALSE	FALSE	FALSE	FALSE	FALSE	FALSE	FALSE	FALSE	FALSE	FALSE	NA	NA	FALSE	FALSE	FALSE
172645	Q15678	PTPN14	PTPN14 PEZ PTPD2	Tyrosine-protein phosphatase non-receptor type 14	_RHpSLEVM(ox)NSM(ox)VR_	RHS(1)LEVMNSMVR;RHS(0.982)LEVMNS(0.018)MVR;RHS(0.995)LEVMNS(0.005)MVR	S642-p	S(0.982)	TRUE	TRUE	FALSE	FALSE	FALSE	GTVNKRHSLEVMNSM	0.793752	0.224905	1.169	1	11	FALSE	FALSE	15.9624	15.7576	15.8159	14.2251	15.9571	15.6203	15.8186	15.9307	15.6731	15.8	0.47336	FALSE	TRUE	FALSE	FALSE	FALSE	FALSE	FALSE	FALSE	FALSE	FALSE	FALSE	FALSE	FALSE	FALSE	FALSE	FALSE	FALSE	FALSE	NA	NA	FALSE	FALSE	FALSE
172645	Q15678	PTPN14	PTPN14 PEZ PTPD2	Tyrosine-protein phosphatase non-receptor type 14	_RHpSLEVM(ox)NSM(ox)VR_	RHS(1)LEVMNSMVR;RHS(0.982)LEVMNS(0.018)MVR;RHS(0.995)LEVMNS(0.005)MVR	S648-p	S(0.018)	FALSE	FALSE	FALSE	FALSE	FALSE	HSLEVMNSMVRGMEA	0.793752	0.224905	1.169	1	11	FALSE	FALSE	15.9624	15.7576	15.8159	14.2251	15.9571	15.6203	15.8186	15.9307	15.6731	15.8	0.47336	FALSE	FALSE	FALSE	FALSE	FALSE	FALSE	FALSE	FALSE	FALSE	FALSE	FALSE	FALSE	FALSE	FALSE	FALSE	FALSE	FALSE	FALSE	NA	NA	FALSE	FALSE	FALSE
172645	Q15678	PTPN14	PTPN14 PEZ PTPD2	Tyrosine-protein phosphatase non-receptor type 14	_RHpSLEVM(ox)NSM(ox)VR_	RHS(1)LEVMNSMVR;RHS(0.982)LEVMNS(0.018)MVR;RHS(0.995)LEVMNS(0.005)MVR	S642-p	S(0.995)	TRUE	TRUE	TRUE	FALSE	FALSE	GTVNKRHSLEVMNSM	0.793752	0.224905	1.169	1	11	FALSE	FALSE	15.9624	15.7576	15.8159	14.2251	15.9571	15.6203	15.8186	15.9307	15.6731	15.8	0.47336	FALSE	TRUE	FALSE	FALSE	FALSE	FALSE	FALSE	FALSE	FALSE	FALSE	FALSE	FALSE	FALSE	FALSE	FALSE	FALSE	FALSE	FALSE	NA	NA	FALSE	FALSE	FALSE
172645	Q15678	PTPN14	PTPN14 PEZ PTPD2	Tyrosine-protein phosphatase non-receptor type 14	_RHpSLEVM(ox)NSM(ox)VR_	RHS(1)LEVMNSMVR;RHS(0.982)LEVMNS(0.018)MVR;RHS(0.995)LEVMNS(0.005)MVR	S648-p	S(0.005)	FALSE	FALSE	FALSE	FALSE	FALSE	HSLEVMNSMVRGMEA	0.793752	0.224905	1.169	1	11	FALSE	FALSE	15.9624	15.7576	15.8159	14.2251	15.9571	15.6203	15.8186	15.9307	15.6731	15.8	0.47336	FALSE	FALSE	FALSE	FALSE	FALSE	FALSE	FALSE	FALSE	FALSE	FALSE	FALSE	FALSE	FALSE	FALSE	FALSE	FALSE	FALSE	FALSE	NA	NA	FALSE	FALSE	FALSE
134001	Q99501	GAS2L1	GAS2L1 GAR22	GAS2-like protein 1	_LTTGTPApSPR_	LTTGTPAS(1)PR;LTTGT(0.002)PAS(0.998)PR	S394-p	S(1)	TRUE	TRUE	TRUE	FALSE	FALSE	LTTGTPASPRRPPAL	0.584482	0.224914	1.169	1	4	FALSE	FALSE	17.3524	17.1366	16.8797	16.5325	16.898	17.3499	17.0867	17.1713	17.097	17.219	0.174265	FALSE	TRUE	FALSE	FALSE	FALSE	FALSE	FALSE	FALSE	FALSE	FALSE	FALSE	FALSE	FALSE	FALSE	NA	NA	NA	NA	NA	NA	FALSE	FALSE	FALSE
134001	Q99501	GAS2L1	GAS2L1 GAR22	GAS2-like protein 1	_LTTGTPApSPR_	LTTGTPAS(1)PR;LTTGT(0.002)PAS(0.998)PR	T391-p	T(0.002)	FALSE	FALSE	FALSE	FALSE	FALSE	SRRLTTGTPASPRRP	0.584482	0.224914	1.169	1	4	FALSE	FALSE	17.3524	17.1366	16.8797	16.5325	16.898	17.3499	17.0867	17.1713	17.097	17.219	0.174265	FALSE	TRUE	FALSE	FALSE	FALSE	FALSE	FALSE	FALSE	FALSE	FALSE	FALSE	FALSE	FALSE	FALSE	NA	NA	NA	NA	NA	NA	FALSE	FALSE	FALSE
134001	Q99501	GAS2L1	GAS2L1 GAR22	GAS2-like protein 1	_LTTGTPApSPR_	LTTGTPAS(1)PR;LTTGT(0.002)PAS(0.998)PR	S394-p	S(0.998)	TRUE	TRUE	TRUE	FALSE	FALSE	LTTGTPASPRRPPAL	0.584482	0.224914	1.169	1	4	FALSE	FALSE	17.3524	17.1366	16.8797	16.5325	16.898	17.3499	17.0867	17.1713	17.097	17.219	0.174265	FALSE	TRUE	FALSE	FALSE	FALSE	FALSE	FALSE	FALSE	FALSE	FALSE	FALSE	FALSE	FALSE	FALSE	NA	NA	NA	NA	NA	NA	FALSE	FALSE	FALSE
104253	P26038	MSN	MSN	Moesin	_KEpSPLLFK_	KES(1)PLLFK	S74-p	S(1)	TRUE	TRUE	TRUE	FALSE	FALSE	AQDVRKESPLLFKFR	0.791091	0.22499	1.169	1	15	FALSE	FALSE	15.5544	15.821	16.0872	14.3636	15.9876	15.3412	15.8728	15.885	15.873	15.9668	0.468802	FALSE	TRUE	FALSE	FALSE	FALSE	FALSE	FALSE	FALSE	FALSE	FALSE	FALSE	FALSE	FALSE	FALSE	FALSE	FALSE	FALSE	TRUE	PS50057	NA	FALSE	FALSE	FALSE
2649	Q12816	TRO	TRO KIAA1114 MAGED3	Trophinin	_AAQGSQSPpTGHEGGTIQLK_	AAQGS(0.003)QS(0.307)PT(0.69)GHEGGTIQLK	S153-p	S(0.003)	FALSE	FALSE	FALSE	FALSE	FALSE	TAKAAQGSQSPTGHE	0.625984	0.224995	1.169	1	3	FALSE	FALSE	16.6692	16.6932	16.4073	16.5285	16.5611	17.0653	17.2042	16.7547	16.6691	16.291	0.213937	FALSE	TRUE	FALSE	FALSE	FALSE	FALSE	FALSE	FALSE	FALSE	FALSE	FALSE	FALSE	FALSE	FALSE	FALSE	FALSE	FALSE	FALSE	NA	NA	FALSE	FALSE	FALSE
2649	Q12816	TRO	TRO KIAA1114 MAGED3	Trophinin	_AAQGSQSPpTGHEGGTIQLK_	AAQGS(0.003)QS(0.307)PT(0.69)GHEGGTIQLK	S155-p	S(0.307)	FALSE	FALSE	FALSE	FALSE	FALSE	KAAQGSQSPTGHEGG	0.625984	0.224995	1.169	1	3	FALSE	FALSE	16.6692	16.6932	16.4073	16.5285	16.5611	17.0653	17.2042	16.7547	16.6691	16.291	0.213937	FALSE	TRUE	FALSE	FALSE	FALSE	FALSE	FALSE	FALSE	FALSE	FALSE	FALSE	FALSE	FALSE	FALSE	FALSE	FALSE	FALSE	FALSE	NA	NA	FALSE	FALSE	FALSE
2649	Q12816	TRO	TRO KIAA1114 MAGED3	Trophinin	_AAQGSQSPpTGHEGGTIQLK_	AAQGS(0.003)QS(0.307)PT(0.69)GHEGGTIQLK	T157-p	T(0.69)	TRUE	FALSE	FALSE	FALSE	FALSE	AQGSQSPTGHEGGTI	0.625984	0.224995	1.169	1	3	FALSE	FALSE	16.6692	16.6932	16.4073	16.5285	16.5611	17.0653	17.2042	16.7547	16.6691	16.291	0.213937	FALSE	TRUE	FALSE	FALSE	FALSE	FALSE	FALSE	FALSE	FALSE	FALSE	FALSE	FALSE	FALSE	FALSE	FALSE	FALSE	FALSE	FALSE	NA	NA	FALSE	FALSE	FALSE
70150	Q15233	NONO	NONO NRB54	Non-POU domain-containing octamer-binding protein	_GAM(ox)PPAPVPAGTPAPPGPATM(ox)MPDGTLGLpTPPTTER_	GAMPPAPVPAGT(0.031)PAPPGPAT(0.123)MMPDGT(0.157)LGLT(0.56)PPT(0.061)T(0.068)ER;GAMPPAPVPAGT(0.013)PAPPGPAT(0.172)MMPDGT(0.094)LGLT(0.685)PPT(0.017)T(0.019)ER;GAMPPAPVPAGT(0.002)PAPPGPAT(0.007)MMPDGT(0.059)LGLT(0.775)PPT(0.073)T(0.084)ER;GAMPPAPVPAGTPAPPGPAT(0.064)MMPDGT(0.108)LGLT(0.699)PPT(0.058)T(0.071)ER;GAMPPAPVPAGT(0.002)PAPPGPAT(0.04)MMPDGT(0.288)LGLT(0.593)PPT(0.036)T(0.041)ER	T410-p	T(0.031)	FALSE	FALSE	FALSE	FALSE	FALSE	PAPVPAGTPAPPGPA	0.752619	0.224996	1.169	1	20	TRUE	FALSE	13.1874	13.6292	13.3063	12.3014	13.5506	13.833	13.5932	13.1569	13.1197	13.3972	0.389431	FALSE	TRUE	FALSE	FALSE	FALSE	FALSE	FALSE	FALSE	FALSE	FALSE	FALSE	FALSE	FALSE	FALSE	FALSE	FALSE	TRUE	FALSE	NA	NA	FALSE	FALSE	FALSE
70150	Q15233	NONO	NONO NRB54	Non-POU domain-containing octamer-binding protein	_GAM(ox)PPAPVPAGTPAPPGPATM(ox)MPDGTLGLpTPPTTER_	GAMPPAPVPAGT(0.031)PAPPGPAT(0.123)MMPDGT(0.157)LGLT(0.56)PPT(0.061)T(0.068)ER;GAMPPAPVPAGT(0.013)PAPPGPAT(0.172)MMPDGT(0.094)LGLT(0.685)PPT(0.017)T(0.019)ER;GAMPPAPVPAGT(0.002)PAPPGPAT(0.007)MMPDGT(0.059)LGLT(0.775)PPT(0.073)T(0.084)ER;GAMPPAPVPAGTPAPPGPAT(0.064)MMPDGT(0.108)LGLT(0.699)PPT(0.058)T(0.071)ER;GAMPPAPVPAGT(0.002)PAPPGPAT(0.04)MMPDGT(0.288)LGLT(0.593)PPT(0.036)T(0.041)ER	T418-p	T(0.123)	FALSE	FALSE	FALSE	FALSE	FALSE	PAPPGPATMMPDGTL	0.752619	0.224996	1.169	1	20	TRUE	FALSE	13.1874	13.6292	13.3063	12.3014	13.5506	13.833	13.5932	13.1569	13.1197	13.3972	0.389431	FALSE	TRUE	FALSE	FALSE	FALSE	FALSE	FALSE	FALSE	FALSE	FALSE	FALSE	FALSE	FALSE	FALSE	FALSE	FALSE	TRUE	FALSE	NA	NA	FALSE	FALSE	FALSE
70150	Q15233	NONO	NONO NRB54	Non-POU domain-containing octamer-binding protein	_GAM(ox)PPAPVPAGTPAPPGPATM(ox)MPDGTLGLpTPPTTER_	GAMPPAPVPAGT(0.031)PAPPGPAT(0.123)MMPDGT(0.157)LGLT(0.56)PPT(0.061)T(0.068)ER;GAMPPAPVPAGT(0.013)PAPPGPAT(0.172)MMPDGT(0.094)LGLT(0.685)PPT(0.017)T(0.019)ER;GAMPPAPVPAGT(0.002)PAPPGPAT(0.007)MMPDGT(0.059)LGLT(0.775)PPT(0.073)T(0.084)ER;GAMPPAPVPAGTPAPPGPAT(0.064)MMPDGT(0.108)LGLT(0.699)PPT(0.058)T(0.071)ER;GAMPPAPVPAGT(0.002)PAPPGPAT(0.04)MMPDGT(0.288)LGLT(0.593)PPT(0.036)T(0.041)ER	T424-p	T(0.157)	FALSE	FALSE	FALSE	FALSE	FALSE	ATMMPDGTLGLTPPT	0.752619	0.224996	1.169	1	20	TRUE	FALSE	13.1874	13.6292	13.3063	12.3014	13.5506	13.833	13.5932	13.1569	13.1197	13.3972	0.389431	FALSE	TRUE	FALSE	FALSE	FALSE	FALSE	FALSE	FALSE	FALSE	FALSE	FALSE	FALSE	FALSE	FALSE	FALSE	FALSE	TRUE	FALSE	NA	NA	FALSE	FALSE	FALSE
70150	Q15233	NONO	NONO NRB54	Non-POU domain-containing octamer-binding protein	_GAM(ox)PPAPVPAGTPAPPGPATM(ox)MPDGTLGLpTPPTTER_	GAMPPAPVPAGT(0.031)PAPPGPAT(0.123)MMPDGT(0.157)LGLT(0.56)PPT(0.061)T(0.068)ER;GAMPPAPVPAGT(0.013)PAPPGPAT(0.172)MMPDGT(0.094)LGLT(0.685)PPT(0.017)T(0.019)ER;GAMPPAPVPAGT(0.002)PAPPGPAT(0.007)MMPDGT(0.059)LGLT(0.775)PPT(0.073)T(0.084)ER;GAMPPAPVPAGTPAPPGPAT(0.064)MMPDGT(0.108)LGLT(0.699)PPT(0.058)T(0.071)ER;GAMPPAPVPAGT(0.002)PAPPGPAT(0.04)MMPDGT(0.288)LGLT(0.593)PPT(0.036)T(0.041)ER	T428-p	T(0.56)	TRUE	FALSE	FALSE	FALSE	FALSE	PDGTLGLTPPTTERF	0.752619	0.224996	1.169	1	20	TRUE	FALSE	13.1874	13.6292	13.3063	12.3014	13.5506	13.833	13.5932	13.1569	13.1197	13.3972	0.389431	FALSE	TRUE	FALSE	FALSE	FALSE	FALSE	FALSE	FALSE	FALSE	FALSE	FALSE	FALSE	FALSE	FALSE	FALSE	FALSE	TRUE	FALSE	NA	NA	FALSE	FALSE	FALSE
70150	Q15233	NONO	NONO NRB54	Non-POU domain-containing octamer-binding protein	_GAM(ox)PPAPVPAGTPAPPGPATM(ox)MPDGTLGLpTPPTTER_	GAMPPAPVPAGT(0.031)PAPPGPAT(0.123)MMPDGT(0.157)LGLT(0.56)PPT(0.061)T(0.068)ER;GAMPPAPVPAGT(0.013)PAPPGPAT(0.172)MMPDGT(0.094)LGLT(0.685)PPT(0.017)T(0.019)ER;GAMPPAPVPAGT(0.002)PAPPGPAT(0.007)MMPDGT(0.059)LGLT(0.775)PPT(0.073)T(0.084)ER;GAMPPAPVPAGTPAPPGPAT(0.064)MMPDGT(0.108)LGLT(0.699)PPT(0.058)T(0.071)ER;GAMPPAPVPAGT(0.002)PAPPGPAT(0.04)MMPDGT(0.288)LGLT(0.593)PPT(0.036)T(0.041)ER	T431-p	T(0.061)	FALSE	FALSE	FALSE	FALSE	FALSE	TLGLTPPTTERFGQA	0.752619	0.224996	1.169	1	20	TRUE	FALSE	13.1874	13.6292	13.3063	12.3014	13.5506	13.833	13.5932	13.1569	13.1197	13.3972	0.389431	FALSE	TRUE	FALSE	FALSE	FALSE	FALSE	FALSE	FALSE	FALSE	FALSE	FALSE	FALSE	FALSE	FALSE	FALSE	FALSE	TRUE	FALSE	NA	NA	FALSE	FALSE	FALSE
70150	Q15233	NONO	NONO NRB54	Non-POU domain-containing octamer-binding protein	_GAM(ox)PPAPVPAGTPAPPGPATM(ox)MPDGTLGLpTPPTTER_	GAMPPAPVPAGT(0.031)PAPPGPAT(0.123)MMPDGT(0.157)LGLT(0.56)PPT(0.061)T(0.068)ER;GAMPPAPVPAGT(0.013)PAPPGPAT(0.172)MMPDGT(0.094)LGLT(0.685)PPT(0.017)T(0.019)ER;GAMPPAPVPAGT(0.002)PAPPGPAT(0.007)MMPDGT(0.059)LGLT(0.775)PPT(0.073)T(0.084)ER;GAMPPAPVPAGTPAPPGPAT(0.064)MMPDGT(0.108)LGLT(0.699)PPT(0.058)T(0.071)ER;GAMPPAPVPAGT(0.002)PAPPGPAT(0.04)MMPDGT(0.288)LGLT(0.593)PPT(0.036)T(0.041)ER	T432-p	T(0.068)	FALSE	FALSE	FALSE	FALSE	FALSE	LGLTPPTTERFGQAA	0.752619	0.224996	1.169	1	20	TRUE	FALSE	13.1874	13.6292	13.3063	12.3014	13.5506	13.833	13.5932	13.1569	13.1197	13.3972	0.389431	FALSE	TRUE	FALSE	FALSE	FALSE	FALSE	FALSE	FALSE	FALSE	FALSE	FALSE	FALSE	FALSE	FALSE	FALSE	FALSE	TRUE	FALSE	NA	NA	FALSE	FALSE	FALSE
70150	Q15233	NONO	NONO NRB54	Non-POU domain-containing octamer-binding protein	_GAM(ox)PPAPVPAGTPAPPGPATM(ox)MPDGTLGLpTPPTTER_	GAMPPAPVPAGT(0.031)PAPPGPAT(0.123)MMPDGT(0.157)LGLT(0.56)PPT(0.061)T(0.068)ER;GAMPPAPVPAGT(0.013)PAPPGPAT(0.172)MMPDGT(0.094)LGLT(0.685)PPT(0.017)T(0.019)ER;GAMPPAPVPAGT(0.002)PAPPGPAT(0.007)MMPDGT(0.059)LGLT(0.775)PPT(0.073)T(0.084)ER;GAMPPAPVPAGTPAPPGPAT(0.064)MMPDGT(0.108)LGLT(0.699)PPT(0.058)T(0.071)ER;GAMPPAPVPAGT(0.002)PAPPGPAT(0.04)MMPDGT(0.288)LGLT(0.593)PPT(0.036)T(0.041)ER	T410-p	T(0.013)	FALSE	FALSE	FALSE	FALSE	FALSE	PAPVPAGTPAPPGPA	0.752619	0.224996	1.169	1	20	TRUE	FALSE	13.1874	13.6292	13.3063	12.3014	13.5506	13.833	13.5932	13.1569	13.1197	13.3972	0.389431	FALSE	TRUE	FALSE	FALSE	FALSE	FALSE	FALSE	FALSE	FALSE	FALSE	FALSE	FALSE	FALSE	FALSE	FALSE	FALSE	TRUE	FALSE	NA	NA	FALSE	FALSE	FALSE
70150	Q15233	NONO	NONO NRB54	Non-POU domain-containing octamer-binding protein	_GAM(ox)PPAPVPAGTPAPPGPATM(ox)MPDGTLGLpTPPTTER_	GAMPPAPVPAGT(0.031)PAPPGPAT(0.123)MMPDGT(0.157)LGLT(0.56)PPT(0.061)T(0.068)ER;GAMPPAPVPAGT(0.013)PAPPGPAT(0.172)MMPDGT(0.094)LGLT(0.685)PPT(0.017)T(0.019)ER;GAMPPAPVPAGT(0.002)PAPPGPAT(0.007)MMPDGT(0.059)LGLT(0.775)PPT(0.073)T(0.084)ER;GAMPPAPVPAGTPAPPGPAT(0.064)MMPDGT(0.108)LGLT(0.699)PPT(0.058)T(0.071)ER;GAMPPAPVPAGT(0.002)PAPPGPAT(0.04)MMPDGT(0.288)LGLT(0.593)PPT(0.036)T(0.041)ER	T418-p	T(0.172)	FALSE	FALSE	FALSE	FALSE	FALSE	PAPPGPATMMPDGTL	0.752619	0.224996	1.169	1	20	TRUE	FALSE	13.1874	13.6292	13.3063	12.3014	13.5506	13.833	13.5932	13.1569	13.1197	13.3972	0.389431	FALSE	TRUE	FALSE	FALSE	FALSE	FALSE	FALSE	FALSE	FALSE	FALSE	FALSE	FALSE	FALSE	FALSE	FALSE	FALSE	TRUE	FALSE	NA	NA	FALSE	FALSE	FALSE
70150	Q15233	NONO	NONO NRB54	Non-POU domain-containing octamer-binding protein	_GAM(ox)PPAPVPAGTPAPPGPATM(ox)MPDGTLGLpTPPTTER_	GAMPPAPVPAGT(0.031)PAPPGPAT(0.123)MMPDGT(0.157)LGLT(0.56)PPT(0.061)T(0.068)ER;GAMPPAPVPAGT(0.013)PAPPGPAT(0.172)MMPDGT(0.094)LGLT(0.685)PPT(0.017)T(0.019)ER;GAMPPAPVPAGT(0.002)PAPPGPAT(0.007)MMPDGT(0.059)LGLT(0.775)PPT(0.073)T(0.084)ER;GAMPPAPVPAGTPAPPGPAT(0.064)MMPDGT(0.108)LGLT(0.699)PPT(0.058)T(0.071)ER;GAMPPAPVPAGT(0.002)PAPPGPAT(0.04)MMPDGT(0.288)LGLT(0.593)PPT(0.036)T(0.041)ER	T424-p	T(0.094)	FALSE	FALSE	FALSE	FALSE	FALSE	ATMMPDGTLGLTPPT	0.752619	0.224996	1.169	1	20	TRUE	FALSE	13.1874	13.6292	13.3063	12.3014	13.5506	13.833	13.5932	13.1569	13.1197	13.3972	0.389431	FALSE	TRUE	FALSE	FALSE	FALSE	FALSE	FALSE	FALSE	FALSE	FALSE	FALSE	FALSE	FALSE	FALSE	FALSE	FALSE	TRUE	FALSE	NA	NA	FALSE	FALSE	FALSE
70150	Q15233	NONO	NONO NRB54	Non-POU domain-containing octamer-binding protein	_GAM(ox)PPAPVPAGTPAPPGPATM(ox)MPDGTLGLpTPPTTER_	GAMPPAPVPAGT(0.031)PAPPGPAT(0.123)MMPDGT(0.157)LGLT(0.56)PPT(0.061)T(0.068)ER;GAMPPAPVPAGT(0.013)PAPPGPAT(0.172)MMPDGT(0.094)LGLT(0.685)PPT(0.017)T(0.019)ER;GAMPPAPVPAGT(0.002)PAPPGPAT(0.007)MMPDGT(0.059)LGLT(0.775)PPT(0.073)T(0.084)ER;GAMPPAPVPAGTPAPPGPAT(0.064)MMPDGT(0.108)LGLT(0.699)PPT(0.058)T(0.071)ER;GAMPPAPVPAGT(0.002)PAPPGPAT(0.04)MMPDGT(0.288)LGLT(0.593)PPT(0.036)T(0.041)ER	T428-p	T(0.685)	TRUE	FALSE	FALSE	FALSE	FALSE	PDGTLGLTPPTTERF	0.752619	0.224996	1.169	1	20	TRUE	FALSE	13.1874	13.6292	13.3063	12.3014	13.5506	13.833	13.5932	13.1569	13.1197	13.3972	0.389431	FALSE	TRUE	FALSE	FALSE	FALSE	FALSE	FALSE	FALSE	FALSE	FALSE	FALSE	FALSE	FALSE	FALSE	FALSE	FALSE	TRUE	FALSE	NA	NA	FALSE	FALSE	FALSE
70150	Q15233	NONO	NONO NRB54	Non-POU domain-containing octamer-binding protein	_GAM(ox)PPAPVPAGTPAPPGPATM(ox)MPDGTLGLpTPPTTER_	GAMPPAPVPAGT(0.031)PAPPGPAT(0.123)MMPDGT(0.157)LGLT(0.56)PPT(0.061)T(0.068)ER;GAMPPAPVPAGT(0.013)PAPPGPAT(0.172)MMPDGT(0.094)LGLT(0.685)PPT(0.017)T(0.019)ER;GAMPPAPVPAGT(0.002)PAPPGPAT(0.007)MMPDGT(0.059)LGLT(0.775)PPT(0.073)T(0.084)ER;GAMPPAPVPAGTPAPPGPAT(0.064)MMPDGT(0.108)LGLT(0.699)PPT(0.058)T(0.071)ER;GAMPPAPVPAGT(0.002)PAPPGPAT(0.04)MMPDGT(0.288)LGLT(0.593)PPT(0.036)T(0.041)ER	T431-p	T(0.017)	FALSE	FALSE	FALSE	FALSE	FALSE	TLGLTPPTTERFGQA	0.752619	0.224996	1.169	1	20	TRUE	FALSE	13.1874	13.6292	13.3063	12.3014	13.5506	13.833	13.5932	13.1569	13.1197	13.3972	0.389431	FALSE	TRUE	FALSE	FALSE	FALSE	FALSE	FALSE	FALSE	FALSE	FALSE	FALSE	FALSE	FALSE	FALSE	FALSE	FALSE	TRUE	FALSE	NA	NA	FALSE	FALSE	FALSE
70150	Q15233	NONO	NONO NRB54	Non-POU domain-containing octamer-binding protein	_GAM(ox)PPAPVPAGTPAPPGPATM(ox)MPDGTLGLpTPPTTER_	GAMPPAPVPAGT(0.031)PAPPGPAT(0.123)MMPDGT(0.157)LGLT(0.56)PPT(0.061)T(0.068)ER;GAMPPAPVPAGT(0.013)PAPPGPAT(0.172)MMPDGT(0.094)LGLT(0.685)PPT(0.017)T(0.019)ER;GAMPPAPVPAGT(0.002)PAPPGPAT(0.007)MMPDGT(0.059)LGLT(0.775)PPT(0.073)T(0.084)ER;GAMPPAPVPAGTPAPPGPAT(0.064)MMPDGT(0.108)LGLT(0.699)PPT(0.058)T(0.071)ER;GAMPPAPVPAGT(0.002)PAPPGPAT(0.04)MMPDGT(0.288)LGLT(0.593)PPT(0.036)T(0.041)ER	T432-p	T(0.019)	FALSE	FALSE	FALSE	FALSE	FALSE	LGLTPPTTERFGQAA	0.752619	0.224996	1.169	1	20	TRUE	FALSE	13.1874	13.6292	13.3063	12.3014	13.5506	13.833	13.5932	13.1569	13.1197	13.3972	0.389431	FALSE	TRUE	FALSE	FALSE	FALSE	FALSE	FALSE	FALSE	FALSE	FALSE	FALSE	FALSE	FALSE	FALSE	FALSE	FALSE	TRUE	FALSE	NA	NA	FALSE	FALSE	FALSE
70150	Q15233	NONO	NONO NRB54	Non-POU domain-containing octamer-binding protein	_GAM(ox)PPAPVPAGTPAPPGPATM(ox)MPDGTLGLpTPPTTER_	GAMPPAPVPAGT(0.031)PAPPGPAT(0.123)MMPDGT(0.157)LGLT(0.56)PPT(0.061)T(0.068)ER;GAMPPAPVPAGT(0.013)PAPPGPAT(0.172)MMPDGT(0.094)LGLT(0.685)PPT(0.017)T(0.019)ER;GAMPPAPVPAGT(0.002)PAPPGPAT(0.007)MMPDGT(0.059)LGLT(0.775)PPT(0.073)T(0.084)ER;GAMPPAPVPAGTPAPPGPAT(0.064)MMPDGT(0.108)LGLT(0.699)PPT(0.058)T(0.071)ER;GAMPPAPVPAGT(0.002)PAPPGPAT(0.04)MMPDGT(0.288)LGLT(0.593)PPT(0.036)T(0.041)ER	T410-p	T(0.002)	FALSE	FALSE	FALSE	FALSE	FALSE	PAPVPAGTPAPPGPA	0.752619	0.224996	1.169	1	20	TRUE	FALSE	13.1874	13.6292	13.3063	12.3014	13.5506	13.833	13.5932	13.1569	13.1197	13.3972	0.389431	FALSE	TRUE	FALSE	FALSE	FALSE	FALSE	FALSE	FALSE	FALSE	FALSE	FALSE	FALSE	FALSE	FALSE	FALSE	FALSE	TRUE	FALSE	NA	NA	FALSE	FALSE	FALSE
70150	Q15233	NONO	NONO NRB54	Non-POU domain-containing octamer-binding protein	_GAM(ox)PPAPVPAGTPAPPGPATM(ox)MPDGTLGLpTPPTTER_	GAMPPAPVPAGT(0.031)PAPPGPAT(0.123)MMPDGT(0.157)LGLT(0.56)PPT(0.061)T(0.068)ER;GAMPPAPVPAGT(0.013)PAPPGPAT(0.172)MMPDGT(0.094)LGLT(0.685)PPT(0.017)T(0.019)ER;GAMPPAPVPAGT(0.002)PAPPGPAT(0.007)MMPDGT(0.059)LGLT(0.775)PPT(0.073)T(0.084)ER;GAMPPAPVPAGTPAPPGPAT(0.064)MMPDGT(0.108)LGLT(0.699)PPT(0.058)T(0.071)ER;GAMPPAPVPAGT(0.002)PAPPGPAT(0.04)MMPDGT(0.288)LGLT(0.593)PPT(0.036)T(0.041)ER	T418-p	T(0.007)	FALSE	FALSE	FALSE	FALSE	FALSE	PAPPGPATMMPDGTL	0.752619	0.224996	1.169	1	20	TRUE	FALSE	13.1874	13.6292	13.3063	12.3014	13.5506	13.833	13.5932	13.1569	13.1197	13.3972	0.389431	FALSE	TRUE	FALSE	FALSE	FALSE	FALSE	FALSE	FALSE	FALSE	FALSE	FALSE	FALSE	FALSE	FALSE	FALSE	FALSE	TRUE	FALSE	NA	NA	FALSE	FALSE	FALSE
70150	Q15233	NONO	NONO NRB54	Non-POU domain-containing octamer-binding protein	_GAM(ox)PPAPVPAGTPAPPGPATM(ox)MPDGTLGLpTPPTTER_	GAMPPAPVPAGT(0.031)PAPPGPAT(0.123)MMPDGT(0.157)LGLT(0.56)PPT(0.061)T(0.068)ER;GAMPPAPVPAGT(0.013)PAPPGPAT(0.172)MMPDGT(0.094)LGLT(0.685)PPT(0.017)T(0.019)ER;GAMPPAPVPAGT(0.002)PAPPGPAT(0.007)MMPDGT(0.059)LGLT(0.775)PPT(0.073)T(0.084)ER;GAMPPAPVPAGTPAPPGPAT(0.064)MMPDGT(0.108)LGLT(0.699)PPT(0.058)T(0.071)ER;GAMPPAPVPAGT(0.002)PAPPGPAT(0.04)MMPDGT(0.288)LGLT(0.593)PPT(0.036)T(0.041)ER	T424-p	T(0.059)	FALSE	FALSE	FALSE	FALSE	FALSE	ATMMPDGTLGLTPPT	0.752619	0.224996	1.169	1	20	TRUE	FALSE	13.1874	13.6292	13.3063	12.3014	13.5506	13.833	13.5932	13.1569	13.1197	13.3972	0.389431	FALSE	TRUE	FALSE	FALSE	FALSE	FALSE	FALSE	FALSE	FALSE	FALSE	FALSE	FALSE	FALSE	FALSE	FALSE	FALSE	TRUE	FALSE	NA	NA	FALSE	FALSE	FALSE
70150	Q15233	NONO	NONO NRB54	Non-POU domain-containing octamer-binding protein	_GAM(ox)PPAPVPAGTPAPPGPATM(ox)MPDGTLGLpTPPTTER_	GAMPPAPVPAGT(0.031)PAPPGPAT(0.123)MMPDGT(0.157)LGLT(0.56)PPT(0.061)T(0.068)ER;GAMPPAPVPAGT(0.013)PAPPGPAT(0.172)MMPDGT(0.094)LGLT(0.685)PPT(0.017)T(0.019)ER;GAMPPAPVPAGT(0.002)PAPPGPAT(0.007)MMPDGT(0.059)LGLT(0.775)PPT(0.073)T(0.084)ER;GAMPPAPVPAGTPAPPGPAT(0.064)MMPDGT(0.108)LGLT(0.699)PPT(0.058)T(0.071)ER;GAMPPAPVPAGT(0.002)PAPPGPAT(0.04)MMPDGT(0.288)LGLT(0.593)PPT(0.036)T(0.041)ER	T428-p	T(0.775)	TRUE	TRUE	FALSE	FALSE	FALSE	PDGTLGLTPPTTERF	0.752619	0.224996	1.169	1	20	TRUE	FALSE	13.1874	13.6292	13.3063	12.3014	13.5506	13.833	13.5932	13.1569	13.1197	13.3972	0.389431	FALSE	TRUE	FALSE	FALSE	FALSE	FALSE	FALSE	FALSE	FALSE	FALSE	FALSE	FALSE	FALSE	FALSE	FALSE	FALSE	TRUE	FALSE	NA	NA	FALSE	FALSE	FALSE
70150	Q15233	NONO	NONO NRB54	Non-POU domain-containing octamer-binding protein	_GAM(ox)PPAPVPAGTPAPPGPATM(ox)MPDGTLGLpTPPTTER_	GAMPPAPVPAGT(0.031)PAPPGPAT(0.123)MMPDGT(0.157)LGLT(0.56)PPT(0.061)T(0.068)ER;GAMPPAPVPAGT(0.013)PAPPGPAT(0.172)MMPDGT(0.094)LGLT(0.685)PPT(0.017)T(0.019)ER;GAMPPAPVPAGT(0.002)PAPPGPAT(0.007)MMPDGT(0.059)LGLT(0.775)PPT(0.073)T(0.084)ER;GAMPPAPVPAGTPAPPGPAT(0.064)MMPDGT(0.108)LGLT(0.699)PPT(0.058)T(0.071)ER;GAMPPAPVPAGT(0.002)PAPPGPAT(0.04)MMPDGT(0.288)LGLT(0.593)PPT(0.036)T(0.041)ER	T431-p	T(0.073)	FALSE	FALSE	FALSE	FALSE	FALSE	TLGLTPPTTERFGQA	0.752619	0.224996	1.169	1	20	TRUE	FALSE	13.1874	13.6292	13.3063	12.3014	13.5506	13.833	13.5932	13.1569	13.1197	13.3972	0.389431	FALSE	TRUE	FALSE	FALSE	FALSE	FALSE	FALSE	FALSE	FALSE	FALSE	FALSE	FALSE	FALSE	FALSE	FALSE	FALSE	TRUE	FALSE	NA	NA	FALSE	FALSE	FALSE
70150	Q15233	NONO	NONO NRB54	Non-POU domain-containing octamer-binding protein	_GAM(ox)PPAPVPAGTPAPPGPATM(ox)MPDGTLGLpTPPTTER_	GAMPPAPVPAGT(0.031)PAPPGPAT(0.123)MMPDGT(0.157)LGLT(0.56)PPT(0.061)T(0.068)ER;GAMPPAPVPAGT(0.013)PAPPGPAT(0.172)MMPDGT(0.094)LGLT(0.685)PPT(0.017)T(0.019)ER;GAMPPAPVPAGT(0.002)PAPPGPAT(0.007)MMPDGT(0.059)LGLT(0.775)PPT(0.073)T(0.084)ER;GAMPPAPVPAGTPAPPGPAT(0.064)MMPDGT(0.108)LGLT(0.699)PPT(0.058)T(0.071)ER;GAMPPAPVPAGT(0.002)PAPPGPAT(0.04)MMPDGT(0.288)LGLT(0.593)PPT(0.036)T(0.041)ER	T432-p	T(0.084)	FALSE	FALSE	FALSE	FALSE	FALSE	LGLTPPTTERFGQAA	0.752619	0.224996	1.169	1	20	TRUE	FALSE	13.1874	13.6292	13.3063	12.3014	13.5506	13.833	13.5932	13.1569	13.1197	13.3972	0.389431	FALSE	TRUE	FALSE	FALSE	FALSE	FALSE	FALSE	FALSE	FALSE	FALSE	FALSE	FALSE	FALSE	FALSE	FALSE	FALSE	TRUE	FALSE	NA	NA	FALSE	FALSE	FALSE
70150	Q15233	NONO	NONO NRB54	Non-POU domain-containing octamer-binding protein	_GAM(ox)PPAPVPAGTPAPPGPATM(ox)MPDGTLGLpTPPTTER_	GAMPPAPVPAGT(0.031)PAPPGPAT(0.123)MMPDGT(0.157)LGLT(0.56)PPT(0.061)T(0.068)ER;GAMPPAPVPAGT(0.013)PAPPGPAT(0.172)MMPDGT(0.094)LGLT(0.685)PPT(0.017)T(0.019)ER;GAMPPAPVPAGT(0.002)PAPPGPAT(0.007)MMPDGT(0.059)LGLT(0.775)PPT(0.073)T(0.084)ER;GAMPPAPVPAGTPAPPGPAT(0.064)MMPDGT(0.108)LGLT(0.699)PPT(0.058)T(0.071)ER;GAMPPAPVPAGT(0.002)PAPPGPAT(0.04)MMPDGT(0.288)LGLT(0.593)PPT(0.036)T(0.041)ER	T418-p	T(0.064)	FALSE	FALSE	FALSE	FALSE	FALSE	PAPPGPATMMPDGTL	0.752619	0.224996	1.169	1	20	TRUE	FALSE	13.1874	13.6292	13.3063	12.3014	13.5506	13.833	13.5932	13.1569	13.1197	13.3972	0.389431	FALSE	TRUE	FALSE	FALSE	FALSE	FALSE	FALSE	FALSE	FALSE	FALSE	FALSE	FALSE	FALSE	FALSE	FALSE	FALSE	TRUE	FALSE	NA	NA	FALSE	FALSE	FALSE
70150	Q15233	NONO	NONO NRB54	Non-POU domain-containing octamer-binding protein	_GAM(ox)PPAPVPAGTPAPPGPATM(ox)MPDGTLGLpTPPTTER_	GAMPPAPVPAGT(0.031)PAPPGPAT(0.123)MMPDGT(0.157)LGLT(0.56)PPT(0.061)T(0.068)ER;GAMPPAPVPAGT(0.013)PAPPGPAT(0.172)MMPDGT(0.094)LGLT(0.685)PPT(0.017)T(0.019)ER;GAMPPAPVPAGT(0.002)PAPPGPAT(0.007)MMPDGT(0.059)LGLT(0.775)PPT(0.073)T(0.084)ER;GAMPPAPVPAGTPAPPGPAT(0.064)MMPDGT(0.108)LGLT(0.699)PPT(0.058)T(0.071)ER;GAMPPAPVPAGT(0.002)PAPPGPAT(0.04)MMPDGT(0.288)LGLT(0.593)PPT(0.036)T(0.041)ER	T424-p	T(0.108)	FALSE	FALSE	FALSE	FALSE	FALSE	ATMMPDGTLGLTPPT	0.752619	0.224996	1.169	1	20	TRUE	FALSE	13.1874	13.6292	13.3063	12.3014	13.5506	13.833	13.5932	13.1569	13.1197	13.3972	0.389431	FALSE	TRUE	FALSE	FALSE	FALSE	FALSE	FALSE	FALSE	FALSE	FALSE	FALSE	FALSE	FALSE	FALSE	FALSE	FALSE	TRUE	FALSE	NA	NA	FALSE	FALSE	FALSE
70150	Q15233	NONO	NONO NRB54	Non-POU domain-containing octamer-binding protein	_GAM(ox)PPAPVPAGTPAPPGPATM(ox)MPDGTLGLpTPPTTER_	GAMPPAPVPAGT(0.031)PAPPGPAT(0.123)MMPDGT(0.157)LGLT(0.56)PPT(0.061)T(0.068)ER;GAMPPAPVPAGT(0.013)PAPPGPAT(0.172)MMPDGT(0.094)LGLT(0.685)PPT(0.017)T(0.019)ER;GAMPPAPVPAGT(0.002)PAPPGPAT(0.007)MMPDGT(0.059)LGLT(0.775)PPT(0.073)T(0.084)ER;GAMPPAPVPAGTPAPPGPAT(0.064)MMPDGT(0.108)LGLT(0.699)PPT(0.058)T(0.071)ER;GAMPPAPVPAGT(0.002)PAPPGPAT(0.04)MMPDGT(0.288)LGLT(0.593)PPT(0.036)T(0.041)ER	T428-p	T(0.699)	TRUE	FALSE	FALSE	FALSE	FALSE	PDGTLGLTPPTTERF	0.752619	0.224996	1.169	1	20	TRUE	FALSE	13.1874	13.6292	13.3063	12.3014	13.5506	13.833	13.5932	13.1569	13.1197	13.3972	0.389431	FALSE	TRUE	FALSE	FALSE	FALSE	FALSE	FALSE	FALSE	FALSE	FALSE	FALSE	FALSE	FALSE	FALSE	FALSE	FALSE	TRUE	FALSE	NA	NA	FALSE	FALSE	FALSE
70150	Q15233	NONO	NONO NRB54	Non-POU domain-containing octamer-binding protein	_GAM(ox)PPAPVPAGTPAPPGPATM(ox)MPDGTLGLpTPPTTER_	GAMPPAPVPAGT(0.031)PAPPGPAT(0.123)MMPDGT(0.157)LGLT(0.56)PPT(0.061)T(0.068)ER;GAMPPAPVPAGT(0.013)PAPPGPAT(0.172)MMPDGT(0.094)LGLT(0.685)PPT(0.017)T(0.019)ER;GAMPPAPVPAGT(0.002)PAPPGPAT(0.007)MMPDGT(0.059)LGLT(0.775)PPT(0.073)T(0.084)ER;GAMPPAPVPAGTPAPPGPAT(0.064)MMPDGT(0.108)LGLT(0.699)PPT(0.058)T(0.071)ER;GAMPPAPVPAGT(0.002)PAPPGPAT(0.04)MMPDGT(0.288)LGLT(0.593)PPT(0.036)T(0.041)ER	T431-p	T(0.058)	FALSE	FALSE	FALSE	FALSE	FALSE	TLGLTPPTTERFGQA	0.752619	0.224996	1.169	1	20	TRUE	FALSE	13.1874	13.6292	13.3063	12.3014	13.5506	13.833	13.5932	13.1569	13.1197	13.3972	0.389431	FALSE	TRUE	FALSE	FALSE	FALSE	FALSE	FALSE	FALSE	FALSE	FALSE	FALSE	FALSE	FALSE	FALSE	FALSE	FALSE	TRUE	FALSE	NA	NA	FALSE	FALSE	FALSE
70150	Q15233	NONO	NONO NRB54	Non-POU domain-containing octamer-binding protein	_GAM(ox)PPAPVPAGTPAPPGPATM(ox)MPDGTLGLpTPPTTER_	GAMPPAPVPAGT(0.031)PAPPGPAT(0.123)MMPDGT(0.157)LGLT(0.56)PPT(0.061)T(0.068)ER;GAMPPAPVPAGT(0.013)PAPPGPAT(0.172)MMPDGT(0.094)LGLT(0.685)PPT(0.017)T(0.019)ER;GAMPPAPVPAGT(0.002)PAPPGPAT(0.007)MMPDGT(0.059)LGLT(0.775)PPT(0.073)T(0.084)ER;GAMPPAPVPAGTPAPPGPAT(0.064)MMPDGT(0.108)LGLT(0.699)PPT(0.058)T(0.071)ER;GAMPPAPVPAGT(0.002)PAPPGPAT(0.04)MMPDGT(0.288)LGLT(0.593)PPT(0.036)T(0.041)ER	T432-p	T(0.071)	FALSE	FALSE	FALSE	FALSE	FALSE	LGLTPPTTERFGQAA	0.752619	0.224996	1.169	1	20	TRUE	FALSE	13.1874	13.6292	13.3063	12.3014	13.5506	13.833	13.5932	13.1569	13.1197	13.3972	0.389431	FALSE	TRUE	FALSE	FALSE	FALSE	FALSE	FALSE	FALSE	FALSE	FALSE	FALSE	FALSE	FALSE	FALSE	FALSE	FALSE	TRUE	FALSE	NA	NA	FALSE	FALSE	FALSE
70150	Q15233	NONO	NONO NRB54	Non-POU domain-containing octamer-binding protein	_GAM(ox)PPAPVPAGTPAPPGPATM(ox)MPDGTLGLpTPPTTER_	GAMPPAPVPAGT(0.031)PAPPGPAT(0.123)MMPDGT(0.157)LGLT(0.56)PPT(0.061)T(0.068)ER;GAMPPAPVPAGT(0.013)PAPPGPAT(0.172)MMPDGT(0.094)LGLT(0.685)PPT(0.017)T(0.019)ER;GAMPPAPVPAGT(0.002)PAPPGPAT(0.007)MMPDGT(0.059)LGLT(0.775)PPT(0.073)T(0.084)ER;GAMPPAPVPAGTPAPPGPAT(0.064)MMPDGT(0.108)LGLT(0.699)PPT(0.058)T(0.071)ER;GAMPPAPVPAGT(0.002)PAPPGPAT(0.04)MMPDGT(0.288)LGLT(0.593)PPT(0.036)T(0.041)ER	T410-p	T(0.002)	FALSE	FALSE	FALSE	FALSE	FALSE	PAPVPAGTPAPPGPA	0.752619	0.224996	1.169	1	20	TRUE	FALSE	13.1874	13.6292	13.3063	12.3014	13.5506	13.833	13.5932	13.1569	13.1197	13.3972	0.389431	FALSE	TRUE	FALSE	FALSE	FALSE	FALSE	FALSE	FALSE	FALSE	FALSE	FALSE	FALSE	FALSE	FALSE	FALSE	FALSE	TRUE	FALSE	NA	NA	FALSE	FALSE	FALSE
70150	Q15233	NONO	NONO NRB54	Non-POU domain-containing octamer-binding protein	_GAM(ox)PPAPVPAGTPAPPGPATM(ox)MPDGTLGLpTPPTTER_	GAMPPAPVPAGT(0.031)PAPPGPAT(0.123)MMPDGT(0.157)LGLT(0.56)PPT(0.061)T(0.068)ER;GAMPPAPVPAGT(0.013)PAPPGPAT(0.172)MMPDGT(0.094)LGLT(0.685)PPT(0.017)T(0.019)ER;GAMPPAPVPAGT(0.002)PAPPGPAT(0.007)MMPDGT(0.059)LGLT(0.775)PPT(0.073)T(0.084)ER;GAMPPAPVPAGTPAPPGPAT(0.064)MMPDGT(0.108)LGLT(0.699)PPT(0.058)T(0.071)ER;GAMPPAPVPAGT(0.002)PAPPGPAT(0.04)MMPDGT(0.288)LGLT(0.593)PPT(0.036)T(0.041)ER	T418-p	T(0.04)	FALSE	FALSE	FALSE	FALSE	FALSE	PAPPGPATMMPDGTL	0.752619	0.224996	1.169	1	20	TRUE	FALSE	13.1874	13.6292	13.3063	12.3014	13.5506	13.833	13.5932	13.1569	13.1197	13.3972	0.389431	FALSE	TRUE	FALSE	FALSE	FALSE	FALSE	FALSE	FALSE	FALSE	FALSE	FALSE	FALSE	FALSE	FALSE	FALSE	FALSE	TRUE	FALSE	NA	NA	FALSE	FALSE	FALSE
70150	Q15233	NONO	NONO NRB54	Non-POU domain-containing octamer-binding protein	_GAM(ox)PPAPVPAGTPAPPGPATM(ox)MPDGTLGLpTPPTTER_	GAMPPAPVPAGT(0.031)PAPPGPAT(0.123)MMPDGT(0.157)LGLT(0.56)PPT(0.061)T(0.068)ER;GAMPPAPVPAGT(0.013)PAPPGPAT(0.172)MMPDGT(0.094)LGLT(0.685)PPT(0.017)T(0.019)ER;GAMPPAPVPAGT(0.002)PAPPGPAT(0.007)MMPDGT(0.059)LGLT(0.775)PPT(0.073)T(0.084)ER;GAMPPAPVPAGTPAPPGPAT(0.064)MMPDGT(0.108)LGLT(0.699)PPT(0.058)T(0.071)ER;GAMPPAPVPAGT(0.002)PAPPGPAT(0.04)MMPDGT(0.288)LGLT(0.593)PPT(0.036)T(0.041)ER	T424-p	T(0.288)	FALSE	FALSE	FALSE	FALSE	FALSE	ATMMPDGTLGLTPPT	0.752619	0.224996	1.169	1	20	TRUE	FALSE	13.1874	13.6292	13.3063	12.3014	13.5506	13.833	13.5932	13.1569	13.1197	13.3972	0.389431	FALSE	TRUE	FALSE	FALSE	FALSE	FALSE	FALSE	FALSE	FALSE	FALSE	FALSE	FALSE	FALSE	FALSE	FALSE	FALSE	TRUE	FALSE	NA	NA	FALSE	FALSE	FALSE
70150	Q15233	NONO	NONO NRB54	Non-POU domain-containing octamer-binding protein	_GAM(ox)PPAPVPAGTPAPPGPATM(ox)MPDGTLGLpTPPTTER_	GAMPPAPVPAGT(0.031)PAPPGPAT(0.123)MMPDGT(0.157)LGLT(0.56)PPT(0.061)T(0.068)ER;GAMPPAPVPAGT(0.013)PAPPGPAT(0.172)MMPDGT(0.094)LGLT(0.685)PPT(0.017)T(0.019)ER;GAMPPAPVPAGT(0.002)PAPPGPAT(0.007)MMPDGT(0.059)LGLT(0.775)PPT(0.073)T(0.084)ER;GAMPPAPVPAGTPAPPGPAT(0.064)MMPDGT(0.108)LGLT(0.699)PPT(0.058)T(0.071)ER;GAMPPAPVPAGT(0.002)PAPPGPAT(0.04)MMPDGT(0.288)LGLT(0.593)PPT(0.036)T(0.041)ER	T428-p	T(0.593)	TRUE	FALSE	FALSE	FALSE	FALSE	PDGTLGLTPPTTERF	0.752619	0.224996	1.169	1	20	TRUE	FALSE	13.1874	13.6292	13.3063	12.3014	13.5506	13.833	13.5932	13.1569	13.1197	13.3972	0.389431	FALSE	TRUE	FALSE	FALSE	FALSE	FALSE	FALSE	FALSE	FALSE	FALSE	FALSE	FALSE	FALSE	FALSE	FALSE	FALSE	TRUE	FALSE	NA	NA	FALSE	FALSE	FALSE
70150	Q15233	NONO	NONO NRB54	Non-POU domain-containing octamer-binding protein	_GAM(ox)PPAPVPAGTPAPPGPATM(ox)MPDGTLGLpTPPTTER_	GAMPPAPVPAGT(0.031)PAPPGPAT(0.123)MMPDGT(0.157)LGLT(0.56)PPT(0.061)T(0.068)ER;GAMPPAPVPAGT(0.013)PAPPGPAT(0.172)MMPDGT(0.094)LGLT(0.685)PPT(0.017)T(0.019)ER;GAMPPAPVPAGT(0.002)PAPPGPAT(0.007)MMPDGT(0.059)LGLT(0.775)PPT(0.073)T(0.084)ER;GAMPPAPVPAGTPAPPGPAT(0.064)MMPDGT(0.108)LGLT(0.699)PPT(0.058)T(0.071)ER;GAMPPAPVPAGT(0.002)PAPPGPAT(0.04)MMPDGT(0.288)LGLT(0.593)PPT(0.036)T(0.041)ER	T431-p	T(0.036)	FALSE	FALSE	FALSE	FALSE	FALSE	TLGLTPPTTERFGQA	0.752619	0.224996	1.169	1	20	TRUE	FALSE	13.1874	13.6292	13.3063	12.3014	13.5506	13.833	13.5932	13.1569	13.1197	13.3972	0.389431	FALSE	TRUE	FALSE	FALSE	FALSE	FALSE	FALSE	FALSE	FALSE	FALSE	FALSE	FALSE	FALSE	FALSE	FALSE	FALSE	TRUE	FALSE	NA	NA	FALSE	FALSE	FALSE
70150	Q15233	NONO	NONO NRB54	Non-POU domain-containing octamer-binding protein	_GAM(ox)PPAPVPAGTPAPPGPATM(ox)MPDGTLGLpTPPTTER_	GAMPPAPVPAGT(0.031)PAPPGPAT(0.123)MMPDGT(0.157)LGLT(0.56)PPT(0.061)T(0.068)ER;GAMPPAPVPAGT(0.013)PAPPGPAT(0.172)MMPDGT(0.094)LGLT(0.685)PPT(0.017)T(0.019)ER;GAMPPAPVPAGT(0.002)PAPPGPAT(0.007)MMPDGT(0.059)LGLT(0.775)PPT(0.073)T(0.084)ER;GAMPPAPVPAGTPAPPGPAT(0.064)MMPDGT(0.108)LGLT(0.699)PPT(0.058)T(0.071)ER;GAMPPAPVPAGT(0.002)PAPPGPAT(0.04)MMPDGT(0.288)LGLT(0.593)PPT(0.036)T(0.041)ER	T432-p	T(0.041)	FALSE	FALSE	FALSE	FALSE	FALSE	LGLTPPTTERFGQAA	0.752619	0.224996	1.169	1	20	TRUE	FALSE	13.1874	13.6292	13.3063	12.3014	13.5506	13.833	13.5932	13.1569	13.1197	13.3972	0.389431	FALSE	TRUE	FALSE	FALSE	FALSE	FALSE	FALSE	FALSE	FALSE	FALSE	FALSE	FALSE	FALSE	FALSE	FALSE	FALSE	TRUE	FALSE	NA	NA	FALSE	FALSE	FALSE
65474	P11172	UMPS	UMPS OK/SW-cl.21	Uridine 5'-monophosphate synthase	_FIQENVFVAANHNGpSPLSIK_	FIQENVFVAANHNGS(1)PLSIK	S214-p	S(1)	TRUE	TRUE	TRUE	FALSE	FALSE	VAANHNGSPLSIKEA	0.710052	0.225021	1.169	1	15	FALSE	FALSE	17.2485	17.3887	17.1543	16.207	17.2773	17.4223	17.4627	17.3027	17.1278	17.0854	0.320059	FALSE	TRUE	FALSE	FALSE	FALSE	FALSE	FALSE	FALSE	FALSE	FALSE	FALSE	FALSE	FALSE	FALSE	FALSE	FALSE	FALSE	FALSE	NA	NA	FALSE	FALSE	FALSE
48752	Q6NYC8	PPP1R18	PPP1R18 HKMT1098 KIAA1949	Phostensin	_EERLpSPR_	EERLS(1)PR	S145-p	S(1)	TRUE	TRUE	TRUE	FALSE	FALSE	ESREERLSPRETRER	0.643116	0.225025	1.169	1	17	FALSE	FALSE	15.9805	15.8011	15.8174	15.0478	15.9636	15.8825	15.982	15.8261	15.9677	16.0773	0.231399	FALSE	TRUE	FALSE	FALSE	FALSE	FALSE	FALSE	FALSE	FALSE	FALSE	FALSE	FALSE	FALSE	FALSE	FALSE	TRUE	TRUE	FALSE	NA	NA	FALSE	FALSE	FALSE
70143	Q15233	NONO	NONO NRB54	Non-POU domain-containing octamer-binding protein	_GAMPPAPVPAGTPAPPGPATM(ox)M(ox)PDGTLGLpTPPTTER_	GAMPPAPVPAGTPAPPGPAT(0.026)MMPDGT(0.076)LGLT(0.825)PPT(0.034)T(0.04)ER;GAMPPAPVPAGT(0.005)PAPPGPAT(0.076)MMPDGT(0.076)LGLT(0.698)PPT(0.068)T(0.077)ER;GAMPPAPVPAGTPAPPGPATMMPDGT(0.026)LGLT(0.709)PPT(0.125)T(0.14)ER	T418-p	T(0.026)	FALSE	FALSE	FALSE	FALSE	FALSE	PAPPGPATMMPDGTL	0.824247	0.225029	1.169	1	3	TRUE	FALSE	13.3892	14.2816	14.3782	12.4511	13.8703	14.3729	13.6974	14.0529	14.0555	13.3168	0.535392	FALSE	TRUE	FALSE	FALSE	FALSE	FALSE	FALSE	FALSE	FALSE	FALSE	FALSE	FALSE	FALSE	FALSE	FALSE	FALSE	TRUE	FALSE	NA	NA	FALSE	FALSE	FALSE
70143	Q15233	NONO	NONO NRB54	Non-POU domain-containing octamer-binding protein	_GAMPPAPVPAGTPAPPGPATM(ox)M(ox)PDGTLGLpTPPTTER_	GAMPPAPVPAGTPAPPGPAT(0.026)MMPDGT(0.076)LGLT(0.825)PPT(0.034)T(0.04)ER;GAMPPAPVPAGT(0.005)PAPPGPAT(0.076)MMPDGT(0.076)LGLT(0.698)PPT(0.068)T(0.077)ER;GAMPPAPVPAGTPAPPGPATMMPDGT(0.026)LGLT(0.709)PPT(0.125)T(0.14)ER	T424-p	T(0.076)	FALSE	FALSE	FALSE	FALSE	FALSE	ATMMPDGTLGLTPPT	0.824247	0.225029	1.169	1	3	TRUE	FALSE	13.3892	14.2816	14.3782	12.4511	13.8703	14.3729	13.6974	14.0529	14.0555	13.3168	0.535392	FALSE	TRUE	FALSE	FALSE	FALSE	FALSE	FALSE	FALSE	FALSE	FALSE	FALSE	FALSE	FALSE	FALSE	FALSE	FALSE	TRUE	FALSE	NA	NA	FALSE	FALSE	FALSE
70143	Q15233	NONO	NONO NRB54	Non-POU domain-containing octamer-binding protein	_GAMPPAPVPAGTPAPPGPATM(ox)M(ox)PDGTLGLpTPPTTER_	GAMPPAPVPAGTPAPPGPAT(0.026)MMPDGT(0.076)LGLT(0.825)PPT(0.034)T(0.04)ER;GAMPPAPVPAGT(0.005)PAPPGPAT(0.076)MMPDGT(0.076)LGLT(0.698)PPT(0.068)T(0.077)ER;GAMPPAPVPAGTPAPPGPATMMPDGT(0.026)LGLT(0.709)PPT(0.125)T(0.14)ER	T428-p	T(0.825)	TRUE	TRUE	FALSE	FALSE	FALSE	PDGTLGLTPPTTERF	0.824247	0.225029	1.169	1	3	TRUE	FALSE	13.3892	14.2816	14.3782	12.4511	13.8703	14.3729	13.6974	14.0529	14.0555	13.3168	0.535392	FALSE	TRUE	FALSE	FALSE	FALSE	FALSE	FALSE	FALSE	FALSE	FALSE	FALSE	FALSE	FALSE	FALSE	FALSE	FALSE	TRUE	FALSE	NA	NA	FALSE	FALSE	FALSE
70143	Q15233	NONO	NONO NRB54	Non-POU domain-containing octamer-binding protein	_GAMPPAPVPAGTPAPPGPATM(ox)M(ox)PDGTLGLpTPPTTER_	GAMPPAPVPAGTPAPPGPAT(0.026)MMPDGT(0.076)LGLT(0.825)PPT(0.034)T(0.04)ER;GAMPPAPVPAGT(0.005)PAPPGPAT(0.076)MMPDGT(0.076)LGLT(0.698)PPT(0.068)T(0.077)ER;GAMPPAPVPAGTPAPPGPATMMPDGT(0.026)LGLT(0.709)PPT(0.125)T(0.14)ER	T431-p	T(0.034)	FALSE	FALSE	FALSE	FALSE	FALSE	TLGLTPPTTERFGQA	0.824247	0.225029	1.169	1	3	TRUE	FALSE	13.3892	14.2816	14.3782	12.4511	13.8703	14.3729	13.6974	14.0529	14.0555	13.3168	0.535392	FALSE	TRUE	FALSE	FALSE	FALSE	FALSE	FALSE	FALSE	FALSE	FALSE	FALSE	FALSE	FALSE	FALSE	FALSE	FALSE	TRUE	FALSE	NA	NA	FALSE	FALSE	FALSE
70143	Q15233	NONO	NONO NRB54	Non-POU domain-containing octamer-binding protein	_GAMPPAPVPAGTPAPPGPATM(ox)M(ox)PDGTLGLpTPPTTER_	GAMPPAPVPAGTPAPPGPAT(0.026)MMPDGT(0.076)LGLT(0.825)PPT(0.034)T(0.04)ER;GAMPPAPVPAGT(0.005)PAPPGPAT(0.076)MMPDGT(0.076)LGLT(0.698)PPT(0.068)T(0.077)ER;GAMPPAPVPAGTPAPPGPATMMPDGT(0.026)LGLT(0.709)PPT(0.125)T(0.14)ER	T432-p	T(0.04)	FALSE	FALSE	FALSE	FALSE	FALSE	LGLTPPTTERFGQAA	0.824247	0.225029	1.169	1	3	TRUE	FALSE	13.3892	14.2816	14.3782	12.4511	13.8703	14.3729	13.6974	14.0529	14.0555	13.3168	0.535392	FALSE	TRUE	FALSE	FALSE	FALSE	FALSE	FALSE	FALSE	FALSE	FALSE	FALSE	FALSE	FALSE	FALSE	FALSE	FALSE	TRUE	FALSE	NA	NA	FALSE	FALSE	FALSE
70143	Q15233	NONO	NONO NRB54	Non-POU domain-containing octamer-binding protein	_GAMPPAPVPAGTPAPPGPATM(ox)M(ox)PDGTLGLpTPPTTER_	GAMPPAPVPAGTPAPPGPAT(0.026)MMPDGT(0.076)LGLT(0.825)PPT(0.034)T(0.04)ER;GAMPPAPVPAGT(0.005)PAPPGPAT(0.076)MMPDGT(0.076)LGLT(0.698)PPT(0.068)T(0.077)ER;GAMPPAPVPAGTPAPPGPATMMPDGT(0.026)LGLT(0.709)PPT(0.125)T(0.14)ER	T410-p	T(0.005)	FALSE	FALSE	FALSE	FALSE	FALSE	PAPVPAGTPAPPGPA	0.824247	0.225029	1.169	1	3	TRUE	FALSE	13.3892	14.2816	14.3782	12.4511	13.8703	14.3729	13.6974	14.0529	14.0555	13.3168	0.535392	FALSE	TRUE	FALSE	FALSE	FALSE	FALSE	FALSE	FALSE	FALSE	FALSE	FALSE	FALSE	FALSE	FALSE	FALSE	FALSE	TRUE	FALSE	NA	NA	FALSE	FALSE	FALSE
70143	Q15233	NONO	NONO NRB54	Non-POU domain-containing octamer-binding protein	_GAMPPAPVPAGTPAPPGPATM(ox)M(ox)PDGTLGLpTPPTTER_	GAMPPAPVPAGTPAPPGPAT(0.026)MMPDGT(0.076)LGLT(0.825)PPT(0.034)T(0.04)ER;GAMPPAPVPAGT(0.005)PAPPGPAT(0.076)MMPDGT(0.076)LGLT(0.698)PPT(0.068)T(0.077)ER;GAMPPAPVPAGTPAPPGPATMMPDGT(0.026)LGLT(0.709)PPT(0.125)T(0.14)ER	T418-p	T(0.076)	FALSE	FALSE	FALSE	FALSE	FALSE	PAPPGPATMMPDGTL	0.824247	0.225029	1.169	1	3	TRUE	FALSE	13.3892	14.2816	14.3782	12.4511	13.8703	14.3729	13.6974	14.0529	14.0555	13.3168	0.535392	FALSE	TRUE	FALSE	FALSE	FALSE	FALSE	FALSE	FALSE	FALSE	FALSE	FALSE	FALSE	FALSE	FALSE	FALSE	FALSE	TRUE	FALSE	NA	NA	FALSE	FALSE	FALSE
70143	Q15233	NONO	NONO NRB54	Non-POU domain-containing octamer-binding protein	_GAMPPAPVPAGTPAPPGPATM(ox)M(ox)PDGTLGLpTPPTTER_	GAMPPAPVPAGTPAPPGPAT(0.026)MMPDGT(0.076)LGLT(0.825)PPT(0.034)T(0.04)ER;GAMPPAPVPAGT(0.005)PAPPGPAT(0.076)MMPDGT(0.076)LGLT(0.698)PPT(0.068)T(0.077)ER;GAMPPAPVPAGTPAPPGPATMMPDGT(0.026)LGLT(0.709)PPT(0.125)T(0.14)ER	T424-p	T(0.076)	FALSE	FALSE	FALSE	FALSE	FALSE	ATMMPDGTLGLTPPT	0.824247	0.225029	1.169	1	3	TRUE	FALSE	13.3892	14.2816	14.3782	12.4511	13.8703	14.3729	13.6974	14.0529	14.0555	13.3168	0.535392	FALSE	TRUE	FALSE	FALSE	FALSE	FALSE	FALSE	FALSE	FALSE	FALSE	FALSE	FALSE	FALSE	FALSE	FALSE	FALSE	TRUE	FALSE	NA	NA	FALSE	FALSE	FALSE
70143	Q15233	NONO	NONO NRB54	Non-POU domain-containing octamer-binding protein	_GAMPPAPVPAGTPAPPGPATM(ox)M(ox)PDGTLGLpTPPTTER_	GAMPPAPVPAGTPAPPGPAT(0.026)MMPDGT(0.076)LGLT(0.825)PPT(0.034)T(0.04)ER;GAMPPAPVPAGT(0.005)PAPPGPAT(0.076)MMPDGT(0.076)LGLT(0.698)PPT(0.068)T(0.077)ER;GAMPPAPVPAGTPAPPGPATMMPDGT(0.026)LGLT(0.709)PPT(0.125)T(0.14)ER	T428-p	T(0.698)	TRUE	FALSE	FALSE	FALSE	FALSE	PDGTLGLTPPTTERF	0.824247	0.225029	1.169	1	3	TRUE	FALSE	13.3892	14.2816	14.3782	12.4511	13.8703	14.3729	13.6974	14.0529	14.0555	13.3168	0.535392	FALSE	TRUE	FALSE	FALSE	FALSE	FALSE	FALSE	FALSE	FALSE	FALSE	FALSE	FALSE	FALSE	FALSE	FALSE	FALSE	TRUE	FALSE	NA	NA	FALSE	FALSE	FALSE
70143	Q15233	NONO	NONO NRB54	Non-POU domain-containing octamer-binding protein	_GAMPPAPVPAGTPAPPGPATM(ox)M(ox)PDGTLGLpTPPTTER_	GAMPPAPVPAGTPAPPGPAT(0.026)MMPDGT(0.076)LGLT(0.825)PPT(0.034)T(0.04)ER;GAMPPAPVPAGT(0.005)PAPPGPAT(0.076)MMPDGT(0.076)LGLT(0.698)PPT(0.068)T(0.077)ER;GAMPPAPVPAGTPAPPGPATMMPDGT(0.026)LGLT(0.709)PPT(0.125)T(0.14)ER	T431-p	T(0.068)	FALSE	FALSE	FALSE	FALSE	FALSE	TLGLTPPTTERFGQA	0.824247	0.225029	1.169	1	3	TRUE	FALSE	13.3892	14.2816	14.3782	12.4511	13.8703	14.3729	13.6974	14.0529	14.0555	13.3168	0.535392	FALSE	TRUE	FALSE	FALSE	FALSE	FALSE	FALSE	FALSE	FALSE	FALSE	FALSE	FALSE	FALSE	FALSE	FALSE	FALSE	TRUE	FALSE	NA	NA	FALSE	FALSE	FALSE
70143	Q15233	NONO	NONO NRB54	Non-POU domain-containing octamer-binding protein	_GAMPPAPVPAGTPAPPGPATM(ox)M(ox)PDGTLGLpTPPTTER_	GAMPPAPVPAGTPAPPGPAT(0.026)MMPDGT(0.076)LGLT(0.825)PPT(0.034)T(0.04)ER;GAMPPAPVPAGT(0.005)PAPPGPAT(0.076)MMPDGT(0.076)LGLT(0.698)PPT(0.068)T(0.077)ER;GAMPPAPVPAGTPAPPGPATMMPDGT(0.026)LGLT(0.709)PPT(0.125)T(0.14)ER	T432-p	T(0.077)	FALSE	FALSE	FALSE	FALSE	FALSE	LGLTPPTTERFGQAA	0.824247	0.225029	1.169	1	3	TRUE	FALSE	13.3892	14.2816	14.3782	12.4511	13.8703	14.3729	13.6974	14.0529	14.0555	13.3168	0.535392	FALSE	TRUE	FALSE	FALSE	FALSE	FALSE	FALSE	FALSE	FALSE	FALSE	FALSE	FALSE	FALSE	FALSE	FALSE	FALSE	TRUE	FALSE	NA	NA	FALSE	FALSE	FALSE
70143	Q15233	NONO	NONO NRB54	Non-POU domain-containing octamer-binding protein	_GAMPPAPVPAGTPAPPGPATM(ox)M(ox)PDGTLGLpTPPTTER_	GAMPPAPVPAGTPAPPGPAT(0.026)MMPDGT(0.076)LGLT(0.825)PPT(0.034)T(0.04)ER;GAMPPAPVPAGT(0.005)PAPPGPAT(0.076)MMPDGT(0.076)LGLT(0.698)PPT(0.068)T(0.077)ER;GAMPPAPVPAGTPAPPGPATMMPDGT(0.026)LGLT(0.709)PPT(0.125)T(0.14)ER	T424-p	T(0.026)	FALSE	FALSE	FALSE	FALSE	FALSE	ATMMPDGTLGLTPPT	0.824247	0.225029	1.169	1	3	TRUE	FALSE	13.3892	14.2816	14.3782	12.4511	13.8703	14.3729	13.6974	14.0529	14.0555	13.3168	0.535392	FALSE	TRUE	FALSE	FALSE	FALSE	FALSE	FALSE	FALSE	FALSE	FALSE	FALSE	FALSE	FALSE	FALSE	FALSE	FALSE	TRUE	FALSE	NA	NA	FALSE	FALSE	FALSE
70143	Q15233	NONO	NONO NRB54	Non-POU domain-containing octamer-binding protein	_GAMPPAPVPAGTPAPPGPATM(ox)M(ox)PDGTLGLpTPPTTER_	GAMPPAPVPAGTPAPPGPAT(0.026)MMPDGT(0.076)LGLT(0.825)PPT(0.034)T(0.04)ER;GAMPPAPVPAGT(0.005)PAPPGPAT(0.076)MMPDGT(0.076)LGLT(0.698)PPT(0.068)T(0.077)ER;GAMPPAPVPAGTPAPPGPATMMPDGT(0.026)LGLT(0.709)PPT(0.125)T(0.14)ER	T428-p	T(0.709)	TRUE	FALSE	FALSE	FALSE	FALSE	PDGTLGLTPPTTERF	0.824247	0.225029	1.169	1	3	TRUE	FALSE	13.3892	14.2816	14.3782	12.4511	13.8703	14.3729	13.6974	14.0529	14.0555	13.3168	0.535392	FALSE	TRUE	FALSE	FALSE	FALSE	FALSE	FALSE	FALSE	FALSE	FALSE	FALSE	FALSE	FALSE	FALSE	FALSE	FALSE	TRUE	FALSE	NA	NA	FALSE	FALSE	FALSE
70143	Q15233	NONO	NONO NRB54	Non-POU domain-containing octamer-binding protein	_GAMPPAPVPAGTPAPPGPATM(ox)M(ox)PDGTLGLpTPPTTER_	GAMPPAPVPAGTPAPPGPAT(0.026)MMPDGT(0.076)LGLT(0.825)PPT(0.034)T(0.04)ER;GAMPPAPVPAGT(0.005)PAPPGPAT(0.076)MMPDGT(0.076)LGLT(0.698)PPT(0.068)T(0.077)ER;GAMPPAPVPAGTPAPPGPATMMPDGT(0.026)LGLT(0.709)PPT(0.125)T(0.14)ER	T431-p	T(0.125)	FALSE	FALSE	FALSE	FALSE	FALSE	TLGLTPPTTERFGQA	0.824247	0.225029	1.169	1	3	TRUE	FALSE	13.3892	14.2816	14.3782	12.4511	13.8703	14.3729	13.6974	14.0529	14.0555	13.3168	0.535392	FALSE	TRUE	FALSE	FALSE	FALSE	FALSE	FALSE	FALSE	FALSE	FALSE	FALSE	FALSE	FALSE	FALSE	FALSE	FALSE	TRUE	FALSE	NA	NA	FALSE	FALSE	FALSE
70143	Q15233	NONO	NONO NRB54	Non-POU domain-containing octamer-binding protein	_GAMPPAPVPAGTPAPPGPATM(ox)M(ox)PDGTLGLpTPPTTER_	GAMPPAPVPAGTPAPPGPAT(0.026)MMPDGT(0.076)LGLT(0.825)PPT(0.034)T(0.04)ER;GAMPPAPVPAGT(0.005)PAPPGPAT(0.076)MMPDGT(0.076)LGLT(0.698)PPT(0.068)T(0.077)ER;GAMPPAPVPAGTPAPPGPATMMPDGT(0.026)LGLT(0.709)PPT(0.125)T(0.14)ER	T432-p	T(0.14)	FALSE	FALSE	FALSE	FALSE	FALSE	LGLTPPTTERFGQAA	0.824247	0.225029	1.169	1	3	TRUE	FALSE	13.3892	14.2816	14.3782	12.4511	13.8703	14.3729	13.6974	14.0529	14.0555	13.3168	0.535392	FALSE	TRUE	FALSE	FALSE	FALSE	FALSE	FALSE	FALSE	FALSE	FALSE	FALSE	FALSE	FALSE	FALSE	FALSE	FALSE	TRUE	FALSE	NA	NA	FALSE	FALSE	FALSE
183568	O14974	PPP1R12A	PPP1R12A MBS MYPT1	Protein phosphatase 1 regulatory subunit 12A	_RpSTQGVTLTDLQEAEK_	RS(0.499)T(0.499)QGVT(0.001)LTDLQEAEK	S695-p	S(0.499)	TRUE	FALSE	FALSE	FALSE	FALSE	QARQSRRSTQGVTLT	0.946937	0.225045	1.169	1	19	FALSE	FALSE	9.95033	16.0993	12.22	15.8854	13.7908	13.7597	13.5069	13.4989	13.2683	15.0372	0.831479	FALSE	TRUE	FALSE	FALSE	FALSE	FALSE	FALSE	FALSE	FALSE	FALSE	FALSE	FALSE	FALSE	FALSE	FALSE	TRUE	TRUE	FALSE	NA	NA	FALSE	FALSE	FALSE
183568	O14974	PPP1R12A	PPP1R12A MBS MYPT1	Protein phosphatase 1 regulatory subunit 12A	_RpSTQGVTLTDLQEAEK_	RS(0.499)T(0.499)QGVT(0.001)LTDLQEAEK	T696-p	T(0.499)	FALSE	FALSE	FALSE	FALSE	FALSE	ARQSRRSTQGVTLTD	0.946937	0.225045	1.169	1	19	FALSE	FALSE	9.95033	16.0993	12.22	15.8854	13.7908	13.7597	13.5069	13.4989	13.2683	15.0372	0.831479	FALSE	TRUE	FALSE	FALSE	FALSE	FALSE	FALSE	FALSE	FALSE	FALSE	FALSE	FALSE	FALSE	FALSE	FALSE	TRUE	FALSE	FALSE	NA	NA	FALSE	FALSE	FALSE
183568	O14974	PPP1R12A	PPP1R12A MBS MYPT1	Protein phosphatase 1 regulatory subunit 12A	_RpSTQGVTLTDLQEAEK_	RS(0.499)T(0.499)QGVT(0.001)LTDLQEAEK	T700-p	T(0.001)	FALSE	FALSE	FALSE	FALSE	FALSE	RRSTQGVTLTDLQEA	0.946937	0.225045	1.169	1	19	FALSE	FALSE	9.95033	16.0993	12.22	15.8854	13.7908	13.7597	13.5069	13.4989	13.2683	15.0372	0.831479	FALSE	TRUE	FALSE	FALSE	FALSE	FALSE	FALSE	FALSE	FALSE	FALSE	FALSE	FALSE	FALSE	FALSE	FALSE	TRUE	FALSE	FALSE	NA	NA	FALSE	FALSE	FALSE
197316	A0JNW5	UHRF1BP1L	NA	UHRF1-binding protein 1-like	_SM(ox)SVDLpSHIPLKDPLLFK_	S(0.293)MS(0.293)VDLS(0.414)HIPLKDPLLFK	S933-p	S(0.293)	FALSE	FALSE	FALSE	FALSE	FALSE	NHMSDNRSMSVDLSH	0.637624	0.225082	1.169	1	14	FALSE	FALSE	13.88	13.8619	14.459	13.6403	14.2846	14.2619	14.0542	14.5186	14.0637	14.3529	0.224868	FALSE	TRUE	FALSE	FALSE	FALSE	FALSE	FALSE	FALSE	FALSE	FALSE	FALSE	FALSE	FALSE	FALSE	FALSE	FALSE	FALSE	FALSE	NA	NA	FALSE	FALSE	FALSE
197316	A0JNW5	UHRF1BP1L	NA	UHRF1-binding protein 1-like	_SM(ox)SVDLpSHIPLKDPLLFK_	S(0.293)MS(0.293)VDLS(0.414)HIPLKDPLLFK	S935-p	S(0.293)	FALSE	FALSE	FALSE	FALSE	FALSE	MSDNRSMSVDLSHIP	0.637624	0.225082	1.169	1	14	FALSE	FALSE	13.88	13.8619	14.459	13.6403	14.2846	14.2619	14.0542	14.5186	14.0637	14.3529	0.224868	FALSE	TRUE	FALSE	FALSE	FALSE	FALSE	FALSE	FALSE	FALSE	FALSE	FALSE	FALSE	FALSE	FALSE	FALSE	FALSE	FALSE	FALSE	NA	NA	FALSE	FALSE	FALSE
197316	A0JNW5	UHRF1BP1L	NA	UHRF1-binding protein 1-like	_SM(ox)SVDLpSHIPLKDPLLFK_	S(0.293)MS(0.293)VDLS(0.414)HIPLKDPLLFK	S939-p	S(0.414)	TRUE	FALSE	FALSE	FALSE	FALSE	RSMSVDLSHIPLKDP	0.637624	0.225082	1.169	1	14	FALSE	FALSE	13.88	13.8619	14.459	13.6403	14.2846	14.2619	14.0542	14.5186	14.0637	14.3529	0.224868	FALSE	TRUE	FALSE	FALSE	FALSE	FALSE	FALSE	FALSE	FALSE	FALSE	FALSE	FALSE	FALSE	FALSE	FALSE	FALSE	FALSE	FALSE	NA	NA	FALSE	FALSE	FALSE
186049	Q8IYB3	SRRM1	SRRM1 SRM160	Serine/arginine repetitive matrix protein 1	_RVpSRTPEPK_	RVS(1)RTPEPK;RVS(0.826)RT(0.174)PEPK;RVS(0.986)RT(0.014)PEPK;RVS(0.985)RT(0.015)PEPK	S725-p	S(1)	TRUE	TRUE	TRUE	FALSE	FALSE	TRPIRRVSRTPEPKK	0.812509	0.225083	1.169	1	4	FALSE	FALSE	17.5725	17.4207	17.5285	15.6626	17.5233	17.3295	17.4299	17.3941	17.2442	17.4353	0.512186	FALSE	TRUE	FALSE	FALSE	FALSE	FALSE	FALSE	FALSE	FALSE	FALSE	FALSE	FALSE	FALSE	FALSE	FALSE	TRUE	TRUE	FALSE	NA	NA	FALSE	FALSE	TRUE
186049	Q8IYB3	SRRM1	SRRM1 SRM160	Serine/arginine repetitive matrix protein 1	_RVpSRTPEPK_	RVS(1)RTPEPK;RVS(0.826)RT(0.174)PEPK;RVS(0.986)RT(0.014)PEPK;RVS(0.985)RT(0.015)PEPK	S725-p	S(0.826)	TRUE	TRUE	FALSE	FALSE	FALSE	TRPIRRVSRTPEPKK	0.812509	0.225083	1.169	1	4	FALSE	FALSE	17.5725	17.4207	17.5285	15.6626	17.5233	17.3295	17.4299	17.3941	17.2442	17.4353	0.512186	FALSE	TRUE	FALSE	FALSE	FALSE	FALSE	FALSE	FALSE	FALSE	FALSE	FALSE	FALSE	FALSE	FALSE	FALSE	TRUE	TRUE	FALSE	NA	NA	FALSE	FALSE	TRUE
186049	Q8IYB3	SRRM1	SRRM1 SRM160	Serine/arginine repetitive matrix protein 1	_RVpSRTPEPK_	RVS(1)RTPEPK;RVS(0.826)RT(0.174)PEPK;RVS(0.986)RT(0.014)PEPK;RVS(0.985)RT(0.015)PEPK	T727-p	T(0.174)	FALSE	FALSE	FALSE	FALSE	FALSE	PIRRVSRTPEPKKIK	0.812509	0.225083	1.169	1	4	FALSE	FALSE	17.5725	17.4207	17.5285	15.6626	17.5233	17.3295	17.4299	17.3941	17.2442	17.4353	0.512186	FALSE	TRUE	FALSE	FALSE	FALSE	FALSE	FALSE	FALSE	FALSE	FALSE	FALSE	FALSE	FALSE	FALSE	FALSE	TRUE	TRUE	FALSE	NA	NA	FALSE	FALSE	TRUE
186049	Q8IYB3	SRRM1	SRRM1 SRM160	Serine/arginine repetitive matrix protein 1	_RVpSRTPEPK_	RVS(1)RTPEPK;RVS(0.826)RT(0.174)PEPK;RVS(0.986)RT(0.014)PEPK;RVS(0.985)RT(0.015)PEPK	S725-p	S(0.986)	TRUE	TRUE	FALSE	FALSE	FALSE	TRPIRRVSRTPEPKK	0.812509	0.225083	1.169	1	4	FALSE	FALSE	17.5725	17.4207	17.5285	15.6626	17.5233	17.3295	17.4299	17.3941	17.2442	17.4353	0.512186	FALSE	TRUE	FALSE	FALSE	FALSE	FALSE	FALSE	FALSE	FALSE	FALSE	FALSE	FALSE	FALSE	FALSE	FALSE	TRUE	TRUE	FALSE	NA	NA	FALSE	FALSE	TRUE
186049	Q8IYB3	SRRM1	SRRM1 SRM160	Serine/arginine repetitive matrix protein 1	_RVpSRTPEPK_	RVS(1)RTPEPK;RVS(0.826)RT(0.174)PEPK;RVS(0.986)RT(0.014)PEPK;RVS(0.985)RT(0.015)PEPK	T727-p	T(0.014)	FALSE	FALSE	FALSE	FALSE	FALSE	PIRRVSRTPEPKKIK	0.812509	0.225083	1.169	1	4	FALSE	FALSE	17.5725	17.4207	17.5285	15.6626	17.5233	17.3295	17.4299	17.3941	17.2442	17.4353	0.512186	FALSE	TRUE	FALSE	FALSE	FALSE	FALSE	FALSE	FALSE	FALSE	FALSE	FALSE	FALSE	FALSE	FALSE	FALSE	TRUE	TRUE	FALSE	NA	NA	FALSE	FALSE	TRUE
186049	Q8IYB3	SRRM1	SRRM1 SRM160	Serine/arginine repetitive matrix protein 1	_RVpSRTPEPK_	RVS(1)RTPEPK;RVS(0.826)RT(0.174)PEPK;RVS(0.986)RT(0.014)PEPK;RVS(0.985)RT(0.015)PEPK	S725-p	S(0.985)	TRUE	TRUE	FALSE	FALSE	FALSE	TRPIRRVSRTPEPKK	0.812509	0.225083	1.169	1	4	FALSE	FALSE	17.5725	17.4207	17.5285	15.6626	17.5233	17.3295	17.4299	17.3941	17.2442	17.4353	0.512186	FALSE	TRUE	FALSE	FALSE	FALSE	FALSE	FALSE	FALSE	FALSE	FALSE	FALSE	FALSE	FALSE	FALSE	FALSE	TRUE	TRUE	FALSE	NA	NA	FALSE	FALSE	TRUE
186049	Q8IYB3	SRRM1	SRRM1 SRM160	Serine/arginine repetitive matrix protein 1	_RVpSRTPEPK_	RVS(1)RTPEPK;RVS(0.826)RT(0.174)PEPK;RVS(0.986)RT(0.014)PEPK;RVS(0.985)RT(0.015)PEPK	T727-p	T(0.015)	FALSE	FALSE	FALSE	FALSE	FALSE	PIRRVSRTPEPKKIK	0.812509	0.225083	1.169	1	4	FALSE	FALSE	17.5725	17.4207	17.5285	15.6626	17.5233	17.3295	17.4299	17.3941	17.2442	17.4353	0.512186	FALSE	TRUE	FALSE	FALSE	FALSE	FALSE	FALSE	FALSE	FALSE	FALSE	FALSE	FALSE	FALSE	FALSE	FALSE	TRUE	TRUE	FALSE	NA	NA	FALSE	FALSE	TRUE
175459	P35240	NF2	NF2 SCH	Merlin	_RLpSMEIEK_	RLS(1)MEIEK	S518-p	S(1)	TRUE	TRUE	TRUE	FALSE	FALSE	DTDMKRLSMEIEKEK	0.74816	0.225086	1.169	1	6	FALSE	FALSE	16.244	16.5524	16.5586	15.2178	16.5148	16.2787	16.6561	16.5867	16.3108	16.3807	0.38175	FALSE	TRUE	FALSE	FALSE	FALSE	FALSE	FALSE	FALSE	FALSE	FALSE	FALSE	FALSE	FALSE	FALSE	TRUE	FALSE	FALSE	FALSE	NA	PF00769	FALSE	FALSE	FALSE
4893	P49327	FASN	FASN FAS	Fatty acid synthase	_ADEASELACPpTPKEDGLAQQQTQLN(de)LR_	ADEASELACPT(0.997)PKEDGLAQQQT(0.002)QLNLR;ADEASELACPT(1)PKEDGLAQQQTQLNLR;ADEAS(0.001)ELACPT(0.955)PKEDGLAQQQT(0.045)QLNLR	T2204-p	T(0.997)	TRUE	TRUE	TRUE	FALSE	FALSE	ASELACPTPKEDGLA	0.829651	0.225123	1.169	1	12	FALSE	FALSE	15.0428	14.9122	15.0169	12.95	14.7455	14.5289	15.0156	14.7827	14.686	14.7798	0.545696	FALSE	TRUE	FALSE	FALSE	FALSE	FALSE	FALSE	FALSE	FALSE	FALSE	FALSE	FALSE	FALSE	FALSE	FALSE	FALSE	FALSE	FALSE	NA	NA	FALSE	FALSE	FALSE
4893	P49327	FASN	FASN FAS	Fatty acid synthase	_ADEASELACPpTPKEDGLAQQQTQLN(de)LR_	ADEASELACPT(0.997)PKEDGLAQQQT(0.002)QLNLR;ADEASELACPT(1)PKEDGLAQQQTQLNLR;ADEAS(0.001)ELACPT(0.955)PKEDGLAQQQT(0.045)QLNLR	T2215-p	T(0.002)	FALSE	FALSE	FALSE	FALSE	FALSE	DGLAQQQTQLNLRSL	0.829651	0.225123	1.169	1	12	FALSE	FALSE	15.0428	14.9122	15.0169	12.95	14.7455	14.5289	15.0156	14.7827	14.686	14.7798	0.545696	FALSE	TRUE	FALSE	FALSE	FALSE	FALSE	FALSE	FALSE	FALSE	FALSE	FALSE	FALSE	FALSE	FALSE	FALSE	FALSE	FALSE	FALSE	NA	NA	FALSE	FALSE	FALSE
4893	P49327	FASN	FASN FAS	Fatty acid synthase	_ADEASELACPpTPKEDGLAQQQTQLN(de)LR_	ADEASELACPT(0.997)PKEDGLAQQQT(0.002)QLNLR;ADEASELACPT(1)PKEDGLAQQQTQLNLR;ADEAS(0.001)ELACPT(0.955)PKEDGLAQQQT(0.045)QLNLR	T2204-p	T(1)	TRUE	TRUE	TRUE	FALSE	FALSE	ASELACPTPKEDGLA	0.829651	0.225123	1.169	1	12	FALSE	FALSE	15.0428	14.9122	15.0169	12.95	14.7455	14.5289	15.0156	14.7827	14.686	14.7798	0.545696	FALSE	TRUE	FALSE	FALSE	FALSE	FALSE	FALSE	FALSE	FALSE	FALSE	FALSE	FALSE	FALSE	FALSE	FALSE	FALSE	FALSE	FALSE	NA	NA	FALSE	FALSE	FALSE
4893	P49327	FASN	FASN FAS	Fatty acid synthase	_ADEASELACPpTPKEDGLAQQQTQLN(de)LR_	ADEASELACPT(0.997)PKEDGLAQQQT(0.002)QLNLR;ADEASELACPT(1)PKEDGLAQQQTQLNLR;ADEAS(0.001)ELACPT(0.955)PKEDGLAQQQT(0.045)QLNLR	S2198-p	S(0.001)	FALSE	FALSE	FALSE	FALSE	FALSE	SSKADEASELACPTP	0.829651	0.225123	1.169	1	12	FALSE	FALSE	15.0428	14.9122	15.0169	12.95	14.7455	14.5289	15.0156	14.7827	14.686	14.7798	0.545696	FALSE	TRUE	FALSE	FALSE	FALSE	FALSE	FALSE	FALSE	FALSE	FALSE	FALSE	FALSE	FALSE	FALSE	FALSE	FALSE	FALSE	TRUE	PS50075	NA	FALSE	FALSE	FALSE
4893	P49327	FASN	FASN FAS	Fatty acid synthase	_ADEASELACPpTPKEDGLAQQQTQLN(de)LR_	ADEASELACPT(0.997)PKEDGLAQQQT(0.002)QLNLR;ADEASELACPT(1)PKEDGLAQQQTQLNLR;ADEAS(0.001)ELACPT(0.955)PKEDGLAQQQT(0.045)QLNLR	T2204-p	T(0.955)	TRUE	TRUE	FALSE	FALSE	FALSE	ASELACPTPKEDGLA	0.829651	0.225123	1.169	1	12	FALSE	FALSE	15.0428	14.9122	15.0169	12.95	14.7455	14.5289	15.0156	14.7827	14.686	14.7798	0.545696	FALSE	TRUE	FALSE	FALSE	FALSE	FALSE	FALSE	FALSE	FALSE	FALSE	FALSE	FALSE	FALSE	FALSE	FALSE	FALSE	FALSE	FALSE	NA	NA	FALSE	FALSE	FALSE
4893	P49327	FASN	FASN FAS	Fatty acid synthase	_ADEASELACPpTPKEDGLAQQQTQLN(de)LR_	ADEASELACPT(0.997)PKEDGLAQQQT(0.002)QLNLR;ADEASELACPT(1)PKEDGLAQQQTQLNLR;ADEAS(0.001)ELACPT(0.955)PKEDGLAQQQT(0.045)QLNLR	T2215-p	T(0.045)	FALSE	FALSE	FALSE	FALSE	FALSE	DGLAQQQTQLNLRSL	0.829651	0.225123	1.169	1	12	FALSE	FALSE	15.0428	14.9122	15.0169	12.95	14.7455	14.5289	15.0156	14.7827	14.686	14.7798	0.545696	FALSE	TRUE	FALSE	FALSE	FALSE	FALSE	FALSE	FALSE	FALSE	FALSE	FALSE	FALSE	FALSE	FALSE	FALSE	FALSE	FALSE	FALSE	NA	NA	FALSE	FALSE	FALSE
55321	O75781	PALM	PALM KIAA0270	Paralemmin-1	_ENAAAPpSPVRAPAPSPAK_	ENAAAPS(1)PVRAPAPSPAK	S116-p	S(1)	TRUE	TRUE	TRUE	FALSE	FALSE	KENAAAPSPVRAPAP	0.632593	0.225192	1.169	1	19	FALSE	FALSE	15.0071	15.1983	14.8471	14.3818	15.0436	15.1122	15.2444	15.3824	14.787	15.0778	0.219976	FALSE	TRUE	FALSE	FALSE	FALSE	FALSE	FALSE	FALSE	FALSE	FALSE	FALSE	FALSE	FALSE	FALSE	FALSE	TRUE	TRUE	FALSE	NA	PF03285	FALSE	FALSE	FALSE
220835	Q15365	PCBP1	PCBP1	Poly(rC)-binding protein 1	_VMTIPYQPM(ox)PASpSPVICAGGQDR_	VMTIPYQPMPAS(0.176)S(0.824)PVICAGGQDR;VMTIPYQPMPAS(0.205)S(0.795)PVICAGGQDR	S189-p	S(0.176)	FALSE	FALSE	FALSE	FALSE	FALSE	PYQPMPASSPVICAG	0.588291	0.225197	1.169	1	12	FALSE	FALSE	17.7692	17.8988	17.7502	17.7808	17.7422	18.1129	17.4618	18.164	18.0223	18.3061	0.178095	FALSE	TRUE	FALSE	FALSE	FALSE	FALSE	FALSE	FALSE	FALSE	FALSE	FALSE	FALSE	FALSE	FALSE	FALSE	FALSE	FALSE	FALSE	NA	NA	FALSE	FALSE	FALSE
220835	Q15365	PCBP1	PCBP1	Poly(rC)-binding protein 1	_VMTIPYQPM(ox)PASpSPVICAGGQDR_	VMTIPYQPMPAS(0.176)S(0.824)PVICAGGQDR;VMTIPYQPMPAS(0.205)S(0.795)PVICAGGQDR	S190-p	S(0.824)	TRUE	TRUE	FALSE	FALSE	FALSE	YQPMPASSPVICAGG	0.588291	0.225197	1.169	1	12	FALSE	FALSE	17.7692	17.8988	17.7502	17.7808	17.7422	18.1129	17.4618	18.164	18.0223	18.3061	0.178095	FALSE	TRUE	FALSE	FALSE	FALSE	FALSE	FALSE	FALSE	FALSE	FALSE	FALSE	FALSE	FALSE	FALSE	FALSE	FALSE	FALSE	FALSE	NA	NA	FALSE	FALSE	FALSE
220835	Q15365	PCBP1	PCBP1	Poly(rC)-binding protein 1	_VMTIPYQPM(ox)PASpSPVICAGGQDR_	VMTIPYQPMPAS(0.176)S(0.824)PVICAGGQDR;VMTIPYQPMPAS(0.205)S(0.795)PVICAGGQDR	S189-p	S(0.205)	FALSE	FALSE	FALSE	FALSE	FALSE	PYQPMPASSPVICAG	0.588291	0.225197	1.169	1	12	FALSE	FALSE	17.7692	17.8988	17.7502	17.7808	17.7422	18.1129	17.4618	18.164	18.0223	18.3061	0.178095	FALSE	TRUE	FALSE	FALSE	FALSE	FALSE	FALSE	FALSE	FALSE	FALSE	FALSE	FALSE	FALSE	FALSE	FALSE	FALSE	FALSE	FALSE	NA	NA	FALSE	FALSE	FALSE
220835	Q15365	PCBP1	PCBP1	Poly(rC)-binding protein 1	_VMTIPYQPM(ox)PASpSPVICAGGQDR_	VMTIPYQPMPAS(0.176)S(0.824)PVICAGGQDR;VMTIPYQPMPAS(0.205)S(0.795)PVICAGGQDR	S190-p	S(0.795)	TRUE	TRUE	FALSE	FALSE	FALSE	YQPMPASSPVICAGG	0.588291	0.225197	1.169	1	12	FALSE	FALSE	17.7692	17.8988	17.7502	17.7808	17.7422	18.1129	17.4618	18.164	18.0223	18.3061	0.178095	FALSE	TRUE	FALSE	FALSE	FALSE	FALSE	FALSE	FALSE	FALSE	FALSE	FALSE	FALSE	FALSE	FALSE	FALSE	FALSE	FALSE	FALSE	NA	NA	FALSE	FALSE	FALSE
188928	Q9UMY4	SNX12	SNX12	Sorting nexin-12	_(ac)pSDTAVADTRR_	S(0.999)DT(0.001)AVADTRR	S2-p	S(0.999)	TRUE	TRUE	TRUE	FALSE	FALSE	______MSDTAVADT	0.875825	0.225308	1.169	1	3	FALSE	FALSE	10.4806	9.66094	NA	11.1755	NA	10.9377	NA	NA	10.391	NA	0.645769	FALSE	TRUE	FALSE	FALSE	FALSE	FALSE	FALSE	FALSE	FALSE	FALSE	FALSE	FALSE	FALSE	FALSE	FALSE	TRUE	FALSE	FALSE	NA	NA	FALSE	FALSE	FALSE
188928	Q9UMY4	SNX12	SNX12	Sorting nexin-12	_(ac)pSDTAVADTRR_	S(0.999)DT(0.001)AVADTRR	T4-p	T(0.001)	FALSE	FALSE	FALSE	FALSE	FALSE	____MSDTAVADTRR	0.875825	0.225308	1.169	1	3	FALSE	FALSE	10.4806	9.66094	NA	11.1755	NA	10.9377	NA	NA	10.391	NA	0.645769	FALSE	FALSE	FALSE	FALSE	FALSE	FALSE	FALSE	FALSE	FALSE	FALSE	FALSE	FALSE	FALSE	FALSE	FALSE	TRUE	FALSE	FALSE	NA	NA	FALSE	FALSE	FALSE
100214	Q5T5P2	KIAA1217	KIAA1217 SKT	Sickle tail protein homolog	_ISpSLPVSRPISPSPSAILER_	IS(0.159)S(0.832)LPVS(0.009)RPISPSPSAILER;IS(0.037)S(0.954)LPVS(0.008)RPIS(0.001)PSPSAILER	S352-p	S(0.159)	FALSE	FALSE	FALSE	FALSE	FALSE	TIPRDRISSLPVSRP	0.433548	0.22533	1.169	1	12	FALSE	FALSE	15.5595	15.5968	15.7138	15.2819	15.6913	15.768	15.9128	15.7254	15.8329	15.7308	0.0815823	FALSE	FALSE	FALSE	FALSE	FALSE	FALSE	FALSE	FALSE	FALSE	FALSE	FALSE	FALSE	FALSE	FALSE	FALSE	FALSE	FALSE	FALSE	NA	NA	FALSE	FALSE	FALSE
100214	Q5T5P2	KIAA1217	KIAA1217 SKT	Sickle tail protein homolog	_ISpSLPVSRPISPSPSAILER_	IS(0.159)S(0.832)LPVS(0.009)RPISPSPSAILER;IS(0.037)S(0.954)LPVS(0.008)RPIS(0.001)PSPSAILER	S353-p	S(0.832)	TRUE	TRUE	FALSE	FALSE	FALSE	IPRDRISSLPVSRPI	0.433548	0.22533	1.169	1	12	FALSE	FALSE	15.5595	15.5968	15.7138	15.2819	15.6913	15.768	15.9128	15.7254	15.8329	15.7308	0.0815823	FALSE	TRUE	FALSE	FALSE	FALSE	FALSE	FALSE	FALSE	FALSE	FALSE	FALSE	FALSE	FALSE	FALSE	FALSE	FALSE	FALSE	FALSE	NA	NA	FALSE	FALSE	FALSE
100214	Q5T5P2	KIAA1217	KIAA1217 SKT	Sickle tail protein homolog	_ISpSLPVSRPISPSPSAILER_	IS(0.159)S(0.832)LPVS(0.009)RPISPSPSAILER;IS(0.037)S(0.954)LPVS(0.008)RPIS(0.001)PSPSAILER	S357-p	S(0.009)	FALSE	FALSE	FALSE	FALSE	TRUE	RISSLPVSRPISPSP	0.433548	0.22533	1.169	1	12	FALSE	FALSE	15.5595	15.5968	15.7138	15.2819	15.6913	15.768	15.9128	15.7254	15.8329	15.7308	0.0815823	FALSE	TRUE	FALSE	FALSE	FALSE	FALSE	FALSE	FALSE	FALSE	FALSE	FALSE	FALSE	FALSE	FALSE	FALSE	FALSE	FALSE	FALSE	NA	NA	FALSE	FALSE	FALSE
100214	Q5T5P2	KIAA1217	KIAA1217 SKT	Sickle tail protein homolog	_ISpSLPVSRPISPSPSAILER_	IS(0.159)S(0.832)LPVS(0.009)RPISPSPSAILER;IS(0.037)S(0.954)LPVS(0.008)RPIS(0.001)PSPSAILER	S352-p	S(0.037)	FALSE	FALSE	FALSE	FALSE	FALSE	TIPRDRISSLPVSRP	0.433548	0.22533	1.169	1	12	FALSE	FALSE	15.5595	15.5968	15.7138	15.2819	15.6913	15.768	15.9128	15.7254	15.8329	15.7308	0.0815823	FALSE	FALSE	FALSE	FALSE	FALSE	FALSE	FALSE	FALSE	FALSE	FALSE	FALSE	FALSE	FALSE	FALSE	FALSE	FALSE	FALSE	FALSE	NA	NA	FALSE	FALSE	FALSE
100214	Q5T5P2	KIAA1217	KIAA1217 SKT	Sickle tail protein homolog	_ISpSLPVSRPISPSPSAILER_	IS(0.159)S(0.832)LPVS(0.009)RPISPSPSAILER;IS(0.037)S(0.954)LPVS(0.008)RPIS(0.001)PSPSAILER	S353-p	S(0.954)	TRUE	TRUE	FALSE	FALSE	FALSE	IPRDRISSLPVSRPI	0.433548	0.22533	1.169	1	12	FALSE	FALSE	15.5595	15.5968	15.7138	15.2819	15.6913	15.768	15.9128	15.7254	15.8329	15.7308	0.0815823	FALSE	TRUE	FALSE	FALSE	FALSE	FALSE	FALSE	FALSE	FALSE	FALSE	FALSE	FALSE	FALSE	FALSE	FALSE	FALSE	FALSE	FALSE	NA	NA	FALSE	FALSE	FALSE
100214	Q5T5P2	KIAA1217	KIAA1217 SKT	Sickle tail protein homolog	_ISpSLPVSRPISPSPSAILER_	IS(0.159)S(0.832)LPVS(0.009)RPISPSPSAILER;IS(0.037)S(0.954)LPVS(0.008)RPIS(0.001)PSPSAILER	S357-p	S(0.008)	FALSE	FALSE	FALSE	FALSE	TRUE	RISSLPVSRPISPSP	0.433548	0.22533	1.169	1	12	FALSE	FALSE	15.5595	15.5968	15.7138	15.2819	15.6913	15.768	15.9128	15.7254	15.8329	15.7308	0.0815823	FALSE	TRUE	FALSE	FALSE	FALSE	FALSE	FALSE	FALSE	FALSE	FALSE	FALSE	FALSE	FALSE	FALSE	FALSE	FALSE	FALSE	FALSE	NA	NA	FALSE	FALSE	FALSE
100214	Q5T5P2	KIAA1217	KIAA1217 SKT	Sickle tail protein homolog	_ISpSLPVSRPISPSPSAILER_	IS(0.159)S(0.832)LPVS(0.009)RPISPSPSAILER;IS(0.037)S(0.954)LPVS(0.008)RPIS(0.001)PSPSAILER	S361-p	S(0.001)	FALSE	FALSE	FALSE	FALSE	FALSE	LPVSRPISPSPSAIL	0.433548	0.22533	1.169	1	12	FALSE	FALSE	15.5595	15.5968	15.7138	15.2819	15.6913	15.768	15.9128	15.7254	15.8329	15.7308	0.0815823	FALSE	TRUE	FALSE	FALSE	FALSE	FALSE	FALSE	FALSE	FALSE	FALSE	FALSE	FALSE	FALSE	FALSE	FALSE	FALSE	FALSE	FALSE	NA	NA	FALSE	FALSE	FALSE
140206	O15021	MAST4	MAST4 KIAA0303	Microtubule-associated serine/threonine-protein kinase 4	_M(ox)HpSPPTIVR_	MHS(1)PPTIVR	S1419-p	S(1)	TRUE	TRUE	TRUE	FALSE	FALSE	AFPSKMHSPPTIVRH	0.722065	0.225337	1.169	1	17	FALSE	FALSE	15.0589	15.0984	15.0228	14.154	15.4831	14.9464	14.9676	15.2899	15.2884	15.4513	0.338728	FALSE	TRUE	TRUE	FALSE	FALSE	FALSE	FALSE	FALSE	FALSE	FALSE	FALSE	FALSE	FALSE	FALSE	FALSE	TRUE	FALSE	FALSE	NA	NA	FALSE	FALSE	FALSE
125207	Q9Y2X3	NOP58	NOP58 NOL5 NOP5 HSPC120	Nucleolar protein 58	_LNLSCIHpSPVVNELMR_	LNLSCIHS(1)PVVNELMR	S109-p	S(1)	TRUE	TRUE	TRUE	FALSE	FALSE	LNLSCIHSPVVNELM	0.632614	0.225386	1.169	1	13	FALSE	FALSE	15.7257	15.6807	15.5024	14.847	15.4693	15.8956	15.7129	15.6252	15.6497	15.4686	0.22018	FALSE	TRUE	FALSE	FALSE	FALSE	FALSE	FALSE	FALSE	FALSE	FALSE	FALSE	FALSE	FALSE	FALSE	FALSE	FALSE	FALSE	FALSE	NA	NA	FALSE	FALSE	FALSE
118144	Q9UJF2-2	RASAL2	RASAL2 NGAP	Ras GTPase-activating protein nGAP	_LEVPAERpSPR_	LEVPAERS(1)PR	S159-p	S(1)	TRUE	TRUE	TRUE	FALSE	FALSE	LEVPAERSPRRRSIS	0.614122	0.225418	1.169	1	19	FALSE	FALSE	17.6034	17.6895	17.3984	16.8271	17.4588	17.7745	17.6233	17.6452	17.4064	17.6549	0.203103	TRUE	FALSE	FALSE	FALSE	FALSE	FALSE	FALSE	FALSE	FALSE	FALSE	FALSE	FALSE	FALSE	FALSE	NA	NA	NA	NA	NA	NA	FALSE	FALSE	FALSE
21650	Q9GZR7	DDX24	DDX24	ATP-dependent RNA helicase DDX24	_AQAVSEEEEEEEGKSSpSPK_	AQAVSEEEEEEEGKS(0.191)S(0.191)S(0.617)PK	S92-p	S(0.191)	FALSE	FALSE	FALSE	FALSE	FALSE	EEEEEGKSSSPKKKI	0.889274	0.225438	1.169	1	10	FALSE	FALSE	13.2781	13.4967	12.7825	14.406	11.208	13.7655	14.0421	13.2247	12.5696	12.6966	0.675101	FALSE	TRUE	FALSE	FALSE	FALSE	FALSE	FALSE	FALSE	FALSE	FALSE	FALSE	FALSE	FALSE	FALSE	FALSE	TRUE	TRUE	FALSE	NA	NA	FALSE	FALSE	FALSE
21650	Q9GZR7	DDX24	DDX24	ATP-dependent RNA helicase DDX24	_AQAVSEEEEEEEGKSSpSPK_	AQAVSEEEEEEEGKS(0.191)S(0.191)S(0.617)PK	S93-p	S(0.191)	FALSE	FALSE	FALSE	FALSE	FALSE	EEEEGKSSSPKKKIK	0.889274	0.225438	1.169	1	10	FALSE	FALSE	13.2781	13.4967	12.7825	14.406	11.208	13.7655	14.0421	13.2247	12.5696	12.6966	0.675101	FALSE	TRUE	FALSE	FALSE	FALSE	FALSE	FALSE	FALSE	FALSE	FALSE	FALSE	FALSE	FALSE	FALSE	FALSE	TRUE	TRUE	FALSE	NA	NA	FALSE	FALSE	FALSE
21650	Q9GZR7	DDX24	DDX24	ATP-dependent RNA helicase DDX24	_AQAVSEEEEEEEGKSSpSPK_	AQAVSEEEEEEEGKS(0.191)S(0.191)S(0.617)PK	S94-p	S(0.617)	TRUE	FALSE	FALSE	FALSE	FALSE	EEEGKSSSPKKKIKL	0.889274	0.225438	1.169	1	10	FALSE	FALSE	13.2781	13.4967	12.7825	14.406	11.208	13.7655	14.0421	13.2247	12.5696	12.6966	0.675101	FALSE	TRUE	FALSE	FALSE	FALSE	FALSE	FALSE	FALSE	FALSE	FALSE	FALSE	FALSE	FALSE	FALSE	FALSE	TRUE	TRUE	FALSE	NA	NA	FALSE	FALSE	FALSE
113837	Q9P2E9	RRBP1	RRBP1 KIAA1398	Ribosome-binding protein 1	_LApSSPKDK_	LAS(0.5)S(0.5)PKDK;LAS(0.986)S(0.014)PKDK	S134-p	S(0.5)	TRUE	FALSE	FALSE	FALSE	FALSE	MPQEKLASSPKDKKK	0.706723	0.225493	1.169	1	14	FALSE	FALSE	20.0067	19.9639	19.6674	19.1226	19.107	20.0535	20.0073	19.8663	19.5115	19.5565	0.315706	FALSE	FALSE	FALSE	FALSE	FALSE	FALSE	FALSE	FALSE	FALSE	FALSE	FALSE	FALSE	FALSE	FALSE	FALSE	TRUE	TRUE	FALSE	NA	PF05104	FALSE	FALSE	FALSE
113837	Q9P2E9	RRBP1	RRBP1 KIAA1398	Ribosome-binding protein 1	_LApSSPKDK_	LAS(0.5)S(0.5)PKDK;LAS(0.986)S(0.014)PKDK	S135-p	S(0.5)	FALSE	FALSE	FALSE	FALSE	FALSE	PQEKLASSPKDKKKK	0.706723	0.225493	1.169	1	14	FALSE	FALSE	20.0067	19.9639	19.6674	19.1226	19.107	20.0535	20.0073	19.8663	19.5115	19.5565	0.315706	FALSE	TRUE	FALSE	FALSE	FALSE	FALSE	FALSE	FALSE	FALSE	FALSE	FALSE	FALSE	FALSE	FALSE	FALSE	TRUE	TRUE	FALSE	NA	PF05104	FALSE	FALSE	FALSE
113837	Q9P2E9	RRBP1	RRBP1 KIAA1398	Ribosome-binding protein 1	_LApSSPKDK_	LAS(0.5)S(0.5)PKDK;LAS(0.986)S(0.014)PKDK	S134-p	S(0.986)	TRUE	TRUE	FALSE	FALSE	FALSE	MPQEKLASSPKDKKK	0.706723	0.225493	1.169	1	14	FALSE	FALSE	20.0067	19.9639	19.6674	19.1226	19.107	20.0535	20.0073	19.8663	19.5115	19.5565	0.315706	FALSE	FALSE	FALSE	FALSE	FALSE	FALSE	FALSE	FALSE	FALSE	FALSE	FALSE	FALSE	FALSE	FALSE	FALSE	TRUE	TRUE	FALSE	NA	PF05104	FALSE	FALSE	FALSE
113837	Q9P2E9	RRBP1	RRBP1 KIAA1398	Ribosome-binding protein 1	_LApSSPKDK_	LAS(0.5)S(0.5)PKDK;LAS(0.986)S(0.014)PKDK	S135-p	S(0.014)	FALSE	FALSE	FALSE	FALSE	FALSE	PQEKLASSPKDKKKK	0.706723	0.225493	1.169	1	14	FALSE	FALSE	20.0067	19.9639	19.6674	19.1226	19.107	20.0535	20.0073	19.8663	19.5115	19.5565	0.315706	FALSE	TRUE	FALSE	FALSE	FALSE	FALSE	FALSE	FALSE	FALSE	FALSE	FALSE	FALSE	FALSE	FALSE	FALSE	TRUE	TRUE	FALSE	NA	PF05104	FALSE	FALSE	FALSE
181278	O94915	FRYL	FRYL AF4P12 KIAA0826	Protein furry homolog-like	_RRpSNTLDIM(ox)DGR_	RRS(0.74)NT(0.26)LDIMDGR;RRS(0.873)NT(0.127)LDIMDGR	S1957-p	S(0.74)	TRUE	FALSE	FALSE	FALSE	FALSE	RRGDRRRSNTLDIMD	0.788793	0.225597	1.169	1	12	FALSE	FALSE	16.7306	16.5148	16.7709	15.0308	16.6282	16.625	16.5992	16.5391	16.4219	16.6181	0.465734	FALSE	TRUE	FALSE	FALSE	FALSE	FALSE	FALSE	FALSE	FALSE	FALSE	FALSE	FALSE	FALSE	FALSE	FALSE	FALSE	FALSE	FALSE	NA	NA	FALSE	FALSE	FALSE
181278	O94915	FRYL	FRYL AF4P12 KIAA0826	Protein furry homolog-like	_RRpSNTLDIM(ox)DGR_	RRS(0.74)NT(0.26)LDIMDGR;RRS(0.873)NT(0.127)LDIMDGR	T1959-p	T(0.26)	FALSE	FALSE	FALSE	FALSE	FALSE	GDRRRSNTLDIMDGR	0.788793	0.225597	1.169	1	12	FALSE	FALSE	16.7306	16.5148	16.7709	15.0308	16.6282	16.625	16.5992	16.5391	16.4219	16.6181	0.465734	FALSE	TRUE	FALSE	FALSE	FALSE	FALSE	FALSE	FALSE	FALSE	FALSE	FALSE	FALSE	FALSE	FALSE	FALSE	FALSE	FALSE	FALSE	NA	NA	FALSE	FALSE	FALSE
181278	O94915	FRYL	FRYL AF4P12 KIAA0826	Protein furry homolog-like	_RRpSNTLDIM(ox)DGR_	RRS(0.74)NT(0.26)LDIMDGR;RRS(0.873)NT(0.127)LDIMDGR	S1957-p	S(0.873)	TRUE	TRUE	FALSE	FALSE	FALSE	RRGDRRRSNTLDIMD	0.788793	0.225597	1.169	1	12	FALSE	FALSE	16.7306	16.5148	16.7709	15.0308	16.6282	16.625	16.5992	16.5391	16.4219	16.6181	0.465734	FALSE	TRUE	FALSE	FALSE	FALSE	FALSE	FALSE	FALSE	FALSE	FALSE	FALSE	FALSE	FALSE	FALSE	FALSE	FALSE	FALSE	FALSE	NA	NA	FALSE	FALSE	FALSE
181278	O94915	FRYL	FRYL AF4P12 KIAA0826	Protein furry homolog-like	_RRpSNTLDIM(ox)DGR_	RRS(0.74)NT(0.26)LDIMDGR;RRS(0.873)NT(0.127)LDIMDGR	T1959-p	T(0.127)	FALSE	FALSE	FALSE	FALSE	FALSE	GDRRRSNTLDIMDGR	0.788793	0.225597	1.169	1	12	FALSE	FALSE	16.7306	16.5148	16.7709	15.0308	16.6282	16.625	16.5992	16.5391	16.4219	16.6181	0.465734	FALSE	TRUE	FALSE	FALSE	FALSE	FALSE	FALSE	FALSE	FALSE	FALSE	FALSE	FALSE	FALSE	FALSE	FALSE	FALSE	FALSE	FALSE	NA	NA	FALSE	FALSE	FALSE
177465	Q9H7P9	PLEKHG2	PLEKHG2	Pleckstrin homology domain-containing family G member 2	_RNpTAPSPGPSVIR_	RNT(0.998)APS(0.002)PGPSVIR	T466-p	T(0.998)	TRUE	TRUE	TRUE	FALSE	FALSE	FTPGRRNTAPSPGPS	0.644604	0.225628	1.169	1	17	FALSE	FALSE	12.6022	12.7855	12.9381	12.5526	13.4834	12.9616	13.3444	13.0725	13.0159	13.0955	0.233929	FALSE	TRUE	FALSE	FALSE	FALSE	FALSE	FALSE	FALSE	FALSE	FALSE	FALSE	FALSE	FALSE	FALSE	FALSE	TRUE	FALSE	FALSE	NA	NA	FALSE	FALSE	FALSE
177465	Q9H7P9	PLEKHG2	PLEKHG2	Pleckstrin homology domain-containing family G member 2	_RNpTAPSPGPSVIR_	RNT(0.998)APS(0.002)PGPSVIR	S469-p	S(0.002)	FALSE	FALSE	FALSE	FALSE	FALSE	GRRNTAPSPGPSVIR	0.644604	0.225628	1.169	1	17	FALSE	FALSE	12.6022	12.7855	12.9381	12.5526	13.4834	12.9616	13.3444	13.0725	13.0159	13.0955	0.233929	FALSE	TRUE	FALSE	FALSE	FALSE	FALSE	FALSE	FALSE	FALSE	FALSE	FALSE	FALSE	FALSE	FALSE	FALSE	TRUE	FALSE	FALSE	NA	NA	FALSE	FALSE	FALSE
179703	Q16825	PTPN21	PTPN21 PTPD1	Tyrosine-protein phosphatase non-receptor type 21	_RPVVGAVpSVPELTNAQLQAQDYPSPNIM(ox)R_	RPVVGAVS(0.988)VPELT(0.012)NAQLQAQDYPSPNIMR;RPVVGAVS(0.998)VPELT(0.002)NAQLQAQDYPSPNIMR;RPVVGAVS(0.928)VPELT(0.071)NAQLQAQDY(0.001)PSPNIMR	S538-p	S(0.988)	TRUE	TRUE	FALSE	FALSE	FALSE	RPVVGAVSVPELTNA	0.70543	0.225663	1.169	1	5	FALSE	FALSE	12.4229	13.3534	13.1412	12.7674	12.5366	12.9446	12.8302	13.5022	12.7828	13.2899	0.313971	FALSE	TRUE	FALSE	FALSE	FALSE	FALSE	FALSE	FALSE	FALSE	FALSE	FALSE	FALSE	FALSE	FALSE	FALSE	FALSE	FALSE	FALSE	NA	NA	FALSE	FALSE	FALSE
179703	Q16825	PTPN21	PTPN21 PTPD1	Tyrosine-protein phosphatase non-receptor type 21	_RPVVGAVpSVPELTNAQLQAQDYPSPNIM(ox)R_	RPVVGAVS(0.988)VPELT(0.012)NAQLQAQDYPSPNIMR;RPVVGAVS(0.998)VPELT(0.002)NAQLQAQDYPSPNIMR;RPVVGAVS(0.928)VPELT(0.071)NAQLQAQDY(0.001)PSPNIMR	T543-p	T(0.012)	FALSE	FALSE	FALSE	FALSE	FALSE	AVSVPELTNAQLQAQ	0.70543	0.225663	1.169	1	5	FALSE	FALSE	12.4229	13.3534	13.1412	12.7674	12.5366	12.9446	12.8302	13.5022	12.7828	13.2899	0.313971	FALSE	FALSE	FALSE	FALSE	FALSE	FALSE	FALSE	FALSE	FALSE	FALSE	FALSE	FALSE	FALSE	FALSE	FALSE	FALSE	FALSE	FALSE	NA	NA	FALSE	FALSE	FALSE
179703	Q16825	PTPN21	PTPN21 PTPD1	Tyrosine-protein phosphatase non-receptor type 21	_RPVVGAVpSVPELTNAQLQAQDYPSPNIM(ox)R_	RPVVGAVS(0.988)VPELT(0.012)NAQLQAQDYPSPNIMR;RPVVGAVS(0.998)VPELT(0.002)NAQLQAQDYPSPNIMR;RPVVGAVS(0.928)VPELT(0.071)NAQLQAQDY(0.001)PSPNIMR	S538-p	S(0.998)	TRUE	TRUE	TRUE	FALSE	FALSE	RPVVGAVSVPELTNA	0.70543	0.225663	1.169	1	5	FALSE	FALSE	12.4229	13.3534	13.1412	12.7674	12.5366	12.9446	12.8302	13.5022	12.7828	13.2899	0.313971	FALSE	TRUE	FALSE	FALSE	FALSE	FALSE	FALSE	FALSE	FALSE	FALSE	FALSE	FALSE	FALSE	FALSE	FALSE	FALSE	FALSE	FALSE	NA	NA	FALSE	FALSE	FALSE
179703	Q16825	PTPN21	PTPN21 PTPD1	Tyrosine-protein phosphatase non-receptor type 21	_RPVVGAVpSVPELTNAQLQAQDYPSPNIM(ox)R_	RPVVGAVS(0.988)VPELT(0.012)NAQLQAQDYPSPNIMR;RPVVGAVS(0.998)VPELT(0.002)NAQLQAQDYPSPNIMR;RPVVGAVS(0.928)VPELT(0.071)NAQLQAQDY(0.001)PSPNIMR	T543-p	T(0.002)	FALSE	FALSE	FALSE	FALSE	FALSE	AVSVPELTNAQLQAQ	0.70543	0.225663	1.169	1	5	FALSE	FALSE	12.4229	13.3534	13.1412	12.7674	12.5366	12.9446	12.8302	13.5022	12.7828	13.2899	0.313971	FALSE	FALSE	FALSE	FALSE	FALSE	FALSE	FALSE	FALSE	FALSE	FALSE	FALSE	FALSE	FALSE	FALSE	FALSE	FALSE	FALSE	FALSE	NA	NA	FALSE	FALSE	FALSE
179703	Q16825	PTPN21	PTPN21 PTPD1	Tyrosine-protein phosphatase non-receptor type 21	_RPVVGAVpSVPELTNAQLQAQDYPSPNIM(ox)R_	RPVVGAVS(0.988)VPELT(0.012)NAQLQAQDYPSPNIMR;RPVVGAVS(0.998)VPELT(0.002)NAQLQAQDYPSPNIMR;RPVVGAVS(0.928)VPELT(0.071)NAQLQAQDY(0.001)PSPNIMR	S538-p	S(0.928)	TRUE	TRUE	FALSE	FALSE	FALSE	RPVVGAVSVPELTNA	0.70543	0.225663	1.169	1	5	FALSE	FALSE	12.4229	13.3534	13.1412	12.7674	12.5366	12.9446	12.8302	13.5022	12.7828	13.2899	0.313971	FALSE	TRUE	FALSE	FALSE	FALSE	FALSE	FALSE	FALSE	FALSE	FALSE	FALSE	FALSE	FALSE	FALSE	FALSE	FALSE	FALSE	FALSE	NA	NA	FALSE	FALSE	FALSE
179703	Q16825	PTPN21	PTPN21 PTPD1	Tyrosine-protein phosphatase non-receptor type 21	_RPVVGAVpSVPELTNAQLQAQDYPSPNIM(ox)R_	RPVVGAVS(0.988)VPELT(0.012)NAQLQAQDYPSPNIMR;RPVVGAVS(0.998)VPELT(0.002)NAQLQAQDYPSPNIMR;RPVVGAVS(0.928)VPELT(0.071)NAQLQAQDY(0.001)PSPNIMR	T543-p	T(0.071)	FALSE	FALSE	FALSE	FALSE	FALSE	AVSVPELTNAQLQAQ	0.70543	0.225663	1.169	1	5	FALSE	FALSE	12.4229	13.3534	13.1412	12.7674	12.5366	12.9446	12.8302	13.5022	12.7828	13.2899	0.313971	FALSE	FALSE	FALSE	FALSE	FALSE	FALSE	FALSE	FALSE	FALSE	FALSE	FALSE	FALSE	FALSE	FALSE	FALSE	FALSE	FALSE	FALSE	NA	NA	FALSE	FALSE	FALSE
179703	Q16825	PTPN21	PTPN21 PTPD1	Tyrosine-protein phosphatase non-receptor type 21	_RPVVGAVpSVPELTNAQLQAQDYPSPNIM(ox)R_	RPVVGAVS(0.988)VPELT(0.012)NAQLQAQDYPSPNIMR;RPVVGAVS(0.998)VPELT(0.002)NAQLQAQDYPSPNIMR;RPVVGAVS(0.928)VPELT(0.071)NAQLQAQDY(0.001)PSPNIMR	Y552-p	Y(0.001)	FALSE	FALSE	FALSE	FALSE	FALSE	AQLQAQDYPSPNIMR	0.70543	0.225663	1.169	1	5	FALSE	FALSE	12.4229	13.3534	13.1412	12.7674	12.5366	12.9446	12.8302	13.5022	12.7828	13.2899	0.313971	FALSE	FALSE	FALSE	FALSE	FALSE	FALSE	FALSE	FALSE	FALSE	FALSE	FALSE	FALSE	FALSE	FALSE	FALSE	FALSE	FALSE	FALSE	NA	NA	FALSE	FALSE	FALSE
35208	Q09666	AHNAK	AHNAK PM227	Neuroblast differentiation-associated protein AHNAK	_DDGVFVQEVTQN(de)pSPAAR_	DDGVFVQEVT(0.001)QNS(0.999)PAAR	T38-p	T(0.001)	FALSE	FALSE	FALSE	FALSE	FALSE	GVFVQEVTQNSPAAR	0.552482	0.225686	1.169	1	16	FALSE	FALSE	15.468	15.44	15.7119	15.3271	15.7799	15.8835	15.5	15.7041	15.6752	16.0926	0.150339	FALSE	FALSE	FALSE	FALSE	FALSE	FALSE	FALSE	FALSE	FALSE	FALSE	FALSE	FALSE	FALSE	FALSE	FALSE	FALSE	FALSE	TRUE	PS50106	NA	FALSE	FALSE	FALSE
35208	Q09666	AHNAK	AHNAK PM227	Neuroblast differentiation-associated protein AHNAK	_DDGVFVQEVTQN(de)pSPAAR_	DDGVFVQEVT(0.001)QNS(0.999)PAAR	S41-p	S(0.999)	TRUE	TRUE	TRUE	FALSE	FALSE	VQEVTQNSPAARTGV	0.552482	0.225686	1.169	1	16	FALSE	FALSE	15.468	15.44	15.7119	15.3271	15.7799	15.8835	15.5	15.7041	15.6752	16.0926	0.150339	FALSE	TRUE	FALSE	FALSE	FALSE	FALSE	FALSE	FALSE	FALSE	FALSE	FALSE	FALSE	FALSE	FALSE	FALSE	FALSE	FALSE	TRUE	PS50106	NA	FALSE	FALSE	FALSE
88265	P46821	MAP1B	MAP1B	Microtubule-associated protein 1B	_HM(ox)DPPPAPVQDRpSPSPR_	HMDPPPAPVQDRS(0.834)PS(0.166)PR;HMDPPPAPVQDRS(0.983)PS(0.017)PR;HMDPPPAPVQDRS(0.973)PS(0.027)PR;HMDPPPAPVQDRS(0.857)PS(0.143)PR;HMDPPPAPVQDRS(0.972)PS(0.028)PR	S2209-p	S(0.834)	TRUE	TRUE	FALSE	FALSE	FALSE	PAPVQDRSPSPRHPD	0.713346	0.225765	1.169	1	20	FALSE	FALSE	13.942	13.862	13.9516	13.2587	14.3578	13.9736	13.8076	13.9715	14.064	14.6842	0.326023	FALSE	TRUE	FALSE	FALSE	FALSE	FALSE	FALSE	FALSE	FALSE	FALSE	FALSE	FALSE	FALSE	FALSE	FALSE	TRUE	FALSE	FALSE	NA	NA	FALSE	FALSE	TRUE
88265	P46821	MAP1B	MAP1B	Microtubule-associated protein 1B	_HM(ox)DPPPAPVQDRpSPSPR_	HMDPPPAPVQDRS(0.834)PS(0.166)PR;HMDPPPAPVQDRS(0.983)PS(0.017)PR;HMDPPPAPVQDRS(0.973)PS(0.027)PR;HMDPPPAPVQDRS(0.857)PS(0.143)PR;HMDPPPAPVQDRS(0.972)PS(0.028)PR	S2211-p	S(0.166)	FALSE	FALSE	FALSE	FALSE	FALSE	PVQDRSPSPRHPDVS	0.713346	0.225765	1.169	1	20	FALSE	FALSE	13.942	13.862	13.9516	13.2587	14.3578	13.9736	13.8076	13.9715	14.064	14.6842	0.326023	FALSE	TRUE	FALSE	FALSE	FALSE	FALSE	FALSE	FALSE	FALSE	FALSE	FALSE	FALSE	FALSE	FALSE	FALSE	TRUE	FALSE	FALSE	NA	NA	FALSE	FALSE	TRUE
88265	P46821	MAP1B	MAP1B	Microtubule-associated protein 1B	_HM(ox)DPPPAPVQDRpSPSPR_	HMDPPPAPVQDRS(0.834)PS(0.166)PR;HMDPPPAPVQDRS(0.983)PS(0.017)PR;HMDPPPAPVQDRS(0.973)PS(0.027)PR;HMDPPPAPVQDRS(0.857)PS(0.143)PR;HMDPPPAPVQDRS(0.972)PS(0.028)PR	S2209-p	S(0.983)	TRUE	TRUE	FALSE	FALSE	FALSE	PAPVQDRSPSPRHPD	0.713346	0.225765	1.169	1	20	FALSE	FALSE	13.942	13.862	13.9516	13.2587	14.3578	13.9736	13.8076	13.9715	14.064	14.6842	0.326023	FALSE	TRUE	FALSE	FALSE	FALSE	FALSE	FALSE	FALSE	FALSE	FALSE	FALSE	FALSE	FALSE	FALSE	FALSE	TRUE	FALSE	FALSE	NA	NA	FALSE	FALSE	TRUE
88265	P46821	MAP1B	MAP1B	Microtubule-associated protein 1B	_HM(ox)DPPPAPVQDRpSPSPR_	HMDPPPAPVQDRS(0.834)PS(0.166)PR;HMDPPPAPVQDRS(0.983)PS(0.017)PR;HMDPPPAPVQDRS(0.973)PS(0.027)PR;HMDPPPAPVQDRS(0.857)PS(0.143)PR;HMDPPPAPVQDRS(0.972)PS(0.028)PR	S2211-p	S(0.017)	FALSE	FALSE	FALSE	FALSE	FALSE	PVQDRSPSPRHPDVS	0.713346	0.225765	1.169	1	20	FALSE	FALSE	13.942	13.862	13.9516	13.2587	14.3578	13.9736	13.8076	13.9715	14.064	14.6842	0.326023	FALSE	TRUE	FALSE	FALSE	FALSE	FALSE	FALSE	FALSE	FALSE	FALSE	FALSE	FALSE	FALSE	FALSE	FALSE	TRUE	FALSE	FALSE	NA	NA	FALSE	FALSE	TRUE
88265	P46821	MAP1B	MAP1B	Microtubule-associated protein 1B	_HM(ox)DPPPAPVQDRpSPSPR_	HMDPPPAPVQDRS(0.834)PS(0.166)PR;HMDPPPAPVQDRS(0.983)PS(0.017)PR;HMDPPPAPVQDRS(0.973)PS(0.027)PR;HMDPPPAPVQDRS(0.857)PS(0.143)PR;HMDPPPAPVQDRS(0.972)PS(0.028)PR	S2209-p	S(0.973)	TRUE	TRUE	FALSE	FALSE	FALSE	PAPVQDRSPSPRHPD	0.713346	0.225765	1.169	1	20	FALSE	FALSE	13.942	13.862	13.9516	13.2587	14.3578	13.9736	13.8076	13.9715	14.064	14.6842	0.326023	FALSE	TRUE	FALSE	FALSE	FALSE	FALSE	FALSE	FALSE	FALSE	FALSE	FALSE	FALSE	FALSE	FALSE	FALSE	TRUE	FALSE	FALSE	NA	NA	FALSE	FALSE	TRUE
88265	P46821	MAP1B	MAP1B	Microtubule-associated protein 1B	_HM(ox)DPPPAPVQDRpSPSPR_	HMDPPPAPVQDRS(0.834)PS(0.166)PR;HMDPPPAPVQDRS(0.983)PS(0.017)PR;HMDPPPAPVQDRS(0.973)PS(0.027)PR;HMDPPPAPVQDRS(0.857)PS(0.143)PR;HMDPPPAPVQDRS(0.972)PS(0.028)PR	S2211-p	S(0.027)	FALSE	FALSE	FALSE	FALSE	FALSE	PVQDRSPSPRHPDVS	0.713346	0.225765	1.169	1	20	FALSE	FALSE	13.942	13.862	13.9516	13.2587	14.3578	13.9736	13.8076	13.9715	14.064	14.6842	0.326023	FALSE	TRUE	FALSE	FALSE	FALSE	FALSE	FALSE	FALSE	FALSE	FALSE	FALSE	FALSE	FALSE	FALSE	FALSE	TRUE	FALSE	FALSE	NA	NA	FALSE	FALSE	TRUE
88265	P46821	MAP1B	MAP1B	Microtubule-associated protein 1B	_HM(ox)DPPPAPVQDRpSPSPR_	HMDPPPAPVQDRS(0.834)PS(0.166)PR;HMDPPPAPVQDRS(0.983)PS(0.017)PR;HMDPPPAPVQDRS(0.973)PS(0.027)PR;HMDPPPAPVQDRS(0.857)PS(0.143)PR;HMDPPPAPVQDRS(0.972)PS(0.028)PR	S2209-p	S(0.857)	TRUE	TRUE	FALSE	FALSE	FALSE	PAPVQDRSPSPRHPD	0.713346	0.225765	1.169	1	20	FALSE	FALSE	13.942	13.862	13.9516	13.2587	14.3578	13.9736	13.8076	13.9715	14.064	14.6842	0.326023	FALSE	TRUE	FALSE	FALSE	FALSE	FALSE	FALSE	FALSE	FALSE	FALSE	FALSE	FALSE	FALSE	FALSE	FALSE	TRUE	FALSE	FALSE	NA	NA	FALSE	FALSE	TRUE
88265	P46821	MAP1B	MAP1B	Microtubule-associated protein 1B	_HM(ox)DPPPAPVQDRpSPSPR_	HMDPPPAPVQDRS(0.834)PS(0.166)PR;HMDPPPAPVQDRS(0.983)PS(0.017)PR;HMDPPPAPVQDRS(0.973)PS(0.027)PR;HMDPPPAPVQDRS(0.857)PS(0.143)PR;HMDPPPAPVQDRS(0.972)PS(0.028)PR	S2211-p	S(0.143)	FALSE	FALSE	FALSE	FALSE	FALSE	PVQDRSPSPRHPDVS	0.713346	0.225765	1.169	1	20	FALSE	FALSE	13.942	13.862	13.9516	13.2587	14.3578	13.9736	13.8076	13.9715	14.064	14.6842	0.326023	FALSE	TRUE	FALSE	FALSE	FALSE	FALSE	FALSE	FALSE	FALSE	FALSE	FALSE	FALSE	FALSE	FALSE	FALSE	TRUE	FALSE	FALSE	NA	NA	FALSE	FALSE	TRUE
88265	P46821	MAP1B	MAP1B	Microtubule-associated protein 1B	_HM(ox)DPPPAPVQDRpSPSPR_	HMDPPPAPVQDRS(0.834)PS(0.166)PR;HMDPPPAPVQDRS(0.983)PS(0.017)PR;HMDPPPAPVQDRS(0.973)PS(0.027)PR;HMDPPPAPVQDRS(0.857)PS(0.143)PR;HMDPPPAPVQDRS(0.972)PS(0.028)PR	S2209-p	S(0.972)	TRUE	TRUE	FALSE	FALSE	FALSE	PAPVQDRSPSPRHPD	0.713346	0.225765	1.169	1	20	FALSE	FALSE	13.942	13.862	13.9516	13.2587	14.3578	13.9736	13.8076	13.9715	14.064	14.6842	0.326023	FALSE	TRUE	FALSE	FALSE	FALSE	FALSE	FALSE	FALSE	FALSE	FALSE	FALSE	FALSE	FALSE	FALSE	FALSE	TRUE	FALSE	FALSE	NA	NA	FALSE	FALSE	TRUE
88265	P46821	MAP1B	MAP1B	Microtubule-associated protein 1B	_HM(ox)DPPPAPVQDRpSPSPR_	HMDPPPAPVQDRS(0.834)PS(0.166)PR;HMDPPPAPVQDRS(0.983)PS(0.017)PR;HMDPPPAPVQDRS(0.973)PS(0.027)PR;HMDPPPAPVQDRS(0.857)PS(0.143)PR;HMDPPPAPVQDRS(0.972)PS(0.028)PR	S2211-p	S(0.028)	FALSE	FALSE	FALSE	FALSE	FALSE	PVQDRSPSPRHPDVS	0.713346	0.225765	1.169	1	20	FALSE	FALSE	13.942	13.862	13.9516	13.2587	14.3578	13.9736	13.8076	13.9715	14.064	14.6842	0.326023	FALSE	TRUE	FALSE	FALSE	FALSE	FALSE	FALSE	FALSE	FALSE	FALSE	FALSE	FALSE	FALSE	FALSE	FALSE	TRUE	FALSE	FALSE	NA	NA	FALSE	FALSE	TRUE
187044	O00178	GTPBP1	GTPBP1	GTP-binding protein 1	_SAM(ox)DSPVPASM(ox)FAPEPpSSPGAAR_	SAMDSPVPAS(0.011)MFAPEPS(0.558)S(0.431)PGAAR;SAMDSPVPAS(0.189)MFAPEPS(0.462)S(0.349)PGAAR;SAMDSPVPAS(0.093)MFAPEPS(0.515)S(0.392)PGAAR	S17-p	S(0.011)	FALSE	FALSE	FALSE	FALSE	FALSE	MDSPVPASMFAPEPS	0.722626	0.225773	1.169	1	4	FALSE	FALSE	12.5258	12.9166	13.1364	13.5022	12.83	13.0241	13.0636	13.5841	13.6509	12.7171	0.339588	FALSE	TRUE	FALSE	FALSE	FALSE	FALSE	FALSE	FALSE	FALSE	FALSE	FALSE	FALSE	FALSE	FALSE	FALSE	TRUE	FALSE	FALSE	NA	NA	FALSE	FALSE	FALSE
187044	O00178	GTPBP1	GTPBP1	GTP-binding protein 1	_SAM(ox)DSPVPASM(ox)FAPEPpSSPGAAR_	SAMDSPVPAS(0.011)MFAPEPS(0.558)S(0.431)PGAAR;SAMDSPVPAS(0.189)MFAPEPS(0.462)S(0.349)PGAAR;SAMDSPVPAS(0.093)MFAPEPS(0.515)S(0.392)PGAAR	S24-p	S(0.558)	TRUE	FALSE	FALSE	FALSE	FALSE	SMFAPEPSSPGAARA	0.722626	0.225773	1.169	1	4	FALSE	FALSE	12.5258	12.9166	13.1364	13.5022	12.83	13.0241	13.0636	13.5841	13.6509	12.7171	0.339588	FALSE	TRUE	FALSE	FALSE	FALSE	FALSE	FALSE	FALSE	FALSE	FALSE	FALSE	FALSE	FALSE	FALSE	FALSE	TRUE	FALSE	FALSE	NA	NA	FALSE	FALSE	FALSE
187044	O00178	GTPBP1	GTPBP1	GTP-binding protein 1	_SAM(ox)DSPVPASM(ox)FAPEPpSSPGAAR_	SAMDSPVPAS(0.011)MFAPEPS(0.558)S(0.431)PGAAR;SAMDSPVPAS(0.189)MFAPEPS(0.462)S(0.349)PGAAR;SAMDSPVPAS(0.093)MFAPEPS(0.515)S(0.392)PGAAR	S25-p	S(0.431)	FALSE	FALSE	FALSE	FALSE	FALSE	MFAPEPSSPGAARAA	0.722626	0.225773	1.169	1	4	FALSE	FALSE	12.5258	12.9166	13.1364	13.5022	12.83	13.0241	13.0636	13.5841	13.6509	12.7171	0.339588	FALSE	TRUE	FALSE	FALSE	FALSE	FALSE	FALSE	FALSE	FALSE	FALSE	FALSE	FALSE	FALSE	FALSE	FALSE	TRUE	FALSE	FALSE	NA	NA	FALSE	FALSE	FALSE
187044	O00178	GTPBP1	GTPBP1	GTP-binding protein 1	_SAM(ox)DSPVPASM(ox)FAPEPpSSPGAAR_	SAMDSPVPAS(0.011)MFAPEPS(0.558)S(0.431)PGAAR;SAMDSPVPAS(0.189)MFAPEPS(0.462)S(0.349)PGAAR;SAMDSPVPAS(0.093)MFAPEPS(0.515)S(0.392)PGAAR	S17-p	S(0.189)	FALSE	FALSE	FALSE	FALSE	FALSE	MDSPVPASMFAPEPS	0.722626	0.225773	1.169	1	4	FALSE	FALSE	12.5258	12.9166	13.1364	13.5022	12.83	13.0241	13.0636	13.5841	13.6509	12.7171	0.339588	FALSE	TRUE	FALSE	FALSE	FALSE	FALSE	FALSE	FALSE	FALSE	FALSE	FALSE	FALSE	FALSE	FALSE	FALSE	TRUE	FALSE	FALSE	NA	NA	FALSE	FALSE	FALSE
187044	O00178	GTPBP1	GTPBP1	GTP-binding protein 1	_SAM(ox)DSPVPASM(ox)FAPEPpSSPGAAR_	SAMDSPVPAS(0.011)MFAPEPS(0.558)S(0.431)PGAAR;SAMDSPVPAS(0.189)MFAPEPS(0.462)S(0.349)PGAAR;SAMDSPVPAS(0.093)MFAPEPS(0.515)S(0.392)PGAAR	S24-p	S(0.462)	TRUE	FALSE	FALSE	FALSE	FALSE	SMFAPEPSSPGAARA	0.722626	0.225773	1.169	1	4	FALSE	FALSE	12.5258	12.9166	13.1364	13.5022	12.83	13.0241	13.0636	13.5841	13.6509	12.7171	0.339588	FALSE	TRUE	FALSE	FALSE	FALSE	FALSE	FALSE	FALSE	FALSE	FALSE	FALSE	FALSE	FALSE	FALSE	FALSE	TRUE	FALSE	FALSE	NA	NA	FALSE	FALSE	FALSE
187044	O00178	GTPBP1	GTPBP1	GTP-binding protein 1	_SAM(ox)DSPVPASM(ox)FAPEPpSSPGAAR_	SAMDSPVPAS(0.011)MFAPEPS(0.558)S(0.431)PGAAR;SAMDSPVPAS(0.189)MFAPEPS(0.462)S(0.349)PGAAR;SAMDSPVPAS(0.093)MFAPEPS(0.515)S(0.392)PGAAR	S25-p	S(0.349)	FALSE	FALSE	FALSE	FALSE	FALSE	MFAPEPSSPGAARAA	0.722626	0.225773	1.169	1	4	FALSE	FALSE	12.5258	12.9166	13.1364	13.5022	12.83	13.0241	13.0636	13.5841	13.6509	12.7171	0.339588	FALSE	TRUE	FALSE	FALSE	FALSE	FALSE	FALSE	FALSE	FALSE	FALSE	FALSE	FALSE	FALSE	FALSE	FALSE	TRUE	FALSE	FALSE	NA	NA	FALSE	FALSE	FALSE
187044	O00178	GTPBP1	GTPBP1	GTP-binding protein 1	_SAM(ox)DSPVPASM(ox)FAPEPpSSPGAAR_	SAMDSPVPAS(0.011)MFAPEPS(0.558)S(0.431)PGAAR;SAMDSPVPAS(0.189)MFAPEPS(0.462)S(0.349)PGAAR;SAMDSPVPAS(0.093)MFAPEPS(0.515)S(0.392)PGAAR	S17-p	S(0.093)	FALSE	FALSE	FALSE	FALSE	FALSE	MDSPVPASMFAPEPS	0.722626	0.225773	1.169	1	4	FALSE	FALSE	12.5258	12.9166	13.1364	13.5022	12.83	13.0241	13.0636	13.5841	13.6509	12.7171	0.339588	FALSE	TRUE	FALSE	FALSE	FALSE	FALSE	FALSE	FALSE	FALSE	FALSE	FALSE	FALSE	FALSE	FALSE	FALSE	TRUE	FALSE	FALSE	NA	NA	FALSE	FALSE	FALSE
187044	O00178	GTPBP1	GTPBP1	GTP-binding protein 1	_SAM(ox)DSPVPASM(ox)FAPEPpSSPGAAR_	SAMDSPVPAS(0.011)MFAPEPS(0.558)S(0.431)PGAAR;SAMDSPVPAS(0.189)MFAPEPS(0.462)S(0.349)PGAAR;SAMDSPVPAS(0.093)MFAPEPS(0.515)S(0.392)PGAAR	S24-p	S(0.515)	TRUE	FALSE	FALSE	FALSE	FALSE	SMFAPEPSSPGAARA	0.722626	0.225773	1.169	1	4	FALSE	FALSE	12.5258	12.9166	13.1364	13.5022	12.83	13.0241	13.0636	13.5841	13.6509	12.7171	0.339588	FALSE	TRUE	FALSE	FALSE	FALSE	FALSE	FALSE	FALSE	FALSE	FALSE	FALSE	FALSE	FALSE	FALSE	FALSE	TRUE	FALSE	FALSE	NA	NA	FALSE	FALSE	FALSE
187044	O00178	GTPBP1	GTPBP1	GTP-binding protein 1	_SAM(ox)DSPVPASM(ox)FAPEPpSSPGAAR_	SAMDSPVPAS(0.011)MFAPEPS(0.558)S(0.431)PGAAR;SAMDSPVPAS(0.189)MFAPEPS(0.462)S(0.349)PGAAR;SAMDSPVPAS(0.093)MFAPEPS(0.515)S(0.392)PGAAR	S25-p	S(0.392)	FALSE	FALSE	FALSE	FALSE	FALSE	MFAPEPSSPGAARAA	0.722626	0.225773	1.169	1	4	FALSE	FALSE	12.5258	12.9166	13.1364	13.5022	12.83	13.0241	13.0636	13.5841	13.6509	12.7171	0.339588	FALSE	TRUE	FALSE	FALSE	FALSE	FALSE	FALSE	FALSE	FALSE	FALSE	FALSE	FALSE	FALSE	FALSE	FALSE	TRUE	FALSE	FALSE	NA	NA	FALSE	FALSE	FALSE
102755	Q9NPI6	DCP1A	DCP1A SMIF	mRNA-decapping enzyme 1A	_KApSSPSPLTIGTPESQR_	KAS(0.421)S(0.421)PS(0.141)PLT(0.016)IGTPESQR;KAS(0.526)S(0.398)PS(0.074)PLT(0.002)IGTPESQR	S522-p	S(0.421)	TRUE	FALSE	FALSE	FALSE	FALSE	SDLERKASSPSPLTI	0.445008	0.225788	1.169	1	10	FALSE	FALSE	14.5215	14.2212	14.2203	14.3778	14.216	14.5639	14.4395	14.4579	14.4451	14.7794	0.0857478	FALSE	TRUE	FALSE	FALSE	FALSE	FALSE	FALSE	FALSE	FALSE	FALSE	FALSE	FALSE	FALSE	FALSE	FALSE	TRUE	FALSE	FALSE	NA	NA	FALSE	FALSE	FALSE
102755	Q9NPI6	DCP1A	DCP1A SMIF	mRNA-decapping enzyme 1A	_KApSSPSPLTIGTPESQR_	KAS(0.421)S(0.421)PS(0.141)PLT(0.016)IGTPESQR;KAS(0.526)S(0.398)PS(0.074)PLT(0.002)IGTPESQR	S523-p	S(0.421)	FALSE	FALSE	FALSE	FALSE	FALSE	DLERKASSPSPLTIG	0.445008	0.225788	1.169	1	10	FALSE	FALSE	14.5215	14.2212	14.2203	14.3778	14.216	14.5639	14.4395	14.4579	14.4451	14.7794	0.0857478	FALSE	TRUE	FALSE	FALSE	FALSE	FALSE	FALSE	FALSE	FALSE	FALSE	FALSE	FALSE	FALSE	FALSE	FALSE	TRUE	FALSE	FALSE	NA	NA	FALSE	FALSE	FALSE
102755	Q9NPI6	DCP1A	DCP1A SMIF	mRNA-decapping enzyme 1A	_KApSSPSPLTIGTPESQR_	KAS(0.421)S(0.421)PS(0.141)PLT(0.016)IGTPESQR;KAS(0.526)S(0.398)PS(0.074)PLT(0.002)IGTPESQR	S525-p	S(0.141)	FALSE	FALSE	FALSE	FALSE	FALSE	ERKASSPSPLTIGTP	0.445008	0.225788	1.169	1	10	FALSE	FALSE	14.5215	14.2212	14.2203	14.3778	14.216	14.5639	14.4395	14.4579	14.4451	14.7794	0.0857478	FALSE	TRUE	FALSE	FALSE	FALSE	FALSE	FALSE	FALSE	FALSE	FALSE	FALSE	FALSE	FALSE	FALSE	FALSE	TRUE	FALSE	FALSE	NA	NA	FALSE	FALSE	FALSE
102755	Q9NPI6	DCP1A	DCP1A SMIF	mRNA-decapping enzyme 1A	_KApSSPSPLTIGTPESQR_	KAS(0.421)S(0.421)PS(0.141)PLT(0.016)IGTPESQR;KAS(0.526)S(0.398)PS(0.074)PLT(0.002)IGTPESQR	T528-p	T(0.016)	FALSE	FALSE	FALSE	FALSE	FALSE	ASSPSPLTIGTPESQ	0.445008	0.225788	1.169	1	10	FALSE	FALSE	14.5215	14.2212	14.2203	14.3778	14.216	14.5639	14.4395	14.4579	14.4451	14.7794	0.0857478	FALSE	TRUE	FALSE	FALSE	FALSE	FALSE	FALSE	FALSE	FALSE	FALSE	FALSE	FALSE	FALSE	FALSE	FALSE	TRUE	FALSE	FALSE	NA	NA	FALSE	FALSE	FALSE
102755	Q9NPI6	DCP1A	DCP1A SMIF	mRNA-decapping enzyme 1A	_KApSSPSPLTIGTPESQR_	KAS(0.421)S(0.421)PS(0.141)PLT(0.016)IGTPESQR;KAS(0.526)S(0.398)PS(0.074)PLT(0.002)IGTPESQR	S522-p	S(0.526)	TRUE	FALSE	FALSE	FALSE	FALSE	SDLERKASSPSPLTI	0.445008	0.225788	1.169	1	10	FALSE	FALSE	14.5215	14.2212	14.2203	14.3778	14.216	14.5639	14.4395	14.4579	14.4451	14.7794	0.0857478	FALSE	TRUE	FALSE	FALSE	FALSE	FALSE	FALSE	FALSE	FALSE	FALSE	FALSE	FALSE	FALSE	FALSE	FALSE	TRUE	FALSE	FALSE	NA	NA	FALSE	FALSE	FALSE
102755	Q9NPI6	DCP1A	DCP1A SMIF	mRNA-decapping enzyme 1A	_KApSSPSPLTIGTPESQR_	KAS(0.421)S(0.421)PS(0.141)PLT(0.016)IGTPESQR;KAS(0.526)S(0.398)PS(0.074)PLT(0.002)IGTPESQR	S523-p	S(0.398)	FALSE	FALSE	FALSE	FALSE	FALSE	DLERKASSPSPLTIG	0.445008	0.225788	1.169	1	10	FALSE	FALSE	14.5215	14.2212	14.2203	14.3778	14.216	14.5639	14.4395	14.4579	14.4451	14.7794	0.0857478	FALSE	TRUE	FALSE	FALSE	FALSE	FALSE	FALSE	FALSE	FALSE	FALSE	FALSE	FALSE	FALSE	FALSE	FALSE	TRUE	FALSE	FALSE	NA	NA	FALSE	FALSE	FALSE
102755	Q9NPI6	DCP1A	DCP1A SMIF	mRNA-decapping enzyme 1A	_KApSSPSPLTIGTPESQR_	KAS(0.421)S(0.421)PS(0.141)PLT(0.016)IGTPESQR;KAS(0.526)S(0.398)PS(0.074)PLT(0.002)IGTPESQR	S525-p	S(0.074)	FALSE	FALSE	FALSE	FALSE	FALSE	ERKASSPSPLTIGTP	0.445008	0.225788	1.169	1	10	FALSE	FALSE	14.5215	14.2212	14.2203	14.3778	14.216	14.5639	14.4395	14.4579	14.4451	14.7794	0.0857478	FALSE	TRUE	FALSE	FALSE	FALSE	FALSE	FALSE	FALSE	FALSE	FALSE	FALSE	FALSE	FALSE	FALSE	FALSE	TRUE	FALSE	FALSE	NA	NA	FALSE	FALSE	FALSE
102755	Q9NPI6	DCP1A	DCP1A SMIF	mRNA-decapping enzyme 1A	_KApSSPSPLTIGTPESQR_	KAS(0.421)S(0.421)PS(0.141)PLT(0.016)IGTPESQR;KAS(0.526)S(0.398)PS(0.074)PLT(0.002)IGTPESQR	T528-p	T(0.002)	FALSE	FALSE	FALSE	FALSE	FALSE	ASSPSPLTIGTPESQ	0.445008	0.225788	1.169	1	10	FALSE	FALSE	14.5215	14.2212	14.2203	14.3778	14.216	14.5639	14.4395	14.4579	14.4451	14.7794	0.0857478	FALSE	TRUE	FALSE	FALSE	FALSE	FALSE	FALSE	FALSE	FALSE	FALSE	FALSE	FALSE	FALSE	FALSE	FALSE	TRUE	FALSE	FALSE	NA	NA	FALSE	FALSE	FALSE
12953	Q7Z6Z7	HUWE1	HUWE1 KIAA0312 KIAA1578 UREB1 HSPC272	E3 ubiquitin-protein ligase HUWE1	_AIAM(ox)SLGQDIPM(ox)DQRAEpSPEEVACR_	AIAMSLGQDIPMDQRAES(1)PEEVACR;AIAMS(0.003)LGQDIPMDQRAES(0.997)PEEVACR;AIAMS(0.002)LGQDIPMDQRAES(0.998)PEEVACR	S1395-p	S(1)	TRUE	TRUE	TRUE	FALSE	FALSE	PMDQRAESPEEVACR	0.680546	0.225847	1.169	1	3	TRUE	FALSE	11.1646	10.3599	11.0051	10.621	11.2998	10.9771	11.0556	11.4795	11.1963	10.871	0.276496	FALSE	TRUE	FALSE	TRUE	FALSE	FALSE	FALSE	FALSE	FALSE	FALSE	FALSE	FALSE	FALSE	FALSE	FALSE	FALSE	FALSE	FALSE	NA	NA	FALSE	FALSE	TRUE
12953	Q7Z6Z7	HUWE1	HUWE1 KIAA0312 KIAA1578 UREB1 HSPC272	E3 ubiquitin-protein ligase HUWE1	_AIAM(ox)SLGQDIPM(ox)DQRAEpSPEEVACR_	AIAMSLGQDIPMDQRAES(1)PEEVACR;AIAMS(0.003)LGQDIPMDQRAES(0.997)PEEVACR;AIAMS(0.002)LGQDIPMDQRAES(0.998)PEEVACR	S1382-p	S(0.003)	FALSE	FALSE	FALSE	FALSE	FALSE	MMRAIAMSLGQDIPM	0.680546	0.225847	1.169	1	3	TRUE	FALSE	11.1646	10.3599	11.0051	10.621	11.2998	10.9771	11.0556	11.4795	11.1963	10.871	0.276496	FALSE	TRUE	FALSE	TRUE	FALSE	FALSE	FALSE	FALSE	FALSE	FALSE	FALSE	FALSE	FALSE	FALSE	FALSE	FALSE	FALSE	FALSE	NA	NA	FALSE	FALSE	TRUE
12953	Q7Z6Z7	HUWE1	HUWE1 KIAA0312 KIAA1578 UREB1 HSPC272	E3 ubiquitin-protein ligase HUWE1	_AIAM(ox)SLGQDIPM(ox)DQRAEpSPEEVACR_	AIAMSLGQDIPMDQRAES(1)PEEVACR;AIAMS(0.003)LGQDIPMDQRAES(0.997)PEEVACR;AIAMS(0.002)LGQDIPMDQRAES(0.998)PEEVACR	S1395-p	S(0.997)	TRUE	TRUE	TRUE	FALSE	FALSE	PMDQRAESPEEVACR	0.680546	0.225847	1.169	1	3	TRUE	FALSE	11.1646	10.3599	11.0051	10.621	11.2998	10.9771	11.0556	11.4795	11.1963	10.871	0.276496	FALSE	TRUE	FALSE	TRUE	FALSE	FALSE	FALSE	FALSE	FALSE	FALSE	FALSE	FALSE	FALSE	FALSE	FALSE	FALSE	FALSE	FALSE	NA	NA	FALSE	FALSE	TRUE
12953	Q7Z6Z7	HUWE1	HUWE1 KIAA0312 KIAA1578 UREB1 HSPC272	E3 ubiquitin-protein ligase HUWE1	_AIAM(ox)SLGQDIPM(ox)DQRAEpSPEEVACR_	AIAMSLGQDIPMDQRAES(1)PEEVACR;AIAMS(0.003)LGQDIPMDQRAES(0.997)PEEVACR;AIAMS(0.002)LGQDIPMDQRAES(0.998)PEEVACR	S1382-p	S(0.002)	FALSE	FALSE	FALSE	FALSE	FALSE	MMRAIAMSLGQDIPM	0.680546	0.225847	1.169	1	3	TRUE	FALSE	11.1646	10.3599	11.0051	10.621	11.2998	10.9771	11.0556	11.4795	11.1963	10.871	0.276496	FALSE	TRUE	FALSE	TRUE	FALSE	FALSE	FALSE	FALSE	FALSE	FALSE	FALSE	FALSE	FALSE	FALSE	FALSE	FALSE	FALSE	FALSE	NA	NA	FALSE	FALSE	TRUE
12953	Q7Z6Z7	HUWE1	HUWE1 KIAA0312 KIAA1578 UREB1 HSPC272	E3 ubiquitin-protein ligase HUWE1	_AIAM(ox)SLGQDIPM(ox)DQRAEpSPEEVACR_	AIAMSLGQDIPMDQRAES(1)PEEVACR;AIAMS(0.003)LGQDIPMDQRAES(0.997)PEEVACR;AIAMS(0.002)LGQDIPMDQRAES(0.998)PEEVACR	S1395-p	S(0.998)	TRUE	TRUE	TRUE	FALSE	FALSE	PMDQRAESPEEVACR	0.680546	0.225847	1.169	1	3	TRUE	FALSE	11.1646	10.3599	11.0051	10.621	11.2998	10.9771	11.0556	11.4795	11.1963	10.871	0.276496	FALSE	TRUE	FALSE	TRUE	FALSE	FALSE	FALSE	FALSE	FALSE	FALSE	FALSE	FALSE	FALSE	FALSE	FALSE	FALSE	FALSE	FALSE	NA	NA	FALSE	FALSE	TRUE
113960	A8MW92	PHF20L1	PHF20L1 CGI-72	PHD finger protein 20-like protein 1	_LATLPMPDDSVEKVpSSPSPATDGK_	LAT(0.001)LPMPDDS(0.014)VEKVS(0.413)S(0.413)PS(0.137)PAT(0.023)DGK	T420-p	T(0.001)	FALSE	FALSE	FALSE	FALSE	FALSE	RRSQRLATLPMPDDS	0.595626	0.225861	1.169	1	10	FALSE	FALSE	13.6827	13.7708	13.2833	13.6983	13.0697	13.7592	13.8807	13.8431	13.6229	13.5284	0.185033	FALSE	TRUE	FALSE	FALSE	FALSE	FALSE	FALSE	FALSE	FALSE	FALSE	FALSE	FALSE	FALSE	FALSE	FALSE	TRUE	FALSE	FALSE	NA	NA	FALSE	FALSE	FALSE
113960	A8MW92	PHF20L1	PHF20L1 CGI-72	PHD finger protein 20-like protein 1	_LATLPMPDDSVEKVpSSPSPATDGK_	LAT(0.001)LPMPDDS(0.014)VEKVS(0.413)S(0.413)PS(0.137)PAT(0.023)DGK	S427-p	S(0.014)	FALSE	FALSE	FALSE	FALSE	FALSE	TLPMPDDSVEKVSSP	0.595626	0.225861	1.169	1	10	FALSE	FALSE	13.6827	13.7708	13.2833	13.6983	13.0697	13.7592	13.8807	13.8431	13.6229	13.5284	0.185033	FALSE	FALSE	FALSE	FALSE	FALSE	FALSE	FALSE	FALSE	FALSE	FALSE	FALSE	FALSE	FALSE	FALSE	FALSE	TRUE	FALSE	FALSE	NA	NA	FALSE	FALSE	FALSE
113960	A8MW92	PHF20L1	PHF20L1 CGI-72	PHD finger protein 20-like protein 1	_LATLPMPDDSVEKVpSSPSPATDGK_	LAT(0.001)LPMPDDS(0.014)VEKVS(0.413)S(0.413)PS(0.137)PAT(0.023)DGK	S432-p	S(0.413)	TRUE	FALSE	FALSE	FALSE	FALSE	DDSVEKVSSPSPATD	0.595626	0.225861	1.169	1	10	FALSE	FALSE	13.6827	13.7708	13.2833	13.6983	13.0697	13.7592	13.8807	13.8431	13.6229	13.5284	0.185033	FALSE	TRUE	FALSE	FALSE	FALSE	FALSE	FALSE	FALSE	FALSE	FALSE	FALSE	FALSE	FALSE	FALSE	FALSE	TRUE	FALSE	FALSE	NA	NA	FALSE	FALSE	FALSE
113960	A8MW92	PHF20L1	PHF20L1 CGI-72	PHD finger protein 20-like protein 1	_LATLPMPDDSVEKVpSSPSPATDGK_	LAT(0.001)LPMPDDS(0.014)VEKVS(0.413)S(0.413)PS(0.137)PAT(0.023)DGK	S433-p	S(0.413)	FALSE	FALSE	FALSE	FALSE	FALSE	DSVEKVSSPSPATDG	0.595626	0.225861	1.169	1	10	FALSE	FALSE	13.6827	13.7708	13.2833	13.6983	13.0697	13.7592	13.8807	13.8431	13.6229	13.5284	0.185033	FALSE	TRUE	FALSE	FALSE	FALSE	FALSE	FALSE	FALSE	FALSE	FALSE	FALSE	FALSE	FALSE	FALSE	FALSE	TRUE	FALSE	FALSE	NA	NA	FALSE	FALSE	FALSE
113960	A8MW92	PHF20L1	PHF20L1 CGI-72	PHD finger protein 20-like protein 1	_LATLPMPDDSVEKVpSSPSPATDGK_	LAT(0.001)LPMPDDS(0.014)VEKVS(0.413)S(0.413)PS(0.137)PAT(0.023)DGK	S435-p	S(0.137)	FALSE	FALSE	FALSE	FALSE	FALSE	VEKVSSPSPATDGKV	0.595626	0.225861	1.169	1	10	FALSE	FALSE	13.6827	13.7708	13.2833	13.6983	13.0697	13.7592	13.8807	13.8431	13.6229	13.5284	0.185033	FALSE	TRUE	FALSE	FALSE	FALSE	FALSE	FALSE	FALSE	FALSE	FALSE	FALSE	FALSE	FALSE	FALSE	FALSE	TRUE	FALSE	FALSE	NA	NA	FALSE	FALSE	FALSE
113960	A8MW92	PHF20L1	PHF20L1 CGI-72	PHD finger protein 20-like protein 1	_LATLPMPDDSVEKVpSSPSPATDGK_	LAT(0.001)LPMPDDS(0.014)VEKVS(0.413)S(0.413)PS(0.137)PAT(0.023)DGK	T438-p	T(0.023)	FALSE	FALSE	FALSE	FALSE	FALSE	VSSPSPATDGKVFSI	0.595626	0.225861	1.169	1	10	FALSE	FALSE	13.6827	13.7708	13.2833	13.6983	13.0697	13.7592	13.8807	13.8431	13.6229	13.5284	0.185033	FALSE	TRUE	FALSE	FALSE	FALSE	FALSE	FALSE	FALSE	FALSE	FALSE	FALSE	FALSE	FALSE	FALSE	FALSE	TRUE	FALSE	FALSE	NA	NA	FALSE	FALSE	FALSE
229608	Q13813	SPTAN1	SPTAN1 NEAS SPTA2	Spectrin alpha chain, non-erythrocytic 1	_WRpSLQQLAEER_	WRS(1)LQQLAEER	S1217-p	S(1)	TRUE	TRUE	TRUE	FALSE	FALSE	ELNERWRSLQQLAEE	0.863528	0.225878	1.169	1	6	FALSE	FALSE	16.9243	17.316	17.6428	15.0697	17.7185	16.8856	17.0966	17.5234	16.9803	17.315	0.617105	FALSE	TRUE	FALSE	FALSE	FALSE	FALSE	FALSE	FALSE	FALSE	FALSE	FALSE	FALSE	FALSE	FALSE	FALSE	FALSE	FALSE	FALSE	NA	NA	FALSE	FALSE	FALSE
151065	Q7Z6E9	RBBP6	RBBP6 P2PR PACT RBQ1 My038	E3 ubiquitin-protein ligase RBBP6	_NLQPLMRpSPISR_	NLQPLMRS(1)PISR	S360-p	S(1)	TRUE	TRUE	TRUE	FALSE	FALSE	NLQPLMRSPISRQQD	0.726098	0.225903	1.17	1	13	TRUE	TRUE	16.1231	16.0361	16.0315	14.9023	15.8227	15.9328	15.7588	16.1357	15.9138	16.3039	0.345229	FALSE	TRUE	FALSE	TRUE	FALSE	FALSE	FALSE	FALSE	FALSE	FALSE	FALSE	FALSE	FALSE	FALSE	FALSE	FALSE	FALSE	FALSE	NA	NA	FALSE	FALSE	TRUE
214224	Q8WV44	TRIM41	TRIM41 RINCK	E3 ubiquitin-protein ligase TRIM41	_VDLTLDPDTAHPALM(ox)LpSPDRR_	VDLTLDPDT(0.167)AHPALMLS(0.833)PDRR;VDLTLDPDTAHPALMLS(1)PDRR	T439-p	T(0.167)	FALSE	FALSE	FALSE	FALSE	FALSE	DLTLDPDTAHPALML	0.697843	0.225907	1.17	1	4	FALSE	FALSE	13.1868	13.0715	13.1191	12.2711	13.0078	13.0654	12.717	13.3831	13.0978	13.5226	0.301231	FALSE	TRUE	FALSE	TRUE	FALSE	FALSE	FALSE	FALSE	FALSE	FALSE	FALSE	FALSE	FALSE	FALSE	FALSE	FALSE	FALSE	TRUE	PS50188	PF13765	FALSE	FALSE	FALSE
214224	Q8WV44	TRIM41	TRIM41 RINCK	E3 ubiquitin-protein ligase TRIM41	_VDLTLDPDTAHPALM(ox)LpSPDRR_	VDLTLDPDT(0.167)AHPALMLS(0.833)PDRR;VDLTLDPDTAHPALMLS(1)PDRR	S447-p	S(0.833)	TRUE	TRUE	FALSE	FALSE	FALSE	AHPALMLSPDRRGVR	0.697843	0.225907	1.17	1	4	FALSE	FALSE	13.1868	13.0715	13.1191	12.2711	13.0078	13.0654	12.717	13.3831	13.0978	13.5226	0.301231	FALSE	TRUE	FALSE	TRUE	FALSE	FALSE	FALSE	FALSE	FALSE	FALSE	FALSE	FALSE	FALSE	FALSE	FALSE	FALSE	FALSE	TRUE	PS50188	PF13765	FALSE	FALSE	FALSE
214224	Q8WV44	TRIM41	TRIM41 RINCK	E3 ubiquitin-protein ligase TRIM41	_VDLTLDPDTAHPALM(ox)LpSPDRR_	VDLTLDPDT(0.167)AHPALMLS(0.833)PDRR;VDLTLDPDTAHPALMLS(1)PDRR	S447-p	S(1)	TRUE	TRUE	TRUE	FALSE	FALSE	AHPALMLSPDRRGVR	0.697843	0.225907	1.17	1	4	FALSE	FALSE	13.1868	13.0715	13.1191	12.2711	13.0078	13.0654	12.717	13.3831	13.0978	13.5226	0.301231	FALSE	TRUE	FALSE	TRUE	FALSE	FALSE	FALSE	FALSE	FALSE	FALSE	FALSE	FALSE	FALSE	FALSE	FALSE	FALSE	FALSE	TRUE	PS50188	PF13765	FALSE	FALSE	FALSE
183683	Q15424	SAFB	SAFB HAP HET SAFB1	Scaffold attachment factor B1	_RpSVVSFDK_	RS(1)VVSFDK;RS(0.999)VVS(0.001)FDK	S601-p	S(1)	TRUE	TRUE	TRUE	FALSE	FALSE	SASREKRSVVSFDKV	0.558616	0.225957	1.17	1	9	FALSE	FALSE	14.6371	14.7003	14.7987	14.5843	15.0132	14.6028	14.9004	15.0347	15.0367	15.2888	0.15416	FALSE	TRUE	FALSE	FALSE	FALSE	FALSE	FALSE	FALSE	FALSE	FALSE	FALSE	FALSE	FALSE	FALSE	FALSE	TRUE	FALSE	FALSE	NA	NA	FALSE	FALSE	FALSE
183683	Q15424	SAFB	SAFB HAP HET SAFB1	Scaffold attachment factor B1	_RpSVVSFDK_	RS(1)VVSFDK;RS(0.999)VVS(0.001)FDK	S601-p	S(0.999)	TRUE	TRUE	TRUE	FALSE	FALSE	SASREKRSVVSFDKV	0.558616	0.225957	1.17	1	9	FALSE	FALSE	14.6371	14.7003	14.7987	14.5843	15.0132	14.6028	14.9004	15.0347	15.0367	15.2888	0.15416	FALSE	TRUE	FALSE	FALSE	FALSE	FALSE	FALSE	FALSE	FALSE	FALSE	FALSE	FALSE	FALSE	FALSE	FALSE	TRUE	FALSE	FALSE	NA	NA	FALSE	FALSE	FALSE
183683	Q15424	SAFB	SAFB HAP HET SAFB1	Scaffold attachment factor B1	_RpSVVSFDK_	RS(1)VVSFDK;RS(0.999)VVS(0.001)FDK	S604-p	S(0.001)	FALSE	FALSE	FALSE	FALSE	FALSE	REKRSVVSFDKVKEP	0.558616	0.225957	1.17	1	9	FALSE	FALSE	14.6371	14.7003	14.7987	14.5843	15.0132	14.6028	14.9004	15.0347	15.0367	15.2888	0.15416	FALSE	TRUE	FALSE	FALSE	FALSE	FALSE	FALSE	FALSE	FALSE	FALSE	FALSE	FALSE	FALSE	FALSE	FALSE	TRUE	FALSE	FALSE	NA	NA	FALSE	FALSE	FALSE
206530	P05783	KRT18	KRT18 CYK18 PIG46	Keratin, type I cytoskeletal 18	_pSTSFRGGMGSGGLATGIAGGLAGMGGIQNEKETM(ox)QSLNDR_	S(0.304)T(0.304)S(0.304)FRGGMGS(0.089)GGLATGIAGGLAGMGGIQNEKETMQSLNDR	S51-p	S(0.304)	TRUE	FALSE	FALSE	FALSE	FALSE	SRISVSRSTSFRGGM	0.520612	0.225986	1.17	1	12	FALSE	FALSE	14.5119	14.0773	14.5456	14.1991	14.2187	14.2771	14.5645	14.7228	14.4932	14.6248	0.128189	FALSE	TRUE	FALSE	FALSE	FALSE	FALSE	FALSE	FALSE	FALSE	FALSE	FALSE	FALSE	FALSE	FALSE	FALSE	FALSE	TRUE	FALSE	NA	NA	FALSE	FALSE	FALSE
206530	P05783	KRT18	KRT18 CYK18 PIG46	Keratin, type I cytoskeletal 18	_pSTSFRGGMGSGGLATGIAGGLAGMGGIQNEKETM(ox)QSLNDR_	S(0.304)T(0.304)S(0.304)FRGGMGS(0.089)GGLATGIAGGLAGMGGIQNEKETMQSLNDR	T52-p	T(0.304)	FALSE	FALSE	FALSE	FALSE	FALSE	RISVSRSTSFRGGMG	0.520612	0.225986	1.17	1	12	FALSE	FALSE	14.5119	14.0773	14.5456	14.1991	14.2187	14.2771	14.5645	14.7228	14.4932	14.6248	0.128189	FALSE	TRUE	FALSE	FALSE	FALSE	FALSE	FALSE	FALSE	FALSE	FALSE	FALSE	FALSE	FALSE	FALSE	FALSE	FALSE	TRUE	FALSE	NA	NA	FALSE	FALSE	FALSE
206530	P05783	KRT18	KRT18 CYK18 PIG46	Keratin, type I cytoskeletal 18	_pSTSFRGGMGSGGLATGIAGGLAGMGGIQNEKETM(ox)QSLNDR_	S(0.304)T(0.304)S(0.304)FRGGMGS(0.089)GGLATGIAGGLAGMGGIQNEKETMQSLNDR	S53-p	S(0.304)	FALSE	FALSE	FALSE	FALSE	FALSE	ISVSRSTSFRGGMGS	0.520612	0.225986	1.17	1	12	FALSE	FALSE	14.5119	14.0773	14.5456	14.1991	14.2187	14.2771	14.5645	14.7228	14.4932	14.6248	0.128189	FALSE	TRUE	FALSE	FALSE	FALSE	FALSE	FALSE	FALSE	FALSE	FALSE	FALSE	FALSE	FALSE	FALSE	FALSE	FALSE	TRUE	FALSE	NA	NA	FALSE	FALSE	FALSE
206530	P05783	KRT18	KRT18 CYK18 PIG46	Keratin, type I cytoskeletal 18	_pSTSFRGGMGSGGLATGIAGGLAGMGGIQNEKETM(ox)QSLNDR_	S(0.304)T(0.304)S(0.304)FRGGMGS(0.089)GGLATGIAGGLAGMGGIQNEKETMQSLNDR	S60-p	S(0.089)	FALSE	FALSE	FALSE	FALSE	FALSE	SFRGGMGSGGLATGI	0.520612	0.225986	1.17	1	12	FALSE	FALSE	14.5119	14.0773	14.5456	14.1991	14.2187	14.2771	14.5645	14.7228	14.4932	14.6248	0.128189	FALSE	TRUE	FALSE	FALSE	FALSE	FALSE	FALSE	FALSE	FALSE	FALSE	FALSE	FALSE	FALSE	FALSE	FALSE	FALSE	TRUE	FALSE	NA	NA	FALSE	FALSE	FALSE
100064	Q9BWG6	SCNM1	SCNM1	Sodium channel modifier 1	_ISREPEPAAGPQAEESATVSAPAPM(ox)SPpTRR_	ISREPEPAAGPQAEES(0.022)AT(0.004)VS(0.079)APAPMS(0.411)PT(0.483)RR	S173-p	S(0.022)	FALSE	FALSE	FALSE	FALSE	FALSE	AGPQAEESATVSAPA	0.890375	0.226011	1.17	1	15	FALSE	FALSE	10.1104	NA	11.1159	9.1686	11.3321	10.0907	NA	11.0686	10.814	NA	0.678434	FALSE	FALSE	FALSE	FALSE	FALSE	FALSE	FALSE	FALSE	FALSE	FALSE	FALSE	FALSE	FALSE	FALSE	FALSE	TRUE	TRUE	FALSE	NA	NA	FALSE	FALSE	FALSE
100064	Q9BWG6	SCNM1	SCNM1	Sodium channel modifier 1	_ISREPEPAAGPQAEESATVSAPAPM(ox)SPpTRR_	ISREPEPAAGPQAEES(0.022)AT(0.004)VS(0.079)APAPMS(0.411)PT(0.483)RR	T175-p	T(0.004)	FALSE	FALSE	FALSE	FALSE	FALSE	PQAEESATVSAPAPM	0.890375	0.226011	1.17	1	15	FALSE	FALSE	10.1104	NA	11.1159	9.1686	11.3321	10.0907	NA	11.0686	10.814	NA	0.678434	FALSE	FALSE	FALSE	FALSE	FALSE	FALSE	FALSE	FALSE	FALSE	FALSE	FALSE	FALSE	FALSE	FALSE	FALSE	TRUE	FALSE	FALSE	NA	NA	FALSE	FALSE	FALSE
100064	Q9BWG6	SCNM1	SCNM1	Sodium channel modifier 1	_ISREPEPAAGPQAEESATVSAPAPM(ox)SPpTRR_	ISREPEPAAGPQAEES(0.022)AT(0.004)VS(0.079)APAPMS(0.411)PT(0.483)RR	S177-p	S(0.079)	FALSE	FALSE	FALSE	FALSE	FALSE	AEESATVSAPAPMSP	0.890375	0.226011	1.17	1	15	FALSE	FALSE	10.1104	NA	11.1159	9.1686	11.3321	10.0907	NA	11.0686	10.814	NA	0.678434	FALSE	FALSE	FALSE	FALSE	FALSE	FALSE	FALSE	FALSE	FALSE	FALSE	FALSE	FALSE	FALSE	FALSE	FALSE	TRUE	FALSE	FALSE	NA	NA	FALSE	FALSE	FALSE
100064	Q9BWG6	SCNM1	SCNM1	Sodium channel modifier 1	_ISREPEPAAGPQAEESATVSAPAPM(ox)SPpTRR_	ISREPEPAAGPQAEES(0.022)AT(0.004)VS(0.079)APAPMS(0.411)PT(0.483)RR	S183-p	S(0.411)	FALSE	FALSE	FALSE	FALSE	FALSE	VSAPAPMSPTRRRAL	0.890375	0.226011	1.17	1	15	FALSE	FALSE	10.1104	NA	11.1159	9.1686	11.3321	10.0907	NA	11.0686	10.814	NA	0.678434	FALSE	TRUE	FALSE	FALSE	FALSE	FALSE	FALSE	FALSE	FALSE	FALSE	FALSE	FALSE	FALSE	FALSE	FALSE	TRUE	FALSE	FALSE	NA	PF15805	FALSE	FALSE	FALSE
100064	Q9BWG6	SCNM1	SCNM1	Sodium channel modifier 1	_ISREPEPAAGPQAEESATVSAPAPM(ox)SPpTRR_	ISREPEPAAGPQAEES(0.022)AT(0.004)VS(0.079)APAPMS(0.411)PT(0.483)RR	T185-p	T(0.483)	TRUE	FALSE	FALSE	FALSE	FALSE	APAPMSPTRRRALDH	0.890375	0.226011	1.17	1	15	FALSE	FALSE	10.1104	NA	11.1159	9.1686	11.3321	10.0907	NA	11.0686	10.814	NA	0.678434	FALSE	FALSE	FALSE	FALSE	FALSE	FALSE	FALSE	FALSE	FALSE	FALSE	FALSE	FALSE	FALSE	FALSE	FALSE	TRUE	FALSE	FALSE	NA	PF15805	FALSE	FALSE	FALSE
230274	Q8IWU2	LMTK2	LMTK2 AATYK2 BREK KIAA1079 KPI2 LMR2	Serine/threonine-protein kinase LMTK2	_YFpSPPPPAR_	Y(0.032)FS(0.968)PPPPAR	Y1448-p	Y(0.032)	FALSE	FALSE	FALSE	FALSE	FALSE	PSLQTSKYFSPPPPA	0.736415	0.226014	1.17	1	3	FALSE	FALSE	14.5797	14.1878	14.2275	13.4046	14.8663	14.6875	14.5911	14.3979	14.2974	14.422	0.361782	FALSE	TRUE	TRUE	FALSE	FALSE	FALSE	FALSE	FALSE	FALSE	FALSE	FALSE	FALSE	FALSE	FALSE	FALSE	TRUE	FALSE	FALSE	NA	NA	FALSE	FALSE	FALSE
230274	Q8IWU2	LMTK2	LMTK2 AATYK2 BREK KIAA1079 KPI2 LMR2	Serine/threonine-protein kinase LMTK2	_YFpSPPPPAR_	Y(0.032)FS(0.968)PPPPAR	S1450-p	S(0.968)	TRUE	TRUE	FALSE	FALSE	FALSE	LQTSKYFSPPPPARS	0.736415	0.226014	1.17	1	3	FALSE	FALSE	14.5797	14.1878	14.2275	13.4046	14.8663	14.6875	14.5911	14.3979	14.2974	14.422	0.361782	FALSE	TRUE	TRUE	FALSE	FALSE	FALSE	FALSE	FALSE	FALSE	FALSE	FALSE	FALSE	FALSE	FALSE	FALSE	TRUE	FALSE	FALSE	NA	NA	FALSE	FALSE	FALSE
97654	Q5JTD0	TJAP1	TJAP1 PILT TJP4	Tight junction-associated protein 1	_IPRNpSPLPNCTYATR_	IPRNS(1)PLPNCTYATR	S345-p	S(1)	TRUE	TRUE	TRUE	FALSE	FALSE	KVRIPRNSPLPNCTY	0.62411	0.226078	1.17	1	7	FALSE	FALSE	14.026	13.8862	14.0235	13.3255	13.9836	14.2514	13.8056	13.8979	14.0678	14.3526	0.21251	FALSE	TRUE	FALSE	FALSE	FALSE	FALSE	FALSE	FALSE	FALSE	FALSE	FALSE	FALSE	FALSE	FALSE	FALSE	FALSE	FALSE	FALSE	NA	PF15453	FALSE	FALSE	FALSE
11975	O43379	WDR62	WDR62 C19orf14	WD repeat-containing protein 62	_AGTGYApSPDRTHVLAAGK_	AGTGYAS(0.996)PDRT(0.004)HVLAAGK;AGT(0.068)GYAS(0.687)PDRT(0.244)HVLAAGK;AGT(0.021)GYAS(0.93)PDRT(0.049)HVLAAGK	S1144-p	S(0.996)	TRUE	TRUE	TRUE	FALSE	FALSE	RAGTGYASPDRTHVL	0.732634	0.226086	1.17	1	6	FALSE	FALSE	16.6392	16.6267	16.6905	15.4109	16.4755	16.7474	16.7389	16.6139	16.4518	16.4213	0.355624	FALSE	TRUE	FALSE	FALSE	FALSE	FALSE	FALSE	FALSE	FALSE	FALSE	FALSE	FALSE	FALSE	FALSE	FALSE	FALSE	FALSE	FALSE	NA	NA	FALSE	FALSE	FALSE
11975	O43379	WDR62	WDR62 C19orf14	WD repeat-containing protein 62	_AGTGYApSPDRTHVLAAGK_	AGTGYAS(0.996)PDRT(0.004)HVLAAGK;AGT(0.068)GYAS(0.687)PDRT(0.244)HVLAAGK;AGT(0.021)GYAS(0.93)PDRT(0.049)HVLAAGK	T1148-p	T(0.004)	FALSE	FALSE	FALSE	FALSE	FALSE	GYASPDRTHVLAAGK	0.732634	0.226086	1.17	1	6	FALSE	FALSE	16.6392	16.6267	16.6905	15.4109	16.4755	16.7474	16.7389	16.6139	16.4518	16.4213	0.355624	FALSE	FALSE	FALSE	FALSE	FALSE	FALSE	FALSE	FALSE	FALSE	FALSE	FALSE	FALSE	FALSE	FALSE	FALSE	FALSE	FALSE	FALSE	NA	NA	FALSE	FALSE	FALSE
11975	O43379	WDR62	WDR62 C19orf14	WD repeat-containing protein 62	_AGTGYApSPDRTHVLAAGK_	AGTGYAS(0.996)PDRT(0.004)HVLAAGK;AGT(0.068)GYAS(0.687)PDRT(0.244)HVLAAGK;AGT(0.021)GYAS(0.93)PDRT(0.049)HVLAAGK	T1140-p	T(0.068)	FALSE	FALSE	FALSE	FALSE	FALSE	GSQPRAGTGYASPDR	0.732634	0.226086	1.17	1	6	FALSE	FALSE	16.6392	16.6267	16.6905	15.4109	16.4755	16.7474	16.7389	16.6139	16.4518	16.4213	0.355624	FALSE	TRUE	FALSE	FALSE	FALSE	FALSE	FALSE	FALSE	FALSE	FALSE	FALSE	FALSE	FALSE	FALSE	FALSE	FALSE	FALSE	FALSE	NA	NA	FALSE	FALSE	FALSE
11975	O43379	WDR62	WDR62 C19orf14	WD repeat-containing protein 62	_AGTGYApSPDRTHVLAAGK_	AGTGYAS(0.996)PDRT(0.004)HVLAAGK;AGT(0.068)GYAS(0.687)PDRT(0.244)HVLAAGK;AGT(0.021)GYAS(0.93)PDRT(0.049)HVLAAGK	S1144-p	S(0.687)	TRUE	FALSE	FALSE	FALSE	FALSE	RAGTGYASPDRTHVL	0.732634	0.226086	1.17	1	6	FALSE	FALSE	16.6392	16.6267	16.6905	15.4109	16.4755	16.7474	16.7389	16.6139	16.4518	16.4213	0.355624	FALSE	TRUE	FALSE	FALSE	FALSE	FALSE	FALSE	FALSE	FALSE	FALSE	FALSE	FALSE	FALSE	FALSE	FALSE	FALSE	FALSE	FALSE	NA	NA	FALSE	FALSE	FALSE
11975	O43379	WDR62	WDR62 C19orf14	WD repeat-containing protein 62	_AGTGYApSPDRTHVLAAGK_	AGTGYAS(0.996)PDRT(0.004)HVLAAGK;AGT(0.068)GYAS(0.687)PDRT(0.244)HVLAAGK;AGT(0.021)GYAS(0.93)PDRT(0.049)HVLAAGK	T1148-p	T(0.244)	FALSE	FALSE	FALSE	FALSE	FALSE	GYASPDRTHVLAAGK	0.732634	0.226086	1.17	1	6	FALSE	FALSE	16.6392	16.6267	16.6905	15.4109	16.4755	16.7474	16.7389	16.6139	16.4518	16.4213	0.355624	FALSE	FALSE	FALSE	FALSE	FALSE	FALSE	FALSE	FALSE	FALSE	FALSE	FALSE	FALSE	FALSE	FALSE	FALSE	FALSE	FALSE	FALSE	NA	NA	FALSE	FALSE	FALSE
11975	O43379	WDR62	WDR62 C19orf14	WD repeat-containing protein 62	_AGTGYApSPDRTHVLAAGK_	AGTGYAS(0.996)PDRT(0.004)HVLAAGK;AGT(0.068)GYAS(0.687)PDRT(0.244)HVLAAGK;AGT(0.021)GYAS(0.93)PDRT(0.049)HVLAAGK	T1140-p	T(0.021)	FALSE	FALSE	FALSE	FALSE	FALSE	GSQPRAGTGYASPDR	0.732634	0.226086	1.17	1	6	FALSE	FALSE	16.6392	16.6267	16.6905	15.4109	16.4755	16.7474	16.7389	16.6139	16.4518	16.4213	0.355624	FALSE	TRUE	FALSE	FALSE	FALSE	FALSE	FALSE	FALSE	FALSE	FALSE	FALSE	FALSE	FALSE	FALSE	FALSE	FALSE	FALSE	FALSE	NA	NA	FALSE	FALSE	FALSE
11975	O43379	WDR62	WDR62 C19orf14	WD repeat-containing protein 62	_AGTGYApSPDRTHVLAAGK_	AGTGYAS(0.996)PDRT(0.004)HVLAAGK;AGT(0.068)GYAS(0.687)PDRT(0.244)HVLAAGK;AGT(0.021)GYAS(0.93)PDRT(0.049)HVLAAGK	S1144-p	S(0.93)	TRUE	TRUE	FALSE	FALSE	FALSE	RAGTGYASPDRTHVL	0.732634	0.226086	1.17	1	6	FALSE	FALSE	16.6392	16.6267	16.6905	15.4109	16.4755	16.7474	16.7389	16.6139	16.4518	16.4213	0.355624	FALSE	TRUE	FALSE	FALSE	FALSE	FALSE	FALSE	FALSE	FALSE	FALSE	FALSE	FALSE	FALSE	FALSE	FALSE	FALSE	FALSE	FALSE	NA	NA	FALSE	FALSE	FALSE
11975	O43379	WDR62	WDR62 C19orf14	WD repeat-containing protein 62	_AGTGYApSPDRTHVLAAGK_	AGTGYAS(0.996)PDRT(0.004)HVLAAGK;AGT(0.068)GYAS(0.687)PDRT(0.244)HVLAAGK;AGT(0.021)GYAS(0.93)PDRT(0.049)HVLAAGK	T1148-p	T(0.049)	FALSE	FALSE	FALSE	FALSE	FALSE	GYASPDRTHVLAAGK	0.732634	0.226086	1.17	1	6	FALSE	FALSE	16.6392	16.6267	16.6905	15.4109	16.4755	16.7474	16.7389	16.6139	16.4518	16.4213	0.355624	FALSE	FALSE	FALSE	FALSE	FALSE	FALSE	FALSE	FALSE	FALSE	FALSE	FALSE	FALSE	FALSE	FALSE	FALSE	FALSE	FALSE	FALSE	NA	NA	FALSE	FALSE	FALSE
123458	P0C1Z6	TFPT	TFPT INO80F	TCF3 fusion partner	_LLPYPTLASPApSD_	LLPYPTLAS(0.446)PAS(0.553)D	S249-p	S(0.446)	FALSE	FALSE	FALSE	FALSE	FALSE	LPYPTLASPASD___	0.800387	0.226115	1.17	1	14	TRUE	TRUE	12.9486	11.9353	11.9064	12.8754	13.3759	12.1566	13.1425	12.8011	12.8181	13.2539	0.486666	FALSE	TRUE	FALSE	FALSE	FALSE	FALSE	FALSE	FALSE	FALSE	FALSE	FALSE	FALSE	FALSE	FALSE	FALSE	TRUE	FALSE	FALSE	NA	NA	FALSE	FALSE	FALSE
123458	P0C1Z6	TFPT	TFPT INO80F	TCF3 fusion partner	_LLPYPTLASPApSD_	LLPYPTLAS(0.446)PAS(0.553)D	S252-p	S(0.553)	TRUE	FALSE	FALSE	FALSE	FALSE	PTLASPASD______	0.800387	0.226115	1.17	1	14	TRUE	TRUE	12.9486	11.9353	11.9064	12.8754	13.3759	12.1566	13.1425	12.8011	12.8181	13.2539	0.486666	FALSE	TRUE	FALSE	FALSE	FALSE	FALSE	FALSE	FALSE	FALSE	FALSE	FALSE	FALSE	FALSE	FALSE	FALSE	TRUE	FALSE	FALSE	NA	NA	FALSE	FALSE	FALSE
45570	Q13409-3	DYNC1I2	DYNC1I2 DNCI2 DNCIC2	Cytoplasmic dynein 1 intermediate chain 2	_EAEALLQSM(ox)GLTPESPIVPPPM(ox)pSPSSK_	EAEALLQS(0.03)MGLT(0.063)PES(0.234)PIVPPPMS(0.592)PS(0.057)S(0.023)K	S66-p	S(0.03)	FALSE	FALSE	FALSE	FALSE	FALSE	EAEALLQSMGLTPES	0.608119	0.226139	1.17	1	3	FALSE	FALSE	14.9528	14.4817	14.8253	14.5945	14.5808	15.3633	14.9651	14.7845	14.9056	14.5473	0.196112	TRUE	FALSE	FALSE	FALSE	FALSE	FALSE	FALSE	FALSE	FALSE	FALSE	FALSE	FALSE	FALSE	FALSE	NA	NA	NA	NA	NA	NA	FALSE	FALSE	FALSE
45570	Q13409-3	DYNC1I2	DYNC1I2 DNCI2 DNCIC2	Cytoplasmic dynein 1 intermediate chain 2	_EAEALLQSM(ox)GLTPESPIVPPPM(ox)pSPSSK_	EAEALLQS(0.03)MGLT(0.063)PES(0.234)PIVPPPMS(0.592)PS(0.057)S(0.023)K	T70-p	T(0.063)	FALSE	FALSE	FALSE	FALSE	FALSE	LLQSMGLTPESPIVP	0.608119	0.226139	1.17	1	3	FALSE	FALSE	14.9528	14.4817	14.8253	14.5945	14.5808	15.3633	14.9651	14.7845	14.9056	14.5473	0.196112	TRUE	FALSE	FALSE	FALSE	FALSE	FALSE	FALSE	FALSE	FALSE	FALSE	FALSE	FALSE	FALSE	FALSE	NA	NA	NA	NA	NA	NA	FALSE	FALSE	FALSE
45570	Q13409-3	DYNC1I2	DYNC1I2 DNCI2 DNCIC2	Cytoplasmic dynein 1 intermediate chain 2	_EAEALLQSM(ox)GLTPESPIVPPPM(ox)pSPSSK_	EAEALLQS(0.03)MGLT(0.063)PES(0.234)PIVPPPMS(0.592)PS(0.057)S(0.023)K	S73-p	S(0.234)	FALSE	FALSE	FALSE	FALSE	FALSE	SMGLTPESPIVPPPM	0.608119	0.226139	1.17	1	3	FALSE	FALSE	14.9528	14.4817	14.8253	14.5945	14.5808	15.3633	14.9651	14.7845	14.9056	14.5473	0.196112	TRUE	FALSE	FALSE	FALSE	FALSE	FALSE	FALSE	FALSE	FALSE	FALSE	FALSE	FALSE	FALSE	FALSE	NA	NA	NA	NA	NA	NA	FALSE	FALSE	FALSE
45570	Q13409-3	DYNC1I2	DYNC1I2 DNCI2 DNCIC2	Cytoplasmic dynein 1 intermediate chain 2	_EAEALLQSM(ox)GLTPESPIVPPPM(ox)pSPSSK_	EAEALLQS(0.03)MGLT(0.063)PES(0.234)PIVPPPMS(0.592)PS(0.057)S(0.023)K	S81-p	S(0.592)	TRUE	FALSE	FALSE	FALSE	FALSE	PIVPPPMSPSSKSVS	0.608119	0.226139	1.17	1	3	FALSE	FALSE	14.9528	14.4817	14.8253	14.5945	14.5808	15.3633	14.9651	14.7845	14.9056	14.5473	0.196112	TRUE	FALSE	FALSE	FALSE	FALSE	FALSE	FALSE	FALSE	FALSE	FALSE	FALSE	FALSE	FALSE	FALSE	NA	NA	NA	NA	NA	NA	FALSE	FALSE	FALSE
45570	Q13409-3	DYNC1I2	DYNC1I2 DNCI2 DNCIC2	Cytoplasmic dynein 1 intermediate chain 2	_EAEALLQSM(ox)GLTPESPIVPPPM(ox)pSPSSK_	EAEALLQS(0.03)MGLT(0.063)PES(0.234)PIVPPPMS(0.592)PS(0.057)S(0.023)K	S83-p	S(0.057)	FALSE	FALSE	FALSE	FALSE	FALSE	VPPPMSPSSKSVSTP	0.608119	0.226139	1.17	1	3	FALSE	FALSE	14.9528	14.4817	14.8253	14.5945	14.5808	15.3633	14.9651	14.7845	14.9056	14.5473	0.196112	TRUE	FALSE	FALSE	FALSE	FALSE	FALSE	FALSE	FALSE	FALSE	FALSE	FALSE	FALSE	FALSE	FALSE	NA	NA	NA	NA	NA	NA	FALSE	FALSE	FALSE
45570	Q13409-3	DYNC1I2	DYNC1I2 DNCI2 DNCIC2	Cytoplasmic dynein 1 intermediate chain 2	_EAEALLQSM(ox)GLTPESPIVPPPM(ox)pSPSSK_	EAEALLQS(0.03)MGLT(0.063)PES(0.234)PIVPPPMS(0.592)PS(0.057)S(0.023)K	S84-p	S(0.023)	FALSE	FALSE	FALSE	FALSE	FALSE	PPPMSPSSKSVSTPS	0.608119	0.226139	1.17	1	3	FALSE	FALSE	14.9528	14.4817	14.8253	14.5945	14.5808	15.3633	14.9651	14.7845	14.9056	14.5473	0.196112	TRUE	FALSE	FALSE	FALSE	FALSE	FALSE	FALSE	FALSE	FALSE	FALSE	FALSE	FALSE	FALSE	FALSE	NA	NA	NA	NA	NA	NA	FALSE	FALSE	FALSE
177457	Q69YU3	ANKRD34A	ANKRD34A ANKRD34	Ankyrin repeat domain-containing protein 34A	_RNpTAPEAQESGPPSGLR_	RNT(1)APEAQESGPPSGLR	T316-p	T(1)	TRUE	TRUE	TRUE	FALSE	FALSE	GPLSRRNTAPEAQES	0.628552	0.226239	1.17	1	20	FALSE	FALSE	13.1147	12.7711	12.9907	12.4097	13.1997	13.1195	13.3024	12.7751	13.1238	13.2962	0.216654	FALSE	TRUE	FALSE	FALSE	FALSE	FALSE	FALSE	FALSE	FALSE	FALSE	FALSE	FALSE	FALSE	FALSE	FALSE	TRUE	FALSE	FALSE	NA	NA	FALSE	FALSE	FALSE
4225	P06733	ENO1	ENO1 ENO1L1 MBPB1 MPB1	Alpha-enolase	_AAVPSGASTGIpYEALELR_	AAVPSGASTGIY(1)EALELR	Y44-p	Y(1)	TRUE	TRUE	TRUE	FALSE	FALSE	SGASTGIYEALELRD	0.428063	0.22629	1.17	1	19	FALSE	FALSE	13.8635	13.8986	13.9013	13.9126	14.1375	14.2207	14.0439	14.1885	14.3847	14.0071	0.0790828	FALSE	TRUE	FALSE	FALSE	FALSE	FALSE	FALSE	FALSE	FALSE	FALSE	FALSE	FALSE	FALSE	FALSE	FALSE	FALSE	FALSE	FALSE	NA	PF03952	FALSE	FALSE	FALSE
178963	O94910	ADGRL1	ADGRL1 KIAA0821 LEC2 LPHN1	Adhesion G protein-coupled receptor L1	_RPpSHEGYLAAPGLEGPGPDGDGQM(ox)QLVTSL_	RPS(0.992)HEGY(0.001)LAAPGLEGPGPDGDGQMQLVT(0.006)S(0.001)L	S1447-p	S(0.992)	TRUE	TRUE	FALSE	FALSE	FALSE	YYQVRRPSHEGYLAA	0.728758	0.226338	1.17	1	15	FALSE	FALSE	11.8486	12.4972	11.5721	11.805	11.3768	11.9187	12.0672	11.521	12.4652	12.2593	0.349451	FALSE	TRUE	FALSE	FALSE	FALSE	FALSE	FALSE	FALSE	FALSE	FALSE	FALSE	FALSE	FALSE	FALSE	FALSE	FALSE	FALSE	FALSE	NA	PF02354	FALSE	FALSE	FALSE
178963	O94910	ADGRL1	ADGRL1 KIAA0821 LEC2 LPHN1	Adhesion G protein-coupled receptor L1	_RPpSHEGYLAAPGLEGPGPDGDGQM(ox)QLVTSL_	RPS(0.992)HEGY(0.001)LAAPGLEGPGPDGDGQMQLVT(0.006)S(0.001)L	Y1451-p	Y(0.001)	FALSE	FALSE	FALSE	FALSE	FALSE	RRPSHEGYLAAPGLE	0.728758	0.226338	1.17	1	15	FALSE	FALSE	11.8486	12.4972	11.5721	11.805	11.3768	11.9187	12.0672	11.521	12.4652	12.2593	0.349451	FALSE	FALSE	FALSE	FALSE	FALSE	FALSE	FALSE	FALSE	FALSE	FALSE	FALSE	FALSE	FALSE	FALSE	FALSE	FALSE	TRUE	FALSE	NA	PF02354	FALSE	FALSE	FALSE
178963	O94910	ADGRL1	ADGRL1 KIAA0821 LEC2 LPHN1	Adhesion G protein-coupled receptor L1	_RPpSHEGYLAAPGLEGPGPDGDGQM(ox)QLVTSL_	RPS(0.992)HEGY(0.001)LAAPGLEGPGPDGDGQMQLVT(0.006)S(0.001)L	T1472-p	T(0.006)	FALSE	FALSE	FALSE	FALSE	FALSE	DGQMQLVTSL_____	0.728758	0.226338	1.17	1	15	FALSE	FALSE	11.8486	12.4972	11.5721	11.805	11.3768	11.9187	12.0672	11.521	12.4652	12.2593	0.349451	FALSE	FALSE	FALSE	FALSE	FALSE	FALSE	FALSE	FALSE	FALSE	FALSE	FALSE	FALSE	FALSE	FALSE	FALSE	TRUE	FALSE	FALSE	NA	PF02354	FALSE	FALSE	FALSE
178963	O94910	ADGRL1	ADGRL1 KIAA0821 LEC2 LPHN1	Adhesion G protein-coupled receptor L1	_RPpSHEGYLAAPGLEGPGPDGDGQM(ox)QLVTSL_	RPS(0.992)HEGY(0.001)LAAPGLEGPGPDGDGQMQLVT(0.006)S(0.001)L	S1473-p	S(0.001)	FALSE	FALSE	FALSE	FALSE	FALSE	GQMQLVTSL______	0.728758	0.226338	1.17	1	15	FALSE	FALSE	11.8486	12.4972	11.5721	11.805	11.3768	11.9187	12.0672	11.521	12.4652	12.2593	0.349451	FALSE	FALSE	FALSE	FALSE	FALSE	FALSE	FALSE	FALSE	FALSE	FALSE	FALSE	FALSE	FALSE	FALSE	FALSE	TRUE	FALSE	FALSE	NA	PF02354	FALSE	FALSE	FALSE
58159	Q9BXP5	SRRT	SRRT ARS2 ASR2	Serrate RNA effector molecule homolog	_ERFpSPPR_	ERFS(1)PPR	S67-p	S(1)	TRUE	TRUE	TRUE	FALSE	FALSE	RNRRERFSPPRHELS	0.81129	0.226416	1.17	1	15	FALSE	FALSE	18.0425	17.9422	17.969	16.1821	18.1451	17.829	17.9563	17.8365	17.9249	17.8662	0.508421	FALSE	TRUE	FALSE	FALSE	FALSE	FALSE	FALSE	FALSE	FALSE	FALSE	FALSE	FALSE	FALSE	FALSE	FALSE	TRUE	FALSE	FALSE	NA	NA	FALSE	FALSE	FALSE
222233	P78559	MAP1A	MAP1A MAP1L	Microtubule-associated protein 1A	_VPPPRpSPQAQEAPVN(de)IDEGLTGCTIQLLPAQDK_	VPPPRS(0.998)PQAQEAPVNIDEGLT(0.001)GCT(0.001)IQLLPAQDK;VPPPRS(0.723)PQAQEAPVNIDEGLT(0.139)GCT(0.139)IQLLPAQDK;VPPPRS(0.996)PQAQEAPVNIDEGLT(0.003)GCT(0.001)IQLLPAQDK	S1069-p	S(0.998)	TRUE	TRUE	TRUE	FALSE	FALSE	EKVPPPRSPQAQEAP	0.73683	0.22644	1.17	1	4	FALSE	FALSE	16.51	16.3023	15.977	15.09	16.2815	16.3702	16.3455	16.2577	16.048	16.2716	0.362755	FALSE	TRUE	FALSE	FALSE	FALSE	FALSE	FALSE	FALSE	FALSE	FALSE	FALSE	FALSE	FALSE	FALSE	FALSE	TRUE	FALSE	FALSE	NA	NA	FALSE	FALSE	FALSE
222233	P78559	MAP1A	MAP1A MAP1L	Microtubule-associated protein 1A	_VPPPRpSPQAQEAPVN(de)IDEGLTGCTIQLLPAQDK_	VPPPRS(0.998)PQAQEAPVNIDEGLT(0.001)GCT(0.001)IQLLPAQDK;VPPPRS(0.723)PQAQEAPVNIDEGLT(0.139)GCT(0.139)IQLLPAQDK;VPPPRS(0.996)PQAQEAPVNIDEGLT(0.003)GCT(0.001)IQLLPAQDK	T1084-p	T(0.001)	FALSE	FALSE	FALSE	FALSE	FALSE	VNIDEGLTGCTIQLL	0.73683	0.22644	1.17	1	4	FALSE	FALSE	16.51	16.3023	15.977	15.09	16.2815	16.3702	16.3455	16.2577	16.048	16.2716	0.362755	FALSE	FALSE	FALSE	FALSE	FALSE	FALSE	FALSE	FALSE	FALSE	FALSE	FALSE	FALSE	FALSE	FALSE	FALSE	FALSE	FALSE	FALSE	NA	NA	FALSE	FALSE	FALSE
222233	P78559	MAP1A	MAP1A MAP1L	Microtubule-associated protein 1A	_VPPPRpSPQAQEAPVN(de)IDEGLTGCTIQLLPAQDK_	VPPPRS(0.998)PQAQEAPVNIDEGLT(0.001)GCT(0.001)IQLLPAQDK;VPPPRS(0.723)PQAQEAPVNIDEGLT(0.139)GCT(0.139)IQLLPAQDK;VPPPRS(0.996)PQAQEAPVNIDEGLT(0.003)GCT(0.001)IQLLPAQDK	T1087-p	T(0.001)	FALSE	FALSE	FALSE	FALSE	FALSE	DEGLTGCTIQLLPAQ	0.73683	0.22644	1.17	1	4	FALSE	FALSE	16.51	16.3023	15.977	15.09	16.2815	16.3702	16.3455	16.2577	16.048	16.2716	0.362755	FALSE	FALSE	FALSE	FALSE	FALSE	FALSE	FALSE	FALSE	FALSE	FALSE	FALSE	FALSE	FALSE	FALSE	FALSE	FALSE	FALSE	FALSE	NA	NA	FALSE	FALSE	FALSE
222233	P78559	MAP1A	MAP1A MAP1L	Microtubule-associated protein 1A	_VPPPRpSPQAQEAPVN(de)IDEGLTGCTIQLLPAQDK_	VPPPRS(0.998)PQAQEAPVNIDEGLT(0.001)GCT(0.001)IQLLPAQDK;VPPPRS(0.723)PQAQEAPVNIDEGLT(0.139)GCT(0.139)IQLLPAQDK;VPPPRS(0.996)PQAQEAPVNIDEGLT(0.003)GCT(0.001)IQLLPAQDK	S1069-p	S(0.723)	TRUE	FALSE	FALSE	FALSE	FALSE	EKVPPPRSPQAQEAP	0.73683	0.22644	1.17	1	4	FALSE	FALSE	16.51	16.3023	15.977	15.09	16.2815	16.3702	16.3455	16.2577	16.048	16.2716	0.362755	FALSE	TRUE	FALSE	FALSE	FALSE	FALSE	FALSE	FALSE	FALSE	FALSE	FALSE	FALSE	FALSE	FALSE	FALSE	TRUE	FALSE	FALSE	NA	NA	FALSE	FALSE	FALSE
222233	P78559	MAP1A	MAP1A MAP1L	Microtubule-associated protein 1A	_VPPPRpSPQAQEAPVN(de)IDEGLTGCTIQLLPAQDK_	VPPPRS(0.998)PQAQEAPVNIDEGLT(0.001)GCT(0.001)IQLLPAQDK;VPPPRS(0.723)PQAQEAPVNIDEGLT(0.139)GCT(0.139)IQLLPAQDK;VPPPRS(0.996)PQAQEAPVNIDEGLT(0.003)GCT(0.001)IQLLPAQDK	T1084-p	T(0.139)	FALSE	FALSE	FALSE	FALSE	FALSE	VNIDEGLTGCTIQLL	0.73683	0.22644	1.17	1	4	FALSE	FALSE	16.51	16.3023	15.977	15.09	16.2815	16.3702	16.3455	16.2577	16.048	16.2716	0.362755	FALSE	FALSE	FALSE	FALSE	FALSE	FALSE	FALSE	FALSE	FALSE	FALSE	FALSE	FALSE	FALSE	FALSE	FALSE	FALSE	FALSE	FALSE	NA	NA	FALSE	FALSE	FALSE
222233	P78559	MAP1A	MAP1A MAP1L	Microtubule-associated protein 1A	_VPPPRpSPQAQEAPVN(de)IDEGLTGCTIQLLPAQDK_	VPPPRS(0.998)PQAQEAPVNIDEGLT(0.001)GCT(0.001)IQLLPAQDK;VPPPRS(0.723)PQAQEAPVNIDEGLT(0.139)GCT(0.139)IQLLPAQDK;VPPPRS(0.996)PQAQEAPVNIDEGLT(0.003)GCT(0.001)IQLLPAQDK	T1087-p	T(0.139)	FALSE	FALSE	FALSE	FALSE	FALSE	DEGLTGCTIQLLPAQ	0.73683	0.22644	1.17	1	4	FALSE	FALSE	16.51	16.3023	15.977	15.09	16.2815	16.3702	16.3455	16.2577	16.048	16.2716	0.362755	FALSE	FALSE	FALSE	FALSE	FALSE	FALSE	FALSE	FALSE	FALSE	FALSE	FALSE	FALSE	FALSE	FALSE	FALSE	FALSE	FALSE	FALSE	NA	NA	FALSE	FALSE	FALSE
222233	P78559	MAP1A	MAP1A MAP1L	Microtubule-associated protein 1A	_VPPPRpSPQAQEAPVN(de)IDEGLTGCTIQLLPAQDK_	VPPPRS(0.998)PQAQEAPVNIDEGLT(0.001)GCT(0.001)IQLLPAQDK;VPPPRS(0.723)PQAQEAPVNIDEGLT(0.139)GCT(0.139)IQLLPAQDK;VPPPRS(0.996)PQAQEAPVNIDEGLT(0.003)GCT(0.001)IQLLPAQDK	S1069-p	S(0.996)	TRUE	TRUE	TRUE	FALSE	FALSE	EKVPPPRSPQAQEAP	0.73683	0.22644	1.17	1	4	FALSE	FALSE	16.51	16.3023	15.977	15.09	16.2815	16.3702	16.3455	16.2577	16.048	16.2716	0.362755	FALSE	TRUE	FALSE	FALSE	FALSE	FALSE	FALSE	FALSE	FALSE	FALSE	FALSE	FALSE	FALSE	FALSE	FALSE	TRUE	FALSE	FALSE	NA	NA	FALSE	FALSE	FALSE
222233	P78559	MAP1A	MAP1A MAP1L	Microtubule-associated protein 1A	_VPPPRpSPQAQEAPVN(de)IDEGLTGCTIQLLPAQDK_	VPPPRS(0.998)PQAQEAPVNIDEGLT(0.001)GCT(0.001)IQLLPAQDK;VPPPRS(0.723)PQAQEAPVNIDEGLT(0.139)GCT(0.139)IQLLPAQDK;VPPPRS(0.996)PQAQEAPVNIDEGLT(0.003)GCT(0.001)IQLLPAQDK	T1084-p	T(0.003)	FALSE	FALSE	FALSE	FALSE	FALSE	VNIDEGLTGCTIQLL	0.73683	0.22644	1.17	1	4	FALSE	FALSE	16.51	16.3023	15.977	15.09	16.2815	16.3702	16.3455	16.2577	16.048	16.2716	0.362755	FALSE	FALSE	FALSE	FALSE	FALSE	FALSE	FALSE	FALSE	FALSE	FALSE	FALSE	FALSE	FALSE	FALSE	FALSE	FALSE	FALSE	FALSE	NA	NA	FALSE	FALSE	FALSE
222233	P78559	MAP1A	MAP1A MAP1L	Microtubule-associated protein 1A	_VPPPRpSPQAQEAPVN(de)IDEGLTGCTIQLLPAQDK_	VPPPRS(0.998)PQAQEAPVNIDEGLT(0.001)GCT(0.001)IQLLPAQDK;VPPPRS(0.723)PQAQEAPVNIDEGLT(0.139)GCT(0.139)IQLLPAQDK;VPPPRS(0.996)PQAQEAPVNIDEGLT(0.003)GCT(0.001)IQLLPAQDK	T1087-p	T(0.001)	FALSE	FALSE	FALSE	FALSE	FALSE	DEGLTGCTIQLLPAQ	0.73683	0.22644	1.17	1	4	FALSE	FALSE	16.51	16.3023	15.977	15.09	16.2815	16.3702	16.3455	16.2577	16.048	16.2716	0.362755	FALSE	FALSE	FALSE	FALSE	FALSE	FALSE	FALSE	FALSE	FALSE	FALSE	FALSE	FALSE	FALSE	FALSE	FALSE	FALSE	FALSE	FALSE	NA	NA	FALSE	FALSE	FALSE
178013	P62995	TRA2B	TRA2B SFRS10	Transformer-2 protein homolog beta	_RPHpTPTPGIYM(ox)GR_	RPHT(1)PTPGIYMGR;RPHT(0.996)PT(0.003)PGIY(0.001)MGR;RPHT(0.889)PT(0.104)PGIY(0.008)MGR	T201-p	T(1)	TRUE	TRUE	TRUE	FALSE	FALSE	SITKRPHTPTPGIYM	0.833902	0.226445	1.17	1	19	FALSE	FALSE	14.897	14.9478	14.7106	12.7577	14.787	14.812	14.6401	14.538	14.5983	14.6439	0.555015	FALSE	TRUE	FALSE	FALSE	FALSE	FALSE	FALSE	FALSE	FALSE	FALSE	FALSE	FALSE	FALSE	FALSE	FALSE	TRUE	FALSE	FALSE	NA	NA	FALSE	FALSE	FALSE
178013	P62995	TRA2B	TRA2B SFRS10	Transformer-2 protein homolog beta	_RPHpTPTPGIYM(ox)GR_	RPHT(1)PTPGIYMGR;RPHT(0.996)PT(0.003)PGIY(0.001)MGR;RPHT(0.889)PT(0.104)PGIY(0.008)MGR	T201-p	T(0.996)	TRUE	TRUE	TRUE	FALSE	FALSE	SITKRPHTPTPGIYM	0.833902	0.226445	1.17	1	19	FALSE	FALSE	14.897	14.9478	14.7106	12.7577	14.787	14.812	14.6401	14.538	14.5983	14.6439	0.555015	FALSE	TRUE	FALSE	FALSE	FALSE	FALSE	FALSE	FALSE	FALSE	FALSE	FALSE	FALSE	FALSE	FALSE	FALSE	TRUE	FALSE	FALSE	NA	NA	FALSE	FALSE	FALSE
178013	P62995	TRA2B	TRA2B SFRS10	Transformer-2 protein homolog beta	_RPHpTPTPGIYM(ox)GR_	RPHT(1)PTPGIYMGR;RPHT(0.996)PT(0.003)PGIY(0.001)MGR;RPHT(0.889)PT(0.104)PGIY(0.008)MGR	T203-p	T(0.003)	FALSE	FALSE	FALSE	FALSE	FALSE	TKRPHTPTPGIYMGR	0.833902	0.226445	1.17	1	19	FALSE	FALSE	14.897	14.9478	14.7106	12.7577	14.787	14.812	14.6401	14.538	14.5983	14.6439	0.555015	FALSE	TRUE	FALSE	FALSE	FALSE	FALSE	FALSE	FALSE	FALSE	FALSE	FALSE	FALSE	FALSE	FALSE	FALSE	TRUE	FALSE	FALSE	NA	NA	FALSE	FALSE	FALSE
178013	P62995	TRA2B	TRA2B SFRS10	Transformer-2 protein homolog beta	_RPHpTPTPGIYM(ox)GR_	RPHT(1)PTPGIYMGR;RPHT(0.996)PT(0.003)PGIY(0.001)MGR;RPHT(0.889)PT(0.104)PGIY(0.008)MGR	Y207-p	Y(0.001)	FALSE	FALSE	FALSE	FALSE	FALSE	HTPTPGIYMGRPTYG	0.833902	0.226445	1.17	1	19	FALSE	FALSE	14.897	14.9478	14.7106	12.7577	14.787	14.812	14.6401	14.538	14.5983	14.6439	0.555015	FALSE	TRUE	FALSE	FALSE	FALSE	FALSE	FALSE	FALSE	FALSE	FALSE	FALSE	FALSE	FALSE	FALSE	FALSE	TRUE	FALSE	FALSE	NA	NA	FALSE	FALSE	FALSE
178013	P62995	TRA2B	TRA2B SFRS10	Transformer-2 protein homolog beta	_RPHpTPTPGIYM(ox)GR_	RPHT(1)PTPGIYMGR;RPHT(0.996)PT(0.003)PGIY(0.001)MGR;RPHT(0.889)PT(0.104)PGIY(0.008)MGR	T201-p	T(0.889)	TRUE	TRUE	FALSE	FALSE	FALSE	SITKRPHTPTPGIYM	0.833902	0.226445	1.17	1	19	FALSE	FALSE	14.897	14.9478	14.7106	12.7577	14.787	14.812	14.6401	14.538	14.5983	14.6439	0.555015	FALSE	TRUE	FALSE	FALSE	FALSE	FALSE	FALSE	FALSE	FALSE	FALSE	FALSE	FALSE	FALSE	FALSE	FALSE	TRUE	FALSE	FALSE	NA	NA	FALSE	FALSE	FALSE
178013	P62995	TRA2B	TRA2B SFRS10	Transformer-2 protein homolog beta	_RPHpTPTPGIYM(ox)GR_	RPHT(1)PTPGIYMGR;RPHT(0.996)PT(0.003)PGIY(0.001)MGR;RPHT(0.889)PT(0.104)PGIY(0.008)MGR	T203-p	T(0.104)	FALSE	FALSE	FALSE	FALSE	FALSE	TKRPHTPTPGIYMGR	0.833902	0.226445	1.17	1	19	FALSE	FALSE	14.897	14.9478	14.7106	12.7577	14.787	14.812	14.6401	14.538	14.5983	14.6439	0.555015	FALSE	TRUE	FALSE	FALSE	FALSE	FALSE	FALSE	FALSE	FALSE	FALSE	FALSE	FALSE	FALSE	FALSE	FALSE	TRUE	FALSE	FALSE	NA	NA	FALSE	FALSE	FALSE
178013	P62995	TRA2B	TRA2B SFRS10	Transformer-2 protein homolog beta	_RPHpTPTPGIYM(ox)GR_	RPHT(1)PTPGIYMGR;RPHT(0.996)PT(0.003)PGIY(0.001)MGR;RPHT(0.889)PT(0.104)PGIY(0.008)MGR	Y207-p	Y(0.008)	FALSE	FALSE	FALSE	FALSE	FALSE	HTPTPGIYMGRPTYG	0.833902	0.226445	1.17	1	19	FALSE	FALSE	14.897	14.9478	14.7106	12.7577	14.787	14.812	14.6401	14.538	14.5983	14.6439	0.555015	FALSE	TRUE	FALSE	FALSE	FALSE	FALSE	FALSE	FALSE	FALSE	FALSE	FALSE	FALSE	FALSE	FALSE	FALSE	TRUE	FALSE	FALSE	NA	NA	FALSE	FALSE	FALSE
82753	P51659	HSD17B4	HSD17B4 EDH17B4 SDR8C1	Peroxisomal multifunctional enzyme type 2	_(ac)GpSPLRFDGR_	GS(1)PLRFDGR	S3-p	S(1)	TRUE	TRUE	TRUE	FALSE	FALSE	_____MGSPLRFDGR	0.774178	0.226482	1.17	1	18	FALSE	FALSE	12.1208	11.8599	12.2847	11.5329	13.0758	12.4873	11.9478	12.346	12.245	12.9803	0.436849	FALSE	TRUE	FALSE	FALSE	FALSE	FALSE	FALSE	FALSE	FALSE	FALSE	FALSE	FALSE	FALSE	FALSE	FALSE	FALSE	FALSE	FALSE	NA	NA	FALSE	FALSE	FALSE
116425	O75822	EIF3J	EIF3J EIF3S1 PRO0391	Eukaryotic translation initiation factor 3 subunit J	_LEEPEEPKVLpTPEEQLADKLR_	LEEPEEPKVLT(1)PEEQLADKLR	T109-p	T(1)	TRUE	TRUE	TRUE	FALSE	FALSE	PEEPKVLTPEEQLAD	0.799299	0.226537	1.17	1	20	FALSE	FALSE	15.2096	15.4187	14.8809	13.5021	15.1006	15.1223	15.2824	14.9955	14.871	14.9733	0.483961	FALSE	TRUE	FALSE	FALSE	FALSE	FALSE	FALSE	FALSE	FALSE	FALSE	FALSE	FALSE	FALSE	FALSE	FALSE	FALSE	FALSE	FALSE	NA	PF08597	FALSE	FALSE	FALSE
99463	Q09666	AHNAK	AHNAK PM227	Neuroblast differentiation-associated protein AHNAK	_IpSM(ox)PDVGLNLK_	IS(1)MPDVGLNLK	S1580-p	S(1)	TRUE	TRUE	TRUE	FALSE	FALSE	NIQTHKISMPDVGLN	0.736702	0.226557	1.17	1	9	FALSE	FALSE	15.2852	14.9936	15.1431	14.2179	15.6068	15.2984	14.948	15.6118	15.1443	15.3769	0.362414	FALSE	TRUE	FALSE	FALSE	FALSE	FALSE	FALSE	FALSE	FALSE	FALSE	FALSE	FALSE	FALSE	FALSE	FALSE	FALSE	FALSE	FALSE	NA	NA	FALSE	FALSE	FALSE
122352	Q96D71	REPS1	REPS1	RalBP1-associated Eps domain-containing protein 1	_LKpSEDELR_	LKS(1)EDELR	S709-p	S(1)	TRUE	TRUE	TRUE	FALSE	FALSE	PVRRRLKSEDELRPE	0.609742	0.226748	1.17	1	4	FALSE	FALSE	13.3047	13.2817	13.9902	13.5788	13.1139	13.6451	13.848	13.7132	13.6459	13.5509	0.19819	FALSE	TRUE	FALSE	FALSE	FALSE	FALSE	FALSE	FALSE	FALSE	FALSE	FALSE	FALSE	FALSE	FALSE	FALSE	TRUE	FALSE	FALSE	NA	NA	FALSE	FALSE	FALSE
225348	Q04726	TLE3	TLE3 KIAA1547	Transducin-like enhancer protein 3	_VSPAHpSPPENGLDK_	VS(0.154)PAHS(0.846)PPENGLDK	S263-p	S(0.154)	FALSE	FALSE	FALSE	FALSE	FALSE	DPATPRVSPAHSPPE	0.863099	0.226808	1.17	1	1	FALSE	FALSE	11.8421	12.8291	12.2665	12.382	11.0455	12.9807	12.7472	10.8157	12.8554	12.1001	0.616385	FALSE	TRUE	FALSE	FALSE	FALSE	FALSE	FALSE	FALSE	FALSE	FALSE	FALSE	FALSE	FALSE	FALSE	FALSE	TRUE	FALSE	FALSE	NA	NA	FALSE	FALSE	FALSE
