## Supplementary material for "Chemo-phosphoproteomic profiling with ATR inhibitors berzosertib and gartisertib uncovers new biomarkers and DNA damage response regulators": Table S3 (part 62 of 76)

### Sheet: Table_S3_MS_data_gartisertib (continued)
Peptide Number	Uniprot accession number of leading razor protein	Gene	Gene synonyms	Protein name	Peptide sequence with modifications	Probabilities of phosphorylation sites [If peptide intensities were averaged, all unique peptides are listed (separated by semicolon)]	Position of phosphorylated amino acid within protein (isoform specific)	PTM Score probability	Phosphrylation site called by MaxQuant	PTM Score probability ≥ 75%	PTM Score probability ≥ 99.4%	SQ/TQ motif	SRXXS motif	Sequence Window	adj.P.Val	logFC	Fold change	Number of phosphorylation sites	Fraction peptide was identified in	Protein implicated in DNA damage repair	Protein implicated in DNA replication	VSN transformed TMT reporter intensity corrected 0 (HU)	VSN transformed TMT reporter intensity corrected 1 (HU)	VSN transformed TMT reporter intensity corrected 2 (HU)	VSN transformed TMT reporter intensity corrected 3 (HU)	VSN transformed TMT reporter intensity corrected 4 (HU)	VSN transformed TMT reporter intensity corrected 5 (HU+gartisertib)	VSN transformed TMT reporter intensity corrected 6 (HU+gartisertib)	VSN transformed TMT reporter intensity corrected 7 (HU+gartisertib)	VSN transformed TMT reporter intensity corrected 8 (HU+gartisertib)	VSN transformed TMT reporter intensity corrected 9 (HU+gartisertib)	p-value	Isoform-specific peptide?	Phosphorylation site listed in PhosphoSite Plus?	Protein is kinase?	Protein is E3?	Protein is DUB?	Protein is ATR interactor?	Protein is phosphorylated by ATR?	Indicated site phosphorylated by ATR?	Protein is phosphorylated by CHK1?	Indicated site is phosphorylated by CHK1?	Protein is phosphorylated by CHK2?	Inidcated site is phosphorylated by CHK2?	Protein is phosphorylated by ATM?	Inidicated site is phosphorylated by ATM?	Phosphorylation site lies within coiled-coil region?	Phosphorylation site lies within disordered region?	Phosphorylation site lies within low complexity region	Phosphorylation site lies within Prosite domain	Prosite Domain	Pfam Domain	Protein also detected in Wagner et al. paper as ATR dependent	Phosphorylation site also detected in Wagner et al. paper as ATR dependent	Protein also detected in Sims et al. paper as ATR dependent
225348	Q04726	TLE3	TLE3 KIAA1547	Transducin-like enhancer protein 3	_VSPAHpSPPENGLDK_	VS(0.154)PAHS(0.846)PPENGLDK	S267-p	S(0.846)	TRUE	TRUE	FALSE	FALSE	FALSE	PRVSPAHSPPENGLD	0.863099	0.226808	1.17	1	1	FALSE	FALSE	11.8421	12.8291	12.2665	12.382	11.0455	12.9807	12.7472	10.8157	12.8554	12.1001	0.616385	FALSE	TRUE	FALSE	FALSE	FALSE	FALSE	FALSE	FALSE	FALSE	FALSE	FALSE	FALSE	FALSE	FALSE	FALSE	TRUE	FALSE	FALSE	NA	NA	FALSE	FALSE	FALSE
39774	P60709	ACTB	ACTB	Actin, cytoplasmic 1	_DLYANTVLSGGpTTM(ox)YPGIADR_	DLYANTVLS(0.11)GGT(0.425)T(0.425)MY(0.04)PGIADR;DLYANTVLS(0.102)GGT(0.354)T(0.354)MY(0.191)PGIADR	S300-p	S(0.11)	FALSE	FALSE	FALSE	FALSE	FALSE	LYANTVLSGGTTMYP	0.563706	0.226855	1.17	1	4	TRUE	FALSE	14.1453	14.0251	14.0004	14.6187	14.2964	14.2521	14.2718	14.551	14.4893	14.6558	0.157958	FALSE	TRUE	FALSE	FALSE	FALSE	FALSE	FALSE	FALSE	FALSE	FALSE	FALSE	FALSE	FALSE	FALSE	FALSE	FALSE	FALSE	FALSE	NA	PF00022	FALSE	FALSE	FALSE
39774	P60709	ACTB	ACTB	Actin, cytoplasmic 1	_DLYANTVLSGGpTTM(ox)YPGIADR_	DLYANTVLS(0.11)GGT(0.425)T(0.425)MY(0.04)PGIADR;DLYANTVLS(0.102)GGT(0.354)T(0.354)MY(0.191)PGIADR	T303-p	T(0.425)	TRUE	FALSE	FALSE	FALSE	FALSE	NTVLSGGTTMYPGIA	0.563706	0.226855	1.17	1	4	TRUE	FALSE	14.1453	14.0251	14.0004	14.6187	14.2964	14.2521	14.2718	14.551	14.4893	14.6558	0.157958	FALSE	TRUE	FALSE	FALSE	FALSE	FALSE	FALSE	FALSE	FALSE	FALSE	FALSE	FALSE	FALSE	FALSE	FALSE	FALSE	FALSE	FALSE	NA	PF00022	FALSE	FALSE	FALSE
39774	P60709	ACTB	ACTB	Actin, cytoplasmic 1	_DLYANTVLSGGpTTM(ox)YPGIADR_	DLYANTVLS(0.11)GGT(0.425)T(0.425)MY(0.04)PGIADR;DLYANTVLS(0.102)GGT(0.354)T(0.354)MY(0.191)PGIADR	T304-p	T(0.425)	FALSE	FALSE	FALSE	FALSE	FALSE	TVLSGGTTMYPGIAD	0.563706	0.226855	1.17	1	4	TRUE	FALSE	14.1453	14.0251	14.0004	14.6187	14.2964	14.2521	14.2718	14.551	14.4893	14.6558	0.157958	FALSE	TRUE	FALSE	FALSE	FALSE	FALSE	FALSE	FALSE	FALSE	FALSE	FALSE	FALSE	FALSE	FALSE	FALSE	FALSE	FALSE	FALSE	NA	PF00022	FALSE	FALSE	FALSE
39774	P60709	ACTB	ACTB	Actin, cytoplasmic 1	_DLYANTVLSGGpTTM(ox)YPGIADR_	DLYANTVLS(0.11)GGT(0.425)T(0.425)MY(0.04)PGIADR;DLYANTVLS(0.102)GGT(0.354)T(0.354)MY(0.191)PGIADR	Y306-p	Y(0.04)	FALSE	FALSE	FALSE	FALSE	FALSE	LSGGTTMYPGIADRM	0.563706	0.226855	1.17	1	4	TRUE	FALSE	14.1453	14.0251	14.0004	14.6187	14.2964	14.2521	14.2718	14.551	14.4893	14.6558	0.157958	FALSE	TRUE	FALSE	FALSE	FALSE	FALSE	FALSE	FALSE	FALSE	FALSE	FALSE	FALSE	FALSE	FALSE	FALSE	FALSE	FALSE	FALSE	NA	PF00022	FALSE	FALSE	FALSE
39774	P60709	ACTB	ACTB	Actin, cytoplasmic 1	_DLYANTVLSGGpTTM(ox)YPGIADR_	DLYANTVLS(0.11)GGT(0.425)T(0.425)MY(0.04)PGIADR;DLYANTVLS(0.102)GGT(0.354)T(0.354)MY(0.191)PGIADR	S300-p	S(0.102)	FALSE	FALSE	FALSE	FALSE	FALSE	LYANTVLSGGTTMYP	0.563706	0.226855	1.17	1	4	TRUE	FALSE	14.1453	14.0251	14.0004	14.6187	14.2964	14.2521	14.2718	14.551	14.4893	14.6558	0.157958	FALSE	TRUE	FALSE	FALSE	FALSE	FALSE	FALSE	FALSE	FALSE	FALSE	FALSE	FALSE	FALSE	FALSE	FALSE	FALSE	FALSE	FALSE	NA	PF00022	FALSE	FALSE	FALSE
39774	P60709	ACTB	ACTB	Actin, cytoplasmic 1	_DLYANTVLSGGpTTM(ox)YPGIADR_	DLYANTVLS(0.11)GGT(0.425)T(0.425)MY(0.04)PGIADR;DLYANTVLS(0.102)GGT(0.354)T(0.354)MY(0.191)PGIADR	T303-p	T(0.354)	TRUE	FALSE	FALSE	FALSE	FALSE	NTVLSGGTTMYPGIA	0.563706	0.226855	1.17	1	4	TRUE	FALSE	14.1453	14.0251	14.0004	14.6187	14.2964	14.2521	14.2718	14.551	14.4893	14.6558	0.157958	FALSE	TRUE	FALSE	FALSE	FALSE	FALSE	FALSE	FALSE	FALSE	FALSE	FALSE	FALSE	FALSE	FALSE	FALSE	FALSE	FALSE	FALSE	NA	PF00022	FALSE	FALSE	FALSE
39774	P60709	ACTB	ACTB	Actin, cytoplasmic 1	_DLYANTVLSGGpTTM(ox)YPGIADR_	DLYANTVLS(0.11)GGT(0.425)T(0.425)MY(0.04)PGIADR;DLYANTVLS(0.102)GGT(0.354)T(0.354)MY(0.191)PGIADR	T304-p	T(0.354)	FALSE	FALSE	FALSE	FALSE	FALSE	TVLSGGTTMYPGIAD	0.563706	0.226855	1.17	1	4	TRUE	FALSE	14.1453	14.0251	14.0004	14.6187	14.2964	14.2521	14.2718	14.551	14.4893	14.6558	0.157958	FALSE	TRUE	FALSE	FALSE	FALSE	FALSE	FALSE	FALSE	FALSE	FALSE	FALSE	FALSE	FALSE	FALSE	FALSE	FALSE	FALSE	FALSE	NA	PF00022	FALSE	FALSE	FALSE
39774	P60709	ACTB	ACTB	Actin, cytoplasmic 1	_DLYANTVLSGGpTTM(ox)YPGIADR_	DLYANTVLS(0.11)GGT(0.425)T(0.425)MY(0.04)PGIADR;DLYANTVLS(0.102)GGT(0.354)T(0.354)MY(0.191)PGIADR	Y306-p	Y(0.191)	FALSE	FALSE	FALSE	FALSE	FALSE	LSGGTTMYPGIADRM	0.563706	0.226855	1.17	1	4	TRUE	FALSE	14.1453	14.0251	14.0004	14.6187	14.2964	14.2521	14.2718	14.551	14.4893	14.6558	0.157958	FALSE	TRUE	FALSE	FALSE	FALSE	FALSE	FALSE	FALSE	FALSE	FALSE	FALSE	FALSE	FALSE	FALSE	FALSE	FALSE	FALSE	FALSE	NA	PF00022	FALSE	FALSE	FALSE
119589	Q14558	PRPSAP1	PRPSAP1	Phosphoribosyl pyrophosphate synthase-associated protein 1	_LGLAVIHGEAQCTELDM(ox)DDGRHpSPPMVK_	LGLAVIHGEAQCT(0.007)ELDMDDGRHS(0.993)PPMVK;LGLAVIHGEAQCT(0.093)ELDMDDGRHS(0.907)PPMVK;LGLAVIHGEAQCT(0.102)ELDMDDGRHS(0.898)PPMVK;LGLAVIHGEAQCTELDMDDGRHS(1)PPMVK;LGLAVIHGEAQCT(0.429)ELDMDDGRHS(0.571)PPMVK	T205-p	T(0.007)	FALSE	FALSE	FALSE	FALSE	FALSE	IHGEAQCTELDMDDG	0.769324	0.226879	1.17	1	11	FALSE	FALSE	15.6749	16.2376	16.1106	14.6168	15.7211	15.9893	15.9358	16.187	15.6862	15.6971	0.424582	FALSE	TRUE	FALSE	FALSE	FALSE	FALSE	FALSE	FALSE	FALSE	FALSE	FALSE	FALSE	FALSE	FALSE	NA	NA	NA	NA	NA	NA	FALSE	FALSE	FALSE
119589	Q14558	PRPSAP1	PRPSAP1	Phosphoribosyl pyrophosphate synthase-associated protein 1	_LGLAVIHGEAQCTELDM(ox)DDGRHpSPPMVK_	LGLAVIHGEAQCT(0.007)ELDMDDGRHS(0.993)PPMVK;LGLAVIHGEAQCT(0.093)ELDMDDGRHS(0.907)PPMVK;LGLAVIHGEAQCT(0.102)ELDMDDGRHS(0.898)PPMVK;LGLAVIHGEAQCTELDMDDGRHS(1)PPMVK;LGLAVIHGEAQCT(0.429)ELDMDDGRHS(0.571)PPMVK	S215-p	S(0.993)	TRUE	TRUE	FALSE	FALSE	FALSE	DMDDGRHSPPMVKNA	0.769324	0.226879	1.17	1	11	FALSE	FALSE	15.6749	16.2376	16.1106	14.6168	15.7211	15.9893	15.9358	16.187	15.6862	15.6971	0.424582	FALSE	TRUE	FALSE	FALSE	FALSE	FALSE	FALSE	FALSE	FALSE	FALSE	FALSE	FALSE	FALSE	FALSE	NA	NA	NA	NA	NA	NA	FALSE	FALSE	FALSE
119589	Q14558	PRPSAP1	PRPSAP1	Phosphoribosyl pyrophosphate synthase-associated protein 1	_LGLAVIHGEAQCTELDM(ox)DDGRHpSPPMVK_	LGLAVIHGEAQCT(0.007)ELDMDDGRHS(0.993)PPMVK;LGLAVIHGEAQCT(0.093)ELDMDDGRHS(0.907)PPMVK;LGLAVIHGEAQCT(0.102)ELDMDDGRHS(0.898)PPMVK;LGLAVIHGEAQCTELDMDDGRHS(1)PPMVK;LGLAVIHGEAQCT(0.429)ELDMDDGRHS(0.571)PPMVK	T205-p	T(0.093)	FALSE	FALSE	FALSE	FALSE	FALSE	IHGEAQCTELDMDDG	0.769324	0.226879	1.17	1	11	FALSE	FALSE	15.6749	16.2376	16.1106	14.6168	15.7211	15.9893	15.9358	16.187	15.6862	15.6971	0.424582	FALSE	TRUE	FALSE	FALSE	FALSE	FALSE	FALSE	FALSE	FALSE	FALSE	FALSE	FALSE	FALSE	FALSE	NA	NA	NA	NA	NA	NA	FALSE	FALSE	FALSE
119589	Q14558	PRPSAP1	PRPSAP1	Phosphoribosyl pyrophosphate synthase-associated protein 1	_LGLAVIHGEAQCTELDM(ox)DDGRHpSPPMVK_	LGLAVIHGEAQCT(0.007)ELDMDDGRHS(0.993)PPMVK;LGLAVIHGEAQCT(0.093)ELDMDDGRHS(0.907)PPMVK;LGLAVIHGEAQCT(0.102)ELDMDDGRHS(0.898)PPMVK;LGLAVIHGEAQCTELDMDDGRHS(1)PPMVK;LGLAVIHGEAQCT(0.429)ELDMDDGRHS(0.571)PPMVK	S215-p	S(0.907)	TRUE	TRUE	FALSE	FALSE	FALSE	DMDDGRHSPPMVKNA	0.769324	0.226879	1.17	1	11	FALSE	FALSE	15.6749	16.2376	16.1106	14.6168	15.7211	15.9893	15.9358	16.187	15.6862	15.6971	0.424582	FALSE	TRUE	FALSE	FALSE	FALSE	FALSE	FALSE	FALSE	FALSE	FALSE	FALSE	FALSE	FALSE	FALSE	NA	NA	NA	NA	NA	NA	FALSE	FALSE	FALSE
119589	Q14558	PRPSAP1	PRPSAP1	Phosphoribosyl pyrophosphate synthase-associated protein 1	_LGLAVIHGEAQCTELDM(ox)DDGRHpSPPMVK_	LGLAVIHGEAQCT(0.007)ELDMDDGRHS(0.993)PPMVK;LGLAVIHGEAQCT(0.093)ELDMDDGRHS(0.907)PPMVK;LGLAVIHGEAQCT(0.102)ELDMDDGRHS(0.898)PPMVK;LGLAVIHGEAQCTELDMDDGRHS(1)PPMVK;LGLAVIHGEAQCT(0.429)ELDMDDGRHS(0.571)PPMVK	T205-p	T(0.102)	FALSE	FALSE	FALSE	FALSE	FALSE	IHGEAQCTELDMDDG	0.769324	0.226879	1.17	1	11	FALSE	FALSE	15.6749	16.2376	16.1106	14.6168	15.7211	15.9893	15.9358	16.187	15.6862	15.6971	0.424582	FALSE	TRUE	FALSE	FALSE	FALSE	FALSE	FALSE	FALSE	FALSE	FALSE	FALSE	FALSE	FALSE	FALSE	NA	NA	NA	NA	NA	NA	FALSE	FALSE	FALSE
119589	Q14558	PRPSAP1	PRPSAP1	Phosphoribosyl pyrophosphate synthase-associated protein 1	_LGLAVIHGEAQCTELDM(ox)DDGRHpSPPMVK_	LGLAVIHGEAQCT(0.007)ELDMDDGRHS(0.993)PPMVK;LGLAVIHGEAQCT(0.093)ELDMDDGRHS(0.907)PPMVK;LGLAVIHGEAQCT(0.102)ELDMDDGRHS(0.898)PPMVK;LGLAVIHGEAQCTELDMDDGRHS(1)PPMVK;LGLAVIHGEAQCT(0.429)ELDMDDGRHS(0.571)PPMVK	S215-p	S(0.898)	TRUE	TRUE	FALSE	FALSE	FALSE	DMDDGRHSPPMVKNA	0.769324	0.226879	1.17	1	11	FALSE	FALSE	15.6749	16.2376	16.1106	14.6168	15.7211	15.9893	15.9358	16.187	15.6862	15.6971	0.424582	FALSE	TRUE	FALSE	FALSE	FALSE	FALSE	FALSE	FALSE	FALSE	FALSE	FALSE	FALSE	FALSE	FALSE	NA	NA	NA	NA	NA	NA	FALSE	FALSE	FALSE
119589	Q14558	PRPSAP1	PRPSAP1	Phosphoribosyl pyrophosphate synthase-associated protein 1	_LGLAVIHGEAQCTELDM(ox)DDGRHpSPPMVK_	LGLAVIHGEAQCT(0.007)ELDMDDGRHS(0.993)PPMVK;LGLAVIHGEAQCT(0.093)ELDMDDGRHS(0.907)PPMVK;LGLAVIHGEAQCT(0.102)ELDMDDGRHS(0.898)PPMVK;LGLAVIHGEAQCTELDMDDGRHS(1)PPMVK;LGLAVIHGEAQCT(0.429)ELDMDDGRHS(0.571)PPMVK	S215-p	S(1)	TRUE	TRUE	TRUE	FALSE	FALSE	DMDDGRHSPPMVKNA	0.769324	0.226879	1.17	1	11	FALSE	FALSE	15.6749	16.2376	16.1106	14.6168	15.7211	15.9893	15.9358	16.187	15.6862	15.6971	0.424582	FALSE	TRUE	FALSE	FALSE	FALSE	FALSE	FALSE	FALSE	FALSE	FALSE	FALSE	FALSE	FALSE	FALSE	NA	NA	NA	NA	NA	NA	FALSE	FALSE	FALSE
119589	Q14558	PRPSAP1	PRPSAP1	Phosphoribosyl pyrophosphate synthase-associated protein 1	_LGLAVIHGEAQCTELDM(ox)DDGRHpSPPMVK_	LGLAVIHGEAQCT(0.007)ELDMDDGRHS(0.993)PPMVK;LGLAVIHGEAQCT(0.093)ELDMDDGRHS(0.907)PPMVK;LGLAVIHGEAQCT(0.102)ELDMDDGRHS(0.898)PPMVK;LGLAVIHGEAQCTELDMDDGRHS(1)PPMVK;LGLAVIHGEAQCT(0.429)ELDMDDGRHS(0.571)PPMVK	T205-p	T(0.429)	FALSE	FALSE	FALSE	FALSE	FALSE	IHGEAQCTELDMDDG	0.769324	0.226879	1.17	1	11	FALSE	FALSE	15.6749	16.2376	16.1106	14.6168	15.7211	15.9893	15.9358	16.187	15.6862	15.6971	0.424582	FALSE	TRUE	FALSE	FALSE	FALSE	FALSE	FALSE	FALSE	FALSE	FALSE	FALSE	FALSE	FALSE	FALSE	NA	NA	NA	NA	NA	NA	FALSE	FALSE	FALSE
119589	Q14558	PRPSAP1	PRPSAP1	Phosphoribosyl pyrophosphate synthase-associated protein 1	_LGLAVIHGEAQCTELDM(ox)DDGRHpSPPMVK_	LGLAVIHGEAQCT(0.007)ELDMDDGRHS(0.993)PPMVK;LGLAVIHGEAQCT(0.093)ELDMDDGRHS(0.907)PPMVK;LGLAVIHGEAQCT(0.102)ELDMDDGRHS(0.898)PPMVK;LGLAVIHGEAQCTELDMDDGRHS(1)PPMVK;LGLAVIHGEAQCT(0.429)ELDMDDGRHS(0.571)PPMVK	S215-p	S(0.571)	TRUE	FALSE	FALSE	FALSE	FALSE	DMDDGRHSPPMVKNA	0.769324	0.226879	1.17	1	11	FALSE	FALSE	15.6749	16.2376	16.1106	14.6168	15.7211	15.9893	15.9358	16.187	15.6862	15.6971	0.424582	FALSE	TRUE	FALSE	FALSE	FALSE	FALSE	FALSE	FALSE	FALSE	FALSE	FALSE	FALSE	FALSE	FALSE	NA	NA	NA	NA	NA	NA	FALSE	FALSE	FALSE
213793	Q2LD37	KIAA1109	NA	Uncharacterized protein KIAA1109	_VDAApSPGPR_	VDAAS(1)PGPR	S3653-p	S(1)	TRUE	TRUE	TRUE	FALSE	FALSE	EIRVDAASPGPRVTF	0.641514	0.226906	1.17	1	20	FALSE	FALSE	16.448	16.782	16.2824	15.7113	16.305	16.5162	16.5957	16.5596	16.3753	16.6165	0.229103	FALSE	TRUE	FALSE	FALSE	FALSE	FALSE	FALSE	FALSE	FALSE	FALSE	FALSE	FALSE	FALSE	FALSE	FALSE	TRUE	FALSE	FALSE	NA	NA	FALSE	FALSE	FALSE
138315	Q5T5U3	ARHGAP21	ARHGAP21 ARHGAP10 KIAA1424	Rho GTPase-activating protein 21	_M(ox)EIQVPPpSPTDVAK_	MEIQVPPS(0.838)PT(0.162)DVAK	S252-p	S(0.838)	TRUE	TRUE	FALSE	FALSE	FALSE	MEIQVPPSPTDVAKS	0.654969	0.226936	1.17	1	17	FALSE	FALSE	15.666	15.5399	15.5625	14.6338	15.3993	15.6134	15.588	15.5419	15.53	15.6628	0.246133	FALSE	FALSE	FALSE	FALSE	FALSE	FALSE	FALSE	FALSE	FALSE	FALSE	FALSE	FALSE	FALSE	FALSE	FALSE	FALSE	FALSE	FALSE	NA	NA	FALSE	FALSE	FALSE
138315	Q5T5U3	ARHGAP21	ARHGAP21 ARHGAP10 KIAA1424	Rho GTPase-activating protein 21	_M(ox)EIQVPPpSPTDVAK_	MEIQVPPS(0.838)PT(0.162)DVAK	T254-p	T(0.162)	FALSE	FALSE	FALSE	FALSE	FALSE	IQVPPSPTDVAKSNT	0.654969	0.226936	1.17	1	17	FALSE	FALSE	15.666	15.5399	15.5625	14.6338	15.3993	15.6134	15.588	15.5419	15.53	15.6628	0.246133	FALSE	FALSE	FALSE	FALSE	FALSE	FALSE	FALSE	FALSE	FALSE	FALSE	FALSE	FALSE	FALSE	FALSE	FALSE	FALSE	FALSE	FALSE	NA	NA	FALSE	FALSE	FALSE
186053	Q8IYB3	SRRM1	SRRM1 SRM160	Serine/arginine repetitive matrix protein 1	_RVSRpTPEPK_	RVS(0.341)RT(0.659)PEPK	S725-p	S(0.341)	FALSE	FALSE	FALSE	FALSE	FALSE	TRPIRRVSRTPEPKK	0.80796	0.226946	1.17	1	4	FALSE	FALSE	17.9839	17.8202	17.9224	16.0919	17.867	17.8223	17.8223	17.682	17.6837	17.8098	0.499915	FALSE	TRUE	FALSE	FALSE	FALSE	FALSE	FALSE	FALSE	FALSE	FALSE	FALSE	FALSE	FALSE	FALSE	FALSE	TRUE	TRUE	FALSE	NA	NA	FALSE	FALSE	TRUE
186053	Q8IYB3	SRRM1	SRRM1 SRM160	Serine/arginine repetitive matrix protein 1	_RVSRpTPEPK_	RVS(0.341)RT(0.659)PEPK	T727-p	T(0.659)	TRUE	FALSE	FALSE	FALSE	FALSE	PIRRVSRTPEPKKIK	0.80796	0.226946	1.17	1	4	FALSE	FALSE	17.9839	17.8202	17.9224	16.0919	17.867	17.8223	17.8223	17.682	17.6837	17.8098	0.499915	FALSE	TRUE	FALSE	FALSE	FALSE	FALSE	FALSE	FALSE	FALSE	FALSE	FALSE	FALSE	FALSE	FALSE	FALSE	TRUE	TRUE	FALSE	NA	NA	FALSE	FALSE	TRUE
136145	Q9UQ35	SRRM2	SRRM2 KIAA0324 SRL300 SRM300 HSPC075	Serine/arginine repetitive matrix protein 2	_M(ox)APALSGANLpTSPRVPLSAYER_	MAPALS(0.007)GANLT(0.497)S(0.497)PRVPLSAYER;MAPALSGANLT(0.826)S(0.174)PRVPLSAYER	S2376-p	S(0.007)	FALSE	FALSE	FALSE	FALSE	FALSE	ARMAPALSGANLTSP	0.535296	0.226962	1.17	1	7	FALSE	FALSE	18.4718	18.2447	18.4684	17.9931	18.1683	18.5126	18.3127	18.4286	18.4092	18.8179	0.13769	FALSE	TRUE	FALSE	FALSE	FALSE	FALSE	FALSE	FALSE	FALSE	FALSE	FALSE	FALSE	FALSE	FALSE	FALSE	FALSE	FALSE	FALSE	NA	NA	FALSE	FALSE	TRUE
136145	Q9UQ35	SRRM2	SRRM2 KIAA0324 SRL300 SRM300 HSPC075	Serine/arginine repetitive matrix protein 2	_M(ox)APALSGANLpTSPRVPLSAYER_	MAPALS(0.007)GANLT(0.497)S(0.497)PRVPLSAYER;MAPALSGANLT(0.826)S(0.174)PRVPLSAYER	T2381-p	T(0.497)	TRUE	FALSE	FALSE	FALSE	FALSE	ALSGANLTSPRVPLS	0.535296	0.226962	1.17	1	7	FALSE	FALSE	18.4718	18.2447	18.4684	17.9931	18.1683	18.5126	18.3127	18.4286	18.4092	18.8179	0.13769	FALSE	TRUE	FALSE	FALSE	FALSE	FALSE	FALSE	FALSE	FALSE	FALSE	FALSE	FALSE	FALSE	FALSE	FALSE	FALSE	FALSE	FALSE	NA	NA	FALSE	FALSE	TRUE
136145	Q9UQ35	SRRM2	SRRM2 KIAA0324 SRL300 SRM300 HSPC075	Serine/arginine repetitive matrix protein 2	_M(ox)APALSGANLpTSPRVPLSAYER_	MAPALS(0.007)GANLT(0.497)S(0.497)PRVPLSAYER;MAPALSGANLT(0.826)S(0.174)PRVPLSAYER	S2382-p	S(0.497)	FALSE	FALSE	FALSE	FALSE	FALSE	LSGANLTSPRVPLSA	0.535296	0.226962	1.17	1	7	FALSE	FALSE	18.4718	18.2447	18.4684	17.9931	18.1683	18.5126	18.3127	18.4286	18.4092	18.8179	0.13769	FALSE	TRUE	FALSE	FALSE	FALSE	FALSE	FALSE	FALSE	FALSE	FALSE	FALSE	FALSE	FALSE	FALSE	FALSE	FALSE	FALSE	FALSE	NA	NA	FALSE	FALSE	TRUE
136145	Q9UQ35	SRRM2	SRRM2 KIAA0324 SRL300 SRM300 HSPC075	Serine/arginine repetitive matrix protein 2	_M(ox)APALSGANLpTSPRVPLSAYER_	MAPALS(0.007)GANLT(0.497)S(0.497)PRVPLSAYER;MAPALSGANLT(0.826)S(0.174)PRVPLSAYER	T2381-p	T(0.826)	TRUE	TRUE	FALSE	FALSE	FALSE	ALSGANLTSPRVPLS	0.535296	0.226962	1.17	1	7	FALSE	FALSE	18.4718	18.2447	18.4684	17.9931	18.1683	18.5126	18.3127	18.4286	18.4092	18.8179	0.13769	FALSE	TRUE	FALSE	FALSE	FALSE	FALSE	FALSE	FALSE	FALSE	FALSE	FALSE	FALSE	FALSE	FALSE	FALSE	FALSE	FALSE	FALSE	NA	NA	FALSE	FALSE	TRUE
136145	Q9UQ35	SRRM2	SRRM2 KIAA0324 SRL300 SRM300 HSPC075	Serine/arginine repetitive matrix protein 2	_M(ox)APALSGANLpTSPRVPLSAYER_	MAPALS(0.007)GANLT(0.497)S(0.497)PRVPLSAYER;MAPALSGANLT(0.826)S(0.174)PRVPLSAYER	S2382-p	S(0.174)	FALSE	FALSE	FALSE	FALSE	FALSE	LSGANLTSPRVPLSA	0.535296	0.226962	1.17	1	7	FALSE	FALSE	18.4718	18.2447	18.4684	17.9931	18.1683	18.5126	18.3127	18.4286	18.4092	18.8179	0.13769	FALSE	TRUE	FALSE	FALSE	FALSE	FALSE	FALSE	FALSE	FALSE	FALSE	FALSE	FALSE	FALSE	FALSE	FALSE	FALSE	FALSE	FALSE	NA	NA	FALSE	FALSE	TRUE
163867	Q9ULM3	YEATS2	YEATS2 KIAA1197	YEATS domain-containing protein 2	_QPGQVIGATTPSTGpSPTNK_	QPGQVIGATT(0.001)PS(0.254)T(0.244)GS(0.489)PT(0.012)NK;QPGQVIGATTPS(0.03)T(0.133)GS(0.805)PT(0.032)NK;QPGQVIGATTPS(0.006)T(0.049)GS(0.918)PT(0.027)NK	T514-p	T(0.001)	FALSE	FALSE	FALSE	FALSE	FALSE	GQVIGATTPSTGSPT	0.51238	0.227014	1.17	1	6	FALSE	FALSE	14.8889	14.7677	14.7293	15.1994	14.5942	14.9938	15.177	14.9521	15.215	14.9766	0.12222	FALSE	TRUE	FALSE	FALSE	FALSE	FALSE	FALSE	FALSE	FALSE	FALSE	FALSE	FALSE	FALSE	FALSE	FALSE	FALSE	FALSE	FALSE	NA	NA	FALSE	FALSE	FALSE
163867	Q9ULM3	YEATS2	YEATS2 KIAA1197	YEATS domain-containing protein 2	_QPGQVIGATTPSTGpSPTNK_	QPGQVIGATT(0.001)PS(0.254)T(0.244)GS(0.489)PT(0.012)NK;QPGQVIGATTPS(0.03)T(0.133)GS(0.805)PT(0.032)NK;QPGQVIGATTPS(0.006)T(0.049)GS(0.918)PT(0.027)NK	S516-p	S(0.254)	FALSE	FALSE	FALSE	FALSE	FALSE	VIGATTPSTGSPTNK	0.51238	0.227014	1.17	1	6	FALSE	FALSE	14.8889	14.7677	14.7293	15.1994	14.5942	14.9938	15.177	14.9521	15.215	14.9766	0.12222	FALSE	FALSE	FALSE	FALSE	FALSE	FALSE	FALSE	FALSE	FALSE	FALSE	FALSE	FALSE	FALSE	FALSE	FALSE	FALSE	FALSE	FALSE	NA	NA	FALSE	FALSE	FALSE
163867	Q9ULM3	YEATS2	YEATS2 KIAA1197	YEATS domain-containing protein 2	_QPGQVIGATTPSTGpSPTNK_	QPGQVIGATT(0.001)PS(0.254)T(0.244)GS(0.489)PT(0.012)NK;QPGQVIGATTPS(0.03)T(0.133)GS(0.805)PT(0.032)NK;QPGQVIGATTPS(0.006)T(0.049)GS(0.918)PT(0.027)NK	T517-p	T(0.244)	FALSE	FALSE	FALSE	FALSE	FALSE	IGATTPSTGSPTNKI	0.51238	0.227014	1.17	1	6	FALSE	FALSE	14.8889	14.7677	14.7293	15.1994	14.5942	14.9938	15.177	14.9521	15.215	14.9766	0.12222	FALSE	FALSE	FALSE	FALSE	FALSE	FALSE	FALSE	FALSE	FALSE	FALSE	FALSE	FALSE	FALSE	FALSE	FALSE	FALSE	FALSE	FALSE	NA	NA	FALSE	FALSE	FALSE
163867	Q9ULM3	YEATS2	YEATS2 KIAA1197	YEATS domain-containing protein 2	_QPGQVIGATTPSTGpSPTNK_	QPGQVIGATT(0.001)PS(0.254)T(0.244)GS(0.489)PT(0.012)NK;QPGQVIGATTPS(0.03)T(0.133)GS(0.805)PT(0.032)NK;QPGQVIGATTPS(0.006)T(0.049)GS(0.918)PT(0.027)NK	S519-p	S(0.489)	TRUE	FALSE	FALSE	FALSE	FALSE	ATTPSTGSPTNKIST	0.51238	0.227014	1.17	1	6	FALSE	FALSE	14.8889	14.7677	14.7293	15.1994	14.5942	14.9938	15.177	14.9521	15.215	14.9766	0.12222	FALSE	TRUE	FALSE	FALSE	FALSE	FALSE	FALSE	FALSE	FALSE	FALSE	FALSE	FALSE	FALSE	FALSE	FALSE	FALSE	FALSE	FALSE	NA	NA	FALSE	FALSE	FALSE
163867	Q9ULM3	YEATS2	YEATS2 KIAA1197	YEATS domain-containing protein 2	_QPGQVIGATTPSTGpSPTNK_	QPGQVIGATT(0.001)PS(0.254)T(0.244)GS(0.489)PT(0.012)NK;QPGQVIGATTPS(0.03)T(0.133)GS(0.805)PT(0.032)NK;QPGQVIGATTPS(0.006)T(0.049)GS(0.918)PT(0.027)NK	T521-p	T(0.012)	FALSE	FALSE	FALSE	FALSE	FALSE	TPSTGSPTNKISTAS	0.51238	0.227014	1.17	1	6	FALSE	FALSE	14.8889	14.7677	14.7293	15.1994	14.5942	14.9938	15.177	14.9521	15.215	14.9766	0.12222	FALSE	TRUE	FALSE	FALSE	FALSE	FALSE	FALSE	FALSE	FALSE	FALSE	FALSE	FALSE	FALSE	FALSE	FALSE	FALSE	FALSE	FALSE	NA	NA	FALSE	FALSE	FALSE
163867	Q9ULM3	YEATS2	YEATS2 KIAA1197	YEATS domain-containing protein 2	_QPGQVIGATTPSTGpSPTNK_	QPGQVIGATT(0.001)PS(0.254)T(0.244)GS(0.489)PT(0.012)NK;QPGQVIGATTPS(0.03)T(0.133)GS(0.805)PT(0.032)NK;QPGQVIGATTPS(0.006)T(0.049)GS(0.918)PT(0.027)NK	S516-p	S(0.03)	FALSE	FALSE	FALSE	FALSE	FALSE	VIGATTPSTGSPTNK	0.51238	0.227014	1.17	1	6	FALSE	FALSE	14.8889	14.7677	14.7293	15.1994	14.5942	14.9938	15.177	14.9521	15.215	14.9766	0.12222	FALSE	FALSE	FALSE	FALSE	FALSE	FALSE	FALSE	FALSE	FALSE	FALSE	FALSE	FALSE	FALSE	FALSE	FALSE	FALSE	FALSE	FALSE	NA	NA	FALSE	FALSE	FALSE
163867	Q9ULM3	YEATS2	YEATS2 KIAA1197	YEATS domain-containing protein 2	_QPGQVIGATTPSTGpSPTNK_	QPGQVIGATT(0.001)PS(0.254)T(0.244)GS(0.489)PT(0.012)NK;QPGQVIGATTPS(0.03)T(0.133)GS(0.805)PT(0.032)NK;QPGQVIGATTPS(0.006)T(0.049)GS(0.918)PT(0.027)NK	T517-p	T(0.133)	FALSE	FALSE	FALSE	FALSE	FALSE	IGATTPSTGSPTNKI	0.51238	0.227014	1.17	1	6	FALSE	FALSE	14.8889	14.7677	14.7293	15.1994	14.5942	14.9938	15.177	14.9521	15.215	14.9766	0.12222	FALSE	FALSE	FALSE	FALSE	FALSE	FALSE	FALSE	FALSE	FALSE	FALSE	FALSE	FALSE	FALSE	FALSE	FALSE	FALSE	FALSE	FALSE	NA	NA	FALSE	FALSE	FALSE
163867	Q9ULM3	YEATS2	YEATS2 KIAA1197	YEATS domain-containing protein 2	_QPGQVIGATTPSTGpSPTNK_	QPGQVIGATT(0.001)PS(0.254)T(0.244)GS(0.489)PT(0.012)NK;QPGQVIGATTPS(0.03)T(0.133)GS(0.805)PT(0.032)NK;QPGQVIGATTPS(0.006)T(0.049)GS(0.918)PT(0.027)NK	S519-p	S(0.805)	TRUE	TRUE	FALSE	FALSE	FALSE	ATTPSTGSPTNKIST	0.51238	0.227014	1.17	1	6	FALSE	FALSE	14.8889	14.7677	14.7293	15.1994	14.5942	14.9938	15.177	14.9521	15.215	14.9766	0.12222	FALSE	TRUE	FALSE	FALSE	FALSE	FALSE	FALSE	FALSE	FALSE	FALSE	FALSE	FALSE	FALSE	FALSE	FALSE	FALSE	FALSE	FALSE	NA	NA	FALSE	FALSE	FALSE
163867	Q9ULM3	YEATS2	YEATS2 KIAA1197	YEATS domain-containing protein 2	_QPGQVIGATTPSTGpSPTNK_	QPGQVIGATT(0.001)PS(0.254)T(0.244)GS(0.489)PT(0.012)NK;QPGQVIGATTPS(0.03)T(0.133)GS(0.805)PT(0.032)NK;QPGQVIGATTPS(0.006)T(0.049)GS(0.918)PT(0.027)NK	T521-p	T(0.032)	FALSE	FALSE	FALSE	FALSE	FALSE	TPSTGSPTNKISTAS	0.51238	0.227014	1.17	1	6	FALSE	FALSE	14.8889	14.7677	14.7293	15.1994	14.5942	14.9938	15.177	14.9521	15.215	14.9766	0.12222	FALSE	TRUE	FALSE	FALSE	FALSE	FALSE	FALSE	FALSE	FALSE	FALSE	FALSE	FALSE	FALSE	FALSE	FALSE	FALSE	FALSE	FALSE	NA	NA	FALSE	FALSE	FALSE
163867	Q9ULM3	YEATS2	YEATS2 KIAA1197	YEATS domain-containing protein 2	_QPGQVIGATTPSTGpSPTNK_	QPGQVIGATT(0.001)PS(0.254)T(0.244)GS(0.489)PT(0.012)NK;QPGQVIGATTPS(0.03)T(0.133)GS(0.805)PT(0.032)NK;QPGQVIGATTPS(0.006)T(0.049)GS(0.918)PT(0.027)NK	S516-p	S(0.006)	FALSE	FALSE	FALSE	FALSE	FALSE	VIGATTPSTGSPTNK	0.51238	0.227014	1.17	1	6	FALSE	FALSE	14.8889	14.7677	14.7293	15.1994	14.5942	14.9938	15.177	14.9521	15.215	14.9766	0.12222	FALSE	FALSE	FALSE	FALSE	FALSE	FALSE	FALSE	FALSE	FALSE	FALSE	FALSE	FALSE	FALSE	FALSE	FALSE	FALSE	FALSE	FALSE	NA	NA	FALSE	FALSE	FALSE
163867	Q9ULM3	YEATS2	YEATS2 KIAA1197	YEATS domain-containing protein 2	_QPGQVIGATTPSTGpSPTNK_	QPGQVIGATT(0.001)PS(0.254)T(0.244)GS(0.489)PT(0.012)NK;QPGQVIGATTPS(0.03)T(0.133)GS(0.805)PT(0.032)NK;QPGQVIGATTPS(0.006)T(0.049)GS(0.918)PT(0.027)NK	T517-p	T(0.049)	FALSE	FALSE	FALSE	FALSE	FALSE	IGATTPSTGSPTNKI	0.51238	0.227014	1.17	1	6	FALSE	FALSE	14.8889	14.7677	14.7293	15.1994	14.5942	14.9938	15.177	14.9521	15.215	14.9766	0.12222	FALSE	FALSE	FALSE	FALSE	FALSE	FALSE	FALSE	FALSE	FALSE	FALSE	FALSE	FALSE	FALSE	FALSE	FALSE	FALSE	FALSE	FALSE	NA	NA	FALSE	FALSE	FALSE
163867	Q9ULM3	YEATS2	YEATS2 KIAA1197	YEATS domain-containing protein 2	_QPGQVIGATTPSTGpSPTNK_	QPGQVIGATT(0.001)PS(0.254)T(0.244)GS(0.489)PT(0.012)NK;QPGQVIGATTPS(0.03)T(0.133)GS(0.805)PT(0.032)NK;QPGQVIGATTPS(0.006)T(0.049)GS(0.918)PT(0.027)NK	S519-p	S(0.918)	TRUE	TRUE	FALSE	FALSE	FALSE	ATTPSTGSPTNKIST	0.51238	0.227014	1.17	1	6	FALSE	FALSE	14.8889	14.7677	14.7293	15.1994	14.5942	14.9938	15.177	14.9521	15.215	14.9766	0.12222	FALSE	TRUE	FALSE	FALSE	FALSE	FALSE	FALSE	FALSE	FALSE	FALSE	FALSE	FALSE	FALSE	FALSE	FALSE	FALSE	FALSE	FALSE	NA	NA	FALSE	FALSE	FALSE
163867	Q9ULM3	YEATS2	YEATS2 KIAA1197	YEATS domain-containing protein 2	_QPGQVIGATTPSTGpSPTNK_	QPGQVIGATT(0.001)PS(0.254)T(0.244)GS(0.489)PT(0.012)NK;QPGQVIGATTPS(0.03)T(0.133)GS(0.805)PT(0.032)NK;QPGQVIGATTPS(0.006)T(0.049)GS(0.918)PT(0.027)NK	T521-p	T(0.027)	FALSE	FALSE	FALSE	FALSE	FALSE	TPSTGSPTNKISTAS	0.51238	0.227014	1.17	1	6	FALSE	FALSE	14.8889	14.7677	14.7293	15.1994	14.5942	14.9938	15.177	14.9521	15.215	14.9766	0.12222	FALSE	TRUE	FALSE	FALSE	FALSE	FALSE	FALSE	FALSE	FALSE	FALSE	FALSE	FALSE	FALSE	FALSE	FALSE	FALSE	FALSE	FALSE	NA	NA	FALSE	FALSE	FALSE
10139	P13639	EEF2	EEF2 EF2	Elongation factor 2	_AGETRFpTDTR_	AGET(0.001)RFT(0.998)DT(0.001)R;AGETRFT(1)DTR;AGETRFT(0.995)DT(0.005)R	T54-p	T(0.001)	FALSE	FALSE	FALSE	FALSE	FALSE	ASARAGETRFTDTRK	0.765923	0.227037	1.17	1	7	FALSE	FALSE	16.2807	16.652	16.403	15.0172	16.2127	16.4924	16.3408	16.5458	16.0937	16.228	0.418151	FALSE	TRUE	FALSE	FALSE	FALSE	FALSE	FALSE	FALSE	FALSE	FALSE	FALSE	FALSE	FALSE	FALSE	FALSE	FALSE	FALSE	TRUE	PS51722	PF00009	FALSE	FALSE	FALSE
10139	P13639	EEF2	EEF2 EF2	Elongation factor 2	_AGETRFpTDTR_	AGET(0.001)RFT(0.998)DT(0.001)R;AGETRFT(1)DTR;AGETRFT(0.995)DT(0.005)R	T57-p	T(0.998)	TRUE	TRUE	TRUE	FALSE	FALSE	RAGETRFTDTRKDEQ	0.765923	0.227037	1.17	1	7	FALSE	FALSE	16.2807	16.652	16.403	15.0172	16.2127	16.4924	16.3408	16.5458	16.0937	16.228	0.418151	FALSE	TRUE	FALSE	FALSE	FALSE	FALSE	FALSE	FALSE	FALSE	FALSE	FALSE	FALSE	FALSE	FALSE	FALSE	FALSE	FALSE	TRUE	PS51722	PF00009	FALSE	FALSE	FALSE
10139	P13639	EEF2	EEF2 EF2	Elongation factor 2	_AGETRFpTDTR_	AGET(0.001)RFT(0.998)DT(0.001)R;AGETRFT(1)DTR;AGETRFT(0.995)DT(0.005)R	T59-p	T(0.001)	FALSE	FALSE	FALSE	FALSE	FALSE	GETRFTDTRKDEQER	0.765923	0.227037	1.17	1	7	FALSE	FALSE	16.2807	16.652	16.403	15.0172	16.2127	16.4924	16.3408	16.5458	16.0937	16.228	0.418151	FALSE	TRUE	FALSE	FALSE	FALSE	FALSE	FALSE	FALSE	FALSE	FALSE	FALSE	FALSE	FALSE	FALSE	FALSE	FALSE	FALSE	TRUE	PS51722	PF00009	FALSE	FALSE	FALSE
10139	P13639	EEF2	EEF2 EF2	Elongation factor 2	_AGETRFpTDTR_	AGET(0.001)RFT(0.998)DT(0.001)R;AGETRFT(1)DTR;AGETRFT(0.995)DT(0.005)R	T57-p	T(1)	TRUE	TRUE	TRUE	FALSE	FALSE	RAGETRFTDTRKDEQ	0.765923	0.227037	1.17	1	7	FALSE	FALSE	16.2807	16.652	16.403	15.0172	16.2127	16.4924	16.3408	16.5458	16.0937	16.228	0.418151	FALSE	TRUE	FALSE	FALSE	FALSE	FALSE	FALSE	FALSE	FALSE	FALSE	FALSE	FALSE	FALSE	FALSE	FALSE	FALSE	FALSE	TRUE	PS51722	PF00009	FALSE	FALSE	FALSE
10139	P13639	EEF2	EEF2 EF2	Elongation factor 2	_AGETRFpTDTR_	AGET(0.001)RFT(0.998)DT(0.001)R;AGETRFT(1)DTR;AGETRFT(0.995)DT(0.005)R	T57-p	T(0.995)	TRUE	TRUE	TRUE	FALSE	FALSE	RAGETRFTDTRKDEQ	0.765923	0.227037	1.17	1	7	FALSE	FALSE	16.2807	16.652	16.403	15.0172	16.2127	16.4924	16.3408	16.5458	16.0937	16.228	0.418151	FALSE	TRUE	FALSE	FALSE	FALSE	FALSE	FALSE	FALSE	FALSE	FALSE	FALSE	FALSE	FALSE	FALSE	FALSE	FALSE	FALSE	TRUE	PS51722	PF00009	FALSE	FALSE	FALSE
10139	P13639	EEF2	EEF2 EF2	Elongation factor 2	_AGETRFpTDTR_	AGET(0.001)RFT(0.998)DT(0.001)R;AGETRFT(1)DTR;AGETRFT(0.995)DT(0.005)R	T59-p	T(0.005)	FALSE	FALSE	FALSE	FALSE	FALSE	GETRFTDTRKDEQER	0.765923	0.227037	1.17	1	7	FALSE	FALSE	16.2807	16.652	16.403	15.0172	16.2127	16.4924	16.3408	16.5458	16.0937	16.228	0.418151	FALSE	TRUE	FALSE	FALSE	FALSE	FALSE	FALSE	FALSE	FALSE	FALSE	FALSE	FALSE	FALSE	FALSE	FALSE	FALSE	FALSE	TRUE	PS51722	PF00009	FALSE	FALSE	FALSE
220615	Q8IUH3	RBM45	RBM45 DRB1 DRBP1	RNA-binding protein 45	_VMLADpSPREESNK_	VMLADS(1)PREESNK;VMLADS(0.998)PREES(0.002)NK	S464-p	S(1)	TRUE	TRUE	TRUE	FALSE	FALSE	LKVMLADSPREESNK	0.582086	0.227072	1.17	1	5	FALSE	FALSE	15.73	15.5476	15.3151	14.8995	15.4734	15.5447	15.7181	15.501	15.7009	15.6363	0.172152	FALSE	TRUE	FALSE	FALSE	FALSE	FALSE	FALSE	FALSE	FALSE	FALSE	FALSE	FALSE	FALSE	FALSE	FALSE	FALSE	FALSE	TRUE	PS50102	NA	FALSE	FALSE	FALSE
220615	Q8IUH3	RBM45	RBM45 DRB1 DRBP1	RNA-binding protein 45	_VMLADpSPREESNK_	VMLADS(1)PREESNK;VMLADS(0.998)PREES(0.002)NK	S464-p	S(0.998)	TRUE	TRUE	TRUE	FALSE	FALSE	LKVMLADSPREESNK	0.582086	0.227072	1.17	1	5	FALSE	FALSE	15.73	15.5476	15.3151	14.8995	15.4734	15.5447	15.7181	15.501	15.7009	15.6363	0.172152	FALSE	TRUE	FALSE	FALSE	FALSE	FALSE	FALSE	FALSE	FALSE	FALSE	FALSE	FALSE	FALSE	FALSE	FALSE	FALSE	FALSE	TRUE	PS50102	NA	FALSE	FALSE	FALSE
220615	Q8IUH3	RBM45	RBM45 DRB1 DRBP1	RNA-binding protein 45	_VMLADpSPREESNK_	VMLADS(1)PREESNK;VMLADS(0.998)PREES(0.002)NK	S469-p	S(0.002)	FALSE	FALSE	FALSE	FALSE	FALSE	ADSPREESNKRQRTY	0.582086	0.227072	1.17	1	5	FALSE	FALSE	15.73	15.5476	15.3151	14.8995	15.4734	15.5447	15.7181	15.501	15.7009	15.6363	0.172152	FALSE	FALSE	FALSE	FALSE	FALSE	FALSE	FALSE	FALSE	FALSE	FALSE	FALSE	FALSE	FALSE	FALSE	FALSE	FALSE	FALSE	FALSE	NA	NA	FALSE	FALSE	FALSE
215064	Q8IZ69	TRMT2A	TRMT2A	tRNA (uracil-5-)-methyltransferase homolog A	_VEHPNGTGVLGPHpSPPAQPTPGPPDNTLQETGTFPSS_	VEHPNGTGVLGPHS(1)PPAQPTPGPPDNTLQETGTFPSS;VEHPNGT(0.002)GVLGPHS(0.996)PPAQPTPGPPDNTLQETGTFPSS	S602-p	S(1)	TRUE	TRUE	TRUE	FALSE	FALSE	TGVLGPHSPPAQPTP	0.603876	0.227076	1.17	1	16	FALSE	FALSE	14.7137	14.9115	14.8648	14.3979	15.1786	15.218	15.27	15.0476	14.8651	14.8011	0.192415	FALSE	TRUE	FALSE	FALSE	FALSE	FALSE	FALSE	FALSE	FALSE	FALSE	FALSE	FALSE	FALSE	FALSE	FALSE	TRUE	FALSE	FALSE	NA	NA	FALSE	FALSE	FALSE
215064	Q8IZ69	TRMT2A	TRMT2A	tRNA (uracil-5-)-methyltransferase homolog A	_VEHPNGTGVLGPHpSPPAQPTPGPPDNTLQETGTFPSS_	VEHPNGTGVLGPHS(1)PPAQPTPGPPDNTLQETGTFPSS;VEHPNGT(0.002)GVLGPHS(0.996)PPAQPTPGPPDNTLQETGTFPSS	T595-p	T(0.002)	FALSE	FALSE	FALSE	FALSE	FALSE	RVEHPNGTGVLGPHS	0.603876	0.227076	1.17	1	16	FALSE	FALSE	14.7137	14.9115	14.8648	14.3979	15.1786	15.218	15.27	15.0476	14.8651	14.8011	0.192415	FALSE	TRUE	FALSE	FALSE	FALSE	FALSE	FALSE	FALSE	FALSE	FALSE	FALSE	FALSE	FALSE	FALSE	FALSE	FALSE	FALSE	FALSE	NA	NA	FALSE	FALSE	FALSE
215064	Q8IZ69	TRMT2A	TRMT2A	tRNA (uracil-5-)-methyltransferase homolog A	_VEHPNGTGVLGPHpSPPAQPTPGPPDNTLQETGTFPSS_	VEHPNGTGVLGPHS(1)PPAQPTPGPPDNTLQETGTFPSS;VEHPNGT(0.002)GVLGPHS(0.996)PPAQPTPGPPDNTLQETGTFPSS	S602-p	S(0.996)	TRUE	TRUE	TRUE	FALSE	FALSE	TGVLGPHSPPAQPTP	0.603876	0.227076	1.17	1	16	FALSE	FALSE	14.7137	14.9115	14.8648	14.3979	15.1786	15.218	15.27	15.0476	14.8651	14.8011	0.192415	FALSE	TRUE	FALSE	FALSE	FALSE	FALSE	FALSE	FALSE	FALSE	FALSE	FALSE	FALSE	FALSE	FALSE	FALSE	TRUE	FALSE	FALSE	NA	NA	FALSE	FALSE	FALSE
182132	P33993	MCM7	MCM7 CDC47 MCM2	DNA replication licensing factor MCM7	_RpSLEQNIQLPAALLSR_	RS(1)LEQNIQLPAALLSR	S500-p	S(1)	TRUE	TRUE	TRUE	FALSE	FALSE	GRYNPRRSLEQNIQL	0.702891	0.227084	1.17	1	11	TRUE	TRUE	12.7068	13.1156	12.9939	12.6181	13.4572	13.5243	13.3095	12.7035	12.9361	13.5537	0.309908	FALSE	TRUE	FALSE	FALSE	FALSE	FALSE	FALSE	FALSE	FALSE	FALSE	FALSE	FALSE	FALSE	FALSE	FALSE	FALSE	FALSE	TRUE	PS50051	PF00493	FALSE	FALSE	FALSE
176077	Q9Y4F9	RIPOR2	RIPOR2 C6orf32 DIFF48 FAM65B KIAA0386 PL48	Rho family-interacting cell polarization regulator 2	_RLpTSAEVPM(ox)ATDR_	RLT(0.5)S(0.5)AEVPMAT(0.001)DR	T572-p	T(0.5)	TRUE	FALSE	FALSE	FALSE	FALSE	KQLVKRLTSAEVPMA	0.549705	0.227092	1.17	1	18	FALSE	FALSE	12.4955	12.8725	12.7623	12.7724	12.3138	12.639	12.8776	12.9344	13.1316	12.7694	0.147813	FALSE	FALSE	FALSE	FALSE	FALSE	FALSE	FALSE	FALSE	FALSE	FALSE	FALSE	FALSE	FALSE	FALSE	FALSE	FALSE	FALSE	FALSE	NA	NA	FALSE	FALSE	FALSE
176077	Q9Y4F9	RIPOR2	RIPOR2 C6orf32 DIFF48 FAM65B KIAA0386 PL48	Rho family-interacting cell polarization regulator 2	_RLpTSAEVPM(ox)ATDR_	RLT(0.5)S(0.5)AEVPMAT(0.001)DR	S573-p	S(0.5)	FALSE	FALSE	FALSE	FALSE	FALSE	QLVKRLTSAEVPMAT	0.549705	0.227092	1.17	1	18	FALSE	FALSE	12.4955	12.8725	12.7623	12.7724	12.3138	12.639	12.8776	12.9344	13.1316	12.7694	0.147813	FALSE	TRUE	FALSE	FALSE	FALSE	FALSE	FALSE	FALSE	FALSE	FALSE	FALSE	FALSE	FALSE	FALSE	FALSE	FALSE	FALSE	FALSE	NA	NA	FALSE	FALSE	FALSE
176077	Q9Y4F9	RIPOR2	RIPOR2 C6orf32 DIFF48 FAM65B KIAA0386 PL48	Rho family-interacting cell polarization regulator 2	_RLpTSAEVPM(ox)ATDR_	RLT(0.5)S(0.5)AEVPMAT(0.001)DR	T580-p	T(0.001)	FALSE	FALSE	FALSE	FALSE	FALSE	SAEVPMATDRLLSEG	0.549705	0.227092	1.17	1	18	FALSE	FALSE	12.4955	12.8725	12.7623	12.7724	12.3138	12.639	12.8776	12.9344	13.1316	12.7694	0.147813	FALSE	TRUE	FALSE	FALSE	FALSE	FALSE	FALSE	FALSE	FALSE	FALSE	FALSE	FALSE	FALSE	FALSE	FALSE	FALSE	FALSE	FALSE	NA	NA	FALSE	FALSE	FALSE
25961	O94826	TOMM70	TOMM70 KIAA0719 TOM70 TOMM70A	Mitochondrial import receptor subunit TOM70	_ApSPAPGSGHPEGPGAHLDMN(de)SLDR_	AS(0.99)PAPGS(0.01)GHPEGPGAHLDMNSLDR;AS(0.944)PAPGS(0.056)GHPEGPGAHLDMNSLDR	S91-p	S(0.99)	TRUE	TRUE	FALSE	FALSE	FALSE	KTPEGRASPAPGSGH	0.791421	0.227095	1.17	1	2	FALSE	FALSE	10.4963	11.593	12.2581	11.5264	11.8251	11.6167	11.6022	11.3144	12.2673	12.0337	0.46916	FALSE	TRUE	FALSE	FALSE	FALSE	FALSE	FALSE	FALSE	FALSE	FALSE	FALSE	FALSE	FALSE	FALSE	FALSE	TRUE	FALSE	FALSE	NA	NA	FALSE	FALSE	FALSE
25961	O94826	TOMM70	TOMM70 KIAA0719 TOM70 TOMM70A	Mitochondrial import receptor subunit TOM70	_ApSPAPGSGHPEGPGAHLDMN(de)SLDR_	AS(0.99)PAPGS(0.01)GHPEGPGAHLDMNSLDR;AS(0.944)PAPGS(0.056)GHPEGPGAHLDMNSLDR	S96-p	S(0.01)	FALSE	FALSE	FALSE	FALSE	FALSE	RASPAPGSGHPEGPG	0.791421	0.227095	1.17	1	2	FALSE	FALSE	10.4963	11.593	12.2581	11.5264	11.8251	11.6167	11.6022	11.3144	12.2673	12.0337	0.46916	FALSE	TRUE	FALSE	FALSE	FALSE	FALSE	FALSE	FALSE	FALSE	FALSE	FALSE	FALSE	FALSE	FALSE	FALSE	TRUE	FALSE	FALSE	NA	NA	FALSE	FALSE	FALSE
25961	O94826	TOMM70	TOMM70 KIAA0719 TOM70 TOMM70A	Mitochondrial import receptor subunit TOM70	_ApSPAPGSGHPEGPGAHLDMN(de)SLDR_	AS(0.99)PAPGS(0.01)GHPEGPGAHLDMNSLDR;AS(0.944)PAPGS(0.056)GHPEGPGAHLDMNSLDR	S91-p	S(0.944)	TRUE	TRUE	FALSE	FALSE	FALSE	KTPEGRASPAPGSGH	0.791421	0.227095	1.17	1	2	FALSE	FALSE	10.4963	11.593	12.2581	11.5264	11.8251	11.6167	11.6022	11.3144	12.2673	12.0337	0.46916	FALSE	TRUE	FALSE	FALSE	FALSE	FALSE	FALSE	FALSE	FALSE	FALSE	FALSE	FALSE	FALSE	FALSE	FALSE	TRUE	FALSE	FALSE	NA	NA	FALSE	FALSE	FALSE
25961	O94826	TOMM70	TOMM70 KIAA0719 TOM70 TOMM70A	Mitochondrial import receptor subunit TOM70	_ApSPAPGSGHPEGPGAHLDMN(de)SLDR_	AS(0.99)PAPGS(0.01)GHPEGPGAHLDMNSLDR;AS(0.944)PAPGS(0.056)GHPEGPGAHLDMNSLDR	S96-p	S(0.056)	FALSE	FALSE	FALSE	FALSE	FALSE	RASPAPGSGHPEGPG	0.791421	0.227095	1.17	1	2	FALSE	FALSE	10.4963	11.593	12.2581	11.5264	11.8251	11.6167	11.6022	11.3144	12.2673	12.0337	0.46916	FALSE	TRUE	FALSE	FALSE	FALSE	FALSE	FALSE	FALSE	FALSE	FALSE	FALSE	FALSE	FALSE	FALSE	FALSE	TRUE	FALSE	FALSE	NA	NA	FALSE	FALSE	FALSE
83946	O95865	DDAH2	DDAH2 DDAH G6A NG30	N(G),N(G)-dimethylarginine dimethylaminohydrolase 2	_(ac)GpTPGEGLGR_	GT(1)PGEGLGR	T3-p	T(1)	TRUE	TRUE	TRUE	FALSE	FALSE	_____MGTPGEGLGR	0.878556	0.227101	1.17	1	8	FALSE	FALSE	11.4421	12.0086	12.5794	12.3005	13.7887	11.1377	12.7494	12.7332	13.2103	13.4242	0.651165	FALSE	TRUE	FALSE	FALSE	FALSE	FALSE	FALSE	FALSE	FALSE	FALSE	FALSE	FALSE	FALSE	FALSE	FALSE	FALSE	FALSE	FALSE	NA	NA	FALSE	FALSE	FALSE
210569	Q92538	GBF1	GBF1 KIAA0248	Golgi-specific brefeldin A-resistance guanine nucleotide exchange factor 1	_TPGHPPPPEIPSELGACDFEKPEpSPR_	TPGHPPPPEIPS(0.057)ELGACDFEKPES(0.943)PR;TPGHPPPPEIPS(0.032)ELGACDFEKPES(0.968)PR;TPGHPPPPEIPSELGACDFEKPES(1)PR	S1761-p	S(0.057)	FALSE	FALSE	FALSE	FALSE	FALSE	PPPPEIPSELGACDF	0.555106	0.227105	1.17	1	19	FALSE	FALSE	13.209	12.8017	12.703	13.1599	12.7722	13.1185	13.025	13.2962	13.395	12.9467	0.151795	FALSE	TRUE	FALSE	FALSE	FALSE	FALSE	FALSE	FALSE	FALSE	FALSE	FALSE	FALSE	FALSE	FALSE	FALSE	FALSE	FALSE	FALSE	NA	NA	FALSE	FALSE	FALSE
210569	Q92538	GBF1	GBF1 KIAA0248	Golgi-specific brefeldin A-resistance guanine nucleotide exchange factor 1	_TPGHPPPPEIPSELGACDFEKPEpSPR_	TPGHPPPPEIPS(0.057)ELGACDFEKPES(0.943)PR;TPGHPPPPEIPS(0.032)ELGACDFEKPES(0.968)PR;TPGHPPPPEIPSELGACDFEKPES(1)PR	S1773-p	S(0.943)	TRUE	TRUE	FALSE	FALSE	FALSE	CDFEKPESPRAASSS	0.555106	0.227105	1.17	1	19	FALSE	FALSE	13.209	12.8017	12.703	13.1599	12.7722	13.1185	13.025	13.2962	13.395	12.9467	0.151795	FALSE	TRUE	FALSE	FALSE	FALSE	FALSE	FALSE	FALSE	FALSE	FALSE	FALSE	FALSE	FALSE	FALSE	FALSE	TRUE	TRUE	FALSE	NA	NA	FALSE	FALSE	FALSE
210569	Q92538	GBF1	GBF1 KIAA0248	Golgi-specific brefeldin A-resistance guanine nucleotide exchange factor 1	_TPGHPPPPEIPSELGACDFEKPEpSPR_	TPGHPPPPEIPS(0.057)ELGACDFEKPES(0.943)PR;TPGHPPPPEIPS(0.032)ELGACDFEKPES(0.968)PR;TPGHPPPPEIPSELGACDFEKPES(1)PR	S1761-p	S(0.032)	FALSE	FALSE	FALSE	FALSE	FALSE	PPPPEIPSELGACDF	0.555106	0.227105	1.17	1	19	FALSE	FALSE	13.209	12.8017	12.703	13.1599	12.7722	13.1185	13.025	13.2962	13.395	12.9467	0.151795	FALSE	TRUE	FALSE	FALSE	FALSE	FALSE	FALSE	FALSE	FALSE	FALSE	FALSE	FALSE	FALSE	FALSE	FALSE	FALSE	FALSE	FALSE	NA	NA	FALSE	FALSE	FALSE
210569	Q92538	GBF1	GBF1 KIAA0248	Golgi-specific brefeldin A-resistance guanine nucleotide exchange factor 1	_TPGHPPPPEIPSELGACDFEKPEpSPR_	TPGHPPPPEIPS(0.057)ELGACDFEKPES(0.943)PR;TPGHPPPPEIPS(0.032)ELGACDFEKPES(0.968)PR;TPGHPPPPEIPSELGACDFEKPES(1)PR	S1773-p	S(0.968)	TRUE	TRUE	FALSE	FALSE	FALSE	CDFEKPESPRAASSS	0.555106	0.227105	1.17	1	19	FALSE	FALSE	13.209	12.8017	12.703	13.1599	12.7722	13.1185	13.025	13.2962	13.395	12.9467	0.151795	FALSE	TRUE	FALSE	FALSE	FALSE	FALSE	FALSE	FALSE	FALSE	FALSE	FALSE	FALSE	FALSE	FALSE	FALSE	TRUE	TRUE	FALSE	NA	NA	FALSE	FALSE	FALSE
210569	Q92538	GBF1	GBF1 KIAA0248	Golgi-specific brefeldin A-resistance guanine nucleotide exchange factor 1	_TPGHPPPPEIPSELGACDFEKPEpSPR_	TPGHPPPPEIPS(0.057)ELGACDFEKPES(0.943)PR;TPGHPPPPEIPS(0.032)ELGACDFEKPES(0.968)PR;TPGHPPPPEIPSELGACDFEKPES(1)PR	S1773-p	S(1)	TRUE	TRUE	TRUE	FALSE	FALSE	CDFEKPESPRAASSS	0.555106	0.227105	1.17	1	19	FALSE	FALSE	13.209	12.8017	12.703	13.1599	12.7722	13.1185	13.025	13.2962	13.395	12.9467	0.151795	FALSE	TRUE	FALSE	FALSE	FALSE	FALSE	FALSE	FALSE	FALSE	FALSE	FALSE	FALSE	FALSE	FALSE	FALSE	TRUE	TRUE	FALSE	NA	NA	FALSE	FALSE	FALSE
168127	Q9H0B6	KLC2	KLC2	Kinesin light chain 2	_RASpSLNFLNK_	RAS(0.083)S(0.917)LNFLNK;RAS(0.039)S(0.961)LNFLNK;RAS(0.095)S(0.905)LNFLNK;RAS(0.044)S(0.956)LNFLNK;RAS(0.002)S(0.998)LNFLNK	S581-p	S(0.083)	FALSE	FALSE	FALSE	FALSE	FALSE	NPRMKRASSLNFLNK	0.691904	0.227197	1.171	1	15	FALSE	FALSE	19.3756	19.2595	19.2292	18.3078	19.4522	19.2257	19.312	19.3075	19.4318	19.4833	0.290196	FALSE	TRUE	FALSE	FALSE	FALSE	FALSE	FALSE	FALSE	FALSE	FALSE	FALSE	FALSE	FALSE	FALSE	FALSE	TRUE	FALSE	FALSE	NA	NA	FALSE	FALSE	FALSE
168127	Q9H0B6	KLC2	KLC2	Kinesin light chain 2	_RASpSLNFLNK_	RAS(0.083)S(0.917)LNFLNK;RAS(0.039)S(0.961)LNFLNK;RAS(0.095)S(0.905)LNFLNK;RAS(0.044)S(0.956)LNFLNK;RAS(0.002)S(0.998)LNFLNK	S582-p	S(0.917)	TRUE	TRUE	FALSE	FALSE	FALSE	PRMKRASSLNFLNKS	0.691904	0.227197	1.171	1	15	FALSE	FALSE	19.3756	19.2595	19.2292	18.3078	19.4522	19.2257	19.312	19.3075	19.4318	19.4833	0.290196	FALSE	TRUE	FALSE	FALSE	FALSE	FALSE	FALSE	FALSE	FALSE	FALSE	FALSE	FALSE	FALSE	FALSE	FALSE	TRUE	FALSE	FALSE	NA	NA	FALSE	FALSE	FALSE
168127	Q9H0B6	KLC2	KLC2	Kinesin light chain 2	_RASpSLNFLNK_	RAS(0.083)S(0.917)LNFLNK;RAS(0.039)S(0.961)LNFLNK;RAS(0.095)S(0.905)LNFLNK;RAS(0.044)S(0.956)LNFLNK;RAS(0.002)S(0.998)LNFLNK	S581-p	S(0.039)	FALSE	FALSE	FALSE	FALSE	FALSE	NPRMKRASSLNFLNK	0.691904	0.227197	1.171	1	15	FALSE	FALSE	19.3756	19.2595	19.2292	18.3078	19.4522	19.2257	19.312	19.3075	19.4318	19.4833	0.290196	FALSE	TRUE	FALSE	FALSE	FALSE	FALSE	FALSE	FALSE	FALSE	FALSE	FALSE	FALSE	FALSE	FALSE	FALSE	TRUE	FALSE	FALSE	NA	NA	FALSE	FALSE	FALSE
168127	Q9H0B6	KLC2	KLC2	Kinesin light chain 2	_RASpSLNFLNK_	RAS(0.083)S(0.917)LNFLNK;RAS(0.039)S(0.961)LNFLNK;RAS(0.095)S(0.905)LNFLNK;RAS(0.044)S(0.956)LNFLNK;RAS(0.002)S(0.998)LNFLNK	S582-p	S(0.961)	TRUE	TRUE	FALSE	FALSE	FALSE	PRMKRASSLNFLNKS	0.691904	0.227197	1.171	1	15	FALSE	FALSE	19.3756	19.2595	19.2292	18.3078	19.4522	19.2257	19.312	19.3075	19.4318	19.4833	0.290196	FALSE	TRUE	FALSE	FALSE	FALSE	FALSE	FALSE	FALSE	FALSE	FALSE	FALSE	FALSE	FALSE	FALSE	FALSE	TRUE	FALSE	FALSE	NA	NA	FALSE	FALSE	FALSE
168127	Q9H0B6	KLC2	KLC2	Kinesin light chain 2	_RASpSLNFLNK_	RAS(0.083)S(0.917)LNFLNK;RAS(0.039)S(0.961)LNFLNK;RAS(0.095)S(0.905)LNFLNK;RAS(0.044)S(0.956)LNFLNK;RAS(0.002)S(0.998)LNFLNK	S581-p	S(0.095)	FALSE	FALSE	FALSE	FALSE	FALSE	NPRMKRASSLNFLNK	0.691904	0.227197	1.171	1	15	FALSE	FALSE	19.3756	19.2595	19.2292	18.3078	19.4522	19.2257	19.312	19.3075	19.4318	19.4833	0.290196	FALSE	TRUE	FALSE	FALSE	FALSE	FALSE	FALSE	FALSE	FALSE	FALSE	FALSE	FALSE	FALSE	FALSE	FALSE	TRUE	FALSE	FALSE	NA	NA	FALSE	FALSE	FALSE
168127	Q9H0B6	KLC2	KLC2	Kinesin light chain 2	_RASpSLNFLNK_	RAS(0.083)S(0.917)LNFLNK;RAS(0.039)S(0.961)LNFLNK;RAS(0.095)S(0.905)LNFLNK;RAS(0.044)S(0.956)LNFLNK;RAS(0.002)S(0.998)LNFLNK	S582-p	S(0.905)	TRUE	TRUE	FALSE	FALSE	FALSE	PRMKRASSLNFLNKS	0.691904	0.227197	1.171	1	15	FALSE	FALSE	19.3756	19.2595	19.2292	18.3078	19.4522	19.2257	19.312	19.3075	19.4318	19.4833	0.290196	FALSE	TRUE	FALSE	FALSE	FALSE	FALSE	FALSE	FALSE	FALSE	FALSE	FALSE	FALSE	FALSE	FALSE	FALSE	TRUE	FALSE	FALSE	NA	NA	FALSE	FALSE	FALSE
168127	Q9H0B6	KLC2	KLC2	Kinesin light chain 2	_RASpSLNFLNK_	RAS(0.083)S(0.917)LNFLNK;RAS(0.039)S(0.961)LNFLNK;RAS(0.095)S(0.905)LNFLNK;RAS(0.044)S(0.956)LNFLNK;RAS(0.002)S(0.998)LNFLNK	S581-p	S(0.044)	FALSE	FALSE	FALSE	FALSE	FALSE	NPRMKRASSLNFLNK	0.691904	0.227197	1.171	1	15	FALSE	FALSE	19.3756	19.2595	19.2292	18.3078	19.4522	19.2257	19.312	19.3075	19.4318	19.4833	0.290196	FALSE	TRUE	FALSE	FALSE	FALSE	FALSE	FALSE	FALSE	FALSE	FALSE	FALSE	FALSE	FALSE	FALSE	FALSE	TRUE	FALSE	FALSE	NA	NA	FALSE	FALSE	FALSE
168127	Q9H0B6	KLC2	KLC2	Kinesin light chain 2	_RASpSLNFLNK_	RAS(0.083)S(0.917)LNFLNK;RAS(0.039)S(0.961)LNFLNK;RAS(0.095)S(0.905)LNFLNK;RAS(0.044)S(0.956)LNFLNK;RAS(0.002)S(0.998)LNFLNK	S582-p	S(0.956)	TRUE	TRUE	FALSE	FALSE	FALSE	PRMKRASSLNFLNKS	0.691904	0.227197	1.171	1	15	FALSE	FALSE	19.3756	19.2595	19.2292	18.3078	19.4522	19.2257	19.312	19.3075	19.4318	19.4833	0.290196	FALSE	TRUE	FALSE	FALSE	FALSE	FALSE	FALSE	FALSE	FALSE	FALSE	FALSE	FALSE	FALSE	FALSE	FALSE	TRUE	FALSE	FALSE	NA	NA	FALSE	FALSE	FALSE
168127	Q9H0B6	KLC2	KLC2	Kinesin light chain 2	_RASpSLNFLNK_	RAS(0.083)S(0.917)LNFLNK;RAS(0.039)S(0.961)LNFLNK;RAS(0.095)S(0.905)LNFLNK;RAS(0.044)S(0.956)LNFLNK;RAS(0.002)S(0.998)LNFLNK	S581-p	S(0.002)	FALSE	FALSE	FALSE	FALSE	FALSE	NPRMKRASSLNFLNK	0.691904	0.227197	1.171	1	15	FALSE	FALSE	19.3756	19.2595	19.2292	18.3078	19.4522	19.2257	19.312	19.3075	19.4318	19.4833	0.290196	FALSE	TRUE	FALSE	FALSE	FALSE	FALSE	FALSE	FALSE	FALSE	FALSE	FALSE	FALSE	FALSE	FALSE	FALSE	TRUE	FALSE	FALSE	NA	NA	FALSE	FALSE	FALSE
168127	Q9H0B6	KLC2	KLC2	Kinesin light chain 2	_RASpSLNFLNK_	RAS(0.083)S(0.917)LNFLNK;RAS(0.039)S(0.961)LNFLNK;RAS(0.095)S(0.905)LNFLNK;RAS(0.044)S(0.956)LNFLNK;RAS(0.002)S(0.998)LNFLNK	S582-p	S(0.998)	TRUE	TRUE	TRUE	FALSE	FALSE	PRMKRASSLNFLNKS	0.691904	0.227197	1.171	1	15	FALSE	FALSE	19.3756	19.2595	19.2292	18.3078	19.4522	19.2257	19.312	19.3075	19.4318	19.4833	0.290196	FALSE	TRUE	FALSE	FALSE	FALSE	FALSE	FALSE	FALSE	FALSE	FALSE	FALSE	FALSE	FALSE	FALSE	FALSE	TRUE	FALSE	FALSE	NA	NA	FALSE	FALSE	FALSE
39166	Q13541	EIF4EBP1	EIF4EBP1	Eukaryotic translation initiation factor 4E-binding protein 1	_DLPTIPGVTpSPSSDEPPM(ox)EASQSHLR_	DLPTIPGVT(0.197)S(0.467)PS(0.168)S(0.168)DEPPMEASQSHLR	T82-p	T(0.197)	FALSE	FALSE	FALSE	FALSE	FALSE	LPTIPGVTSPSSDEP	0.465153	0.227245	1.171	1	20	FALSE	FALSE	13.882	13.9497	13.5808	14.0413	14.1106	14.2343	14.0492	14.1938	14.087	14.1363	0.0953522	FALSE	TRUE	FALSE	FALSE	FALSE	FALSE	FALSE	FALSE	FALSE	FALSE	FALSE	FALSE	FALSE	FALSE	FALSE	TRUE	FALSE	FALSE	NA	PF05456	FALSE	FALSE	FALSE
39166	Q13541	EIF4EBP1	EIF4EBP1	Eukaryotic translation initiation factor 4E-binding protein 1	_DLPTIPGVTpSPSSDEPPM(ox)EASQSHLR_	DLPTIPGVT(0.197)S(0.467)PS(0.168)S(0.168)DEPPMEASQSHLR	S83-p	S(0.467)	TRUE	FALSE	FALSE	FALSE	FALSE	PTIPGVTSPSSDEPP	0.465153	0.227245	1.171	1	20	FALSE	FALSE	13.882	13.9497	13.5808	14.0413	14.1106	14.2343	14.0492	14.1938	14.087	14.1363	0.0953522	FALSE	TRUE	FALSE	FALSE	FALSE	FALSE	FALSE	FALSE	FALSE	FALSE	FALSE	FALSE	FALSE	FALSE	FALSE	TRUE	FALSE	FALSE	NA	PF05456	FALSE	FALSE	FALSE
39166	Q13541	EIF4EBP1	EIF4EBP1	Eukaryotic translation initiation factor 4E-binding protein 1	_DLPTIPGVTpSPSSDEPPM(ox)EASQSHLR_	DLPTIPGVT(0.197)S(0.467)PS(0.168)S(0.168)DEPPMEASQSHLR	S85-p	S(0.168)	FALSE	FALSE	FALSE	FALSE	FALSE	IPGVTSPSSDEPPME	0.465153	0.227245	1.171	1	20	FALSE	FALSE	13.882	13.9497	13.5808	14.0413	14.1106	14.2343	14.0492	14.1938	14.087	14.1363	0.0953522	FALSE	TRUE	FALSE	FALSE	FALSE	FALSE	FALSE	FALSE	FALSE	FALSE	FALSE	FALSE	FALSE	FALSE	FALSE	TRUE	FALSE	FALSE	NA	PF05456	FALSE	FALSE	FALSE
39166	Q13541	EIF4EBP1	EIF4EBP1	Eukaryotic translation initiation factor 4E-binding protein 1	_DLPTIPGVTpSPSSDEPPM(ox)EASQSHLR_	DLPTIPGVT(0.197)S(0.467)PS(0.168)S(0.168)DEPPMEASQSHLR	S86-p	S(0.168)	FALSE	FALSE	FALSE	FALSE	FALSE	PGVTSPSSDEPPMEA	0.465153	0.227245	1.171	1	20	FALSE	FALSE	13.882	13.9497	13.5808	14.0413	14.1106	14.2343	14.0492	14.1938	14.087	14.1363	0.0953522	FALSE	TRUE	FALSE	FALSE	FALSE	FALSE	FALSE	FALSE	FALSE	FALSE	FALSE	FALSE	FALSE	FALSE	FALSE	TRUE	FALSE	FALSE	NA	PF05456	FALSE	FALSE	FALSE
169934	Q96BH1	RNF25	RNF25	E3 ubiquitin-protein ligase RNF25	_REpSLGLESK_	RES(1)LGLESK	S450-p	S(1)	TRUE	TRUE	TRUE	FALSE	FALSE	RPGTRRESLGLESKD	0.703713	0.227265	1.171	1	19	FALSE	FALSE	18.1303	18.0194	18.0357	17	17.9865	18.2158	17.9077	18.1843	17.8151	18.1853	0.311394	FALSE	TRUE	FALSE	TRUE	FALSE	FALSE	FALSE	FALSE	FALSE	FALSE	FALSE	FALSE	FALSE	FALSE	FALSE	TRUE	FALSE	FALSE	NA	NA	FALSE	FALSE	FALSE
139841	Q15596	NCOA2	NCOA2 BHLHE75 SRC2 TIF2	Nuclear receptor coactivator 2	_M(ox)GNLQNpSPVNMNPPPLSK_	MGNLQNS(1)PVNMNPPPLSK	S565-p	S(1)	TRUE	TRUE	TRUE	FALSE	FALSE	KMGNLQNSPVNMNPP	0.625697	0.227267	1.171	1	8	FALSE	FALSE	15.8611	15.6253	15.705	14.903	15.5035	15.7365	15.6324	15.8381	15.6751	15.8522	0.213689	FALSE	TRUE	FALSE	FALSE	FALSE	FALSE	FALSE	FALSE	FALSE	FALSE	FALSE	FALSE	FALSE	FALSE	FALSE	FALSE	FALSE	FALSE	NA	PF16665	FALSE	FALSE	FALSE
100607	Q04637	EIF4G1	EIF4G1 EIF4F EIF4G EIF4GI	Eukaryotic translation initiation factor 4 gamma 1	_ITKPGpSIDSNNQLFAPGGR_	IT(0.001)KPGS(0.999)IDS(0.001)NNQLFAPGGR;IT(0.001)KPGS(0.98)IDS(0.019)NNQLFAPGGR;IT(0.026)KPGS(0.97)IDS(0.004)NNQLFAPGGR	T1073-p	T(0.001)	FALSE	FALSE	FALSE	FALSE	FALSE	TSRLTKITKPGSIDS	0.488099	0.227311	1.171	1	15	FALSE	FALSE	16.6208	16.618	16.8062	16.6702	16.7273	16.6587	16.8357	17.0578	17.2251	16.8016	0.10732	FALSE	TRUE	FALSE	FALSE	FALSE	FALSE	FALSE	FALSE	FALSE	FALSE	FALSE	FALSE	FALSE	FALSE	FALSE	TRUE	FALSE	FALSE	NA	NA	FALSE	FALSE	TRUE
100607	Q04637	EIF4G1	EIF4G1 EIF4F EIF4G EIF4GI	Eukaryotic translation initiation factor 4 gamma 1	_ITKPGpSIDSNNQLFAPGGR_	IT(0.001)KPGS(0.999)IDS(0.001)NNQLFAPGGR;IT(0.001)KPGS(0.98)IDS(0.019)NNQLFAPGGR;IT(0.026)KPGS(0.97)IDS(0.004)NNQLFAPGGR	S1077-p	S(0.999)	TRUE	TRUE	TRUE	FALSE	FALSE	TKITKPGSIDSNNQL	0.488099	0.227311	1.171	1	15	FALSE	FALSE	16.6208	16.618	16.8062	16.6702	16.7273	16.6587	16.8357	17.0578	17.2251	16.8016	0.10732	FALSE	TRUE	FALSE	FALSE	FALSE	FALSE	FALSE	FALSE	FALSE	FALSE	FALSE	FALSE	FALSE	FALSE	FALSE	TRUE	FALSE	FALSE	NA	NA	FALSE	FALSE	TRUE
100607	Q04637	EIF4G1	EIF4G1 EIF4F EIF4G EIF4GI	Eukaryotic translation initiation factor 4 gamma 1	_ITKPGpSIDSNNQLFAPGGR_	IT(0.001)KPGS(0.999)IDS(0.001)NNQLFAPGGR;IT(0.001)KPGS(0.98)IDS(0.019)NNQLFAPGGR;IT(0.026)KPGS(0.97)IDS(0.004)NNQLFAPGGR	S1080-p	S(0.001)	FALSE	FALSE	FALSE	FALSE	FALSE	TKPGSIDSNNQLFAP	0.488099	0.227311	1.171	1	15	FALSE	FALSE	16.6208	16.618	16.8062	16.6702	16.7273	16.6587	16.8357	17.0578	17.2251	16.8016	0.10732	FALSE	TRUE	FALSE	FALSE	FALSE	FALSE	FALSE	FALSE	FALSE	FALSE	FALSE	FALSE	FALSE	FALSE	FALSE	TRUE	FALSE	FALSE	NA	NA	FALSE	FALSE	TRUE
100607	Q04637	EIF4G1	EIF4G1 EIF4F EIF4G EIF4GI	Eukaryotic translation initiation factor 4 gamma 1	_ITKPGpSIDSNNQLFAPGGR_	IT(0.001)KPGS(0.999)IDS(0.001)NNQLFAPGGR;IT(0.001)KPGS(0.98)IDS(0.019)NNQLFAPGGR;IT(0.026)KPGS(0.97)IDS(0.004)NNQLFAPGGR	T1073-p	T(0.001)	FALSE	FALSE	FALSE	FALSE	FALSE	TSRLTKITKPGSIDS	0.488099	0.227311	1.171	1	15	FALSE	FALSE	16.6208	16.618	16.8062	16.6702	16.7273	16.6587	16.8357	17.0578	17.2251	16.8016	0.10732	FALSE	TRUE	FALSE	FALSE	FALSE	FALSE	FALSE	FALSE	FALSE	FALSE	FALSE	FALSE	FALSE	FALSE	FALSE	TRUE	FALSE	FALSE	NA	NA	FALSE	FALSE	TRUE
100607	Q04637	EIF4G1	EIF4G1 EIF4F EIF4G EIF4GI	Eukaryotic translation initiation factor 4 gamma 1	_ITKPGpSIDSNNQLFAPGGR_	IT(0.001)KPGS(0.999)IDS(0.001)NNQLFAPGGR;IT(0.001)KPGS(0.98)IDS(0.019)NNQLFAPGGR;IT(0.026)KPGS(0.97)IDS(0.004)NNQLFAPGGR	S1077-p	S(0.98)	TRUE	TRUE	FALSE	FALSE	FALSE	TKITKPGSIDSNNQL	0.488099	0.227311	1.171	1	15	FALSE	FALSE	16.6208	16.618	16.8062	16.6702	16.7273	16.6587	16.8357	17.0578	17.2251	16.8016	0.10732	FALSE	TRUE	FALSE	FALSE	FALSE	FALSE	FALSE	FALSE	FALSE	FALSE	FALSE	FALSE	FALSE	FALSE	FALSE	TRUE	FALSE	FALSE	NA	NA	FALSE	FALSE	TRUE
100607	Q04637	EIF4G1	EIF4G1 EIF4F EIF4G EIF4GI	Eukaryotic translation initiation factor 4 gamma 1	_ITKPGpSIDSNNQLFAPGGR_	IT(0.001)KPGS(0.999)IDS(0.001)NNQLFAPGGR;IT(0.001)KPGS(0.98)IDS(0.019)NNQLFAPGGR;IT(0.026)KPGS(0.97)IDS(0.004)NNQLFAPGGR	S1080-p	S(0.019)	FALSE	FALSE	FALSE	FALSE	FALSE	TKPGSIDSNNQLFAP	0.488099	0.227311	1.171	1	15	FALSE	FALSE	16.6208	16.618	16.8062	16.6702	16.7273	16.6587	16.8357	17.0578	17.2251	16.8016	0.10732	FALSE	TRUE	FALSE	FALSE	FALSE	FALSE	FALSE	FALSE	FALSE	FALSE	FALSE	FALSE	FALSE	FALSE	FALSE	TRUE	FALSE	FALSE	NA	NA	FALSE	FALSE	TRUE
100607	Q04637	EIF4G1	EIF4G1 EIF4F EIF4G EIF4GI	Eukaryotic translation initiation factor 4 gamma 1	_ITKPGpSIDSNNQLFAPGGR_	IT(0.001)KPGS(0.999)IDS(0.001)NNQLFAPGGR;IT(0.001)KPGS(0.98)IDS(0.019)NNQLFAPGGR;IT(0.026)KPGS(0.97)IDS(0.004)NNQLFAPGGR	T1073-p	T(0.026)	FALSE	FALSE	FALSE	FALSE	FALSE	TSRLTKITKPGSIDS	0.488099	0.227311	1.171	1	15	FALSE	FALSE	16.6208	16.618	16.8062	16.6702	16.7273	16.6587	16.8357	17.0578	17.2251	16.8016	0.10732	FALSE	TRUE	FALSE	FALSE	FALSE	FALSE	FALSE	FALSE	FALSE	FALSE	FALSE	FALSE	FALSE	FALSE	FALSE	TRUE	FALSE	FALSE	NA	NA	FALSE	FALSE	TRUE
100607	Q04637	EIF4G1	EIF4G1 EIF4F EIF4G EIF4GI	Eukaryotic translation initiation factor 4 gamma 1	_ITKPGpSIDSNNQLFAPGGR_	IT(0.001)KPGS(0.999)IDS(0.001)NNQLFAPGGR;IT(0.001)KPGS(0.98)IDS(0.019)NNQLFAPGGR;IT(0.026)KPGS(0.97)IDS(0.004)NNQLFAPGGR	S1077-p	S(0.97)	TRUE	TRUE	FALSE	FALSE	FALSE	TKITKPGSIDSNNQL	0.488099	0.227311	1.171	1	15	FALSE	FALSE	16.6208	16.618	16.8062	16.6702	16.7273	16.6587	16.8357	17.0578	17.2251	16.8016	0.10732	FALSE	TRUE	FALSE	FALSE	FALSE	FALSE	FALSE	FALSE	FALSE	FALSE	FALSE	FALSE	FALSE	FALSE	FALSE	TRUE	FALSE	FALSE	NA	NA	FALSE	FALSE	TRUE
100607	Q04637	EIF4G1	EIF4G1 EIF4F EIF4G EIF4GI	Eukaryotic translation initiation factor 4 gamma 1	_ITKPGpSIDSNNQLFAPGGR_	IT(0.001)KPGS(0.999)IDS(0.001)NNQLFAPGGR;IT(0.001)KPGS(0.98)IDS(0.019)NNQLFAPGGR;IT(0.026)KPGS(0.97)IDS(0.004)NNQLFAPGGR	S1080-p	S(0.004)	FALSE	FALSE	FALSE	FALSE	FALSE	TKPGSIDSNNQLFAP	0.488099	0.227311	1.171	1	15	FALSE	FALSE	16.6208	16.618	16.8062	16.6702	16.7273	16.6587	16.8357	17.0578	17.2251	16.8016	0.10732	FALSE	TRUE	FALSE	FALSE	FALSE	FALSE	FALSE	FALSE	FALSE	FALSE	FALSE	FALSE	FALSE	FALSE	FALSE	TRUE	FALSE	FALSE	NA	NA	FALSE	FALSE	TRUE
11701	Q96JY6	PDLIM2	PDLIM2 PP6345	PDZ and LIM domain protein 2	_AGSPFpSPPPSSSSLTGEAAISR_	AGS(0.362)PFS(0.637)PPPS(0.001)SSSLTGEAAISR;AGS(0.008)PFS(0.984)PPPS(0.005)S(0.002)S(0.001)S(0.001)LTGEAAISR;AGS(0.002)PFS(0.998)PPPSSSSLTGEAAISR;AGS(0.006)PFS(0.993)PPPS(0.001)SSSLTGEAAISR	S134-p	S(0.362)	FALSE	FALSE	FALSE	FALSE	FALSE	SLSPRAGSPFSPPPS	0.536487	0.227389	1.171	1	1	FALSE	FALSE	16.3995	16.292	16.3586	15.7124	16.2327	16.4124	16.4845	16.4721	16.392	16.3712	0.138561	FALSE	TRUE	FALSE	FALSE	FALSE	FALSE	FALSE	FALSE	FALSE	FALSE	FALSE	FALSE	FALSE	FALSE	FALSE	TRUE	TRUE	FALSE	NA	NA	FALSE	FALSE	FALSE
11701	Q96JY6	PDLIM2	PDLIM2 PP6345	PDZ and LIM domain protein 2	_AGSPFpSPPPSSSSLTGEAAISR_	AGS(0.362)PFS(0.637)PPPS(0.001)SSSLTGEAAISR;AGS(0.008)PFS(0.984)PPPS(0.005)S(0.002)S(0.001)S(0.001)LTGEAAISR;AGS(0.002)PFS(0.998)PPPSSSSLTGEAAISR;AGS(0.006)PFS(0.993)PPPS(0.001)SSSLTGEAAISR	S137-p	S(0.637)	TRUE	FALSE	FALSE	FALSE	FALSE	PRAGSPFSPPPSSSS	0.536487	0.227389	1.171	1	1	FALSE	FALSE	16.3995	16.292	16.3586	15.7124	16.2327	16.4124	16.4845	16.4721	16.392	16.3712	0.138561	FALSE	TRUE	FALSE	FALSE	FALSE	FALSE	FALSE	FALSE	FALSE	FALSE	FALSE	FALSE	FALSE	FALSE	FALSE	TRUE	TRUE	FALSE	NA	NA	FALSE	FALSE	FALSE
11701	Q96JY6	PDLIM2	PDLIM2 PP6345	PDZ and LIM domain protein 2	_AGSPFpSPPPSSSSLTGEAAISR_	AGS(0.362)PFS(0.637)PPPS(0.001)SSSLTGEAAISR;AGS(0.008)PFS(0.984)PPPS(0.005)S(0.002)S(0.001)S(0.001)LTGEAAISR;AGS(0.002)PFS(0.998)PPPSSSSLTGEAAISR;AGS(0.006)PFS(0.993)PPPS(0.001)SSSLTGEAAISR	S141-p	S(0.001)	FALSE	FALSE	FALSE	FALSE	FALSE	SPFSPPPSSSSLTGE	0.536487	0.227389	1.171	1	1	FALSE	FALSE	16.3995	16.292	16.3586	15.7124	16.2327	16.4124	16.4845	16.4721	16.392	16.3712	0.138561	FALSE	TRUE	FALSE	FALSE	FALSE	FALSE	FALSE	FALSE	FALSE	FALSE	FALSE	FALSE	FALSE	FALSE	FALSE	TRUE	TRUE	FALSE	NA	NA	FALSE	FALSE	FALSE
11701	Q96JY6	PDLIM2	PDLIM2 PP6345	PDZ and LIM domain protein 2	_AGSPFpSPPPSSSSLTGEAAISR_	AGS(0.362)PFS(0.637)PPPS(0.001)SSSLTGEAAISR;AGS(0.008)PFS(0.984)PPPS(0.005)S(0.002)S(0.001)S(0.001)LTGEAAISR;AGS(0.002)PFS(0.998)PPPSSSSLTGEAAISR;AGS(0.006)PFS(0.993)PPPS(0.001)SSSLTGEAAISR	S134-p	S(0.008)	FALSE	FALSE	FALSE	FALSE	FALSE	SLSPRAGSPFSPPPS	0.536487	0.227389	1.171	1	1	FALSE	FALSE	16.3995	16.292	16.3586	15.7124	16.2327	16.4124	16.4845	16.4721	16.392	16.3712	0.138561	FALSE	TRUE	FALSE	FALSE	FALSE	FALSE	FALSE	FALSE	FALSE	FALSE	FALSE	FALSE	FALSE	FALSE	FALSE	TRUE	TRUE	FALSE	NA	NA	FALSE	FALSE	FALSE
11701	Q96JY6	PDLIM2	PDLIM2 PP6345	PDZ and LIM domain protein 2	_AGSPFpSPPPSSSSLTGEAAISR_	AGS(0.362)PFS(0.637)PPPS(0.001)SSSLTGEAAISR;AGS(0.008)PFS(0.984)PPPS(0.005)S(0.002)S(0.001)S(0.001)LTGEAAISR;AGS(0.002)PFS(0.998)PPPSSSSLTGEAAISR;AGS(0.006)PFS(0.993)PPPS(0.001)SSSLTGEAAISR	S137-p	S(0.984)	TRUE	TRUE	FALSE	FALSE	FALSE	PRAGSPFSPPPSSSS	0.536487	0.227389	1.171	1	1	FALSE	FALSE	16.3995	16.292	16.3586	15.7124	16.2327	16.4124	16.4845	16.4721	16.392	16.3712	0.138561	FALSE	TRUE	FALSE	FALSE	FALSE	FALSE	FALSE	FALSE	FALSE	FALSE	FALSE	FALSE	FALSE	FALSE	FALSE	TRUE	TRUE	FALSE	NA	NA	FALSE	FALSE	FALSE
11701	Q96JY6	PDLIM2	PDLIM2 PP6345	PDZ and LIM domain protein 2	_AGSPFpSPPPSSSSLTGEAAISR_	AGS(0.362)PFS(0.637)PPPS(0.001)SSSLTGEAAISR;AGS(0.008)PFS(0.984)PPPS(0.005)S(0.002)S(0.001)S(0.001)LTGEAAISR;AGS(0.002)PFS(0.998)PPPSSSSLTGEAAISR;AGS(0.006)PFS(0.993)PPPS(0.001)SSSLTGEAAISR	S141-p	S(0.005)	FALSE	FALSE	FALSE	FALSE	FALSE	SPFSPPPSSSSLTGE	0.536487	0.227389	1.171	1	1	FALSE	FALSE	16.3995	16.292	16.3586	15.7124	16.2327	16.4124	16.4845	16.4721	16.392	16.3712	0.138561	FALSE	TRUE	FALSE	FALSE	FALSE	FALSE	FALSE	FALSE	FALSE	FALSE	FALSE	FALSE	FALSE	FALSE	FALSE	TRUE	TRUE	FALSE	NA	NA	FALSE	FALSE	FALSE
11701	Q96JY6	PDLIM2	PDLIM2 PP6345	PDZ and LIM domain protein 2	_AGSPFpSPPPSSSSLTGEAAISR_	AGS(0.362)PFS(0.637)PPPS(0.001)SSSLTGEAAISR;AGS(0.008)PFS(0.984)PPPS(0.005)S(0.002)S(0.001)S(0.001)LTGEAAISR;AGS(0.002)PFS(0.998)PPPSSSSLTGEAAISR;AGS(0.006)PFS(0.993)PPPS(0.001)SSSLTGEAAISR	S142-p	S(0.002)	FALSE	FALSE	FALSE	FALSE	FALSE	PFSPPPSSSSLTGEA	0.536487	0.227389	1.171	1	1	FALSE	FALSE	16.3995	16.292	16.3586	15.7124	16.2327	16.4124	16.4845	16.4721	16.392	16.3712	0.138561	FALSE	TRUE	FALSE	FALSE	FALSE	FALSE	FALSE	FALSE	FALSE	FALSE	FALSE	FALSE	FALSE	FALSE	FALSE	TRUE	TRUE	FALSE	NA	NA	FALSE	FALSE	FALSE
11701	Q96JY6	PDLIM2	PDLIM2 PP6345	PDZ and LIM domain protein 2	_AGSPFpSPPPSSSSLTGEAAISR_	AGS(0.362)PFS(0.637)PPPS(0.001)SSSLTGEAAISR;AGS(0.008)PFS(0.984)PPPS(0.005)S(0.002)S(0.001)S(0.001)LTGEAAISR;AGS(0.002)PFS(0.998)PPPSSSSLTGEAAISR;AGS(0.006)PFS(0.993)PPPS(0.001)SSSLTGEAAISR	S143-p	S(0.001)	FALSE	FALSE	FALSE	FALSE	FALSE	FSPPPSSSSLTGEAA	0.536487	0.227389	1.171	1	1	FALSE	FALSE	16.3995	16.292	16.3586	15.7124	16.2327	16.4124	16.4845	16.4721	16.392	16.3712	0.138561	FALSE	TRUE	FALSE	FALSE	FALSE	FALSE	FALSE	FALSE	FALSE	FALSE	FALSE	FALSE	FALSE	FALSE	FALSE	TRUE	TRUE	FALSE	NA	NA	FALSE	FALSE	FALSE
11701	Q96JY6	PDLIM2	PDLIM2 PP6345	PDZ and LIM domain protein 2	_AGSPFpSPPPSSSSLTGEAAISR_	AGS(0.362)PFS(0.637)PPPS(0.001)SSSLTGEAAISR;AGS(0.008)PFS(0.984)PPPS(0.005)S(0.002)S(0.001)S(0.001)LTGEAAISR;AGS(0.002)PFS(0.998)PPPSSSSLTGEAAISR;AGS(0.006)PFS(0.993)PPPS(0.001)SSSLTGEAAISR	S144-p	S(0.001)	FALSE	FALSE	FALSE	FALSE	FALSE	SPPPSSSSLTGEAAI	0.536487	0.227389	1.171	1	1	FALSE	FALSE	16.3995	16.292	16.3586	15.7124	16.2327	16.4124	16.4845	16.4721	16.392	16.3712	0.138561	FALSE	TRUE	FALSE	FALSE	FALSE	FALSE	FALSE	FALSE	FALSE	FALSE	FALSE	FALSE	FALSE	FALSE	FALSE	TRUE	TRUE	FALSE	NA	NA	FALSE	FALSE	FALSE
11701	Q96JY6	PDLIM2	PDLIM2 PP6345	PDZ and LIM domain protein 2	_AGSPFpSPPPSSSSLTGEAAISR_	AGS(0.362)PFS(0.637)PPPS(0.001)SSSLTGEAAISR;AGS(0.008)PFS(0.984)PPPS(0.005)S(0.002)S(0.001)S(0.001)LTGEAAISR;AGS(0.002)PFS(0.998)PPPSSSSLTGEAAISR;AGS(0.006)PFS(0.993)PPPS(0.001)SSSLTGEAAISR	S134-p	S(0.002)	FALSE	FALSE	FALSE	FALSE	FALSE	SLSPRAGSPFSPPPS	0.536487	0.227389	1.171	1	1	FALSE	FALSE	16.3995	16.292	16.3586	15.7124	16.2327	16.4124	16.4845	16.4721	16.392	16.3712	0.138561	FALSE	TRUE	FALSE	FALSE	FALSE	FALSE	FALSE	FALSE	FALSE	FALSE	FALSE	FALSE	FALSE	FALSE	FALSE	TRUE	TRUE	FALSE	NA	NA	FALSE	FALSE	FALSE
11701	Q96JY6	PDLIM2	PDLIM2 PP6345	PDZ and LIM domain protein 2	_AGSPFpSPPPSSSSLTGEAAISR_	AGS(0.362)PFS(0.637)PPPS(0.001)SSSLTGEAAISR;AGS(0.008)PFS(0.984)PPPS(0.005)S(0.002)S(0.001)S(0.001)LTGEAAISR;AGS(0.002)PFS(0.998)PPPSSSSLTGEAAISR;AGS(0.006)PFS(0.993)PPPS(0.001)SSSLTGEAAISR	S137-p	S(0.998)	TRUE	TRUE	TRUE	FALSE	FALSE	PRAGSPFSPPPSSSS	0.536487	0.227389	1.171	1	1	FALSE	FALSE	16.3995	16.292	16.3586	15.7124	16.2327	16.4124	16.4845	16.4721	16.392	16.3712	0.138561	FALSE	TRUE	FALSE	FALSE	FALSE	FALSE	FALSE	FALSE	FALSE	FALSE	FALSE	FALSE	FALSE	FALSE	FALSE	TRUE	TRUE	FALSE	NA	NA	FALSE	FALSE	FALSE
11701	Q96JY6	PDLIM2	PDLIM2 PP6345	PDZ and LIM domain protein 2	_AGSPFpSPPPSSSSLTGEAAISR_	AGS(0.362)PFS(0.637)PPPS(0.001)SSSLTGEAAISR;AGS(0.008)PFS(0.984)PPPS(0.005)S(0.002)S(0.001)S(0.001)LTGEAAISR;AGS(0.002)PFS(0.998)PPPSSSSLTGEAAISR;AGS(0.006)PFS(0.993)PPPS(0.001)SSSLTGEAAISR	S134-p	S(0.006)	FALSE	FALSE	FALSE	FALSE	FALSE	SLSPRAGSPFSPPPS	0.536487	0.227389	1.171	1	1	FALSE	FALSE	16.3995	16.292	16.3586	15.7124	16.2327	16.4124	16.4845	16.4721	16.392	16.3712	0.138561	FALSE	TRUE	FALSE	FALSE	FALSE	FALSE	FALSE	FALSE	FALSE	FALSE	FALSE	FALSE	FALSE	FALSE	FALSE	TRUE	TRUE	FALSE	NA	NA	FALSE	FALSE	FALSE
11701	Q96JY6	PDLIM2	PDLIM2 PP6345	PDZ and LIM domain protein 2	_AGSPFpSPPPSSSSLTGEAAISR_	AGS(0.362)PFS(0.637)PPPS(0.001)SSSLTGEAAISR;AGS(0.008)PFS(0.984)PPPS(0.005)S(0.002)S(0.001)S(0.001)LTGEAAISR;AGS(0.002)PFS(0.998)PPPSSSSLTGEAAISR;AGS(0.006)PFS(0.993)PPPS(0.001)SSSLTGEAAISR	S137-p	S(0.993)	TRUE	TRUE	FALSE	FALSE	FALSE	PRAGSPFSPPPSSSS	0.536487	0.227389	1.171	1	1	FALSE	FALSE	16.3995	16.292	16.3586	15.7124	16.2327	16.4124	16.4845	16.4721	16.392	16.3712	0.138561	FALSE	TRUE	FALSE	FALSE	FALSE	FALSE	FALSE	FALSE	FALSE	FALSE	FALSE	FALSE	FALSE	FALSE	FALSE	TRUE	TRUE	FALSE	NA	NA	FALSE	FALSE	FALSE
11701	Q96JY6	PDLIM2	PDLIM2 PP6345	PDZ and LIM domain protein 2	_AGSPFpSPPPSSSSLTGEAAISR_	AGS(0.362)PFS(0.637)PPPS(0.001)SSSLTGEAAISR;AGS(0.008)PFS(0.984)PPPS(0.005)S(0.002)S(0.001)S(0.001)LTGEAAISR;AGS(0.002)PFS(0.998)PPPSSSSLTGEAAISR;AGS(0.006)PFS(0.993)PPPS(0.001)SSSLTGEAAISR	S141-p	S(0.001)	FALSE	FALSE	FALSE	FALSE	FALSE	SPFSPPPSSSSLTGE	0.536487	0.227389	1.171	1	1	FALSE	FALSE	16.3995	16.292	16.3586	15.7124	16.2327	16.4124	16.4845	16.4721	16.392	16.3712	0.138561	FALSE	TRUE	FALSE	FALSE	FALSE	FALSE	FALSE	FALSE	FALSE	FALSE	FALSE	FALSE	FALSE	FALSE	FALSE	TRUE	TRUE	FALSE	NA	NA	FALSE	FALSE	FALSE
36159	Q6WCQ1	MPRIP	MPRIP KIAA0864 MRIP RHOIP3	Myosin phosphatase Rho-interacting protein	_DFTNEAPPAPLPDASASPLpSPHRR_	DFTNEAPPAPLPDAS(0.006)AS(0.03)PLS(0.965)PHRR;DFTNEAPPAPLPDAS(0.006)AS(0.032)PLS(0.962)PHRR;DFTNEAPPAPLPDAS(0.16)AS(0.16)PLS(0.68)PHRR	S360-p	S(0.006)	FALSE	FALSE	FALSE	FALSE	FALSE	PAPLPDASASPLSPH	0.672257	0.227512	1.171	1	19	FALSE	FALSE	13.1055	13.2274	13.2745	12.72	13.6623	13.4109	13.8183	13.3346	13.5429	13.0205	0.266219	FALSE	TRUE	FALSE	FALSE	FALSE	FALSE	FALSE	FALSE	FALSE	FALSE	FALSE	FALSE	FALSE	FALSE	FALSE	TRUE	TRUE	FALSE	NA	NA	FALSE	FALSE	TRUE
36159	Q6WCQ1	MPRIP	MPRIP KIAA0864 MRIP RHOIP3	Myosin phosphatase Rho-interacting protein	_DFTNEAPPAPLPDASASPLpSPHRR_	DFTNEAPPAPLPDAS(0.006)AS(0.03)PLS(0.965)PHRR;DFTNEAPPAPLPDAS(0.006)AS(0.032)PLS(0.962)PHRR;DFTNEAPPAPLPDAS(0.16)AS(0.16)PLS(0.68)PHRR	S362-p	S(0.03)	FALSE	FALSE	FALSE	FALSE	FALSE	PLPDASASPLSPHRR	0.672257	0.227512	1.171	1	19	FALSE	FALSE	13.1055	13.2274	13.2745	12.72	13.6623	13.4109	13.8183	13.3346	13.5429	13.0205	0.266219	FALSE	TRUE	FALSE	FALSE	FALSE	FALSE	FALSE	FALSE	FALSE	FALSE	FALSE	FALSE	FALSE	FALSE	FALSE	TRUE	TRUE	FALSE	NA	NA	FALSE	FALSE	TRUE
36159	Q6WCQ1	MPRIP	MPRIP KIAA0864 MRIP RHOIP3	Myosin phosphatase Rho-interacting protein	_DFTNEAPPAPLPDASASPLpSPHRR_	DFTNEAPPAPLPDAS(0.006)AS(0.03)PLS(0.965)PHRR;DFTNEAPPAPLPDAS(0.006)AS(0.032)PLS(0.962)PHRR;DFTNEAPPAPLPDAS(0.16)AS(0.16)PLS(0.68)PHRR	S365-p	S(0.965)	TRUE	TRUE	FALSE	FALSE	FALSE	DASASPLSPHRRAKS	0.672257	0.227512	1.171	1	19	FALSE	FALSE	13.1055	13.2274	13.2745	12.72	13.6623	13.4109	13.8183	13.3346	13.5429	13.0205	0.266219	FALSE	TRUE	FALSE	FALSE	FALSE	FALSE	FALSE	FALSE	FALSE	FALSE	FALSE	FALSE	FALSE	FALSE	FALSE	TRUE	TRUE	FALSE	NA	NA	FALSE	FALSE	TRUE
36159	Q6WCQ1	MPRIP	MPRIP KIAA0864 MRIP RHOIP3	Myosin phosphatase Rho-interacting protein	_DFTNEAPPAPLPDASASPLpSPHRR_	DFTNEAPPAPLPDAS(0.006)AS(0.03)PLS(0.965)PHRR;DFTNEAPPAPLPDAS(0.006)AS(0.032)PLS(0.962)PHRR;DFTNEAPPAPLPDAS(0.16)AS(0.16)PLS(0.68)PHRR	S360-p	S(0.006)	FALSE	FALSE	FALSE	FALSE	FALSE	PAPLPDASASPLSPH	0.672257	0.227512	1.171	1	19	FALSE	FALSE	13.1055	13.2274	13.2745	12.72	13.6623	13.4109	13.8183	13.3346	13.5429	13.0205	0.266219	FALSE	TRUE	FALSE	FALSE	FALSE	FALSE	FALSE	FALSE	FALSE	FALSE	FALSE	FALSE	FALSE	FALSE	FALSE	TRUE	TRUE	FALSE	NA	NA	FALSE	FALSE	TRUE
36159	Q6WCQ1	MPRIP	MPRIP KIAA0864 MRIP RHOIP3	Myosin phosphatase Rho-interacting protein	_DFTNEAPPAPLPDASASPLpSPHRR_	DFTNEAPPAPLPDAS(0.006)AS(0.03)PLS(0.965)PHRR;DFTNEAPPAPLPDAS(0.006)AS(0.032)PLS(0.962)PHRR;DFTNEAPPAPLPDAS(0.16)AS(0.16)PLS(0.68)PHRR	S362-p	S(0.032)	FALSE	FALSE	FALSE	FALSE	FALSE	PLPDASASPLSPHRR	0.672257	0.227512	1.171	1	19	FALSE	FALSE	13.1055	13.2274	13.2745	12.72	13.6623	13.4109	13.8183	13.3346	13.5429	13.0205	0.266219	FALSE	TRUE	FALSE	FALSE	FALSE	FALSE	FALSE	FALSE	FALSE	FALSE	FALSE	FALSE	FALSE	FALSE	FALSE	TRUE	TRUE	FALSE	NA	NA	FALSE	FALSE	TRUE
36159	Q6WCQ1	MPRIP	MPRIP KIAA0864 MRIP RHOIP3	Myosin phosphatase Rho-interacting protein	_DFTNEAPPAPLPDASASPLpSPHRR_	DFTNEAPPAPLPDAS(0.006)AS(0.03)PLS(0.965)PHRR;DFTNEAPPAPLPDAS(0.006)AS(0.032)PLS(0.962)PHRR;DFTNEAPPAPLPDAS(0.16)AS(0.16)PLS(0.68)PHRR	S365-p	S(0.962)	TRUE	TRUE	FALSE	FALSE	FALSE	DASASPLSPHRRAKS	0.672257	0.227512	1.171	1	19	FALSE	FALSE	13.1055	13.2274	13.2745	12.72	13.6623	13.4109	13.8183	13.3346	13.5429	13.0205	0.266219	FALSE	TRUE	FALSE	FALSE	FALSE	FALSE	FALSE	FALSE	FALSE	FALSE	FALSE	FALSE	FALSE	FALSE	FALSE	TRUE	TRUE	FALSE	NA	NA	FALSE	FALSE	TRUE
36159	Q6WCQ1	MPRIP	MPRIP KIAA0864 MRIP RHOIP3	Myosin phosphatase Rho-interacting protein	_DFTNEAPPAPLPDASASPLpSPHRR_	DFTNEAPPAPLPDAS(0.006)AS(0.03)PLS(0.965)PHRR;DFTNEAPPAPLPDAS(0.006)AS(0.032)PLS(0.962)PHRR;DFTNEAPPAPLPDAS(0.16)AS(0.16)PLS(0.68)PHRR	S360-p	S(0.16)	FALSE	FALSE	FALSE	FALSE	FALSE	PAPLPDASASPLSPH	0.672257	0.227512	1.171	1	19	FALSE	FALSE	13.1055	13.2274	13.2745	12.72	13.6623	13.4109	13.8183	13.3346	13.5429	13.0205	0.266219	FALSE	TRUE	FALSE	FALSE	FALSE	FALSE	FALSE	FALSE	FALSE	FALSE	FALSE	FALSE	FALSE	FALSE	FALSE	TRUE	TRUE	FALSE	NA	NA	FALSE	FALSE	TRUE
36159	Q6WCQ1	MPRIP	MPRIP KIAA0864 MRIP RHOIP3	Myosin phosphatase Rho-interacting protein	_DFTNEAPPAPLPDASASPLpSPHRR_	DFTNEAPPAPLPDAS(0.006)AS(0.03)PLS(0.965)PHRR;DFTNEAPPAPLPDAS(0.006)AS(0.032)PLS(0.962)PHRR;DFTNEAPPAPLPDAS(0.16)AS(0.16)PLS(0.68)PHRR	S362-p	S(0.16)	FALSE	FALSE	FALSE	FALSE	FALSE	PLPDASASPLSPHRR	0.672257	0.227512	1.171	1	19	FALSE	FALSE	13.1055	13.2274	13.2745	12.72	13.6623	13.4109	13.8183	13.3346	13.5429	13.0205	0.266219	FALSE	TRUE	FALSE	FALSE	FALSE	FALSE	FALSE	FALSE	FALSE	FALSE	FALSE	FALSE	FALSE	FALSE	FALSE	TRUE	TRUE	FALSE	NA	NA	FALSE	FALSE	TRUE
36159	Q6WCQ1	MPRIP	MPRIP KIAA0864 MRIP RHOIP3	Myosin phosphatase Rho-interacting protein	_DFTNEAPPAPLPDASASPLpSPHRR_	DFTNEAPPAPLPDAS(0.006)AS(0.03)PLS(0.965)PHRR;DFTNEAPPAPLPDAS(0.006)AS(0.032)PLS(0.962)PHRR;DFTNEAPPAPLPDAS(0.16)AS(0.16)PLS(0.68)PHRR	S365-p	S(0.68)	TRUE	FALSE	FALSE	FALSE	FALSE	DASASPLSPHRRAKS	0.672257	0.227512	1.171	1	19	FALSE	FALSE	13.1055	13.2274	13.2745	12.72	13.6623	13.4109	13.8183	13.3346	13.5429	13.0205	0.266219	FALSE	TRUE	FALSE	FALSE	FALSE	FALSE	FALSE	FALSE	FALSE	FALSE	FALSE	FALSE	FALSE	FALSE	FALSE	TRUE	TRUE	FALSE	NA	NA	FALSE	FALSE	TRUE
133772	Q8N2M8	CLASRP	CLASRP SFRS16 SWAP2 UNQ2428/PRO4988	CLK4-associating serine/arginine rich protein	_LTRPAApSPAVGEK_	LTRPAAS(1)PAVGEK	S547-p	S(1)	TRUE	TRUE	TRUE	FALSE	FALSE	KLTRPAASPAVGEKL	0.604658	0.227544	1.171	1	9	FALSE	FALSE	18.8153	18.5844	18.6635	18.0057	18.6457	18.6422	18.5749	18.8022	18.8173	19.0157	0.193573	FALSE	TRUE	FALSE	FALSE	FALSE	FALSE	FALSE	FALSE	FALSE	FALSE	FALSE	FALSE	FALSE	FALSE	TRUE	TRUE	TRUE	FALSE	NA	NA	FALSE	FALSE	TRUE
68305	Q70E73	RAPH1	RAPH1 ALS2CR18 ALS2CR9 KIAA1681 LPD PREL2 RMO1	Ras-associated and pleckstrin homology domains-containing protein 1	_FTPPAESGpSPSK_	FTPPAES(0.015)GS(0.979)PS(0.006)K;FTPPAES(0.067)GS(0.891)PS(0.041)K	S1010-p	S(0.015)	FALSE	FALSE	FALSE	FALSE	FALSE	KFTPPAESGSPSKET	0.450673	0.227615	1.171	1	8	FALSE	FALSE	14.0422	13.8536	13.9335	14.3357	14.0662	14.1562	14.2983	14.316	14.2008	14.3978	0.0880433	FALSE	TRUE	FALSE	FALSE	FALSE	FALSE	FALSE	FALSE	FALSE	FALSE	FALSE	FALSE	FALSE	FALSE	FALSE	TRUE	FALSE	FALSE	NA	NA	FALSE	FALSE	FALSE
68305	Q70E73	RAPH1	RAPH1 ALS2CR18 ALS2CR9 KIAA1681 LPD PREL2 RMO1	Ras-associated and pleckstrin homology domains-containing protein 1	_FTPPAESGpSPSK_	FTPPAES(0.015)GS(0.979)PS(0.006)K;FTPPAES(0.067)GS(0.891)PS(0.041)K	S1012-p	S(0.979)	TRUE	TRUE	FALSE	FALSE	FALSE	TPPAESGSPSKETLP	0.450673	0.227615	1.171	1	8	FALSE	FALSE	14.0422	13.8536	13.9335	14.3357	14.0662	14.1562	14.2983	14.316	14.2008	14.3978	0.0880433	FALSE	TRUE	FALSE	FALSE	FALSE	FALSE	FALSE	FALSE	FALSE	FALSE	FALSE	FALSE	FALSE	FALSE	FALSE	TRUE	FALSE	FALSE	NA	NA	FALSE	FALSE	FALSE
68305	Q70E73	RAPH1	RAPH1 ALS2CR18 ALS2CR9 KIAA1681 LPD PREL2 RMO1	Ras-associated and pleckstrin homology domains-containing protein 1	_FTPPAESGpSPSK_	FTPPAES(0.015)GS(0.979)PS(0.006)K;FTPPAES(0.067)GS(0.891)PS(0.041)K	S1014-p	S(0.006)	FALSE	FALSE	FALSE	FALSE	FALSE	PAESGSPSKETLPPP	0.450673	0.227615	1.171	1	8	FALSE	FALSE	14.0422	13.8536	13.9335	14.3357	14.0662	14.1562	14.2983	14.316	14.2008	14.3978	0.0880433	FALSE	TRUE	FALSE	FALSE	FALSE	FALSE	FALSE	FALSE	FALSE	FALSE	FALSE	FALSE	FALSE	FALSE	FALSE	TRUE	FALSE	FALSE	NA	NA	FALSE	FALSE	FALSE
68305	Q70E73	RAPH1	RAPH1 ALS2CR18 ALS2CR9 KIAA1681 LPD PREL2 RMO1	Ras-associated and pleckstrin homology domains-containing protein 1	_FTPPAESGpSPSK_	FTPPAES(0.015)GS(0.979)PS(0.006)K;FTPPAES(0.067)GS(0.891)PS(0.041)K	S1010-p	S(0.067)	FALSE	FALSE	FALSE	FALSE	FALSE	KFTPPAESGSPSKET	0.450673	0.227615	1.171	1	8	FALSE	FALSE	14.0422	13.8536	13.9335	14.3357	14.0662	14.1562	14.2983	14.316	14.2008	14.3978	0.0880433	FALSE	TRUE	FALSE	FALSE	FALSE	FALSE	FALSE	FALSE	FALSE	FALSE	FALSE	FALSE	FALSE	FALSE	FALSE	TRUE	FALSE	FALSE	NA	NA	FALSE	FALSE	FALSE
68305	Q70E73	RAPH1	RAPH1 ALS2CR18 ALS2CR9 KIAA1681 LPD PREL2 RMO1	Ras-associated and pleckstrin homology domains-containing protein 1	_FTPPAESGpSPSK_	FTPPAES(0.015)GS(0.979)PS(0.006)K;FTPPAES(0.067)GS(0.891)PS(0.041)K	S1012-p	S(0.891)	TRUE	TRUE	FALSE	FALSE	FALSE	TPPAESGSPSKETLP	0.450673	0.227615	1.171	1	8	FALSE	FALSE	14.0422	13.8536	13.9335	14.3357	14.0662	14.1562	14.2983	14.316	14.2008	14.3978	0.0880433	FALSE	TRUE	FALSE	FALSE	FALSE	FALSE	FALSE	FALSE	FALSE	FALSE	FALSE	FALSE	FALSE	FALSE	FALSE	TRUE	FALSE	FALSE	NA	NA	FALSE	FALSE	FALSE
68305	Q70E73	RAPH1	RAPH1 ALS2CR18 ALS2CR9 KIAA1681 LPD PREL2 RMO1	Ras-associated and pleckstrin homology domains-containing protein 1	_FTPPAESGpSPSK_	FTPPAES(0.015)GS(0.979)PS(0.006)K;FTPPAES(0.067)GS(0.891)PS(0.041)K	S1014-p	S(0.041)	FALSE	FALSE	FALSE	FALSE	FALSE	PAESGSPSKETLPPP	0.450673	0.227615	1.171	1	8	FALSE	FALSE	14.0422	13.8536	13.9335	14.3357	14.0662	14.1562	14.2983	14.316	14.2008	14.3978	0.0880433	FALSE	TRUE	FALSE	FALSE	FALSE	FALSE	FALSE	FALSE	FALSE	FALSE	FALSE	FALSE	FALSE	FALSE	FALSE	TRUE	FALSE	FALSE	NA	NA	FALSE	FALSE	FALSE
209282	P17544	ATF7	ATF7 ATFA	Cyclic AMP-dependent transcription factor ATF-7	_TDpSVIIADQTPTPTR_	T(0.018)DS(0.979)VIIADQT(0.002)PT(0.001)PT(0.001)R;T(0.193)DS(0.807)VIIADQTPTPTR;T(0.031)DS(0.968)VIIADQTPTPTR;T(0.002)DS(0.998)VIIADQTPTPTR	T42-p	T(0.018)	FALSE	FALSE	FALSE	FALSE	FALSE	LKFGPARTDSVIIAD	0.62699	0.227643	1.171	1	9	FALSE	FALSE	12.2508	12.3653	12.1776	12.2729	12.5121	11.9905	12.6158	12.4651	12.9767	12.6689	0.214638	FALSE	TRUE	FALSE	FALSE	FALSE	FALSE	FALSE	FALSE	FALSE	FALSE	FALSE	FALSE	FALSE	FALSE	FALSE	FALSE	FALSE	FALSE	NA	NA	FALSE	FALSE	FALSE
209282	P17544	ATF7	ATF7 ATFA	Cyclic AMP-dependent transcription factor ATF-7	_TDpSVIIADQTPTPTR_	T(0.018)DS(0.979)VIIADQT(0.002)PT(0.001)PT(0.001)R;T(0.193)DS(0.807)VIIADQTPTPTR;T(0.031)DS(0.968)VIIADQTPTPTR;T(0.002)DS(0.998)VIIADQTPTPTR	S44-p	S(0.979)	TRUE	TRUE	FALSE	FALSE	FALSE	FGPARTDSVIIADQT	0.62699	0.227643	1.171	1	9	FALSE	FALSE	12.2508	12.3653	12.1776	12.2729	12.5121	11.9905	12.6158	12.4651	12.9767	12.6689	0.214638	FALSE	TRUE	FALSE	FALSE	FALSE	FALSE	FALSE	FALSE	FALSE	FALSE	FALSE	FALSE	FALSE	FALSE	FALSE	FALSE	FALSE	FALSE	NA	NA	FALSE	FALSE	FALSE
209282	P17544	ATF7	ATF7 ATFA	Cyclic AMP-dependent transcription factor ATF-7	_TDpSVIIADQTPTPTR_	T(0.018)DS(0.979)VIIADQT(0.002)PT(0.001)PT(0.001)R;T(0.193)DS(0.807)VIIADQTPTPTR;T(0.031)DS(0.968)VIIADQTPTPTR;T(0.002)DS(0.998)VIIADQTPTPTR	T51-p	T(0.002)	FALSE	FALSE	FALSE	FALSE	FALSE	SVIIADQTPTPTRFL	0.62699	0.227643	1.171	1	9	FALSE	FALSE	12.2508	12.3653	12.1776	12.2729	12.5121	11.9905	12.6158	12.4651	12.9767	12.6689	0.214638	FALSE	TRUE	FALSE	FALSE	FALSE	FALSE	FALSE	FALSE	FALSE	FALSE	FALSE	FALSE	FALSE	FALSE	FALSE	FALSE	FALSE	FALSE	NA	NA	FALSE	FALSE	FALSE
209282	P17544	ATF7	ATF7 ATFA	Cyclic AMP-dependent transcription factor ATF-7	_TDpSVIIADQTPTPTR_	T(0.018)DS(0.979)VIIADQT(0.002)PT(0.001)PT(0.001)R;T(0.193)DS(0.807)VIIADQTPTPTR;T(0.031)DS(0.968)VIIADQTPTPTR;T(0.002)DS(0.998)VIIADQTPTPTR	T53-p	T(0.001)	FALSE	FALSE	FALSE	FALSE	FALSE	IIADQTPTPTRFLKN	0.62699	0.227643	1.171	1	9	FALSE	FALSE	12.2508	12.3653	12.1776	12.2729	12.5121	11.9905	12.6158	12.4651	12.9767	12.6689	0.214638	FALSE	TRUE	FALSE	FALSE	FALSE	FALSE	FALSE	FALSE	FALSE	FALSE	FALSE	FALSE	FALSE	FALSE	FALSE	FALSE	FALSE	FALSE	NA	NA	FALSE	FALSE	FALSE
209282	P17544	ATF7	ATF7 ATFA	Cyclic AMP-dependent transcription factor ATF-7	_TDpSVIIADQTPTPTR_	T(0.018)DS(0.979)VIIADQT(0.002)PT(0.001)PT(0.001)R;T(0.193)DS(0.807)VIIADQTPTPTR;T(0.031)DS(0.968)VIIADQTPTPTR;T(0.002)DS(0.998)VIIADQTPTPTR	T55-p	T(0.001)	FALSE	FALSE	FALSE	FALSE	FALSE	ADQTPTPTRFLKNCE	0.62699	0.227643	1.171	1	9	FALSE	FALSE	12.2508	12.3653	12.1776	12.2729	12.5121	11.9905	12.6158	12.4651	12.9767	12.6689	0.214638	FALSE	TRUE	FALSE	FALSE	FALSE	FALSE	FALSE	FALSE	FALSE	FALSE	FALSE	FALSE	FALSE	FALSE	FALSE	FALSE	FALSE	FALSE	NA	NA	FALSE	FALSE	FALSE
209282	P17544	ATF7	ATF7 ATFA	Cyclic AMP-dependent transcription factor ATF-7	_TDpSVIIADQTPTPTR_	T(0.018)DS(0.979)VIIADQT(0.002)PT(0.001)PT(0.001)R;T(0.193)DS(0.807)VIIADQTPTPTR;T(0.031)DS(0.968)VIIADQTPTPTR;T(0.002)DS(0.998)VIIADQTPTPTR	T42-p	T(0.193)	FALSE	FALSE	FALSE	FALSE	FALSE	LKFGPARTDSVIIAD	0.62699	0.227643	1.171	1	9	FALSE	FALSE	12.2508	12.3653	12.1776	12.2729	12.5121	11.9905	12.6158	12.4651	12.9767	12.6689	0.214638	FALSE	TRUE	FALSE	FALSE	FALSE	FALSE	FALSE	FALSE	FALSE	FALSE	FALSE	FALSE	FALSE	FALSE	FALSE	FALSE	FALSE	FALSE	NA	NA	FALSE	FALSE	FALSE
209282	P17544	ATF7	ATF7 ATFA	Cyclic AMP-dependent transcription factor ATF-7	_TDpSVIIADQTPTPTR_	T(0.018)DS(0.979)VIIADQT(0.002)PT(0.001)PT(0.001)R;T(0.193)DS(0.807)VIIADQTPTPTR;T(0.031)DS(0.968)VIIADQTPTPTR;T(0.002)DS(0.998)VIIADQTPTPTR	S44-p	S(0.807)	TRUE	TRUE	FALSE	FALSE	FALSE	FGPARTDSVIIADQT	0.62699	0.227643	1.171	1	9	FALSE	FALSE	12.2508	12.3653	12.1776	12.2729	12.5121	11.9905	12.6158	12.4651	12.9767	12.6689	0.214638	FALSE	TRUE	FALSE	FALSE	FALSE	FALSE	FALSE	FALSE	FALSE	FALSE	FALSE	FALSE	FALSE	FALSE	FALSE	FALSE	FALSE	FALSE	NA	NA	FALSE	FALSE	FALSE
209282	P17544	ATF7	ATF7 ATFA	Cyclic AMP-dependent transcription factor ATF-7	_TDpSVIIADQTPTPTR_	T(0.018)DS(0.979)VIIADQT(0.002)PT(0.001)PT(0.001)R;T(0.193)DS(0.807)VIIADQTPTPTR;T(0.031)DS(0.968)VIIADQTPTPTR;T(0.002)DS(0.998)VIIADQTPTPTR	T42-p	T(0.031)	FALSE	FALSE	FALSE	FALSE	FALSE	LKFGPARTDSVIIAD	0.62699	0.227643	1.171	1	9	FALSE	FALSE	12.2508	12.3653	12.1776	12.2729	12.5121	11.9905	12.6158	12.4651	12.9767	12.6689	0.214638	FALSE	TRUE	FALSE	FALSE	FALSE	FALSE	FALSE	FALSE	FALSE	FALSE	FALSE	FALSE	FALSE	FALSE	FALSE	FALSE	FALSE	FALSE	NA	NA	FALSE	FALSE	FALSE
209282	P17544	ATF7	ATF7 ATFA	Cyclic AMP-dependent transcription factor ATF-7	_TDpSVIIADQTPTPTR_	T(0.018)DS(0.979)VIIADQT(0.002)PT(0.001)PT(0.001)R;T(0.193)DS(0.807)VIIADQTPTPTR;T(0.031)DS(0.968)VIIADQTPTPTR;T(0.002)DS(0.998)VIIADQTPTPTR	S44-p	S(0.968)	TRUE	TRUE	FALSE	FALSE	FALSE	FGPARTDSVIIADQT	0.62699	0.227643	1.171	1	9	FALSE	FALSE	12.2508	12.3653	12.1776	12.2729	12.5121	11.9905	12.6158	12.4651	12.9767	12.6689	0.214638	FALSE	TRUE	FALSE	FALSE	FALSE	FALSE	FALSE	FALSE	FALSE	FALSE	FALSE	FALSE	FALSE	FALSE	FALSE	FALSE	FALSE	FALSE	NA	NA	FALSE	FALSE	FALSE
209282	P17544	ATF7	ATF7 ATFA	Cyclic AMP-dependent transcription factor ATF-7	_TDpSVIIADQTPTPTR_	T(0.018)DS(0.979)VIIADQT(0.002)PT(0.001)PT(0.001)R;T(0.193)DS(0.807)VIIADQTPTPTR;T(0.031)DS(0.968)VIIADQTPTPTR;T(0.002)DS(0.998)VIIADQTPTPTR	T42-p	T(0.002)	FALSE	FALSE	FALSE	FALSE	FALSE	LKFGPARTDSVIIAD	0.62699	0.227643	1.171	1	9	FALSE	FALSE	12.2508	12.3653	12.1776	12.2729	12.5121	11.9905	12.6158	12.4651	12.9767	12.6689	0.214638	FALSE	TRUE	FALSE	FALSE	FALSE	FALSE	FALSE	FALSE	FALSE	FALSE	FALSE	FALSE	FALSE	FALSE	FALSE	FALSE	FALSE	FALSE	NA	NA	FALSE	FALSE	FALSE
209282	P17544	ATF7	ATF7 ATFA	Cyclic AMP-dependent transcription factor ATF-7	_TDpSVIIADQTPTPTR_	T(0.018)DS(0.979)VIIADQT(0.002)PT(0.001)PT(0.001)R;T(0.193)DS(0.807)VIIADQTPTPTR;T(0.031)DS(0.968)VIIADQTPTPTR;T(0.002)DS(0.998)VIIADQTPTPTR	S44-p	S(0.998)	TRUE	TRUE	TRUE	FALSE	FALSE	FGPARTDSVIIADQT	0.62699	0.227643	1.171	1	9	FALSE	FALSE	12.2508	12.3653	12.1776	12.2729	12.5121	11.9905	12.6158	12.4651	12.9767	12.6689	0.214638	FALSE	TRUE	FALSE	FALSE	FALSE	FALSE	FALSE	FALSE	FALSE	FALSE	FALSE	FALSE	FALSE	FALSE	FALSE	FALSE	FALSE	FALSE	NA	NA	FALSE	FALSE	FALSE
21934	Q6P996	PDXDC1	PDXDC1 KIAA0251	Pyridoxal-dependent decarboxylase domain-containing protein 1	_AQGAGVTLPPpTPSGSR_	AQGAGVTLPPT(0.677)PS(0.138)GS(0.185)R	T691-p	T(0.677)	TRUE	FALSE	FALSE	FALSE	FALSE	AGVTLPPTPSGSRTK	0.740994	0.227708	1.171	1	19	FALSE	FALSE	14.1046	13.7662	14.2012	13.02	14.4027	14.0474	14.0068	14.2913	13.8702	14.4175	0.368532	FALSE	TRUE	FALSE	FALSE	FALSE	FALSE	FALSE	FALSE	FALSE	FALSE	FALSE	FALSE	FALSE	FALSE	FALSE	TRUE	FALSE	FALSE	NA	NA	FALSE	FALSE	FALSE
21934	Q6P996	PDXDC1	PDXDC1 KIAA0251	Pyridoxal-dependent decarboxylase domain-containing protein 1	_AQGAGVTLPPpTPSGSR_	AQGAGVTLPPT(0.677)PS(0.138)GS(0.185)R	S693-p	S(0.138)	FALSE	FALSE	FALSE	FALSE	FALSE	VTLPPTPSGSRTKQR	0.740994	0.227708	1.171	1	19	FALSE	FALSE	14.1046	13.7662	14.2012	13.02	14.4027	14.0474	14.0068	14.2913	13.8702	14.4175	0.368532	FALSE	FALSE	FALSE	FALSE	FALSE	FALSE	FALSE	FALSE	FALSE	FALSE	FALSE	FALSE	FALSE	FALSE	FALSE	TRUE	FALSE	FALSE	NA	NA	FALSE	FALSE	FALSE
21934	Q6P996	PDXDC1	PDXDC1 KIAA0251	Pyridoxal-dependent decarboxylase domain-containing protein 1	_AQGAGVTLPPpTPSGSR_	AQGAGVTLPPT(0.677)PS(0.138)GS(0.185)R	S695-p	S(0.185)	FALSE	FALSE	FALSE	FALSE	FALSE	LPPTPSGSRTKQRLP	0.740994	0.227708	1.171	1	19	FALSE	FALSE	14.1046	13.7662	14.2012	13.02	14.4027	14.0474	14.0068	14.2913	13.8702	14.4175	0.368532	FALSE	TRUE	FALSE	FALSE	FALSE	FALSE	FALSE	FALSE	FALSE	FALSE	FALSE	FALSE	FALSE	FALSE	FALSE	TRUE	FALSE	FALSE	NA	NA	FALSE	FALSE	FALSE
86609	Q9UBS8	RNF14	RNF14 ARA54 HRIHFB2038	E3 ubiquitin-protein ligase RNF14	_HFNDPGpSPCFNR_	HFNDPGS(1)PCFNR	S451-p	S(1)	TRUE	TRUE	TRUE	FALSE	FALSE	KHFNDPGSPCFNRLF	0.582653	0.227743	1.171	1	19	FALSE	FALSE	12.9746	13.6294	13.7328	13.29	13.4335	13.5642	13.4618	13.6144	13.803	13.7556	0.172523	FALSE	TRUE	FALSE	TRUE	FALSE	FALSE	FALSE	FALSE	FALSE	FALSE	FALSE	FALSE	FALSE	FALSE	FALSE	FALSE	FALSE	TRUE	PS51873	NA	FALSE	FALSE	FALSE
108219	Q9UKE5	TNIK	TNIK KIAA0551	TRAF2 and NCK-interacting protein kinase	_KNpSPGN(de)GSALGPR_	KNS(0.99)PGNGS(0.01)ALGPR;KNS(0.965)PGNGS(0.035)ALGPR;KNS(0.999)PGNGS(0.001)ALGPR;KNS(0.767)PGNGS(0.233)ALGPR;KNS(0.993)PGNGS(0.007)ALGPR	S688-p	S(0.99)	TRUE	TRUE	FALSE	FALSE	FALSE	PALARKNSPGNGSAL	0.419206	0.227809	1.171	1	6	FALSE	FALSE	15.8361	15.768	15.7981	15.4617	15.568	15.9481	15.9926	15.8432	15.8098	15.9772	0.0749867	FALSE	TRUE	TRUE	FALSE	FALSE	FALSE	FALSE	FALSE	FALSE	FALSE	FALSE	FALSE	FALSE	FALSE	FALSE	TRUE	FALSE	FALSE	NA	NA	FALSE	FALSE	FALSE
108219	Q9UKE5	TNIK	TNIK KIAA0551	TRAF2 and NCK-interacting protein kinase	_KNpSPGN(de)GSALGPR_	KNS(0.99)PGNGS(0.01)ALGPR;KNS(0.965)PGNGS(0.035)ALGPR;KNS(0.999)PGNGS(0.001)ALGPR;KNS(0.767)PGNGS(0.233)ALGPR;KNS(0.993)PGNGS(0.007)ALGPR	S693-p	S(0.01)	FALSE	FALSE	FALSE	FALSE	FALSE	KNSPGNGSALGPRLG	0.419206	0.227809	1.171	1	6	FALSE	FALSE	15.8361	15.768	15.7981	15.4617	15.568	15.9481	15.9926	15.8432	15.8098	15.9772	0.0749867	FALSE	FALSE	TRUE	FALSE	FALSE	FALSE	FALSE	FALSE	FALSE	FALSE	FALSE	FALSE	FALSE	FALSE	FALSE	TRUE	FALSE	FALSE	NA	NA	FALSE	FALSE	FALSE
108219	Q9UKE5	TNIK	TNIK KIAA0551	TRAF2 and NCK-interacting protein kinase	_KNpSPGN(de)GSALGPR_	KNS(0.99)PGNGS(0.01)ALGPR;KNS(0.965)PGNGS(0.035)ALGPR;KNS(0.999)PGNGS(0.001)ALGPR;KNS(0.767)PGNGS(0.233)ALGPR;KNS(0.993)PGNGS(0.007)ALGPR	S688-p	S(0.965)	TRUE	TRUE	FALSE	FALSE	FALSE	PALARKNSPGNGSAL	0.419206	0.227809	1.171	1	6	FALSE	FALSE	15.8361	15.768	15.7981	15.4617	15.568	15.9481	15.9926	15.8432	15.8098	15.9772	0.0749867	FALSE	TRUE	TRUE	FALSE	FALSE	FALSE	FALSE	FALSE	FALSE	FALSE	FALSE	FALSE	FALSE	FALSE	FALSE	TRUE	FALSE	FALSE	NA	NA	FALSE	FALSE	FALSE
108219	Q9UKE5	TNIK	TNIK KIAA0551	TRAF2 and NCK-interacting protein kinase	_KNpSPGN(de)GSALGPR_	KNS(0.99)PGNGS(0.01)ALGPR;KNS(0.965)PGNGS(0.035)ALGPR;KNS(0.999)PGNGS(0.001)ALGPR;KNS(0.767)PGNGS(0.233)ALGPR;KNS(0.993)PGNGS(0.007)ALGPR	S693-p	S(0.035)	FALSE	FALSE	FALSE	FALSE	FALSE	KNSPGNGSALGPRLG	0.419206	0.227809	1.171	1	6	FALSE	FALSE	15.8361	15.768	15.7981	15.4617	15.568	15.9481	15.9926	15.8432	15.8098	15.9772	0.0749867	FALSE	FALSE	TRUE	FALSE	FALSE	FALSE	FALSE	FALSE	FALSE	FALSE	FALSE	FALSE	FALSE	FALSE	FALSE	TRUE	FALSE	FALSE	NA	NA	FALSE	FALSE	FALSE
108219	Q9UKE5	TNIK	TNIK KIAA0551	TRAF2 and NCK-interacting protein kinase	_KNpSPGN(de)GSALGPR_	KNS(0.99)PGNGS(0.01)ALGPR;KNS(0.965)PGNGS(0.035)ALGPR;KNS(0.999)PGNGS(0.001)ALGPR;KNS(0.767)PGNGS(0.233)ALGPR;KNS(0.993)PGNGS(0.007)ALGPR	S688-p	S(0.999)	TRUE	TRUE	TRUE	FALSE	FALSE	PALARKNSPGNGSAL	0.419206	0.227809	1.171	1	6	FALSE	FALSE	15.8361	15.768	15.7981	15.4617	15.568	15.9481	15.9926	15.8432	15.8098	15.9772	0.0749867	FALSE	TRUE	TRUE	FALSE	FALSE	FALSE	FALSE	FALSE	FALSE	FALSE	FALSE	FALSE	FALSE	FALSE	FALSE	TRUE	FALSE	FALSE	NA	NA	FALSE	FALSE	FALSE
108219	Q9UKE5	TNIK	TNIK KIAA0551	TRAF2 and NCK-interacting protein kinase	_KNpSPGN(de)GSALGPR_	KNS(0.99)PGNGS(0.01)ALGPR;KNS(0.965)PGNGS(0.035)ALGPR;KNS(0.999)PGNGS(0.001)ALGPR;KNS(0.767)PGNGS(0.233)ALGPR;KNS(0.993)PGNGS(0.007)ALGPR	S693-p	S(0.001)	FALSE	FALSE	FALSE	FALSE	FALSE	KNSPGNGSALGPRLG	0.419206	0.227809	1.171	1	6	FALSE	FALSE	15.8361	15.768	15.7981	15.4617	15.568	15.9481	15.9926	15.8432	15.8098	15.9772	0.0749867	FALSE	FALSE	TRUE	FALSE	FALSE	FALSE	FALSE	FALSE	FALSE	FALSE	FALSE	FALSE	FALSE	FALSE	FALSE	TRUE	FALSE	FALSE	NA	NA	FALSE	FALSE	FALSE
108219	Q9UKE5	TNIK	TNIK KIAA0551	TRAF2 and NCK-interacting protein kinase	_KNpSPGN(de)GSALGPR_	KNS(0.99)PGNGS(0.01)ALGPR;KNS(0.965)PGNGS(0.035)ALGPR;KNS(0.999)PGNGS(0.001)ALGPR;KNS(0.767)PGNGS(0.233)ALGPR;KNS(0.993)PGNGS(0.007)ALGPR	S688-p	S(0.767)	TRUE	TRUE	FALSE	FALSE	FALSE	PALARKNSPGNGSAL	0.419206	0.227809	1.171	1	6	FALSE	FALSE	15.8361	15.768	15.7981	15.4617	15.568	15.9481	15.9926	15.8432	15.8098	15.9772	0.0749867	FALSE	TRUE	TRUE	FALSE	FALSE	FALSE	FALSE	FALSE	FALSE	FALSE	FALSE	FALSE	FALSE	FALSE	FALSE	TRUE	FALSE	FALSE	NA	NA	FALSE	FALSE	FALSE
108219	Q9UKE5	TNIK	TNIK KIAA0551	TRAF2 and NCK-interacting protein kinase	_KNpSPGN(de)GSALGPR_	KNS(0.99)PGNGS(0.01)ALGPR;KNS(0.965)PGNGS(0.035)ALGPR;KNS(0.999)PGNGS(0.001)ALGPR;KNS(0.767)PGNGS(0.233)ALGPR;KNS(0.993)PGNGS(0.007)ALGPR	S693-p	S(0.233)	FALSE	FALSE	FALSE	FALSE	FALSE	KNSPGNGSALGPRLG	0.419206	0.227809	1.171	1	6	FALSE	FALSE	15.8361	15.768	15.7981	15.4617	15.568	15.9481	15.9926	15.8432	15.8098	15.9772	0.0749867	FALSE	FALSE	TRUE	FALSE	FALSE	FALSE	FALSE	FALSE	FALSE	FALSE	FALSE	FALSE	FALSE	FALSE	FALSE	TRUE	FALSE	FALSE	NA	NA	FALSE	FALSE	FALSE
108219	Q9UKE5	TNIK	TNIK KIAA0551	TRAF2 and NCK-interacting protein kinase	_KNpSPGN(de)GSALGPR_	KNS(0.99)PGNGS(0.01)ALGPR;KNS(0.965)PGNGS(0.035)ALGPR;KNS(0.999)PGNGS(0.001)ALGPR;KNS(0.767)PGNGS(0.233)ALGPR;KNS(0.993)PGNGS(0.007)ALGPR	S688-p	S(0.993)	TRUE	TRUE	FALSE	FALSE	FALSE	PALARKNSPGNGSAL	0.419206	0.227809	1.171	1	6	FALSE	FALSE	15.8361	15.768	15.7981	15.4617	15.568	15.9481	15.9926	15.8432	15.8098	15.9772	0.0749867	FALSE	TRUE	TRUE	FALSE	FALSE	FALSE	FALSE	FALSE	FALSE	FALSE	FALSE	FALSE	FALSE	FALSE	FALSE	TRUE	FALSE	FALSE	NA	NA	FALSE	FALSE	FALSE
108219	Q9UKE5	TNIK	TNIK KIAA0551	TRAF2 and NCK-interacting protein kinase	_KNpSPGN(de)GSALGPR_	KNS(0.99)PGNGS(0.01)ALGPR;KNS(0.965)PGNGS(0.035)ALGPR;KNS(0.999)PGNGS(0.001)ALGPR;KNS(0.767)PGNGS(0.233)ALGPR;KNS(0.993)PGNGS(0.007)ALGPR	S693-p	S(0.007)	FALSE	FALSE	FALSE	FALSE	FALSE	KNSPGNGSALGPRLG	0.419206	0.227809	1.171	1	6	FALSE	FALSE	15.8361	15.768	15.7981	15.4617	15.568	15.9481	15.9926	15.8432	15.8098	15.9772	0.0749867	FALSE	FALSE	TRUE	FALSE	FALSE	FALSE	FALSE	FALSE	FALSE	FALSE	FALSE	FALSE	FALSE	FALSE	FALSE	TRUE	FALSE	FALSE	NA	NA	FALSE	FALSE	FALSE
198593	P78559	MAP1A	MAP1A MAP1L	Microtubule-associated protein 1A	_pSPFEIISPPASPPEM(ox)VGQR_	S(0.859)PFEIIS(0.141)PPASPPEMVGQR;S(0.716)PFEIIS(0.284)PPASPPEMVGQR	S1791-p	S(0.859)	TRUE	TRUE	FALSE	FALSE	FALSE	EEDKLTRSPFEIISP	0.555202	0.227846	1.171	1	1	FALSE	FALSE	15.7339	15.7359	15.3358	15.1305	15.7329	15.9433	15.691	15.7158	15.7638	15.6944	0.15189	FALSE	TRUE	FALSE	FALSE	FALSE	FALSE	FALSE	FALSE	FALSE	FALSE	FALSE	FALSE	FALSE	FALSE	FALSE	TRUE	FALSE	FALSE	NA	NA	FALSE	FALSE	FALSE
198593	P78559	MAP1A	MAP1A MAP1L	Microtubule-associated protein 1A	_pSPFEIISPPASPPEM(ox)VGQR_	S(0.859)PFEIIS(0.141)PPASPPEMVGQR;S(0.716)PFEIIS(0.284)PPASPPEMVGQR	S1797-p	S(0.141)	FALSE	FALSE	FALSE	FALSE	FALSE	RSPFEIISPPASPPE	0.555202	0.227846	1.171	1	1	FALSE	FALSE	15.7339	15.7359	15.3358	15.1305	15.7329	15.9433	15.691	15.7158	15.7638	15.6944	0.15189	FALSE	TRUE	FALSE	FALSE	FALSE	FALSE	FALSE	FALSE	FALSE	FALSE	FALSE	FALSE	FALSE	FALSE	FALSE	TRUE	FALSE	FALSE	NA	NA	FALSE	FALSE	FALSE
198593	P78559	MAP1A	MAP1A MAP1L	Microtubule-associated protein 1A	_pSPFEIISPPASPPEM(ox)VGQR_	S(0.859)PFEIIS(0.141)PPASPPEMVGQR;S(0.716)PFEIIS(0.284)PPASPPEMVGQR	S1791-p	S(0.716)	TRUE	FALSE	FALSE	FALSE	FALSE	EEDKLTRSPFEIISP	0.555202	0.227846	1.171	1	1	FALSE	FALSE	15.7339	15.7359	15.3358	15.1305	15.7329	15.9433	15.691	15.7158	15.7638	15.6944	0.15189	FALSE	TRUE	FALSE	FALSE	FALSE	FALSE	FALSE	FALSE	FALSE	FALSE	FALSE	FALSE	FALSE	FALSE	FALSE	TRUE	FALSE	FALSE	NA	NA	FALSE	FALSE	FALSE
198593	P78559	MAP1A	MAP1A MAP1L	Microtubule-associated protein 1A	_pSPFEIISPPASPPEM(ox)VGQR_	S(0.859)PFEIIS(0.141)PPASPPEMVGQR;S(0.716)PFEIIS(0.284)PPASPPEMVGQR	S1797-p	S(0.284)	FALSE	FALSE	FALSE	FALSE	FALSE	RSPFEIISPPASPPE	0.555202	0.227846	1.171	1	1	FALSE	FALSE	15.7339	15.7359	15.3358	15.1305	15.7329	15.9433	15.691	15.7158	15.7638	15.6944	0.15189	FALSE	TRUE	FALSE	FALSE	FALSE	FALSE	FALSE	FALSE	FALSE	FALSE	FALSE	FALSE	FALSE	FALSE	FALSE	TRUE	FALSE	FALSE	NA	NA	FALSE	FALSE	FALSE
197130	P55042	RRAD	RRAD RAD	GTP-binding protein RAD	_pSMPVDERDLQAALTPGALTAAAAGTGTQGPR_	S(1)MPVDERDLQAALTPGALTAAAAGTGTQGPR	S39-p	S(1)	TRUE	TRUE	TRUE	FALSE	FALSE	APPLHRRSMPVDERD	0.657326	0.227951	1.171	1	4	FALSE	FALSE	13.376	13.257	13.8753	12.8943	13.5435	13.5203	13.5192	14.0211	13.4752	13.55	0.249306	FALSE	TRUE	FALSE	FALSE	FALSE	FALSE	FALSE	FALSE	FALSE	FALSE	FALSE	FALSE	FALSE	FALSE	FALSE	TRUE	FALSE	FALSE	NA	NA	FALSE	FALSE	FALSE
96798	Q5VVJ2	MYSM1	MYSM1 KIAA1915	Histone H2A deubiquitinase MYSM1	_IM(ox)VHpSPTKPASYSVK_	IMVHS(0.884)PT(0.116)KPASYSVK	S110-p	S(0.884)	TRUE	TRUE	FALSE	FALSE	FALSE	TAKIMVHSPTKPASY	0.700207	0.227984	1.171	1	15	FALSE	FALSE	14.0555	14.163	14.4334	13.3345	14.1778	14.6783	14.3925	13.9766	14.152	14.1048	0.30526	FALSE	TRUE	FALSE	FALSE	FALSE	FALSE	FALSE	FALSE	FALSE	FALSE	FALSE	FALSE	FALSE	FALSE	FALSE	FALSE	FALSE	FALSE	NA	NA	FALSE	FALSE	FALSE
96798	Q5VVJ2	MYSM1	MYSM1 KIAA1915	Histone H2A deubiquitinase MYSM1	_IM(ox)VHpSPTKPASYSVK_	IMVHS(0.884)PT(0.116)KPASYSVK	T112-p	T(0.116)	FALSE	FALSE	FALSE	FALSE	FALSE	KIMVHSPTKPASYSV	0.700207	0.227984	1.171	1	15	FALSE	FALSE	14.0555	14.163	14.4334	13.3345	14.1778	14.6783	14.3925	13.9766	14.152	14.1048	0.30526	FALSE	TRUE	FALSE	FALSE	FALSE	FALSE	FALSE	FALSE	FALSE	FALSE	FALSE	FALSE	FALSE	FALSE	FALSE	FALSE	FALSE	FALSE	NA	NA	FALSE	FALSE	FALSE
102044	Q9NR30	DDX21	DDX21	Nucleolar RNA helicase 2	_KAEPSEVDM(ox)N(de)pSPK_	KAEPS(0.001)EVDMNS(0.999)PK	S65-p	S(0.001)	FALSE	FALSE	FALSE	FALSE	FALSE	VKKKAEPSEVDMNSP	0.886877	0.228121	1.171	1	2	FALSE	TRUE	12.5406	14.0395	13.7216	14.9137	11.8903	14.0403	13.9187	14.151	13.3934	12.7427	0.670825	FALSE	TRUE	FALSE	FALSE	FALSE	FALSE	FALSE	FALSE	FALSE	FALSE	FALSE	FALSE	FALSE	FALSE	FALSE	TRUE	FALSE	FALSE	NA	NA	FALSE	FALSE	TRUE
102044	Q9NR30	DDX21	DDX21	Nucleolar RNA helicase 2	_KAEPSEVDM(ox)N(de)pSPK_	KAEPS(0.001)EVDMNS(0.999)PK	S71-p	S(0.999)	TRUE	TRUE	TRUE	FALSE	FALSE	PSEVDMNSPKSKKAK	0.886877	0.228121	1.171	1	2	FALSE	TRUE	12.5406	14.0395	13.7216	14.9137	11.8903	14.0403	13.9187	14.151	13.3934	12.7427	0.670825	FALSE	TRUE	FALSE	FALSE	FALSE	FALSE	FALSE	FALSE	FALSE	FALSE	FALSE	FALSE	FALSE	FALSE	FALSE	TRUE	TRUE	FALSE	NA	NA	FALSE	FALSE	TRUE
204116	Q9Y2V2	CARHSP1	CARHSP1	Calcium-regulated heat-stable protein 1	_(ac)SSEPPPPPQPPTHQApSVGLLDTPR_	SSEPPPPPQPPT(0.005)HQAS(0.994)VGLLDTPR;SSEPPPPPQPPT(0.017)HQAS(0.983)VGLLDT(0.001)PR;SSEPPPPPQPPT(0.004)HQAS(0.996)VGLLDTPR	T13-p	T(0.005)	FALSE	FALSE	FALSE	FALSE	FALSE	PPPPQPPTHQASVGL	0.485032	0.228153	1.171	1	6	FALSE	FALSE	13.9151	14.2894	14.2483	13.7629	14.1911	14.3185	14.2664	14.2655	14.4018	14.2954	0.105581	FALSE	TRUE	FALSE	FALSE	FALSE	FALSE	FALSE	FALSE	FALSE	FALSE	FALSE	FALSE	FALSE	FALSE	FALSE	TRUE	FALSE	FALSE	NA	NA	FALSE	FALSE	FALSE
204116	Q9Y2V2	CARHSP1	CARHSP1	Calcium-regulated heat-stable protein 1	_(ac)SSEPPPPPQPPTHQApSVGLLDTPR_	SSEPPPPPQPPT(0.005)HQAS(0.994)VGLLDTPR;SSEPPPPPQPPT(0.017)HQAS(0.983)VGLLDT(0.001)PR;SSEPPPPPQPPT(0.004)HQAS(0.996)VGLLDTPR	S17-p	S(0.994)	TRUE	TRUE	TRUE	FALSE	FALSE	QPPTHQASVGLLDTP	0.485032	0.228153	1.171	1	6	FALSE	FALSE	13.9151	14.2894	14.2483	13.7629	14.1911	14.3185	14.2664	14.2655	14.4018	14.2954	0.105581	FALSE	TRUE	FALSE	FALSE	FALSE	FALSE	FALSE	FALSE	FALSE	FALSE	FALSE	FALSE	FALSE	FALSE	FALSE	TRUE	FALSE	FALSE	NA	NA	FALSE	FALSE	FALSE
204116	Q9Y2V2	CARHSP1	CARHSP1	Calcium-regulated heat-stable protein 1	_(ac)SSEPPPPPQPPTHQApSVGLLDTPR_	SSEPPPPPQPPT(0.005)HQAS(0.994)VGLLDTPR;SSEPPPPPQPPT(0.017)HQAS(0.983)VGLLDT(0.001)PR;SSEPPPPPQPPT(0.004)HQAS(0.996)VGLLDTPR	T13-p	T(0.017)	FALSE	FALSE	FALSE	FALSE	FALSE	PPPPQPPTHQASVGL	0.485032	0.228153	1.171	1	6	FALSE	FALSE	13.9151	14.2894	14.2483	13.7629	14.1911	14.3185	14.2664	14.2655	14.4018	14.2954	0.105581	FALSE	TRUE	FALSE	FALSE	FALSE	FALSE	FALSE	FALSE	FALSE	FALSE	FALSE	FALSE	FALSE	FALSE	FALSE	TRUE	FALSE	FALSE	NA	NA	FALSE	FALSE	FALSE
204116	Q9Y2V2	CARHSP1	CARHSP1	Calcium-regulated heat-stable protein 1	_(ac)SSEPPPPPQPPTHQApSVGLLDTPR_	SSEPPPPPQPPT(0.005)HQAS(0.994)VGLLDTPR;SSEPPPPPQPPT(0.017)HQAS(0.983)VGLLDT(0.001)PR;SSEPPPPPQPPT(0.004)HQAS(0.996)VGLLDTPR	S17-p	S(0.983)	TRUE	TRUE	FALSE	FALSE	FALSE	QPPTHQASVGLLDTP	0.485032	0.228153	1.171	1	6	FALSE	FALSE	13.9151	14.2894	14.2483	13.7629	14.1911	14.3185	14.2664	14.2655	14.4018	14.2954	0.105581	FALSE	TRUE	FALSE	FALSE	FALSE	FALSE	FALSE	FALSE	FALSE	FALSE	FALSE	FALSE	FALSE	FALSE	FALSE	TRUE	FALSE	FALSE	NA	NA	FALSE	FALSE	FALSE
204116	Q9Y2V2	CARHSP1	CARHSP1	Calcium-regulated heat-stable protein 1	_(ac)SSEPPPPPQPPTHQApSVGLLDTPR_	SSEPPPPPQPPT(0.005)HQAS(0.994)VGLLDTPR;SSEPPPPPQPPT(0.017)HQAS(0.983)VGLLDT(0.001)PR;SSEPPPPPQPPT(0.004)HQAS(0.996)VGLLDTPR	T23-p	T(0.001)	FALSE	FALSE	FALSE	FALSE	FALSE	ASVGLLDTPRSRERS	0.485032	0.228153	1.171	1	6	FALSE	FALSE	13.9151	14.2894	14.2483	13.7629	14.1911	14.3185	14.2664	14.2655	14.4018	14.2954	0.105581	FALSE	TRUE	FALSE	FALSE	FALSE	FALSE	FALSE	FALSE	FALSE	FALSE	FALSE	FALSE	FALSE	FALSE	FALSE	TRUE	FALSE	FALSE	NA	NA	FALSE	FALSE	FALSE
204116	Q9Y2V2	CARHSP1	CARHSP1	Calcium-regulated heat-stable protein 1	_(ac)SSEPPPPPQPPTHQApSVGLLDTPR_	SSEPPPPPQPPT(0.005)HQAS(0.994)VGLLDTPR;SSEPPPPPQPPT(0.017)HQAS(0.983)VGLLDT(0.001)PR;SSEPPPPPQPPT(0.004)HQAS(0.996)VGLLDTPR	T13-p	T(0.004)	FALSE	FALSE	FALSE	FALSE	FALSE	PPPPQPPTHQASVGL	0.485032	0.228153	1.171	1	6	FALSE	FALSE	13.9151	14.2894	14.2483	13.7629	14.1911	14.3185	14.2664	14.2655	14.4018	14.2954	0.105581	FALSE	TRUE	FALSE	FALSE	FALSE	FALSE	FALSE	FALSE	FALSE	FALSE	FALSE	FALSE	FALSE	FALSE	FALSE	TRUE	FALSE	FALSE	NA	NA	FALSE	FALSE	FALSE
204116	Q9Y2V2	CARHSP1	CARHSP1	Calcium-regulated heat-stable protein 1	_(ac)SSEPPPPPQPPTHQApSVGLLDTPR_	SSEPPPPPQPPT(0.005)HQAS(0.994)VGLLDTPR;SSEPPPPPQPPT(0.017)HQAS(0.983)VGLLDT(0.001)PR;SSEPPPPPQPPT(0.004)HQAS(0.996)VGLLDTPR	S17-p	S(0.996)	TRUE	TRUE	TRUE	FALSE	FALSE	QPPTHQASVGLLDTP	0.485032	0.228153	1.171	1	6	FALSE	FALSE	13.9151	14.2894	14.2483	13.7629	14.1911	14.3185	14.2664	14.2655	14.4018	14.2954	0.105581	FALSE	TRUE	FALSE	FALSE	FALSE	FALSE	FALSE	FALSE	FALSE	FALSE	FALSE	FALSE	FALSE	FALSE	FALSE	TRUE	FALSE	FALSE	NA	NA	FALSE	FALSE	FALSE
127888	Q93034	CUL5	CUL5 VACM1	Cullin-5	_LQIpYRDNFEK_	LQIY(1)RDNFEK	Y198-p	Y(1)	TRUE	TRUE	TRUE	FALSE	FALSE	PEDKLQIYRDNFEKA	0.884126	0.228156	1.171	1	4	FALSE	FALSE	13.5876	13.5481	13.5212	11.1417	12.6813	13.7848	12.2293	12.4854	14.0378	13.0835	0.664722	FALSE	FALSE	FALSE	FALSE	FALSE	FALSE	FALSE	FALSE	FALSE	FALSE	FALSE	FALSE	FALSE	FALSE	FALSE	FALSE	FALSE	FALSE	NA	PF00888	FALSE	FALSE	FALSE
181630	P18615	NELFE	NELFE RD RDBP	Negative elongation factor E	_RSDpSFPERR_	RS(0.01)DS(0.99)FPERR;RS(0.007)DS(0.993)FPERR	S249-p	S(0.01)	FALSE	FALSE	FALSE	FALSE	FALSE	REGPFRRSDSFPERR	0.48232	0.228163	1.171	1	7	FALSE	FALSE	14.2416	14.1601	13.9841	13.7982	14.3385	14.3814	14.2392	14.2575	14.47	14.3153	0.104227	FALSE	TRUE	FALSE	FALSE	FALSE	FALSE	FALSE	FALSE	FALSE	FALSE	FALSE	FALSE	FALSE	FALSE	FALSE	TRUE	FALSE	FALSE	NA	NA	FALSE	FALSE	TRUE
181630	P18615	NELFE	NELFE RD RDBP	Negative elongation factor E	_RSDpSFPERR_	RS(0.01)DS(0.99)FPERR;RS(0.007)DS(0.993)FPERR	S251-p	S(0.99)	TRUE	TRUE	FALSE	FALSE	FALSE	GPFRRSDSFPERRAP	0.48232	0.228163	1.171	1	7	FALSE	FALSE	14.2416	14.1601	13.9841	13.7982	14.3385	14.3814	14.2392	14.2575	14.47	14.3153	0.104227	FALSE	TRUE	FALSE	FALSE	FALSE	FALSE	FALSE	FALSE	FALSE	FALSE	FALSE	FALSE	FALSE	FALSE	FALSE	TRUE	FALSE	FALSE	NA	NA	FALSE	FALSE	TRUE
181630	P18615	NELFE	NELFE RD RDBP	Negative elongation factor E	_RSDpSFPERR_	RS(0.01)DS(0.99)FPERR;RS(0.007)DS(0.993)FPERR	S249-p	S(0.007)	FALSE	FALSE	FALSE	FALSE	FALSE	REGPFRRSDSFPERR	0.48232	0.228163	1.171	1	7	FALSE	FALSE	14.2416	14.1601	13.9841	13.7982	14.3385	14.3814	14.2392	14.2575	14.47	14.3153	0.104227	FALSE	TRUE	FALSE	FALSE	FALSE	FALSE	FALSE	FALSE	FALSE	FALSE	FALSE	FALSE	FALSE	FALSE	FALSE	TRUE	FALSE	FALSE	NA	NA	FALSE	FALSE	TRUE
181630	P18615	NELFE	NELFE RD RDBP	Negative elongation factor E	_RSDpSFPERR_	RS(0.01)DS(0.99)FPERR;RS(0.007)DS(0.993)FPERR	S251-p	S(0.993)	TRUE	TRUE	FALSE	FALSE	FALSE	GPFRRSDSFPERRAP	0.48232	0.228163	1.171	1	7	FALSE	FALSE	14.2416	14.1601	13.9841	13.7982	14.3385	14.3814	14.2392	14.2575	14.47	14.3153	0.104227	FALSE	TRUE	FALSE	FALSE	FALSE	FALSE	FALSE	FALSE	FALSE	FALSE	FALSE	FALSE	FALSE	FALSE	FALSE	TRUE	FALSE	FALSE	NA	NA	FALSE	FALSE	TRUE
92328	Q8IXQ3	C9orf40	C9orf40	Uncharacterized protein C9orf40	_IDAGTMAEPSApSPSKR_	IDAGTMAEPS(0.139)AS(0.841)PS(0.02)KR;IDAGT(0.001)MAEPS(0.368)AS(0.539)PS(0.093)KR	S67-p	S(0.139)	FALSE	FALSE	FALSE	FALSE	FALSE	AGTMAEPSASPSKRR	0.485032	0.228206	1.171	1	3	FALSE	FALSE	14.9494	14.7775	14.7427	14.4826	14.8763	14.8912	14.9986	14.7951	15.0972	15.1875	0.105579	FALSE	TRUE	FALSE	FALSE	FALSE	FALSE	FALSE	FALSE	FALSE	FALSE	FALSE	FALSE	FALSE	FALSE	FALSE	TRUE	FALSE	FALSE	NA	NA	FALSE	FALSE	FALSE
92328	Q8IXQ3	C9orf40	C9orf40	Uncharacterized protein C9orf40	_IDAGTMAEPSApSPSKR_	IDAGTMAEPS(0.139)AS(0.841)PS(0.02)KR;IDAGT(0.001)MAEPS(0.368)AS(0.539)PS(0.093)KR	S69-p	S(0.841)	TRUE	TRUE	FALSE	FALSE	FALSE	TMAEPSASPSKRRDS	0.485032	0.228206	1.171	1	3	FALSE	FALSE	14.9494	14.7775	14.7427	14.4826	14.8763	14.8912	14.9986	14.7951	15.0972	15.1875	0.105579	FALSE	TRUE	FALSE	FALSE	FALSE	FALSE	FALSE	FALSE	FALSE	FALSE	FALSE	FALSE	FALSE	FALSE	FALSE	TRUE	FALSE	FALSE	NA	NA	FALSE	FALSE	FALSE
92328	Q8IXQ3	C9orf40	C9orf40	Uncharacterized protein C9orf40	_IDAGTMAEPSApSPSKR_	IDAGTMAEPS(0.139)AS(0.841)PS(0.02)KR;IDAGT(0.001)MAEPS(0.368)AS(0.539)PS(0.093)KR	S71-p	S(0.02)	FALSE	FALSE	FALSE	FALSE	FALSE	AEPSASPSKRRDSGD	0.485032	0.228206	1.171	1	3	FALSE	FALSE	14.9494	14.7775	14.7427	14.4826	14.8763	14.8912	14.9986	14.7951	15.0972	15.1875	0.105579	FALSE	TRUE	FALSE	FALSE	FALSE	FALSE	FALSE	FALSE	FALSE	FALSE	FALSE	FALSE	FALSE	FALSE	FALSE	TRUE	FALSE	FALSE	NA	NA	FALSE	FALSE	FALSE
92328	Q8IXQ3	C9orf40	C9orf40	Uncharacterized protein C9orf40	_IDAGTMAEPSApSPSKR_	IDAGTMAEPS(0.139)AS(0.841)PS(0.02)KR;IDAGT(0.001)MAEPS(0.368)AS(0.539)PS(0.093)KR	T62-p	T(0.001)	FALSE	FALSE	FALSE	FALSE	FALSE	KRKIDAGTMAEPSAS	0.485032	0.228206	1.171	1	3	FALSE	FALSE	14.9494	14.7775	14.7427	14.4826	14.8763	14.8912	14.9986	14.7951	15.0972	15.1875	0.105579	FALSE	FALSE	FALSE	FALSE	FALSE	FALSE	FALSE	FALSE	FALSE	FALSE	FALSE	FALSE	FALSE	FALSE	FALSE	TRUE	FALSE	FALSE	NA	NA	FALSE	FALSE	FALSE
92328	Q8IXQ3	C9orf40	C9orf40	Uncharacterized protein C9orf40	_IDAGTMAEPSApSPSKR_	IDAGTMAEPS(0.139)AS(0.841)PS(0.02)KR;IDAGT(0.001)MAEPS(0.368)AS(0.539)PS(0.093)KR	S67-p	S(0.368)	FALSE	FALSE	FALSE	FALSE	FALSE	AGTMAEPSASPSKRR	0.485032	0.228206	1.171	1	3	FALSE	FALSE	14.9494	14.7775	14.7427	14.4826	14.8763	14.8912	14.9986	14.7951	15.0972	15.1875	0.105579	FALSE	TRUE	FALSE	FALSE	FALSE	FALSE	FALSE	FALSE	FALSE	FALSE	FALSE	FALSE	FALSE	FALSE	FALSE	TRUE	FALSE	FALSE	NA	NA	FALSE	FALSE	FALSE
92328	Q8IXQ3	C9orf40	C9orf40	Uncharacterized protein C9orf40	_IDAGTMAEPSApSPSKR_	IDAGTMAEPS(0.139)AS(0.841)PS(0.02)KR;IDAGT(0.001)MAEPS(0.368)AS(0.539)PS(0.093)KR	S69-p	S(0.539)	TRUE	FALSE	FALSE	FALSE	FALSE	TMAEPSASPSKRRDS	0.485032	0.228206	1.171	1	3	FALSE	FALSE	14.9494	14.7775	14.7427	14.4826	14.8763	14.8912	14.9986	14.7951	15.0972	15.1875	0.105579	FALSE	TRUE	FALSE	FALSE	FALSE	FALSE	FALSE	FALSE	FALSE	FALSE	FALSE	FALSE	FALSE	FALSE	FALSE	TRUE	FALSE	FALSE	NA	NA	FALSE	FALSE	FALSE
92328	Q8IXQ3	C9orf40	C9orf40	Uncharacterized protein C9orf40	_IDAGTMAEPSApSPSKR_	IDAGTMAEPS(0.139)AS(0.841)PS(0.02)KR;IDAGT(0.001)MAEPS(0.368)AS(0.539)PS(0.093)KR	S71-p	S(0.093)	FALSE	FALSE	FALSE	FALSE	FALSE	AEPSASPSKRRDSGD	0.485032	0.228206	1.171	1	3	FALSE	FALSE	14.9494	14.7775	14.7427	14.4826	14.8763	14.8912	14.9986	14.7951	15.0972	15.1875	0.105579	FALSE	TRUE	FALSE	FALSE	FALSE	FALSE	FALSE	FALSE	FALSE	FALSE	FALSE	FALSE	FALSE	FALSE	FALSE	TRUE	FALSE	FALSE	NA	NA	FALSE	FALSE	FALSE
180724	Q6PJG2	ELMSAN1	NA	ELM2 and SANT domain-containing protein 1	_RRApSQEAN(de)LLTLAQK_	RRAS(1)QEANLLTLAQK;RRAS(0.997)QEANLLT(0.003)LAQK;RRAS(0.998)QEANLLT(0.002)LAQK;RRAS(0.999)QEANLLT(0.001)LAQK	S461-p	S(1)	TRUE	TRUE	TRUE	TRUE	FALSE	TRRRRRASQEANLLT	0.800992	0.228222	1.171	1	9	FALSE	FALSE	13.787	13.6831	13.8569	11.9952	13.6463	13.4955	13.7315	13.7288	13.5453	13.6084	0.487793	FALSE	TRUE	FALSE	FALSE	FALSE	FALSE	FALSE	FALSE	FALSE	FALSE	FALSE	FALSE	FALSE	FALSE	FALSE	FALSE	FALSE	FALSE	NA	NA	FALSE	FALSE	FALSE
180724	Q6PJG2	ELMSAN1	NA	ELM2 and SANT domain-containing protein 1	_RRApSQEAN(de)LLTLAQK_	RRAS(1)QEANLLTLAQK;RRAS(0.997)QEANLLT(0.003)LAQK;RRAS(0.998)QEANLLT(0.002)LAQK;RRAS(0.999)QEANLLT(0.001)LAQK	S461-p	S(0.997)	TRUE	TRUE	TRUE	TRUE	FALSE	TRRRRRASQEANLLT	0.800992	0.228222	1.171	1	9	FALSE	FALSE	13.787	13.6831	13.8569	11.9952	13.6463	13.4955	13.7315	13.7288	13.5453	13.6084	0.487793	FALSE	TRUE	FALSE	FALSE	FALSE	FALSE	FALSE	FALSE	FALSE	FALSE	FALSE	FALSE	FALSE	FALSE	FALSE	FALSE	FALSE	FALSE	NA	NA	FALSE	FALSE	FALSE
180724	Q6PJG2	ELMSAN1	NA	ELM2 and SANT domain-containing protein 1	_RRApSQEAN(de)LLTLAQK_	RRAS(1)QEANLLTLAQK;RRAS(0.997)QEANLLT(0.003)LAQK;RRAS(0.998)QEANLLT(0.002)LAQK;RRAS(0.999)QEANLLT(0.001)LAQK	T468-p	T(0.003)	FALSE	FALSE	FALSE	TRUE	FALSE	SQEANLLTLAQKAVE	0.800992	0.228222	1.171	1	9	FALSE	FALSE	13.787	13.6831	13.8569	11.9952	13.6463	13.4955	13.7315	13.7288	13.5453	13.6084	0.487793	FALSE	TRUE	FALSE	FALSE	FALSE	FALSE	FALSE	FALSE	FALSE	FALSE	FALSE	FALSE	FALSE	FALSE	FALSE	FALSE	FALSE	FALSE	NA	NA	FALSE	FALSE	FALSE
180724	Q6PJG2	ELMSAN1	NA	ELM2 and SANT domain-containing protein 1	_RRApSQEAN(de)LLTLAQK_	RRAS(1)QEANLLTLAQK;RRAS(0.997)QEANLLT(0.003)LAQK;RRAS(0.998)QEANLLT(0.002)LAQK;RRAS(0.999)QEANLLT(0.001)LAQK	S461-p	S(0.998)	TRUE	TRUE	TRUE	TRUE	FALSE	TRRRRRASQEANLLT	0.800992	0.228222	1.171	1	9	FALSE	FALSE	13.787	13.6831	13.8569	11.9952	13.6463	13.4955	13.7315	13.7288	13.5453	13.6084	0.487793	FALSE	TRUE	FALSE	FALSE	FALSE	FALSE	FALSE	FALSE	FALSE	FALSE	FALSE	FALSE	FALSE	FALSE	FALSE	FALSE	FALSE	FALSE	NA	NA	FALSE	FALSE	FALSE
180724	Q6PJG2	ELMSAN1	NA	ELM2 and SANT domain-containing protein 1	_RRApSQEAN(de)LLTLAQK_	RRAS(1)QEANLLTLAQK;RRAS(0.997)QEANLLT(0.003)LAQK;RRAS(0.998)QEANLLT(0.002)LAQK;RRAS(0.999)QEANLLT(0.001)LAQK	T468-p	T(0.002)	FALSE	FALSE	FALSE	TRUE	FALSE	SQEANLLTLAQKAVE	0.800992	0.228222	1.171	1	9	FALSE	FALSE	13.787	13.6831	13.8569	11.9952	13.6463	13.4955	13.7315	13.7288	13.5453	13.6084	0.487793	FALSE	TRUE	FALSE	FALSE	FALSE	FALSE	FALSE	FALSE	FALSE	FALSE	FALSE	FALSE	FALSE	FALSE	FALSE	FALSE	FALSE	FALSE	NA	NA	FALSE	FALSE	FALSE
180724	Q6PJG2	ELMSAN1	NA	ELM2 and SANT domain-containing protein 1	_RRApSQEAN(de)LLTLAQK_	RRAS(1)QEANLLTLAQK;RRAS(0.997)QEANLLT(0.003)LAQK;RRAS(0.998)QEANLLT(0.002)LAQK;RRAS(0.999)QEANLLT(0.001)LAQK	S461-p	S(0.999)	TRUE	TRUE	TRUE	TRUE	FALSE	TRRRRRASQEANLLT	0.800992	0.228222	1.171	1	9	FALSE	FALSE	13.787	13.6831	13.8569	11.9952	13.6463	13.4955	13.7315	13.7288	13.5453	13.6084	0.487793	FALSE	TRUE	FALSE	FALSE	FALSE	FALSE	FALSE	FALSE	FALSE	FALSE	FALSE	FALSE	FALSE	FALSE	FALSE	FALSE	FALSE	FALSE	NA	NA	FALSE	FALSE	FALSE
180724	Q6PJG2	ELMSAN1	NA	ELM2 and SANT domain-containing protein 1	_RRApSQEAN(de)LLTLAQK_	RRAS(1)QEANLLTLAQK;RRAS(0.997)QEANLLT(0.003)LAQK;RRAS(0.998)QEANLLT(0.002)LAQK;RRAS(0.999)QEANLLT(0.001)LAQK	T468-p	T(0.001)	FALSE	FALSE	FALSE	TRUE	FALSE	SQEANLLTLAQKAVE	0.800992	0.228222	1.171	1	9	FALSE	FALSE	13.787	13.6831	13.8569	11.9952	13.6463	13.4955	13.7315	13.7288	13.5453	13.6084	0.487793	FALSE	TRUE	FALSE	FALSE	FALSE	FALSE	FALSE	FALSE	FALSE	FALSE	FALSE	FALSE	FALSE	FALSE	FALSE	FALSE	FALSE	FALSE	NA	NA	FALSE	FALSE	FALSE
59391	O95872	GPANK1	GPANK1 ANKRD59 BAT4 G5 GPATCH10	G patch domain and ankyrin repeat-containing protein 1	_ESHGETRpSPENR_	ES(0.183)HGET(0.155)RS(0.662)PENR	S199-p	S(0.183)	FALSE	FALSE	FALSE	FALSE	FALSE	VARMVRESHGETRSP	0.807374	0.228249	1.171	1	14	FALSE	FALSE	NA	11.2826	10.2161	10.8124	9.90346	10.9391	10.2018	NA	10.8411	11.1455	0.498706	FALSE	FALSE	FALSE	FALSE	FALSE	FALSE	FALSE	FALSE	FALSE	FALSE	FALSE	FALSE	FALSE	FALSE	FALSE	FALSE	FALSE	TRUE	PS50297	NA	FALSE	FALSE	FALSE
59391	O95872	GPANK1	GPANK1 ANKRD59 BAT4 G5 GPATCH10	G patch domain and ankyrin repeat-containing protein 1	_ESHGETRpSPENR_	ES(0.183)HGET(0.155)RS(0.662)PENR	T203-p	T(0.155)	FALSE	FALSE	FALSE	FALSE	FALSE	VRESHGETRSPENRS	0.807374	0.228249	1.171	1	14	FALSE	FALSE	NA	11.2826	10.2161	10.8124	9.90346	10.9391	10.2018	NA	10.8411	11.1455	0.498706	FALSE	FALSE	FALSE	FALSE	FALSE	FALSE	FALSE	FALSE	FALSE	FALSE	FALSE	FALSE	FALSE	FALSE	FALSE	FALSE	FALSE	TRUE	PS50297	NA	FALSE	FALSE	FALSE
59391	O95872	GPANK1	GPANK1 ANKRD59 BAT4 G5 GPATCH10	G patch domain and ankyrin repeat-containing protein 1	_ESHGETRpSPENR_	ES(0.183)HGET(0.155)RS(0.662)PENR	S205-p	S(0.662)	TRUE	FALSE	FALSE	FALSE	FALSE	ESHGETRSPENRSPT	0.807374	0.228249	1.171	1	14	FALSE	FALSE	NA	11.2826	10.2161	10.8124	9.90346	10.9391	10.2018	NA	10.8411	11.1455	0.498706	FALSE	FALSE	FALSE	FALSE	FALSE	FALSE	FALSE	FALSE	FALSE	FALSE	FALSE	FALSE	FALSE	FALSE	FALSE	FALSE	FALSE	TRUE	PS50297	NA	FALSE	FALSE	FALSE
139830	Q15596	NCOA2	NCOA2 BHLHE75 SRC2 TIF2	Nuclear receptor coactivator 2	_M(ox)GNLQNpSPVNM(ox)NPPPLSK_	MGNLQNS(1)PVNMNPPPLSK	S565-p	S(1)	TRUE	TRUE	TRUE	FALSE	FALSE	KMGNLQNSPVNMNPP	0.506051	0.22833	1.171	1	5	FALSE	FALSE	15.1131	14.878	15.2882	14.6706	14.8886	15.1164	15.1196	15.3191	15.1396	15.2854	0.118634	FALSE	TRUE	FALSE	FALSE	FALSE	FALSE	FALSE	FALSE	FALSE	FALSE	FALSE	FALSE	FALSE	FALSE	FALSE	FALSE	FALSE	FALSE	NA	PF16665	FALSE	FALSE	FALSE
107860	Q9NZU5	LMCD1	LMCD1	LIM and cysteine-rich domains protein 1	_KM(ox)pSLGQLQSAR_	KMS(1)LGQLQSAR	S16-p	S(1)	TRUE	TRUE	TRUE	FALSE	FALSE	NPGVKKMSLGQLQSA	0.774585	0.228345	1.171	1	13	FALSE	FALSE	15.6277	15.5009	15.5728	14.1369	15.7935	15.7634	15.5264	15.3046	15.4582	15.721	0.43786	FALSE	TRUE	FALSE	FALSE	FALSE	FALSE	FALSE	FALSE	FALSE	FALSE	FALSE	FALSE	FALSE	FALSE	FALSE	FALSE	FALSE	FALSE	NA	NA	FALSE	FALSE	FALSE
80000	Q09666	AHNAK	AHNAK PM227	Neuroblast differentiation-associated protein AHNAK	_GPRIpSAPN(de)VDFNLEGPK_	GPRIS(1)APNVDFNLEGPK	S5448-p	S(1)	TRUE	TRUE	TRUE	FALSE	FALSE	NLKGPRISAPNVDFN	0.611307	0.228385	1.172	1	4	FALSE	FALSE	15.1952	15.1694	15.2114	14.434	15.1767	15.3068	15.1962	15.3608	15.0572	15.4077	0.199619	FALSE	TRUE	FALSE	FALSE	FALSE	FALSE	FALSE	FALSE	FALSE	FALSE	FALSE	FALSE	FALSE	FALSE	FALSE	FALSE	FALSE	FALSE	NA	NA	FALSE	FALSE	FALSE
142809	Q9UQ35	SRRM2	SRRM2 KIAA0324 SRL300 SRM300 HSPC075	Serine/arginine repetitive matrix protein 2	_MSCFSRPSM(ox)pSPTPLDR_	MS(0.002)CFS(0.007)RPS(0.173)MS(0.652)PT(0.165)PLDR	S2115-p	S(0.002)	FALSE	FALSE	FALSE	FALSE	FALSE	ALNSSRMSCFSRPSM	0.714163	0.228409	1.172	1	11	FALSE	FALSE	14.9946	14.5467	14.637	13.8892	14.843	14.6699	14.4184	14.7272	14.9925	15.2445	0.327655	FALSE	TRUE	FALSE	FALSE	FALSE	FALSE	FALSE	FALSE	FALSE	FALSE	FALSE	FALSE	FALSE	FALSE	FALSE	TRUE	FALSE	FALSE	NA	NA	FALSE	FALSE	TRUE
142809	Q9UQ35	SRRM2	SRRM2 KIAA0324 SRL300 SRM300 HSPC075	Serine/arginine repetitive matrix protein 2	_MSCFSRPSM(ox)pSPTPLDR_	MS(0.002)CFS(0.007)RPS(0.173)MS(0.652)PT(0.165)PLDR	S2118-p	S(0.007)	FALSE	FALSE	FALSE	FALSE	FALSE	SSRMSCFSRPSMSPT	0.714163	0.228409	1.172	1	11	FALSE	FALSE	14.9946	14.5467	14.637	13.8892	14.843	14.6699	14.4184	14.7272	14.9925	15.2445	0.327655	FALSE	TRUE	FALSE	FALSE	FALSE	FALSE	FALSE	FALSE	FALSE	FALSE	FALSE	FALSE	FALSE	FALSE	FALSE	TRUE	FALSE	FALSE	NA	NA	FALSE	FALSE	TRUE
142809	Q9UQ35	SRRM2	SRRM2 KIAA0324 SRL300 SRM300 HSPC075	Serine/arginine repetitive matrix protein 2	_MSCFSRPSM(ox)pSPTPLDR_	MS(0.002)CFS(0.007)RPS(0.173)MS(0.652)PT(0.165)PLDR	S2121-p	S(0.173)	FALSE	FALSE	FALSE	FALSE	FALSE	MSCFSRPSMSPTPLD	0.714163	0.228409	1.172	1	11	FALSE	FALSE	14.9946	14.5467	14.637	13.8892	14.843	14.6699	14.4184	14.7272	14.9925	15.2445	0.327655	FALSE	TRUE	FALSE	FALSE	FALSE	FALSE	FALSE	FALSE	FALSE	FALSE	FALSE	FALSE	FALSE	FALSE	FALSE	TRUE	FALSE	FALSE	NA	NA	FALSE	FALSE	TRUE
142809	Q9UQ35	SRRM2	SRRM2 KIAA0324 SRL300 SRM300 HSPC075	Serine/arginine repetitive matrix protein 2	_MSCFSRPSM(ox)pSPTPLDR_	MS(0.002)CFS(0.007)RPS(0.173)MS(0.652)PT(0.165)PLDR	S2123-p	S(0.652)	TRUE	FALSE	FALSE	FALSE	FALSE	CFSRPSMSPTPLDRC	0.714163	0.228409	1.172	1	11	FALSE	FALSE	14.9946	14.5467	14.637	13.8892	14.843	14.6699	14.4184	14.7272	14.9925	15.2445	0.327655	FALSE	TRUE	FALSE	FALSE	FALSE	FALSE	FALSE	FALSE	FALSE	FALSE	FALSE	FALSE	FALSE	FALSE	FALSE	TRUE	FALSE	FALSE	NA	NA	FALSE	FALSE	TRUE
142809	Q9UQ35	SRRM2	SRRM2 KIAA0324 SRL300 SRM300 HSPC075	Serine/arginine repetitive matrix protein 2	_MSCFSRPSM(ox)pSPTPLDR_	MS(0.002)CFS(0.007)RPS(0.173)MS(0.652)PT(0.165)PLDR	T2125-p	T(0.165)	FALSE	FALSE	FALSE	FALSE	FALSE	SRPSMSPTPLDRCRS	0.714163	0.228409	1.172	1	11	FALSE	FALSE	14.9946	14.5467	14.637	13.8892	14.843	14.6699	14.4184	14.7272	14.9925	15.2445	0.327655	FALSE	TRUE	FALSE	FALSE	FALSE	FALSE	FALSE	FALSE	FALSE	FALSE	FALSE	FALSE	FALSE	FALSE	FALSE	TRUE	FALSE	FALSE	NA	NA	FALSE	FALSE	TRUE
192716	Q07157	TJP1	TJP1 ZO1	Tight junction protein ZO-1	_pSHSLAQPPEFDSGVETFSIHAEKPK_	S(0.523)HS(0.477)LAQPPEFDSGVETFSIHAEKPK	S1577-p	S(0.523)	TRUE	FALSE	FALSE	FALSE	FALSE	SPKTLVKSHSLAQPP	0.645614	0.228443	1.172	1	6	FALSE	FALSE	13.6016	13.4161	13.2549	13.5892	13.9173	13.9492	13.2759	13.8662	14.1455	13.6845	0.235794	FALSE	FALSE	FALSE	FALSE	FALSE	FALSE	FALSE	FALSE	FALSE	FALSE	FALSE	FALSE	FALSE	FALSE	FALSE	TRUE	FALSE	FALSE	NA	NA	FALSE	FALSE	TRUE
192716	Q07157	TJP1	TJP1 ZO1	Tight junction protein ZO-1	_pSHSLAQPPEFDSGVETFSIHAEKPK_	S(0.523)HS(0.477)LAQPPEFDSGVETFSIHAEKPK	S1579-p	S(0.477)	FALSE	FALSE	FALSE	FALSE	FALSE	KTLVKSHSLAQPPEF	0.645614	0.228443	1.172	1	6	FALSE	FALSE	13.6016	13.4161	13.2549	13.5892	13.9173	13.9492	13.2759	13.8662	14.1455	13.6845	0.235794	FALSE	TRUE	FALSE	FALSE	FALSE	FALSE	FALSE	FALSE	FALSE	FALSE	FALSE	FALSE	FALSE	FALSE	FALSE	TRUE	FALSE	FALSE	NA	NA	FALSE	FALSE	TRUE
7789	O95197	RTN3	RTN3 ASYIP NSPL2	Reticulon-3	_(ac)AEPSAATQSHSISSSSFGAEPSAPGGGGpSPGACPALGTK_	AEPS(0.017)AAT(0.017)QS(0.017)HS(0.017)IS(0.017)S(0.017)S(0.017)S(0.017)FGAEPS(0.019)APGGGGS(0.849)PGACPALGTK;AEPS(0.004)AAT(0.004)QS(0.004)HS(0.004)IS(0.004)S(0.004)S(0.004)S(0.004)FGAEPS(0.006)APGGGGS(0.961)PGACPALGTK	S5-p	S(0.017)	FALSE	FALSE	FALSE	FALSE	FALSE	___MAEPSAATQSHS	0.674364	0.228468	1.172	1	5	FALSE	FALSE	13.1019	13.1351	13.1453	13.8361	13.4429	13.5432	13.8722	13.7527	13.6182	13.0174	0.270015	FALSE	FALSE	FALSE	FALSE	FALSE	FALSE	FALSE	FALSE	FALSE	FALSE	FALSE	FALSE	FALSE	FALSE	FALSE	TRUE	TRUE	FALSE	NA	NA	FALSE	FALSE	FALSE
7789	O95197	RTN3	RTN3 ASYIP NSPL2	Reticulon-3	_(ac)AEPSAATQSHSISSSSFGAEPSAPGGGGpSPGACPALGTK_	AEPS(0.017)AAT(0.017)QS(0.017)HS(0.017)IS(0.017)S(0.017)S(0.017)S(0.017)FGAEPS(0.019)APGGGGS(0.849)PGACPALGTK;AEPS(0.004)AAT(0.004)QS(0.004)HS(0.004)IS(0.004)S(0.004)S(0.004)S(0.004)FGAEPS(0.006)APGGGGS(0.961)PGACPALGTK	T8-p	T(0.017)	FALSE	FALSE	FALSE	FALSE	FALSE	MAEPSAATQSHSISS	0.674364	0.228468	1.172	1	5	FALSE	FALSE	13.1019	13.1351	13.1453	13.8361	13.4429	13.5432	13.8722	13.7527	13.6182	13.0174	0.270015	FALSE	TRUE	FALSE	FALSE	FALSE	FALSE	FALSE	FALSE	FALSE	FALSE	FALSE	FALSE	FALSE	FALSE	FALSE	TRUE	TRUE	FALSE	NA	NA	FALSE	FALSE	FALSE
7789	O95197	RTN3	RTN3 ASYIP NSPL2	Reticulon-3	_(ac)AEPSAATQSHSISSSSFGAEPSAPGGGGpSPGACPALGTK_	AEPS(0.017)AAT(0.017)QS(0.017)HS(0.017)IS(0.017)S(0.017)S(0.017)S(0.017)FGAEPS(0.019)APGGGGS(0.849)PGACPALGTK;AEPS(0.004)AAT(0.004)QS(0.004)HS(0.004)IS(0.004)S(0.004)S(0.004)S(0.004)FGAEPS(0.006)APGGGGS(0.961)PGACPALGTK	S10-p	S(0.017)	FALSE	FALSE	FALSE	FALSE	FALSE	EPSAATQSHSISSSS	0.674364	0.228468	1.172	1	5	FALSE	FALSE	13.1019	13.1351	13.1453	13.8361	13.4429	13.5432	13.8722	13.7527	13.6182	13.0174	0.270015	FALSE	FALSE	FALSE	FALSE	FALSE	FALSE	FALSE	FALSE	FALSE	FALSE	FALSE	FALSE	FALSE	FALSE	FALSE	TRUE	TRUE	FALSE	NA	NA	FALSE	FALSE	FALSE
7789	O95197	RTN3	RTN3 ASYIP NSPL2	Reticulon-3	_(ac)AEPSAATQSHSISSSSFGAEPSAPGGGGpSPGACPALGTK_	AEPS(0.017)AAT(0.017)QS(0.017)HS(0.017)IS(0.017)S(0.017)S(0.017)S(0.017)FGAEPS(0.019)APGGGGS(0.849)PGACPALGTK;AEPS(0.004)AAT(0.004)QS(0.004)HS(0.004)IS(0.004)S(0.004)S(0.004)S(0.004)FGAEPS(0.006)APGGGGS(0.961)PGACPALGTK	S12-p	S(0.017)	FALSE	FALSE	FALSE	FALSE	FALSE	SAATQSHSISSSSFG	0.674364	0.228468	1.172	1	5	FALSE	FALSE	13.1019	13.1351	13.1453	13.8361	13.4429	13.5432	13.8722	13.7527	13.6182	13.0174	0.270015	FALSE	FALSE	FALSE	FALSE	FALSE	FALSE	FALSE	FALSE	FALSE	FALSE	FALSE	FALSE	FALSE	FALSE	FALSE	TRUE	TRUE	FALSE	NA	NA	FALSE	FALSE	FALSE
7789	O95197	RTN3	RTN3 ASYIP NSPL2	Reticulon-3	_(ac)AEPSAATQSHSISSSSFGAEPSAPGGGGpSPGACPALGTK_	AEPS(0.017)AAT(0.017)QS(0.017)HS(0.017)IS(0.017)S(0.017)S(0.017)S(0.017)FGAEPS(0.019)APGGGGS(0.849)PGACPALGTK;AEPS(0.004)AAT(0.004)QS(0.004)HS(0.004)IS(0.004)S(0.004)S(0.004)S(0.004)FGAEPS(0.006)APGGGGS(0.961)PGACPALGTK	S14-p	S(0.017)	FALSE	FALSE	FALSE	FALSE	FALSE	ATQSHSISSSSFGAE	0.674364	0.228468	1.172	1	5	FALSE	FALSE	13.1019	13.1351	13.1453	13.8361	13.4429	13.5432	13.8722	13.7527	13.6182	13.0174	0.270015	FALSE	FALSE	FALSE	FALSE	FALSE	FALSE	FALSE	FALSE	FALSE	FALSE	FALSE	FALSE	FALSE	FALSE	FALSE	TRUE	TRUE	FALSE	NA	NA	FALSE	FALSE	FALSE
7789	O95197	RTN3	RTN3 ASYIP NSPL2	Reticulon-3	_(ac)AEPSAATQSHSISSSSFGAEPSAPGGGGpSPGACPALGTK_	AEPS(0.017)AAT(0.017)QS(0.017)HS(0.017)IS(0.017)S(0.017)S(0.017)S(0.017)FGAEPS(0.019)APGGGGS(0.849)PGACPALGTK;AEPS(0.004)AAT(0.004)QS(0.004)HS(0.004)IS(0.004)S(0.004)S(0.004)S(0.004)FGAEPS(0.006)APGGGGS(0.961)PGACPALGTK	S15-p	S(0.017)	FALSE	FALSE	FALSE	FALSE	FALSE	TQSHSISSSSFGAEP	0.674364	0.228468	1.172	1	5	FALSE	FALSE	13.1019	13.1351	13.1453	13.8361	13.4429	13.5432	13.8722	13.7527	13.6182	13.0174	0.270015	FALSE	FALSE	FALSE	FALSE	FALSE	FALSE	FALSE	FALSE	FALSE	FALSE	FALSE	FALSE	FALSE	FALSE	FALSE	TRUE	TRUE	FALSE	NA	NA	FALSE	FALSE	FALSE
7789	O95197	RTN3	RTN3 ASYIP NSPL2	Reticulon-3	_(ac)AEPSAATQSHSISSSSFGAEPSAPGGGGpSPGACPALGTK_	AEPS(0.017)AAT(0.017)QS(0.017)HS(0.017)IS(0.017)S(0.017)S(0.017)S(0.017)FGAEPS(0.019)APGGGGS(0.849)PGACPALGTK;AEPS(0.004)AAT(0.004)QS(0.004)HS(0.004)IS(0.004)S(0.004)S(0.004)S(0.004)FGAEPS(0.006)APGGGGS(0.961)PGACPALGTK	S16-p	S(0.017)	FALSE	FALSE	FALSE	FALSE	FALSE	QSHSISSSSFGAEPS	0.674364	0.228468	1.172	1	5	FALSE	FALSE	13.1019	13.1351	13.1453	13.8361	13.4429	13.5432	13.8722	13.7527	13.6182	13.0174	0.270015	FALSE	FALSE	FALSE	FALSE	FALSE	FALSE	FALSE	FALSE	FALSE	FALSE	FALSE	FALSE	FALSE	FALSE	FALSE	TRUE	TRUE	FALSE	NA	NA	FALSE	FALSE	FALSE
7789	O95197	RTN3	RTN3 ASYIP NSPL2	Reticulon-3	_(ac)AEPSAATQSHSISSSSFGAEPSAPGGGGpSPGACPALGTK_	AEPS(0.017)AAT(0.017)QS(0.017)HS(0.017)IS(0.017)S(0.017)S(0.017)S(0.017)FGAEPS(0.019)APGGGGS(0.849)PGACPALGTK;AEPS(0.004)AAT(0.004)QS(0.004)HS(0.004)IS(0.004)S(0.004)S(0.004)S(0.004)FGAEPS(0.006)APGGGGS(0.961)PGACPALGTK	S17-p	S(0.017)	FALSE	FALSE	FALSE	FALSE	FALSE	SHSISSSSFGAEPSA	0.674364	0.228468	1.172	1	5	FALSE	FALSE	13.1019	13.1351	13.1453	13.8361	13.4429	13.5432	13.8722	13.7527	13.6182	13.0174	0.270015	FALSE	FALSE	FALSE	FALSE	FALSE	FALSE	FALSE	FALSE	FALSE	FALSE	FALSE	FALSE	FALSE	FALSE	FALSE	TRUE	TRUE	FALSE	NA	NA	FALSE	FALSE	FALSE
7789	O95197	RTN3	RTN3 ASYIP NSPL2	Reticulon-3	_(ac)AEPSAATQSHSISSSSFGAEPSAPGGGGpSPGACPALGTK_	AEPS(0.017)AAT(0.017)QS(0.017)HS(0.017)IS(0.017)S(0.017)S(0.017)S(0.017)FGAEPS(0.019)APGGGGS(0.849)PGACPALGTK;AEPS(0.004)AAT(0.004)QS(0.004)HS(0.004)IS(0.004)S(0.004)S(0.004)S(0.004)FGAEPS(0.006)APGGGGS(0.961)PGACPALGTK	S23-p	S(0.019)	FALSE	FALSE	FALSE	FALSE	FALSE	SSFGAEPSAPGGGGS	0.674364	0.228468	1.172	1	5	FALSE	FALSE	13.1019	13.1351	13.1453	13.8361	13.4429	13.5432	13.8722	13.7527	13.6182	13.0174	0.270015	FALSE	TRUE	FALSE	FALSE	FALSE	FALSE	FALSE	FALSE	FALSE	FALSE	FALSE	FALSE	FALSE	FALSE	FALSE	TRUE	TRUE	FALSE	NA	NA	FALSE	FALSE	FALSE
7789	O95197	RTN3	RTN3 ASYIP NSPL2	Reticulon-3	_(ac)AEPSAATQSHSISSSSFGAEPSAPGGGGpSPGACPALGTK_	AEPS(0.017)AAT(0.017)QS(0.017)HS(0.017)IS(0.017)S(0.017)S(0.017)S(0.017)FGAEPS(0.019)APGGGGS(0.849)PGACPALGTK;AEPS(0.004)AAT(0.004)QS(0.004)HS(0.004)IS(0.004)S(0.004)S(0.004)S(0.004)FGAEPS(0.006)APGGGGS(0.961)PGACPALGTK	S30-p	S(0.849)	TRUE	TRUE	FALSE	FALSE	FALSE	SAPGGGGSPGACPAL	0.674364	0.228468	1.172	1	5	FALSE	FALSE	13.1019	13.1351	13.1453	13.8361	13.4429	13.5432	13.8722	13.7527	13.6182	13.0174	0.270015	FALSE	TRUE	FALSE	FALSE	FALSE	FALSE	FALSE	FALSE	FALSE	FALSE	FALSE	FALSE	FALSE	FALSE	FALSE	TRUE	TRUE	FALSE	NA	NA	FALSE	FALSE	FALSE
7789	O95197	RTN3	RTN3 ASYIP NSPL2	Reticulon-3	_(ac)AEPSAATQSHSISSSSFGAEPSAPGGGGpSPGACPALGTK_	AEPS(0.017)AAT(0.017)QS(0.017)HS(0.017)IS(0.017)S(0.017)S(0.017)S(0.017)FGAEPS(0.019)APGGGGS(0.849)PGACPALGTK;AEPS(0.004)AAT(0.004)QS(0.004)HS(0.004)IS(0.004)S(0.004)S(0.004)S(0.004)FGAEPS(0.006)APGGGGS(0.961)PGACPALGTK	S5-p	S(0.004)	FALSE	FALSE	FALSE	FALSE	FALSE	___MAEPSAATQSHS	0.674364	0.228468	1.172	1	5	FALSE	FALSE	13.1019	13.1351	13.1453	13.8361	13.4429	13.5432	13.8722	13.7527	13.6182	13.0174	0.270015	FALSE	FALSE	FALSE	FALSE	FALSE	FALSE	FALSE	FALSE	FALSE	FALSE	FALSE	FALSE	FALSE	FALSE	FALSE	TRUE	TRUE	FALSE	NA	NA	FALSE	FALSE	FALSE
7789	O95197	RTN3	RTN3 ASYIP NSPL2	Reticulon-3	_(ac)AEPSAATQSHSISSSSFGAEPSAPGGGGpSPGACPALGTK_	AEPS(0.017)AAT(0.017)QS(0.017)HS(0.017)IS(0.017)S(0.017)S(0.017)S(0.017)FGAEPS(0.019)APGGGGS(0.849)PGACPALGTK;AEPS(0.004)AAT(0.004)QS(0.004)HS(0.004)IS(0.004)S(0.004)S(0.004)S(0.004)FGAEPS(0.006)APGGGGS(0.961)PGACPALGTK	T8-p	T(0.004)	FALSE	FALSE	FALSE	FALSE	FALSE	MAEPSAATQSHSISS	0.674364	0.228468	1.172	1	5	FALSE	FALSE	13.1019	13.1351	13.1453	13.8361	13.4429	13.5432	13.8722	13.7527	13.6182	13.0174	0.270015	FALSE	TRUE	FALSE	FALSE	FALSE	FALSE	FALSE	FALSE	FALSE	FALSE	FALSE	FALSE	FALSE	FALSE	FALSE	TRUE	TRUE	FALSE	NA	NA	FALSE	FALSE	FALSE
7789	O95197	RTN3	RTN3 ASYIP NSPL2	Reticulon-3	_(ac)AEPSAATQSHSISSSSFGAEPSAPGGGGpSPGACPALGTK_	AEPS(0.017)AAT(0.017)QS(0.017)HS(0.017)IS(0.017)S(0.017)S(0.017)S(0.017)FGAEPS(0.019)APGGGGS(0.849)PGACPALGTK;AEPS(0.004)AAT(0.004)QS(0.004)HS(0.004)IS(0.004)S(0.004)S(0.004)S(0.004)FGAEPS(0.006)APGGGGS(0.961)PGACPALGTK	S10-p	S(0.004)	FALSE	FALSE	FALSE	FALSE	FALSE	EPSAATQSHSISSSS	0.674364	0.228468	1.172	1	5	FALSE	FALSE	13.1019	13.1351	13.1453	13.8361	13.4429	13.5432	13.8722	13.7527	13.6182	13.0174	0.270015	FALSE	FALSE	FALSE	FALSE	FALSE	FALSE	FALSE	FALSE	FALSE	FALSE	FALSE	FALSE	FALSE	FALSE	FALSE	TRUE	TRUE	FALSE	NA	NA	FALSE	FALSE	FALSE
7789	O95197	RTN3	RTN3 ASYIP NSPL2	Reticulon-3	_(ac)AEPSAATQSHSISSSSFGAEPSAPGGGGpSPGACPALGTK_	AEPS(0.017)AAT(0.017)QS(0.017)HS(0.017)IS(0.017)S(0.017)S(0.017)S(0.017)FGAEPS(0.019)APGGGGS(0.849)PGACPALGTK;AEPS(0.004)AAT(0.004)QS(0.004)HS(0.004)IS(0.004)S(0.004)S(0.004)S(0.004)FGAEPS(0.006)APGGGGS(0.961)PGACPALGTK	S12-p	S(0.004)	FALSE	FALSE	FALSE	FALSE	FALSE	SAATQSHSISSSSFG	0.674364	0.228468	1.172	1	5	FALSE	FALSE	13.1019	13.1351	13.1453	13.8361	13.4429	13.5432	13.8722	13.7527	13.6182	13.0174	0.270015	FALSE	FALSE	FALSE	FALSE	FALSE	FALSE	FALSE	FALSE	FALSE	FALSE	FALSE	FALSE	FALSE	FALSE	FALSE	TRUE	TRUE	FALSE	NA	NA	FALSE	FALSE	FALSE
7789	O95197	RTN3	RTN3 ASYIP NSPL2	Reticulon-3	_(ac)AEPSAATQSHSISSSSFGAEPSAPGGGGpSPGACPALGTK_	AEPS(0.017)AAT(0.017)QS(0.017)HS(0.017)IS(0.017)S(0.017)S(0.017)S(0.017)FGAEPS(0.019)APGGGGS(0.849)PGACPALGTK;AEPS(0.004)AAT(0.004)QS(0.004)HS(0.004)IS(0.004)S(0.004)S(0.004)S(0.004)FGAEPS(0.006)APGGGGS(0.961)PGACPALGTK	S14-p	S(0.004)	FALSE	FALSE	FALSE	FALSE	FALSE	ATQSHSISSSSFGAE	0.674364	0.228468	1.172	1	5	FALSE	FALSE	13.1019	13.1351	13.1453	13.8361	13.4429	13.5432	13.8722	13.7527	13.6182	13.0174	0.270015	FALSE	FALSE	FALSE	FALSE	FALSE	FALSE	FALSE	FALSE	FALSE	FALSE	FALSE	FALSE	FALSE	FALSE	FALSE	TRUE	TRUE	FALSE	NA	NA	FALSE	FALSE	FALSE
7789	O95197	RTN3	RTN3 ASYIP NSPL2	Reticulon-3	_(ac)AEPSAATQSHSISSSSFGAEPSAPGGGGpSPGACPALGTK_	AEPS(0.017)AAT(0.017)QS(0.017)HS(0.017)IS(0.017)S(0.017)S(0.017)S(0.017)FGAEPS(0.019)APGGGGS(0.849)PGACPALGTK;AEPS(0.004)AAT(0.004)QS(0.004)HS(0.004)IS(0.004)S(0.004)S(0.004)S(0.004)FGAEPS(0.006)APGGGGS(0.961)PGACPALGTK	S15-p	S(0.004)	FALSE	FALSE	FALSE	FALSE	FALSE	TQSHSISSSSFGAEP	0.674364	0.228468	1.172	1	5	FALSE	FALSE	13.1019	13.1351	13.1453	13.8361	13.4429	13.5432	13.8722	13.7527	13.6182	13.0174	0.270015	FALSE	FALSE	FALSE	FALSE	FALSE	FALSE	FALSE	FALSE	FALSE	FALSE	FALSE	FALSE	FALSE	FALSE	FALSE	TRUE	TRUE	FALSE	NA	NA	FALSE	FALSE	FALSE
7789	O95197	RTN3	RTN3 ASYIP NSPL2	Reticulon-3	_(ac)AEPSAATQSHSISSSSFGAEPSAPGGGGpSPGACPALGTK_	AEPS(0.017)AAT(0.017)QS(0.017)HS(0.017)IS(0.017)S(0.017)S(0.017)S(0.017)FGAEPS(0.019)APGGGGS(0.849)PGACPALGTK;AEPS(0.004)AAT(0.004)QS(0.004)HS(0.004)IS(0.004)S(0.004)S(0.004)S(0.004)FGAEPS(0.006)APGGGGS(0.961)PGACPALGTK	S16-p	S(0.004)	FALSE	FALSE	FALSE	FALSE	FALSE	QSHSISSSSFGAEPS	0.674364	0.228468	1.172	1	5	FALSE	FALSE	13.1019	13.1351	13.1453	13.8361	13.4429	13.5432	13.8722	13.7527	13.6182	13.0174	0.270015	FALSE	FALSE	FALSE	FALSE	FALSE	FALSE	FALSE	FALSE	FALSE	FALSE	FALSE	FALSE	FALSE	FALSE	FALSE	TRUE	TRUE	FALSE	NA	NA	FALSE	FALSE	FALSE
7789	O95197	RTN3	RTN3 ASYIP NSPL2	Reticulon-3	_(ac)AEPSAATQSHSISSSSFGAEPSAPGGGGpSPGACPALGTK_	AEPS(0.017)AAT(0.017)QS(0.017)HS(0.017)IS(0.017)S(0.017)S(0.017)S(0.017)FGAEPS(0.019)APGGGGS(0.849)PGACPALGTK;AEPS(0.004)AAT(0.004)QS(0.004)HS(0.004)IS(0.004)S(0.004)S(0.004)S(0.004)FGAEPS(0.006)APGGGGS(0.961)PGACPALGTK	S17-p	S(0.004)	FALSE	FALSE	FALSE	FALSE	FALSE	SHSISSSSFGAEPSA	0.674364	0.228468	1.172	1	5	FALSE	FALSE	13.1019	13.1351	13.1453	13.8361	13.4429	13.5432	13.8722	13.7527	13.6182	13.0174	0.270015	FALSE	FALSE	FALSE	FALSE	FALSE	FALSE	FALSE	FALSE	FALSE	FALSE	FALSE	FALSE	FALSE	FALSE	FALSE	TRUE	TRUE	FALSE	NA	NA	FALSE	FALSE	FALSE
7789	O95197	RTN3	RTN3 ASYIP NSPL2	Reticulon-3	_(ac)AEPSAATQSHSISSSSFGAEPSAPGGGGpSPGACPALGTK_	AEPS(0.017)AAT(0.017)QS(0.017)HS(0.017)IS(0.017)S(0.017)S(0.017)S(0.017)FGAEPS(0.019)APGGGGS(0.849)PGACPALGTK;AEPS(0.004)AAT(0.004)QS(0.004)HS(0.004)IS(0.004)S(0.004)S(0.004)S(0.004)FGAEPS(0.006)APGGGGS(0.961)PGACPALGTK	S23-p	S(0.006)	FALSE	FALSE	FALSE	FALSE	FALSE	SSFGAEPSAPGGGGS	0.674364	0.228468	1.172	1	5	FALSE	FALSE	13.1019	13.1351	13.1453	13.8361	13.4429	13.5432	13.8722	13.7527	13.6182	13.0174	0.270015	FALSE	TRUE	FALSE	FALSE	FALSE	FALSE	FALSE	FALSE	FALSE	FALSE	FALSE	FALSE	FALSE	FALSE	FALSE	TRUE	TRUE	FALSE	NA	NA	FALSE	FALSE	FALSE
7789	O95197	RTN3	RTN3 ASYIP NSPL2	Reticulon-3	_(ac)AEPSAATQSHSISSSSFGAEPSAPGGGGpSPGACPALGTK_	AEPS(0.017)AAT(0.017)QS(0.017)HS(0.017)IS(0.017)S(0.017)S(0.017)S(0.017)FGAEPS(0.019)APGGGGS(0.849)PGACPALGTK;AEPS(0.004)AAT(0.004)QS(0.004)HS(0.004)IS(0.004)S(0.004)S(0.004)S(0.004)FGAEPS(0.006)APGGGGS(0.961)PGACPALGTK	S30-p	S(0.961)	TRUE	TRUE	FALSE	FALSE	FALSE	SAPGGGGSPGACPAL	0.674364	0.228468	1.172	1	5	FALSE	FALSE	13.1019	13.1351	13.1453	13.8361	13.4429	13.5432	13.8722	13.7527	13.6182	13.0174	0.270015	FALSE	TRUE	FALSE	FALSE	FALSE	FALSE	FALSE	FALSE	FALSE	FALSE	FALSE	FALSE	FALSE	FALSE	FALSE	TRUE	TRUE	FALSE	NA	NA	FALSE	FALSE	FALSE
162591	Q8IWY9	CDAN1	CDAN1 UNQ664/PRO1295	Codanin-1	_QLQQSPTPTCPTPELGpSPLPSR_	QLQQS(0.001)PT(0.005)PT(0.031)CPT(0.072)PELGS(0.845)PLPS(0.045)R;QLQQSPT(0.001)PT(0.004)CPT(0.028)PELGS(0.92)PLPS(0.046)R;QLQQSPTPTCPT(0.03)PELGS(0.939)PLPS(0.03)R	S265-p	S(0.001)	FALSE	FALSE	FALSE	FALSE	FALSE	RSKQLQQSPTPTCPT	0.43755	0.228517	1.172	1	20	FALSE	FALSE	13.1216	13.1833	13.3087	13.2408	13.0734	13.3857	13.5308	13.6395	13.3287	13.1856	0.0831169	FALSE	TRUE	FALSE	FALSE	FALSE	FALSE	FALSE	FALSE	FALSE	FALSE	FALSE	FALSE	FALSE	FALSE	FALSE	TRUE	FALSE	FALSE	NA	NA	FALSE	FALSE	FALSE
162591	Q8IWY9	CDAN1	CDAN1 UNQ664/PRO1295	Codanin-1	_QLQQSPTPTCPTPELGpSPLPSR_	QLQQS(0.001)PT(0.005)PT(0.031)CPT(0.072)PELGS(0.845)PLPS(0.045)R;QLQQSPT(0.001)PT(0.004)CPT(0.028)PELGS(0.92)PLPS(0.046)R;QLQQSPTPTCPT(0.03)PELGS(0.939)PLPS(0.03)R	T267-p	T(0.005)	FALSE	FALSE	FALSE	FALSE	FALSE	KQLQQSPTPTCPTPE	0.43755	0.228517	1.172	1	20	FALSE	FALSE	13.1216	13.1833	13.3087	13.2408	13.0734	13.3857	13.5308	13.6395	13.3287	13.1856	0.0831169	FALSE	TRUE	FALSE	FALSE	FALSE	FALSE	FALSE	FALSE	FALSE	FALSE	FALSE	FALSE	FALSE	FALSE	FALSE	TRUE	FALSE	FALSE	NA	NA	FALSE	FALSE	FALSE
162591	Q8IWY9	CDAN1	CDAN1 UNQ664/PRO1295	Codanin-1	_QLQQSPTPTCPTPELGpSPLPSR_	QLQQS(0.001)PT(0.005)PT(0.031)CPT(0.072)PELGS(0.845)PLPS(0.045)R;QLQQSPT(0.001)PT(0.004)CPT(0.028)PELGS(0.92)PLPS(0.046)R;QLQQSPTPTCPT(0.03)PELGS(0.939)PLPS(0.03)R	T269-p	T(0.031)	FALSE	FALSE	FALSE	FALSE	FALSE	LQQSPTPTCPTPELG	0.43755	0.228517	1.172	1	20	FALSE	FALSE	13.1216	13.1833	13.3087	13.2408	13.0734	13.3857	13.5308	13.6395	13.3287	13.1856	0.0831169	FALSE	TRUE	FALSE	FALSE	FALSE	FALSE	FALSE	FALSE	FALSE	FALSE	FALSE	FALSE	FALSE	FALSE	FALSE	TRUE	FALSE	FALSE	NA	NA	FALSE	FALSE	FALSE
162591	Q8IWY9	CDAN1	CDAN1 UNQ664/PRO1295	Codanin-1	_QLQQSPTPTCPTPELGpSPLPSR_	QLQQS(0.001)PT(0.005)PT(0.031)CPT(0.072)PELGS(0.845)PLPS(0.045)R;QLQQSPT(0.001)PT(0.004)CPT(0.028)PELGS(0.92)PLPS(0.046)R;QLQQSPTPTCPT(0.03)PELGS(0.939)PLPS(0.03)R	T272-p	T(0.072)	FALSE	FALSE	FALSE	FALSE	FALSE	SPTPTCPTPELGSPL	0.43755	0.228517	1.172	1	20	FALSE	FALSE	13.1216	13.1833	13.3087	13.2408	13.0734	13.3857	13.5308	13.6395	13.3287	13.1856	0.0831169	FALSE	TRUE	FALSE	FALSE	FALSE	FALSE	FALSE	FALSE	FALSE	FALSE	FALSE	FALSE	FALSE	FALSE	FALSE	TRUE	FALSE	FALSE	NA	NA	FALSE	FALSE	FALSE
162591	Q8IWY9	CDAN1	CDAN1 UNQ664/PRO1295	Codanin-1	_QLQQSPTPTCPTPELGpSPLPSR_	QLQQS(0.001)PT(0.005)PT(0.031)CPT(0.072)PELGS(0.845)PLPS(0.045)R;QLQQSPT(0.001)PT(0.004)CPT(0.028)PELGS(0.92)PLPS(0.046)R;QLQQSPTPTCPT(0.03)PELGS(0.939)PLPS(0.03)R	S277-p	S(0.845)	TRUE	TRUE	FALSE	FALSE	FALSE	CPTPELGSPLPSRTG	0.43755	0.228517	1.172	1	20	FALSE	FALSE	13.1216	13.1833	13.3087	13.2408	13.0734	13.3857	13.5308	13.6395	13.3287	13.1856	0.0831169	FALSE	TRUE	FALSE	FALSE	FALSE	FALSE	FALSE	FALSE	FALSE	FALSE	FALSE	FALSE	FALSE	FALSE	FALSE	TRUE	FALSE	FALSE	NA	NA	FALSE	FALSE	FALSE
162591	Q8IWY9	CDAN1	CDAN1 UNQ664/PRO1295	Codanin-1	_QLQQSPTPTCPTPELGpSPLPSR_	QLQQS(0.001)PT(0.005)PT(0.031)CPT(0.072)PELGS(0.845)PLPS(0.045)R;QLQQSPT(0.001)PT(0.004)CPT(0.028)PELGS(0.92)PLPS(0.046)R;QLQQSPTPTCPT(0.03)PELGS(0.939)PLPS(0.03)R	S281-p	S(0.045)	FALSE	FALSE	FALSE	FALSE	TRUE	ELGSPLPSRTGSLTD	0.43755	0.228517	1.172	1	20	FALSE	FALSE	13.1216	13.1833	13.3087	13.2408	13.0734	13.3857	13.5308	13.6395	13.3287	13.1856	0.0831169	FALSE	FALSE	FALSE	FALSE	FALSE	FALSE	FALSE	FALSE	FALSE	FALSE	FALSE	FALSE	FALSE	FALSE	FALSE	TRUE	FALSE	FALSE	NA	NA	FALSE	FALSE	FALSE
162591	Q8IWY9	CDAN1	CDAN1 UNQ664/PRO1295	Codanin-1	_QLQQSPTPTCPTPELGpSPLPSR_	QLQQS(0.001)PT(0.005)PT(0.031)CPT(0.072)PELGS(0.845)PLPS(0.045)R;QLQQSPT(0.001)PT(0.004)CPT(0.028)PELGS(0.92)PLPS(0.046)R;QLQQSPTPTCPT(0.03)PELGS(0.939)PLPS(0.03)R	T267-p	T(0.001)	FALSE	FALSE	FALSE	FALSE	FALSE	KQLQQSPTPTCPTPE	0.43755	0.228517	1.172	1	20	FALSE	FALSE	13.1216	13.1833	13.3087	13.2408	13.0734	13.3857	13.5308	13.6395	13.3287	13.1856	0.0831169	FALSE	TRUE	FALSE	FALSE	FALSE	FALSE	FALSE	FALSE	FALSE	FALSE	FALSE	FALSE	FALSE	FALSE	FALSE	TRUE	FALSE	FALSE	NA	NA	FALSE	FALSE	FALSE
162591	Q8IWY9	CDAN1	CDAN1 UNQ664/PRO1295	Codanin-1	_QLQQSPTPTCPTPELGpSPLPSR_	QLQQS(0.001)PT(0.005)PT(0.031)CPT(0.072)PELGS(0.845)PLPS(0.045)R;QLQQSPT(0.001)PT(0.004)CPT(0.028)PELGS(0.92)PLPS(0.046)R;QLQQSPTPTCPT(0.03)PELGS(0.939)PLPS(0.03)R	T269-p	T(0.004)	FALSE	FALSE	FALSE	FALSE	FALSE	LQQSPTPTCPTPELG	0.43755	0.228517	1.172	1	20	FALSE	FALSE	13.1216	13.1833	13.3087	13.2408	13.0734	13.3857	13.5308	13.6395	13.3287	13.1856	0.0831169	FALSE	TRUE	FALSE	FALSE	FALSE	FALSE	FALSE	FALSE	FALSE	FALSE	FALSE	FALSE	FALSE	FALSE	FALSE	TRUE	FALSE	FALSE	NA	NA	FALSE	FALSE	FALSE
162591	Q8IWY9	CDAN1	CDAN1 UNQ664/PRO1295	Codanin-1	_QLQQSPTPTCPTPELGpSPLPSR_	QLQQS(0.001)PT(0.005)PT(0.031)CPT(0.072)PELGS(0.845)PLPS(0.045)R;QLQQSPT(0.001)PT(0.004)CPT(0.028)PELGS(0.92)PLPS(0.046)R;QLQQSPTPTCPT(0.03)PELGS(0.939)PLPS(0.03)R	T272-p	T(0.028)	FALSE	FALSE	FALSE	FALSE	FALSE	SPTPTCPTPELGSPL	0.43755	0.228517	1.172	1	20	FALSE	FALSE	13.1216	13.1833	13.3087	13.2408	13.0734	13.3857	13.5308	13.6395	13.3287	13.1856	0.0831169	FALSE	TRUE	FALSE	FALSE	FALSE	FALSE	FALSE	FALSE	FALSE	FALSE	FALSE	FALSE	FALSE	FALSE	FALSE	TRUE	FALSE	FALSE	NA	NA	FALSE	FALSE	FALSE
162591	Q8IWY9	CDAN1	CDAN1 UNQ664/PRO1295	Codanin-1	_QLQQSPTPTCPTPELGpSPLPSR_	QLQQS(0.001)PT(0.005)PT(0.031)CPT(0.072)PELGS(0.845)PLPS(0.045)R;QLQQSPT(0.001)PT(0.004)CPT(0.028)PELGS(0.92)PLPS(0.046)R;QLQQSPTPTCPT(0.03)PELGS(0.939)PLPS(0.03)R	S277-p	S(0.92)	TRUE	TRUE	FALSE	FALSE	FALSE	CPTPELGSPLPSRTG	0.43755	0.228517	1.172	1	20	FALSE	FALSE	13.1216	13.1833	13.3087	13.2408	13.0734	13.3857	13.5308	13.6395	13.3287	13.1856	0.0831169	FALSE	TRUE	FALSE	FALSE	FALSE	FALSE	FALSE	FALSE	FALSE	FALSE	FALSE	FALSE	FALSE	FALSE	FALSE	TRUE	FALSE	FALSE	NA	NA	FALSE	FALSE	FALSE
162591	Q8IWY9	CDAN1	CDAN1 UNQ664/PRO1295	Codanin-1	_QLQQSPTPTCPTPELGpSPLPSR_	QLQQS(0.001)PT(0.005)PT(0.031)CPT(0.072)PELGS(0.845)PLPS(0.045)R;QLQQSPT(0.001)PT(0.004)CPT(0.028)PELGS(0.92)PLPS(0.046)R;QLQQSPTPTCPT(0.03)PELGS(0.939)PLPS(0.03)R	S281-p	S(0.046)	FALSE	FALSE	FALSE	FALSE	TRUE	ELGSPLPSRTGSLTD	0.43755	0.228517	1.172	1	20	FALSE	FALSE	13.1216	13.1833	13.3087	13.2408	13.0734	13.3857	13.5308	13.6395	13.3287	13.1856	0.0831169	FALSE	FALSE	FALSE	FALSE	FALSE	FALSE	FALSE	FALSE	FALSE	FALSE	FALSE	FALSE	FALSE	FALSE	FALSE	TRUE	FALSE	FALSE	NA	NA	FALSE	FALSE	FALSE
162591	Q8IWY9	CDAN1	CDAN1 UNQ664/PRO1295	Codanin-1	_QLQQSPTPTCPTPELGpSPLPSR_	QLQQS(0.001)PT(0.005)PT(0.031)CPT(0.072)PELGS(0.845)PLPS(0.045)R;QLQQSPT(0.001)PT(0.004)CPT(0.028)PELGS(0.92)PLPS(0.046)R;QLQQSPTPTCPT(0.03)PELGS(0.939)PLPS(0.03)R	T272-p	T(0.03)	FALSE	FALSE	FALSE	FALSE	FALSE	SPTPTCPTPELGSPL	0.43755	0.228517	1.172	1	20	FALSE	FALSE	13.1216	13.1833	13.3087	13.2408	13.0734	13.3857	13.5308	13.6395	13.3287	13.1856	0.0831169	FALSE	TRUE	FALSE	FALSE	FALSE	FALSE	FALSE	FALSE	FALSE	FALSE	FALSE	FALSE	FALSE	FALSE	FALSE	TRUE	FALSE	FALSE	NA	NA	FALSE	FALSE	FALSE
162591	Q8IWY9	CDAN1	CDAN1 UNQ664/PRO1295	Codanin-1	_QLQQSPTPTCPTPELGpSPLPSR_	QLQQS(0.001)PT(0.005)PT(0.031)CPT(0.072)PELGS(0.845)PLPS(0.045)R;QLQQSPT(0.001)PT(0.004)CPT(0.028)PELGS(0.92)PLPS(0.046)R;QLQQSPTPTCPT(0.03)PELGS(0.939)PLPS(0.03)R	S277-p	S(0.939)	TRUE	TRUE	FALSE	FALSE	FALSE	CPTPELGSPLPSRTG	0.43755	0.228517	1.172	1	20	FALSE	FALSE	13.1216	13.1833	13.3087	13.2408	13.0734	13.3857	13.5308	13.6395	13.3287	13.1856	0.0831169	FALSE	TRUE	FALSE	FALSE	FALSE	FALSE	FALSE	FALSE	FALSE	FALSE	FALSE	FALSE	FALSE	FALSE	FALSE	TRUE	FALSE	FALSE	NA	NA	FALSE	FALSE	FALSE
162591	Q8IWY9	CDAN1	CDAN1 UNQ664/PRO1295	Codanin-1	_QLQQSPTPTCPTPELGpSPLPSR_	QLQQS(0.001)PT(0.005)PT(0.031)CPT(0.072)PELGS(0.845)PLPS(0.045)R;QLQQSPT(0.001)PT(0.004)CPT(0.028)PELGS(0.92)PLPS(0.046)R;QLQQSPTPTCPT(0.03)PELGS(0.939)PLPS(0.03)R	S281-p	S(0.03)	FALSE	FALSE	FALSE	FALSE	TRUE	ELGSPLPSRTGSLTD	0.43755	0.228517	1.172	1	20	FALSE	FALSE	13.1216	13.1833	13.3087	13.2408	13.0734	13.3857	13.5308	13.6395	13.3287	13.1856	0.0831169	FALSE	FALSE	FALSE	FALSE	FALSE	FALSE	FALSE	FALSE	FALSE	FALSE	FALSE	FALSE	FALSE	FALSE	FALSE	TRUE	FALSE	FALSE	NA	NA	FALSE	FALSE	FALSE
3910	Q9Y2D9	ZNF652	ZNF652 KIAA0924	Zinc finger protein 652	_AASVAAATTpSPTPR_	AASVAAAT(0.002)T(0.286)S(0.7)PT(0.011)PR;AASVAAAT(0.007)T(0.259)S(0.646)PT(0.088)PR;AASVAAAT(0.016)T(0.31)S(0.648)PT(0.025)PR	T202-p	T(0.002)	FALSE	FALSE	FALSE	FALSE	FALSE	AASVAAATTSPTPRT	0.500134	0.228538	1.172	1	19	FALSE	FALSE	13.4237	13.5756	13.4921	12.9984	13.5308	13.4762	13.6575	13.7295	13.6221	13.6779	0.115001	FALSE	TRUE	FALSE	FALSE	FALSE	FALSE	FALSE	FALSE	FALSE	FALSE	FALSE	FALSE	FALSE	FALSE	FALSE	TRUE	TRUE	FALSE	NA	NA	FALSE	FALSE	FALSE
3910	Q9Y2D9	ZNF652	ZNF652 KIAA0924	Zinc finger protein 652	_AASVAAATTpSPTPR_	AASVAAAT(0.002)T(0.286)S(0.7)PT(0.011)PR;AASVAAAT(0.007)T(0.259)S(0.646)PT(0.088)PR;AASVAAAT(0.016)T(0.31)S(0.648)PT(0.025)PR	T203-p	T(0.286)	FALSE	FALSE	FALSE	FALSE	FALSE	ASVAAATTSPTPRTT	0.500134	0.228538	1.172	1	19	FALSE	FALSE	13.4237	13.5756	13.4921	12.9984	13.5308	13.4762	13.6575	13.7295	13.6221	13.6779	0.115001	FALSE	TRUE	FALSE	FALSE	FALSE	FALSE	FALSE	FALSE	FALSE	FALSE	FALSE	FALSE	FALSE	FALSE	FALSE	TRUE	TRUE	FALSE	NA	NA	FALSE	FALSE	FALSE
3910	Q9Y2D9	ZNF652	ZNF652 KIAA0924	Zinc finger protein 652	_AASVAAATTpSPTPR_	AASVAAAT(0.002)T(0.286)S(0.7)PT(0.011)PR;AASVAAAT(0.007)T(0.259)S(0.646)PT(0.088)PR;AASVAAAT(0.016)T(0.31)S(0.648)PT(0.025)PR	S204-p	S(0.7)	TRUE	FALSE	FALSE	FALSE	FALSE	SVAAATTSPTPRTTR	0.500134	0.228538	1.172	1	19	FALSE	FALSE	13.4237	13.5756	13.4921	12.9984	13.5308	13.4762	13.6575	13.7295	13.6221	13.6779	0.115001	FALSE	TRUE	FALSE	FALSE	FALSE	FALSE	FALSE	FALSE	FALSE	FALSE	FALSE	FALSE	FALSE	FALSE	FALSE	TRUE	TRUE	FALSE	NA	NA	FALSE	FALSE	FALSE
3910	Q9Y2D9	ZNF652	ZNF652 KIAA0924	Zinc finger protein 652	_AASVAAATTpSPTPR_	AASVAAAT(0.002)T(0.286)S(0.7)PT(0.011)PR;AASVAAAT(0.007)T(0.259)S(0.646)PT(0.088)PR;AASVAAAT(0.016)T(0.31)S(0.648)PT(0.025)PR	T206-p	T(0.011)	FALSE	FALSE	FALSE	FALSE	FALSE	AAATTSPTPRTTRGR	0.500134	0.228538	1.172	1	19	FALSE	FALSE	13.4237	13.5756	13.4921	12.9984	13.5308	13.4762	13.6575	13.7295	13.6221	13.6779	0.115001	FALSE	TRUE	FALSE	FALSE	FALSE	FALSE	FALSE	FALSE	FALSE	FALSE	FALSE	FALSE	FALSE	FALSE	FALSE	TRUE	TRUE	FALSE	NA	NA	FALSE	FALSE	FALSE
3910	Q9Y2D9	ZNF652	ZNF652 KIAA0924	Zinc finger protein 652	_AASVAAATTpSPTPR_	AASVAAAT(0.002)T(0.286)S(0.7)PT(0.011)PR;AASVAAAT(0.007)T(0.259)S(0.646)PT(0.088)PR;AASVAAAT(0.016)T(0.31)S(0.648)PT(0.025)PR	T202-p	T(0.007)	FALSE	FALSE	FALSE	FALSE	FALSE	AASVAAATTSPTPRT	0.500134	0.228538	1.172	1	19	FALSE	FALSE	13.4237	13.5756	13.4921	12.9984	13.5308	13.4762	13.6575	13.7295	13.6221	13.6779	0.115001	FALSE	TRUE	FALSE	FALSE	FALSE	FALSE	FALSE	FALSE	FALSE	FALSE	FALSE	FALSE	FALSE	FALSE	FALSE	TRUE	TRUE	FALSE	NA	NA	FALSE	FALSE	FALSE
3910	Q9Y2D9	ZNF652	ZNF652 KIAA0924	Zinc finger protein 652	_AASVAAATTpSPTPR_	AASVAAAT(0.002)T(0.286)S(0.7)PT(0.011)PR;AASVAAAT(0.007)T(0.259)S(0.646)PT(0.088)PR;AASVAAAT(0.016)T(0.31)S(0.648)PT(0.025)PR	T203-p	T(0.259)	FALSE	FALSE	FALSE	FALSE	FALSE	ASVAAATTSPTPRTT	0.500134	0.228538	1.172	1	19	FALSE	FALSE	13.4237	13.5756	13.4921	12.9984	13.5308	13.4762	13.6575	13.7295	13.6221	13.6779	0.115001	FALSE	TRUE	FALSE	FALSE	FALSE	FALSE	FALSE	FALSE	FALSE	FALSE	FALSE	FALSE	FALSE	FALSE	FALSE	TRUE	TRUE	FALSE	NA	NA	FALSE	FALSE	FALSE
3910	Q9Y2D9	ZNF652	ZNF652 KIAA0924	Zinc finger protein 652	_AASVAAATTpSPTPR_	AASVAAAT(0.002)T(0.286)S(0.7)PT(0.011)PR;AASVAAAT(0.007)T(0.259)S(0.646)PT(0.088)PR;AASVAAAT(0.016)T(0.31)S(0.648)PT(0.025)PR	S204-p	S(0.646)	TRUE	FALSE	FALSE	FALSE	FALSE	SVAAATTSPTPRTTR	0.500134	0.228538	1.172	1	19	FALSE	FALSE	13.4237	13.5756	13.4921	12.9984	13.5308	13.4762	13.6575	13.7295	13.6221	13.6779	0.115001	FALSE	TRUE	FALSE	FALSE	FALSE	FALSE	FALSE	FALSE	FALSE	FALSE	FALSE	FALSE	FALSE	FALSE	FALSE	TRUE	TRUE	FALSE	NA	NA	FALSE	FALSE	FALSE
3910	Q9Y2D9	ZNF652	ZNF652 KIAA0924	Zinc finger protein 652	_AASVAAATTpSPTPR_	AASVAAAT(0.002)T(0.286)S(0.7)PT(0.011)PR;AASVAAAT(0.007)T(0.259)S(0.646)PT(0.088)PR;AASVAAAT(0.016)T(0.31)S(0.648)PT(0.025)PR	T206-p	T(0.088)	FALSE	FALSE	FALSE	FALSE	FALSE	AAATTSPTPRTTRGR	0.500134	0.228538	1.172	1	19	FALSE	FALSE	13.4237	13.5756	13.4921	12.9984	13.5308	13.4762	13.6575	13.7295	13.6221	13.6779	0.115001	FALSE	TRUE	FALSE	FALSE	FALSE	FALSE	FALSE	FALSE	FALSE	FALSE	FALSE	FALSE	FALSE	FALSE	FALSE	TRUE	TRUE	FALSE	NA	NA	FALSE	FALSE	FALSE
3910	Q9Y2D9	ZNF652	ZNF652 KIAA0924	Zinc finger protein 652	_AASVAAATTpSPTPR_	AASVAAAT(0.002)T(0.286)S(0.7)PT(0.011)PR;AASVAAAT(0.007)T(0.259)S(0.646)PT(0.088)PR;AASVAAAT(0.016)T(0.31)S(0.648)PT(0.025)PR	T202-p	T(0.016)	FALSE	FALSE	FALSE	FALSE	FALSE	AASVAAATTSPTPRT	0.500134	0.228538	1.172	1	19	FALSE	FALSE	13.4237	13.5756	13.4921	12.9984	13.5308	13.4762	13.6575	13.7295	13.6221	13.6779	0.115001	FALSE	TRUE	FALSE	FALSE	FALSE	FALSE	FALSE	FALSE	FALSE	FALSE	FALSE	FALSE	FALSE	FALSE	FALSE	TRUE	TRUE	FALSE	NA	NA	FALSE	FALSE	FALSE
3910	Q9Y2D9	ZNF652	ZNF652 KIAA0924	Zinc finger protein 652	_AASVAAATTpSPTPR_	AASVAAAT(0.002)T(0.286)S(0.7)PT(0.011)PR;AASVAAAT(0.007)T(0.259)S(0.646)PT(0.088)PR;AASVAAAT(0.016)T(0.31)S(0.648)PT(0.025)PR	T203-p	T(0.31)	FALSE	FALSE	FALSE	FALSE	FALSE	ASVAAATTSPTPRTT	0.500134	0.228538	1.172	1	19	FALSE	FALSE	13.4237	13.5756	13.4921	12.9984	13.5308	13.4762	13.6575	13.7295	13.6221	13.6779	0.115001	FALSE	TRUE	FALSE	FALSE	FALSE	FALSE	FALSE	FALSE	FALSE	FALSE	FALSE	FALSE	FALSE	FALSE	FALSE	TRUE	TRUE	FALSE	NA	NA	FALSE	FALSE	FALSE
3910	Q9Y2D9	ZNF652	ZNF652 KIAA0924	Zinc finger protein 652	_AASVAAATTpSPTPR_	AASVAAAT(0.002)T(0.286)S(0.7)PT(0.011)PR;AASVAAAT(0.007)T(0.259)S(0.646)PT(0.088)PR;AASVAAAT(0.016)T(0.31)S(0.648)PT(0.025)PR	S204-p	S(0.648)	TRUE	FALSE	FALSE	FALSE	FALSE	SVAAATTSPTPRTTR	0.500134	0.228538	1.172	1	19	FALSE	FALSE	13.4237	13.5756	13.4921	12.9984	13.5308	13.4762	13.6575	13.7295	13.6221	13.6779	0.115001	FALSE	TRUE	FALSE	FALSE	FALSE	FALSE	FALSE	FALSE	FALSE	FALSE	FALSE	FALSE	FALSE	FALSE	FALSE	TRUE	TRUE	FALSE	NA	NA	FALSE	FALSE	FALSE
3910	Q9Y2D9	ZNF652	ZNF652 KIAA0924	Zinc finger protein 652	_AASVAAATTpSPTPR_	AASVAAAT(0.002)T(0.286)S(0.7)PT(0.011)PR;AASVAAAT(0.007)T(0.259)S(0.646)PT(0.088)PR;AASVAAAT(0.016)T(0.31)S(0.648)PT(0.025)PR	T206-p	T(0.025)	FALSE	FALSE	FALSE	FALSE	FALSE	AAATTSPTPRTTRGR	0.500134	0.228538	1.172	1	19	FALSE	FALSE	13.4237	13.5756	13.4921	12.9984	13.5308	13.4762	13.6575	13.7295	13.6221	13.6779	0.115001	FALSE	TRUE	FALSE	FALSE	FALSE	FALSE	FALSE	FALSE	FALSE	FALSE	FALSE	FALSE	FALSE	FALSE	FALSE	TRUE	TRUE	FALSE	NA	NA	FALSE	FALSE	FALSE
110057	Q14980	NUMA1	NUMA1 NMP22 NUMA	Nuclear mitotic apparatus protein 1	_KQSTpTEAQK_	KQS(0.223)T(0.223)T(0.554)EAQK	S2026-p	S(0.223)	FALSE	FALSE	FALSE	FALSE	FALSE	RHEGRKQSTTEAQKK	0.49578	0.228552	1.172	1	8	FALSE	FALSE	16.9678	17.1605	16.9388	16.9613	16.6889	17.1295	17.4117	17.2258	16.9029	17.1902	0.112638	FALSE	TRUE	FALSE	FALSE	FALSE	FALSE	FALSE	FALSE	FALSE	FALSE	FALSE	FALSE	FALSE	FALSE	FALSE	TRUE	FALSE	FALSE	NA	NA	FALSE	FALSE	FALSE
110057	Q14980	NUMA1	NUMA1 NMP22 NUMA	Nuclear mitotic apparatus protein 1	_KQSTpTEAQK_	KQS(0.223)T(0.223)T(0.554)EAQK	T2027-p	T(0.223)	FALSE	FALSE	FALSE	FALSE	FALSE	HEGRKQSTTEAQKKA	0.49578	0.228552	1.172	1	8	FALSE	FALSE	16.9678	17.1605	16.9388	16.9613	16.6889	17.1295	17.4117	17.2258	16.9029	17.1902	0.112638	FALSE	TRUE	FALSE	FALSE	FALSE	FALSE	FALSE	FALSE	FALSE	FALSE	FALSE	FALSE	FALSE	FALSE	FALSE	TRUE	FALSE	FALSE	NA	NA	FALSE	FALSE	FALSE
110057	Q14980	NUMA1	NUMA1 NMP22 NUMA	Nuclear mitotic apparatus protein 1	_KQSTpTEAQK_	KQS(0.223)T(0.223)T(0.554)EAQK	T2028-p	T(0.554)	TRUE	FALSE	FALSE	FALSE	FALSE	EGRKQSTTEAQKKAA	0.49578	0.228552	1.172	1	8	FALSE	FALSE	16.9678	17.1605	16.9388	16.9613	16.6889	17.1295	17.4117	17.2258	16.9029	17.1902	0.112638	FALSE	TRUE	FALSE	FALSE	FALSE	FALSE	FALSE	FALSE	FALSE	FALSE	FALSE	FALSE	FALSE	FALSE	FALSE	TRUE	FALSE	FALSE	NA	NA	FALSE	FALSE	FALSE
13431	Q14676	MDC1	MDC1 KIAA0170 NFBD1	Mediator of DNA damage checkpoint protein 1	_AIPGDQHPEpSPVHTEPMGIQGR_	AIPGDQHPES(0.999)PVHT(0.001)EPMGIQGR;AIPGDQHPES(0.977)PVHT(0.023)EPMGIQGR;AIPGDQHPES(0.996)PVHT(0.004)EPMGIQGR;AIPGDQHPES(0.903)PVHT(0.097)EPMGIQGR;AIPGDQHPES(0.997)PVHT(0.003)EPMGIQGR	S793-p	S(0.999)	TRUE	TRUE	TRUE	FALSE	FALSE	PGDQHPESPVHTEPM	0.648155	0.228554	1.172	1	14	TRUE	FALSE	16.9939	16.7578	16.8278	15.9339	16.6933	16.8294	16.9296	16.9172	16.8756	16.7976	0.238442	FALSE	TRUE	FALSE	FALSE	FALSE	FALSE	FALSE	FALSE	FALSE	FALSE	FALSE	FALSE	TRUE	FALSE	FALSE	TRUE	FALSE	FALSE	NA	NA	FALSE	FALSE	FALSE
13431	Q14676	MDC1	MDC1 KIAA0170 NFBD1	Mediator of DNA damage checkpoint protein 1	_AIPGDQHPEpSPVHTEPMGIQGR_	AIPGDQHPES(0.999)PVHT(0.001)EPMGIQGR;AIPGDQHPES(0.977)PVHT(0.023)EPMGIQGR;AIPGDQHPES(0.996)PVHT(0.004)EPMGIQGR;AIPGDQHPES(0.903)PVHT(0.097)EPMGIQGR;AIPGDQHPES(0.997)PVHT(0.003)EPMGIQGR	T797-p	T(0.001)	FALSE	FALSE	FALSE	FALSE	FALSE	HPESPVHTEPMGIQG	0.648155	0.228554	1.172	1	14	TRUE	FALSE	16.9939	16.7578	16.8278	15.9339	16.6933	16.8294	16.9296	16.9172	16.8756	16.7976	0.238442	FALSE	TRUE	FALSE	FALSE	FALSE	FALSE	FALSE	FALSE	FALSE	FALSE	FALSE	FALSE	TRUE	FALSE	FALSE	TRUE	FALSE	FALSE	NA	NA	FALSE	FALSE	FALSE
13431	Q14676	MDC1	MDC1 KIAA0170 NFBD1	Mediator of DNA damage checkpoint protein 1	_AIPGDQHPEpSPVHTEPMGIQGR_	AIPGDQHPES(0.999)PVHT(0.001)EPMGIQGR;AIPGDQHPES(0.977)PVHT(0.023)EPMGIQGR;AIPGDQHPES(0.996)PVHT(0.004)EPMGIQGR;AIPGDQHPES(0.903)PVHT(0.097)EPMGIQGR;AIPGDQHPES(0.997)PVHT(0.003)EPMGIQGR	S793-p	S(0.977)	TRUE	TRUE	FALSE	FALSE	FALSE	PGDQHPESPVHTEPM	0.648155	0.228554	1.172	1	14	TRUE	FALSE	16.9939	16.7578	16.8278	15.9339	16.6933	16.8294	16.9296	16.9172	16.8756	16.7976	0.238442	FALSE	TRUE	FALSE	FALSE	FALSE	FALSE	FALSE	FALSE	FALSE	FALSE	FALSE	FALSE	TRUE	FALSE	FALSE	TRUE	FALSE	FALSE	NA	NA	FALSE	FALSE	FALSE
13431	Q14676	MDC1	MDC1 KIAA0170 NFBD1	Mediator of DNA damage checkpoint protein 1	_AIPGDQHPEpSPVHTEPMGIQGR_	AIPGDQHPES(0.999)PVHT(0.001)EPMGIQGR;AIPGDQHPES(0.977)PVHT(0.023)EPMGIQGR;AIPGDQHPES(0.996)PVHT(0.004)EPMGIQGR;AIPGDQHPES(0.903)PVHT(0.097)EPMGIQGR;AIPGDQHPES(0.997)PVHT(0.003)EPMGIQGR	T797-p	T(0.023)	FALSE	FALSE	FALSE	FALSE	FALSE	HPESPVHTEPMGIQG	0.648155	0.228554	1.172	1	14	TRUE	FALSE	16.9939	16.7578	16.8278	15.9339	16.6933	16.8294	16.9296	16.9172	16.8756	16.7976	0.238442	FALSE	TRUE	FALSE	FALSE	FALSE	FALSE	FALSE	FALSE	FALSE	FALSE	FALSE	FALSE	TRUE	FALSE	FALSE	TRUE	FALSE	FALSE	NA	NA	FALSE	FALSE	FALSE
13431	Q14676	MDC1	MDC1 KIAA0170 NFBD1	Mediator of DNA damage checkpoint protein 1	_AIPGDQHPEpSPVHTEPMGIQGR_	AIPGDQHPES(0.999)PVHT(0.001)EPMGIQGR;AIPGDQHPES(0.977)PVHT(0.023)EPMGIQGR;AIPGDQHPES(0.996)PVHT(0.004)EPMGIQGR;AIPGDQHPES(0.903)PVHT(0.097)EPMGIQGR;AIPGDQHPES(0.997)PVHT(0.003)EPMGIQGR	S793-p	S(0.996)	TRUE	TRUE	TRUE	FALSE	FALSE	PGDQHPESPVHTEPM	0.648155	0.228554	1.172	1	14	TRUE	FALSE	16.9939	16.7578	16.8278	15.9339	16.6933	16.8294	16.9296	16.9172	16.8756	16.7976	0.238442	FALSE	TRUE	FALSE	FALSE	FALSE	FALSE	FALSE	FALSE	FALSE	FALSE	FALSE	FALSE	TRUE	FALSE	FALSE	TRUE	FALSE	FALSE	NA	NA	FALSE	FALSE	FALSE
13431	Q14676	MDC1	MDC1 KIAA0170 NFBD1	Mediator of DNA damage checkpoint protein 1	_AIPGDQHPEpSPVHTEPMGIQGR_	AIPGDQHPES(0.999)PVHT(0.001)EPMGIQGR;AIPGDQHPES(0.977)PVHT(0.023)EPMGIQGR;AIPGDQHPES(0.996)PVHT(0.004)EPMGIQGR;AIPGDQHPES(0.903)PVHT(0.097)EPMGIQGR;AIPGDQHPES(0.997)PVHT(0.003)EPMGIQGR	T797-p	T(0.004)	FALSE	FALSE	FALSE	FALSE	FALSE	HPESPVHTEPMGIQG	0.648155	0.228554	1.172	1	14	TRUE	FALSE	16.9939	16.7578	16.8278	15.9339	16.6933	16.8294	16.9296	16.9172	16.8756	16.7976	0.238442	FALSE	TRUE	FALSE	FALSE	FALSE	FALSE	FALSE	FALSE	FALSE	FALSE	FALSE	FALSE	TRUE	FALSE	FALSE	TRUE	FALSE	FALSE	NA	NA	FALSE	FALSE	FALSE
13431	Q14676	MDC1	MDC1 KIAA0170 NFBD1	Mediator of DNA damage checkpoint protein 1	_AIPGDQHPEpSPVHTEPMGIQGR_	AIPGDQHPES(0.999)PVHT(0.001)EPMGIQGR;AIPGDQHPES(0.977)PVHT(0.023)EPMGIQGR;AIPGDQHPES(0.996)PVHT(0.004)EPMGIQGR;AIPGDQHPES(0.903)PVHT(0.097)EPMGIQGR;AIPGDQHPES(0.997)PVHT(0.003)EPMGIQGR	S793-p	S(0.903)	TRUE	TRUE	FALSE	FALSE	FALSE	PGDQHPESPVHTEPM	0.648155	0.228554	1.172	1	14	TRUE	FALSE	16.9939	16.7578	16.8278	15.9339	16.6933	16.8294	16.9296	16.9172	16.8756	16.7976	0.238442	FALSE	TRUE	FALSE	FALSE	FALSE	FALSE	FALSE	FALSE	FALSE	FALSE	FALSE	FALSE	TRUE	FALSE	FALSE	TRUE	FALSE	FALSE	NA	NA	FALSE	FALSE	FALSE
13431	Q14676	MDC1	MDC1 KIAA0170 NFBD1	Mediator of DNA damage checkpoint protein 1	_AIPGDQHPEpSPVHTEPMGIQGR_	AIPGDQHPES(0.999)PVHT(0.001)EPMGIQGR;AIPGDQHPES(0.977)PVHT(0.023)EPMGIQGR;AIPGDQHPES(0.996)PVHT(0.004)EPMGIQGR;AIPGDQHPES(0.903)PVHT(0.097)EPMGIQGR;AIPGDQHPES(0.997)PVHT(0.003)EPMGIQGR	T797-p	T(0.097)	FALSE	FALSE	FALSE	FALSE	FALSE	HPESPVHTEPMGIQG	0.648155	0.228554	1.172	1	14	TRUE	FALSE	16.9939	16.7578	16.8278	15.9339	16.6933	16.8294	16.9296	16.9172	16.8756	16.7976	0.238442	FALSE	TRUE	FALSE	FALSE	FALSE	FALSE	FALSE	FALSE	FALSE	FALSE	FALSE	FALSE	TRUE	FALSE	FALSE	TRUE	FALSE	FALSE	NA	NA	FALSE	FALSE	FALSE
13431	Q14676	MDC1	MDC1 KIAA0170 NFBD1	Mediator of DNA damage checkpoint protein 1	_AIPGDQHPEpSPVHTEPMGIQGR_	AIPGDQHPES(0.999)PVHT(0.001)EPMGIQGR;AIPGDQHPES(0.977)PVHT(0.023)EPMGIQGR;AIPGDQHPES(0.996)PVHT(0.004)EPMGIQGR;AIPGDQHPES(0.903)PVHT(0.097)EPMGIQGR;AIPGDQHPES(0.997)PVHT(0.003)EPMGIQGR	S793-p	S(0.997)	TRUE	TRUE	TRUE	FALSE	FALSE	PGDQHPESPVHTEPM	0.648155	0.228554	1.172	1	14	TRUE	FALSE	16.9939	16.7578	16.8278	15.9339	16.6933	16.8294	16.9296	16.9172	16.8756	16.7976	0.238442	FALSE	TRUE	FALSE	FALSE	FALSE	FALSE	FALSE	FALSE	FALSE	FALSE	FALSE	FALSE	TRUE	FALSE	FALSE	TRUE	FALSE	FALSE	NA	NA	FALSE	FALSE	FALSE
13431	Q14676	MDC1	MDC1 KIAA0170 NFBD1	Mediator of DNA damage checkpoint protein 1	_AIPGDQHPEpSPVHTEPMGIQGR_	AIPGDQHPES(0.999)PVHT(0.001)EPMGIQGR;AIPGDQHPES(0.977)PVHT(0.023)EPMGIQGR;AIPGDQHPES(0.996)PVHT(0.004)EPMGIQGR;AIPGDQHPES(0.903)PVHT(0.097)EPMGIQGR;AIPGDQHPES(0.997)PVHT(0.003)EPMGIQGR	T797-p	T(0.003)	FALSE	FALSE	FALSE	FALSE	FALSE	HPESPVHTEPMGIQG	0.648155	0.228554	1.172	1	14	TRUE	FALSE	16.9939	16.7578	16.8278	15.9339	16.6933	16.8294	16.9296	16.9172	16.8756	16.7976	0.238442	FALSE	TRUE	FALSE	FALSE	FALSE	FALSE	FALSE	FALSE	FALSE	FALSE	FALSE	FALSE	TRUE	FALSE	FALSE	TRUE	FALSE	FALSE	NA	NA	FALSE	FALSE	FALSE
155396	O43572	AKAP10	AKAP10	A-kinase anchor protein 10, mitochondrial	_NSPApSPLK_	NS(0.006)PAS(0.994)PLK;NS(0.309)PAS(0.691)PLK;NS(0.007)PAS(0.993)PLK	S278-p	S(0.006)	FALSE	FALSE	FALSE	FALSE	FALSE	LTVASRNSPASPLKE	0.557874	0.228582	1.172	1	3	FALSE	FALSE	15.4573	15.3597	15.2844	14.8531	14.9908	15.2511	15.2334	15.4478	15.5779	15.5781	0.153578	FALSE	TRUE	FALSE	FALSE	FALSE	FALSE	FALSE	FALSE	FALSE	FALSE	FALSE	FALSE	FALSE	FALSE	FALSE	FALSE	FALSE	TRUE	PS50132	NA	FALSE	FALSE	FALSE
155396	O43572	AKAP10	AKAP10	A-kinase anchor protein 10, mitochondrial	_NSPApSPLK_	NS(0.006)PAS(0.994)PLK;NS(0.309)PAS(0.691)PLK;NS(0.007)PAS(0.993)PLK	S281-p	S(0.994)	TRUE	TRUE	TRUE	FALSE	FALSE	ASRNSPASPLKELSG	0.557874	0.228582	1.172	1	3	FALSE	FALSE	15.4573	15.3597	15.2844	14.8531	14.9908	15.2511	15.2334	15.4478	15.5779	15.5781	0.153578	FALSE	TRUE	FALSE	FALSE	FALSE	FALSE	FALSE	FALSE	FALSE	FALSE	FALSE	FALSE	FALSE	FALSE	FALSE	FALSE	FALSE	TRUE	PS50132	NA	FALSE	FALSE	FALSE
155396	O43572	AKAP10	AKAP10	A-kinase anchor protein 10, mitochondrial	_NSPApSPLK_	NS(0.006)PAS(0.994)PLK;NS(0.309)PAS(0.691)PLK;NS(0.007)PAS(0.993)PLK	S278-p	S(0.309)	FALSE	FALSE	FALSE	FALSE	FALSE	LTVASRNSPASPLKE	0.557874	0.228582	1.172	1	3	FALSE	FALSE	15.4573	15.3597	15.2844	14.8531	14.9908	15.2511	15.2334	15.4478	15.5779	15.5781	0.153578	FALSE	TRUE	FALSE	FALSE	FALSE	FALSE	FALSE	FALSE	FALSE	FALSE	FALSE	FALSE	FALSE	FALSE	FALSE	FALSE	FALSE	TRUE	PS50132	NA	FALSE	FALSE	FALSE
155396	O43572	AKAP10	AKAP10	A-kinase anchor protein 10, mitochondrial	_NSPApSPLK_	NS(0.006)PAS(0.994)PLK;NS(0.309)PAS(0.691)PLK;NS(0.007)PAS(0.993)PLK	S281-p	S(0.691)	TRUE	FALSE	FALSE	FALSE	FALSE	ASRNSPASPLKELSG	0.557874	0.228582	1.172	1	3	FALSE	FALSE	15.4573	15.3597	15.2844	14.8531	14.9908	15.2511	15.2334	15.4478	15.5779	15.5781	0.153578	FALSE	TRUE	FALSE	FALSE	FALSE	FALSE	FALSE	FALSE	FALSE	FALSE	FALSE	FALSE	FALSE	FALSE	FALSE	FALSE	FALSE	TRUE	PS50132	NA	FALSE	FALSE	FALSE
155396	O43572	AKAP10	AKAP10	A-kinase anchor protein 10, mitochondrial	_NSPApSPLK_	NS(0.006)PAS(0.994)PLK;NS(0.309)PAS(0.691)PLK;NS(0.007)PAS(0.993)PLK	S278-p	S(0.007)	FALSE	FALSE	FALSE	FALSE	FALSE	LTVASRNSPASPLKE	0.557874	0.228582	1.172	1	3	FALSE	FALSE	15.4573	15.3597	15.2844	14.8531	14.9908	15.2511	15.2334	15.4478	15.5779	15.5781	0.153578	FALSE	TRUE	FALSE	FALSE	FALSE	FALSE	FALSE	FALSE	FALSE	FALSE	FALSE	FALSE	FALSE	FALSE	FALSE	FALSE	FALSE	TRUE	PS50132	NA	FALSE	FALSE	FALSE
155396	O43572	AKAP10	AKAP10	A-kinase anchor protein 10, mitochondrial	_NSPApSPLK_	NS(0.006)PAS(0.994)PLK;NS(0.309)PAS(0.691)PLK;NS(0.007)PAS(0.993)PLK	S281-p	S(0.993)	TRUE	TRUE	FALSE	FALSE	FALSE	ASRNSPASPLKELSG	0.557874	0.228582	1.172	1	3	FALSE	FALSE	15.4573	15.3597	15.2844	14.8531	14.9908	15.2511	15.2334	15.4478	15.5779	15.5781	0.153578	FALSE	TRUE	FALSE	FALSE	FALSE	FALSE	FALSE	FALSE	FALSE	FALSE	FALSE	FALSE	FALSE	FALSE	FALSE	FALSE	FALSE	TRUE	PS50132	NA	FALSE	FALSE	FALSE
90585	Q16539	MAPK14	MAPK14 CSBP CSBP1 CSBP2 CSPB1 MXI2 SAPK2A	Mitogen-activated protein kinase 14	_HTDDEM(ox)pTGYVATR_	HTDDEMT(1)GYVATR;HTDDEMT(0.999)GY(0.001)VATR	T180-p	T(1)	TRUE	TRUE	TRUE	FALSE	FALSE	RHTDDEMTGYVATRW	0.643553	0.228595	1.172	1	16	TRUE	FALSE	14.5114	14.9949	14.7853	15.5917	14.9222	15.0835	15.2166	15.3153	15.183	15.1502	0.232108	FALSE	TRUE	TRUE	FALSE	FALSE	FALSE	FALSE	FALSE	FALSE	FALSE	FALSE	FALSE	FALSE	FALSE	FALSE	FALSE	FALSE	TRUE	PS50011	PF00069	FALSE	FALSE	FALSE
90585	Q16539	MAPK14	MAPK14 CSBP CSBP1 CSBP2 CSPB1 MXI2 SAPK2A	Mitogen-activated protein kinase 14	_HTDDEM(ox)pTGYVATR_	HTDDEMT(1)GYVATR;HTDDEMT(0.999)GY(0.001)VATR	T180-p	T(0.999)	TRUE	TRUE	TRUE	FALSE	FALSE	RHTDDEMTGYVATRW	0.643553	0.228595	1.172	1	16	TRUE	FALSE	14.5114	14.9949	14.7853	15.5917	14.9222	15.0835	15.2166	15.3153	15.183	15.1502	0.232108	FALSE	TRUE	TRUE	FALSE	FALSE	FALSE	FALSE	FALSE	FALSE	FALSE	FALSE	FALSE	FALSE	FALSE	FALSE	FALSE	FALSE	TRUE	PS50011	PF00069	FALSE	FALSE	FALSE
90585	Q16539	MAPK14	MAPK14 CSBP CSBP1 CSBP2 CSPB1 MXI2 SAPK2A	Mitogen-activated protein kinase 14	_HTDDEM(ox)pTGYVATR_	HTDDEMT(1)GYVATR;HTDDEMT(0.999)GY(0.001)VATR	Y182-p	Y(0.001)	FALSE	FALSE	FALSE	FALSE	FALSE	TDDEMTGYVATRWYR	0.643553	0.228595	1.172	1	16	TRUE	FALSE	14.5114	14.9949	14.7853	15.5917	14.9222	15.0835	15.2166	15.3153	15.183	15.1502	0.232108	FALSE	TRUE	TRUE	FALSE	FALSE	FALSE	FALSE	FALSE	FALSE	FALSE	FALSE	FALSE	FALSE	FALSE	FALSE	FALSE	FALSE	TRUE	PS50011	PF00069	FALSE	FALSE	FALSE
134456	Q96QD9	FYTTD1	FYTTD1 UIF	UAP56-interacting factor	_LVGATATpSSPPPKAR_	LVGATAT(0.009)S(0.572)S(0.419)PPPKAR;LVGATAT(0.001)S(0.635)S(0.364)PPPKAR	T14-p	T(0.009)	FALSE	FALSE	FALSE	FALSE	FALSE	RLVGATATSSPPPKA	0.349548	0.228645	1.172	1	14	FALSE	FALSE	16.6515	16.5597	16.5628	16.569	16.5319	16.9202	16.9159	16.6288	16.7594	16.7939	0.0519855	FALSE	FALSE	FALSE	FALSE	FALSE	FALSE	FALSE	FALSE	FALSE	FALSE	FALSE	FALSE	FALSE	FALSE	FALSE	TRUE	FALSE	FALSE	NA	PF07078	FALSE	FALSE	FALSE
134456	Q96QD9	FYTTD1	FYTTD1 UIF	UAP56-interacting factor	_LVGATATpSSPPPKAR_	LVGATAT(0.009)S(0.572)S(0.419)PPPKAR;LVGATAT(0.001)S(0.635)S(0.364)PPPKAR	S15-p	S(0.572)	TRUE	FALSE	FALSE	FALSE	FALSE	LVGATATSSPPPKAR	0.349548	0.228645	1.172	1	14	FALSE	FALSE	16.6515	16.5597	16.5628	16.569	16.5319	16.9202	16.9159	16.6288	16.7594	16.7939	0.0519855	FALSE	TRUE	FALSE	FALSE	FALSE	FALSE	FALSE	FALSE	FALSE	FALSE	FALSE	FALSE	FALSE	FALSE	FALSE	TRUE	FALSE	FALSE	NA	PF07078	FALSE	FALSE	FALSE
134456	Q96QD9	FYTTD1	FYTTD1 UIF	UAP56-interacting factor	_LVGATATpSSPPPKAR_	LVGATAT(0.009)S(0.572)S(0.419)PPPKAR;LVGATAT(0.001)S(0.635)S(0.364)PPPKAR	S16-p	S(0.419)	FALSE	FALSE	FALSE	FALSE	FALSE	VGATATSSPPPKARS	0.349548	0.228645	1.172	1	14	FALSE	FALSE	16.6515	16.5597	16.5628	16.569	16.5319	16.9202	16.9159	16.6288	16.7594	16.7939	0.0519855	FALSE	TRUE	FALSE	FALSE	FALSE	FALSE	FALSE	FALSE	FALSE	FALSE	FALSE	FALSE	FALSE	FALSE	FALSE	TRUE	FALSE	FALSE	NA	PF07078	FALSE	FALSE	FALSE
134456	Q96QD9	FYTTD1	FYTTD1 UIF	UAP56-interacting factor	_LVGATATpSSPPPKAR_	LVGATAT(0.009)S(0.572)S(0.419)PPPKAR;LVGATAT(0.001)S(0.635)S(0.364)PPPKAR	T14-p	T(0.001)	FALSE	FALSE	FALSE	FALSE	FALSE	RLVGATATSSPPPKA	0.349548	0.228645	1.172	1	14	FALSE	FALSE	16.6515	16.5597	16.5628	16.569	16.5319	16.9202	16.9159	16.6288	16.7594	16.7939	0.0519855	FALSE	FALSE	FALSE	FALSE	FALSE	FALSE	FALSE	FALSE	FALSE	FALSE	FALSE	FALSE	FALSE	FALSE	FALSE	TRUE	FALSE	FALSE	NA	PF07078	FALSE	FALSE	FALSE
134456	Q96QD9	FYTTD1	FYTTD1 UIF	UAP56-interacting factor	_LVGATATpSSPPPKAR_	LVGATAT(0.009)S(0.572)S(0.419)PPPKAR;LVGATAT(0.001)S(0.635)S(0.364)PPPKAR	S15-p	S(0.635)	TRUE	FALSE	FALSE	FALSE	FALSE	LVGATATSSPPPKAR	0.349548	0.228645	1.172	1	14	FALSE	FALSE	16.6515	16.5597	16.5628	16.569	16.5319	16.9202	16.9159	16.6288	16.7594	16.7939	0.0519855	FALSE	TRUE	FALSE	FALSE	FALSE	FALSE	FALSE	FALSE	FALSE	FALSE	FALSE	FALSE	FALSE	FALSE	FALSE	TRUE	FALSE	FALSE	NA	PF07078	FALSE	FALSE	FALSE
134456	Q96QD9	FYTTD1	FYTTD1 UIF	UAP56-interacting factor	_LVGATATpSSPPPKAR_	LVGATAT(0.009)S(0.572)S(0.419)PPPKAR;LVGATAT(0.001)S(0.635)S(0.364)PPPKAR	S16-p	S(0.364)	FALSE	FALSE	FALSE	FALSE	FALSE	VGATATSSPPPKARS	0.349548	0.228645	1.172	1	14	FALSE	FALSE	16.6515	16.5597	16.5628	16.569	16.5319	16.9202	16.9159	16.6288	16.7594	16.7939	0.0519855	FALSE	TRUE	FALSE	FALSE	FALSE	FALSE	FALSE	FALSE	FALSE	FALSE	FALSE	FALSE	FALSE	FALSE	FALSE	TRUE	FALSE	FALSE	NA	PF07078	FALSE	FALSE	FALSE
133213	P45880	VDAC2	VDAC2	Voltage-dependent anion-selective channel protein 2	_LTFDTpTFSPNTGKK_	LTFDT(0.01)T(0.495)FS(0.495)PNTGKK	T112-p	T(0.01)	FALSE	FALSE	FALSE	FALSE	FALSE	GLKLTFDTTFSPNTG	0.665303	0.228651	1.172	1	16	FALSE	FALSE	17.9127	17.9376	18.0709	17.2134	18.2572	17.7719	18.1338	18.2631	18.1914	18.175	0.258765	FALSE	TRUE	FALSE	FALSE	FALSE	FALSE	FALSE	FALSE	FALSE	FALSE	FALSE	FALSE	FALSE	FALSE	FALSE	FALSE	FALSE	FALSE	NA	PF01459	FALSE	FALSE	FALSE
133213	P45880	VDAC2	VDAC2	Voltage-dependent anion-selective channel protein 2	_LTFDTpTFSPNTGKK_	LTFDT(0.01)T(0.495)FS(0.495)PNTGKK	T113-p	T(0.495)	TRUE	FALSE	FALSE	FALSE	FALSE	LKLTFDTTFSPNTGK	0.665303	0.228651	1.172	1	16	FALSE	FALSE	17.9127	17.9376	18.0709	17.2134	18.2572	17.7719	18.1338	18.2631	18.1914	18.175	0.258765	FALSE	TRUE	FALSE	FALSE	FALSE	FALSE	FALSE	FALSE	FALSE	FALSE	FALSE	FALSE	FALSE	FALSE	FALSE	FALSE	FALSE	FALSE	NA	PF01459	FALSE	FALSE	FALSE
133213	P45880	VDAC2	VDAC2	Voltage-dependent anion-selective channel protein 2	_LTFDTpTFSPNTGKK_	LTFDT(0.01)T(0.495)FS(0.495)PNTGKK	S115-p	S(0.495)	FALSE	FALSE	FALSE	FALSE	FALSE	LTFDTTFSPNTGKKS	0.665303	0.228651	1.172	1	16	FALSE	FALSE	17.9127	17.9376	18.0709	17.2134	18.2572	17.7719	18.1338	18.2631	18.1914	18.175	0.258765	FALSE	TRUE	FALSE	FALSE	FALSE	FALSE	FALSE	FALSE	FALSE	FALSE	FALSE	FALSE	FALSE	FALSE	FALSE	FALSE	FALSE	FALSE	NA	PF01459	FALSE	FALSE	FALSE
174522	P46087	NOP2	NOP2 NOL1 NSUN1	Probable 28S rRNA (cytosine(4447)-C(5))-methyltransferase	_RLGpSVEAPK_	RLGS(1)VEAPK	S58-p	S(1)	TRUE	TRUE	TRUE	FALSE	FALSE	AAKRRLGSVEAPKTN	0.608751	0.228673	1.172	1	6	FALSE	FALSE	15.8084	15.7746	15.9243	15.3771	15.2403	15.9518	16.0544	15.9723	15.7489	15.5406	0.197118	FALSE	TRUE	FALSE	FALSE	FALSE	FALSE	FALSE	FALSE	FALSE	FALSE	FALSE	FALSE	FALSE	FALSE	FALSE	TRUE	FALSE	FALSE	NA	NA	FALSE	FALSE	FALSE
221388	Q9UGN5	PARP2	PARP2 ADPRT2 ADPRTL2	Poly [ADP-ribose] polymerase 2	_VNN(de)GNTAPEDSpSPAK_	VNNGNTAPEDS(0.177)S(0.823)PAK	S33-p	S(0.177)	FALSE	FALSE	FALSE	FALSE	FALSE	GNTAPEDSSPAKKTR	0.558616	0.228706	1.172	1	11	TRUE	FALSE	14.2681	13.9452	14.1373	14.3048	13.926	14.1205	14.6082	14.4603	14.5019	14.0339	0.154135	FALSE	TRUE	FALSE	FALSE	FALSE	FALSE	FALSE	FALSE	FALSE	FALSE	FALSE	FALSE	FALSE	FALSE	FALSE	TRUE	FALSE	FALSE	NA	NA	FALSE	FALSE	FALSE
221388	Q9UGN5	PARP2	PARP2 ADPRT2 ADPRTL2	Poly [ADP-ribose] polymerase 2	_VNN(de)GNTAPEDSpSPAK_	VNNGNTAPEDS(0.177)S(0.823)PAK	S34-p	S(0.823)	TRUE	TRUE	FALSE	FALSE	FALSE	NTAPEDSSPAKKTRR	0.558616	0.228706	1.172	1	11	TRUE	FALSE	14.2681	13.9452	14.1373	14.3048	13.926	14.1205	14.6082	14.4603	14.5019	14.0339	0.154135	FALSE	TRUE	FALSE	FALSE	FALSE	FALSE	FALSE	FALSE	FALSE	FALSE	FALSE	FALSE	FALSE	FALSE	FALSE	TRUE	FALSE	FALSE	NA	NA	FALSE	FALSE	FALSE
29038	P20700	LMNB1	LMNB1 LMN2 LMNB	Lamin-B1	_(ac)ATApTPVPPR_	AT(0.019)AT(0.981)PVPPR;AT(0.006)AT(0.994)PVPPR;AT(0.074)AT(0.926)PVPPR	T3-p	T(0.019)	FALSE	FALSE	FALSE	FALSE	FALSE	_____MATATPVPPR	0.857352	0.228718	1.172	1	9	FALSE	FALSE	12.9667	13.4824	13.5132	14.4473	15.0318	13.443	13.5947	13.9423	14.4409	15.1641	0.603227	FALSE	TRUE	FALSE	FALSE	FALSE	FALSE	FALSE	FALSE	FALSE	FALSE	FALSE	FALSE	FALSE	FALSE	FALSE	TRUE	FALSE	FALSE	NA	NA	FALSE	FALSE	FALSE
29038	P20700	LMNB1	LMNB1 LMN2 LMNB	Lamin-B1	_(ac)ATApTPVPPR_	AT(0.019)AT(0.981)PVPPR;AT(0.006)AT(0.994)PVPPR;AT(0.074)AT(0.926)PVPPR	T5-p	T(0.981)	TRUE	TRUE	FALSE	FALSE	FALSE	___MATATPVPPRMG	0.857352	0.228718	1.172	1	9	FALSE	FALSE	12.9667	13.4824	13.5132	14.4473	15.0318	13.443	13.5947	13.9423	14.4409	15.1641	0.603227	FALSE	TRUE	FALSE	FALSE	FALSE	FALSE	FALSE	FALSE	FALSE	FALSE	FALSE	FALSE	FALSE	FALSE	FALSE	TRUE	FALSE	FALSE	NA	NA	FALSE	FALSE	FALSE
29038	P20700	LMNB1	LMNB1 LMN2 LMNB	Lamin-B1	_(ac)ATApTPVPPR_	AT(0.019)AT(0.981)PVPPR;AT(0.006)AT(0.994)PVPPR;AT(0.074)AT(0.926)PVPPR	T3-p	T(0.006)	FALSE	FALSE	FALSE	FALSE	FALSE	_____MATATPVPPR	0.857352	0.228718	1.172	1	9	FALSE	FALSE	12.9667	13.4824	13.5132	14.4473	15.0318	13.443	13.5947	13.9423	14.4409	15.1641	0.603227	FALSE	TRUE	FALSE	FALSE	FALSE	FALSE	FALSE	FALSE	FALSE	FALSE	FALSE	FALSE	FALSE	FALSE	FALSE	TRUE	FALSE	FALSE	NA	NA	FALSE	FALSE	FALSE
29038	P20700	LMNB1	LMNB1 LMN2 LMNB	Lamin-B1	_(ac)ATApTPVPPR_	AT(0.019)AT(0.981)PVPPR;AT(0.006)AT(0.994)PVPPR;AT(0.074)AT(0.926)PVPPR	T5-p	T(0.994)	TRUE	TRUE	TRUE	FALSE	FALSE	___MATATPVPPRMG	0.857352	0.228718	1.172	1	9	FALSE	FALSE	12.9667	13.4824	13.5132	14.4473	15.0318	13.443	13.5947	13.9423	14.4409	15.1641	0.603227	FALSE	TRUE	FALSE	FALSE	FALSE	FALSE	FALSE	FALSE	FALSE	FALSE	FALSE	FALSE	FALSE	FALSE	FALSE	TRUE	FALSE	FALSE	NA	NA	FALSE	FALSE	FALSE
29038	P20700	LMNB1	LMNB1 LMN2 LMNB	Lamin-B1	_(ac)ATApTPVPPR_	AT(0.019)AT(0.981)PVPPR;AT(0.006)AT(0.994)PVPPR;AT(0.074)AT(0.926)PVPPR	T3-p	T(0.074)	FALSE	FALSE	FALSE	FALSE	FALSE	_____MATATPVPPR	0.857352	0.228718	1.172	1	9	FALSE	FALSE	12.9667	13.4824	13.5132	14.4473	15.0318	13.443	13.5947	13.9423	14.4409	15.1641	0.603227	FALSE	TRUE	FALSE	FALSE	FALSE	FALSE	FALSE	FALSE	FALSE	FALSE	FALSE	FALSE	FALSE	FALSE	FALSE	TRUE	FALSE	FALSE	NA	NA	FALSE	FALSE	FALSE
29038	P20700	LMNB1	LMNB1 LMN2 LMNB	Lamin-B1	_(ac)ATApTPVPPR_	AT(0.019)AT(0.981)PVPPR;AT(0.006)AT(0.994)PVPPR;AT(0.074)AT(0.926)PVPPR	T5-p	T(0.926)	TRUE	TRUE	FALSE	FALSE	FALSE	___MATATPVPPRMG	0.857352	0.228718	1.172	1	9	FALSE	FALSE	12.9667	13.4824	13.5132	14.4473	15.0318	13.443	13.5947	13.9423	14.4409	15.1641	0.603227	FALSE	TRUE	FALSE	FALSE	FALSE	FALSE	FALSE	FALSE	FALSE	FALSE	FALSE	FALSE	FALSE	FALSE	FALSE	TRUE	FALSE	FALSE	NA	NA	FALSE	FALSE	FALSE
138193	Q96NT5	SLC46A1	SLC46A1 G21 HCP1 PCFT	Proton-coupled folate transporter	_(ac)M(ox)EGSApSPPEKPR_	MEGS(0.026)AS(0.974)PPEKPR;MEGS(0.084)AS(0.916)PPEKPR;MEGS(0.062)AS(0.938)PPEKPR	S4-p	S(0.026)	FALSE	FALSE	FALSE	FALSE	FALSE	____MEGSASPPEKP	0.349703	0.228727	1.172	1	16	FALSE	FALSE	14.095	14.1503	14.1195	14.2992	14.2759	14.4561	14.4696	14.4814	14.4144	14.262	0.0520408	FALSE	TRUE	FALSE	FALSE	FALSE	FALSE	FALSE	FALSE	FALSE	FALSE	FALSE	FALSE	FALSE	FALSE	FALSE	FALSE	TRUE	FALSE	NA	NA	FALSE	FALSE	FALSE
138193	Q96NT5	SLC46A1	SLC46A1 G21 HCP1 PCFT	Proton-coupled folate transporter	_(ac)M(ox)EGSApSPPEKPR_	MEGS(0.026)AS(0.974)PPEKPR;MEGS(0.084)AS(0.916)PPEKPR;MEGS(0.062)AS(0.938)PPEKPR	S6-p	S(0.974)	TRUE	TRUE	FALSE	FALSE	FALSE	__MEGSASPPEKPRA	0.349703	0.228727	1.172	1	16	FALSE	FALSE	14.095	14.1503	14.1195	14.2992	14.2759	14.4561	14.4696	14.4814	14.4144	14.262	0.0520408	FALSE	TRUE	FALSE	FALSE	FALSE	FALSE	FALSE	FALSE	FALSE	FALSE	FALSE	FALSE	FALSE	FALSE	FALSE	FALSE	TRUE	FALSE	NA	NA	FALSE	FALSE	FALSE
138193	Q96NT5	SLC46A1	SLC46A1 G21 HCP1 PCFT	Proton-coupled folate transporter	_(ac)M(ox)EGSApSPPEKPR_	MEGS(0.026)AS(0.974)PPEKPR;MEGS(0.084)AS(0.916)PPEKPR;MEGS(0.062)AS(0.938)PPEKPR	S4-p	S(0.084)	FALSE	FALSE	FALSE	FALSE	FALSE	____MEGSASPPEKP	0.349703	0.228727	1.172	1	16	FALSE	FALSE	14.095	14.1503	14.1195	14.2992	14.2759	14.4561	14.4696	14.4814	14.4144	14.262	0.0520408	FALSE	TRUE	FALSE	FALSE	FALSE	FALSE	FALSE	FALSE	FALSE	FALSE	FALSE	FALSE	FALSE	FALSE	FALSE	FALSE	TRUE	FALSE	NA	NA	FALSE	FALSE	FALSE
138193	Q96NT5	SLC46A1	SLC46A1 G21 HCP1 PCFT	Proton-coupled folate transporter	_(ac)M(ox)EGSApSPPEKPR_	MEGS(0.026)AS(0.974)PPEKPR;MEGS(0.084)AS(0.916)PPEKPR;MEGS(0.062)AS(0.938)PPEKPR	S6-p	S(0.916)	TRUE	TRUE	FALSE	FALSE	FALSE	__MEGSASPPEKPRA	0.349703	0.228727	1.172	1	16	FALSE	FALSE	14.095	14.1503	14.1195	14.2992	14.2759	14.4561	14.4696	14.4814	14.4144	14.262	0.0520408	FALSE	TRUE	FALSE	FALSE	FALSE	FALSE	FALSE	FALSE	FALSE	FALSE	FALSE	FALSE	FALSE	FALSE	FALSE	FALSE	TRUE	FALSE	NA	NA	FALSE	FALSE	FALSE
138193	Q96NT5	SLC46A1	SLC46A1 G21 HCP1 PCFT	Proton-coupled folate transporter	_(ac)M(ox)EGSApSPPEKPR_	MEGS(0.026)AS(0.974)PPEKPR;MEGS(0.084)AS(0.916)PPEKPR;MEGS(0.062)AS(0.938)PPEKPR	S4-p	S(0.062)	FALSE	FALSE	FALSE	FALSE	FALSE	____MEGSASPPEKP	0.349703	0.228727	1.172	1	16	FALSE	FALSE	14.095	14.1503	14.1195	14.2992	14.2759	14.4561	14.4696	14.4814	14.4144	14.262	0.0520408	FALSE	TRUE	FALSE	FALSE	FALSE	FALSE	FALSE	FALSE	FALSE	FALSE	FALSE	FALSE	FALSE	FALSE	FALSE	FALSE	TRUE	FALSE	NA	NA	FALSE	FALSE	FALSE
138193	Q96NT5	SLC46A1	SLC46A1 G21 HCP1 PCFT	Proton-coupled folate transporter	_(ac)M(ox)EGSApSPPEKPR_	MEGS(0.026)AS(0.974)PPEKPR;MEGS(0.084)AS(0.916)PPEKPR;MEGS(0.062)AS(0.938)PPEKPR	S6-p	S(0.938)	TRUE	TRUE	FALSE	FALSE	FALSE	__MEGSASPPEKPRA	0.349703	0.228727	1.172	1	16	FALSE	FALSE	14.095	14.1503	14.1195	14.2992	14.2759	14.4561	14.4696	14.4814	14.4144	14.262	0.0520408	FALSE	TRUE	FALSE	FALSE	FALSE	FALSE	FALSE	FALSE	FALSE	FALSE	FALSE	FALSE	FALSE	FALSE	FALSE	FALSE	TRUE	FALSE	NA	NA	FALSE	FALSE	FALSE
126086	Q5VUB5	FAM171A1	FAM171A1 APCN C10orf38	Protein FAM171A1	_LPGDHSYVpSQPLVVPADQQLEIER_	LPGDHS(0.01)YVS(0.99)QPLVVPADQQLEIER	S595-p	S(0.01)	FALSE	FALSE	FALSE	TRUE	FALSE	MKLPGDHSYVSQPLV	0.632329	0.22875	1.172	1	20	FALSE	FALSE	13.131	12.8988	13.2387	13.2438	12.9551	13.8723	12.9212	13.1076	13.3349	13.3752	0.219751	FALSE	FALSE	FALSE	FALSE	FALSE	FALSE	FALSE	FALSE	FALSE	FALSE	FALSE	FALSE	FALSE	FALSE	FALSE	FALSE	FALSE	FALSE	NA	PF10577	FALSE	FALSE	FALSE
126086	Q5VUB5	FAM171A1	FAM171A1 APCN C10orf38	Protein FAM171A1	_LPGDHSYVpSQPLVVPADQQLEIER_	LPGDHS(0.01)YVS(0.99)QPLVVPADQQLEIER	S598-p	S(0.99)	TRUE	TRUE	FALSE	TRUE	FALSE	PGDHSYVSQPLVVPA	0.632329	0.22875	1.172	1	20	FALSE	FALSE	13.131	12.8988	13.2387	13.2438	12.9551	13.8723	12.9212	13.1076	13.3349	13.3752	0.219751	FALSE	TRUE	FALSE	FALSE	FALSE	FALSE	FALSE	FALSE	FALSE	FALSE	FALSE	FALSE	FALSE	FALSE	FALSE	FALSE	FALSE	FALSE	NA	PF10577	FALSE	FALSE	FALSE
2802	Q13263	TRIM28	TRIM28 KAP1 RNF96 TIF1B	Transcription intermediary factor 1-beta	_(ac)AASAAAASAAAASAASGSPGPGEGpSAGGEKR_	AASAAAASAAAAS(0.001)AAS(0.003)GS(0.017)PGPGEGS(0.979)AGGEKR;AASAAAASAAAASAAS(0.001)GS(0.003)PGPGEGS(0.996)AGGEKR	S14-p	S(0.001)	FALSE	FALSE	FALSE	FALSE	FALSE	AASAAAASAASGSPG	0.761965	0.228758	1.172	1	12	TRUE	FALSE	11.7749	11.4069	11.9101	12.5169	11.7109	11.8855	11.4984	12.6334	11.8302	12.616	0.408665	FALSE	TRUE	FALSE	TRUE	FALSE	FALSE	TRUE	FALSE	FALSE	FALSE	FALSE	FALSE	TRUE	FALSE	FALSE	TRUE	TRUE	FALSE	NA	NA	FALSE	FALSE	TRUE
2802	Q13263	TRIM28	TRIM28 KAP1 RNF96 TIF1B	Transcription intermediary factor 1-beta	_(ac)AASAAAASAAAASAASGSPGPGEGpSAGGEKR_	AASAAAASAAAAS(0.001)AAS(0.003)GS(0.017)PGPGEGS(0.979)AGGEKR;AASAAAASAAAASAAS(0.001)GS(0.003)PGPGEGS(0.996)AGGEKR	S17-p	S(0.003)	FALSE	FALSE	FALSE	FALSE	FALSE	AAAASAASGSPGPGE	0.761965	0.228758	1.172	1	12	TRUE	FALSE	11.7749	11.4069	11.9101	12.5169	11.7109	11.8855	11.4984	12.6334	11.8302	12.616	0.408665	FALSE	TRUE	FALSE	TRUE	FALSE	FALSE	TRUE	FALSE	FALSE	FALSE	FALSE	FALSE	TRUE	FALSE	FALSE	TRUE	TRUE	FALSE	NA	NA	FALSE	FALSE	TRUE
2802	Q13263	TRIM28	TRIM28 KAP1 RNF96 TIF1B	Transcription intermediary factor 1-beta	_(ac)AASAAAASAAAASAASGSPGPGEGpSAGGEKR_	AASAAAASAAAAS(0.001)AAS(0.003)GS(0.017)PGPGEGS(0.979)AGGEKR;AASAAAASAAAASAAS(0.001)GS(0.003)PGPGEGS(0.996)AGGEKR	S19-p	S(0.017)	FALSE	FALSE	FALSE	FALSE	FALSE	AASAASGSPGPGEGS	0.761965	0.228758	1.172	1	12	TRUE	FALSE	11.7749	11.4069	11.9101	12.5169	11.7109	11.8855	11.4984	12.6334	11.8302	12.616	0.408665	FALSE	TRUE	FALSE	TRUE	FALSE	FALSE	TRUE	FALSE	FALSE	FALSE	FALSE	FALSE	TRUE	FALSE	FALSE	TRUE	TRUE	FALSE	NA	NA	FALSE	FALSE	TRUE
2802	Q13263	TRIM28	TRIM28 KAP1 RNF96 TIF1B	Transcription intermediary factor 1-beta	_(ac)AASAAAASAAAASAASGSPGPGEGpSAGGEKR_	AASAAAASAAAAS(0.001)AAS(0.003)GS(0.017)PGPGEGS(0.979)AGGEKR;AASAAAASAAAASAAS(0.001)GS(0.003)PGPGEGS(0.996)AGGEKR	S26-p	S(0.979)	TRUE	TRUE	FALSE	FALSE	FALSE	SPGPGEGSAGGEKRS	0.761965	0.228758	1.172	1	12	TRUE	FALSE	11.7749	11.4069	11.9101	12.5169	11.7109	11.8855	11.4984	12.6334	11.8302	12.616	0.408665	FALSE	TRUE	FALSE	TRUE	FALSE	FALSE	TRUE	FALSE	FALSE	FALSE	FALSE	FALSE	TRUE	FALSE	FALSE	TRUE	TRUE	FALSE	NA	NA	FALSE	FALSE	TRUE
2802	Q13263	TRIM28	TRIM28 KAP1 RNF96 TIF1B	Transcription intermediary factor 1-beta	_(ac)AASAAAASAAAASAASGSPGPGEGpSAGGEKR_	AASAAAASAAAAS(0.001)AAS(0.003)GS(0.017)PGPGEGS(0.979)AGGEKR;AASAAAASAAAASAAS(0.001)GS(0.003)PGPGEGS(0.996)AGGEKR	S17-p	S(0.001)	FALSE	FALSE	FALSE	FALSE	FALSE	AAAASAASGSPGPGE	0.761965	0.228758	1.172	1	12	TRUE	FALSE	11.7749	11.4069	11.9101	12.5169	11.7109	11.8855	11.4984	12.6334	11.8302	12.616	0.408665	FALSE	TRUE	FALSE	TRUE	FALSE	FALSE	TRUE	FALSE	FALSE	FALSE	FALSE	FALSE	TRUE	FALSE	FALSE	TRUE	TRUE	FALSE	NA	NA	FALSE	FALSE	TRUE
2802	Q13263	TRIM28	TRIM28 KAP1 RNF96 TIF1B	Transcription intermediary factor 1-beta	_(ac)AASAAAASAAAASAASGSPGPGEGpSAGGEKR_	AASAAAASAAAAS(0.001)AAS(0.003)GS(0.017)PGPGEGS(0.979)AGGEKR;AASAAAASAAAASAAS(0.001)GS(0.003)PGPGEGS(0.996)AGGEKR	S19-p	S(0.003)	FALSE	FALSE	FALSE	FALSE	FALSE	AASAASGSPGPGEGS	0.761965	0.228758	1.172	1	12	TRUE	FALSE	11.7749	11.4069	11.9101	12.5169	11.7109	11.8855	11.4984	12.6334	11.8302	12.616	0.408665	FALSE	TRUE	FALSE	TRUE	FALSE	FALSE	TRUE	FALSE	FALSE	FALSE	FALSE	FALSE	TRUE	FALSE	FALSE	TRUE	TRUE	FALSE	NA	NA	FALSE	FALSE	TRUE
2802	Q13263	TRIM28	TRIM28 KAP1 RNF96 TIF1B	Transcription intermediary factor 1-beta	_(ac)AASAAAASAAAASAASGSPGPGEGpSAGGEKR_	AASAAAASAAAAS(0.001)AAS(0.003)GS(0.017)PGPGEGS(0.979)AGGEKR;AASAAAASAAAASAAS(0.001)GS(0.003)PGPGEGS(0.996)AGGEKR	S26-p	S(0.996)	TRUE	TRUE	TRUE	FALSE	FALSE	SPGPGEGSAGGEKRS	0.761965	0.228758	1.172	1	12	TRUE	FALSE	11.7749	11.4069	11.9101	12.5169	11.7109	11.8855	11.4984	12.6334	11.8302	12.616	0.408665	FALSE	TRUE	FALSE	TRUE	FALSE	FALSE	TRUE	FALSE	FALSE	FALSE	FALSE	FALSE	TRUE	FALSE	FALSE	TRUE	TRUE	FALSE	NA	NA	FALSE	FALSE	TRUE
107055	Q9UKL3	CASP8AP2	CASP8AP2 FLASH KIAA1315 RIP25	CASP8-associated protein 2	_KLN(de)LTLpSPAK_	KLNLT(0.004)LS(0.996)PAK;KLNLT(0.156)LS(0.844)PAK	T565-p	T(0.004)	FALSE	FALSE	FALSE	FALSE	FALSE	FMKKLNLTLSPAKKQ	0.761965	0.22876	1.172	1	17	FALSE	FALSE	15.1493	15.1004	15.0727	13.7144	14.9487	15.288	15.2329	14.9478	14.7216	14.9389	0.409271	FALSE	TRUE	FALSE	FALSE	FALSE	FALSE	FALSE	FALSE	FALSE	FALSE	FALSE	FALSE	FALSE	FALSE	NA	NA	NA	NA	NA	NA	FALSE	FALSE	FALSE
107055	Q9UKL3	CASP8AP2	CASP8AP2 FLASH KIAA1315 RIP25	CASP8-associated protein 2	_KLN(de)LTLpSPAK_	KLNLT(0.004)LS(0.996)PAK;KLNLT(0.156)LS(0.844)PAK	S567-p	S(0.996)	TRUE	TRUE	TRUE	FALSE	FALSE	KKLNLTLSPAKKQPV	0.761965	0.22876	1.172	1	17	FALSE	FALSE	15.1493	15.1004	15.0727	13.7144	14.9487	15.288	15.2329	14.9478	14.7216	14.9389	0.409271	FALSE	TRUE	FALSE	FALSE	FALSE	FALSE	FALSE	FALSE	FALSE	FALSE	FALSE	FALSE	FALSE	FALSE	NA	NA	NA	NA	NA	NA	FALSE	FALSE	FALSE
107055	Q9UKL3	CASP8AP2	CASP8AP2 FLASH KIAA1315 RIP25	CASP8-associated protein 2	_KLN(de)LTLpSPAK_	KLNLT(0.004)LS(0.996)PAK;KLNLT(0.156)LS(0.844)PAK	T565-p	T(0.156)	FALSE	FALSE	FALSE	FALSE	FALSE	FMKKLNLTLSPAKKQ	0.761965	0.22876	1.172	1	17	FALSE	FALSE	15.1493	15.1004	15.0727	13.7144	14.9487	15.288	15.2329	14.9478	14.7216	14.9389	0.409271	FALSE	TRUE	FALSE	FALSE	FALSE	FALSE	FALSE	FALSE	FALSE	FALSE	FALSE	FALSE	FALSE	FALSE	NA	NA	NA	NA	NA	NA	FALSE	FALSE	FALSE
107055	Q9UKL3	CASP8AP2	CASP8AP2 FLASH KIAA1315 RIP25	CASP8-associated protein 2	_KLN(de)LTLpSPAK_	KLNLT(0.004)LS(0.996)PAK;KLNLT(0.156)LS(0.844)PAK	S567-p	S(0.844)	TRUE	TRUE	FALSE	FALSE	FALSE	KKLNLTLSPAKKQPV	0.761965	0.22876	1.172	1	17	FALSE	FALSE	15.1493	15.1004	15.0727	13.7144	14.9487	15.288	15.2329	14.9478	14.7216	14.9389	0.409271	FALSE	TRUE	FALSE	FALSE	FALSE	FALSE	FALSE	FALSE	FALSE	FALSE	FALSE	FALSE	FALSE	FALSE	NA	NA	NA	NA	NA	NA	FALSE	FALSE	FALSE
86886	Q9Y2W1	THRAP3	THRAP3 BCLAF2 TRAP150	Thyroid hormone receptor-associated protein 3	_HGLAHDEM(ox)KpSPR_	HGLAHDEMKS(1)PR	S698-p	S(1)	TRUE	TRUE	TRUE	FALSE	FALSE	LAHDEMKSPREPGYK	0.757292	0.228867	1.172	1	1	FALSE	FALSE	14.505	14.7659	14.8386	13.4253	14.7379	14.6451	15.0944	14.4636	14.5972	14.6167	0.398467	FALSE	TRUE	FALSE	FALSE	FALSE	FALSE	FALSE	FALSE	FALSE	FALSE	FALSE	FALSE	FALSE	FALSE	FALSE	TRUE	FALSE	FALSE	NA	PF15440	FALSE	FALSE	TRUE
231495	Q9UQ35	SRRM2	SRRM2 KIAA0324 SRL300 SRM300 HSPC075	Serine/arginine repetitive matrix protein 2	_YSHSGSpSSPDTK_	YSHS(0.001)GS(0.009)S(0.494)S(0.494)PDT(0.003)K;YSHS(0.001)GS(0.009)S(0.494)S(0.494)PDT(0.002)K	S970-p	S(0.001)	FALSE	FALSE	FALSE	FALSE	FALSE	LLPRYSHSGSSSPDT	0.798644	0.228868	1.172	1	9	FALSE	FALSE	12.3637	12.286	12.4785	13.9179	12.4822	12.7878	12.3669	13.0617	13.0372	13.4191	0.482766	FALSE	TRUE	FALSE	FALSE	FALSE	FALSE	FALSE	FALSE	FALSE	FALSE	FALSE	FALSE	FALSE	FALSE	FALSE	TRUE	FALSE	FALSE	NA	NA	FALSE	FALSE	TRUE
231495	Q9UQ35	SRRM2	SRRM2 KIAA0324 SRL300 SRM300 HSPC075	Serine/arginine repetitive matrix protein 2	_YSHSGSpSSPDTK_	YSHS(0.001)GS(0.009)S(0.494)S(0.494)PDT(0.003)K;YSHS(0.001)GS(0.009)S(0.494)S(0.494)PDT(0.002)K	S972-p	S(0.009)	FALSE	FALSE	FALSE	FALSE	FALSE	PRYSHSGSSSPDTKV	0.798644	0.228868	1.172	1	9	FALSE	FALSE	12.3637	12.286	12.4785	13.9179	12.4822	12.7878	12.3669	13.0617	13.0372	13.4191	0.482766	FALSE	TRUE	FALSE	FALSE	FALSE	FALSE	FALSE	FALSE	FALSE	FALSE	FALSE	FALSE	FALSE	FALSE	FALSE	TRUE	FALSE	FALSE	NA	NA	FALSE	FALSE	TRUE
231495	Q9UQ35	SRRM2	SRRM2 KIAA0324 SRL300 SRM300 HSPC075	Serine/arginine repetitive matrix protein 2	_YSHSGSpSSPDTK_	YSHS(0.001)GS(0.009)S(0.494)S(0.494)PDT(0.003)K;YSHS(0.001)GS(0.009)S(0.494)S(0.494)PDT(0.002)K	S973-p	S(0.494)	TRUE	FALSE	FALSE	FALSE	FALSE	RYSHSGSSSPDTKVK	0.798644	0.228868	1.172	1	9	FALSE	FALSE	12.3637	12.286	12.4785	13.9179	12.4822	12.7878	12.3669	13.0617	13.0372	13.4191	0.482766	FALSE	TRUE	FALSE	FALSE	FALSE	FALSE	FALSE	FALSE	FALSE	FALSE	FALSE	FALSE	FALSE	FALSE	FALSE	TRUE	FALSE	FALSE	NA	NA	FALSE	FALSE	TRUE
231495	Q9UQ35	SRRM2	SRRM2 KIAA0324 SRL300 SRM300 HSPC075	Serine/arginine repetitive matrix protein 2	_YSHSGSpSSPDTK_	YSHS(0.001)GS(0.009)S(0.494)S(0.494)PDT(0.003)K;YSHS(0.001)GS(0.009)S(0.494)S(0.494)PDT(0.002)K	S974-p	S(0.494)	FALSE	FALSE	FALSE	FALSE	FALSE	YSHSGSSSPDTKVKP	0.798644	0.228868	1.172	1	9	FALSE	FALSE	12.3637	12.286	12.4785	13.9179	12.4822	12.7878	12.3669	13.0617	13.0372	13.4191	0.482766	FALSE	TRUE	FALSE	FALSE	FALSE	FALSE	FALSE	FALSE	FALSE	FALSE	FALSE	FALSE	FALSE	FALSE	FALSE	TRUE	FALSE	FALSE	NA	NA	FALSE	FALSE	TRUE
231495	Q9UQ35	SRRM2	SRRM2 KIAA0324 SRL300 SRM300 HSPC075	Serine/arginine repetitive matrix protein 2	_YSHSGSpSSPDTK_	YSHS(0.001)GS(0.009)S(0.494)S(0.494)PDT(0.003)K;YSHS(0.001)GS(0.009)S(0.494)S(0.494)PDT(0.002)K	T977-p	T(0.003)	FALSE	FALSE	FALSE	FALSE	FALSE	SGSSSPDTKVKPETP	0.798644	0.228868	1.172	1	9	FALSE	FALSE	12.3637	12.286	12.4785	13.9179	12.4822	12.7878	12.3669	13.0617	13.0372	13.4191	0.482766	FALSE	TRUE	FALSE	FALSE	FALSE	FALSE	FALSE	FALSE	FALSE	FALSE	FALSE	FALSE	FALSE	FALSE	FALSE	TRUE	FALSE	FALSE	NA	NA	FALSE	FALSE	TRUE
231495	Q9UQ35	SRRM2	SRRM2 KIAA0324 SRL300 SRM300 HSPC075	Serine/arginine repetitive matrix protein 2	_YSHSGSpSSPDTK_	YSHS(0.001)GS(0.009)S(0.494)S(0.494)PDT(0.003)K;YSHS(0.001)GS(0.009)S(0.494)S(0.494)PDT(0.002)K	S970-p	S(0.001)	FALSE	FALSE	FALSE	FALSE	FALSE	LLPRYSHSGSSSPDT	0.798644	0.228868	1.172	1	9	FALSE	FALSE	12.3637	12.286	12.4785	13.9179	12.4822	12.7878	12.3669	13.0617	13.0372	13.4191	0.482766	FALSE	TRUE	FALSE	FALSE	FALSE	FALSE	FALSE	FALSE	FALSE	FALSE	FALSE	FALSE	FALSE	FALSE	FALSE	TRUE	FALSE	FALSE	NA	NA	FALSE	FALSE	TRUE
231495	Q9UQ35	SRRM2	SRRM2 KIAA0324 SRL300 SRM300 HSPC075	Serine/arginine repetitive matrix protein 2	_YSHSGSpSSPDTK_	YSHS(0.001)GS(0.009)S(0.494)S(0.494)PDT(0.003)K;YSHS(0.001)GS(0.009)S(0.494)S(0.494)PDT(0.002)K	S972-p	S(0.009)	FALSE	FALSE	FALSE	FALSE	FALSE	PRYSHSGSSSPDTKV	0.798644	0.228868	1.172	1	9	FALSE	FALSE	12.3637	12.286	12.4785	13.9179	12.4822	12.7878	12.3669	13.0617	13.0372	13.4191	0.482766	FALSE	TRUE	FALSE	FALSE	FALSE	FALSE	FALSE	FALSE	FALSE	FALSE	FALSE	FALSE	FALSE	FALSE	FALSE	TRUE	FALSE	FALSE	NA	NA	FALSE	FALSE	TRUE
231495	Q9UQ35	SRRM2	SRRM2 KIAA0324 SRL300 SRM300 HSPC075	Serine/arginine repetitive matrix protein 2	_YSHSGSpSSPDTK_	YSHS(0.001)GS(0.009)S(0.494)S(0.494)PDT(0.003)K;YSHS(0.001)GS(0.009)S(0.494)S(0.494)PDT(0.002)K	S973-p	S(0.494)	TRUE	FALSE	FALSE	FALSE	FALSE	RYSHSGSSSPDTKVK	0.798644	0.228868	1.172	1	9	FALSE	FALSE	12.3637	12.286	12.4785	13.9179	12.4822	12.7878	12.3669	13.0617	13.0372	13.4191	0.482766	FALSE	TRUE	FALSE	FALSE	FALSE	FALSE	FALSE	FALSE	FALSE	FALSE	FALSE	FALSE	FALSE	FALSE	FALSE	TRUE	FALSE	FALSE	NA	NA	FALSE	FALSE	TRUE
231495	Q9UQ35	SRRM2	SRRM2 KIAA0324 SRL300 SRM300 HSPC075	Serine/arginine repetitive matrix protein 2	_YSHSGSpSSPDTK_	YSHS(0.001)GS(0.009)S(0.494)S(0.494)PDT(0.003)K;YSHS(0.001)GS(0.009)S(0.494)S(0.494)PDT(0.002)K	S974-p	S(0.494)	FALSE	FALSE	FALSE	FALSE	FALSE	YSHSGSSSPDTKVKP	0.798644	0.228868	1.172	1	9	FALSE	FALSE	12.3637	12.286	12.4785	13.9179	12.4822	12.7878	12.3669	13.0617	13.0372	13.4191	0.482766	FALSE	TRUE	FALSE	FALSE	FALSE	FALSE	FALSE	FALSE	FALSE	FALSE	FALSE	FALSE	FALSE	FALSE	FALSE	TRUE	FALSE	FALSE	NA	NA	FALSE	FALSE	TRUE
231495	Q9UQ35	SRRM2	SRRM2 KIAA0324 SRL300 SRM300 HSPC075	Serine/arginine repetitive matrix protein 2	_YSHSGSpSSPDTK_	YSHS(0.001)GS(0.009)S(0.494)S(0.494)PDT(0.003)K;YSHS(0.001)GS(0.009)S(0.494)S(0.494)PDT(0.002)K	T977-p	T(0.002)	FALSE	FALSE	FALSE	FALSE	FALSE	SGSSSPDTKVKPETP	0.798644	0.228868	1.172	1	9	FALSE	FALSE	12.3637	12.286	12.4785	13.9179	12.4822	12.7878	12.3669	13.0617	13.0372	13.4191	0.482766	FALSE	TRUE	FALSE	FALSE	FALSE	FALSE	FALSE	FALSE	FALSE	FALSE	FALSE	FALSE	FALSE	FALSE	FALSE	TRUE	FALSE	FALSE	NA	NA	FALSE	FALSE	TRUE
143636	P49790	NUP153	NUP153	Nuclear pore complex protein Nup153	_M(ox)pSSPLADAK_	MS(0.5)S(0.5)PLADAK	S319-p	S(0.5)	TRUE	FALSE	FALSE	FALSE	FALSE	LQSLEKMSSPLADAK	0.69597	0.228914	1.172	1	4	FALSE	FALSE	14.7173	14.1358	14.4088	13.4131	14.1031	14.3849	14.4913	14.2928	14.3922	14.3615	0.2956	FALSE	TRUE	FALSE	FALSE	FALSE	FALSE	FALSE	FALSE	FALSE	FALSE	FALSE	FALSE	FALSE	FALSE	FALSE	FALSE	FALSE	FALSE	NA	PF08604	FALSE	FALSE	FALSE
143636	P49790	NUP153	NUP153	Nuclear pore complex protein Nup153	_M(ox)pSSPLADAK_	MS(0.5)S(0.5)PLADAK	S320-p	S(0.5)	FALSE	FALSE	FALSE	FALSE	FALSE	QSLEKMSSPLADAKR	0.69597	0.228914	1.172	1	4	FALSE	FALSE	14.7173	14.1358	14.4088	13.4131	14.1031	14.3849	14.4913	14.2928	14.3922	14.3615	0.2956	FALSE	TRUE	FALSE	FALSE	FALSE	FALSE	FALSE	FALSE	FALSE	FALSE	FALSE	FALSE	FALSE	FALSE	FALSE	FALSE	FALSE	FALSE	NA	PF08604	FALSE	FALSE	FALSE
178821	Q86UU0	BCL9L	BCL9L DLNB11	B-cell CLL/lymphoma 9-like protein	_RPpSDLTISINQMGSPGM(ox)GHLK_	RPS(0.988)DLT(0.01)IS(0.001)INQMGSPGMGHLK	S915-p	S(0.988)	TRUE	TRUE	FALSE	FALSE	FALSE	RGLGRRPSDLTISIN	0.769286	0.228927	1.172	1	12	FALSE	FALSE	13.9424	13.6425	13.8339	12.6903	14.4358	14.1573	13.6697	14.0306	14.105	13.7269	0.42436	FALSE	TRUE	FALSE	FALSE	FALSE	FALSE	FALSE	FALSE	FALSE	FALSE	FALSE	FALSE	FALSE	FALSE	FALSE	FALSE	FALSE	FALSE	NA	NA	FALSE	FALSE	FALSE
178821	Q86UU0	BCL9L	BCL9L DLNB11	B-cell CLL/lymphoma 9-like protein	_RPpSDLTISINQMGSPGM(ox)GHLK_	RPS(0.988)DLT(0.01)IS(0.001)INQMGSPGMGHLK	T918-p	T(0.01)	FALSE	FALSE	FALSE	FALSE	FALSE	GRRPSDLTISINQMG	0.769286	0.228927	1.172	1	12	FALSE	FALSE	13.9424	13.6425	13.8339	12.6903	14.4358	14.1573	13.6697	14.0306	14.105	13.7269	0.42436	FALSE	TRUE	FALSE	FALSE	FALSE	FALSE	FALSE	FALSE	FALSE	FALSE	FALSE	FALSE	FALSE	FALSE	FALSE	FALSE	FALSE	FALSE	NA	NA	FALSE	FALSE	FALSE
178821	Q86UU0	BCL9L	BCL9L DLNB11	B-cell CLL/lymphoma 9-like protein	_RPpSDLTISINQMGSPGM(ox)GHLK_	RPS(0.988)DLT(0.01)IS(0.001)INQMGSPGMGHLK	S920-p	S(0.001)	FALSE	FALSE	FALSE	FALSE	FALSE	RPSDLTISINQMGSP	0.769286	0.228927	1.172	1	12	FALSE	FALSE	13.9424	13.6425	13.8339	12.6903	14.4358	14.1573	13.6697	14.0306	14.105	13.7269	0.42436	FALSE	FALSE	FALSE	FALSE	FALSE	FALSE	FALSE	FALSE	FALSE	FALSE	FALSE	FALSE	FALSE	FALSE	FALSE	FALSE	FALSE	FALSE	NA	NA	FALSE	FALSE	FALSE
217214	Q96RT1	ERBIN	ERBIN ERBB2IP KIAA1225 LAP2	Erbin	_VGSEHpSLLDPPGK_	VGS(0.046)EHS(0.954)LLDPPGK;VGS(0.066)EHS(0.934)LLDPPGK	S1179-p	S(0.046)	FALSE	FALSE	FALSE	FALSE	FALSE	RPNARVGSEHSLLDP	0.51612	0.228966	1.172	1	3	FALSE	FALSE	16.3337	16.3576	16.2275	15.8177	16.4122	16.4541	16.5258	16.3944	16.6159	16.3033	0.125128	FALSE	TRUE	FALSE	FALSE	FALSE	FALSE	FALSE	FALSE	FALSE	FALSE	FALSE	FALSE	FALSE	FALSE	FALSE	TRUE	FALSE	FALSE	NA	NA	FALSE	FALSE	FALSE
217214	Q96RT1	ERBIN	ERBIN ERBB2IP KIAA1225 LAP2	Erbin	_VGSEHpSLLDPPGK_	VGS(0.046)EHS(0.954)LLDPPGK;VGS(0.066)EHS(0.934)LLDPPGK	S1182-p	S(0.954)	TRUE	TRUE	FALSE	FALSE	FALSE	ARVGSEHSLLDPPGK	0.51612	0.228966	1.172	1	3	FALSE	FALSE	16.3337	16.3576	16.2275	15.8177	16.4122	16.4541	16.5258	16.3944	16.6159	16.3033	0.125128	FALSE	TRUE	FALSE	FALSE	FALSE	FALSE	FALSE	FALSE	FALSE	FALSE	FALSE	FALSE	FALSE	FALSE	FALSE	TRUE	FALSE	FALSE	NA	NA	FALSE	FALSE	FALSE
217214	Q96RT1	ERBIN	ERBIN ERBB2IP KIAA1225 LAP2	Erbin	_VGSEHpSLLDPPGK_	VGS(0.046)EHS(0.954)LLDPPGK;VGS(0.066)EHS(0.934)LLDPPGK	S1179-p	S(0.066)	FALSE	FALSE	FALSE	FALSE	FALSE	RPNARVGSEHSLLDP	0.51612	0.228966	1.172	1	3	FALSE	FALSE	16.3337	16.3576	16.2275	15.8177	16.4122	16.4541	16.5258	16.3944	16.6159	16.3033	0.125128	FALSE	TRUE	FALSE	FALSE	FALSE	FALSE	FALSE	FALSE	FALSE	FALSE	FALSE	FALSE	FALSE	FALSE	FALSE	TRUE	FALSE	FALSE	NA	NA	FALSE	FALSE	FALSE
217214	Q96RT1	ERBIN	ERBIN ERBB2IP KIAA1225 LAP2	Erbin	_VGSEHpSLLDPPGK_	VGS(0.046)EHS(0.954)LLDPPGK;VGS(0.066)EHS(0.934)LLDPPGK	S1182-p	S(0.934)	TRUE	TRUE	FALSE	FALSE	FALSE	ARVGSEHSLLDPPGK	0.51612	0.228966	1.172	1	3	FALSE	FALSE	16.3337	16.3576	16.2275	15.8177	16.4122	16.4541	16.5258	16.3944	16.6159	16.3033	0.125128	FALSE	TRUE	FALSE	FALSE	FALSE	FALSE	FALSE	FALSE	FALSE	FALSE	FALSE	FALSE	FALSE	FALSE	FALSE	TRUE	FALSE	FALSE	NA	NA	FALSE	FALSE	FALSE
55837	Q9P289	STK26	STK26 MASK MST4	Serine/threonine-protein kinase 26	_ENNTHPEWpSFTTVR_	ENNTHPEWS(0.419)FT(0.326)T(0.255)VR;ENNTHPEWS(0.8)FT(0.114)T(0.086)VR	S325-p	S(0.419)	TRUE	FALSE	FALSE	FALSE	FALSE	NNTHPEWSFTTVRKK	0.675901	0.229046	1.172	1	15	FALSE	FALSE	13.1665	13.3444	13.6333	13.0293	13.8978	13.4479	13.7398	14.1184	13.4347	13.4758	0.272154	FALSE	TRUE	TRUE	FALSE	FALSE	FALSE	FALSE	FALSE	FALSE	FALSE	FALSE	FALSE	FALSE	FALSE	FALSE	TRUE	FALSE	FALSE	NA	NA	FALSE	FALSE	FALSE
55837	Q9P289	STK26	STK26 MASK MST4	Serine/threonine-protein kinase 26	_ENNTHPEWpSFTTVR_	ENNTHPEWS(0.419)FT(0.326)T(0.255)VR;ENNTHPEWS(0.8)FT(0.114)T(0.086)VR	T327-p	T(0.326)	FALSE	FALSE	FALSE	FALSE	FALSE	THPEWSFTTVRKKPD	0.675901	0.229046	1.172	1	15	FALSE	FALSE	13.1665	13.3444	13.6333	13.0293	13.8978	13.4479	13.7398	14.1184	13.4347	13.4758	0.272154	FALSE	TRUE	TRUE	FALSE	FALSE	FALSE	FALSE	FALSE	FALSE	FALSE	FALSE	FALSE	FALSE	FALSE	FALSE	TRUE	FALSE	FALSE	NA	NA	FALSE	FALSE	FALSE
55837	Q9P289	STK26	STK26 MASK MST4	Serine/threonine-protein kinase 26	_ENNTHPEWpSFTTVR_	ENNTHPEWS(0.419)FT(0.326)T(0.255)VR;ENNTHPEWS(0.8)FT(0.114)T(0.086)VR	T328-p	T(0.255)	FALSE	FALSE	FALSE	FALSE	FALSE	HPEWSFTTVRKKPDP	0.675901	0.229046	1.172	1	15	FALSE	FALSE	13.1665	13.3444	13.6333	13.0293	13.8978	13.4479	13.7398	14.1184	13.4347	13.4758	0.272154	FALSE	TRUE	TRUE	FALSE	FALSE	FALSE	FALSE	FALSE	FALSE	FALSE	FALSE	FALSE	FALSE	FALSE	FALSE	TRUE	FALSE	FALSE	NA	NA	FALSE	FALSE	FALSE
55837	Q9P289	STK26	STK26 MASK MST4	Serine/threonine-protein kinase 26	_ENNTHPEWpSFTTVR_	ENNTHPEWS(0.419)FT(0.326)T(0.255)VR;ENNTHPEWS(0.8)FT(0.114)T(0.086)VR	S325-p	S(0.8)	TRUE	TRUE	FALSE	FALSE	FALSE	NNTHPEWSFTTVRKK	0.675901	0.229046	1.172	1	15	FALSE	FALSE	13.1665	13.3444	13.6333	13.0293	13.8978	13.4479	13.7398	14.1184	13.4347	13.4758	0.272154	FALSE	TRUE	TRUE	FALSE	FALSE	FALSE	FALSE	FALSE	FALSE	FALSE	FALSE	FALSE	FALSE	FALSE	FALSE	TRUE	FALSE	FALSE	NA	NA	FALSE	FALSE	FALSE
55837	Q9P289	STK26	STK26 MASK MST4	Serine/threonine-protein kinase 26	_ENNTHPEWpSFTTVR_	ENNTHPEWS(0.419)FT(0.326)T(0.255)VR;ENNTHPEWS(0.8)FT(0.114)T(0.086)VR	T327-p	T(0.114)	FALSE	FALSE	FALSE	FALSE	FALSE	THPEWSFTTVRKKPD	0.675901	0.229046	1.172	1	15	FALSE	FALSE	13.1665	13.3444	13.6333	13.0293	13.8978	13.4479	13.7398	14.1184	13.4347	13.4758	0.272154	FALSE	TRUE	TRUE	FALSE	FALSE	FALSE	FALSE	FALSE	FALSE	FALSE	FALSE	FALSE	FALSE	FALSE	FALSE	TRUE	FALSE	FALSE	NA	NA	FALSE	FALSE	FALSE
55837	Q9P289	STK26	STK26 MASK MST4	Serine/threonine-protein kinase 26	_ENNTHPEWpSFTTVR_	ENNTHPEWS(0.419)FT(0.326)T(0.255)VR;ENNTHPEWS(0.8)FT(0.114)T(0.086)VR	T328-p	T(0.086)	FALSE	FALSE	FALSE	FALSE	FALSE	HPEWSFTTVRKKPDP	0.675901	0.229046	1.172	1	15	FALSE	FALSE	13.1665	13.3444	13.6333	13.0293	13.8978	13.4479	13.7398	14.1184	13.4347	13.4758	0.272154	FALSE	TRUE	TRUE	FALSE	FALSE	FALSE	FALSE	FALSE	FALSE	FALSE	FALSE	FALSE	FALSE	FALSE	FALSE	TRUE	FALSE	FALSE	NA	NA	FALSE	FALSE	FALSE
61016	Q9Y3A2	UTP11	UTP11 UTP11L CGI-94 HDCMB12P	Probable U3 small nucleolar RNA-associated protein 11	_ETKEEVpTPEQLK_	ET(0.068)KEEVT(0.932)PEQLK;ET(0.009)KEEVT(0.991)PEQLK	T85-p	T(0.068)	FALSE	FALSE	FALSE	FALSE	FALSE	GVHIIKETKEEVTPE	0.611408	0.22905	1.172	1	17	FALSE	FALSE	14.651	14.3809	14.3376	13.7758	14.3743	14.6921	14.6619	14.5241	14.5507	14.236	0.200205	FALSE	FALSE	FALSE	FALSE	FALSE	FALSE	FALSE	FALSE	FALSE	FALSE	FALSE	FALSE	FALSE	FALSE	FALSE	FALSE	FALSE	FALSE	NA	PF03998	FALSE	FALSE	FALSE
61016	Q9Y3A2	UTP11	UTP11 UTP11L CGI-94 HDCMB12P	Probable U3 small nucleolar RNA-associated protein 11	_ETKEEVpTPEQLK_	ET(0.068)KEEVT(0.932)PEQLK;ET(0.009)KEEVT(0.991)PEQLK	T90-p	T(0.932)	TRUE	TRUE	FALSE	FALSE	FALSE	KETKEEVTPEQLKLM	0.611408	0.22905	1.172	1	17	FALSE	FALSE	14.651	14.3809	14.3376	13.7758	14.3743	14.6921	14.6619	14.5241	14.5507	14.236	0.200205	FALSE	TRUE	FALSE	FALSE	FALSE	FALSE	FALSE	FALSE	FALSE	FALSE	FALSE	FALSE	FALSE	FALSE	FALSE	FALSE	FALSE	FALSE	NA	PF03998	FALSE	FALSE	FALSE
61016	Q9Y3A2	UTP11	UTP11 UTP11L CGI-94 HDCMB12P	Probable U3 small nucleolar RNA-associated protein 11	_ETKEEVpTPEQLK_	ET(0.068)KEEVT(0.932)PEQLK;ET(0.009)KEEVT(0.991)PEQLK	T85-p	T(0.009)	FALSE	FALSE	FALSE	FALSE	FALSE	GVHIIKETKEEVTPE	0.611408	0.22905	1.172	1	17	FALSE	FALSE	14.651	14.3809	14.3376	13.7758	14.3743	14.6921	14.6619	14.5241	14.5507	14.236	0.200205	FALSE	FALSE	FALSE	FALSE	FALSE	FALSE	FALSE	FALSE	FALSE	FALSE	FALSE	FALSE	FALSE	FALSE	FALSE	FALSE	FALSE	FALSE	NA	PF03998	FALSE	FALSE	FALSE
61016	Q9Y3A2	UTP11	UTP11 UTP11L CGI-94 HDCMB12P	Probable U3 small nucleolar RNA-associated protein 11	_ETKEEVpTPEQLK_	ET(0.068)KEEVT(0.932)PEQLK;ET(0.009)KEEVT(0.991)PEQLK	T90-p	T(0.991)	TRUE	TRUE	FALSE	FALSE	FALSE	KETKEEVTPEQLKLM	0.611408	0.22905	1.172	1	17	FALSE	FALSE	14.651	14.3809	14.3376	13.7758	14.3743	14.6921	14.6619	14.5241	14.5507	14.236	0.200205	FALSE	TRUE	FALSE	FALSE	FALSE	FALSE	FALSE	FALSE	FALSE	FALSE	FALSE	FALSE	FALSE	FALSE	FALSE	FALSE	FALSE	FALSE	NA	PF03998	FALSE	FALSE	FALSE
184527	P35222	CTNNB1	CTNNB1 CTNNB OK/SW-cl.35 PRO2286	Catenin beta-1	_RpTSM(ox)GGTQQQFVEGVR_	RT(0.707)S(0.293)MGGTQQQFVEGVR;RT(0.497)S(0.497)MGGT(0.006)QQQFVEGVR;RT(0.5)S(0.5)MGGTQQQFVEGVR	T551-p	T(0.707)	TRUE	FALSE	FALSE	FALSE	FALSE	HQDTQRRTSMGGTQQ	0.682753	0.22907	1.172	1	14	FALSE	FALSE	18.8595	18.9913	18.6029	17.9636	19.1017	18.8335	18.964	18.9008	18.856	19.11	0.278737	FALSE	TRUE	FALSE	FALSE	FALSE	FALSE	FALSE	FALSE	FALSE	FALSE	FALSE	FALSE	FALSE	FALSE	FALSE	FALSE	FALSE	FALSE	NA	NA	FALSE	FALSE	FALSE
184527	P35222	CTNNB1	CTNNB1 CTNNB OK/SW-cl.35 PRO2286	Catenin beta-1	_RpTSM(ox)GGTQQQFVEGVR_	RT(0.707)S(0.293)MGGTQQQFVEGVR;RT(0.497)S(0.497)MGGT(0.006)QQQFVEGVR;RT(0.5)S(0.5)MGGTQQQFVEGVR	S552-p	S(0.293)	FALSE	FALSE	FALSE	FALSE	FALSE	QDTQRRTSMGGTQQQ	0.682753	0.22907	1.172	1	14	FALSE	FALSE	18.8595	18.9913	18.6029	17.9636	19.1017	18.8335	18.964	18.9008	18.856	19.11	0.278737	FALSE	TRUE	FALSE	FALSE	FALSE	FALSE	FALSE	FALSE	FALSE	FALSE	FALSE	FALSE	FALSE	FALSE	FALSE	FALSE	FALSE	FALSE	NA	NA	FALSE	FALSE	FALSE
184527	P35222	CTNNB1	CTNNB1 CTNNB OK/SW-cl.35 PRO2286	Catenin beta-1	_RpTSM(ox)GGTQQQFVEGVR_	RT(0.707)S(0.293)MGGTQQQFVEGVR;RT(0.497)S(0.497)MGGT(0.006)QQQFVEGVR;RT(0.5)S(0.5)MGGTQQQFVEGVR	T551-p	T(0.497)	TRUE	FALSE	FALSE	FALSE	FALSE	HQDTQRRTSMGGTQQ	0.682753	0.22907	1.172	1	14	FALSE	FALSE	18.8595	18.9913	18.6029	17.9636	19.1017	18.8335	18.964	18.9008	18.856	19.11	0.278737	FALSE	TRUE	FALSE	FALSE	FALSE	FALSE	FALSE	FALSE	FALSE	FALSE	FALSE	FALSE	FALSE	FALSE	FALSE	FALSE	FALSE	FALSE	NA	NA	FALSE	FALSE	FALSE
184527	P35222	CTNNB1	CTNNB1 CTNNB OK/SW-cl.35 PRO2286	Catenin beta-1	_RpTSM(ox)GGTQQQFVEGVR_	RT(0.707)S(0.293)MGGTQQQFVEGVR;RT(0.497)S(0.497)MGGT(0.006)QQQFVEGVR;RT(0.5)S(0.5)MGGTQQQFVEGVR	S552-p	S(0.497)	FALSE	FALSE	FALSE	FALSE	FALSE	QDTQRRTSMGGTQQQ	0.682753	0.22907	1.172	1	14	FALSE	FALSE	18.8595	18.9913	18.6029	17.9636	19.1017	18.8335	18.964	18.9008	18.856	19.11	0.278737	FALSE	TRUE	FALSE	FALSE	FALSE	FALSE	FALSE	FALSE	FALSE	FALSE	FALSE	FALSE	FALSE	FALSE	FALSE	FALSE	FALSE	FALSE	NA	NA	FALSE	FALSE	FALSE
184527	P35222	CTNNB1	CTNNB1 CTNNB OK/SW-cl.35 PRO2286	Catenin beta-1	_RpTSM(ox)GGTQQQFVEGVR_	RT(0.707)S(0.293)MGGTQQQFVEGVR;RT(0.497)S(0.497)MGGT(0.006)QQQFVEGVR;RT(0.5)S(0.5)MGGTQQQFVEGVR	T556-p	T(0.006)	FALSE	FALSE	FALSE	FALSE	FALSE	RRTSMGGTQQQFVEG	0.682753	0.22907	1.172	1	14	FALSE	FALSE	18.8595	18.9913	18.6029	17.9636	19.1017	18.8335	18.964	18.9008	18.856	19.11	0.278737	FALSE	TRUE	FALSE	FALSE	FALSE	FALSE	FALSE	FALSE	FALSE	FALSE	FALSE	FALSE	FALSE	FALSE	FALSE	FALSE	FALSE	FALSE	NA	NA	FALSE	FALSE	FALSE
184527	P35222	CTNNB1	CTNNB1 CTNNB OK/SW-cl.35 PRO2286	Catenin beta-1	_RpTSM(ox)GGTQQQFVEGVR_	RT(0.707)S(0.293)MGGTQQQFVEGVR;RT(0.497)S(0.497)MGGT(0.006)QQQFVEGVR;RT(0.5)S(0.5)MGGTQQQFVEGVR	T551-p	T(0.5)	TRUE	FALSE	FALSE	FALSE	FALSE	HQDTQRRTSMGGTQQ	0.682753	0.22907	1.172	1	14	FALSE	FALSE	18.8595	18.9913	18.6029	17.9636	19.1017	18.8335	18.964	18.9008	18.856	19.11	0.278737	FALSE	TRUE	FALSE	FALSE	FALSE	FALSE	FALSE	FALSE	FALSE	FALSE	FALSE	FALSE	FALSE	FALSE	FALSE	FALSE	FALSE	FALSE	NA	NA	FALSE	FALSE	FALSE
184527	P35222	CTNNB1	CTNNB1 CTNNB OK/SW-cl.35 PRO2286	Catenin beta-1	_RpTSM(ox)GGTQQQFVEGVR_	RT(0.707)S(0.293)MGGTQQQFVEGVR;RT(0.497)S(0.497)MGGT(0.006)QQQFVEGVR;RT(0.5)S(0.5)MGGTQQQFVEGVR	S552-p	S(0.5)	FALSE	FALSE	FALSE	FALSE	FALSE	QDTQRRTSMGGTQQQ	0.682753	0.22907	1.172	1	14	FALSE	FALSE	18.8595	18.9913	18.6029	17.9636	19.1017	18.8335	18.964	18.9008	18.856	19.11	0.278737	FALSE	TRUE	FALSE	FALSE	FALSE	FALSE	FALSE	FALSE	FALSE	FALSE	FALSE	FALSE	FALSE	FALSE	FALSE	FALSE	FALSE	FALSE	NA	NA	FALSE	FALSE	FALSE
160887	Q2NKX8	ERCC6L	ERCC6L PICH	DNA excision repair protein ERCC-6-like	_QFDASpTPK_	QFDAS(0.092)T(0.908)PK	S1062-p	S(0.092)	FALSE	FALSE	FALSE	FALSE	FALSE	SVKQFDASTPKNDIS	0.587395	0.229074	1.172	1	2	FALSE	FALSE	14.1891	13.8953	13.5387	13.5751	13.7715	14.3773	14.0053	13.9902	13.8219	13.9203	0.176834	FALSE	TRUE	FALSE	FALSE	FALSE	FALSE	FALSE	FALSE	FALSE	FALSE	FALSE	FALSE	FALSE	FALSE	FALSE	TRUE	FALSE	FALSE	NA	NA	FALSE	FALSE	FALSE
160887	Q2NKX8	ERCC6L	ERCC6L PICH	DNA excision repair protein ERCC-6-like	_QFDASpTPK_	QFDAS(0.092)T(0.908)PK	T1063-p	T(0.908)	TRUE	TRUE	FALSE	FALSE	FALSE	VKQFDASTPKNDISP	0.587395	0.229074	1.172	1	2	FALSE	FALSE	14.1891	13.8953	13.5387	13.5751	13.7715	14.3773	14.0053	13.9902	13.8219	13.9203	0.176834	FALSE	TRUE	FALSE	FALSE	FALSE	FALSE	FALSE	FALSE	FALSE	FALSE	FALSE	FALSE	FALSE	FALSE	FALSE	TRUE	FALSE	FALSE	NA	NA	FALSE	FALSE	FALSE
229070	O75533	SF3B1	SF3B1 SAP155	Splicing factor 3B subunit 1	_WDEpTPGR_	WDET(1)PGR	T235-p	T(1)	TRUE	TRUE	TRUE	FALSE	FALSE	PSLRWDETPGRAKGS	0.802087	0.229093	1.172	1	12	FALSE	FALSE	21.1725	21.1543	21.134	19.3941	21.0458	21.088	21.0571	21.273	20.8295	20.7985	0.489806	FALSE	TRUE	FALSE	FALSE	FALSE	FALSE	FALSE	FALSE	FALSE	FALSE	FALSE	FALSE	FALSE	FALSE	FALSE	TRUE	FALSE	FALSE	NA	NA	FALSE	FALSE	FALSE
204071	Q96B45	BORCS7	BORCS7 C10orf32	BLOC-1-related complex subunit 7	_pSSELLGQAAR_	S(0.996)S(0.004)ELLGQAAR;S(0.995)S(0.005)ELLGQAAR	S44-p	S(0.996)	TRUE	TRUE	TRUE	FALSE	FALSE	QVLKGSRSSELLGQA	0.759859	0.229154	1.172	1	14	FALSE	FALSE	15.4275	15.9525	16.2609	16.2219	16.8607	15.7783	16.3261	16.5885	16.3823	16.7941	0.403501	FALSE	FALSE	FALSE	FALSE	FALSE	FALSE	FALSE	FALSE	FALSE	FALSE	FALSE	FALSE	FALSE	FALSE	FALSE	FALSE	FALSE	FALSE	NA	PF16088	FALSE	FALSE	FALSE
204071	Q96B45	BORCS7	BORCS7 C10orf32	BLOC-1-related complex subunit 7	_pSSELLGQAAR_	S(0.996)S(0.004)ELLGQAAR;S(0.995)S(0.005)ELLGQAAR	S45-p	S(0.004)	FALSE	FALSE	FALSE	FALSE	FALSE	VLKGSRSSELLGQAA	0.759859	0.229154	1.172	1	14	FALSE	FALSE	15.4275	15.9525	16.2609	16.2219	16.8607	15.7783	16.3261	16.5885	16.3823	16.7941	0.403501	FALSE	TRUE	FALSE	FALSE	FALSE	FALSE	FALSE	FALSE	FALSE	FALSE	FALSE	FALSE	FALSE	FALSE	FALSE	FALSE	FALSE	FALSE	NA	PF16088	FALSE	FALSE	FALSE
204071	Q96B45	BORCS7	BORCS7 C10orf32	BLOC-1-related complex subunit 7	_pSSELLGQAAR_	S(0.996)S(0.004)ELLGQAAR;S(0.995)S(0.005)ELLGQAAR	S44-p	S(0.995)	TRUE	TRUE	TRUE	FALSE	FALSE	QVLKGSRSSELLGQA	0.759859	0.229154	1.172	1	14	FALSE	FALSE	15.4275	15.9525	16.2609	16.2219	16.8607	15.7783	16.3261	16.5885	16.3823	16.7941	0.403501	FALSE	FALSE	FALSE	FALSE	FALSE	FALSE	FALSE	FALSE	FALSE	FALSE	FALSE	FALSE	FALSE	FALSE	FALSE	FALSE	FALSE	FALSE	NA	PF16088	FALSE	FALSE	FALSE
204071	Q96B45	BORCS7	BORCS7 C10orf32	BLOC-1-related complex subunit 7	_pSSELLGQAAR_	S(0.996)S(0.004)ELLGQAAR;S(0.995)S(0.005)ELLGQAAR	S45-p	S(0.005)	FALSE	FALSE	FALSE	FALSE	FALSE	VLKGSRSSELLGQAA	0.759859	0.229154	1.172	1	14	FALSE	FALSE	15.4275	15.9525	16.2609	16.2219	16.8607	15.7783	16.3261	16.5885	16.3823	16.7941	0.403501	FALSE	TRUE	FALSE	FALSE	FALSE	FALSE	FALSE	FALSE	FALSE	FALSE	FALSE	FALSE	FALSE	FALSE	FALSE	FALSE	FALSE	FALSE	NA	PF16088	FALSE	FALSE	FALSE
140543	Q8N1I0	DOCK4	DOCK4 KIAA0716	Dedicator of cytokinesis protein 4	_MLFNHIGDGALPRpSDPNLSAPEK_	MLFNHIGDGALPRS(0.941)DPNLS(0.059)APEK	S1750-p	S(0.941)	TRUE	TRUE	FALSE	FALSE	FALSE	GDGALPRSDPNLSAP	0.691672	0.229178	1.172	1	15	FALSE	FALSE	15.4308	15.5565	15.0659	14.4293	15.2727	15.5905	15.4662	15.279	15.4533	15.112	0.28922	FALSE	TRUE	FALSE	FALSE	FALSE	FALSE	FALSE	FALSE	FALSE	FALSE	FALSE	FALSE	FALSE	FALSE	FALSE	FALSE	FALSE	FALSE	NA	NA	FALSE	FALSE	FALSE
140543	Q8N1I0	DOCK4	DOCK4 KIAA0716	Dedicator of cytokinesis protein 4	_MLFNHIGDGALPRpSDPNLSAPEK_	MLFNHIGDGALPRS(0.941)DPNLS(0.059)APEK	S1755-p	S(0.059)	FALSE	FALSE	FALSE	FALSE	FALSE	PRSDPNLSAPEKAVN	0.691672	0.229178	1.172	1	15	FALSE	FALSE	15.4308	15.5565	15.0659	14.4293	15.2727	15.5905	15.4662	15.279	15.4533	15.112	0.28922	FALSE	FALSE	FALSE	FALSE	FALSE	FALSE	FALSE	FALSE	FALSE	FALSE	FALSE	FALSE	FALSE	FALSE	FALSE	TRUE	FALSE	FALSE	NA	NA	FALSE	FALSE	FALSE
164316	Q6NYC8	PPP1R18	PPP1R18 HKMT1098 KIAA1949	Phostensin	_QQEEEAVELQPPPPAPLpSPPPPAPTAPQPPGDPLM(ox)SR_	QQEEEAVELQPPPPAPLS(0.818)PPPPAPT(0.175)APQPPGDPLMS(0.007)R	S432-p	S(0.818)	TRUE	TRUE	FALSE	FALSE	FALSE	PPPPAPLSPPPPAPT	0.808377	0.229294	1.172	1	11	FALSE	FALSE	11.8491	13.357	13.5919	13.2252	13.5295	12.8559	13.7709	13.2574	13.7407	13.0744	0.501547	FALSE	TRUE	FALSE	FALSE	FALSE	FALSE	FALSE	FALSE	FALSE	FALSE	FALSE	FALSE	FALSE	FALSE	FALSE	TRUE	TRUE	FALSE	NA	NA	FALSE	FALSE	FALSE
164316	Q6NYC8	PPP1R18	PPP1R18 HKMT1098 KIAA1949	Phostensin	_QQEEEAVELQPPPPAPLpSPPPPAPTAPQPPGDPLM(ox)SR_	QQEEEAVELQPPPPAPLS(0.818)PPPPAPT(0.175)APQPPGDPLMS(0.007)R	T439-p	T(0.175)	FALSE	FALSE	FALSE	FALSE	FALSE	SPPPPAPTAPQPPGD	0.808377	0.229294	1.172	1	11	FALSE	FALSE	11.8491	13.357	13.5919	13.2252	13.5295	12.8559	13.7709	13.2574	13.7407	13.0744	0.501547	FALSE	TRUE	FALSE	FALSE	FALSE	FALSE	FALSE	FALSE	FALSE	FALSE	FALSE	FALSE	FALSE	FALSE	FALSE	TRUE	TRUE	FALSE	NA	PF13914	FALSE	FALSE	FALSE
164316	Q6NYC8	PPP1R18	PPP1R18 HKMT1098 KIAA1949	Phostensin	_QQEEEAVELQPPPPAPLpSPPPPAPTAPQPPGDPLM(ox)SR_	QQEEEAVELQPPPPAPLS(0.818)PPPPAPT(0.175)APQPPGDPLMS(0.007)R	S450-p	S(0.007)	FALSE	FALSE	FALSE	FALSE	FALSE	PPGDPLMSRLFYGVK	0.808377	0.229294	1.172	1	11	FALSE	FALSE	11.8491	13.357	13.5919	13.2252	13.5295	12.8559	13.7709	13.2574	13.7407	13.0744	0.501547	FALSE	FALSE	FALSE	FALSE	FALSE	FALSE	FALSE	FALSE	FALSE	FALSE	FALSE	FALSE	FALSE	FALSE	FALSE	TRUE	FALSE	FALSE	NA	PF13914	FALSE	FALSE	FALSE
47014	Q9UKV3	ACIN1	ACIN1 ACINUS KIAA0670	Apoptotic chromatin condensation inducer in the nucleus	_EAVVDLHADDSRIpSEDETERN(de)GDDGTHDK_	EAVVDLHADDS(0.126)RIS(0.615)EDET(0.258)ERNGDDGTHDK	S895-p	S(0.126)	FALSE	FALSE	FALSE	FALSE	FALSE	VDLHADDSRISEDET	0.767493	0.229347	1.172	1	17	FALSE	FALSE	13.0081	12.4634	12.5219	13.9665	13.4546	13.2875	13.5609	13.1343	13.5146	13.064	0.421152	FALSE	TRUE	FALSE	FALSE	FALSE	FALSE	FALSE	FALSE	FALSE	FALSE	FALSE	FALSE	FALSE	FALSE	FALSE	TRUE	FALSE	FALSE	NA	NA	FALSE	FALSE	TRUE
47014	Q9UKV3	ACIN1	ACIN1 ACINUS KIAA0670	Apoptotic chromatin condensation inducer in the nucleus	_EAVVDLHADDSRIpSEDETERN(de)GDDGTHDK_	EAVVDLHADDS(0.126)RIS(0.615)EDET(0.258)ERNGDDGTHDK	S898-p	S(0.615)	TRUE	FALSE	FALSE	FALSE	FALSE	HADDSRISEDETERN	0.767493	0.229347	1.172	1	17	FALSE	FALSE	13.0081	12.4634	12.5219	13.9665	13.4546	13.2875	13.5609	13.1343	13.5146	13.064	0.421152	FALSE	TRUE	FALSE	FALSE	FALSE	FALSE	FALSE	FALSE	FALSE	FALSE	FALSE	FALSE	FALSE	FALSE	FALSE	TRUE	FALSE	FALSE	NA	NA	FALSE	FALSE	TRUE
47014	Q9UKV3	ACIN1	ACIN1 ACINUS KIAA0670	Apoptotic chromatin condensation inducer in the nucleus	_EAVVDLHADDSRIpSEDETERN(de)GDDGTHDK_	EAVVDLHADDS(0.126)RIS(0.615)EDET(0.258)ERNGDDGTHDK	T902-p	T(0.258)	FALSE	FALSE	FALSE	FALSE	FALSE	SRISEDETERNGDDG	0.767493	0.229347	1.172	1	17	FALSE	FALSE	13.0081	12.4634	12.5219	13.9665	13.4546	13.2875	13.5609	13.1343	13.5146	13.064	0.421152	FALSE	TRUE	FALSE	FALSE	FALSE	FALSE	FALSE	FALSE	FALSE	FALSE	FALSE	FALSE	FALSE	FALSE	FALSE	TRUE	FALSE	FALSE	NA	NA	FALSE	FALSE	TRUE
143476	Q96JJ3	ELMO2	ELMO2 CED12A KIAA1834	Engulfment and cell motility protein 2	_M(ox)pSQDDFQSPPIVELR_	MS(1)QDDFQSPPIVELR	S517-p	S(1)	TRUE	TRUE	TRUE	TRUE	FALSE	LRQSERMSQDDFQSP	0.583165	0.229396	1.172	1	12	FALSE	FALSE	13.7565	13.2708	13.5582	13.6823	13.9477	13.9365	13.943	13.9686	13.4849	14.0293	0.172907	FALSE	TRUE	FALSE	FALSE	FALSE	FALSE	FALSE	FALSE	FALSE	FALSE	FALSE	FALSE	FALSE	FALSE	FALSE	FALSE	FALSE	FALSE	NA	NA	FALSE	FALSE	FALSE
179237	Q9BXB4	OSBPL11	OSBPL11 ORP11 OSBP12	Oxysterol-binding protein-related protein 11	_RPpSQNAISFFNVGHSK_	RPS(1)QNAISFFNVGHSK;RPS(0.991)QNAIS(0.009)FFNVGHSK;RPS(0.998)QNAIS(0.002)FFNVGHSK	S189-p	S(1)	TRUE	TRUE	TRUE	TRUE	FALSE	PISQRRPSQNAISFF	0.728758	0.229404	1.172	1	15	FALSE	FALSE	16.3612	16.3564	16.3174	15.1363	16.3842	16.4885	16.4754	16.3351	16.2601	16.1432	0.350215	FALSE	TRUE	FALSE	FALSE	FALSE	FALSE	FALSE	FALSE	FALSE	FALSE	FALSE	FALSE	FALSE	FALSE	FALSE	FALSE	FALSE	FALSE	NA	NA	FALSE	FALSE	FALSE
179237	Q9BXB4	OSBPL11	OSBPL11 ORP11 OSBP12	Oxysterol-binding protein-related protein 11	_RPpSQNAISFFNVGHSK_	RPS(1)QNAISFFNVGHSK;RPS(0.991)QNAIS(0.009)FFNVGHSK;RPS(0.998)QNAIS(0.002)FFNVGHSK	S189-p	S(0.991)	TRUE	TRUE	FALSE	TRUE	FALSE	PISQRRPSQNAISFF	0.728758	0.229404	1.172	1	15	FALSE	FALSE	16.3612	16.3564	16.3174	15.1363	16.3842	16.4885	16.4754	16.3351	16.2601	16.1432	0.350215	FALSE	TRUE	FALSE	FALSE	FALSE	FALSE	FALSE	FALSE	FALSE	FALSE	FALSE	FALSE	FALSE	FALSE	FALSE	FALSE	FALSE	FALSE	NA	NA	FALSE	FALSE	FALSE
179237	Q9BXB4	OSBPL11	OSBPL11 ORP11 OSBP12	Oxysterol-binding protein-related protein 11	_RPpSQNAISFFNVGHSK_	RPS(1)QNAISFFNVGHSK;RPS(0.991)QNAIS(0.009)FFNVGHSK;RPS(0.998)QNAIS(0.002)FFNVGHSK	S194-p	S(0.009)	FALSE	FALSE	FALSE	TRUE	FALSE	RPSQNAISFFNVGHS	0.728758	0.229404	1.172	1	15	FALSE	FALSE	16.3612	16.3564	16.3174	15.1363	16.3842	16.4885	16.4754	16.3351	16.2601	16.1432	0.350215	FALSE	TRUE	FALSE	FALSE	FALSE	FALSE	FALSE	FALSE	FALSE	FALSE	FALSE	FALSE	FALSE	FALSE	FALSE	FALSE	FALSE	FALSE	NA	NA	FALSE	FALSE	FALSE
179237	Q9BXB4	OSBPL11	OSBPL11 ORP11 OSBP12	Oxysterol-binding protein-related protein 11	_RPpSQNAISFFNVGHSK_	RPS(1)QNAISFFNVGHSK;RPS(0.991)QNAIS(0.009)FFNVGHSK;RPS(0.998)QNAIS(0.002)FFNVGHSK	S189-p	S(0.998)	TRUE	TRUE	TRUE	TRUE	FALSE	PISQRRPSQNAISFF	0.728758	0.229404	1.172	1	15	FALSE	FALSE	16.3612	16.3564	16.3174	15.1363	16.3842	16.4885	16.4754	16.3351	16.2601	16.1432	0.350215	FALSE	TRUE	FALSE	FALSE	FALSE	FALSE	FALSE	FALSE	FALSE	FALSE	FALSE	FALSE	FALSE	FALSE	FALSE	FALSE	FALSE	FALSE	NA	NA	FALSE	FALSE	FALSE
179237	Q9BXB4	OSBPL11	OSBPL11 ORP11 OSBP12	Oxysterol-binding protein-related protein 11	_RPpSQNAISFFNVGHSK_	RPS(1)QNAISFFNVGHSK;RPS(0.991)QNAIS(0.009)FFNVGHSK;RPS(0.998)QNAIS(0.002)FFNVGHSK	S194-p	S(0.002)	FALSE	FALSE	FALSE	TRUE	FALSE	RPSQNAISFFNVGHS	0.728758	0.229404	1.172	1	15	FALSE	FALSE	16.3612	16.3564	16.3174	15.1363	16.3842	16.4885	16.4754	16.3351	16.2601	16.1432	0.350215	FALSE	TRUE	FALSE	FALSE	FALSE	FALSE	FALSE	FALSE	FALSE	FALSE	FALSE	FALSE	FALSE	FALSE	FALSE	FALSE	FALSE	FALSE	NA	NA	FALSE	FALSE	FALSE
101822	O75683	SURF6	SURF6 SURF-6	Surfeit locus protein 6	_KAEEATEAQEVVEApTPEGACTEPR_	KAEEAT(0.001)EAQEVVEAT(0.977)PEGACT(0.022)EPR;KAEEATEAQEVVEAT(0.921)PEGACT(0.078)EPR	T175-p	T(0.001)	FALSE	FALSE	FALSE	FALSE	FALSE	ARKAEEATEAQEVVE	0.84824	0.229416	1.172	1	14	FALSE	FALSE	NA	10.7425	9.66759	11.2869	9.98996	NA	NA	10.5497	11.1228	10.281	0.586009	FALSE	FALSE	FALSE	FALSE	FALSE	FALSE	FALSE	FALSE	FALSE	FALSE	FALSE	FALSE	FALSE	FALSE	TRUE	TRUE	TRUE	FALSE	NA	PF04935	FALSE	FALSE	FALSE
101822	O75683	SURF6	SURF6 SURF-6	Surfeit locus protein 6	_KAEEATEAQEVVEApTPEGACTEPR_	KAEEAT(0.001)EAQEVVEAT(0.977)PEGACT(0.022)EPR;KAEEATEAQEVVEAT(0.921)PEGACT(0.078)EPR	T184-p	T(0.977)	TRUE	TRUE	FALSE	FALSE	FALSE	AQEVVEATPEGACTE	0.84824	0.229416	1.172	1	14	FALSE	FALSE	NA	10.7425	9.66759	11.2869	9.98996	NA	NA	10.5497	11.1228	10.281	0.586009	FALSE	TRUE	FALSE	FALSE	FALSE	FALSE	FALSE	FALSE	FALSE	FALSE	FALSE	FALSE	FALSE	FALSE	FALSE	TRUE	TRUE	FALSE	NA	PF04935	FALSE	FALSE	FALSE
101822	O75683	SURF6	SURF6 SURF-6	Surfeit locus protein 6	_KAEEATEAQEVVEApTPEGACTEPR_	KAEEAT(0.001)EAQEVVEAT(0.977)PEGACT(0.022)EPR;KAEEATEAQEVVEAT(0.921)PEGACT(0.078)EPR	T190-p	T(0.022)	FALSE	FALSE	FALSE	FALSE	FALSE	ATPEGACTEPREPPG	0.84824	0.229416	1.172	1	14	FALSE	FALSE	NA	10.7425	9.66759	11.2869	9.98996	NA	NA	10.5497	11.1228	10.281	0.586009	FALSE	FALSE	FALSE	FALSE	FALSE	FALSE	FALSE	FALSE	FALSE	FALSE	FALSE	FALSE	FALSE	FALSE	FALSE	TRUE	FALSE	FALSE	NA	PF04935	FALSE	FALSE	FALSE
101822	O75683	SURF6	SURF6 SURF-6	Surfeit locus protein 6	_KAEEATEAQEVVEApTPEGACTEPR_	KAEEAT(0.001)EAQEVVEAT(0.977)PEGACT(0.022)EPR;KAEEATEAQEVVEAT(0.921)PEGACT(0.078)EPR	T184-p	T(0.921)	TRUE	TRUE	FALSE	FALSE	FALSE	AQEVVEATPEGACTE	0.84824	0.229416	1.172	1	14	FALSE	FALSE	NA	10.7425	9.66759	11.2869	9.98996	NA	NA	10.5497	11.1228	10.281	0.586009	FALSE	TRUE	FALSE	FALSE	FALSE	FALSE	FALSE	FALSE	FALSE	FALSE	FALSE	FALSE	FALSE	FALSE	FALSE	TRUE	TRUE	FALSE	NA	PF04935	FALSE	FALSE	FALSE
101822	O75683	SURF6	SURF6 SURF-6	Surfeit locus protein 6	_KAEEATEAQEVVEApTPEGACTEPR_	KAEEAT(0.001)EAQEVVEAT(0.977)PEGACT(0.022)EPR;KAEEATEAQEVVEAT(0.921)PEGACT(0.078)EPR	T190-p	T(0.078)	FALSE	FALSE	FALSE	FALSE	FALSE	ATPEGACTEPREPPG	0.84824	0.229416	1.172	1	14	FALSE	FALSE	NA	10.7425	9.66759	11.2869	9.98996	NA	NA	10.5497	11.1228	10.281	0.586009	FALSE	FALSE	FALSE	FALSE	FALSE	FALSE	FALSE	FALSE	FALSE	FALSE	FALSE	FALSE	FALSE	FALSE	FALSE	TRUE	FALSE	FALSE	NA	PF04935	FALSE	FALSE	FALSE
141951	Q5H9F3	BCORL1	BCORL1	BCL-6 corepressor-like protein 1	_M(ox)PSGTEQQTEGTSVTFpSPLKSPPQLER_	MPSGTEQQTEGT(0.024)S(0.012)VT(0.008)FS(0.947)PLKS(0.008)PPQLER;MPSGTEQQTEGTSVTFS(0.999)PLKS(0.001)PPQLER;MPS(0.006)GT(0.006)EQQT(0.005)EGT(0.026)S(0.026)VT(0.144)FS(0.782)PLKS(0.005)PPQLER;MPSGTEQQTEGT(0.002)S(0.101)VT(0.003)FS(0.893)PLKS(0.001)PPQLER	T594-p	T(0.024)	FALSE	FALSE	FALSE	FALSE	FALSE	TEQQTEGTSVTFSPL	0.604574	0.22951	1.172	1	6	FALSE	FALSE	15.3933	15.3315	15.4354	14.6007	15.3902	15.442	15.4802	15.5109	15.3514	15.5141	0.193121	FALSE	FALSE	FALSE	FALSE	FALSE	FALSE	FALSE	FALSE	FALSE	FALSE	FALSE	FALSE	FALSE	FALSE	FALSE	TRUE	FALSE	FALSE	NA	NA	FALSE	FALSE	FALSE
141951	Q5H9F3	BCORL1	BCORL1	BCL-6 corepressor-like protein 1	_M(ox)PSGTEQQTEGTSVTFpSPLKSPPQLER_	MPSGTEQQTEGT(0.024)S(0.012)VT(0.008)FS(0.947)PLKS(0.008)PPQLER;MPSGTEQQTEGTSVTFS(0.999)PLKS(0.001)PPQLER;MPS(0.006)GT(0.006)EQQT(0.005)EGT(0.026)S(0.026)VT(0.144)FS(0.782)PLKS(0.005)PPQLER;MPSGTEQQTEGT(0.002)S(0.101)VT(0.003)FS(0.893)PLKS(0.001)PPQLER	S595-p	S(0.012)	FALSE	FALSE	FALSE	FALSE	FALSE	EQQTEGTSVTFSPLK	0.604574	0.22951	1.172	1	6	FALSE	FALSE	15.3933	15.3315	15.4354	14.6007	15.3902	15.442	15.4802	15.5109	15.3514	15.5141	0.193121	FALSE	FALSE	FALSE	FALSE	FALSE	FALSE	FALSE	FALSE	FALSE	FALSE	FALSE	FALSE	FALSE	FALSE	FALSE	TRUE	FALSE	FALSE	NA	NA	FALSE	FALSE	FALSE
141951	Q5H9F3	BCORL1	BCORL1	BCL-6 corepressor-like protein 1	_M(ox)PSGTEQQTEGTSVTFpSPLKSPPQLER_	MPSGTEQQTEGT(0.024)S(0.012)VT(0.008)FS(0.947)PLKS(0.008)PPQLER;MPSGTEQQTEGTSVTFS(0.999)PLKS(0.001)PPQLER;MPS(0.006)GT(0.006)EQQT(0.005)EGT(0.026)S(0.026)VT(0.144)FS(0.782)PLKS(0.005)PPQLER;MPSGTEQQTEGT(0.002)S(0.101)VT(0.003)FS(0.893)PLKS(0.001)PPQLER	T597-p	T(0.008)	FALSE	FALSE	FALSE	FALSE	FALSE	QTEGTSVTFSPLKSP	0.604574	0.22951	1.172	1	6	FALSE	FALSE	15.3933	15.3315	15.4354	14.6007	15.3902	15.442	15.4802	15.5109	15.3514	15.5141	0.193121	FALSE	FALSE	FALSE	FALSE	FALSE	FALSE	FALSE	FALSE	FALSE	FALSE	FALSE	FALSE	FALSE	FALSE	FALSE	TRUE	FALSE	FALSE	NA	NA	FALSE	FALSE	FALSE
141951	Q5H9F3	BCORL1	BCORL1	BCL-6 corepressor-like protein 1	_M(ox)PSGTEQQTEGTSVTFpSPLKSPPQLER_	MPSGTEQQTEGT(0.024)S(0.012)VT(0.008)FS(0.947)PLKS(0.008)PPQLER;MPSGTEQQTEGTSVTFS(0.999)PLKS(0.001)PPQLER;MPS(0.006)GT(0.006)EQQT(0.005)EGT(0.026)S(0.026)VT(0.144)FS(0.782)PLKS(0.005)PPQLER;MPSGTEQQTEGT(0.002)S(0.101)VT(0.003)FS(0.893)PLKS(0.001)PPQLER	S599-p	S(0.947)	TRUE	TRUE	FALSE	FALSE	FALSE	EGTSVTFSPLKSPPQ	0.604574	0.22951	1.172	1	6	FALSE	FALSE	15.3933	15.3315	15.4354	14.6007	15.3902	15.442	15.4802	15.5109	15.3514	15.5141	0.193121	FALSE	TRUE	FALSE	FALSE	FALSE	FALSE	FALSE	FALSE	FALSE	FALSE	FALSE	FALSE	FALSE	FALSE	FALSE	TRUE	FALSE	FALSE	NA	NA	FALSE	FALSE	FALSE
141951	Q5H9F3	BCORL1	BCORL1	BCL-6 corepressor-like protein 1	_M(ox)PSGTEQQTEGTSVTFpSPLKSPPQLER_	MPSGTEQQTEGT(0.024)S(0.012)VT(0.008)FS(0.947)PLKS(0.008)PPQLER;MPSGTEQQTEGTSVTFS(0.999)PLKS(0.001)PPQLER;MPS(0.006)GT(0.006)EQQT(0.005)EGT(0.026)S(0.026)VT(0.144)FS(0.782)PLKS(0.005)PPQLER;MPSGTEQQTEGT(0.002)S(0.101)VT(0.003)FS(0.893)PLKS(0.001)PPQLER	S603-p	S(0.008)	FALSE	FALSE	FALSE	FALSE	FALSE	VTFSPLKSPPQLERE	0.604574	0.22951	1.172	1	6	FALSE	FALSE	15.3933	15.3315	15.4354	14.6007	15.3902	15.442	15.4802	15.5109	15.3514	15.5141	0.193121	FALSE	TRUE	FALSE	FALSE	FALSE	FALSE	FALSE	FALSE	FALSE	FALSE	FALSE	FALSE	FALSE	FALSE	FALSE	TRUE	FALSE	FALSE	NA	NA	FALSE	FALSE	FALSE
141951	Q5H9F3	BCORL1	BCORL1	BCL-6 corepressor-like protein 1	_M(ox)PSGTEQQTEGTSVTFpSPLKSPPQLER_	MPSGTEQQTEGT(0.024)S(0.012)VT(0.008)FS(0.947)PLKS(0.008)PPQLER;MPSGTEQQTEGTSVTFS(0.999)PLKS(0.001)PPQLER;MPS(0.006)GT(0.006)EQQT(0.005)EGT(0.026)S(0.026)VT(0.144)FS(0.782)PLKS(0.005)PPQLER;MPSGTEQQTEGT(0.002)S(0.101)VT(0.003)FS(0.893)PLKS(0.001)PPQLER	S599-p	S(0.999)	TRUE	TRUE	TRUE	FALSE	FALSE	EGTSVTFSPLKSPPQ	0.604574	0.22951	1.172	1	6	FALSE	FALSE	15.3933	15.3315	15.4354	14.6007	15.3902	15.442	15.4802	15.5109	15.3514	15.5141	0.193121	FALSE	TRUE	FALSE	FALSE	FALSE	FALSE	FALSE	FALSE	FALSE	FALSE	FALSE	FALSE	FALSE	FALSE	FALSE	TRUE	FALSE	FALSE	NA	NA	FALSE	FALSE	FALSE
141951	Q5H9F3	BCORL1	BCORL1	BCL-6 corepressor-like protein 1	_M(ox)PSGTEQQTEGTSVTFpSPLKSPPQLER_	MPSGTEQQTEGT(0.024)S(0.012)VT(0.008)FS(0.947)PLKS(0.008)PPQLER;MPSGTEQQTEGTSVTFS(0.999)PLKS(0.001)PPQLER;MPS(0.006)GT(0.006)EQQT(0.005)EGT(0.026)S(0.026)VT(0.144)FS(0.782)PLKS(0.005)PPQLER;MPSGTEQQTEGT(0.002)S(0.101)VT(0.003)FS(0.893)PLKS(0.001)PPQLER	S603-p	S(0.001)	FALSE	FALSE	FALSE	FALSE	FALSE	VTFSPLKSPPQLERE	0.604574	0.22951	1.172	1	6	FALSE	FALSE	15.3933	15.3315	15.4354	14.6007	15.3902	15.442	15.4802	15.5109	15.3514	15.5141	0.193121	FALSE	TRUE	FALSE	FALSE	FALSE	FALSE	FALSE	FALSE	FALSE	FALSE	FALSE	FALSE	FALSE	FALSE	FALSE	TRUE	FALSE	FALSE	NA	NA	FALSE	FALSE	FALSE
141951	Q5H9F3	BCORL1	BCORL1	BCL-6 corepressor-like protein 1	_M(ox)PSGTEQQTEGTSVTFpSPLKSPPQLER_	MPSGTEQQTEGT(0.024)S(0.012)VT(0.008)FS(0.947)PLKS(0.008)PPQLER;MPSGTEQQTEGTSVTFS(0.999)PLKS(0.001)PPQLER;MPS(0.006)GT(0.006)EQQT(0.005)EGT(0.026)S(0.026)VT(0.144)FS(0.782)PLKS(0.005)PPQLER;MPSGTEQQTEGT(0.002)S(0.101)VT(0.003)FS(0.893)PLKS(0.001)PPQLER	S585-p	S(0.006)	FALSE	FALSE	FALSE	FALSE	FALSE	PHPAKMPSGTEQQTE	0.604574	0.22951	1.172	1	6	FALSE	FALSE	15.3933	15.3315	15.4354	14.6007	15.3902	15.442	15.4802	15.5109	15.3514	15.5141	0.193121	FALSE	FALSE	FALSE	FALSE	FALSE	FALSE	FALSE	FALSE	FALSE	FALSE	FALSE	FALSE	FALSE	FALSE	FALSE	TRUE	FALSE	FALSE	NA	NA	FALSE	FALSE	FALSE
141951	Q5H9F3	BCORL1	BCORL1	BCL-6 corepressor-like protein 1	_M(ox)PSGTEQQTEGTSVTFpSPLKSPPQLER_	MPSGTEQQTEGT(0.024)S(0.012)VT(0.008)FS(0.947)PLKS(0.008)PPQLER;MPSGTEQQTEGTSVTFS(0.999)PLKS(0.001)PPQLER;MPS(0.006)GT(0.006)EQQT(0.005)EGT(0.026)S(0.026)VT(0.144)FS(0.782)PLKS(0.005)PPQLER;MPSGTEQQTEGT(0.002)S(0.101)VT(0.003)FS(0.893)PLKS(0.001)PPQLER	T587-p	T(0.006)	FALSE	FALSE	FALSE	FALSE	FALSE	PAKMPSGTEQQTEGT	0.604574	0.22951	1.172	1	6	FALSE	FALSE	15.3933	15.3315	15.4354	14.6007	15.3902	15.442	15.4802	15.5109	15.3514	15.5141	0.193121	FALSE	FALSE	FALSE	FALSE	FALSE	FALSE	FALSE	FALSE	FALSE	FALSE	FALSE	FALSE	FALSE	FALSE	FALSE	TRUE	FALSE	FALSE	NA	NA	FALSE	FALSE	FALSE
141951	Q5H9F3	BCORL1	BCORL1	BCL-6 corepressor-like protein 1	_M(ox)PSGTEQQTEGTSVTFpSPLKSPPQLER_	MPSGTEQQTEGT(0.024)S(0.012)VT(0.008)FS(0.947)PLKS(0.008)PPQLER;MPSGTEQQTEGTSVTFS(0.999)PLKS(0.001)PPQLER;MPS(0.006)GT(0.006)EQQT(0.005)EGT(0.026)S(0.026)VT(0.144)FS(0.782)PLKS(0.005)PPQLER;MPSGTEQQTEGT(0.002)S(0.101)VT(0.003)FS(0.893)PLKS(0.001)PPQLER	T591-p	T(0.005)	FALSE	FALSE	FALSE	FALSE	FALSE	PSGTEQQTEGTSVTF	0.604574	0.22951	1.172	1	6	FALSE	FALSE	15.3933	15.3315	15.4354	14.6007	15.3902	15.442	15.4802	15.5109	15.3514	15.5141	0.193121	FALSE	FALSE	FALSE	FALSE	FALSE	FALSE	FALSE	FALSE	FALSE	FALSE	FALSE	FALSE	FALSE	FALSE	FALSE	TRUE	FALSE	FALSE	NA	NA	FALSE	FALSE	FALSE
141951	Q5H9F3	BCORL1	BCORL1	BCL-6 corepressor-like protein 1	_M(ox)PSGTEQQTEGTSVTFpSPLKSPPQLER_	MPSGTEQQTEGT(0.024)S(0.012)VT(0.008)FS(0.947)PLKS(0.008)PPQLER;MPSGTEQQTEGTSVTFS(0.999)PLKS(0.001)PPQLER;MPS(0.006)GT(0.006)EQQT(0.005)EGT(0.026)S(0.026)VT(0.144)FS(0.782)PLKS(0.005)PPQLER;MPSGTEQQTEGT(0.002)S(0.101)VT(0.003)FS(0.893)PLKS(0.001)PPQLER	T594-p	T(0.026)	FALSE	FALSE	FALSE	FALSE	FALSE	TEQQTEGTSVTFSPL	0.604574	0.22951	1.172	1	6	FALSE	FALSE	15.3933	15.3315	15.4354	14.6007	15.3902	15.442	15.4802	15.5109	15.3514	15.5141	0.193121	FALSE	FALSE	FALSE	FALSE	FALSE	FALSE	FALSE	FALSE	FALSE	FALSE	FALSE	FALSE	FALSE	FALSE	FALSE	TRUE	FALSE	FALSE	NA	NA	FALSE	FALSE	FALSE
141951	Q5H9F3	BCORL1	BCORL1	BCL-6 corepressor-like protein 1	_M(ox)PSGTEQQTEGTSVTFpSPLKSPPQLER_	MPSGTEQQTEGT(0.024)S(0.012)VT(0.008)FS(0.947)PLKS(0.008)PPQLER;MPSGTEQQTEGTSVTFS(0.999)PLKS(0.001)PPQLER;MPS(0.006)GT(0.006)EQQT(0.005)EGT(0.026)S(0.026)VT(0.144)FS(0.782)PLKS(0.005)PPQLER;MPSGTEQQTEGT(0.002)S(0.101)VT(0.003)FS(0.893)PLKS(0.001)PPQLER	S595-p	S(0.026)	FALSE	FALSE	FALSE	FALSE	FALSE	EQQTEGTSVTFSPLK	0.604574	0.22951	1.172	1	6	FALSE	FALSE	15.3933	15.3315	15.4354	14.6007	15.3902	15.442	15.4802	15.5109	15.3514	15.5141	0.193121	FALSE	FALSE	FALSE	FALSE	FALSE	FALSE	FALSE	FALSE	FALSE	FALSE	FALSE	FALSE	FALSE	FALSE	FALSE	TRUE	FALSE	FALSE	NA	NA	FALSE	FALSE	FALSE
141951	Q5H9F3	BCORL1	BCORL1	BCL-6 corepressor-like protein 1	_M(ox)PSGTEQQTEGTSVTFpSPLKSPPQLER_	MPSGTEQQTEGT(0.024)S(0.012)VT(0.008)FS(0.947)PLKS(0.008)PPQLER;MPSGTEQQTEGTSVTFS(0.999)PLKS(0.001)PPQLER;MPS(0.006)GT(0.006)EQQT(0.005)EGT(0.026)S(0.026)VT(0.144)FS(0.782)PLKS(0.005)PPQLER;MPSGTEQQTEGT(0.002)S(0.101)VT(0.003)FS(0.893)PLKS(0.001)PPQLER	T597-p	T(0.144)	FALSE	FALSE	FALSE	FALSE	FALSE	QTEGTSVTFSPLKSP	0.604574	0.22951	1.172	1	6	FALSE	FALSE	15.3933	15.3315	15.4354	14.6007	15.3902	15.442	15.4802	15.5109	15.3514	15.5141	0.193121	FALSE	FALSE	FALSE	FALSE	FALSE	FALSE	FALSE	FALSE	FALSE	FALSE	FALSE	FALSE	FALSE	FALSE	FALSE	TRUE	FALSE	FALSE	NA	NA	FALSE	FALSE	FALSE
141951	Q5H9F3	BCORL1	BCORL1	BCL-6 corepressor-like protein 1	_M(ox)PSGTEQQTEGTSVTFpSPLKSPPQLER_	MPSGTEQQTEGT(0.024)S(0.012)VT(0.008)FS(0.947)PLKS(0.008)PPQLER;MPSGTEQQTEGTSVTFS(0.999)PLKS(0.001)PPQLER;MPS(0.006)GT(0.006)EQQT(0.005)EGT(0.026)S(0.026)VT(0.144)FS(0.782)PLKS(0.005)PPQLER;MPSGTEQQTEGT(0.002)S(0.101)VT(0.003)FS(0.893)PLKS(0.001)PPQLER	S599-p	S(0.782)	TRUE	TRUE	FALSE	FALSE	FALSE	EGTSVTFSPLKSPPQ	0.604574	0.22951	1.172	1	6	FALSE	FALSE	15.3933	15.3315	15.4354	14.6007	15.3902	15.442	15.4802	15.5109	15.3514	15.5141	0.193121	FALSE	TRUE	FALSE	FALSE	FALSE	FALSE	FALSE	FALSE	FALSE	FALSE	FALSE	FALSE	FALSE	FALSE	FALSE	TRUE	FALSE	FALSE	NA	NA	FALSE	FALSE	FALSE
141951	Q5H9F3	BCORL1	BCORL1	BCL-6 corepressor-like protein 1	_M(ox)PSGTEQQTEGTSVTFpSPLKSPPQLER_	MPSGTEQQTEGT(0.024)S(0.012)VT(0.008)FS(0.947)PLKS(0.008)PPQLER;MPSGTEQQTEGTSVTFS(0.999)PLKS(0.001)PPQLER;MPS(0.006)GT(0.006)EQQT(0.005)EGT(0.026)S(0.026)VT(0.144)FS(0.782)PLKS(0.005)PPQLER;MPSGTEQQTEGT(0.002)S(0.101)VT(0.003)FS(0.893)PLKS(0.001)PPQLER	S603-p	S(0.005)	FALSE	FALSE	FALSE	FALSE	FALSE	VTFSPLKSPPQLERE	0.604574	0.22951	1.172	1	6	FALSE	FALSE	15.3933	15.3315	15.4354	14.6007	15.3902	15.442	15.4802	15.5109	15.3514	15.5141	0.193121	FALSE	TRUE	FALSE	FALSE	FALSE	FALSE	FALSE	FALSE	FALSE	FALSE	FALSE	FALSE	FALSE	FALSE	FALSE	TRUE	FALSE	FALSE	NA	NA	FALSE	FALSE	FALSE
141951	Q5H9F3	BCORL1	BCORL1	BCL-6 corepressor-like protein 1	_M(ox)PSGTEQQTEGTSVTFpSPLKSPPQLER_	MPSGTEQQTEGT(0.024)S(0.012)VT(0.008)FS(0.947)PLKS(0.008)PPQLER;MPSGTEQQTEGTSVTFS(0.999)PLKS(0.001)PPQLER;MPS(0.006)GT(0.006)EQQT(0.005)EGT(0.026)S(0.026)VT(0.144)FS(0.782)PLKS(0.005)PPQLER;MPSGTEQQTEGT(0.002)S(0.101)VT(0.003)FS(0.893)PLKS(0.001)PPQLER	T594-p	T(0.002)	FALSE	FALSE	FALSE	FALSE	FALSE	TEQQTEGTSVTFSPL	0.604574	0.22951	1.172	1	6	FALSE	FALSE	15.3933	15.3315	15.4354	14.6007	15.3902	15.442	15.4802	15.5109	15.3514	15.5141	0.193121	FALSE	FALSE	FALSE	FALSE	FALSE	FALSE	FALSE	FALSE	FALSE	FALSE	FALSE	FALSE	FALSE	FALSE	FALSE	TRUE	FALSE	FALSE	NA	NA	FALSE	FALSE	FALSE
141951	Q5H9F3	BCORL1	BCORL1	BCL-6 corepressor-like protein 1	_M(ox)PSGTEQQTEGTSVTFpSPLKSPPQLER_	MPSGTEQQTEGT(0.024)S(0.012)VT(0.008)FS(0.947)PLKS(0.008)PPQLER;MPSGTEQQTEGTSVTFS(0.999)PLKS(0.001)PPQLER;MPS(0.006)GT(0.006)EQQT(0.005)EGT(0.026)S(0.026)VT(0.144)FS(0.782)PLKS(0.005)PPQLER;MPSGTEQQTEGT(0.002)S(0.101)VT(0.003)FS(0.893)PLKS(0.001)PPQLER	S595-p	S(0.101)	FALSE	FALSE	FALSE	FALSE	FALSE	EQQTEGTSVTFSPLK	0.604574	0.22951	1.172	1	6	FALSE	FALSE	15.3933	15.3315	15.4354	14.6007	15.3902	15.442	15.4802	15.5109	15.3514	15.5141	0.193121	FALSE	FALSE	FALSE	FALSE	FALSE	FALSE	FALSE	FALSE	FALSE	FALSE	FALSE	FALSE	FALSE	FALSE	FALSE	TRUE	FALSE	FALSE	NA	NA	FALSE	FALSE	FALSE
141951	Q5H9F3	BCORL1	BCORL1	BCL-6 corepressor-like protein 1	_M(ox)PSGTEQQTEGTSVTFpSPLKSPPQLER_	MPSGTEQQTEGT(0.024)S(0.012)VT(0.008)FS(0.947)PLKS(0.008)PPQLER;MPSGTEQQTEGTSVTFS(0.999)PLKS(0.001)PPQLER;MPS(0.006)GT(0.006)EQQT(0.005)EGT(0.026)S(0.026)VT(0.144)FS(0.782)PLKS(0.005)PPQLER;MPSGTEQQTEGT(0.002)S(0.101)VT(0.003)FS(0.893)PLKS(0.001)PPQLER	T597-p	T(0.003)	FALSE	FALSE	FALSE	FALSE	FALSE	QTEGTSVTFSPLKSP	0.604574	0.22951	1.172	1	6	FALSE	FALSE	15.3933	15.3315	15.4354	14.6007	15.3902	15.442	15.4802	15.5109	15.3514	15.5141	0.193121	FALSE	FALSE	FALSE	FALSE	FALSE	FALSE	FALSE	FALSE	FALSE	FALSE	FALSE	FALSE	FALSE	FALSE	FALSE	TRUE	FALSE	FALSE	NA	NA	FALSE	FALSE	FALSE
141951	Q5H9F3	BCORL1	BCORL1	BCL-6 corepressor-like protein 1	_M(ox)PSGTEQQTEGTSVTFpSPLKSPPQLER_	MPSGTEQQTEGT(0.024)S(0.012)VT(0.008)FS(0.947)PLKS(0.008)PPQLER;MPSGTEQQTEGTSVTFS(0.999)PLKS(0.001)PPQLER;MPS(0.006)GT(0.006)EQQT(0.005)EGT(0.026)S(0.026)VT(0.144)FS(0.782)PLKS(0.005)PPQLER;MPSGTEQQTEGT(0.002)S(0.101)VT(0.003)FS(0.893)PLKS(0.001)PPQLER	S599-p	S(0.893)	TRUE	TRUE	FALSE	FALSE	FALSE	EGTSVTFSPLKSPPQ	0.604574	0.22951	1.172	1	6	FALSE	FALSE	15.3933	15.3315	15.4354	14.6007	15.3902	15.442	15.4802	15.5109	15.3514	15.5141	0.193121	FALSE	TRUE	FALSE	FALSE	FALSE	FALSE	FALSE	FALSE	FALSE	FALSE	FALSE	FALSE	FALSE	FALSE	FALSE	TRUE	FALSE	FALSE	NA	NA	FALSE	FALSE	FALSE
141951	Q5H9F3	BCORL1	BCORL1	BCL-6 corepressor-like protein 1	_M(ox)PSGTEQQTEGTSVTFpSPLKSPPQLER_	MPSGTEQQTEGT(0.024)S(0.012)VT(0.008)FS(0.947)PLKS(0.008)PPQLER;MPSGTEQQTEGTSVTFS(0.999)PLKS(0.001)PPQLER;MPS(0.006)GT(0.006)EQQT(0.005)EGT(0.026)S(0.026)VT(0.144)FS(0.782)PLKS(0.005)PPQLER;MPSGTEQQTEGT(0.002)S(0.101)VT(0.003)FS(0.893)PLKS(0.001)PPQLER	S603-p	S(0.001)	FALSE	FALSE	FALSE	FALSE	FALSE	VTFSPLKSPPQLERE	0.604574	0.22951	1.172	1	6	FALSE	FALSE	15.3933	15.3315	15.4354	14.6007	15.3902	15.442	15.4802	15.5109	15.3514	15.5141	0.193121	FALSE	TRUE	FALSE	FALSE	FALSE	FALSE	FALSE	FALSE	FALSE	FALSE	FALSE	FALSE	FALSE	FALSE	FALSE	TRUE	FALSE	FALSE	NA	NA	FALSE	FALSE	FALSE
136790	Q06330	RBPJ	RBPJ IGKJRB IGKJRB1 RBPJK RBPSUH	Recombining binding protein suppressor of hairless	_(ac)MDHTEGSPAEEPPAHAPpSPGK_	MDHTEGSPAEEPPAHAPS(1)PGK;MDHTEGS(0.003)PAEEPPAHAPS(0.997)PGK;MDHT(0.009)EGS(0.009)PAEEPPAHAPS(0.982)PGK	S18-p	S(1)	TRUE	TRUE	TRUE	FALSE	FALSE	EPPAHAPSPGKFGER	0.715886	0.229534	1.172	1	16	FALSE	FALSE	15.7447	15.749	15.6436	14.7136	15.8999	15.988	16.063	15.7709	15.5612	15.5153	0.329666	FALSE	TRUE	FALSE	FALSE	FALSE	FALSE	FALSE	FALSE	FALSE	FALSE	FALSE	FALSE	FALSE	FALSE	FALSE	TRUE	TRUE	FALSE	NA	NA	FALSE	FALSE	FALSE
136790	Q06330	RBPJ	RBPJ IGKJRB IGKJRB1 RBPJK RBPSUH	Recombining binding protein suppressor of hairless	_(ac)MDHTEGSPAEEPPAHAPpSPGK_	MDHTEGSPAEEPPAHAPS(1)PGK;MDHTEGS(0.003)PAEEPPAHAPS(0.997)PGK;MDHT(0.009)EGS(0.009)PAEEPPAHAPS(0.982)PGK	S7-p	S(0.003)	FALSE	FALSE	FALSE	FALSE	FALSE	_MDHTEGSPAEEPPA	0.715886	0.229534	1.172	1	16	FALSE	FALSE	15.7447	15.749	15.6436	14.7136	15.8999	15.988	16.063	15.7709	15.5612	15.5153	0.329666	FALSE	TRUE	FALSE	FALSE	FALSE	FALSE	FALSE	FALSE	FALSE	FALSE	FALSE	FALSE	FALSE	FALSE	FALSE	TRUE	TRUE	FALSE	NA	NA	FALSE	FALSE	FALSE
136790	Q06330	RBPJ	RBPJ IGKJRB IGKJRB1 RBPJK RBPSUH	Recombining binding protein suppressor of hairless	_(ac)MDHTEGSPAEEPPAHAPpSPGK_	MDHTEGSPAEEPPAHAPS(1)PGK;MDHTEGS(0.003)PAEEPPAHAPS(0.997)PGK;MDHT(0.009)EGS(0.009)PAEEPPAHAPS(0.982)PGK	S18-p	S(0.997)	TRUE	TRUE	TRUE	FALSE	FALSE	EPPAHAPSPGKFGER	0.715886	0.229534	1.172	1	16	FALSE	FALSE	15.7447	15.749	15.6436	14.7136	15.8999	15.988	16.063	15.7709	15.5612	15.5153	0.329666	FALSE	TRUE	FALSE	FALSE	FALSE	FALSE	FALSE	FALSE	FALSE	FALSE	FALSE	FALSE	FALSE	FALSE	FALSE	TRUE	TRUE	FALSE	NA	NA	FALSE	FALSE	FALSE
136790	Q06330	RBPJ	RBPJ IGKJRB IGKJRB1 RBPJK RBPSUH	Recombining binding protein suppressor of hairless	_(ac)MDHTEGSPAEEPPAHAPpSPGK_	MDHTEGSPAEEPPAHAPS(1)PGK;MDHTEGS(0.003)PAEEPPAHAPS(0.997)PGK;MDHT(0.009)EGS(0.009)PAEEPPAHAPS(0.982)PGK	T4-p	T(0.009)	FALSE	FALSE	FALSE	FALSE	FALSE	____MDHTEGSPAEE	0.715886	0.229534	1.172	1	16	FALSE	FALSE	15.7447	15.749	15.6436	14.7136	15.8999	15.988	16.063	15.7709	15.5612	15.5153	0.329666	FALSE	FALSE	FALSE	FALSE	FALSE	FALSE	FALSE	FALSE	FALSE	FALSE	FALSE	FALSE	FALSE	FALSE	FALSE	TRUE	FALSE	FALSE	NA	NA	FALSE	FALSE	FALSE
136790	Q06330	RBPJ	RBPJ IGKJRB IGKJRB1 RBPJK RBPSUH	Recombining binding protein suppressor of hairless	_(ac)MDHTEGSPAEEPPAHAPpSPGK_	MDHTEGSPAEEPPAHAPS(1)PGK;MDHTEGS(0.003)PAEEPPAHAPS(0.997)PGK;MDHT(0.009)EGS(0.009)PAEEPPAHAPS(0.982)PGK	S7-p	S(0.009)	FALSE	FALSE	FALSE	FALSE	FALSE	_MDHTEGSPAEEPPA	0.715886	0.229534	1.172	1	16	FALSE	FALSE	15.7447	15.749	15.6436	14.7136	15.8999	15.988	16.063	15.7709	15.5612	15.5153	0.329666	FALSE	TRUE	FALSE	FALSE	FALSE	FALSE	FALSE	FALSE	FALSE	FALSE	FALSE	FALSE	FALSE	FALSE	FALSE	TRUE	TRUE	FALSE	NA	NA	FALSE	FALSE	FALSE
136790	Q06330	RBPJ	RBPJ IGKJRB IGKJRB1 RBPJK RBPSUH	Recombining binding protein suppressor of hairless	_(ac)MDHTEGSPAEEPPAHAPpSPGK_	MDHTEGSPAEEPPAHAPS(1)PGK;MDHTEGS(0.003)PAEEPPAHAPS(0.997)PGK;MDHT(0.009)EGS(0.009)PAEEPPAHAPS(0.982)PGK	S18-p	S(0.982)	TRUE	TRUE	FALSE	FALSE	FALSE	EPPAHAPSPGKFGER	0.715886	0.229534	1.172	1	16	FALSE	FALSE	15.7447	15.749	15.6436	14.7136	15.8999	15.988	16.063	15.7709	15.5612	15.5153	0.329666	FALSE	TRUE	FALSE	FALSE	FALSE	FALSE	FALSE	FALSE	FALSE	FALSE	FALSE	FALSE	FALSE	FALSE	FALSE	TRUE	TRUE	FALSE	NA	NA	FALSE	FALSE	FALSE
115415	Q9UPQ3	AGAP1	AGAP1 CENTG2 KIAA1099	Arf-GAP with GTPase, ANK repeat and PH domain-containing protein 1	_LDPPPpSPHANRK_	LDPPPS(1)PHANRK	S521-p	S(1)	TRUE	TRUE	TRUE	FALSE	FALSE	PKLDPPPSPHANRKK	0.799299	0.229673	1.173	1	6	FALSE	FALSE	15.0905	14.6598	14.6765	13.126	14.8648	14.8043	14.8965	14.6764	14.6452	14.5436	0.4838	FALSE	TRUE	FALSE	FALSE	FALSE	FALSE	FALSE	FALSE	FALSE	FALSE	FALSE	FALSE	FALSE	FALSE	FALSE	TRUE	FALSE	TRUE	PS50003	NA	FALSE	FALSE	FALSE
22566	Q96PK6	RBM14	RBM14 SIP	RNA-binding protein 14	_AQPSVpSLGAPYR_	AQPS(0.004)VS(0.996)LGAPYR;AQPS(0.001)VS(0.999)LGAPYR;AQPS(0.008)VS(0.992)LGAPYR	S278-p	S(0.004)	FALSE	FALSE	FALSE	FALSE	FALSE	ASYRAQPSVSLGAPY	0.509208	0.229682	1.173	1	1	FALSE	FALSE	19.7535	19.7123	19.8405	20.3033	19.7598	19.9623	20.1501	20.0566	20.138	20.2107	0.120304	FALSE	TRUE	FALSE	FALSE	FALSE	FALSE	FALSE	FALSE	FALSE	FALSE	FALSE	FALSE	FALSE	FALSE	FALSE	FALSE	FALSE	FALSE	NA	NA	FALSE	FALSE	FALSE
22566	Q96PK6	RBM14	RBM14 SIP	RNA-binding protein 14	_AQPSVpSLGAPYR_	AQPS(0.004)VS(0.996)LGAPYR;AQPS(0.001)VS(0.999)LGAPYR;AQPS(0.008)VS(0.992)LGAPYR	S280-p	S(0.996)	TRUE	TRUE	TRUE	FALSE	FALSE	YRAQPSVSLGAPYRG	0.509208	0.229682	1.173	1	1	FALSE	FALSE	19.7535	19.7123	19.8405	20.3033	19.7598	19.9623	20.1501	20.0566	20.138	20.2107	0.120304	FALSE	TRUE	FALSE	FALSE	FALSE	FALSE	FALSE	FALSE	FALSE	FALSE	FALSE	FALSE	FALSE	FALSE	FALSE	FALSE	FALSE	FALSE	NA	NA	FALSE	FALSE	FALSE
22566	Q96PK6	RBM14	RBM14 SIP	RNA-binding protein 14	_AQPSVpSLGAPYR_	AQPS(0.004)VS(0.996)LGAPYR;AQPS(0.001)VS(0.999)LGAPYR;AQPS(0.008)VS(0.992)LGAPYR	S278-p	S(0.001)	FALSE	FALSE	FALSE	FALSE	FALSE	ASYRAQPSVSLGAPY	0.509208	0.229682	1.173	1	1	FALSE	FALSE	19.7535	19.7123	19.8405	20.3033	19.7598	19.9623	20.1501	20.0566	20.138	20.2107	0.120304	FALSE	TRUE	FALSE	FALSE	FALSE	FALSE	FALSE	FALSE	FALSE	FALSE	FALSE	FALSE	FALSE	FALSE	FALSE	FALSE	FALSE	FALSE	NA	NA	FALSE	FALSE	FALSE
22566	Q96PK6	RBM14	RBM14 SIP	RNA-binding protein 14	_AQPSVpSLGAPYR_	AQPS(0.004)VS(0.996)LGAPYR;AQPS(0.001)VS(0.999)LGAPYR;AQPS(0.008)VS(0.992)LGAPYR	S280-p	S(0.999)	TRUE	TRUE	TRUE	FALSE	FALSE	YRAQPSVSLGAPYRG	0.509208	0.229682	1.173	1	1	FALSE	FALSE	19.7535	19.7123	19.8405	20.3033	19.7598	19.9623	20.1501	20.0566	20.138	20.2107	0.120304	FALSE	TRUE	FALSE	FALSE	FALSE	FALSE	FALSE	FALSE	FALSE	FALSE	FALSE	FALSE	FALSE	FALSE	FALSE	FALSE	FALSE	FALSE	NA	NA	FALSE	FALSE	FALSE
22566	Q96PK6	RBM14	RBM14 SIP	RNA-binding protein 14	_AQPSVpSLGAPYR_	AQPS(0.004)VS(0.996)LGAPYR;AQPS(0.001)VS(0.999)LGAPYR;AQPS(0.008)VS(0.992)LGAPYR	S278-p	S(0.008)	FALSE	FALSE	FALSE	FALSE	FALSE	ASYRAQPSVSLGAPY	0.509208	0.229682	1.173	1	1	FALSE	FALSE	19.7535	19.7123	19.8405	20.3033	19.7598	19.9623	20.1501	20.0566	20.138	20.2107	0.120304	FALSE	TRUE	FALSE	FALSE	FALSE	FALSE	FALSE	FALSE	FALSE	FALSE	FALSE	FALSE	FALSE	FALSE	FALSE	FALSE	FALSE	FALSE	NA	NA	FALSE	FALSE	FALSE
22566	Q96PK6	RBM14	RBM14 SIP	RNA-binding protein 14	_AQPSVpSLGAPYR_	AQPS(0.004)VS(0.996)LGAPYR;AQPS(0.001)VS(0.999)LGAPYR;AQPS(0.008)VS(0.992)LGAPYR	S280-p	S(0.992)	TRUE	TRUE	FALSE	FALSE	FALSE	YRAQPSVSLGAPYRG	0.509208	0.229682	1.173	1	1	FALSE	FALSE	19.7535	19.7123	19.8405	20.3033	19.7598	19.9623	20.1501	20.0566	20.138	20.2107	0.120304	FALSE	TRUE	FALSE	FALSE	FALSE	FALSE	FALSE	FALSE	FALSE	FALSE	FALSE	FALSE	FALSE	FALSE	FALSE	FALSE	FALSE	FALSE	NA	NA	FALSE	FALSE	FALSE
47629	P17706	PTPN2	PTPN2 PTPT	Tyrosine-protein phosphatase non-receptor type 2	_EDLSPAFDHpSPNKIM(ox)TEK_	EDLSPAFDHS(0.99)PNKIMT(0.009)EK;EDLSPAFDHS(0.872)PNKIMT(0.128)EK;EDLSPAFDHS(0.856)PNKIMT(0.144)EK	S304-p	S(0.99)	TRUE	TRUE	FALSE	FALSE	FALSE	LSPAFDHSPNKIMTE	0.560285	0.229756	1.173	1	3	FALSE	FALSE	14.6595	14.7114	14.6475	14.3418	14.6993	14.9345	15.1738	14.6472	14.9625	14.4902	0.155437	FALSE	TRUE	FALSE	FALSE	FALSE	FALSE	FALSE	FALSE	FALSE	FALSE	FALSE	FALSE	FALSE	FALSE	FALSE	FALSE	FALSE	FALSE	NA	NA	FALSE	FALSE	FALSE
47629	P17706	PTPN2	PTPN2 PTPT	Tyrosine-protein phosphatase non-receptor type 2	_EDLSPAFDHpSPNKIM(ox)TEK_	EDLSPAFDHS(0.99)PNKIMT(0.009)EK;EDLSPAFDHS(0.872)PNKIMT(0.128)EK;EDLSPAFDHS(0.856)PNKIMT(0.144)EK	T310-p	T(0.009)	FALSE	FALSE	FALSE	FALSE	FALSE	HSPNKIMTEKYNGNR	0.560285	0.229756	1.173	1	3	FALSE	FALSE	14.6595	14.7114	14.6475	14.3418	14.6993	14.9345	15.1738	14.6472	14.9625	14.4902	0.155437	FALSE	TRUE	FALSE	FALSE	FALSE	FALSE	FALSE	FALSE	FALSE	FALSE	FALSE	FALSE	FALSE	FALSE	FALSE	FALSE	FALSE	FALSE	NA	NA	FALSE	FALSE	FALSE
47629	P17706	PTPN2	PTPN2 PTPT	Tyrosine-protein phosphatase non-receptor type 2	_EDLSPAFDHpSPNKIM(ox)TEK_	EDLSPAFDHS(0.99)PNKIMT(0.009)EK;EDLSPAFDHS(0.872)PNKIMT(0.128)EK;EDLSPAFDHS(0.856)PNKIMT(0.144)EK	S304-p	S(0.872)	TRUE	TRUE	FALSE	FALSE	FALSE	LSPAFDHSPNKIMTE	0.560285	0.229756	1.173	1	3	FALSE	FALSE	14.6595	14.7114	14.6475	14.3418	14.6993	14.9345	15.1738	14.6472	14.9625	14.4902	0.155437	FALSE	TRUE	FALSE	FALSE	FALSE	FALSE	FALSE	FALSE	FALSE	FALSE	FALSE	FALSE	FALSE	FALSE	FALSE	FALSE	FALSE	FALSE	NA	NA	FALSE	FALSE	FALSE
47629	P17706	PTPN2	PTPN2 PTPT	Tyrosine-protein phosphatase non-receptor type 2	_EDLSPAFDHpSPNKIM(ox)TEK_	EDLSPAFDHS(0.99)PNKIMT(0.009)EK;EDLSPAFDHS(0.872)PNKIMT(0.128)EK;EDLSPAFDHS(0.856)PNKIMT(0.144)EK	T310-p	T(0.128)	FALSE	FALSE	FALSE	FALSE	FALSE	HSPNKIMTEKYNGNR	0.560285	0.229756	1.173	1	3	FALSE	FALSE	14.6595	14.7114	14.6475	14.3418	14.6993	14.9345	15.1738	14.6472	14.9625	14.4902	0.155437	FALSE	TRUE	FALSE	FALSE	FALSE	FALSE	FALSE	FALSE	FALSE	FALSE	FALSE	FALSE	FALSE	FALSE	FALSE	FALSE	FALSE	FALSE	NA	NA	FALSE	FALSE	FALSE
47629	P17706	PTPN2	PTPN2 PTPT	Tyrosine-protein phosphatase non-receptor type 2	_EDLSPAFDHpSPNKIM(ox)TEK_	EDLSPAFDHS(0.99)PNKIMT(0.009)EK;EDLSPAFDHS(0.872)PNKIMT(0.128)EK;EDLSPAFDHS(0.856)PNKIMT(0.144)EK	S304-p	S(0.856)	TRUE	TRUE	FALSE	FALSE	FALSE	LSPAFDHSPNKIMTE	0.560285	0.229756	1.173	1	3	FALSE	FALSE	14.6595	14.7114	14.6475	14.3418	14.6993	14.9345	15.1738	14.6472	14.9625	14.4902	0.155437	FALSE	TRUE	FALSE	FALSE	FALSE	FALSE	FALSE	FALSE	FALSE	FALSE	FALSE	FALSE	FALSE	FALSE	FALSE	FALSE	FALSE	FALSE	NA	NA	FALSE	FALSE	FALSE
47629	P17706	PTPN2	PTPN2 PTPT	Tyrosine-protein phosphatase non-receptor type 2	_EDLSPAFDHpSPNKIM(ox)TEK_	EDLSPAFDHS(0.99)PNKIMT(0.009)EK;EDLSPAFDHS(0.872)PNKIMT(0.128)EK;EDLSPAFDHS(0.856)PNKIMT(0.144)EK	T310-p	T(0.144)	FALSE	FALSE	FALSE	FALSE	FALSE	HSPNKIMTEKYNGNR	0.560285	0.229756	1.173	1	3	FALSE	FALSE	14.6595	14.7114	14.6475	14.3418	14.6993	14.9345	15.1738	14.6472	14.9625	14.4902	0.155437	FALSE	TRUE	FALSE	FALSE	FALSE	FALSE	FALSE	FALSE	FALSE	FALSE	FALSE	FALSE	FALSE	FALSE	FALSE	FALSE	FALSE	FALSE	NA	NA	FALSE	FALSE	FALSE
111523	Q8IVL0	NAV3	NAV3 KIAA0938 POMFIL1 STEERIN3	Neuron navigator 3	_KpTSLDGSQNQDDVVLHVSSK_	KT(0.449)S(0.449)LDGS(0.102)QNQDDVVLHVSSK;KT(0.444)S(0.444)LDGS(0.112)QNQDDVVLHVSSK;KT(0.455)S(0.455)LDGS(0.09)QNQDDVVLHVSSK	T1112-p	T(0.449)	TRUE	FALSE	FALSE	FALSE	FALSE	KSNAGRKTSLDGSQN	0.808377	0.229824	1.173	1	6	FALSE	FALSE	12.7482	14.0659	13.4653	14.3916	13.3718	14.5011	13.2869	14.2607	13.4327	13.7105	0.501387	FALSE	TRUE	FALSE	FALSE	FALSE	FALSE	FALSE	FALSE	FALSE	FALSE	FALSE	FALSE	FALSE	FALSE	FALSE	TRUE	FALSE	FALSE	NA	NA	FALSE	FALSE	FALSE
111523	Q8IVL0	NAV3	NAV3 KIAA0938 POMFIL1 STEERIN3	Neuron navigator 3	_KpTSLDGSQNQDDVVLHVSSK_	KT(0.449)S(0.449)LDGS(0.102)QNQDDVVLHVSSK;KT(0.444)S(0.444)LDGS(0.112)QNQDDVVLHVSSK;KT(0.455)S(0.455)LDGS(0.09)QNQDDVVLHVSSK	S1113-p	S(0.449)	FALSE	FALSE	FALSE	FALSE	FALSE	SNAGRKTSLDGSQNQ	0.808377	0.229824	1.173	1	6	FALSE	FALSE	12.7482	14.0659	13.4653	14.3916	13.3718	14.5011	13.2869	14.2607	13.4327	13.7105	0.501387	FALSE	TRUE	FALSE	FALSE	FALSE	FALSE	FALSE	FALSE	FALSE	FALSE	FALSE	FALSE	FALSE	FALSE	FALSE	TRUE	FALSE	FALSE	NA	NA	FALSE	FALSE	FALSE
111523	Q8IVL0	NAV3	NAV3 KIAA0938 POMFIL1 STEERIN3	Neuron navigator 3	_KpTSLDGSQNQDDVVLHVSSK_	KT(0.449)S(0.449)LDGS(0.102)QNQDDVVLHVSSK;KT(0.444)S(0.444)LDGS(0.112)QNQDDVVLHVSSK;KT(0.455)S(0.455)LDGS(0.09)QNQDDVVLHVSSK	S1117-p	S(0.102)	FALSE	FALSE	FALSE	FALSE	FALSE	RKTSLDGSQNQDDVV	0.808377	0.229824	1.173	1	6	FALSE	FALSE	12.7482	14.0659	13.4653	14.3916	13.3718	14.5011	13.2869	14.2607	13.4327	13.7105	0.501387	FALSE	TRUE	FALSE	FALSE	FALSE	FALSE	FALSE	FALSE	FALSE	FALSE	FALSE	FALSE	FALSE	FALSE	FALSE	TRUE	FALSE	FALSE	NA	NA	FALSE	FALSE	FALSE
111523	Q8IVL0	NAV3	NAV3 KIAA0938 POMFIL1 STEERIN3	Neuron navigator 3	_KpTSLDGSQNQDDVVLHVSSK_	KT(0.449)S(0.449)LDGS(0.102)QNQDDVVLHVSSK;KT(0.444)S(0.444)LDGS(0.112)QNQDDVVLHVSSK;KT(0.455)S(0.455)LDGS(0.09)QNQDDVVLHVSSK	T1112-p	T(0.444)	TRUE	FALSE	FALSE	FALSE	FALSE	KSNAGRKTSLDGSQN	0.808377	0.229824	1.173	1	6	FALSE	FALSE	12.7482	14.0659	13.4653	14.3916	13.3718	14.5011	13.2869	14.2607	13.4327	13.7105	0.501387	FALSE	TRUE	FALSE	FALSE	FALSE	FALSE	FALSE	FALSE	FALSE	FALSE	FALSE	FALSE	FALSE	FALSE	FALSE	TRUE	FALSE	FALSE	NA	NA	FALSE	FALSE	FALSE
111523	Q8IVL0	NAV3	NAV3 KIAA0938 POMFIL1 STEERIN3	Neuron navigator 3	_KpTSLDGSQNQDDVVLHVSSK_	KT(0.449)S(0.449)LDGS(0.102)QNQDDVVLHVSSK;KT(0.444)S(0.444)LDGS(0.112)QNQDDVVLHVSSK;KT(0.455)S(0.455)LDGS(0.09)QNQDDVVLHVSSK	S1113-p	S(0.444)	FALSE	FALSE	FALSE	FALSE	FALSE	SNAGRKTSLDGSQNQ	0.808377	0.229824	1.173	1	6	FALSE	FALSE	12.7482	14.0659	13.4653	14.3916	13.3718	14.5011	13.2869	14.2607	13.4327	13.7105	0.501387	FALSE	TRUE	FALSE	FALSE	FALSE	FALSE	FALSE	FALSE	FALSE	FALSE	FALSE	FALSE	FALSE	FALSE	FALSE	TRUE	FALSE	FALSE	NA	NA	FALSE	FALSE	FALSE
111523	Q8IVL0	NAV3	NAV3 KIAA0938 POMFIL1 STEERIN3	Neuron navigator 3	_KpTSLDGSQNQDDVVLHVSSK_	KT(0.449)S(0.449)LDGS(0.102)QNQDDVVLHVSSK;KT(0.444)S(0.444)LDGS(0.112)QNQDDVVLHVSSK;KT(0.455)S(0.455)LDGS(0.09)QNQDDVVLHVSSK	S1117-p	S(0.112)	FALSE	FALSE	FALSE	FALSE	FALSE	RKTSLDGSQNQDDVV	0.808377	0.229824	1.173	1	6	FALSE	FALSE	12.7482	14.0659	13.4653	14.3916	13.3718	14.5011	13.2869	14.2607	13.4327	13.7105	0.501387	FALSE	TRUE	FALSE	FALSE	FALSE	FALSE	FALSE	FALSE	FALSE	FALSE	FALSE	FALSE	FALSE	FALSE	FALSE	TRUE	FALSE	FALSE	NA	NA	FALSE	FALSE	FALSE
111523	Q8IVL0	NAV3	NAV3 KIAA0938 POMFIL1 STEERIN3	Neuron navigator 3	_KpTSLDGSQNQDDVVLHVSSK_	KT(0.449)S(0.449)LDGS(0.102)QNQDDVVLHVSSK;KT(0.444)S(0.444)LDGS(0.112)QNQDDVVLHVSSK;KT(0.455)S(0.455)LDGS(0.09)QNQDDVVLHVSSK	T1112-p	T(0.455)	TRUE	FALSE	FALSE	FALSE	FALSE	KSNAGRKTSLDGSQN	0.808377	0.229824	1.173	1	6	FALSE	FALSE	12.7482	14.0659	13.4653	14.3916	13.3718	14.5011	13.2869	14.2607	13.4327	13.7105	0.501387	FALSE	TRUE	FALSE	FALSE	FALSE	FALSE	FALSE	FALSE	FALSE	FALSE	FALSE	FALSE	FALSE	FALSE	FALSE	TRUE	FALSE	FALSE	NA	NA	FALSE	FALSE	FALSE
111523	Q8IVL0	NAV3	NAV3 KIAA0938 POMFIL1 STEERIN3	Neuron navigator 3	_KpTSLDGSQNQDDVVLHVSSK_	KT(0.449)S(0.449)LDGS(0.102)QNQDDVVLHVSSK;KT(0.444)S(0.444)LDGS(0.112)QNQDDVVLHVSSK;KT(0.455)S(0.455)LDGS(0.09)QNQDDVVLHVSSK	S1113-p	S(0.455)	FALSE	FALSE	FALSE	FALSE	FALSE	SNAGRKTSLDGSQNQ	0.808377	0.229824	1.173	1	6	FALSE	FALSE	12.7482	14.0659	13.4653	14.3916	13.3718	14.5011	13.2869	14.2607	13.4327	13.7105	0.501387	FALSE	TRUE	FALSE	FALSE	FALSE	FALSE	FALSE	FALSE	FALSE	FALSE	FALSE	FALSE	FALSE	FALSE	FALSE	TRUE	FALSE	FALSE	NA	NA	FALSE	FALSE	FALSE
111523	Q8IVL0	NAV3	NAV3 KIAA0938 POMFIL1 STEERIN3	Neuron navigator 3	_KpTSLDGSQNQDDVVLHVSSK_	KT(0.449)S(0.449)LDGS(0.102)QNQDDVVLHVSSK;KT(0.444)S(0.444)LDGS(0.112)QNQDDVVLHVSSK;KT(0.455)S(0.455)LDGS(0.09)QNQDDVVLHVSSK	S1117-p	S(0.09)	FALSE	FALSE	FALSE	FALSE	FALSE	RKTSLDGSQNQDDVV	0.808377	0.229824	1.173	1	6	FALSE	FALSE	12.7482	14.0659	13.4653	14.3916	13.3718	14.5011	13.2869	14.2607	13.4327	13.7105	0.501387	FALSE	TRUE	FALSE	FALSE	FALSE	FALSE	FALSE	FALSE	FALSE	FALSE	FALSE	FALSE	FALSE	FALSE	FALSE	TRUE	FALSE	FALSE	NA	NA	FALSE	FALSE	FALSE
174951	Q92797	SYMPK	SYMPK SPK	Symplekin	_RLpSAQGQAISVVGSLSSM(ox)SPLEEEAPQAK_	RLS(1)AQGQAISVVGSLSSMSPLEEEAPQAK	S494-p	S(1)	TRUE	TRUE	TRUE	FALSE	FALSE	VLIKRRLSAQGQAIS	0.708197	0.229852	1.173	1	9	FALSE	FALSE	16.2978	16.3081	16.4475	15.2554	16.1957	16.2804	16.4899	16.5776	16.1996	16.1063	0.317378	FALSE	TRUE	FALSE	FALSE	FALSE	FALSE	FALSE	FALSE	FALSE	FALSE	FALSE	FALSE	FALSE	FALSE	FALSE	FALSE	FALSE	FALSE	NA	NA	FALSE	FALSE	FALSE
231529	Q06124	PTPN11	PTPN11 PTP2C SHPTP2	Tyrosine-protein phosphatase non-receptor type 11	_YSLADQTSGDQpSPLPPCTPTPPCAEM(ox)R_	YSLADQT(0.061)S(0.051)GDQS(0.883)PLPPCT(0.004)PT(0.001)PPCAEMR;YSLADQT(0.01)S(0.029)GDQS(0.951)PLPPCT(0.008)PT(0.003)PPCAEMR;YSLADQT(0.017)S(0.061)GDQS(0.905)PLPPCT(0.014)PT(0.004)PPCAEMR	T557-p	T(0.061)	FALSE	FALSE	FALSE	FALSE	FALSE	KYSLADQTSGDQSPL	0.62411	0.229914	1.173	1	16	TRUE	FALSE	13.7922	13.7609	13.699	14.5245	14.0208	14.3095	14.1566	14.3339	14.2647	13.8822	0.212463	FALSE	FALSE	FALSE	FALSE	FALSE	FALSE	FALSE	FALSE	FALSE	FALSE	FALSE	FALSE	FALSE	FALSE	FALSE	TRUE	FALSE	FALSE	NA	NA	FALSE	FALSE	FALSE
231529	Q06124	PTPN11	PTPN11 PTP2C SHPTP2	Tyrosine-protein phosphatase non-receptor type 11	_YSLADQTSGDQpSPLPPCTPTPPCAEM(ox)R_	YSLADQT(0.061)S(0.051)GDQS(0.883)PLPPCT(0.004)PT(0.001)PPCAEMR;YSLADQT(0.01)S(0.029)GDQS(0.951)PLPPCT(0.008)PT(0.003)PPCAEMR;YSLADQT(0.017)S(0.061)GDQS(0.905)PLPPCT(0.014)PT(0.004)PPCAEMR	S558-p	S(0.051)	FALSE	FALSE	FALSE	FALSE	FALSE	YSLADQTSGDQSPLP	0.62411	0.229914	1.173	1	16	TRUE	FALSE	13.7922	13.7609	13.699	14.5245	14.0208	14.3095	14.1566	14.3339	14.2647	13.8822	0.212463	FALSE	TRUE	FALSE	FALSE	FALSE	FALSE	FALSE	FALSE	FALSE	FALSE	FALSE	FALSE	FALSE	FALSE	FALSE	TRUE	FALSE	FALSE	NA	NA	FALSE	FALSE	FALSE
231529	Q06124	PTPN11	PTPN11 PTP2C SHPTP2	Tyrosine-protein phosphatase non-receptor type 11	_YSLADQTSGDQpSPLPPCTPTPPCAEM(ox)R_	YSLADQT(0.061)S(0.051)GDQS(0.883)PLPPCT(0.004)PT(0.001)PPCAEMR;YSLADQT(0.01)S(0.029)GDQS(0.951)PLPPCT(0.008)PT(0.003)PPCAEMR;YSLADQT(0.017)S(0.061)GDQS(0.905)PLPPCT(0.014)PT(0.004)PPCAEMR	S562-p	S(0.883)	TRUE	TRUE	FALSE	FALSE	FALSE	DQTSGDQSPLPPCTP	0.62411	0.229914	1.173	1	16	TRUE	FALSE	13.7922	13.7609	13.699	14.5245	14.0208	14.3095	14.1566	14.3339	14.2647	13.8822	0.212463	FALSE	FALSE	FALSE	FALSE	FALSE	FALSE	FALSE	FALSE	FALSE	FALSE	FALSE	FALSE	FALSE	FALSE	FALSE	TRUE	TRUE	FALSE	NA	NA	FALSE	FALSE	FALSE
231529	Q06124	PTPN11	PTPN11 PTP2C SHPTP2	Tyrosine-protein phosphatase non-receptor type 11	_YSLADQTSGDQpSPLPPCTPTPPCAEM(ox)R_	YSLADQT(0.061)S(0.051)GDQS(0.883)PLPPCT(0.004)PT(0.001)PPCAEMR;YSLADQT(0.01)S(0.029)GDQS(0.951)PLPPCT(0.008)PT(0.003)PPCAEMR;YSLADQT(0.017)S(0.061)GDQS(0.905)PLPPCT(0.014)PT(0.004)PPCAEMR	T568-p	T(0.004)	FALSE	FALSE	FALSE	FALSE	FALSE	QSPLPPCTPTPPCAE	0.62411	0.229914	1.173	1	16	TRUE	FALSE	13.7922	13.7609	13.699	14.5245	14.0208	14.3095	14.1566	14.3339	14.2647	13.8822	0.212463	FALSE	FALSE	FALSE	FALSE	FALSE	FALSE	FALSE	FALSE	FALSE	FALSE	FALSE	FALSE	FALSE	FALSE	FALSE	TRUE	TRUE	FALSE	NA	NA	FALSE	FALSE	FALSE
231529	Q06124	PTPN11	PTPN11 PTP2C SHPTP2	Tyrosine-protein phosphatase non-receptor type 11	_YSLADQTSGDQpSPLPPCTPTPPCAEM(ox)R_	YSLADQT(0.061)S(0.051)GDQS(0.883)PLPPCT(0.004)PT(0.001)PPCAEMR;YSLADQT(0.01)S(0.029)GDQS(0.951)PLPPCT(0.008)PT(0.003)PPCAEMR;YSLADQT(0.017)S(0.061)GDQS(0.905)PLPPCT(0.014)PT(0.004)PPCAEMR	T570-p	T(0.001)	FALSE	FALSE	FALSE	FALSE	FALSE	PLPPCTPTPPCAEMR	0.62411	0.229914	1.173	1	16	TRUE	FALSE	13.7922	13.7609	13.699	14.5245	14.0208	14.3095	14.1566	14.3339	14.2647	13.8822	0.212463	FALSE	FALSE	FALSE	FALSE	FALSE	FALSE	FALSE	FALSE	FALSE	FALSE	FALSE	FALSE	FALSE	FALSE	FALSE	TRUE	FALSE	FALSE	NA	NA	FALSE	FALSE	FALSE
231529	Q06124	PTPN11	PTPN11 PTP2C SHPTP2	Tyrosine-protein phosphatase non-receptor type 11	_YSLADQTSGDQpSPLPPCTPTPPCAEM(ox)R_	YSLADQT(0.061)S(0.051)GDQS(0.883)PLPPCT(0.004)PT(0.001)PPCAEMR;YSLADQT(0.01)S(0.029)GDQS(0.951)PLPPCT(0.008)PT(0.003)PPCAEMR;YSLADQT(0.017)S(0.061)GDQS(0.905)PLPPCT(0.014)PT(0.004)PPCAEMR	T557-p	T(0.01)	FALSE	FALSE	FALSE	FALSE	FALSE	KYSLADQTSGDQSPL	0.62411	0.229914	1.173	1	16	TRUE	FALSE	13.7922	13.7609	13.699	14.5245	14.0208	14.3095	14.1566	14.3339	14.2647	13.8822	0.212463	FALSE	FALSE	FALSE	FALSE	FALSE	FALSE	FALSE	FALSE	FALSE	FALSE	FALSE	FALSE	FALSE	FALSE	FALSE	TRUE	FALSE	FALSE	NA	NA	FALSE	FALSE	FALSE
231529	Q06124	PTPN11	PTPN11 PTP2C SHPTP2	Tyrosine-protein phosphatase non-receptor type 11	_YSLADQTSGDQpSPLPPCTPTPPCAEM(ox)R_	YSLADQT(0.061)S(0.051)GDQS(0.883)PLPPCT(0.004)PT(0.001)PPCAEMR;YSLADQT(0.01)S(0.029)GDQS(0.951)PLPPCT(0.008)PT(0.003)PPCAEMR;YSLADQT(0.017)S(0.061)GDQS(0.905)PLPPCT(0.014)PT(0.004)PPCAEMR	S558-p	S(0.029)	FALSE	FALSE	FALSE	FALSE	FALSE	YSLADQTSGDQSPLP	0.62411	0.229914	1.173	1	16	TRUE	FALSE	13.7922	13.7609	13.699	14.5245	14.0208	14.3095	14.1566	14.3339	14.2647	13.8822	0.212463	FALSE	TRUE	FALSE	FALSE	FALSE	FALSE	FALSE	FALSE	FALSE	FALSE	FALSE	FALSE	FALSE	FALSE	FALSE	TRUE	FALSE	FALSE	NA	NA	FALSE	FALSE	FALSE
231529	Q06124	PTPN11	PTPN11 PTP2C SHPTP2	Tyrosine-protein phosphatase non-receptor type 11	_YSLADQTSGDQpSPLPPCTPTPPCAEM(ox)R_	YSLADQT(0.061)S(0.051)GDQS(0.883)PLPPCT(0.004)PT(0.001)PPCAEMR;YSLADQT(0.01)S(0.029)GDQS(0.951)PLPPCT(0.008)PT(0.003)PPCAEMR;YSLADQT(0.017)S(0.061)GDQS(0.905)PLPPCT(0.014)PT(0.004)PPCAEMR	S562-p	S(0.951)	TRUE	TRUE	FALSE	FALSE	FALSE	DQTSGDQSPLPPCTP	0.62411	0.229914	1.173	1	16	TRUE	FALSE	13.7922	13.7609	13.699	14.5245	14.0208	14.3095	14.1566	14.3339	14.2647	13.8822	0.212463	FALSE	FALSE	FALSE	FALSE	FALSE	FALSE	FALSE	FALSE	FALSE	FALSE	FALSE	FALSE	FALSE	FALSE	FALSE	TRUE	TRUE	FALSE	NA	NA	FALSE	FALSE	FALSE
231529	Q06124	PTPN11	PTPN11 PTP2C SHPTP2	Tyrosine-protein phosphatase non-receptor type 11	_YSLADQTSGDQpSPLPPCTPTPPCAEM(ox)R_	YSLADQT(0.061)S(0.051)GDQS(0.883)PLPPCT(0.004)PT(0.001)PPCAEMR;YSLADQT(0.01)S(0.029)GDQS(0.951)PLPPCT(0.008)PT(0.003)PPCAEMR;YSLADQT(0.017)S(0.061)GDQS(0.905)PLPPCT(0.014)PT(0.004)PPCAEMR	T568-p	T(0.008)	FALSE	FALSE	FALSE	FALSE	FALSE	QSPLPPCTPTPPCAE	0.62411	0.229914	1.173	1	16	TRUE	FALSE	13.7922	13.7609	13.699	14.5245	14.0208	14.3095	14.1566	14.3339	14.2647	13.8822	0.212463	FALSE	FALSE	FALSE	FALSE	FALSE	FALSE	FALSE	FALSE	FALSE	FALSE	FALSE	FALSE	FALSE	FALSE	FALSE	TRUE	TRUE	FALSE	NA	NA	FALSE	FALSE	FALSE
231529	Q06124	PTPN11	PTPN11 PTP2C SHPTP2	Tyrosine-protein phosphatase non-receptor type 11	_YSLADQTSGDQpSPLPPCTPTPPCAEM(ox)R_	YSLADQT(0.061)S(0.051)GDQS(0.883)PLPPCT(0.004)PT(0.001)PPCAEMR;YSLADQT(0.01)S(0.029)GDQS(0.951)PLPPCT(0.008)PT(0.003)PPCAEMR;YSLADQT(0.017)S(0.061)GDQS(0.905)PLPPCT(0.014)PT(0.004)PPCAEMR	T570-p	T(0.003)	FALSE	FALSE	FALSE	FALSE	FALSE	PLPPCTPTPPCAEMR	0.62411	0.229914	1.173	1	16	TRUE	FALSE	13.7922	13.7609	13.699	14.5245	14.0208	14.3095	14.1566	14.3339	14.2647	13.8822	0.212463	FALSE	FALSE	FALSE	FALSE	FALSE	FALSE	FALSE	FALSE	FALSE	FALSE	FALSE	FALSE	FALSE	FALSE	FALSE	TRUE	FALSE	FALSE	NA	NA	FALSE	FALSE	FALSE
231529	Q06124	PTPN11	PTPN11 PTP2C SHPTP2	Tyrosine-protein phosphatase non-receptor type 11	_YSLADQTSGDQpSPLPPCTPTPPCAEM(ox)R_	YSLADQT(0.061)S(0.051)GDQS(0.883)PLPPCT(0.004)PT(0.001)PPCAEMR;YSLADQT(0.01)S(0.029)GDQS(0.951)PLPPCT(0.008)PT(0.003)PPCAEMR;YSLADQT(0.017)S(0.061)GDQS(0.905)PLPPCT(0.014)PT(0.004)PPCAEMR	T557-p	T(0.017)	FALSE	FALSE	FALSE	FALSE	FALSE	KYSLADQTSGDQSPL	0.62411	0.229914	1.173	1	16	TRUE	FALSE	13.7922	13.7609	13.699	14.5245	14.0208	14.3095	14.1566	14.3339	14.2647	13.8822	0.212463	FALSE	FALSE	FALSE	FALSE	FALSE	FALSE	FALSE	FALSE	FALSE	FALSE	FALSE	FALSE	FALSE	FALSE	FALSE	TRUE	FALSE	FALSE	NA	NA	FALSE	FALSE	FALSE
231529	Q06124	PTPN11	PTPN11 PTP2C SHPTP2	Tyrosine-protein phosphatase non-receptor type 11	_YSLADQTSGDQpSPLPPCTPTPPCAEM(ox)R_	YSLADQT(0.061)S(0.051)GDQS(0.883)PLPPCT(0.004)PT(0.001)PPCAEMR;YSLADQT(0.01)S(0.029)GDQS(0.951)PLPPCT(0.008)PT(0.003)PPCAEMR;YSLADQT(0.017)S(0.061)GDQS(0.905)PLPPCT(0.014)PT(0.004)PPCAEMR	S558-p	S(0.061)	FALSE	FALSE	FALSE	FALSE	FALSE	YSLADQTSGDQSPLP	0.62411	0.229914	1.173	1	16	TRUE	FALSE	13.7922	13.7609	13.699	14.5245	14.0208	14.3095	14.1566	14.3339	14.2647	13.8822	0.212463	FALSE	TRUE	FALSE	FALSE	FALSE	FALSE	FALSE	FALSE	FALSE	FALSE	FALSE	FALSE	FALSE	FALSE	FALSE	TRUE	FALSE	FALSE	NA	NA	FALSE	FALSE	FALSE
231529	Q06124	PTPN11	PTPN11 PTP2C SHPTP2	Tyrosine-protein phosphatase non-receptor type 11	_YSLADQTSGDQpSPLPPCTPTPPCAEM(ox)R_	YSLADQT(0.061)S(0.051)GDQS(0.883)PLPPCT(0.004)PT(0.001)PPCAEMR;YSLADQT(0.01)S(0.029)GDQS(0.951)PLPPCT(0.008)PT(0.003)PPCAEMR;YSLADQT(0.017)S(0.061)GDQS(0.905)PLPPCT(0.014)PT(0.004)PPCAEMR	S562-p	S(0.905)	TRUE	TRUE	FALSE	FALSE	FALSE	DQTSGDQSPLPPCTP	0.62411	0.229914	1.173	1	16	TRUE	FALSE	13.7922	13.7609	13.699	14.5245	14.0208	14.3095	14.1566	14.3339	14.2647	13.8822	0.212463	FALSE	FALSE	FALSE	FALSE	FALSE	FALSE	FALSE	FALSE	FALSE	FALSE	FALSE	FALSE	FALSE	FALSE	FALSE	TRUE	TRUE	FALSE	NA	NA	FALSE	FALSE	FALSE
231529	Q06124	PTPN11	PTPN11 PTP2C SHPTP2	Tyrosine-protein phosphatase non-receptor type 11	_YSLADQTSGDQpSPLPPCTPTPPCAEM(ox)R_	YSLADQT(0.061)S(0.051)GDQS(0.883)PLPPCT(0.004)PT(0.001)PPCAEMR;YSLADQT(0.01)S(0.029)GDQS(0.951)PLPPCT(0.008)PT(0.003)PPCAEMR;YSLADQT(0.017)S(0.061)GDQS(0.905)PLPPCT(0.014)PT(0.004)PPCAEMR	T568-p	T(0.014)	FALSE	FALSE	FALSE	FALSE	FALSE	QSPLPPCTPTPPCAE	0.62411	0.229914	1.173	1	16	TRUE	FALSE	13.7922	13.7609	13.699	14.5245	14.0208	14.3095	14.1566	14.3339	14.2647	13.8822	0.212463	FALSE	FALSE	FALSE	FALSE	FALSE	FALSE	FALSE	FALSE	FALSE	FALSE	FALSE	FALSE	FALSE	FALSE	FALSE	TRUE	TRUE	FALSE	NA	NA	FALSE	FALSE	FALSE
231529	Q06124	PTPN11	PTPN11 PTP2C SHPTP2	Tyrosine-protein phosphatase non-receptor type 11	_YSLADQTSGDQpSPLPPCTPTPPCAEM(ox)R_	YSLADQT(0.061)S(0.051)GDQS(0.883)PLPPCT(0.004)PT(0.001)PPCAEMR;YSLADQT(0.01)S(0.029)GDQS(0.951)PLPPCT(0.008)PT(0.003)PPCAEMR;YSLADQT(0.017)S(0.061)GDQS(0.905)PLPPCT(0.014)PT(0.004)PPCAEMR	T570-p	T(0.004)	FALSE	FALSE	FALSE	FALSE	FALSE	PLPPCTPTPPCAEMR	0.62411	0.229914	1.173	1	16	TRUE	FALSE	13.7922	13.7609	13.699	14.5245	14.0208	14.3095	14.1566	14.3339	14.2647	13.8822	0.212463	FALSE	FALSE	FALSE	FALSE	FALSE	FALSE	FALSE	FALSE	FALSE	FALSE	FALSE	FALSE	FALSE	FALSE	FALSE	TRUE	FALSE	FALSE	NA	NA	FALSE	FALSE	FALSE
125893	Q9H1K1	ISCU	ISCU NIFUN	Iron-sulfur cluster assembly enzyme ISCU, mitochondrial	_LPARELpSAPAR_	LPARELS(1)APAR	S29-p	S(1)	TRUE	TRUE	TRUE	FALSE	FALSE	RLPARELSAPARLYH	0.770657	0.229954	1.173	1	4	FALSE	FALSE	11.6585	12.208	13.0157	11.6823	12.3773	12.2789	12.9711	12.5348	12.4297	11.8771	0.427457	FALSE	TRUE	FALSE	FALSE	FALSE	FALSE	FALSE	FALSE	FALSE	FALSE	FALSE	FALSE	FALSE	FALSE	FALSE	FALSE	TRUE	FALSE	NA	NA	FALSE	FALSE	FALSE
130019	Q13496	MTM1	MTM1 CG2	Myotubularin	_LSDPPTSPpSSPSQMM(ox)PHVQTHF_	LS(0.004)DPPT(0.124)S(0.124)PS(0.331)S(0.331)PS(0.082)QMMPHVQT(0.003)HF	S583-p	S(0.004)	FALSE	FALSE	FALSE	FALSE	FALSE	LANSAKLSDPPTSPS	0.844368	0.23003	1.173	1	20	FALSE	FALSE	10.809	12.2653	11.4695	11.6992	12.2833	12.4191	12.6702	11.8749	12.1153	10.597	0.576388	FALSE	FALSE	FALSE	FALSE	FALSE	FALSE	FALSE	FALSE	FALSE	FALSE	FALSE	FALSE	FALSE	FALSE	FALSE	TRUE	TRUE	FALSE	NA	NA	FALSE	FALSE	FALSE
130019	Q13496	MTM1	MTM1 CG2	Myotubularin	_LSDPPTSPpSSPSQMM(ox)PHVQTHF_	LS(0.004)DPPT(0.124)S(0.124)PS(0.331)S(0.331)PS(0.082)QMMPHVQT(0.003)HF	T587-p	T(0.124)	FALSE	FALSE	FALSE	FALSE	FALSE	AKLSDPPTSPSSPSQ	0.844368	0.23003	1.173	1	20	FALSE	FALSE	10.809	12.2653	11.4695	11.6992	12.2833	12.4191	12.6702	11.8749	12.1153	10.597	0.576388	FALSE	TRUE	FALSE	FALSE	FALSE	FALSE	FALSE	FALSE	FALSE	FALSE	FALSE	FALSE	FALSE	FALSE	FALSE	TRUE	TRUE	FALSE	NA	NA	FALSE	FALSE	FALSE
130019	Q13496	MTM1	MTM1 CG2	Myotubularin	_LSDPPTSPpSSPSQMM(ox)PHVQTHF_	LS(0.004)DPPT(0.124)S(0.124)PS(0.331)S(0.331)PS(0.082)QMMPHVQT(0.003)HF	S588-p	S(0.124)	FALSE	FALSE	FALSE	FALSE	FALSE	KLSDPPTSPSSPSQM	0.844368	0.23003	1.173	1	20	FALSE	FALSE	10.809	12.2653	11.4695	11.6992	12.2833	12.4191	12.6702	11.8749	12.1153	10.597	0.576388	FALSE	TRUE	FALSE	FALSE	FALSE	FALSE	FALSE	FALSE	FALSE	FALSE	FALSE	FALSE	FALSE	FALSE	FALSE	TRUE	TRUE	FALSE	NA	NA	FALSE	FALSE	FALSE
130019	Q13496	MTM1	MTM1 CG2	Myotubularin	_LSDPPTSPpSSPSQMM(ox)PHVQTHF_	LS(0.004)DPPT(0.124)S(0.124)PS(0.331)S(0.331)PS(0.082)QMMPHVQT(0.003)HF	S590-p	S(0.331)	TRUE	FALSE	FALSE	FALSE	FALSE	SDPPTSPSSPSQMMP	0.844368	0.23003	1.173	1	20	FALSE	FALSE	10.809	12.2653	11.4695	11.6992	12.2833	12.4191	12.6702	11.8749	12.1153	10.597	0.576388	FALSE	TRUE	FALSE	FALSE	FALSE	FALSE	FALSE	FALSE	FALSE	FALSE	FALSE	FALSE	FALSE	FALSE	FALSE	TRUE	TRUE	FALSE	NA	NA	FALSE	FALSE	FALSE
130019	Q13496	MTM1	MTM1 CG2	Myotubularin	_LSDPPTSPpSSPSQMM(ox)PHVQTHF_	LS(0.004)DPPT(0.124)S(0.124)PS(0.331)S(0.331)PS(0.082)QMMPHVQT(0.003)HF	S591-p	S(0.331)	FALSE	FALSE	FALSE	FALSE	FALSE	DPPTSPSSPSQMMPH	0.844368	0.23003	1.173	1	20	FALSE	FALSE	10.809	12.2653	11.4695	11.6992	12.2833	12.4191	12.6702	11.8749	12.1153	10.597	0.576388	FALSE	TRUE	FALSE	FALSE	FALSE	FALSE	FALSE	FALSE	FALSE	FALSE	FALSE	FALSE	FALSE	FALSE	FALSE	TRUE	TRUE	FALSE	NA	NA	FALSE	FALSE	FALSE
130019	Q13496	MTM1	MTM1 CG2	Myotubularin	_LSDPPTSPpSSPSQMM(ox)PHVQTHF_	LS(0.004)DPPT(0.124)S(0.124)PS(0.331)S(0.331)PS(0.082)QMMPHVQT(0.003)HF	S593-p	S(0.082)	FALSE	FALSE	FALSE	FALSE	FALSE	PTSPSSPSQMMPHVQ	0.844368	0.23003	1.173	1	20	FALSE	FALSE	10.809	12.2653	11.4695	11.6992	12.2833	12.4191	12.6702	11.8749	12.1153	10.597	0.576388	FALSE	TRUE	FALSE	FALSE	FALSE	FALSE	FALSE	FALSE	FALSE	FALSE	FALSE	FALSE	FALSE	FALSE	FALSE	TRUE	TRUE	FALSE	NA	NA	FALSE	FALSE	FALSE
130019	Q13496	MTM1	MTM1 CG2	Myotubularin	_LSDPPTSPpSSPSQMM(ox)PHVQTHF_	LS(0.004)DPPT(0.124)S(0.124)PS(0.331)S(0.331)PS(0.082)QMMPHVQT(0.003)HF	T601-p	T(0.003)	FALSE	FALSE	FALSE	FALSE	FALSE	QMMPHVQTHF_____	0.844368	0.23003	1.173	1	20	FALSE	FALSE	10.809	12.2653	11.4695	11.6992	12.2833	12.4191	12.6702	11.8749	12.1153	10.597	0.576388	FALSE	FALSE	FALSE	FALSE	FALSE	FALSE	FALSE	FALSE	FALSE	FALSE	FALSE	FALSE	FALSE	FALSE	FALSE	TRUE	FALSE	FALSE	NA	NA	FALSE	FALSE	FALSE
153560	Q9ULJ3	ZBTB21	ZBTB21 KIAA1227 ZNF295	Zinc finger and BTB domain-containing protein 21	_NPSPASSpSHAVLDEK_	NPS(0.159)PAS(0.207)S(0.273)S(0.361)HAVLDEK	S605-p	S(0.159)	FALSE	FALSE	FALSE	FALSE	FALSE	HGIVKNPSPASSSHA	0.481567	0.2301	1.173	1	15	FALSE	FALSE	14.0027	14.2942	14.3591	14.5268	14.0176	14.3831	14.5579	14.4374	14.4317	14.5409	0.103996	FALSE	TRUE	FALSE	FALSE	FALSE	FALSE	FALSE	FALSE	FALSE	FALSE	FALSE	FALSE	FALSE	FALSE	FALSE	FALSE	FALSE	FALSE	NA	NA	FALSE	FALSE	FALSE
153560	Q9ULJ3	ZBTB21	ZBTB21 KIAA1227 ZNF295	Zinc finger and BTB domain-containing protein 21	_NPSPASSpSHAVLDEK_	NPS(0.159)PAS(0.207)S(0.273)S(0.361)HAVLDEK	S608-p	S(0.207)	FALSE	FALSE	FALSE	FALSE	FALSE	VKNPSPASSSHAVLD	0.481567	0.2301	1.173	1	15	FALSE	FALSE	14.0027	14.2942	14.3591	14.5268	14.0176	14.3831	14.5579	14.4374	14.4317	14.5409	0.103996	FALSE	TRUE	FALSE	FALSE	FALSE	FALSE	FALSE	FALSE	FALSE	FALSE	FALSE	FALSE	FALSE	FALSE	FALSE	FALSE	FALSE	FALSE	NA	NA	FALSE	FALSE	FALSE
153560	Q9ULJ3	ZBTB21	ZBTB21 KIAA1227 ZNF295	Zinc finger and BTB domain-containing protein 21	_NPSPASSpSHAVLDEK_	NPS(0.159)PAS(0.207)S(0.273)S(0.361)HAVLDEK	S609-p	S(0.273)	FALSE	FALSE	FALSE	FALSE	FALSE	KNPSPASSSHAVLDE	0.481567	0.2301	1.173	1	15	FALSE	FALSE	14.0027	14.2942	14.3591	14.5268	14.0176	14.3831	14.5579	14.4374	14.4317	14.5409	0.103996	FALSE	FALSE	FALSE	FALSE	FALSE	FALSE	FALSE	FALSE	FALSE	FALSE	FALSE	FALSE	FALSE	FALSE	FALSE	FALSE	FALSE	FALSE	NA	NA	FALSE	FALSE	FALSE
153560	Q9ULJ3	ZBTB21	ZBTB21 KIAA1227 ZNF295	Zinc finger and BTB domain-containing protein 21	_NPSPASSpSHAVLDEK_	NPS(0.159)PAS(0.207)S(0.273)S(0.361)HAVLDEK	S610-p	S(0.361)	TRUE	FALSE	FALSE	FALSE	FALSE	NPSPASSSHAVLDEK	0.481567	0.2301	1.173	1	15	FALSE	FALSE	14.0027	14.2942	14.3591	14.5268	14.0176	14.3831	14.5579	14.4374	14.4317	14.5409	0.103996	FALSE	FALSE	FALSE	FALSE	FALSE	FALSE	FALSE	FALSE	FALSE	FALSE	FALSE	FALSE	FALSE	FALSE	FALSE	FALSE	FALSE	FALSE	NA	NA	FALSE	FALSE	FALSE
102911	Q8N1G0	ZNF687	ZNF687 KIAA1441	Zinc finger protein 687	_KAVVLPGGTATpSPK_	KAVVLPGGTAT(0.166)S(0.834)PK;KAVVLPGGTAT(0.15)S(0.849)PK	T432-p	T(0.166)	FALSE	FALSE	FALSE	FALSE	FALSE	VLPGGTATSPKMIAK	0.524965	0.230146	1.173	1	18	FALSE	FALSE	15.2006	14.952	15.348	15.0775	15.4732	15.282	15.3256	15.317	15.5788	15.6985	0.131039	FALSE	TRUE	FALSE	FALSE	FALSE	FALSE	FALSE	FALSE	FALSE	FALSE	FALSE	FALSE	FALSE	FALSE	FALSE	FALSE	FALSE	FALSE	NA	NA	FALSE	FALSE	FALSE
102911	Q8N1G0	ZNF687	ZNF687 KIAA1441	Zinc finger protein 687	_KAVVLPGGTATpSPK_	KAVVLPGGTAT(0.166)S(0.834)PK;KAVVLPGGTAT(0.15)S(0.849)PK	S433-p	S(0.834)	TRUE	TRUE	FALSE	FALSE	FALSE	LPGGTATSPKMIAKN	0.524965	0.230146	1.173	1	18	FALSE	FALSE	15.2006	14.952	15.348	15.0775	15.4732	15.282	15.3256	15.317	15.5788	15.6985	0.131039	FALSE	TRUE	FALSE	FALSE	FALSE	FALSE	FALSE	FALSE	FALSE	FALSE	FALSE	FALSE	FALSE	FALSE	FALSE	FALSE	FALSE	FALSE	NA	NA	FALSE	FALSE	FALSE
102911	Q8N1G0	ZNF687	ZNF687 KIAA1441	Zinc finger protein 687	_KAVVLPGGTATpSPK_	KAVVLPGGTAT(0.166)S(0.834)PK;KAVVLPGGTAT(0.15)S(0.849)PK	T432-p	T(0.15)	FALSE	FALSE	FALSE	FALSE	FALSE	VLPGGTATSPKMIAK	0.524965	0.230146	1.173	1	18	FALSE	FALSE	15.2006	14.952	15.348	15.0775	15.4732	15.282	15.3256	15.317	15.5788	15.6985	0.131039	FALSE	TRUE	FALSE	FALSE	FALSE	FALSE	FALSE	FALSE	FALSE	FALSE	FALSE	FALSE	FALSE	FALSE	FALSE	FALSE	FALSE	FALSE	NA	NA	FALSE	FALSE	FALSE
102911	Q8N1G0	ZNF687	ZNF687 KIAA1441	Zinc finger protein 687	_KAVVLPGGTATpSPK_	KAVVLPGGTAT(0.166)S(0.834)PK;KAVVLPGGTAT(0.15)S(0.849)PK	S433-p	S(0.849)	TRUE	TRUE	FALSE	FALSE	FALSE	LPGGTATSPKMIAKN	0.524965	0.230146	1.173	1	18	FALSE	FALSE	15.2006	14.952	15.348	15.0775	15.4732	15.282	15.3256	15.317	15.5788	15.6985	0.131039	FALSE	TRUE	FALSE	FALSE	FALSE	FALSE	FALSE	FALSE	FALSE	FALSE	FALSE	FALSE	FALSE	FALSE	FALSE	FALSE	FALSE	FALSE	NA	NA	FALSE	FALSE	FALSE
174063	Q12929	EPS8	EPS8	Epidermal growth factor receptor kinase substrate 8	_RKpSQM(ox)EEVQDELIHR_	RKS(1)QMEEVQDELIHR	S685-p	S(1)	TRUE	TRUE	TRUE	TRUE	FALSE	LPVDRRKSQMEEVQD	0.712682	0.23018	1.173	1	18	FALSE	FALSE	15.6181	15.5298	15.5454	14.5177	15.757	15.4487	15.6805	15.5559	15.5131	15.9206	0.325062	FALSE	TRUE	FALSE	FALSE	FALSE	FALSE	FALSE	FALSE	FALSE	FALSE	FALSE	FALSE	FALSE	FALSE	FALSE	TRUE	FALSE	FALSE	NA	NA	FALSE	FALSE	FALSE
71600	P49006	MARCKSL1	MARCKSL1 MLP MRP	MARCKS-related protein	_GDVTAEEAAGApSPAK_	GDVTAEEAAGAS(1)PAK	S22-p	S(1)	TRUE	TRUE	TRUE	FALSE	FALSE	AEEAAGASPAKANGQ	0.373882	0.230199	1.173	1	3	FALSE	FALSE	17.9993	17.7999	17.8207	18.0417	18.0124	18.2641	18.1437	18.0219	18.1321	18.2631	0.0595062	FALSE	TRUE	FALSE	FALSE	FALSE	FALSE	FALSE	FALSE	FALSE	FALSE	FALSE	FALSE	FALSE	FALSE	FALSE	TRUE	TRUE	FALSE	NA	PF02063	FALSE	FALSE	TRUE
80324	Q8IX07	ZFPM1	ZFPM1 FOG1 ZFN89A	Zinc finger protein ZFPM1	_GPSPAPAPAApSPQPGSR_	GPSPAPAPAAS(0.978)PQPGS(0.022)R;GPSPAPAPAAS(0.98)PQPGS(0.02)R	S909-p	S(0.978)	TRUE	TRUE	FALSE	FALSE	FALSE	PAPAPAASPQPGSRG	0.596012	0.230212	1.173	1	15	FALSE	FALSE	11.592	11.8033	12.042	12.3981	11.9354	11.9013	12.3188	12.3071	12.0914	12.3032	0.185357	FALSE	TRUE	FALSE	FALSE	FALSE	FALSE	FALSE	FALSE	FALSE	FALSE	FALSE	FALSE	FALSE	FALSE	FALSE	TRUE	TRUE	FALSE	NA	NA	FALSE	FALSE	FALSE
80324	Q8IX07	ZFPM1	ZFPM1 FOG1 ZFN89A	Zinc finger protein ZFPM1	_GPSPAPAPAApSPQPGSR_	GPSPAPAPAAS(0.978)PQPGS(0.022)R;GPSPAPAPAAS(0.98)PQPGS(0.02)R	S914-p	S(0.022)	FALSE	FALSE	FALSE	FALSE	FALSE	AASPQPGSRGPRDGL	0.596012	0.230212	1.173	1	15	FALSE	FALSE	11.592	11.8033	12.042	12.3981	11.9354	11.9013	12.3188	12.3071	12.0914	12.3032	0.185357	FALSE	TRUE	FALSE	FALSE	FALSE	FALSE	FALSE	FALSE	FALSE	FALSE	FALSE	FALSE	FALSE	FALSE	FALSE	TRUE	TRUE	FALSE	NA	NA	FALSE	FALSE	FALSE
80324	Q8IX07	ZFPM1	ZFPM1 FOG1 ZFN89A	Zinc finger protein ZFPM1	_GPSPAPAPAApSPQPGSR_	GPSPAPAPAAS(0.978)PQPGS(0.022)R;GPSPAPAPAAS(0.98)PQPGS(0.02)R	S909-p	S(0.98)	TRUE	TRUE	FALSE	FALSE	FALSE	PAPAPAASPQPGSRG	0.596012	0.230212	1.173	1	15	FALSE	FALSE	11.592	11.8033	12.042	12.3981	11.9354	11.9013	12.3188	12.3071	12.0914	12.3032	0.185357	FALSE	TRUE	FALSE	FALSE	FALSE	FALSE	FALSE	FALSE	FALSE	FALSE	FALSE	FALSE	FALSE	FALSE	FALSE	TRUE	TRUE	FALSE	NA	NA	FALSE	FALSE	FALSE
80324	Q8IX07	ZFPM1	ZFPM1 FOG1 ZFN89A	Zinc finger protein ZFPM1	_GPSPAPAPAApSPQPGSR_	GPSPAPAPAAS(0.978)PQPGS(0.022)R;GPSPAPAPAAS(0.98)PQPGS(0.02)R	S914-p	S(0.02)	FALSE	FALSE	FALSE	FALSE	FALSE	AASPQPGSRGPRDGL	0.596012	0.230212	1.173	1	15	FALSE	FALSE	11.592	11.8033	12.042	12.3981	11.9354	11.9013	12.3188	12.3071	12.0914	12.3032	0.185357	FALSE	TRUE	FALSE	FALSE	FALSE	FALSE	FALSE	FALSE	FALSE	FALSE	FALSE	FALSE	FALSE	FALSE	FALSE	TRUE	TRUE	FALSE	NA	NA	FALSE	FALSE	FALSE
194584	Q8ND76	CCNY	CCNY C10orf9 CBCP1 CFP1	Cyclin-Y	_pSLFINHHPPGQIAR_	S(1)LFINHHPPGQIAR	S83-p	S(1)	TRUE	TRUE	TRUE	FALSE	FALSE	DVREKRKSLFINHHP	0.747046	0.230237	1.173	1	10	FALSE	FALSE	11.7078	12.8401	12.7796	12.8972	13.1601	12.5574	13.0164	13.219	12.8569	12.8862	0.379725	FALSE	TRUE	FALSE	FALSE	FALSE	FALSE	FALSE	FALSE	FALSE	FALSE	FALSE	FALSE	FALSE	FALSE	FALSE	FALSE	FALSE	FALSE	NA	NA	FALSE	FALSE	FALSE
90280	Q9H6S3	EPS8L2	EPS8L2 EPS8R2 PP13181	Epidermal growth factor receptor kinase substrate 8-like protein 2	_HSPTSEPTPPGDALPPVpSSPHTHR_	HSPTSEPT(0.001)PPGDALPPVS(0.443)S(0.443)PHT(0.113)HR;HSPTSEPTPPGDALPPVS(0.43)S(0.43)PHT(0.14)HR;HSPTSEPTPPGDALPPVS(0.44)S(0.44)PHT(0.119)HR	T469-p	T(0.001)	FALSE	FALSE	FALSE	FALSE	FALSE	HSPTSEPTPPGDALP	0.772868	0.230276	1.173	1	11	FALSE	FALSE	11.1937	11.4342	11.8963	10.7704	12.0734	10.962	11.9088	12.0578	12.0203	11.5704	0.433031	FALSE	TRUE	FALSE	FALSE	FALSE	FALSE	FALSE	FALSE	FALSE	FALSE	FALSE	FALSE	FALSE	FALSE	FALSE	TRUE	FALSE	FALSE	NA	NA	FALSE	FALSE	TRUE
90280	Q9H6S3	EPS8L2	EPS8L2 EPS8R2 PP13181	Epidermal growth factor receptor kinase substrate 8-like protein 2	_HSPTSEPTPPGDALPPVpSSPHTHR_	HSPTSEPT(0.001)PPGDALPPVS(0.443)S(0.443)PHT(0.113)HR;HSPTSEPTPPGDALPPVS(0.43)S(0.43)PHT(0.14)HR;HSPTSEPTPPGDALPPVS(0.44)S(0.44)PHT(0.119)HR	S479-p	S(0.443)	TRUE	FALSE	FALSE	FALSE	FALSE	GDALPPVSSPHTHRG	0.772868	0.230276	1.173	1	11	FALSE	FALSE	11.1937	11.4342	11.8963	10.7704	12.0734	10.962	11.9088	12.0578	12.0203	11.5704	0.433031	FALSE	TRUE	FALSE	FALSE	FALSE	FALSE	FALSE	FALSE	FALSE	FALSE	FALSE	FALSE	FALSE	FALSE	FALSE	TRUE	FALSE	FALSE	NA	NA	FALSE	FALSE	TRUE
90280	Q9H6S3	EPS8L2	EPS8L2 EPS8R2 PP13181	Epidermal growth factor receptor kinase substrate 8-like protein 2	_HSPTSEPTPPGDALPPVpSSPHTHR_	HSPTSEPT(0.001)PPGDALPPVS(0.443)S(0.443)PHT(0.113)HR;HSPTSEPTPPGDALPPVS(0.43)S(0.43)PHT(0.14)HR;HSPTSEPTPPGDALPPVS(0.44)S(0.44)PHT(0.119)HR	S480-p	S(0.443)	FALSE	FALSE	FALSE	FALSE	FALSE	DALPPVSSPHTHRGY	0.772868	0.230276	1.173	1	11	FALSE	FALSE	11.1937	11.4342	11.8963	10.7704	12.0734	10.962	11.9088	12.0578	12.0203	11.5704	0.433031	FALSE	TRUE	FALSE	FALSE	FALSE	FALSE	FALSE	FALSE	FALSE	FALSE	FALSE	FALSE	FALSE	FALSE	FALSE	TRUE	FALSE	FALSE	NA	NA	FALSE	FALSE	TRUE
90280	Q9H6S3	EPS8L2	EPS8L2 EPS8R2 PP13181	Epidermal growth factor receptor kinase substrate 8-like protein 2	_HSPTSEPTPPGDALPPVpSSPHTHR_	HSPTSEPT(0.001)PPGDALPPVS(0.443)S(0.443)PHT(0.113)HR;HSPTSEPTPPGDALPPVS(0.43)S(0.43)PHT(0.14)HR;HSPTSEPTPPGDALPPVS(0.44)S(0.44)PHT(0.119)HR	T483-p	T(0.113)	FALSE	FALSE	FALSE	FALSE	FALSE	PPVSSPHTHRGYQPT	0.772868	0.230276	1.173	1	11	FALSE	FALSE	11.1937	11.4342	11.8963	10.7704	12.0734	10.962	11.9088	12.0578	12.0203	11.5704	0.433031	FALSE	TRUE	FALSE	FALSE	FALSE	FALSE	FALSE	FALSE	FALSE	FALSE	FALSE	FALSE	FALSE	FALSE	FALSE	TRUE	FALSE	FALSE	NA	NA	FALSE	FALSE	TRUE
90280	Q9H6S3	EPS8L2	EPS8L2 EPS8R2 PP13181	Epidermal growth factor receptor kinase substrate 8-like protein 2	_HSPTSEPTPPGDALPPVpSSPHTHR_	HSPTSEPT(0.001)PPGDALPPVS(0.443)S(0.443)PHT(0.113)HR;HSPTSEPTPPGDALPPVS(0.43)S(0.43)PHT(0.14)HR;HSPTSEPTPPGDALPPVS(0.44)S(0.44)PHT(0.119)HR	S479-p	S(0.43)	TRUE	FALSE	FALSE	FALSE	FALSE	GDALPPVSSPHTHRG	0.772868	0.230276	1.173	1	11	FALSE	FALSE	11.1937	11.4342	11.8963	10.7704	12.0734	10.962	11.9088	12.0578	12.0203	11.5704	0.433031	FALSE	TRUE	FALSE	FALSE	FALSE	FALSE	FALSE	FALSE	FALSE	FALSE	FALSE	FALSE	FALSE	FALSE	FALSE	TRUE	FALSE	FALSE	NA	NA	FALSE	FALSE	TRUE
90280	Q9H6S3	EPS8L2	EPS8L2 EPS8R2 PP13181	Epidermal growth factor receptor kinase substrate 8-like protein 2	_HSPTSEPTPPGDALPPVpSSPHTHR_	HSPTSEPT(0.001)PPGDALPPVS(0.443)S(0.443)PHT(0.113)HR;HSPTSEPTPPGDALPPVS(0.43)S(0.43)PHT(0.14)HR;HSPTSEPTPPGDALPPVS(0.44)S(0.44)PHT(0.119)HR	S480-p	S(0.43)	FALSE	FALSE	FALSE	FALSE	FALSE	DALPPVSSPHTHRGY	0.772868	0.230276	1.173	1	11	FALSE	FALSE	11.1937	11.4342	11.8963	10.7704	12.0734	10.962	11.9088	12.0578	12.0203	11.5704	0.433031	FALSE	TRUE	FALSE	FALSE	FALSE	FALSE	FALSE	FALSE	FALSE	FALSE	FALSE	FALSE	FALSE	FALSE	FALSE	TRUE	FALSE	FALSE	NA	NA	FALSE	FALSE	TRUE
90280	Q9H6S3	EPS8L2	EPS8L2 EPS8R2 PP13181	Epidermal growth factor receptor kinase substrate 8-like protein 2	_HSPTSEPTPPGDALPPVpSSPHTHR_	HSPTSEPT(0.001)PPGDALPPVS(0.443)S(0.443)PHT(0.113)HR;HSPTSEPTPPGDALPPVS(0.43)S(0.43)PHT(0.14)HR;HSPTSEPTPPGDALPPVS(0.44)S(0.44)PHT(0.119)HR	T483-p	T(0.14)	FALSE	FALSE	FALSE	FALSE	FALSE	PPVSSPHTHRGYQPT	0.772868	0.230276	1.173	1	11	FALSE	FALSE	11.1937	11.4342	11.8963	10.7704	12.0734	10.962	11.9088	12.0578	12.0203	11.5704	0.433031	FALSE	TRUE	FALSE	FALSE	FALSE	FALSE	FALSE	FALSE	FALSE	FALSE	FALSE	FALSE	FALSE	FALSE	FALSE	TRUE	FALSE	FALSE	NA	NA	FALSE	FALSE	TRUE
90280	Q9H6S3	EPS8L2	EPS8L2 EPS8R2 PP13181	Epidermal growth factor receptor kinase substrate 8-like protein 2	_HSPTSEPTPPGDALPPVpSSPHTHR_	HSPTSEPT(0.001)PPGDALPPVS(0.443)S(0.443)PHT(0.113)HR;HSPTSEPTPPGDALPPVS(0.43)S(0.43)PHT(0.14)HR;HSPTSEPTPPGDALPPVS(0.44)S(0.44)PHT(0.119)HR	S479-p	S(0.44)	TRUE	FALSE	FALSE	FALSE	FALSE	GDALPPVSSPHTHRG	0.772868	0.230276	1.173	1	11	FALSE	FALSE	11.1937	11.4342	11.8963	10.7704	12.0734	10.962	11.9088	12.0578	12.0203	11.5704	0.433031	FALSE	TRUE	FALSE	FALSE	FALSE	FALSE	FALSE	FALSE	FALSE	FALSE	FALSE	FALSE	FALSE	FALSE	FALSE	TRUE	FALSE	FALSE	NA	NA	FALSE	FALSE	TRUE
90280	Q9H6S3	EPS8L2	EPS8L2 EPS8R2 PP13181	Epidermal growth factor receptor kinase substrate 8-like protein 2	_HSPTSEPTPPGDALPPVpSSPHTHR_	HSPTSEPT(0.001)PPGDALPPVS(0.443)S(0.443)PHT(0.113)HR;HSPTSEPTPPGDALPPVS(0.43)S(0.43)PHT(0.14)HR;HSPTSEPTPPGDALPPVS(0.44)S(0.44)PHT(0.119)HR	S480-p	S(0.44)	FALSE	FALSE	FALSE	FALSE	FALSE	DALPPVSSPHTHRGY	0.772868	0.230276	1.173	1	11	FALSE	FALSE	11.1937	11.4342	11.8963	10.7704	12.0734	10.962	11.9088	12.0578	12.0203	11.5704	0.433031	FALSE	TRUE	FALSE	FALSE	FALSE	FALSE	FALSE	FALSE	FALSE	FALSE	FALSE	FALSE	FALSE	FALSE	FALSE	TRUE	FALSE	FALSE	NA	NA	FALSE	FALSE	TRUE
90280	Q9H6S3	EPS8L2	EPS8L2 EPS8R2 PP13181	Epidermal growth factor receptor kinase substrate 8-like protein 2	_HSPTSEPTPPGDALPPVpSSPHTHR_	HSPTSEPT(0.001)PPGDALPPVS(0.443)S(0.443)PHT(0.113)HR;HSPTSEPTPPGDALPPVS(0.43)S(0.43)PHT(0.14)HR;HSPTSEPTPPGDALPPVS(0.44)S(0.44)PHT(0.119)HR	T483-p	T(0.119)	FALSE	FALSE	FALSE	FALSE	FALSE	PPVSSPHTHRGYQPT	0.772868	0.230276	1.173	1	11	FALSE	FALSE	11.1937	11.4342	11.8963	10.7704	12.0734	10.962	11.9088	12.0578	12.0203	11.5704	0.433031	FALSE	TRUE	FALSE	FALSE	FALSE	FALSE	FALSE	FALSE	FALSE	FALSE	FALSE	FALSE	FALSE	FALSE	FALSE	TRUE	FALSE	FALSE	NA	NA	FALSE	FALSE	TRUE
230892	O15297	PPM1D	PPM1D WIP1	Protein phosphatase 1D	_YMEDVTQIVVEPEPTAEEKPpSPR_	YMEDVTQIVVEPEPT(0.212)AEEKPS(0.788)PR;YMEDVTQIVVEPEPT(0.228)AEEKPS(0.772)PR;YMEDVTQIVVEPEPT(0.032)AEEKPS(0.968)PR	T34-p	T(0.212)	FALSE	FALSE	FALSE	FALSE	FALSE	IVVEPEPTAEEKPSP	0.446326	0.230277	1.173	1	17	TRUE	FALSE	15.2036	14.9674	14.8687	14.7719	14.7507	15.0229	15.1279	15.2708	15.2116	15.0804	0.086288	FALSE	FALSE	FALSE	FALSE	FALSE	FALSE	FALSE	FALSE	FALSE	FALSE	FALSE	FALSE	FALSE	FALSE	FALSE	TRUE	FALSE	TRUE	PS51746	NA	FALSE	FALSE	FALSE
230892	O15297	PPM1D	PPM1D WIP1	Protein phosphatase 1D	_YMEDVTQIVVEPEPTAEEKPpSPR_	YMEDVTQIVVEPEPT(0.212)AEEKPS(0.788)PR;YMEDVTQIVVEPEPT(0.228)AEEKPS(0.772)PR;YMEDVTQIVVEPEPT(0.032)AEEKPS(0.968)PR	S40-p	S(0.788)	TRUE	TRUE	FALSE	FALSE	FALSE	PTAEEKPSPRRSLSQ	0.446326	0.230277	1.173	1	17	TRUE	FALSE	15.2036	14.9674	14.8687	14.7719	14.7507	15.0229	15.1279	15.2708	15.2116	15.0804	0.086288	FALSE	TRUE	FALSE	FALSE	FALSE	FALSE	FALSE	FALSE	FALSE	FALSE	FALSE	FALSE	FALSE	FALSE	FALSE	TRUE	TRUE	TRUE	PS51746	NA	FALSE	FALSE	FALSE
230892	O15297	PPM1D	PPM1D WIP1	Protein phosphatase 1D	_YMEDVTQIVVEPEPTAEEKPpSPR_	YMEDVTQIVVEPEPT(0.212)AEEKPS(0.788)PR;YMEDVTQIVVEPEPT(0.228)AEEKPS(0.772)PR;YMEDVTQIVVEPEPT(0.032)AEEKPS(0.968)PR	T34-p	T(0.228)	FALSE	FALSE	FALSE	FALSE	FALSE	IVVEPEPTAEEKPSP	0.446326	0.230277	1.173	1	17	TRUE	FALSE	15.2036	14.9674	14.8687	14.7719	14.7507	15.0229	15.1279	15.2708	15.2116	15.0804	0.086288	FALSE	FALSE	FALSE	FALSE	FALSE	FALSE	FALSE	FALSE	FALSE	FALSE	FALSE	FALSE	FALSE	FALSE	FALSE	TRUE	FALSE	TRUE	PS51746	NA	FALSE	FALSE	FALSE
230892	O15297	PPM1D	PPM1D WIP1	Protein phosphatase 1D	_YMEDVTQIVVEPEPTAEEKPpSPR_	YMEDVTQIVVEPEPT(0.212)AEEKPS(0.788)PR;YMEDVTQIVVEPEPT(0.228)AEEKPS(0.772)PR;YMEDVTQIVVEPEPT(0.032)AEEKPS(0.968)PR	S40-p	S(0.772)	TRUE	TRUE	FALSE	FALSE	FALSE	PTAEEKPSPRRSLSQ	0.446326	0.230277	1.173	1	17	TRUE	FALSE	15.2036	14.9674	14.8687	14.7719	14.7507	15.0229	15.1279	15.2708	15.2116	15.0804	0.086288	FALSE	TRUE	FALSE	FALSE	FALSE	FALSE	FALSE	FALSE	FALSE	FALSE	FALSE	FALSE	FALSE	FALSE	FALSE	TRUE	TRUE	TRUE	PS51746	NA	FALSE	FALSE	FALSE
230892	O15297	PPM1D	PPM1D WIP1	Protein phosphatase 1D	_YMEDVTQIVVEPEPTAEEKPpSPR_	YMEDVTQIVVEPEPT(0.212)AEEKPS(0.788)PR;YMEDVTQIVVEPEPT(0.228)AEEKPS(0.772)PR;YMEDVTQIVVEPEPT(0.032)AEEKPS(0.968)PR	T34-p	T(0.032)	FALSE	FALSE	FALSE	FALSE	FALSE	IVVEPEPTAEEKPSP	0.446326	0.230277	1.173	1	17	TRUE	FALSE	15.2036	14.9674	14.8687	14.7719	14.7507	15.0229	15.1279	15.2708	15.2116	15.0804	0.086288	FALSE	FALSE	FALSE	FALSE	FALSE	FALSE	FALSE	FALSE	FALSE	FALSE	FALSE	FALSE	FALSE	FALSE	FALSE	TRUE	FALSE	TRUE	PS51746	NA	FALSE	FALSE	FALSE
230892	O15297	PPM1D	PPM1D WIP1	Protein phosphatase 1D	_YMEDVTQIVVEPEPTAEEKPpSPR_	YMEDVTQIVVEPEPT(0.212)AEEKPS(0.788)PR;YMEDVTQIVVEPEPT(0.228)AEEKPS(0.772)PR;YMEDVTQIVVEPEPT(0.032)AEEKPS(0.968)PR	S40-p	S(0.968)	TRUE	TRUE	FALSE	FALSE	FALSE	PTAEEKPSPRRSLSQ	0.446326	0.230277	1.173	1	17	TRUE	FALSE	15.2036	14.9674	14.8687	14.7719	14.7507	15.0229	15.1279	15.2708	15.2116	15.0804	0.086288	FALSE	TRUE	FALSE	FALSE	FALSE	FALSE	FALSE	FALSE	FALSE	FALSE	FALSE	FALSE	FALSE	FALSE	FALSE	TRUE	TRUE	TRUE	PS51746	NA	FALSE	FALSE	FALSE
58432	Q9NQT8	KIF13B	KIF13B GAKIN KIAA0639	Kinesin-like protein KIF13B	_ERPDLEAPAPGpSPFR_	ERPDLEAPAPGS(1)PFR	S1644-p	S(1)	TRUE	TRUE	TRUE	FALSE	FALSE	LEAPAPGSPFRVRRV	0.525019	0.230277	1.173	1	13	FALSE	FALSE	15.3642	15.0763	15.0651	14.7299	15.3723	15.3917	15.4454	15.2034	15.3719	15.3467	0.131271	FALSE	TRUE	FALSE	FALSE	FALSE	FALSE	FALSE	FALSE	FALSE	FALSE	FALSE	FALSE	FALSE	FALSE	FALSE	TRUE	FALSE	FALSE	NA	NA	FALSE	FALSE	FALSE
172489	Q09161	NCBP1	NCBP1 CBP80 NCBP	Nuclear cap-binding protein subunit 1	_RHpSDENDGGQPHK_	RHS(1)DENDGGQPHK	S7-p	S(1)	TRUE	TRUE	TRUE	FALSE	FALSE	_MSRRRHSDENDGGQ	0.51238	0.230302	1.173	1	10	FALSE	FALSE	15.1372	15.6681	15.5663	15.2514	15.4475	15.443	15.7758	15.5561	15.8095	15.6376	0.122238	FALSE	TRUE	FALSE	FALSE	FALSE	FALSE	FALSE	FALSE	FALSE	FALSE	FALSE	FALSE	FALSE	FALSE	FALSE	TRUE	FALSE	FALSE	NA	NA	FALSE	FALSE	FALSE
195997	Q86X51	CXorf67	NA	Uncharacterized protein CXorf67	_pSLSGSADENPSCGTGSER_	S(0.907)LS(0.079)GS(0.014)ADENPSCGTGSER;S(0.977)LS(0.02)GS(0.003)ADENPSCGTGSER;S(0.966)LS(0.032)GS(0.001)ADENPSCGTGSER;S(0.956)LS(0.021)GS(0.021)ADENPS(0.001)CGTGSER	S361-p	S(0.907)	TRUE	TRUE	FALSE	FALSE	FALSE	SALLSRRSLSGSADE	0.719632	0.230323	1.173	1	17	FALSE	FALSE	11.7063	11.4898	11.2209	12.231	12.0061	12.0454	11.9618	11.3543	12.3616	12.0826	0.3356	FALSE	FALSE	FALSE	FALSE	FALSE	FALSE	FALSE	FALSE	FALSE	FALSE	FALSE	FALSE	FALSE	FALSE	FALSE	TRUE	TRUE	FALSE	NA	NA	FALSE	FALSE	FALSE
195997	Q86X51	CXorf67	NA	Uncharacterized protein CXorf67	_pSLSGSADENPSCGTGSER_	S(0.907)LS(0.079)GS(0.014)ADENPSCGTGSER;S(0.977)LS(0.02)GS(0.003)ADENPSCGTGSER;S(0.966)LS(0.032)GS(0.001)ADENPSCGTGSER;S(0.956)LS(0.021)GS(0.021)ADENPS(0.001)CGTGSER	S363-p	S(0.079)	FALSE	FALSE	FALSE	FALSE	FALSE	LLSRRSLSGSADENP	0.719632	0.230323	1.173	1	17	FALSE	FALSE	11.7063	11.4898	11.2209	12.231	12.0061	12.0454	11.9618	11.3543	12.3616	12.0826	0.3356	FALSE	TRUE	FALSE	FALSE	FALSE	FALSE	FALSE	FALSE	FALSE	FALSE	FALSE	FALSE	FALSE	FALSE	FALSE	TRUE	TRUE	FALSE	NA	NA	FALSE	FALSE	FALSE
195997	Q86X51	CXorf67	NA	Uncharacterized protein CXorf67	_pSLSGSADENPSCGTGSER_	S(0.907)LS(0.079)GS(0.014)ADENPSCGTGSER;S(0.977)LS(0.02)GS(0.003)ADENPSCGTGSER;S(0.966)LS(0.032)GS(0.001)ADENPSCGTGSER;S(0.956)LS(0.021)GS(0.021)ADENPS(0.001)CGTGSER	S365-p	S(0.014)	FALSE	FALSE	FALSE	FALSE	FALSE	SRRSLSGSADENPSC	0.719632	0.230323	1.173	1	17	FALSE	FALSE	11.7063	11.4898	11.2209	12.231	12.0061	12.0454	11.9618	11.3543	12.3616	12.0826	0.3356	FALSE	TRUE	FALSE	FALSE	FALSE	FALSE	FALSE	FALSE	FALSE	FALSE	FALSE	FALSE	FALSE	FALSE	FALSE	TRUE	TRUE	FALSE	NA	NA	FALSE	FALSE	FALSE
195997	Q86X51	CXorf67	NA	Uncharacterized protein CXorf67	_pSLSGSADENPSCGTGSER_	S(0.907)LS(0.079)GS(0.014)ADENPSCGTGSER;S(0.977)LS(0.02)GS(0.003)ADENPSCGTGSER;S(0.966)LS(0.032)GS(0.001)ADENPSCGTGSER;S(0.956)LS(0.021)GS(0.021)ADENPS(0.001)CGTGSER	S361-p	S(0.977)	TRUE	TRUE	FALSE	FALSE	FALSE	SALLSRRSLSGSADE	0.719632	0.230323	1.173	1	17	FALSE	FALSE	11.7063	11.4898	11.2209	12.231	12.0061	12.0454	11.9618	11.3543	12.3616	12.0826	0.3356	FALSE	FALSE	FALSE	FALSE	FALSE	FALSE	FALSE	FALSE	FALSE	FALSE	FALSE	FALSE	FALSE	FALSE	FALSE	TRUE	TRUE	FALSE	NA	NA	FALSE	FALSE	FALSE
195997	Q86X51	CXorf67	NA	Uncharacterized protein CXorf67	_pSLSGSADENPSCGTGSER_	S(0.907)LS(0.079)GS(0.014)ADENPSCGTGSER;S(0.977)LS(0.02)GS(0.003)ADENPSCGTGSER;S(0.966)LS(0.032)GS(0.001)ADENPSCGTGSER;S(0.956)LS(0.021)GS(0.021)ADENPS(0.001)CGTGSER	S363-p	S(0.02)	FALSE	FALSE	FALSE	FALSE	FALSE	LLSRRSLSGSADENP	0.719632	0.230323	1.173	1	17	FALSE	FALSE	11.7063	11.4898	11.2209	12.231	12.0061	12.0454	11.9618	11.3543	12.3616	12.0826	0.3356	FALSE	TRUE	FALSE	FALSE	FALSE	FALSE	FALSE	FALSE	FALSE	FALSE	FALSE	FALSE	FALSE	FALSE	FALSE	TRUE	TRUE	FALSE	NA	NA	FALSE	FALSE	FALSE
195997	Q86X51	CXorf67	NA	Uncharacterized protein CXorf67	_pSLSGSADENPSCGTGSER_	S(0.907)LS(0.079)GS(0.014)ADENPSCGTGSER;S(0.977)LS(0.02)GS(0.003)ADENPSCGTGSER;S(0.966)LS(0.032)GS(0.001)ADENPSCGTGSER;S(0.956)LS(0.021)GS(0.021)ADENPS(0.001)CGTGSER	S365-p	S(0.003)	FALSE	FALSE	FALSE	FALSE	FALSE	SRRSLSGSADENPSC	0.719632	0.230323	1.173	1	17	FALSE	FALSE	11.7063	11.4898	11.2209	12.231	12.0061	12.0454	11.9618	11.3543	12.3616	12.0826	0.3356	FALSE	TRUE	FALSE	FALSE	FALSE	FALSE	FALSE	FALSE	FALSE	FALSE	FALSE	FALSE	FALSE	FALSE	FALSE	TRUE	TRUE	FALSE	NA	NA	FALSE	FALSE	FALSE
195997	Q86X51	CXorf67	NA	Uncharacterized protein CXorf67	_pSLSGSADENPSCGTGSER_	S(0.907)LS(0.079)GS(0.014)ADENPSCGTGSER;S(0.977)LS(0.02)GS(0.003)ADENPSCGTGSER;S(0.966)LS(0.032)GS(0.001)ADENPSCGTGSER;S(0.956)LS(0.021)GS(0.021)ADENPS(0.001)CGTGSER	S361-p	S(0.966)	TRUE	TRUE	FALSE	FALSE	FALSE	SALLSRRSLSGSADE	0.719632	0.230323	1.173	1	17	FALSE	FALSE	11.7063	11.4898	11.2209	12.231	12.0061	12.0454	11.9618	11.3543	12.3616	12.0826	0.3356	FALSE	FALSE	FALSE	FALSE	FALSE	FALSE	FALSE	FALSE	FALSE	FALSE	FALSE	FALSE	FALSE	FALSE	FALSE	TRUE	TRUE	FALSE	NA	NA	FALSE	FALSE	FALSE
195997	Q86X51	CXorf67	NA	Uncharacterized protein CXorf67	_pSLSGSADENPSCGTGSER_	S(0.907)LS(0.079)GS(0.014)ADENPSCGTGSER;S(0.977)LS(0.02)GS(0.003)ADENPSCGTGSER;S(0.966)LS(0.032)GS(0.001)ADENPSCGTGSER;S(0.956)LS(0.021)GS(0.021)ADENPS(0.001)CGTGSER	S363-p	S(0.032)	FALSE	FALSE	FALSE	FALSE	FALSE	LLSRRSLSGSADENP	0.719632	0.230323	1.173	1	17	FALSE	FALSE	11.7063	11.4898	11.2209	12.231	12.0061	12.0454	11.9618	11.3543	12.3616	12.0826	0.3356	FALSE	TRUE	FALSE	FALSE	FALSE	FALSE	FALSE	FALSE	FALSE	FALSE	FALSE	FALSE	FALSE	FALSE	FALSE	TRUE	TRUE	FALSE	NA	NA	FALSE	FALSE	FALSE
195997	Q86X51	CXorf67	NA	Uncharacterized protein CXorf67	_pSLSGSADENPSCGTGSER_	S(0.907)LS(0.079)GS(0.014)ADENPSCGTGSER;S(0.977)LS(0.02)GS(0.003)ADENPSCGTGSER;S(0.966)LS(0.032)GS(0.001)ADENPSCGTGSER;S(0.956)LS(0.021)GS(0.021)ADENPS(0.001)CGTGSER	S365-p	S(0.001)	FALSE	FALSE	FALSE	FALSE	FALSE	SRRSLSGSADENPSC	0.719632	0.230323	1.173	1	17	FALSE	FALSE	11.7063	11.4898	11.2209	12.231	12.0061	12.0454	11.9618	11.3543	12.3616	12.0826	0.3356	FALSE	TRUE	FALSE	FALSE	FALSE	FALSE	FALSE	FALSE	FALSE	FALSE	FALSE	FALSE	FALSE	FALSE	FALSE	TRUE	TRUE	FALSE	NA	NA	FALSE	FALSE	FALSE
195997	Q86X51	CXorf67	NA	Uncharacterized protein CXorf67	_pSLSGSADENPSCGTGSER_	S(0.907)LS(0.079)GS(0.014)ADENPSCGTGSER;S(0.977)LS(0.02)GS(0.003)ADENPSCGTGSER;S(0.966)LS(0.032)GS(0.001)ADENPSCGTGSER;S(0.956)LS(0.021)GS(0.021)ADENPS(0.001)CGTGSER	S361-p	S(0.956)	TRUE	TRUE	FALSE	FALSE	FALSE	SALLSRRSLSGSADE	0.719632	0.230323	1.173	1	17	FALSE	FALSE	11.7063	11.4898	11.2209	12.231	12.0061	12.0454	11.9618	11.3543	12.3616	12.0826	0.3356	FALSE	FALSE	FALSE	FALSE	FALSE	FALSE	FALSE	FALSE	FALSE	FALSE	FALSE	FALSE	FALSE	FALSE	FALSE	TRUE	TRUE	FALSE	NA	NA	FALSE	FALSE	FALSE
195997	Q86X51	CXorf67	NA	Uncharacterized protein CXorf67	_pSLSGSADENPSCGTGSER_	S(0.907)LS(0.079)GS(0.014)ADENPSCGTGSER;S(0.977)LS(0.02)GS(0.003)ADENPSCGTGSER;S(0.966)LS(0.032)GS(0.001)ADENPSCGTGSER;S(0.956)LS(0.021)GS(0.021)ADENPS(0.001)CGTGSER	S363-p	S(0.021)	FALSE	FALSE	FALSE	FALSE	FALSE	LLSRRSLSGSADENP	0.719632	0.230323	1.173	1	17	FALSE	FALSE	11.7063	11.4898	11.2209	12.231	12.0061	12.0454	11.9618	11.3543	12.3616	12.0826	0.3356	FALSE	TRUE	FALSE	FALSE	FALSE	FALSE	FALSE	FALSE	FALSE	FALSE	FALSE	FALSE	FALSE	FALSE	FALSE	TRUE	TRUE	FALSE	NA	NA	FALSE	FALSE	FALSE
195997	Q86X51	CXorf67	NA	Uncharacterized protein CXorf67	_pSLSGSADENPSCGTGSER_	S(0.907)LS(0.079)GS(0.014)ADENPSCGTGSER;S(0.977)LS(0.02)GS(0.003)ADENPSCGTGSER;S(0.966)LS(0.032)GS(0.001)ADENPSCGTGSER;S(0.956)LS(0.021)GS(0.021)ADENPS(0.001)CGTGSER	S365-p	S(0.021)	FALSE	FALSE	FALSE	FALSE	FALSE	SRRSLSGSADENPSC	0.719632	0.230323	1.173	1	17	FALSE	FALSE	11.7063	11.4898	11.2209	12.231	12.0061	12.0454	11.9618	11.3543	12.3616	12.0826	0.3356	FALSE	TRUE	FALSE	FALSE	FALSE	FALSE	FALSE	FALSE	FALSE	FALSE	FALSE	FALSE	FALSE	FALSE	FALSE	TRUE	TRUE	FALSE	NA	NA	FALSE	FALSE	FALSE
195997	Q86X51	CXorf67	NA	Uncharacterized protein CXorf67	_pSLSGSADENPSCGTGSER_	S(0.907)LS(0.079)GS(0.014)ADENPSCGTGSER;S(0.977)LS(0.02)GS(0.003)ADENPSCGTGSER;S(0.966)LS(0.032)GS(0.001)ADENPSCGTGSER;S(0.956)LS(0.021)GS(0.021)ADENPS(0.001)CGTGSER	S371-p	S(0.001)	FALSE	FALSE	FALSE	FALSE	FALSE	GSADENPSCGTGSER	0.719632	0.230323	1.173	1	17	FALSE	FALSE	11.7063	11.4898	11.2209	12.231	12.0061	12.0454	11.9618	11.3543	12.3616	12.0826	0.3356	FALSE	FALSE	FALSE	FALSE	FALSE	FALSE	FALSE	FALSE	FALSE	FALSE	FALSE	FALSE	FALSE	FALSE	FALSE	TRUE	FALSE	FALSE	NA	NA	FALSE	FALSE	FALSE
110175	O60832	DKC1	DKC1 NOLA4	H/ACA ribonucleoprotein complex subunit 4	_KREpSESESDETPPAAPQLIK_	KRES(0.33)ES(0.33)ES(0.33)DET(0.009)PPAAPQLIK	S451-p	S(0.33)	TRUE	FALSE	FALSE	FALSE	FALSE	TAKRKRESESESDET	0.833902	0.230349	1.173	1	7	FALSE	FALSE	11.3706	11.2203	12.1081	13.0032	11.3167	12.5009	12.7032	11.5583	12.06	11.3483	0.554975	FALSE	TRUE	FALSE	FALSE	FALSE	FALSE	FALSE	FALSE	FALSE	FALSE	FALSE	FALSE	FALSE	FALSE	FALSE	TRUE	TRUE	FALSE	NA	NA	FALSE	FALSE	FALSE
110175	O60832	DKC1	DKC1 NOLA4	H/ACA ribonucleoprotein complex subunit 4	_KREpSESESDETPPAAPQLIK_	KRES(0.33)ES(0.33)ES(0.33)DET(0.009)PPAAPQLIK	S453-p	S(0.33)	FALSE	FALSE	FALSE	FALSE	FALSE	KRKRESESESDETPP	0.833902	0.230349	1.173	1	7	FALSE	FALSE	11.3706	11.2203	12.1081	13.0032	11.3167	12.5009	12.7032	11.5583	12.06	11.3483	0.554975	FALSE	TRUE	FALSE	FALSE	FALSE	FALSE	FALSE	FALSE	FALSE	FALSE	FALSE	FALSE	FALSE	FALSE	FALSE	TRUE	TRUE	FALSE	NA	NA	FALSE	FALSE	FALSE
110175	O60832	DKC1	DKC1 NOLA4	H/ACA ribonucleoprotein complex subunit 4	_KREpSESESDETPPAAPQLIK_	KRES(0.33)ES(0.33)ES(0.33)DET(0.009)PPAAPQLIK	S455-p	S(0.33)	FALSE	FALSE	FALSE	FALSE	FALSE	KRESESESDETPPAA	0.833902	0.230349	1.173	1	7	FALSE	FALSE	11.3706	11.2203	12.1081	13.0032	11.3167	12.5009	12.7032	11.5583	12.06	11.3483	0.554975	FALSE	TRUE	FALSE	FALSE	FALSE	FALSE	FALSE	FALSE	FALSE	FALSE	FALSE	FALSE	FALSE	FALSE	FALSE	TRUE	TRUE	FALSE	NA	NA	FALSE	FALSE	FALSE
110175	O60832	DKC1	DKC1 NOLA4	H/ACA ribonucleoprotein complex subunit 4	_KREpSESESDETPPAAPQLIK_	KRES(0.33)ES(0.33)ES(0.33)DET(0.009)PPAAPQLIK	T458-p	T(0.009)	FALSE	FALSE	FALSE	FALSE	FALSE	SESESDETPPAAPQL	0.833902	0.230349	1.173	1	7	FALSE	FALSE	11.3706	11.2203	12.1081	13.0032	11.3167	12.5009	12.7032	11.5583	12.06	11.3483	0.554975	FALSE	TRUE	FALSE	FALSE	FALSE	FALSE	FALSE	FALSE	FALSE	FALSE	FALSE	FALSE	FALSE	FALSE	FALSE	TRUE	FALSE	FALSE	NA	NA	FALSE	FALSE	FALSE
134143	Q14CZ0	C16orf72	NA	UPF0472 protein C16orf72	_LTVVpSPNR_	LTVVS(1)PNR	S167-p	S(1)	TRUE	TRUE	TRUE	FALSE	FALSE	PPRLTVVSPNRATST	0.569829	0.230467	1.173	1	7	FALSE	FALSE	17.4383	17.5407	17.7097	17.0992	17.8352	17.5322	17.6848	17.8628	17.7583	17.9373	0.163174	FALSE	TRUE	FALSE	FALSE	FALSE	FALSE	FALSE	FALSE	FALSE	FALSE	FALSE	FALSE	FALSE	FALSE	FALSE	FALSE	FALSE	FALSE	NA	PF15251	FALSE	FALSE	FALSE
88415	Q9C0C2	TNKS1BP1	TNKS1BP1 KIAA1741 TAB182	182 kDa tankyrase-1-binding protein	_HN(de)GSLpSPGLEAR_	HNGS(0.021)LS(0.979)PGLEAR;HNGS(0.023)LS(0.977)PGLEAR;HNGS(0.002)LS(0.998)PGLEAR;HNGS(0.041)LS(0.959)PGLEAR;HNGS(0.003)LS(0.997)PGLEAR;HNGS(0.029)LS(0.971)PGLEAR;HNGS(0.022)LS(0.978)PGLEAR;HNGS(0.016)LS(0.984)PGLEAR;HNGS(0.014)LS(0.986)PGLEAR;HNGS(0.158)LS(0.842)PGLEAR;HNGS(0.004)LS(0.996)PGLEAR	S1383-p	S(0.021)	FALSE	FALSE	FALSE	FALSE	FALSE	PGLRHNGSLSPGLEA	0.71698	0.230496	1.173	1	8	TRUE	FALSE	15.7857	15.6915	15.6466	14.5771	15.9119	15.7356	15.8057	15.784	15.797	15.6431	0.332229	FALSE	TRUE	FALSE	FALSE	FALSE	FALSE	FALSE	FALSE	FALSE	FALSE	FALSE	FALSE	FALSE	FALSE	FALSE	FALSE	FALSE	FALSE	NA	NA	FALSE	FALSE	TRUE
88415	Q9C0C2	TNKS1BP1	TNKS1BP1 KIAA1741 TAB182	182 kDa tankyrase-1-binding protein	_HN(de)GSLpSPGLEAR_	HNGS(0.021)LS(0.979)PGLEAR;HNGS(0.023)LS(0.977)PGLEAR;HNGS(0.002)LS(0.998)PGLEAR;HNGS(0.041)LS(0.959)PGLEAR;HNGS(0.003)LS(0.997)PGLEAR;HNGS(0.029)LS(0.971)PGLEAR;HNGS(0.022)LS(0.978)PGLEAR;HNGS(0.016)LS(0.984)PGLEAR;HNGS(0.014)LS(0.986)PGLEAR;HNGS(0.158)LS(0.842)PGLEAR;HNGS(0.004)LS(0.996)PGLEAR	S1385-p	S(0.979)	TRUE	TRUE	FALSE	FALSE	FALSE	LRHNGSLSPGLEARD	0.71698	0.230496	1.173	1	8	TRUE	FALSE	15.7857	15.6915	15.6466	14.5771	15.9119	15.7356	15.8057	15.784	15.797	15.6431	0.332229	FALSE	TRUE	FALSE	FALSE	FALSE	FALSE	FALSE	FALSE	FALSE	FALSE	FALSE	FALSE	FALSE	FALSE	FALSE	TRUE	FALSE	FALSE	NA	NA	FALSE	FALSE	TRUE
88415	Q9C0C2	TNKS1BP1	TNKS1BP1 KIAA1741 TAB182	182 kDa tankyrase-1-binding protein	_HN(de)GSLpSPGLEAR_	HNGS(0.021)LS(0.979)PGLEAR;HNGS(0.023)LS(0.977)PGLEAR;HNGS(0.002)LS(0.998)PGLEAR;HNGS(0.041)LS(0.959)PGLEAR;HNGS(0.003)LS(0.997)PGLEAR;HNGS(0.029)LS(0.971)PGLEAR;HNGS(0.022)LS(0.978)PGLEAR;HNGS(0.016)LS(0.984)PGLEAR;HNGS(0.014)LS(0.986)PGLEAR;HNGS(0.158)LS(0.842)PGLEAR;HNGS(0.004)LS(0.996)PGLEAR	S1383-p	S(0.023)	FALSE	FALSE	FALSE	FALSE	FALSE	PGLRHNGSLSPGLEA	0.71698	0.230496	1.173	1	8	TRUE	FALSE	15.7857	15.6915	15.6466	14.5771	15.9119	15.7356	15.8057	15.784	15.797	15.6431	0.332229	FALSE	TRUE	FALSE	FALSE	FALSE	FALSE	FALSE	FALSE	FALSE	FALSE	FALSE	FALSE	FALSE	FALSE	FALSE	FALSE	FALSE	FALSE	NA	NA	FALSE	FALSE	TRUE
88415	Q9C0C2	TNKS1BP1	TNKS1BP1 KIAA1741 TAB182	182 kDa tankyrase-1-binding protein	_HN(de)GSLpSPGLEAR_	HNGS(0.021)LS(0.979)PGLEAR;HNGS(0.023)LS(0.977)PGLEAR;HNGS(0.002)LS(0.998)PGLEAR;HNGS(0.041)LS(0.959)PGLEAR;HNGS(0.003)LS(0.997)PGLEAR;HNGS(0.029)LS(0.971)PGLEAR;HNGS(0.022)LS(0.978)PGLEAR;HNGS(0.016)LS(0.984)PGLEAR;HNGS(0.014)LS(0.986)PGLEAR;HNGS(0.158)LS(0.842)PGLEAR;HNGS(0.004)LS(0.996)PGLEAR	S1385-p	S(0.977)	TRUE	TRUE	FALSE	FALSE	FALSE	LRHNGSLSPGLEARD	0.71698	0.230496	1.173	1	8	TRUE	FALSE	15.7857	15.6915	15.6466	14.5771	15.9119	15.7356	15.8057	15.784	15.797	15.6431	0.332229	FALSE	TRUE	FALSE	FALSE	FALSE	FALSE	FALSE	FALSE	FALSE	FALSE	FALSE	FALSE	FALSE	FALSE	FALSE	TRUE	FALSE	FALSE	NA	NA	FALSE	FALSE	TRUE
88415	Q9C0C2	TNKS1BP1	TNKS1BP1 KIAA1741 TAB182	182 kDa tankyrase-1-binding protein	_HN(de)GSLpSPGLEAR_	HNGS(0.021)LS(0.979)PGLEAR;HNGS(0.023)LS(0.977)PGLEAR;HNGS(0.002)LS(0.998)PGLEAR;HNGS(0.041)LS(0.959)PGLEAR;HNGS(0.003)LS(0.997)PGLEAR;HNGS(0.029)LS(0.971)PGLEAR;HNGS(0.022)LS(0.978)PGLEAR;HNGS(0.016)LS(0.984)PGLEAR;HNGS(0.014)LS(0.986)PGLEAR;HNGS(0.158)LS(0.842)PGLEAR;HNGS(0.004)LS(0.996)PGLEAR	S1383-p	S(0.002)	FALSE	FALSE	FALSE	FALSE	FALSE	PGLRHNGSLSPGLEA	0.71698	0.230496	1.173	1	8	TRUE	FALSE	15.7857	15.6915	15.6466	14.5771	15.9119	15.7356	15.8057	15.784	15.797	15.6431	0.332229	FALSE	TRUE	FALSE	FALSE	FALSE	FALSE	FALSE	FALSE	FALSE	FALSE	FALSE	FALSE	FALSE	FALSE	FALSE	FALSE	FALSE	FALSE	NA	NA	FALSE	FALSE	TRUE
88415	Q9C0C2	TNKS1BP1	TNKS1BP1 KIAA1741 TAB182	182 kDa tankyrase-1-binding protein	_HN(de)GSLpSPGLEAR_	HNGS(0.021)LS(0.979)PGLEAR;HNGS(0.023)LS(0.977)PGLEAR;HNGS(0.002)LS(0.998)PGLEAR;HNGS(0.041)LS(0.959)PGLEAR;HNGS(0.003)LS(0.997)PGLEAR;HNGS(0.029)LS(0.971)PGLEAR;HNGS(0.022)LS(0.978)PGLEAR;HNGS(0.016)LS(0.984)PGLEAR;HNGS(0.014)LS(0.986)PGLEAR;HNGS(0.158)LS(0.842)PGLEAR;HNGS(0.004)LS(0.996)PGLEAR	S1385-p	S(0.998)	TRUE	TRUE	TRUE	FALSE	FALSE	LRHNGSLSPGLEARD	0.71698	0.230496	1.173	1	8	TRUE	FALSE	15.7857	15.6915	15.6466	14.5771	15.9119	15.7356	15.8057	15.784	15.797	15.6431	0.332229	FALSE	TRUE	FALSE	FALSE	FALSE	FALSE	FALSE	FALSE	FALSE	FALSE	FALSE	FALSE	FALSE	FALSE	FALSE	TRUE	FALSE	FALSE	NA	NA	FALSE	FALSE	TRUE
88415	Q9C0C2	TNKS1BP1	TNKS1BP1 KIAA1741 TAB182	182 kDa tankyrase-1-binding protein	_HN(de)GSLpSPGLEAR_	HNGS(0.021)LS(0.979)PGLEAR;HNGS(0.023)LS(0.977)PGLEAR;HNGS(0.002)LS(0.998)PGLEAR;HNGS(0.041)LS(0.959)PGLEAR;HNGS(0.003)LS(0.997)PGLEAR;HNGS(0.029)LS(0.971)PGLEAR;HNGS(0.022)LS(0.978)PGLEAR;HNGS(0.016)LS(0.984)PGLEAR;HNGS(0.014)LS(0.986)PGLEAR;HNGS(0.158)LS(0.842)PGLEAR;HNGS(0.004)LS(0.996)PGLEAR	S1383-p	S(0.041)	FALSE	FALSE	FALSE	FALSE	FALSE	PGLRHNGSLSPGLEA	0.71698	0.230496	1.173	1	8	TRUE	FALSE	15.7857	15.6915	15.6466	14.5771	15.9119	15.7356	15.8057	15.784	15.797	15.6431	0.332229	FALSE	TRUE	FALSE	FALSE	FALSE	FALSE	FALSE	FALSE	FALSE	FALSE	FALSE	FALSE	FALSE	FALSE	FALSE	FALSE	FALSE	FALSE	NA	NA	FALSE	FALSE	TRUE
88415	Q9C0C2	TNKS1BP1	TNKS1BP1 KIAA1741 TAB182	182 kDa tankyrase-1-binding protein	_HN(de)GSLpSPGLEAR_	HNGS(0.021)LS(0.979)PGLEAR;HNGS(0.023)LS(0.977)PGLEAR;HNGS(0.002)LS(0.998)PGLEAR;HNGS(0.041)LS(0.959)PGLEAR;HNGS(0.003)LS(0.997)PGLEAR;HNGS(0.029)LS(0.971)PGLEAR;HNGS(0.022)LS(0.978)PGLEAR;HNGS(0.016)LS(0.984)PGLEAR;HNGS(0.014)LS(0.986)PGLEAR;HNGS(0.158)LS(0.842)PGLEAR;HNGS(0.004)LS(0.996)PGLEAR	S1385-p	S(0.959)	TRUE	TRUE	FALSE	FALSE	FALSE	LRHNGSLSPGLEARD	0.71698	0.230496	1.173	1	8	TRUE	FALSE	15.7857	15.6915	15.6466	14.5771	15.9119	15.7356	15.8057	15.784	15.797	15.6431	0.332229	FALSE	TRUE	FALSE	FALSE	FALSE	FALSE	FALSE	FALSE	FALSE	FALSE	FALSE	FALSE	FALSE	FALSE	FALSE	TRUE	FALSE	FALSE	NA	NA	FALSE	FALSE	TRUE
88415	Q9C0C2	TNKS1BP1	TNKS1BP1 KIAA1741 TAB182	182 kDa tankyrase-1-binding protein	_HN(de)GSLpSPGLEAR_	HNGS(0.021)LS(0.979)PGLEAR;HNGS(0.023)LS(0.977)PGLEAR;HNGS(0.002)LS(0.998)PGLEAR;HNGS(0.041)LS(0.959)PGLEAR;HNGS(0.003)LS(0.997)PGLEAR;HNGS(0.029)LS(0.971)PGLEAR;HNGS(0.022)LS(0.978)PGLEAR;HNGS(0.016)LS(0.984)PGLEAR;HNGS(0.014)LS(0.986)PGLEAR;HNGS(0.158)LS(0.842)PGLEAR;HNGS(0.004)LS(0.996)PGLEAR	S1383-p	S(0.003)	FALSE	FALSE	FALSE	FALSE	FALSE	PGLRHNGSLSPGLEA	0.71698	0.230496	1.173	1	8	TRUE	FALSE	15.7857	15.6915	15.6466	14.5771	15.9119	15.7356	15.8057	15.784	15.797	15.6431	0.332229	FALSE	TRUE	FALSE	FALSE	FALSE	FALSE	FALSE	FALSE	FALSE	FALSE	FALSE	FALSE	FALSE	FALSE	FALSE	FALSE	FALSE	FALSE	NA	NA	FALSE	FALSE	TRUE
88415	Q9C0C2	TNKS1BP1	TNKS1BP1 KIAA1741 TAB182	182 kDa tankyrase-1-binding protein	_HN(de)GSLpSPGLEAR_	HNGS(0.021)LS(0.979)PGLEAR;HNGS(0.023)LS(0.977)PGLEAR;HNGS(0.002)LS(0.998)PGLEAR;HNGS(0.041)LS(0.959)PGLEAR;HNGS(0.003)LS(0.997)PGLEAR;HNGS(0.029)LS(0.971)PGLEAR;HNGS(0.022)LS(0.978)PGLEAR;HNGS(0.016)LS(0.984)PGLEAR;HNGS(0.014)LS(0.986)PGLEAR;HNGS(0.158)LS(0.842)PGLEAR;HNGS(0.004)LS(0.996)PGLEAR	S1385-p	S(0.997)	TRUE	TRUE	TRUE	FALSE	FALSE	LRHNGSLSPGLEARD	0.71698	0.230496	1.173	1	8	TRUE	FALSE	15.7857	15.6915	15.6466	14.5771	15.9119	15.7356	15.8057	15.784	15.797	15.6431	0.332229	FALSE	TRUE	FALSE	FALSE	FALSE	FALSE	FALSE	FALSE	FALSE	FALSE	FALSE	FALSE	FALSE	FALSE	FALSE	TRUE	FALSE	FALSE	NA	NA	FALSE	FALSE	TRUE
88415	Q9C0C2	TNKS1BP1	TNKS1BP1 KIAA1741 TAB182	182 kDa tankyrase-1-binding protein	_HN(de)GSLpSPGLEAR_	HNGS(0.021)LS(0.979)PGLEAR;HNGS(0.023)LS(0.977)PGLEAR;HNGS(0.002)LS(0.998)PGLEAR;HNGS(0.041)LS(0.959)PGLEAR;HNGS(0.003)LS(0.997)PGLEAR;HNGS(0.029)LS(0.971)PGLEAR;HNGS(0.022)LS(0.978)PGLEAR;HNGS(0.016)LS(0.984)PGLEAR;HNGS(0.014)LS(0.986)PGLEAR;HNGS(0.158)LS(0.842)PGLEAR;HNGS(0.004)LS(0.996)PGLEAR	S1383-p	S(0.029)	FALSE	FALSE	FALSE	FALSE	FALSE	PGLRHNGSLSPGLEA	0.71698	0.230496	1.173	1	8	TRUE	FALSE	15.7857	15.6915	15.6466	14.5771	15.9119	15.7356	15.8057	15.784	15.797	15.6431	0.332229	FALSE	TRUE	FALSE	FALSE	FALSE	FALSE	FALSE	FALSE	FALSE	FALSE	FALSE	FALSE	FALSE	FALSE	FALSE	FALSE	FALSE	FALSE	NA	NA	FALSE	FALSE	TRUE
88415	Q9C0C2	TNKS1BP1	TNKS1BP1 KIAA1741 TAB182	182 kDa tankyrase-1-binding protein	_HN(de)GSLpSPGLEAR_	HNGS(0.021)LS(0.979)PGLEAR;HNGS(0.023)LS(0.977)PGLEAR;HNGS(0.002)LS(0.998)PGLEAR;HNGS(0.041)LS(0.959)PGLEAR;HNGS(0.003)LS(0.997)PGLEAR;HNGS(0.029)LS(0.971)PGLEAR;HNGS(0.022)LS(0.978)PGLEAR;HNGS(0.016)LS(0.984)PGLEAR;HNGS(0.014)LS(0.986)PGLEAR;HNGS(0.158)LS(0.842)PGLEAR;HNGS(0.004)LS(0.996)PGLEAR	S1385-p	S(0.971)	TRUE	TRUE	FALSE	FALSE	FALSE	LRHNGSLSPGLEARD	0.71698	0.230496	1.173	1	8	TRUE	FALSE	15.7857	15.6915	15.6466	14.5771	15.9119	15.7356	15.8057	15.784	15.797	15.6431	0.332229	FALSE	TRUE	FALSE	FALSE	FALSE	FALSE	FALSE	FALSE	FALSE	FALSE	FALSE	FALSE	FALSE	FALSE	FALSE	TRUE	FALSE	FALSE	NA	NA	FALSE	FALSE	TRUE
88415	Q9C0C2	TNKS1BP1	TNKS1BP1 KIAA1741 TAB182	182 kDa tankyrase-1-binding protein	_HN(de)GSLpSPGLEAR_	HNGS(0.021)LS(0.979)PGLEAR;HNGS(0.023)LS(0.977)PGLEAR;HNGS(0.002)LS(0.998)PGLEAR;HNGS(0.041)LS(0.959)PGLEAR;HNGS(0.003)LS(0.997)PGLEAR;HNGS(0.029)LS(0.971)PGLEAR;HNGS(0.022)LS(0.978)PGLEAR;HNGS(0.016)LS(0.984)PGLEAR;HNGS(0.014)LS(0.986)PGLEAR;HNGS(0.158)LS(0.842)PGLEAR;HNGS(0.004)LS(0.996)PGLEAR	S1383-p	S(0.022)	FALSE	FALSE	FALSE	FALSE	FALSE	PGLRHNGSLSPGLEA	0.71698	0.230496	1.173	1	8	TRUE	FALSE	15.7857	15.6915	15.6466	14.5771	15.9119	15.7356	15.8057	15.784	15.797	15.6431	0.332229	FALSE	TRUE	FALSE	FALSE	FALSE	FALSE	FALSE	FALSE	FALSE	FALSE	FALSE	FALSE	FALSE	FALSE	FALSE	FALSE	FALSE	FALSE	NA	NA	FALSE	FALSE	TRUE
88415	Q9C0C2	TNKS1BP1	TNKS1BP1 KIAA1741 TAB182	182 kDa tankyrase-1-binding protein	_HN(de)GSLpSPGLEAR_	HNGS(0.021)LS(0.979)PGLEAR;HNGS(0.023)LS(0.977)PGLEAR;HNGS(0.002)LS(0.998)PGLEAR;HNGS(0.041)LS(0.959)PGLEAR;HNGS(0.003)LS(0.997)PGLEAR;HNGS(0.029)LS(0.971)PGLEAR;HNGS(0.022)LS(0.978)PGLEAR;HNGS(0.016)LS(0.984)PGLEAR;HNGS(0.014)LS(0.986)PGLEAR;HNGS(0.158)LS(0.842)PGLEAR;HNGS(0.004)LS(0.996)PGLEAR	S1385-p	S(0.978)	TRUE	TRUE	FALSE	FALSE	FALSE	LRHNGSLSPGLEARD	0.71698	0.230496	1.173	1	8	TRUE	FALSE	15.7857	15.6915	15.6466	14.5771	15.9119	15.7356	15.8057	15.784	15.797	15.6431	0.332229	FALSE	TRUE	FALSE	FALSE	FALSE	FALSE	FALSE	FALSE	FALSE	FALSE	FALSE	FALSE	FALSE	FALSE	FALSE	TRUE	FALSE	FALSE	NA	NA	FALSE	FALSE	TRUE
88415	Q9C0C2	TNKS1BP1	TNKS1BP1 KIAA1741 TAB182	182 kDa tankyrase-1-binding protein	_HN(de)GSLpSPGLEAR_	HNGS(0.021)LS(0.979)PGLEAR;HNGS(0.023)LS(0.977)PGLEAR;HNGS(0.002)LS(0.998)PGLEAR;HNGS(0.041)LS(0.959)PGLEAR;HNGS(0.003)LS(0.997)PGLEAR;HNGS(0.029)LS(0.971)PGLEAR;HNGS(0.022)LS(0.978)PGLEAR;HNGS(0.016)LS(0.984)PGLEAR;HNGS(0.014)LS(0.986)PGLEAR;HNGS(0.158)LS(0.842)PGLEAR;HNGS(0.004)LS(0.996)PGLEAR	S1383-p	S(0.016)	FALSE	FALSE	FALSE	FALSE	FALSE	PGLRHNGSLSPGLEA	0.71698	0.230496	1.173	1	8	TRUE	FALSE	15.7857	15.6915	15.6466	14.5771	15.9119	15.7356	15.8057	15.784	15.797	15.6431	0.332229	FALSE	TRUE	FALSE	FALSE	FALSE	FALSE	FALSE	FALSE	FALSE	FALSE	FALSE	FALSE	FALSE	FALSE	FALSE	FALSE	FALSE	FALSE	NA	NA	FALSE	FALSE	TRUE
88415	Q9C0C2	TNKS1BP1	TNKS1BP1 KIAA1741 TAB182	182 kDa tankyrase-1-binding protein	_HN(de)GSLpSPGLEAR_	HNGS(0.021)LS(0.979)PGLEAR;HNGS(0.023)LS(0.977)PGLEAR;HNGS(0.002)LS(0.998)PGLEAR;HNGS(0.041)LS(0.959)PGLEAR;HNGS(0.003)LS(0.997)PGLEAR;HNGS(0.029)LS(0.971)PGLEAR;HNGS(0.022)LS(0.978)PGLEAR;HNGS(0.016)LS(0.984)PGLEAR;HNGS(0.014)LS(0.986)PGLEAR;HNGS(0.158)LS(0.842)PGLEAR;HNGS(0.004)LS(0.996)PGLEAR	S1385-p	S(0.984)	TRUE	TRUE	FALSE	FALSE	FALSE	LRHNGSLSPGLEARD	0.71698	0.230496	1.173	1	8	TRUE	FALSE	15.7857	15.6915	15.6466	14.5771	15.9119	15.7356	15.8057	15.784	15.797	15.6431	0.332229	FALSE	TRUE	FALSE	FALSE	FALSE	FALSE	FALSE	FALSE	FALSE	FALSE	FALSE	FALSE	FALSE	FALSE	FALSE	TRUE	FALSE	FALSE	NA	NA	FALSE	FALSE	TRUE
88415	Q9C0C2	TNKS1BP1	TNKS1BP1 KIAA1741 TAB182	182 kDa tankyrase-1-binding protein	_HN(de)GSLpSPGLEAR_	HNGS(0.021)LS(0.979)PGLEAR;HNGS(0.023)LS(0.977)PGLEAR;HNGS(0.002)LS(0.998)PGLEAR;HNGS(0.041)LS(0.959)PGLEAR;HNGS(0.003)LS(0.997)PGLEAR;HNGS(0.029)LS(0.971)PGLEAR;HNGS(0.022)LS(0.978)PGLEAR;HNGS(0.016)LS(0.984)PGLEAR;HNGS(0.014)LS(0.986)PGLEAR;HNGS(0.158)LS(0.842)PGLEAR;HNGS(0.004)LS(0.996)PGLEAR	S1383-p	S(0.014)	FALSE	FALSE	FALSE	FALSE	FALSE	PGLRHNGSLSPGLEA	0.71698	0.230496	1.173	1	8	TRUE	FALSE	15.7857	15.6915	15.6466	14.5771	15.9119	15.7356	15.8057	15.784	15.797	15.6431	0.332229	FALSE	TRUE	FALSE	FALSE	FALSE	FALSE	FALSE	FALSE	FALSE	FALSE	FALSE	FALSE	FALSE	FALSE	FALSE	FALSE	FALSE	FALSE	NA	NA	FALSE	FALSE	TRUE
88415	Q9C0C2	TNKS1BP1	TNKS1BP1 KIAA1741 TAB182	182 kDa tankyrase-1-binding protein	_HN(de)GSLpSPGLEAR_	HNGS(0.021)LS(0.979)PGLEAR;HNGS(0.023)LS(0.977)PGLEAR;HNGS(0.002)LS(0.998)PGLEAR;HNGS(0.041)LS(0.959)PGLEAR;HNGS(0.003)LS(0.997)PGLEAR;HNGS(0.029)LS(0.971)PGLEAR;HNGS(0.022)LS(0.978)PGLEAR;HNGS(0.016)LS(0.984)PGLEAR;HNGS(0.014)LS(0.986)PGLEAR;HNGS(0.158)LS(0.842)PGLEAR;HNGS(0.004)LS(0.996)PGLEAR	S1385-p	S(0.986)	TRUE	TRUE	FALSE	FALSE	FALSE	LRHNGSLSPGLEARD	0.71698	0.230496	1.173	1	8	TRUE	FALSE	15.7857	15.6915	15.6466	14.5771	15.9119	15.7356	15.8057	15.784	15.797	15.6431	0.332229	FALSE	TRUE	FALSE	FALSE	FALSE	FALSE	FALSE	FALSE	FALSE	FALSE	FALSE	FALSE	FALSE	FALSE	FALSE	TRUE	FALSE	FALSE	NA	NA	FALSE	FALSE	TRUE
88415	Q9C0C2	TNKS1BP1	TNKS1BP1 KIAA1741 TAB182	182 kDa tankyrase-1-binding protein	_HN(de)GSLpSPGLEAR_	HNGS(0.021)LS(0.979)PGLEAR;HNGS(0.023)LS(0.977)PGLEAR;HNGS(0.002)LS(0.998)PGLEAR;HNGS(0.041)LS(0.959)PGLEAR;HNGS(0.003)LS(0.997)PGLEAR;HNGS(0.029)LS(0.971)PGLEAR;HNGS(0.022)LS(0.978)PGLEAR;HNGS(0.016)LS(0.984)PGLEAR;HNGS(0.014)LS(0.986)PGLEAR;HNGS(0.158)LS(0.842)PGLEAR;HNGS(0.004)LS(0.996)PGLEAR	S1383-p	S(0.158)	FALSE	FALSE	FALSE	FALSE	FALSE	PGLRHNGSLSPGLEA	0.71698	0.230496	1.173	1	8	TRUE	FALSE	15.7857	15.6915	15.6466	14.5771	15.9119	15.7356	15.8057	15.784	15.797	15.6431	0.332229	FALSE	TRUE	FALSE	FALSE	FALSE	FALSE	FALSE	FALSE	FALSE	FALSE	FALSE	FALSE	FALSE	FALSE	FALSE	FALSE	FALSE	FALSE	NA	NA	FALSE	FALSE	TRUE
88415	Q9C0C2	TNKS1BP1	TNKS1BP1 KIAA1741 TAB182	182 kDa tankyrase-1-binding protein	_HN(de)GSLpSPGLEAR_	HNGS(0.021)LS(0.979)PGLEAR;HNGS(0.023)LS(0.977)PGLEAR;HNGS(0.002)LS(0.998)PGLEAR;HNGS(0.041)LS(0.959)PGLEAR;HNGS(0.003)LS(0.997)PGLEAR;HNGS(0.029)LS(0.971)PGLEAR;HNGS(0.022)LS(0.978)PGLEAR;HNGS(0.016)LS(0.984)PGLEAR;HNGS(0.014)LS(0.986)PGLEAR;HNGS(0.158)LS(0.842)PGLEAR;HNGS(0.004)LS(0.996)PGLEAR	S1385-p	S(0.842)	TRUE	TRUE	FALSE	FALSE	FALSE	LRHNGSLSPGLEARD	0.71698	0.230496	1.173	1	8	TRUE	FALSE	15.7857	15.6915	15.6466	14.5771	15.9119	15.7356	15.8057	15.784	15.797	15.6431	0.332229	FALSE	TRUE	FALSE	FALSE	FALSE	FALSE	FALSE	FALSE	FALSE	FALSE	FALSE	FALSE	FALSE	FALSE	FALSE	TRUE	FALSE	FALSE	NA	NA	FALSE	FALSE	TRUE
88415	Q9C0C2	TNKS1BP1	TNKS1BP1 KIAA1741 TAB182	182 kDa tankyrase-1-binding protein	_HN(de)GSLpSPGLEAR_	HNGS(0.021)LS(0.979)PGLEAR;HNGS(0.023)LS(0.977)PGLEAR;HNGS(0.002)LS(0.998)PGLEAR;HNGS(0.041)LS(0.959)PGLEAR;HNGS(0.003)LS(0.997)PGLEAR;HNGS(0.029)LS(0.971)PGLEAR;HNGS(0.022)LS(0.978)PGLEAR;HNGS(0.016)LS(0.984)PGLEAR;HNGS(0.014)LS(0.986)PGLEAR;HNGS(0.158)LS(0.842)PGLEAR;HNGS(0.004)LS(0.996)PGLEAR	S1383-p	S(0.004)	FALSE	FALSE	FALSE	FALSE	FALSE	PGLRHNGSLSPGLEA	0.71698	0.230496	1.173	1	8	TRUE	FALSE	15.7857	15.6915	15.6466	14.5771	15.9119	15.7356	15.8057	15.784	15.797	15.6431	0.332229	FALSE	TRUE	FALSE	FALSE	FALSE	FALSE	FALSE	FALSE	FALSE	FALSE	FALSE	FALSE	FALSE	FALSE	FALSE	FALSE	FALSE	FALSE	NA	NA	FALSE	FALSE	TRUE
88415	Q9C0C2	TNKS1BP1	TNKS1BP1 KIAA1741 TAB182	182 kDa tankyrase-1-binding protein	_HN(de)GSLpSPGLEAR_	HNGS(0.021)LS(0.979)PGLEAR;HNGS(0.023)LS(0.977)PGLEAR;HNGS(0.002)LS(0.998)PGLEAR;HNGS(0.041)LS(0.959)PGLEAR;HNGS(0.003)LS(0.997)PGLEAR;HNGS(0.029)LS(0.971)PGLEAR;HNGS(0.022)LS(0.978)PGLEAR;HNGS(0.016)LS(0.984)PGLEAR;HNGS(0.014)LS(0.986)PGLEAR;HNGS(0.158)LS(0.842)PGLEAR;HNGS(0.004)LS(0.996)PGLEAR	S1385-p	S(0.996)	TRUE	TRUE	TRUE	FALSE	FALSE	LRHNGSLSPGLEARD	0.71698	0.230496	1.173	1	8	TRUE	FALSE	15.7857	15.6915	15.6466	14.5771	15.9119	15.7356	15.8057	15.784	15.797	15.6431	0.332229	FALSE	TRUE	FALSE	FALSE	FALSE	FALSE	FALSE	FALSE	FALSE	FALSE	FALSE	FALSE	FALSE	FALSE	FALSE	TRUE	FALSE	FALSE	NA	NA	FALSE	FALSE	TRUE
23984	Q8TEK3	DOT1L	DOT1L KIAA1814 KMT4	Histone-lysine N-methyltransferase, H3 lysine-79 specific	_ASAGTPSLSAGVpSPK_	ASAGTPSLS(0.003)AGVS(0.997)PK;ASAGTPSLSAGVS(1)PK;ASAGTPS(0.003)LS(0.004)AGVS(0.993)PK	S1100-p	S(0.003)	FALSE	FALSE	FALSE	FALSE	FALSE	SAGTPSLSAGVSPKR	0.352078	0.230531	1.173	1	6	TRUE	FALSE	16.299	16.0279	16.1704	16.1859	16.3449	16.4604	16.3837	16.3765	16.4459	16.5142	0.0527738	FALSE	TRUE	FALSE	FALSE	FALSE	FALSE	FALSE	FALSE	FALSE	FALSE	FALSE	FALSE	FALSE	FALSE	FALSE	TRUE	FALSE	FALSE	NA	NA	FALSE	FALSE	FALSE
23984	Q8TEK3	DOT1L	DOT1L KIAA1814 KMT4	Histone-lysine N-methyltransferase, H3 lysine-79 specific	_ASAGTPSLSAGVpSPK_	ASAGTPSLS(0.003)AGVS(0.997)PK;ASAGTPSLSAGVS(1)PK;ASAGTPS(0.003)LS(0.004)AGVS(0.993)PK	S1104-p	S(0.997)	TRUE	TRUE	TRUE	FALSE	FALSE	PSLSAGVSPKRRALP	0.352078	0.230531	1.173	1	6	TRUE	FALSE	16.299	16.0279	16.1704	16.1859	16.3449	16.4604	16.3837	16.3765	16.4459	16.5142	0.0527738	FALSE	TRUE	FALSE	FALSE	FALSE	FALSE	FALSE	FALSE	FALSE	FALSE	FALSE	FALSE	FALSE	FALSE	FALSE	TRUE	FALSE	FALSE	NA	NA	FALSE	FALSE	FALSE
23984	Q8TEK3	DOT1L	DOT1L KIAA1814 KMT4	Histone-lysine N-methyltransferase, H3 lysine-79 specific	_ASAGTPSLSAGVpSPK_	ASAGTPSLS(0.003)AGVS(0.997)PK;ASAGTPSLSAGVS(1)PK;ASAGTPS(0.003)LS(0.004)AGVS(0.993)PK	S1104-p	S(1)	TRUE	TRUE	TRUE	FALSE	FALSE	PSLSAGVSPKRRALP	0.352078	0.230531	1.173	1	6	TRUE	FALSE	16.299	16.0279	16.1704	16.1859	16.3449	16.4604	16.3837	16.3765	16.4459	16.5142	0.0527738	FALSE	TRUE	FALSE	FALSE	FALSE	FALSE	FALSE	FALSE	FALSE	FALSE	FALSE	FALSE	FALSE	FALSE	FALSE	TRUE	FALSE	FALSE	NA	NA	FALSE	FALSE	FALSE
23984	Q8TEK3	DOT1L	DOT1L KIAA1814 KMT4	Histone-lysine N-methyltransferase, H3 lysine-79 specific	_ASAGTPSLSAGVpSPK_	ASAGTPSLS(0.003)AGVS(0.997)PK;ASAGTPSLSAGVS(1)PK;ASAGTPS(0.003)LS(0.004)AGVS(0.993)PK	S1098-p	S(0.003)	FALSE	FALSE	FALSE	FALSE	FALSE	RASAGTPSLSAGVSP	0.352078	0.230531	1.173	1	6	TRUE	FALSE	16.299	16.0279	16.1704	16.1859	16.3449	16.4604	16.3837	16.3765	16.4459	16.5142	0.0527738	FALSE	FALSE	FALSE	FALSE	FALSE	FALSE	FALSE	FALSE	FALSE	FALSE	FALSE	FALSE	FALSE	FALSE	FALSE	TRUE	FALSE	FALSE	NA	NA	FALSE	FALSE	FALSE
23984	Q8TEK3	DOT1L	DOT1L KIAA1814 KMT4	Histone-lysine N-methyltransferase, H3 lysine-79 specific	_ASAGTPSLSAGVpSPK_	ASAGTPSLS(0.003)AGVS(0.997)PK;ASAGTPSLSAGVS(1)PK;ASAGTPS(0.003)LS(0.004)AGVS(0.993)PK	S1100-p	S(0.004)	FALSE	FALSE	FALSE	FALSE	FALSE	SAGTPSLSAGVSPKR	0.352078	0.230531	1.173	1	6	TRUE	FALSE	16.299	16.0279	16.1704	16.1859	16.3449	16.4604	16.3837	16.3765	16.4459	16.5142	0.0527738	FALSE	TRUE	FALSE	FALSE	FALSE	FALSE	FALSE	FALSE	FALSE	FALSE	FALSE	FALSE	FALSE	FALSE	FALSE	TRUE	FALSE	FALSE	NA	NA	FALSE	FALSE	FALSE
23984	Q8TEK3	DOT1L	DOT1L KIAA1814 KMT4	Histone-lysine N-methyltransferase, H3 lysine-79 specific	_ASAGTPSLSAGVpSPK_	ASAGTPSLS(0.003)AGVS(0.997)PK;ASAGTPSLSAGVS(1)PK;ASAGTPS(0.003)LS(0.004)AGVS(0.993)PK	S1104-p	S(0.993)	TRUE	TRUE	FALSE	FALSE	FALSE	PSLSAGVSPKRRALP	0.352078	0.230531	1.173	1	6	TRUE	FALSE	16.299	16.0279	16.1704	16.1859	16.3449	16.4604	16.3837	16.3765	16.4459	16.5142	0.0527738	FALSE	TRUE	FALSE	FALSE	FALSE	FALSE	FALSE	FALSE	FALSE	FALSE	FALSE	FALSE	FALSE	FALSE	FALSE	TRUE	FALSE	FALSE	NA	NA	FALSE	FALSE	FALSE
182873	Q9H0B6	KLC2	KLC2	Kinesin light chain 2	_RpSSEM(ox)LVK_	RS(0.5)S(0.5)EMLVK	S556-p	S(0.5)	TRUE	FALSE	FALSE	FALSE	FALSE	LRDALRRSSEMLVKK	0.60981	0.230609	1.173	1	1	FALSE	FALSE	15.9876	15.8786	15.9662	15.3842	16.1983	16.0352	15.8731	16.0758	16.1331	16.4508	0.198343	FALSE	TRUE	FALSE	FALSE	FALSE	FALSE	FALSE	FALSE	FALSE	FALSE	FALSE	FALSE	FALSE	FALSE	FALSE	FALSE	FALSE	FALSE	NA	NA	FALSE	FALSE	FALSE
182873	Q9H0B6	KLC2	KLC2	Kinesin light chain 2	_RpSSEM(ox)LVK_	RS(0.5)S(0.5)EMLVK	S557-p	S(0.5)	FALSE	FALSE	FALSE	FALSE	FALSE	RDALRRSSEMLVKKL	0.60981	0.230609	1.173	1	1	FALSE	FALSE	15.9876	15.8786	15.9662	15.3842	16.1983	16.0352	15.8731	16.0758	16.1331	16.4508	0.198343	FALSE	TRUE	FALSE	FALSE	FALSE	FALSE	FALSE	FALSE	FALSE	FALSE	FALSE	FALSE	FALSE	FALSE	FALSE	FALSE	FALSE	FALSE	NA	NA	FALSE	FALSE	FALSE
117656	Q9UPW6	SATB2	SATB2 KIAA1034	DNA-binding protein SATB2	_LEQNGpSPM(ox)GAR_	LEQNGS(1)PMGAR	S39-p	S(1)	TRUE	TRUE	TRUE	FALSE	FALSE	ARLEQNGSPMGARGR	0.478922	0.230638	1.173	1	13	FALSE	FALSE	13.6674	13.8275	13.8399	13.4235	13.8504	13.8283	14.1686	13.8645	13.8437	14.0568	0.10271	FALSE	TRUE	FALSE	FALSE	FALSE	FALSE	FALSE	FALSE	FALSE	FALSE	FALSE	FALSE	FALSE	FALSE	FALSE	FALSE	FALSE	FALSE	NA	NA	FALSE	FALSE	FALSE
116817	P17096	HMGA1	HMGA1 HMGIY	High mobility group protein HMG-I/HMG-Y	_LEKEEEEGISQEpSpSEEEQ_	LEKEEEEGIS(0.013)QES(0.993)S(0.993)EEEQ;LEKEEEEGIS(0.01)QES(0.995)S(0.995)EEEQ	S99-p	S(0.013)	FALSE	FALSE	FALSE	FALSE	FALSE	KEEEEGISQESSEEE	0.703416	0.230681	1.173	2	5	TRUE	TRUE	13.3436	13.3933	13.684	14.3859	13.836	13.6012	13.6987	14.1226	14.2919	14.0818	0.31082	FALSE	TRUE	FALSE	FALSE	FALSE	FALSE	FALSE	FALSE	FALSE	FALSE	FALSE	FALSE	FALSE	FALSE	FALSE	TRUE	TRUE	FALSE	NA	NA	FALSE	FALSE	FALSE
116817	P17096	HMGA1	HMGA1 HMGIY	High mobility group protein HMG-I/HMG-Y	_LEKEEEEGISQEpSpSEEEQ_	LEKEEEEGIS(0.013)QES(0.993)S(0.993)EEEQ;LEKEEEEGIS(0.01)QES(0.995)S(0.995)EEEQ	S102-p	S(0.993)	TRUE	TRUE	FALSE	FALSE	FALSE	EEGISQESSEEEQ__	0.703416	0.230681	1.173	2	5	TRUE	TRUE	13.3436	13.3933	13.684	14.3859	13.836	13.6012	13.6987	14.1226	14.2919	14.0818	0.31082	FALSE	TRUE	FALSE	FALSE	FALSE	FALSE	FALSE	FALSE	FALSE	FALSE	FALSE	FALSE	FALSE	FALSE	FALSE	TRUE	TRUE	FALSE	NA	NA	FALSE	FALSE	FALSE
116817	P17096	HMGA1	HMGA1 HMGIY	High mobility group protein HMG-I/HMG-Y	_LEKEEEEGISQEpSpSEEEQ_	LEKEEEEGIS(0.013)QES(0.993)S(0.993)EEEQ;LEKEEEEGIS(0.01)QES(0.995)S(0.995)EEEQ	S103-p	S(0.993)	TRUE	TRUE	FALSE	FALSE	FALSE	EGISQESSEEEQ___	0.703416	0.230681	1.173	2	5	TRUE	TRUE	13.3436	13.3933	13.684	14.3859	13.836	13.6012	13.6987	14.1226	14.2919	14.0818	0.31082	FALSE	TRUE	FALSE	FALSE	FALSE	FALSE	FALSE	FALSE	FALSE	FALSE	FALSE	FALSE	FALSE	FALSE	FALSE	TRUE	TRUE	FALSE	NA	NA	FALSE	FALSE	FALSE
116817	P17096	HMGA1	HMGA1 HMGIY	High mobility group protein HMG-I/HMG-Y	_LEKEEEEGISQEpSpSEEEQ_	LEKEEEEGIS(0.013)QES(0.993)S(0.993)EEEQ;LEKEEEEGIS(0.01)QES(0.995)S(0.995)EEEQ	S99-p	S(0.01)	FALSE	FALSE	FALSE	FALSE	FALSE	KEEEEGISQESSEEE	0.703416	0.230681	1.173	2	5	TRUE	TRUE	13.3436	13.3933	13.684	14.3859	13.836	13.6012	13.6987	14.1226	14.2919	14.0818	0.31082	FALSE	TRUE	FALSE	FALSE	FALSE	FALSE	FALSE	FALSE	FALSE	FALSE	FALSE	FALSE	FALSE	FALSE	FALSE	TRUE	TRUE	FALSE	NA	NA	FALSE	FALSE	FALSE
116817	P17096	HMGA1	HMGA1 HMGIY	High mobility group protein HMG-I/HMG-Y	_LEKEEEEGISQEpSpSEEEQ_	LEKEEEEGIS(0.013)QES(0.993)S(0.993)EEEQ;LEKEEEEGIS(0.01)QES(0.995)S(0.995)EEEQ	S102-p	S(0.995)	TRUE	TRUE	TRUE	FALSE	FALSE	EEGISQESSEEEQ__	0.703416	0.230681	1.173	2	5	TRUE	TRUE	13.3436	13.3933	13.684	14.3859	13.836	13.6012	13.6987	14.1226	14.2919	14.0818	0.31082	FALSE	TRUE	FALSE	FALSE	FALSE	FALSE	FALSE	FALSE	FALSE	FALSE	FALSE	FALSE	FALSE	FALSE	FALSE	TRUE	TRUE	FALSE	NA	NA	FALSE	FALSE	FALSE
116817	P17096	HMGA1	HMGA1 HMGIY	High mobility group protein HMG-I/HMG-Y	_LEKEEEEGISQEpSpSEEEQ_	LEKEEEEGIS(0.013)QES(0.993)S(0.993)EEEQ;LEKEEEEGIS(0.01)QES(0.995)S(0.995)EEEQ	S103-p	S(0.995)	TRUE	TRUE	TRUE	FALSE	FALSE	EGISQESSEEEQ___	0.703416	0.230681	1.173	2	5	TRUE	TRUE	13.3436	13.3933	13.684	14.3859	13.836	13.6012	13.6987	14.1226	14.2919	14.0818	0.31082	FALSE	TRUE	FALSE	FALSE	FALSE	FALSE	FALSE	FALSE	FALSE	FALSE	FALSE	FALSE	FALSE	FALSE	FALSE	TRUE	TRUE	FALSE	NA	NA	FALSE	FALSE	FALSE
110610	Q99956	DUSP9	DUSP9 MKP4	Dual specificity protein phosphatase 9	_KSNIpSPNFNFM(ox)GQLLDFER_	KS(0.003)NIS(0.997)PNFNFMGQLLDFER	S325-p	S(0.003)	FALSE	FALSE	FALSE	FALSE	FALSE	DLVKRKKSNISPNFN	0.703635	0.230681	1.173	1	13	FALSE	FALSE	16.6261	16.4895	16.4923	15.3755	16.3897	16.53	16.4643	16.5127	16.599	16.4205	0.311267	FALSE	TRUE	FALSE	FALSE	FALSE	FALSE	FALSE	FALSE	FALSE	FALSE	FALSE	FALSE	FALSE	FALSE	FALSE	FALSE	FALSE	TRUE	PS50056;PS50054	PF00782	FALSE	FALSE	FALSE
110610	Q99956	DUSP9	DUSP9 MKP4	Dual specificity protein phosphatase 9	_KSNIpSPNFNFM(ox)GQLLDFER_	KS(0.003)NIS(0.997)PNFNFMGQLLDFER	S328-p	S(0.997)	TRUE	TRUE	TRUE	FALSE	FALSE	KRKKSNISPNFNFMG	0.703635	0.230681	1.173	1	13	FALSE	FALSE	16.6261	16.4895	16.4923	15.3755	16.3897	16.53	16.4643	16.5127	16.599	16.4205	0.311267	FALSE	TRUE	FALSE	FALSE	FALSE	FALSE	FALSE	FALSE	FALSE	FALSE	FALSE	FALSE	FALSE	FALSE	FALSE	FALSE	FALSE	TRUE	PS50054	PF00782	FALSE	FALSE	FALSE
137854	P06748	NPM1	NPM1 NPM	Nucleophosmin	_(ac)MEDpSMDMDMpSPLRPQNYLFGCELK_	MEDS(0.996)MDMDMS(0.996)PLRPQNY(0.008)LFGCELK	S4-p	S(0.996)	TRUE	TRUE	TRUE	FALSE	FALSE	____MEDSMDMDMSP	0.805765	0.230692	1.173	2	6	TRUE	FALSE	16.5552	16.2828	16.3356	18.2111	16.44	17.0339	16.9668	17.0122	17.0797	16.8856	0.495343	FALSE	TRUE	FALSE	FALSE	FALSE	TRUE	FALSE	FALSE	FALSE	FALSE	FALSE	FALSE	FALSE	FALSE	FALSE	FALSE	FALSE	FALSE	NA	NA	FALSE	FALSE	TRUE
137854	P06748	NPM1	NPM1 NPM	Nucleophosmin	_(ac)MEDpSMDMDMpSPLRPQNYLFGCELK_	MEDS(0.996)MDMDMS(0.996)PLRPQNY(0.008)LFGCELK	S10-p	S(0.996)	TRUE	TRUE	TRUE	FALSE	FALSE	DSMDMDMSPLRPQNY	0.805765	0.230692	1.173	2	6	TRUE	FALSE	16.5552	16.2828	16.3356	18.2111	16.44	17.0339	16.9668	17.0122	17.0797	16.8856	0.495343	FALSE	TRUE	FALSE	FALSE	FALSE	TRUE	FALSE	FALSE	FALSE	FALSE	FALSE	FALSE	FALSE	FALSE	FALSE	FALSE	FALSE	FALSE	NA	NA	FALSE	FALSE	TRUE
137854	P06748	NPM1	NPM1 NPM	Nucleophosmin	_(ac)MEDpSMDMDMpSPLRPQNYLFGCELK_	MEDS(0.996)MDMDMS(0.996)PLRPQNY(0.008)LFGCELK	Y17-p	Y(0.008)	FALSE	FALSE	FALSE	FALSE	FALSE	SPLRPQNYLFGCELK	0.805765	0.230692	1.173	2	6	TRUE	FALSE	16.5552	16.2828	16.3356	18.2111	16.44	17.0339	16.9668	17.0122	17.0797	16.8856	0.495343	FALSE	TRUE	FALSE	FALSE	FALSE	TRUE	FALSE	FALSE	FALSE	FALSE	FALSE	FALSE	FALSE	FALSE	FALSE	FALSE	FALSE	FALSE	NA	NA	FALSE	FALSE	TRUE
218439	Q9NPQ8	RIC8A	RIC8A	Synembryn-A	_VIQPM(ox)GMpSPR_	VIQPMGMS(1)PR	S502-p	S(1)	TRUE	TRUE	TRUE	FALSE	FALSE	VIQPMGMSPRGHLTS	0.495036	0.230703	1.173	1	7	FALSE	FALSE	13.2253	12.8253	13.0914	12.5856	12.903	13.0969	13.1542	13.1103	13.2155	13.2072	0.112088	FALSE	TRUE	FALSE	FALSE	FALSE	FALSE	FALSE	FALSE	FALSE	FALSE	FALSE	FALSE	FALSE	FALSE	FALSE	FALSE	FALSE	FALSE	NA	NA	FALSE	FALSE	FALSE
105570	Q15629	TRAM1	TRAM1 TRAM	Translocating chain-associated membrane protein 1	_KGTEN(de)GVN(de)GTLTSNVADpSPR_	KGTENGVNGTLTSNVADS(1)PR;KGTENGVNGT(0.006)LT(0.042)S(0.042)NVADS(0.91)PR;KGTENGVNGT(0.008)LT(0.024)S(0.035)NVADS(0.933)PR;KGTENGVNGT(0.021)LT(0.121)S(0.121)NVADS(0.736)PR;KGTENGVNGTLT(0.017)S(0.074)NVADS(0.909)PR;KGTENGVNGTLTS(0.001)NVADS(0.999)PR;KGTENGVNGTLT(0.007)S(0.016)NVADS(0.976)PR;KGTENGVNGT(0.03)LT(0.198)S(0.165)NVADS(0.607)PR	S365-p	S(1)	TRUE	TRUE	TRUE	FALSE	FALSE	LTSNVADSPRNKKEK	0.521443	0.230706	1.173	1	20	FALSE	FALSE	14.3243	14.5354	14.374	14.6512	14.1251	14.6475	14.8532	14.7796	14.4467	14.4366	0.128634	FALSE	TRUE	FALSE	FALSE	FALSE	FALSE	FALSE	FALSE	FALSE	FALSE	FALSE	FALSE	FALSE	FALSE	FALSE	TRUE	FALSE	FALSE	NA	NA	FALSE	FALSE	FALSE
105570	Q15629	TRAM1	TRAM1 TRAM	Translocating chain-associated membrane protein 1	_KGTEN(de)GVN(de)GTLTSNVADpSPR_	KGTENGVNGTLTSNVADS(1)PR;KGTENGVNGT(0.006)LT(0.042)S(0.042)NVADS(0.91)PR;KGTENGVNGT(0.008)LT(0.024)S(0.035)NVADS(0.933)PR;KGTENGVNGT(0.021)LT(0.121)S(0.121)NVADS(0.736)PR;KGTENGVNGTLT(0.017)S(0.074)NVADS(0.909)PR;KGTENGVNGTLTS(0.001)NVADS(0.999)PR;KGTENGVNGTLT(0.007)S(0.016)NVADS(0.976)PR;KGTENGVNGT(0.03)LT(0.198)S(0.165)NVADS(0.607)PR	T357-p	T(0.006)	FALSE	FALSE	FALSE	FALSE	FALSE	TENGVNGTLTSNVAD	0.521443	0.230706	1.173	1	20	FALSE	FALSE	14.3243	14.5354	14.374	14.6512	14.1251	14.6475	14.8532	14.7796	14.4467	14.4366	0.128634	FALSE	FALSE	FALSE	FALSE	FALSE	FALSE	FALSE	FALSE	FALSE	FALSE	FALSE	FALSE	FALSE	FALSE	FALSE	TRUE	FALSE	FALSE	NA	NA	FALSE	FALSE	FALSE
105570	Q15629	TRAM1	TRAM1 TRAM	Translocating chain-associated membrane protein 1	_KGTEN(de)GVN(de)GTLTSNVADpSPR_	KGTENGVNGTLTSNVADS(1)PR;KGTENGVNGT(0.006)LT(0.042)S(0.042)NVADS(0.91)PR;KGTENGVNGT(0.008)LT(0.024)S(0.035)NVADS(0.933)PR;KGTENGVNGT(0.021)LT(0.121)S(0.121)NVADS(0.736)PR;KGTENGVNGTLT(0.017)S(0.074)NVADS(0.909)PR;KGTENGVNGTLTS(0.001)NVADS(0.999)PR;KGTENGVNGTLT(0.007)S(0.016)NVADS(0.976)PR;KGTENGVNGT(0.03)LT(0.198)S(0.165)NVADS(0.607)PR	T359-p	T(0.042)	FALSE	FALSE	FALSE	FALSE	FALSE	NGVNGTLTSNVADSP	0.521443	0.230706	1.173	1	20	FALSE	FALSE	14.3243	14.5354	14.374	14.6512	14.1251	14.6475	14.8532	14.7796	14.4467	14.4366	0.128634	FALSE	FALSE	FALSE	FALSE	FALSE	FALSE	FALSE	FALSE	FALSE	FALSE	FALSE	FALSE	FALSE	FALSE	FALSE	TRUE	FALSE	FALSE	NA	NA	FALSE	FALSE	FALSE
105570	Q15629	TRAM1	TRAM1 TRAM	Translocating chain-associated membrane protein 1	_KGTEN(de)GVN(de)GTLTSNVADpSPR_	KGTENGVNGTLTSNVADS(1)PR;KGTENGVNGT(0.006)LT(0.042)S(0.042)NVADS(0.91)PR;KGTENGVNGT(0.008)LT(0.024)S(0.035)NVADS(0.933)PR;KGTENGVNGT(0.021)LT(0.121)S(0.121)NVADS(0.736)PR;KGTENGVNGTLT(0.017)S(0.074)NVADS(0.909)PR;KGTENGVNGTLTS(0.001)NVADS(0.999)PR;KGTENGVNGTLT(0.007)S(0.016)NVADS(0.976)PR;KGTENGVNGT(0.03)LT(0.198)S(0.165)NVADS(0.607)PR	S360-p	S(0.042)	FALSE	FALSE	FALSE	FALSE	FALSE	GVNGTLTSNVADSPR	0.521443	0.230706	1.173	1	20	FALSE	FALSE	14.3243	14.5354	14.374	14.6512	14.1251	14.6475	14.8532	14.7796	14.4467	14.4366	0.128634	FALSE	FALSE	FALSE	FALSE	FALSE	FALSE	FALSE	FALSE	FALSE	FALSE	FALSE	FALSE	FALSE	FALSE	FALSE	TRUE	FALSE	FALSE	NA	NA	FALSE	FALSE	FALSE
105570	Q15629	TRAM1	TRAM1 TRAM	Translocating chain-associated membrane protein 1	_KGTEN(de)GVN(de)GTLTSNVADpSPR_	KGTENGVNGTLTSNVADS(1)PR;KGTENGVNGT(0.006)LT(0.042)S(0.042)NVADS(0.91)PR;KGTENGVNGT(0.008)LT(0.024)S(0.035)NVADS(0.933)PR;KGTENGVNGT(0.021)LT(0.121)S(0.121)NVADS(0.736)PR;KGTENGVNGTLT(0.017)S(0.074)NVADS(0.909)PR;KGTENGVNGTLTS(0.001)NVADS(0.999)PR;KGTENGVNGTLT(0.007)S(0.016)NVADS(0.976)PR;KGTENGVNGT(0.03)LT(0.198)S(0.165)NVADS(0.607)PR	S365-p	S(0.91)	TRUE	TRUE	FALSE	FALSE	FALSE	LTSNVADSPRNKKEK	0.521443	0.230706	1.173	1	20	FALSE	FALSE	14.3243	14.5354	14.374	14.6512	14.1251	14.6475	14.8532	14.7796	14.4467	14.4366	0.128634	FALSE	TRUE	FALSE	FALSE	FALSE	FALSE	FALSE	FALSE	FALSE	FALSE	FALSE	FALSE	FALSE	FALSE	FALSE	TRUE	FALSE	FALSE	NA	NA	FALSE	FALSE	FALSE
105570	Q15629	TRAM1	TRAM1 TRAM	Translocating chain-associated membrane protein 1	_KGTEN(de)GVN(de)GTLTSNVADpSPR_	KGTENGVNGTLTSNVADS(1)PR;KGTENGVNGT(0.006)LT(0.042)S(0.042)NVADS(0.91)PR;KGTENGVNGT(0.008)LT(0.024)S(0.035)NVADS(0.933)PR;KGTENGVNGT(0.021)LT(0.121)S(0.121)NVADS(0.736)PR;KGTENGVNGTLT(0.017)S(0.074)NVADS(0.909)PR;KGTENGVNGTLTS(0.001)NVADS(0.999)PR;KGTENGVNGTLT(0.007)S(0.016)NVADS(0.976)PR;KGTENGVNGT(0.03)LT(0.198)S(0.165)NVADS(0.607)PR	T357-p	T(0.008)	FALSE	FALSE	FALSE	FALSE	FALSE	TENGVNGTLTSNVAD	0.521443	0.230706	1.173	1	20	FALSE	FALSE	14.3243	14.5354	14.374	14.6512	14.1251	14.6475	14.8532	14.7796	14.4467	14.4366	0.128634	FALSE	FALSE	FALSE	FALSE	FALSE	FALSE	FALSE	FALSE	FALSE	FALSE	FALSE	FALSE	FALSE	FALSE	FALSE	TRUE	FALSE	FALSE	NA	NA	FALSE	FALSE	FALSE
105570	Q15629	TRAM1	TRAM1 TRAM	Translocating chain-associated membrane protein 1	_KGTEN(de)GVN(de)GTLTSNVADpSPR_	KGTENGVNGTLTSNVADS(1)PR;KGTENGVNGT(0.006)LT(0.042)S(0.042)NVADS(0.91)PR;KGTENGVNGT(0.008)LT(0.024)S(0.035)NVADS(0.933)PR;KGTENGVNGT(0.021)LT(0.121)S(0.121)NVADS(0.736)PR;KGTENGVNGTLT(0.017)S(0.074)NVADS(0.909)PR;KGTENGVNGTLTS(0.001)NVADS(0.999)PR;KGTENGVNGTLT(0.007)S(0.016)NVADS(0.976)PR;KGTENGVNGT(0.03)LT(0.198)S(0.165)NVADS(0.607)PR	T359-p	T(0.024)	FALSE	FALSE	FALSE	FALSE	FALSE	NGVNGTLTSNVADSP	0.521443	0.230706	1.173	1	20	FALSE	FALSE	14.3243	14.5354	14.374	14.6512	14.1251	14.6475	14.8532	14.7796	14.4467	14.4366	0.128634	FALSE	FALSE	FALSE	FALSE	FALSE	FALSE	FALSE	FALSE	FALSE	FALSE	FALSE	FALSE	FALSE	FALSE	FALSE	TRUE	FALSE	FALSE	NA	NA	FALSE	FALSE	FALSE
105570	Q15629	TRAM1	TRAM1 TRAM	Translocating chain-associated membrane protein 1	_KGTEN(de)GVN(de)GTLTSNVADpSPR_	KGTENGVNGTLTSNVADS(1)PR;KGTENGVNGT(0.006)LT(0.042)S(0.042)NVADS(0.91)PR;KGTENGVNGT(0.008)LT(0.024)S(0.035)NVADS(0.933)PR;KGTENGVNGT(0.021)LT(0.121)S(0.121)NVADS(0.736)PR;KGTENGVNGTLT(0.017)S(0.074)NVADS(0.909)PR;KGTENGVNGTLTS(0.001)NVADS(0.999)PR;KGTENGVNGTLT(0.007)S(0.016)NVADS(0.976)PR;KGTENGVNGT(0.03)LT(0.198)S(0.165)NVADS(0.607)PR	S360-p	S(0.035)	FALSE	FALSE	FALSE	FALSE	FALSE	GVNGTLTSNVADSPR	0.521443	0.230706	1.173	1	20	FALSE	FALSE	14.3243	14.5354	14.374	14.6512	14.1251	14.6475	14.8532	14.7796	14.4467	14.4366	0.128634	FALSE	FALSE	FALSE	FALSE	FALSE	FALSE	FALSE	FALSE	FALSE	FALSE	FALSE	FALSE	FALSE	FALSE	FALSE	TRUE	FALSE	FALSE	NA	NA	FALSE	FALSE	FALSE
105570	Q15629	TRAM1	TRAM1 TRAM	Translocating chain-associated membrane protein 1	_KGTEN(de)GVN(de)GTLTSNVADpSPR_	KGTENGVNGTLTSNVADS(1)PR;KGTENGVNGT(0.006)LT(0.042)S(0.042)NVADS(0.91)PR;KGTENGVNGT(0.008)LT(0.024)S(0.035)NVADS(0.933)PR;KGTENGVNGT(0.021)LT(0.121)S(0.121)NVADS(0.736)PR;KGTENGVNGTLT(0.017)S(0.074)NVADS(0.909)PR;KGTENGVNGTLTS(0.001)NVADS(0.999)PR;KGTENGVNGTLT(0.007)S(0.016)NVADS(0.976)PR;KGTENGVNGT(0.03)LT(0.198)S(0.165)NVADS(0.607)PR	S365-p	S(0.933)	TRUE	TRUE	FALSE	FALSE	FALSE	LTSNVADSPRNKKEK	0.521443	0.230706	1.173	1	20	FALSE	FALSE	14.3243	14.5354	14.374	14.6512	14.1251	14.6475	14.8532	14.7796	14.4467	14.4366	0.128634	FALSE	TRUE	FALSE	FALSE	FALSE	FALSE	FALSE	FALSE	FALSE	FALSE	FALSE	FALSE	FALSE	FALSE	FALSE	TRUE	FALSE	FALSE	NA	NA	FALSE	FALSE	FALSE
105570	Q15629	TRAM1	TRAM1 TRAM	Translocating chain-associated membrane protein 1	_KGTEN(de)GVN(de)GTLTSNVADpSPR_	KGTENGVNGTLTSNVADS(1)PR;KGTENGVNGT(0.006)LT(0.042)S(0.042)NVADS(0.91)PR;KGTENGVNGT(0.008)LT(0.024)S(0.035)NVADS(0.933)PR;KGTENGVNGT(0.021)LT(0.121)S(0.121)NVADS(0.736)PR;KGTENGVNGTLT(0.017)S(0.074)NVADS(0.909)PR;KGTENGVNGTLTS(0.001)NVADS(0.999)PR;KGTENGVNGTLT(0.007)S(0.016)NVADS(0.976)PR;KGTENGVNGT(0.03)LT(0.198)S(0.165)NVADS(0.607)PR	T357-p	T(0.021)	FALSE	FALSE	FALSE	FALSE	FALSE	TENGVNGTLTSNVAD	0.521443	0.230706	1.173	1	20	FALSE	FALSE	14.3243	14.5354	14.374	14.6512	14.1251	14.6475	14.8532	14.7796	14.4467	14.4366	0.128634	FALSE	FALSE	FALSE	FALSE	FALSE	FALSE	FALSE	FALSE	FALSE	FALSE	FALSE	FALSE	FALSE	FALSE	FALSE	TRUE	FALSE	FALSE	NA	NA	FALSE	FALSE	FALSE
105570	Q15629	TRAM1	TRAM1 TRAM	Translocating chain-associated membrane protein 1	_KGTEN(de)GVN(de)GTLTSNVADpSPR_	KGTENGVNGTLTSNVADS(1)PR;KGTENGVNGT(0.006)LT(0.042)S(0.042)NVADS(0.91)PR;KGTENGVNGT(0.008)LT(0.024)S(0.035)NVADS(0.933)PR;KGTENGVNGT(0.021)LT(0.121)S(0.121)NVADS(0.736)PR;KGTENGVNGTLT(0.017)S(0.074)NVADS(0.909)PR;KGTENGVNGTLTS(0.001)NVADS(0.999)PR;KGTENGVNGTLT(0.007)S(0.016)NVADS(0.976)PR;KGTENGVNGT(0.03)LT(0.198)S(0.165)NVADS(0.607)PR	T359-p	T(0.121)	FALSE	FALSE	FALSE	FALSE	FALSE	NGVNGTLTSNVADSP	0.521443	0.230706	1.173	1	20	FALSE	FALSE	14.3243	14.5354	14.374	14.6512	14.1251	14.6475	14.8532	14.7796	14.4467	14.4366	0.128634	FALSE	FALSE	FALSE	FALSE	FALSE	FALSE	FALSE	FALSE	FALSE	FALSE	FALSE	FALSE	FALSE	FALSE	FALSE	TRUE	FALSE	FALSE	NA	NA	FALSE	FALSE	FALSE
105570	Q15629	TRAM1	TRAM1 TRAM	Translocating chain-associated membrane protein 1	_KGTEN(de)GVN(de)GTLTSNVADpSPR_	KGTENGVNGTLTSNVADS(1)PR;KGTENGVNGT(0.006)LT(0.042)S(0.042)NVADS(0.91)PR;KGTENGVNGT(0.008)LT(0.024)S(0.035)NVADS(0.933)PR;KGTENGVNGT(0.021)LT(0.121)S(0.121)NVADS(0.736)PR;KGTENGVNGTLT(0.017)S(0.074)NVADS(0.909)PR;KGTENGVNGTLTS(0.001)NVADS(0.999)PR;KGTENGVNGTLT(0.007)S(0.016)NVADS(0.976)PR;KGTENGVNGT(0.03)LT(0.198)S(0.165)NVADS(0.607)PR	S360-p	S(0.121)	FALSE	FALSE	FALSE	FALSE	FALSE	GVNGTLTSNVADSPR	0.521443	0.230706	1.173	1	20	FALSE	FALSE	14.3243	14.5354	14.374	14.6512	14.1251	14.6475	14.8532	14.7796	14.4467	14.4366	0.128634	FALSE	FALSE	FALSE	FALSE	FALSE	FALSE	FALSE	FALSE	FALSE	FALSE	FALSE	FALSE	FALSE	FALSE	FALSE	TRUE	FALSE	FALSE	NA	NA	FALSE	FALSE	FALSE
105570	Q15629	TRAM1	TRAM1 TRAM	Translocating chain-associated membrane protein 1	_KGTEN(de)GVN(de)GTLTSNVADpSPR_	KGTENGVNGTLTSNVADS(1)PR;KGTENGVNGT(0.006)LT(0.042)S(0.042)NVADS(0.91)PR;KGTENGVNGT(0.008)LT(0.024)S(0.035)NVADS(0.933)PR;KGTENGVNGT(0.021)LT(0.121)S(0.121)NVADS(0.736)PR;KGTENGVNGTLT(0.017)S(0.074)NVADS(0.909)PR;KGTENGVNGTLTS(0.001)NVADS(0.999)PR;KGTENGVNGTLT(0.007)S(0.016)NVADS(0.976)PR;KGTENGVNGT(0.03)LT(0.198)S(0.165)NVADS(0.607)PR	S365-p	S(0.736)	TRUE	FALSE	FALSE	FALSE	FALSE	LTSNVADSPRNKKEK	0.521443	0.230706	1.173	1	20	FALSE	FALSE	14.3243	14.5354	14.374	14.6512	14.1251	14.6475	14.8532	14.7796	14.4467	14.4366	0.128634	FALSE	TRUE	FALSE	FALSE	FALSE	FALSE	FALSE	FALSE	FALSE	FALSE	FALSE	FALSE	FALSE	FALSE	FALSE	TRUE	FALSE	FALSE	NA	NA	FALSE	FALSE	FALSE
105570	Q15629	TRAM1	TRAM1 TRAM	Translocating chain-associated membrane protein 1	_KGTEN(de)GVN(de)GTLTSNVADpSPR_	KGTENGVNGTLTSNVADS(1)PR;KGTENGVNGT(0.006)LT(0.042)S(0.042)NVADS(0.91)PR;KGTENGVNGT(0.008)LT(0.024)S(0.035)NVADS(0.933)PR;KGTENGVNGT(0.021)LT(0.121)S(0.121)NVADS(0.736)PR;KGTENGVNGTLT(0.017)S(0.074)NVADS(0.909)PR;KGTENGVNGTLTS(0.001)NVADS(0.999)PR;KGTENGVNGTLT(0.007)S(0.016)NVADS(0.976)PR;KGTENGVNGT(0.03)LT(0.198)S(0.165)NVADS(0.607)PR	T359-p	T(0.017)	FALSE	FALSE	FALSE	FALSE	FALSE	NGVNGTLTSNVADSP	0.521443	0.230706	1.173	1	20	FALSE	FALSE	14.3243	14.5354	14.374	14.6512	14.1251	14.6475	14.8532	14.7796	14.4467	14.4366	0.128634	FALSE	FALSE	FALSE	FALSE	FALSE	FALSE	FALSE	FALSE	FALSE	FALSE	FALSE	FALSE	FALSE	FALSE	FALSE	TRUE	FALSE	FALSE	NA	NA	FALSE	FALSE	FALSE
105570	Q15629	TRAM1	TRAM1 TRAM	Translocating chain-associated membrane protein 1	_KGTEN(de)GVN(de)GTLTSNVADpSPR_	KGTENGVNGTLTSNVADS(1)PR;KGTENGVNGT(0.006)LT(0.042)S(0.042)NVADS(0.91)PR;KGTENGVNGT(0.008)LT(0.024)S(0.035)NVADS(0.933)PR;KGTENGVNGT(0.021)LT(0.121)S(0.121)NVADS(0.736)PR;KGTENGVNGTLT(0.017)S(0.074)NVADS(0.909)PR;KGTENGVNGTLTS(0.001)NVADS(0.999)PR;KGTENGVNGTLT(0.007)S(0.016)NVADS(0.976)PR;KGTENGVNGT(0.03)LT(0.198)S(0.165)NVADS(0.607)PR	S360-p	S(0.074)	FALSE	FALSE	FALSE	FALSE	FALSE	GVNGTLTSNVADSPR	0.521443	0.230706	1.173	1	20	FALSE	FALSE	14.3243	14.5354	14.374	14.6512	14.1251	14.6475	14.8532	14.7796	14.4467	14.4366	0.128634	FALSE	FALSE	FALSE	FALSE	FALSE	FALSE	FALSE	FALSE	FALSE	FALSE	FALSE	FALSE	FALSE	FALSE	FALSE	TRUE	FALSE	FALSE	NA	NA	FALSE	FALSE	FALSE
105570	Q15629	TRAM1	TRAM1 TRAM	Translocating chain-associated membrane protein 1	_KGTEN(de)GVN(de)GTLTSNVADpSPR_	KGTENGVNGTLTSNVADS(1)PR;KGTENGVNGT(0.006)LT(0.042)S(0.042)NVADS(0.91)PR;KGTENGVNGT(0.008)LT(0.024)S(0.035)NVADS(0.933)PR;KGTENGVNGT(0.021)LT(0.121)S(0.121)NVADS(0.736)PR;KGTENGVNGTLT(0.017)S(0.074)NVADS(0.909)PR;KGTENGVNGTLTS(0.001)NVADS(0.999)PR;KGTENGVNGTLT(0.007)S(0.016)NVADS(0.976)PR;KGTENGVNGT(0.03)LT(0.198)S(0.165)NVADS(0.607)PR	S365-p	S(0.909)	TRUE	TRUE	FALSE	FALSE	FALSE	LTSNVADSPRNKKEK	0.521443	0.230706	1.173	1	20	FALSE	FALSE	14.3243	14.5354	14.374	14.6512	14.1251	14.6475	14.8532	14.7796	14.4467	14.4366	0.128634	FALSE	TRUE	FALSE	FALSE	FALSE	FALSE	FALSE	FALSE	FALSE	FALSE	FALSE	FALSE	FALSE	FALSE	FALSE	TRUE	FALSE	FALSE	NA	NA	FALSE	FALSE	FALSE
105570	Q15629	TRAM1	TRAM1 TRAM	Translocating chain-associated membrane protein 1	_KGTEN(de)GVN(de)GTLTSNVADpSPR_	KGTENGVNGTLTSNVADS(1)PR;KGTENGVNGT(0.006)LT(0.042)S(0.042)NVADS(0.91)PR;KGTENGVNGT(0.008)LT(0.024)S(0.035)NVADS(0.933)PR;KGTENGVNGT(0.021)LT(0.121)S(0.121)NVADS(0.736)PR;KGTENGVNGTLT(0.017)S(0.074)NVADS(0.909)PR;KGTENGVNGTLTS(0.001)NVADS(0.999)PR;KGTENGVNGTLT(0.007)S(0.016)NVADS(0.976)PR;KGTENGVNGT(0.03)LT(0.198)S(0.165)NVADS(0.607)PR	S360-p	S(0.001)	FALSE	FALSE	FALSE	FALSE	FALSE	GVNGTLTSNVADSPR	0.521443	0.230706	1.173	1	20	FALSE	FALSE	14.3243	14.5354	14.374	14.6512	14.1251	14.6475	14.8532	14.7796	14.4467	14.4366	0.128634	FALSE	FALSE	FALSE	FALSE	FALSE	FALSE	FALSE	FALSE	FALSE	FALSE	FALSE	FALSE	FALSE	FALSE	FALSE	TRUE	FALSE	FALSE	NA	NA	FALSE	FALSE	FALSE
105570	Q15629	TRAM1	TRAM1 TRAM	Translocating chain-associated membrane protein 1	_KGTEN(de)GVN(de)GTLTSNVADpSPR_	KGTENGVNGTLTSNVADS(1)PR;KGTENGVNGT(0.006)LT(0.042)S(0.042)NVADS(0.91)PR;KGTENGVNGT(0.008)LT(0.024)S(0.035)NVADS(0.933)PR;KGTENGVNGT(0.021)LT(0.121)S(0.121)NVADS(0.736)PR;KGTENGVNGTLT(0.017)S(0.074)NVADS(0.909)PR;KGTENGVNGTLTS(0.001)NVADS(0.999)PR;KGTENGVNGTLT(0.007)S(0.016)NVADS(0.976)PR;KGTENGVNGT(0.03)LT(0.198)S(0.165)NVADS(0.607)PR	S365-p	S(0.999)	TRUE	TRUE	TRUE	FALSE	FALSE	LTSNVADSPRNKKEK	0.521443	0.230706	1.173	1	20	FALSE	FALSE	14.3243	14.5354	14.374	14.6512	14.1251	14.6475	14.8532	14.7796	14.4467	14.4366	0.128634	FALSE	TRUE	FALSE	FALSE	FALSE	FALSE	FALSE	FALSE	FALSE	FALSE	FALSE	FALSE	FALSE	FALSE	FALSE	TRUE	FALSE	FALSE	NA	NA	FALSE	FALSE	FALSE
105570	Q15629	TRAM1	TRAM1 TRAM	Translocating chain-associated membrane protein 1	_KGTEN(de)GVN(de)GTLTSNVADpSPR_	KGTENGVNGTLTSNVADS(1)PR;KGTENGVNGT(0.006)LT(0.042)S(0.042)NVADS(0.91)PR;KGTENGVNGT(0.008)LT(0.024)S(0.035)NVADS(0.933)PR;KGTENGVNGT(0.021)LT(0.121)S(0.121)NVADS(0.736)PR;KGTENGVNGTLT(0.017)S(0.074)NVADS(0.909)PR;KGTENGVNGTLTS(0.001)NVADS(0.999)PR;KGTENGVNGTLT(0.007)S(0.016)NVADS(0.976)PR;KGTENGVNGT(0.03)LT(0.198)S(0.165)NVADS(0.607)PR	T359-p	T(0.007)	FALSE	FALSE	FALSE	FALSE	FALSE	NGVNGTLTSNVADSP	0.521443	0.230706	1.173	1	20	FALSE	FALSE	14.3243	14.5354	14.374	14.6512	14.1251	14.6475	14.8532	14.7796	14.4467	14.4366	0.128634	FALSE	FALSE	FALSE	FALSE	FALSE	FALSE	FALSE	FALSE	FALSE	FALSE	FALSE	FALSE	FALSE	FALSE	FALSE	TRUE	FALSE	FALSE	NA	NA	FALSE	FALSE	FALSE
105570	Q15629	TRAM1	TRAM1 TRAM	Translocating chain-associated membrane protein 1	_KGTEN(de)GVN(de)GTLTSNVADpSPR_	KGTENGVNGTLTSNVADS(1)PR;KGTENGVNGT(0.006)LT(0.042)S(0.042)NVADS(0.91)PR;KGTENGVNGT(0.008)LT(0.024)S(0.035)NVADS(0.933)PR;KGTENGVNGT(0.021)LT(0.121)S(0.121)NVADS(0.736)PR;KGTENGVNGTLT(0.017)S(0.074)NVADS(0.909)PR;KGTENGVNGTLTS(0.001)NVADS(0.999)PR;KGTENGVNGTLT(0.007)S(0.016)NVADS(0.976)PR;KGTENGVNGT(0.03)LT(0.198)S(0.165)NVADS(0.607)PR	S360-p	S(0.016)	FALSE	FALSE	FALSE	FALSE	FALSE	GVNGTLTSNVADSPR	0.521443	0.230706	1.173	1	20	FALSE	FALSE	14.3243	14.5354	14.374	14.6512	14.1251	14.6475	14.8532	14.7796	14.4467	14.4366	0.128634	FALSE	FALSE	FALSE	FALSE	FALSE	FALSE	FALSE	FALSE	FALSE	FALSE	FALSE	FALSE	FALSE	FALSE	FALSE	TRUE	FALSE	FALSE	NA	NA	FALSE	FALSE	FALSE
105570	Q15629	TRAM1	TRAM1 TRAM	Translocating chain-associated membrane protein 1	_KGTEN(de)GVN(de)GTLTSNVADpSPR_	KGTENGVNGTLTSNVADS(1)PR;KGTENGVNGT(0.006)LT(0.042)S(0.042)NVADS(0.91)PR;KGTENGVNGT(0.008)LT(0.024)S(0.035)NVADS(0.933)PR;KGTENGVNGT(0.021)LT(0.121)S(0.121)NVADS(0.736)PR;KGTENGVNGTLT(0.017)S(0.074)NVADS(0.909)PR;KGTENGVNGTLTS(0.001)NVADS(0.999)PR;KGTENGVNGTLT(0.007)S(0.016)NVADS(0.976)PR;KGTENGVNGT(0.03)LT(0.198)S(0.165)NVADS(0.607)PR	S365-p	S(0.976)	TRUE	TRUE	FALSE	FALSE	FALSE	LTSNVADSPRNKKEK	0.521443	0.230706	1.173	1	20	FALSE	FALSE	14.3243	14.5354	14.374	14.6512	14.1251	14.6475	14.8532	14.7796	14.4467	14.4366	0.128634	FALSE	TRUE	FALSE	FALSE	FALSE	FALSE	FALSE	FALSE	FALSE	FALSE	FALSE	FALSE	FALSE	FALSE	FALSE	TRUE	FALSE	FALSE	NA	NA	FALSE	FALSE	FALSE
105570	Q15629	TRAM1	TRAM1 TRAM	Translocating chain-associated membrane protein 1	_KGTEN(de)GVN(de)GTLTSNVADpSPR_	KGTENGVNGTLTSNVADS(1)PR;KGTENGVNGT(0.006)LT(0.042)S(0.042)NVADS(0.91)PR;KGTENGVNGT(0.008)LT(0.024)S(0.035)NVADS(0.933)PR;KGTENGVNGT(0.021)LT(0.121)S(0.121)NVADS(0.736)PR;KGTENGVNGTLT(0.017)S(0.074)NVADS(0.909)PR;KGTENGVNGTLTS(0.001)NVADS(0.999)PR;KGTENGVNGTLT(0.007)S(0.016)NVADS(0.976)PR;KGTENGVNGT(0.03)LT(0.198)S(0.165)NVADS(0.607)PR	T357-p	T(0.03)	FALSE	FALSE	FALSE	FALSE	FALSE	TENGVNGTLTSNVAD	0.521443	0.230706	1.173	1	20	FALSE	FALSE	14.3243	14.5354	14.374	14.6512	14.1251	14.6475	14.8532	14.7796	14.4467	14.4366	0.128634	FALSE	FALSE	FALSE	FALSE	FALSE	FALSE	FALSE	FALSE	FALSE	FALSE	FALSE	FALSE	FALSE	FALSE	FALSE	TRUE	FALSE	FALSE	NA	NA	FALSE	FALSE	FALSE
105570	Q15629	TRAM1	TRAM1 TRAM	Translocating chain-associated membrane protein 1	_KGTEN(de)GVN(de)GTLTSNVADpSPR_	KGTENGVNGTLTSNVADS(1)PR;KGTENGVNGT(0.006)LT(0.042)S(0.042)NVADS(0.91)PR;KGTENGVNGT(0.008)LT(0.024)S(0.035)NVADS(0.933)PR;KGTENGVNGT(0.021)LT(0.121)S(0.121)NVADS(0.736)PR;KGTENGVNGTLT(0.017)S(0.074)NVADS(0.909)PR;KGTENGVNGTLTS(0.001)NVADS(0.999)PR;KGTENGVNGTLT(0.007)S(0.016)NVADS(0.976)PR;KGTENGVNGT(0.03)LT(0.198)S(0.165)NVADS(0.607)PR	T359-p	T(0.198)	FALSE	FALSE	FALSE	FALSE	FALSE	NGVNGTLTSNVADSP	0.521443	0.230706	1.173	1	20	FALSE	FALSE	14.3243	14.5354	14.374	14.6512	14.1251	14.6475	14.8532	14.7796	14.4467	14.4366	0.128634	FALSE	FALSE	FALSE	FALSE	FALSE	FALSE	FALSE	FALSE	FALSE	FALSE	FALSE	FALSE	FALSE	FALSE	FALSE	TRUE	FALSE	FALSE	NA	NA	FALSE	FALSE	FALSE
105570	Q15629	TRAM1	TRAM1 TRAM	Translocating chain-associated membrane protein 1	_KGTEN(de)GVN(de)GTLTSNVADpSPR_	KGTENGVNGTLTSNVADS(1)PR;KGTENGVNGT(0.006)LT(0.042)S(0.042)NVADS(0.91)PR;KGTENGVNGT(0.008)LT(0.024)S(0.035)NVADS(0.933)PR;KGTENGVNGT(0.021)LT(0.121)S(0.121)NVADS(0.736)PR;KGTENGVNGTLT(0.017)S(0.074)NVADS(0.909)PR;KGTENGVNGTLTS(0.001)NVADS(0.999)PR;KGTENGVNGTLT(0.007)S(0.016)NVADS(0.976)PR;KGTENGVNGT(0.03)LT(0.198)S(0.165)NVADS(0.607)PR	S360-p	S(0.165)	FALSE	FALSE	FALSE	FALSE	FALSE	GVNGTLTSNVADSPR	0.521443	0.230706	1.173	1	20	FALSE	FALSE	14.3243	14.5354	14.374	14.6512	14.1251	14.6475	14.8532	14.7796	14.4467	14.4366	0.128634	FALSE	FALSE	FALSE	FALSE	FALSE	FALSE	FALSE	FALSE	FALSE	FALSE	FALSE	FALSE	FALSE	FALSE	FALSE	TRUE	FALSE	FALSE	NA	NA	FALSE	FALSE	FALSE
105570	Q15629	TRAM1	TRAM1 TRAM	Translocating chain-associated membrane protein 1	_KGTEN(de)GVN(de)GTLTSNVADpSPR_	KGTENGVNGTLTSNVADS(1)PR;KGTENGVNGT(0.006)LT(0.042)S(0.042)NVADS(0.91)PR;KGTENGVNGT(0.008)LT(0.024)S(0.035)NVADS(0.933)PR;KGTENGVNGT(0.021)LT(0.121)S(0.121)NVADS(0.736)PR;KGTENGVNGTLT(0.017)S(0.074)NVADS(0.909)PR;KGTENGVNGTLTS(0.001)NVADS(0.999)PR;KGTENGVNGTLT(0.007)S(0.016)NVADS(0.976)PR;KGTENGVNGT(0.03)LT(0.198)S(0.165)NVADS(0.607)PR	S365-p	S(0.607)	TRUE	FALSE	FALSE	FALSE	FALSE	LTSNVADSPRNKKEK	0.521443	0.230706	1.173	1	20	FALSE	FALSE	14.3243	14.5354	14.374	14.6512	14.1251	14.6475	14.8532	14.7796	14.4467	14.4366	0.128634	FALSE	TRUE	FALSE	FALSE	FALSE	FALSE	FALSE	FALSE	FALSE	FALSE	FALSE	FALSE	FALSE	FALSE	FALSE	TRUE	FALSE	FALSE	NA	NA	FALSE	FALSE	FALSE
16695	P26038	MSN	MSN	Moesin	_ALTpSELANAR_	ALT(0.023)S(0.977)ELANAR;ALT(0.06)S(0.94)ELANAR;ALT(0.022)S(0.978)ELANAR	T526-p	T(0.023)	FALSE	FALSE	FALSE	FALSE	FALSE	QKHLKALTSELANAR	0.51876	0.23071	1.173	1	19	FALSE	FALSE	16.0536	16.505	16.1722	16.3753	16.5399	16.2838	16.7299	16.6742	16.6022	16.5094	0.126641	FALSE	TRUE	FALSE	FALSE	FALSE	FALSE	FALSE	FALSE	FALSE	FALSE	FALSE	FALSE	FALSE	FALSE	TRUE	FALSE	FALSE	FALSE	NA	PF00769	FALSE	FALSE	FALSE
16695	P26038	MSN	MSN	Moesin	_ALTpSELANAR_	ALT(0.023)S(0.977)ELANAR;ALT(0.06)S(0.94)ELANAR;ALT(0.022)S(0.978)ELANAR	S527-p	S(0.977)	TRUE	TRUE	FALSE	FALSE	FALSE	KHLKALTSELANARD	0.51876	0.23071	1.173	1	19	FALSE	FALSE	16.0536	16.505	16.1722	16.3753	16.5399	16.2838	16.7299	16.6742	16.6022	16.5094	0.126641	FALSE	TRUE	FALSE	FALSE	FALSE	FALSE	FALSE	FALSE	FALSE	FALSE	FALSE	FALSE	FALSE	FALSE	TRUE	FALSE	FALSE	FALSE	NA	PF00769	FALSE	FALSE	FALSE
16695	P26038	MSN	MSN	Moesin	_ALTpSELANAR_	ALT(0.023)S(0.977)ELANAR;ALT(0.06)S(0.94)ELANAR;ALT(0.022)S(0.978)ELANAR	T526-p	T(0.06)	FALSE	FALSE	FALSE	FALSE	FALSE	QKHLKALTSELANAR	0.51876	0.23071	1.173	1	19	FALSE	FALSE	16.0536	16.505	16.1722	16.3753	16.5399	16.2838	16.7299	16.6742	16.6022	16.5094	0.126641	FALSE	TRUE	FALSE	FALSE	FALSE	FALSE	FALSE	FALSE	FALSE	FALSE	FALSE	FALSE	FALSE	FALSE	TRUE	FALSE	FALSE	FALSE	NA	PF00769	FALSE	FALSE	FALSE
16695	P26038	MSN	MSN	Moesin	_ALTpSELANAR_	ALT(0.023)S(0.977)ELANAR;ALT(0.06)S(0.94)ELANAR;ALT(0.022)S(0.978)ELANAR	S527-p	S(0.94)	TRUE	TRUE	FALSE	FALSE	FALSE	KHLKALTSELANARD	0.51876	0.23071	1.173	1	19	FALSE	FALSE	16.0536	16.505	16.1722	16.3753	16.5399	16.2838	16.7299	16.6742	16.6022	16.5094	0.126641	FALSE	TRUE	FALSE	FALSE	FALSE	FALSE	FALSE	FALSE	FALSE	FALSE	FALSE	FALSE	FALSE	FALSE	TRUE	FALSE	FALSE	FALSE	NA	PF00769	FALSE	FALSE	FALSE
16695	P26038	MSN	MSN	Moesin	_ALTpSELANAR_	ALT(0.023)S(0.977)ELANAR;ALT(0.06)S(0.94)ELANAR;ALT(0.022)S(0.978)ELANAR	T526-p	T(0.022)	FALSE	FALSE	FALSE	FALSE	FALSE	QKHLKALTSELANAR	0.51876	0.23071	1.173	1	19	FALSE	FALSE	16.0536	16.505	16.1722	16.3753	16.5399	16.2838	16.7299	16.6742	16.6022	16.5094	0.126641	FALSE	TRUE	FALSE	FALSE	FALSE	FALSE	FALSE	FALSE	FALSE	FALSE	FALSE	FALSE	FALSE	FALSE	TRUE	FALSE	FALSE	FALSE	NA	PF00769	FALSE	FALSE	FALSE
16695	P26038	MSN	MSN	Moesin	_ALTpSELANAR_	ALT(0.023)S(0.977)ELANAR;ALT(0.06)S(0.94)ELANAR;ALT(0.022)S(0.978)ELANAR	S527-p	S(0.978)	TRUE	TRUE	FALSE	FALSE	FALSE	KHLKALTSELANARD	0.51876	0.23071	1.173	1	19	FALSE	FALSE	16.0536	16.505	16.1722	16.3753	16.5399	16.2838	16.7299	16.6742	16.6022	16.5094	0.126641	FALSE	TRUE	FALSE	FALSE	FALSE	FALSE	FALSE	FALSE	FALSE	FALSE	FALSE	FALSE	FALSE	FALSE	TRUE	FALSE	FALSE	FALSE	NA	PF00769	FALSE	FALSE	FALSE
13267	Q9BXI6	TBC1D10A	TBC1D10A EPI64 TBC1D10	TBC1 domain family member 10A	_AILDAEPGPRPALQPpSPSIR_	AILDAEPGPRPALQPS(0.864)PS(0.136)IR;AILDAEPGPRPALQPS(0.992)PS(0.008)IR;AILDAEPGPRPALQPS(0.972)PS(0.028)IR;AILDAEPGPRPALQPS(0.797)PS(0.203)IR	S407-p	S(0.864)	TRUE	TRUE	FALSE	FALSE	FALSE	PRPALQPSPSIRLPL	0.80022	0.230752	1.173	1	5	FALSE	FALSE	16.8765	16.8796	16.7569	15.0961	16.8308	16.7469	16.8933	16.8878	16.5464	16.5192	0.486393	FALSE	TRUE	FALSE	FALSE	FALSE	FALSE	FALSE	FALSE	FALSE	FALSE	FALSE	FALSE	FALSE	FALSE	FALSE	FALSE	FALSE	FALSE	NA	NA	FALSE	FALSE	FALSE
13267	Q9BXI6	TBC1D10A	TBC1D10A EPI64 TBC1D10	TBC1 domain family member 10A	_AILDAEPGPRPALQPpSPSIR_	AILDAEPGPRPALQPS(0.864)PS(0.136)IR;AILDAEPGPRPALQPS(0.992)PS(0.008)IR;AILDAEPGPRPALQPS(0.972)PS(0.028)IR;AILDAEPGPRPALQPS(0.797)PS(0.203)IR	S409-p	S(0.136)	FALSE	FALSE	FALSE	FALSE	FALSE	PALQPSPSIRLPLDA	0.80022	0.230752	1.173	1	5	FALSE	FALSE	16.8765	16.8796	16.7569	15.0961	16.8308	16.7469	16.8933	16.8878	16.5464	16.5192	0.486393	FALSE	TRUE	FALSE	FALSE	FALSE	FALSE	FALSE	FALSE	FALSE	FALSE	FALSE	FALSE	FALSE	FALSE	FALSE	FALSE	FALSE	FALSE	NA	NA	FALSE	FALSE	FALSE
13267	Q9BXI6	TBC1D10A	TBC1D10A EPI64 TBC1D10	TBC1 domain family member 10A	_AILDAEPGPRPALQPpSPSIR_	AILDAEPGPRPALQPS(0.864)PS(0.136)IR;AILDAEPGPRPALQPS(0.992)PS(0.008)IR;AILDAEPGPRPALQPS(0.972)PS(0.028)IR;AILDAEPGPRPALQPS(0.797)PS(0.203)IR	S407-p	S(0.992)	TRUE	TRUE	FALSE	FALSE	FALSE	PRPALQPSPSIRLPL	0.80022	0.230752	1.173	1	5	FALSE	FALSE	16.8765	16.8796	16.7569	15.0961	16.8308	16.7469	16.8933	16.8878	16.5464	16.5192	0.486393	FALSE	TRUE	FALSE	FALSE	FALSE	FALSE	FALSE	FALSE	FALSE	FALSE	FALSE	FALSE	FALSE	FALSE	FALSE	FALSE	FALSE	FALSE	NA	NA	FALSE	FALSE	FALSE
13267	Q9BXI6	TBC1D10A	TBC1D10A EPI64 TBC1D10	TBC1 domain family member 10A	_AILDAEPGPRPALQPpSPSIR_	AILDAEPGPRPALQPS(0.864)PS(0.136)IR;AILDAEPGPRPALQPS(0.992)PS(0.008)IR;AILDAEPGPRPALQPS(0.972)PS(0.028)IR;AILDAEPGPRPALQPS(0.797)PS(0.203)IR	S409-p	S(0.008)	FALSE	FALSE	FALSE	FALSE	FALSE	PALQPSPSIRLPLDA	0.80022	0.230752	1.173	1	5	FALSE	FALSE	16.8765	16.8796	16.7569	15.0961	16.8308	16.7469	16.8933	16.8878	16.5464	16.5192	0.486393	FALSE	TRUE	FALSE	FALSE	FALSE	FALSE	FALSE	FALSE	FALSE	FALSE	FALSE	FALSE	FALSE	FALSE	FALSE	FALSE	FALSE	FALSE	NA	NA	FALSE	FALSE	FALSE
13267	Q9BXI6	TBC1D10A	TBC1D10A EPI64 TBC1D10	TBC1 domain family member 10A	_AILDAEPGPRPALQPpSPSIR_	AILDAEPGPRPALQPS(0.864)PS(0.136)IR;AILDAEPGPRPALQPS(0.992)PS(0.008)IR;AILDAEPGPRPALQPS(0.972)PS(0.028)IR;AILDAEPGPRPALQPS(0.797)PS(0.203)IR	S407-p	S(0.972)	TRUE	TRUE	FALSE	FALSE	FALSE	PRPALQPSPSIRLPL	0.80022	0.230752	1.173	1	5	FALSE	FALSE	16.8765	16.8796	16.7569	15.0961	16.8308	16.7469	16.8933	16.8878	16.5464	16.5192	0.486393	FALSE	TRUE	FALSE	FALSE	FALSE	FALSE	FALSE	FALSE	FALSE	FALSE	FALSE	FALSE	FALSE	FALSE	FALSE	FALSE	FALSE	FALSE	NA	NA	FALSE	FALSE	FALSE
13267	Q9BXI6	TBC1D10A	TBC1D10A EPI64 TBC1D10	TBC1 domain family member 10A	_AILDAEPGPRPALQPpSPSIR_	AILDAEPGPRPALQPS(0.864)PS(0.136)IR;AILDAEPGPRPALQPS(0.992)PS(0.008)IR;AILDAEPGPRPALQPS(0.972)PS(0.028)IR;AILDAEPGPRPALQPS(0.797)PS(0.203)IR	S409-p	S(0.028)	FALSE	FALSE	FALSE	FALSE	FALSE	PALQPSPSIRLPLDA	0.80022	0.230752	1.173	1	5	FALSE	FALSE	16.8765	16.8796	16.7569	15.0961	16.8308	16.7469	16.8933	16.8878	16.5464	16.5192	0.486393	FALSE	TRUE	FALSE	FALSE	FALSE	FALSE	FALSE	FALSE	FALSE	FALSE	FALSE	FALSE	FALSE	FALSE	FALSE	FALSE	FALSE	FALSE	NA	NA	FALSE	FALSE	FALSE
13267	Q9BXI6	TBC1D10A	TBC1D10A EPI64 TBC1D10	TBC1 domain family member 10A	_AILDAEPGPRPALQPpSPSIR_	AILDAEPGPRPALQPS(0.864)PS(0.136)IR;AILDAEPGPRPALQPS(0.992)PS(0.008)IR;AILDAEPGPRPALQPS(0.972)PS(0.028)IR;AILDAEPGPRPALQPS(0.797)PS(0.203)IR	S407-p	S(0.797)	TRUE	TRUE	FALSE	FALSE	FALSE	PRPALQPSPSIRLPL	0.80022	0.230752	1.173	1	5	FALSE	FALSE	16.8765	16.8796	16.7569	15.0961	16.8308	16.7469	16.8933	16.8878	16.5464	16.5192	0.486393	FALSE	TRUE	FALSE	FALSE	FALSE	FALSE	FALSE	FALSE	FALSE	FALSE	FALSE	FALSE	FALSE	FALSE	FALSE	FALSE	FALSE	FALSE	NA	NA	FALSE	FALSE	FALSE
13267	Q9BXI6	TBC1D10A	TBC1D10A EPI64 TBC1D10	TBC1 domain family member 10A	_AILDAEPGPRPALQPpSPSIR_	AILDAEPGPRPALQPS(0.864)PS(0.136)IR;AILDAEPGPRPALQPS(0.992)PS(0.008)IR;AILDAEPGPRPALQPS(0.972)PS(0.028)IR;AILDAEPGPRPALQPS(0.797)PS(0.203)IR	S409-p	S(0.203)	FALSE	FALSE	FALSE	FALSE	FALSE	PALQPSPSIRLPLDA	0.80022	0.230752	1.173	1	5	FALSE	FALSE	16.8765	16.8796	16.7569	15.0961	16.8308	16.7469	16.8933	16.8878	16.5464	16.5192	0.486393	FALSE	TRUE	FALSE	FALSE	FALSE	FALSE	FALSE	FALSE	FALSE	FALSE	FALSE	FALSE	FALSE	FALSE	FALSE	FALSE	FALSE	FALSE	NA	NA	FALSE	FALSE	FALSE
30061	Q9P0V9	2010-09-01	SEPTIN10 SEPT10	Septin-10	_ATSEIFHSQpSFLATGSNLRK_	ATSEIFHS(0.004)QS(0.995)FLATGSNLRK;ATSEIFHS(0.003)QS(0.997)FLATGSNLRK	S432-p	S(0.004)	FALSE	FALSE	FALSE	FALSE	FALSE	ATSEIFHSQSFLATG	0.747406	0.230813	1.173	1	12	FALSE	FALSE	16.2319	15.9483	16.2588	14.9087	16.4114	16.2764	16.1729	16.2734	16.0684	16.122	0.380309	FALSE	TRUE	FALSE	FALSE	FALSE	FALSE	FALSE	FALSE	FALSE	FALSE	FALSE	FALSE	FALSE	FALSE	FALSE	FALSE	FALSE	FALSE	NA	NA	FALSE	FALSE	TRUE
30061	Q9P0V9	2010-09-01	SEPTIN10 SEPT10	Septin-10	_ATSEIFHSQpSFLATGSNLRK_	ATSEIFHS(0.004)QS(0.995)FLATGSNLRK;ATSEIFHS(0.003)QS(0.997)FLATGSNLRK	S434-p	S(0.995)	TRUE	TRUE	TRUE	FALSE	FALSE	SEIFHSQSFLATGSN	0.747406	0.230813	1.173	1	12	FALSE	FALSE	16.2319	15.9483	16.2588	14.9087	16.4114	16.2764	16.1729	16.2734	16.0684	16.122	0.380309	FALSE	TRUE	FALSE	FALSE	FALSE	FALSE	FALSE	FALSE	FALSE	FALSE	FALSE	FALSE	FALSE	FALSE	FALSE	FALSE	FALSE	FALSE	NA	NA	FALSE	FALSE	TRUE
30061	Q9P0V9	2010-09-01	SEPTIN10 SEPT10	Septin-10	_ATSEIFHSQpSFLATGSNLRK_	ATSEIFHS(0.004)QS(0.995)FLATGSNLRK;ATSEIFHS(0.003)QS(0.997)FLATGSNLRK	S432-p	S(0.003)	FALSE	FALSE	FALSE	FALSE	FALSE	ATSEIFHSQSFLATG	0.747406	0.230813	1.173	1	12	FALSE	FALSE	16.2319	15.9483	16.2588	14.9087	16.4114	16.2764	16.1729	16.2734	16.0684	16.122	0.380309	FALSE	TRUE	FALSE	FALSE	FALSE	FALSE	FALSE	FALSE	FALSE	FALSE	FALSE	FALSE	FALSE	FALSE	FALSE	FALSE	FALSE	FALSE	NA	NA	FALSE	FALSE	TRUE
30061	Q9P0V9	2010-09-01	SEPTIN10 SEPT10	Septin-10	_ATSEIFHSQpSFLATGSNLRK_	ATSEIFHS(0.004)QS(0.995)FLATGSNLRK;ATSEIFHS(0.003)QS(0.997)FLATGSNLRK	S434-p	S(0.997)	TRUE	TRUE	TRUE	FALSE	FALSE	SEIFHSQSFLATGSN	0.747406	0.230813	1.173	1	12	FALSE	FALSE	16.2319	15.9483	16.2588	14.9087	16.4114	16.2764	16.1729	16.2734	16.0684	16.122	0.380309	FALSE	TRUE	FALSE	FALSE	FALSE	FALSE	FALSE	FALSE	FALSE	FALSE	FALSE	FALSE	FALSE	FALSE	FALSE	FALSE	FALSE	FALSE	NA	NA	FALSE	FALSE	TRUE
209965	Q69YQ0	SPECC1L	SPECC1L CYTSA KIAA0376	Cytospin-A	_TKSpSDDLLAGMAGGVTVTN(de)GVK_	T(0.006)KS(0.127)S(0.867)DDLLAGMAGGVTVTNGVK	T52-p	T(0.006)	FALSE	FALSE	FALSE	FALSE	FALSE	TAASLSKTKSSDDLL	0.406512	0.230854	1.174	1	10	FALSE	FALSE	16.76	17.0334	17.0918	16.8143	16.9483	16.9785	17.1654	17.2006	17.2765	17.1811	0.0699847	FALSE	TRUE	FALSE	FALSE	FALSE	FALSE	FALSE	FALSE	FALSE	FALSE	FALSE	FALSE	FALSE	FALSE	FALSE	TRUE	TRUE	FALSE	NA	NA	FALSE	FALSE	FALSE
209965	Q69YQ0	SPECC1L	SPECC1L CYTSA KIAA0376	Cytospin-A	_TKSpSDDLLAGMAGGVTVTN(de)GVK_	T(0.006)KS(0.127)S(0.867)DDLLAGMAGGVTVTNGVK	S54-p	S(0.127)	FALSE	FALSE	FALSE	FALSE	FALSE	ASLSKTKSSDDLLAG	0.406512	0.230854	1.174	1	10	FALSE	FALSE	16.76	17.0334	17.0918	16.8143	16.9483	16.9785	17.1654	17.2006	17.2765	17.1811	0.0699847	FALSE	FALSE	FALSE	FALSE	FALSE	FALSE	FALSE	FALSE	FALSE	FALSE	FALSE	FALSE	FALSE	FALSE	FALSE	TRUE	TRUE	FALSE	NA	NA	FALSE	FALSE	FALSE
209965	Q69YQ0	SPECC1L	SPECC1L CYTSA KIAA0376	Cytospin-A	_TKSpSDDLLAGMAGGVTVTN(de)GVK_	T(0.006)KS(0.127)S(0.867)DDLLAGMAGGVTVTNGVK	S55-p	S(0.867)	TRUE	TRUE	FALSE	FALSE	FALSE	SLSKTKSSDDLLAGM	0.406512	0.230854	1.174	1	10	FALSE	FALSE	16.76	17.0334	17.0918	16.8143	16.9483	16.9785	17.1654	17.2006	17.2765	17.1811	0.0699847	FALSE	FALSE	FALSE	FALSE	FALSE	FALSE	FALSE	FALSE	FALSE	FALSE	FALSE	FALSE	FALSE	FALSE	FALSE	TRUE	TRUE	FALSE	NA	NA	FALSE	FALSE	FALSE
200759	Q96N67	DOCK7	DOCK7 KIAA1771	Dedicator of cytokinesis protein 7	_SPSGpSAFGSQEN(de)LR_	S(0.321)PS(0.321)GS(0.358)AFGSQENLR	S1430-p	S(0.321)	FALSE	FALSE	FALSE	FALSE	FALSE	IASPPERSPSGSAFG	0.894529	0.230903	1.174	1	12	FALSE	FALSE	10.5989	12.4186	12.1309	11.335	9.91151	11.4704	10.0178	11.4417	12.7058	11.9137	0.686268	FALSE	TRUE	FALSE	FALSE	FALSE	FALSE	FALSE	FALSE	FALSE	FALSE	FALSE	FALSE	FALSE	FALSE	FALSE	FALSE	FALSE	FALSE	NA	NA	FALSE	FALSE	FALSE
200759	Q96N67	DOCK7	DOCK7 KIAA1771	Dedicator of cytokinesis protein 7	_SPSGpSAFGSQEN(de)LR_	S(0.321)PS(0.321)GS(0.358)AFGSQENLR	S1432-p	S(0.321)	FALSE	FALSE	FALSE	FALSE	FALSE	SPPERSPSGSAFGSQ	0.894529	0.230903	1.174	1	12	FALSE	FALSE	10.5989	12.4186	12.1309	11.335	9.91151	11.4704	10.0178	11.4417	12.7058	11.9137	0.686268	FALSE	TRUE	FALSE	FALSE	FALSE	FALSE	FALSE	FALSE	FALSE	FALSE	FALSE	FALSE	FALSE	FALSE	FALSE	FALSE	FALSE	FALSE	NA	NA	FALSE	FALSE	FALSE
200759	Q96N67	DOCK7	DOCK7 KIAA1771	Dedicator of cytokinesis protein 7	_SPSGpSAFGSQEN(de)LR_	S(0.321)PS(0.321)GS(0.358)AFGSQENLR	S1434-p	S(0.358)	TRUE	FALSE	FALSE	FALSE	FALSE	PERSPSGSAFGSQEN	0.894529	0.230903	1.174	1	12	FALSE	FALSE	10.5989	12.4186	12.1309	11.335	9.91151	11.4704	10.0178	11.4417	12.7058	11.9137	0.686268	FALSE	TRUE	FALSE	FALSE	FALSE	FALSE	FALSE	FALSE	FALSE	FALSE	FALSE	FALSE	FALSE	FALSE	FALSE	FALSE	FALSE	FALSE	NA	NA	FALSE	FALSE	FALSE
76058	Q15678	PTPN14	PTPN14 PEZ PTPD2	Tyrosine-protein phosphatase non-receptor type 14	_GILHTDpSQSQSLR_	GILHT(0.028)DS(0.359)QS(0.359)QS(0.253)LR;GILHT(0.004)DS(0.376)QS(0.376)QS(0.243)LR	T459-p	T(0.028)	FALSE	FALSE	FALSE	TRUE	FALSE	MKRGILHTDSQSQSL	0.799201	0.230972	1.174	1	4	FALSE	FALSE	11.6301	10.8911	11.6328	12.764	11.7432	12.4734	12.3716	11.5206	11.7025	11.748	0.483582	FALSE	FALSE	FALSE	FALSE	FALSE	FALSE	FALSE	FALSE	FALSE	FALSE	FALSE	FALSE	FALSE	FALSE	FALSE	FALSE	FALSE	FALSE	NA	NA	FALSE	FALSE	FALSE
76058	Q15678	PTPN14	PTPN14 PEZ PTPD2	Tyrosine-protein phosphatase non-receptor type 14	_GILHTDpSQSQSLR_	GILHT(0.028)DS(0.359)QS(0.359)QS(0.253)LR;GILHT(0.004)DS(0.376)QS(0.376)QS(0.243)LR	S461-p	S(0.359)	TRUE	FALSE	FALSE	TRUE	FALSE	RGILHTDSQSQSLRN	0.799201	0.230972	1.174	1	4	FALSE	FALSE	11.6301	10.8911	11.6328	12.764	11.7432	12.4734	12.3716	11.5206	11.7025	11.748	0.483582	FALSE	TRUE	FALSE	FALSE	FALSE	FALSE	FALSE	FALSE	FALSE	FALSE	FALSE	FALSE	FALSE	FALSE	FALSE	FALSE	FALSE	FALSE	NA	NA	FALSE	FALSE	FALSE
76058	Q15678	PTPN14	PTPN14 PEZ PTPD2	Tyrosine-protein phosphatase non-receptor type 14	_GILHTDpSQSQSLR_	GILHT(0.028)DS(0.359)QS(0.359)QS(0.253)LR;GILHT(0.004)DS(0.376)QS(0.376)QS(0.243)LR	S463-p	S(0.359)	FALSE	FALSE	FALSE	TRUE	FALSE	ILHTDSQSQSLRNLN	0.799201	0.230972	1.174	1	4	FALSE	FALSE	11.6301	10.8911	11.6328	12.764	11.7432	12.4734	12.3716	11.5206	11.7025	11.748	0.483582	FALSE	TRUE	FALSE	FALSE	FALSE	FALSE	FALSE	FALSE	FALSE	FALSE	FALSE	FALSE	FALSE	FALSE	FALSE	FALSE	FALSE	FALSE	NA	NA	FALSE	FALSE	FALSE
76058	Q15678	PTPN14	PTPN14 PEZ PTPD2	Tyrosine-protein phosphatase non-receptor type 14	_GILHTDpSQSQSLR_	GILHT(0.028)DS(0.359)QS(0.359)QS(0.253)LR;GILHT(0.004)DS(0.376)QS(0.376)QS(0.243)LR	S465-p	S(0.253)	FALSE	FALSE	FALSE	TRUE	FALSE	HTDSQSQSLRNLNII	0.799201	0.230972	1.174	1	4	FALSE	FALSE	11.6301	10.8911	11.6328	12.764	11.7432	12.4734	12.3716	11.5206	11.7025	11.748	0.483582	FALSE	TRUE	FALSE	FALSE	FALSE	FALSE	FALSE	FALSE	FALSE	FALSE	FALSE	FALSE	FALSE	FALSE	FALSE	FALSE	FALSE	FALSE	NA	NA	FALSE	FALSE	FALSE
76058	Q15678	PTPN14	PTPN14 PEZ PTPD2	Tyrosine-protein phosphatase non-receptor type 14	_GILHTDpSQSQSLR_	GILHT(0.028)DS(0.359)QS(0.359)QS(0.253)LR;GILHT(0.004)DS(0.376)QS(0.376)QS(0.243)LR	T459-p	T(0.004)	FALSE	FALSE	FALSE	TRUE	FALSE	MKRGILHTDSQSQSL	0.799201	0.230972	1.174	1	4	FALSE	FALSE	11.6301	10.8911	11.6328	12.764	11.7432	12.4734	12.3716	11.5206	11.7025	11.748	0.483582	FALSE	FALSE	FALSE	FALSE	FALSE	FALSE	FALSE	FALSE	FALSE	FALSE	FALSE	FALSE	FALSE	FALSE	FALSE	FALSE	FALSE	FALSE	NA	NA	FALSE	FALSE	FALSE
76058	Q15678	PTPN14	PTPN14 PEZ PTPD2	Tyrosine-protein phosphatase non-receptor type 14	_GILHTDpSQSQSLR_	GILHT(0.028)DS(0.359)QS(0.359)QS(0.253)LR;GILHT(0.004)DS(0.376)QS(0.376)QS(0.243)LR	S461-p	S(0.376)	TRUE	FALSE	FALSE	TRUE	FALSE	RGILHTDSQSQSLRN	0.799201	0.230972	1.174	1	4	FALSE	FALSE	11.6301	10.8911	11.6328	12.764	11.7432	12.4734	12.3716	11.5206	11.7025	11.748	0.483582	FALSE	TRUE	FALSE	FALSE	FALSE	FALSE	FALSE	FALSE	FALSE	FALSE	FALSE	FALSE	FALSE	FALSE	FALSE	FALSE	FALSE	FALSE	NA	NA	FALSE	FALSE	FALSE
76058	Q15678	PTPN14	PTPN14 PEZ PTPD2	Tyrosine-protein phosphatase non-receptor type 14	_GILHTDpSQSQSLR_	GILHT(0.028)DS(0.359)QS(0.359)QS(0.253)LR;GILHT(0.004)DS(0.376)QS(0.376)QS(0.243)LR	S463-p	S(0.376)	FALSE	FALSE	FALSE	TRUE	FALSE	ILHTDSQSQSLRNLN	0.799201	0.230972	1.174	1	4	FALSE	FALSE	11.6301	10.8911	11.6328	12.764	11.7432	12.4734	12.3716	11.5206	11.7025	11.748	0.483582	FALSE	TRUE	FALSE	FALSE	FALSE	FALSE	FALSE	FALSE	FALSE	FALSE	FALSE	FALSE	FALSE	FALSE	FALSE	FALSE	FALSE	FALSE	NA	NA	FALSE	FALSE	FALSE
76058	Q15678	PTPN14	PTPN14 PEZ PTPD2	Tyrosine-protein phosphatase non-receptor type 14	_GILHTDpSQSQSLR_	GILHT(0.028)DS(0.359)QS(0.359)QS(0.253)LR;GILHT(0.004)DS(0.376)QS(0.376)QS(0.243)LR	S465-p	S(0.243)	FALSE	FALSE	FALSE	TRUE	FALSE	HTDSQSQSLRNLNII	0.799201	0.230972	1.174	1	4	FALSE	FALSE	11.6301	10.8911	11.6328	12.764	11.7432	12.4734	12.3716	11.5206	11.7025	11.748	0.483582	FALSE	TRUE	FALSE	FALSE	FALSE	FALSE	FALSE	FALSE	FALSE	FALSE	FALSE	FALSE	FALSE	FALSE	FALSE	FALSE	FALSE	FALSE	NA	NA	FALSE	FALSE	FALSE
228240	O75533	SF3B1	SF3B1 SAP155	Splicing factor 3B subunit 1	_VVN(de)GAAASQPPpSKR_	VVNGAAASQPPS(1)KR;VVNGAAAS(0.004)QPPS(0.996)KR;VVNGAAAS(0.001)QPPS(0.999)KR	S194-p	S(1)	TRUE	TRUE	TRUE	FALSE	FALSE	AAASQPPSKRKRRWD	0.619543	0.230982	1.174	1	5	FALSE	FALSE	15.3321	15.1524	15.0977	14.4207	14.8809	15.1544	15.4278	15.2557	15.2014	14.9994	0.208568	FALSE	TRUE	FALSE	FALSE	FALSE	FALSE	FALSE	FALSE	FALSE	FALSE	FALSE	FALSE	FALSE	FALSE	FALSE	TRUE	FALSE	FALSE	NA	NA	FALSE	FALSE	FALSE
228240	O75533	SF3B1	SF3B1 SAP155	Splicing factor 3B subunit 1	_VVN(de)GAAASQPPpSKR_	VVNGAAASQPPS(1)KR;VVNGAAAS(0.004)QPPS(0.996)KR;VVNGAAAS(0.001)QPPS(0.999)KR	S190-p	S(0.004)	FALSE	FALSE	FALSE	FALSE	FALSE	VVNGAAASQPPSKRK	0.619543	0.230982	1.174	1	5	FALSE	FALSE	15.3321	15.1524	15.0977	14.4207	14.8809	15.1544	15.4278	15.2557	15.2014	14.9994	0.208568	FALSE	TRUE	FALSE	FALSE	FALSE	FALSE	FALSE	FALSE	FALSE	FALSE	FALSE	FALSE	FALSE	FALSE	FALSE	TRUE	FALSE	FALSE	NA	NA	FALSE	FALSE	FALSE
228240	O75533	SF3B1	SF3B1 SAP155	Splicing factor 3B subunit 1	_VVN(de)GAAASQPPpSKR_	VVNGAAASQPPS(1)KR;VVNGAAAS(0.004)QPPS(0.996)KR;VVNGAAAS(0.001)QPPS(0.999)KR	S194-p	S(0.996)	TRUE	TRUE	TRUE	FALSE	FALSE	AAASQPPSKRKRRWD	0.619543	0.230982	1.174	1	5	FALSE	FALSE	15.3321	15.1524	15.0977	14.4207	14.8809	15.1544	15.4278	15.2557	15.2014	14.9994	0.208568	FALSE	TRUE	FALSE	FALSE	FALSE	FALSE	FALSE	FALSE	FALSE	FALSE	FALSE	FALSE	FALSE	FALSE	FALSE	TRUE	FALSE	FALSE	NA	NA	FALSE	FALSE	FALSE
228240	O75533	SF3B1	SF3B1 SAP155	Splicing factor 3B subunit 1	_VVN(de)GAAASQPPpSKR_	VVNGAAASQPPS(1)KR;VVNGAAAS(0.004)QPPS(0.996)KR;VVNGAAAS(0.001)QPPS(0.999)KR	S190-p	S(0.001)	FALSE	FALSE	FALSE	FALSE	FALSE	VVNGAAASQPPSKRK	0.619543	0.230982	1.174	1	5	FALSE	FALSE	15.3321	15.1524	15.0977	14.4207	14.8809	15.1544	15.4278	15.2557	15.2014	14.9994	0.208568	FALSE	TRUE	FALSE	FALSE	FALSE	FALSE	FALSE	FALSE	FALSE	FALSE	FALSE	FALSE	FALSE	FALSE	FALSE	TRUE	FALSE	FALSE	NA	NA	FALSE	FALSE	FALSE
228240	O75533	SF3B1	SF3B1 SAP155	Splicing factor 3B subunit 1	_VVN(de)GAAASQPPpSKR_	VVNGAAASQPPS(1)KR;VVNGAAAS(0.004)QPPS(0.996)KR;VVNGAAAS(0.001)QPPS(0.999)KR	S194-p	S(0.999)	TRUE	TRUE	TRUE	FALSE	FALSE	AAASQPPSKRKRRWD	0.619543	0.230982	1.174	1	5	FALSE	FALSE	15.3321	15.1524	15.0977	14.4207	14.8809	15.1544	15.4278	15.2557	15.2014	14.9994	0.208568	FALSE	TRUE	FALSE	FALSE	FALSE	FALSE	FALSE	FALSE	FALSE	FALSE	FALSE	FALSE	FALSE	FALSE	FALSE	TRUE	FALSE	FALSE	NA	NA	FALSE	FALSE	FALSE
28046	P52943	CRIP2	CRIP2 CRP2	Cysteine-rich protein 2	_ASpSVTTFTGEPN(de)TCPR_	AS(0.001)S(0.667)VT(0.327)T(0.005)FTGEPNTCPR;AS(0.006)S(0.642)VT(0.293)T(0.058)FTGEPNTCPR;AS(0.003)S(0.772)VT(0.191)T(0.034)FTGEPNTCPR	S114-p	S(0.001)	FALSE	FALSE	FALSE	FALSE	FALSE	PKGPSRASSVTTFTG	0.644604	0.231015	1.174	1	13	FALSE	FALSE	15.0667	15.0047	15.4022	14.5196	15.3261	14.9965	15.3408	15.6057	15.3609	15.1706	0.234213	FALSE	TRUE	FALSE	FALSE	FALSE	FALSE	FALSE	FALSE	FALSE	FALSE	FALSE	FALSE	FALSE	FALSE	FALSE	TRUE	FALSE	FALSE	NA	NA	FALSE	FALSE	FALSE
28046	P52943	CRIP2	CRIP2 CRP2	Cysteine-rich protein 2	_ASpSVTTFTGEPN(de)TCPR_	AS(0.001)S(0.667)VT(0.327)T(0.005)FTGEPNTCPR;AS(0.006)S(0.642)VT(0.293)T(0.058)FTGEPNTCPR;AS(0.003)S(0.772)VT(0.191)T(0.034)FTGEPNTCPR	S115-p	S(0.667)	TRUE	FALSE	FALSE	FALSE	FALSE	KGPSRASSVTTFTGE	0.644604	0.231015	1.174	1	13	FALSE	FALSE	15.0667	15.0047	15.4022	14.5196	15.3261	14.9965	15.3408	15.6057	15.3609	15.1706	0.234213	FALSE	TRUE	FALSE	FALSE	FALSE	FALSE	FALSE	FALSE	FALSE	FALSE	FALSE	FALSE	FALSE	FALSE	FALSE	TRUE	FALSE	FALSE	NA	NA	FALSE	FALSE	FALSE
28046	P52943	CRIP2	CRIP2 CRP2	Cysteine-rich protein 2	_ASpSVTTFTGEPN(de)TCPR_	AS(0.001)S(0.667)VT(0.327)T(0.005)FTGEPNTCPR;AS(0.006)S(0.642)VT(0.293)T(0.058)FTGEPNTCPR;AS(0.003)S(0.772)VT(0.191)T(0.034)FTGEPNTCPR	T117-p	T(0.327)	FALSE	FALSE	FALSE	FALSE	FALSE	PSRASSVTTFTGEPN	0.644604	0.231015	1.174	1	13	FALSE	FALSE	15.0667	15.0047	15.4022	14.5196	15.3261	14.9965	15.3408	15.6057	15.3609	15.1706	0.234213	FALSE	TRUE	FALSE	FALSE	FALSE	FALSE	FALSE	FALSE	FALSE	FALSE	FALSE	FALSE	FALSE	FALSE	FALSE	TRUE	FALSE	FALSE	NA	NA	FALSE	FALSE	FALSE
28046	P52943	CRIP2	CRIP2 CRP2	Cysteine-rich protein 2	_ASpSVTTFTGEPN(de)TCPR_	AS(0.001)S(0.667)VT(0.327)T(0.005)FTGEPNTCPR;AS(0.006)S(0.642)VT(0.293)T(0.058)FTGEPNTCPR;AS(0.003)S(0.772)VT(0.191)T(0.034)FTGEPNTCPR	T118-p	T(0.005)	FALSE	FALSE	FALSE	FALSE	FALSE	SRASSVTTFTGEPNT	0.644604	0.231015	1.174	1	13	FALSE	FALSE	15.0667	15.0047	15.4022	14.5196	15.3261	14.9965	15.3408	15.6057	15.3609	15.1706	0.234213	FALSE	FALSE	FALSE	FALSE	FALSE	FALSE	FALSE	FALSE	FALSE	FALSE	FALSE	FALSE	FALSE	FALSE	FALSE	TRUE	FALSE	FALSE	NA	NA	FALSE	FALSE	FALSE
28046	P52943	CRIP2	CRIP2 CRP2	Cysteine-rich protein 2	_ASpSVTTFTGEPN(de)TCPR_	AS(0.001)S(0.667)VT(0.327)T(0.005)FTGEPNTCPR;AS(0.006)S(0.642)VT(0.293)T(0.058)FTGEPNTCPR;AS(0.003)S(0.772)VT(0.191)T(0.034)FTGEPNTCPR	S114-p	S(0.006)	FALSE	FALSE	FALSE	FALSE	FALSE	PKGPSRASSVTTFTG	0.644604	0.231015	1.174	1	13	FALSE	FALSE	15.0667	15.0047	15.4022	14.5196	15.3261	14.9965	15.3408	15.6057	15.3609	15.1706	0.234213	FALSE	TRUE	FALSE	FALSE	FALSE	FALSE	FALSE	FALSE	FALSE	FALSE	FALSE	FALSE	FALSE	FALSE	FALSE	TRUE	FALSE	FALSE	NA	NA	FALSE	FALSE	FALSE
28046	P52943	CRIP2	CRIP2 CRP2	Cysteine-rich protein 2	_ASpSVTTFTGEPN(de)TCPR_	AS(0.001)S(0.667)VT(0.327)T(0.005)FTGEPNTCPR;AS(0.006)S(0.642)VT(0.293)T(0.058)FTGEPNTCPR;AS(0.003)S(0.772)VT(0.191)T(0.034)FTGEPNTCPR	S115-p	S(0.642)	TRUE	FALSE	FALSE	FALSE	FALSE	KGPSRASSVTTFTGE	0.644604	0.231015	1.174	1	13	FALSE	FALSE	15.0667	15.0047	15.4022	14.5196	15.3261	14.9965	15.3408	15.6057	15.3609	15.1706	0.234213	FALSE	TRUE	FALSE	FALSE	FALSE	FALSE	FALSE	FALSE	FALSE	FALSE	FALSE	FALSE	FALSE	FALSE	FALSE	TRUE	FALSE	FALSE	NA	NA	FALSE	FALSE	FALSE
28046	P52943	CRIP2	CRIP2 CRP2	Cysteine-rich protein 2	_ASpSVTTFTGEPN(de)TCPR_	AS(0.001)S(0.667)VT(0.327)T(0.005)FTGEPNTCPR;AS(0.006)S(0.642)VT(0.293)T(0.058)FTGEPNTCPR;AS(0.003)S(0.772)VT(0.191)T(0.034)FTGEPNTCPR	T117-p	T(0.293)	FALSE	FALSE	FALSE	FALSE	FALSE	PSRASSVTTFTGEPN	0.644604	0.231015	1.174	1	13	FALSE	FALSE	15.0667	15.0047	15.4022	14.5196	15.3261	14.9965	15.3408	15.6057	15.3609	15.1706	0.234213	FALSE	TRUE	FALSE	FALSE	FALSE	FALSE	FALSE	FALSE	FALSE	FALSE	FALSE	FALSE	FALSE	FALSE	FALSE	TRUE	FALSE	FALSE	NA	NA	FALSE	FALSE	FALSE
28046	P52943	CRIP2	CRIP2 CRP2	Cysteine-rich protein 2	_ASpSVTTFTGEPN(de)TCPR_	AS(0.001)S(0.667)VT(0.327)T(0.005)FTGEPNTCPR;AS(0.006)S(0.642)VT(0.293)T(0.058)FTGEPNTCPR;AS(0.003)S(0.772)VT(0.191)T(0.034)FTGEPNTCPR	T118-p	T(0.058)	FALSE	FALSE	FALSE	FALSE	FALSE	SRASSVTTFTGEPNT	0.644604	0.231015	1.174	1	13	FALSE	FALSE	15.0667	15.0047	15.4022	14.5196	15.3261	14.9965	15.3408	15.6057	15.3609	15.1706	0.234213	FALSE	FALSE	FALSE	FALSE	FALSE	FALSE	FALSE	FALSE	FALSE	FALSE	FALSE	FALSE	FALSE	FALSE	FALSE	TRUE	FALSE	FALSE	NA	NA	FALSE	FALSE	FALSE
28046	P52943	CRIP2	CRIP2 CRP2	Cysteine-rich protein 2	_ASpSVTTFTGEPN(de)TCPR_	AS(0.001)S(0.667)VT(0.327)T(0.005)FTGEPNTCPR;AS(0.006)S(0.642)VT(0.293)T(0.058)FTGEPNTCPR;AS(0.003)S(0.772)VT(0.191)T(0.034)FTGEPNTCPR	S114-p	S(0.003)	FALSE	FALSE	FALSE	FALSE	FALSE	PKGPSRASSVTTFTG	0.644604	0.231015	1.174	1	13	FALSE	FALSE	15.0667	15.0047	15.4022	14.5196	15.3261	14.9965	15.3408	15.6057	15.3609	15.1706	0.234213	FALSE	TRUE	FALSE	FALSE	FALSE	FALSE	FALSE	FALSE	FALSE	FALSE	FALSE	FALSE	FALSE	FALSE	FALSE	TRUE	FALSE	FALSE	NA	NA	FALSE	FALSE	FALSE
28046	P52943	CRIP2	CRIP2 CRP2	Cysteine-rich protein 2	_ASpSVTTFTGEPN(de)TCPR_	AS(0.001)S(0.667)VT(0.327)T(0.005)FTGEPNTCPR;AS(0.006)S(0.642)VT(0.293)T(0.058)FTGEPNTCPR;AS(0.003)S(0.772)VT(0.191)T(0.034)FTGEPNTCPR	S115-p	S(0.772)	TRUE	TRUE	FALSE	FALSE	FALSE	KGPSRASSVTTFTGE	0.644604	0.231015	1.174	1	13	FALSE	FALSE	15.0667	15.0047	15.4022	14.5196	15.3261	14.9965	15.3408	15.6057	15.3609	15.1706	0.234213	FALSE	TRUE	FALSE	FALSE	FALSE	FALSE	FALSE	FALSE	FALSE	FALSE	FALSE	FALSE	FALSE	FALSE	FALSE	TRUE	FALSE	FALSE	NA	NA	FALSE	FALSE	FALSE
28046	P52943	CRIP2	CRIP2 CRP2	Cysteine-rich protein 2	_ASpSVTTFTGEPN(de)TCPR_	AS(0.001)S(0.667)VT(0.327)T(0.005)FTGEPNTCPR;AS(0.006)S(0.642)VT(0.293)T(0.058)FTGEPNTCPR;AS(0.003)S(0.772)VT(0.191)T(0.034)FTGEPNTCPR	T117-p	T(0.191)	FALSE	FALSE	FALSE	FALSE	FALSE	PSRASSVTTFTGEPN	0.644604	0.231015	1.174	1	13	FALSE	FALSE	15.0667	15.0047	15.4022	14.5196	15.3261	14.9965	15.3408	15.6057	15.3609	15.1706	0.234213	FALSE	TRUE	FALSE	FALSE	FALSE	FALSE	FALSE	FALSE	FALSE	FALSE	FALSE	FALSE	FALSE	FALSE	FALSE	TRUE	FALSE	FALSE	NA	NA	FALSE	FALSE	FALSE
28046	P52943	CRIP2	CRIP2 CRP2	Cysteine-rich protein 2	_ASpSVTTFTGEPN(de)TCPR_	AS(0.001)S(0.667)VT(0.327)T(0.005)FTGEPNTCPR;AS(0.006)S(0.642)VT(0.293)T(0.058)FTGEPNTCPR;AS(0.003)S(0.772)VT(0.191)T(0.034)FTGEPNTCPR	T118-p	T(0.034)	FALSE	FALSE	FALSE	FALSE	FALSE	SRASSVTTFTGEPNT	0.644604	0.231015	1.174	1	13	FALSE	FALSE	15.0667	15.0047	15.4022	14.5196	15.3261	14.9965	15.3408	15.6057	15.3609	15.1706	0.234213	FALSE	FALSE	FALSE	FALSE	FALSE	FALSE	FALSE	FALSE	FALSE	FALSE	FALSE	FALSE	FALSE	FALSE	FALSE	TRUE	FALSE	FALSE	NA	NA	FALSE	FALSE	FALSE
199748	Q9BX40	LSM14B	LSM14B C20orf40 FAM61B RAP55B	Protein LSM14 homolog B	_SPM(ox)VEQAVQpTGSADNLNAK_	SPMVEQAVQT(0.5)GS(0.5)ADNLNAK	T163-p	T(0.5)	TRUE	FALSE	FALSE	FALSE	FALSE	MVEQAVQTGSADNLN	0.667085	0.23116	1.174	1	18	FALSE	FALSE	11.9784	12.2266	12.4462	13.0825	12.4313	12.5393	12.573	12.6173	12.6026	12.9887	0.260524	FALSE	TRUE	FALSE	FALSE	FALSE	FALSE	FALSE	FALSE	FALSE	FALSE	FALSE	FALSE	FALSE	FALSE	FALSE	FALSE	FALSE	FALSE	NA	NA	FALSE	FALSE	FALSE
199748	Q9BX40	LSM14B	LSM14B C20orf40 FAM61B RAP55B	Protein LSM14 homolog B	_SPM(ox)VEQAVQpTGSADNLNAK_	SPMVEQAVQT(0.5)GS(0.5)ADNLNAK	S165-p	S(0.5)	FALSE	FALSE	FALSE	FALSE	FALSE	EQAVQTGSADNLNAK	0.667085	0.23116	1.174	1	18	FALSE	FALSE	11.9784	12.2266	12.4462	13.0825	12.4313	12.5393	12.573	12.6173	12.6026	12.9887	0.260524	FALSE	TRUE	FALSE	FALSE	FALSE	FALSE	FALSE	FALSE	FALSE	FALSE	FALSE	FALSE	FALSE	FALSE	FALSE	TRUE	FALSE	FALSE	NA	NA	FALSE	FALSE	FALSE
77975	Q9NVS9	PNPO	PNPO	Pyridoxine-5'-phosphate oxidase	_GLPTGDpSPLGPM(ox)THR_	GLPT(0.007)GDS(0.992)PLGPMTHR	T238-p	T(0.007)	FALSE	FALSE	FALSE	FALSE	FALSE	VFRRGLPTGDSPLGP	0.548836	0.231235	1.174	1	19	FALSE	FALSE	13.9702	14.289	14.2372	13.7702	14.1086	14.1547	14.1367	14.2216	14.3517	14.6667	0.146752	FALSE	TRUE	FALSE	FALSE	FALSE	FALSE	FALSE	FALSE	FALSE	FALSE	FALSE	FALSE	FALSE	FALSE	FALSE	FALSE	FALSE	FALSE	NA	PF10590	FALSE	FALSE	FALSE
77975	Q9NVS9	PNPO	PNPO	Pyridoxine-5'-phosphate oxidase	_GLPTGDpSPLGPM(ox)THR_	GLPT(0.007)GDS(0.992)PLGPMTHR	S241-p	S(0.992)	TRUE	TRUE	FALSE	FALSE	FALSE	RGLPTGDSPLGPMTH	0.548836	0.231235	1.174	1	19	FALSE	FALSE	13.9702	14.289	14.2372	13.7702	14.1086	14.1547	14.1367	14.2216	14.3517	14.6667	0.146752	FALSE	TRUE	FALSE	FALSE	FALSE	FALSE	FALSE	FALSE	FALSE	FALSE	FALSE	FALSE	FALSE	FALSE	FALSE	FALSE	FALSE	FALSE	NA	PF10590	FALSE	FALSE	FALSE
122461	Q9P275	USP36	USP36 KIAA1453	Ubiquitin carboxyl-terminal hydrolase 36	_LKpSPVLSNTTTEPASTM(ox)SPPPAK_	LKS(0.999)PVLS(0.001)NTTTEPASTMSPPPAK	S667-p	S(0.999)	TRUE	TRUE	TRUE	FALSE	FALSE	SKTVKLKSPVLSNTT	0.767493	0.231277	1.174	1	14	FALSE	FALSE	14.0953	14.0192	14.2978	12.9651	13.0723	14.3584	13.9405	13.9331	13.7289	13.6453	0.421129	FALSE	TRUE	FALSE	FALSE	TRUE	FALSE	FALSE	FALSE	FALSE	FALSE	FALSE	FALSE	FALSE	FALSE	FALSE	TRUE	FALSE	FALSE	NA	NA	FALSE	FALSE	FALSE
122461	Q9P275	USP36	USP36 KIAA1453	Ubiquitin carboxyl-terminal hydrolase 36	_LKpSPVLSNTTTEPASTM(ox)SPPPAK_	LKS(0.999)PVLS(0.001)NTTTEPASTMSPPPAK	S671-p	S(0.001)	FALSE	FALSE	FALSE	FALSE	FALSE	KLKSPVLSNTTTEPA	0.767493	0.231277	1.174	1	14	FALSE	FALSE	14.0953	14.0192	14.2978	12.9651	13.0723	14.3584	13.9405	13.9331	13.7289	13.6453	0.421129	FALSE	TRUE	FALSE	FALSE	TRUE	FALSE	FALSE	FALSE	FALSE	FALSE	FALSE	FALSE	FALSE	FALSE	FALSE	TRUE	FALSE	FALSE	NA	NA	FALSE	FALSE	FALSE
29201	Q9C0J8	WDR33	WDR33 WDC146	pre-mRNA 3' end processing protein WDR33	_(ac)ATEIGpSPPRFFHMPR_	AT(0.054)EIGS(0.946)PPRFFHMPR	T3-p	T(0.054)	FALSE	FALSE	FALSE	FALSE	FALSE	_____MATEIGSPPR	0.805499	0.231288	1.174	1	1	TRUE	FALSE	13.3386	13.9988	13.4147	13.0684	13.7685	14.2255	12.453	14.0054	14.1288	13.9326	0.494966	FALSE	FALSE	FALSE	FALSE	FALSE	FALSE	FALSE	FALSE	FALSE	FALSE	FALSE	FALSE	FALSE	FALSE	FALSE	FALSE	FALSE	FALSE	NA	NA	FALSE	FALSE	FALSE
29201	Q9C0J8	WDR33	WDR33 WDC146	pre-mRNA 3' end processing protein WDR33	_(ac)ATEIGpSPPRFFHMPR_	AT(0.054)EIGS(0.946)PPRFFHMPR	S7-p	S(0.946)	TRUE	TRUE	FALSE	FALSE	FALSE	_MATEIGSPPRFFHM	0.805499	0.231288	1.174	1	1	TRUE	FALSE	13.3386	13.9988	13.4147	13.0684	13.7685	14.2255	12.453	14.0054	14.1288	13.9326	0.494966	FALSE	TRUE	FALSE	FALSE	FALSE	FALSE	FALSE	FALSE	FALSE	FALSE	FALSE	FALSE	FALSE	FALSE	FALSE	FALSE	FALSE	FALSE	NA	NA	FALSE	FALSE	FALSE
195879	P18615	NELFE	NELFE RD RDBP	Negative elongation factor E	_SLpSEQPVM(ox)DTATATEQAK_	S(0.363)LS(0.637)EQPVMDTATATEQAK;S(0.332)LS(0.668)EQPVMDTATATEQAK;S(0.35)LS(0.65)EQPVMDTATATEQAK;S(0.188)LS(0.812)EQPVMDTATATEQAK	S49-p	S(0.363)	FALSE	FALSE	FALSE	FALSE	FALSE	SQGGVKRSLSEQPVM	0.537343	0.231307	1.174	1	15	FALSE	FALSE	16.8701	16.8519	16.9335	17.4977	17.0273	17.1041	17.4389	17.2976	17.2271	17.2693	0.139259	FALSE	TRUE	FALSE	FALSE	FALSE	FALSE	FALSE	FALSE	FALSE	FALSE	FALSE	FALSE	FALSE	FALSE	FALSE	TRUE	FALSE	FALSE	NA	NA	FALSE	FALSE	TRUE
195879	P18615	NELFE	NELFE RD RDBP	Negative elongation factor E	_SLpSEQPVM(ox)DTATATEQAK_	S(0.363)LS(0.637)EQPVMDTATATEQAK;S(0.332)LS(0.668)EQPVMDTATATEQAK;S(0.35)LS(0.65)EQPVMDTATATEQAK;S(0.188)LS(0.812)EQPVMDTATATEQAK	S51-p	S(0.637)	TRUE	FALSE	FALSE	FALSE	FALSE	GGVKRSLSEQPVMDT	0.537343	0.231307	1.174	1	15	FALSE	FALSE	16.8701	16.8519	16.9335	17.4977	17.0273	17.1041	17.4389	17.2976	17.2271	17.2693	0.139259	FALSE	TRUE	FALSE	FALSE	FALSE	FALSE	FALSE	FALSE	FALSE	FALSE	FALSE	FALSE	FALSE	FALSE	FALSE	TRUE	FALSE	FALSE	NA	NA	FALSE	FALSE	TRUE
195879	P18615	NELFE	NELFE RD RDBP	Negative elongation factor E	_SLpSEQPVM(ox)DTATATEQAK_	S(0.363)LS(0.637)EQPVMDTATATEQAK;S(0.332)LS(0.668)EQPVMDTATATEQAK;S(0.35)LS(0.65)EQPVMDTATATEQAK;S(0.188)LS(0.812)EQPVMDTATATEQAK	S49-p	S(0.332)	FALSE	FALSE	FALSE	FALSE	FALSE	SQGGVKRSLSEQPVM	0.537343	0.231307	1.174	1	15	FALSE	FALSE	16.8701	16.8519	16.9335	17.4977	17.0273	17.1041	17.4389	17.2976	17.2271	17.2693	0.139259	FALSE	TRUE	FALSE	FALSE	FALSE	FALSE	FALSE	FALSE	FALSE	FALSE	FALSE	FALSE	FALSE	FALSE	FALSE	TRUE	FALSE	FALSE	NA	NA	FALSE	FALSE	TRUE
195879	P18615	NELFE	NELFE RD RDBP	Negative elongation factor E	_SLpSEQPVM(ox)DTATATEQAK_	S(0.363)LS(0.637)EQPVMDTATATEQAK;S(0.332)LS(0.668)EQPVMDTATATEQAK;S(0.35)LS(0.65)EQPVMDTATATEQAK;S(0.188)LS(0.812)EQPVMDTATATEQAK	S51-p	S(0.668)	TRUE	FALSE	FALSE	FALSE	FALSE	GGVKRSLSEQPVMDT	0.537343	0.231307	1.174	1	15	FALSE	FALSE	16.8701	16.8519	16.9335	17.4977	17.0273	17.1041	17.4389	17.2976	17.2271	17.2693	0.139259	FALSE	TRUE	FALSE	FALSE	FALSE	FALSE	FALSE	FALSE	FALSE	FALSE	FALSE	FALSE	FALSE	FALSE	FALSE	TRUE	FALSE	FALSE	NA	NA	FALSE	FALSE	TRUE
195879	P18615	NELFE	NELFE RD RDBP	Negative elongation factor E	_SLpSEQPVM(ox)DTATATEQAK_	S(0.363)LS(0.637)EQPVMDTATATEQAK;S(0.332)LS(0.668)EQPVMDTATATEQAK;S(0.35)LS(0.65)EQPVMDTATATEQAK;S(0.188)LS(0.812)EQPVMDTATATEQAK	S49-p	S(0.35)	FALSE	FALSE	FALSE	FALSE	FALSE	SQGGVKRSLSEQPVM	0.537343	0.231307	1.174	1	15	FALSE	FALSE	16.8701	16.8519	16.9335	17.4977	17.0273	17.1041	17.4389	17.2976	17.2271	17.2693	0.139259	FALSE	TRUE	FALSE	FALSE	FALSE	FALSE	FALSE	FALSE	FALSE	FALSE	FALSE	FALSE	FALSE	FALSE	FALSE	TRUE	FALSE	FALSE	NA	NA	FALSE	FALSE	TRUE
195879	P18615	NELFE	NELFE RD RDBP	Negative elongation factor E	_SLpSEQPVM(ox)DTATATEQAK_	S(0.363)LS(0.637)EQPVMDTATATEQAK;S(0.332)LS(0.668)EQPVMDTATATEQAK;S(0.35)LS(0.65)EQPVMDTATATEQAK;S(0.188)LS(0.812)EQPVMDTATATEQAK	S51-p	S(0.65)	TRUE	FALSE	FALSE	FALSE	FALSE	GGVKRSLSEQPVMDT	0.537343	0.231307	1.174	1	15	FALSE	FALSE	16.8701	16.8519	16.9335	17.4977	17.0273	17.1041	17.4389	17.2976	17.2271	17.2693	0.139259	FALSE	TRUE	FALSE	FALSE	FALSE	FALSE	FALSE	FALSE	FALSE	FALSE	FALSE	FALSE	FALSE	FALSE	FALSE	TRUE	FALSE	FALSE	NA	NA	FALSE	FALSE	TRUE
195879	P18615	NELFE	NELFE RD RDBP	Negative elongation factor E	_SLpSEQPVM(ox)DTATATEQAK_	S(0.363)LS(0.637)EQPVMDTATATEQAK;S(0.332)LS(0.668)EQPVMDTATATEQAK;S(0.35)LS(0.65)EQPVMDTATATEQAK;S(0.188)LS(0.812)EQPVMDTATATEQAK	S49-p	S(0.188)	FALSE	FALSE	FALSE	FALSE	FALSE	SQGGVKRSLSEQPVM	0.537343	0.231307	1.174	1	15	FALSE	FALSE	16.8701	16.8519	16.9335	17.4977	17.0273	17.1041	17.4389	17.2976	17.2271	17.2693	0.139259	FALSE	TRUE	FALSE	FALSE	FALSE	FALSE	FALSE	FALSE	FALSE	FALSE	FALSE	FALSE	FALSE	FALSE	FALSE	TRUE	FALSE	FALSE	NA	NA	FALSE	FALSE	TRUE
195879	P18615	NELFE	NELFE RD RDBP	Negative elongation factor E	_SLpSEQPVM(ox)DTATATEQAK_	S(0.363)LS(0.637)EQPVMDTATATEQAK;S(0.332)LS(0.668)EQPVMDTATATEQAK;S(0.35)LS(0.65)EQPVMDTATATEQAK;S(0.188)LS(0.812)EQPVMDTATATEQAK	S51-p	S(0.812)	TRUE	TRUE	FALSE	FALSE	FALSE	GGVKRSLSEQPVMDT	0.537343	0.231307	1.174	1	15	FALSE	FALSE	16.8701	16.8519	16.9335	17.4977	17.0273	17.1041	17.4389	17.2976	17.2271	17.2693	0.139259	FALSE	TRUE	FALSE	FALSE	FALSE	FALSE	FALSE	FALSE	FALSE	FALSE	FALSE	FALSE	FALSE	FALSE	FALSE	TRUE	FALSE	FALSE	NA	NA	FALSE	FALSE	TRUE
70754	Q13057-2	COASY	COASY PSEC0106	Bifunctional coenzyme A synthase	_GAVYQAPpSPPPAPVGLGSM(ox)AVFR_	GAVY(0.009)QAPS(0.984)PPPAPVGLGS(0.007)MAVFR	Y15-p	Y(0.009)	FALSE	FALSE	FALSE	FALSE	FALSE	AQPRGAVYQAPSPPP	0.550311	0.23137	1.174	1	8	FALSE	FALSE	14.1657	13.8923	13.9215	13.8518	13.6781	14.5023	13.8851	14.0681	14.2601	13.9506	0.148382	TRUE	FALSE	FALSE	FALSE	FALSE	FALSE	FALSE	FALSE	FALSE	FALSE	FALSE	FALSE	FALSE	FALSE	NA	NA	NA	NA	NA	NA	FALSE	FALSE	FALSE
70754	Q13057-2	COASY	COASY PSEC0106	Bifunctional coenzyme A synthase	_GAVYQAPpSPPPAPVGLGSM(ox)AVFR_	GAVY(0.009)QAPS(0.984)PPPAPVGLGS(0.007)MAVFR	S19-p	S(0.984)	TRUE	TRUE	FALSE	FALSE	FALSE	GAVYQAPSPPPAPVG	0.550311	0.23137	1.174	1	8	FALSE	FALSE	14.1657	13.8923	13.9215	13.8518	13.6781	14.5023	13.8851	14.0681	14.2601	13.9506	0.148382	TRUE	FALSE	FALSE	FALSE	FALSE	FALSE	FALSE	FALSE	FALSE	FALSE	FALSE	FALSE	FALSE	FALSE	NA	NA	NA	NA	NA	NA	FALSE	FALSE	FALSE
70754	Q13057-2	COASY	COASY PSEC0106	Bifunctional coenzyme A synthase	_GAVYQAPpSPPPAPVGLGSM(ox)AVFR_	GAVY(0.009)QAPS(0.984)PPPAPVGLGS(0.007)MAVFR	S29-p	S(0.007)	FALSE	FALSE	FALSE	FALSE	FALSE	PAPVGLGSMAVFRSG	0.550311	0.23137	1.174	1	8	FALSE	FALSE	14.1657	13.8923	13.9215	13.8518	13.6781	14.5023	13.8851	14.0681	14.2601	13.9506	0.148382	TRUE	FALSE	FALSE	FALSE	FALSE	FALSE	FALSE	FALSE	FALSE	FALSE	FALSE	FALSE	FALSE	FALSE	NA	NA	NA	NA	NA	NA	FALSE	FALSE	FALSE
34179	O43306	ADCY6	ADCY6 KIAA0422	Adenylate cyclase type 6	_DAEPPpSPTPAGPPR_	DAEPPS(0.992)PT(0.008)PAGPPR;DAEPPS(0.938)PT(0.062)PAGPPR	S54-p	S(0.992)	TRUE	TRUE	FALSE	FALSE	FALSE	LRDAEPPSPTPAGPP	0.503223	0.231396	1.174	1	17	FALSE	FALSE	12.9194	13.1686	13.5264	13.2958	13.4538	13.431	13.3866	13.6417	13.5333	13.5283	0.116822	FALSE	TRUE	FALSE	FALSE	FALSE	FALSE	FALSE	FALSE	FALSE	FALSE	FALSE	FALSE	FALSE	FALSE	FALSE	FALSE	TRUE	FALSE	NA	PF16214	FALSE	FALSE	FALSE
34179	O43306	ADCY6	ADCY6 KIAA0422	Adenylate cyclase type 6	_DAEPPpSPTPAGPPR_	DAEPPS(0.992)PT(0.008)PAGPPR;DAEPPS(0.938)PT(0.062)PAGPPR	T56-p	T(0.008)	FALSE	FALSE	FALSE	FALSE	FALSE	DAEPPSPTPAGPPRC	0.503223	0.231396	1.174	1	17	FALSE	FALSE	12.9194	13.1686	13.5264	13.2958	13.4538	13.431	13.3866	13.6417	13.5333	13.5283	0.116822	FALSE	FALSE	FALSE	FALSE	FALSE	FALSE	FALSE	FALSE	FALSE	FALSE	FALSE	FALSE	FALSE	FALSE	FALSE	FALSE	TRUE	FALSE	NA	PF16214	FALSE	FALSE	FALSE
34179	O43306	ADCY6	ADCY6 KIAA0422	Adenylate cyclase type 6	_DAEPPpSPTPAGPPR_	DAEPPS(0.992)PT(0.008)PAGPPR;DAEPPS(0.938)PT(0.062)PAGPPR	S54-p	S(0.938)	TRUE	TRUE	FALSE	FALSE	FALSE	LRDAEPPSPTPAGPP	0.503223	0.231396	1.174	1	17	FALSE	FALSE	12.9194	13.1686	13.5264	13.2958	13.4538	13.431	13.3866	13.6417	13.5333	13.5283	0.116822	FALSE	TRUE	FALSE	FALSE	FALSE	FALSE	FALSE	FALSE	FALSE	FALSE	FALSE	FALSE	FALSE	FALSE	FALSE	FALSE	TRUE	FALSE	NA	PF16214	FALSE	FALSE	FALSE
34179	O43306	ADCY6	ADCY6 KIAA0422	Adenylate cyclase type 6	_DAEPPpSPTPAGPPR_	DAEPPS(0.992)PT(0.008)PAGPPR;DAEPPS(0.938)PT(0.062)PAGPPR	T56-p	T(0.062)	FALSE	FALSE	FALSE	FALSE	FALSE	DAEPPSPTPAGPPRC	0.503223	0.231396	1.174	1	17	FALSE	FALSE	12.9194	13.1686	13.5264	13.2958	13.4538	13.431	13.3866	13.6417	13.5333	13.5283	0.116822	FALSE	FALSE	FALSE	FALSE	FALSE	FALSE	FALSE	FALSE	FALSE	FALSE	FALSE	FALSE	FALSE	FALSE	FALSE	FALSE	TRUE	FALSE	NA	PF16214	FALSE	FALSE	FALSE
140780	Q8TCU4	ALMS1	ALMS1 KIAA0328	Alstrom syndrome protein 1	_MLRM(ox)pSPDTVPK_	MLRMS(0.987)PDT(0.013)VPK	S464-p	S(0.987)	TRUE	TRUE	FALSE	FALSE	FALSE	DLRMLRMSPDTVPKA	0.731982	0.231418	1.174	1	10	FALSE	FALSE	13.5372	13.7242	13.7292	12.6204	13.4884	13.4083	14.1972	13.357	13.509	13.7851	0.35405	FALSE	TRUE	FALSE	FALSE	FALSE	FALSE	FALSE	FALSE	FALSE	FALSE	FALSE	FALSE	FALSE	FALSE	FALSE	FALSE	FALSE	FALSE	NA	NA	FALSE	FALSE	FALSE
140780	Q8TCU4	ALMS1	ALMS1 KIAA0328	Alstrom syndrome protein 1	_MLRM(ox)pSPDTVPK_	MLRMS(0.987)PDT(0.013)VPK	T467-p	T(0.013)	FALSE	FALSE	FALSE	FALSE	FALSE	MLRMSPDTVPKAPKH	0.731982	0.231418	1.174	1	10	FALSE	FALSE	13.5372	13.7242	13.7292	12.6204	13.4884	13.4083	14.1972	13.357	13.509	13.7851	0.35405	FALSE	TRUE	FALSE	FALSE	FALSE	FALSE	FALSE	FALSE	FALSE	FALSE	FALSE	FALSE	FALSE	FALSE	FALSE	FALSE	FALSE	FALSE	NA	NA	FALSE	FALSE	FALSE
36096	P49454	CENPF	CENPF	Centromere protein F	_DFpSASYFSGEQEVTPSR_	DFS(0.962)AS(0.038)YFSGEQEVTPSR	S242-p	S(0.962)	TRUE	TRUE	FALSE	FALSE	FALSE	TPIRRDFSASYFSGE	0.638327	0.231528	1.174	1	16	FALSE	FALSE	16.2182	16.2865	16.1655	15.3566	16.1887	16.4381	16.366	16.1405	16.2404	16.188	0.225667	FALSE	TRUE	FALSE	FALSE	FALSE	FALSE	FALSE	FALSE	FALSE	FALSE	FALSE	FALSE	FALSE	FALSE	FALSE	FALSE	FALSE	FALSE	NA	PF10481	FALSE	FALSE	FALSE
36096	P49454	CENPF	CENPF	Centromere protein F	_DFpSASYFSGEQEVTPSR_	DFS(0.962)AS(0.038)YFSGEQEVTPSR	S244-p	S(0.038)	FALSE	FALSE	FALSE	FALSE	FALSE	IRRDFSASYFSGEQE	0.638327	0.231528	1.174	1	16	FALSE	FALSE	16.2182	16.2865	16.1655	15.3566	16.1887	16.4381	16.366	16.1405	16.2404	16.188	0.225667	FALSE	FALSE	FALSE	FALSE	FALSE	FALSE	FALSE	FALSE	FALSE	FALSE	FALSE	FALSE	FALSE	FALSE	FALSE	FALSE	FALSE	FALSE	NA	PF10481	FALSE	FALSE	FALSE
67428	O95425	SVIL	SVIL	Supervillin	_FRpTQPITSAER_	FRT(1)QPITSAER;FRT(0.999)QPIT(0.001)SAER	T657-p	T(1)	TRUE	TRUE	TRUE	TRUE	FALSE	KTSERFRTQPITSAE	0.831451	0.231583	1.174	1	3	FALSE	FALSE	16.3497	16.2793	16.2034	14.1509	16.2033	16.1424	16.0372	15.986	16.0946	16.0844	0.549034	FALSE	TRUE	FALSE	FALSE	FALSE	FALSE	FALSE	FALSE	FALSE	FALSE	FALSE	FALSE	FALSE	FALSE	FALSE	TRUE	FALSE	FALSE	NA	NA	FALSE	FALSE	FALSE
67428	O95425	SVIL	SVIL	Supervillin	_FRpTQPITSAER_	FRT(1)QPITSAER;FRT(0.999)QPIT(0.001)SAER	T657-p	T(0.999)	TRUE	TRUE	TRUE	TRUE	FALSE	KTSERFRTQPITSAE	0.831451	0.231583	1.174	1	3	FALSE	FALSE	16.3497	16.2793	16.2034	14.1509	16.2033	16.1424	16.0372	15.986	16.0946	16.0844	0.549034	FALSE	TRUE	FALSE	FALSE	FALSE	FALSE	FALSE	FALSE	FALSE	FALSE	FALSE	FALSE	FALSE	FALSE	FALSE	TRUE	FALSE	FALSE	NA	NA	FALSE	FALSE	FALSE
67428	O95425	SVIL	SVIL	Supervillin	_FRpTQPITSAER_	FRT(1)QPITSAER;FRT(0.999)QPIT(0.001)SAER	T661-p	T(0.001)	FALSE	FALSE	FALSE	TRUE	FALSE	RFRTQPITSAERKES	0.831451	0.231583	1.174	1	3	FALSE	FALSE	16.3497	16.2793	16.2034	14.1509	16.2033	16.1424	16.0372	15.986	16.0946	16.0844	0.549034	FALSE	FALSE	FALSE	FALSE	FALSE	FALSE	FALSE	FALSE	FALSE	FALSE	FALSE	FALSE	FALSE	FALSE	FALSE	TRUE	FALSE	FALSE	NA	NA	FALSE	FALSE	FALSE
2973	Q13428	TCOF1	TCOF1	Treacle protein	_AASAPAKEpSPRK_	AASAPAKES(1)PRK	S381-p	S(1)	TRUE	TRUE	TRUE	FALSE	FALSE	ASAPAKESPRKGAAP	0.647722	0.231599	1.174	1	11	FALSE	FALSE	17.5783	17.3745	17.5034	16.681	17.6796	17.4559	17.6836	17.4302	17.7406	17.6644	0.238163	FALSE	TRUE	FALSE	FALSE	FALSE	FALSE	FALSE	FALSE	FALSE	FALSE	FALSE	FALSE	FALSE	FALSE	FALSE	TRUE	FALSE	FALSE	NA	PF03546	FALSE	FALSE	FALSE
60106	Q01082	SPTBN1	SPTBN1 SPTB2	Spectrin beta chain, non-erythrocytic 1	_EpSSPIPSPTSDRK_	ES(0.527)S(0.46)PIPS(0.013)PTSDRK;ES(0.752)S(0.245)PIPS(0.001)PT(0.001)S(0.001)DRK	S2164-p	S(0.527)	TRUE	FALSE	FALSE	FALSE	FALSE	QRTSSKESSPIPSPT	0.533898	0.231683	1.174	1	15	FALSE	FALSE	13.5896	13.4005	13.3697	13.9771	13.6228	13.8479	13.7178	13.62	14.0326	13.8998	0.1369	FALSE	TRUE	FALSE	FALSE	FALSE	FALSE	FALSE	FALSE	FALSE	FALSE	FALSE	FALSE	FALSE	FALSE	FALSE	TRUE	FALSE	FALSE	NA	NA	FALSE	FALSE	FALSE
60106	Q01082	SPTBN1	SPTBN1 SPTB2	Spectrin beta chain, non-erythrocytic 1	_EpSSPIPSPTSDRK_	ES(0.527)S(0.46)PIPS(0.013)PTSDRK;ES(0.752)S(0.245)PIPS(0.001)PT(0.001)S(0.001)DRK	S2165-p	S(0.46)	FALSE	FALSE	FALSE	FALSE	FALSE	RTSSKESSPIPSPTS	0.533898	0.231683	1.174	1	15	FALSE	FALSE	13.5896	13.4005	13.3697	13.9771	13.6228	13.8479	13.7178	13.62	14.0326	13.8998	0.1369	FALSE	TRUE	FALSE	FALSE	FALSE	FALSE	FALSE	FALSE	FALSE	FALSE	FALSE	FALSE	FALSE	FALSE	FALSE	TRUE	FALSE	FALSE	NA	NA	FALSE	FALSE	FALSE
60106	Q01082	SPTBN1	SPTBN1 SPTB2	Spectrin beta chain, non-erythrocytic 1	_EpSSPIPSPTSDRK_	ES(0.527)S(0.46)PIPS(0.013)PTSDRK;ES(0.752)S(0.245)PIPS(0.001)PT(0.001)S(0.001)DRK	S2169-p	S(0.013)	FALSE	FALSE	FALSE	FALSE	FALSE	KESSPIPSPTSDRKA	0.533898	0.231683	1.174	1	15	FALSE	FALSE	13.5896	13.4005	13.3697	13.9771	13.6228	13.8479	13.7178	13.62	14.0326	13.8998	0.1369	FALSE	TRUE	FALSE	FALSE	FALSE	FALSE	FALSE	FALSE	FALSE	FALSE	FALSE	FALSE	FALSE	FALSE	FALSE	TRUE	FALSE	FALSE	NA	NA	FALSE	FALSE	FALSE
60106	Q01082	SPTBN1	SPTBN1 SPTB2	Spectrin beta chain, non-erythrocytic 1	_EpSSPIPSPTSDRK_	ES(0.527)S(0.46)PIPS(0.013)PTSDRK;ES(0.752)S(0.245)PIPS(0.001)PT(0.001)S(0.001)DRK	S2164-p	S(0.752)	TRUE	TRUE	FALSE	FALSE	FALSE	QRTSSKESSPIPSPT	0.533898	0.231683	1.174	1	15	FALSE	FALSE	13.5896	13.4005	13.3697	13.9771	13.6228	13.8479	13.7178	13.62	14.0326	13.8998	0.1369	FALSE	TRUE	FALSE	FALSE	FALSE	FALSE	FALSE	FALSE	FALSE	FALSE	FALSE	FALSE	FALSE	FALSE	FALSE	TRUE	FALSE	FALSE	NA	NA	FALSE	FALSE	FALSE
60106	Q01082	SPTBN1	SPTBN1 SPTB2	Spectrin beta chain, non-erythrocytic 1	_EpSSPIPSPTSDRK_	ES(0.527)S(0.46)PIPS(0.013)PTSDRK;ES(0.752)S(0.245)PIPS(0.001)PT(0.001)S(0.001)DRK	S2165-p	S(0.245)	FALSE	FALSE	FALSE	FALSE	FALSE	RTSSKESSPIPSPTS	0.533898	0.231683	1.174	1	15	FALSE	FALSE	13.5896	13.4005	13.3697	13.9771	13.6228	13.8479	13.7178	13.62	14.0326	13.8998	0.1369	FALSE	TRUE	FALSE	FALSE	FALSE	FALSE	FALSE	FALSE	FALSE	FALSE	FALSE	FALSE	FALSE	FALSE	FALSE	TRUE	FALSE	FALSE	NA	NA	FALSE	FALSE	FALSE
60106	Q01082	SPTBN1	SPTBN1 SPTB2	Spectrin beta chain, non-erythrocytic 1	_EpSSPIPSPTSDRK_	ES(0.527)S(0.46)PIPS(0.013)PTSDRK;ES(0.752)S(0.245)PIPS(0.001)PT(0.001)S(0.001)DRK	S2169-p	S(0.001)	FALSE	FALSE	FALSE	FALSE	FALSE	KESSPIPSPTSDRKA	0.533898	0.231683	1.174	1	15	FALSE	FALSE	13.5896	13.4005	13.3697	13.9771	13.6228	13.8479	13.7178	13.62	14.0326	13.8998	0.1369	FALSE	TRUE	FALSE	FALSE	FALSE	FALSE	FALSE	FALSE	FALSE	FALSE	FALSE	FALSE	FALSE	FALSE	FALSE	TRUE	FALSE	FALSE	NA	NA	FALSE	FALSE	FALSE
60106	Q01082	SPTBN1	SPTBN1 SPTB2	Spectrin beta chain, non-erythrocytic 1	_EpSSPIPSPTSDRK_	ES(0.527)S(0.46)PIPS(0.013)PTSDRK;ES(0.752)S(0.245)PIPS(0.001)PT(0.001)S(0.001)DRK	T2171-p	T(0.001)	FALSE	FALSE	FALSE	FALSE	FALSE	SSPIPSPTSDRKAKT	0.533898	0.231683	1.174	1	15	FALSE	FALSE	13.5896	13.4005	13.3697	13.9771	13.6228	13.8479	13.7178	13.62	14.0326	13.8998	0.1369	FALSE	TRUE	FALSE	FALSE	FALSE	FALSE	FALSE	FALSE	FALSE	FALSE	FALSE	FALSE	FALSE	FALSE	FALSE	TRUE	FALSE	FALSE	NA	NA	FALSE	FALSE	FALSE
60106	Q01082	SPTBN1	SPTBN1 SPTB2	Spectrin beta chain, non-erythrocytic 1	_EpSSPIPSPTSDRK_	ES(0.527)S(0.46)PIPS(0.013)PTSDRK;ES(0.752)S(0.245)PIPS(0.001)PT(0.001)S(0.001)DRK	S2172-p	S(0.001)	FALSE	FALSE	FALSE	FALSE	FALSE	SPIPSPTSDRKAKTA	0.533898	0.231683	1.174	1	15	FALSE	FALSE	13.5896	13.4005	13.3697	13.9771	13.6228	13.8479	13.7178	13.62	14.0326	13.8998	0.1369	FALSE	TRUE	FALSE	FALSE	FALSE	FALSE	FALSE	FALSE	FALSE	FALSE	FALSE	FALSE	FALSE	FALSE	FALSE	TRUE	FALSE	FALSE	NA	NA	FALSE	FALSE	FALSE
132416	Q86UE4	MTDH	MTDH AEG1 LYRIC	Protein LYRIC	_LSSQIpSAGEEKWNSVSPASAGK_	LS(0.019)S(0.022)QIS(0.958)AGEEKWNSVSPASAGK	S294-p	S(0.019)	FALSE	FALSE	FALSE	FALSE	FALSE	NEKSVKLSSQISAGE	0.55897	0.231706	1.174	1	13	FALSE	FALSE	15.3071	14.8871	15.2246	15.2613	15.0347	15.7361	15.0305	15.4875	15.2895	15.3298	0.154355	FALSE	TRUE	FALSE	FALSE	FALSE	FALSE	FALSE	FALSE	FALSE	FALSE	FALSE	FALSE	FALSE	FALSE	FALSE	TRUE	FALSE	FALSE	NA	PF15686	FALSE	FALSE	FALSE
132416	Q86UE4	MTDH	MTDH AEG1 LYRIC	Protein LYRIC	_LSSQIpSAGEEKWNSVSPASAGK_	LS(0.019)S(0.022)QIS(0.958)AGEEKWNSVSPASAGK	S295-p	S(0.022)	FALSE	FALSE	FALSE	FALSE	FALSE	EKSVKLSSQISAGEE	0.55897	0.231706	1.174	1	13	FALSE	FALSE	15.3071	14.8871	15.2246	15.2613	15.0347	15.7361	15.0305	15.4875	15.2895	15.3298	0.154355	FALSE	TRUE	FALSE	FALSE	FALSE	FALSE	FALSE	FALSE	FALSE	FALSE	FALSE	FALSE	FALSE	FALSE	FALSE	TRUE	FALSE	FALSE	NA	PF15686	FALSE	FALSE	FALSE
132416	Q86UE4	MTDH	MTDH AEG1 LYRIC	Protein LYRIC	_LSSQIpSAGEEKWNSVSPASAGK_	LS(0.019)S(0.022)QIS(0.958)AGEEKWNSVSPASAGK	S298-p	S(0.958)	TRUE	TRUE	FALSE	FALSE	FALSE	VKLSSQISAGEEKWN	0.55897	0.231706	1.174	1	13	FALSE	FALSE	15.3071	14.8871	15.2246	15.2613	15.0347	15.7361	15.0305	15.4875	15.2895	15.3298	0.154355	FALSE	TRUE	FALSE	FALSE	FALSE	FALSE	FALSE	FALSE	FALSE	FALSE	FALSE	FALSE	FALSE	FALSE	FALSE	TRUE	FALSE	FALSE	NA	PF15686	FALSE	FALSE	FALSE
147307	Q13557	CAMK2D	CAMK2D CAMKD	Calcium/calmodulin-dependent protein kinase type II subunit delta	_NFSAAKpSLLK_	NFS(0.011)AAKS(0.989)LLK	S315-p	S(0.011)	FALSE	FALSE	FALSE	FALSE	FALSE	MLATRNFSAAKSLLK	0.80695	0.231714	1.174	1	18	FALSE	FALSE	14.9028	15.432	15.7832	13.7258	15.1232	14.9649	14.9164	15.5261	15.3416	15.3765	0.49769	FALSE	TRUE	TRUE	FALSE	FALSE	FALSE	FALSE	FALSE	FALSE	FALSE	FALSE	FALSE	FALSE	FALSE	FALSE	FALSE	FALSE	FALSE	NA	NA	FALSE	FALSE	FALSE
147307	Q13557	CAMK2D	CAMK2D CAMKD	Calcium/calmodulin-dependent protein kinase type II subunit delta	_NFSAAKpSLLK_	NFS(0.011)AAKS(0.989)LLK	S319-p	S(0.989)	TRUE	TRUE	FALSE	FALSE	FALSE	RNFSAAKSLLKKPDG	0.80695	0.231714	1.174	1	18	FALSE	FALSE	14.9028	15.432	15.7832	13.7258	15.1232	14.9649	14.9164	15.5261	15.3416	15.3765	0.49769	FALSE	TRUE	TRUE	FALSE	FALSE	FALSE	FALSE	FALSE	FALSE	FALSE	FALSE	FALSE	FALSE	FALSE	FALSE	FALSE	FALSE	FALSE	NA	NA	FALSE	FALSE	FALSE
101334	Q8N350	CBARP	CBARP C19orf26	Voltage-dependent calcium channel beta subunit-associated regulatory protein	_IVTIHECDSGEApSSATTPHPATSPK_	IVTIHECDSGEAS(0.694)S(0.113)AT(0.001)T(0.001)PHPAT(0.096)S(0.096)PK	S190-p	S(0.694)	TRUE	FALSE	FALSE	FALSE	FALSE	ECDSGEASSATTPHP	0.88966	0.23175	1.174	1	4	FALSE	FALSE	12.2265	13.0826	11.5709	13.8969	13.8473	13.4887	13.9914	13.0336	13.6856	11.5837	0.676623	FALSE	FALSE	FALSE	FALSE	FALSE	FALSE	FALSE	FALSE	FALSE	FALSE	FALSE	FALSE	FALSE	FALSE	FALSE	FALSE	FALSE	FALSE	NA	NA	FALSE	FALSE	FALSE
101334	Q8N350	CBARP	CBARP C19orf26	Voltage-dependent calcium channel beta subunit-associated regulatory protein	_IVTIHECDSGEApSSATTPHPATSPK_	IVTIHECDSGEAS(0.694)S(0.113)AT(0.001)T(0.001)PHPAT(0.096)S(0.096)PK	S191-p	S(0.113)	FALSE	FALSE	FALSE	FALSE	FALSE	CDSGEASSATTPHPA	0.88966	0.23175	1.174	1	4	FALSE	FALSE	12.2265	13.0826	11.5709	13.8969	13.8473	13.4887	13.9914	13.0336	13.6856	11.5837	0.676623	FALSE	FALSE	FALSE	FALSE	FALSE	FALSE	FALSE	FALSE	FALSE	FALSE	FALSE	FALSE	FALSE	FALSE	FALSE	FALSE	FALSE	FALSE	NA	NA	FALSE	FALSE	FALSE
101334	Q8N350	CBARP	CBARP C19orf26	Voltage-dependent calcium channel beta subunit-associated regulatory protein	_IVTIHECDSGEApSSATTPHPATSPK_	IVTIHECDSGEAS(0.694)S(0.113)AT(0.001)T(0.001)PHPAT(0.096)S(0.096)PK	T193-p	T(0.001)	FALSE	FALSE	FALSE	FALSE	FALSE	SGEASSATTPHPATS	0.88966	0.23175	1.174	1	4	FALSE	FALSE	12.2265	13.0826	11.5709	13.8969	13.8473	13.4887	13.9914	13.0336	13.6856	11.5837	0.676623	FALSE	FALSE	FALSE	FALSE	FALSE	FALSE	FALSE	FALSE	FALSE	FALSE	FALSE	FALSE	FALSE	FALSE	FALSE	FALSE	FALSE	FALSE	NA	NA	FALSE	FALSE	FALSE
101334	Q8N350	CBARP	CBARP C19orf26	Voltage-dependent calcium channel beta subunit-associated regulatory protein	_IVTIHECDSGEApSSATTPHPATSPK_	IVTIHECDSGEAS(0.694)S(0.113)AT(0.001)T(0.001)PHPAT(0.096)S(0.096)PK	T194-p	T(0.001)	FALSE	FALSE	FALSE	FALSE	FALSE	GEASSATTPHPATSP	0.88966	0.23175	1.174	1	4	FALSE	FALSE	12.2265	13.0826	11.5709	13.8969	13.8473	13.4887	13.9914	13.0336	13.6856	11.5837	0.676623	FALSE	FALSE	FALSE	FALSE	FALSE	FALSE	FALSE	FALSE	FALSE	FALSE	FALSE	FALSE	FALSE	FALSE	FALSE	FALSE	FALSE	FALSE	NA	NA	FALSE	FALSE	FALSE
101334	Q8N350	CBARP	CBARP C19orf26	Voltage-dependent calcium channel beta subunit-associated regulatory protein	_IVTIHECDSGEApSSATTPHPATSPK_	IVTIHECDSGEAS(0.694)S(0.113)AT(0.001)T(0.001)PHPAT(0.096)S(0.096)PK	T199-p	T(0.096)	FALSE	FALSE	FALSE	FALSE	FALSE	ATTPHPATSPKATLA	0.88966	0.23175	1.174	1	4	FALSE	FALSE	12.2265	13.0826	11.5709	13.8969	13.8473	13.4887	13.9914	13.0336	13.6856	11.5837	0.676623	FALSE	FALSE	FALSE	FALSE	FALSE	FALSE	FALSE	FALSE	FALSE	FALSE	FALSE	FALSE	FALSE	FALSE	FALSE	FALSE	FALSE	FALSE	NA	NA	FALSE	FALSE	FALSE
101334	Q8N350	CBARP	CBARP C19orf26	Voltage-dependent calcium channel beta subunit-associated regulatory protein	_IVTIHECDSGEApSSATTPHPATSPK_	IVTIHECDSGEAS(0.694)S(0.113)AT(0.001)T(0.001)PHPAT(0.096)S(0.096)PK	S200-p	S(0.096)	FALSE	FALSE	FALSE	FALSE	FALSE	TTPHPATSPKATLAI	0.88966	0.23175	1.174	1	4	FALSE	FALSE	12.2265	13.0826	11.5709	13.8969	13.8473	13.4887	13.9914	13.0336	13.6856	11.5837	0.676623	FALSE	TRUE	FALSE	FALSE	FALSE	FALSE	FALSE	FALSE	FALSE	FALSE	FALSE	FALSE	FALSE	FALSE	FALSE	FALSE	FALSE	FALSE	NA	NA	FALSE	FALSE	FALSE
98478	O75369	FLNB	FLNB FLN1L FLN3 TABP TAP	Filamin-B	_IRApTQTGDASK_	IRAT(1)QTGDASK	T1609-p	T(1)	TRUE	TRUE	TRUE	TRUE	FALSE	SPYRIRATQTGDASK	0.795401	0.2318	1.174	1	5	FALSE	FALSE	16.9547	16.9898	16.8951	15.2183	16.9832	16.8033	16.7352	16.9394	16.7846	16.9376	0.476183	FALSE	TRUE	FALSE	FALSE	FALSE	FALSE	FALSE	FALSE	FALSE	FALSE	FALSE	FALSE	FALSE	FALSE	FALSE	FALSE	FALSE	TRUE	PS50194	NA	FALSE	FALSE	FALSE
104218	A1X283	SH3PXD2B	SH3PXD2B FAD49 KIAA1295 TKS4	SH3 and PX domain-containing protein 2B	_KEpSIIKSEGELLER_	KES(1)IIKSEGELLER;KES(0.628)IIKS(0.372)EGELLER;KES(0.994)IIKS(0.006)EGELLER	S528-p	S(1)	TRUE	TRUE	TRUE	FALSE	FALSE	SLPPRKESIIKSEGE	0.774178	0.231843	1.174	1	7	FALSE	FALSE	16.3454	16.178	16.2599	14.6977	16.0601	16.2115	16.2109	16.3726	16.0048	15.9007	0.436825	FALSE	TRUE	FALSE	FALSE	FALSE	FALSE	FALSE	FALSE	FALSE	FALSE	FALSE	FALSE	FALSE	FALSE	FALSE	TRUE	FALSE	FALSE	NA	NA	FALSE	FALSE	FALSE
104218	A1X283	SH3PXD2B	SH3PXD2B FAD49 KIAA1295 TKS4	SH3 and PX domain-containing protein 2B	_KEpSIIKSEGELLER_	KES(1)IIKSEGELLER;KES(0.628)IIKS(0.372)EGELLER;KES(0.994)IIKS(0.006)EGELLER	S528-p	S(0.628)	TRUE	FALSE	FALSE	FALSE	FALSE	SLPPRKESIIKSEGE	0.774178	0.231843	1.174	1	7	FALSE	FALSE	16.3454	16.178	16.2599	14.6977	16.0601	16.2115	16.2109	16.3726	16.0048	15.9007	0.436825	FALSE	TRUE	FALSE	FALSE	FALSE	FALSE	FALSE	FALSE	FALSE	FALSE	FALSE	FALSE	FALSE	FALSE	FALSE	TRUE	FALSE	FALSE	NA	NA	FALSE	FALSE	FALSE
104218	A1X283	SH3PXD2B	SH3PXD2B FAD49 KIAA1295 TKS4	SH3 and PX domain-containing protein 2B	_KEpSIIKSEGELLER_	KES(1)IIKSEGELLER;KES(0.628)IIKS(0.372)EGELLER;KES(0.994)IIKS(0.006)EGELLER	S532-p	S(0.372)	FALSE	FALSE	FALSE	FALSE	FALSE	RKESIIKSEGELLER	0.774178	0.231843	1.174	1	7	FALSE	FALSE	16.3454	16.178	16.2599	14.6977	16.0601	16.2115	16.2109	16.3726	16.0048	15.9007	0.436825	FALSE	TRUE	FALSE	FALSE	FALSE	FALSE	FALSE	FALSE	FALSE	FALSE	FALSE	FALSE	FALSE	FALSE	FALSE	TRUE	FALSE	FALSE	NA	NA	FALSE	FALSE	FALSE
104218	A1X283	SH3PXD2B	SH3PXD2B FAD49 KIAA1295 TKS4	SH3 and PX domain-containing protein 2B	_KEpSIIKSEGELLER_	KES(1)IIKSEGELLER;KES(0.628)IIKS(0.372)EGELLER;KES(0.994)IIKS(0.006)EGELLER	S528-p	S(0.994)	TRUE	TRUE	TRUE	FALSE	FALSE	SLPPRKESIIKSEGE	0.774178	0.231843	1.174	1	7	FALSE	FALSE	16.3454	16.178	16.2599	14.6977	16.0601	16.2115	16.2109	16.3726	16.0048	15.9007	0.436825	FALSE	TRUE	FALSE	FALSE	FALSE	FALSE	FALSE	FALSE	FALSE	FALSE	FALSE	FALSE	FALSE	FALSE	FALSE	TRUE	FALSE	FALSE	NA	NA	FALSE	FALSE	FALSE
104218	A1X283	SH3PXD2B	SH3PXD2B FAD49 KIAA1295 TKS4	SH3 and PX domain-containing protein 2B	_KEpSIIKSEGELLER_	KES(1)IIKSEGELLER;KES(0.628)IIKS(0.372)EGELLER;KES(0.994)IIKS(0.006)EGELLER	S532-p	S(0.006)	FALSE	FALSE	FALSE	FALSE	FALSE	RKESIIKSEGELLER	0.774178	0.231843	1.174	1	7	FALSE	FALSE	16.3454	16.178	16.2599	14.6977	16.0601	16.2115	16.2109	16.3726	16.0048	15.9007	0.436825	FALSE	TRUE	FALSE	FALSE	FALSE	FALSE	FALSE	FALSE	FALSE	FALSE	FALSE	FALSE	FALSE	FALSE	FALSE	TRUE	FALSE	FALSE	NA	NA	FALSE	FALSE	FALSE
31190	Q641Q2	WASHC2A	WASHC2A FAM21A FAM21B	WASH complex subunit 2A	_AVApSPEATVSQTDENK_	AVAS(1)PEATVSQTDENK;AVAS(0.999)PEAT(0.001)VSQTDENK	S498-p	S(1)	TRUE	TRUE	TRUE	FALSE	FALSE	FKEKAVASPEATVSQ	0.642844	0.231975	1.174	1	9	FALSE	FALSE	13.1088	13.5551	13.1743	13.8397	13.1455	13.8886	13.2738	13.8272	13.4221	13.5715	0.231175	FALSE	TRUE	FALSE	FALSE	FALSE	FALSE	FALSE	FALSE	FALSE	FALSE	FALSE	FALSE	FALSE	FALSE	FALSE	TRUE	FALSE	FALSE	NA	NA	FALSE	FALSE	FALSE
31190	Q641Q2	WASHC2A	WASHC2A FAM21A FAM21B	WASH complex subunit 2A	_AVApSPEATVSQTDENK_	AVAS(1)PEATVSQTDENK;AVAS(0.999)PEAT(0.001)VSQTDENK	S498-p	S(0.999)	TRUE	TRUE	TRUE	FALSE	FALSE	FKEKAVASPEATVSQ	0.642844	0.231975	1.174	1	9	FALSE	FALSE	13.1088	13.5551	13.1743	13.8397	13.1455	13.8886	13.2738	13.8272	13.4221	13.5715	0.231175	FALSE	TRUE	FALSE	FALSE	FALSE	FALSE	FALSE	FALSE	FALSE	FALSE	FALSE	FALSE	FALSE	FALSE	FALSE	TRUE	FALSE	FALSE	NA	NA	FALSE	FALSE	FALSE
31190	Q641Q2	WASHC2A	WASHC2A FAM21A FAM21B	WASH complex subunit 2A	_AVApSPEATVSQTDENK_	AVAS(1)PEATVSQTDENK;AVAS(0.999)PEAT(0.001)VSQTDENK	T502-p	T(0.001)	FALSE	FALSE	FALSE	FALSE	FALSE	AVASPEATVSQTDEN	0.642844	0.231975	1.174	1	9	FALSE	FALSE	13.1088	13.5551	13.1743	13.8397	13.1455	13.8886	13.2738	13.8272	13.4221	13.5715	0.231175	FALSE	TRUE	FALSE	FALSE	FALSE	FALSE	FALSE	FALSE	FALSE	FALSE	FALSE	FALSE	FALSE	FALSE	FALSE	TRUE	FALSE	FALSE	NA	NA	FALSE	FALSE	FALSE
119630	Q14558	PRPSAP1	PRPSAP1	Phosphoribosyl pyrophosphate synthase-associated protein 1	_LGLAVIHGEAQCTELDMDDGRHpSPPMVK_	LGLAVIHGEAQCT(0.004)ELDMDDGRHS(0.996)PPMVK;LGLAVIHGEAQCT(0.417)ELDMDDGRHS(0.583)PPMVK;LGLAVIHGEAQCT(0.018)ELDMDDGRHS(0.982)PPMVK;LGLAVIHGEAQCT(0.006)ELDMDDGRHS(0.994)PPMVK	T205-p	T(0.004)	FALSE	FALSE	FALSE	FALSE	FALSE	IHGEAQCTELDMDDG	0.807543	0.232007	1.174	1	11	FALSE	FALSE	16.225	16.6446	16.5557	14.6962	16.3431	16.476	16.4171	16.5682	16.1468	16.0166	0.499168	FALSE	TRUE	FALSE	FALSE	FALSE	FALSE	FALSE	FALSE	FALSE	FALSE	FALSE	FALSE	FALSE	FALSE	NA	NA	NA	NA	NA	NA	FALSE	FALSE	FALSE
119630	Q14558	PRPSAP1	PRPSAP1	Phosphoribosyl pyrophosphate synthase-associated protein 1	_LGLAVIHGEAQCTELDMDDGRHpSPPMVK_	LGLAVIHGEAQCT(0.004)ELDMDDGRHS(0.996)PPMVK;LGLAVIHGEAQCT(0.417)ELDMDDGRHS(0.583)PPMVK;LGLAVIHGEAQCT(0.018)ELDMDDGRHS(0.982)PPMVK;LGLAVIHGEAQCT(0.006)ELDMDDGRHS(0.994)PPMVK	S215-p	S(0.996)	TRUE	TRUE	TRUE	FALSE	FALSE	DMDDGRHSPPMVKNA	0.807543	0.232007	1.174	1	11	FALSE	FALSE	16.225	16.6446	16.5557	14.6962	16.3431	16.476	16.4171	16.5682	16.1468	16.0166	0.499168	FALSE	TRUE	FALSE	FALSE	FALSE	FALSE	FALSE	FALSE	FALSE	FALSE	FALSE	FALSE	FALSE	FALSE	NA	NA	NA	NA	NA	NA	FALSE	FALSE	FALSE
119630	Q14558	PRPSAP1	PRPSAP1	Phosphoribosyl pyrophosphate synthase-associated protein 1	_LGLAVIHGEAQCTELDMDDGRHpSPPMVK_	LGLAVIHGEAQCT(0.004)ELDMDDGRHS(0.996)PPMVK;LGLAVIHGEAQCT(0.417)ELDMDDGRHS(0.583)PPMVK;LGLAVIHGEAQCT(0.018)ELDMDDGRHS(0.982)PPMVK;LGLAVIHGEAQCT(0.006)ELDMDDGRHS(0.994)PPMVK	T205-p	T(0.417)	FALSE	FALSE	FALSE	FALSE	FALSE	IHGEAQCTELDMDDG	0.807543	0.232007	1.174	1	11	FALSE	FALSE	16.225	16.6446	16.5557	14.6962	16.3431	16.476	16.4171	16.5682	16.1468	16.0166	0.499168	FALSE	TRUE	FALSE	FALSE	FALSE	FALSE	FALSE	FALSE	FALSE	FALSE	FALSE	FALSE	FALSE	FALSE	NA	NA	NA	NA	NA	NA	FALSE	FALSE	FALSE
119630	Q14558	PRPSAP1	PRPSAP1	Phosphoribosyl pyrophosphate synthase-associated protein 1	_LGLAVIHGEAQCTELDMDDGRHpSPPMVK_	LGLAVIHGEAQCT(0.004)ELDMDDGRHS(0.996)PPMVK;LGLAVIHGEAQCT(0.417)ELDMDDGRHS(0.583)PPMVK;LGLAVIHGEAQCT(0.018)ELDMDDGRHS(0.982)PPMVK;LGLAVIHGEAQCT(0.006)ELDMDDGRHS(0.994)PPMVK	S215-p	S(0.583)	TRUE	FALSE	FALSE	FALSE	FALSE	DMDDGRHSPPMVKNA	0.807543	0.232007	1.174	1	11	FALSE	FALSE	16.225	16.6446	16.5557	14.6962	16.3431	16.476	16.4171	16.5682	16.1468	16.0166	0.499168	FALSE	TRUE	FALSE	FALSE	FALSE	FALSE	FALSE	FALSE	FALSE	FALSE	FALSE	FALSE	FALSE	FALSE	NA	NA	NA	NA	NA	NA	FALSE	FALSE	FALSE
119630	Q14558	PRPSAP1	PRPSAP1	Phosphoribosyl pyrophosphate synthase-associated protein 1	_LGLAVIHGEAQCTELDMDDGRHpSPPMVK_	LGLAVIHGEAQCT(0.004)ELDMDDGRHS(0.996)PPMVK;LGLAVIHGEAQCT(0.417)ELDMDDGRHS(0.583)PPMVK;LGLAVIHGEAQCT(0.018)ELDMDDGRHS(0.982)PPMVK;LGLAVIHGEAQCT(0.006)ELDMDDGRHS(0.994)PPMVK	T205-p	T(0.018)	FALSE	FALSE	FALSE	FALSE	FALSE	IHGEAQCTELDMDDG	0.807543	0.232007	1.174	1	11	FALSE	FALSE	16.225	16.6446	16.5557	14.6962	16.3431	16.476	16.4171	16.5682	16.1468	16.0166	0.499168	FALSE	TRUE	FALSE	FALSE	FALSE	FALSE	FALSE	FALSE	FALSE	FALSE	FALSE	FALSE	FALSE	FALSE	NA	NA	NA	NA	NA	NA	FALSE	FALSE	FALSE
119630	Q14558	PRPSAP1	PRPSAP1	Phosphoribosyl pyrophosphate synthase-associated protein 1	_LGLAVIHGEAQCTELDMDDGRHpSPPMVK_	LGLAVIHGEAQCT(0.004)ELDMDDGRHS(0.996)PPMVK;LGLAVIHGEAQCT(0.417)ELDMDDGRHS(0.583)PPMVK;LGLAVIHGEAQCT(0.018)ELDMDDGRHS(0.982)PPMVK;LGLAVIHGEAQCT(0.006)ELDMDDGRHS(0.994)PPMVK	S215-p	S(0.982)	TRUE	TRUE	FALSE	FALSE	FALSE	DMDDGRHSPPMVKNA	0.807543	0.232007	1.174	1	11	FALSE	FALSE	16.225	16.6446	16.5557	14.6962	16.3431	16.476	16.4171	16.5682	16.1468	16.0166	0.499168	FALSE	TRUE	FALSE	FALSE	FALSE	FALSE	FALSE	FALSE	FALSE	FALSE	FALSE	FALSE	FALSE	FALSE	NA	NA	NA	NA	NA	NA	FALSE	FALSE	FALSE
119630	Q14558	PRPSAP1	PRPSAP1	Phosphoribosyl pyrophosphate synthase-associated protein 1	_LGLAVIHGEAQCTELDMDDGRHpSPPMVK_	LGLAVIHGEAQCT(0.004)ELDMDDGRHS(0.996)PPMVK;LGLAVIHGEAQCT(0.417)ELDMDDGRHS(0.583)PPMVK;LGLAVIHGEAQCT(0.018)ELDMDDGRHS(0.982)PPMVK;LGLAVIHGEAQCT(0.006)ELDMDDGRHS(0.994)PPMVK	T205-p	T(0.006)	FALSE	FALSE	FALSE	FALSE	FALSE	IHGEAQCTELDMDDG	0.807543	0.232007	1.174	1	11	FALSE	FALSE	16.225	16.6446	16.5557	14.6962	16.3431	16.476	16.4171	16.5682	16.1468	16.0166	0.499168	FALSE	TRUE	FALSE	FALSE	FALSE	FALSE	FALSE	FALSE	FALSE	FALSE	FALSE	FALSE	FALSE	FALSE	NA	NA	NA	NA	NA	NA	FALSE	FALSE	FALSE
119630	Q14558	PRPSAP1	PRPSAP1	Phosphoribosyl pyrophosphate synthase-associated protein 1	_LGLAVIHGEAQCTELDMDDGRHpSPPMVK_	LGLAVIHGEAQCT(0.004)ELDMDDGRHS(0.996)PPMVK;LGLAVIHGEAQCT(0.417)ELDMDDGRHS(0.583)PPMVK;LGLAVIHGEAQCT(0.018)ELDMDDGRHS(0.982)PPMVK;LGLAVIHGEAQCT(0.006)ELDMDDGRHS(0.994)PPMVK	S215-p	S(0.994)	TRUE	TRUE	TRUE	FALSE	FALSE	DMDDGRHSPPMVKNA	0.807543	0.232007	1.174	1	11	FALSE	FALSE	16.225	16.6446	16.5557	14.6962	16.3431	16.476	16.4171	16.5682	16.1468	16.0166	0.499168	FALSE	TRUE	FALSE	FALSE	FALSE	FALSE	FALSE	FALSE	FALSE	FALSE	FALSE	FALSE	FALSE	FALSE	NA	NA	NA	NA	NA	NA	FALSE	FALSE	FALSE
228442	P05783	KRT18	KRT18 CYK18 PIG46	Keratin, type I cytoskeletal 18	_VVSEpTNDTK_	VVS(0.072)ET(0.928)NDTK	S420-p	S(0.072)	FALSE	FALSE	FALSE	FALSE	FALSE	IVDGKVVSETNDTKV	0.620596	0.232053	1.175	1	15	FALSE	FALSE	17.0054	17.4024	16.9567	17.4042	16.9771	17.5461	17.133	17.699	16.9772	17.5507	0.209462	FALSE	TRUE	FALSE	FALSE	FALSE	FALSE	FALSE	FALSE	FALSE	FALSE	FALSE	FALSE	FALSE	FALSE	FALSE	FALSE	FALSE	FALSE	NA	NA	FALSE	FALSE	FALSE
228442	P05783	KRT18	KRT18 CYK18 PIG46	Keratin, type I cytoskeletal 18	_VVSEpTNDTK_	VVS(0.072)ET(0.928)NDTK	T422-p	T(0.928)	TRUE	TRUE	FALSE	FALSE	FALSE	DGKVVSETNDTKVLR	0.620596	0.232053	1.175	1	15	FALSE	FALSE	17.0054	17.4024	16.9567	17.4042	16.9771	17.5461	17.133	17.699	16.9772	17.5507	0.209462	FALSE	TRUE	FALSE	FALSE	FALSE	FALSE	FALSE	FALSE	FALSE	FALSE	FALSE	FALSE	FALSE	FALSE	FALSE	FALSE	FALSE	FALSE	NA	NA	FALSE	FALSE	FALSE
3296	Q03001-13	DST	DST BP230 BP240 BPAG1 DMH DT KIAA0728	Dystonin	_AASLpSSIPSGIER_	AAS(0.349)LS(0.595)S(0.055)IPSGIER;AAS(0.172)LS(0.802)S(0.026)IPSGIER;AAS(0.144)LS(0.629)S(0.227)IPSGIER	S184-p	S(0.349)	FALSE	FALSE	FALSE	FALSE	FALSE	FSFRKAASLSSIPSG	0.769665	0.23209	1.175	1	1	FALSE	FALSE	14.7065	14.2186	14.7217	13.3795	15.0127	14.3421	14.4482	14.6873	14.7238	14.998	0.425508	TRUE	FALSE	FALSE	FALSE	FALSE	FALSE	FALSE	FALSE	FALSE	FALSE	FALSE	FALSE	FALSE	FALSE	NA	NA	NA	NA	NA	NA	FALSE	FALSE	FALSE
3296	Q03001-13	DST	DST BP230 BP240 BPAG1 DMH DT KIAA0728	Dystonin	_AASLpSSIPSGIER_	AAS(0.349)LS(0.595)S(0.055)IPSGIER;AAS(0.172)LS(0.802)S(0.026)IPSGIER;AAS(0.144)LS(0.629)S(0.227)IPSGIER	S186-p	S(0.595)	TRUE	FALSE	FALSE	FALSE	FALSE	FRKAASLSSIPSGIE	0.769665	0.23209	1.175	1	1	FALSE	FALSE	14.7065	14.2186	14.7217	13.3795	15.0127	14.3421	14.4482	14.6873	14.7238	14.998	0.425508	TRUE	FALSE	FALSE	FALSE	FALSE	FALSE	FALSE	FALSE	FALSE	FALSE	FALSE	FALSE	FALSE	FALSE	NA	NA	NA	NA	NA	NA	FALSE	FALSE	FALSE
3296	Q03001-13	DST	DST BP230 BP240 BPAG1 DMH DT KIAA0728	Dystonin	_AASLpSSIPSGIER_	AAS(0.349)LS(0.595)S(0.055)IPSGIER;AAS(0.172)LS(0.802)S(0.026)IPSGIER;AAS(0.144)LS(0.629)S(0.227)IPSGIER	S187-p	S(0.055)	FALSE	FALSE	FALSE	FALSE	FALSE	RKAASLSSIPSGIER	0.769665	0.23209	1.175	1	1	FALSE	FALSE	14.7065	14.2186	14.7217	13.3795	15.0127	14.3421	14.4482	14.6873	14.7238	14.998	0.425508	TRUE	FALSE	FALSE	FALSE	FALSE	FALSE	FALSE	FALSE	FALSE	FALSE	FALSE	FALSE	FALSE	FALSE	NA	NA	NA	NA	NA	NA	FALSE	FALSE	FALSE
3296	Q03001-13	DST	DST BP230 BP240 BPAG1 DMH DT KIAA0728	Dystonin	_AASLpSSIPSGIER_	AAS(0.349)LS(0.595)S(0.055)IPSGIER;AAS(0.172)LS(0.802)S(0.026)IPSGIER;AAS(0.144)LS(0.629)S(0.227)IPSGIER	S184-p	S(0.172)	FALSE	FALSE	FALSE	FALSE	FALSE	FSFRKAASLSSIPSG	0.769665	0.23209	1.175	1	1	FALSE	FALSE	14.7065	14.2186	14.7217	13.3795	15.0127	14.3421	14.4482	14.6873	14.7238	14.998	0.425508	TRUE	FALSE	FALSE	FALSE	FALSE	FALSE	FALSE	FALSE	FALSE	FALSE	FALSE	FALSE	FALSE	FALSE	NA	NA	NA	NA	NA	NA	FALSE	FALSE	FALSE
3296	Q03001-13	DST	DST BP230 BP240 BPAG1 DMH DT KIAA0728	Dystonin	_AASLpSSIPSGIER_	AAS(0.349)LS(0.595)S(0.055)IPSGIER;AAS(0.172)LS(0.802)S(0.026)IPSGIER;AAS(0.144)LS(0.629)S(0.227)IPSGIER	S186-p	S(0.802)	TRUE	TRUE	FALSE	FALSE	FALSE	FRKAASLSSIPSGIE	0.769665	0.23209	1.175	1	1	FALSE	FALSE	14.7065	14.2186	14.7217	13.3795	15.0127	14.3421	14.4482	14.6873	14.7238	14.998	0.425508	TRUE	FALSE	FALSE	FALSE	FALSE	FALSE	FALSE	FALSE	FALSE	FALSE	FALSE	FALSE	FALSE	FALSE	NA	NA	NA	NA	NA	NA	FALSE	FALSE	FALSE
3296	Q03001-13	DST	DST BP230 BP240 BPAG1 DMH DT KIAA0728	Dystonin	_AASLpSSIPSGIER_	AAS(0.349)LS(0.595)S(0.055)IPSGIER;AAS(0.172)LS(0.802)S(0.026)IPSGIER;AAS(0.144)LS(0.629)S(0.227)IPSGIER	S187-p	S(0.026)	FALSE	FALSE	FALSE	FALSE	FALSE	RKAASLSSIPSGIER	0.769665	0.23209	1.175	1	1	FALSE	FALSE	14.7065	14.2186	14.7217	13.3795	15.0127	14.3421	14.4482	14.6873	14.7238	14.998	0.425508	TRUE	FALSE	FALSE	FALSE	FALSE	FALSE	FALSE	FALSE	FALSE	FALSE	FALSE	FALSE	FALSE	FALSE	NA	NA	NA	NA	NA	NA	FALSE	FALSE	FALSE
3296	Q03001-13	DST	DST BP230 BP240 BPAG1 DMH DT KIAA0728	Dystonin	_AASLpSSIPSGIER_	AAS(0.349)LS(0.595)S(0.055)IPSGIER;AAS(0.172)LS(0.802)S(0.026)IPSGIER;AAS(0.144)LS(0.629)S(0.227)IPSGIER	S184-p	S(0.144)	FALSE	FALSE	FALSE	FALSE	FALSE	FSFRKAASLSSIPSG	0.769665	0.23209	1.175	1	1	FALSE	FALSE	14.7065	14.2186	14.7217	13.3795	15.0127	14.3421	14.4482	14.6873	14.7238	14.998	0.425508	TRUE	FALSE	FALSE	FALSE	FALSE	FALSE	FALSE	FALSE	FALSE	FALSE	FALSE	FALSE	FALSE	FALSE	NA	NA	NA	NA	NA	NA	FALSE	FALSE	FALSE
3296	Q03001-13	DST	DST BP230 BP240 BPAG1 DMH DT KIAA0728	Dystonin	_AASLpSSIPSGIER_	AAS(0.349)LS(0.595)S(0.055)IPSGIER;AAS(0.172)LS(0.802)S(0.026)IPSGIER;AAS(0.144)LS(0.629)S(0.227)IPSGIER	S186-p	S(0.629)	TRUE	FALSE	FALSE	FALSE	FALSE	FRKAASLSSIPSGIE	0.769665	0.23209	1.175	1	1	FALSE	FALSE	14.7065	14.2186	14.7217	13.3795	15.0127	14.3421	14.4482	14.6873	14.7238	14.998	0.425508	TRUE	FALSE	FALSE	FALSE	FALSE	FALSE	FALSE	FALSE	FALSE	FALSE	FALSE	FALSE	FALSE	FALSE	NA	NA	NA	NA	NA	NA	FALSE	FALSE	FALSE
3296	Q03001-13	DST	DST BP230 BP240 BPAG1 DMH DT KIAA0728	Dystonin	_AASLpSSIPSGIER_	AAS(0.349)LS(0.595)S(0.055)IPSGIER;AAS(0.172)LS(0.802)S(0.026)IPSGIER;AAS(0.144)LS(0.629)S(0.227)IPSGIER	S187-p	S(0.227)	FALSE	FALSE	FALSE	FALSE	FALSE	RKAASLSSIPSGIER	0.769665	0.23209	1.175	1	1	FALSE	FALSE	14.7065	14.2186	14.7217	13.3795	15.0127	14.3421	14.4482	14.6873	14.7238	14.998	0.425508	TRUE	FALSE	FALSE	FALSE	FALSE	FALSE	FALSE	FALSE	FALSE	FALSE	FALSE	FALSE	FALSE	FALSE	NA	NA	NA	NA	NA	NA	FALSE	FALSE	FALSE
59113	Q14BN4	SLMAP	SLMAP KIAA1601 SLAP UNQ1847/PRO3577	Sarcolemmal membrane-associated protein	_ESDFSDTLSPpSKEK_	ESDFSDT(0.003)LS(0.331)PS(0.666)KEK	T450-p	T(0.003)	FALSE	FALSE	FALSE	FALSE	FALSE	KESDFSDTLSPSKEK	0.529864	0.232217	1.175	1	19	FALSE	FALSE	14.5224	14.6002	14.6045	15.121	14.5767	15.0575	14.7305	14.9483	15.0576	14.7921	0.134481	FALSE	TRUE	FALSE	FALSE	FALSE	FALSE	FALSE	FALSE	FALSE	FALSE	FALSE	FALSE	FALSE	FALSE	FALSE	TRUE	FALSE	FALSE	NA	NA	FALSE	FALSE	FALSE
59113	Q14BN4	SLMAP	SLMAP KIAA1601 SLAP UNQ1847/PRO3577	Sarcolemmal membrane-associated protein	_ESDFSDTLSPpSKEK_	ESDFSDT(0.003)LS(0.331)PS(0.666)KEK	S452-p	S(0.331)	FALSE	FALSE	FALSE	FALSE	FALSE	SDFSDTLSPSKEKSS	0.529864	0.232217	1.175	1	19	FALSE	FALSE	14.5224	14.6002	14.6045	15.121	14.5767	15.0575	14.7305	14.9483	15.0576	14.7921	0.134481	FALSE	TRUE	FALSE	FALSE	FALSE	FALSE	FALSE	FALSE	FALSE	FALSE	FALSE	FALSE	FALSE	FALSE	FALSE	TRUE	FALSE	FALSE	NA	NA	FALSE	FALSE	FALSE
59113	Q14BN4	SLMAP	SLMAP KIAA1601 SLAP UNQ1847/PRO3577	Sarcolemmal membrane-associated protein	_ESDFSDTLSPpSKEK_	ESDFSDT(0.003)LS(0.331)PS(0.666)KEK	S454-p	S(0.666)	TRUE	FALSE	FALSE	FALSE	FALSE	FSDTLSPSKEKSSDD	0.529864	0.232217	1.175	1	19	FALSE	FALSE	14.5224	14.6002	14.6045	15.121	14.5767	15.0575	14.7305	14.9483	15.0576	14.7921	0.134481	FALSE	TRUE	FALSE	FALSE	FALSE	FALSE	FALSE	FALSE	FALSE	FALSE	FALSE	FALSE	FALSE	FALSE	FALSE	TRUE	FALSE	FALSE	NA	NA	FALSE	FALSE	FALSE
14501	Q4KMP7	TBC1D10B	TBC1D10B FP2461	TBC1 domain family member 10B	_ALAAGADpSPKTEEARPSPAPGPGpTPTGTPTR_	ALAAGADS(0.957)PKT(0.115)EEARPS(0.093)PAPGPGT(0.725)PT(0.041)GT(0.045)PT(0.024)R	S132-p	S(0.957)	TRUE	TRUE	FALSE	FALSE	FALSE	ALAAGADSPKTEEAR	0.668314	0.232232	1.175	2	19	FALSE	FALSE	12.7111	13.1365	12.5647	13.6013	13.1482	13.5695	13.2064	13.2886	13.2288	13.0297	0.262095	FALSE	TRUE	FALSE	FALSE	FALSE	FALSE	FALSE	FALSE	FALSE	FALSE	FALSE	FALSE	FALSE	FALSE	FALSE	TRUE	FALSE	FALSE	NA	NA	FALSE	FALSE	FALSE
14501	Q4KMP7	TBC1D10B	TBC1D10B FP2461	TBC1 domain family member 10B	_ALAAGADpSPKTEEARPSPAPGPGpTPTGTPTR_	ALAAGADS(0.957)PKT(0.115)EEARPS(0.093)PAPGPGT(0.725)PT(0.041)GT(0.045)PT(0.024)R	T135-p	T(0.115)	FALSE	FALSE	FALSE	FALSE	FALSE	AGADSPKTEEARPSP	0.668314	0.232232	1.175	2	19	FALSE	FALSE	12.7111	13.1365	12.5647	13.6013	13.1482	13.5695	13.2064	13.2886	13.2288	13.0297	0.262095	FALSE	TRUE	FALSE	FALSE	FALSE	FALSE	FALSE	FALSE	FALSE	FALSE	FALSE	FALSE	FALSE	FALSE	FALSE	TRUE	FALSE	FALSE	NA	NA	FALSE	FALSE	FALSE
14501	Q4KMP7	TBC1D10B	TBC1D10B FP2461	TBC1 domain family member 10B	_ALAAGADpSPKTEEARPSPAPGPGpTPTGTPTR_	ALAAGADS(0.957)PKT(0.115)EEARPS(0.093)PAPGPGT(0.725)PT(0.041)GT(0.045)PT(0.024)R	S141-p	S(0.093)	FALSE	FALSE	FALSE	FALSE	FALSE	KTEEARPSPAPGPGT	0.668314	0.232232	1.175	2	19	FALSE	FALSE	12.7111	13.1365	12.5647	13.6013	13.1482	13.5695	13.2064	13.2886	13.2288	13.0297	0.262095	FALSE	TRUE	FALSE	FALSE	FALSE	FALSE	FALSE	FALSE	FALSE	FALSE	FALSE	FALSE	FALSE	FALSE	FALSE	TRUE	TRUE	FALSE	NA	NA	FALSE	FALSE	FALSE
14501	Q4KMP7	TBC1D10B	TBC1D10B FP2461	TBC1 domain family member 10B	_ALAAGADpSPKTEEARPSPAPGPGpTPTGTPTR_	ALAAGADS(0.957)PKT(0.115)EEARPS(0.093)PAPGPGT(0.725)PT(0.041)GT(0.045)PT(0.024)R	T148-p	T(0.725)	TRUE	FALSE	FALSE	FALSE	FALSE	SPAPGPGTPTGTPTR	0.668314	0.232232	1.175	2	19	FALSE	FALSE	12.7111	13.1365	12.5647	13.6013	13.1482	13.5695	13.2064	13.2886	13.2288	13.0297	0.262095	FALSE	TRUE	FALSE	FALSE	FALSE	FALSE	FALSE	FALSE	FALSE	FALSE	FALSE	FALSE	FALSE	FALSE	FALSE	TRUE	TRUE	FALSE	NA	NA	FALSE	FALSE	FALSE
14501	Q4KMP7	TBC1D10B	TBC1D10B FP2461	TBC1 domain family member 10B	_ALAAGADpSPKTEEARPSPAPGPGpTPTGTPTR_	ALAAGADS(0.957)PKT(0.115)EEARPS(0.093)PAPGPGT(0.725)PT(0.041)GT(0.045)PT(0.024)R	T150-p	T(0.041)	FALSE	FALSE	FALSE	FALSE	FALSE	APGPGTPTGTPTRTP	0.668314	0.232232	1.175	2	19	FALSE	FALSE	12.7111	13.1365	12.5647	13.6013	13.1482	13.5695	13.2064	13.2886	13.2288	13.0297	0.262095	FALSE	TRUE	FALSE	FALSE	FALSE	FALSE	FALSE	FALSE	FALSE	FALSE	FALSE	FALSE	FALSE	FALSE	FALSE	TRUE	TRUE	FALSE	NA	NA	FALSE	FALSE	FALSE
14501	Q4KMP7	TBC1D10B	TBC1D10B FP2461	TBC1 domain family member 10B	_ALAAGADpSPKTEEARPSPAPGPGpTPTGTPTR_	ALAAGADS(0.957)PKT(0.115)EEARPS(0.093)PAPGPGT(0.725)PT(0.041)GT(0.045)PT(0.024)R	T152-p	T(0.045)	FALSE	FALSE	FALSE	FALSE	FALSE	GPGTPTGTPTRTPSR	0.668314	0.232232	1.175	2	19	FALSE	FALSE	12.7111	13.1365	12.5647	13.6013	13.1482	13.5695	13.2064	13.2886	13.2288	13.0297	0.262095	FALSE	TRUE	FALSE	FALSE	FALSE	FALSE	FALSE	FALSE	FALSE	FALSE	FALSE	FALSE	FALSE	FALSE	FALSE	TRUE	TRUE	FALSE	NA	NA	FALSE	FALSE	FALSE
14501	Q4KMP7	TBC1D10B	TBC1D10B FP2461	TBC1 domain family member 10B	_ALAAGADpSPKTEEARPSPAPGPGpTPTGTPTR_	ALAAGADS(0.957)PKT(0.115)EEARPS(0.093)PAPGPGT(0.725)PT(0.041)GT(0.045)PT(0.024)R	T154-p	T(0.024)	FALSE	FALSE	FALSE	FALSE	TRUE	GTPTGTPTRTPSRTA	0.668314	0.232232	1.175	2	19	FALSE	FALSE	12.7111	13.1365	12.5647	13.6013	13.1482	13.5695	13.2064	13.2886	13.2288	13.0297	0.262095	FALSE	TRUE	FALSE	FALSE	FALSE	FALSE	FALSE	FALSE	FALSE	FALSE	FALSE	FALSE	FALSE	FALSE	FALSE	TRUE	TRUE	FALSE	NA	NA	FALSE	FALSE	FALSE
163265	Q86U42	PABPN1	PABPN1 PAB2 PABP2	Polyadenylate-binding protein 2	_QM(ox)NMpSPPPGNAGPVIMSIEEK_	QMNMS(1)PPPGNAGPVIMSIEEK;QMNMS(0.991)PPPGNAGPVIMS(0.009)IEEK;QMNMS(0.999)PPPGNAGPVIMS(0.001)IEEK	S150-p	S(1)	TRUE	TRUE	TRUE	FALSE	FALSE	VEKQMNMSPPPGNAG	0.345138	0.232275	1.175	1	2	FALSE	FALSE	16.1183	16.0677	15.9348	15.8169	16.0399	16.3334	16.2158	16.2182	16.1872	16.1845	0.0507498	FALSE	TRUE	FALSE	FALSE	FALSE	TRUE	FALSE	FALSE	FALSE	FALSE	FALSE	FALSE	FALSE	FALSE	FALSE	FALSE	FALSE	FALSE	NA	NA	FALSE	FALSE	FALSE
163265	Q86U42	PABPN1	PABPN1 PAB2 PABP2	Polyadenylate-binding protein 2	_QM(ox)NMpSPPPGNAGPVIMSIEEK_	QMNMS(1)PPPGNAGPVIMSIEEK;QMNMS(0.991)PPPGNAGPVIMS(0.009)IEEK;QMNMS(0.999)PPPGNAGPVIMS(0.001)IEEK	S150-p	S(0.991)	TRUE	TRUE	FALSE	FALSE	FALSE	VEKQMNMSPPPGNAG	0.345138	0.232275	1.175	1	2	FALSE	FALSE	16.1183	16.0677	15.9348	15.8169	16.0399	16.3334	16.2158	16.2182	16.1872	16.1845	0.0507498	FALSE	TRUE	FALSE	FALSE	FALSE	TRUE	FALSE	FALSE	FALSE	FALSE	FALSE	FALSE	FALSE	FALSE	FALSE	FALSE	FALSE	FALSE	NA	NA	FALSE	FALSE	FALSE
163265	Q86U42	PABPN1	PABPN1 PAB2 PABP2	Polyadenylate-binding protein 2	_QM(ox)NMpSPPPGNAGPVIMSIEEK_	QMNMS(1)PPPGNAGPVIMSIEEK;QMNMS(0.991)PPPGNAGPVIMS(0.009)IEEK;QMNMS(0.999)PPPGNAGPVIMS(0.001)IEEK	S162-p	S(0.009)	FALSE	FALSE	FALSE	FALSE	FALSE	NAGPVIMSIEEKMEA	0.345138	0.232275	1.175	1	2	FALSE	FALSE	16.1183	16.0677	15.9348	15.8169	16.0399	16.3334	16.2158	16.2182	16.1872	16.1845	0.0507498	FALSE	FALSE	FALSE	FALSE	FALSE	TRUE	FALSE	FALSE	FALSE	FALSE	FALSE	FALSE	FALSE	FALSE	FALSE	FALSE	FALSE	FALSE	NA	NA	FALSE	FALSE	FALSE
163265	Q86U42	PABPN1	PABPN1 PAB2 PABP2	Polyadenylate-binding protein 2	_QM(ox)NMpSPPPGNAGPVIMSIEEK_	QMNMS(1)PPPGNAGPVIMSIEEK;QMNMS(0.991)PPPGNAGPVIMS(0.009)IEEK;QMNMS(0.999)PPPGNAGPVIMS(0.001)IEEK	S150-p	S(0.999)	TRUE	TRUE	TRUE	FALSE	FALSE	VEKQMNMSPPPGNAG	0.345138	0.232275	1.175	1	2	FALSE	FALSE	16.1183	16.0677	15.9348	15.8169	16.0399	16.3334	16.2158	16.2182	16.1872	16.1845	0.0507498	FALSE	TRUE	FALSE	FALSE	FALSE	TRUE	FALSE	FALSE	FALSE	FALSE	FALSE	FALSE	FALSE	FALSE	FALSE	FALSE	FALSE	FALSE	NA	NA	FALSE	FALSE	FALSE
163265	Q86U42	PABPN1	PABPN1 PAB2 PABP2	Polyadenylate-binding protein 2	_QM(ox)NMpSPPPGNAGPVIMSIEEK_	QMNMS(1)PPPGNAGPVIMSIEEK;QMNMS(0.991)PPPGNAGPVIMS(0.009)IEEK;QMNMS(0.999)PPPGNAGPVIMS(0.001)IEEK	S162-p	S(0.001)	FALSE	FALSE	FALSE	FALSE	FALSE	NAGPVIMSIEEKMEA	0.345138	0.232275	1.175	1	2	FALSE	FALSE	16.1183	16.0677	15.9348	15.8169	16.0399	16.3334	16.2158	16.2182	16.1872	16.1845	0.0507498	FALSE	FALSE	FALSE	FALSE	FALSE	TRUE	FALSE	FALSE	FALSE	FALSE	FALSE	FALSE	FALSE	FALSE	FALSE	FALSE	FALSE	FALSE	NA	NA	FALSE	FALSE	FALSE
116929	P35612	ADD2	ADD2 ADDB	Beta-adducin	_LELDGEKETAPEEPGpSPAK_	LELDGEKETAPEEPGS(1)PAK;LELDGEKET(0.011)APEEPGS(0.989)PAK	S592-p	S(1)	TRUE	TRUE	TRUE	FALSE	FALSE	TAPEEPGSPAKSAPA	0.614335	0.232359	1.175	1	20	FALSE	FALSE	14.5253	14.6593	14.3464	15.3273	14.6285	14.9182	14.9547	14.9262	14.826	15.0236	0.203202	FALSE	TRUE	FALSE	FALSE	FALSE	FALSE	FALSE	FALSE	FALSE	FALSE	FALSE	FALSE	FALSE	FALSE	FALSE	TRUE	TRUE	FALSE	NA	NA	FALSE	FALSE	FALSE
116929	P35612	ADD2	ADD2 ADDB	Beta-adducin	_LELDGEKETAPEEPGpSPAK_	LELDGEKETAPEEPGS(1)PAK;LELDGEKET(0.011)APEEPGS(0.989)PAK	T585-p	T(0.011)	FALSE	FALSE	FALSE	FALSE	FALSE	ELDGEKETAPEEPGS	0.614335	0.232359	1.175	1	20	FALSE	FALSE	14.5253	14.6593	14.3464	15.3273	14.6285	14.9182	14.9547	14.9262	14.826	15.0236	0.203202	FALSE	TRUE	FALSE	FALSE	FALSE	FALSE	FALSE	FALSE	FALSE	FALSE	FALSE	FALSE	FALSE	FALSE	TRUE	TRUE	FALSE	FALSE	NA	NA	FALSE	FALSE	FALSE
116929	P35612	ADD2	ADD2 ADDB	Beta-adducin	_LELDGEKETAPEEPGpSPAK_	LELDGEKETAPEEPGS(1)PAK;LELDGEKET(0.011)APEEPGS(0.989)PAK	S592-p	S(0.989)	TRUE	TRUE	FALSE	FALSE	FALSE	TAPEEPGSPAKSAPA	0.614335	0.232359	1.175	1	20	FALSE	FALSE	14.5253	14.6593	14.3464	15.3273	14.6285	14.9182	14.9547	14.9262	14.826	15.0236	0.203202	FALSE	TRUE	FALSE	FALSE	FALSE	FALSE	FALSE	FALSE	FALSE	FALSE	FALSE	FALSE	FALSE	FALSE	FALSE	TRUE	TRUE	FALSE	NA	NA	FALSE	FALSE	FALSE
80504	Q5FWE3	PRRT3	PRRT3 UNQ5823/PRO19642	Proline-rich transmembrane protein 3	_GPVPQHVVEAPDGAAAAASGSSLDSFSRGpSLK_	GPVPQHVVEAPDGAAAAAS(0.11)GS(0.11)S(0.11)LDS(0.11)FS(0.11)RGS(0.449)LK	S900-p	S(0.11)	FALSE	FALSE	FALSE	FALSE	FALSE	DGAAAAASGSSLDSF	0.833627	0.232423	1.175	1	5	FALSE	FALSE	11.1393	11.6012	11.1679	12.4874	12.4696	12.5845	11.2287	12.3692	12.5676	11.2776	0.553968	FALSE	FALSE	FALSE	FALSE	FALSE	FALSE	FALSE	FALSE	FALSE	FALSE	FALSE	FALSE	FALSE	FALSE	FALSE	FALSE	TRUE	FALSE	NA	NA	FALSE	FALSE	FALSE
80504	Q5FWE3	PRRT3	PRRT3 UNQ5823/PRO19642	Proline-rich transmembrane protein 3	_GPVPQHVVEAPDGAAAAASGSSLDSFSRGpSLK_	GPVPQHVVEAPDGAAAAAS(0.11)GS(0.11)S(0.11)LDS(0.11)FS(0.11)RGS(0.449)LK	S902-p	S(0.11)	FALSE	FALSE	FALSE	FALSE	FALSE	AAAAASGSSLDSFSR	0.833627	0.232423	1.175	1	5	FALSE	FALSE	11.1393	11.6012	11.1679	12.4874	12.4696	12.5845	11.2287	12.3692	12.5676	11.2776	0.553968	FALSE	TRUE	FALSE	FALSE	FALSE	FALSE	FALSE	FALSE	FALSE	FALSE	FALSE	FALSE	FALSE	FALSE	FALSE	FALSE	TRUE	FALSE	NA	NA	FALSE	FALSE	FALSE
80504	Q5FWE3	PRRT3	PRRT3 UNQ5823/PRO19642	Proline-rich transmembrane protein 3	_GPVPQHVVEAPDGAAAAASGSSLDSFSRGpSLK_	GPVPQHVVEAPDGAAAAAS(0.11)GS(0.11)S(0.11)LDS(0.11)FS(0.11)RGS(0.449)LK	S903-p	S(0.11)	FALSE	FALSE	FALSE	FALSE	FALSE	AAAASGSSLDSFSRG	0.833627	0.232423	1.175	1	5	FALSE	FALSE	11.1393	11.6012	11.1679	12.4874	12.4696	12.5845	11.2287	12.3692	12.5676	11.2776	0.553968	FALSE	FALSE	FALSE	FALSE	FALSE	FALSE	FALSE	FALSE	FALSE	FALSE	FALSE	FALSE	FALSE	FALSE	FALSE	FALSE	TRUE	FALSE	NA	NA	FALSE	FALSE	FALSE
80504	Q5FWE3	PRRT3	PRRT3 UNQ5823/PRO19642	Proline-rich transmembrane protein 3	_GPVPQHVVEAPDGAAAAASGSSLDSFSRGpSLK_	GPVPQHVVEAPDGAAAAAS(0.11)GS(0.11)S(0.11)LDS(0.11)FS(0.11)RGS(0.449)LK	S906-p	S(0.11)	FALSE	FALSE	FALSE	FALSE	FALSE	ASGSSLDSFSRGSLK	0.833627	0.232423	1.175	1	5	FALSE	FALSE	11.1393	11.6012	11.1679	12.4874	12.4696	12.5845	11.2287	12.3692	12.5676	11.2776	0.553968	FALSE	FALSE	FALSE	FALSE	FALSE	FALSE	FALSE	FALSE	FALSE	FALSE	FALSE	FALSE	FALSE	FALSE	FALSE	FALSE	TRUE	FALSE	NA	NA	FALSE	FALSE	FALSE
80504	Q5FWE3	PRRT3	PRRT3 UNQ5823/PRO19642	Proline-rich transmembrane protein 3	_GPVPQHVVEAPDGAAAAASGSSLDSFSRGpSLK_	GPVPQHVVEAPDGAAAAAS(0.11)GS(0.11)S(0.11)LDS(0.11)FS(0.11)RGS(0.449)LK	S908-p	S(0.11)	FALSE	FALSE	FALSE	FALSE	FALSE	GSSLDSFSRGSLKIS	0.833627	0.232423	1.175	1	5	FALSE	FALSE	11.1393	11.6012	11.1679	12.4874	12.4696	12.5845	11.2287	12.3692	12.5676	11.2776	0.553968	FALSE	FALSE	FALSE	FALSE	FALSE	FALSE	FALSE	FALSE	FALSE	FALSE	FALSE	FALSE	FALSE	FALSE	FALSE	FALSE	TRUE	FALSE	NA	NA	FALSE	FALSE	FALSE
80504	Q5FWE3	PRRT3	PRRT3 UNQ5823/PRO19642	Proline-rich transmembrane protein 3	_GPVPQHVVEAPDGAAAAASGSSLDSFSRGpSLK_	GPVPQHVVEAPDGAAAAAS(0.11)GS(0.11)S(0.11)LDS(0.11)FS(0.11)RGS(0.449)LK	S911-p	S(0.449)	TRUE	FALSE	FALSE	FALSE	FALSE	LDSFSRGSLKISWNP	0.833627	0.232423	1.175	1	5	FALSE	FALSE	11.1393	11.6012	11.1679	12.4874	12.4696	12.5845	11.2287	12.3692	12.5676	11.2776	0.553968	FALSE	FALSE	FALSE	FALSE	FALSE	FALSE	FALSE	FALSE	FALSE	FALSE	FALSE	FALSE	FALSE	FALSE	FALSE	FALSE	TRUE	FALSE	NA	NA	FALSE	FALSE	FALSE
69807	P12270	TPR	TPR	Nucleoprotein TPR	_GAILSEEELAAM(ox)pSPTAAAVAK_	GAILSEEELAAMS(0.977)PT(0.023)AAAVAK;GAILSEEELAAMS(0.998)PT(0.002)AAAVAK;GAILSEEELAAMS(1)PTAAAVAK	S379-p	S(0.977)	TRUE	TRUE	FALSE	FALSE	FALSE	EEELAAMSPTAAAVA	0.586709	0.2325	1.175	1	20	FALSE	FALSE	19.3825	19.1829	19.1813	18.5381	19.2369	19.4455	19.4147	19.2997	19.1663	19.3581	0.176186	FALSE	TRUE	FALSE	FALSE	FALSE	FALSE	FALSE	FALSE	FALSE	FALSE	FALSE	FALSE	FALSE	FALSE	FALSE	FALSE	FALSE	FALSE	NA	NA	FALSE	FALSE	FALSE
69807	P12270	TPR	TPR	Nucleoprotein TPR	_GAILSEEELAAM(ox)pSPTAAAVAK_	GAILSEEELAAMS(0.977)PT(0.023)AAAVAK;GAILSEEELAAMS(0.998)PT(0.002)AAAVAK;GAILSEEELAAMS(1)PTAAAVAK	T381-p	T(0.023)	FALSE	FALSE	FALSE	FALSE	FALSE	ELAAMSPTAAAVAKI	0.586709	0.2325	1.175	1	20	FALSE	FALSE	19.3825	19.1829	19.1813	18.5381	19.2369	19.4455	19.4147	19.2997	19.1663	19.3581	0.176186	FALSE	TRUE	FALSE	FALSE	FALSE	FALSE	FALSE	FALSE	FALSE	FALSE	FALSE	FALSE	FALSE	FALSE	FALSE	FALSE	FALSE	FALSE	NA	NA	FALSE	FALSE	FALSE
69807	P12270	TPR	TPR	Nucleoprotein TPR	_GAILSEEELAAM(ox)pSPTAAAVAK_	GAILSEEELAAMS(0.977)PT(0.023)AAAVAK;GAILSEEELAAMS(0.998)PT(0.002)AAAVAK;GAILSEEELAAMS(1)PTAAAVAK	S379-p	S(0.998)	TRUE	TRUE	TRUE	FALSE	FALSE	EEELAAMSPTAAAVA	0.586709	0.2325	1.175	1	20	FALSE	FALSE	19.3825	19.1829	19.1813	18.5381	19.2369	19.4455	19.4147	19.2997	19.1663	19.3581	0.176186	FALSE	TRUE	FALSE	FALSE	FALSE	FALSE	FALSE	FALSE	FALSE	FALSE	FALSE	FALSE	FALSE	FALSE	FALSE	FALSE	FALSE	FALSE	NA	NA	FALSE	FALSE	FALSE
69807	P12270	TPR	TPR	Nucleoprotein TPR	_GAILSEEELAAM(ox)pSPTAAAVAK_	GAILSEEELAAMS(0.977)PT(0.023)AAAVAK;GAILSEEELAAMS(0.998)PT(0.002)AAAVAK;GAILSEEELAAMS(1)PTAAAVAK	T381-p	T(0.002)	FALSE	FALSE	FALSE	FALSE	FALSE	ELAAMSPTAAAVAKI	0.586709	0.2325	1.175	1	20	FALSE	FALSE	19.3825	19.1829	19.1813	18.5381	19.2369	19.4455	19.4147	19.2997	19.1663	19.3581	0.176186	FALSE	TRUE	FALSE	FALSE	FALSE	FALSE	FALSE	FALSE	FALSE	FALSE	FALSE	FALSE	FALSE	FALSE	FALSE	FALSE	FALSE	FALSE	NA	NA	FALSE	FALSE	FALSE
69807	P12270	TPR	TPR	Nucleoprotein TPR	_GAILSEEELAAM(ox)pSPTAAAVAK_	GAILSEEELAAMS(0.977)PT(0.023)AAAVAK;GAILSEEELAAMS(0.998)PT(0.002)AAAVAK;GAILSEEELAAMS(1)PTAAAVAK	S379-p	S(1)	TRUE	TRUE	TRUE	FALSE	FALSE	EEELAAMSPTAAAVA	0.586709	0.2325	1.175	1	20	FALSE	FALSE	19.3825	19.1829	19.1813	18.5381	19.2369	19.4455	19.4147	19.2997	19.1663	19.3581	0.176186	FALSE	TRUE	FALSE	FALSE	FALSE	FALSE	FALSE	FALSE	FALSE	FALSE	FALSE	FALSE	FALSE	FALSE	FALSE	FALSE	FALSE	FALSE	NA	NA	FALSE	FALSE	FALSE
132580	O43379	WDR62	WDR62 C19orf14	WD repeat-containing protein 62	_LSpTASEETVQNR_	LS(0.035)T(0.964)AS(0.001)EETVQNR;LS(0.012)T(0.988)ASEETVQNR;LS(0.02)T(0.98)AS(0.001)EETVQNR	S49-p	S(0.035)	FALSE	FALSE	FALSE	FALSE	FALSE	LRRRTRLSTASEETV	0.632069	0.232528	1.175	1	10	FALSE	FALSE	13.6972	13.7001	13.7199	12.9234	13.4287	13.6592	14.0117	13.7344	13.7932	13.4334	0.219306	FALSE	TRUE	FALSE	FALSE	FALSE	FALSE	FALSE	FALSE	FALSE	FALSE	FALSE	FALSE	FALSE	FALSE	FALSE	FALSE	FALSE	FALSE	NA	NA	FALSE	FALSE	FALSE
132580	O43379	WDR62	WDR62 C19orf14	WD repeat-containing protein 62	_LSpTASEETVQNR_	LS(0.035)T(0.964)AS(0.001)EETVQNR;LS(0.012)T(0.988)ASEETVQNR;LS(0.02)T(0.98)AS(0.001)EETVQNR	T50-p	T(0.964)	TRUE	TRUE	FALSE	FALSE	FALSE	RRRTRLSTASEETVQ	0.632069	0.232528	1.175	1	10	FALSE	FALSE	13.6972	13.7001	13.7199	12.9234	13.4287	13.6592	14.0117	13.7344	13.7932	13.4334	0.219306	FALSE	TRUE	FALSE	FALSE	FALSE	FALSE	FALSE	FALSE	FALSE	FALSE	FALSE	FALSE	FALSE	FALSE	FALSE	FALSE	FALSE	FALSE	NA	NA	FALSE	FALSE	FALSE
132580	O43379	WDR62	WDR62 C19orf14	WD repeat-containing protein 62	_LSpTASEETVQNR_	LS(0.035)T(0.964)AS(0.001)EETVQNR;LS(0.012)T(0.988)ASEETVQNR;LS(0.02)T(0.98)AS(0.001)EETVQNR	S52-p	S(0.001)	FALSE	FALSE	FALSE	FALSE	FALSE	RTRLSTASEETVQNR	0.632069	0.232528	1.175	1	10	FALSE	FALSE	13.6972	13.7001	13.7199	12.9234	13.4287	13.6592	14.0117	13.7344	13.7932	13.4334	0.219306	FALSE	TRUE	FALSE	FALSE	FALSE	FALSE	FALSE	FALSE	FALSE	FALSE	FALSE	FALSE	FALSE	FALSE	FALSE	FALSE	FALSE	FALSE	NA	NA	FALSE	FALSE	FALSE
132580	O43379	WDR62	WDR62 C19orf14	WD repeat-containing protein 62	_LSpTASEETVQNR_	LS(0.035)T(0.964)AS(0.001)EETVQNR;LS(0.012)T(0.988)ASEETVQNR;LS(0.02)T(0.98)AS(0.001)EETVQNR	S49-p	S(0.012)	FALSE	FALSE	FALSE	FALSE	FALSE	LRRRTRLSTASEETV	0.632069	0.232528	1.175	1	10	FALSE	FALSE	13.6972	13.7001	13.7199	12.9234	13.4287	13.6592	14.0117	13.7344	13.7932	13.4334	0.219306	FALSE	TRUE	FALSE	FALSE	FALSE	FALSE	FALSE	FALSE	FALSE	FALSE	FALSE	FALSE	FALSE	FALSE	FALSE	FALSE	FALSE	FALSE	NA	NA	FALSE	FALSE	FALSE
132580	O43379	WDR62	WDR62 C19orf14	WD repeat-containing protein 62	_LSpTASEETVQNR_	LS(0.035)T(0.964)AS(0.001)EETVQNR;LS(0.012)T(0.988)ASEETVQNR;LS(0.02)T(0.98)AS(0.001)EETVQNR	T50-p	T(0.988)	TRUE	TRUE	FALSE	FALSE	FALSE	RRRTRLSTASEETVQ	0.632069	0.232528	1.175	1	10	FALSE	FALSE	13.6972	13.7001	13.7199	12.9234	13.4287	13.6592	14.0117	13.7344	13.7932	13.4334	0.219306	FALSE	TRUE	FALSE	FALSE	FALSE	FALSE	FALSE	FALSE	FALSE	FALSE	FALSE	FALSE	FALSE	FALSE	FALSE	FALSE	FALSE	FALSE	NA	NA	FALSE	FALSE	FALSE
132580	O43379	WDR62	WDR62 C19orf14	WD repeat-containing protein 62	_LSpTASEETVQNR_	LS(0.035)T(0.964)AS(0.001)EETVQNR;LS(0.012)T(0.988)ASEETVQNR;LS(0.02)T(0.98)AS(0.001)EETVQNR	S49-p	S(0.02)	FALSE	FALSE	FALSE	FALSE	FALSE	LRRRTRLSTASEETV	0.632069	0.232528	1.175	1	10	FALSE	FALSE	13.6972	13.7001	13.7199	12.9234	13.4287	13.6592	14.0117	13.7344	13.7932	13.4334	0.219306	FALSE	TRUE	FALSE	FALSE	FALSE	FALSE	FALSE	FALSE	FALSE	FALSE	FALSE	FALSE	FALSE	FALSE	FALSE	FALSE	FALSE	FALSE	NA	NA	FALSE	FALSE	FALSE
132580	O43379	WDR62	WDR62 C19orf14	WD repeat-containing protein 62	_LSpTASEETVQNR_	LS(0.035)T(0.964)AS(0.001)EETVQNR;LS(0.012)T(0.988)ASEETVQNR;LS(0.02)T(0.98)AS(0.001)EETVQNR	T50-p	T(0.98)	TRUE	TRUE	FALSE	FALSE	FALSE	RRRTRLSTASEETVQ	0.632069	0.232528	1.175	1	10	FALSE	FALSE	13.6972	13.7001	13.7199	12.9234	13.4287	13.6592	14.0117	13.7344	13.7932	13.4334	0.219306	FALSE	TRUE	FALSE	FALSE	FALSE	FALSE	FALSE	FALSE	FALSE	FALSE	FALSE	FALSE	FALSE	FALSE	FALSE	FALSE	FALSE	FALSE	NA	NA	FALSE	FALSE	FALSE
132580	O43379	WDR62	WDR62 C19orf14	WD repeat-containing protein 62	_LSpTASEETVQNR_	LS(0.035)T(0.964)AS(0.001)EETVQNR;LS(0.012)T(0.988)ASEETVQNR;LS(0.02)T(0.98)AS(0.001)EETVQNR	S52-p	S(0.001)	FALSE	FALSE	FALSE	FALSE	FALSE	RTRLSTASEETVQNR	0.632069	0.232528	1.175	1	10	FALSE	FALSE	13.6972	13.7001	13.7199	12.9234	13.4287	13.6592	14.0117	13.7344	13.7932	13.4334	0.219306	FALSE	TRUE	FALSE	FALSE	FALSE	FALSE	FALSE	FALSE	FALSE	FALSE	FALSE	FALSE	FALSE	FALSE	FALSE	FALSE	FALSE	FALSE	NA	NA	FALSE	FALSE	FALSE
21185	Q03060	CREM	CREM	cAMP-responsive element modulator	_APTAALPQGVVM(ox)AApSPGSLHSPQQLAEEATR_	APTAALPQGVVMAAS(0.977)PGS(0.022)LHS(0.001)PQQLAEEATR	S287-p	S(0.977)	TRUE	TRUE	FALSE	FALSE	FALSE	QGVVMAASPGSLHSP	0.563476	0.232528	1.175	1	6	FALSE	FALSE	13.4957	13.545	13.1169	13.257	13.6117	13.7603	13.5991	13.6076	13.2809	13.9411	0.157843	FALSE	FALSE	FALSE	FALSE	FALSE	FALSE	FALSE	FALSE	FALSE	FALSE	FALSE	FALSE	FALSE	FALSE	FALSE	FALSE	FALSE	TRUE	PS50217	PF00170	FALSE	FALSE	FALSE
21185	Q03060	CREM	CREM	cAMP-responsive element modulator	_APTAALPQGVVM(ox)AApSPGSLHSPQQLAEEATR_	APTAALPQGVVMAAS(0.977)PGS(0.022)LHS(0.001)PQQLAEEATR	S290-p	S(0.022)	FALSE	FALSE	FALSE	FALSE	FALSE	VMAASPGSLHSPQQL	0.563476	0.232528	1.175	1	6	FALSE	FALSE	13.4957	13.545	13.1169	13.257	13.6117	13.7603	13.5991	13.6076	13.2809	13.9411	0.157843	FALSE	FALSE	FALSE	FALSE	FALSE	FALSE	FALSE	FALSE	FALSE	FALSE	FALSE	FALSE	FALSE	FALSE	FALSE	FALSE	FALSE	TRUE	PS50217	PF00170	FALSE	FALSE	FALSE
21185	Q03060	CREM	CREM	cAMP-responsive element modulator	_APTAALPQGVVM(ox)AApSPGSLHSPQQLAEEATR_	APTAALPQGVVMAAS(0.977)PGS(0.022)LHS(0.001)PQQLAEEATR	S293-p	S(0.001)	FALSE	FALSE	FALSE	FALSE	FALSE	ASPGSLHSPQQLAEE	0.563476	0.232528	1.175	1	6	FALSE	FALSE	13.4957	13.545	13.1169	13.257	13.6117	13.7603	13.5991	13.6076	13.2809	13.9411	0.157843	FALSE	FALSE	FALSE	FALSE	FALSE	FALSE	FALSE	FALSE	FALSE	FALSE	FALSE	FALSE	FALSE	FALSE	FALSE	FALSE	FALSE	TRUE	PS50217	PF00170	FALSE	FALSE	FALSE
219151	O75382	TRIM3	TRIM3 BERP RNF22 RNF97	Tripartite motif-containing protein 3	_VKpSPGGPGSHVR_	VKS(0.992)PGGPGS(0.008)HVR;VKS(0.84)PGGPGS(0.16)HVR;VKS(1)PGGPGSHVR	S437-p	S(0.992)	TRUE	TRUE	FALSE	FALSE	FALSE	DVKRRVKSPGGPGSH	0.695936	0.232535	1.175	1	12	FALSE	FALSE	18.1369	18.0327	18.0267	16.9724	18.1098	18.1314	18.1224	18.0505	18.0767	18.0601	0.295184	FALSE	TRUE	FALSE	TRUE	FALSE	FALSE	FALSE	FALSE	FALSE	FALSE	FALSE	FALSE	FALSE	FALSE	FALSE	TRUE	FALSE	FALSE	NA	NA	FALSE	FALSE	FALSE
219151	O75382	TRIM3	TRIM3 BERP RNF22 RNF97	Tripartite motif-containing protein 3	_VKpSPGGPGSHVR_	VKS(0.992)PGGPGS(0.008)HVR;VKS(0.84)PGGPGS(0.16)HVR;VKS(1)PGGPGSHVR	S443-p	S(0.008)	FALSE	FALSE	FALSE	FALSE	FALSE	KSPGGPGSHVRQKAV	0.695936	0.232535	1.175	1	12	FALSE	FALSE	18.1369	18.0327	18.0267	16.9724	18.1098	18.1314	18.1224	18.0505	18.0767	18.0601	0.295184	FALSE	TRUE	FALSE	TRUE	FALSE	FALSE	FALSE	FALSE	FALSE	FALSE	FALSE	FALSE	FALSE	FALSE	FALSE	TRUE	FALSE	FALSE	NA	NA	FALSE	FALSE	FALSE
219151	O75382	TRIM3	TRIM3 BERP RNF22 RNF97	Tripartite motif-containing protein 3	_VKpSPGGPGSHVR_	VKS(0.992)PGGPGS(0.008)HVR;VKS(0.84)PGGPGS(0.16)HVR;VKS(1)PGGPGSHVR	S437-p	S(0.84)	TRUE	TRUE	FALSE	FALSE	FALSE	DVKRRVKSPGGPGSH	0.695936	0.232535	1.175	1	12	FALSE	FALSE	18.1369	18.0327	18.0267	16.9724	18.1098	18.1314	18.1224	18.0505	18.0767	18.0601	0.295184	FALSE	TRUE	FALSE	TRUE	FALSE	FALSE	FALSE	FALSE	FALSE	FALSE	FALSE	FALSE	FALSE	FALSE	FALSE	TRUE	FALSE	FALSE	NA	NA	FALSE	FALSE	FALSE
219151	O75382	TRIM3	TRIM3 BERP RNF22 RNF97	Tripartite motif-containing protein 3	_VKpSPGGPGSHVR_	VKS(0.992)PGGPGS(0.008)HVR;VKS(0.84)PGGPGS(0.16)HVR;VKS(1)PGGPGSHVR	S443-p	S(0.16)	FALSE	FALSE	FALSE	FALSE	FALSE	KSPGGPGSHVRQKAV	0.695936	0.232535	1.175	1	12	FALSE	FALSE	18.1369	18.0327	18.0267	16.9724	18.1098	18.1314	18.1224	18.0505	18.0767	18.0601	0.295184	FALSE	TRUE	FALSE	TRUE	FALSE	FALSE	FALSE	FALSE	FALSE	FALSE	FALSE	FALSE	FALSE	FALSE	FALSE	TRUE	FALSE	FALSE	NA	NA	FALSE	FALSE	FALSE
219151	O75382	TRIM3	TRIM3 BERP RNF22 RNF97	Tripartite motif-containing protein 3	_VKpSPGGPGSHVR_	VKS(0.992)PGGPGS(0.008)HVR;VKS(0.84)PGGPGS(0.16)HVR;VKS(1)PGGPGSHVR	S437-p	S(1)	TRUE	TRUE	TRUE	FALSE	FALSE	DVKRRVKSPGGPGSH	0.695936	0.232535	1.175	1	12	FALSE	FALSE	18.1369	18.0327	18.0267	16.9724	18.1098	18.1314	18.1224	18.0505	18.0767	18.0601	0.295184	FALSE	TRUE	FALSE	TRUE	FALSE	FALSE	FALSE	FALSE	FALSE	FALSE	FALSE	FALSE	FALSE	FALSE	FALSE	TRUE	FALSE	FALSE	NA	NA	FALSE	FALSE	FALSE
184425	Q9HD67	MYO10	MYO10 KIAA0799	Unconventional myosin-X	_RTpSFLEGTLR_	RT(0.177)S(0.823)FLEGTLR;RT(0.126)S(0.874)FLEGTLR;RT(0.152)S(0.848)FLEGTLR	T1882-p	T(0.177)	FALSE	FALSE	FALSE	FALSE	FALSE	ERLEKRRTSFLEGTL	0.77812	0.232595	1.175	1	7	FALSE	FALSE	13.3025	13.3277	13.165	11.6537	12.9262	13.0856	13.0599	13.2719	12.8369	13.2838	0.443602	FALSE	TRUE	FALSE	FALSE	FALSE	FALSE	FALSE	FALSE	FALSE	FALSE	FALSE	FALSE	FALSE	FALSE	FALSE	FALSE	FALSE	TRUE	PS50057	PF00373	FALSE	FALSE	FALSE
184425	Q9HD67	MYO10	MYO10 KIAA0799	Unconventional myosin-X	_RTpSFLEGTLR_	RT(0.177)S(0.823)FLEGTLR;RT(0.126)S(0.874)FLEGTLR;RT(0.152)S(0.848)FLEGTLR	S1883-p	S(0.823)	TRUE	TRUE	FALSE	FALSE	FALSE	RLEKRRTSFLEGTLR	0.77812	0.232595	1.175	1	7	FALSE	FALSE	13.3025	13.3277	13.165	11.6537	12.9262	13.0856	13.0599	13.2719	12.8369	13.2838	0.443602	FALSE	TRUE	FALSE	FALSE	FALSE	FALSE	FALSE	FALSE	FALSE	FALSE	FALSE	FALSE	FALSE	FALSE	FALSE	FALSE	FALSE	TRUE	PS50057	PF00373	FALSE	FALSE	FALSE
184425	Q9HD67	MYO10	MYO10 KIAA0799	Unconventional myosin-X	_RTpSFLEGTLR_	RT(0.177)S(0.823)FLEGTLR;RT(0.126)S(0.874)FLEGTLR;RT(0.152)S(0.848)FLEGTLR	T1882-p	T(0.126)	FALSE	FALSE	FALSE	FALSE	FALSE	ERLEKRRTSFLEGTL	0.77812	0.232595	1.175	1	7	FALSE	FALSE	13.3025	13.3277	13.165	11.6537	12.9262	13.0856	13.0599	13.2719	12.8369	13.2838	0.443602	FALSE	TRUE	FALSE	FALSE	FALSE	FALSE	FALSE	FALSE	FALSE	FALSE	FALSE	FALSE	FALSE	FALSE	FALSE	FALSE	FALSE	TRUE	PS50057	PF00373	FALSE	FALSE	FALSE
184425	Q9HD67	MYO10	MYO10 KIAA0799	Unconventional myosin-X	_RTpSFLEGTLR_	RT(0.177)S(0.823)FLEGTLR;RT(0.126)S(0.874)FLEGTLR;RT(0.152)S(0.848)FLEGTLR	S1883-p	S(0.874)	TRUE	TRUE	FALSE	FALSE	FALSE	RLEKRRTSFLEGTLR	0.77812	0.232595	1.175	1	7	FALSE	FALSE	13.3025	13.3277	13.165	11.6537	12.9262	13.0856	13.0599	13.2719	12.8369	13.2838	0.443602	FALSE	TRUE	FALSE	FALSE	FALSE	FALSE	FALSE	FALSE	FALSE	FALSE	FALSE	FALSE	FALSE	FALSE	FALSE	FALSE	FALSE	TRUE	PS50057	PF00373	FALSE	FALSE	FALSE
184425	Q9HD67	MYO10	MYO10 KIAA0799	Unconventional myosin-X	_RTpSFLEGTLR_	RT(0.177)S(0.823)FLEGTLR;RT(0.126)S(0.874)FLEGTLR;RT(0.152)S(0.848)FLEGTLR	T1882-p	T(0.152)	FALSE	FALSE	FALSE	FALSE	FALSE	ERLEKRRTSFLEGTL	0.77812	0.232595	1.175	1	7	FALSE	FALSE	13.3025	13.3277	13.165	11.6537	12.9262	13.0856	13.0599	13.2719	12.8369	13.2838	0.443602	FALSE	TRUE	FALSE	FALSE	FALSE	FALSE	FALSE	FALSE	FALSE	FALSE	FALSE	FALSE	FALSE	FALSE	FALSE	FALSE	FALSE	TRUE	PS50057	PF00373	FALSE	FALSE	FALSE
184425	Q9HD67	MYO10	MYO10 KIAA0799	Unconventional myosin-X	_RTpSFLEGTLR_	RT(0.177)S(0.823)FLEGTLR;RT(0.126)S(0.874)FLEGTLR;RT(0.152)S(0.848)FLEGTLR	S1883-p	S(0.848)	TRUE	TRUE	FALSE	FALSE	FALSE	RLEKRRTSFLEGTLR	0.77812	0.232595	1.175	1	7	FALSE	FALSE	13.3025	13.3277	13.165	11.6537	12.9262	13.0856	13.0599	13.2719	12.8369	13.2838	0.443602	FALSE	TRUE	FALSE	FALSE	FALSE	FALSE	FALSE	FALSE	FALSE	FALSE	FALSE	FALSE	FALSE	FALSE	FALSE	FALSE	FALSE	TRUE	PS50057	PF00373	FALSE	FALSE	FALSE
206892	Q86X27	RALGPS2	RALGPS2	Ras-specific guanine nucleotide-releasing factor RalGPS2	_SVAAEGALLPQTPPpSPR_	SVAAEGALLPQT(0.062)PPS(0.938)PR;SVAAEGALLPQT(0.209)PPS(0.791)PR	T326-p	T(0.062)	FALSE	FALSE	FALSE	FALSE	FALSE	EGALLPQTPPSPRNL	0.716307	0.23262	1.175	1	2	FALSE	FALSE	12.7179	12.7389	12.4781	12.2732	12.328	13.3454	12.4824	12.9785	12.0309	12.8619	0.330705	FALSE	TRUE	FALSE	FALSE	FALSE	FALSE	FALSE	FALSE	FALSE	FALSE	FALSE	FALSE	FALSE	FALSE	FALSE	FALSE	FALSE	FALSE	NA	NA	FALSE	FALSE	FALSE
206892	Q86X27	RALGPS2	RALGPS2	Ras-specific guanine nucleotide-releasing factor RalGPS2	_SVAAEGALLPQTPPpSPR_	SVAAEGALLPQT(0.062)PPS(0.938)PR;SVAAEGALLPQT(0.209)PPS(0.791)PR	S329-p	S(0.938)	TRUE	TRUE	FALSE	FALSE	FALSE	LLPQTPPSPRNLIPH	0.716307	0.23262	1.175	1	2	FALSE	FALSE	12.7179	12.7389	12.4781	12.2732	12.328	13.3454	12.4824	12.9785	12.0309	12.8619	0.330705	FALSE	TRUE	FALSE	FALSE	FALSE	FALSE	FALSE	FALSE	FALSE	FALSE	FALSE	FALSE	FALSE	FALSE	FALSE	FALSE	FALSE	FALSE	NA	NA	FALSE	FALSE	FALSE
206892	Q86X27	RALGPS2	RALGPS2	Ras-specific guanine nucleotide-releasing factor RalGPS2	_SVAAEGALLPQTPPpSPR_	SVAAEGALLPQT(0.062)PPS(0.938)PR;SVAAEGALLPQT(0.209)PPS(0.791)PR	T326-p	T(0.209)	FALSE	FALSE	FALSE	FALSE	FALSE	EGALLPQTPPSPRNL	0.716307	0.23262	1.175	1	2	FALSE	FALSE	12.7179	12.7389	12.4781	12.2732	12.328	13.3454	12.4824	12.9785	12.0309	12.8619	0.330705	FALSE	TRUE	FALSE	FALSE	FALSE	FALSE	FALSE	FALSE	FALSE	FALSE	FALSE	FALSE	FALSE	FALSE	FALSE	FALSE	FALSE	FALSE	NA	NA	FALSE	FALSE	FALSE
206892	Q86X27	RALGPS2	RALGPS2	Ras-specific guanine nucleotide-releasing factor RalGPS2	_SVAAEGALLPQTPPpSPR_	SVAAEGALLPQT(0.062)PPS(0.938)PR;SVAAEGALLPQT(0.209)PPS(0.791)PR	S329-p	S(0.791)	TRUE	TRUE	FALSE	FALSE	FALSE	LLPQTPPSPRNLIPH	0.716307	0.23262	1.175	1	2	FALSE	FALSE	12.7179	12.7389	12.4781	12.2732	12.328	13.3454	12.4824	12.9785	12.0309	12.8619	0.330705	FALSE	TRUE	FALSE	FALSE	FALSE	FALSE	FALSE	FALSE	FALSE	FALSE	FALSE	FALSE	FALSE	FALSE	FALSE	FALSE	FALSE	FALSE	NA	NA	FALSE	FALSE	FALSE
139203	Q96RS6	NUDCD1	NUDCD1 CML66	NudC domain-containing protein 1	_(ac)MEVAANCpSLR_	MEVAANCS(1)LR	S8-p	S(1)	TRUE	TRUE	TRUE	FALSE	FALSE	MEVAANCSLRVKRPL	0.756949	0.232664	1.175	1	16	FALSE	FALSE	13.7237	14.1789	14.1487	12.9689	14.5074	13.7411	14.288	14.4334	14.1247	14.1039	0.398012	FALSE	TRUE	FALSE	FALSE	FALSE	FALSE	FALSE	FALSE	FALSE	FALSE	FALSE	FALSE	FALSE	FALSE	FALSE	FALSE	FALSE	FALSE	NA	NA	FALSE	FALSE	FALSE
107007	Q6IAA8	LAMTOR1	LAMTOR1 C11orf59 PDRO PP7157	Ragulator complex protein LAMTOR1	_KLLLDPSpSPPTK_	KLLLDPS(0.07)S(0.929)PPTK;KLLLDPS(0.116)S(0.882)PPT(0.002)K;KLLLDPS(0.106)S(0.892)PPT(0.002)K;KLLLDPS(0.103)S(0.795)PPT(0.103)K	S26-p	S(0.07)	FALSE	FALSE	FALSE	FALSE	FALSE	RKLLLDPSSPPTKAL	0.493666	0.232754	1.175	1	19	FALSE	FALSE	16.9489	17.3448	17.1113	17.4432	17.3544	17.2833	17.4567	17.4372	17.4776	17.7115	0.111179	FALSE	TRUE	FALSE	FALSE	FALSE	FALSE	FALSE	FALSE	FALSE	FALSE	FALSE	FALSE	FALSE	FALSE	FALSE	TRUE	FALSE	FALSE	NA	PF15454	FALSE	FALSE	FALSE
107007	Q6IAA8	LAMTOR1	LAMTOR1 C11orf59 PDRO PP7157	Ragulator complex protein LAMTOR1	_KLLLDPSpSPPTK_	KLLLDPS(0.07)S(0.929)PPTK;KLLLDPS(0.116)S(0.882)PPT(0.002)K;KLLLDPS(0.106)S(0.892)PPT(0.002)K;KLLLDPS(0.103)S(0.795)PPT(0.103)K	S27-p	S(0.929)	TRUE	TRUE	FALSE	FALSE	FALSE	KLLLDPSSPPTKALN	0.493666	0.232754	1.175	1	19	FALSE	FALSE	16.9489	17.3448	17.1113	17.4432	17.3544	17.2833	17.4567	17.4372	17.4776	17.7115	0.111179	FALSE	TRUE	FALSE	FALSE	FALSE	FALSE	FALSE	FALSE	FALSE	FALSE	FALSE	FALSE	FALSE	FALSE	FALSE	TRUE	FALSE	FALSE	NA	PF15454	FALSE	FALSE	FALSE
107007	Q6IAA8	LAMTOR1	LAMTOR1 C11orf59 PDRO PP7157	Ragulator complex protein LAMTOR1	_KLLLDPSpSPPTK_	KLLLDPS(0.07)S(0.929)PPTK;KLLLDPS(0.116)S(0.882)PPT(0.002)K;KLLLDPS(0.106)S(0.892)PPT(0.002)K;KLLLDPS(0.103)S(0.795)PPT(0.103)K	S26-p	S(0.116)	FALSE	FALSE	FALSE	FALSE	FALSE	RKLLLDPSSPPTKAL	0.493666	0.232754	1.175	1	19	FALSE	FALSE	16.9489	17.3448	17.1113	17.4432	17.3544	17.2833	17.4567	17.4372	17.4776	17.7115	0.111179	FALSE	TRUE	FALSE	FALSE	FALSE	FALSE	FALSE	FALSE	FALSE	FALSE	FALSE	FALSE	FALSE	FALSE	FALSE	TRUE	FALSE	FALSE	NA	PF15454	FALSE	FALSE	FALSE
107007	Q6IAA8	LAMTOR1	LAMTOR1 C11orf59 PDRO PP7157	Ragulator complex protein LAMTOR1	_KLLLDPSpSPPTK_	KLLLDPS(0.07)S(0.929)PPTK;KLLLDPS(0.116)S(0.882)PPT(0.002)K;KLLLDPS(0.106)S(0.892)PPT(0.002)K;KLLLDPS(0.103)S(0.795)PPT(0.103)K	S27-p	S(0.882)	TRUE	TRUE	FALSE	FALSE	FALSE	KLLLDPSSPPTKALN	0.493666	0.232754	1.175	1	19	FALSE	FALSE	16.9489	17.3448	17.1113	17.4432	17.3544	17.2833	17.4567	17.4372	17.4776	17.7115	0.111179	FALSE	TRUE	FALSE	FALSE	FALSE	FALSE	FALSE	FALSE	FALSE	FALSE	FALSE	FALSE	FALSE	FALSE	FALSE	TRUE	FALSE	FALSE	NA	PF15454	FALSE	FALSE	FALSE
107007	Q6IAA8	LAMTOR1	LAMTOR1 C11orf59 PDRO PP7157	Ragulator complex protein LAMTOR1	_KLLLDPSpSPPTK_	KLLLDPS(0.07)S(0.929)PPTK;KLLLDPS(0.116)S(0.882)PPT(0.002)K;KLLLDPS(0.106)S(0.892)PPT(0.002)K;KLLLDPS(0.103)S(0.795)PPT(0.103)K	T30-p	T(0.002)	FALSE	FALSE	FALSE	FALSE	FALSE	LDPSSPPTKALNGAE	0.493666	0.232754	1.175	1	19	FALSE	FALSE	16.9489	17.3448	17.1113	17.4432	17.3544	17.2833	17.4567	17.4372	17.4776	17.7115	0.111179	FALSE	TRUE	FALSE	FALSE	FALSE	FALSE	FALSE	FALSE	FALSE	FALSE	FALSE	FALSE	FALSE	FALSE	FALSE	TRUE	FALSE	FALSE	NA	PF15454	FALSE	FALSE	FALSE
107007	Q6IAA8	LAMTOR1	LAMTOR1 C11orf59 PDRO PP7157	Ragulator complex protein LAMTOR1	_KLLLDPSpSPPTK_	KLLLDPS(0.07)S(0.929)PPTK;KLLLDPS(0.116)S(0.882)PPT(0.002)K;KLLLDPS(0.106)S(0.892)PPT(0.002)K;KLLLDPS(0.103)S(0.795)PPT(0.103)K	S26-p	S(0.106)	FALSE	FALSE	FALSE	FALSE	FALSE	RKLLLDPSSPPTKAL	0.493666	0.232754	1.175	1	19	FALSE	FALSE	16.9489	17.3448	17.1113	17.4432	17.3544	17.2833	17.4567	17.4372	17.4776	17.7115	0.111179	FALSE	TRUE	FALSE	FALSE	FALSE	FALSE	FALSE	FALSE	FALSE	FALSE	FALSE	FALSE	FALSE	FALSE	FALSE	TRUE	FALSE	FALSE	NA	PF15454	FALSE	FALSE	FALSE
107007	Q6IAA8	LAMTOR1	LAMTOR1 C11orf59 PDRO PP7157	Ragulator complex protein LAMTOR1	_KLLLDPSpSPPTK_	KLLLDPS(0.07)S(0.929)PPTK;KLLLDPS(0.116)S(0.882)PPT(0.002)K;KLLLDPS(0.106)S(0.892)PPT(0.002)K;KLLLDPS(0.103)S(0.795)PPT(0.103)K	S27-p	S(0.892)	TRUE	TRUE	FALSE	FALSE	FALSE	KLLLDPSSPPTKALN	0.493666	0.232754	1.175	1	19	FALSE	FALSE	16.9489	17.3448	17.1113	17.4432	17.3544	17.2833	17.4567	17.4372	17.4776	17.7115	0.111179	FALSE	TRUE	FALSE	FALSE	FALSE	FALSE	FALSE	FALSE	FALSE	FALSE	FALSE	FALSE	FALSE	FALSE	FALSE	TRUE	FALSE	FALSE	NA	PF15454	FALSE	FALSE	FALSE
107007	Q6IAA8	LAMTOR1	LAMTOR1 C11orf59 PDRO PP7157	Ragulator complex protein LAMTOR1	_KLLLDPSpSPPTK_	KLLLDPS(0.07)S(0.929)PPTK;KLLLDPS(0.116)S(0.882)PPT(0.002)K;KLLLDPS(0.106)S(0.892)PPT(0.002)K;KLLLDPS(0.103)S(0.795)PPT(0.103)K	T30-p	T(0.002)	FALSE	FALSE	FALSE	FALSE	FALSE	LDPSSPPTKALNGAE	0.493666	0.232754	1.175	1	19	FALSE	FALSE	16.9489	17.3448	17.1113	17.4432	17.3544	17.2833	17.4567	17.4372	17.4776	17.7115	0.111179	FALSE	TRUE	FALSE	FALSE	FALSE	FALSE	FALSE	FALSE	FALSE	FALSE	FALSE	FALSE	FALSE	FALSE	FALSE	TRUE	FALSE	FALSE	NA	PF15454	FALSE	FALSE	FALSE
107007	Q6IAA8	LAMTOR1	LAMTOR1 C11orf59 PDRO PP7157	Ragulator complex protein LAMTOR1	_KLLLDPSpSPPTK_	KLLLDPS(0.07)S(0.929)PPTK;KLLLDPS(0.116)S(0.882)PPT(0.002)K;KLLLDPS(0.106)S(0.892)PPT(0.002)K;KLLLDPS(0.103)S(0.795)PPT(0.103)K	S26-p	S(0.103)	FALSE	FALSE	FALSE	FALSE	FALSE	RKLLLDPSSPPTKAL	0.493666	0.232754	1.175	1	19	FALSE	FALSE	16.9489	17.3448	17.1113	17.4432	17.3544	17.2833	17.4567	17.4372	17.4776	17.7115	0.111179	FALSE	TRUE	FALSE	FALSE	FALSE	FALSE	FALSE	FALSE	FALSE	FALSE	FALSE	FALSE	FALSE	FALSE	FALSE	TRUE	FALSE	FALSE	NA	PF15454	FALSE	FALSE	FALSE
107007	Q6IAA8	LAMTOR1	LAMTOR1 C11orf59 PDRO PP7157	Ragulator complex protein LAMTOR1	_KLLLDPSpSPPTK_	KLLLDPS(0.07)S(0.929)PPTK;KLLLDPS(0.116)S(0.882)PPT(0.002)K;KLLLDPS(0.106)S(0.892)PPT(0.002)K;KLLLDPS(0.103)S(0.795)PPT(0.103)K	S27-p	S(0.795)	TRUE	TRUE	FALSE	FALSE	FALSE	KLLLDPSSPPTKALN	0.493666	0.232754	1.175	1	19	FALSE	FALSE	16.9489	17.3448	17.1113	17.4432	17.3544	17.2833	17.4567	17.4372	17.4776	17.7115	0.111179	FALSE	TRUE	FALSE	FALSE	FALSE	FALSE	FALSE	FALSE	FALSE	FALSE	FALSE	FALSE	FALSE	FALSE	FALSE	TRUE	FALSE	FALSE	NA	PF15454	FALSE	FALSE	FALSE
107007	Q6IAA8	LAMTOR1	LAMTOR1 C11orf59 PDRO PP7157	Ragulator complex protein LAMTOR1	_KLLLDPSpSPPTK_	KLLLDPS(0.07)S(0.929)PPTK;KLLLDPS(0.116)S(0.882)PPT(0.002)K;KLLLDPS(0.106)S(0.892)PPT(0.002)K;KLLLDPS(0.103)S(0.795)PPT(0.103)K	T30-p	T(0.103)	FALSE	FALSE	FALSE	FALSE	FALSE	LDPSSPPTKALNGAE	0.493666	0.232754	1.175	1	19	FALSE	FALSE	16.9489	17.3448	17.1113	17.4432	17.3544	17.2833	17.4567	17.4372	17.4776	17.7115	0.111179	FALSE	TRUE	FALSE	FALSE	FALSE	FALSE	FALSE	FALSE	FALSE	FALSE	FALSE	FALSE	FALSE	FALSE	FALSE	TRUE	FALSE	FALSE	NA	PF15454	FALSE	FALSE	FALSE
98082	Q96I24	FUBP3	FUBP3 FBP3	Far upstream element-binding protein 3	_IQIASESSGIPERPCVLTGpTPESIEQAK_	IQIASESSGIPERPCVLT(0.038)GT(0.776)PES(0.185)IEQAK;IQIASESSGIPERPCVLT(0.031)GT(0.805)PES(0.164)IEQAK	T128-p	T(0.038)	FALSE	FALSE	FALSE	FALSE	FALSE	PERPCVLTGTPESIE	0.590497	0.232868	1.175	1	5	FALSE	FALSE	13.4191	13.0782	13.4967	12.8222	13.195	13.4801	13.237	13.7177	13.5581	13.1826	0.180305	FALSE	FALSE	FALSE	FALSE	FALSE	FALSE	FALSE	FALSE	FALSE	FALSE	FALSE	FALSE	FALSE	FALSE	FALSE	FALSE	FALSE	TRUE	PS50084	PF00013	FALSE	FALSE	FALSE
98082	Q96I24	FUBP3	FUBP3 FBP3	Far upstream element-binding protein 3	_IQIASESSGIPERPCVLTGpTPESIEQAK_	IQIASESSGIPERPCVLT(0.038)GT(0.776)PES(0.185)IEQAK;IQIASESSGIPERPCVLT(0.031)GT(0.805)PES(0.164)IEQAK	T130-p	T(0.776)	TRUE	TRUE	FALSE	FALSE	FALSE	RPCVLTGTPESIEQA	0.590497	0.232868	1.175	1	5	FALSE	FALSE	13.4191	13.0782	13.4967	12.8222	13.195	13.4801	13.237	13.7177	13.5581	13.1826	0.180305	FALSE	TRUE	FALSE	FALSE	FALSE	FALSE	FALSE	FALSE	FALSE	FALSE	FALSE	FALSE	FALSE	FALSE	FALSE	FALSE	FALSE	TRUE	PS50084	PF00013	FALSE	FALSE	FALSE
98082	Q96I24	FUBP3	FUBP3 FBP3	Far upstream element-binding protein 3	_IQIASESSGIPERPCVLTGpTPESIEQAK_	IQIASESSGIPERPCVLT(0.038)GT(0.776)PES(0.185)IEQAK;IQIASESSGIPERPCVLT(0.031)GT(0.805)PES(0.164)IEQAK	S133-p	S(0.185)	FALSE	FALSE	FALSE	FALSE	FALSE	VLTGTPESIEQAKRL	0.590497	0.232868	1.175	1	5	FALSE	FALSE	13.4191	13.0782	13.4967	12.8222	13.195	13.4801	13.237	13.7177	13.5581	13.1826	0.180305	FALSE	FALSE	FALSE	FALSE	FALSE	FALSE	FALSE	FALSE	FALSE	FALSE	FALSE	FALSE	FALSE	FALSE	FALSE	FALSE	FALSE	TRUE	PS50084	PF00013	FALSE	FALSE	FALSE
98082	Q96I24	FUBP3	FUBP3 FBP3	Far upstream element-binding protein 3	_IQIASESSGIPERPCVLTGpTPESIEQAK_	IQIASESSGIPERPCVLT(0.038)GT(0.776)PES(0.185)IEQAK;IQIASESSGIPERPCVLT(0.031)GT(0.805)PES(0.164)IEQAK	T128-p	T(0.031)	FALSE	FALSE	FALSE	FALSE	FALSE	PERPCVLTGTPESIE	0.590497	0.232868	1.175	1	5	FALSE	FALSE	13.4191	13.0782	13.4967	12.8222	13.195	13.4801	13.237	13.7177	13.5581	13.1826	0.180305	FALSE	FALSE	FALSE	FALSE	FALSE	FALSE	FALSE	FALSE	FALSE	FALSE	FALSE	FALSE	FALSE	FALSE	FALSE	FALSE	FALSE	TRUE	PS50084	PF00013	FALSE	FALSE	FALSE
98082	Q96I24	FUBP3	FUBP3 FBP3	Far upstream element-binding protein 3	_IQIASESSGIPERPCVLTGpTPESIEQAK_	IQIASESSGIPERPCVLT(0.038)GT(0.776)PES(0.185)IEQAK;IQIASESSGIPERPCVLT(0.031)GT(0.805)PES(0.164)IEQAK	T130-p	T(0.805)	TRUE	TRUE	FALSE	FALSE	FALSE	RPCVLTGTPESIEQA	0.590497	0.232868	1.175	1	5	FALSE	FALSE	13.4191	13.0782	13.4967	12.8222	13.195	13.4801	13.237	13.7177	13.5581	13.1826	0.180305	FALSE	TRUE	FALSE	FALSE	FALSE	FALSE	FALSE	FALSE	FALSE	FALSE	FALSE	FALSE	FALSE	FALSE	FALSE	FALSE	FALSE	TRUE	PS50084	PF00013	FALSE	FALSE	FALSE
98082	Q96I24	FUBP3	FUBP3 FBP3	Far upstream element-binding protein 3	_IQIASESSGIPERPCVLTGpTPESIEQAK_	IQIASESSGIPERPCVLT(0.038)GT(0.776)PES(0.185)IEQAK;IQIASESSGIPERPCVLT(0.031)GT(0.805)PES(0.164)IEQAK	S133-p	S(0.164)	FALSE	FALSE	FALSE	FALSE	FALSE	VLTGTPESIEQAKRL	0.590497	0.232868	1.175	1	5	FALSE	FALSE	13.4191	13.0782	13.4967	12.8222	13.195	13.4801	13.237	13.7177	13.5581	13.1826	0.180305	FALSE	FALSE	FALSE	FALSE	FALSE	FALSE	FALSE	FALSE	FALSE	FALSE	FALSE	FALSE	FALSE	FALSE	FALSE	FALSE	FALSE	TRUE	PS50084	PF00013	FALSE	FALSE	FALSE
76157	Q8WWM7	ATXN2L	ATXN2L A2D A2LG A2LP A2RP	Ataxin-2-like protein	_GIN(de)GGPSRM(ox)pSPK_	GINGGPS(0.001)RMS(0.999)PK;GINGGPS(0.019)RMS(0.981)PK;GINGGPS(0.02)RMS(0.98)PK;GINGGPS(0.033)RMS(0.967)PK;GINGGPS(0.039)RMS(0.961)PK;GINGGPS(0.12)RMS(0.88)PK;GINGGPS(0.023)RMS(0.977)PK;GINGGPS(0.007)RMS(0.993)PK;GINGGPS(0.014)RMS(0.986)PK;GINGGPS(0.009)RMS(0.991)PK;GINGGPS(0.142)RMS(0.858)PK	S406-p	S(0.001)	FALSE	FALSE	FALSE	FALSE	FALSE	RGINGGPSRMSPKAQ	0.513071	0.232877	1.175	1	5	FALSE	FALSE	15.8294	15.535	15.6424	15.2564	15.798	15.8487	15.8913	15.6025	15.8956	15.9874	0.122967	FALSE	TRUE	FALSE	FALSE	FALSE	FALSE	FALSE	FALSE	FALSE	FALSE	FALSE	FALSE	FALSE	FALSE	FALSE	TRUE	FALSE	FALSE	NA	NA	FALSE	FALSE	TRUE
76157	Q8WWM7	ATXN2L	ATXN2L A2D A2LG A2LP A2RP	Ataxin-2-like protein	_GIN(de)GGPSRM(ox)pSPK_	GINGGPS(0.001)RMS(0.999)PK;GINGGPS(0.019)RMS(0.981)PK;GINGGPS(0.02)RMS(0.98)PK;GINGGPS(0.033)RMS(0.967)PK;GINGGPS(0.039)RMS(0.961)PK;GINGGPS(0.12)RMS(0.88)PK;GINGGPS(0.023)RMS(0.977)PK;GINGGPS(0.007)RMS(0.993)PK;GINGGPS(0.014)RMS(0.986)PK;GINGGPS(0.009)RMS(0.991)PK;GINGGPS(0.142)RMS(0.858)PK	S409-p	S(0.999)	TRUE	TRUE	TRUE	FALSE	FALSE	NGGPSRMSPKAQRPL	0.513071	0.232877	1.175	1	5	FALSE	FALSE	15.8294	15.535	15.6424	15.2564	15.798	15.8487	15.8913	15.6025	15.8956	15.9874	0.122967	FALSE	TRUE	FALSE	FALSE	FALSE	FALSE	FALSE	FALSE	FALSE	FALSE	FALSE	FALSE	FALSE	FALSE	FALSE	TRUE	FALSE	FALSE	NA	NA	FALSE	FALSE	TRUE
76157	Q8WWM7	ATXN2L	ATXN2L A2D A2LG A2LP A2RP	Ataxin-2-like protein	_GIN(de)GGPSRM(ox)pSPK_	GINGGPS(0.001)RMS(0.999)PK;GINGGPS(0.019)RMS(0.981)PK;GINGGPS(0.02)RMS(0.98)PK;GINGGPS(0.033)RMS(0.967)PK;GINGGPS(0.039)RMS(0.961)PK;GINGGPS(0.12)RMS(0.88)PK;GINGGPS(0.023)RMS(0.977)PK;GINGGPS(0.007)RMS(0.993)PK;GINGGPS(0.014)RMS(0.986)PK;GINGGPS(0.009)RMS(0.991)PK;GINGGPS(0.142)RMS(0.858)PK	S406-p	S(0.019)	FALSE	FALSE	FALSE	FALSE	FALSE	RGINGGPSRMSPKAQ	0.513071	0.232877	1.175	1	5	FALSE	FALSE	15.8294	15.535	15.6424	15.2564	15.798	15.8487	15.8913	15.6025	15.8956	15.9874	0.122967	FALSE	TRUE	FALSE	FALSE	FALSE	FALSE	FALSE	FALSE	FALSE	FALSE	FALSE	FALSE	FALSE	FALSE	FALSE	TRUE	FALSE	FALSE	NA	NA	FALSE	FALSE	TRUE
76157	Q8WWM7	ATXN2L	ATXN2L A2D A2LG A2LP A2RP	Ataxin-2-like protein	_GIN(de)GGPSRM(ox)pSPK_	GINGGPS(0.001)RMS(0.999)PK;GINGGPS(0.019)RMS(0.981)PK;GINGGPS(0.02)RMS(0.98)PK;GINGGPS(0.033)RMS(0.967)PK;GINGGPS(0.039)RMS(0.961)PK;GINGGPS(0.12)RMS(0.88)PK;GINGGPS(0.023)RMS(0.977)PK;GINGGPS(0.007)RMS(0.993)PK;GINGGPS(0.014)RMS(0.986)PK;GINGGPS(0.009)RMS(0.991)PK;GINGGPS(0.142)RMS(0.858)PK	S409-p	S(0.981)	TRUE	TRUE	FALSE	FALSE	FALSE	NGGPSRMSPKAQRPL	0.513071	0.232877	1.175	1	5	FALSE	FALSE	15.8294	15.535	15.6424	15.2564	15.798	15.8487	15.8913	15.6025	15.8956	15.9874	0.122967	FALSE	TRUE	FALSE	FALSE	FALSE	FALSE	FALSE	FALSE	FALSE	FALSE	FALSE	FALSE	FALSE	FALSE	FALSE	TRUE	FALSE	FALSE	NA	NA	FALSE	FALSE	TRUE
76157	Q8WWM7	ATXN2L	ATXN2L A2D A2LG A2LP A2RP	Ataxin-2-like protein	_GIN(de)GGPSRM(ox)pSPK_	GINGGPS(0.001)RMS(0.999)PK;GINGGPS(0.019)RMS(0.981)PK;GINGGPS(0.02)RMS(0.98)PK;GINGGPS(0.033)RMS(0.967)PK;GINGGPS(0.039)RMS(0.961)PK;GINGGPS(0.12)RMS(0.88)PK;GINGGPS(0.023)RMS(0.977)PK;GINGGPS(0.007)RMS(0.993)PK;GINGGPS(0.014)RMS(0.986)PK;GINGGPS(0.009)RMS(0.991)PK;GINGGPS(0.142)RMS(0.858)PK	S406-p	S(0.02)	FALSE	FALSE	FALSE	FALSE	FALSE	RGINGGPSRMSPKAQ	0.513071	0.232877	1.175	1	5	FALSE	FALSE	15.8294	15.535	15.6424	15.2564	15.798	15.8487	15.8913	15.6025	15.8956	15.9874	0.122967	FALSE	TRUE	FALSE	FALSE	FALSE	FALSE	FALSE	FALSE	FALSE	FALSE	FALSE	FALSE	FALSE	FALSE	FALSE	TRUE	FALSE	FALSE	NA	NA	FALSE	FALSE	TRUE
76157	Q8WWM7	ATXN2L	ATXN2L A2D A2LG A2LP A2RP	Ataxin-2-like protein	_GIN(de)GGPSRM(ox)pSPK_	GINGGPS(0.001)RMS(0.999)PK;GINGGPS(0.019)RMS(0.981)PK;GINGGPS(0.02)RMS(0.98)PK;GINGGPS(0.033)RMS(0.967)PK;GINGGPS(0.039)RMS(0.961)PK;GINGGPS(0.12)RMS(0.88)PK;GINGGPS(0.023)RMS(0.977)PK;GINGGPS(0.007)RMS(0.993)PK;GINGGPS(0.014)RMS(0.986)PK;GINGGPS(0.009)RMS(0.991)PK;GINGGPS(0.142)RMS(0.858)PK	S409-p	S(0.98)	TRUE	TRUE	FALSE	FALSE	FALSE	NGGPSRMSPKAQRPL	0.513071	0.232877	1.175	1	5	FALSE	FALSE	15.8294	15.535	15.6424	15.2564	15.798	15.8487	15.8913	15.6025	15.8956	15.9874	0.122967	FALSE	TRUE	FALSE	FALSE	FALSE	FALSE	FALSE	FALSE	FALSE	FALSE	FALSE	FALSE	FALSE	FALSE	FALSE	TRUE	FALSE	FALSE	NA	NA	FALSE	FALSE	TRUE
76157	Q8WWM7	ATXN2L	ATXN2L A2D A2LG A2LP A2RP	Ataxin-2-like protein	_GIN(de)GGPSRM(ox)pSPK_	GINGGPS(0.001)RMS(0.999)PK;GINGGPS(0.019)RMS(0.981)PK;GINGGPS(0.02)RMS(0.98)PK;GINGGPS(0.033)RMS(0.967)PK;GINGGPS(0.039)RMS(0.961)PK;GINGGPS(0.12)RMS(0.88)PK;GINGGPS(0.023)RMS(0.977)PK;GINGGPS(0.007)RMS(0.993)PK;GINGGPS(0.014)RMS(0.986)PK;GINGGPS(0.009)RMS(0.991)PK;GINGGPS(0.142)RMS(0.858)PK	S406-p	S(0.033)	FALSE	FALSE	FALSE	FALSE	FALSE	RGINGGPSRMSPKAQ	0.513071	0.232877	1.175	1	5	FALSE	FALSE	15.8294	15.535	15.6424	15.2564	15.798	15.8487	15.8913	15.6025	15.8956	15.9874	0.122967	FALSE	TRUE	FALSE	FALSE	FALSE	FALSE	FALSE	FALSE	FALSE	FALSE	FALSE	FALSE	FALSE	FALSE	FALSE	TRUE	FALSE	FALSE	NA	NA	FALSE	FALSE	TRUE
76157	Q8WWM7	ATXN2L	ATXN2L A2D A2LG A2LP A2RP	Ataxin-2-like protein	_GIN(de)GGPSRM(ox)pSPK_	GINGGPS(0.001)RMS(0.999)PK;GINGGPS(0.019)RMS(0.981)PK;GINGGPS(0.02)RMS(0.98)PK;GINGGPS(0.033)RMS(0.967)PK;GINGGPS(0.039)RMS(0.961)PK;GINGGPS(0.12)RMS(0.88)PK;GINGGPS(0.023)RMS(0.977)PK;GINGGPS(0.007)RMS(0.993)PK;GINGGPS(0.014)RMS(0.986)PK;GINGGPS(0.009)RMS(0.991)PK;GINGGPS(0.142)RMS(0.858)PK	S409-p	S(0.967)	TRUE	TRUE	FALSE	FALSE	FALSE	NGGPSRMSPKAQRPL	0.513071	0.232877	1.175	1	5	FALSE	FALSE	15.8294	15.535	15.6424	15.2564	15.798	15.8487	15.8913	15.6025	15.8956	15.9874	0.122967	FALSE	TRUE	FALSE	FALSE	FALSE	FALSE	FALSE	FALSE	FALSE	FALSE	FALSE	FALSE	FALSE	FALSE	FALSE	TRUE	FALSE	FALSE	NA	NA	FALSE	FALSE	TRUE
76157	Q8WWM7	ATXN2L	ATXN2L A2D A2LG A2LP A2RP	Ataxin-2-like protein	_GIN(de)GGPSRM(ox)pSPK_	GINGGPS(0.001)RMS(0.999)PK;GINGGPS(0.019)RMS(0.981)PK;GINGGPS(0.02)RMS(0.98)PK;GINGGPS(0.033)RMS(0.967)PK;GINGGPS(0.039)RMS(0.961)PK;GINGGPS(0.12)RMS(0.88)PK;GINGGPS(0.023)RMS(0.977)PK;GINGGPS(0.007)RMS(0.993)PK;GINGGPS(0.014)RMS(0.986)PK;GINGGPS(0.009)RMS(0.991)PK;GINGGPS(0.142)RMS(0.858)PK	S406-p	S(0.039)	FALSE	FALSE	FALSE	FALSE	FALSE	RGINGGPSRMSPKAQ	0.513071	0.232877	1.175	1	5	FALSE	FALSE	15.8294	15.535	15.6424	15.2564	15.798	15.8487	15.8913	15.6025	15.8956	15.9874	0.122967	FALSE	TRUE	FALSE	FALSE	FALSE	FALSE	FALSE	FALSE	FALSE	FALSE	FALSE	FALSE	FALSE	FALSE	FALSE	TRUE	FALSE	FALSE	NA	NA	FALSE	FALSE	TRUE
76157	Q8WWM7	ATXN2L	ATXN2L A2D A2LG A2LP A2RP	Ataxin-2-like protein	_GIN(de)GGPSRM(ox)pSPK_	GINGGPS(0.001)RMS(0.999)PK;GINGGPS(0.019)RMS(0.981)PK;GINGGPS(0.02)RMS(0.98)PK;GINGGPS(0.033)RMS(0.967)PK;GINGGPS(0.039)RMS(0.961)PK;GINGGPS(0.12)RMS(0.88)PK;GINGGPS(0.023)RMS(0.977)PK;GINGGPS(0.007)RMS(0.993)PK;GINGGPS(0.014)RMS(0.986)PK;GINGGPS(0.009)RMS(0.991)PK;GINGGPS(0.142)RMS(0.858)PK	S409-p	S(0.961)	TRUE	TRUE	FALSE	FALSE	FALSE	NGGPSRMSPKAQRPL	0.513071	0.232877	1.175	1	5	FALSE	FALSE	15.8294	15.535	15.6424	15.2564	15.798	15.8487	15.8913	15.6025	15.8956	15.9874	0.122967	FALSE	TRUE	FALSE	FALSE	FALSE	FALSE	FALSE	FALSE	FALSE	FALSE	FALSE	FALSE	FALSE	FALSE	FALSE	TRUE	FALSE	FALSE	NA	NA	FALSE	FALSE	TRUE
76157	Q8WWM7	ATXN2L	ATXN2L A2D A2LG A2LP A2RP	Ataxin-2-like protein	_GIN(de)GGPSRM(ox)pSPK_	GINGGPS(0.001)RMS(0.999)PK;GINGGPS(0.019)RMS(0.981)PK;GINGGPS(0.02)RMS(0.98)PK;GINGGPS(0.033)RMS(0.967)PK;GINGGPS(0.039)RMS(0.961)PK;GINGGPS(0.12)RMS(0.88)PK;GINGGPS(0.023)RMS(0.977)PK;GINGGPS(0.007)RMS(0.993)PK;GINGGPS(0.014)RMS(0.986)PK;GINGGPS(0.009)RMS(0.991)PK;GINGGPS(0.142)RMS(0.858)PK	S406-p	S(0.12)	FALSE	FALSE	FALSE	FALSE	FALSE	RGINGGPSRMSPKAQ	0.513071	0.232877	1.175	1	5	FALSE	FALSE	15.8294	15.535	15.6424	15.2564	15.798	15.8487	15.8913	15.6025	15.8956	15.9874	0.122967	FALSE	TRUE	FALSE	FALSE	FALSE	FALSE	FALSE	FALSE	FALSE	FALSE	FALSE	FALSE	FALSE	FALSE	FALSE	TRUE	FALSE	FALSE	NA	NA	FALSE	FALSE	TRUE
76157	Q8WWM7	ATXN2L	ATXN2L A2D A2LG A2LP A2RP	Ataxin-2-like protein	_GIN(de)GGPSRM(ox)pSPK_	GINGGPS(0.001)RMS(0.999)PK;GINGGPS(0.019)RMS(0.981)PK;GINGGPS(0.02)RMS(0.98)PK;GINGGPS(0.033)RMS(0.967)PK;GINGGPS(0.039)RMS(0.961)PK;GINGGPS(0.12)RMS(0.88)PK;GINGGPS(0.023)RMS(0.977)PK;GINGGPS(0.007)RMS(0.993)PK;GINGGPS(0.014)RMS(0.986)PK;GINGGPS(0.009)RMS(0.991)PK;GINGGPS(0.142)RMS(0.858)PK	S409-p	S(0.88)	TRUE	TRUE	FALSE	FALSE	FALSE	NGGPSRMSPKAQRPL	0.513071	0.232877	1.175	1	5	FALSE	FALSE	15.8294	15.535	15.6424	15.2564	15.798	15.8487	15.8913	15.6025	15.8956	15.9874	0.122967	FALSE	TRUE	FALSE	FALSE	FALSE	FALSE	FALSE	FALSE	FALSE	FALSE	FALSE	FALSE	FALSE	FALSE	FALSE	TRUE	FALSE	FALSE	NA	NA	FALSE	FALSE	TRUE
76157	Q8WWM7	ATXN2L	ATXN2L A2D A2LG A2LP A2RP	Ataxin-2-like protein	_GIN(de)GGPSRM(ox)pSPK_	GINGGPS(0.001)RMS(0.999)PK;GINGGPS(0.019)RMS(0.981)PK;GINGGPS(0.02)RMS(0.98)PK;GINGGPS(0.033)RMS(0.967)PK;GINGGPS(0.039)RMS(0.961)PK;GINGGPS(0.12)RMS(0.88)PK;GINGGPS(0.023)RMS(0.977)PK;GINGGPS(0.007)RMS(0.993)PK;GINGGPS(0.014)RMS(0.986)PK;GINGGPS(0.009)RMS(0.991)PK;GINGGPS(0.142)RMS(0.858)PK	S406-p	S(0.023)	FALSE	FALSE	FALSE	FALSE	FALSE	RGINGGPSRMSPKAQ	0.513071	0.232877	1.175	1	5	FALSE	FALSE	15.8294	15.535	15.6424	15.2564	15.798	15.8487	15.8913	15.6025	15.8956	15.9874	0.122967	FALSE	TRUE	FALSE	FALSE	FALSE	FALSE	FALSE	FALSE	FALSE	FALSE	FALSE	FALSE	FALSE	FALSE	FALSE	TRUE	FALSE	FALSE	NA	NA	FALSE	FALSE	TRUE
76157	Q8WWM7	ATXN2L	ATXN2L A2D A2LG A2LP A2RP	Ataxin-2-like protein	_GIN(de)GGPSRM(ox)pSPK_	GINGGPS(0.001)RMS(0.999)PK;GINGGPS(0.019)RMS(0.981)PK;GINGGPS(0.02)RMS(0.98)PK;GINGGPS(0.033)RMS(0.967)PK;GINGGPS(0.039)RMS(0.961)PK;GINGGPS(0.12)RMS(0.88)PK;GINGGPS(0.023)RMS(0.977)PK;GINGGPS(0.007)RMS(0.993)PK;GINGGPS(0.014)RMS(0.986)PK;GINGGPS(0.009)RMS(0.991)PK;GINGGPS(0.142)RMS(0.858)PK	S409-p	S(0.977)	TRUE	TRUE	FALSE	FALSE	FALSE	NGGPSRMSPKAQRPL	0.513071	0.232877	1.175	1	5	FALSE	FALSE	15.8294	15.535	15.6424	15.2564	15.798	15.8487	15.8913	15.6025	15.8956	15.9874	0.122967	FALSE	TRUE	FALSE	FALSE	FALSE	FALSE	FALSE	FALSE	FALSE	FALSE	FALSE	FALSE	FALSE	FALSE	FALSE	TRUE	FALSE	FALSE	NA	NA	FALSE	FALSE	TRUE
76157	Q8WWM7	ATXN2L	ATXN2L A2D A2LG A2LP A2RP	Ataxin-2-like protein	_GIN(de)GGPSRM(ox)pSPK_	GINGGPS(0.001)RMS(0.999)PK;GINGGPS(0.019)RMS(0.981)PK;GINGGPS(0.02)RMS(0.98)PK;GINGGPS(0.033)RMS(0.967)PK;GINGGPS(0.039)RMS(0.961)PK;GINGGPS(0.12)RMS(0.88)PK;GINGGPS(0.023)RMS(0.977)PK;GINGGPS(0.007)RMS(0.993)PK;GINGGPS(0.014)RMS(0.986)PK;GINGGPS(0.009)RMS(0.991)PK;GINGGPS(0.142)RMS(0.858)PK	S406-p	S(0.007)	FALSE	FALSE	FALSE	FALSE	FALSE	RGINGGPSRMSPKAQ	0.513071	0.232877	1.175	1	5	FALSE	FALSE	15.8294	15.535	15.6424	15.2564	15.798	15.8487	15.8913	15.6025	15.8956	15.9874	0.122967	FALSE	TRUE	FALSE	FALSE	FALSE	FALSE	FALSE	FALSE	FALSE	FALSE	FALSE	FALSE	FALSE	FALSE	FALSE	TRUE	FALSE	FALSE	NA	NA	FALSE	FALSE	TRUE
76157	Q8WWM7	ATXN2L	ATXN2L A2D A2LG A2LP A2RP	Ataxin-2-like protein	_GIN(de)GGPSRM(ox)pSPK_	GINGGPS(0.001)RMS(0.999)PK;GINGGPS(0.019)RMS(0.981)PK;GINGGPS(0.02)RMS(0.98)PK;GINGGPS(0.033)RMS(0.967)PK;GINGGPS(0.039)RMS(0.961)PK;GINGGPS(0.12)RMS(0.88)PK;GINGGPS(0.023)RMS(0.977)PK;GINGGPS(0.007)RMS(0.993)PK;GINGGPS(0.014)RMS(0.986)PK;GINGGPS(0.009)RMS(0.991)PK;GINGGPS(0.142)RMS(0.858)PK	S409-p	S(0.993)	TRUE	TRUE	FALSE	FALSE	FALSE	NGGPSRMSPKAQRPL	0.513071	0.232877	1.175	1	5	FALSE	FALSE	15.8294	15.535	15.6424	15.2564	15.798	15.8487	15.8913	15.6025	15.8956	15.9874	0.122967	FALSE	TRUE	FALSE	FALSE	FALSE	FALSE	FALSE	FALSE	FALSE	FALSE	FALSE	FALSE	FALSE	FALSE	FALSE	TRUE	FALSE	FALSE	NA	NA	FALSE	FALSE	TRUE
76157	Q8WWM7	ATXN2L	ATXN2L A2D A2LG A2LP A2RP	Ataxin-2-like protein	_GIN(de)GGPSRM(ox)pSPK_	GINGGPS(0.001)RMS(0.999)PK;GINGGPS(0.019)RMS(0.981)PK;GINGGPS(0.02)RMS(0.98)PK;GINGGPS(0.033)RMS(0.967)PK;GINGGPS(0.039)RMS(0.961)PK;GINGGPS(0.12)RMS(0.88)PK;GINGGPS(0.023)RMS(0.977)PK;GINGGPS(0.007)RMS(0.993)PK;GINGGPS(0.014)RMS(0.986)PK;GINGGPS(0.009)RMS(0.991)PK;GINGGPS(0.142)RMS(0.858)PK	S406-p	S(0.014)	FALSE	FALSE	FALSE	FALSE	FALSE	RGINGGPSRMSPKAQ	0.513071	0.232877	1.175	1	5	FALSE	FALSE	15.8294	15.535	15.6424	15.2564	15.798	15.8487	15.8913	15.6025	15.8956	15.9874	0.122967	FALSE	TRUE	FALSE	FALSE	FALSE	FALSE	FALSE	FALSE	FALSE	FALSE	FALSE	FALSE	FALSE	FALSE	FALSE	TRUE	FALSE	FALSE	NA	NA	FALSE	FALSE	TRUE
76157	Q8WWM7	ATXN2L	ATXN2L A2D A2LG A2LP A2RP	Ataxin-2-like protein	_GIN(de)GGPSRM(ox)pSPK_	GINGGPS(0.001)RMS(0.999)PK;GINGGPS(0.019)RMS(0.981)PK;GINGGPS(0.02)RMS(0.98)PK;GINGGPS(0.033)RMS(0.967)PK;GINGGPS(0.039)RMS(0.961)PK;GINGGPS(0.12)RMS(0.88)PK;GINGGPS(0.023)RMS(0.977)PK;GINGGPS(0.007)RMS(0.993)PK;GINGGPS(0.014)RMS(0.986)PK;GINGGPS(0.009)RMS(0.991)PK;GINGGPS(0.142)RMS(0.858)PK	S409-p	S(0.986)	TRUE	TRUE	FALSE	FALSE	FALSE	NGGPSRMSPKAQRPL	0.513071	0.232877	1.175	1	5	FALSE	FALSE	15.8294	15.535	15.6424	15.2564	15.798	15.8487	15.8913	15.6025	15.8956	15.9874	0.122967	FALSE	TRUE	FALSE	FALSE	FALSE	FALSE	FALSE	FALSE	FALSE	FALSE	FALSE	FALSE	FALSE	FALSE	FALSE	TRUE	FALSE	FALSE	NA	NA	FALSE	FALSE	TRUE
76157	Q8WWM7	ATXN2L	ATXN2L A2D A2LG A2LP A2RP	Ataxin-2-like protein	_GIN(de)GGPSRM(ox)pSPK_	GINGGPS(0.001)RMS(0.999)PK;GINGGPS(0.019)RMS(0.981)PK;GINGGPS(0.02)RMS(0.98)PK;GINGGPS(0.033)RMS(0.967)PK;GINGGPS(0.039)RMS(0.961)PK;GINGGPS(0.12)RMS(0.88)PK;GINGGPS(0.023)RMS(0.977)PK;GINGGPS(0.007)RMS(0.993)PK;GINGGPS(0.014)RMS(0.986)PK;GINGGPS(0.009)RMS(0.991)PK;GINGGPS(0.142)RMS(0.858)PK	S406-p	S(0.009)	FALSE	FALSE	FALSE	FALSE	FALSE	RGINGGPSRMSPKAQ	0.513071	0.232877	1.175	1	5	FALSE	FALSE	15.8294	15.535	15.6424	15.2564	15.798	15.8487	15.8913	15.6025	15.8956	15.9874	0.122967	FALSE	TRUE	FALSE	FALSE	FALSE	FALSE	FALSE	FALSE	FALSE	FALSE	FALSE	FALSE	FALSE	FALSE	FALSE	TRUE	FALSE	FALSE	NA	NA	FALSE	FALSE	TRUE
76157	Q8WWM7	ATXN2L	ATXN2L A2D A2LG A2LP A2RP	Ataxin-2-like protein	_GIN(de)GGPSRM(ox)pSPK_	GINGGPS(0.001)RMS(0.999)PK;GINGGPS(0.019)RMS(0.981)PK;GINGGPS(0.02)RMS(0.98)PK;GINGGPS(0.033)RMS(0.967)PK;GINGGPS(0.039)RMS(0.961)PK;GINGGPS(0.12)RMS(0.88)PK;GINGGPS(0.023)RMS(0.977)PK;GINGGPS(0.007)RMS(0.993)PK;GINGGPS(0.014)RMS(0.986)PK;GINGGPS(0.009)RMS(0.991)PK;GINGGPS(0.142)RMS(0.858)PK	S409-p	S(0.991)	TRUE	TRUE	FALSE	FALSE	FALSE	NGGPSRMSPKAQRPL	0.513071	0.232877	1.175	1	5	FALSE	FALSE	15.8294	15.535	15.6424	15.2564	15.798	15.8487	15.8913	15.6025	15.8956	15.9874	0.122967	FALSE	TRUE	FALSE	FALSE	FALSE	FALSE	FALSE	FALSE	FALSE	FALSE	FALSE	FALSE	FALSE	FALSE	FALSE	TRUE	FALSE	FALSE	NA	NA	FALSE	FALSE	TRUE
76157	Q8WWM7	ATXN2L	ATXN2L A2D A2LG A2LP A2RP	Ataxin-2-like protein	_GIN(de)GGPSRM(ox)pSPK_	GINGGPS(0.001)RMS(0.999)PK;GINGGPS(0.019)RMS(0.981)PK;GINGGPS(0.02)RMS(0.98)PK;GINGGPS(0.033)RMS(0.967)PK;GINGGPS(0.039)RMS(0.961)PK;GINGGPS(0.12)RMS(0.88)PK;GINGGPS(0.023)RMS(0.977)PK;GINGGPS(0.007)RMS(0.993)PK;GINGGPS(0.014)RMS(0.986)PK;GINGGPS(0.009)RMS(0.991)PK;GINGGPS(0.142)RMS(0.858)PK	S406-p	S(0.142)	FALSE	FALSE	FALSE	FALSE	FALSE	RGINGGPSRMSPKAQ	0.513071	0.232877	1.175	1	5	FALSE	FALSE	15.8294	15.535	15.6424	15.2564	15.798	15.8487	15.8913	15.6025	15.8956	15.9874	0.122967	FALSE	TRUE	FALSE	FALSE	FALSE	FALSE	FALSE	FALSE	FALSE	FALSE	FALSE	FALSE	FALSE	FALSE	FALSE	TRUE	FALSE	FALSE	NA	NA	FALSE	FALSE	TRUE
76157	Q8WWM7	ATXN2L	ATXN2L A2D A2LG A2LP A2RP	Ataxin-2-like protein	_GIN(de)GGPSRM(ox)pSPK_	GINGGPS(0.001)RMS(0.999)PK;GINGGPS(0.019)RMS(0.981)PK;GINGGPS(0.02)RMS(0.98)PK;GINGGPS(0.033)RMS(0.967)PK;GINGGPS(0.039)RMS(0.961)PK;GINGGPS(0.12)RMS(0.88)PK;GINGGPS(0.023)RMS(0.977)PK;GINGGPS(0.007)RMS(0.993)PK;GINGGPS(0.014)RMS(0.986)PK;GINGGPS(0.009)RMS(0.991)PK;GINGGPS(0.142)RMS(0.858)PK	S409-p	S(0.858)	TRUE	TRUE	FALSE	FALSE	FALSE	NGGPSRMSPKAQRPL	0.513071	0.232877	1.175	1	5	FALSE	FALSE	15.8294	15.535	15.6424	15.2564	15.798	15.8487	15.8913	15.6025	15.8956	15.9874	0.122967	FALSE	TRUE	FALSE	FALSE	FALSE	FALSE	FALSE	FALSE	FALSE	FALSE	FALSE	FALSE	FALSE	FALSE	FALSE	TRUE	FALSE	FALSE	NA	NA	FALSE	FALSE	TRUE
65342	P40763	STAT3	STAT3 APRF	Signal transducer and activator of transcription 3	_FICVTPTTCSNTIDLPMpSPR_	FICVTPT(0.002)T(0.014)CS(0.016)NT(0.074)IDLPMS(0.893)PR;FICVTPT(0.001)T(0.001)CS(0.045)NT(0.202)IDLPMS(0.751)PR	T716-p	T(0.002)	FALSE	FALSE	FALSE	FALSE	FALSE	KFICVTPTTCSNTID	0.727264	0.232899	1.175	1	15	FALSE	FALSE	16.2182	16.0278	16.2215	15.6083	17.0099	16.2401	16.1591	16.7391	16.4382	16.6738	0.346565	FALSE	FALSE	FALSE	FALSE	FALSE	FALSE	FALSE	FALSE	FALSE	FALSE	FALSE	FALSE	FALSE	FALSE	FALSE	FALSE	FALSE	FALSE	NA	NA	FALSE	FALSE	FALSE
65342	P40763	STAT3	STAT3 APRF	Signal transducer and activator of transcription 3	_FICVTPTTCSNTIDLPMpSPR_	FICVTPT(0.002)T(0.014)CS(0.016)NT(0.074)IDLPMS(0.893)PR;FICVTPT(0.001)T(0.001)CS(0.045)NT(0.202)IDLPMS(0.751)PR	T717-p	T(0.014)	FALSE	FALSE	FALSE	FALSE	FALSE	FICVTPTTCSNTIDL	0.727264	0.232899	1.175	1	15	FALSE	FALSE	16.2182	16.0278	16.2215	15.6083	17.0099	16.2401	16.1591	16.7391	16.4382	16.6738	0.346565	FALSE	TRUE	FALSE	FALSE	FALSE	FALSE	FALSE	FALSE	FALSE	FALSE	FALSE	FALSE	FALSE	FALSE	FALSE	FALSE	FALSE	FALSE	NA	NA	FALSE	FALSE	FALSE
65342	P40763	STAT3	STAT3 APRF	Signal transducer and activator of transcription 3	_FICVTPTTCSNTIDLPMpSPR_	FICVTPT(0.002)T(0.014)CS(0.016)NT(0.074)IDLPMS(0.893)PR;FICVTPT(0.001)T(0.001)CS(0.045)NT(0.202)IDLPMS(0.751)PR	S719-p	S(0.016)	FALSE	FALSE	FALSE	FALSE	FALSE	CVTPTTCSNTIDLPM	0.727264	0.232899	1.175	1	15	FALSE	FALSE	16.2182	16.0278	16.2215	15.6083	17.0099	16.2401	16.1591	16.7391	16.4382	16.6738	0.346565	FALSE	TRUE	FALSE	FALSE	FALSE	FALSE	FALSE	FALSE	FALSE	FALSE	FALSE	FALSE	FALSE	FALSE	FALSE	FALSE	FALSE	FALSE	NA	NA	FALSE	FALSE	FALSE
65342	P40763	STAT3	STAT3 APRF	Signal transducer and activator of transcription 3	_FICVTPTTCSNTIDLPMpSPR_	FICVTPT(0.002)T(0.014)CS(0.016)NT(0.074)IDLPMS(0.893)PR;FICVTPT(0.001)T(0.001)CS(0.045)NT(0.202)IDLPMS(0.751)PR	T721-p	T(0.074)	FALSE	FALSE	FALSE	FALSE	FALSE	TPTTCSNTIDLPMSP	0.727264	0.232899	1.175	1	15	FALSE	FALSE	16.2182	16.0278	16.2215	15.6083	17.0099	16.2401	16.1591	16.7391	16.4382	16.6738	0.346565	FALSE	TRUE	FALSE	FALSE	FALSE	FALSE	FALSE	FALSE	FALSE	FALSE	FALSE	FALSE	FALSE	FALSE	FALSE	FALSE	FALSE	FALSE	NA	NA	FALSE	FALSE	FALSE
65342	P40763	STAT3	STAT3 APRF	Signal transducer and activator of transcription 3	_FICVTPTTCSNTIDLPMpSPR_	FICVTPT(0.002)T(0.014)CS(0.016)NT(0.074)IDLPMS(0.893)PR;FICVTPT(0.001)T(0.001)CS(0.045)NT(0.202)IDLPMS(0.751)PR	S727-p	S(0.893)	TRUE	TRUE	FALSE	FALSE	FALSE	NTIDLPMSPRTLDSL	0.727264	0.232899	1.175	1	15	FALSE	FALSE	16.2182	16.0278	16.2215	15.6083	17.0099	16.2401	16.1591	16.7391	16.4382	16.6738	0.346565	FALSE	TRUE	FALSE	FALSE	FALSE	FALSE	FALSE	FALSE	FALSE	FALSE	FALSE	FALSE	FALSE	FALSE	FALSE	FALSE	FALSE	FALSE	NA	NA	FALSE	FALSE	FALSE
65342	P40763	STAT3	STAT3 APRF	Signal transducer and activator of transcription 3	_FICVTPTTCSNTIDLPMpSPR_	FICVTPT(0.002)T(0.014)CS(0.016)NT(0.074)IDLPMS(0.893)PR;FICVTPT(0.001)T(0.001)CS(0.045)NT(0.202)IDLPMS(0.751)PR	T716-p	T(0.001)	FALSE	FALSE	FALSE	FALSE	FALSE	KFICVTPTTCSNTID	0.727264	0.232899	1.175	1	15	FALSE	FALSE	16.2182	16.0278	16.2215	15.6083	17.0099	16.2401	16.1591	16.7391	16.4382	16.6738	0.346565	FALSE	FALSE	FALSE	FALSE	FALSE	FALSE	FALSE	FALSE	FALSE	FALSE	FALSE	FALSE	FALSE	FALSE	FALSE	FALSE	FALSE	FALSE	NA	NA	FALSE	FALSE	FALSE
65342	P40763	STAT3	STAT3 APRF	Signal transducer and activator of transcription 3	_FICVTPTTCSNTIDLPMpSPR_	FICVTPT(0.002)T(0.014)CS(0.016)NT(0.074)IDLPMS(0.893)PR;FICVTPT(0.001)T(0.001)CS(0.045)NT(0.202)IDLPMS(0.751)PR	T717-p	T(0.001)	FALSE	FALSE	FALSE	FALSE	FALSE	FICVTPTTCSNTIDL	0.727264	0.232899	1.175	1	15	FALSE	FALSE	16.2182	16.0278	16.2215	15.6083	17.0099	16.2401	16.1591	16.7391	16.4382	16.6738	0.346565	FALSE	TRUE	FALSE	FALSE	FALSE	FALSE	FALSE	FALSE	FALSE	FALSE	FALSE	FALSE	FALSE	FALSE	FALSE	FALSE	FALSE	FALSE	NA	NA	FALSE	FALSE	FALSE
65342	P40763	STAT3	STAT3 APRF	Signal transducer and activator of transcription 3	_FICVTPTTCSNTIDLPMpSPR_	FICVTPT(0.002)T(0.014)CS(0.016)NT(0.074)IDLPMS(0.893)PR;FICVTPT(0.001)T(0.001)CS(0.045)NT(0.202)IDLPMS(0.751)PR	S719-p	S(0.045)	FALSE	FALSE	FALSE	FALSE	FALSE	CVTPTTCSNTIDLPM	0.727264	0.232899	1.175	1	15	FALSE	FALSE	16.2182	16.0278	16.2215	15.6083	17.0099	16.2401	16.1591	16.7391	16.4382	16.6738	0.346565	FALSE	TRUE	FALSE	FALSE	FALSE	FALSE	FALSE	FALSE	FALSE	FALSE	FALSE	FALSE	FALSE	FALSE	FALSE	FALSE	FALSE	FALSE	NA	NA	FALSE	FALSE	FALSE
65342	P40763	STAT3	STAT3 APRF	Signal transducer and activator of transcription 3	_FICVTPTTCSNTIDLPMpSPR_	FICVTPT(0.002)T(0.014)CS(0.016)NT(0.074)IDLPMS(0.893)PR;FICVTPT(0.001)T(0.001)CS(0.045)NT(0.202)IDLPMS(0.751)PR	T721-p	T(0.202)	FALSE	FALSE	FALSE	FALSE	FALSE	TPTTCSNTIDLPMSP	0.727264	0.232899	1.175	1	15	FALSE	FALSE	16.2182	16.0278	16.2215	15.6083	17.0099	16.2401	16.1591	16.7391	16.4382	16.6738	0.346565	FALSE	TRUE	FALSE	FALSE	FALSE	FALSE	FALSE	FALSE	FALSE	FALSE	FALSE	FALSE	FALSE	FALSE	FALSE	FALSE	FALSE	FALSE	NA	NA	FALSE	FALSE	FALSE
65342	P40763	STAT3	STAT3 APRF	Signal transducer and activator of transcription 3	_FICVTPTTCSNTIDLPMpSPR_	FICVTPT(0.002)T(0.014)CS(0.016)NT(0.074)IDLPMS(0.893)PR;FICVTPT(0.001)T(0.001)CS(0.045)NT(0.202)IDLPMS(0.751)PR	S727-p	S(0.751)	TRUE	TRUE	FALSE	FALSE	FALSE	NTIDLPMSPRTLDSL	0.727264	0.232899	1.175	1	15	FALSE	FALSE	16.2182	16.0278	16.2215	15.6083	17.0099	16.2401	16.1591	16.7391	16.4382	16.6738	0.346565	FALSE	TRUE	FALSE	FALSE	FALSE	FALSE	FALSE	FALSE	FALSE	FALSE	FALSE	FALSE	FALSE	FALSE	FALSE	FALSE	FALSE	FALSE	NA	NA	FALSE	FALSE	FALSE
109004	P16070	CD44	CD44 LHR MDU2 MDU3 MIC4	CD44 antigen	_KPSGLNGEApSKSQEMVHLVNK_	KPS(0.006)GLNGEAS(0.497)KS(0.497)QEMVHLVNK;KPS(0.001)GLNGEAS(0.499)KS(0.499)QEMVHLVNK;KPS(0.005)GLNGEAS(0.497)KS(0.497)QEMVHLVNK	S697-p	S(0.006)	FALSE	FALSE	FALSE	FALSE	FALSE	AVEDRKPSGLNGEAS	0.73677	0.23293	1.175	1	15	TRUE	FALSE	13.8072	13.8274	13.6098	12.9211	14.09	14.2098	13.8307	13.2294	13.9921	14.1581	0.362557	FALSE	TRUE	FALSE	FALSE	FALSE	FALSE	FALSE	FALSE	FALSE	FALSE	FALSE	FALSE	FALSE	FALSE	FALSE	FALSE	FALSE	FALSE	NA	NA	FALSE	FALSE	FALSE
109004	P16070	CD44	CD44 LHR MDU2 MDU3 MIC4	CD44 antigen	_KPSGLNGEApSKSQEMVHLVNK_	KPS(0.006)GLNGEAS(0.497)KS(0.497)QEMVHLVNK;KPS(0.001)GLNGEAS(0.499)KS(0.499)QEMVHLVNK;KPS(0.005)GLNGEAS(0.497)KS(0.497)QEMVHLVNK	S704-p	S(0.497)	TRUE	FALSE	FALSE	FALSE	FALSE	SGLNGEASKSQEMVH	0.73677	0.23293	1.175	1	15	TRUE	FALSE	13.8072	13.8274	13.6098	12.9211	14.09	14.2098	13.8307	13.2294	13.9921	14.1581	0.362557	FALSE	TRUE	FALSE	FALSE	FALSE	FALSE	FALSE	FALSE	FALSE	FALSE	FALSE	FALSE	FALSE	FALSE	FALSE	FALSE	FALSE	FALSE	NA	NA	FALSE	FALSE	FALSE
109004	P16070	CD44	CD44 LHR MDU2 MDU3 MIC4	CD44 antigen	_KPSGLNGEApSKSQEMVHLVNK_	KPS(0.006)GLNGEAS(0.497)KS(0.497)QEMVHLVNK;KPS(0.001)GLNGEAS(0.499)KS(0.499)QEMVHLVNK;KPS(0.005)GLNGEAS(0.497)KS(0.497)QEMVHLVNK	S706-p	S(0.497)	FALSE	FALSE	FALSE	FALSE	FALSE	LNGEASKSQEMVHLV	0.73677	0.23293	1.175	1	15	TRUE	FALSE	13.8072	13.8274	13.6098	12.9211	14.09	14.2098	13.8307	13.2294	13.9921	14.1581	0.362557	FALSE	TRUE	FALSE	FALSE	FALSE	FALSE	FALSE	FALSE	FALSE	FALSE	FALSE	FALSE	FALSE	FALSE	FALSE	FALSE	FALSE	FALSE	NA	NA	FALSE	FALSE	FALSE
109004	P16070	CD44	CD44 LHR MDU2 MDU3 MIC4	CD44 antigen	_KPSGLNGEApSKSQEMVHLVNK_	KPS(0.006)GLNGEAS(0.497)KS(0.497)QEMVHLVNK;KPS(0.001)GLNGEAS(0.499)KS(0.499)QEMVHLVNK;KPS(0.005)GLNGEAS(0.497)KS(0.497)QEMVHLVNK	S697-p	S(0.001)	FALSE	FALSE	FALSE	FALSE	FALSE	AVEDRKPSGLNGEAS	0.73677	0.23293	1.175	1	15	TRUE	FALSE	13.8072	13.8274	13.6098	12.9211	14.09	14.2098	13.8307	13.2294	13.9921	14.1581	0.362557	FALSE	TRUE	FALSE	FALSE	FALSE	FALSE	FALSE	FALSE	FALSE	FALSE	FALSE	FALSE	FALSE	FALSE	FALSE	FALSE	FALSE	FALSE	NA	NA	FALSE	FALSE	FALSE
109004	P16070	CD44	CD44 LHR MDU2 MDU3 MIC4	CD44 antigen	_KPSGLNGEApSKSQEMVHLVNK_	KPS(0.006)GLNGEAS(0.497)KS(0.497)QEMVHLVNK;KPS(0.001)GLNGEAS(0.499)KS(0.499)QEMVHLVNK;KPS(0.005)GLNGEAS(0.497)KS(0.497)QEMVHLVNK	S704-p	S(0.499)	TRUE	FALSE	FALSE	FALSE	FALSE	SGLNGEASKSQEMVH	0.73677	0.23293	1.175	1	15	TRUE	FALSE	13.8072	13.8274	13.6098	12.9211	14.09	14.2098	13.8307	13.2294	13.9921	14.1581	0.362557	FALSE	TRUE	FALSE	FALSE	FALSE	FALSE	FALSE	FALSE	FALSE	FALSE	FALSE	FALSE	FALSE	FALSE	FALSE	FALSE	FALSE	FALSE	NA	NA	FALSE	FALSE	FALSE
109004	P16070	CD44	CD44 LHR MDU2 MDU3 MIC4	CD44 antigen	_KPSGLNGEApSKSQEMVHLVNK_	KPS(0.006)GLNGEAS(0.497)KS(0.497)QEMVHLVNK;KPS(0.001)GLNGEAS(0.499)KS(0.499)QEMVHLVNK;KPS(0.005)GLNGEAS(0.497)KS(0.497)QEMVHLVNK	S706-p	S(0.499)	FALSE	FALSE	FALSE	FALSE	FALSE	LNGEASKSQEMVHLV	0.73677	0.23293	1.175	1	15	TRUE	FALSE	13.8072	13.8274	13.6098	12.9211	14.09	14.2098	13.8307	13.2294	13.9921	14.1581	0.362557	FALSE	TRUE	FALSE	FALSE	FALSE	FALSE	FALSE	FALSE	FALSE	FALSE	FALSE	FALSE	FALSE	FALSE	FALSE	FALSE	FALSE	FALSE	NA	NA	FALSE	FALSE	FALSE
109004	P16070	CD44	CD44 LHR MDU2 MDU3 MIC4	CD44 antigen	_KPSGLNGEApSKSQEMVHLVNK_	KPS(0.006)GLNGEAS(0.497)KS(0.497)QEMVHLVNK;KPS(0.001)GLNGEAS(0.499)KS(0.499)QEMVHLVNK;KPS(0.005)GLNGEAS(0.497)KS(0.497)QEMVHLVNK	S697-p	S(0.005)	FALSE	FALSE	FALSE	FALSE	FALSE	AVEDRKPSGLNGEAS	0.73677	0.23293	1.175	1	15	TRUE	FALSE	13.8072	13.8274	13.6098	12.9211	14.09	14.2098	13.8307	13.2294	13.9921	14.1581	0.362557	FALSE	TRUE	FALSE	FALSE	FALSE	FALSE	FALSE	FALSE	FALSE	FALSE	FALSE	FALSE	FALSE	FALSE	FALSE	FALSE	FALSE	FALSE	NA	NA	FALSE	FALSE	FALSE
109004	P16070	CD44	CD44 LHR MDU2 MDU3 MIC4	CD44 antigen	_KPSGLNGEApSKSQEMVHLVNK_	KPS(0.006)GLNGEAS(0.497)KS(0.497)QEMVHLVNK;KPS(0.001)GLNGEAS(0.499)KS(0.499)QEMVHLVNK;KPS(0.005)GLNGEAS(0.497)KS(0.497)QEMVHLVNK	S704-p	S(0.497)	TRUE	FALSE	FALSE	FALSE	FALSE	SGLNGEASKSQEMVH	0.73677	0.23293	1.175	1	15	TRUE	FALSE	13.8072	13.8274	13.6098	12.9211	14.09	14.2098	13.8307	13.2294	13.9921	14.1581	0.362557	FALSE	TRUE	FALSE	FALSE	FALSE	FALSE	FALSE	FALSE	FALSE	FALSE	FALSE	FALSE	FALSE	FALSE	FALSE	FALSE	FALSE	FALSE	NA	NA	FALSE	FALSE	FALSE
109004	P16070	CD44	CD44 LHR MDU2 MDU3 MIC4	CD44 antigen	_KPSGLNGEApSKSQEMVHLVNK_	KPS(0.006)GLNGEAS(0.497)KS(0.497)QEMVHLVNK;KPS(0.001)GLNGEAS(0.499)KS(0.499)QEMVHLVNK;KPS(0.005)GLNGEAS(0.497)KS(0.497)QEMVHLVNK	S706-p	S(0.497)	FALSE	FALSE	FALSE	FALSE	FALSE	LNGEASKSQEMVHLV	0.73677	0.23293	1.175	1	15	TRUE	FALSE	13.8072	13.8274	13.6098	12.9211	14.09	14.2098	13.8307	13.2294	13.9921	14.1581	0.362557	FALSE	TRUE	FALSE	FALSE	FALSE	FALSE	FALSE	FALSE	FALSE	FALSE	FALSE	FALSE	FALSE	FALSE	FALSE	FALSE	FALSE	FALSE	NA	NA	FALSE	FALSE	FALSE
67807	Q6ZN30	BNC2	BNC2	Zinc finger protein basonuclin-2	_FSPEGDLCpSSPDPK_	FSPEGDLCS(0.5)S(0.5)PDPK	S828-p	S(0.5)	TRUE	FALSE	FALSE	FALSE	FALSE	SPEGDLCSSPDPKIC	0.804774	0.232932	1.175	1	1	FALSE	FALSE	12.8072	13.0917	14.3439	13.7797	14.0712	13.131	14.2756	14.3534	13.9139	13.5846	0.494092	FALSE	FALSE	FALSE	FALSE	FALSE	FALSE	FALSE	FALSE	FALSE	FALSE	FALSE	FALSE	FALSE	FALSE	FALSE	FALSE	FALSE	FALSE	NA	NA	FALSE	FALSE	FALSE
67807	Q6ZN30	BNC2	BNC2	Zinc finger protein basonuclin-2	_FSPEGDLCpSSPDPK_	FSPEGDLCS(0.5)S(0.5)PDPK	S829-p	S(0.5)	FALSE	FALSE	FALSE	FALSE	FALSE	PEGDLCSSPDPKICY	0.804774	0.232932	1.175	1	1	FALSE	FALSE	12.8072	13.0917	14.3439	13.7797	14.0712	13.131	14.2756	14.3534	13.9139	13.5846	0.494092	FALSE	TRUE	FALSE	FALSE	FALSE	FALSE	FALSE	FALSE	FALSE	FALSE	FALSE	FALSE	FALSE	FALSE	FALSE	FALSE	FALSE	FALSE	NA	NA	FALSE	FALSE	FALSE
231942	Q8N6T3	ARFGAP1	ARFGAP1 ARF1GAP	ADP-ribosylation factor GTPase-activating protein 1	_YVGFGNpTPPPQKK_	YVGFGNT(1)PPPQKK	T189-p	T(1)	TRUE	TRUE	TRUE	FALSE	FALSE	RYVGFGNTPPPQKKE	0.493556	0.232954	1.175	1	15	FALSE	FALSE	16.3329	16.2093	16.3692	15.7669	16.2736	16.4023	16.3517	16.3675	16.458	16.5371	0.111104	FALSE	TRUE	FALSE	FALSE	FALSE	FALSE	FALSE	FALSE	FALSE	FALSE	FALSE	FALSE	FALSE	FALSE	FALSE	FALSE	FALSE	FALSE	NA	NA	FALSE	FALSE	FALSE
116821	P17096	HMGA1	HMGA1 HMGIY	High mobility group protein HMG-I/HMG-Y	_LEKEEEEGISQEpSpSEEEQ_	LEKEEEEGIS(0.001)QES(0.999)S(0.999)EEEQ;LEKEEEEGISQES(1)S(1)EEEQ	S99-p	S(0.001)	FALSE	FALSE	FALSE	FALSE	FALSE	KEEEEGISQESSEEE	0.709762	0.23296	1.175	2	13	TRUE	TRUE	14.7047	15.4907	14.5907	15.3335	14.5546	15.1898	14.9808	15.6182	14.8417	15.2085	0.319527	FALSE	TRUE	FALSE	FALSE	FALSE	FALSE	FALSE	FALSE	FALSE	FALSE	FALSE	FALSE	FALSE	FALSE	FALSE	TRUE	TRUE	FALSE	NA	NA	FALSE	FALSE	FALSE
116821	P17096	HMGA1	HMGA1 HMGIY	High mobility group protein HMG-I/HMG-Y	_LEKEEEEGISQEpSpSEEEQ_	LEKEEEEGIS(0.001)QES(0.999)S(0.999)EEEQ;LEKEEEEGISQES(1)S(1)EEEQ	S102-p	S(0.999)	TRUE	TRUE	TRUE	FALSE	FALSE	EEGISQESSEEEQ__	0.709762	0.23296	1.175	2	13	TRUE	TRUE	14.7047	15.4907	14.5907	15.3335	14.5546	15.1898	14.9808	15.6182	14.8417	15.2085	0.319527	FALSE	TRUE	FALSE	FALSE	FALSE	FALSE	FALSE	FALSE	FALSE	FALSE	FALSE	FALSE	FALSE	FALSE	FALSE	TRUE	TRUE	FALSE	NA	NA	FALSE	FALSE	FALSE
116821	P17096	HMGA1	HMGA1 HMGIY	High mobility group protein HMG-I/HMG-Y	_LEKEEEEGISQEpSpSEEEQ_	LEKEEEEGIS(0.001)QES(0.999)S(0.999)EEEQ;LEKEEEEGISQES(1)S(1)EEEQ	S103-p	S(0.999)	TRUE	TRUE	TRUE	FALSE	FALSE	EGISQESSEEEQ___	0.709762	0.23296	1.175	2	13	TRUE	TRUE	14.7047	15.4907	14.5907	15.3335	14.5546	15.1898	14.9808	15.6182	14.8417	15.2085	0.319527	FALSE	TRUE	FALSE	FALSE	FALSE	FALSE	FALSE	FALSE	FALSE	FALSE	FALSE	FALSE	FALSE	FALSE	FALSE	TRUE	TRUE	FALSE	NA	NA	FALSE	FALSE	FALSE
116821	P17096	HMGA1	HMGA1 HMGIY	High mobility group protein HMG-I/HMG-Y	_LEKEEEEGISQEpSpSEEEQ_	LEKEEEEGIS(0.001)QES(0.999)S(0.999)EEEQ;LEKEEEEGISQES(1)S(1)EEEQ	S102-p	S(1)	TRUE	TRUE	TRUE	FALSE	FALSE	EEGISQESSEEEQ__	0.709762	0.23296	1.175	2	13	TRUE	TRUE	14.7047	15.4907	14.5907	15.3335	14.5546	15.1898	14.9808	15.6182	14.8417	15.2085	0.319527	FALSE	TRUE	FALSE	FALSE	FALSE	FALSE	FALSE	FALSE	FALSE	FALSE	FALSE	FALSE	FALSE	FALSE	FALSE	TRUE	TRUE	FALSE	NA	NA	FALSE	FALSE	FALSE
116821	P17096	HMGA1	HMGA1 HMGIY	High mobility group protein HMG-I/HMG-Y	_LEKEEEEGISQEpSpSEEEQ_	LEKEEEEGIS(0.001)QES(0.999)S(0.999)EEEQ;LEKEEEEGISQES(1)S(1)EEEQ	S103-p	S(1)	TRUE	TRUE	TRUE	FALSE	FALSE	EGISQESSEEEQ___	0.709762	0.23296	1.175	2	13	TRUE	TRUE	14.7047	15.4907	14.5907	15.3335	14.5546	15.1898	14.9808	15.6182	14.8417	15.2085	0.319527	FALSE	TRUE	FALSE	FALSE	FALSE	FALSE	FALSE	FALSE	FALSE	FALSE	FALSE	FALSE	FALSE	FALSE	FALSE	TRUE	TRUE	FALSE	NA	NA	FALSE	FALSE	FALSE
91597	P46013	MKI67	MKI67	Proliferation marker protein Ki-67	_IACRpSPQPDPVGTPTIFKPQSK_	IACRS(1)PQPDPVGTPTIFKPQSK	S2223-p	S(1)	TRUE	TRUE	TRUE	FALSE	FALSE	TTKIACRSPQPDPVG	0.849381	0.232982	1.175	1	16	FALSE	FALSE	16.0939	16.3834	16.0639	14.4011	14.721	16.0365	16.3715	16.0831	15.1249	15.2122	0.588472	FALSE	TRUE	FALSE	FALSE	FALSE	FALSE	FALSE	FALSE	FALSE	FALSE	FALSE	FALSE	FALSE	FALSE	FALSE	TRUE	FALSE	FALSE	NA	PF08065	FALSE	FALSE	FALSE
132320	Q16643	DBN1	DBN1 D0S117E	Drebrin	_LSpSPVLHR_	LS(0.003)S(0.997)PVLHR;LS(0.01)S(0.99)PVLHR;LS(0.116)S(0.884)PVLHR;LS(0.001)S(0.999)PVLHR;LS(0.194)S(0.806)PVLHR;LS(0.007)S(0.993)PVLHR	S141-p	S(0.003)	FALSE	FALSE	FALSE	FALSE	FALSE	SNGLARLSSPVLHRL	0.712114	0.233013	1.175	1	5	FALSE	FALSE	21.588	21.4358	21.4742	20.3968	21.7574	21.6278	21.5736	21.558	21.5418	21.516	0.324301	FALSE	TRUE	FALSE	FALSE	FALSE	FALSE	FALSE	FALSE	FALSE	FALSE	FALSE	FALSE	FALSE	FALSE	FALSE	FALSE	FALSE	FALSE	NA	NA	FALSE	FALSE	FALSE
132320	Q16643	DBN1	DBN1 D0S117E	Drebrin	_LSpSPVLHR_	LS(0.003)S(0.997)PVLHR;LS(0.01)S(0.99)PVLHR;LS(0.116)S(0.884)PVLHR;LS(0.001)S(0.999)PVLHR;LS(0.194)S(0.806)PVLHR;LS(0.007)S(0.993)PVLHR	S142-p	S(0.997)	TRUE	TRUE	TRUE	FALSE	FALSE	NGLARLSSPVLHRLR	0.712114	0.233013	1.175	1	5	FALSE	FALSE	21.588	21.4358	21.4742	20.3968	21.7574	21.6278	21.5736	21.558	21.5418	21.516	0.324301	FALSE	TRUE	FALSE	FALSE	FALSE	FALSE	FALSE	FALSE	FALSE	FALSE	FALSE	FALSE	FALSE	FALSE	FALSE	FALSE	FALSE	FALSE	NA	NA	FALSE	FALSE	FALSE
132320	Q16643	DBN1	DBN1 D0S117E	Drebrin	_LSpSPVLHR_	LS(0.003)S(0.997)PVLHR;LS(0.01)S(0.99)PVLHR;LS(0.116)S(0.884)PVLHR;LS(0.001)S(0.999)PVLHR;LS(0.194)S(0.806)PVLHR;LS(0.007)S(0.993)PVLHR	S141-p	S(0.01)	FALSE	FALSE	FALSE	FALSE	FALSE	SNGLARLSSPVLHRL	0.712114	0.233013	1.175	1	5	FALSE	FALSE	21.588	21.4358	21.4742	20.3968	21.7574	21.6278	21.5736	21.558	21.5418	21.516	0.324301	FALSE	TRUE	FALSE	FALSE	FALSE	FALSE	FALSE	FALSE	FALSE	FALSE	FALSE	FALSE	FALSE	FALSE	FALSE	FALSE	FALSE	FALSE	NA	NA	FALSE	FALSE	FALSE
132320	Q16643	DBN1	DBN1 D0S117E	Drebrin	_LSpSPVLHR_	LS(0.003)S(0.997)PVLHR;LS(0.01)S(0.99)PVLHR;LS(0.116)S(0.884)PVLHR;LS(0.001)S(0.999)PVLHR;LS(0.194)S(0.806)PVLHR;LS(0.007)S(0.993)PVLHR	S142-p	S(0.99)	TRUE	TRUE	FALSE	FALSE	FALSE	NGLARLSSPVLHRLR	0.712114	0.233013	1.175	1	5	FALSE	FALSE	21.588	21.4358	21.4742	20.3968	21.7574	21.6278	21.5736	21.558	21.5418	21.516	0.324301	FALSE	TRUE	FALSE	FALSE	FALSE	FALSE	FALSE	FALSE	FALSE	FALSE	FALSE	FALSE	FALSE	FALSE	FALSE	FALSE	FALSE	FALSE	NA	NA	FALSE	FALSE	FALSE
132320	Q16643	DBN1	DBN1 D0S117E	Drebrin	_LSpSPVLHR_	LS(0.003)S(0.997)PVLHR;LS(0.01)S(0.99)PVLHR;LS(0.116)S(0.884)PVLHR;LS(0.001)S(0.999)PVLHR;LS(0.194)S(0.806)PVLHR;LS(0.007)S(0.993)PVLHR	S141-p	S(0.116)	FALSE	FALSE	FALSE	FALSE	FALSE	SNGLARLSSPVLHRL	0.712114	0.233013	1.175	1	5	FALSE	FALSE	21.588	21.4358	21.4742	20.3968	21.7574	21.6278	21.5736	21.558	21.5418	21.516	0.324301	FALSE	TRUE	FALSE	FALSE	FALSE	FALSE	FALSE	FALSE	FALSE	FALSE	FALSE	FALSE	FALSE	FALSE	FALSE	FALSE	FALSE	FALSE	NA	NA	FALSE	FALSE	FALSE
132320	Q16643	DBN1	DBN1 D0S117E	Drebrin	_LSpSPVLHR_	LS(0.003)S(0.997)PVLHR;LS(0.01)S(0.99)PVLHR;LS(0.116)S(0.884)PVLHR;LS(0.001)S(0.999)PVLHR;LS(0.194)S(0.806)PVLHR;LS(0.007)S(0.993)PVLHR	S142-p	S(0.884)	TRUE	TRUE	FALSE	FALSE	FALSE	NGLARLSSPVLHRLR	0.712114	0.233013	1.175	1	5	FALSE	FALSE	21.588	21.4358	21.4742	20.3968	21.7574	21.6278	21.5736	21.558	21.5418	21.516	0.324301	FALSE	TRUE	FALSE	FALSE	FALSE	FALSE	FALSE	FALSE	FALSE	FALSE	FALSE	FALSE	FALSE	FALSE	FALSE	FALSE	FALSE	FALSE	NA	NA	FALSE	FALSE	FALSE
132320	Q16643	DBN1	DBN1 D0S117E	Drebrin	_LSpSPVLHR_	LS(0.003)S(0.997)PVLHR;LS(0.01)S(0.99)PVLHR;LS(0.116)S(0.884)PVLHR;LS(0.001)S(0.999)PVLHR;LS(0.194)S(0.806)PVLHR;LS(0.007)S(0.993)PVLHR	S141-p	S(0.001)	FALSE	FALSE	FALSE	FALSE	FALSE	SNGLARLSSPVLHRL	0.712114	0.233013	1.175	1	5	FALSE	FALSE	21.588	21.4358	21.4742	20.3968	21.7574	21.6278	21.5736	21.558	21.5418	21.516	0.324301	FALSE	TRUE	FALSE	FALSE	FALSE	FALSE	FALSE	FALSE	FALSE	FALSE	FALSE	FALSE	FALSE	FALSE	FALSE	FALSE	FALSE	FALSE	NA	NA	FALSE	FALSE	FALSE
132320	Q16643	DBN1	DBN1 D0S117E	Drebrin	_LSpSPVLHR_	LS(0.003)S(0.997)PVLHR;LS(0.01)S(0.99)PVLHR;LS(0.116)S(0.884)PVLHR;LS(0.001)S(0.999)PVLHR;LS(0.194)S(0.806)PVLHR;LS(0.007)S(0.993)PVLHR	S142-p	S(0.999)	TRUE	TRUE	TRUE	FALSE	FALSE	NGLARLSSPVLHRLR	0.712114	0.233013	1.175	1	5	FALSE	FALSE	21.588	21.4358	21.4742	20.3968	21.7574	21.6278	21.5736	21.558	21.5418	21.516	0.324301	FALSE	TRUE	FALSE	FALSE	FALSE	FALSE	FALSE	FALSE	FALSE	FALSE	FALSE	FALSE	FALSE	FALSE	FALSE	FALSE	FALSE	FALSE	NA	NA	FALSE	FALSE	FALSE
132320	Q16643	DBN1	DBN1 D0S117E	Drebrin	_LSpSPVLHR_	LS(0.003)S(0.997)PVLHR;LS(0.01)S(0.99)PVLHR;LS(0.116)S(0.884)PVLHR;LS(0.001)S(0.999)PVLHR;LS(0.194)S(0.806)PVLHR;LS(0.007)S(0.993)PVLHR	S141-p	S(0.194)	FALSE	FALSE	FALSE	FALSE	FALSE	SNGLARLSSPVLHRL	0.712114	0.233013	1.175	1	5	FALSE	FALSE	21.588	21.4358	21.4742	20.3968	21.7574	21.6278	21.5736	21.558	21.5418	21.516	0.324301	FALSE	TRUE	FALSE	FALSE	FALSE	FALSE	FALSE	FALSE	FALSE	FALSE	FALSE	FALSE	FALSE	FALSE	FALSE	FALSE	FALSE	FALSE	NA	NA	FALSE	FALSE	FALSE
132320	Q16643	DBN1	DBN1 D0S117E	Drebrin	_LSpSPVLHR_	LS(0.003)S(0.997)PVLHR;LS(0.01)S(0.99)PVLHR;LS(0.116)S(0.884)PVLHR;LS(0.001)S(0.999)PVLHR;LS(0.194)S(0.806)PVLHR;LS(0.007)S(0.993)PVLHR	S142-p	S(0.806)	TRUE	TRUE	FALSE	FALSE	FALSE	NGLARLSSPVLHRLR	0.712114	0.233013	1.175	1	5	FALSE	FALSE	21.588	21.4358	21.4742	20.3968	21.7574	21.6278	21.5736	21.558	21.5418	21.516	0.324301	FALSE	TRUE	FALSE	FALSE	FALSE	FALSE	FALSE	FALSE	FALSE	FALSE	FALSE	FALSE	FALSE	FALSE	FALSE	FALSE	FALSE	FALSE	NA	NA	FALSE	FALSE	FALSE
132320	Q16643	DBN1	DBN1 D0S117E	Drebrin	_LSpSPVLHR_	LS(0.003)S(0.997)PVLHR;LS(0.01)S(0.99)PVLHR;LS(0.116)S(0.884)PVLHR;LS(0.001)S(0.999)PVLHR;LS(0.194)S(0.806)PVLHR;LS(0.007)S(0.993)PVLHR	S141-p	S(0.007)	FALSE	FALSE	FALSE	FALSE	FALSE	SNGLARLSSPVLHRL	0.712114	0.233013	1.175	1	5	FALSE	FALSE	21.588	21.4358	21.4742	20.3968	21.7574	21.6278	21.5736	21.558	21.5418	21.516	0.324301	FALSE	TRUE	FALSE	FALSE	FALSE	FALSE	FALSE	FALSE	FALSE	FALSE	FALSE	FALSE	FALSE	FALSE	FALSE	FALSE	FALSE	FALSE	NA	NA	FALSE	FALSE	FALSE
132320	Q16643	DBN1	DBN1 D0S117E	Drebrin	_LSpSPVLHR_	LS(0.003)S(0.997)PVLHR;LS(0.01)S(0.99)PVLHR;LS(0.116)S(0.884)PVLHR;LS(0.001)S(0.999)PVLHR;LS(0.194)S(0.806)PVLHR;LS(0.007)S(0.993)PVLHR	S142-p	S(0.993)	TRUE	TRUE	FALSE	FALSE	FALSE	NGLARLSSPVLHRLR	0.712114	0.233013	1.175	1	5	FALSE	FALSE	21.588	21.4358	21.4742	20.3968	21.7574	21.6278	21.5736	21.558	21.5418	21.516	0.324301	FALSE	TRUE	FALSE	FALSE	FALSE	FALSE	FALSE	FALSE	FALSE	FALSE	FALSE	FALSE	FALSE	FALSE	FALSE	FALSE	FALSE	FALSE	NA	NA	FALSE	FALSE	FALSE
32279	Q9NVC6	MED17	MED17 ARC77 CRSP6 DRIP77 DRIP80 TRAP80	Mediator of RNA polymerase II transcription subunit 17	_AVRIpSIESACEK_	AVRIS(1)IESACEK;AVRIS(0.976)IES(0.024)ACEK	S10-p	S(1)	TRUE	TRUE	TRUE	FALSE	FALSE	GVRAVRISIESACEK	0.571714	0.233077	1.175	1	5	FALSE	FALSE	14.7567	14.7696	14.4954	14.0599	14.5627	14.6361	15.0441	14.7322	14.6734	14.7238	0.164278	FALSE	TRUE	FALSE	FALSE	FALSE	FALSE	FALSE	FALSE	FALSE	FALSE	FALSE	FALSE	FALSE	FALSE	FALSE	FALSE	FALSE	FALSE	NA	NA	FALSE	FALSE	FALSE
32279	Q9NVC6	MED17	MED17 ARC77 CRSP6 DRIP77 DRIP80 TRAP80	Mediator of RNA polymerase II transcription subunit 17	_AVRIpSIESACEK_	AVRIS(1)IESACEK;AVRIS(0.976)IES(0.024)ACEK	S10-p	S(0.976)	TRUE	TRUE	FALSE	FALSE	FALSE	GVRAVRISIESACEK	0.571714	0.233077	1.175	1	5	FALSE	FALSE	14.7567	14.7696	14.4954	14.0599	14.5627	14.6361	15.0441	14.7322	14.6734	14.7238	0.164278	FALSE	TRUE	FALSE	FALSE	FALSE	FALSE	FALSE	FALSE	FALSE	FALSE	FALSE	FALSE	FALSE	FALSE	FALSE	FALSE	FALSE	FALSE	NA	NA	FALSE	FALSE	FALSE
32279	Q9NVC6	MED17	MED17 ARC77 CRSP6 DRIP77 DRIP80 TRAP80	Mediator of RNA polymerase II transcription subunit 17	_AVRIpSIESACEK_	AVRIS(1)IESACEK;AVRIS(0.976)IES(0.024)ACEK	S13-p	S(0.024)	FALSE	FALSE	FALSE	FALSE	FALSE	AVRISIESACEKQVH	0.571714	0.233077	1.175	1	5	FALSE	FALSE	14.7567	14.7696	14.4954	14.0599	14.5627	14.6361	15.0441	14.7322	14.6734	14.7238	0.164278	FALSE	FALSE	FALSE	FALSE	FALSE	FALSE	FALSE	FALSE	FALSE	FALSE	FALSE	FALSE	FALSE	FALSE	FALSE	FALSE	FALSE	FALSE	NA	NA	FALSE	FALSE	FALSE
95881	Q03188	CENPC	CENPC CENPC1 ICEN7	Centromere protein C	_ILATDVSSKNpTPDSK_	ILATDVSS(0.001)KNT(0.998)PDSK;ILATDVSSKNT(0.98)PDS(0.02)K;ILATDVSS(0.001)KNT(0.994)PDS(0.004)K;ILATDVS(0.023)S(0.156)KNT(0.82)PDS(0.001)K	S127-p	S(0.001)	FALSE	FALSE	FALSE	FALSE	FALSE	ILATDVSSKNTPDSK	0.523966	0.233103	1.175	1	14	FALSE	FALSE	16.224	16.0688	15.9694	15.7411	15.8165	16.2845	16.4445	16.2624	16.0952	15.8986	0.130014	FALSE	TRUE	FALSE	FALSE	FALSE	FALSE	FALSE	FALSE	FALSE	FALSE	FALSE	FALSE	FALSE	FALSE	FALSE	FALSE	FALSE	FALSE	NA	PF15622	FALSE	FALSE	FALSE
95881	Q03188	CENPC	CENPC CENPC1 ICEN7	Centromere protein C	_ILATDVSSKNpTPDSK_	ILATDVSS(0.001)KNT(0.998)PDSK;ILATDVSSKNT(0.98)PDS(0.02)K;ILATDVSS(0.001)KNT(0.994)PDS(0.004)K;ILATDVS(0.023)S(0.156)KNT(0.82)PDS(0.001)K	T130-p	T(0.998)	TRUE	TRUE	TRUE	FALSE	FALSE	TDVSSKNTPDSKKIS	0.523966	0.233103	1.175	1	14	FALSE	FALSE	16.224	16.0688	15.9694	15.7411	15.8165	16.2845	16.4445	16.2624	16.0952	15.8986	0.130014	FALSE	TRUE	FALSE	FALSE	FALSE	FALSE	FALSE	FALSE	FALSE	FALSE	FALSE	FALSE	FALSE	FALSE	FALSE	FALSE	FALSE	FALSE	NA	PF15622	FALSE	FALSE	FALSE
95881	Q03188	CENPC	CENPC CENPC1 ICEN7	Centromere protein C	_ILATDVSSKNpTPDSK_	ILATDVSS(0.001)KNT(0.998)PDSK;ILATDVSSKNT(0.98)PDS(0.02)K;ILATDVSS(0.001)KNT(0.994)PDS(0.004)K;ILATDVS(0.023)S(0.156)KNT(0.82)PDS(0.001)K	T130-p	T(0.98)	TRUE	TRUE	FALSE	FALSE	FALSE	TDVSSKNTPDSKKIS	0.523966	0.233103	1.175	1	14	FALSE	FALSE	16.224	16.0688	15.9694	15.7411	15.8165	16.2845	16.4445	16.2624	16.0952	15.8986	0.130014	FALSE	TRUE	FALSE	FALSE	FALSE	FALSE	FALSE	FALSE	FALSE	FALSE	FALSE	FALSE	FALSE	FALSE	FALSE	FALSE	FALSE	FALSE	NA	PF15622	FALSE	FALSE	FALSE
95881	Q03188	CENPC	CENPC CENPC1 ICEN7	Centromere protein C	_ILATDVSSKNpTPDSK_	ILATDVSS(0.001)KNT(0.998)PDSK;ILATDVSSKNT(0.98)PDS(0.02)K;ILATDVSS(0.001)KNT(0.994)PDS(0.004)K;ILATDVS(0.023)S(0.156)KNT(0.82)PDS(0.001)K	S133-p	S(0.02)	FALSE	FALSE	FALSE	FALSE	FALSE	SSKNTPDSKKISSRN	0.523966	0.233103	1.175	1	14	FALSE	FALSE	16.224	16.0688	15.9694	15.7411	15.8165	16.2845	16.4445	16.2624	16.0952	15.8986	0.130014	FALSE	TRUE	FALSE	FALSE	FALSE	FALSE	FALSE	FALSE	FALSE	FALSE	FALSE	FALSE	FALSE	FALSE	FALSE	FALSE	FALSE	FALSE	NA	PF15622	FALSE	FALSE	FALSE
95881	Q03188	CENPC	CENPC CENPC1 ICEN7	Centromere protein C	_ILATDVSSKNpTPDSK_	ILATDVSS(0.001)KNT(0.998)PDSK;ILATDVSSKNT(0.98)PDS(0.02)K;ILATDVSS(0.001)KNT(0.994)PDS(0.004)K;ILATDVS(0.023)S(0.156)KNT(0.82)PDS(0.001)K	S127-p	S(0.001)	FALSE	FALSE	FALSE	FALSE	FALSE	ILATDVSSKNTPDSK	0.523966	0.233103	1.175	1	14	FALSE	FALSE	16.224	16.0688	15.9694	15.7411	15.8165	16.2845	16.4445	16.2624	16.0952	15.8986	0.130014	FALSE	TRUE	FALSE	FALSE	FALSE	FALSE	FALSE	FALSE	FALSE	FALSE	FALSE	FALSE	FALSE	FALSE	FALSE	FALSE	FALSE	FALSE	NA	PF15622	FALSE	FALSE	FALSE
95881	Q03188	CENPC	CENPC CENPC1 ICEN7	Centromere protein C	_ILATDVSSKNpTPDSK_	ILATDVSS(0.001)KNT(0.998)PDSK;ILATDVSSKNT(0.98)PDS(0.02)K;ILATDVSS(0.001)KNT(0.994)PDS(0.004)K;ILATDVS(0.023)S(0.156)KNT(0.82)PDS(0.001)K	T130-p	T(0.994)	TRUE	TRUE	TRUE	FALSE	FALSE	TDVSSKNTPDSKKIS	0.523966	0.233103	1.175	1	14	FALSE	FALSE	16.224	16.0688	15.9694	15.7411	15.8165	16.2845	16.4445	16.2624	16.0952	15.8986	0.130014	FALSE	TRUE	FALSE	FALSE	FALSE	FALSE	FALSE	FALSE	FALSE	FALSE	FALSE	FALSE	FALSE	FALSE	FALSE	FALSE	FALSE	FALSE	NA	PF15622	FALSE	FALSE	FALSE
95881	Q03188	CENPC	CENPC CENPC1 ICEN7	Centromere protein C	_ILATDVSSKNpTPDSK_	ILATDVSS(0.001)KNT(0.998)PDSK;ILATDVSSKNT(0.98)PDS(0.02)K;ILATDVSS(0.001)KNT(0.994)PDS(0.004)K;ILATDVS(0.023)S(0.156)KNT(0.82)PDS(0.001)K	S133-p	S(0.004)	FALSE	FALSE	FALSE	FALSE	FALSE	SSKNTPDSKKISSRN	0.523966	0.233103	1.175	1	14	FALSE	FALSE	16.224	16.0688	15.9694	15.7411	15.8165	16.2845	16.4445	16.2624	16.0952	15.8986	0.130014	FALSE	TRUE	FALSE	FALSE	FALSE	FALSE	FALSE	FALSE	FALSE	FALSE	FALSE	FALSE	FALSE	FALSE	FALSE	FALSE	FALSE	FALSE	NA	PF15622	FALSE	FALSE	FALSE
95881	Q03188	CENPC	CENPC CENPC1 ICEN7	Centromere protein C	_ILATDVSSKNpTPDSK_	ILATDVSS(0.001)KNT(0.998)PDSK;ILATDVSSKNT(0.98)PDS(0.02)K;ILATDVSS(0.001)KNT(0.994)PDS(0.004)K;ILATDVS(0.023)S(0.156)KNT(0.82)PDS(0.001)K	S126-p	S(0.023)	FALSE	FALSE	FALSE	FALSE	FALSE	KILATDVSSKNTPDS	0.523966	0.233103	1.175	1	14	FALSE	FALSE	16.224	16.0688	15.9694	15.7411	15.8165	16.2845	16.4445	16.2624	16.0952	15.8986	0.130014	FALSE	TRUE	FALSE	FALSE	FALSE	FALSE	FALSE	FALSE	FALSE	FALSE	FALSE	FALSE	FALSE	FALSE	FALSE	FALSE	FALSE	FALSE	NA	PF15622	FALSE	FALSE	FALSE
95881	Q03188	CENPC	CENPC CENPC1 ICEN7	Centromere protein C	_ILATDVSSKNpTPDSK_	ILATDVSS(0.001)KNT(0.998)PDSK;ILATDVSSKNT(0.98)PDS(0.02)K;ILATDVSS(0.001)KNT(0.994)PDS(0.004)K;ILATDVS(0.023)S(0.156)KNT(0.82)PDS(0.001)K	S127-p	S(0.156)	FALSE	FALSE	FALSE	FALSE	FALSE	ILATDVSSKNTPDSK	0.523966	0.233103	1.175	1	14	FALSE	FALSE	16.224	16.0688	15.9694	15.7411	15.8165	16.2845	16.4445	16.2624	16.0952	15.8986	0.130014	FALSE	TRUE	FALSE	FALSE	FALSE	FALSE	FALSE	FALSE	FALSE	FALSE	FALSE	FALSE	FALSE	FALSE	FALSE	FALSE	FALSE	FALSE	NA	PF15622	FALSE	FALSE	FALSE
95881	Q03188	CENPC	CENPC CENPC1 ICEN7	Centromere protein C	_ILATDVSSKNpTPDSK_	ILATDVSS(0.001)KNT(0.998)PDSK;ILATDVSSKNT(0.98)PDS(0.02)K;ILATDVSS(0.001)KNT(0.994)PDS(0.004)K;ILATDVS(0.023)S(0.156)KNT(0.82)PDS(0.001)K	T130-p	T(0.82)	TRUE	TRUE	FALSE	FALSE	FALSE	TDVSSKNTPDSKKIS	0.523966	0.233103	1.175	1	14	FALSE	FALSE	16.224	16.0688	15.9694	15.7411	15.8165	16.2845	16.4445	16.2624	16.0952	15.8986	0.130014	FALSE	TRUE	FALSE	FALSE	FALSE	FALSE	FALSE	FALSE	FALSE	FALSE	FALSE	FALSE	FALSE	FALSE	FALSE	FALSE	FALSE	FALSE	NA	PF15622	FALSE	FALSE	FALSE
95881	Q03188	CENPC	CENPC CENPC1 ICEN7	Centromere protein C	_ILATDVSSKNpTPDSK_	ILATDVSS(0.001)KNT(0.998)PDSK;ILATDVSSKNT(0.98)PDS(0.02)K;ILATDVSS(0.001)KNT(0.994)PDS(0.004)K;ILATDVS(0.023)S(0.156)KNT(0.82)PDS(0.001)K	S133-p	S(0.001)	FALSE	FALSE	FALSE	FALSE	FALSE	SSKNTPDSKKISSRN	0.523966	0.233103	1.175	1	14	FALSE	FALSE	16.224	16.0688	15.9694	15.7411	15.8165	16.2845	16.4445	16.2624	16.0952	15.8986	0.130014	FALSE	TRUE	FALSE	FALSE	FALSE	FALSE	FALSE	FALSE	FALSE	FALSE	FALSE	FALSE	FALSE	FALSE	FALSE	FALSE	FALSE	FALSE	NA	PF15622	FALSE	FALSE	FALSE
204015	Q14C86	GAPVD1	GAPVD1 GAPEX5 KIAA1521 RAP6	GTPase-activating protein and VPS9 domain-containing protein 1	_pSSDIVSSVR_	S(0.978)S(0.022)DIVSSVR	S902-p	S(0.978)	TRUE	TRUE	FALSE	FALSE	FALSE	ERLVRSRSSDIVSSV	0.497077	0.233134	1.175	1	12	FALSE	FALSE	14.0628	14.0769	14.3496	14.3139	14.3761	14.1695	14.6295	14.4873	14.6927	14.3659	0.113592	FALSE	TRUE	FALSE	FALSE	FALSE	FALSE	FALSE	FALSE	FALSE	FALSE	FALSE	FALSE	FALSE	FALSE	FALSE	TRUE	TRUE	FALSE	NA	NA	FALSE	FALSE	TRUE
204015	Q14C86	GAPVD1	GAPVD1 GAPEX5 KIAA1521 RAP6	GTPase-activating protein and VPS9 domain-containing protein 1	_pSSDIVSSVR_	S(0.978)S(0.022)DIVSSVR	S903-p	S(0.022)	FALSE	FALSE	FALSE	FALSE	FALSE	RLVRSRSSDIVSSVR	0.497077	0.233134	1.175	1	12	FALSE	FALSE	14.0628	14.0769	14.3496	14.3139	14.3761	14.1695	14.6295	14.4873	14.6927	14.3659	0.113592	FALSE	TRUE	FALSE	FALSE	FALSE	FALSE	FALSE	FALSE	FALSE	FALSE	FALSE	FALSE	FALSE	FALSE	FALSE	TRUE	TRUE	FALSE	NA	NA	FALSE	FALSE	TRUE
95357	P42574	CASP3	CASP3 CPP32	Caspase-3	_IIHGSEpSM(ox)DSGISLDNSYK_	IIHGS(0.064)ES(0.907)MDS(0.027)GIS(0.002)LDNSYK;IIHGS(0.003)ES(0.973)MDS(0.024)GISLDNSYK	S24-p	S(0.064)	FALSE	FALSE	FALSE	FALSE	FALSE	EPKIIHGSESMDSGI	0.728755	0.233157	1.175	1	6	TRUE	FALSE	12.5725	13.0379	13.5023	14.0808	13.357	13.3244	13.5625	13.6471	13.6297	13.5526	0.349145	FALSE	TRUE	FALSE	FALSE	FALSE	FALSE	FALSE	FALSE	FALSE	FALSE	FALSE	FALSE	FALSE	FALSE	FALSE	FALSE	FALSE	FALSE	NA	NA	FALSE	FALSE	FALSE
95357	P42574	CASP3	CASP3 CPP32	Caspase-3	_IIHGSEpSM(ox)DSGISLDNSYK_	IIHGS(0.064)ES(0.907)MDS(0.027)GIS(0.002)LDNSYK;IIHGS(0.003)ES(0.973)MDS(0.024)GISLDNSYK	S26-p	S(0.907)	TRUE	TRUE	FALSE	FALSE	FALSE	KIIHGSESMDSGISL	0.728755	0.233157	1.175	1	6	TRUE	FALSE	12.5725	13.0379	13.5023	14.0808	13.357	13.3244	13.5625	13.6471	13.6297	13.5526	0.349145	FALSE	TRUE	FALSE	FALSE	FALSE	FALSE	FALSE	FALSE	FALSE	FALSE	FALSE	FALSE	FALSE	FALSE	FALSE	FALSE	FALSE	FALSE	NA	NA	FALSE	FALSE	FALSE
95357	P42574	CASP3	CASP3 CPP32	Caspase-3	_IIHGSEpSM(ox)DSGISLDNSYK_	IIHGS(0.064)ES(0.907)MDS(0.027)GIS(0.002)LDNSYK;IIHGS(0.003)ES(0.973)MDS(0.024)GISLDNSYK	S29-p	S(0.027)	FALSE	FALSE	FALSE	FALSE	FALSE	HGSESMDSGISLDNS	0.728755	0.233157	1.175	1	6	TRUE	FALSE	12.5725	13.0379	13.5023	14.0808	13.357	13.3244	13.5625	13.6471	13.6297	13.5526	0.349145	FALSE	TRUE	FALSE	FALSE	FALSE	FALSE	FALSE	FALSE	FALSE	FALSE	FALSE	FALSE	FALSE	FALSE	FALSE	FALSE	FALSE	FALSE	NA	NA	FALSE	FALSE	FALSE
95357	P42574	CASP3	CASP3 CPP32	Caspase-3	_IIHGSEpSM(ox)DSGISLDNSYK_	IIHGS(0.064)ES(0.907)MDS(0.027)GIS(0.002)LDNSYK;IIHGS(0.003)ES(0.973)MDS(0.024)GISLDNSYK	S32-p	S(0.002)	FALSE	FALSE	FALSE	FALSE	FALSE	ESMDSGISLDNSYKM	0.728755	0.233157	1.175	1	6	TRUE	FALSE	12.5725	13.0379	13.5023	14.0808	13.357	13.3244	13.5625	13.6471	13.6297	13.5526	0.349145	FALSE	FALSE	FALSE	FALSE	FALSE	FALSE	FALSE	FALSE	FALSE	FALSE	FALSE	FALSE	FALSE	FALSE	FALSE	FALSE	FALSE	FALSE	NA	NA	FALSE	FALSE	FALSE
95357	P42574	CASP3	CASP3 CPP32	Caspase-3	_IIHGSEpSM(ox)DSGISLDNSYK_	IIHGS(0.064)ES(0.907)MDS(0.027)GIS(0.002)LDNSYK;IIHGS(0.003)ES(0.973)MDS(0.024)GISLDNSYK	S24-p	S(0.003)	FALSE	FALSE	FALSE	FALSE	FALSE	EPKIIHGSESMDSGI	0.728755	0.233157	1.175	1	6	TRUE	FALSE	12.5725	13.0379	13.5023	14.0808	13.357	13.3244	13.5625	13.6471	13.6297	13.5526	0.349145	FALSE	TRUE	FALSE	FALSE	FALSE	FALSE	FALSE	FALSE	FALSE	FALSE	FALSE	FALSE	FALSE	FALSE	FALSE	FALSE	FALSE	FALSE	NA	NA	FALSE	FALSE	FALSE
95357	P42574	CASP3	CASP3 CPP32	Caspase-3	_IIHGSEpSM(ox)DSGISLDNSYK_	IIHGS(0.064)ES(0.907)MDS(0.027)GIS(0.002)LDNSYK;IIHGS(0.003)ES(0.973)MDS(0.024)GISLDNSYK	S26-p	S(0.973)	TRUE	TRUE	FALSE	FALSE	FALSE	KIIHGSESMDSGISL	0.728755	0.233157	1.175	1	6	TRUE	FALSE	12.5725	13.0379	13.5023	14.0808	13.357	13.3244	13.5625	13.6471	13.6297	13.5526	0.349145	FALSE	TRUE	FALSE	FALSE	FALSE	FALSE	FALSE	FALSE	FALSE	FALSE	FALSE	FALSE	FALSE	FALSE	FALSE	FALSE	FALSE	FALSE	NA	NA	FALSE	FALSE	FALSE
95357	P42574	CASP3	CASP3 CPP32	Caspase-3	_IIHGSEpSM(ox)DSGISLDNSYK_	IIHGS(0.064)ES(0.907)MDS(0.027)GIS(0.002)LDNSYK;IIHGS(0.003)ES(0.973)MDS(0.024)GISLDNSYK	S29-p	S(0.024)	FALSE	FALSE	FALSE	FALSE	FALSE	HGSESMDSGISLDNS	0.728755	0.233157	1.175	1	6	TRUE	FALSE	12.5725	13.0379	13.5023	14.0808	13.357	13.3244	13.5625	13.6471	13.6297	13.5526	0.349145	FALSE	TRUE	FALSE	FALSE	FALSE	FALSE	FALSE	FALSE	FALSE	FALSE	FALSE	FALSE	FALSE	FALSE	FALSE	FALSE	FALSE	FALSE	NA	NA	FALSE	FALSE	FALSE
137103	P78344	EIF4G2	EIF4G2 DAP5 OK/SW-cl.75	Eukaryotic translation initiation factor 4 gamma 2	_M(ox)DRDPLGGLADM(ox)FGQM(ox)PGpSGIGTGPGVIQDRFSPTM(ox)GR_	MDRDPLGGLADMFGQMPGS(0.374)GIGT(0.302)GPGVIQDRFS(0.232)PT(0.092)MGR	S381-p	S(0.374)	TRUE	FALSE	FALSE	FALSE	FALSE	MFGQMPGSGIGTGPG	0.844116	0.233211	1.175	1	5	FALSE	FALSE	15.4155	15.1934	15.2882	12.9607	14.9057	14.8824	14.851	15.0459	15.0403	15.1099	0.575425	FALSE	TRUE	FALSE	FALSE	FALSE	FALSE	FALSE	FALSE	FALSE	FALSE	FALSE	FALSE	FALSE	FALSE	FALSE	FALSE	FALSE	FALSE	NA	NA	FALSE	FALSE	FALSE
137103	P78344	EIF4G2	EIF4G2 DAP5 OK/SW-cl.75	Eukaryotic translation initiation factor 4 gamma 2	_M(ox)DRDPLGGLADM(ox)FGQM(ox)PGpSGIGTGPGVIQDRFSPTM(ox)GR_	MDRDPLGGLADMFGQMPGS(0.374)GIGT(0.302)GPGVIQDRFS(0.232)PT(0.092)MGR	T385-p	T(0.302)	FALSE	FALSE	FALSE	FALSE	FALSE	MPGSGIGTGPGVIQD	0.844116	0.233211	1.175	1	5	FALSE	FALSE	15.4155	15.1934	15.2882	12.9607	14.9057	14.8824	14.851	15.0459	15.0403	15.1099	0.575425	FALSE	TRUE	FALSE	FALSE	FALSE	FALSE	FALSE	FALSE	FALSE	FALSE	FALSE	FALSE	FALSE	FALSE	FALSE	FALSE	FALSE	FALSE	NA	NA	FALSE	FALSE	FALSE
137103	P78344	EIF4G2	EIF4G2 DAP5 OK/SW-cl.75	Eukaryotic translation initiation factor 4 gamma 2	_M(ox)DRDPLGGLADM(ox)FGQM(ox)PGpSGIGTGPGVIQDRFSPTM(ox)GR_	MDRDPLGGLADMFGQMPGS(0.374)GIGT(0.302)GPGVIQDRFS(0.232)PT(0.092)MGR	S395-p	S(0.232)	FALSE	FALSE	FALSE	FALSE	FALSE	GVIQDRFSPTMGRHR	0.844116	0.233211	1.175	1	5	FALSE	FALSE	15.4155	15.1934	15.2882	12.9607	14.9057	14.8824	14.851	15.0459	15.0403	15.1099	0.575425	FALSE	TRUE	FALSE	FALSE	FALSE	FALSE	FALSE	FALSE	FALSE	FALSE	FALSE	FALSE	FALSE	FALSE	FALSE	FALSE	FALSE	FALSE	NA	NA	FALSE	FALSE	FALSE
137103	P78344	EIF4G2	EIF4G2 DAP5 OK/SW-cl.75	Eukaryotic translation initiation factor 4 gamma 2	_M(ox)DRDPLGGLADM(ox)FGQM(ox)PGpSGIGTGPGVIQDRFSPTM(ox)GR_	MDRDPLGGLADMFGQMPGS(0.374)GIGT(0.302)GPGVIQDRFS(0.232)PT(0.092)MGR	T397-p	T(0.092)	FALSE	FALSE	FALSE	FALSE	FALSE	IQDRFSPTMGRHRSN	0.844116	0.233211	1.175	1	5	FALSE	FALSE	15.4155	15.1934	15.2882	12.9607	14.9057	14.8824	14.851	15.0459	15.0403	15.1099	0.575425	FALSE	TRUE	FALSE	FALSE	FALSE	FALSE	FALSE	FALSE	FALSE	FALSE	FALSE	FALSE	FALSE	FALSE	FALSE	FALSE	FALSE	FALSE	NA	NA	FALSE	FALSE	FALSE
125052	Q05519	SRSF11	SRSF11 SFRS11	Serine/arginine-rich splicing factor 11	_LNHVAAGLVpSPSLK_	LNHVAAGLVS(0.994)PS(0.006)LK;LNHVAAGLVS(0.997)PS(0.003)LK	S207-p	S(0.994)	TRUE	TRUE	TRUE	FALSE	FALSE	HVAAGLVSPSLKSDT	0.686813	0.233303	1.176	1	15	FALSE	FALSE	15.829	15.8259	15.7756	14.763	15.8072	15.9384	15.8258	15.8719	15.6286	15.9025	0.283524	FALSE	TRUE	FALSE	FALSE	FALSE	FALSE	FALSE	FALSE	FALSE	FALSE	FALSE	FALSE	FALSE	FALSE	FALSE	FALSE	FALSE	FALSE	NA	NA	FALSE	FALSE	FALSE
125052	Q05519	SRSF11	SRSF11 SFRS11	Serine/arginine-rich splicing factor 11	_LNHVAAGLVpSPSLK_	LNHVAAGLVS(0.994)PS(0.006)LK;LNHVAAGLVS(0.997)PS(0.003)LK	S209-p	S(0.006)	FALSE	FALSE	FALSE	FALSE	FALSE	AAGLVSPSLKSDTSS	0.686813	0.233303	1.176	1	15	FALSE	FALSE	15.829	15.8259	15.7756	14.763	15.8072	15.9384	15.8258	15.8719	15.6286	15.9025	0.283524	FALSE	TRUE	FALSE	FALSE	FALSE	FALSE	FALSE	FALSE	FALSE	FALSE	FALSE	FALSE	FALSE	FALSE	FALSE	FALSE	FALSE	FALSE	NA	NA	FALSE	FALSE	FALSE
125052	Q05519	SRSF11	SRSF11 SFRS11	Serine/arginine-rich splicing factor 11	_LNHVAAGLVpSPSLK_	LNHVAAGLVS(0.994)PS(0.006)LK;LNHVAAGLVS(0.997)PS(0.003)LK	S207-p	S(0.997)	TRUE	TRUE	TRUE	FALSE	FALSE	HVAAGLVSPSLKSDT	0.686813	0.233303	1.176	1	15	FALSE	FALSE	15.829	15.8259	15.7756	14.763	15.8072	15.9384	15.8258	15.8719	15.6286	15.9025	0.283524	FALSE	TRUE	FALSE	FALSE	FALSE	FALSE	FALSE	FALSE	FALSE	FALSE	FALSE	FALSE	FALSE	FALSE	FALSE	FALSE	FALSE	FALSE	NA	NA	FALSE	FALSE	FALSE
125052	Q05519	SRSF11	SRSF11 SFRS11	Serine/arginine-rich splicing factor 11	_LNHVAAGLVpSPSLK_	LNHVAAGLVS(0.994)PS(0.006)LK;LNHVAAGLVS(0.997)PS(0.003)LK	S209-p	S(0.003)	FALSE	FALSE	FALSE	FALSE	FALSE	AAGLVSPSLKSDTSS	0.686813	0.233303	1.176	1	15	FALSE	FALSE	15.829	15.8259	15.7756	14.763	15.8072	15.9384	15.8258	15.8719	15.6286	15.9025	0.283524	FALSE	TRUE	FALSE	FALSE	FALSE	FALSE	FALSE	FALSE	FALSE	FALSE	FALSE	FALSE	FALSE	FALSE	FALSE	FALSE	FALSE	FALSE	NA	NA	FALSE	FALSE	FALSE
86690	Q9Y4G2	PLEKHM1	PLEKHM1 KIAA0356	Pleckstrin homology domain-containing family M member 1	_HFpSQEPRK_	HFS(1)QEPRK	S482-p	S(1)	TRUE	TRUE	TRUE	TRUE	FALSE	PGLHRHFSQEPRKNC	0.634354	0.233333	1.176	1	4	FALSE	FALSE	15.1799	14.991	15.2349	14.2874	14.9894	14.9662	15.2481	15.0959	15.2071	15.332	0.221565	FALSE	TRUE	FALSE	FALSE	FALSE	FALSE	FALSE	FALSE	FALSE	FALSE	FALSE	FALSE	FALSE	FALSE	FALSE	FALSE	FALSE	FALSE	NA	NA	FALSE	FALSE	FALSE
208095	Q96H12	MSANTD3	MSANTD3 C9orf30 L8	Myb/SANT-like DNA-binding domain-containing protein 3	_SVpSPLLSTHVLGK_	S(0.218)VS(0.746)PLLS(0.035)T(0.001)HVLGK	S96-p	S(0.218)	FALSE	FALSE	FALSE	FALSE	FALSE	RREKVKRSVSPLLST	0.716307	0.233341	1.176	1	16	FALSE	FALSE	14.4865	14.7716	14.8148	13.8758	15.3321	14.7688	14.8396	14.8419	14.8843	15.1129	0.33075	FALSE	TRUE	FALSE	FALSE	FALSE	FALSE	FALSE	FALSE	FALSE	FALSE	FALSE	FALSE	FALSE	FALSE	FALSE	FALSE	FALSE	FALSE	NA	NA	FALSE	FALSE	FALSE
208095	Q96H12	MSANTD3	MSANTD3 C9orf30 L8	Myb/SANT-like DNA-binding domain-containing protein 3	_SVpSPLLSTHVLGK_	S(0.218)VS(0.746)PLLS(0.035)T(0.001)HVLGK	S98-p	S(0.746)	TRUE	FALSE	FALSE	FALSE	FALSE	EKVKRSVSPLLSTHV	0.716307	0.233341	1.176	1	16	FALSE	FALSE	14.4865	14.7716	14.8148	13.8758	15.3321	14.7688	14.8396	14.8419	14.8843	15.1129	0.33075	FALSE	TRUE	FALSE	FALSE	FALSE	FALSE	FALSE	FALSE	FALSE	FALSE	FALSE	FALSE	FALSE	FALSE	FALSE	FALSE	FALSE	FALSE	NA	NA	FALSE	FALSE	FALSE
208095	Q96H12	MSANTD3	MSANTD3 C9orf30 L8	Myb/SANT-like DNA-binding domain-containing protein 3	_SVpSPLLSTHVLGK_	S(0.218)VS(0.746)PLLS(0.035)T(0.001)HVLGK	S102-p	S(0.035)	FALSE	FALSE	FALSE	FALSE	FALSE	RSVSPLLSTHVLGKE	0.716307	0.233341	1.176	1	16	FALSE	FALSE	14.4865	14.7716	14.8148	13.8758	15.3321	14.7688	14.8396	14.8419	14.8843	15.1129	0.33075	FALSE	FALSE	FALSE	FALSE	FALSE	FALSE	FALSE	FALSE	FALSE	FALSE	FALSE	FALSE	FALSE	FALSE	FALSE	FALSE	FALSE	FALSE	NA	NA	FALSE	FALSE	FALSE
208095	Q96H12	MSANTD3	MSANTD3 C9orf30 L8	Myb/SANT-like DNA-binding domain-containing protein 3	_SVpSPLLSTHVLGK_	S(0.218)VS(0.746)PLLS(0.035)T(0.001)HVLGK	T103-p	T(0.001)	FALSE	FALSE	FALSE	FALSE	FALSE	SVSPLLSTHVLGKEK	0.716307	0.233341	1.176	1	16	FALSE	FALSE	14.4865	14.7716	14.8148	13.8758	15.3321	14.7688	14.8396	14.8419	14.8843	15.1129	0.33075	FALSE	FALSE	FALSE	FALSE	FALSE	FALSE	FALSE	FALSE	FALSE	FALSE	FALSE	FALSE	FALSE	FALSE	FALSE	FALSE	FALSE	FALSE	NA	NA	FALSE	FALSE	FALSE
169305	Q96GX5	MASTL	MASTL GW GWL THC2	Serine/threonine-protein kinase greatwall	_RDYLSpSSFLCSDDDR_	RDY(0.001)LS(0.066)S(0.465)S(0.465)FLCS(0.002)DDDR	Y548-p	Y(0.001)	FALSE	FALSE	FALSE	FALSE	FALSE	EKNSKRDYLSSSFLC	0.727302	0.233497	1.176	1	19	TRUE	FALSE	12.4164	13.4952	13.0019	13.5725	13.4499	13.2966	13.7365	13.2806	13.0539	13.7357	0.347163	FALSE	FALSE	TRUE	FALSE	FALSE	FALSE	FALSE	FALSE	FALSE	FALSE	FALSE	FALSE	FALSE	FALSE	FALSE	FALSE	FALSE	TRUE	PS50011	NA	FALSE	FALSE	FALSE
169305	Q96GX5	MASTL	MASTL GW GWL THC2	Serine/threonine-protein kinase greatwall	_RDYLSpSSFLCSDDDR_	RDY(0.001)LS(0.066)S(0.465)S(0.465)FLCS(0.002)DDDR	S550-p	S(0.066)	FALSE	FALSE	FALSE	FALSE	FALSE	NSKRDYLSSSFLCSD	0.727302	0.233497	1.176	1	19	TRUE	FALSE	12.4164	13.4952	13.0019	13.5725	13.4499	13.2966	13.7365	13.2806	13.0539	13.7357	0.347163	FALSE	TRUE	TRUE	FALSE	FALSE	FALSE	FALSE	FALSE	FALSE	FALSE	FALSE	FALSE	FALSE	FALSE	FALSE	FALSE	FALSE	TRUE	PS50011	NA	FALSE	FALSE	FALSE
169305	Q96GX5	MASTL	MASTL GW GWL THC2	Serine/threonine-protein kinase greatwall	_RDYLSpSSFLCSDDDR_	RDY(0.001)LS(0.066)S(0.465)S(0.465)FLCS(0.002)DDDR	S551-p	S(0.465)	TRUE	FALSE	FALSE	FALSE	FALSE	SKRDYLSSSFLCSDD	0.727302	0.233497	1.176	1	19	TRUE	FALSE	12.4164	13.4952	13.0019	13.5725	13.4499	13.2966	13.7365	13.2806	13.0539	13.7357	0.347163	FALSE	TRUE	TRUE	FALSE	FALSE	FALSE	FALSE	FALSE	FALSE	FALSE	FALSE	FALSE	FALSE	FALSE	FALSE	FALSE	FALSE	TRUE	PS50011	NA	FALSE	FALSE	FALSE
169305	Q96GX5	MASTL	MASTL GW GWL THC2	Serine/threonine-protein kinase greatwall	_RDYLSpSSFLCSDDDR_	RDY(0.001)LS(0.066)S(0.465)S(0.465)FLCS(0.002)DDDR	S552-p	S(0.465)	FALSE	FALSE	FALSE	FALSE	FALSE	KRDYLSSSFLCSDDD	0.727302	0.233497	1.176	1	19	TRUE	FALSE	12.4164	13.4952	13.0019	13.5725	13.4499	13.2966	13.7365	13.2806	13.0539	13.7357	0.347163	FALSE	TRUE	TRUE	FALSE	FALSE	FALSE	FALSE	FALSE	FALSE	FALSE	FALSE	FALSE	FALSE	FALSE	FALSE	FALSE	FALSE	TRUE	PS50011	NA	FALSE	FALSE	FALSE
169305	Q96GX5	MASTL	MASTL GW GWL THC2	Serine/threonine-protein kinase greatwall	_RDYLSpSSFLCSDDDR_	RDY(0.001)LS(0.066)S(0.465)S(0.465)FLCS(0.002)DDDR	S556-p	S(0.002)	FALSE	FALSE	FALSE	FALSE	FALSE	LSSSFLCSDDDRASK	0.727302	0.233497	1.176	1	19	TRUE	FALSE	12.4164	13.4952	13.0019	13.5725	13.4499	13.2966	13.7365	13.2806	13.0539	13.7357	0.347163	FALSE	TRUE	TRUE	FALSE	FALSE	FALSE	FALSE	FALSE	FALSE	FALSE	FALSE	FALSE	FALSE	FALSE	FALSE	FALSE	FALSE	TRUE	PS50011	NA	FALSE	FALSE	FALSE
225990	Q8TCU4	ALMS1	ALMS1 KIAA0328	Alstrom syndrome protein 1	_VpSPVLGPADQK_	VS(1)PVLGPADQK	S1219-p	S(1)	TRUE	TRUE	TRUE	FALSE	FALSE	PEEAQKVSPVLGPAD	0.65234	0.233592	1.176	1	5	FALSE	FALSE	12.8964	13.0854	13.0525	12.368	13.513	13.1241	13.1943	13.2131	13.4366	13.1151	0.243156	FALSE	TRUE	FALSE	FALSE	FALSE	FALSE	FALSE	FALSE	FALSE	FALSE	FALSE	FALSE	FALSE	FALSE	FALSE	FALSE	FALSE	FALSE	NA	PF18727	FALSE	FALSE	FALSE
11389	Q7Z6J0	SH3RF1	SH3RF1 KIAA1494 POSH POSH1 RNF142 SH3MD2	E3 ubiquitin-protein ligase SH3RF1	_AGpSCPVDGDGPVTTAVAGAALAQDAFHR_	AGS(1)CPVDGDGPVTTAVAGAALAQDAFHR	S772-p	S(1)	TRUE	TRUE	TRUE	FALSE	FALSE	GGHGRAGSCPVDGDG	0.619525	0.233665	1.176	1	20	FALSE	FALSE	13.9631	13.7785	13.9752	13.4047	13.6904	14.4314	13.8976	13.7134	14.1977	13.7402	0.208078	FALSE	TRUE	FALSE	TRUE	FALSE	FALSE	FALSE	FALSE	FALSE	FALSE	FALSE	FALSE	FALSE	FALSE	FALSE	FALSE	FALSE	FALSE	NA	NA	FALSE	FALSE	FALSE
136727	O96018	APBA3	APBA3 MINT3 X11L2	Amyloid-beta A4 precursor protein-binding family A member 3	_(ac)M(ox)DFPTIpSRSPSGPPAM(ox)DLEGPR_	MDFPT(0.041)IS(0.415)RS(0.415)PS(0.129)GPPAMDLEGPR	T5-p	T(0.041)	FALSE	FALSE	FALSE	FALSE	FALSE	___MDFPTISRSPSG	0.557874	0.233671	1.176	1	6	FALSE	FALSE	12.9746	13.4452	13.6265	13.1677	13.6525	13.5079	13.7623	13.4989	13.5672	13.6986	0.153593	FALSE	TRUE	FALSE	FALSE	FALSE	FALSE	FALSE	FALSE	FALSE	FALSE	FALSE	FALSE	FALSE	FALSE	FALSE	TRUE	FALSE	FALSE	NA	NA	FALSE	FALSE	FALSE
136727	O96018	APBA3	APBA3 MINT3 X11L2	Amyloid-beta A4 precursor protein-binding family A member 3	_(ac)M(ox)DFPTIpSRSPSGPPAM(ox)DLEGPR_	MDFPT(0.041)IS(0.415)RS(0.415)PS(0.129)GPPAMDLEGPR	S7-p	S(0.415)	TRUE	FALSE	FALSE	FALSE	TRUE	_MDFPTISRSPSGPP	0.557874	0.233671	1.176	1	6	FALSE	FALSE	12.9746	13.4452	13.6265	13.1677	13.6525	13.5079	13.7623	13.4989	13.5672	13.6986	0.153593	FALSE	TRUE	FALSE	FALSE	FALSE	FALSE	FALSE	FALSE	FALSE	FALSE	FALSE	FALSE	FALSE	FALSE	FALSE	TRUE	FALSE	FALSE	NA	NA	FALSE	FALSE	FALSE
136727	O96018	APBA3	APBA3 MINT3 X11L2	Amyloid-beta A4 precursor protein-binding family A member 3	_(ac)M(ox)DFPTIpSRSPSGPPAM(ox)DLEGPR_	MDFPT(0.041)IS(0.415)RS(0.415)PS(0.129)GPPAMDLEGPR	S9-p	S(0.415)	FALSE	FALSE	FALSE	FALSE	FALSE	DFPTISRSPSGPPAM	0.557874	0.233671	1.176	1	6	FALSE	FALSE	12.9746	13.4452	13.6265	13.1677	13.6525	13.5079	13.7623	13.4989	13.5672	13.6986	0.153593	FALSE	TRUE	FALSE	FALSE	FALSE	FALSE	FALSE	FALSE	FALSE	FALSE	FALSE	FALSE	FALSE	FALSE	FALSE	TRUE	FALSE	FALSE	NA	NA	FALSE	FALSE	FALSE
136727	O96018	APBA3	APBA3 MINT3 X11L2	Amyloid-beta A4 precursor protein-binding family A member 3	_(ac)M(ox)DFPTIpSRSPSGPPAM(ox)DLEGPR_	MDFPT(0.041)IS(0.415)RS(0.415)PS(0.129)GPPAMDLEGPR	S11-p	S(0.129)	FALSE	FALSE	FALSE	FALSE	FALSE	PTISRSPSGPPAMDL	0.557874	0.233671	1.176	1	6	FALSE	FALSE	12.9746	13.4452	13.6265	13.1677	13.6525	13.5079	13.7623	13.4989	13.5672	13.6986	0.153593	FALSE	TRUE	FALSE	FALSE	FALSE	FALSE	FALSE	FALSE	FALSE	FALSE	FALSE	FALSE	FALSE	FALSE	FALSE	TRUE	FALSE	FALSE	NA	NA	FALSE	FALSE	FALSE
87596	Q8IY67-2	RAVER1	RAVER1 KIAA1978	Ribonucleoprotein PTB-binding 1	_HKM(ox)pSPPPSGFGER_	HKMS(0.999)PPPS(0.001)GFGER;HKMS(0.998)PPPS(0.002)GFGER;HKMS(1)PPPSGFGER	S617-p	S(0.999)	TRUE	TRUE	TRUE	FALSE	FALSE	GPSRHKMSPPPSGFG	0.776927	0.233671	1.176	1	9	FALSE	FALSE	17.0428	16.942	16.923	15.3797	17.0028	16.8994	16.8262	16.7467	16.9571	17.0292	0.441583	TRUE	FALSE	FALSE	FALSE	FALSE	FALSE	FALSE	FALSE	FALSE	FALSE	FALSE	FALSE	FALSE	FALSE	NA	NA	NA	NA	NA	NA	FALSE	FALSE	FALSE
87596	Q8IY67-2	RAVER1	RAVER1 KIAA1978	Ribonucleoprotein PTB-binding 1	_HKM(ox)pSPPPSGFGER_	HKMS(0.999)PPPS(0.001)GFGER;HKMS(0.998)PPPS(0.002)GFGER;HKMS(1)PPPSGFGER	S621-p	S(0.001)	FALSE	FALSE	FALSE	FALSE	FALSE	HKMSPPPSGFGERSS	0.776927	0.233671	1.176	1	9	FALSE	FALSE	17.0428	16.942	16.923	15.3797	17.0028	16.8994	16.8262	16.7467	16.9571	17.0292	0.441583	TRUE	FALSE	FALSE	FALSE	FALSE	FALSE	FALSE	FALSE	FALSE	FALSE	FALSE	FALSE	FALSE	FALSE	NA	NA	NA	NA	NA	NA	FALSE	FALSE	FALSE
87596	Q8IY67-2	RAVER1	RAVER1 KIAA1978	Ribonucleoprotein PTB-binding 1	_HKM(ox)pSPPPSGFGER_	HKMS(0.999)PPPS(0.001)GFGER;HKMS(0.998)PPPS(0.002)GFGER;HKMS(1)PPPSGFGER	S617-p	S(0.998)	TRUE	TRUE	TRUE	FALSE	FALSE	GPSRHKMSPPPSGFG	0.776927	0.233671	1.176	1	9	FALSE	FALSE	17.0428	16.942	16.923	15.3797	17.0028	16.8994	16.8262	16.7467	16.9571	17.0292	0.441583	TRUE	FALSE	FALSE	FALSE	FALSE	FALSE	FALSE	FALSE	FALSE	FALSE	FALSE	FALSE	FALSE	FALSE	NA	NA	NA	NA	NA	NA	FALSE	FALSE	FALSE
87596	Q8IY67-2	RAVER1	RAVER1 KIAA1978	Ribonucleoprotein PTB-binding 1	_HKM(ox)pSPPPSGFGER_	HKMS(0.999)PPPS(0.001)GFGER;HKMS(0.998)PPPS(0.002)GFGER;HKMS(1)PPPSGFGER	S621-p	S(0.002)	FALSE	FALSE	FALSE	FALSE	FALSE	HKMSPPPSGFGERSS	0.776927	0.233671	1.176	1	9	FALSE	FALSE	17.0428	16.942	16.923	15.3797	17.0028	16.8994	16.8262	16.7467	16.9571	17.0292	0.441583	TRUE	FALSE	FALSE	FALSE	FALSE	FALSE	FALSE	FALSE	FALSE	FALSE	FALSE	FALSE	FALSE	FALSE	NA	NA	NA	NA	NA	NA	FALSE	FALSE	FALSE
87596	Q8IY67-2	RAVER1	RAVER1 KIAA1978	Ribonucleoprotein PTB-binding 1	_HKM(ox)pSPPPSGFGER_	HKMS(0.999)PPPS(0.001)GFGER;HKMS(0.998)PPPS(0.002)GFGER;HKMS(1)PPPSGFGER	S617-p	S(1)	TRUE	TRUE	TRUE	FALSE	FALSE	GPSRHKMSPPPSGFG	0.776927	0.233671	1.176	1	9	FALSE	FALSE	17.0428	16.942	16.923	15.3797	17.0028	16.8994	16.8262	16.7467	16.9571	17.0292	0.441583	TRUE	FALSE	FALSE	FALSE	FALSE	FALSE	FALSE	FALSE	FALSE	FALSE	FALSE	FALSE	FALSE	FALSE	NA	NA	NA	NA	NA	NA	FALSE	FALSE	FALSE
170953	Q9UPR5	SLC8A2	SLC8A2 KIAA1087 NCX2	Sodium/calcium exchanger 2	_RGIpSALLLNQGDGDR_	RGIS(1)ALLLNQGDGDR	S622-p	S(1)	TRUE	TRUE	TRUE	FALSE	FALSE	QWLKRGISALLLNQG	0.772469	0.233676	1.176	1	11	FALSE	FALSE	14.6664	14.7853	14.9051	13.324	15.0938	14.6865	14.8025	14.8232	14.8045	14.8262	0.432459	FALSE	TRUE	FALSE	FALSE	FALSE	FALSE	FALSE	FALSE	FALSE	FALSE	FALSE	FALSE	FALSE	FALSE	FALSE	FALSE	FALSE	FALSE	NA	NA	FALSE	FALSE	FALSE
227752	Q5VWG9	TAF3	TAF3	Transcription initiation factor TFIID subunit 3	_VTTHIPQpTPVRPETPNRTPSATLSEK_	VTT(0.001)HIPQT(0.398)PVRPET(0.398)PNRT(0.113)PS(0.034)AT(0.034)LS(0.021)EK	T328-p	T(0.001)	FALSE	FALSE	FALSE	FALSE	FALSE	PKSPKVTTHIPQTPV	0.855355	0.233785	1.176	1	9	FALSE	FALSE	13.3098	12.7332	12.9972	10.8862	13.5258	12.8028	13.1418	13.3657	12.6535	12.6574	0.59896	FALSE	FALSE	FALSE	FALSE	FALSE	FALSE	FALSE	FALSE	FALSE	FALSE	FALSE	FALSE	FALSE	FALSE	FALSE	TRUE	FALSE	FALSE	NA	NA	FALSE	FALSE	FALSE
227752	Q5VWG9	TAF3	TAF3	Transcription initiation factor TFIID subunit 3	_VTTHIPQpTPVRPETPNRTPSATLSEK_	VTT(0.001)HIPQT(0.398)PVRPET(0.398)PNRT(0.113)PS(0.034)AT(0.034)LS(0.021)EK	T333-p	T(0.398)	TRUE	FALSE	FALSE	FALSE	FALSE	VTTHIPQTPVRPETP	0.855355	0.233785	1.176	1	9	FALSE	FALSE	13.3098	12.7332	12.9972	10.8862	13.5258	12.8028	13.1418	13.3657	12.6535	12.6574	0.59896	FALSE	TRUE	FALSE	FALSE	FALSE	FALSE	FALSE	FALSE	FALSE	FALSE	FALSE	FALSE	FALSE	FALSE	FALSE	TRUE	FALSE	FALSE	NA	NA	FALSE	FALSE	FALSE
227752	Q5VWG9	TAF3	TAF3	Transcription initiation factor TFIID subunit 3	_VTTHIPQpTPVRPETPNRTPSATLSEK_	VTT(0.001)HIPQT(0.398)PVRPET(0.398)PNRT(0.113)PS(0.034)AT(0.034)LS(0.021)EK	T339-p	T(0.398)	FALSE	FALSE	FALSE	FALSE	FALSE	QTPVRPETPNRTPSA	0.855355	0.233785	1.176	1	9	FALSE	FALSE	13.3098	12.7332	12.9972	10.8862	13.5258	12.8028	13.1418	13.3657	12.6535	12.6574	0.59896	FALSE	TRUE	FALSE	FALSE	FALSE	FALSE	FALSE	FALSE	FALSE	FALSE	FALSE	FALSE	FALSE	FALSE	FALSE	TRUE	FALSE	FALSE	NA	NA	FALSE	FALSE	FALSE
227752	Q5VWG9	TAF3	TAF3	Transcription initiation factor TFIID subunit 3	_VTTHIPQpTPVRPETPNRTPSATLSEK_	VTT(0.001)HIPQT(0.398)PVRPET(0.398)PNRT(0.113)PS(0.034)AT(0.034)LS(0.021)EK	T343-p	T(0.113)	FALSE	FALSE	FALSE	FALSE	FALSE	RPETPNRTPSATLSE	0.855355	0.233785	1.176	1	9	FALSE	FALSE	13.3098	12.7332	12.9972	10.8862	13.5258	12.8028	13.1418	13.3657	12.6535	12.6574	0.59896	FALSE	TRUE	FALSE	FALSE	FALSE	FALSE	FALSE	FALSE	FALSE	FALSE	FALSE	FALSE	FALSE	FALSE	FALSE	TRUE	FALSE	FALSE	NA	NA	FALSE	FALSE	FALSE
227752	Q5VWG9	TAF3	TAF3	Transcription initiation factor TFIID subunit 3	_VTTHIPQpTPVRPETPNRTPSATLSEK_	VTT(0.001)HIPQT(0.398)PVRPET(0.398)PNRT(0.113)PS(0.034)AT(0.034)LS(0.021)EK	S345-p	S(0.034)	FALSE	FALSE	FALSE	FALSE	FALSE	ETPNRTPSATLSEKI	0.855355	0.233785	1.176	1	9	FALSE	FALSE	13.3098	12.7332	12.9972	10.8862	13.5258	12.8028	13.1418	13.3657	12.6535	12.6574	0.59896	FALSE	FALSE	FALSE	FALSE	FALSE	FALSE	FALSE	FALSE	FALSE	FALSE	FALSE	FALSE	FALSE	FALSE	FALSE	TRUE	FALSE	FALSE	NA	NA	FALSE	FALSE	FALSE
227752	Q5VWG9	TAF3	TAF3	Transcription initiation factor TFIID subunit 3	_VTTHIPQpTPVRPETPNRTPSATLSEK_	VTT(0.001)HIPQT(0.398)PVRPET(0.398)PNRT(0.113)PS(0.034)AT(0.034)LS(0.021)EK	T347-p	T(0.034)	FALSE	FALSE	FALSE	FALSE	FALSE	PNRTPSATLSEKISK	0.855355	0.233785	1.176	1	9	FALSE	FALSE	13.3098	12.7332	12.9972	10.8862	13.5258	12.8028	13.1418	13.3657	12.6535	12.6574	0.59896	FALSE	TRUE	FALSE	FALSE	FALSE	FALSE	FALSE	FALSE	FALSE	FALSE	FALSE	FALSE	FALSE	FALSE	FALSE	TRUE	FALSE	FALSE	NA	NA	FALSE	FALSE	FALSE
227752	Q5VWG9	TAF3	TAF3	Transcription initiation factor TFIID subunit 3	_VTTHIPQpTPVRPETPNRTPSATLSEK_	VTT(0.001)HIPQT(0.398)PVRPET(0.398)PNRT(0.113)PS(0.034)AT(0.034)LS(0.021)EK	S349-p	S(0.021)	FALSE	FALSE	FALSE	FALSE	FALSE	RTPSATLSEKISKET	0.855355	0.233785	1.176	1	9	FALSE	FALSE	13.3098	12.7332	12.9972	10.8862	13.5258	12.8028	13.1418	13.3657	12.6535	12.6574	0.59896	FALSE	TRUE	FALSE	FALSE	FALSE	FALSE	FALSE	FALSE	FALSE	FALSE	FALSE	FALSE	FALSE	FALSE	FALSE	TRUE	FALSE	FALSE	NA	NA	FALSE	FALSE	FALSE
98712	P62750	RPL23A	RPL23A	60S ribosomal protein L23a	_IRTpSPTFR_	IRT(0.078)S(0.921)PT(0.001)FR;IRT(0.368)S(0.632)PT(0.001)FR;IRT(0.287)S(0.713)PTFR;IRT(0.018)S(0.981)PTFR;IRT(0.085)S(0.915)PT(0.001)FR	T42-p	T(0.078)	FALSE	FALSE	FALSE	FALSE	FALSE	HKKKKIRTSPTFRRP	0.796326	0.233859	1.176	1	8	FALSE	FALSE	19.628	19.4601	19.5173	17.7436	19.4406	19.455	19.3344	19.4308	19.3863	19.3522	0.478446	FALSE	TRUE	FALSE	FALSE	FALSE	FALSE	FALSE	FALSE	FALSE	FALSE	FALSE	FALSE	FALSE	FALSE	FALSE	TRUE	FALSE	FALSE	NA	PF03939	FALSE	FALSE	FALSE
98712	P62750	RPL23A	RPL23A	60S ribosomal protein L23a	_IRTpSPTFR_	IRT(0.078)S(0.921)PT(0.001)FR;IRT(0.368)S(0.632)PT(0.001)FR;IRT(0.287)S(0.713)PTFR;IRT(0.018)S(0.981)PTFR;IRT(0.085)S(0.915)PT(0.001)FR	S43-p	S(0.921)	TRUE	TRUE	FALSE	FALSE	FALSE	KKKKIRTSPTFRRPK	0.796326	0.233859	1.176	1	8	FALSE	FALSE	19.628	19.4601	19.5173	17.7436	19.4406	19.455	19.3344	19.4308	19.3863	19.3522	0.478446	FALSE	TRUE	FALSE	FALSE	FALSE	FALSE	FALSE	FALSE	FALSE	FALSE	FALSE	FALSE	FALSE	FALSE	FALSE	TRUE	FALSE	FALSE	NA	PF03939	FALSE	FALSE	FALSE
98712	P62750	RPL23A	RPL23A	60S ribosomal protein L23a	_IRTpSPTFR_	IRT(0.078)S(0.921)PT(0.001)FR;IRT(0.368)S(0.632)PT(0.001)FR;IRT(0.287)S(0.713)PTFR;IRT(0.018)S(0.981)PTFR;IRT(0.085)S(0.915)PT(0.001)FR	T45-p	T(0.001)	FALSE	FALSE	FALSE	FALSE	FALSE	KKIRTSPTFRRPKTL	0.796326	0.233859	1.176	1	8	FALSE	FALSE	19.628	19.4601	19.5173	17.7436	19.4406	19.455	19.3344	19.4308	19.3863	19.3522	0.478446	FALSE	TRUE	FALSE	FALSE	FALSE	FALSE	FALSE	FALSE	FALSE	FALSE	FALSE	FALSE	FALSE	FALSE	FALSE	TRUE	FALSE	FALSE	NA	PF03939	FALSE	FALSE	FALSE
98712	P62750	RPL23A	RPL23A	60S ribosomal protein L23a	_IRTpSPTFR_	IRT(0.078)S(0.921)PT(0.001)FR;IRT(0.368)S(0.632)PT(0.001)FR;IRT(0.287)S(0.713)PTFR;IRT(0.018)S(0.981)PTFR;IRT(0.085)S(0.915)PT(0.001)FR	T42-p	T(0.368)	FALSE	FALSE	FALSE	FALSE	FALSE	HKKKKIRTSPTFRRP	0.796326	0.233859	1.176	1	8	FALSE	FALSE	19.628	19.4601	19.5173	17.7436	19.4406	19.455	19.3344	19.4308	19.3863	19.3522	0.478446	FALSE	TRUE	FALSE	FALSE	FALSE	FALSE	FALSE	FALSE	FALSE	FALSE	FALSE	FALSE	FALSE	FALSE	FALSE	TRUE	FALSE	FALSE	NA	PF03939	FALSE	FALSE	FALSE
98712	P62750	RPL23A	RPL23A	60S ribosomal protein L23a	_IRTpSPTFR_	IRT(0.078)S(0.921)PT(0.001)FR;IRT(0.368)S(0.632)PT(0.001)FR;IRT(0.287)S(0.713)PTFR;IRT(0.018)S(0.981)PTFR;IRT(0.085)S(0.915)PT(0.001)FR	S43-p	S(0.632)	TRUE	FALSE	FALSE	FALSE	FALSE	KKKKIRTSPTFRRPK	0.796326	0.233859	1.176	1	8	FALSE	FALSE	19.628	19.4601	19.5173	17.7436	19.4406	19.455	19.3344	19.4308	19.3863	19.3522	0.478446	FALSE	TRUE	FALSE	FALSE	FALSE	FALSE	FALSE	FALSE	FALSE	FALSE	FALSE	FALSE	FALSE	FALSE	FALSE	TRUE	FALSE	FALSE	NA	PF03939	FALSE	FALSE	FALSE
98712	P62750	RPL23A	RPL23A	60S ribosomal protein L23a	_IRTpSPTFR_	IRT(0.078)S(0.921)PT(0.001)FR;IRT(0.368)S(0.632)PT(0.001)FR;IRT(0.287)S(0.713)PTFR;IRT(0.018)S(0.981)PTFR;IRT(0.085)S(0.915)PT(0.001)FR	T45-p	T(0.001)	FALSE	FALSE	FALSE	FALSE	FALSE	KKIRTSPTFRRPKTL	0.796326	0.233859	1.176	1	8	FALSE	FALSE	19.628	19.4601	19.5173	17.7436	19.4406	19.455	19.3344	19.4308	19.3863	19.3522	0.478446	FALSE	TRUE	FALSE	FALSE	FALSE	FALSE	FALSE	FALSE	FALSE	FALSE	FALSE	FALSE	FALSE	FALSE	FALSE	TRUE	FALSE	FALSE	NA	PF03939	FALSE	FALSE	FALSE
98712	P62750	RPL23A	RPL23A	60S ribosomal protein L23a	_IRTpSPTFR_	IRT(0.078)S(0.921)PT(0.001)FR;IRT(0.368)S(0.632)PT(0.001)FR;IRT(0.287)S(0.713)PTFR;IRT(0.018)S(0.981)PTFR;IRT(0.085)S(0.915)PT(0.001)FR	T42-p	T(0.287)	FALSE	FALSE	FALSE	FALSE	FALSE	HKKKKIRTSPTFRRP	0.796326	0.233859	1.176	1	8	FALSE	FALSE	19.628	19.4601	19.5173	17.7436	19.4406	19.455	19.3344	19.4308	19.3863	19.3522	0.478446	FALSE	TRUE	FALSE	FALSE	FALSE	FALSE	FALSE	FALSE	FALSE	FALSE	FALSE	FALSE	FALSE	FALSE	FALSE	TRUE	FALSE	FALSE	NA	PF03939	FALSE	FALSE	FALSE
98712	P62750	RPL23A	RPL23A	60S ribosomal protein L23a	_IRTpSPTFR_	IRT(0.078)S(0.921)PT(0.001)FR;IRT(0.368)S(0.632)PT(0.001)FR;IRT(0.287)S(0.713)PTFR;IRT(0.018)S(0.981)PTFR;IRT(0.085)S(0.915)PT(0.001)FR	S43-p	S(0.713)	TRUE	FALSE	FALSE	FALSE	FALSE	KKKKIRTSPTFRRPK	0.796326	0.233859	1.176	1	8	FALSE	FALSE	19.628	19.4601	19.5173	17.7436	19.4406	19.455	19.3344	19.4308	19.3863	19.3522	0.478446	FALSE	TRUE	FALSE	FALSE	FALSE	FALSE	FALSE	FALSE	FALSE	FALSE	FALSE	FALSE	FALSE	FALSE	FALSE	TRUE	FALSE	FALSE	NA	PF03939	FALSE	FALSE	FALSE
98712	P62750	RPL23A	RPL23A	60S ribosomal protein L23a	_IRTpSPTFR_	IRT(0.078)S(0.921)PT(0.001)FR;IRT(0.368)S(0.632)PT(0.001)FR;IRT(0.287)S(0.713)PTFR;IRT(0.018)S(0.981)PTFR;IRT(0.085)S(0.915)PT(0.001)FR	T42-p	T(0.018)	FALSE	FALSE	FALSE	FALSE	FALSE	HKKKKIRTSPTFRRP	0.796326	0.233859	1.176	1	8	FALSE	FALSE	19.628	19.4601	19.5173	17.7436	19.4406	19.455	19.3344	19.4308	19.3863	19.3522	0.478446	FALSE	TRUE	FALSE	FALSE	FALSE	FALSE	FALSE	FALSE	FALSE	FALSE	FALSE	FALSE	FALSE	FALSE	FALSE	TRUE	FALSE	FALSE	NA	PF03939	FALSE	FALSE	FALSE
98712	P62750	RPL23A	RPL23A	60S ribosomal protein L23a	_IRTpSPTFR_	IRT(0.078)S(0.921)PT(0.001)FR;IRT(0.368)S(0.632)PT(0.001)FR;IRT(0.287)S(0.713)PTFR;IRT(0.018)S(0.981)PTFR;IRT(0.085)S(0.915)PT(0.001)FR	S43-p	S(0.981)	TRUE	TRUE	FALSE	FALSE	FALSE	KKKKIRTSPTFRRPK	0.796326	0.233859	1.176	1	8	FALSE	FALSE	19.628	19.4601	19.5173	17.7436	19.4406	19.455	19.3344	19.4308	19.3863	19.3522	0.478446	FALSE	TRUE	FALSE	FALSE	FALSE	FALSE	FALSE	FALSE	FALSE	FALSE	FALSE	FALSE	FALSE	FALSE	FALSE	TRUE	FALSE	FALSE	NA	PF03939	FALSE	FALSE	FALSE
98712	P62750	RPL23A	RPL23A	60S ribosomal protein L23a	_IRTpSPTFR_	IRT(0.078)S(0.921)PT(0.001)FR;IRT(0.368)S(0.632)PT(0.001)FR;IRT(0.287)S(0.713)PTFR;IRT(0.018)S(0.981)PTFR;IRT(0.085)S(0.915)PT(0.001)FR	T42-p	T(0.085)	FALSE	FALSE	FALSE	FALSE	FALSE	HKKKKIRTSPTFRRP	0.796326	0.233859	1.176	1	8	FALSE	FALSE	19.628	19.4601	19.5173	17.7436	19.4406	19.455	19.3344	19.4308	19.3863	19.3522	0.478446	FALSE	TRUE	FALSE	FALSE	FALSE	FALSE	FALSE	FALSE	FALSE	FALSE	FALSE	FALSE	FALSE	FALSE	FALSE	TRUE	FALSE	FALSE	NA	PF03939	FALSE	FALSE	FALSE
98712	P62750	RPL23A	RPL23A	60S ribosomal protein L23a	_IRTpSPTFR_	IRT(0.078)S(0.921)PT(0.001)FR;IRT(0.368)S(0.632)PT(0.001)FR;IRT(0.287)S(0.713)PTFR;IRT(0.018)S(0.981)PTFR;IRT(0.085)S(0.915)PT(0.001)FR	S43-p	S(0.915)	TRUE	TRUE	FALSE	FALSE	FALSE	KKKKIRTSPTFRRPK	0.796326	0.233859	1.176	1	8	FALSE	FALSE	19.628	19.4601	19.5173	17.7436	19.4406	19.455	19.3344	19.4308	19.3863	19.3522	0.478446	FALSE	TRUE	FALSE	FALSE	FALSE	FALSE	FALSE	FALSE	FALSE	FALSE	FALSE	FALSE	FALSE	FALSE	FALSE	TRUE	FALSE	FALSE	NA	PF03939	FALSE	FALSE	FALSE
98712	P62750	RPL23A	RPL23A	60S ribosomal protein L23a	_IRTpSPTFR_	IRT(0.078)S(0.921)PT(0.001)FR;IRT(0.368)S(0.632)PT(0.001)FR;IRT(0.287)S(0.713)PTFR;IRT(0.018)S(0.981)PTFR;IRT(0.085)S(0.915)PT(0.001)FR	T45-p	T(0.001)	FALSE	FALSE	FALSE	FALSE	FALSE	KKIRTSPTFRRPKTL	0.796326	0.233859	1.176	1	8	FALSE	FALSE	19.628	19.4601	19.5173	17.7436	19.4406	19.455	19.3344	19.4308	19.3863	19.3522	0.478446	FALSE	TRUE	FALSE	FALSE	FALSE	FALSE	FALSE	FALSE	FALSE	FALSE	FALSE	FALSE	FALSE	FALSE	FALSE	TRUE	FALSE	FALSE	NA	PF03939	FALSE	FALSE	FALSE
130298	P20618	PSMB1	PSMB1 PSC5	Proteasome subunit beta type-1	_LSEGFpSIHTR_	LSEGFS(0.999)IHT(0.001)R;LSEGFS(1)IHTR;LSEGFS(0.998)IHT(0.002)R	S62-p	S(0.999)	TRUE	TRUE	TRUE	FALSE	FALSE	TRLSEGFSIHTRDSP	0.773311	0.233927	1.176	1	3	FALSE	FALSE	11.8902	11.6006	12.3746	12.2467	13.2229	12.1964	12.2092	12.4412	13.0757	12.5822	0.434264	FALSE	TRUE	FALSE	FALSE	FALSE	FALSE	FALSE	FALSE	FALSE	FALSE	FALSE	FALSE	FALSE	FALSE	FALSE	FALSE	FALSE	TRUE	PS51476	PF00227	FALSE	FALSE	FALSE
130298	P20618	PSMB1	PSMB1 PSC5	Proteasome subunit beta type-1	_LSEGFpSIHTR_	LSEGFS(0.999)IHT(0.001)R;LSEGFS(1)IHTR;LSEGFS(0.998)IHT(0.002)R	T65-p	T(0.001)	FALSE	FALSE	FALSE	FALSE	FALSE	SEGFSIHTRDSPKCY	0.773311	0.233927	1.176	1	3	FALSE	FALSE	11.8902	11.6006	12.3746	12.2467	13.2229	12.1964	12.2092	12.4412	13.0757	12.5822	0.434264	FALSE	TRUE	FALSE	FALSE	FALSE	FALSE	FALSE	FALSE	FALSE	FALSE	FALSE	FALSE	FALSE	FALSE	FALSE	FALSE	FALSE	TRUE	PS51476	PF00227	FALSE	FALSE	FALSE
130298	P20618	PSMB1	PSMB1 PSC5	Proteasome subunit beta type-1	_LSEGFpSIHTR_	LSEGFS(0.999)IHT(0.001)R;LSEGFS(1)IHTR;LSEGFS(0.998)IHT(0.002)R	S62-p	S(1)	TRUE	TRUE	TRUE	FALSE	FALSE	TRLSEGFSIHTRDSP	0.773311	0.233927	1.176	1	3	FALSE	FALSE	11.8902	11.6006	12.3746	12.2467	13.2229	12.1964	12.2092	12.4412	13.0757	12.5822	0.434264	FALSE	TRUE	FALSE	FALSE	FALSE	FALSE	FALSE	FALSE	FALSE	FALSE	FALSE	FALSE	FALSE	FALSE	FALSE	FALSE	FALSE	TRUE	PS51476	PF00227	FALSE	FALSE	FALSE
130298	P20618	PSMB1	PSMB1 PSC5	Proteasome subunit beta type-1	_LSEGFpSIHTR_	LSEGFS(0.999)IHT(0.001)R;LSEGFS(1)IHTR;LSEGFS(0.998)IHT(0.002)R	S62-p	S(0.998)	TRUE	TRUE	TRUE	FALSE	FALSE	TRLSEGFSIHTRDSP	0.773311	0.233927	1.176	1	3	FALSE	FALSE	11.8902	11.6006	12.3746	12.2467	13.2229	12.1964	12.2092	12.4412	13.0757	12.5822	0.434264	FALSE	TRUE	FALSE	FALSE	FALSE	FALSE	FALSE	FALSE	FALSE	FALSE	FALSE	FALSE	FALSE	FALSE	FALSE	FALSE	FALSE	TRUE	PS51476	PF00227	FALSE	FALSE	FALSE
130298	P20618	PSMB1	PSMB1 PSC5	Proteasome subunit beta type-1	_LSEGFpSIHTR_	LSEGFS(0.999)IHT(0.001)R;LSEGFS(1)IHTR;LSEGFS(0.998)IHT(0.002)R	T65-p	T(0.002)	FALSE	FALSE	FALSE	FALSE	FALSE	SEGFSIHTRDSPKCY	0.773311	0.233927	1.176	1	3	FALSE	FALSE	11.8902	11.6006	12.3746	12.2467	13.2229	12.1964	12.2092	12.4412	13.0757	12.5822	0.434264	FALSE	TRUE	FALSE	FALSE	FALSE	FALSE	FALSE	FALSE	FALSE	FALSE	FALSE	FALSE	FALSE	FALSE	FALSE	FALSE	FALSE	TRUE	PS51476	PF00227	FALSE	FALSE	FALSE
222053	Q9BZL4	PPP1R12C	PPP1R12C LENG3 MBS85	Protein phosphatase 1 regulatory subunit 12C	_VPGVENSDpSPAQR_	VPGVENS(0.035)DS(0.965)PAQR	S602-p	S(0.035)	FALSE	FALSE	FALSE	FALSE	FALSE	RVPGVENSDSPAQRA	0.832023	0.233971	1.176	1	17	FALSE	FALSE	12.3088	12.7814	11.0081	12.3074	12.6919	12.9841	11.3487	12.578	12.8326	12.5239	0.550309	FALSE	FALSE	FALSE	FALSE	FALSE	FALSE	FALSE	FALSE	FALSE	FALSE	FALSE	FALSE	FALSE	FALSE	FALSE	TRUE	FALSE	FALSE	NA	NA	FALSE	FALSE	FALSE
222053	Q9BZL4	PPP1R12C	PPP1R12C LENG3 MBS85	Protein phosphatase 1 regulatory subunit 12C	_VPGVENSDpSPAQR_	VPGVENS(0.035)DS(0.965)PAQR	S604-p	S(0.965)	TRUE	TRUE	FALSE	FALSE	FALSE	PGVENSDSPAQRAEA	0.832023	0.233971	1.176	1	17	FALSE	FALSE	12.3088	12.7814	11.0081	12.3074	12.6919	12.9841	11.3487	12.578	12.8326	12.5239	0.550309	FALSE	TRUE	FALSE	FALSE	FALSE	FALSE	FALSE	FALSE	FALSE	FALSE	FALSE	FALSE	FALSE	FALSE	FALSE	TRUE	FALSE	FALSE	NA	NA	FALSE	FALSE	FALSE
13892	Q96AC1	FERMT2	FERMT2 KIND2 MIG2 PLEKHC1	Fermitin family homolog 2	_AKDQNEpSLDEEM(ox)FYK_	AKDQNES(1)LDEEMFYK;AKDQNES(0.999)LDEEMFY(0.001)K	S666-p	S(1)	TRUE	TRUE	TRUE	FALSE	FALSE	RAKDQNESLDEEMFY	0.864492	0.234017	1.176	1	2	FALSE	FALSE	12.4202	11.7811	12.2439	13.9834	11.0108	12.2637	12.5204	11.9652	12.9515	12.9086	0.620212	FALSE	TRUE	FALSE	FALSE	FALSE	FALSE	FALSE	FALSE	FALSE	FALSE	FALSE	FALSE	FALSE	FALSE	FALSE	FALSE	FALSE	FALSE	NA	NA	FALSE	FALSE	FALSE
13892	Q96AC1	FERMT2	FERMT2 KIND2 MIG2 PLEKHC1	Fermitin family homolog 2	_AKDQNEpSLDEEM(ox)FYK_	AKDQNES(1)LDEEMFYK;AKDQNES(0.999)LDEEMFY(0.001)K	S666-p	S(0.999)	TRUE	TRUE	TRUE	FALSE	FALSE	RAKDQNESLDEEMFY	0.864492	0.234017	1.176	1	2	FALSE	FALSE	12.4202	11.7811	12.2439	13.9834	11.0108	12.2637	12.5204	11.9652	12.9515	12.9086	0.620212	FALSE	TRUE	FALSE	FALSE	FALSE	FALSE	FALSE	FALSE	FALSE	FALSE	FALSE	FALSE	FALSE	FALSE	FALSE	FALSE	FALSE	FALSE	NA	NA	FALSE	FALSE	FALSE
13892	Q96AC1	FERMT2	FERMT2 KIND2 MIG2 PLEKHC1	Fermitin family homolog 2	_AKDQNEpSLDEEM(ox)FYK_	AKDQNES(1)LDEEMFYK;AKDQNES(0.999)LDEEMFY(0.001)K	Y673-p	Y(0.001)	FALSE	FALSE	FALSE	FALSE	FALSE	SLDEEMFYKLTSGWV	0.864492	0.234017	1.176	1	2	FALSE	FALSE	12.4202	11.7811	12.2439	13.9834	11.0108	12.2637	12.5204	11.9652	12.9515	12.9086	0.620212	FALSE	FALSE	FALSE	FALSE	FALSE	FALSE	FALSE	FALSE	FALSE	FALSE	FALSE	FALSE	FALSE	FALSE	FALSE	FALSE	FALSE	FALSE	NA	NA	FALSE	FALSE	FALSE
230277	Q8IWU2	LMTK2	LMTK2 AATYK2 BREK KIAA1079 KPI2 LMR2	Serine/threonine-protein kinase LMTK2	_YFpSPPPPAR_	Y(0.006)FS(0.994)PPPPAR;Y(0.002)FS(0.998)PPPPAR;Y(0.021)FS(0.979)PPPPAR	Y1448-p	Y(0.006)	FALSE	FALSE	FALSE	FALSE	FALSE	PSLQTSKYFSPPPPA	0.700207	0.234021	1.176	1	4	FALSE	FALSE	16.7149	16.6276	16.4726	15.47	16.5111	16.667	16.7136	16.4981	16.5425	16.5452	0.304994	FALSE	TRUE	TRUE	FALSE	FALSE	FALSE	FALSE	FALSE	FALSE	FALSE	FALSE	FALSE	FALSE	FALSE	FALSE	TRUE	FALSE	FALSE	NA	NA	FALSE	FALSE	FALSE
230277	Q8IWU2	LMTK2	LMTK2 AATYK2 BREK KIAA1079 KPI2 LMR2	Serine/threonine-protein kinase LMTK2	_YFpSPPPPAR_	Y(0.006)FS(0.994)PPPPAR;Y(0.002)FS(0.998)PPPPAR;Y(0.021)FS(0.979)PPPPAR	S1450-p	S(0.994)	TRUE	TRUE	TRUE	FALSE	FALSE	LQTSKYFSPPPPARS	0.700207	0.234021	1.176	1	4	FALSE	FALSE	16.7149	16.6276	16.4726	15.47	16.5111	16.667	16.7136	16.4981	16.5425	16.5452	0.304994	FALSE	TRUE	TRUE	FALSE	FALSE	FALSE	FALSE	FALSE	FALSE	FALSE	FALSE	FALSE	FALSE	FALSE	FALSE	TRUE	FALSE	FALSE	NA	NA	FALSE	FALSE	FALSE
230277	Q8IWU2	LMTK2	LMTK2 AATYK2 BREK KIAA1079 KPI2 LMR2	Serine/threonine-protein kinase LMTK2	_YFpSPPPPAR_	Y(0.006)FS(0.994)PPPPAR;Y(0.002)FS(0.998)PPPPAR;Y(0.021)FS(0.979)PPPPAR	Y1448-p	Y(0.002)	FALSE	FALSE	FALSE	FALSE	FALSE	PSLQTSKYFSPPPPA	0.700207	0.234021	1.176	1	4	FALSE	FALSE	16.7149	16.6276	16.4726	15.47	16.5111	16.667	16.7136	16.4981	16.5425	16.5452	0.304994	FALSE	TRUE	TRUE	FALSE	FALSE	FALSE	FALSE	FALSE	FALSE	FALSE	FALSE	FALSE	FALSE	FALSE	FALSE	TRUE	FALSE	FALSE	NA	NA	FALSE	FALSE	FALSE
230277	Q8IWU2	LMTK2	LMTK2 AATYK2 BREK KIAA1079 KPI2 LMR2	Serine/threonine-protein kinase LMTK2	_YFpSPPPPAR_	Y(0.006)FS(0.994)PPPPAR;Y(0.002)FS(0.998)PPPPAR;Y(0.021)FS(0.979)PPPPAR	S1450-p	S(0.998)	TRUE	TRUE	TRUE	FALSE	FALSE	LQTSKYFSPPPPARS	0.700207	0.234021	1.176	1	4	FALSE	FALSE	16.7149	16.6276	16.4726	15.47	16.5111	16.667	16.7136	16.4981	16.5425	16.5452	0.304994	FALSE	TRUE	TRUE	FALSE	FALSE	FALSE	FALSE	FALSE	FALSE	FALSE	FALSE	FALSE	FALSE	FALSE	FALSE	TRUE	FALSE	FALSE	NA	NA	FALSE	FALSE	FALSE
230277	Q8IWU2	LMTK2	LMTK2 AATYK2 BREK KIAA1079 KPI2 LMR2	Serine/threonine-protein kinase LMTK2	_YFpSPPPPAR_	Y(0.006)FS(0.994)PPPPAR;Y(0.002)FS(0.998)PPPPAR;Y(0.021)FS(0.979)PPPPAR	Y1448-p	Y(0.021)	FALSE	FALSE	FALSE	FALSE	FALSE	PSLQTSKYFSPPPPA	0.700207	0.234021	1.176	1	4	FALSE	FALSE	16.7149	16.6276	16.4726	15.47	16.5111	16.667	16.7136	16.4981	16.5425	16.5452	0.304994	FALSE	TRUE	TRUE	FALSE	FALSE	FALSE	FALSE	FALSE	FALSE	FALSE	FALSE	FALSE	FALSE	FALSE	FALSE	TRUE	FALSE	FALSE	NA	NA	FALSE	FALSE	FALSE
230277	Q8IWU2	LMTK2	LMTK2 AATYK2 BREK KIAA1079 KPI2 LMR2	Serine/threonine-protein kinase LMTK2	_YFpSPPPPAR_	Y(0.006)FS(0.994)PPPPAR;Y(0.002)FS(0.998)PPPPAR;Y(0.021)FS(0.979)PPPPAR	S1450-p	S(0.979)	TRUE	TRUE	FALSE	FALSE	FALSE	LQTSKYFSPPPPARS	0.700207	0.234021	1.176	1	4	FALSE	FALSE	16.7149	16.6276	16.4726	15.47	16.5111	16.667	16.7136	16.4981	16.5425	16.5452	0.304994	FALSE	TRUE	TRUE	FALSE	FALSE	FALSE	FALSE	FALSE	FALSE	FALSE	FALSE	FALSE	FALSE	FALSE	FALSE	TRUE	FALSE	FALSE	NA	NA	FALSE	FALSE	FALSE
224101	O60716	CTNND1	CTNND1 KIAA0384	Catenin delta-1	_VRVpSPQDANPLMANGTLTR_	VRVS(1)PQDANPLMANGTLTR	S47-p	S(1)	TRUE	TRUE	TRUE	FALSE	FALSE	QLERVRVSPQDANPL	0.773503	0.234043	1.176	1	7	FALSE	FALSE	14.6639	14.5448	14.6169	13.0511	14.6307	14.7253	14.3987	14.4432	14.47	14.6405	0.43505	FALSE	TRUE	FALSE	FALSE	FALSE	FALSE	FALSE	FALSE	FALSE	FALSE	FALSE	FALSE	FALSE	FALSE	FALSE	FALSE	FALSE	FALSE	NA	NA	FALSE	FALSE	TRUE
116852	P17096	HMGA1	HMGA1 HMGIY	High mobility group protein HMG-I/HMG-Y	_LEKEEEEGISQEpSpSEEEQ_	LEKEEEEGISQES(1)S(1)EEEQ	S102-p	S(1)	TRUE	TRUE	TRUE	FALSE	FALSE	EEGISQESSEEEQ__	0.754713	0.234088	1.176	2	15	TRUE	TRUE	15.3776	14.7535	15.6144	14.798	15.1901	14.7577	15.8748	15.1779	15.9825	15.1111	0.393206	FALSE	TRUE	FALSE	FALSE	FALSE	FALSE	FALSE	FALSE	FALSE	FALSE	FALSE	FALSE	FALSE	FALSE	FALSE	TRUE	TRUE	FALSE	NA	NA	FALSE	FALSE	FALSE
116852	P17096	HMGA1	HMGA1 HMGIY	High mobility group protein HMG-I/HMG-Y	_LEKEEEEGISQEpSpSEEEQ_	LEKEEEEGISQES(1)S(1)EEEQ	S103-p	S(1)	TRUE	TRUE	TRUE	FALSE	FALSE	EGISQESSEEEQ___	0.754713	0.234088	1.176	2	15	TRUE	TRUE	15.3776	14.7535	15.6144	14.798	15.1901	14.7577	15.8748	15.1779	15.9825	15.1111	0.393206	FALSE	TRUE	FALSE	FALSE	FALSE	FALSE	FALSE	FALSE	FALSE	FALSE	FALSE	FALSE	FALSE	FALSE	FALSE	TRUE	TRUE	FALSE	NA	NA	FALSE	FALSE	FALSE
28033	P52943	CRIP2	CRIP2 CRP2	Cysteine-rich protein 2	_ASpSVTTFTGEPNTCPR_	AS(0.164)S(0.833)VT(0.003)TFTGEPNTCPR;AS(0.006)S(0.813)VT(0.178)T(0.004)FTGEPNTCPR;AS(0.004)S(0.514)VT(0.389)T(0.088)FT(0.005)GEPNTCPR;AS(0.217)S(0.741)VT(0.038)T(0.003)FT(0.001)GEPNTCPR	S114-p	S(0.164)	FALSE	FALSE	FALSE	FALSE	FALSE	PKGPSRASSVTTFTG	0.468757	0.234106	1.176	1	15	FALSE	FALSE	13.7569	14.0228	13.9992	13.7013	13.9766	13.9688	13.9573	14.3559	14.0623	14.2831	0.097873	FALSE	TRUE	FALSE	FALSE	FALSE	FALSE	FALSE	FALSE	FALSE	FALSE	FALSE	FALSE	FALSE	FALSE	FALSE	TRUE	FALSE	FALSE	NA	NA	FALSE	FALSE	FALSE
28033	P52943	CRIP2	CRIP2 CRP2	Cysteine-rich protein 2	_ASpSVTTFTGEPNTCPR_	AS(0.164)S(0.833)VT(0.003)TFTGEPNTCPR;AS(0.006)S(0.813)VT(0.178)T(0.004)FTGEPNTCPR;AS(0.004)S(0.514)VT(0.389)T(0.088)FT(0.005)GEPNTCPR;AS(0.217)S(0.741)VT(0.038)T(0.003)FT(0.001)GEPNTCPR	S115-p	S(0.833)	TRUE	TRUE	FALSE	FALSE	FALSE	KGPSRASSVTTFTGE	0.468757	0.234106	1.176	1	15	FALSE	FALSE	13.7569	14.0228	13.9992	13.7013	13.9766	13.9688	13.9573	14.3559	14.0623	14.2831	0.097873	FALSE	TRUE	FALSE	FALSE	FALSE	FALSE	FALSE	FALSE	FALSE	FALSE	FALSE	FALSE	FALSE	FALSE	FALSE	TRUE	FALSE	FALSE	NA	NA	FALSE	FALSE	FALSE
28033	P52943	CRIP2	CRIP2 CRP2	Cysteine-rich protein 2	_ASpSVTTFTGEPNTCPR_	AS(0.164)S(0.833)VT(0.003)TFTGEPNTCPR;AS(0.006)S(0.813)VT(0.178)T(0.004)FTGEPNTCPR;AS(0.004)S(0.514)VT(0.389)T(0.088)FT(0.005)GEPNTCPR;AS(0.217)S(0.741)VT(0.038)T(0.003)FT(0.001)GEPNTCPR	T117-p	T(0.003)	FALSE	FALSE	FALSE	FALSE	FALSE	PSRASSVTTFTGEPN	0.468757	0.234106	1.176	1	15	FALSE	FALSE	13.7569	14.0228	13.9992	13.7013	13.9766	13.9688	13.9573	14.3559	14.0623	14.2831	0.097873	FALSE	TRUE	FALSE	FALSE	FALSE	FALSE	FALSE	FALSE	FALSE	FALSE	FALSE	FALSE	FALSE	FALSE	FALSE	TRUE	FALSE	FALSE	NA	NA	FALSE	FALSE	FALSE
28033	P52943	CRIP2	CRIP2 CRP2	Cysteine-rich protein 2	_ASpSVTTFTGEPNTCPR_	AS(0.164)S(0.833)VT(0.003)TFTGEPNTCPR;AS(0.006)S(0.813)VT(0.178)T(0.004)FTGEPNTCPR;AS(0.004)S(0.514)VT(0.389)T(0.088)FT(0.005)GEPNTCPR;AS(0.217)S(0.741)VT(0.038)T(0.003)FT(0.001)GEPNTCPR	S114-p	S(0.006)	FALSE	FALSE	FALSE	FALSE	FALSE	PKGPSRASSVTTFTG	0.468757	0.234106	1.176	1	15	FALSE	FALSE	13.7569	14.0228	13.9992	13.7013	13.9766	13.9688	13.9573	14.3559	14.0623	14.2831	0.097873	FALSE	TRUE	FALSE	FALSE	FALSE	FALSE	FALSE	FALSE	FALSE	FALSE	FALSE	FALSE	FALSE	FALSE	FALSE	TRUE	FALSE	FALSE	NA	NA	FALSE	FALSE	FALSE
28033	P52943	CRIP2	CRIP2 CRP2	Cysteine-rich protein 2	_ASpSVTTFTGEPNTCPR_	AS(0.164)S(0.833)VT(0.003)TFTGEPNTCPR;AS(0.006)S(0.813)VT(0.178)T(0.004)FTGEPNTCPR;AS(0.004)S(0.514)VT(0.389)T(0.088)FT(0.005)GEPNTCPR;AS(0.217)S(0.741)VT(0.038)T(0.003)FT(0.001)GEPNTCPR	S115-p	S(0.813)	TRUE	TRUE	FALSE	FALSE	FALSE	KGPSRASSVTTFTGE	0.468757	0.234106	1.176	1	15	FALSE	FALSE	13.7569	14.0228	13.9992	13.7013	13.9766	13.9688	13.9573	14.3559	14.0623	14.2831	0.097873	FALSE	TRUE	FALSE	FALSE	FALSE	FALSE	FALSE	FALSE	FALSE	FALSE	FALSE	FALSE	FALSE	FALSE	FALSE	TRUE	FALSE	FALSE	NA	NA	FALSE	FALSE	FALSE
28033	P52943	CRIP2	CRIP2 CRP2	Cysteine-rich protein 2	_ASpSVTTFTGEPNTCPR_	AS(0.164)S(0.833)VT(0.003)TFTGEPNTCPR;AS(0.006)S(0.813)VT(0.178)T(0.004)FTGEPNTCPR;AS(0.004)S(0.514)VT(0.389)T(0.088)FT(0.005)GEPNTCPR;AS(0.217)S(0.741)VT(0.038)T(0.003)FT(0.001)GEPNTCPR	T117-p	T(0.178)	FALSE	FALSE	FALSE	FALSE	FALSE	PSRASSVTTFTGEPN	0.468757	0.234106	1.176	1	15	FALSE	FALSE	13.7569	14.0228	13.9992	13.7013	13.9766	13.9688	13.9573	14.3559	14.0623	14.2831	0.097873	FALSE	TRUE	FALSE	FALSE	FALSE	FALSE	FALSE	FALSE	FALSE	FALSE	FALSE	FALSE	FALSE	FALSE	FALSE	TRUE	FALSE	FALSE	NA	NA	FALSE	FALSE	FALSE
28033	P52943	CRIP2	CRIP2 CRP2	Cysteine-rich protein 2	_ASpSVTTFTGEPNTCPR_	AS(0.164)S(0.833)VT(0.003)TFTGEPNTCPR;AS(0.006)S(0.813)VT(0.178)T(0.004)FTGEPNTCPR;AS(0.004)S(0.514)VT(0.389)T(0.088)FT(0.005)GEPNTCPR;AS(0.217)S(0.741)VT(0.038)T(0.003)FT(0.001)GEPNTCPR	T118-p	T(0.004)	FALSE	FALSE	FALSE	FALSE	FALSE	SRASSVTTFTGEPNT	0.468757	0.234106	1.176	1	15	FALSE	FALSE	13.7569	14.0228	13.9992	13.7013	13.9766	13.9688	13.9573	14.3559	14.0623	14.2831	0.097873	FALSE	FALSE	FALSE	FALSE	FALSE	FALSE	FALSE	FALSE	FALSE	FALSE	FALSE	FALSE	FALSE	FALSE	FALSE	TRUE	FALSE	FALSE	NA	NA	FALSE	FALSE	FALSE
28033	P52943	CRIP2	CRIP2 CRP2	Cysteine-rich protein 2	_ASpSVTTFTGEPNTCPR_	AS(0.164)S(0.833)VT(0.003)TFTGEPNTCPR;AS(0.006)S(0.813)VT(0.178)T(0.004)FTGEPNTCPR;AS(0.004)S(0.514)VT(0.389)T(0.088)FT(0.005)GEPNTCPR;AS(0.217)S(0.741)VT(0.038)T(0.003)FT(0.001)GEPNTCPR	S114-p	S(0.004)	FALSE	FALSE	FALSE	FALSE	FALSE	PKGPSRASSVTTFTG	0.468757	0.234106	1.176	1	15	FALSE	FALSE	13.7569	14.0228	13.9992	13.7013	13.9766	13.9688	13.9573	14.3559	14.0623	14.2831	0.097873	FALSE	TRUE	FALSE	FALSE	FALSE	FALSE	FALSE	FALSE	FALSE	FALSE	FALSE	FALSE	FALSE	FALSE	FALSE	TRUE	FALSE	FALSE	NA	NA	FALSE	FALSE	FALSE
28033	P52943	CRIP2	CRIP2 CRP2	Cysteine-rich protein 2	_ASpSVTTFTGEPNTCPR_	AS(0.164)S(0.833)VT(0.003)TFTGEPNTCPR;AS(0.006)S(0.813)VT(0.178)T(0.004)FTGEPNTCPR;AS(0.004)S(0.514)VT(0.389)T(0.088)FT(0.005)GEPNTCPR;AS(0.217)S(0.741)VT(0.038)T(0.003)FT(0.001)GEPNTCPR	S115-p	S(0.514)	TRUE	FALSE	FALSE	FALSE	FALSE	KGPSRASSVTTFTGE	0.468757	0.234106	1.176	1	15	FALSE	FALSE	13.7569	14.0228	13.9992	13.7013	13.9766	13.9688	13.9573	14.3559	14.0623	14.2831	0.097873	FALSE	TRUE	FALSE	FALSE	FALSE	FALSE	FALSE	FALSE	FALSE	FALSE	FALSE	FALSE	FALSE	FALSE	FALSE	TRUE	FALSE	FALSE	NA	NA	FALSE	FALSE	FALSE
28033	P52943	CRIP2	CRIP2 CRP2	Cysteine-rich protein 2	_ASpSVTTFTGEPNTCPR_	AS(0.164)S(0.833)VT(0.003)TFTGEPNTCPR;AS(0.006)S(0.813)VT(0.178)T(0.004)FTGEPNTCPR;AS(0.004)S(0.514)VT(0.389)T(0.088)FT(0.005)GEPNTCPR;AS(0.217)S(0.741)VT(0.038)T(0.003)FT(0.001)GEPNTCPR	T117-p	T(0.389)	FALSE	FALSE	FALSE	FALSE	FALSE	PSRASSVTTFTGEPN	0.468757	0.234106	1.176	1	15	FALSE	FALSE	13.7569	14.0228	13.9992	13.7013	13.9766	13.9688	13.9573	14.3559	14.0623	14.2831	0.097873	FALSE	TRUE	FALSE	FALSE	FALSE	FALSE	FALSE	FALSE	FALSE	FALSE	FALSE	FALSE	FALSE	FALSE	FALSE	TRUE	FALSE	FALSE	NA	NA	FALSE	FALSE	FALSE
28033	P52943	CRIP2	CRIP2 CRP2	Cysteine-rich protein 2	_ASpSVTTFTGEPNTCPR_	AS(0.164)S(0.833)VT(0.003)TFTGEPNTCPR;AS(0.006)S(0.813)VT(0.178)T(0.004)FTGEPNTCPR;AS(0.004)S(0.514)VT(0.389)T(0.088)FT(0.005)GEPNTCPR;AS(0.217)S(0.741)VT(0.038)T(0.003)FT(0.001)GEPNTCPR	T118-p	T(0.088)	FALSE	FALSE	FALSE	FALSE	FALSE	SRASSVTTFTGEPNT	0.468757	0.234106	1.176	1	15	FALSE	FALSE	13.7569	14.0228	13.9992	13.7013	13.9766	13.9688	13.9573	14.3559	14.0623	14.2831	0.097873	FALSE	FALSE	FALSE	FALSE	FALSE	FALSE	FALSE	FALSE	FALSE	FALSE	FALSE	FALSE	FALSE	FALSE	FALSE	TRUE	FALSE	FALSE	NA	NA	FALSE	FALSE	FALSE
28033	P52943	CRIP2	CRIP2 CRP2	Cysteine-rich protein 2	_ASpSVTTFTGEPNTCPR_	AS(0.164)S(0.833)VT(0.003)TFTGEPNTCPR;AS(0.006)S(0.813)VT(0.178)T(0.004)FTGEPNTCPR;AS(0.004)S(0.514)VT(0.389)T(0.088)FT(0.005)GEPNTCPR;AS(0.217)S(0.741)VT(0.038)T(0.003)FT(0.001)GEPNTCPR	T120-p	T(0.005)	FALSE	FALSE	FALSE	FALSE	FALSE	ASSVTTFTGEPNTCP	0.468757	0.234106	1.176	1	15	FALSE	FALSE	13.7569	14.0228	13.9992	13.7013	13.9766	13.9688	13.9573	14.3559	14.0623	14.2831	0.097873	FALSE	TRUE	FALSE	FALSE	FALSE	FALSE	FALSE	FALSE	FALSE	FALSE	FALSE	FALSE	FALSE	FALSE	FALSE	FALSE	FALSE	FALSE	NA	NA	FALSE	FALSE	FALSE
28033	P52943	CRIP2	CRIP2 CRP2	Cysteine-rich protein 2	_ASpSVTTFTGEPNTCPR_	AS(0.164)S(0.833)VT(0.003)TFTGEPNTCPR;AS(0.006)S(0.813)VT(0.178)T(0.004)FTGEPNTCPR;AS(0.004)S(0.514)VT(0.389)T(0.088)FT(0.005)GEPNTCPR;AS(0.217)S(0.741)VT(0.038)T(0.003)FT(0.001)GEPNTCPR	S114-p	S(0.217)	FALSE	FALSE	FALSE	FALSE	FALSE	PKGPSRASSVTTFTG	0.468757	0.234106	1.176	1	15	FALSE	FALSE	13.7569	14.0228	13.9992	13.7013	13.9766	13.9688	13.9573	14.3559	14.0623	14.2831	0.097873	FALSE	TRUE	FALSE	FALSE	FALSE	FALSE	FALSE	FALSE	FALSE	FALSE	FALSE	FALSE	FALSE	FALSE	FALSE	TRUE	FALSE	FALSE	NA	NA	FALSE	FALSE	FALSE
28033	P52943	CRIP2	CRIP2 CRP2	Cysteine-rich protein 2	_ASpSVTTFTGEPNTCPR_	AS(0.164)S(0.833)VT(0.003)TFTGEPNTCPR;AS(0.006)S(0.813)VT(0.178)T(0.004)FTGEPNTCPR;AS(0.004)S(0.514)VT(0.389)T(0.088)FT(0.005)GEPNTCPR;AS(0.217)S(0.741)VT(0.038)T(0.003)FT(0.001)GEPNTCPR	S115-p	S(0.741)	TRUE	FALSE	FALSE	FALSE	FALSE	KGPSRASSVTTFTGE	0.468757	0.234106	1.176	1	15	FALSE	FALSE	13.7569	14.0228	13.9992	13.7013	13.9766	13.9688	13.9573	14.3559	14.0623	14.2831	0.097873	FALSE	TRUE	FALSE	FALSE	FALSE	FALSE	FALSE	FALSE	FALSE	FALSE	FALSE	FALSE	FALSE	FALSE	FALSE	TRUE	FALSE	FALSE	NA	NA	FALSE	FALSE	FALSE
28033	P52943	CRIP2	CRIP2 CRP2	Cysteine-rich protein 2	_ASpSVTTFTGEPNTCPR_	AS(0.164)S(0.833)VT(0.003)TFTGEPNTCPR;AS(0.006)S(0.813)VT(0.178)T(0.004)FTGEPNTCPR;AS(0.004)S(0.514)VT(0.389)T(0.088)FT(0.005)GEPNTCPR;AS(0.217)S(0.741)VT(0.038)T(0.003)FT(0.001)GEPNTCPR	T117-p	T(0.038)	FALSE	FALSE	FALSE	FALSE	FALSE	PSRASSVTTFTGEPN	0.468757	0.234106	1.176	1	15	FALSE	FALSE	13.7569	14.0228	13.9992	13.7013	13.9766	13.9688	13.9573	14.3559	14.0623	14.2831	0.097873	FALSE	TRUE	FALSE	FALSE	FALSE	FALSE	FALSE	FALSE	FALSE	FALSE	FALSE	FALSE	FALSE	FALSE	FALSE	TRUE	FALSE	FALSE	NA	NA	FALSE	FALSE	FALSE
28033	P52943	CRIP2	CRIP2 CRP2	Cysteine-rich protein 2	_ASpSVTTFTGEPNTCPR_	AS(0.164)S(0.833)VT(0.003)TFTGEPNTCPR;AS(0.006)S(0.813)VT(0.178)T(0.004)FTGEPNTCPR;AS(0.004)S(0.514)VT(0.389)T(0.088)FT(0.005)GEPNTCPR;AS(0.217)S(0.741)VT(0.038)T(0.003)FT(0.001)GEPNTCPR	T118-p	T(0.003)	FALSE	FALSE	FALSE	FALSE	FALSE	SRASSVTTFTGEPNT	0.468757	0.234106	1.176	1	15	FALSE	FALSE	13.7569	14.0228	13.9992	13.7013	13.9766	13.9688	13.9573	14.3559	14.0623	14.2831	0.097873	FALSE	FALSE	FALSE	FALSE	FALSE	FALSE	FALSE	FALSE	FALSE	FALSE	FALSE	FALSE	FALSE	FALSE	FALSE	TRUE	FALSE	FALSE	NA	NA	FALSE	FALSE	FALSE
28033	P52943	CRIP2	CRIP2 CRP2	Cysteine-rich protein 2	_ASpSVTTFTGEPNTCPR_	AS(0.164)S(0.833)VT(0.003)TFTGEPNTCPR;AS(0.006)S(0.813)VT(0.178)T(0.004)FTGEPNTCPR;AS(0.004)S(0.514)VT(0.389)T(0.088)FT(0.005)GEPNTCPR;AS(0.217)S(0.741)VT(0.038)T(0.003)FT(0.001)GEPNTCPR	T120-p	T(0.001)	FALSE	FALSE	FALSE	FALSE	FALSE	ASSVTTFTGEPNTCP	0.468757	0.234106	1.176	1	15	FALSE	FALSE	13.7569	14.0228	13.9992	13.7013	13.9766	13.9688	13.9573	14.3559	14.0623	14.2831	0.097873	FALSE	TRUE	FALSE	FALSE	FALSE	FALSE	FALSE	FALSE	FALSE	FALSE	FALSE	FALSE	FALSE	FALSE	FALSE	FALSE	FALSE	FALSE	NA	NA	FALSE	FALSE	FALSE
174630	P51784	USP11	USP11 UHX1	Ubiquitin carboxyl-terminal hydrolase 11	_RLLSPAGSSGAPApSPACSSPPSSEFM(ox)DVN(de)_	RLLSPAGSS(0.002)GAPAS(0.678)PACS(0.08)S(0.08)PPS(0.08)S(0.08)EFMDVN	S943-p	S(0.002)	FALSE	FALSE	FALSE	FALSE	FALSE	LLSPAGSSGAPASPA	0.788451	0.23418	1.176	1	4	FALSE	FALSE	12.656	12.7078	12.9968	12.5306	11.4203	12.9484	13.3473	12.6822	12.154	12.3504	0.465182	FALSE	TRUE	FALSE	FALSE	TRUE	FALSE	FALSE	FALSE	FALSE	FALSE	FALSE	FALSE	FALSE	FALSE	FALSE	TRUE	TRUE	FALSE	NA	NA	FALSE	FALSE	FALSE
174630	P51784	USP11	USP11 UHX1	Ubiquitin carboxyl-terminal hydrolase 11	_RLLSPAGSSGAPApSPACSSPPSSEFM(ox)DVN(de)_	RLLSPAGSS(0.002)GAPAS(0.678)PACS(0.08)S(0.08)PPS(0.08)S(0.08)EFMDVN	S948-p	S(0.678)	TRUE	FALSE	FALSE	FALSE	FALSE	GSSGAPASPACSSPP	0.788451	0.23418	1.176	1	4	FALSE	FALSE	12.656	12.7078	12.9968	12.5306	11.4203	12.9484	13.3473	12.6822	12.154	12.3504	0.465182	FALSE	TRUE	FALSE	FALSE	TRUE	FALSE	FALSE	FALSE	FALSE	FALSE	FALSE	FALSE	FALSE	FALSE	FALSE	TRUE	TRUE	FALSE	NA	NA	FALSE	FALSE	FALSE
174630	P51784	USP11	USP11 UHX1	Ubiquitin carboxyl-terminal hydrolase 11	_RLLSPAGSSGAPApSPACSSPPSSEFM(ox)DVN(de)_	RLLSPAGSS(0.002)GAPAS(0.678)PACS(0.08)S(0.08)PPS(0.08)S(0.08)EFMDVN	S952-p	S(0.08)	FALSE	FALSE	FALSE	FALSE	FALSE	APASPACSSPPSSEF	0.788451	0.23418	1.176	1	4	FALSE	FALSE	12.656	12.7078	12.9968	12.5306	11.4203	12.9484	13.3473	12.6822	12.154	12.3504	0.465182	FALSE	TRUE	FALSE	FALSE	TRUE	FALSE	FALSE	FALSE	FALSE	FALSE	FALSE	FALSE	FALSE	FALSE	FALSE	TRUE	TRUE	FALSE	NA	NA	FALSE	FALSE	FALSE
174630	P51784	USP11	USP11 UHX1	Ubiquitin carboxyl-terminal hydrolase 11	_RLLSPAGSSGAPApSPACSSPPSSEFM(ox)DVN(de)_	RLLSPAGSS(0.002)GAPAS(0.678)PACS(0.08)S(0.08)PPS(0.08)S(0.08)EFMDVN	S953-p	S(0.08)	FALSE	FALSE	FALSE	FALSE	FALSE	PASPACSSPPSSEFM	0.788451	0.23418	1.176	1	4	FALSE	FALSE	12.656	12.7078	12.9968	12.5306	11.4203	12.9484	13.3473	12.6822	12.154	12.3504	0.465182	FALSE	TRUE	FALSE	FALSE	TRUE	FALSE	FALSE	FALSE	FALSE	FALSE	FALSE	FALSE	FALSE	FALSE	FALSE	TRUE	TRUE	FALSE	NA	NA	FALSE	FALSE	FALSE
174630	P51784	USP11	USP11 UHX1	Ubiquitin carboxyl-terminal hydrolase 11	_RLLSPAGSSGAPApSPACSSPPSSEFM(ox)DVN(de)_	RLLSPAGSS(0.002)GAPAS(0.678)PACS(0.08)S(0.08)PPS(0.08)S(0.08)EFMDVN	S956-p	S(0.08)	FALSE	FALSE	FALSE	FALSE	FALSE	PACSSPPSSEFMDVN	0.788451	0.23418	1.176	1	4	FALSE	FALSE	12.656	12.7078	12.9968	12.5306	11.4203	12.9484	13.3473	12.6822	12.154	12.3504	0.465182	FALSE	TRUE	FALSE	FALSE	TRUE	FALSE	FALSE	FALSE	FALSE	FALSE	FALSE	FALSE	FALSE	FALSE	FALSE	TRUE	TRUE	FALSE	NA	NA	FALSE	FALSE	FALSE
174630	P51784	USP11	USP11 UHX1	Ubiquitin carboxyl-terminal hydrolase 11	_RLLSPAGSSGAPApSPACSSPPSSEFM(ox)DVN(de)_	RLLSPAGSS(0.002)GAPAS(0.678)PACS(0.08)S(0.08)PPS(0.08)S(0.08)EFMDVN	S957-p	S(0.08)	FALSE	FALSE	FALSE	FALSE	FALSE	ACSSPPSSEFMDVN_	0.788451	0.23418	1.176	1	4	FALSE	FALSE	12.656	12.7078	12.9968	12.5306	11.4203	12.9484	13.3473	12.6822	12.154	12.3504	0.465182	FALSE	TRUE	FALSE	FALSE	TRUE	FALSE	FALSE	FALSE	FALSE	FALSE	FALSE	FALSE	FALSE	FALSE	FALSE	TRUE	TRUE	FALSE	NA	NA	FALSE	FALSE	FALSE
198718	Q15942	ZYX	ZYX	Zyxin	_pSPGAPGPLTLK_	S(1)PGAPGPLTLK	S344-p	S(1)	TRUE	TRUE	TRUE	FALSE	FALSE	QNQNQVRSPGAPGPL	0.522238	0.234186	1.176	1	10	FALSE	FALSE	20.218	20.0028	20.1676	19.7274	20.3514	20.24	20.3083	20.1301	20.5071	20.4527	0.12904	FALSE	TRUE	FALSE	FALSE	FALSE	FALSE	FALSE	FALSE	FALSE	FALSE	FALSE	FALSE	FALSE	FALSE	FALSE	TRUE	FALSE	FALSE	NA	NA	FALSE	FALSE	TRUE
212080	O76094	SRP72	SRP72	Signal recognition particle subunit SRP72	_TVSpSPPpTSPRPGSAATVSASTSNIIPPR_	T(0.329)VS(0.345)S(0.359)PPT(0.47)S(0.448)PRPGS(0.021)AAT(0.021)VS(0.005)AS(0.001)T(0.001)SNIIPPR	T618-p	T(0.329)	FALSE	FALSE	FALSE	FALSE	FALSE	SELDASKTVSSPPTS	0.903899	0.23433	1.176	2	19	FALSE	FALSE	9.69944	9.51062	11.5065	11.7581	12.001	9.6408	10.5095	11.359	12.2256	11.9123	0.711962	FALSE	TRUE	FALSE	FALSE	FALSE	FALSE	FALSE	FALSE	FALSE	FALSE	FALSE	FALSE	FALSE	FALSE	FALSE	TRUE	FALSE	FALSE	NA	NA	FALSE	FALSE	FALSE
212080	O76094	SRP72	SRP72	Signal recognition particle subunit SRP72	_TVSpSPPpTSPRPGSAATVSASTSNIIPPR_	T(0.329)VS(0.345)S(0.359)PPT(0.47)S(0.448)PRPGS(0.021)AAT(0.021)VS(0.005)AS(0.001)T(0.001)SNIIPPR	S620-p	S(0.345)	FALSE	FALSE	FALSE	FALSE	FALSE	LDASKTVSSPPTSPR	0.903899	0.23433	1.176	2	19	FALSE	FALSE	9.69944	9.51062	11.5065	11.7581	12.001	9.6408	10.5095	11.359	12.2256	11.9123	0.711962	FALSE	TRUE	FALSE	FALSE	FALSE	FALSE	FALSE	FALSE	FALSE	FALSE	FALSE	FALSE	FALSE	FALSE	FALSE	TRUE	FALSE	FALSE	NA	NA	FALSE	FALSE	FALSE
212080	O76094	SRP72	SRP72	Signal recognition particle subunit SRP72	_TVSpSPPpTSPRPGSAATVSASTSNIIPPR_	T(0.329)VS(0.345)S(0.359)PPT(0.47)S(0.448)PRPGS(0.021)AAT(0.021)VS(0.005)AS(0.001)T(0.001)SNIIPPR	S621-p	S(0.359)	TRUE	FALSE	FALSE	FALSE	FALSE	DASKTVSSPPTSPRP	0.903899	0.23433	1.176	2	19	FALSE	FALSE	9.69944	9.51062	11.5065	11.7581	12.001	9.6408	10.5095	11.359	12.2256	11.9123	0.711962	FALSE	TRUE	FALSE	FALSE	FALSE	FALSE	FALSE	FALSE	FALSE	FALSE	FALSE	FALSE	FALSE	FALSE	FALSE	TRUE	FALSE	FALSE	NA	NA	FALSE	FALSE	FALSE
212080	O76094	SRP72	SRP72	Signal recognition particle subunit SRP72	_TVSpSPPpTSPRPGSAATVSASTSNIIPPR_	T(0.329)VS(0.345)S(0.359)PPT(0.47)S(0.448)PRPGS(0.021)AAT(0.021)VS(0.005)AS(0.001)T(0.001)SNIIPPR	T624-p	T(0.47)	TRUE	FALSE	FALSE	FALSE	FALSE	KTVSSPPTSPRPGSA	0.903899	0.23433	1.176	2	19	FALSE	FALSE	9.69944	9.51062	11.5065	11.7581	12.001	9.6408	10.5095	11.359	12.2256	11.9123	0.711962	FALSE	TRUE	FALSE	FALSE	FALSE	FALSE	FALSE	FALSE	FALSE	FALSE	FALSE	FALSE	FALSE	FALSE	FALSE	TRUE	FALSE	FALSE	NA	NA	FALSE	FALSE	FALSE
212080	O76094	SRP72	SRP72	Signal recognition particle subunit SRP72	_TVSpSPPpTSPRPGSAATVSASTSNIIPPR_	T(0.329)VS(0.345)S(0.359)PPT(0.47)S(0.448)PRPGS(0.021)AAT(0.021)VS(0.005)AS(0.001)T(0.001)SNIIPPR	S625-p	S(0.448)	FALSE	FALSE	FALSE	FALSE	FALSE	TVSSPPTSPRPGSAA	0.903899	0.23433	1.176	2	19	FALSE	FALSE	9.69944	9.51062	11.5065	11.7581	12.001	9.6408	10.5095	11.359	12.2256	11.9123	0.711962	FALSE	TRUE	FALSE	FALSE	FALSE	FALSE	FALSE	FALSE	FALSE	FALSE	FALSE	FALSE	FALSE	FALSE	FALSE	TRUE	FALSE	FALSE	NA	NA	FALSE	FALSE	FALSE
212080	O76094	SRP72	SRP72	Signal recognition particle subunit SRP72	_TVSpSPPpTSPRPGSAATVSASTSNIIPPR_	T(0.329)VS(0.345)S(0.359)PPT(0.47)S(0.448)PRPGS(0.021)AAT(0.021)VS(0.005)AS(0.001)T(0.001)SNIIPPR	S630-p	S(0.021)	FALSE	FALSE	FALSE	FALSE	FALSE	PTSPRPGSAATVSAS	0.903899	0.23433	1.176	2	19	FALSE	FALSE	9.69944	9.51062	11.5065	11.7581	12.001	9.6408	10.5095	11.359	12.2256	11.9123	0.711962	FALSE	TRUE	FALSE	FALSE	FALSE	FALSE	FALSE	FALSE	FALSE	FALSE	FALSE	FALSE	FALSE	FALSE	FALSE	TRUE	FALSE	FALSE	NA	NA	FALSE	FALSE	FALSE
212080	O76094	SRP72	SRP72	Signal recognition particle subunit SRP72	_TVSpSPPpTSPRPGSAATVSASTSNIIPPR_	T(0.329)VS(0.345)S(0.359)PPT(0.47)S(0.448)PRPGS(0.021)AAT(0.021)VS(0.005)AS(0.001)T(0.001)SNIIPPR	T633-p	T(0.021)	FALSE	FALSE	FALSE	FALSE	FALSE	PRPGSAATVSASTSN	0.903899	0.23433	1.176	2	19	FALSE	FALSE	9.69944	9.51062	11.5065	11.7581	12.001	9.6408	10.5095	11.359	12.2256	11.9123	0.711962	FALSE	TRUE	FALSE	FALSE	FALSE	FALSE	FALSE	FALSE	FALSE	FALSE	FALSE	FALSE	FALSE	FALSE	FALSE	TRUE	FALSE	FALSE	NA	NA	FALSE	FALSE	FALSE
212080	O76094	SRP72	SRP72	Signal recognition particle subunit SRP72	_TVSpSPPpTSPRPGSAATVSASTSNIIPPR_	T(0.329)VS(0.345)S(0.359)PPT(0.47)S(0.448)PRPGS(0.021)AAT(0.021)VS(0.005)AS(0.001)T(0.001)SNIIPPR	S635-p	S(0.005)	FALSE	FALSE	FALSE	FALSE	FALSE	PGSAATVSASTSNII	0.903899	0.23433	1.176	2	19	FALSE	FALSE	9.69944	9.51062	11.5065	11.7581	12.001	9.6408	10.5095	11.359	12.2256	11.9123	0.711962	FALSE	TRUE	FALSE	FALSE	FALSE	FALSE	FALSE	FALSE	FALSE	FALSE	FALSE	FALSE	FALSE	FALSE	FALSE	TRUE	FALSE	FALSE	NA	NA	FALSE	FALSE	FALSE
212080	O76094	SRP72	SRP72	Signal recognition particle subunit SRP72	_TVSpSPPpTSPRPGSAATVSASTSNIIPPR_	T(0.329)VS(0.345)S(0.359)PPT(0.47)S(0.448)PRPGS(0.021)AAT(0.021)VS(0.005)AS(0.001)T(0.001)SNIIPPR	S637-p	S(0.001)	FALSE	FALSE	FALSE	FALSE	FALSE	SAATVSASTSNIIPP	0.903899	0.23433	1.176	2	19	FALSE	FALSE	9.69944	9.51062	11.5065	11.7581	12.001	9.6408	10.5095	11.359	12.2256	11.9123	0.711962	FALSE	TRUE	FALSE	FALSE	FALSE	FALSE	FALSE	FALSE	FALSE	FALSE	FALSE	FALSE	FALSE	FALSE	FALSE	TRUE	FALSE	FALSE	NA	NA	FALSE	FALSE	FALSE
212080	O76094	SRP72	SRP72	Signal recognition particle subunit SRP72	_TVSpSPPpTSPRPGSAATVSASTSNIIPPR_	T(0.329)VS(0.345)S(0.359)PPT(0.47)S(0.448)PRPGS(0.021)AAT(0.021)VS(0.005)AS(0.001)T(0.001)SNIIPPR	T638-p	T(0.001)	FALSE	FALSE	FALSE	FALSE	FALSE	AATVSASTSNIIPPR	0.903899	0.23433	1.176	2	19	FALSE	FALSE	9.69944	9.51062	11.5065	11.7581	12.001	9.6408	10.5095	11.359	12.2256	11.9123	0.711962	FALSE	TRUE	FALSE	FALSE	FALSE	FALSE	FALSE	FALSE	FALSE	FALSE	FALSE	FALSE	FALSE	FALSE	FALSE	TRUE	FALSE	FALSE	NA	NA	FALSE	FALSE	FALSE
10821	Q9UEW3	MARCO	MARCO SCARA2	Macrophage receptor MARCO	_AGLPGSPGpSPGATGLK_	AGLPGS(0.001)PGS(0.999)PGATGLK;AGLPGSPGS(1)PGATGLK;AGLPGS(0.006)PGS(0.994)PGATGLK	S338-p	S(0.001)	FALSE	FALSE	FALSE	FALSE	FALSE	GRAGLPGSPGSPGAT	0.516592	0.234346	1.176	1	10	FALSE	FALSE	15.2565	14.9315	15.2115	14.7709	15.1582	15.0182	15.2091	15.478	15.4409	15.3539	0.12529	FALSE	FALSE	FALSE	FALSE	FALSE	FALSE	FALSE	FALSE	FALSE	FALSE	FALSE	FALSE	FALSE	FALSE	FALSE	TRUE	TRUE	FALSE	NA	NA	FALSE	FALSE	FALSE
10821	Q9UEW3	MARCO	MARCO SCARA2	Macrophage receptor MARCO	_AGLPGSPGpSPGATGLK_	AGLPGS(0.001)PGS(0.999)PGATGLK;AGLPGSPGS(1)PGATGLK;AGLPGS(0.006)PGS(0.994)PGATGLK	S341-p	S(0.999)	TRUE	TRUE	TRUE	FALSE	FALSE	GLPGSPGSPGATGLK	0.516592	0.234346	1.176	1	10	FALSE	FALSE	15.2565	14.9315	15.2115	14.7709	15.1582	15.0182	15.2091	15.478	15.4409	15.3539	0.12529	FALSE	FALSE	FALSE	FALSE	FALSE	FALSE	FALSE	FALSE	FALSE	FALSE	FALSE	FALSE	FALSE	FALSE	FALSE	TRUE	TRUE	FALSE	NA	NA	FALSE	FALSE	FALSE
10821	Q9UEW3	MARCO	MARCO SCARA2	Macrophage receptor MARCO	_AGLPGSPGpSPGATGLK_	AGLPGS(0.001)PGS(0.999)PGATGLK;AGLPGSPGS(1)PGATGLK;AGLPGS(0.006)PGS(0.994)PGATGLK	S341-p	S(1)	TRUE	TRUE	TRUE	FALSE	FALSE	GLPGSPGSPGATGLK	0.516592	0.234346	1.176	1	10	FALSE	FALSE	15.2565	14.9315	15.2115	14.7709	15.1582	15.0182	15.2091	15.478	15.4409	15.3539	0.12529	FALSE	FALSE	FALSE	FALSE	FALSE	FALSE	FALSE	FALSE	FALSE	FALSE	FALSE	FALSE	FALSE	FALSE	FALSE	TRUE	TRUE	FALSE	NA	NA	FALSE	FALSE	FALSE
10821	Q9UEW3	MARCO	MARCO SCARA2	Macrophage receptor MARCO	_AGLPGSPGpSPGATGLK_	AGLPGS(0.001)PGS(0.999)PGATGLK;AGLPGSPGS(1)PGATGLK;AGLPGS(0.006)PGS(0.994)PGATGLK	S338-p	S(0.006)	FALSE	FALSE	FALSE	FALSE	FALSE	GRAGLPGSPGSPGAT	0.516592	0.234346	1.176	1	10	FALSE	FALSE	15.2565	14.9315	15.2115	14.7709	15.1582	15.0182	15.2091	15.478	15.4409	15.3539	0.12529	FALSE	FALSE	FALSE	FALSE	FALSE	FALSE	FALSE	FALSE	FALSE	FALSE	FALSE	FALSE	FALSE	FALSE	FALSE	TRUE	TRUE	FALSE	NA	NA	FALSE	FALSE	FALSE
10821	Q9UEW3	MARCO	MARCO SCARA2	Macrophage receptor MARCO	_AGLPGSPGpSPGATGLK_	AGLPGS(0.001)PGS(0.999)PGATGLK;AGLPGSPGS(1)PGATGLK;AGLPGS(0.006)PGS(0.994)PGATGLK	S341-p	S(0.994)	TRUE	TRUE	TRUE	FALSE	FALSE	GLPGSPGSPGATGLK	0.516592	0.234346	1.176	1	10	FALSE	FALSE	15.2565	14.9315	15.2115	14.7709	15.1582	15.0182	15.2091	15.478	15.4409	15.3539	0.12529	FALSE	FALSE	FALSE	FALSE	FALSE	FALSE	FALSE	FALSE	FALSE	FALSE	FALSE	FALSE	FALSE	FALSE	FALSE	TRUE	TRUE	FALSE	NA	NA	FALSE	FALSE	FALSE
139815	Q5PRF9	SAMD4B	SAMD4B SMAUG2	Protein Smaug homolog 2	_MGLLpSPSGIGGVSPR_	MGLLS(0.825)PS(0.165)GIGGVS(0.009)PR;MGLLS(0.888)PS(0.112)GIGGVSPR	S592-p	S(0.825)	TRUE	TRUE	FALSE	FALSE	FALSE	PGRMGLLSPSGIGGV	0.705913	0.234398	1.176	1	15	FALSE	FALSE	16.258	16.3564	16.3643	15.1457	16.0801	16.3604	16.2363	16.4386	16.2248	16.1163	0.314484	FALSE	TRUE	FALSE	FALSE	FALSE	FALSE	FALSE	FALSE	FALSE	FALSE	FALSE	FALSE	FALSE	FALSE	FALSE	FALSE	FALSE	FALSE	NA	NA	FALSE	FALSE	FALSE
139815	Q5PRF9	SAMD4B	SAMD4B SMAUG2	Protein Smaug homolog 2	_MGLLpSPSGIGGVSPR_	MGLLS(0.825)PS(0.165)GIGGVS(0.009)PR;MGLLS(0.888)PS(0.112)GIGGVSPR	S594-p	S(0.165)	FALSE	FALSE	FALSE	FALSE	FALSE	RMGLLSPSGIGGVSP	0.705913	0.234398	1.176	1	15	FALSE	FALSE	16.258	16.3564	16.3643	15.1457	16.0801	16.3604	16.2363	16.4386	16.2248	16.1163	0.314484	FALSE	TRUE	FALSE	FALSE	FALSE	FALSE	FALSE	FALSE	FALSE	FALSE	FALSE	FALSE	FALSE	FALSE	FALSE	FALSE	FALSE	FALSE	NA	NA	FALSE	FALSE	FALSE
139815	Q5PRF9	SAMD4B	SAMD4B SMAUG2	Protein Smaug homolog 2	_MGLLpSPSGIGGVSPR_	MGLLS(0.825)PS(0.165)GIGGVS(0.009)PR;MGLLS(0.888)PS(0.112)GIGGVSPR	S600-p	S(0.009)	FALSE	FALSE	FALSE	FALSE	FALSE	PSGIGGVSPRHALTS	0.705913	0.234398	1.176	1	15	FALSE	FALSE	16.258	16.3564	16.3643	15.1457	16.0801	16.3604	16.2363	16.4386	16.2248	16.1163	0.314484	FALSE	TRUE	FALSE	FALSE	FALSE	FALSE	FALSE	FALSE	FALSE	FALSE	FALSE	FALSE	FALSE	FALSE	FALSE	FALSE	FALSE	FALSE	NA	NA	FALSE	FALSE	FALSE
139815	Q5PRF9	SAMD4B	SAMD4B SMAUG2	Protein Smaug homolog 2	_MGLLpSPSGIGGVSPR_	MGLLS(0.825)PS(0.165)GIGGVS(0.009)PR;MGLLS(0.888)PS(0.112)GIGGVSPR	S592-p	S(0.888)	TRUE	TRUE	FALSE	FALSE	FALSE	PGRMGLLSPSGIGGV	0.705913	0.234398	1.176	1	15	FALSE	FALSE	16.258	16.3564	16.3643	15.1457	16.0801	16.3604	16.2363	16.4386	16.2248	16.1163	0.314484	FALSE	TRUE	FALSE	FALSE	FALSE	FALSE	FALSE	FALSE	FALSE	FALSE	FALSE	FALSE	FALSE	FALSE	FALSE	FALSE	FALSE	FALSE	NA	NA	FALSE	FALSE	FALSE
139815	Q5PRF9	SAMD4B	SAMD4B SMAUG2	Protein Smaug homolog 2	_MGLLpSPSGIGGVSPR_	MGLLS(0.825)PS(0.165)GIGGVS(0.009)PR;MGLLS(0.888)PS(0.112)GIGGVSPR	S594-p	S(0.112)	FALSE	FALSE	FALSE	FALSE	FALSE	RMGLLSPSGIGGVSP	0.705913	0.234398	1.176	1	15	FALSE	FALSE	16.258	16.3564	16.3643	15.1457	16.0801	16.3604	16.2363	16.4386	16.2248	16.1163	0.314484	FALSE	TRUE	FALSE	FALSE	FALSE	FALSE	FALSE	FALSE	FALSE	FALSE	FALSE	FALSE	FALSE	FALSE	FALSE	FALSE	FALSE	FALSE	NA	NA	FALSE	FALSE	FALSE
128536	Q9UJ14	GGT7	GGT7 GGTL3 GGTL5	Glutathione hydrolase 7	_LQRLPSSSpSEM(ox)GSQDGSPLR_	LQRLPS(0.029)S(0.213)S(0.272)S(0.452)EMGS(0.028)QDGS(0.007)PLR	S72-p	S(0.029)	FALSE	FALSE	FALSE	FALSE	FALSE	ARLQRLPSSSSEMGS	0.480529	0.234426	1.176	1	3	FALSE	FALSE	14.3608	14.6112	14.3797	14.4787	14.2675	14.6103	14.9233	14.8153	14.4699	14.4512	0.103448	FALSE	TRUE	FALSE	FALSE	FALSE	FALSE	FALSE	FALSE	FALSE	FALSE	FALSE	FALSE	FALSE	FALSE	FALSE	TRUE	TRUE	FALSE	NA	NA	FALSE	FALSE	FALSE
128536	Q9UJ14	GGT7	GGT7 GGTL3 GGTL5	Glutathione hydrolase 7	_LQRLPSSSpSEM(ox)GSQDGSPLR_	LQRLPS(0.029)S(0.213)S(0.272)S(0.452)EMGS(0.028)QDGS(0.007)PLR	S73-p	S(0.213)	FALSE	FALSE	FALSE	FALSE	FALSE	RLQRLPSSSSEMGSQ	0.480529	0.234426	1.176	1	3	FALSE	FALSE	14.3608	14.6112	14.3797	14.4787	14.2675	14.6103	14.9233	14.8153	14.4699	14.4512	0.103448	FALSE	TRUE	FALSE	FALSE	FALSE	FALSE	FALSE	FALSE	FALSE	FALSE	FALSE	FALSE	FALSE	FALSE	FALSE	TRUE	TRUE	FALSE	NA	NA	FALSE	FALSE	FALSE
128536	Q9UJ14	GGT7	GGT7 GGTL3 GGTL5	Glutathione hydrolase 7	_LQRLPSSSpSEM(ox)GSQDGSPLR_	LQRLPS(0.029)S(0.213)S(0.272)S(0.452)EMGS(0.028)QDGS(0.007)PLR	S74-p	S(0.272)	FALSE	FALSE	FALSE	FALSE	FALSE	LQRLPSSSSEMGSQD	0.480529	0.234426	1.176	1	3	FALSE	FALSE	14.3608	14.6112	14.3797	14.4787	14.2675	14.6103	14.9233	14.8153	14.4699	14.4512	0.103448	FALSE	TRUE	FALSE	FALSE	FALSE	FALSE	FALSE	FALSE	FALSE	FALSE	FALSE	FALSE	FALSE	FALSE	FALSE	TRUE	TRUE	FALSE	NA	NA	FALSE	FALSE	FALSE
128536	Q9UJ14	GGT7	GGT7 GGTL3 GGTL5	Glutathione hydrolase 7	_LQRLPSSSpSEM(ox)GSQDGSPLR_	LQRLPS(0.029)S(0.213)S(0.272)S(0.452)EMGS(0.028)QDGS(0.007)PLR	S75-p	S(0.452)	TRUE	FALSE	FALSE	FALSE	FALSE	QRLPSSSSEMGSQDG	0.480529	0.234426	1.176	1	3	FALSE	FALSE	14.3608	14.6112	14.3797	14.4787	14.2675	14.6103	14.9233	14.8153	14.4699	14.4512	0.103448	FALSE	TRUE	FALSE	FALSE	FALSE	FALSE	FALSE	FALSE	FALSE	FALSE	FALSE	FALSE	FALSE	FALSE	FALSE	TRUE	TRUE	FALSE	NA	NA	FALSE	FALSE	FALSE
128536	Q9UJ14	GGT7	GGT7 GGTL3 GGTL5	Glutathione hydrolase 7	_LQRLPSSSpSEM(ox)GSQDGSPLR_	LQRLPS(0.029)S(0.213)S(0.272)S(0.452)EMGS(0.028)QDGS(0.007)PLR	S79-p	S(0.028)	FALSE	FALSE	FALSE	FALSE	FALSE	SSSSEMGSQDGSPLR	0.480529	0.234426	1.176	1	3	FALSE	FALSE	14.3608	14.6112	14.3797	14.4787	14.2675	14.6103	14.9233	14.8153	14.4699	14.4512	0.103448	FALSE	TRUE	FALSE	FALSE	FALSE	FALSE	FALSE	FALSE	FALSE	FALSE	FALSE	FALSE	FALSE	FALSE	FALSE	TRUE	TRUE	FALSE	NA	NA	FALSE	FALSE	FALSE
128536	Q9UJ14	GGT7	GGT7 GGTL3 GGTL5	Glutathione hydrolase 7	_LQRLPSSSpSEM(ox)GSQDGSPLR_	LQRLPS(0.029)S(0.213)S(0.272)S(0.452)EMGS(0.028)QDGS(0.007)PLR	S83-p	S(0.007)	FALSE	FALSE	FALSE	FALSE	FALSE	EMGSQDGSPLRETRK	0.480529	0.234426	1.176	1	3	FALSE	FALSE	14.3608	14.6112	14.3797	14.4787	14.2675	14.6103	14.9233	14.8153	14.4699	14.4512	0.103448	FALSE	TRUE	FALSE	FALSE	FALSE	FALSE	FALSE	FALSE	FALSE	FALSE	FALSE	FALSE	FALSE	FALSE	FALSE	TRUE	TRUE	FALSE	NA	NA	FALSE	FALSE	FALSE
20174	Q9P0K7	RAI14	RAI14 KIAA1334 NORPEG	Ankycorbin	_APPPPIpSPTQLSDVSSPR_	APPPPIS(0.999)PT(0.001)QLSDVSSPR;APPPPIS(1)PTQLSDVSSPR	S281-p	S(0.999)	TRUE	TRUE	TRUE	FALSE	FALSE	KAPPPPISPTQLSDV	0.607626	0.234433	1.176	1	2	FALSE	FALSE	15.2557	15.383	15.2422	14.6537	15.6463	15.3301	15.5325	15.5511	15.4457	15.4937	0.195518	FALSE	TRUE	FALSE	FALSE	FALSE	FALSE	FALSE	FALSE	FALSE	FALSE	FALSE	FALSE	FALSE	FALSE	FALSE	TRUE	FALSE	FALSE	NA	NA	FALSE	FALSE	FALSE
20174	Q9P0K7	RAI14	RAI14 KIAA1334 NORPEG	Ankycorbin	_APPPPIpSPTQLSDVSSPR_	APPPPIS(0.999)PT(0.001)QLSDVSSPR;APPPPIS(1)PTQLSDVSSPR	T283-p	T(0.001)	FALSE	FALSE	FALSE	FALSE	FALSE	PPPPISPTQLSDVSS	0.607626	0.234433	1.176	1	2	FALSE	FALSE	15.2557	15.383	15.2422	14.6537	15.6463	15.3301	15.5325	15.5511	15.4457	15.4937	0.195518	FALSE	TRUE	FALSE	FALSE	FALSE	FALSE	FALSE	FALSE	FALSE	FALSE	FALSE	FALSE	FALSE	FALSE	FALSE	TRUE	FALSE	FALSE	NA	NA	FALSE	FALSE	FALSE
20174	Q9P0K7	RAI14	RAI14 KIAA1334 NORPEG	Ankycorbin	_APPPPIpSPTQLSDVSSPR_	APPPPIS(0.999)PT(0.001)QLSDVSSPR;APPPPIS(1)PTQLSDVSSPR	S281-p	S(1)	TRUE	TRUE	TRUE	FALSE	FALSE	KAPPPPISPTQLSDV	0.607626	0.234433	1.176	1	2	FALSE	FALSE	15.2557	15.383	15.2422	14.6537	15.6463	15.3301	15.5325	15.5511	15.4457	15.4937	0.195518	FALSE	TRUE	FALSE	FALSE	FALSE	FALSE	FALSE	FALSE	FALSE	FALSE	FALSE	FALSE	FALSE	FALSE	FALSE	TRUE	FALSE	FALSE	NA	NA	FALSE	FALSE	FALSE
184590	P35222	CTNNB1	CTNNB1 CTNNB OK/SW-cl.35 PRO2286	Catenin beta-1	_RTpSMGGTQQQFVEGVR_	RT(0.25)S(0.75)MGGTQQQFVEGVR;RT(0.28)S(0.72)MGGTQQQFVEGVR;RT(0.098)S(0.902)MGGTQQQFVEGVR	T551-p	T(0.25)	FALSE	FALSE	FALSE	FALSE	FALSE	HQDTQRRTSMGGTQQ	0.695904	0.234438	1.176	1	18	FALSE	FALSE	16.6766	16.8334	16.6969	15.6903	16.8875	16.6431	16.9134	16.8108	16.7691	16.8203	0.29508	FALSE	TRUE	FALSE	FALSE	FALSE	FALSE	FALSE	FALSE	FALSE	FALSE	FALSE	FALSE	FALSE	FALSE	FALSE	FALSE	FALSE	FALSE	NA	NA	FALSE	FALSE	FALSE
184590	P35222	CTNNB1	CTNNB1 CTNNB OK/SW-cl.35 PRO2286	Catenin beta-1	_RTpSMGGTQQQFVEGVR_	RT(0.25)S(0.75)MGGTQQQFVEGVR;RT(0.28)S(0.72)MGGTQQQFVEGVR;RT(0.098)S(0.902)MGGTQQQFVEGVR	S552-p	S(0.75)	TRUE	TRUE	FALSE	FALSE	FALSE	QDTQRRTSMGGTQQQ	0.695904	0.234438	1.176	1	18	FALSE	FALSE	16.6766	16.8334	16.6969	15.6903	16.8875	16.6431	16.9134	16.8108	16.7691	16.8203	0.29508	FALSE	TRUE	FALSE	FALSE	FALSE	FALSE	FALSE	FALSE	FALSE	FALSE	FALSE	FALSE	FALSE	FALSE	FALSE	FALSE	FALSE	FALSE	NA	NA	FALSE	FALSE	FALSE
184590	P35222	CTNNB1	CTNNB1 CTNNB OK/SW-cl.35 PRO2286	Catenin beta-1	_RTpSMGGTQQQFVEGVR_	RT(0.25)S(0.75)MGGTQQQFVEGVR;RT(0.28)S(0.72)MGGTQQQFVEGVR;RT(0.098)S(0.902)MGGTQQQFVEGVR	T551-p	T(0.28)	FALSE	FALSE	FALSE	FALSE	FALSE	HQDTQRRTSMGGTQQ	0.695904	0.234438	1.176	1	18	FALSE	FALSE	16.6766	16.8334	16.6969	15.6903	16.8875	16.6431	16.9134	16.8108	16.7691	16.8203	0.29508	FALSE	TRUE	FALSE	FALSE	FALSE	FALSE	FALSE	FALSE	FALSE	FALSE	FALSE	FALSE	FALSE	FALSE	FALSE	FALSE	FALSE	FALSE	NA	NA	FALSE	FALSE	FALSE
184590	P35222	CTNNB1	CTNNB1 CTNNB OK/SW-cl.35 PRO2286	Catenin beta-1	_RTpSMGGTQQQFVEGVR_	RT(0.25)S(0.75)MGGTQQQFVEGVR;RT(0.28)S(0.72)MGGTQQQFVEGVR;RT(0.098)S(0.902)MGGTQQQFVEGVR	S552-p	S(0.72)	TRUE	FALSE	FALSE	FALSE	FALSE	QDTQRRTSMGGTQQQ	0.695904	0.234438	1.176	1	18	FALSE	FALSE	16.6766	16.8334	16.6969	15.6903	16.8875	16.6431	16.9134	16.8108	16.7691	16.8203	0.29508	FALSE	TRUE	FALSE	FALSE	FALSE	FALSE	FALSE	FALSE	FALSE	FALSE	FALSE	FALSE	FALSE	FALSE	FALSE	FALSE	FALSE	FALSE	NA	NA	FALSE	FALSE	FALSE
184590	P35222	CTNNB1	CTNNB1 CTNNB OK/SW-cl.35 PRO2286	Catenin beta-1	_RTpSMGGTQQQFVEGVR_	RT(0.25)S(0.75)MGGTQQQFVEGVR;RT(0.28)S(0.72)MGGTQQQFVEGVR;RT(0.098)S(0.902)MGGTQQQFVEGVR	T551-p	T(0.098)	FALSE	FALSE	FALSE	FALSE	FALSE	HQDTQRRTSMGGTQQ	0.695904	0.234438	1.176	1	18	FALSE	FALSE	16.6766	16.8334	16.6969	15.6903	16.8875	16.6431	16.9134	16.8108	16.7691	16.8203	0.29508	FALSE	TRUE	FALSE	FALSE	FALSE	FALSE	FALSE	FALSE	FALSE	FALSE	FALSE	FALSE	FALSE	FALSE	FALSE	FALSE	FALSE	FALSE	NA	NA	FALSE	FALSE	FALSE
184590	P35222	CTNNB1	CTNNB1 CTNNB OK/SW-cl.35 PRO2286	Catenin beta-1	_RTpSMGGTQQQFVEGVR_	RT(0.25)S(0.75)MGGTQQQFVEGVR;RT(0.28)S(0.72)MGGTQQQFVEGVR;RT(0.098)S(0.902)MGGTQQQFVEGVR	S552-p	S(0.902)	TRUE	TRUE	FALSE	FALSE	FALSE	QDTQRRTSMGGTQQQ	0.695904	0.234438	1.176	1	18	FALSE	FALSE	16.6766	16.8334	16.6969	15.6903	16.8875	16.6431	16.9134	16.8108	16.7691	16.8203	0.29508	FALSE	TRUE	FALSE	FALSE	FALSE	FALSE	FALSE	FALSE	FALSE	FALSE	FALSE	FALSE	FALSE	FALSE	FALSE	FALSE	FALSE	FALSE	NA	NA	FALSE	FALSE	FALSE
92819	Q9Y2W1	THRAP3	THRAP3 BCLAF2 TRAP150	Thyroid hormone receptor-associated protein 3	_IDIpSPSTFRK_	IDIS(0.999)PS(0.001)TFRK;IDIS(0.961)PS(0.039)TFRK;IDIS(1)PSTFRK	S682-p	S(0.999)	TRUE	TRUE	TRUE	FALSE	FALSE	IHRRIDISPSTFRKH	0.645493	0.234551	1.177	1	14	FALSE	FALSE	24.115	23.9335	24.0428	23.1529	24.1282	24.0405	24.0337	24.0525	24.1226	24.2958	0.235278	FALSE	TRUE	FALSE	FALSE	FALSE	FALSE	FALSE	FALSE	FALSE	FALSE	FALSE	FALSE	FALSE	FALSE	FALSE	TRUE	FALSE	FALSE	NA	PF15440	FALSE	FALSE	TRUE
92819	Q9Y2W1	THRAP3	THRAP3 BCLAF2 TRAP150	Thyroid hormone receptor-associated protein 3	_IDIpSPSTFRK_	IDIS(0.999)PS(0.001)TFRK;IDIS(0.961)PS(0.039)TFRK;IDIS(1)PSTFRK	S684-p	S(0.001)	FALSE	FALSE	FALSE	FALSE	FALSE	RRIDISPSTFRKHGL	0.645493	0.234551	1.177	1	14	FALSE	FALSE	24.115	23.9335	24.0428	23.1529	24.1282	24.0405	24.0337	24.0525	24.1226	24.2958	0.235278	FALSE	TRUE	FALSE	FALSE	FALSE	FALSE	FALSE	FALSE	FALSE	FALSE	FALSE	FALSE	FALSE	FALSE	FALSE	TRUE	FALSE	FALSE	NA	PF15440	FALSE	FALSE	TRUE
92819	Q9Y2W1	THRAP3	THRAP3 BCLAF2 TRAP150	Thyroid hormone receptor-associated protein 3	_IDIpSPSTFRK_	IDIS(0.999)PS(0.001)TFRK;IDIS(0.961)PS(0.039)TFRK;IDIS(1)PSTFRK	S682-p	S(0.961)	TRUE	TRUE	FALSE	FALSE	FALSE	IHRRIDISPSTFRKH	0.645493	0.234551	1.177	1	14	FALSE	FALSE	24.115	23.9335	24.0428	23.1529	24.1282	24.0405	24.0337	24.0525	24.1226	24.2958	0.235278	FALSE	TRUE	FALSE	FALSE	FALSE	FALSE	FALSE	FALSE	FALSE	FALSE	FALSE	FALSE	FALSE	FALSE	FALSE	TRUE	FALSE	FALSE	NA	PF15440	FALSE	FALSE	TRUE
92819	Q9Y2W1	THRAP3	THRAP3 BCLAF2 TRAP150	Thyroid hormone receptor-associated protein 3	_IDIpSPSTFRK_	IDIS(0.999)PS(0.001)TFRK;IDIS(0.961)PS(0.039)TFRK;IDIS(1)PSTFRK	S684-p	S(0.039)	FALSE	FALSE	FALSE	FALSE	FALSE	RRIDISPSTFRKHGL	0.645493	0.234551	1.177	1	14	FALSE	FALSE	24.115	23.9335	24.0428	23.1529	24.1282	24.0405	24.0337	24.0525	24.1226	24.2958	0.235278	FALSE	TRUE	FALSE	FALSE	FALSE	FALSE	FALSE	FALSE	FALSE	FALSE	FALSE	FALSE	FALSE	FALSE	FALSE	TRUE	FALSE	FALSE	NA	PF15440	FALSE	FALSE	TRUE
92819	Q9Y2W1	THRAP3	THRAP3 BCLAF2 TRAP150	Thyroid hormone receptor-associated protein 3	_IDIpSPSTFRK_	IDIS(0.999)PS(0.001)TFRK;IDIS(0.961)PS(0.039)TFRK;IDIS(1)PSTFRK	S682-p	S(1)	TRUE	TRUE	TRUE	FALSE	FALSE	IHRRIDISPSTFRKH	0.645493	0.234551	1.177	1	14	FALSE	FALSE	24.115	23.9335	24.0428	23.1529	24.1282	24.0405	24.0337	24.0525	24.1226	24.2958	0.235278	FALSE	TRUE	FALSE	FALSE	FALSE	FALSE	FALSE	FALSE	FALSE	FALSE	FALSE	FALSE	FALSE	FALSE	FALSE	TRUE	FALSE	FALSE	NA	PF15440	FALSE	FALSE	TRUE
66796	O14974	PPP1R12A	PPP1R12A MBS MYPT1	Protein phosphatase 1 regulatory subunit 12A	_FPTTATKIpSPKEEER_	FPT(0.002)T(0.002)AT(0.002)KIS(0.995)PKEEER;FPTTAT(0.05)KIS(0.949)PKEEER	T416-p	T(0.002)	FALSE	FALSE	FALSE	FALSE	FALSE	SPIKKFPTTATKISP	0.6974	0.234557	1.177	1	15	FALSE	FALSE	15.9968	15.8487	15.9747	14.8765	16.0237	16.0033	15.9247	15.7635	16.0785	16.1233	0.300439	FALSE	TRUE	FALSE	FALSE	FALSE	FALSE	FALSE	FALSE	FALSE	FALSE	FALSE	FALSE	FALSE	FALSE	FALSE	TRUE	FALSE	FALSE	NA	NA	FALSE	FALSE	FALSE
66796	O14974	PPP1R12A	PPP1R12A MBS MYPT1	Protein phosphatase 1 regulatory subunit 12A	_FPTTATKIpSPKEEER_	FPT(0.002)T(0.002)AT(0.002)KIS(0.995)PKEEER;FPTTAT(0.05)KIS(0.949)PKEEER	T417-p	T(0.002)	FALSE	FALSE	FALSE	FALSE	FALSE	PIKKFPTTATKISPK	0.6974	0.234557	1.177	1	15	FALSE	FALSE	15.9968	15.8487	15.9747	14.8765	16.0237	16.0033	15.9247	15.7635	16.0785	16.1233	0.300439	FALSE	TRUE	FALSE	FALSE	FALSE	FALSE	FALSE	FALSE	FALSE	FALSE	FALSE	FALSE	FALSE	FALSE	FALSE	TRUE	FALSE	FALSE	NA	NA	FALSE	FALSE	FALSE
66796	O14974	PPP1R12A	PPP1R12A MBS MYPT1	Protein phosphatase 1 regulatory subunit 12A	_FPTTATKIpSPKEEER_	FPT(0.002)T(0.002)AT(0.002)KIS(0.995)PKEEER;FPTTAT(0.05)KIS(0.949)PKEEER	T419-p	T(0.002)	FALSE	FALSE	FALSE	FALSE	FALSE	KKFPTTATKISPKEE	0.6974	0.234557	1.177	1	15	FALSE	FALSE	15.9968	15.8487	15.9747	14.8765	16.0237	16.0033	15.9247	15.7635	16.0785	16.1233	0.300439	FALSE	TRUE	FALSE	FALSE	FALSE	FALSE	FALSE	FALSE	FALSE	FALSE	FALSE	FALSE	FALSE	FALSE	FALSE	TRUE	FALSE	FALSE	NA	NA	FALSE	FALSE	FALSE
66796	O14974	PPP1R12A	PPP1R12A MBS MYPT1	Protein phosphatase 1 regulatory subunit 12A	_FPTTATKIpSPKEEER_	FPT(0.002)T(0.002)AT(0.002)KIS(0.995)PKEEER;FPTTAT(0.05)KIS(0.949)PKEEER	S422-p	S(0.995)	TRUE	TRUE	TRUE	FALSE	FALSE	PTTATKISPKEEERK	0.6974	0.234557	1.177	1	15	FALSE	FALSE	15.9968	15.8487	15.9747	14.8765	16.0237	16.0033	15.9247	15.7635	16.0785	16.1233	0.300439	FALSE	TRUE	FALSE	FALSE	FALSE	FALSE	FALSE	FALSE	FALSE	FALSE	FALSE	FALSE	FALSE	FALSE	FALSE	TRUE	FALSE	FALSE	NA	NA	FALSE	FALSE	FALSE
66796	O14974	PPP1R12A	PPP1R12A MBS MYPT1	Protein phosphatase 1 regulatory subunit 12A	_FPTTATKIpSPKEEER_	FPT(0.002)T(0.002)AT(0.002)KIS(0.995)PKEEER;FPTTAT(0.05)KIS(0.949)PKEEER	T419-p	T(0.05)	FALSE	FALSE	FALSE	FALSE	FALSE	KKFPTTATKISPKEE	0.6974	0.234557	1.177	1	15	FALSE	FALSE	15.9968	15.8487	15.9747	14.8765	16.0237	16.0033	15.9247	15.7635	16.0785	16.1233	0.300439	FALSE	TRUE	FALSE	FALSE	FALSE	FALSE	FALSE	FALSE	FALSE	FALSE	FALSE	FALSE	FALSE	FALSE	FALSE	TRUE	FALSE	FALSE	NA	NA	FALSE	FALSE	FALSE
66796	O14974	PPP1R12A	PPP1R12A MBS MYPT1	Protein phosphatase 1 regulatory subunit 12A	_FPTTATKIpSPKEEER_	FPT(0.002)T(0.002)AT(0.002)KIS(0.995)PKEEER;FPTTAT(0.05)KIS(0.949)PKEEER	S422-p	S(0.949)	TRUE	TRUE	FALSE	FALSE	FALSE	PTTATKISPKEEERK	0.6974	0.234557	1.177	1	15	FALSE	FALSE	15.9968	15.8487	15.9747	14.8765	16.0237	16.0033	15.9247	15.7635	16.0785	16.1233	0.300439	FALSE	TRUE	FALSE	FALSE	FALSE	FALSE	FALSE	FALSE	FALSE	FALSE	FALSE	FALSE	FALSE	FALSE	FALSE	TRUE	FALSE	FALSE	NA	NA	FALSE	FALSE	FALSE
73018	P22626	HNRNPA2B1	HNRNPA2B1 HNRPA2B1	Heterogeneous nuclear ribonucleoproteins A2/B1	_GFGFVTFSSM(ox)AEVDAAM(ox)AARPHpSIDGR_	GFGFVTFSSMAEVDAAMAARPHS(1)IDGR;GFGFVTFSS(0.001)MAEVDAAMAARPHS(0.999)IDGR	S85-p	S(1)	TRUE	TRUE	TRUE	FALSE	FALSE	AMAARPHSIDGRVVE	0.641617	0.234592	1.177	1	14	FALSE	FALSE	16.3178	16.3039	16.3253	15.4685	16.4945	16.5721	16.3978	16.4381	16.3671	16.3078	0.229713	FALSE	TRUE	FALSE	FALSE	FALSE	FALSE	FALSE	FALSE	FALSE	FALSE	FALSE	FALSE	FALSE	FALSE	FALSE	FALSE	FALSE	TRUE	PS50102	PF00076	FALSE	FALSE	FALSE
73018	P22626	HNRNPA2B1	HNRNPA2B1 HNRPA2B1	Heterogeneous nuclear ribonucleoproteins A2/B1	_GFGFVTFSSM(ox)AEVDAAM(ox)AARPHpSIDGR_	GFGFVTFSSMAEVDAAMAARPHS(1)IDGR;GFGFVTFSS(0.001)MAEVDAAMAARPHS(0.999)IDGR	S71-p	S(0.001)	FALSE	FALSE	FALSE	FALSE	FALSE	FGFVTFSSMAEVDAA	0.641617	0.234592	1.177	1	14	FALSE	FALSE	16.3178	16.3039	16.3253	15.4685	16.4945	16.5721	16.3978	16.4381	16.3671	16.3078	0.229713	FALSE	TRUE	FALSE	FALSE	FALSE	FALSE	FALSE	FALSE	FALSE	FALSE	FALSE	FALSE	FALSE	FALSE	FALSE	FALSE	FALSE	TRUE	PS50102	PF00076	FALSE	FALSE	FALSE
73018	P22626	HNRNPA2B1	HNRNPA2B1 HNRPA2B1	Heterogeneous nuclear ribonucleoproteins A2/B1	_GFGFVTFSSM(ox)AEVDAAM(ox)AARPHpSIDGR_	GFGFVTFSSMAEVDAAMAARPHS(1)IDGR;GFGFVTFSS(0.001)MAEVDAAMAARPHS(0.999)IDGR	S85-p	S(0.999)	TRUE	TRUE	TRUE	FALSE	FALSE	AMAARPHSIDGRVVE	0.641617	0.234592	1.177	1	14	FALSE	FALSE	16.3178	16.3039	16.3253	15.4685	16.4945	16.5721	16.3978	16.4381	16.3671	16.3078	0.229713	FALSE	TRUE	FALSE	FALSE	FALSE	FALSE	FALSE	FALSE	FALSE	FALSE	FALSE	FALSE	FALSE	FALSE	FALSE	FALSE	FALSE	TRUE	PS50102	PF00076	FALSE	FALSE	FALSE
210616	Q69YQ0	SPECC1L	SPECC1L CYTSA KIAA0376	Cytospin-A	_pTPLSPSPMK_	T(0.939)PLS(0.061)PSPMK;T(0.999)PLS(0.001)PSPMK	T865-p	T(0.939)	TRUE	TRUE	FALSE	FALSE	FALSE	AAAAIPRTPLSPSPM	0.453653	0.234623	1.177	1	9	FALSE	FALSE	14.9858	15.2592	15.0755	14.929	14.8294	15.1	15.4761	15.1129	15.2884	15.2746	0.0893335	FALSE	TRUE	FALSE	FALSE	FALSE	FALSE	FALSE	FALSE	FALSE	FALSE	FALSE	FALSE	FALSE	FALSE	FALSE	FALSE	FALSE	FALSE	NA	NA	FALSE	FALSE	FALSE
210616	Q69YQ0	SPECC1L	SPECC1L CYTSA KIAA0376	Cytospin-A	_pTPLSPSPMK_	T(0.939)PLS(0.061)PSPMK;T(0.999)PLS(0.001)PSPMK	S868-p	S(0.061)	FALSE	FALSE	FALSE	FALSE	FALSE	AIPRTPLSPSPMKTP	0.453653	0.234623	1.177	1	9	FALSE	FALSE	14.9858	15.2592	15.0755	14.929	14.8294	15.1	15.4761	15.1129	15.2884	15.2746	0.0893335	FALSE	TRUE	FALSE	FALSE	FALSE	FALSE	FALSE	FALSE	FALSE	FALSE	FALSE	FALSE	FALSE	FALSE	FALSE	FALSE	FALSE	FALSE	NA	NA	FALSE	FALSE	FALSE
210616	Q69YQ0	SPECC1L	SPECC1L CYTSA KIAA0376	Cytospin-A	_pTPLSPSPMK_	T(0.939)PLS(0.061)PSPMK;T(0.999)PLS(0.001)PSPMK	T865-p	T(0.999)	TRUE	TRUE	TRUE	FALSE	FALSE	AAAAIPRTPLSPSPM	0.453653	0.234623	1.177	1	9	FALSE	FALSE	14.9858	15.2592	15.0755	14.929	14.8294	15.1	15.4761	15.1129	15.2884	15.2746	0.0893335	FALSE	TRUE	FALSE	FALSE	FALSE	FALSE	FALSE	FALSE	FALSE	FALSE	FALSE	FALSE	FALSE	FALSE	FALSE	FALSE	FALSE	FALSE	NA	NA	FALSE	FALSE	FALSE
210616	Q69YQ0	SPECC1L	SPECC1L CYTSA KIAA0376	Cytospin-A	_pTPLSPSPMK_	T(0.939)PLS(0.061)PSPMK;T(0.999)PLS(0.001)PSPMK	S868-p	S(0.001)	FALSE	FALSE	FALSE	FALSE	FALSE	AIPRTPLSPSPMKTP	0.453653	0.234623	1.177	1	9	FALSE	FALSE	14.9858	15.2592	15.0755	14.929	14.8294	15.1	15.4761	15.1129	15.2884	15.2746	0.0893335	FALSE	TRUE	FALSE	FALSE	FALSE	FALSE	FALSE	FALSE	FALSE	FALSE	FALSE	FALSE	FALSE	FALSE	FALSE	FALSE	FALSE	FALSE	NA	NA	FALSE	FALSE	FALSE
134859	Q86V48	LUZP1	LUZP1	Leucine zipper protein 1	_LVNTTITPEPEPKPQPNpSR_	LVNTTITPEPEPKPQPNS(1)R	S690-p	S(1)	TRUE	TRUE	TRUE	FALSE	FALSE	EPKPQPNSREKAKTR	0.485665	0.234667	1.177	1	10	FALSE	FALSE	13.5158	13.4572	13.6161	13.1922	13.7976	13.8492	13.6814	13.6224	13.8981	13.7013	0.105947	FALSE	TRUE	FALSE	FALSE	FALSE	FALSE	FALSE	FALSE	FALSE	FALSE	FALSE	FALSE	FALSE	FALSE	FALSE	TRUE	FALSE	FALSE	NA	NA	FALSE	FALSE	TRUE
114424	Q96G03	PGM2	PGM2 MSTP006	Phosphoglucomutase-2	_LCAGIM(ox)ITApSHNPK_	LCAGIMIT(0.034)AS(0.966)HNPK;LCAGIMIT(0.037)AS(0.963)HNPK	T163-p	T(0.034)	FALSE	FALSE	FALSE	FALSE	FALSE	LCAGIMITASHNPKQ	0.66636	0.234732	1.177	1	18	FALSE	FALSE	14.2199	14.2935	14.3166	13.3261	14.3284	14.2649	14.1072	14.4113	14.4059	14.4689	0.259875	FALSE	TRUE	FALSE	FALSE	FALSE	FALSE	FALSE	FALSE	FALSE	FALSE	FALSE	FALSE	FALSE	FALSE	FALSE	FALSE	FALSE	FALSE	NA	PF02878	FALSE	FALSE	FALSE
114424	Q96G03	PGM2	PGM2 MSTP006	Phosphoglucomutase-2	_LCAGIM(ox)ITApSHNPK_	LCAGIMIT(0.034)AS(0.966)HNPK;LCAGIMIT(0.037)AS(0.963)HNPK	S165-p	S(0.966)	TRUE	TRUE	FALSE	FALSE	FALSE	AGIMITASHNPKQDN	0.66636	0.234732	1.177	1	18	FALSE	FALSE	14.2199	14.2935	14.3166	13.3261	14.3284	14.2649	14.1072	14.4113	14.4059	14.4689	0.259875	FALSE	TRUE	FALSE	FALSE	FALSE	FALSE	FALSE	FALSE	FALSE	FALSE	FALSE	FALSE	FALSE	FALSE	FALSE	FALSE	FALSE	FALSE	NA	PF02878	FALSE	FALSE	FALSE
114424	Q96G03	PGM2	PGM2 MSTP006	Phosphoglucomutase-2	_LCAGIM(ox)ITApSHNPK_	LCAGIMIT(0.034)AS(0.966)HNPK;LCAGIMIT(0.037)AS(0.963)HNPK	T163-p	T(0.037)	FALSE	FALSE	FALSE	FALSE	FALSE	LCAGIMITASHNPKQ	0.66636	0.234732	1.177	1	18	FALSE	FALSE	14.2199	14.2935	14.3166	13.3261	14.3284	14.2649	14.1072	14.4113	14.4059	14.4689	0.259875	FALSE	TRUE	FALSE	FALSE	FALSE	FALSE	FALSE	FALSE	FALSE	FALSE	FALSE	FALSE	FALSE	FALSE	FALSE	FALSE	FALSE	FALSE	NA	PF02878	FALSE	FALSE	FALSE
114424	Q96G03	PGM2	PGM2 MSTP006	Phosphoglucomutase-2	_LCAGIM(ox)ITApSHNPK_	LCAGIMIT(0.034)AS(0.966)HNPK;LCAGIMIT(0.037)AS(0.963)HNPK	S165-p	S(0.963)	TRUE	TRUE	FALSE	FALSE	FALSE	AGIMITASHNPKQDN	0.66636	0.234732	1.177	1	18	FALSE	FALSE	14.2199	14.2935	14.3166	13.3261	14.3284	14.2649	14.1072	14.4113	14.4059	14.4689	0.259875	FALSE	TRUE	FALSE	FALSE	FALSE	FALSE	FALSE	FALSE	FALSE	FALSE	FALSE	FALSE	FALSE	FALSE	FALSE	FALSE	FALSE	FALSE	NA	PF02878	FALSE	FALSE	FALSE
121970	Q6PCE3	PGM2L1	PGM2L1 BM32A	Glucose 1,6-bisphosphate synthase	_LKAVAGVM(ox)ITApSHNR_	LKAVAGVMIT(0.003)AS(0.997)HNR;LKAVAGVMIT(0.038)AS(0.962)HNR;LKAVAGVMIT(0.033)AS(0.967)HNR;LKAVAGVMIT(0.035)AS(0.965)HNR;LKAVAGVMIT(0.025)AS(0.975)HNR;LKAVAGVMIT(0.219)AS(0.781)HNR;LKAVAGVMIT(0.011)AS(0.989)HNR	T173-p	T(0.003)	FALSE	FALSE	FALSE	FALSE	FALSE	AVAGVMITASHNRKE	0.74149	0.234842	1.177	1	20	FALSE	FALSE	13.592	13.778	13.7203	12.322	13.5375	13.5681	13.7468	13.6339	13.6034	13.5719	0.369441	FALSE	TRUE	FALSE	FALSE	FALSE	FALSE	FALSE	FALSE	FALSE	FALSE	FALSE	FALSE	FALSE	FALSE	FALSE	FALSE	FALSE	FALSE	NA	PF02878	FALSE	FALSE	FALSE
121970	Q6PCE3	PGM2L1	PGM2L1 BM32A	Glucose 1,6-bisphosphate synthase	_LKAVAGVM(ox)ITApSHNR_	LKAVAGVMIT(0.003)AS(0.997)HNR;LKAVAGVMIT(0.038)AS(0.962)HNR;LKAVAGVMIT(0.033)AS(0.967)HNR;LKAVAGVMIT(0.035)AS(0.965)HNR;LKAVAGVMIT(0.025)AS(0.975)HNR;LKAVAGVMIT(0.219)AS(0.781)HNR;LKAVAGVMIT(0.011)AS(0.989)HNR	S175-p	S(0.997)	TRUE	TRUE	TRUE	FALSE	FALSE	AGVMITASHNRKEDN	0.74149	0.234842	1.177	1	20	FALSE	FALSE	13.592	13.778	13.7203	12.322	13.5375	13.5681	13.7468	13.6339	13.6034	13.5719	0.369441	FALSE	TRUE	FALSE	FALSE	FALSE	FALSE	FALSE	FALSE	FALSE	FALSE	FALSE	FALSE	FALSE	FALSE	FALSE	FALSE	FALSE	FALSE	NA	PF02878	FALSE	FALSE	FALSE
121970	Q6PCE3	PGM2L1	PGM2L1 BM32A	Glucose 1,6-bisphosphate synthase	_LKAVAGVM(ox)ITApSHNR_	LKAVAGVMIT(0.003)AS(0.997)HNR;LKAVAGVMIT(0.038)AS(0.962)HNR;LKAVAGVMIT(0.033)AS(0.967)HNR;LKAVAGVMIT(0.035)AS(0.965)HNR;LKAVAGVMIT(0.025)AS(0.975)HNR;LKAVAGVMIT(0.219)AS(0.781)HNR;LKAVAGVMIT(0.011)AS(0.989)HNR	T173-p	T(0.038)	FALSE	FALSE	FALSE	FALSE	FALSE	AVAGVMITASHNRKE	0.74149	0.234842	1.177	1	20	FALSE	FALSE	13.592	13.778	13.7203	12.322	13.5375	13.5681	13.7468	13.6339	13.6034	13.5719	0.369441	FALSE	TRUE	FALSE	FALSE	FALSE	FALSE	FALSE	FALSE	FALSE	FALSE	FALSE	FALSE	FALSE	FALSE	FALSE	FALSE	FALSE	FALSE	NA	PF02878	FALSE	FALSE	FALSE
121970	Q6PCE3	PGM2L1	PGM2L1 BM32A	Glucose 1,6-bisphosphate synthase	_LKAVAGVM(ox)ITApSHNR_	LKAVAGVMIT(0.003)AS(0.997)HNR;LKAVAGVMIT(0.038)AS(0.962)HNR;LKAVAGVMIT(0.033)AS(0.967)HNR;LKAVAGVMIT(0.035)AS(0.965)HNR;LKAVAGVMIT(0.025)AS(0.975)HNR;LKAVAGVMIT(0.219)AS(0.781)HNR;LKAVAGVMIT(0.011)AS(0.989)HNR	S175-p	S(0.962)	TRUE	TRUE	FALSE	FALSE	FALSE	AGVMITASHNRKEDN	0.74149	0.234842	1.177	1	20	FALSE	FALSE	13.592	13.778	13.7203	12.322	13.5375	13.5681	13.7468	13.6339	13.6034	13.5719	0.369441	FALSE	TRUE	FALSE	FALSE	FALSE	FALSE	FALSE	FALSE	FALSE	FALSE	FALSE	FALSE	FALSE	FALSE	FALSE	FALSE	FALSE	FALSE	NA	PF02878	FALSE	FALSE	FALSE
121970	Q6PCE3	PGM2L1	PGM2L1 BM32A	Glucose 1,6-bisphosphate synthase	_LKAVAGVM(ox)ITApSHNR_	LKAVAGVMIT(0.003)AS(0.997)HNR;LKAVAGVMIT(0.038)AS(0.962)HNR;LKAVAGVMIT(0.033)AS(0.967)HNR;LKAVAGVMIT(0.035)AS(0.965)HNR;LKAVAGVMIT(0.025)AS(0.975)HNR;LKAVAGVMIT(0.219)AS(0.781)HNR;LKAVAGVMIT(0.011)AS(0.989)HNR	T173-p	T(0.033)	FALSE	FALSE	FALSE	FALSE	FALSE	AVAGVMITASHNRKE	0.74149	0.234842	1.177	1	20	FALSE	FALSE	13.592	13.778	13.7203	12.322	13.5375	13.5681	13.7468	13.6339	13.6034	13.5719	0.369441	FALSE	TRUE	FALSE	FALSE	FALSE	FALSE	FALSE	FALSE	FALSE	FALSE	FALSE	FALSE	FALSE	FALSE	FALSE	FALSE	FALSE	FALSE	NA	PF02878	FALSE	FALSE	FALSE
121970	Q6PCE3	PGM2L1	PGM2L1 BM32A	Glucose 1,6-bisphosphate synthase	_LKAVAGVM(ox)ITApSHNR_	LKAVAGVMIT(0.003)AS(0.997)HNR;LKAVAGVMIT(0.038)AS(0.962)HNR;LKAVAGVMIT(0.033)AS(0.967)HNR;LKAVAGVMIT(0.035)AS(0.965)HNR;LKAVAGVMIT(0.025)AS(0.975)HNR;LKAVAGVMIT(0.219)AS(0.781)HNR;LKAVAGVMIT(0.011)AS(0.989)HNR	S175-p	S(0.967)	TRUE	TRUE	FALSE	FALSE	FALSE	AGVMITASHNRKEDN	0.74149	0.234842	1.177	1	20	FALSE	FALSE	13.592	13.778	13.7203	12.322	13.5375	13.5681	13.7468	13.6339	13.6034	13.5719	0.369441	FALSE	TRUE	FALSE	FALSE	FALSE	FALSE	FALSE	FALSE	FALSE	FALSE	FALSE	FALSE	FALSE	FALSE	FALSE	FALSE	FALSE	FALSE	NA	PF02878	FALSE	FALSE	FALSE
121970	Q6PCE3	PGM2L1	PGM2L1 BM32A	Glucose 1,6-bisphosphate synthase	_LKAVAGVM(ox)ITApSHNR_	LKAVAGVMIT(0.003)AS(0.997)HNR;LKAVAGVMIT(0.038)AS(0.962)HNR;LKAVAGVMIT(0.033)AS(0.967)HNR;LKAVAGVMIT(0.035)AS(0.965)HNR;LKAVAGVMIT(0.025)AS(0.975)HNR;LKAVAGVMIT(0.219)AS(0.781)HNR;LKAVAGVMIT(0.011)AS(0.989)HNR	T173-p	T(0.035)	FALSE	FALSE	FALSE	FALSE	FALSE	AVAGVMITASHNRKE	0.74149	0.234842	1.177	1	20	FALSE	FALSE	13.592	13.778	13.7203	12.322	13.5375	13.5681	13.7468	13.6339	13.6034	13.5719	0.369441	FALSE	TRUE	FALSE	FALSE	FALSE	FALSE	FALSE	FALSE	FALSE	FALSE	FALSE	FALSE	FALSE	FALSE	FALSE	FALSE	FALSE	FALSE	NA	PF02878	FALSE	FALSE	FALSE
121970	Q6PCE3	PGM2L1	PGM2L1 BM32A	Glucose 1,6-bisphosphate synthase	_LKAVAGVM(ox)ITApSHNR_	LKAVAGVMIT(0.003)AS(0.997)HNR;LKAVAGVMIT(0.038)AS(0.962)HNR;LKAVAGVMIT(0.033)AS(0.967)HNR;LKAVAGVMIT(0.035)AS(0.965)HNR;LKAVAGVMIT(0.025)AS(0.975)HNR;LKAVAGVMIT(0.219)AS(0.781)HNR;LKAVAGVMIT(0.011)AS(0.989)HNR	S175-p	S(0.965)	TRUE	TRUE	FALSE	FALSE	FALSE	AGVMITASHNRKEDN	0.74149	0.234842	1.177	1	20	FALSE	FALSE	13.592	13.778	13.7203	12.322	13.5375	13.5681	13.7468	13.6339	13.6034	13.5719	0.369441	FALSE	TRUE	FALSE	FALSE	FALSE	FALSE	FALSE	FALSE	FALSE	FALSE	FALSE	FALSE	FALSE	FALSE	FALSE	FALSE	FALSE	FALSE	NA	PF02878	FALSE	FALSE	FALSE
121970	Q6PCE3	PGM2L1	PGM2L1 BM32A	Glucose 1,6-bisphosphate synthase	_LKAVAGVM(ox)ITApSHNR_	LKAVAGVMIT(0.003)AS(0.997)HNR;LKAVAGVMIT(0.038)AS(0.962)HNR;LKAVAGVMIT(0.033)AS(0.967)HNR;LKAVAGVMIT(0.035)AS(0.965)HNR;LKAVAGVMIT(0.025)AS(0.975)HNR;LKAVAGVMIT(0.219)AS(0.781)HNR;LKAVAGVMIT(0.011)AS(0.989)HNR	T173-p	T(0.025)	FALSE	FALSE	FALSE	FALSE	FALSE	AVAGVMITASHNRKE	0.74149	0.234842	1.177	1	20	FALSE	FALSE	13.592	13.778	13.7203	12.322	13.5375	13.5681	13.7468	13.6339	13.6034	13.5719	0.369441	FALSE	TRUE	FALSE	FALSE	FALSE	FALSE	FALSE	FALSE	FALSE	FALSE	FALSE	FALSE	FALSE	FALSE	FALSE	FALSE	FALSE	FALSE	NA	PF02878	FALSE	FALSE	FALSE
121970	Q6PCE3	PGM2L1	PGM2L1 BM32A	Glucose 1,6-bisphosphate synthase	_LKAVAGVM(ox)ITApSHNR_	LKAVAGVMIT(0.003)AS(0.997)HNR;LKAVAGVMIT(0.038)AS(0.962)HNR;LKAVAGVMIT(0.033)AS(0.967)HNR;LKAVAGVMIT(0.035)AS(0.965)HNR;LKAVAGVMIT(0.025)AS(0.975)HNR;LKAVAGVMIT(0.219)AS(0.781)HNR;LKAVAGVMIT(0.011)AS(0.989)HNR	S175-p	S(0.975)	TRUE	TRUE	FALSE	FALSE	FALSE	AGVMITASHNRKEDN	0.74149	0.234842	1.177	1	20	FALSE	FALSE	13.592	13.778	13.7203	12.322	13.5375	13.5681	13.7468	13.6339	13.6034	13.5719	0.369441	FALSE	TRUE	FALSE	FALSE	FALSE	FALSE	FALSE	FALSE	FALSE	FALSE	FALSE	FALSE	FALSE	FALSE	FALSE	FALSE	FALSE	FALSE	NA	PF02878	FALSE	FALSE	FALSE
121970	Q6PCE3	PGM2L1	PGM2L1 BM32A	Glucose 1,6-bisphosphate synthase	_LKAVAGVM(ox)ITApSHNR_	LKAVAGVMIT(0.003)AS(0.997)HNR;LKAVAGVMIT(0.038)AS(0.962)HNR;LKAVAGVMIT(0.033)AS(0.967)HNR;LKAVAGVMIT(0.035)AS(0.965)HNR;LKAVAGVMIT(0.025)AS(0.975)HNR;LKAVAGVMIT(0.219)AS(0.781)HNR;LKAVAGVMIT(0.011)AS(0.989)HNR	T173-p	T(0.219)	FALSE	FALSE	FALSE	FALSE	FALSE	AVAGVMITASHNRKE	0.74149	0.234842	1.177	1	20	FALSE	FALSE	13.592	13.778	13.7203	12.322	13.5375	13.5681	13.7468	13.6339	13.6034	13.5719	0.369441	FALSE	TRUE	FALSE	FALSE	FALSE	FALSE	FALSE	FALSE	FALSE	FALSE	FALSE	FALSE	FALSE	FALSE	FALSE	FALSE	FALSE	FALSE	NA	PF02878	FALSE	FALSE	FALSE
121970	Q6PCE3	PGM2L1	PGM2L1 BM32A	Glucose 1,6-bisphosphate synthase	_LKAVAGVM(ox)ITApSHNR_	LKAVAGVMIT(0.003)AS(0.997)HNR;LKAVAGVMIT(0.038)AS(0.962)HNR;LKAVAGVMIT(0.033)AS(0.967)HNR;LKAVAGVMIT(0.035)AS(0.965)HNR;LKAVAGVMIT(0.025)AS(0.975)HNR;LKAVAGVMIT(0.219)AS(0.781)HNR;LKAVAGVMIT(0.011)AS(0.989)HNR	S175-p	S(0.781)	TRUE	TRUE	FALSE	FALSE	FALSE	AGVMITASHNRKEDN	0.74149	0.234842	1.177	1	20	FALSE	FALSE	13.592	13.778	13.7203	12.322	13.5375	13.5681	13.7468	13.6339	13.6034	13.5719	0.369441	FALSE	TRUE	FALSE	FALSE	FALSE	FALSE	FALSE	FALSE	FALSE	FALSE	FALSE	FALSE	FALSE	FALSE	FALSE	FALSE	FALSE	FALSE	NA	PF02878	FALSE	FALSE	FALSE
121970	Q6PCE3	PGM2L1	PGM2L1 BM32A	Glucose 1,6-bisphosphate synthase	_LKAVAGVM(ox)ITApSHNR_	LKAVAGVMIT(0.003)AS(0.997)HNR;LKAVAGVMIT(0.038)AS(0.962)HNR;LKAVAGVMIT(0.033)AS(0.967)HNR;LKAVAGVMIT(0.035)AS(0.965)HNR;LKAVAGVMIT(0.025)AS(0.975)HNR;LKAVAGVMIT(0.219)AS(0.781)HNR;LKAVAGVMIT(0.011)AS(0.989)HNR	T173-p	T(0.011)	FALSE	FALSE	FALSE	FALSE	FALSE	AVAGVMITASHNRKE	0.74149	0.234842	1.177	1	20	FALSE	FALSE	13.592	13.778	13.7203	12.322	13.5375	13.5681	13.7468	13.6339	13.6034	13.5719	0.369441	FALSE	TRUE	FALSE	FALSE	FALSE	FALSE	FALSE	FALSE	FALSE	FALSE	FALSE	FALSE	FALSE	FALSE	FALSE	FALSE	FALSE	FALSE	NA	PF02878	FALSE	FALSE	FALSE
121970	Q6PCE3	PGM2L1	PGM2L1 BM32A	Glucose 1,6-bisphosphate synthase	_LKAVAGVM(ox)ITApSHNR_	LKAVAGVMIT(0.003)AS(0.997)HNR;LKAVAGVMIT(0.038)AS(0.962)HNR;LKAVAGVMIT(0.033)AS(0.967)HNR;LKAVAGVMIT(0.035)AS(0.965)HNR;LKAVAGVMIT(0.025)AS(0.975)HNR;LKAVAGVMIT(0.219)AS(0.781)HNR;LKAVAGVMIT(0.011)AS(0.989)HNR	S175-p	S(0.989)	TRUE	TRUE	FALSE	FALSE	FALSE	AGVMITASHNRKEDN	0.74149	0.234842	1.177	1	20	FALSE	FALSE	13.592	13.778	13.7203	12.322	13.5375	13.5681	13.7468	13.6339	13.6034	13.5719	0.369441	FALSE	TRUE	FALSE	FALSE	FALSE	FALSE	FALSE	FALSE	FALSE	FALSE	FALSE	FALSE	FALSE	FALSE	FALSE	FALSE	FALSE	FALSE	NA	PF02878	FALSE	FALSE	FALSE
218448	Q9NPQ8	RIC8A	RIC8A	Synembryn-A	_VIQPMGM(ox)pSPR_	VIQPMGMS(1)PR	S502-p	S(1)	TRUE	TRUE	TRUE	FALSE	FALSE	VIQPMGMSPRGHLTS	0.632614	0.234847	1.177	1	11	FALSE	FALSE	15.2387	15.4817	15.2182	14.6341	15.6288	15.4108	15.6058	15.5897	15.2552	15.5144	0.220073	FALSE	TRUE	FALSE	FALSE	FALSE	FALSE	FALSE	FALSE	FALSE	FALSE	FALSE	FALSE	FALSE	FALSE	FALSE	FALSE	FALSE	FALSE	NA	NA	FALSE	FALSE	FALSE
134907	P49321	NASP	NASP	Nuclear autoantigenic sperm protein	_LVPSQEETKLpSVEESEAAGDGVDTK_	LVPSQEET(0.001)KLS(0.999)VEESEAAGDGVDTK;LVPSQEET(0.002)KLS(0.998)VEES(0.001)EAAGDGVDTK	T425-p	T(0.001)	FALSE	FALSE	FALSE	FALSE	FALSE	LVPSQEETKLSVEES	0.422689	0.234872	1.177	1	20	FALSE	TRUE	17.6584	17.698	17.4674	17.9495	17.6555	18.0427	17.9316	17.7557	17.9459	17.9273	0.0767141	FALSE	TRUE	FALSE	FALSE	FALSE	FALSE	FALSE	FALSE	FALSE	FALSE	FALSE	FALSE	FALSE	FALSE	FALSE	TRUE	FALSE	FALSE	NA	NA	FALSE	FALSE	TRUE
134907	P49321	NASP	NASP	Nuclear autoantigenic sperm protein	_LVPSQEETKLpSVEESEAAGDGVDTK_	LVPSQEET(0.001)KLS(0.999)VEESEAAGDGVDTK;LVPSQEET(0.002)KLS(0.998)VEES(0.001)EAAGDGVDTK	S428-p	S(0.999)	TRUE	TRUE	TRUE	FALSE	FALSE	SQEETKLSVEESEAA	0.422689	0.234872	1.177	1	20	FALSE	TRUE	17.6584	17.698	17.4674	17.9495	17.6555	18.0427	17.9316	17.7557	17.9459	17.9273	0.0767141	FALSE	TRUE	FALSE	FALSE	FALSE	FALSE	FALSE	FALSE	FALSE	FALSE	FALSE	FALSE	FALSE	FALSE	FALSE	TRUE	FALSE	FALSE	NA	NA	FALSE	FALSE	TRUE
134907	P49321	NASP	NASP	Nuclear autoantigenic sperm protein	_LVPSQEETKLpSVEESEAAGDGVDTK_	LVPSQEET(0.001)KLS(0.999)VEESEAAGDGVDTK;LVPSQEET(0.002)KLS(0.998)VEES(0.001)EAAGDGVDTK	T425-p	T(0.002)	FALSE	FALSE	FALSE	FALSE	FALSE	LVPSQEETKLSVEES	0.422689	0.234872	1.177	1	20	FALSE	TRUE	17.6584	17.698	17.4674	17.9495	17.6555	18.0427	17.9316	17.7557	17.9459	17.9273	0.0767141	FALSE	TRUE	FALSE	FALSE	FALSE	FALSE	FALSE	FALSE	FALSE	FALSE	FALSE	FALSE	FALSE	FALSE	FALSE	TRUE	FALSE	FALSE	NA	NA	FALSE	FALSE	TRUE
134907	P49321	NASP	NASP	Nuclear autoantigenic sperm protein	_LVPSQEETKLpSVEESEAAGDGVDTK_	LVPSQEET(0.001)KLS(0.999)VEESEAAGDGVDTK;LVPSQEET(0.002)KLS(0.998)VEES(0.001)EAAGDGVDTK	S428-p	S(0.998)	TRUE	TRUE	TRUE	FALSE	FALSE	SQEETKLSVEESEAA	0.422689	0.234872	1.177	1	20	FALSE	TRUE	17.6584	17.698	17.4674	17.9495	17.6555	18.0427	17.9316	17.7557	17.9459	17.9273	0.0767141	FALSE	TRUE	FALSE	FALSE	FALSE	FALSE	FALSE	FALSE	FALSE	FALSE	FALSE	FALSE	FALSE	FALSE	FALSE	TRUE	FALSE	FALSE	NA	NA	FALSE	FALSE	TRUE
134907	P49321	NASP	NASP	Nuclear autoantigenic sperm protein	_LVPSQEETKLpSVEESEAAGDGVDTK_	LVPSQEET(0.001)KLS(0.999)VEESEAAGDGVDTK;LVPSQEET(0.002)KLS(0.998)VEES(0.001)EAAGDGVDTK	S432-p	S(0.001)	FALSE	FALSE	FALSE	FALSE	FALSE	TKLSVEESEAAGDGV	0.422689	0.234872	1.177	1	20	FALSE	TRUE	17.6584	17.698	17.4674	17.9495	17.6555	18.0427	17.9316	17.7557	17.9459	17.9273	0.0767141	FALSE	FALSE	FALSE	FALSE	FALSE	FALSE	FALSE	FALSE	FALSE	FALSE	FALSE	FALSE	FALSE	FALSE	FALSE	TRUE	FALSE	FALSE	NA	NA	FALSE	FALSE	TRUE
186967	Q96GP6	SCARF2	SCARF2 SREC2 SREPCR	Scavenger receptor class F member 2	_SAHTVEHGpSPR_	SAHTVEHGS(1)PR;SAHT(0.005)VEHGS(0.995)PR	S718-p	S(1)	TRUE	TRUE	TRUE	FALSE	FALSE	AHTVEHGSPRTRDPT	0.774085	0.234882	1.177	1	18	FALSE	FALSE	12.8481	13.4666	13.2696	14.3376	12.6336	13.5279	13.9466	13.3379	13.6801	13.2374	0.436371	FALSE	TRUE	FALSE	FALSE	FALSE	FALSE	FALSE	FALSE	FALSE	FALSE	FALSE	FALSE	FALSE	FALSE	FALSE	TRUE	FALSE	FALSE	NA	NA	FALSE	FALSE	FALSE
186967	Q96GP6	SCARF2	SCARF2 SREC2 SREPCR	Scavenger receptor class F member 2	_SAHTVEHGpSPR_	SAHTVEHGS(1)PR;SAHT(0.005)VEHGS(0.995)PR	T713-p	T(0.005)	FALSE	FALSE	FALSE	FALSE	FALSE	PSDKSAHTVEHGSPR	0.774085	0.234882	1.177	1	18	FALSE	FALSE	12.8481	13.4666	13.2696	14.3376	12.6336	13.5279	13.9466	13.3379	13.6801	13.2374	0.436371	FALSE	FALSE	FALSE	FALSE	FALSE	FALSE	FALSE	FALSE	FALSE	FALSE	FALSE	FALSE	FALSE	FALSE	FALSE	TRUE	FALSE	FALSE	NA	NA	FALSE	FALSE	FALSE
186967	Q96GP6	SCARF2	SCARF2 SREC2 SREPCR	Scavenger receptor class F member 2	_SAHTVEHGpSPR_	SAHTVEHGS(1)PR;SAHT(0.005)VEHGS(0.995)PR	S718-p	S(0.995)	TRUE	TRUE	TRUE	FALSE	FALSE	AHTVEHGSPRTRDPT	0.774085	0.234882	1.177	1	18	FALSE	FALSE	12.8481	13.4666	13.2696	14.3376	12.6336	13.5279	13.9466	13.3379	13.6801	13.2374	0.436371	FALSE	TRUE	FALSE	FALSE	FALSE	FALSE	FALSE	FALSE	FALSE	FALSE	FALSE	FALSE	FALSE	FALSE	FALSE	TRUE	FALSE	FALSE	NA	NA	FALSE	FALSE	FALSE
217581	Q09666	AHNAK	AHNAK PM227	Neuroblast differentiation-associated protein AHNAK	_VHAPGLNLpSGVGGK_	VHAPGLNLS(1)GVGGK	S5332-p	S(1)	TRUE	TRUE	TRUE	FALSE	FALSE	HAPGLNLSGVGGKMQ	0.646684	0.235034	1.177	1	13	FALSE	FALSE	18.1717	17.9078	18.1574	17.4367	18.126	18.3822	18.0649	18.1101	17.8303	18.5873	0.236825	FALSE	TRUE	FALSE	FALSE	FALSE	FALSE	FALSE	FALSE	FALSE	FALSE	FALSE	FALSE	FALSE	FALSE	FALSE	FALSE	FALSE	FALSE	NA	NA	FALSE	FALSE	FALSE
64471	Q9Y2H1	STK38L	STK38L KIAA0965 NDR2	Serine/threonine-protein kinase 38-like	_FEGLpTQR_	FEGLT(1)QR	T450-p	T(1)	TRUE	TRUE	TRUE	TRUE	FALSE	YKRFEGLTQRGSIPT	0.72659	0.235079	1.177	1	20	FALSE	FALSE	15.4452	15.3207	15.2402	14.1737	15.5916	15.5682	15.3203	15.3614	15.2861	15.4108	0.345807	FALSE	TRUE	TRUE	FALSE	FALSE	FALSE	FALSE	FALSE	FALSE	FALSE	FALSE	FALSE	FALSE	FALSE	FALSE	FALSE	FALSE	TRUE	PS51285	NA	FALSE	FALSE	FALSE
41039	Q9BQG0	MYBBP1A	MYBBP1A P160	Myb-binding protein 1A	_DPAQPMpSPGEATQSGARPADR_	DPAQPMS(0.959)PGEAT(0.02)QS(0.02)GARPADR	S11-p	S(0.959)	TRUE	TRUE	FALSE	FALSE	FALSE	RDPAQPMSPGEATQS	0.800126	0.235171	1.177	1	17	FALSE	FALSE	11.5034	12.3078	10.7738	11.5881	10.5988	12.0123	11.9311	11.1234	11.7627	11.1183	0.485649	FALSE	TRUE	FALSE	FALSE	FALSE	FALSE	FALSE	FALSE	FALSE	FALSE	FALSE	FALSE	FALSE	FALSE	FALSE	TRUE	FALSE	FALSE	NA	NA	FALSE	FALSE	FALSE
41039	Q9BQG0	MYBBP1A	MYBBP1A P160	Myb-binding protein 1A	_DPAQPMpSPGEATQSGARPADR_	DPAQPMS(0.959)PGEAT(0.02)QS(0.02)GARPADR	T16-p	T(0.02)	FALSE	FALSE	FALSE	FALSE	FALSE	PMSPGEATQSGARPA	0.800126	0.235171	1.177	1	17	FALSE	FALSE	11.5034	12.3078	10.7738	11.5881	10.5988	12.0123	11.9311	11.1234	11.7627	11.1183	0.485649	FALSE	TRUE	FALSE	FALSE	FALSE	FALSE	FALSE	FALSE	FALSE	FALSE	FALSE	FALSE	FALSE	FALSE	FALSE	TRUE	FALSE	FALSE	NA	NA	FALSE	FALSE	FALSE
41039	Q9BQG0	MYBBP1A	MYBBP1A P160	Myb-binding protein 1A	_DPAQPMpSPGEATQSGARPADR_	DPAQPMS(0.959)PGEAT(0.02)QS(0.02)GARPADR	S18-p	S(0.02)	FALSE	FALSE	FALSE	FALSE	FALSE	SPGEATQSGARPADR	0.800126	0.235171	1.177	1	17	FALSE	FALSE	11.5034	12.3078	10.7738	11.5881	10.5988	12.0123	11.9311	11.1234	11.7627	11.1183	0.485649	FALSE	TRUE	FALSE	FALSE	FALSE	FALSE	FALSE	FALSE	FALSE	FALSE	FALSE	FALSE	FALSE	FALSE	FALSE	TRUE	FALSE	FALSE	NA	NA	FALSE	FALSE	FALSE
166829	Q9NZ32	ACTR10	ACTR10 ACTR11 ARP10 ARP11	Actin-related protein 10	_RAFpSTEK_	RAFS(0.573)T(0.427)EK;RAFS(0.776)T(0.224)EK;RAFS(0.997)T(0.003)EK;RAFS(0.863)T(0.137)EK;RAFS(0.954)T(0.046)EK	S414-p	S(0.573)	TRUE	FALSE	FALSE	FALSE	FALSE	PLMKRAFSTEK____	0.687924	0.235343	1.177	1	6	FALSE	FALSE	17.5009	17.8363	17.9822	17.167	18.2092	17.5497	18.2467	17.9243	18.1581	17.9936	0.284909	FALSE	TRUE	FALSE	FALSE	FALSE	FALSE	FALSE	FALSE	FALSE	FALSE	FALSE	FALSE	FALSE	FALSE	FALSE	FALSE	FALSE	FALSE	NA	NA	FALSE	FALSE	FALSE
166829	Q9NZ32	ACTR10	ACTR10 ACTR11 ARP10 ARP11	Actin-related protein 10	_RAFpSTEK_	RAFS(0.573)T(0.427)EK;RAFS(0.776)T(0.224)EK;RAFS(0.997)T(0.003)EK;RAFS(0.863)T(0.137)EK;RAFS(0.954)T(0.046)EK	T415-p	T(0.427)	FALSE	FALSE	FALSE	FALSE	FALSE	LMKRAFSTEK_____	0.687924	0.235343	1.177	1	6	FALSE	FALSE	17.5009	17.8363	17.9822	17.167	18.2092	17.5497	18.2467	17.9243	18.1581	17.9936	0.284909	FALSE	TRUE	FALSE	FALSE	FALSE	FALSE	FALSE	FALSE	FALSE	FALSE	FALSE	FALSE	FALSE	FALSE	FALSE	FALSE	FALSE	FALSE	NA	NA	FALSE	FALSE	FALSE
166829	Q9NZ32	ACTR10	ACTR10 ACTR11 ARP10 ARP11	Actin-related protein 10	_RAFpSTEK_	RAFS(0.573)T(0.427)EK;RAFS(0.776)T(0.224)EK;RAFS(0.997)T(0.003)EK;RAFS(0.863)T(0.137)EK;RAFS(0.954)T(0.046)EK	S414-p	S(0.776)	TRUE	TRUE	FALSE	FALSE	FALSE	PLMKRAFSTEK____	0.687924	0.235343	1.177	1	6	FALSE	FALSE	17.5009	17.8363	17.9822	17.167	18.2092	17.5497	18.2467	17.9243	18.1581	17.9936	0.284909	FALSE	TRUE	FALSE	FALSE	FALSE	FALSE	FALSE	FALSE	FALSE	FALSE	FALSE	FALSE	FALSE	FALSE	FALSE	FALSE	FALSE	FALSE	NA	NA	FALSE	FALSE	FALSE
166829	Q9NZ32	ACTR10	ACTR10 ACTR11 ARP10 ARP11	Actin-related protein 10	_RAFpSTEK_	RAFS(0.573)T(0.427)EK;RAFS(0.776)T(0.224)EK;RAFS(0.997)T(0.003)EK;RAFS(0.863)T(0.137)EK;RAFS(0.954)T(0.046)EK	T415-p	T(0.224)	FALSE	FALSE	FALSE	FALSE	FALSE	LMKRAFSTEK_____	0.687924	0.235343	1.177	1	6	FALSE	FALSE	17.5009	17.8363	17.9822	17.167	18.2092	17.5497	18.2467	17.9243	18.1581	17.9936	0.284909	FALSE	TRUE	FALSE	FALSE	FALSE	FALSE	FALSE	FALSE	FALSE	FALSE	FALSE	FALSE	FALSE	FALSE	FALSE	FALSE	FALSE	FALSE	NA	NA	FALSE	FALSE	FALSE
166829	Q9NZ32	ACTR10	ACTR10 ACTR11 ARP10 ARP11	Actin-related protein 10	_RAFpSTEK_	RAFS(0.573)T(0.427)EK;RAFS(0.776)T(0.224)EK;RAFS(0.997)T(0.003)EK;RAFS(0.863)T(0.137)EK;RAFS(0.954)T(0.046)EK	S414-p	S(0.997)	TRUE	TRUE	TRUE	FALSE	FALSE	PLMKRAFSTEK____	0.687924	0.235343	1.177	1	6	FALSE	FALSE	17.5009	17.8363	17.9822	17.167	18.2092	17.5497	18.2467	17.9243	18.1581	17.9936	0.284909	FALSE	TRUE	FALSE	FALSE	FALSE	FALSE	FALSE	FALSE	FALSE	FALSE	FALSE	FALSE	FALSE	FALSE	FALSE	FALSE	FALSE	FALSE	NA	NA	FALSE	FALSE	FALSE
166829	Q9NZ32	ACTR10	ACTR10 ACTR11 ARP10 ARP11	Actin-related protein 10	_RAFpSTEK_	RAFS(0.573)T(0.427)EK;RAFS(0.776)T(0.224)EK;RAFS(0.997)T(0.003)EK;RAFS(0.863)T(0.137)EK;RAFS(0.954)T(0.046)EK	T415-p	T(0.003)	FALSE	FALSE	FALSE	FALSE	FALSE	LMKRAFSTEK_____	0.687924	0.235343	1.177	1	6	FALSE	FALSE	17.5009	17.8363	17.9822	17.167	18.2092	17.5497	18.2467	17.9243	18.1581	17.9936	0.284909	FALSE	TRUE	FALSE	FALSE	FALSE	FALSE	FALSE	FALSE	FALSE	FALSE	FALSE	FALSE	FALSE	FALSE	FALSE	FALSE	FALSE	FALSE	NA	NA	FALSE	FALSE	FALSE
166829	Q9NZ32	ACTR10	ACTR10 ACTR11 ARP10 ARP11	Actin-related protein 10	_RAFpSTEK_	RAFS(0.573)T(0.427)EK;RAFS(0.776)T(0.224)EK;RAFS(0.997)T(0.003)EK;RAFS(0.863)T(0.137)EK;RAFS(0.954)T(0.046)EK	S414-p	S(0.863)	TRUE	TRUE	FALSE	FALSE	FALSE	PLMKRAFSTEK____	0.687924	0.235343	1.177	1	6	FALSE	FALSE	17.5009	17.8363	17.9822	17.167	18.2092	17.5497	18.2467	17.9243	18.1581	17.9936	0.284909	FALSE	TRUE	FALSE	FALSE	FALSE	FALSE	FALSE	FALSE	FALSE	FALSE	FALSE	FALSE	FALSE	FALSE	FALSE	FALSE	FALSE	FALSE	NA	NA	FALSE	FALSE	FALSE
166829	Q9NZ32	ACTR10	ACTR10 ACTR11 ARP10 ARP11	Actin-related protein 10	_RAFpSTEK_	RAFS(0.573)T(0.427)EK;RAFS(0.776)T(0.224)EK;RAFS(0.997)T(0.003)EK;RAFS(0.863)T(0.137)EK;RAFS(0.954)T(0.046)EK	T415-p	T(0.137)	FALSE	FALSE	FALSE	FALSE	FALSE	LMKRAFSTEK_____	0.687924	0.235343	1.177	1	6	FALSE	FALSE	17.5009	17.8363	17.9822	17.167	18.2092	17.5497	18.2467	17.9243	18.1581	17.9936	0.284909	FALSE	TRUE	FALSE	FALSE	FALSE	FALSE	FALSE	FALSE	FALSE	FALSE	FALSE	FALSE	FALSE	FALSE	FALSE	FALSE	FALSE	FALSE	NA	NA	FALSE	FALSE	FALSE
166829	Q9NZ32	ACTR10	ACTR10 ACTR11 ARP10 ARP11	Actin-related protein 10	_RAFpSTEK_	RAFS(0.573)T(0.427)EK;RAFS(0.776)T(0.224)EK;RAFS(0.997)T(0.003)EK;RAFS(0.863)T(0.137)EK;RAFS(0.954)T(0.046)EK	S414-p	S(0.954)	TRUE	TRUE	FALSE	FALSE	FALSE	PLMKRAFSTEK____	0.687924	0.235343	1.177	1	6	FALSE	FALSE	17.5009	17.8363	17.9822	17.167	18.2092	17.5497	18.2467	17.9243	18.1581	17.9936	0.284909	FALSE	TRUE	FALSE	FALSE	FALSE	FALSE	FALSE	FALSE	FALSE	FALSE	FALSE	FALSE	FALSE	FALSE	FALSE	FALSE	FALSE	FALSE	NA	NA	FALSE	FALSE	FALSE
166829	Q9NZ32	ACTR10	ACTR10 ACTR11 ARP10 ARP11	Actin-related protein 10	_RAFpSTEK_	RAFS(0.573)T(0.427)EK;RAFS(0.776)T(0.224)EK;RAFS(0.997)T(0.003)EK;RAFS(0.863)T(0.137)EK;RAFS(0.954)T(0.046)EK	T415-p	T(0.046)	FALSE	FALSE	FALSE	FALSE	FALSE	LMKRAFSTEK_____	0.687924	0.235343	1.177	1	6	FALSE	FALSE	17.5009	17.8363	17.9822	17.167	18.2092	17.5497	18.2467	17.9243	18.1581	17.9936	0.284909	FALSE	TRUE	FALSE	FALSE	FALSE	FALSE	FALSE	FALSE	FALSE	FALSE	FALSE	FALSE	FALSE	FALSE	FALSE	FALSE	FALSE	FALSE	NA	NA	FALSE	FALSE	FALSE
25328	Q5VT52	RPRD2	RPRD2 KIAA0460 HSPC099	Regulation of nuclear pre-mRNA domain-containing protein 2	_ASIGQpSPGLPSTTFK_	ASIGQS(0.996)PGLPS(0.002)T(0.001)TFK;ASIGQS(0.987)PGLPS(0.011)T(0.002)TFK;ASIGQS(1)PGLPSTTFK;ASIGQS(0.937)PGLPS(0.049)T(0.011)T(0.003)FK;ASIGQS(0.999)PGLPSTTFK	S614-p	S(0.996)	TRUE	TRUE	TRUE	FALSE	FALSE	SKASIGQSPGLPSTT	0.46365	0.235354	1.177	1	12	FALSE	FALSE	18.2304	18.2404	18.0774	17.7047	18.0514	18.2472	18.4556	18.2634	18.2503	18.2646	0.094737	FALSE	TRUE	FALSE	FALSE	FALSE	FALSE	FALSE	FALSE	FALSE	FALSE	FALSE	FALSE	FALSE	FALSE	FALSE	FALSE	TRUE	FALSE	NA	NA	FALSE	FALSE	FALSE
25328	Q5VT52	RPRD2	RPRD2 KIAA0460 HSPC099	Regulation of nuclear pre-mRNA domain-containing protein 2	_ASIGQpSPGLPSTTFK_	ASIGQS(0.996)PGLPS(0.002)T(0.001)TFK;ASIGQS(0.987)PGLPS(0.011)T(0.002)TFK;ASIGQS(1)PGLPSTTFK;ASIGQS(0.937)PGLPS(0.049)T(0.011)T(0.003)FK;ASIGQS(0.999)PGLPSTTFK	S619-p	S(0.002)	FALSE	FALSE	FALSE	FALSE	FALSE	GQSPGLPSTTFKLPS	0.46365	0.235354	1.177	1	12	FALSE	FALSE	18.2304	18.2404	18.0774	17.7047	18.0514	18.2472	18.4556	18.2634	18.2503	18.2646	0.094737	FALSE	FALSE	FALSE	FALSE	FALSE	FALSE	FALSE	FALSE	FALSE	FALSE	FALSE	FALSE	FALSE	FALSE	FALSE	FALSE	FALSE	FALSE	NA	NA	FALSE	FALSE	FALSE
25328	Q5VT52	RPRD2	RPRD2 KIAA0460 HSPC099	Regulation of nuclear pre-mRNA domain-containing protein 2	_ASIGQpSPGLPSTTFK_	ASIGQS(0.996)PGLPS(0.002)T(0.001)TFK;ASIGQS(0.987)PGLPS(0.011)T(0.002)TFK;ASIGQS(1)PGLPSTTFK;ASIGQS(0.937)PGLPS(0.049)T(0.011)T(0.003)FK;ASIGQS(0.999)PGLPSTTFK	T620-p	T(0.001)	FALSE	FALSE	FALSE	FALSE	FALSE	QSPGLPSTTFKLPSN	0.46365	0.235354	1.177	1	12	FALSE	FALSE	18.2304	18.2404	18.0774	17.7047	18.0514	18.2472	18.4556	18.2634	18.2503	18.2646	0.094737	FALSE	FALSE	FALSE	FALSE	FALSE	FALSE	FALSE	FALSE	FALSE	FALSE	FALSE	FALSE	FALSE	FALSE	FALSE	FALSE	FALSE	FALSE	NA	NA	FALSE	FALSE	FALSE
25328	Q5VT52	RPRD2	RPRD2 KIAA0460 HSPC099	Regulation of nuclear pre-mRNA domain-containing protein 2	_ASIGQpSPGLPSTTFK_	ASIGQS(0.996)PGLPS(0.002)T(0.001)TFK;ASIGQS(0.987)PGLPS(0.011)T(0.002)TFK;ASIGQS(1)PGLPSTTFK;ASIGQS(0.937)PGLPS(0.049)T(0.011)T(0.003)FK;ASIGQS(0.999)PGLPSTTFK	S614-p	S(0.987)	TRUE	TRUE	FALSE	FALSE	FALSE	SKASIGQSPGLPSTT	0.46365	0.235354	1.177	1	12	FALSE	FALSE	18.2304	18.2404	18.0774	17.7047	18.0514	18.2472	18.4556	18.2634	18.2503	18.2646	0.094737	FALSE	TRUE	FALSE	FALSE	FALSE	FALSE	FALSE	FALSE	FALSE	FALSE	FALSE	FALSE	FALSE	FALSE	FALSE	FALSE	TRUE	FALSE	NA	NA	FALSE	FALSE	FALSE
25328	Q5VT52	RPRD2	RPRD2 KIAA0460 HSPC099	Regulation of nuclear pre-mRNA domain-containing protein 2	_ASIGQpSPGLPSTTFK_	ASIGQS(0.996)PGLPS(0.002)T(0.001)TFK;ASIGQS(0.987)PGLPS(0.011)T(0.002)TFK;ASIGQS(1)PGLPSTTFK;ASIGQS(0.937)PGLPS(0.049)T(0.011)T(0.003)FK;ASIGQS(0.999)PGLPSTTFK	S619-p	S(0.011)	FALSE	FALSE	FALSE	FALSE	FALSE	GQSPGLPSTTFKLPS	0.46365	0.235354	1.177	1	12	FALSE	FALSE	18.2304	18.2404	18.0774	17.7047	18.0514	18.2472	18.4556	18.2634	18.2503	18.2646	0.094737	FALSE	FALSE	FALSE	FALSE	FALSE	FALSE	FALSE	FALSE	FALSE	FALSE	FALSE	FALSE	FALSE	FALSE	FALSE	FALSE	FALSE	FALSE	NA	NA	FALSE	FALSE	FALSE
25328	Q5VT52	RPRD2	RPRD2 KIAA0460 HSPC099	Regulation of nuclear pre-mRNA domain-containing protein 2	_ASIGQpSPGLPSTTFK_	ASIGQS(0.996)PGLPS(0.002)T(0.001)TFK;ASIGQS(0.987)PGLPS(0.011)T(0.002)TFK;ASIGQS(1)PGLPSTTFK;ASIGQS(0.937)PGLPS(0.049)T(0.011)T(0.003)FK;ASIGQS(0.999)PGLPSTTFK	T620-p	T(0.002)	FALSE	FALSE	FALSE	FALSE	FALSE	QSPGLPSTTFKLPSN	0.46365	0.235354	1.177	1	12	FALSE	FALSE	18.2304	18.2404	18.0774	17.7047	18.0514	18.2472	18.4556	18.2634	18.2503	18.2646	0.094737	FALSE	FALSE	FALSE	FALSE	FALSE	FALSE	FALSE	FALSE	FALSE	FALSE	FALSE	FALSE	FALSE	FALSE	FALSE	FALSE	FALSE	FALSE	NA	NA	FALSE	FALSE	FALSE
25328	Q5VT52	RPRD2	RPRD2 KIAA0460 HSPC099	Regulation of nuclear pre-mRNA domain-containing protein 2	_ASIGQpSPGLPSTTFK_	ASIGQS(0.996)PGLPS(0.002)T(0.001)TFK;ASIGQS(0.987)PGLPS(0.011)T(0.002)TFK;ASIGQS(1)PGLPSTTFK;ASIGQS(0.937)PGLPS(0.049)T(0.011)T(0.003)FK;ASIGQS(0.999)PGLPSTTFK	S614-p	S(1)	TRUE	TRUE	TRUE	FALSE	FALSE	SKASIGQSPGLPSTT	0.46365	0.235354	1.177	1	12	FALSE	FALSE	18.2304	18.2404	18.0774	17.7047	18.0514	18.2472	18.4556	18.2634	18.2503	18.2646	0.094737	FALSE	TRUE	FALSE	FALSE	FALSE	FALSE	FALSE	FALSE	FALSE	FALSE	FALSE	FALSE	FALSE	FALSE	FALSE	FALSE	TRUE	FALSE	NA	NA	FALSE	FALSE	FALSE
25328	Q5VT52	RPRD2	RPRD2 KIAA0460 HSPC099	Regulation of nuclear pre-mRNA domain-containing protein 2	_ASIGQpSPGLPSTTFK_	ASIGQS(0.996)PGLPS(0.002)T(0.001)TFK;ASIGQS(0.987)PGLPS(0.011)T(0.002)TFK;ASIGQS(1)PGLPSTTFK;ASIGQS(0.937)PGLPS(0.049)T(0.011)T(0.003)FK;ASIGQS(0.999)PGLPSTTFK	S614-p	S(0.937)	TRUE	TRUE	FALSE	FALSE	FALSE	SKASIGQSPGLPSTT	0.46365	0.235354	1.177	1	12	FALSE	FALSE	18.2304	18.2404	18.0774	17.7047	18.0514	18.2472	18.4556	18.2634	18.2503	18.2646	0.094737	FALSE	TRUE	FALSE	FALSE	FALSE	FALSE	FALSE	FALSE	FALSE	FALSE	FALSE	FALSE	FALSE	FALSE	FALSE	FALSE	TRUE	FALSE	NA	NA	FALSE	FALSE	FALSE
25328	Q5VT52	RPRD2	RPRD2 KIAA0460 HSPC099	Regulation of nuclear pre-mRNA domain-containing protein 2	_ASIGQpSPGLPSTTFK_	ASIGQS(0.996)PGLPS(0.002)T(0.001)TFK;ASIGQS(0.987)PGLPS(0.011)T(0.002)TFK;ASIGQS(1)PGLPSTTFK;ASIGQS(0.937)PGLPS(0.049)T(0.011)T(0.003)FK;ASIGQS(0.999)PGLPSTTFK	S619-p	S(0.049)	FALSE	FALSE	FALSE	FALSE	FALSE	GQSPGLPSTTFKLPS	0.46365	0.235354	1.177	1	12	FALSE	FALSE	18.2304	18.2404	18.0774	17.7047	18.0514	18.2472	18.4556	18.2634	18.2503	18.2646	0.094737	FALSE	FALSE	FALSE	FALSE	FALSE	FALSE	FALSE	FALSE	FALSE	FALSE	FALSE	FALSE	FALSE	FALSE	FALSE	FALSE	FALSE	FALSE	NA	NA	FALSE	FALSE	FALSE
25328	Q5VT52	RPRD2	RPRD2 KIAA0460 HSPC099	Regulation of nuclear pre-mRNA domain-containing protein 2	_ASIGQpSPGLPSTTFK_	ASIGQS(0.996)PGLPS(0.002)T(0.001)TFK;ASIGQS(0.987)PGLPS(0.011)T(0.002)TFK;ASIGQS(1)PGLPSTTFK;ASIGQS(0.937)PGLPS(0.049)T(0.011)T(0.003)FK;ASIGQS(0.999)PGLPSTTFK	T620-p	T(0.011)	FALSE	FALSE	FALSE	FALSE	FALSE	QSPGLPSTTFKLPSN	0.46365	0.235354	1.177	1	12	FALSE	FALSE	18.2304	18.2404	18.0774	17.7047	18.0514	18.2472	18.4556	18.2634	18.2503	18.2646	0.094737	FALSE	FALSE	FALSE	FALSE	FALSE	FALSE	FALSE	FALSE	FALSE	FALSE	FALSE	FALSE	FALSE	FALSE	FALSE	FALSE	FALSE	FALSE	NA	NA	FALSE	FALSE	FALSE
25328	Q5VT52	RPRD2	RPRD2 KIAA0460 HSPC099	Regulation of nuclear pre-mRNA domain-containing protein 2	_ASIGQpSPGLPSTTFK_	ASIGQS(0.996)PGLPS(0.002)T(0.001)TFK;ASIGQS(0.987)PGLPS(0.011)T(0.002)TFK;ASIGQS(1)PGLPSTTFK;ASIGQS(0.937)PGLPS(0.049)T(0.011)T(0.003)FK;ASIGQS(0.999)PGLPSTTFK	T621-p	T(0.003)	FALSE	FALSE	FALSE	FALSE	FALSE	SPGLPSTTFKLPSNS	0.46365	0.235354	1.177	1	12	FALSE	FALSE	18.2304	18.2404	18.0774	17.7047	18.0514	18.2472	18.4556	18.2634	18.2503	18.2646	0.094737	FALSE	FALSE	FALSE	FALSE	FALSE	FALSE	FALSE	FALSE	FALSE	FALSE	FALSE	FALSE	FALSE	FALSE	FALSE	FALSE	FALSE	FALSE	NA	NA	FALSE	FALSE	FALSE
25328	Q5VT52	RPRD2	RPRD2 KIAA0460 HSPC099	Regulation of nuclear pre-mRNA domain-containing protein 2	_ASIGQpSPGLPSTTFK_	ASIGQS(0.996)PGLPS(0.002)T(0.001)TFK;ASIGQS(0.987)PGLPS(0.011)T(0.002)TFK;ASIGQS(1)PGLPSTTFK;ASIGQS(0.937)PGLPS(0.049)T(0.011)T(0.003)FK;ASIGQS(0.999)PGLPSTTFK	S614-p	S(0.999)	TRUE	TRUE	TRUE	FALSE	FALSE	SKASIGQSPGLPSTT	0.46365	0.235354	1.177	1	12	FALSE	FALSE	18.2304	18.2404	18.0774	17.7047	18.0514	18.2472	18.4556	18.2634	18.2503	18.2646	0.094737	FALSE	TRUE	FALSE	FALSE	FALSE	FALSE	FALSE	FALSE	FALSE	FALSE	FALSE	FALSE	FALSE	FALSE	FALSE	FALSE	TRUE	FALSE	NA	NA	FALSE	FALSE	FALSE
186535	P18583	SON	SON C21orf50 DBP5 KIAA1019 NREBP HSPC310 HSPC312	Protein SON	_SAASPVVpSSM(ox)PER_	SAAS(0.015)PVVS(0.493)S(0.493)MPER	S1769-p	S(0.015)	FALSE	FALSE	FALSE	FALSE	FALSE	GRDRSAASPVVSSMP	0.862402	0.235361	1.177	1	9	FALSE	FALSE	11.4653	10.872	9.62502	11.7854	11.4395	10.816	10.4201	12.3225	11.8154	10.99	0.613468	FALSE	TRUE	FALSE	FALSE	FALSE	FALSE	FALSE	FALSE	FALSE	FALSE	FALSE	FALSE	FALSE	FALSE	FALSE	TRUE	FALSE	FALSE	NA	NA	FALSE	FALSE	FALSE
186535	P18583	SON	SON C21orf50 DBP5 KIAA1019 NREBP HSPC310 HSPC312	Protein SON	_SAASPVVpSSM(ox)PER_	SAAS(0.015)PVVS(0.493)S(0.493)MPER	S1773-p	S(0.493)	TRUE	FALSE	FALSE	FALSE	FALSE	SAASPVVSSMPERAS	0.862402	0.235361	1.177	1	9	FALSE	FALSE	11.4653	10.872	9.62502	11.7854	11.4395	10.816	10.4201	12.3225	11.8154	10.99	0.613468	FALSE	TRUE	FALSE	FALSE	FALSE	FALSE	FALSE	FALSE	FALSE	FALSE	FALSE	FALSE	FALSE	FALSE	FALSE	TRUE	TRUE	FALSE	NA	NA	FALSE	FALSE	FALSE
186535	P18583	SON	SON C21orf50 DBP5 KIAA1019 NREBP HSPC310 HSPC312	Protein SON	_SAASPVVpSSM(ox)PER_	SAAS(0.015)PVVS(0.493)S(0.493)MPER	S1774-p	S(0.493)	FALSE	FALSE	FALSE	FALSE	FALSE	AASPVVSSMPERASE	0.862402	0.235361	1.177	1	9	FALSE	FALSE	11.4653	10.872	9.62502	11.7854	11.4395	10.816	10.4201	12.3225	11.8154	10.99	0.613468	FALSE	TRUE	FALSE	FALSE	FALSE	FALSE	FALSE	FALSE	FALSE	FALSE	FALSE	FALSE	FALSE	FALSE	FALSE	TRUE	TRUE	FALSE	NA	NA	FALSE	FALSE	FALSE
102913	Q8N1G0	ZNF687	ZNF687 KIAA1441	Zinc finger protein 687	_KAVVLPGGTApTSPK_	KAVVLPGGT(0.001)AT(0.599)S(0.4)PK;KAVVLPGGT(0.006)AT(0.927)S(0.067)PK;KAVVLPGGT(0.001)AT(0.586)S(0.413)PK	T430-p	T(0.001)	FALSE	FALSE	FALSE	FALSE	FALSE	AVVLPGGTATSPKMI	0.452013	0.235418	1.177	1	18	FALSE	FALSE	15.6506	15.5178	15.7995	15.5449	15.9012	15.8271	15.813	15.8242	15.9583	16.1684	0.0885749	FALSE	TRUE	FALSE	FALSE	FALSE	FALSE	FALSE	FALSE	FALSE	FALSE	FALSE	FALSE	FALSE	FALSE	FALSE	FALSE	FALSE	FALSE	NA	NA	FALSE	FALSE	FALSE
102913	Q8N1G0	ZNF687	ZNF687 KIAA1441	Zinc finger protein 687	_KAVVLPGGTApTSPK_	KAVVLPGGT(0.001)AT(0.599)S(0.4)PK;KAVVLPGGT(0.006)AT(0.927)S(0.067)PK;KAVVLPGGT(0.001)AT(0.586)S(0.413)PK	T432-p	T(0.599)	TRUE	FALSE	FALSE	FALSE	FALSE	VLPGGTATSPKMIAK	0.452013	0.235418	1.177	1	18	FALSE	FALSE	15.6506	15.5178	15.7995	15.5449	15.9012	15.8271	15.813	15.8242	15.9583	16.1684	0.0885749	FALSE	TRUE	FALSE	FALSE	FALSE	FALSE	FALSE	FALSE	FALSE	FALSE	FALSE	FALSE	FALSE	FALSE	FALSE	FALSE	FALSE	FALSE	NA	NA	FALSE	FALSE	FALSE
102913	Q8N1G0	ZNF687	ZNF687 KIAA1441	Zinc finger protein 687	_KAVVLPGGTApTSPK_	KAVVLPGGT(0.001)AT(0.599)S(0.4)PK;KAVVLPGGT(0.006)AT(0.927)S(0.067)PK;KAVVLPGGT(0.001)AT(0.586)S(0.413)PK	S433-p	S(0.4)	FALSE	FALSE	FALSE	FALSE	FALSE	LPGGTATSPKMIAKN	0.452013	0.235418	1.177	1	18	FALSE	FALSE	15.6506	15.5178	15.7995	15.5449	15.9012	15.8271	15.813	15.8242	15.9583	16.1684	0.0885749	FALSE	TRUE	FALSE	FALSE	FALSE	FALSE	FALSE	FALSE	FALSE	FALSE	FALSE	FALSE	FALSE	FALSE	FALSE	FALSE	FALSE	FALSE	NA	NA	FALSE	FALSE	FALSE
102913	Q8N1G0	ZNF687	ZNF687 KIAA1441	Zinc finger protein 687	_KAVVLPGGTApTSPK_	KAVVLPGGT(0.001)AT(0.599)S(0.4)PK;KAVVLPGGT(0.006)AT(0.927)S(0.067)PK;KAVVLPGGT(0.001)AT(0.586)S(0.413)PK	T430-p	T(0.006)	FALSE	FALSE	FALSE	FALSE	FALSE	AVVLPGGTATSPKMI	0.452013	0.235418	1.177	1	18	FALSE	FALSE	15.6506	15.5178	15.7995	15.5449	15.9012	15.8271	15.813	15.8242	15.9583	16.1684	0.0885749	FALSE	TRUE	FALSE	FALSE	FALSE	FALSE	FALSE	FALSE	FALSE	FALSE	FALSE	FALSE	FALSE	FALSE	FALSE	FALSE	FALSE	FALSE	NA	NA	FALSE	FALSE	FALSE
102913	Q8N1G0	ZNF687	ZNF687 KIAA1441	Zinc finger protein 687	_KAVVLPGGTApTSPK_	KAVVLPGGT(0.001)AT(0.599)S(0.4)PK;KAVVLPGGT(0.006)AT(0.927)S(0.067)PK;KAVVLPGGT(0.001)AT(0.586)S(0.413)PK	T432-p	T(0.927)	TRUE	TRUE	FALSE	FALSE	FALSE	VLPGGTATSPKMIAK	0.452013	0.235418	1.177	1	18	FALSE	FALSE	15.6506	15.5178	15.7995	15.5449	15.9012	15.8271	15.813	15.8242	15.9583	16.1684	0.0885749	FALSE	TRUE	FALSE	FALSE	FALSE	FALSE	FALSE	FALSE	FALSE	FALSE	FALSE	FALSE	FALSE	FALSE	FALSE	FALSE	FALSE	FALSE	NA	NA	FALSE	FALSE	FALSE
102913	Q8N1G0	ZNF687	ZNF687 KIAA1441	Zinc finger protein 687	_KAVVLPGGTApTSPK_	KAVVLPGGT(0.001)AT(0.599)S(0.4)PK;KAVVLPGGT(0.006)AT(0.927)S(0.067)PK;KAVVLPGGT(0.001)AT(0.586)S(0.413)PK	S433-p	S(0.067)	FALSE	FALSE	FALSE	FALSE	FALSE	LPGGTATSPKMIAKN	0.452013	0.235418	1.177	1	18	FALSE	FALSE	15.6506	15.5178	15.7995	15.5449	15.9012	15.8271	15.813	15.8242	15.9583	16.1684	0.0885749	FALSE	TRUE	FALSE	FALSE	FALSE	FALSE	FALSE	FALSE	FALSE	FALSE	FALSE	FALSE	FALSE	FALSE	FALSE	FALSE	FALSE	FALSE	NA	NA	FALSE	FALSE	FALSE
102913	Q8N1G0	ZNF687	ZNF687 KIAA1441	Zinc finger protein 687	_KAVVLPGGTApTSPK_	KAVVLPGGT(0.001)AT(0.599)S(0.4)PK;KAVVLPGGT(0.006)AT(0.927)S(0.067)PK;KAVVLPGGT(0.001)AT(0.586)S(0.413)PK	T430-p	T(0.001)	FALSE	FALSE	FALSE	FALSE	FALSE	AVVLPGGTATSPKMI	0.452013	0.235418	1.177	1	18	FALSE	FALSE	15.6506	15.5178	15.7995	15.5449	15.9012	15.8271	15.813	15.8242	15.9583	16.1684	0.0885749	FALSE	TRUE	FALSE	FALSE	FALSE	FALSE	FALSE	FALSE	FALSE	FALSE	FALSE	FALSE	FALSE	FALSE	FALSE	FALSE	FALSE	FALSE	NA	NA	FALSE	FALSE	FALSE
102913	Q8N1G0	ZNF687	ZNF687 KIAA1441	Zinc finger protein 687	_KAVVLPGGTApTSPK_	KAVVLPGGT(0.001)AT(0.599)S(0.4)PK;KAVVLPGGT(0.006)AT(0.927)S(0.067)PK;KAVVLPGGT(0.001)AT(0.586)S(0.413)PK	T432-p	T(0.586)	TRUE	FALSE	FALSE	FALSE	FALSE	VLPGGTATSPKMIAK	0.452013	0.235418	1.177	1	18	FALSE	FALSE	15.6506	15.5178	15.7995	15.5449	15.9012	15.8271	15.813	15.8242	15.9583	16.1684	0.0885749	FALSE	TRUE	FALSE	FALSE	FALSE	FALSE	FALSE	FALSE	FALSE	FALSE	FALSE	FALSE	FALSE	FALSE	FALSE	FALSE	FALSE	FALSE	NA	NA	FALSE	FALSE	FALSE
102913	Q8N1G0	ZNF687	ZNF687 KIAA1441	Zinc finger protein 687	_KAVVLPGGTApTSPK_	KAVVLPGGT(0.001)AT(0.599)S(0.4)PK;KAVVLPGGT(0.006)AT(0.927)S(0.067)PK;KAVVLPGGT(0.001)AT(0.586)S(0.413)PK	S433-p	S(0.413)	FALSE	FALSE	FALSE	FALSE	FALSE	LPGGTATSPKMIAKN	0.452013	0.235418	1.177	1	18	FALSE	FALSE	15.6506	15.5178	15.7995	15.5449	15.9012	15.8271	15.813	15.8242	15.9583	16.1684	0.0885749	FALSE	TRUE	FALSE	FALSE	FALSE	FALSE	FALSE	FALSE	FALSE	FALSE	FALSE	FALSE	FALSE	FALSE	FALSE	FALSE	FALSE	FALSE	NA	NA	FALSE	FALSE	FALSE
11778	Q8WV07	ORAOV1	NA	Oral cancer-overexpressed protein 1	_(ac)AGpSQDIFDAIVM(ox)ADER_	AGS(1)QDIFDAIVMADER	S4-p	S(1)	TRUE	TRUE	TRUE	TRUE	FALSE	____MAGSQDIFDAI	0.863528	0.235517	1.177	1	6	FALSE	FALSE	NA	10.3196	10.941	9.01073	10.5687	9.89714	11.2364	10.7402	9.44371	10.9101	0.617366	FALSE	TRUE	FALSE	FALSE	FALSE	FALSE	FALSE	FALSE	FALSE	FALSE	FALSE	FALSE	FALSE	FALSE	FALSE	FALSE	FALSE	FALSE	NA	NA	FALSE	FALSE	FALSE
217736	Q16825	PTPN21	PTPN21 PTPD1	Tyrosine-protein phosphatase non-receptor type 21	_VHHSVQTFQEDSLPVAHpSLQEVSEPLTAAR_	VHHSVQTFQEDS(0.002)LPVAHS(0.997)LQEVS(0.001)EPLTAAR;VHHSVQTFQEDSLPVAHS(1)LQEVSEPLTAAR	S610-p	S(0.002)	FALSE	FALSE	FALSE	FALSE	FALSE	VQTFQEDSLPVAHSL	0.696363	0.235518	1.177	1	19	FALSE	FALSE	12.2751	11.8154	12.3601	11.3311	12.4805	12.4397	12.4937	12.2564	12.0802	12.1698	0.296343	FALSE	FALSE	FALSE	FALSE	FALSE	FALSE	FALSE	FALSE	FALSE	FALSE	FALSE	FALSE	FALSE	FALSE	FALSE	FALSE	FALSE	FALSE	NA	NA	FALSE	FALSE	FALSE
217736	Q16825	PTPN21	PTPN21 PTPD1	Tyrosine-protein phosphatase non-receptor type 21	_VHHSVQTFQEDSLPVAHpSLQEVSEPLTAAR_	VHHSVQTFQEDS(0.002)LPVAHS(0.997)LQEVS(0.001)EPLTAAR;VHHSVQTFQEDSLPVAHS(1)LQEVSEPLTAAR	S616-p	S(0.997)	TRUE	TRUE	TRUE	FALSE	FALSE	DSLPVAHSLQEVSEP	0.696363	0.235518	1.177	1	19	FALSE	FALSE	12.2751	11.8154	12.3601	11.3311	12.4805	12.4397	12.4937	12.2564	12.0802	12.1698	0.296343	FALSE	TRUE	FALSE	FALSE	FALSE	FALSE	FALSE	FALSE	FALSE	FALSE	FALSE	FALSE	FALSE	FALSE	FALSE	FALSE	FALSE	FALSE	NA	NA	FALSE	FALSE	FALSE
217736	Q16825	PTPN21	PTPN21 PTPD1	Tyrosine-protein phosphatase non-receptor type 21	_VHHSVQTFQEDSLPVAHpSLQEVSEPLTAAR_	VHHSVQTFQEDS(0.002)LPVAHS(0.997)LQEVS(0.001)EPLTAAR;VHHSVQTFQEDSLPVAHS(1)LQEVSEPLTAAR	S621-p	S(0.001)	FALSE	FALSE	FALSE	FALSE	FALSE	AHSLQEVSEPLTAAR	0.696363	0.235518	1.177	1	19	FALSE	FALSE	12.2751	11.8154	12.3601	11.3311	12.4805	12.4397	12.4937	12.2564	12.0802	12.1698	0.296343	FALSE	FALSE	FALSE	FALSE	FALSE	FALSE	FALSE	FALSE	FALSE	FALSE	FALSE	FALSE	FALSE	FALSE	FALSE	FALSE	FALSE	FALSE	NA	NA	FALSE	FALSE	FALSE
217736	Q16825	PTPN21	PTPN21 PTPD1	Tyrosine-protein phosphatase non-receptor type 21	_VHHSVQTFQEDSLPVAHpSLQEVSEPLTAAR_	VHHSVQTFQEDS(0.002)LPVAHS(0.997)LQEVS(0.001)EPLTAAR;VHHSVQTFQEDSLPVAHS(1)LQEVSEPLTAAR	S616-p	S(1)	TRUE	TRUE	TRUE	FALSE	FALSE	DSLPVAHSLQEVSEP	0.696363	0.235518	1.177	1	19	FALSE	FALSE	12.2751	11.8154	12.3601	11.3311	12.4805	12.4397	12.4937	12.2564	12.0802	12.1698	0.296343	FALSE	TRUE	FALSE	FALSE	FALSE	FALSE	FALSE	FALSE	FALSE	FALSE	FALSE	FALSE	FALSE	FALSE	FALSE	FALSE	FALSE	FALSE	NA	NA	FALSE	FALSE	FALSE
140776	Q8TCU4	ALMS1	ALMS1 KIAA0328	Alstrom syndrome protein 1	_M(ox)LRM(ox)pSPDTVPK_	MLRMS(0.999)PDT(0.001)VPK	S464-p	S(0.999)	TRUE	TRUE	TRUE	FALSE	FALSE	DLRMLRMSPDTVPKA	0.768639	0.235549	1.177	1	9	FALSE	FALSE	13.7645	13.4542	14.1931	12.4479	14.0295	13.9598	13.6761	13.752	13.8521	13.8269	0.423594	FALSE	TRUE	FALSE	FALSE	FALSE	FALSE	FALSE	FALSE	FALSE	FALSE	FALSE	FALSE	FALSE	FALSE	FALSE	FALSE	FALSE	FALSE	NA	NA	FALSE	FALSE	FALSE
140776	Q8TCU4	ALMS1	ALMS1 KIAA0328	Alstrom syndrome protein 1	_M(ox)LRM(ox)pSPDTVPK_	MLRMS(0.999)PDT(0.001)VPK	T467-p	T(0.001)	FALSE	FALSE	FALSE	FALSE	FALSE	MLRMSPDTVPKAPKH	0.768639	0.235549	1.177	1	9	FALSE	FALSE	13.7645	13.4542	14.1931	12.4479	14.0295	13.9598	13.6761	13.752	13.8521	13.8269	0.423594	FALSE	TRUE	FALSE	FALSE	FALSE	FALSE	FALSE	FALSE	FALSE	FALSE	FALSE	FALSE	FALSE	FALSE	FALSE	FALSE	FALSE	FALSE	NA	NA	FALSE	FALSE	FALSE
133862	Q7Z589	EMSY	EMSY C11orf30 GL002	BRCA2-interacting transcriptional repressor EMSY	_LTpSPVTSISPIQASEK_	LT(0.396)S(0.532)PVT(0.026)S(0.026)IS(0.02)PIQASEK;LT(0.126)S(0.872)PVT(0.002)SISPIQASEK	T1129-p	T(0.396)	FALSE	FALSE	FALSE	FALSE	FALSE	GSSVPKLTSPVTSIS	0.538358	0.235553	1.177	1	10	TRUE	FALSE	17.6284	17.4981	17.5706	16.9414	17.5971	17.6076	17.7607	17.6862	17.5617	17.7972	0.140177	FALSE	TRUE	FALSE	FALSE	FALSE	FALSE	FALSE	FALSE	FALSE	FALSE	FALSE	FALSE	FALSE	FALSE	FALSE	FALSE	FALSE	FALSE	NA	NA	FALSE	FALSE	FALSE
133862	Q7Z589	EMSY	EMSY C11orf30 GL002	BRCA2-interacting transcriptional repressor EMSY	_LTpSPVTSISPIQASEK_	LT(0.396)S(0.532)PVT(0.026)S(0.026)IS(0.02)PIQASEK;LT(0.126)S(0.872)PVT(0.002)SISPIQASEK	S1130-p	S(0.532)	TRUE	FALSE	FALSE	FALSE	FALSE	SSVPKLTSPVTSISP	0.538358	0.235553	1.177	1	10	TRUE	FALSE	17.6284	17.4981	17.5706	16.9414	17.5971	17.6076	17.7607	17.6862	17.5617	17.7972	0.140177	FALSE	TRUE	FALSE	FALSE	FALSE	FALSE	FALSE	FALSE	FALSE	FALSE	FALSE	FALSE	FALSE	FALSE	FALSE	FALSE	FALSE	FALSE	NA	NA	FALSE	FALSE	FALSE
133862	Q7Z589	EMSY	EMSY C11orf30 GL002	BRCA2-interacting transcriptional repressor EMSY	_LTpSPVTSISPIQASEK_	LT(0.396)S(0.532)PVT(0.026)S(0.026)IS(0.02)PIQASEK;LT(0.126)S(0.872)PVT(0.002)SISPIQASEK	T1133-p	T(0.026)	FALSE	FALSE	FALSE	FALSE	FALSE	PKLTSPVTSISPIQA	0.538358	0.235553	1.177	1	10	TRUE	FALSE	17.6284	17.4981	17.5706	16.9414	17.5971	17.6076	17.7607	17.6862	17.5617	17.7972	0.140177	FALSE	FALSE	FALSE	FALSE	FALSE	FALSE	FALSE	FALSE	FALSE	FALSE	FALSE	FALSE	FALSE	FALSE	FALSE	FALSE	FALSE	FALSE	NA	NA	FALSE	FALSE	FALSE
133862	Q7Z589	EMSY	EMSY C11orf30 GL002	BRCA2-interacting transcriptional repressor EMSY	_LTpSPVTSISPIQASEK_	LT(0.396)S(0.532)PVT(0.026)S(0.026)IS(0.02)PIQASEK;LT(0.126)S(0.872)PVT(0.002)SISPIQASEK	S1134-p	S(0.026)	FALSE	FALSE	FALSE	FALSE	FALSE	KLTSPVTSISPIQAS	0.538358	0.235553	1.177	1	10	TRUE	FALSE	17.6284	17.4981	17.5706	16.9414	17.5971	17.6076	17.7607	17.6862	17.5617	17.7972	0.140177	FALSE	TRUE	FALSE	FALSE	FALSE	FALSE	FALSE	FALSE	FALSE	FALSE	FALSE	FALSE	FALSE	FALSE	FALSE	FALSE	FALSE	FALSE	NA	NA	FALSE	FALSE	FALSE
133862	Q7Z589	EMSY	EMSY C11orf30 GL002	BRCA2-interacting transcriptional repressor EMSY	_LTpSPVTSISPIQASEK_	LT(0.396)S(0.532)PVT(0.026)S(0.026)IS(0.02)PIQASEK;LT(0.126)S(0.872)PVT(0.002)SISPIQASEK	S1136-p	S(0.02)	FALSE	FALSE	FALSE	FALSE	FALSE	TSPVTSISPIQASEK	0.538358	0.235553	1.177	1	10	TRUE	FALSE	17.6284	17.4981	17.5706	16.9414	17.5971	17.6076	17.7607	17.6862	17.5617	17.7972	0.140177	FALSE	TRUE	FALSE	FALSE	FALSE	FALSE	FALSE	FALSE	FALSE	FALSE	FALSE	FALSE	FALSE	FALSE	FALSE	FALSE	FALSE	FALSE	NA	NA	FALSE	FALSE	FALSE
133862	Q7Z589	EMSY	EMSY C11orf30 GL002	BRCA2-interacting transcriptional repressor EMSY	_LTpSPVTSISPIQASEK_	LT(0.396)S(0.532)PVT(0.026)S(0.026)IS(0.02)PIQASEK;LT(0.126)S(0.872)PVT(0.002)SISPIQASEK	T1129-p	T(0.126)	FALSE	FALSE	FALSE	FALSE	FALSE	GSSVPKLTSPVTSIS	0.538358	0.235553	1.177	1	10	TRUE	FALSE	17.6284	17.4981	17.5706	16.9414	17.5971	17.6076	17.7607	17.6862	17.5617	17.7972	0.140177	FALSE	TRUE	FALSE	FALSE	FALSE	FALSE	FALSE	FALSE	FALSE	FALSE	FALSE	FALSE	FALSE	FALSE	FALSE	FALSE	FALSE	FALSE	NA	NA	FALSE	FALSE	FALSE
133862	Q7Z589	EMSY	EMSY C11orf30 GL002	BRCA2-interacting transcriptional repressor EMSY	_LTpSPVTSISPIQASEK_	LT(0.396)S(0.532)PVT(0.026)S(0.026)IS(0.02)PIQASEK;LT(0.126)S(0.872)PVT(0.002)SISPIQASEK	S1130-p	S(0.872)	TRUE	TRUE	FALSE	FALSE	FALSE	SSVPKLTSPVTSISP	0.538358	0.235553	1.177	1	10	TRUE	FALSE	17.6284	17.4981	17.5706	16.9414	17.5971	17.6076	17.7607	17.6862	17.5617	17.7972	0.140177	FALSE	TRUE	FALSE	FALSE	FALSE	FALSE	FALSE	FALSE	FALSE	FALSE	FALSE	FALSE	FALSE	FALSE	FALSE	FALSE	FALSE	FALSE	NA	NA	FALSE	FALSE	FALSE
133862	Q7Z589	EMSY	EMSY C11orf30 GL002	BRCA2-interacting transcriptional repressor EMSY	_LTpSPVTSISPIQASEK_	LT(0.396)S(0.532)PVT(0.026)S(0.026)IS(0.02)PIQASEK;LT(0.126)S(0.872)PVT(0.002)SISPIQASEK	T1133-p	T(0.002)	FALSE	FALSE	FALSE	FALSE	FALSE	PKLTSPVTSISPIQA	0.538358	0.235553	1.177	1	10	TRUE	FALSE	17.6284	17.4981	17.5706	16.9414	17.5971	17.6076	17.7607	17.6862	17.5617	17.7972	0.140177	FALSE	FALSE	FALSE	FALSE	FALSE	FALSE	FALSE	FALSE	FALSE	FALSE	FALSE	FALSE	FALSE	FALSE	FALSE	FALSE	FALSE	FALSE	NA	NA	FALSE	FALSE	FALSE
177432	Q9BTC0	DIDO1	DIDO1 C20orf158 DATF1 KIAA0333	Death-inducer obliterator 1	_RNpSVERPAEPVAGAATPSLVEQQK_	RNS(1)VERPAEPVAGAATPSLVEQQK;RNS(0.831)VERPAEPVAGAAT(0.163)PS(0.005)LVEQQK	S1456-p	S(1)	TRUE	TRUE	TRUE	FALSE	FALSE	CADVRRNSVERPAEP	0.549506	0.235573	1.177	1	18	FALSE	FALSE	16.0757	15.8783	15.9962	15.3319	16.051	16.0938	16.1599	16.1535	16.0781	16.0258	0.147357	FALSE	TRUE	FALSE	FALSE	FALSE	FALSE	FALSE	FALSE	FALSE	FALSE	FALSE	FALSE	FALSE	FALSE	FALSE	TRUE	FALSE	FALSE	NA	NA	FALSE	FALSE	FALSE
177432	Q9BTC0	DIDO1	DIDO1 C20orf158 DATF1 KIAA0333	Death-inducer obliterator 1	_RNpSVERPAEPVAGAATPSLVEQQK_	RNS(1)VERPAEPVAGAATPSLVEQQK;RNS(0.831)VERPAEPVAGAAT(0.163)PS(0.005)LVEQQK	S1456-p	S(0.831)	TRUE	TRUE	FALSE	FALSE	FALSE	CADVRRNSVERPAEP	0.549506	0.235573	1.177	1	18	FALSE	FALSE	16.0757	15.8783	15.9962	15.3319	16.051	16.0938	16.1599	16.1535	16.0781	16.0258	0.147357	FALSE	TRUE	FALSE	FALSE	FALSE	FALSE	FALSE	FALSE	FALSE	FALSE	FALSE	FALSE	FALSE	FALSE	FALSE	TRUE	FALSE	FALSE	NA	NA	FALSE	FALSE	FALSE
177432	Q9BTC0	DIDO1	DIDO1 C20orf158 DATF1 KIAA0333	Death-inducer obliterator 1	_RNpSVERPAEPVAGAATPSLVEQQK_	RNS(1)VERPAEPVAGAATPSLVEQQK;RNS(0.831)VERPAEPVAGAAT(0.163)PS(0.005)LVEQQK	T1469-p	T(0.163)	FALSE	FALSE	FALSE	FALSE	FALSE	EPVAGAATPSLVEQQ	0.549506	0.235573	1.177	1	18	FALSE	FALSE	16.0757	15.8783	15.9962	15.3319	16.051	16.0938	16.1599	16.1535	16.0781	16.0258	0.147357	FALSE	TRUE	FALSE	FALSE	FALSE	FALSE	FALSE	FALSE	FALSE	FALSE	FALSE	FALSE	FALSE	FALSE	FALSE	TRUE	FALSE	FALSE	NA	NA	FALSE	FALSE	FALSE
177432	Q9BTC0	DIDO1	DIDO1 C20orf158 DATF1 KIAA0333	Death-inducer obliterator 1	_RNpSVERPAEPVAGAATPSLVEQQK_	RNS(1)VERPAEPVAGAATPSLVEQQK;RNS(0.831)VERPAEPVAGAAT(0.163)PS(0.005)LVEQQK	S1471-p	S(0.005)	FALSE	FALSE	FALSE	FALSE	FALSE	VAGAATPSLVEQQKM	0.549506	0.235573	1.177	1	18	FALSE	FALSE	16.0757	15.8783	15.9962	15.3319	16.051	16.0938	16.1599	16.1535	16.0781	16.0258	0.147357	FALSE	TRUE	FALSE	FALSE	FALSE	FALSE	FALSE	FALSE	FALSE	FALSE	FALSE	FALSE	FALSE	FALSE	FALSE	TRUE	FALSE	FALSE	NA	NA	FALSE	FALSE	FALSE
194929	Q9H3N1	TMX1	TMX1 TMX TXNDC TXNDC1 PSEC0085 UNQ235/PRO268	Thioredoxin-related transmembrane protein 1	_pSLGPSLATDKS_	S(0.922)LGPS(0.078)LATDKS;S(0.786)LGPS(0.214)LATDKS;S(0.996)LGPS(0.004)LATDKS;S(0.987)LGPS(0.013)LATDKS	S270-p	S(0.922)	TRUE	TRUE	FALSE	FALSE	FALSE	QNAIRQRSLGPSLAT	0.660144	0.235706	1.177	1	4	FALSE	FALSE	18.0717	18.4333	18.4731	17.8967	18.4821	18.2158	18.878	18.8379	18.0755	18.5284	0.252614	FALSE	TRUE	FALSE	FALSE	FALSE	FALSE	FALSE	FALSE	FALSE	FALSE	FALSE	FALSE	FALSE	FALSE	FALSE	TRUE	FALSE	FALSE	NA	NA	FALSE	FALSE	FALSE
194929	Q9H3N1	TMX1	TMX1 TMX TXNDC TXNDC1 PSEC0085 UNQ235/PRO268	Thioredoxin-related transmembrane protein 1	_pSLGPSLATDKS_	S(0.922)LGPS(0.078)LATDKS;S(0.786)LGPS(0.214)LATDKS;S(0.996)LGPS(0.004)LATDKS;S(0.987)LGPS(0.013)LATDKS	S274-p	S(0.078)	FALSE	FALSE	FALSE	FALSE	FALSE	RQRSLGPSLATDKS_	0.660144	0.235706	1.177	1	4	FALSE	FALSE	18.0717	18.4333	18.4731	17.8967	18.4821	18.2158	18.878	18.8379	18.0755	18.5284	0.252614	FALSE	TRUE	FALSE	FALSE	FALSE	FALSE	FALSE	FALSE	FALSE	FALSE	FALSE	FALSE	FALSE	FALSE	FALSE	TRUE	FALSE	FALSE	NA	NA	FALSE	FALSE	FALSE
194929	Q9H3N1	TMX1	TMX1 TMX TXNDC TXNDC1 PSEC0085 UNQ235/PRO268	Thioredoxin-related transmembrane protein 1	_pSLGPSLATDKS_	S(0.922)LGPS(0.078)LATDKS;S(0.786)LGPS(0.214)LATDKS;S(0.996)LGPS(0.004)LATDKS;S(0.987)LGPS(0.013)LATDKS	S270-p	S(0.786)	TRUE	TRUE	FALSE	FALSE	FALSE	QNAIRQRSLGPSLAT	0.660144	0.235706	1.177	1	4	FALSE	FALSE	18.0717	18.4333	18.4731	17.8967	18.4821	18.2158	18.878	18.8379	18.0755	18.5284	0.252614	FALSE	TRUE	FALSE	FALSE	FALSE	FALSE	FALSE	FALSE	FALSE	FALSE	FALSE	FALSE	FALSE	FALSE	FALSE	TRUE	FALSE	FALSE	NA	NA	FALSE	FALSE	FALSE
194929	Q9H3N1	TMX1	TMX1 TMX TXNDC TXNDC1 PSEC0085 UNQ235/PRO268	Thioredoxin-related transmembrane protein 1	_pSLGPSLATDKS_	S(0.922)LGPS(0.078)LATDKS;S(0.786)LGPS(0.214)LATDKS;S(0.996)LGPS(0.004)LATDKS;S(0.987)LGPS(0.013)LATDKS	S274-p	S(0.214)	FALSE	FALSE	FALSE	FALSE	FALSE	RQRSLGPSLATDKS_	0.660144	0.235706	1.177	1	4	FALSE	FALSE	18.0717	18.4333	18.4731	17.8967	18.4821	18.2158	18.878	18.8379	18.0755	18.5284	0.252614	FALSE	TRUE	FALSE	FALSE	FALSE	FALSE	FALSE	FALSE	FALSE	FALSE	FALSE	FALSE	FALSE	FALSE	FALSE	TRUE	FALSE	FALSE	NA	NA	FALSE	FALSE	FALSE
194929	Q9H3N1	TMX1	TMX1 TMX TXNDC TXNDC1 PSEC0085 UNQ235/PRO268	Thioredoxin-related transmembrane protein 1	_pSLGPSLATDKS_	S(0.922)LGPS(0.078)LATDKS;S(0.786)LGPS(0.214)LATDKS;S(0.996)LGPS(0.004)LATDKS;S(0.987)LGPS(0.013)LATDKS	S270-p	S(0.996)	TRUE	TRUE	TRUE	FALSE	FALSE	QNAIRQRSLGPSLAT	0.660144	0.235706	1.177	1	4	FALSE	FALSE	18.0717	18.4333	18.4731	17.8967	18.4821	18.2158	18.878	18.8379	18.0755	18.5284	0.252614	FALSE	TRUE	FALSE	FALSE	FALSE	FALSE	FALSE	FALSE	FALSE	FALSE	FALSE	FALSE	FALSE	FALSE	FALSE	TRUE	FALSE	FALSE	NA	NA	FALSE	FALSE	FALSE
194929	Q9H3N1	TMX1	TMX1 TMX TXNDC TXNDC1 PSEC0085 UNQ235/PRO268	Thioredoxin-related transmembrane protein 1	_pSLGPSLATDKS_	S(0.922)LGPS(0.078)LATDKS;S(0.786)LGPS(0.214)LATDKS;S(0.996)LGPS(0.004)LATDKS;S(0.987)LGPS(0.013)LATDKS	S274-p	S(0.004)	FALSE	FALSE	FALSE	FALSE	FALSE	RQRSLGPSLATDKS_	0.660144	0.235706	1.177	1	4	FALSE	FALSE	18.0717	18.4333	18.4731	17.8967	18.4821	18.2158	18.878	18.8379	18.0755	18.5284	0.252614	FALSE	TRUE	FALSE	FALSE	FALSE	FALSE	FALSE	FALSE	FALSE	FALSE	FALSE	FALSE	FALSE	FALSE	FALSE	TRUE	FALSE	FALSE	NA	NA	FALSE	FALSE	FALSE
194929	Q9H3N1	TMX1	TMX1 TMX TXNDC TXNDC1 PSEC0085 UNQ235/PRO268	Thioredoxin-related transmembrane protein 1	_pSLGPSLATDKS_	S(0.922)LGPS(0.078)LATDKS;S(0.786)LGPS(0.214)LATDKS;S(0.996)LGPS(0.004)LATDKS;S(0.987)LGPS(0.013)LATDKS	S270-p	S(0.987)	TRUE	TRUE	FALSE	FALSE	FALSE	QNAIRQRSLGPSLAT	0.660144	0.235706	1.177	1	4	FALSE	FALSE	18.0717	18.4333	18.4731	17.8967	18.4821	18.2158	18.878	18.8379	18.0755	18.5284	0.252614	FALSE	TRUE	FALSE	FALSE	FALSE	FALSE	FALSE	FALSE	FALSE	FALSE	FALSE	FALSE	FALSE	FALSE	FALSE	TRUE	FALSE	FALSE	NA	NA	FALSE	FALSE	FALSE
194929	Q9H3N1	TMX1	TMX1 TMX TXNDC TXNDC1 PSEC0085 UNQ235/PRO268	Thioredoxin-related transmembrane protein 1	_pSLGPSLATDKS_	S(0.922)LGPS(0.078)LATDKS;S(0.786)LGPS(0.214)LATDKS;S(0.996)LGPS(0.004)LATDKS;S(0.987)LGPS(0.013)LATDKS	S274-p	S(0.013)	FALSE	FALSE	FALSE	FALSE	FALSE	RQRSLGPSLATDKS_	0.660144	0.235706	1.177	1	4	FALSE	FALSE	18.0717	18.4333	18.4731	17.8967	18.4821	18.2158	18.878	18.8379	18.0755	18.5284	0.252614	FALSE	TRUE	FALSE	FALSE	FALSE	FALSE	FALSE	FALSE	FALSE	FALSE	FALSE	FALSE	FALSE	FALSE	FALSE	TRUE	FALSE	FALSE	NA	NA	FALSE	FALSE	FALSE
173754	Q92922	SMARCC1	SMARCC1 BAF155	SWI/SNF complex subunit SMARCC1	_RKHpSPpSPPPPTPTESR_	RKHS(0.996)PS(0.991)PPPPT(0.009)PT(0.003)ES(0.001)R	S328-p	S(0.996)	TRUE	TRUE	TRUE	FALSE	FALSE	NARKRKHSPSPPPPT	0.879591	0.235736	1.178	2	3	TRUE	FALSE	10.5918	9.79795	11.2814	10.3358	10.5718	9.91828	10.7531	9.30227	12.3161	11.4677	0.654363	FALSE	TRUE	FALSE	FALSE	FALSE	FALSE	FALSE	FALSE	FALSE	FALSE	FALSE	FALSE	FALSE	FALSE	FALSE	TRUE	TRUE	FALSE	NA	PF16496	FALSE	FALSE	FALSE
173754	Q92922	SMARCC1	SMARCC1 BAF155	SWI/SNF complex subunit SMARCC1	_RKHpSPpSPPPPTPTESR_	RKHS(0.996)PS(0.991)PPPPT(0.009)PT(0.003)ES(0.001)R	S330-p	S(0.991)	TRUE	TRUE	FALSE	FALSE	FALSE	RKRKHSPSPPPPTPT	0.879591	0.235736	1.178	2	3	TRUE	FALSE	10.5918	9.79795	11.2814	10.3358	10.5718	9.91828	10.7531	9.30227	12.3161	11.4677	0.654363	FALSE	TRUE	FALSE	FALSE	FALSE	FALSE	FALSE	FALSE	FALSE	FALSE	FALSE	FALSE	FALSE	FALSE	FALSE	TRUE	TRUE	FALSE	NA	PF16496	FALSE	FALSE	FALSE
173754	Q92922	SMARCC1	SMARCC1 BAF155	SWI/SNF complex subunit SMARCC1	_RKHpSPpSPPPPTPTESR_	RKHS(0.996)PS(0.991)PPPPT(0.009)PT(0.003)ES(0.001)R	T335-p	T(0.009)	FALSE	FALSE	FALSE	FALSE	FALSE	SPSPPPPTPTESRKK	0.879591	0.235736	1.178	2	3	TRUE	FALSE	10.5918	9.79795	11.2814	10.3358	10.5718	9.91828	10.7531	9.30227	12.3161	11.4677	0.654363	FALSE	TRUE	FALSE	FALSE	FALSE	FALSE	FALSE	FALSE	FALSE	FALSE	FALSE	FALSE	FALSE	FALSE	FALSE	TRUE	TRUE	FALSE	NA	PF16496	FALSE	FALSE	FALSE
173754	Q92922	SMARCC1	SMARCC1 BAF155	SWI/SNF complex subunit SMARCC1	_RKHpSPpSPPPPTPTESR_	RKHS(0.996)PS(0.991)PPPPT(0.009)PT(0.003)ES(0.001)R	T337-p	T(0.003)	FALSE	FALSE	FALSE	FALSE	FALSE	SPPPPTPTESRKKSG	0.879591	0.235736	1.178	2	3	TRUE	FALSE	10.5918	9.79795	11.2814	10.3358	10.5718	9.91828	10.7531	9.30227	12.3161	11.4677	0.654363	FALSE	TRUE	FALSE	FALSE	FALSE	FALSE	FALSE	FALSE	FALSE	FALSE	FALSE	FALSE	FALSE	FALSE	FALSE	TRUE	TRUE	FALSE	NA	PF16496	FALSE	FALSE	FALSE
173754	Q92922	SMARCC1	SMARCC1 BAF155	SWI/SNF complex subunit SMARCC1	_RKHpSPpSPPPPTPTESR_	RKHS(0.996)PS(0.991)PPPPT(0.009)PT(0.003)ES(0.001)R	S339-p	S(0.001)	FALSE	FALSE	FALSE	FALSE	TRUE	PPPTPTESRKKSGKK	0.879591	0.235736	1.178	2	3	TRUE	FALSE	10.5918	9.79795	11.2814	10.3358	10.5718	9.91828	10.7531	9.30227	12.3161	11.4677	0.654363	FALSE	TRUE	FALSE	FALSE	FALSE	FALSE	FALSE	FALSE	FALSE	FALSE	FALSE	FALSE	FALSE	FALSE	FALSE	TRUE	FALSE	FALSE	NA	PF16496	FALSE	FALSE	FALSE
211874	Q7Z2W4	ZC3HAV1	ZC3HAV1 ZC3HDC2 PRO1677	Zinc finger CCCH-type antiviral protein 1	_TVFpSPTLPAAR_	T(0.441)VFS(0.559)PTLPAAR;T(0.089)VFS(0.91)PT(0.001)LPAAR	T375-p	T(0.441)	FALSE	FALSE	FALSE	FALSE	FALSE	DQGARRKTVFSPTLP	0.599482	0.235803	1.178	1	9	FALSE	FALSE	18.5065	18.4685	18.1897	17.669	18.0809	18.4923	18.5766	18.3018	18.4862	18.2367	0.188369	FALSE	TRUE	FALSE	FALSE	FALSE	FALSE	FALSE	FALSE	FALSE	FALSE	FALSE	FALSE	FALSE	FALSE	FALSE	FALSE	FALSE	FALSE	NA	NA	FALSE	FALSE	FALSE
211874	Q7Z2W4	ZC3HAV1	ZC3HAV1 ZC3HDC2 PRO1677	Zinc finger CCCH-type antiviral protein 1	_TVFpSPTLPAAR_	T(0.441)VFS(0.559)PTLPAAR;T(0.089)VFS(0.91)PT(0.001)LPAAR	S378-p	S(0.559)	TRUE	FALSE	FALSE	FALSE	FALSE	ARRKTVFSPTLPAAR	0.599482	0.235803	1.178	1	9	FALSE	FALSE	18.5065	18.4685	18.1897	17.669	18.0809	18.4923	18.5766	18.3018	18.4862	18.2367	0.188369	FALSE	TRUE	FALSE	FALSE	FALSE	FALSE	FALSE	FALSE	FALSE	FALSE	FALSE	FALSE	FALSE	FALSE	FALSE	FALSE	FALSE	FALSE	NA	NA	FALSE	FALSE	FALSE
211874	Q7Z2W4	ZC3HAV1	ZC3HAV1 ZC3HDC2 PRO1677	Zinc finger CCCH-type antiviral protein 1	_TVFpSPTLPAAR_	T(0.441)VFS(0.559)PTLPAAR;T(0.089)VFS(0.91)PT(0.001)LPAAR	T375-p	T(0.089)	FALSE	FALSE	FALSE	FALSE	FALSE	DQGARRKTVFSPTLP	0.599482	0.235803	1.178	1	9	FALSE	FALSE	18.5065	18.4685	18.1897	17.669	18.0809	18.4923	18.5766	18.3018	18.4862	18.2367	0.188369	FALSE	TRUE	FALSE	FALSE	FALSE	FALSE	FALSE	FALSE	FALSE	FALSE	FALSE	FALSE	FALSE	FALSE	FALSE	FALSE	FALSE	FALSE	NA	NA	FALSE	FALSE	FALSE
211874	Q7Z2W4	ZC3HAV1	ZC3HAV1 ZC3HDC2 PRO1677	Zinc finger CCCH-type antiviral protein 1	_TVFpSPTLPAAR_	T(0.441)VFS(0.559)PTLPAAR;T(0.089)VFS(0.91)PT(0.001)LPAAR	S378-p	S(0.91)	TRUE	TRUE	FALSE	FALSE	FALSE	ARRKTVFSPTLPAAR	0.599482	0.235803	1.178	1	9	FALSE	FALSE	18.5065	18.4685	18.1897	17.669	18.0809	18.4923	18.5766	18.3018	18.4862	18.2367	0.188369	FALSE	TRUE	FALSE	FALSE	FALSE	FALSE	FALSE	FALSE	FALSE	FALSE	FALSE	FALSE	FALSE	FALSE	FALSE	FALSE	FALSE	FALSE	NA	NA	FALSE	FALSE	FALSE
211874	Q7Z2W4	ZC3HAV1	ZC3HAV1 ZC3HDC2 PRO1677	Zinc finger CCCH-type antiviral protein 1	_TVFpSPTLPAAR_	T(0.441)VFS(0.559)PTLPAAR;T(0.089)VFS(0.91)PT(0.001)LPAAR	T380-p	T(0.001)	FALSE	FALSE	FALSE	FALSE	FALSE	RKTVFSPTLPAARSS	0.599482	0.235803	1.178	1	9	FALSE	FALSE	18.5065	18.4685	18.1897	17.669	18.0809	18.4923	18.5766	18.3018	18.4862	18.2367	0.188369	FALSE	TRUE	FALSE	FALSE	FALSE	FALSE	FALSE	FALSE	FALSE	FALSE	FALSE	FALSE	FALSE	FALSE	FALSE	FALSE	FALSE	FALSE	NA	NA	FALSE	FALSE	FALSE
143234	Q9H6S3	EPS8L2	EPS8L2 EPS8R2 PP13181	Epidermal growth factor receptor kinase substrate 8-like protein 2	_MpSPKDLFEQR_	MS(1)PKDLFEQR	S28-p	S(1)	TRUE	TRUE	TRUE	FALSE	FALSE	SDGVAKMSPKDLFEQ	0.78634	0.235948	1.178	1	11	FALSE	FALSE	13.218	14.0099	13.5513	12.2206	12.9526	12.9602	13.5684	13.3933	13.2359	13.9744	0.461873	FALSE	TRUE	FALSE	FALSE	FALSE	FALSE	FALSE	FALSE	FALSE	FALSE	FALSE	FALSE	FALSE	FALSE	FALSE	FALSE	FALSE	FALSE	NA	NA	FALSE	FALSE	TRUE
10146	P13639	EEF2	EEF2 EF2	Elongation factor 2	_AGETRFpTDTR_	AGETRFT(0.994)DT(0.006)R;AGETRFT(1)DTR;AGET(0.002)RFT(0.56)DT(0.438)R;AGETRFT(0.998)DT(0.002)R;AGET(0.007)RFT(0.497)DT(0.497)R	T57-p	T(0.994)	TRUE	TRUE	TRUE	FALSE	FALSE	RAGETRFTDTRKDEQ	0.81165	0.235978	1.178	1	9	FALSE	FALSE	22.4022	22.4549	22.4919	20.5085	22.3767	22.2861	22.4407	22.3596	22.2174	22.1103	0.50977	FALSE	TRUE	FALSE	FALSE	FALSE	FALSE	FALSE	FALSE	FALSE	FALSE	FALSE	FALSE	FALSE	FALSE	FALSE	FALSE	FALSE	TRUE	PS51722	PF00009	FALSE	FALSE	FALSE
10146	P13639	EEF2	EEF2 EF2	Elongation factor 2	_AGETRFpTDTR_	AGETRFT(0.994)DT(0.006)R;AGETRFT(1)DTR;AGET(0.002)RFT(0.56)DT(0.438)R;AGETRFT(0.998)DT(0.002)R;AGET(0.007)RFT(0.497)DT(0.497)R	T59-p	T(0.006)	FALSE	FALSE	FALSE	FALSE	FALSE	GETRFTDTRKDEQER	0.81165	0.235978	1.178	1	9	FALSE	FALSE	22.4022	22.4549	22.4919	20.5085	22.3767	22.2861	22.4407	22.3596	22.2174	22.1103	0.50977	FALSE	TRUE	FALSE	FALSE	FALSE	FALSE	FALSE	FALSE	FALSE	FALSE	FALSE	FALSE	FALSE	FALSE	FALSE	FALSE	FALSE	TRUE	PS51722	PF00009	FALSE	FALSE	FALSE
10146	P13639	EEF2	EEF2 EF2	Elongation factor 2	_AGETRFpTDTR_	AGETRFT(0.994)DT(0.006)R;AGETRFT(1)DTR;AGET(0.002)RFT(0.56)DT(0.438)R;AGETRFT(0.998)DT(0.002)R;AGET(0.007)RFT(0.497)DT(0.497)R	T57-p	T(1)	TRUE	TRUE	TRUE	FALSE	FALSE	RAGETRFTDTRKDEQ	0.81165	0.235978	1.178	1	9	FALSE	FALSE	22.4022	22.4549	22.4919	20.5085	22.3767	22.2861	22.4407	22.3596	22.2174	22.1103	0.50977	FALSE	TRUE	FALSE	FALSE	FALSE	FALSE	FALSE	FALSE	FALSE	FALSE	FALSE	FALSE	FALSE	FALSE	FALSE	FALSE	FALSE	TRUE	PS51722	PF00009	FALSE	FALSE	FALSE
10146	P13639	EEF2	EEF2 EF2	Elongation factor 2	_AGETRFpTDTR_	AGETRFT(0.994)DT(0.006)R;AGETRFT(1)DTR;AGET(0.002)RFT(0.56)DT(0.438)R;AGETRFT(0.998)DT(0.002)R;AGET(0.007)RFT(0.497)DT(0.497)R	T54-p	T(0.002)	FALSE	FALSE	FALSE	FALSE	FALSE	ASARAGETRFTDTRK	0.81165	0.235978	1.178	1	9	FALSE	FALSE	22.4022	22.4549	22.4919	20.5085	22.3767	22.2861	22.4407	22.3596	22.2174	22.1103	0.50977	FALSE	TRUE	FALSE	FALSE	FALSE	FALSE	FALSE	FALSE	FALSE	FALSE	FALSE	FALSE	FALSE	FALSE	FALSE	FALSE	FALSE	TRUE	PS51722	PF00009	FALSE	FALSE	FALSE
10146	P13639	EEF2	EEF2 EF2	Elongation factor 2	_AGETRFpTDTR_	AGETRFT(0.994)DT(0.006)R;AGETRFT(1)DTR;AGET(0.002)RFT(0.56)DT(0.438)R;AGETRFT(0.998)DT(0.002)R;AGET(0.007)RFT(0.497)DT(0.497)R	T57-p	T(0.56)	TRUE	FALSE	FALSE	FALSE	FALSE	RAGETRFTDTRKDEQ	0.81165	0.235978	1.178	1	9	FALSE	FALSE	22.4022	22.4549	22.4919	20.5085	22.3767	22.2861	22.4407	22.3596	22.2174	22.1103	0.50977	FALSE	TRUE	FALSE	FALSE	FALSE	FALSE	FALSE	FALSE	FALSE	FALSE	FALSE	FALSE	FALSE	FALSE	FALSE	FALSE	FALSE	TRUE	PS51722	PF00009	FALSE	FALSE	FALSE
10146	P13639	EEF2	EEF2 EF2	Elongation factor 2	_AGETRFpTDTR_	AGETRFT(0.994)DT(0.006)R;AGETRFT(1)DTR;AGET(0.002)RFT(0.56)DT(0.438)R;AGETRFT(0.998)DT(0.002)R;AGET(0.007)RFT(0.497)DT(0.497)R	T59-p	T(0.438)	FALSE	FALSE	FALSE	FALSE	FALSE	GETRFTDTRKDEQER	0.81165	0.235978	1.178	1	9	FALSE	FALSE	22.4022	22.4549	22.4919	20.5085	22.3767	22.2861	22.4407	22.3596	22.2174	22.1103	0.50977	FALSE	TRUE	FALSE	FALSE	FALSE	FALSE	FALSE	FALSE	FALSE	FALSE	FALSE	FALSE	FALSE	FALSE	FALSE	FALSE	FALSE	TRUE	PS51722	PF00009	FALSE	FALSE	FALSE
10146	P13639	EEF2	EEF2 EF2	Elongation factor 2	_AGETRFpTDTR_	AGETRFT(0.994)DT(0.006)R;AGETRFT(1)DTR;AGET(0.002)RFT(0.56)DT(0.438)R;AGETRFT(0.998)DT(0.002)R;AGET(0.007)RFT(0.497)DT(0.497)R	T57-p	T(0.998)	TRUE	TRUE	TRUE	FALSE	FALSE	RAGETRFTDTRKDEQ	0.81165	0.235978	1.178	1	9	FALSE	FALSE	22.4022	22.4549	22.4919	20.5085	22.3767	22.2861	22.4407	22.3596	22.2174	22.1103	0.50977	FALSE	TRUE	FALSE	FALSE	FALSE	FALSE	FALSE	FALSE	FALSE	FALSE	FALSE	FALSE	FALSE	FALSE	FALSE	FALSE	FALSE	TRUE	PS51722	PF00009	FALSE	FALSE	FALSE
10146	P13639	EEF2	EEF2 EF2	Elongation factor 2	_AGETRFpTDTR_	AGETRFT(0.994)DT(0.006)R;AGETRFT(1)DTR;AGET(0.002)RFT(0.56)DT(0.438)R;AGETRFT(0.998)DT(0.002)R;AGET(0.007)RFT(0.497)DT(0.497)R	T59-p	T(0.002)	FALSE	FALSE	FALSE	FALSE	FALSE	GETRFTDTRKDEQER	0.81165	0.235978	1.178	1	9	FALSE	FALSE	22.4022	22.4549	22.4919	20.5085	22.3767	22.2861	22.4407	22.3596	22.2174	22.1103	0.50977	FALSE	TRUE	FALSE	FALSE	FALSE	FALSE	FALSE	FALSE	FALSE	FALSE	FALSE	FALSE	FALSE	FALSE	FALSE	FALSE	FALSE	TRUE	PS51722	PF00009	FALSE	FALSE	FALSE
10146	P13639	EEF2	EEF2 EF2	Elongation factor 2	_AGETRFpTDTR_	AGETRFT(0.994)DT(0.006)R;AGETRFT(1)DTR;AGET(0.002)RFT(0.56)DT(0.438)R;AGETRFT(0.998)DT(0.002)R;AGET(0.007)RFT(0.497)DT(0.497)R	T54-p	T(0.007)	FALSE	FALSE	FALSE	FALSE	FALSE	ASARAGETRFTDTRK	0.81165	0.235978	1.178	1	9	FALSE	FALSE	22.4022	22.4549	22.4919	20.5085	22.3767	22.2861	22.4407	22.3596	22.2174	22.1103	0.50977	FALSE	TRUE	FALSE	FALSE	FALSE	FALSE	FALSE	FALSE	FALSE	FALSE	FALSE	FALSE	FALSE	FALSE	FALSE	FALSE	FALSE	TRUE	PS51722	PF00009	FALSE	FALSE	FALSE
10146	P13639	EEF2	EEF2 EF2	Elongation factor 2	_AGETRFpTDTR_	AGETRFT(0.994)DT(0.006)R;AGETRFT(1)DTR;AGET(0.002)RFT(0.56)DT(0.438)R;AGETRFT(0.998)DT(0.002)R;AGET(0.007)RFT(0.497)DT(0.497)R	T57-p	T(0.497)	TRUE	FALSE	FALSE	FALSE	FALSE	RAGETRFTDTRKDEQ	0.81165	0.235978	1.178	1	9	FALSE	FALSE	22.4022	22.4549	22.4919	20.5085	22.3767	22.2861	22.4407	22.3596	22.2174	22.1103	0.50977	FALSE	TRUE	FALSE	FALSE	FALSE	FALSE	FALSE	FALSE	FALSE	FALSE	FALSE	FALSE	FALSE	FALSE	FALSE	FALSE	FALSE	TRUE	PS51722	PF00009	FALSE	FALSE	FALSE
10146	P13639	EEF2	EEF2 EF2	Elongation factor 2	_AGETRFpTDTR_	AGETRFT(0.994)DT(0.006)R;AGETRFT(1)DTR;AGET(0.002)RFT(0.56)DT(0.438)R;AGETRFT(0.998)DT(0.002)R;AGET(0.007)RFT(0.497)DT(0.497)R	T59-p	T(0.497)	FALSE	FALSE	FALSE	FALSE	FALSE	GETRFTDTRKDEQER	0.81165	0.235978	1.178	1	9	FALSE	FALSE	22.4022	22.4549	22.4919	20.5085	22.3767	22.2861	22.4407	22.3596	22.2174	22.1103	0.50977	FALSE	TRUE	FALSE	FALSE	FALSE	FALSE	FALSE	FALSE	FALSE	FALSE	FALSE	FALSE	FALSE	FALSE	FALSE	FALSE	FALSE	TRUE	PS51722	PF00009	FALSE	FALSE	FALSE
12316	Q9HBL0	TNS1	TNS1 TNS	Tensin-1	_AHLESLVASRPpSPQPLAETPIPSLPEFPR_	AHLESLVAS(0.022)RPS(0.978)PQPLAETPIPSLPEFPR	S678-p	S(0.022)	FALSE	FALSE	FALSE	FALSE	FALSE	HLESLVASRPSPQPL	0.662164	0.236007	1.178	1	11	FALSE	FALSE	14.3267	14.0965	14.7003	14.1156	14.7785	14.9014	14.9715	14.6405	14.5114	14.1728	0.255179	FALSE	FALSE	FALSE	FALSE	FALSE	FALSE	FALSE	FALSE	FALSE	FALSE	FALSE	FALSE	FALSE	FALSE	FALSE	FALSE	FALSE	FALSE	NA	NA	FALSE	FALSE	FALSE
12316	Q9HBL0	TNS1	TNS1 TNS	Tensin-1	_AHLESLVASRPpSPQPLAETPIPSLPEFPR_	AHLESLVAS(0.022)RPS(0.978)PQPLAETPIPSLPEFPR	S681-p	S(0.978)	TRUE	TRUE	FALSE	FALSE	FALSE	SLVASRPSPQPLAET	0.662164	0.236007	1.178	1	11	FALSE	FALSE	14.3267	14.0965	14.7003	14.1156	14.7785	14.9014	14.9715	14.6405	14.5114	14.1728	0.255179	FALSE	FALSE	FALSE	FALSE	FALSE	FALSE	FALSE	FALSE	FALSE	FALSE	FALSE	FALSE	FALSE	FALSE	FALSE	FALSE	FALSE	FALSE	NA	NA	FALSE	FALSE	FALSE
37333	Q9Y4B5	MTCL1	MTCL1 CCDC165 KIAA0802 SOGA2	Microtubule cross-linking factor 1	_DHAPSIPpTSPFGDSLESSTELRR_	DHAPS(0.014)IPT(0.477)S(0.477)PFGDS(0.019)LES(0.004)S(0.004)T(0.004)ELRR	S618-p	S(0.014)	FALSE	FALSE	FALSE	FALSE	FALSE	PGRDHAPSIPTSPFG	0.599482	0.236312	1.178	1	16	FALSE	FALSE	12.6295	13.3025	13.4628	13.1128	13.4029	13.4464	13.5969	13.5265	13.2545	13.2678	0.188398	FALSE	TRUE	FALSE	FALSE	FALSE	FALSE	FALSE	FALSE	FALSE	FALSE	FALSE	FALSE	FALSE	FALSE	FALSE	TRUE	FALSE	FALSE	NA	NA	FALSE	FALSE	FALSE
37333	Q9Y4B5	MTCL1	MTCL1 CCDC165 KIAA0802 SOGA2	Microtubule cross-linking factor 1	_DHAPSIPpTSPFGDSLESSTELRR_	DHAPS(0.014)IPT(0.477)S(0.477)PFGDS(0.019)LES(0.004)S(0.004)T(0.004)ELRR	T621-p	T(0.477)	TRUE	FALSE	FALSE	FALSE	FALSE	DHAPSIPTSPFGDSL	0.599482	0.236312	1.178	1	16	FALSE	FALSE	12.6295	13.3025	13.4628	13.1128	13.4029	13.4464	13.5969	13.5265	13.2545	13.2678	0.188398	FALSE	TRUE	FALSE	FALSE	FALSE	FALSE	FALSE	FALSE	FALSE	FALSE	FALSE	FALSE	FALSE	FALSE	FALSE	TRUE	FALSE	FALSE	NA	NA	FALSE	FALSE	FALSE
37333	Q9Y4B5	MTCL1	MTCL1 CCDC165 KIAA0802 SOGA2	Microtubule cross-linking factor 1	_DHAPSIPpTSPFGDSLESSTELRR_	DHAPS(0.014)IPT(0.477)S(0.477)PFGDS(0.019)LES(0.004)S(0.004)T(0.004)ELRR	S622-p	S(0.477)	FALSE	FALSE	FALSE	FALSE	FALSE	HAPSIPTSPFGDSLE	0.599482	0.236312	1.178	1	16	FALSE	FALSE	12.6295	13.3025	13.4628	13.1128	13.4029	13.4464	13.5969	13.5265	13.2545	13.2678	0.188398	FALSE	TRUE	FALSE	FALSE	FALSE	FALSE	FALSE	FALSE	FALSE	FALSE	FALSE	FALSE	FALSE	FALSE	FALSE	TRUE	FALSE	FALSE	NA	NA	FALSE	FALSE	FALSE
37333	Q9Y4B5	MTCL1	MTCL1 CCDC165 KIAA0802 SOGA2	Microtubule cross-linking factor 1	_DHAPSIPpTSPFGDSLESSTELRR_	DHAPS(0.014)IPT(0.477)S(0.477)PFGDS(0.019)LES(0.004)S(0.004)T(0.004)ELRR	S627-p	S(0.019)	FALSE	FALSE	FALSE	FALSE	FALSE	PTSPFGDSLESSTEL	0.599482	0.236312	1.178	1	16	FALSE	FALSE	12.6295	13.3025	13.4628	13.1128	13.4029	13.4464	13.5969	13.5265	13.2545	13.2678	0.188398	FALSE	TRUE	FALSE	FALSE	FALSE	FALSE	FALSE	FALSE	FALSE	FALSE	FALSE	FALSE	FALSE	FALSE	FALSE	TRUE	FALSE	FALSE	NA	NA	FALSE	FALSE	FALSE
37333	Q9Y4B5	MTCL1	MTCL1 CCDC165 KIAA0802 SOGA2	Microtubule cross-linking factor 1	_DHAPSIPpTSPFGDSLESSTELRR_	DHAPS(0.014)IPT(0.477)S(0.477)PFGDS(0.019)LES(0.004)S(0.004)T(0.004)ELRR	S630-p	S(0.004)	FALSE	FALSE	FALSE	FALSE	FALSE	PFGDSLESSTELRRH	0.599482	0.236312	1.178	1	16	FALSE	FALSE	12.6295	13.3025	13.4628	13.1128	13.4029	13.4464	13.5969	13.5265	13.2545	13.2678	0.188398	FALSE	FALSE	FALSE	FALSE	FALSE	FALSE	FALSE	FALSE	FALSE	FALSE	FALSE	FALSE	FALSE	FALSE	FALSE	TRUE	FALSE	FALSE	NA	NA	FALSE	FALSE	FALSE
37333	Q9Y4B5	MTCL1	MTCL1 CCDC165 KIAA0802 SOGA2	Microtubule cross-linking factor 1	_DHAPSIPpTSPFGDSLESSTELRR_	DHAPS(0.014)IPT(0.477)S(0.477)PFGDS(0.019)LES(0.004)S(0.004)T(0.004)ELRR	S631-p	S(0.004)	FALSE	FALSE	FALSE	FALSE	FALSE	FGDSLESSTELRRHL	0.599482	0.236312	1.178	1	16	FALSE	FALSE	12.6295	13.3025	13.4628	13.1128	13.4029	13.4464	13.5969	13.5265	13.2545	13.2678	0.188398	FALSE	FALSE	FALSE	FALSE	FALSE	FALSE	FALSE	FALSE	FALSE	FALSE	FALSE	FALSE	FALSE	FALSE	TRUE	TRUE	FALSE	FALSE	NA	PF11365	FALSE	FALSE	FALSE
37333	Q9Y4B5	MTCL1	MTCL1 CCDC165 KIAA0802 SOGA2	Microtubule cross-linking factor 1	_DHAPSIPpTSPFGDSLESSTELRR_	DHAPS(0.014)IPT(0.477)S(0.477)PFGDS(0.019)LES(0.004)S(0.004)T(0.004)ELRR	T632-p	T(0.004)	FALSE	FALSE	FALSE	FALSE	FALSE	GDSLESSTELRRHLQ	0.599482	0.236312	1.178	1	16	FALSE	FALSE	12.6295	13.3025	13.4628	13.1128	13.4029	13.4464	13.5969	13.5265	13.2545	13.2678	0.188398	FALSE	FALSE	FALSE	FALSE	FALSE	FALSE	FALSE	FALSE	FALSE	FALSE	FALSE	FALSE	FALSE	FALSE	TRUE	FALSE	FALSE	FALSE	NA	PF11365	FALSE	FALSE	FALSE
169778	Q9UMN6	KMT2B	KMT2B HRX2 KIAA0304 MLL2 MLL4 TRX2 WBP7	Histone-lysine N-methyltransferase 2B	_RERPpSGPESPVQGPR_	RERPS(0.621)GPES(0.379)PVQGPR;RERPS(0.751)GPES(0.249)PVQGPR;RERPS(0.773)GPES(0.227)PVQGPR	S857-p	S(0.621)	TRUE	FALSE	FALSE	FALSE	FALSE	EAKRERPSGPESPVQ	0.443623	0.236314	1.178	1	6	FALSE	FALSE	14.3918	14.1868	14.3236	14.1787	13.8691	14.4948	14.3898	14.5439	14.3271	14.376	0.0852514	FALSE	TRUE	FALSE	FALSE	FALSE	FALSE	FALSE	FALSE	FALSE	FALSE	FALSE	FALSE	FALSE	FALSE	NA	NA	NA	NA	NA	NA	FALSE	FALSE	FALSE
169778	Q9UMN6	KMT2B	KMT2B HRX2 KIAA0304 MLL2 MLL4 TRX2 WBP7	Histone-lysine N-methyltransferase 2B	_RERPpSGPESPVQGPR_	RERPS(0.621)GPES(0.379)PVQGPR;RERPS(0.751)GPES(0.249)PVQGPR;RERPS(0.773)GPES(0.227)PVQGPR	S861-p	S(0.379)	FALSE	FALSE	FALSE	FALSE	FALSE	ERPSGPESPVQGPRI	0.443623	0.236314	1.178	1	6	FALSE	FALSE	14.3918	14.1868	14.3236	14.1787	13.8691	14.4948	14.3898	14.5439	14.3271	14.376	0.0852514	FALSE	TRUE	FALSE	FALSE	FALSE	FALSE	FALSE	FALSE	FALSE	FALSE	FALSE	FALSE	FALSE	FALSE	NA	NA	NA	NA	NA	NA	FALSE	FALSE	FALSE
169778	Q9UMN6	KMT2B	KMT2B HRX2 KIAA0304 MLL2 MLL4 TRX2 WBP7	Histone-lysine N-methyltransferase 2B	_RERPpSGPESPVQGPR_	RERPS(0.621)GPES(0.379)PVQGPR;RERPS(0.751)GPES(0.249)PVQGPR;RERPS(0.773)GPES(0.227)PVQGPR	S857-p	S(0.751)	TRUE	TRUE	FALSE	FALSE	FALSE	EAKRERPSGPESPVQ	0.443623	0.236314	1.178	1	6	FALSE	FALSE	14.3918	14.1868	14.3236	14.1787	13.8691	14.4948	14.3898	14.5439	14.3271	14.376	0.0852514	FALSE	TRUE	FALSE	FALSE	FALSE	FALSE	FALSE	FALSE	FALSE	FALSE	FALSE	FALSE	FALSE	FALSE	NA	NA	NA	NA	NA	NA	FALSE	FALSE	FALSE
169778	Q9UMN6	KMT2B	KMT2B HRX2 KIAA0304 MLL2 MLL4 TRX2 WBP7	Histone-lysine N-methyltransferase 2B	_RERPpSGPESPVQGPR_	RERPS(0.621)GPES(0.379)PVQGPR;RERPS(0.751)GPES(0.249)PVQGPR;RERPS(0.773)GPES(0.227)PVQGPR	S861-p	S(0.249)	FALSE	FALSE	FALSE	FALSE	FALSE	ERPSGPESPVQGPRI	0.443623	0.236314	1.178	1	6	FALSE	FALSE	14.3918	14.1868	14.3236	14.1787	13.8691	14.4948	14.3898	14.5439	14.3271	14.376	0.0852514	FALSE	TRUE	FALSE	FALSE	FALSE	FALSE	FALSE	FALSE	FALSE	FALSE	FALSE	FALSE	FALSE	FALSE	NA	NA	NA	NA	NA	NA	FALSE	FALSE	FALSE
169778	Q9UMN6	KMT2B	KMT2B HRX2 KIAA0304 MLL2 MLL4 TRX2 WBP7	Histone-lysine N-methyltransferase 2B	_RERPpSGPESPVQGPR_	RERPS(0.621)GPES(0.379)PVQGPR;RERPS(0.751)GPES(0.249)PVQGPR;RERPS(0.773)GPES(0.227)PVQGPR	S857-p	S(0.773)	TRUE	TRUE	FALSE	FALSE	FALSE	EAKRERPSGPESPVQ	0.443623	0.236314	1.178	1	6	FALSE	FALSE	14.3918	14.1868	14.3236	14.1787	13.8691	14.4948	14.3898	14.5439	14.3271	14.376	0.0852514	FALSE	TRUE	FALSE	FALSE	FALSE	FALSE	FALSE	FALSE	FALSE	FALSE	FALSE	FALSE	FALSE	FALSE	NA	NA	NA	NA	NA	NA	FALSE	FALSE	FALSE
169778	Q9UMN6	KMT2B	KMT2B HRX2 KIAA0304 MLL2 MLL4 TRX2 WBP7	Histone-lysine N-methyltransferase 2B	_RERPpSGPESPVQGPR_	RERPS(0.621)GPES(0.379)PVQGPR;RERPS(0.751)GPES(0.249)PVQGPR;RERPS(0.773)GPES(0.227)PVQGPR	S861-p	S(0.227)	FALSE	FALSE	FALSE	FALSE	FALSE	ERPSGPESPVQGPRI	0.443623	0.236314	1.178	1	6	FALSE	FALSE	14.3918	14.1868	14.3236	14.1787	13.8691	14.4948	14.3898	14.5439	14.3271	14.376	0.0852514	FALSE	TRUE	FALSE	FALSE	FALSE	FALSE	FALSE	FALSE	FALSE	FALSE	FALSE	FALSE	FALSE	FALSE	NA	NA	NA	NA	NA	NA	FALSE	FALSE	FALSE
221335	P35568	IRS1	IRS1	Insulin receptor substrate 1	_VNLpSPN(de)RN(de)QSAK_	VNLS(0.987)PNRNQS(0.013)AK	S1078-p	S(0.987)	TRUE	TRUE	FALSE	FALSE	FALSE	AFTRVNLSPNRNQSA	0.579485	0.236327	1.178	1	3	FALSE	FALSE	15.5146	15.2397	15.4998	14.7329	15.167	15.3822	15.568	15.303	15.6374	15.4449	0.170401	FALSE	TRUE	FALSE	FALSE	FALSE	FALSE	FALSE	FALSE	FALSE	FALSE	FALSE	FALSE	FALSE	FALSE	FALSE	TRUE	FALSE	FALSE	NA	NA	FALSE	FALSE	FALSE
221335	P35568	IRS1	IRS1	Insulin receptor substrate 1	_VNLpSPN(de)RN(de)QSAK_	VNLS(0.987)PNRNQS(0.013)AK	S1084-p	S(0.013)	FALSE	FALSE	FALSE	FALSE	FALSE	LSPNRNQSAKVIRAD	0.579485	0.236327	1.178	1	3	FALSE	FALSE	15.5146	15.2397	15.4998	14.7329	15.167	15.3822	15.568	15.303	15.6374	15.4449	0.170401	FALSE	TRUE	FALSE	FALSE	FALSE	FALSE	FALSE	FALSE	FALSE	FALSE	FALSE	FALSE	FALSE	FALSE	FALSE	TRUE	FALSE	FALSE	NA	NA	FALSE	FALSE	FALSE
186854	P35658	NUP214	NUP214 CAIN CAN KIAA0023	Nuclear pore complex protein Nup214	_pSAFLSQR_	S(0.996)AFLS(0.004)QR;S(1)AFLSQR;S(0.999)AFLS(0.001)QR	S970-p	S(0.996)	TRUE	TRUE	TRUE	FALSE	FALSE	APASLSRSAFLSQRY	0.615914	0.236367	1.178	1	6	FALSE	FALSE	15.2767	15.0069	14.8892	14.5499	15.2404	15.5061	15.277	15.1277	14.8463	15.3879	0.204676	FALSE	TRUE	FALSE	FALSE	FALSE	FALSE	FALSE	FALSE	FALSE	FALSE	FALSE	FALSE	FALSE	FALSE	FALSE	FALSE	FALSE	FALSE	NA	NA	FALSE	FALSE	FALSE
186854	P35658	NUP214	NUP214 CAIN CAN KIAA0023	Nuclear pore complex protein Nup214	_pSAFLSQR_	S(0.996)AFLS(0.004)QR;S(1)AFLSQR;S(0.999)AFLS(0.001)QR	S974-p	S(0.004)	FALSE	FALSE	FALSE	FALSE	FALSE	LSRSAFLSQRYYEDL	0.615914	0.236367	1.178	1	6	FALSE	FALSE	15.2767	15.0069	14.8892	14.5499	15.2404	15.5061	15.277	15.1277	14.8463	15.3879	0.204676	FALSE	TRUE	FALSE	FALSE	FALSE	FALSE	FALSE	FALSE	FALSE	FALSE	FALSE	FALSE	FALSE	FALSE	FALSE	FALSE	FALSE	FALSE	NA	NA	FALSE	FALSE	FALSE
186854	P35658	NUP214	NUP214 CAIN CAN KIAA0023	Nuclear pore complex protein Nup214	_pSAFLSQR_	S(0.996)AFLS(0.004)QR;S(1)AFLSQR;S(0.999)AFLS(0.001)QR	S970-p	S(1)	TRUE	TRUE	TRUE	FALSE	FALSE	APASLSRSAFLSQRY	0.615914	0.236367	1.178	1	6	FALSE	FALSE	15.2767	15.0069	14.8892	14.5499	15.2404	15.5061	15.277	15.1277	14.8463	15.3879	0.204676	FALSE	TRUE	FALSE	FALSE	FALSE	FALSE	FALSE	FALSE	FALSE	FALSE	FALSE	FALSE	FALSE	FALSE	FALSE	FALSE	FALSE	FALSE	NA	NA	FALSE	FALSE	FALSE
186854	P35658	NUP214	NUP214 CAIN CAN KIAA0023	Nuclear pore complex protein Nup214	_pSAFLSQR_	S(0.996)AFLS(0.004)QR;S(1)AFLSQR;S(0.999)AFLS(0.001)QR	S970-p	S(0.999)	TRUE	TRUE	TRUE	FALSE	FALSE	APASLSRSAFLSQRY	0.615914	0.236367	1.178	1	6	FALSE	FALSE	15.2767	15.0069	14.8892	14.5499	15.2404	15.5061	15.277	15.1277	14.8463	15.3879	0.204676	FALSE	TRUE	FALSE	FALSE	FALSE	FALSE	FALSE	FALSE	FALSE	FALSE	FALSE	FALSE	FALSE	FALSE	FALSE	FALSE	FALSE	FALSE	NA	NA	FALSE	FALSE	FALSE
186854	P35658	NUP214	NUP214 CAIN CAN KIAA0023	Nuclear pore complex protein Nup214	_pSAFLSQR_	S(0.996)AFLS(0.004)QR;S(1)AFLSQR;S(0.999)AFLS(0.001)QR	S974-p	S(0.001)	FALSE	FALSE	FALSE	FALSE	FALSE	LSRSAFLSQRYYEDL	0.615914	0.236367	1.178	1	6	FALSE	FALSE	15.2767	15.0069	14.8892	14.5499	15.2404	15.5061	15.277	15.1277	14.8463	15.3879	0.204676	FALSE	TRUE	FALSE	FALSE	FALSE	FALSE	FALSE	FALSE	FALSE	FALSE	FALSE	FALSE	FALSE	FALSE	FALSE	FALSE	FALSE	FALSE	NA	NA	FALSE	FALSE	FALSE
67811	Q6ZN30	BNC2	BNC2	Zinc finger protein basonuclin-2	_FSPEGDLCpSSPDPK_	FSPEGDLCS(0.5)S(0.5)PDPK	S828-p	S(0.5)	TRUE	FALSE	FALSE	FALSE	FALSE	SPEGDLCSSPDPKIC	0.574467	0.236454	1.178	1	20	FALSE	FALSE	13.5916	13.9663	13.7641	13.854	13.5553	14.0084	13.9184	14.3229	13.5332	14.1307	0.166458	FALSE	FALSE	FALSE	FALSE	FALSE	FALSE	FALSE	FALSE	FALSE	FALSE	FALSE	FALSE	FALSE	FALSE	FALSE	FALSE	FALSE	FALSE	NA	NA	FALSE	FALSE	FALSE
67811	Q6ZN30	BNC2	BNC2	Zinc finger protein basonuclin-2	_FSPEGDLCpSSPDPK_	FSPEGDLCS(0.5)S(0.5)PDPK	S829-p	S(0.5)	FALSE	FALSE	FALSE	FALSE	FALSE	PEGDLCSSPDPKICY	0.574467	0.236454	1.178	1	20	FALSE	FALSE	13.5916	13.9663	13.7641	13.854	13.5553	14.0084	13.9184	14.3229	13.5332	14.1307	0.166458	FALSE	TRUE	FALSE	FALSE	FALSE	FALSE	FALSE	FALSE	FALSE	FALSE	FALSE	FALSE	FALSE	FALSE	FALSE	FALSE	FALSE	FALSE	NA	NA	FALSE	FALSE	FALSE
99608	P15408	FOSL2	FOSL2 FRA2	Fos-related antigen 2	_ISPEERRpSPPAPGLQPM(ox)R_	ISPEERRS(1)PPAPGLQPMR;IS(0.003)PEERRS(0.997)PPAPGLQPMR;IS(0.001)PEERRS(0.999)PPAPGLQPMR	S200-p	S(1)	TRUE	TRUE	TRUE	FALSE	FALSE	ISPEERRSPPAPGLQ	0.723345	0.236455	1.178	1	20	FALSE	FALSE	14.93	14.6788	14.9629	13.6434	14.8645	14.6455	14.9346	14.7888	14.9656	14.9273	0.340313	FALSE	TRUE	FALSE	FALSE	FALSE	FALSE	FALSE	FALSE	FALSE	FALSE	FALSE	FALSE	FALSE	FALSE	FALSE	TRUE	FALSE	FALSE	NA	NA	FALSE	FALSE	FALSE
99608	P15408	FOSL2	FOSL2 FRA2	Fos-related antigen 2	_ISPEERRpSPPAPGLQPM(ox)R_	ISPEERRS(1)PPAPGLQPMR;IS(0.003)PEERRS(0.997)PPAPGLQPMR;IS(0.001)PEERRS(0.999)PPAPGLQPMR	S194-p	S(0.003)	FALSE	FALSE	FALSE	FALSE	FALSE	HGPVCKISPEERRSP	0.723345	0.236455	1.178	1	20	FALSE	FALSE	14.93	14.6788	14.9629	13.6434	14.8645	14.6455	14.9346	14.7888	14.9656	14.9273	0.340313	FALSE	TRUE	FALSE	FALSE	FALSE	FALSE	FALSE	FALSE	FALSE	FALSE	FALSE	FALSE	FALSE	FALSE	FALSE	TRUE	FALSE	FALSE	NA	NA	FALSE	FALSE	FALSE
99608	P15408	FOSL2	FOSL2 FRA2	Fos-related antigen 2	_ISPEERRpSPPAPGLQPM(ox)R_	ISPEERRS(1)PPAPGLQPMR;IS(0.003)PEERRS(0.997)PPAPGLQPMR;IS(0.001)PEERRS(0.999)PPAPGLQPMR	S200-p	S(0.997)	TRUE	TRUE	TRUE	FALSE	FALSE	ISPEERRSPPAPGLQ	0.723345	0.236455	1.178	1	20	FALSE	FALSE	14.93	14.6788	14.9629	13.6434	14.8645	14.6455	14.9346	14.7888	14.9656	14.9273	0.340313	FALSE	TRUE	FALSE	FALSE	FALSE	FALSE	FALSE	FALSE	FALSE	FALSE	FALSE	FALSE	FALSE	FALSE	FALSE	TRUE	FALSE	FALSE	NA	NA	FALSE	FALSE	FALSE
99608	P15408	FOSL2	FOSL2 FRA2	Fos-related antigen 2	_ISPEERRpSPPAPGLQPM(ox)R_	ISPEERRS(1)PPAPGLQPMR;IS(0.003)PEERRS(0.997)PPAPGLQPMR;IS(0.001)PEERRS(0.999)PPAPGLQPMR	S194-p	S(0.001)	FALSE	FALSE	FALSE	FALSE	FALSE	HGPVCKISPEERRSP	0.723345	0.236455	1.178	1	20	FALSE	FALSE	14.93	14.6788	14.9629	13.6434	14.8645	14.6455	14.9346	14.7888	14.9656	14.9273	0.340313	FALSE	TRUE	FALSE	FALSE	FALSE	FALSE	FALSE	FALSE	FALSE	FALSE	FALSE	FALSE	FALSE	FALSE	FALSE	TRUE	FALSE	FALSE	NA	NA	FALSE	FALSE	FALSE
99608	P15408	FOSL2	FOSL2 FRA2	Fos-related antigen 2	_ISPEERRpSPPAPGLQPM(ox)R_	ISPEERRS(1)PPAPGLQPMR;IS(0.003)PEERRS(0.997)PPAPGLQPMR;IS(0.001)PEERRS(0.999)PPAPGLQPMR	S200-p	S(0.999)	TRUE	TRUE	TRUE	FALSE	FALSE	ISPEERRSPPAPGLQ	0.723345	0.236455	1.178	1	20	FALSE	FALSE	14.93	14.6788	14.9629	13.6434	14.8645	14.6455	14.9346	14.7888	14.9656	14.9273	0.340313	FALSE	TRUE	FALSE	FALSE	FALSE	FALSE	FALSE	FALSE	FALSE	FALSE	FALSE	FALSE	FALSE	FALSE	FALSE	TRUE	FALSE	FALSE	NA	NA	FALSE	FALSE	FALSE
184542	P35222	CTNNB1	CTNNB1 CTNNB OK/SW-cl.35 PRO2286	Catenin beta-1	_RpTSM(ox)GGTQQQFVEGVR_	RT(0.562)S(0.41)MGGT(0.028)QQQFVEGVR;RT(0.487)S(0.487)MGGT(0.026)QQQFVEGVR;RT(0.498)S(0.498)MGGT(0.005)QQQFVEGVR;RT(0.333)S(0.333)MGGT(0.333)QQQFVEGVR	T551-p	T(0.562)	TRUE	FALSE	FALSE	FALSE	FALSE	HQDTQRRTSMGGTQQ	0.72449	0.23648	1.178	1	18	FALSE	FALSE	15.7186	15.5787	15.4527	14.3127	15.451	15.4596	15.7074	15.5334	15.4431	15.5524	0.342558	FALSE	TRUE	FALSE	FALSE	FALSE	FALSE	FALSE	FALSE	FALSE	FALSE	FALSE	FALSE	FALSE	FALSE	FALSE	FALSE	FALSE	FALSE	NA	NA	FALSE	FALSE	FALSE
184542	P35222	CTNNB1	CTNNB1 CTNNB OK/SW-cl.35 PRO2286	Catenin beta-1	_RpTSM(ox)GGTQQQFVEGVR_	RT(0.562)S(0.41)MGGT(0.028)QQQFVEGVR;RT(0.487)S(0.487)MGGT(0.026)QQQFVEGVR;RT(0.498)S(0.498)MGGT(0.005)QQQFVEGVR;RT(0.333)S(0.333)MGGT(0.333)QQQFVEGVR	S552-p	S(0.41)	FALSE	FALSE	FALSE	FALSE	FALSE	QDTQRRTSMGGTQQQ	0.72449	0.23648	1.178	1	18	FALSE	FALSE	15.7186	15.5787	15.4527	14.3127	15.451	15.4596	15.7074	15.5334	15.4431	15.5524	0.342558	FALSE	TRUE	FALSE	FALSE	FALSE	FALSE	FALSE	FALSE	FALSE	FALSE	FALSE	FALSE	FALSE	FALSE	FALSE	FALSE	FALSE	FALSE	NA	NA	FALSE	FALSE	FALSE
184542	P35222	CTNNB1	CTNNB1 CTNNB OK/SW-cl.35 PRO2286	Catenin beta-1	_RpTSM(ox)GGTQQQFVEGVR_	RT(0.562)S(0.41)MGGT(0.028)QQQFVEGVR;RT(0.487)S(0.487)MGGT(0.026)QQQFVEGVR;RT(0.498)S(0.498)MGGT(0.005)QQQFVEGVR;RT(0.333)S(0.333)MGGT(0.333)QQQFVEGVR	T556-p	T(0.028)	FALSE	FALSE	FALSE	FALSE	FALSE	RRTSMGGTQQQFVEG	0.72449	0.23648	1.178	1	18	FALSE	FALSE	15.7186	15.5787	15.4527	14.3127	15.451	15.4596	15.7074	15.5334	15.4431	15.5524	0.342558	FALSE	TRUE	FALSE	FALSE	FALSE	FALSE	FALSE	FALSE	FALSE	FALSE	FALSE	FALSE	FALSE	FALSE	FALSE	FALSE	FALSE	FALSE	NA	NA	FALSE	FALSE	FALSE
184542	P35222	CTNNB1	CTNNB1 CTNNB OK/SW-cl.35 PRO2286	Catenin beta-1	_RpTSM(ox)GGTQQQFVEGVR_	RT(0.562)S(0.41)MGGT(0.028)QQQFVEGVR;RT(0.487)S(0.487)MGGT(0.026)QQQFVEGVR;RT(0.498)S(0.498)MGGT(0.005)QQQFVEGVR;RT(0.333)S(0.333)MGGT(0.333)QQQFVEGVR	T551-p	T(0.487)	TRUE	FALSE	FALSE	FALSE	FALSE	HQDTQRRTSMGGTQQ	0.72449	0.23648	1.178	1	18	FALSE	FALSE	15.7186	15.5787	15.4527	14.3127	15.451	15.4596	15.7074	15.5334	15.4431	15.5524	0.342558	FALSE	TRUE	FALSE	FALSE	FALSE	FALSE	FALSE	FALSE	FALSE	FALSE	FALSE	FALSE	FALSE	FALSE	FALSE	FALSE	FALSE	FALSE	NA	NA	FALSE	FALSE	FALSE
184542	P35222	CTNNB1	CTNNB1 CTNNB OK/SW-cl.35 PRO2286	Catenin beta-1	_RpTSM(ox)GGTQQQFVEGVR_	RT(0.562)S(0.41)MGGT(0.028)QQQFVEGVR;RT(0.487)S(0.487)MGGT(0.026)QQQFVEGVR;RT(0.498)S(0.498)MGGT(0.005)QQQFVEGVR;RT(0.333)S(0.333)MGGT(0.333)QQQFVEGVR	S552-p	S(0.487)	FALSE	FALSE	FALSE	FALSE	FALSE	QDTQRRTSMGGTQQQ	0.72449	0.23648	1.178	1	18	FALSE	FALSE	15.7186	15.5787	15.4527	14.3127	15.451	15.4596	15.7074	15.5334	15.4431	15.5524	0.342558	FALSE	TRUE	FALSE	FALSE	FALSE	FALSE	FALSE	FALSE	FALSE	FALSE	FALSE	FALSE	FALSE	FALSE	FALSE	FALSE	FALSE	FALSE	NA	NA	FALSE	FALSE	FALSE
184542	P35222	CTNNB1	CTNNB1 CTNNB OK/SW-cl.35 PRO2286	Catenin beta-1	_RpTSM(ox)GGTQQQFVEGVR_	RT(0.562)S(0.41)MGGT(0.028)QQQFVEGVR;RT(0.487)S(0.487)MGGT(0.026)QQQFVEGVR;RT(0.498)S(0.498)MGGT(0.005)QQQFVEGVR;RT(0.333)S(0.333)MGGT(0.333)QQQFVEGVR	T556-p	T(0.026)	FALSE	FALSE	FALSE	FALSE	FALSE	RRTSMGGTQQQFVEG	0.72449	0.23648	1.178	1	18	FALSE	FALSE	15.7186	15.5787	15.4527	14.3127	15.451	15.4596	15.7074	15.5334	15.4431	15.5524	0.342558	FALSE	TRUE	FALSE	FALSE	FALSE	FALSE	FALSE	FALSE	FALSE	FALSE	FALSE	FALSE	FALSE	FALSE	FALSE	FALSE	FALSE	FALSE	NA	NA	FALSE	FALSE	FALSE
184542	P35222	CTNNB1	CTNNB1 CTNNB OK/SW-cl.35 PRO2286	Catenin beta-1	_RpTSM(ox)GGTQQQFVEGVR_	RT(0.562)S(0.41)MGGT(0.028)QQQFVEGVR;RT(0.487)S(0.487)MGGT(0.026)QQQFVEGVR;RT(0.498)S(0.498)MGGT(0.005)QQQFVEGVR;RT(0.333)S(0.333)MGGT(0.333)QQQFVEGVR	T551-p	T(0.498)	TRUE	FALSE	FALSE	FALSE	FALSE	HQDTQRRTSMGGTQQ	0.72449	0.23648	1.178	1	18	FALSE	FALSE	15.7186	15.5787	15.4527	14.3127	15.451	15.4596	15.7074	15.5334	15.4431	15.5524	0.342558	FALSE	TRUE	FALSE	FALSE	FALSE	FALSE	FALSE	FALSE	FALSE	FALSE	FALSE	FALSE	FALSE	FALSE	FALSE	FALSE	FALSE	FALSE	NA	NA	FALSE	FALSE	FALSE
184542	P35222	CTNNB1	CTNNB1 CTNNB OK/SW-cl.35 PRO2286	Catenin beta-1	_RpTSM(ox)GGTQQQFVEGVR_	RT(0.562)S(0.41)MGGT(0.028)QQQFVEGVR;RT(0.487)S(0.487)MGGT(0.026)QQQFVEGVR;RT(0.498)S(0.498)MGGT(0.005)QQQFVEGVR;RT(0.333)S(0.333)MGGT(0.333)QQQFVEGVR	S552-p	S(0.498)	FALSE	FALSE	FALSE	FALSE	FALSE	QDTQRRTSMGGTQQQ	0.72449	0.23648	1.178	1	18	FALSE	FALSE	15.7186	15.5787	15.4527	14.3127	15.451	15.4596	15.7074	15.5334	15.4431	15.5524	0.342558	FALSE	TRUE	FALSE	FALSE	FALSE	FALSE	FALSE	FALSE	FALSE	FALSE	FALSE	FALSE	FALSE	FALSE	FALSE	FALSE	FALSE	FALSE	NA	NA	FALSE	FALSE	FALSE
184542	P35222	CTNNB1	CTNNB1 CTNNB OK/SW-cl.35 PRO2286	Catenin beta-1	_RpTSM(ox)GGTQQQFVEGVR_	RT(0.562)S(0.41)MGGT(0.028)QQQFVEGVR;RT(0.487)S(0.487)MGGT(0.026)QQQFVEGVR;RT(0.498)S(0.498)MGGT(0.005)QQQFVEGVR;RT(0.333)S(0.333)MGGT(0.333)QQQFVEGVR	T556-p	T(0.005)	FALSE	FALSE	FALSE	FALSE	FALSE	RRTSMGGTQQQFVEG	0.72449	0.23648	1.178	1	18	FALSE	FALSE	15.7186	15.5787	15.4527	14.3127	15.451	15.4596	15.7074	15.5334	15.4431	15.5524	0.342558	FALSE	TRUE	FALSE	FALSE	FALSE	FALSE	FALSE	FALSE	FALSE	FALSE	FALSE	FALSE	FALSE	FALSE	FALSE	FALSE	FALSE	FALSE	NA	NA	FALSE	FALSE	FALSE
184542	P35222	CTNNB1	CTNNB1 CTNNB OK/SW-cl.35 PRO2286	Catenin beta-1	_RpTSM(ox)GGTQQQFVEGVR_	RT(0.562)S(0.41)MGGT(0.028)QQQFVEGVR;RT(0.487)S(0.487)MGGT(0.026)QQQFVEGVR;RT(0.498)S(0.498)MGGT(0.005)QQQFVEGVR;RT(0.333)S(0.333)MGGT(0.333)QQQFVEGVR	T551-p	T(0.333)	TRUE	FALSE	FALSE	FALSE	FALSE	HQDTQRRTSMGGTQQ	0.72449	0.23648	1.178	1	18	FALSE	FALSE	15.7186	15.5787	15.4527	14.3127	15.451	15.4596	15.7074	15.5334	15.4431	15.5524	0.342558	FALSE	TRUE	FALSE	FALSE	FALSE	FALSE	FALSE	FALSE	FALSE	FALSE	FALSE	FALSE	FALSE	FALSE	FALSE	FALSE	FALSE	FALSE	NA	NA	FALSE	FALSE	FALSE
184542	P35222	CTNNB1	CTNNB1 CTNNB OK/SW-cl.35 PRO2286	Catenin beta-1	_RpTSM(ox)GGTQQQFVEGVR_	RT(0.562)S(0.41)MGGT(0.028)QQQFVEGVR;RT(0.487)S(0.487)MGGT(0.026)QQQFVEGVR;RT(0.498)S(0.498)MGGT(0.005)QQQFVEGVR;RT(0.333)S(0.333)MGGT(0.333)QQQFVEGVR	S552-p	S(0.333)	FALSE	FALSE	FALSE	FALSE	FALSE	QDTQRRTSMGGTQQQ	0.72449	0.23648	1.178	1	18	FALSE	FALSE	15.7186	15.5787	15.4527	14.3127	15.451	15.4596	15.7074	15.5334	15.4431	15.5524	0.342558	FALSE	TRUE	FALSE	FALSE	FALSE	FALSE	FALSE	FALSE	FALSE	FALSE	FALSE	FALSE	FALSE	FALSE	FALSE	FALSE	FALSE	FALSE	NA	NA	FALSE	FALSE	FALSE
184542	P35222	CTNNB1	CTNNB1 CTNNB OK/SW-cl.35 PRO2286	Catenin beta-1	_RpTSM(ox)GGTQQQFVEGVR_	RT(0.562)S(0.41)MGGT(0.028)QQQFVEGVR;RT(0.487)S(0.487)MGGT(0.026)QQQFVEGVR;RT(0.498)S(0.498)MGGT(0.005)QQQFVEGVR;RT(0.333)S(0.333)MGGT(0.333)QQQFVEGVR	T556-p	T(0.333)	FALSE	FALSE	FALSE	FALSE	FALSE	RRTSMGGTQQQFVEG	0.72449	0.23648	1.178	1	18	FALSE	FALSE	15.7186	15.5787	15.4527	14.3127	15.451	15.4596	15.7074	15.5334	15.4431	15.5524	0.342558	FALSE	TRUE	FALSE	FALSE	FALSE	FALSE	FALSE	FALSE	FALSE	FALSE	FALSE	FALSE	FALSE	FALSE	FALSE	FALSE	FALSE	FALSE	NA	NA	FALSE	FALSE	FALSE
64067	Q8TBZ3	WDR20	WDR20	WD repeat-containing protein 20	_FATLpSLHDR_	FAT(0.002)LS(0.998)LHDR;FAT(0.003)LS(0.997)LHDR;FAT(0.01)LS(0.99)LHDR;FATLS(1)LHDR	T463-p	T(0.002)	FALSE	FALSE	FALSE	FALSE	FALSE	SGVSKFATLSLHDRK	0.822717	0.236583	1.178	1	8	FALSE	FALSE	15.6086	15.5212	16.203	14.0721	16.3045	15.5777	15.8092	16.1246	15.8719	15.509	0.532114	FALSE	TRUE	FALSE	FALSE	FALSE	FALSE	FALSE	FALSE	FALSE	FALSE	FALSE	FALSE	FALSE	FALSE	FALSE	FALSE	FALSE	FALSE	NA	NA	FALSE	FALSE	FALSE
64067	Q8TBZ3	WDR20	WDR20	WD repeat-containing protein 20	_FATLpSLHDR_	FAT(0.002)LS(0.998)LHDR;FAT(0.003)LS(0.997)LHDR;FAT(0.01)LS(0.99)LHDR;FATLS(1)LHDR	S465-p	S(0.998)	TRUE	TRUE	TRUE	FALSE	FALSE	VSKFATLSLHDRKER	0.822717	0.236583	1.178	1	8	FALSE	FALSE	15.6086	15.5212	16.203	14.0721	16.3045	15.5777	15.8092	16.1246	15.8719	15.509	0.532114	FALSE	TRUE	FALSE	FALSE	FALSE	FALSE	FALSE	FALSE	FALSE	FALSE	FALSE	FALSE	FALSE	FALSE	FALSE	FALSE	FALSE	FALSE	NA	NA	FALSE	FALSE	FALSE
64067	Q8TBZ3	WDR20	WDR20	WD repeat-containing protein 20	_FATLpSLHDR_	FAT(0.002)LS(0.998)LHDR;FAT(0.003)LS(0.997)LHDR;FAT(0.01)LS(0.99)LHDR;FATLS(1)LHDR	T463-p	T(0.003)	FALSE	FALSE	FALSE	FALSE	FALSE	SGVSKFATLSLHDRK	0.822717	0.236583	1.178	1	8	FALSE	FALSE	15.6086	15.5212	16.203	14.0721	16.3045	15.5777	15.8092	16.1246	15.8719	15.509	0.532114	FALSE	TRUE	FALSE	FALSE	FALSE	FALSE	FALSE	FALSE	FALSE	FALSE	FALSE	FALSE	FALSE	FALSE	FALSE	FALSE	FALSE	FALSE	NA	NA	FALSE	FALSE	FALSE
64067	Q8TBZ3	WDR20	WDR20	WD repeat-containing protein 20	_FATLpSLHDR_	FAT(0.002)LS(0.998)LHDR;FAT(0.003)LS(0.997)LHDR;FAT(0.01)LS(0.99)LHDR;FATLS(1)LHDR	S465-p	S(0.997)	TRUE	TRUE	TRUE	FALSE	FALSE	VSKFATLSLHDRKER	0.822717	0.236583	1.178	1	8	FALSE	FALSE	15.6086	15.5212	16.203	14.0721	16.3045	15.5777	15.8092	16.1246	15.8719	15.509	0.532114	FALSE	TRUE	FALSE	FALSE	FALSE	FALSE	FALSE	FALSE	FALSE	FALSE	FALSE	FALSE	FALSE	FALSE	FALSE	FALSE	FALSE	FALSE	NA	NA	FALSE	FALSE	FALSE
64067	Q8TBZ3	WDR20	WDR20	WD repeat-containing protein 20	_FATLpSLHDR_	FAT(0.002)LS(0.998)LHDR;FAT(0.003)LS(0.997)LHDR;FAT(0.01)LS(0.99)LHDR;FATLS(1)LHDR	T463-p	T(0.01)	FALSE	FALSE	FALSE	FALSE	FALSE	SGVSKFATLSLHDRK	0.822717	0.236583	1.178	1	8	FALSE	FALSE	15.6086	15.5212	16.203	14.0721	16.3045	15.5777	15.8092	16.1246	15.8719	15.509	0.532114	FALSE	TRUE	FALSE	FALSE	FALSE	FALSE	FALSE	FALSE	FALSE	FALSE	FALSE	FALSE	FALSE	FALSE	FALSE	FALSE	FALSE	FALSE	NA	NA	FALSE	FALSE	FALSE
64067	Q8TBZ3	WDR20	WDR20	WD repeat-containing protein 20	_FATLpSLHDR_	FAT(0.002)LS(0.998)LHDR;FAT(0.003)LS(0.997)LHDR;FAT(0.01)LS(0.99)LHDR;FATLS(1)LHDR	S465-p	S(0.99)	TRUE	TRUE	FALSE	FALSE	FALSE	VSKFATLSLHDRKER	0.822717	0.236583	1.178	1	8	FALSE	FALSE	15.6086	15.5212	16.203	14.0721	16.3045	15.5777	15.8092	16.1246	15.8719	15.509	0.532114	FALSE	TRUE	FALSE	FALSE	FALSE	FALSE	FALSE	FALSE	FALSE	FALSE	FALSE	FALSE	FALSE	FALSE	FALSE	FALSE	FALSE	FALSE	NA	NA	FALSE	FALSE	FALSE
64067	Q8TBZ3	WDR20	WDR20	WD repeat-containing protein 20	_FATLpSLHDR_	FAT(0.002)LS(0.998)LHDR;FAT(0.003)LS(0.997)LHDR;FAT(0.01)LS(0.99)LHDR;FATLS(1)LHDR	S465-p	S(1)	TRUE	TRUE	TRUE	FALSE	FALSE	VSKFATLSLHDRKER	0.822717	0.236583	1.178	1	8	FALSE	FALSE	15.6086	15.5212	16.203	14.0721	16.3045	15.5777	15.8092	16.1246	15.8719	15.509	0.532114	FALSE	TRUE	FALSE	FALSE	FALSE	FALSE	FALSE	FALSE	FALSE	FALSE	FALSE	FALSE	FALSE	FALSE	FALSE	FALSE	FALSE	FALSE	NA	NA	FALSE	FALSE	FALSE
138493	Q9UIF9	BAZ2A	BAZ2A KIAA0314 TIP5	Bromodomain adjacent to zinc finger domain protein 2A	_MELAGSNTTASpSPAR_	MELAGSNT(0.002)T(0.002)AS(0.044)S(0.952)PAR	T1180-p	T(0.002)	FALSE	FALSE	FALSE	FALSE	FALSE	MELAGSNTTASSPAR	0.747046	0.236585	1.178	1	1	FALSE	FALSE	12.0252	13.5521	12.9585	12.9998	13.3678	13.047	13.3734	12.9857	13.5171	13.1631	0.379878	FALSE	FALSE	FALSE	FALSE	FALSE	FALSE	FALSE	FALSE	FALSE	FALSE	FALSE	FALSE	FALSE	FALSE	FALSE	TRUE	FALSE	FALSE	NA	NA	FALSE	FALSE	FALSE
138493	Q9UIF9	BAZ2A	BAZ2A KIAA0314 TIP5	Bromodomain adjacent to zinc finger domain protein 2A	_MELAGSNTTASpSPAR_	MELAGSNT(0.002)T(0.002)AS(0.044)S(0.952)PAR	T1181-p	T(0.002)	FALSE	FALSE	FALSE	FALSE	FALSE	ELAGSNTTASSPARA	0.747046	0.236585	1.178	1	1	FALSE	FALSE	12.0252	13.5521	12.9585	12.9998	13.3678	13.047	13.3734	12.9857	13.5171	13.1631	0.379878	FALSE	FALSE	FALSE	FALSE	FALSE	FALSE	FALSE	FALSE	FALSE	FALSE	FALSE	FALSE	FALSE	FALSE	FALSE	TRUE	FALSE	FALSE	NA	NA	FALSE	FALSE	FALSE
138493	Q9UIF9	BAZ2A	BAZ2A KIAA0314 TIP5	Bromodomain adjacent to zinc finger domain protein 2A	_MELAGSNTTASpSPAR_	MELAGSNT(0.002)T(0.002)AS(0.044)S(0.952)PAR	S1183-p	S(0.044)	FALSE	FALSE	FALSE	FALSE	FALSE	AGSNTTASSPARARG	0.747046	0.236585	1.178	1	1	FALSE	FALSE	12.0252	13.5521	12.9585	12.9998	13.3678	13.047	13.3734	12.9857	13.5171	13.1631	0.379878	FALSE	FALSE	FALSE	FALSE	FALSE	FALSE	FALSE	FALSE	FALSE	FALSE	FALSE	FALSE	FALSE	FALSE	FALSE	TRUE	TRUE	FALSE	NA	NA	FALSE	FALSE	FALSE
138493	Q9UIF9	BAZ2A	BAZ2A KIAA0314 TIP5	Bromodomain adjacent to zinc finger domain protein 2A	_MELAGSNTTASpSPAR_	MELAGSNT(0.002)T(0.002)AS(0.044)S(0.952)PAR	S1184-p	S(0.952)	TRUE	TRUE	FALSE	FALSE	FALSE	GSNTTASSPARARGR	0.747046	0.236585	1.178	1	1	FALSE	FALSE	12.0252	13.5521	12.9585	12.9998	13.3678	13.047	13.3734	12.9857	13.5171	13.1631	0.379878	FALSE	TRUE	FALSE	FALSE	FALSE	FALSE	FALSE	FALSE	FALSE	FALSE	FALSE	FALSE	FALSE	FALSE	FALSE	TRUE	TRUE	FALSE	NA	NA	FALSE	FALSE	FALSE
72223	P50548	ERF	ERF	ETS domain-containing transcription factor ERF	_GEGPGEAGGPLpTPR_	GEGPGEAGGPLT(1)PR	T526-p	T(1)	TRUE	TRUE	TRUE	FALSE	FALSE	GEAGGPLTPRRVSSD	0.770086	0.236607	1.178	1	16	FALSE	FALSE	17.6963	17.5713	17.342	15.9961	17.361	17.4554	17.7066	17.3665	17.3939	17.2276	0.426429	FALSE	TRUE	FALSE	FALSE	FALSE	FALSE	FALSE	FALSE	FALSE	FALSE	FALSE	FALSE	FALSE	FALSE	FALSE	TRUE	FALSE	FALSE	NA	NA	FALSE	FALSE	FALSE
226407	Q99501	GAS2L1	GAS2L1 GAR22	GAS2-like protein 1	_VSpSPSPELGTTPASIFR_	VS(0.003)S(0.975)PS(0.022)PELGTTPASIFR;VS(0.045)S(0.922)PS(0.033)PELGTTPASIFR;VS(0.027)S(0.797)PS(0.175)PELGT(0.001)TPASIFR;VS(0.159)S(0.683)PS(0.159)PELGTTPASIFR	S489-p	S(0.003)	FALSE	FALSE	FALSE	FALSE	FALSE	APRLSRVSSPSPELG	0.512821	0.236622	1.178	1	5	FALSE	FALSE	14.0003	13.8552	13.6679	14.0065	13.8818	14.4489	13.7645	14.078	14.1634	14.14	0.122483	FALSE	TRUE	FALSE	FALSE	FALSE	FALSE	FALSE	FALSE	FALSE	FALSE	FALSE	FALSE	FALSE	FALSE	NA	NA	NA	NA	NA	NA	FALSE	FALSE	FALSE
226407	Q99501	GAS2L1	GAS2L1 GAR22	GAS2-like protein 1	_VSpSPSPELGTTPASIFR_	VS(0.003)S(0.975)PS(0.022)PELGTTPASIFR;VS(0.045)S(0.922)PS(0.033)PELGTTPASIFR;VS(0.027)S(0.797)PS(0.175)PELGT(0.001)TPASIFR;VS(0.159)S(0.683)PS(0.159)PELGTTPASIFR	S490-p	S(0.975)	TRUE	TRUE	FALSE	FALSE	FALSE	PRLSRVSSPSPELGT	0.512821	0.236622	1.178	1	5	FALSE	FALSE	14.0003	13.8552	13.6679	14.0065	13.8818	14.4489	13.7645	14.078	14.1634	14.14	0.122483	FALSE	TRUE	FALSE	FALSE	FALSE	FALSE	FALSE	FALSE	FALSE	FALSE	FALSE	FALSE	FALSE	FALSE	NA	NA	NA	NA	NA	NA	FALSE	FALSE	FALSE
226407	Q99501	GAS2L1	GAS2L1 GAR22	GAS2-like protein 1	_VSpSPSPELGTTPASIFR_	VS(0.003)S(0.975)PS(0.022)PELGTTPASIFR;VS(0.045)S(0.922)PS(0.033)PELGTTPASIFR;VS(0.027)S(0.797)PS(0.175)PELGT(0.001)TPASIFR;VS(0.159)S(0.683)PS(0.159)PELGTTPASIFR	S492-p	S(0.022)	FALSE	FALSE	FALSE	FALSE	FALSE	LSRVSSPSPELGTTP	0.512821	0.236622	1.178	1	5	FALSE	FALSE	14.0003	13.8552	13.6679	14.0065	13.8818	14.4489	13.7645	14.078	14.1634	14.14	0.122483	FALSE	TRUE	FALSE	FALSE	FALSE	FALSE	FALSE	FALSE	FALSE	FALSE	FALSE	FALSE	FALSE	FALSE	NA	NA	NA	NA	NA	NA	FALSE	FALSE	FALSE
226407	Q99501	GAS2L1	GAS2L1 GAR22	GAS2-like protein 1	_VSpSPSPELGTTPASIFR_	VS(0.003)S(0.975)PS(0.022)PELGTTPASIFR;VS(0.045)S(0.922)PS(0.033)PELGTTPASIFR;VS(0.027)S(0.797)PS(0.175)PELGT(0.001)TPASIFR;VS(0.159)S(0.683)PS(0.159)PELGTTPASIFR	S489-p	S(0.045)	FALSE	FALSE	FALSE	FALSE	FALSE	APRLSRVSSPSPELG	0.512821	0.236622	1.178	1	5	FALSE	FALSE	14.0003	13.8552	13.6679	14.0065	13.8818	14.4489	13.7645	14.078	14.1634	14.14	0.122483	FALSE	TRUE	FALSE	FALSE	FALSE	FALSE	FALSE	FALSE	FALSE	FALSE	FALSE	FALSE	FALSE	FALSE	NA	NA	NA	NA	NA	NA	FALSE	FALSE	FALSE
226407	Q99501	GAS2L1	GAS2L1 GAR22	GAS2-like protein 1	_VSpSPSPELGTTPASIFR_	VS(0.003)S(0.975)PS(0.022)PELGTTPASIFR;VS(0.045)S(0.922)PS(0.033)PELGTTPASIFR;VS(0.027)S(0.797)PS(0.175)PELGT(0.001)TPASIFR;VS(0.159)S(0.683)PS(0.159)PELGTTPASIFR	S490-p	S(0.922)	TRUE	TRUE	FALSE	FALSE	FALSE	PRLSRVSSPSPELGT	0.512821	0.236622	1.178	1	5	FALSE	FALSE	14.0003	13.8552	13.6679	14.0065	13.8818	14.4489	13.7645	14.078	14.1634	14.14	0.122483	FALSE	TRUE	FALSE	FALSE	FALSE	FALSE	FALSE	FALSE	FALSE	FALSE	FALSE	FALSE	FALSE	FALSE	NA	NA	NA	NA	NA	NA	FALSE	FALSE	FALSE
226407	Q99501	GAS2L1	GAS2L1 GAR22	GAS2-like protein 1	_VSpSPSPELGTTPASIFR_	VS(0.003)S(0.975)PS(0.022)PELGTTPASIFR;VS(0.045)S(0.922)PS(0.033)PELGTTPASIFR;VS(0.027)S(0.797)PS(0.175)PELGT(0.001)TPASIFR;VS(0.159)S(0.683)PS(0.159)PELGTTPASIFR	S492-p	S(0.033)	FALSE	FALSE	FALSE	FALSE	FALSE	LSRVSSPSPELGTTP	0.512821	0.236622	1.178	1	5	FALSE	FALSE	14.0003	13.8552	13.6679	14.0065	13.8818	14.4489	13.7645	14.078	14.1634	14.14	0.122483	FALSE	TRUE	FALSE	FALSE	FALSE	FALSE	FALSE	FALSE	FALSE	FALSE	FALSE	FALSE	FALSE	FALSE	NA	NA	NA	NA	NA	NA	FALSE	FALSE	FALSE
226407	Q99501	GAS2L1	GAS2L1 GAR22	GAS2-like protein 1	_VSpSPSPELGTTPASIFR_	VS(0.003)S(0.975)PS(0.022)PELGTTPASIFR;VS(0.045)S(0.922)PS(0.033)PELGTTPASIFR;VS(0.027)S(0.797)PS(0.175)PELGT(0.001)TPASIFR;VS(0.159)S(0.683)PS(0.159)PELGTTPASIFR	S489-p	S(0.027)	FALSE	FALSE	FALSE	FALSE	FALSE	APRLSRVSSPSPELG	0.512821	0.236622	1.178	1	5	FALSE	FALSE	14.0003	13.8552	13.6679	14.0065	13.8818	14.4489	13.7645	14.078	14.1634	14.14	0.122483	FALSE	TRUE	FALSE	FALSE	FALSE	FALSE	FALSE	FALSE	FALSE	FALSE	FALSE	FALSE	FALSE	FALSE	NA	NA	NA	NA	NA	NA	FALSE	FALSE	FALSE
226407	Q99501	GAS2L1	GAS2L1 GAR22	GAS2-like protein 1	_VSpSPSPELGTTPASIFR_	VS(0.003)S(0.975)PS(0.022)PELGTTPASIFR;VS(0.045)S(0.922)PS(0.033)PELGTTPASIFR;VS(0.027)S(0.797)PS(0.175)PELGT(0.001)TPASIFR;VS(0.159)S(0.683)PS(0.159)PELGTTPASIFR	S490-p	S(0.797)	TRUE	TRUE	FALSE	FALSE	FALSE	PRLSRVSSPSPELGT	0.512821	0.236622	1.178	1	5	FALSE	FALSE	14.0003	13.8552	13.6679	14.0065	13.8818	14.4489	13.7645	14.078	14.1634	14.14	0.122483	FALSE	TRUE	FALSE	FALSE	FALSE	FALSE	FALSE	FALSE	FALSE	FALSE	FALSE	FALSE	FALSE	FALSE	NA	NA	NA	NA	NA	NA	FALSE	FALSE	FALSE
226407	Q99501	GAS2L1	GAS2L1 GAR22	GAS2-like protein 1	_VSpSPSPELGTTPASIFR_	VS(0.003)S(0.975)PS(0.022)PELGTTPASIFR;VS(0.045)S(0.922)PS(0.033)PELGTTPASIFR;VS(0.027)S(0.797)PS(0.175)PELGT(0.001)TPASIFR;VS(0.159)S(0.683)PS(0.159)PELGTTPASIFR	S492-p	S(0.175)	FALSE	FALSE	FALSE	FALSE	FALSE	LSRVSSPSPELGTTP	0.512821	0.236622	1.178	1	5	FALSE	FALSE	14.0003	13.8552	13.6679	14.0065	13.8818	14.4489	13.7645	14.078	14.1634	14.14	0.122483	FALSE	TRUE	FALSE	FALSE	FALSE	FALSE	FALSE	FALSE	FALSE	FALSE	FALSE	FALSE	FALSE	FALSE	NA	NA	NA	NA	NA	NA	FALSE	FALSE	FALSE
226407	Q99501	GAS2L1	GAS2L1 GAR22	GAS2-like protein 1	_VSpSPSPELGTTPASIFR_	VS(0.003)S(0.975)PS(0.022)PELGTTPASIFR;VS(0.045)S(0.922)PS(0.033)PELGTTPASIFR;VS(0.027)S(0.797)PS(0.175)PELGT(0.001)TPASIFR;VS(0.159)S(0.683)PS(0.159)PELGTTPASIFR	T497-p	T(0.001)	FALSE	FALSE	FALSE	FALSE	FALSE	SPSPELGTTPASIFR	0.512821	0.236622	1.178	1	5	FALSE	FALSE	14.0003	13.8552	13.6679	14.0065	13.8818	14.4489	13.7645	14.078	14.1634	14.14	0.122483	FALSE	FALSE	FALSE	FALSE	FALSE	FALSE	FALSE	FALSE	FALSE	FALSE	FALSE	FALSE	FALSE	FALSE	NA	NA	NA	NA	NA	NA	FALSE	FALSE	FALSE
226407	Q99501	GAS2L1	GAS2L1 GAR22	GAS2-like protein 1	_VSpSPSPELGTTPASIFR_	VS(0.003)S(0.975)PS(0.022)PELGTTPASIFR;VS(0.045)S(0.922)PS(0.033)PELGTTPASIFR;VS(0.027)S(0.797)PS(0.175)PELGT(0.001)TPASIFR;VS(0.159)S(0.683)PS(0.159)PELGTTPASIFR	S489-p	S(0.159)	FALSE	FALSE	FALSE	FALSE	FALSE	APRLSRVSSPSPELG	0.512821	0.236622	1.178	1	5	FALSE	FALSE	14.0003	13.8552	13.6679	14.0065	13.8818	14.4489	13.7645	14.078	14.1634	14.14	0.122483	FALSE	TRUE	FALSE	FALSE	FALSE	FALSE	FALSE	FALSE	FALSE	FALSE	FALSE	FALSE	FALSE	FALSE	NA	NA	NA	NA	NA	NA	FALSE	FALSE	FALSE
226407	Q99501	GAS2L1	GAS2L1 GAR22	GAS2-like protein 1	_VSpSPSPELGTTPASIFR_	VS(0.003)S(0.975)PS(0.022)PELGTTPASIFR;VS(0.045)S(0.922)PS(0.033)PELGTTPASIFR;VS(0.027)S(0.797)PS(0.175)PELGT(0.001)TPASIFR;VS(0.159)S(0.683)PS(0.159)PELGTTPASIFR	S490-p	S(0.683)	TRUE	FALSE	FALSE	FALSE	FALSE	PRLSRVSSPSPELGT	0.512821	0.236622	1.178	1	5	FALSE	FALSE	14.0003	13.8552	13.6679	14.0065	13.8818	14.4489	13.7645	14.078	14.1634	14.14	0.122483	FALSE	TRUE	FALSE	FALSE	FALSE	FALSE	FALSE	FALSE	FALSE	FALSE	FALSE	FALSE	FALSE	FALSE	NA	NA	NA	NA	NA	NA	FALSE	FALSE	FALSE
226407	Q99501	GAS2L1	GAS2L1 GAR22	GAS2-like protein 1	_VSpSPSPELGTTPASIFR_	VS(0.003)S(0.975)PS(0.022)PELGTTPASIFR;VS(0.045)S(0.922)PS(0.033)PELGTTPASIFR;VS(0.027)S(0.797)PS(0.175)PELGT(0.001)TPASIFR;VS(0.159)S(0.683)PS(0.159)PELGTTPASIFR	S492-p	S(0.159)	FALSE	FALSE	FALSE	FALSE	FALSE	LSRVSSPSPELGTTP	0.512821	0.236622	1.178	1	5	FALSE	FALSE	14.0003	13.8552	13.6679	14.0065	13.8818	14.4489	13.7645	14.078	14.1634	14.14	0.122483	FALSE	TRUE	FALSE	FALSE	FALSE	FALSE	FALSE	FALSE	FALSE	FALSE	FALSE	FALSE	FALSE	FALSE	NA	NA	NA	NA	NA	NA	FALSE	FALSE	FALSE
72624	Q9H330	TMEM245	TMEM245 C9orf5	Transmembrane protein 245	_GESAPTLSTSPSPSSPpSPTSPSPTLGR_	GESAPTLSTSPS(0.008)PS(0.037)S(0.037)PS(0.817)PT(0.05)S(0.034)PS(0.013)PT(0.004)LGR	S322-p	S(0.008)	FALSE	FALSE	FALSE	FALSE	FALSE	PTLSTSPSPSSPSPT	0.720911	0.236657	1.178	1	16	FALSE	FALSE	12.5354	13.0972	12.6654	13.9499	13.2557	13.3306	13.2348	13.4757	13.3632	13.2825	0.337647	FALSE	FALSE	FALSE	FALSE	FALSE	FALSE	FALSE	FALSE	FALSE	FALSE	FALSE	FALSE	FALSE	FALSE	FALSE	TRUE	TRUE	FALSE	NA	NA	FALSE	FALSE	TRUE
72624	Q9H330	TMEM245	TMEM245 C9orf5	Transmembrane protein 245	_GESAPTLSTSPSPSSPpSPTSPSPTLGR_	GESAPTLSTSPS(0.008)PS(0.037)S(0.037)PS(0.817)PT(0.05)S(0.034)PS(0.013)PT(0.004)LGR	S324-p	S(0.037)	FALSE	FALSE	FALSE	FALSE	FALSE	LSTSPSPSSPSPTSP	0.720911	0.236657	1.178	1	16	FALSE	FALSE	12.5354	13.0972	12.6654	13.9499	13.2557	13.3306	13.2348	13.4757	13.3632	13.2825	0.337647	FALSE	TRUE	FALSE	FALSE	FALSE	FALSE	FALSE	FALSE	FALSE	FALSE	FALSE	FALSE	FALSE	FALSE	FALSE	TRUE	TRUE	FALSE	NA	NA	FALSE	FALSE	TRUE
72624	Q9H330	TMEM245	TMEM245 C9orf5	Transmembrane protein 245	_GESAPTLSTSPSPSSPpSPTSPSPTLGR_	GESAPTLSTSPS(0.008)PS(0.037)S(0.037)PS(0.817)PT(0.05)S(0.034)PS(0.013)PT(0.004)LGR	S325-p	S(0.037)	FALSE	FALSE	FALSE	FALSE	FALSE	STSPSPSSPSPTSPS	0.720911	0.236657	1.178	1	16	FALSE	FALSE	12.5354	13.0972	12.6654	13.9499	13.2557	13.3306	13.2348	13.4757	13.3632	13.2825	0.337647	FALSE	FALSE	FALSE	FALSE	FALSE	FALSE	FALSE	FALSE	FALSE	FALSE	FALSE	FALSE	FALSE	FALSE	FALSE	TRUE	TRUE	FALSE	NA	NA	FALSE	FALSE	TRUE
72624	Q9H330	TMEM245	TMEM245 C9orf5	Transmembrane protein 245	_GESAPTLSTSPSPSSPpSPTSPSPTLGR_	GESAPTLSTSPS(0.008)PS(0.037)S(0.037)PS(0.817)PT(0.05)S(0.034)PS(0.013)PT(0.004)LGR	S327-p	S(0.817)	TRUE	TRUE	FALSE	FALSE	FALSE	SPSPSSPSPTSPSPT	0.720911	0.236657	1.178	1	16	FALSE	FALSE	12.5354	13.0972	12.6654	13.9499	13.2557	13.3306	13.2348	13.4757	13.3632	13.2825	0.337647	FALSE	TRUE	FALSE	FALSE	FALSE	FALSE	FALSE	FALSE	FALSE	FALSE	FALSE	FALSE	FALSE	FALSE	FALSE	TRUE	TRUE	FALSE	NA	NA	FALSE	FALSE	TRUE
72624	Q9H330	TMEM245	TMEM245 C9orf5	Transmembrane protein 245	_GESAPTLSTSPSPSSPpSPTSPSPTLGR_	GESAPTLSTSPS(0.008)PS(0.037)S(0.037)PS(0.817)PT(0.05)S(0.034)PS(0.013)PT(0.004)LGR	T329-p	T(0.05)	FALSE	FALSE	FALSE	FALSE	FALSE	SPSSPSPTSPSPTLG	0.720911	0.236657	1.178	1	16	FALSE	FALSE	12.5354	13.0972	12.6654	13.9499	13.2557	13.3306	13.2348	13.4757	13.3632	13.2825	0.337647	FALSE	TRUE	FALSE	FALSE	FALSE	FALSE	FALSE	FALSE	FALSE	FALSE	FALSE	FALSE	FALSE	FALSE	FALSE	TRUE	TRUE	FALSE	NA	NA	FALSE	FALSE	TRUE
72624	Q9H330	TMEM245	TMEM245 C9orf5	Transmembrane protein 245	_GESAPTLSTSPSPSSPpSPTSPSPTLGR_	GESAPTLSTSPS(0.008)PS(0.037)S(0.037)PS(0.817)PT(0.05)S(0.034)PS(0.013)PT(0.004)LGR	S330-p	S(0.034)	FALSE	FALSE	FALSE	FALSE	FALSE	PSSPSPTSPSPTLGR	0.720911	0.236657	1.178	1	16	FALSE	FALSE	12.5354	13.0972	12.6654	13.9499	13.2557	13.3306	13.2348	13.4757	13.3632	13.2825	0.337647	FALSE	TRUE	FALSE	FALSE	FALSE	FALSE	FALSE	FALSE	FALSE	FALSE	FALSE	FALSE	FALSE	FALSE	FALSE	TRUE	TRUE	FALSE	NA	NA	FALSE	FALSE	TRUE
72624	Q9H330	TMEM245	TMEM245 C9orf5	Transmembrane protein 245	_GESAPTLSTSPSPSSPpSPTSPSPTLGR_	GESAPTLSTSPS(0.008)PS(0.037)S(0.037)PS(0.817)PT(0.05)S(0.034)PS(0.013)PT(0.004)LGR	S332-p	S(0.013)	FALSE	FALSE	FALSE	FALSE	FALSE	SPSPTSPSPTLGRRR	0.720911	0.236657	1.178	1	16	FALSE	FALSE	12.5354	13.0972	12.6654	13.9499	13.2557	13.3306	13.2348	13.4757	13.3632	13.2825	0.337647	FALSE	TRUE	FALSE	FALSE	FALSE	FALSE	FALSE	FALSE	FALSE	FALSE	FALSE	FALSE	FALSE	FALSE	FALSE	TRUE	TRUE	FALSE	NA	NA	FALSE	FALSE	TRUE
72624	Q9H330	TMEM245	TMEM245 C9orf5	Transmembrane protein 245	_GESAPTLSTSPSPSSPpSPTSPSPTLGR_	GESAPTLSTSPS(0.008)PS(0.037)S(0.037)PS(0.817)PT(0.05)S(0.034)PS(0.013)PT(0.004)LGR	T334-p	T(0.004)	FALSE	FALSE	FALSE	FALSE	FALSE	SPTSPSPTLGRRRPE	0.720911	0.236657	1.178	1	16	FALSE	FALSE	12.5354	13.0972	12.6654	13.9499	13.2557	13.3306	13.2348	13.4757	13.3632	13.2825	0.337647	FALSE	TRUE	FALSE	FALSE	FALSE	FALSE	FALSE	FALSE	FALSE	FALSE	FALSE	FALSE	FALSE	FALSE	FALSE	TRUE	TRUE	FALSE	NA	NA	FALSE	FALSE	TRUE
210617	Q69YQ0	SPECC1L	SPECC1L CYTSA KIAA0376	Cytospin-A	_TPLpSPSPMK_	T(0.307)PLS(0.629)PS(0.063)PMK;T(0.114)PLS(0.883)PS(0.003)PMK	T865-p	T(0.307)	FALSE	FALSE	FALSE	FALSE	FALSE	AAAAIPRTPLSPSPM	0.495407	0.236697	1.178	1	9	FALSE	FALSE	13.8581	13.6856	13.5914	13.5027	13.4255	13.7073	13.7815	13.6664	13.9158	14.1757	0.112462	FALSE	TRUE	FALSE	FALSE	FALSE	FALSE	FALSE	FALSE	FALSE	FALSE	FALSE	FALSE	FALSE	FALSE	FALSE	FALSE	FALSE	FALSE	NA	NA	FALSE	FALSE	FALSE
210617	Q69YQ0	SPECC1L	SPECC1L CYTSA KIAA0376	Cytospin-A	_TPLpSPSPMK_	T(0.307)PLS(0.629)PS(0.063)PMK;T(0.114)PLS(0.883)PS(0.003)PMK	S868-p	S(0.629)	TRUE	FALSE	FALSE	FALSE	FALSE	AIPRTPLSPSPMKTP	0.495407	0.236697	1.178	1	9	FALSE	FALSE	13.8581	13.6856	13.5914	13.5027	13.4255	13.7073	13.7815	13.6664	13.9158	14.1757	0.112462	FALSE	TRUE	FALSE	FALSE	FALSE	FALSE	FALSE	FALSE	FALSE	FALSE	FALSE	FALSE	FALSE	FALSE	FALSE	FALSE	FALSE	FALSE	NA	NA	FALSE	FALSE	FALSE
210617	Q69YQ0	SPECC1L	SPECC1L CYTSA KIAA0376	Cytospin-A	_TPLpSPSPMK_	T(0.307)PLS(0.629)PS(0.063)PMK;T(0.114)PLS(0.883)PS(0.003)PMK	S870-p	S(0.063)	FALSE	FALSE	FALSE	FALSE	FALSE	PRTPLSPSPMKTPPA	0.495407	0.236697	1.178	1	9	FALSE	FALSE	13.8581	13.6856	13.5914	13.5027	13.4255	13.7073	13.7815	13.6664	13.9158	14.1757	0.112462	FALSE	TRUE	FALSE	FALSE	FALSE	FALSE	FALSE	FALSE	FALSE	FALSE	FALSE	FALSE	FALSE	FALSE	FALSE	FALSE	FALSE	FALSE	NA	NA	FALSE	FALSE	FALSE
210617	Q69YQ0	SPECC1L	SPECC1L CYTSA KIAA0376	Cytospin-A	_TPLpSPSPMK_	T(0.307)PLS(0.629)PS(0.063)PMK;T(0.114)PLS(0.883)PS(0.003)PMK	T865-p	T(0.114)	FALSE	FALSE	FALSE	FALSE	FALSE	AAAAIPRTPLSPSPM	0.495407	0.236697	1.178	1	9	FALSE	FALSE	13.8581	13.6856	13.5914	13.5027	13.4255	13.7073	13.7815	13.6664	13.9158	14.1757	0.112462	FALSE	TRUE	FALSE	FALSE	FALSE	FALSE	FALSE	FALSE	FALSE	FALSE	FALSE	FALSE	FALSE	FALSE	FALSE	FALSE	FALSE	FALSE	NA	NA	FALSE	FALSE	FALSE
210617	Q69YQ0	SPECC1L	SPECC1L CYTSA KIAA0376	Cytospin-A	_TPLpSPSPMK_	T(0.307)PLS(0.629)PS(0.063)PMK;T(0.114)PLS(0.883)PS(0.003)PMK	S868-p	S(0.883)	TRUE	TRUE	FALSE	FALSE	FALSE	AIPRTPLSPSPMKTP	0.495407	0.236697	1.178	1	9	FALSE	FALSE	13.8581	13.6856	13.5914	13.5027	13.4255	13.7073	13.7815	13.6664	13.9158	14.1757	0.112462	FALSE	TRUE	FALSE	FALSE	FALSE	FALSE	FALSE	FALSE	FALSE	FALSE	FALSE	FALSE	FALSE	FALSE	FALSE	FALSE	FALSE	FALSE	NA	NA	FALSE	FALSE	FALSE
210617	Q69YQ0	SPECC1L	SPECC1L CYTSA KIAA0376	Cytospin-A	_TPLpSPSPMK_	T(0.307)PLS(0.629)PS(0.063)PMK;T(0.114)PLS(0.883)PS(0.003)PMK	S870-p	S(0.003)	FALSE	FALSE	FALSE	FALSE	FALSE	PRTPLSPSPMKTPPA	0.495407	0.236697	1.178	1	9	FALSE	FALSE	13.8581	13.6856	13.5914	13.5027	13.4255	13.7073	13.7815	13.6664	13.9158	14.1757	0.112462	FALSE	TRUE	FALSE	FALSE	FALSE	FALSE	FALSE	FALSE	FALSE	FALSE	FALSE	FALSE	FALSE	FALSE	FALSE	FALSE	FALSE	FALSE	NA	NA	FALSE	FALSE	FALSE
4528	Q9P206	KIAA1522	KIAA1522	Uncharacterized protein KIAA1522	_ACSLAASEGLSSAQPNGPPEAEPRPPQpSPASTASFIFSK_	ACSLAASEGLSSAQPNGPPEAEPRPPQS(0.544)PAS(0.167)T(0.21)AS(0.078)FIFSK	S906-p	S(0.544)	TRUE	FALSE	FALSE	FALSE	FALSE	AEPRPPQSPASTASF	0.581723	0.236784	1.178	1	11	FALSE	FALSE	16.6919	16.6372	16.2775	15.9607	16.3004	16.6378	16.8623	16.4364	16.6818	16.4332	0.17184	FALSE	TRUE	FALSE	FALSE	FALSE	FALSE	FALSE	FALSE	FALSE	FALSE	FALSE	FALSE	FALSE	FALSE	FALSE	TRUE	TRUE	FALSE	NA	NA	FALSE	FALSE	FALSE
4528	Q9P206	KIAA1522	KIAA1522	Uncharacterized protein KIAA1522	_ACSLAASEGLSSAQPNGPPEAEPRPPQpSPASTASFIFSK_	ACSLAASEGLSSAQPNGPPEAEPRPPQS(0.544)PAS(0.167)T(0.21)AS(0.078)FIFSK	S909-p	S(0.167)	FALSE	FALSE	FALSE	FALSE	FALSE	RPPQSPASTASFIFS	0.581723	0.236784	1.178	1	11	FALSE	FALSE	16.6919	16.6372	16.2775	15.9607	16.3004	16.6378	16.8623	16.4364	16.6818	16.4332	0.17184	FALSE	FALSE	FALSE	FALSE	FALSE	FALSE	FALSE	FALSE	FALSE	FALSE	FALSE	FALSE	FALSE	FALSE	FALSE	TRUE	TRUE	FALSE	NA	NA	FALSE	FALSE	FALSE
4528	Q9P206	KIAA1522	KIAA1522	Uncharacterized protein KIAA1522	_ACSLAASEGLSSAQPNGPPEAEPRPPQpSPASTASFIFSK_	ACSLAASEGLSSAQPNGPPEAEPRPPQS(0.544)PAS(0.167)T(0.21)AS(0.078)FIFSK	T910-p	T(0.21)	FALSE	FALSE	FALSE	FALSE	FALSE	PPQSPASTASFIFSK	0.581723	0.236784	1.178	1	11	FALSE	FALSE	16.6919	16.6372	16.2775	15.9607	16.3004	16.6378	16.8623	16.4364	16.6818	16.4332	0.17184	FALSE	FALSE	FALSE	FALSE	FALSE	FALSE	FALSE	FALSE	FALSE	FALSE	FALSE	FALSE	FALSE	FALSE	FALSE	TRUE	FALSE	FALSE	NA	NA	FALSE	FALSE	FALSE
4528	Q9P206	KIAA1522	KIAA1522	Uncharacterized protein KIAA1522	_ACSLAASEGLSSAQPNGPPEAEPRPPQpSPASTASFIFSK_	ACSLAASEGLSSAQPNGPPEAEPRPPQS(0.544)PAS(0.167)T(0.21)AS(0.078)FIFSK	S912-p	S(0.078)	FALSE	FALSE	FALSE	FALSE	FALSE	QSPASTASFIFSKGS	0.581723	0.236784	1.178	1	11	FALSE	FALSE	16.6919	16.6372	16.2775	15.9607	16.3004	16.6378	16.8623	16.4364	16.6818	16.4332	0.17184	FALSE	FALSE	FALSE	FALSE	FALSE	FALSE	FALSE	FALSE	FALSE	FALSE	FALSE	FALSE	FALSE	FALSE	FALSE	TRUE	FALSE	FALSE	NA	NA	FALSE	FALSE	FALSE
133369	Q15393	SF3B3	SF3B3 KIAA0017 SAP130	Splicing factor 3B subunit 3	_LTISpSPLEAHK_	LT(0.005)IS(0.134)S(0.861)PLEAHK	T153-p	T(0.005)	FALSE	FALSE	FALSE	FALSE	FALSE	RDAAARLTISSPLEA	0.783939	0.236949	1.178	1	11	TRUE	FALSE	15.2126	14.9822	15.0354	13.3707	14.8775	14.8848	15.0293	15.1441	14.8228	14.7821	0.457451	FALSE	TRUE	FALSE	FALSE	FALSE	FALSE	FALSE	FALSE	FALSE	FALSE	FALSE	FALSE	FALSE	FALSE	FALSE	FALSE	FALSE	FALSE	NA	PF10433	FALSE	FALSE	FALSE
133369	Q15393	SF3B3	SF3B3 KIAA0017 SAP130	Splicing factor 3B subunit 3	_LTISpSPLEAHK_	LT(0.005)IS(0.134)S(0.861)PLEAHK	S155-p	S(0.134)	FALSE	FALSE	FALSE	FALSE	FALSE	AAARLTISSPLEAHK	0.783939	0.236949	1.178	1	11	TRUE	FALSE	15.2126	14.9822	15.0354	13.3707	14.8775	14.8848	15.0293	15.1441	14.8228	14.7821	0.457451	FALSE	TRUE	FALSE	FALSE	FALSE	FALSE	FALSE	FALSE	FALSE	FALSE	FALSE	FALSE	FALSE	FALSE	FALSE	FALSE	FALSE	FALSE	NA	PF10433	FALSE	FALSE	FALSE
133369	Q15393	SF3B3	SF3B3 KIAA0017 SAP130	Splicing factor 3B subunit 3	_LTISpSPLEAHK_	LT(0.005)IS(0.134)S(0.861)PLEAHK	S156-p	S(0.861)	TRUE	TRUE	FALSE	FALSE	FALSE	AARLTISSPLEAHKA	0.783939	0.236949	1.178	1	11	TRUE	FALSE	15.2126	14.9822	15.0354	13.3707	14.8775	14.8848	15.0293	15.1441	14.8228	14.7821	0.457451	FALSE	TRUE	FALSE	FALSE	FALSE	FALSE	FALSE	FALSE	FALSE	FALSE	FALSE	FALSE	FALSE	FALSE	FALSE	FALSE	FALSE	FALSE	NA	PF10433	FALSE	FALSE	FALSE
220805	Q15365	PCBP1	PCBP1	Poly(rC)-binding protein 1	_VM(ox)TIPYQPM(ox)PApSSPVICAGGQDR_	VMTIPYQPMPAS(0.5)S(0.5)PVICAGGQDR;VMTIPYQPMPAS(0.864)S(0.136)PVICAGGQDR	S189-p	S(0.5)	TRUE	FALSE	FALSE	FALSE	FALSE	PYQPMPASSPVICAG	0.389494	0.236957	1.179	1	12	FALSE	FALSE	16.1393	16.0521	15.9594	15.9539	16.0485	16.0619	16.255	16.2506	16.2532	16.5172	0.064092	FALSE	TRUE	FALSE	FALSE	FALSE	FALSE	FALSE	FALSE	FALSE	FALSE	FALSE	FALSE	FALSE	FALSE	FALSE	FALSE	FALSE	FALSE	NA	NA	FALSE	FALSE	FALSE
220805	Q15365	PCBP1	PCBP1	Poly(rC)-binding protein 1	_VM(ox)TIPYQPM(ox)PApSSPVICAGGQDR_	VMTIPYQPMPAS(0.5)S(0.5)PVICAGGQDR;VMTIPYQPMPAS(0.864)S(0.136)PVICAGGQDR	S190-p	S(0.5)	FALSE	FALSE	FALSE	FALSE	FALSE	YQPMPASSPVICAGG	0.389494	0.236957	1.179	1	12	FALSE	FALSE	16.1393	16.0521	15.9594	15.9539	16.0485	16.0619	16.255	16.2506	16.2532	16.5172	0.064092	FALSE	TRUE	FALSE	FALSE	FALSE	FALSE	FALSE	FALSE	FALSE	FALSE	FALSE	FALSE	FALSE	FALSE	FALSE	FALSE	FALSE	FALSE	NA	NA	FALSE	FALSE	FALSE
220805	Q15365	PCBP1	PCBP1	Poly(rC)-binding protein 1	_VM(ox)TIPYQPM(ox)PApSSPVICAGGQDR_	VMTIPYQPMPAS(0.5)S(0.5)PVICAGGQDR;VMTIPYQPMPAS(0.864)S(0.136)PVICAGGQDR	S189-p	S(0.864)	TRUE	TRUE	FALSE	FALSE	FALSE	PYQPMPASSPVICAG	0.389494	0.236957	1.179	1	12	FALSE	FALSE	16.1393	16.0521	15.9594	15.9539	16.0485	16.0619	16.255	16.2506	16.2532	16.5172	0.064092	FALSE	TRUE	FALSE	FALSE	FALSE	FALSE	FALSE	FALSE	FALSE	FALSE	FALSE	FALSE	FALSE	FALSE	FALSE	FALSE	FALSE	FALSE	NA	NA	FALSE	FALSE	FALSE
220805	Q15365	PCBP1	PCBP1	Poly(rC)-binding protein 1	_VM(ox)TIPYQPM(ox)PApSSPVICAGGQDR_	VMTIPYQPMPAS(0.5)S(0.5)PVICAGGQDR;VMTIPYQPMPAS(0.864)S(0.136)PVICAGGQDR	S190-p	S(0.136)	FALSE	FALSE	FALSE	FALSE	FALSE	YQPMPASSPVICAGG	0.389494	0.236957	1.179	1	12	FALSE	FALSE	16.1393	16.0521	15.9594	15.9539	16.0485	16.0619	16.255	16.2506	16.2532	16.5172	0.064092	FALSE	TRUE	FALSE	FALSE	FALSE	FALSE	FALSE	FALSE	FALSE	FALSE	FALSE	FALSE	FALSE	FALSE	FALSE	FALSE	FALSE	FALSE	NA	NA	FALSE	FALSE	FALSE
98718	P62750	RPL23A	RPL23A	60S ribosomal protein L23a	_IRTpSPTFR_	IRT(0.143)S(0.857)PTFR	T42-p	T(0.143)	FALSE	FALSE	FALSE	FALSE	FALSE	HKKKKIRTSPTFRRP	0.707507	0.23696	1.179	1	9	FALSE	FALSE	14.2419	13.9341	13.9014	12.9527	14.0738	14.008	14.2517	13.7574	14.1635	14.1081	0.316404	FALSE	TRUE	FALSE	FALSE	FALSE	FALSE	FALSE	FALSE	FALSE	FALSE	FALSE	FALSE	FALSE	FALSE	FALSE	TRUE	FALSE	FALSE	NA	PF03939	FALSE	FALSE	FALSE
98718	P62750	RPL23A	RPL23A	60S ribosomal protein L23a	_IRTpSPTFR_	IRT(0.143)S(0.857)PTFR	S43-p	S(0.857)	TRUE	TRUE	FALSE	FALSE	FALSE	KKKKIRTSPTFRRPK	0.707507	0.23696	1.179	1	9	FALSE	FALSE	14.2419	13.9341	13.9014	12.9527	14.0738	14.008	14.2517	13.7574	14.1635	14.1081	0.316404	FALSE	TRUE	FALSE	FALSE	FALSE	FALSE	FALSE	FALSE	FALSE	FALSE	FALSE	FALSE	FALSE	FALSE	FALSE	TRUE	FALSE	FALSE	NA	PF03939	FALSE	FALSE	FALSE
166165	P33240	CSTF2	CSTF2	Cleavage stimulation factor subunit 2	_QVPVMQGTGM(ox)QGApSIQGGSQPGGFSPGQNQVTPQDHEK_	QVPVMQGT(0.027)GMQGAS(0.322)IQGGS(0.322)QPGGFS(0.322)PGQNQVT(0.008)PQDHEK	T507-p	T(0.027)	FALSE	FALSE	FALSE	FALSE	FALSE	QVPVMQGTGMQGASI	0.804812	0.237009	1.179	1	4	FALSE	FALSE	NA	10.4578	NA	9.7207	NA	10.2758	10.3767	NA	NA	NA	0.494287	FALSE	FALSE	FALSE	FALSE	FALSE	FALSE	FALSE	FALSE	FALSE	FALSE	FALSE	FALSE	FALSE	FALSE	FALSE	FALSE	FALSE	FALSE	NA	NA	FALSE	FALSE	FALSE
166165	P33240	CSTF2	CSTF2	Cleavage stimulation factor subunit 2	_QVPVMQGTGM(ox)QGApSIQGGSQPGGFSPGQNQVTPQDHEK_	QVPVMQGT(0.027)GMQGAS(0.322)IQGGS(0.322)QPGGFS(0.322)PGQNQVT(0.008)PQDHEK	S513-p	S(0.322)	TRUE	FALSE	FALSE	FALSE	FALSE	GTGMQGASIQGGSQP	0.804812	0.237009	1.179	1	4	FALSE	FALSE	NA	10.4578	NA	9.7207	NA	10.2758	10.3767	NA	NA	NA	0.494287	FALSE	FALSE	FALSE	FALSE	FALSE	FALSE	FALSE	FALSE	FALSE	FALSE	FALSE	FALSE	FALSE	FALSE	FALSE	FALSE	FALSE	FALSE	NA	NA	FALSE	FALSE	FALSE
166165	P33240	CSTF2	CSTF2	Cleavage stimulation factor subunit 2	_QVPVMQGTGM(ox)QGApSIQGGSQPGGFSPGQNQVTPQDHEK_	QVPVMQGT(0.027)GMQGAS(0.322)IQGGS(0.322)QPGGFS(0.322)PGQNQVT(0.008)PQDHEK	S518-p	S(0.322)	FALSE	FALSE	FALSE	FALSE	FALSE	GASIQGGSQPGGFSP	0.804812	0.237009	1.179	1	4	FALSE	FALSE	NA	10.4578	NA	9.7207	NA	10.2758	10.3767	NA	NA	NA	0.494287	FALSE	TRUE	FALSE	FALSE	FALSE	FALSE	FALSE	FALSE	FALSE	FALSE	FALSE	FALSE	FALSE	FALSE	FALSE	FALSE	TRUE	FALSE	NA	NA	FALSE	FALSE	FALSE
166165	P33240	CSTF2	CSTF2	Cleavage stimulation factor subunit 2	_QVPVMQGTGM(ox)QGApSIQGGSQPGGFSPGQNQVTPQDHEK_	QVPVMQGT(0.027)GMQGAS(0.322)IQGGS(0.322)QPGGFS(0.322)PGQNQVT(0.008)PQDHEK	S524-p	S(0.322)	FALSE	FALSE	FALSE	FALSE	FALSE	GSQPGGFSPGQNQVT	0.804812	0.237009	1.179	1	4	FALSE	FALSE	NA	10.4578	NA	9.7207	NA	10.2758	10.3767	NA	NA	NA	0.494287	FALSE	TRUE	FALSE	FALSE	FALSE	FALSE	FALSE	FALSE	FALSE	FALSE	FALSE	FALSE	FALSE	FALSE	FALSE	FALSE	TRUE	FALSE	NA	NA	FALSE	FALSE	FALSE
166165	P33240	CSTF2	CSTF2	Cleavage stimulation factor subunit 2	_QVPVMQGTGM(ox)QGApSIQGGSQPGGFSPGQNQVTPQDHEK_	QVPVMQGT(0.027)GMQGAS(0.322)IQGGS(0.322)QPGGFS(0.322)PGQNQVT(0.008)PQDHEK	T531-p	T(0.008)	FALSE	FALSE	FALSE	FALSE	FALSE	SPGQNQVTPQDHEKA	0.804812	0.237009	1.179	1	4	FALSE	FALSE	NA	10.4578	NA	9.7207	NA	10.2758	10.3767	NA	NA	NA	0.494287	FALSE	TRUE	FALSE	FALSE	FALSE	FALSE	FALSE	FALSE	FALSE	FALSE	FALSE	FALSE	FALSE	FALSE	FALSE	FALSE	FALSE	FALSE	NA	NA	FALSE	FALSE	FALSE
92898	Q9NYF8	BCLAF1	BCLAF1 BTF KIAA0164	Bcl-2-associated transcription factor 1	_IDIpSPSTLRK_	IDIS(0.982)PS(0.009)T(0.009)LRK;IDIS(0.987)PS(0.007)T(0.007)LRK;IDIS(0.843)PS(0.078)T(0.078)LRK;IDIS(0.986)PS(0.007)T(0.007)LRK	S658-p	S(0.982)	TRUE	TRUE	FALSE	FALSE	FALSE	IHRRIDISPSTLRKH	0.705193	0.237015	1.179	1	12	TRUE	FALSE	15.3403	15.1251	15.3685	14.2344	15.3304	15.0865	15.1667	15.2766	15.3752	15.6788	0.313636	FALSE	TRUE	FALSE	FALSE	FALSE	FALSE	FALSE	FALSE	FALSE	FALSE	FALSE	FALSE	FALSE	FALSE	FALSE	TRUE	FALSE	FALSE	NA	PF15440	TRUE	FALSE	FALSE
92898	Q9NYF8	BCLAF1	BCLAF1 BTF KIAA0164	Bcl-2-associated transcription factor 1	_IDIpSPSTLRK_	IDIS(0.982)PS(0.009)T(0.009)LRK;IDIS(0.987)PS(0.007)T(0.007)LRK;IDIS(0.843)PS(0.078)T(0.078)LRK;IDIS(0.986)PS(0.007)T(0.007)LRK	S660-p	S(0.009)	FALSE	FALSE	FALSE	FALSE	FALSE	RRIDISPSTLRKHTR	0.705193	0.237015	1.179	1	12	TRUE	FALSE	15.3403	15.1251	15.3685	14.2344	15.3304	15.0865	15.1667	15.2766	15.3752	15.6788	0.313636	FALSE	TRUE	FALSE	FALSE	FALSE	FALSE	FALSE	FALSE	FALSE	FALSE	FALSE	FALSE	FALSE	FALSE	FALSE	TRUE	FALSE	FALSE	NA	PF15440	TRUE	FALSE	FALSE
92898	Q9NYF8	BCLAF1	BCLAF1 BTF KIAA0164	Bcl-2-associated transcription factor 1	_IDIpSPSTLRK_	IDIS(0.982)PS(0.009)T(0.009)LRK;IDIS(0.987)PS(0.007)T(0.007)LRK;IDIS(0.843)PS(0.078)T(0.078)LRK;IDIS(0.986)PS(0.007)T(0.007)LRK	T661-p	T(0.009)	FALSE	FALSE	FALSE	FALSE	FALSE	RIDISPSTLRKHTRL	0.705193	0.237015	1.179	1	12	TRUE	FALSE	15.3403	15.1251	15.3685	14.2344	15.3304	15.0865	15.1667	15.2766	15.3752	15.6788	0.313636	FALSE	TRUE	FALSE	FALSE	FALSE	FALSE	FALSE	FALSE	FALSE	FALSE	FALSE	FALSE	FALSE	FALSE	FALSE	TRUE	FALSE	FALSE	NA	PF15440	TRUE	FALSE	FALSE
92898	Q9NYF8	BCLAF1	BCLAF1 BTF KIAA0164	Bcl-2-associated transcription factor 1	_IDIpSPSTLRK_	IDIS(0.982)PS(0.009)T(0.009)LRK;IDIS(0.987)PS(0.007)T(0.007)LRK;IDIS(0.843)PS(0.078)T(0.078)LRK;IDIS(0.986)PS(0.007)T(0.007)LRK	S658-p	S(0.987)	TRUE	TRUE	FALSE	FALSE	FALSE	IHRRIDISPSTLRKH	0.705193	0.237015	1.179	1	12	TRUE	FALSE	15.3403	15.1251	15.3685	14.2344	15.3304	15.0865	15.1667	15.2766	15.3752	15.6788	0.313636	FALSE	TRUE	FALSE	FALSE	FALSE	FALSE	FALSE	FALSE	FALSE	FALSE	FALSE	FALSE	FALSE	FALSE	FALSE	TRUE	FALSE	FALSE	NA	PF15440	TRUE	FALSE	FALSE
92898	Q9NYF8	BCLAF1	BCLAF1 BTF KIAA0164	Bcl-2-associated transcription factor 1	_IDIpSPSTLRK_	IDIS(0.982)PS(0.009)T(0.009)LRK;IDIS(0.987)PS(0.007)T(0.007)LRK;IDIS(0.843)PS(0.078)T(0.078)LRK;IDIS(0.986)PS(0.007)T(0.007)LRK	S660-p	S(0.007)	FALSE	FALSE	FALSE	FALSE	FALSE	RRIDISPSTLRKHTR	0.705193	0.237015	1.179	1	12	TRUE	FALSE	15.3403	15.1251	15.3685	14.2344	15.3304	15.0865	15.1667	15.2766	15.3752	15.6788	0.313636	FALSE	TRUE	FALSE	FALSE	FALSE	FALSE	FALSE	FALSE	FALSE	FALSE	FALSE	FALSE	FALSE	FALSE	FALSE	TRUE	FALSE	FALSE	NA	PF15440	TRUE	FALSE	FALSE
92898	Q9NYF8	BCLAF1	BCLAF1 BTF KIAA0164	Bcl-2-associated transcription factor 1	_IDIpSPSTLRK_	IDIS(0.982)PS(0.009)T(0.009)LRK;IDIS(0.987)PS(0.007)T(0.007)LRK;IDIS(0.843)PS(0.078)T(0.078)LRK;IDIS(0.986)PS(0.007)T(0.007)LRK	T661-p	T(0.007)	FALSE	FALSE	FALSE	FALSE	FALSE	RIDISPSTLRKHTRL	0.705193	0.237015	1.179	1	12	TRUE	FALSE	15.3403	15.1251	15.3685	14.2344	15.3304	15.0865	15.1667	15.2766	15.3752	15.6788	0.313636	FALSE	TRUE	FALSE	FALSE	FALSE	FALSE	FALSE	FALSE	FALSE	FALSE	FALSE	FALSE	FALSE	FALSE	FALSE	TRUE	FALSE	FALSE	NA	PF15440	TRUE	FALSE	FALSE
92898	Q9NYF8	BCLAF1	BCLAF1 BTF KIAA0164	Bcl-2-associated transcription factor 1	_IDIpSPSTLRK_	IDIS(0.982)PS(0.009)T(0.009)LRK;IDIS(0.987)PS(0.007)T(0.007)LRK;IDIS(0.843)PS(0.078)T(0.078)LRK;IDIS(0.986)PS(0.007)T(0.007)LRK	S658-p	S(0.843)	TRUE	TRUE	FALSE	FALSE	FALSE	IHRRIDISPSTLRKH	0.705193	0.237015	1.179	1	12	TRUE	FALSE	15.3403	15.1251	15.3685	14.2344	15.3304	15.0865	15.1667	15.2766	15.3752	15.6788	0.313636	FALSE	TRUE	FALSE	FALSE	FALSE	FALSE	FALSE	FALSE	FALSE	FALSE	FALSE	FALSE	FALSE	FALSE	FALSE	TRUE	FALSE	FALSE	NA	PF15440	TRUE	FALSE	FALSE
92898	Q9NYF8	BCLAF1	BCLAF1 BTF KIAA0164	Bcl-2-associated transcription factor 1	_IDIpSPSTLRK_	IDIS(0.982)PS(0.009)T(0.009)LRK;IDIS(0.987)PS(0.007)T(0.007)LRK;IDIS(0.843)PS(0.078)T(0.078)LRK;IDIS(0.986)PS(0.007)T(0.007)LRK	S660-p	S(0.078)	FALSE	FALSE	FALSE	FALSE	FALSE	RRIDISPSTLRKHTR	0.705193	0.237015	1.179	1	12	TRUE	FALSE	15.3403	15.1251	15.3685	14.2344	15.3304	15.0865	15.1667	15.2766	15.3752	15.6788	0.313636	FALSE	TRUE	FALSE	FALSE	FALSE	FALSE	FALSE	FALSE	FALSE	FALSE	FALSE	FALSE	FALSE	FALSE	FALSE	TRUE	FALSE	FALSE	NA	PF15440	TRUE	FALSE	FALSE
92898	Q9NYF8	BCLAF1	BCLAF1 BTF KIAA0164	Bcl-2-associated transcription factor 1	_IDIpSPSTLRK_	IDIS(0.982)PS(0.009)T(0.009)LRK;IDIS(0.987)PS(0.007)T(0.007)LRK;IDIS(0.843)PS(0.078)T(0.078)LRK;IDIS(0.986)PS(0.007)T(0.007)LRK	T661-p	T(0.078)	FALSE	FALSE	FALSE	FALSE	FALSE	RIDISPSTLRKHTRL	0.705193	0.237015	1.179	1	12	TRUE	FALSE	15.3403	15.1251	15.3685	14.2344	15.3304	15.0865	15.1667	15.2766	15.3752	15.6788	0.313636	FALSE	TRUE	FALSE	FALSE	FALSE	FALSE	FALSE	FALSE	FALSE	FALSE	FALSE	FALSE	FALSE	FALSE	FALSE	TRUE	FALSE	FALSE	NA	PF15440	TRUE	FALSE	FALSE
92898	Q9NYF8	BCLAF1	BCLAF1 BTF KIAA0164	Bcl-2-associated transcription factor 1	_IDIpSPSTLRK_	IDIS(0.982)PS(0.009)T(0.009)LRK;IDIS(0.987)PS(0.007)T(0.007)LRK;IDIS(0.843)PS(0.078)T(0.078)LRK;IDIS(0.986)PS(0.007)T(0.007)LRK	S658-p	S(0.986)	TRUE	TRUE	FALSE	FALSE	FALSE	IHRRIDISPSTLRKH	0.705193	0.237015	1.179	1	12	TRUE	FALSE	15.3403	15.1251	15.3685	14.2344	15.3304	15.0865	15.1667	15.2766	15.3752	15.6788	0.313636	FALSE	TRUE	FALSE	FALSE	FALSE	FALSE	FALSE	FALSE	FALSE	FALSE	FALSE	FALSE	FALSE	FALSE	FALSE	TRUE	FALSE	FALSE	NA	PF15440	TRUE	FALSE	FALSE
92898	Q9NYF8	BCLAF1	BCLAF1 BTF KIAA0164	Bcl-2-associated transcription factor 1	_IDIpSPSTLRK_	IDIS(0.982)PS(0.009)T(0.009)LRK;IDIS(0.987)PS(0.007)T(0.007)LRK;IDIS(0.843)PS(0.078)T(0.078)LRK;IDIS(0.986)PS(0.007)T(0.007)LRK	S660-p	S(0.007)	FALSE	FALSE	FALSE	FALSE	FALSE	RRIDISPSTLRKHTR	0.705193	0.237015	1.179	1	12	TRUE	FALSE	15.3403	15.1251	15.3685	14.2344	15.3304	15.0865	15.1667	15.2766	15.3752	15.6788	0.313636	FALSE	TRUE	FALSE	FALSE	FALSE	FALSE	FALSE	FALSE	FALSE	FALSE	FALSE	FALSE	FALSE	FALSE	FALSE	TRUE	FALSE	FALSE	NA	PF15440	TRUE	FALSE	FALSE
92898	Q9NYF8	BCLAF1	BCLAF1 BTF KIAA0164	Bcl-2-associated transcription factor 1	_IDIpSPSTLRK_	IDIS(0.982)PS(0.009)T(0.009)LRK;IDIS(0.987)PS(0.007)T(0.007)LRK;IDIS(0.843)PS(0.078)T(0.078)LRK;IDIS(0.986)PS(0.007)T(0.007)LRK	T661-p	T(0.007)	FALSE	FALSE	FALSE	FALSE	FALSE	RIDISPSTLRKHTRL	0.705193	0.237015	1.179	1	12	TRUE	FALSE	15.3403	15.1251	15.3685	14.2344	15.3304	15.0865	15.1667	15.2766	15.3752	15.6788	0.313636	FALSE	TRUE	FALSE	FALSE	FALSE	FALSE	FALSE	FALSE	FALSE	FALSE	FALSE	FALSE	FALSE	FALSE	FALSE	TRUE	FALSE	FALSE	NA	PF15440	TRUE	FALSE	FALSE
66674	Q8IXT5	RBM12B	RBM12B	RNA-binding protein 12B	_FPPEDFRHpSPEDFR_	FPPEDFRHS(1)PEDFR	S575-p	S(1)	TRUE	TRUE	TRUE	FALSE	FALSE	PPEDFRHSPEDFRRP	0.740659	0.237016	1.179	1	1	FALSE	FALSE	18.4633	18.5773	18.4239	17.1223	18.4516	18.4651	18.5088	18.4465	18.4774	18.3257	0.368114	FALSE	TRUE	FALSE	FALSE	FALSE	FALSE	FALSE	FALSE	FALSE	FALSE	FALSE	FALSE	FALSE	FALSE	FALSE	TRUE	TRUE	FALSE	NA	NA	FALSE	FALSE	FALSE
139682	Q9UDY2	TJP2	TJP2 X104 ZO2	Tight junction protein ZO-2	_M(ox)GApTPTPFK_	MGAT(0.991)PT(0.009)PFK	T455-p	T(0.991)	TRUE	TRUE	FALSE	FALSE	FALSE	RLSRMGATPTPFKST	0.794633	0.23704	1.179	1	5	FALSE	FALSE	16.0756	15.9525	15.8042	14.1603	15.7538	15.7962	15.6012	15.7369	15.7847	16.0126	0.475076	FALSE	TRUE	FALSE	FALSE	FALSE	FALSE	FALSE	FALSE	FALSE	FALSE	FALSE	FALSE	FALSE	FALSE	FALSE	TRUE	FALSE	FALSE	NA	NA	FALSE	FALSE	TRUE
139682	Q9UDY2	TJP2	TJP2 X104 ZO2	Tight junction protein ZO-2	_M(ox)GApTPTPFK_	MGAT(0.991)PT(0.009)PFK	T457-p	T(0.009)	FALSE	FALSE	FALSE	FALSE	FALSE	SRMGATPTPFKSTGD	0.794633	0.23704	1.179	1	5	FALSE	FALSE	16.0756	15.9525	15.8042	14.1603	15.7538	15.7962	15.6012	15.7369	15.7847	16.0126	0.475076	FALSE	TRUE	FALSE	FALSE	FALSE	FALSE	FALSE	FALSE	FALSE	FALSE	FALSE	FALSE	FALSE	FALSE	FALSE	TRUE	FALSE	FALSE	NA	NA	FALSE	FALSE	TRUE
132338	Q16643	DBN1	DBN1 D0S117E	Drebrin	_LpSSPVLHR_	LS(0.563)S(0.437)PVLHR	S141-p	S(0.563)	TRUE	FALSE	FALSE	FALSE	FALSE	SNGLARLSSPVLHRL	0.716893	0.237083	1.179	1	12	FALSE	FALSE	14.2721	14.377	14.4162	13.432	13.7681	13.8815	13.9255	14.5419	14.4967	14.6054	0.332107	FALSE	TRUE	FALSE	FALSE	FALSE	FALSE	FALSE	FALSE	FALSE	FALSE	FALSE	FALSE	FALSE	FALSE	FALSE	FALSE	FALSE	FALSE	NA	NA	FALSE	FALSE	FALSE
132338	Q16643	DBN1	DBN1 D0S117E	Drebrin	_LpSSPVLHR_	LS(0.563)S(0.437)PVLHR	S142-p	S(0.437)	FALSE	FALSE	FALSE	FALSE	FALSE	NGLARLSSPVLHRLR	0.716893	0.237083	1.179	1	12	FALSE	FALSE	14.2721	14.377	14.4162	13.432	13.7681	13.8815	13.9255	14.5419	14.4967	14.6054	0.332107	FALSE	TRUE	FALSE	FALSE	FALSE	FALSE	FALSE	FALSE	FALSE	FALSE	FALSE	FALSE	FALSE	FALSE	FALSE	FALSE	FALSE	FALSE	NA	NA	FALSE	FALSE	FALSE
208948	P53396	ACLY	ACLY	ATP-citrate synthase	_TApSFSESRADEVAPAKK_	T(0.024)AS(0.891)FS(0.034)ES(0.051)RADEVAPAKK	T453-p	T(0.024)	FALSE	FALSE	FALSE	FALSE	FALSE	STPAPSRTASFSESR	0.480529	0.237132	1.179	1	5	FALSE	FALSE	15.1274	14.9047	14.9709	15.4464	14.8424	15.3406	15.2557	15.1851	15.3628	15.3332	0.103433	FALSE	TRUE	FALSE	FALSE	FALSE	FALSE	FALSE	FALSE	FALSE	FALSE	FALSE	FALSE	FALSE	FALSE	FALSE	TRUE	TRUE	FALSE	NA	NA	FALSE	FALSE	FALSE
208948	P53396	ACLY	ACLY	ATP-citrate synthase	_TApSFSESRADEVAPAKK_	T(0.024)AS(0.891)FS(0.034)ES(0.051)RADEVAPAKK	S455-p	S(0.891)	TRUE	TRUE	FALSE	FALSE	FALSE	PAPSRTASFSESRAD	0.480529	0.237132	1.179	1	5	FALSE	FALSE	15.1274	14.9047	14.9709	15.4464	14.8424	15.3406	15.2557	15.1851	15.3628	15.3332	0.103433	FALSE	TRUE	FALSE	FALSE	FALSE	FALSE	FALSE	FALSE	FALSE	FALSE	FALSE	FALSE	FALSE	FALSE	FALSE	TRUE	TRUE	FALSE	NA	NA	FALSE	FALSE	FALSE
208948	P53396	ACLY	ACLY	ATP-citrate synthase	_TApSFSESRADEVAPAKK_	T(0.024)AS(0.891)FS(0.034)ES(0.051)RADEVAPAKK	S457-p	S(0.034)	FALSE	FALSE	FALSE	FALSE	FALSE	PSRTASFSESRADEV	0.480529	0.237132	1.179	1	5	FALSE	FALSE	15.1274	14.9047	14.9709	15.4464	14.8424	15.3406	15.2557	15.1851	15.3628	15.3332	0.103433	FALSE	TRUE	FALSE	FALSE	FALSE	FALSE	FALSE	FALSE	FALSE	FALSE	FALSE	FALSE	FALSE	FALSE	FALSE	TRUE	TRUE	FALSE	NA	NA	FALSE	FALSE	FALSE
208948	P53396	ACLY	ACLY	ATP-citrate synthase	_TApSFSESRADEVAPAKK_	T(0.024)AS(0.891)FS(0.034)ES(0.051)RADEVAPAKK	S459-p	S(0.051)	FALSE	FALSE	FALSE	FALSE	FALSE	RTASFSESRADEVAP	0.480529	0.237132	1.179	1	5	FALSE	FALSE	15.1274	14.9047	14.9709	15.4464	14.8424	15.3406	15.2557	15.1851	15.3628	15.3332	0.103433	FALSE	TRUE	FALSE	FALSE	FALSE	FALSE	FALSE	FALSE	FALSE	FALSE	FALSE	FALSE	FALSE	FALSE	FALSE	TRUE	FALSE	FALSE	NA	NA	FALSE	FALSE	FALSE
86321	Q9H1I8	ASCC2	ASCC2 ASC1P100 RQT3	Activating signal cointegrator 1 complex subunit 2	_HDSSTAVAGpSPR_	HDSST(0.003)AVAGS(0.997)PR	T708-p	T(0.003)	FALSE	FALSE	FALSE	FALSE	FALSE	GYRHDSSTAVAGSPR	0.742323	0.237176	1.179	1	17	TRUE	FALSE	11.4372	11.7166	11.2928	11.2475	12.2461	12.112	12.4578	11.4938	11.7489	11.3135	0.371689	FALSE	FALSE	FALSE	FALSE	FALSE	FALSE	FALSE	FALSE	FALSE	FALSE	FALSE	FALSE	FALSE	FALSE	FALSE	TRUE	FALSE	FALSE	NA	NA	FALSE	FALSE	FALSE
86321	Q9H1I8	ASCC2	ASCC2 ASC1P100 RQT3	Activating signal cointegrator 1 complex subunit 2	_HDSSTAVAGpSPR_	HDSST(0.003)AVAGS(0.997)PR	S713-p	S(0.997)	TRUE	TRUE	TRUE	FALSE	FALSE	SSTAVAGSPRGHGQS	0.742323	0.237176	1.179	1	17	TRUE	FALSE	11.4372	11.7166	11.2928	11.2475	12.2461	12.112	12.4578	11.4938	11.7489	11.3135	0.371689	FALSE	TRUE	FALSE	FALSE	FALSE	FALSE	FALSE	FALSE	FALSE	FALSE	FALSE	FALSE	FALSE	FALSE	FALSE	TRUE	FALSE	FALSE	NA	NA	FALSE	FALSE	FALSE
224088	O60716	CTNND1	CTNND1 KIAA0384	Catenin delta-1	_VRVpSPQDANPLM(ox)AN(de)GTLTR_	VRVS(1)PQDANPLMANGTLTR	S47-p	S(1)	TRUE	TRUE	TRUE	FALSE	FALSE	QLERVRVSPQDANPL	0.845438	0.237219	1.179	1	3	FALSE	FALSE	15.5639	15.1465	15.2896	13.008	15.1373	15.3053	14.7677	15.0615	14.9648	15.2321	0.579022	FALSE	TRUE	FALSE	FALSE	FALSE	FALSE	FALSE	FALSE	FALSE	FALSE	FALSE	FALSE	FALSE	FALSE	FALSE	FALSE	FALSE	FALSE	NA	NA	FALSE	FALSE	TRUE
31938	Q66K74	MAP1S	MAP1S BPY2IP1 C19orf5 MAP8 VCY2IP1	Microtubule-associated protein 1S	_AVPM(ox)APAPApSPGSSN(de)DSSAR_	AVPMAPAPAS(0.981)PGS(0.011)S(0.006)NDS(0.001)S(0.001)AR;AVPMAPAPAS(0.988)PGS(0.008)S(0.003)NDS(0.001)S(0.001)AR	S759-p	S(0.981)	TRUE	TRUE	FALSE	FALSE	FALSE	PMAPAPASPGSSNDS	0.850576	0.237238	1.179	1	1	FALSE	FALSE	12.3179	10.8409	11.6868	12.7925	11.4063	12.3054	10.7986	12.7204	11.8223	12.5839	0.590871	FALSE	TRUE	FALSE	FALSE	FALSE	FALSE	FALSE	FALSE	FALSE	FALSE	FALSE	FALSE	FALSE	FALSE	FALSE	TRUE	TRUE	FALSE	NA	NA	FALSE	FALSE	TRUE
31938	Q66K74	MAP1S	MAP1S BPY2IP1 C19orf5 MAP8 VCY2IP1	Microtubule-associated protein 1S	_AVPM(ox)APAPApSPGSSN(de)DSSAR_	AVPMAPAPAS(0.981)PGS(0.011)S(0.006)NDS(0.001)S(0.001)AR;AVPMAPAPAS(0.988)PGS(0.008)S(0.003)NDS(0.001)S(0.001)AR	S762-p	S(0.011)	FALSE	FALSE	FALSE	FALSE	FALSE	PAPASPGSSNDSSAR	0.850576	0.237238	1.179	1	1	FALSE	FALSE	12.3179	10.8409	11.6868	12.7925	11.4063	12.3054	10.7986	12.7204	11.8223	12.5839	0.590871	FALSE	TRUE	FALSE	FALSE	FALSE	FALSE	FALSE	FALSE	FALSE	FALSE	FALSE	FALSE	FALSE	FALSE	FALSE	TRUE	TRUE	FALSE	NA	NA	FALSE	FALSE	TRUE
31938	Q66K74	MAP1S	MAP1S BPY2IP1 C19orf5 MAP8 VCY2IP1	Microtubule-associated protein 1S	_AVPM(ox)APAPApSPGSSN(de)DSSAR_	AVPMAPAPAS(0.981)PGS(0.011)S(0.006)NDS(0.001)S(0.001)AR;AVPMAPAPAS(0.988)PGS(0.008)S(0.003)NDS(0.001)S(0.001)AR	S763-p	S(0.006)	FALSE	FALSE	FALSE	FALSE	FALSE	APASPGSSNDSSARS	0.850576	0.237238	1.179	1	1	FALSE	FALSE	12.3179	10.8409	11.6868	12.7925	11.4063	12.3054	10.7986	12.7204	11.8223	12.5839	0.590871	FALSE	TRUE	FALSE	FALSE	FALSE	FALSE	FALSE	FALSE	FALSE	FALSE	FALSE	FALSE	FALSE	FALSE	FALSE	TRUE	TRUE	FALSE	NA	NA	FALSE	FALSE	TRUE
31938	Q66K74	MAP1S	MAP1S BPY2IP1 C19orf5 MAP8 VCY2IP1	Microtubule-associated protein 1S	_AVPM(ox)APAPApSPGSSN(de)DSSAR_	AVPMAPAPAS(0.981)PGS(0.011)S(0.006)NDS(0.001)S(0.001)AR;AVPMAPAPAS(0.988)PGS(0.008)S(0.003)NDS(0.001)S(0.001)AR	S766-p	S(0.001)	FALSE	FALSE	FALSE	FALSE	FALSE	SPGSSNDSSARSQER	0.850576	0.237238	1.179	1	1	FALSE	FALSE	12.3179	10.8409	11.6868	12.7925	11.4063	12.3054	10.7986	12.7204	11.8223	12.5839	0.590871	FALSE	TRUE	FALSE	FALSE	FALSE	FALSE	FALSE	FALSE	FALSE	FALSE	FALSE	FALSE	FALSE	FALSE	FALSE	TRUE	TRUE	FALSE	NA	NA	FALSE	FALSE	TRUE
31938	Q66K74	MAP1S	MAP1S BPY2IP1 C19orf5 MAP8 VCY2IP1	Microtubule-associated protein 1S	_AVPM(ox)APAPApSPGSSN(de)DSSAR_	AVPMAPAPAS(0.981)PGS(0.011)S(0.006)NDS(0.001)S(0.001)AR;AVPMAPAPAS(0.988)PGS(0.008)S(0.003)NDS(0.001)S(0.001)AR	S767-p	S(0.001)	FALSE	FALSE	FALSE	FALSE	FALSE	PGSSNDSSARSQERA	0.850576	0.237238	1.179	1	1	FALSE	FALSE	12.3179	10.8409	11.6868	12.7925	11.4063	12.3054	10.7986	12.7204	11.8223	12.5839	0.590871	FALSE	TRUE	FALSE	FALSE	FALSE	FALSE	FALSE	FALSE	FALSE	FALSE	FALSE	FALSE	FALSE	FALSE	FALSE	TRUE	TRUE	FALSE	NA	NA	FALSE	FALSE	TRUE
31938	Q66K74	MAP1S	MAP1S BPY2IP1 C19orf5 MAP8 VCY2IP1	Microtubule-associated protein 1S	_AVPM(ox)APAPApSPGSSN(de)DSSAR_	AVPMAPAPAS(0.981)PGS(0.011)S(0.006)NDS(0.001)S(0.001)AR;AVPMAPAPAS(0.988)PGS(0.008)S(0.003)NDS(0.001)S(0.001)AR	S759-p	S(0.988)	TRUE	TRUE	FALSE	FALSE	FALSE	PMAPAPASPGSSNDS	0.850576	0.237238	1.179	1	1	FALSE	FALSE	12.3179	10.8409	11.6868	12.7925	11.4063	12.3054	10.7986	12.7204	11.8223	12.5839	0.590871	FALSE	TRUE	FALSE	FALSE	FALSE	FALSE	FALSE	FALSE	FALSE	FALSE	FALSE	FALSE	FALSE	FALSE	FALSE	TRUE	TRUE	FALSE	NA	NA	FALSE	FALSE	TRUE
31938	Q66K74	MAP1S	MAP1S BPY2IP1 C19orf5 MAP8 VCY2IP1	Microtubule-associated protein 1S	_AVPM(ox)APAPApSPGSSN(de)DSSAR_	AVPMAPAPAS(0.981)PGS(0.011)S(0.006)NDS(0.001)S(0.001)AR;AVPMAPAPAS(0.988)PGS(0.008)S(0.003)NDS(0.001)S(0.001)AR	S762-p	S(0.008)	FALSE	FALSE	FALSE	FALSE	FALSE	PAPASPGSSNDSSAR	0.850576	0.237238	1.179	1	1	FALSE	FALSE	12.3179	10.8409	11.6868	12.7925	11.4063	12.3054	10.7986	12.7204	11.8223	12.5839	0.590871	FALSE	TRUE	FALSE	FALSE	FALSE	FALSE	FALSE	FALSE	FALSE	FALSE	FALSE	FALSE	FALSE	FALSE	FALSE	TRUE	TRUE	FALSE	NA	NA	FALSE	FALSE	TRUE
31938	Q66K74	MAP1S	MAP1S BPY2IP1 C19orf5 MAP8 VCY2IP1	Microtubule-associated protein 1S	_AVPM(ox)APAPApSPGSSN(de)DSSAR_	AVPMAPAPAS(0.981)PGS(0.011)S(0.006)NDS(0.001)S(0.001)AR;AVPMAPAPAS(0.988)PGS(0.008)S(0.003)NDS(0.001)S(0.001)AR	S763-p	S(0.003)	FALSE	FALSE	FALSE	FALSE	FALSE	APASPGSSNDSSARS	0.850576	0.237238	1.179	1	1	FALSE	FALSE	12.3179	10.8409	11.6868	12.7925	11.4063	12.3054	10.7986	12.7204	11.8223	12.5839	0.590871	FALSE	TRUE	FALSE	FALSE	FALSE	FALSE	FALSE	FALSE	FALSE	FALSE	FALSE	FALSE	FALSE	FALSE	FALSE	TRUE	TRUE	FALSE	NA	NA	FALSE	FALSE	TRUE
31938	Q66K74	MAP1S	MAP1S BPY2IP1 C19orf5 MAP8 VCY2IP1	Microtubule-associated protein 1S	_AVPM(ox)APAPApSPGSSN(de)DSSAR_	AVPMAPAPAS(0.981)PGS(0.011)S(0.006)NDS(0.001)S(0.001)AR;AVPMAPAPAS(0.988)PGS(0.008)S(0.003)NDS(0.001)S(0.001)AR	S766-p	S(0.001)	FALSE	FALSE	FALSE	FALSE	FALSE	SPGSSNDSSARSQER	0.850576	0.237238	1.179	1	1	FALSE	FALSE	12.3179	10.8409	11.6868	12.7925	11.4063	12.3054	10.7986	12.7204	11.8223	12.5839	0.590871	FALSE	TRUE	FALSE	FALSE	FALSE	FALSE	FALSE	FALSE	FALSE	FALSE	FALSE	FALSE	FALSE	FALSE	FALSE	TRUE	TRUE	FALSE	NA	NA	FALSE	FALSE	TRUE
31938	Q66K74	MAP1S	MAP1S BPY2IP1 C19orf5 MAP8 VCY2IP1	Microtubule-associated protein 1S	_AVPM(ox)APAPApSPGSSN(de)DSSAR_	AVPMAPAPAS(0.981)PGS(0.011)S(0.006)NDS(0.001)S(0.001)AR;AVPMAPAPAS(0.988)PGS(0.008)S(0.003)NDS(0.001)S(0.001)AR	S767-p	S(0.001)	FALSE	FALSE	FALSE	FALSE	FALSE	PGSSNDSSARSQERA	0.850576	0.237238	1.179	1	1	FALSE	FALSE	12.3179	10.8409	11.6868	12.7925	11.4063	12.3054	10.7986	12.7204	11.8223	12.5839	0.590871	FALSE	TRUE	FALSE	FALSE	FALSE	FALSE	FALSE	FALSE	FALSE	FALSE	FALSE	FALSE	FALSE	FALSE	FALSE	TRUE	TRUE	FALSE	NA	NA	FALSE	FALSE	TRUE
182601	O00192	ARVCF	ARVCF	Armadillo repeat protein deleted in velo-cardio-facial syndrome	_RSPpSVDSAR_	RS(0.008)PS(0.992)VDSAR;RS(0.001)PS(0.995)VDS(0.004)AR	S343-p	S(0.008)	FALSE	FALSE	FALSE	FALSE	FALSE	LDRLVRRSPSVDSAR	0.525305	0.237258	1.179	1	6	FALSE	FALSE	13.7923	14.1593	14.0906	13.5476	13.9861	14.0929	14.4332	14.0417	14.1249	14.0695	0.131522	FALSE	TRUE	FALSE	FALSE	FALSE	FALSE	FALSE	FALSE	FALSE	FALSE	FALSE	FALSE	FALSE	FALSE	FALSE	FALSE	FALSE	FALSE	NA	NA	FALSE	FALSE	FALSE
182601	O00192	ARVCF	ARVCF	Armadillo repeat protein deleted in velo-cardio-facial syndrome	_RSPpSVDSAR_	RS(0.008)PS(0.992)VDSAR;RS(0.001)PS(0.995)VDS(0.004)AR	S345-p	S(0.992)	TRUE	TRUE	FALSE	FALSE	FALSE	RLVRRSPSVDSARKE	0.525305	0.237258	1.179	1	6	FALSE	FALSE	13.7923	14.1593	14.0906	13.5476	13.9861	14.0929	14.4332	14.0417	14.1249	14.0695	0.131522	FALSE	TRUE	FALSE	FALSE	FALSE	FALSE	FALSE	FALSE	FALSE	FALSE	FALSE	FALSE	FALSE	FALSE	FALSE	FALSE	FALSE	FALSE	NA	NA	FALSE	FALSE	FALSE
182601	O00192	ARVCF	ARVCF	Armadillo repeat protein deleted in velo-cardio-facial syndrome	_RSPpSVDSAR_	RS(0.008)PS(0.992)VDSAR;RS(0.001)PS(0.995)VDS(0.004)AR	S343-p	S(0.001)	FALSE	FALSE	FALSE	FALSE	FALSE	LDRLVRRSPSVDSAR	0.525305	0.237258	1.179	1	6	FALSE	FALSE	13.7923	14.1593	14.0906	13.5476	13.9861	14.0929	14.4332	14.0417	14.1249	14.0695	0.131522	FALSE	TRUE	FALSE	FALSE	FALSE	FALSE	FALSE	FALSE	FALSE	FALSE	FALSE	FALSE	FALSE	FALSE	FALSE	FALSE	FALSE	FALSE	NA	NA	FALSE	FALSE	FALSE
182601	O00192	ARVCF	ARVCF	Armadillo repeat protein deleted in velo-cardio-facial syndrome	_RSPpSVDSAR_	RS(0.008)PS(0.992)VDSAR;RS(0.001)PS(0.995)VDS(0.004)AR	S345-p	S(0.995)	TRUE	TRUE	TRUE	FALSE	FALSE	RLVRRSPSVDSARKE	0.525305	0.237258	1.179	1	6	FALSE	FALSE	13.7923	14.1593	14.0906	13.5476	13.9861	14.0929	14.4332	14.0417	14.1249	14.0695	0.131522	FALSE	TRUE	FALSE	FALSE	FALSE	FALSE	FALSE	FALSE	FALSE	FALSE	FALSE	FALSE	FALSE	FALSE	FALSE	FALSE	FALSE	FALSE	NA	NA	FALSE	FALSE	FALSE
182601	O00192	ARVCF	ARVCF	Armadillo repeat protein deleted in velo-cardio-facial syndrome	_RSPpSVDSAR_	RS(0.008)PS(0.992)VDSAR;RS(0.001)PS(0.995)VDS(0.004)AR	S348-p	S(0.004)	FALSE	FALSE	FALSE	FALSE	FALSE	RRSPSVDSARKEPRW	0.525305	0.237258	1.179	1	6	FALSE	FALSE	13.7923	14.1593	14.0906	13.5476	13.9861	14.0929	14.4332	14.0417	14.1249	14.0695	0.131522	FALSE	TRUE	FALSE	FALSE	FALSE	FALSE	FALSE	FALSE	FALSE	FALSE	FALSE	FALSE	FALSE	FALSE	FALSE	FALSE	FALSE	FALSE	NA	NA	FALSE	FALSE	FALSE
152356	Q6WKZ4	RAB11FIP1	RAB11FIP1 RCP	Rab11 family-interacting protein 1	_NNM(ox)TApSM(ox)FDLSM(ox)K_	NNMT(0.05)AS(0.838)MFDLS(0.112)MK	T154-p	T(0.05)	FALSE	FALSE	FALSE	FALSE	FALSE	QFMRNNMTASMFDLS	0.772897	0.23729	1.179	1	9	FALSE	FALSE	13.0543	11.2994	12.7748	11.9398	12.225	12.3992	12.2967	12.8252	12.4426	12.5161	0.43308	FALSE	TRUE	FALSE	FALSE	FALSE	FALSE	FALSE	FALSE	FALSE	FALSE	FALSE	FALSE	FALSE	FALSE	FALSE	FALSE	FALSE	FALSE	NA	NA	FALSE	FALSE	TRUE
152356	Q6WKZ4	RAB11FIP1	RAB11FIP1 RCP	Rab11 family-interacting protein 1	_NNM(ox)TApSM(ox)FDLSM(ox)K_	NNMT(0.05)AS(0.838)MFDLS(0.112)MK	S156-p	S(0.838)	TRUE	TRUE	FALSE	FALSE	FALSE	MRNNMTASMFDLSMK	0.772897	0.23729	1.179	1	9	FALSE	FALSE	13.0543	11.2994	12.7748	11.9398	12.225	12.3992	12.2967	12.8252	12.4426	12.5161	0.43308	FALSE	TRUE	FALSE	FALSE	FALSE	FALSE	FALSE	FALSE	FALSE	FALSE	FALSE	FALSE	FALSE	FALSE	FALSE	FALSE	FALSE	FALSE	NA	NA	FALSE	FALSE	TRUE
152356	Q6WKZ4	RAB11FIP1	RAB11FIP1 RCP	Rab11 family-interacting protein 1	_NNM(ox)TApSM(ox)FDLSM(ox)K_	NNMT(0.05)AS(0.838)MFDLS(0.112)MK	S161-p	S(0.112)	FALSE	FALSE	FALSE	FALSE	FALSE	TASMFDLSMKDKSRN	0.772897	0.23729	1.179	1	9	FALSE	FALSE	13.0543	11.2994	12.7748	11.9398	12.225	12.3992	12.2967	12.8252	12.4426	12.5161	0.43308	FALSE	TRUE	FALSE	FALSE	FALSE	FALSE	FALSE	FALSE	FALSE	FALSE	FALSE	FALSE	FALSE	FALSE	FALSE	FALSE	FALSE	FALSE	NA	NA	FALSE	FALSE	TRUE
231642	Q9NYF8	BCLAF1	BCLAF1 BTF KIAA0164	Bcl-2-associated transcription factor 1	_YSPSQNpSPIHHIPSR_	YSPS(0.003)QNS(0.997)PIHHIPSR;Y(0.015)S(0.026)PS(0.148)QNS(0.81)PIHHIPSR;YS(0.002)PS(0.007)QNS(0.99)PIHHIPSR;YS(0.001)PS(0.004)QNS(0.995)PIHHIPSR;YSPS(0.002)QNS(0.997)PIHHIPSR	S287-p	S(0.003)	FALSE	FALSE	FALSE	FALSE	FALSE	GSSRYSPSQNSPIHH	0.725981	0.237324	1.179	1	20	TRUE	FALSE	10.8311	11.1177	11.0038	11.9138	11.2851	11.8114	11.1918	11.1319	11.995	11.2082	0.345115	FALSE	TRUE	FALSE	FALSE	FALSE	FALSE	FALSE	FALSE	FALSE	FALSE	FALSE	FALSE	FALSE	FALSE	FALSE	TRUE	FALSE	FALSE	NA	PF15440	TRUE	FALSE	FALSE
231642	Q9NYF8	BCLAF1	BCLAF1 BTF KIAA0164	Bcl-2-associated transcription factor 1	_YSPSQNpSPIHHIPSR_	YSPS(0.003)QNS(0.997)PIHHIPSR;Y(0.015)S(0.026)PS(0.148)QNS(0.81)PIHHIPSR;YS(0.002)PS(0.007)QNS(0.99)PIHHIPSR;YS(0.001)PS(0.004)QNS(0.995)PIHHIPSR;YSPS(0.002)QNS(0.997)PIHHIPSR	S290-p	S(0.997)	TRUE	TRUE	TRUE	FALSE	FALSE	RYSPSQNSPIHHIPS	0.725981	0.237324	1.179	1	20	TRUE	FALSE	10.8311	11.1177	11.0038	11.9138	11.2851	11.8114	11.1918	11.1319	11.995	11.2082	0.345115	FALSE	TRUE	FALSE	FALSE	FALSE	FALSE	FALSE	FALSE	FALSE	FALSE	FALSE	FALSE	FALSE	FALSE	FALSE	TRUE	FALSE	FALSE	NA	PF15440	TRUE	FALSE	FALSE
231642	Q9NYF8	BCLAF1	BCLAF1 BTF KIAA0164	Bcl-2-associated transcription factor 1	_YSPSQNpSPIHHIPSR_	YSPS(0.003)QNS(0.997)PIHHIPSR;Y(0.015)S(0.026)PS(0.148)QNS(0.81)PIHHIPSR;YS(0.002)PS(0.007)QNS(0.99)PIHHIPSR;YS(0.001)PS(0.004)QNS(0.995)PIHHIPSR;YSPS(0.002)QNS(0.997)PIHHIPSR	Y284-p	Y(0.015)	FALSE	FALSE	FALSE	FALSE	FALSE	VGNGSSRYSPSQNSP	0.725981	0.237324	1.179	1	20	TRUE	FALSE	10.8311	11.1177	11.0038	11.9138	11.2851	11.8114	11.1918	11.1319	11.995	11.2082	0.345115	FALSE	TRUE	FALSE	FALSE	FALSE	FALSE	FALSE	FALSE	FALSE	FALSE	FALSE	FALSE	FALSE	FALSE	FALSE	TRUE	TRUE	FALSE	NA	PF15440	TRUE	FALSE	FALSE
231642	Q9NYF8	BCLAF1	BCLAF1 BTF KIAA0164	Bcl-2-associated transcription factor 1	_YSPSQNpSPIHHIPSR_	YSPS(0.003)QNS(0.997)PIHHIPSR;Y(0.015)S(0.026)PS(0.148)QNS(0.81)PIHHIPSR;YS(0.002)PS(0.007)QNS(0.99)PIHHIPSR;YS(0.001)PS(0.004)QNS(0.995)PIHHIPSR;YSPS(0.002)QNS(0.997)PIHHIPSR	S285-p	S(0.026)	FALSE	FALSE	FALSE	FALSE	FALSE	GNGSSRYSPSQNSPI	0.725981	0.237324	1.179	1	20	TRUE	FALSE	10.8311	11.1177	11.0038	11.9138	11.2851	11.8114	11.1918	11.1319	11.995	11.2082	0.345115	FALSE	TRUE	FALSE	FALSE	FALSE	FALSE	FALSE	FALSE	FALSE	FALSE	FALSE	FALSE	FALSE	FALSE	FALSE	TRUE	TRUE	FALSE	NA	PF15440	TRUE	FALSE	FALSE
231642	Q9NYF8	BCLAF1	BCLAF1 BTF KIAA0164	Bcl-2-associated transcription factor 1	_YSPSQNpSPIHHIPSR_	YSPS(0.003)QNS(0.997)PIHHIPSR;Y(0.015)S(0.026)PS(0.148)QNS(0.81)PIHHIPSR;YS(0.002)PS(0.007)QNS(0.99)PIHHIPSR;YS(0.001)PS(0.004)QNS(0.995)PIHHIPSR;YSPS(0.002)QNS(0.997)PIHHIPSR	S287-p	S(0.148)	FALSE	FALSE	FALSE	FALSE	FALSE	GSSRYSPSQNSPIHH	0.725981	0.237324	1.179	1	20	TRUE	FALSE	10.8311	11.1177	11.0038	11.9138	11.2851	11.8114	11.1918	11.1319	11.995	11.2082	0.345115	FALSE	TRUE	FALSE	FALSE	FALSE	FALSE	FALSE	FALSE	FALSE	FALSE	FALSE	FALSE	FALSE	FALSE	FALSE	TRUE	FALSE	FALSE	NA	PF15440	TRUE	FALSE	FALSE
231642	Q9NYF8	BCLAF1	BCLAF1 BTF KIAA0164	Bcl-2-associated transcription factor 1	_YSPSQNpSPIHHIPSR_	YSPS(0.003)QNS(0.997)PIHHIPSR;Y(0.015)S(0.026)PS(0.148)QNS(0.81)PIHHIPSR;YS(0.002)PS(0.007)QNS(0.99)PIHHIPSR;YS(0.001)PS(0.004)QNS(0.995)PIHHIPSR;YSPS(0.002)QNS(0.997)PIHHIPSR	S290-p	S(0.81)	TRUE	TRUE	FALSE	FALSE	FALSE	RYSPSQNSPIHHIPS	0.725981	0.237324	1.179	1	20	TRUE	FALSE	10.8311	11.1177	11.0038	11.9138	11.2851	11.8114	11.1918	11.1319	11.995	11.2082	0.345115	FALSE	TRUE	FALSE	FALSE	FALSE	FALSE	FALSE	FALSE	FALSE	FALSE	FALSE	FALSE	FALSE	FALSE	FALSE	TRUE	FALSE	FALSE	NA	PF15440	TRUE	FALSE	FALSE
231642	Q9NYF8	BCLAF1	BCLAF1 BTF KIAA0164	Bcl-2-associated transcription factor 1	_YSPSQNpSPIHHIPSR_	YSPS(0.003)QNS(0.997)PIHHIPSR;Y(0.015)S(0.026)PS(0.148)QNS(0.81)PIHHIPSR;YS(0.002)PS(0.007)QNS(0.99)PIHHIPSR;YS(0.001)PS(0.004)QNS(0.995)PIHHIPSR;YSPS(0.002)QNS(0.997)PIHHIPSR	S285-p	S(0.002)	FALSE	FALSE	FALSE	FALSE	FALSE	GNGSSRYSPSQNSPI	0.725981	0.237324	1.179	1	20	TRUE	FALSE	10.8311	11.1177	11.0038	11.9138	11.2851	11.8114	11.1918	11.1319	11.995	11.2082	0.345115	FALSE	TRUE	FALSE	FALSE	FALSE	FALSE	FALSE	FALSE	FALSE	FALSE	FALSE	FALSE	FALSE	FALSE	FALSE	TRUE	TRUE	FALSE	NA	PF15440	TRUE	FALSE	FALSE
231642	Q9NYF8	BCLAF1	BCLAF1 BTF KIAA0164	Bcl-2-associated transcription factor 1	_YSPSQNpSPIHHIPSR_	YSPS(0.003)QNS(0.997)PIHHIPSR;Y(0.015)S(0.026)PS(0.148)QNS(0.81)PIHHIPSR;YS(0.002)PS(0.007)QNS(0.99)PIHHIPSR;YS(0.001)PS(0.004)QNS(0.995)PIHHIPSR;YSPS(0.002)QNS(0.997)PIHHIPSR	S287-p	S(0.007)	FALSE	FALSE	FALSE	FALSE	FALSE	GSSRYSPSQNSPIHH	0.725981	0.237324	1.179	1	20	TRUE	FALSE	10.8311	11.1177	11.0038	11.9138	11.2851	11.8114	11.1918	11.1319	11.995	11.2082	0.345115	FALSE	TRUE	FALSE	FALSE	FALSE	FALSE	FALSE	FALSE	FALSE	FALSE	FALSE	FALSE	FALSE	FALSE	FALSE	TRUE	FALSE	FALSE	NA	PF15440	TRUE	FALSE	FALSE
231642	Q9NYF8	BCLAF1	BCLAF1 BTF KIAA0164	Bcl-2-associated transcription factor 1	_YSPSQNpSPIHHIPSR_	YSPS(0.003)QNS(0.997)PIHHIPSR;Y(0.015)S(0.026)PS(0.148)QNS(0.81)PIHHIPSR;YS(0.002)PS(0.007)QNS(0.99)PIHHIPSR;YS(0.001)PS(0.004)QNS(0.995)PIHHIPSR;YSPS(0.002)QNS(0.997)PIHHIPSR	S290-p	S(0.99)	TRUE	TRUE	FALSE	FALSE	FALSE	RYSPSQNSPIHHIPS	0.725981	0.237324	1.179	1	20	TRUE	FALSE	10.8311	11.1177	11.0038	11.9138	11.2851	11.8114	11.1918	11.1319	11.995	11.2082	0.345115	FALSE	TRUE	FALSE	FALSE	FALSE	FALSE	FALSE	FALSE	FALSE	FALSE	FALSE	FALSE	FALSE	FALSE	FALSE	TRUE	FALSE	FALSE	NA	PF15440	TRUE	FALSE	FALSE
231642	Q9NYF8	BCLAF1	BCLAF1 BTF KIAA0164	Bcl-2-associated transcription factor 1	_YSPSQNpSPIHHIPSR_	YSPS(0.003)QNS(0.997)PIHHIPSR;Y(0.015)S(0.026)PS(0.148)QNS(0.81)PIHHIPSR;YS(0.002)PS(0.007)QNS(0.99)PIHHIPSR;YS(0.001)PS(0.004)QNS(0.995)PIHHIPSR;YSPS(0.002)QNS(0.997)PIHHIPSR	S285-p	S(0.001)	FALSE	FALSE	FALSE	FALSE	FALSE	GNGSSRYSPSQNSPI	0.725981	0.237324	1.179	1	20	TRUE	FALSE	10.8311	11.1177	11.0038	11.9138	11.2851	11.8114	11.1918	11.1319	11.995	11.2082	0.345115	FALSE	TRUE	FALSE	FALSE	FALSE	FALSE	FALSE	FALSE	FALSE	FALSE	FALSE	FALSE	FALSE	FALSE	FALSE	TRUE	TRUE	FALSE	NA	PF15440	TRUE	FALSE	FALSE
231642	Q9NYF8	BCLAF1	BCLAF1 BTF KIAA0164	Bcl-2-associated transcription factor 1	_YSPSQNpSPIHHIPSR_	YSPS(0.003)QNS(0.997)PIHHIPSR;Y(0.015)S(0.026)PS(0.148)QNS(0.81)PIHHIPSR;YS(0.002)PS(0.007)QNS(0.99)PIHHIPSR;YS(0.001)PS(0.004)QNS(0.995)PIHHIPSR;YSPS(0.002)QNS(0.997)PIHHIPSR	S287-p	S(0.004)	FALSE	FALSE	FALSE	FALSE	FALSE	GSSRYSPSQNSPIHH	0.725981	0.237324	1.179	1	20	TRUE	FALSE	10.8311	11.1177	11.0038	11.9138	11.2851	11.8114	11.1918	11.1319	11.995	11.2082	0.345115	FALSE	TRUE	FALSE	FALSE	FALSE	FALSE	FALSE	FALSE	FALSE	FALSE	FALSE	FALSE	FALSE	FALSE	FALSE	TRUE	FALSE	FALSE	NA	PF15440	TRUE	FALSE	FALSE
231642	Q9NYF8	BCLAF1	BCLAF1 BTF KIAA0164	Bcl-2-associated transcription factor 1	_YSPSQNpSPIHHIPSR_	YSPS(0.003)QNS(0.997)PIHHIPSR;Y(0.015)S(0.026)PS(0.148)QNS(0.81)PIHHIPSR;YS(0.002)PS(0.007)QNS(0.99)PIHHIPSR;YS(0.001)PS(0.004)QNS(0.995)PIHHIPSR;YSPS(0.002)QNS(0.997)PIHHIPSR	S290-p	S(0.995)	TRUE	TRUE	TRUE	FALSE	FALSE	RYSPSQNSPIHHIPS	0.725981	0.237324	1.179	1	20	TRUE	FALSE	10.8311	11.1177	11.0038	11.9138	11.2851	11.8114	11.1918	11.1319	11.995	11.2082	0.345115	FALSE	TRUE	FALSE	FALSE	FALSE	FALSE	FALSE	FALSE	FALSE	FALSE	FALSE	FALSE	FALSE	FALSE	FALSE	TRUE	FALSE	FALSE	NA	PF15440	TRUE	FALSE	FALSE
231642	Q9NYF8	BCLAF1	BCLAF1 BTF KIAA0164	Bcl-2-associated transcription factor 1	_YSPSQNpSPIHHIPSR_	YSPS(0.003)QNS(0.997)PIHHIPSR;Y(0.015)S(0.026)PS(0.148)QNS(0.81)PIHHIPSR;YS(0.002)PS(0.007)QNS(0.99)PIHHIPSR;YS(0.001)PS(0.004)QNS(0.995)PIHHIPSR;YSPS(0.002)QNS(0.997)PIHHIPSR	S287-p	S(0.002)	FALSE	FALSE	FALSE	FALSE	FALSE	GSSRYSPSQNSPIHH	0.725981	0.237324	1.179	1	20	TRUE	FALSE	10.8311	11.1177	11.0038	11.9138	11.2851	11.8114	11.1918	11.1319	11.995	11.2082	0.345115	FALSE	TRUE	FALSE	FALSE	FALSE	FALSE	FALSE	FALSE	FALSE	FALSE	FALSE	FALSE	FALSE	FALSE	FALSE	TRUE	FALSE	FALSE	NA	PF15440	TRUE	FALSE	FALSE
231642	Q9NYF8	BCLAF1	BCLAF1 BTF KIAA0164	Bcl-2-associated transcription factor 1	_YSPSQNpSPIHHIPSR_	YSPS(0.003)QNS(0.997)PIHHIPSR;Y(0.015)S(0.026)PS(0.148)QNS(0.81)PIHHIPSR;YS(0.002)PS(0.007)QNS(0.99)PIHHIPSR;YS(0.001)PS(0.004)QNS(0.995)PIHHIPSR;YSPS(0.002)QNS(0.997)PIHHIPSR	S290-p	S(0.997)	TRUE	TRUE	TRUE	FALSE	FALSE	RYSPSQNSPIHHIPS	0.725981	0.237324	1.179	1	20	TRUE	FALSE	10.8311	11.1177	11.0038	11.9138	11.2851	11.8114	11.1918	11.1319	11.995	11.2082	0.345115	FALSE	TRUE	FALSE	FALSE	FALSE	FALSE	FALSE	FALSE	FALSE	FALSE	FALSE	FALSE	FALSE	FALSE	FALSE	TRUE	FALSE	FALSE	NA	PF15440	TRUE	FALSE	FALSE
58562	Q6ZNL6	FGD5	FGD5 ZFYVE23	FYVE, RhoGEF and PH domain-containing protein 5	_ERPVpSM(ox)SFPLSSPR_	ERPVS(0.891)MS(0.109)FPLSSPR	S1317-p	S(0.891)	TRUE	TRUE	FALSE	FALSE	FALSE	LMRERPVSMSFPLSS	0.62411	0.237377	1.179	1	20	FALSE	FALSE	12.9651	12.857	12.9748	12.4758	12.1197	12.9822	12.7684	13.1146	12.9608	12.7532	0.212531	FALSE	TRUE	FALSE	FALSE	FALSE	FALSE	FALSE	FALSE	FALSE	FALSE	FALSE	FALSE	FALSE	FALSE	FALSE	FALSE	FALSE	FALSE	NA	NA	FALSE	FALSE	FALSE
58562	Q6ZNL6	FGD5	FGD5 ZFYVE23	FYVE, RhoGEF and PH domain-containing protein 5	_ERPVpSM(ox)SFPLSSPR_	ERPVS(0.891)MS(0.109)FPLSSPR	S1319-p	S(0.109)	FALSE	FALSE	FALSE	FALSE	FALSE	RERPVSMSFPLSSPR	0.62411	0.237377	1.179	1	20	FALSE	FALSE	12.9651	12.857	12.9748	12.4758	12.1197	12.9822	12.7684	13.1146	12.9608	12.7532	0.212531	FALSE	FALSE	FALSE	FALSE	FALSE	FALSE	FALSE	FALSE	FALSE	FALSE	FALSE	FALSE	FALSE	FALSE	FALSE	FALSE	FALSE	FALSE	NA	NA	FALSE	FALSE	FALSE
54404	Q8IUW3	SPATA2L	SPATA2L C16orf76	Spermatogenesis-associated protein 2-like protein	_ELpSRPGDLATPESSAAASPR_	ELS(1)RPGDLATPESSAAASPR	S317-p	S(1)	TRUE	TRUE	TRUE	FALSE	FALSE	LSLRRELSRPGDLAT	0.612265	0.237403	1.179	1	9	FALSE	FALSE	15.1883	16.0064	15.6895	15.9513	15.93	15.6727	16.051	16.1014	15.9716	16.1559	0.200933	FALSE	TRUE	FALSE	FALSE	FALSE	FALSE	FALSE	FALSE	FALSE	FALSE	FALSE	FALSE	FALSE	FALSE	FALSE	FALSE	FALSE	FALSE	NA	NA	FALSE	FALSE	FALSE
92463	Q14103	HNRNPD	HNRNPD AUF1 HNRPD	Heterogeneous nuclear ribonucleoprotein D0	_IDASKN(de)EEDEGHpSNpSSPR_	IDASKNEEDEGHS(0.667)NS(0.667)S(0.667)PR	S80-p	S(0.667)	TRUE	FALSE	FALSE	FALSE	FALSE	NEEDEGHSNSSPRHS	0.817826	0.237411	1.179	2	15	FALSE	FALSE	11.1732	12.6704	11.7912	13.1375	11.2785	11.8101	12.4363	12.1716	12.4914	12.3283	0.522973	FALSE	TRUE	FALSE	FALSE	FALSE	FALSE	FALSE	FALSE	FALSE	FALSE	FALSE	FALSE	FALSE	FALSE	FALSE	TRUE	FALSE	FALSE	NA	NA	FALSE	FALSE	FALSE
92463	Q14103	HNRNPD	HNRNPD AUF1 HNRPD	Heterogeneous nuclear ribonucleoprotein D0	_IDASKN(de)EEDEGHpSNpSSPR_	IDASKNEEDEGHS(0.667)NS(0.667)S(0.667)PR	S82-p	S(0.667)	TRUE	FALSE	FALSE	FALSE	FALSE	EDEGHSNSSPRHSEA	0.817826	0.237411	1.179	2	15	FALSE	FALSE	11.1732	12.6704	11.7912	13.1375	11.2785	11.8101	12.4363	12.1716	12.4914	12.3283	0.522973	FALSE	TRUE	FALSE	FALSE	FALSE	FALSE	FALSE	FALSE	FALSE	FALSE	FALSE	FALSE	FALSE	FALSE	FALSE	TRUE	FALSE	FALSE	NA	NA	FALSE	FALSE	FALSE
92463	Q14103	HNRNPD	HNRNPD AUF1 HNRPD	Heterogeneous nuclear ribonucleoprotein D0	_IDASKN(de)EEDEGHpSNpSSPR_	IDASKNEEDEGHS(0.667)NS(0.667)S(0.667)PR	S83-p	S(0.667)	FALSE	FALSE	FALSE	FALSE	FALSE	DEGHSNSSPRHSEAA	0.817826	0.237411	1.179	2	15	FALSE	FALSE	11.1732	12.6704	11.7912	13.1375	11.2785	11.8101	12.4363	12.1716	12.4914	12.3283	0.522973	FALSE	TRUE	FALSE	FALSE	FALSE	FALSE	FALSE	FALSE	FALSE	FALSE	FALSE	FALSE	FALSE	FALSE	FALSE	TRUE	FALSE	FALSE	NA	NA	FALSE	FALSE	FALSE
77276	O95785	WIZ	WIZ ZNF803	Protein Wiz	_GLGHPPSpSPLLK_	GLGHPPS(0.008)S(0.992)PLLK;GLGHPPS(0.123)S(0.877)PLLK;GLGHPPS(0.284)S(0.716)PLLK;GLGHPPS(0.039)S(0.961)PLLK	S982-p	S(0.008)	FALSE	FALSE	FALSE	FALSE	FALSE	KGLGHPPSSPLLKKT	0.611408	0.237415	1.179	1	11	FALSE	TRUE	17.871	18.3249	17.8151	17.3753	17.8771	18.1213	18.3868	18.0896	17.9629	17.8899	0.199933	FALSE	TRUE	FALSE	FALSE	FALSE	FALSE	FALSE	FALSE	FALSE	FALSE	FALSE	FALSE	FALSE	FALSE	NA	NA	NA	NA	NA	NA	FALSE	FALSE	FALSE
77276	O95785	WIZ	WIZ ZNF803	Protein Wiz	_GLGHPPSpSPLLK_	GLGHPPS(0.008)S(0.992)PLLK;GLGHPPS(0.123)S(0.877)PLLK;GLGHPPS(0.284)S(0.716)PLLK;GLGHPPS(0.039)S(0.961)PLLK	S983-p	S(0.992)	TRUE	TRUE	FALSE	FALSE	FALSE	GLGHPPSSPLLKKTP	0.611408	0.237415	1.179	1	11	FALSE	TRUE	17.871	18.3249	17.8151	17.3753	17.8771	18.1213	18.3868	18.0896	17.9629	17.8899	0.199933	FALSE	TRUE	FALSE	FALSE	FALSE	FALSE	FALSE	FALSE	FALSE	FALSE	FALSE	FALSE	FALSE	FALSE	NA	NA	NA	NA	NA	NA	FALSE	FALSE	FALSE
77276	O95785	WIZ	WIZ ZNF803	Protein Wiz	_GLGHPPSpSPLLK_	GLGHPPS(0.008)S(0.992)PLLK;GLGHPPS(0.123)S(0.877)PLLK;GLGHPPS(0.284)S(0.716)PLLK;GLGHPPS(0.039)S(0.961)PLLK	S982-p	S(0.123)	FALSE	FALSE	FALSE	FALSE	FALSE	KGLGHPPSSPLLKKT	0.611408	0.237415	1.179	1	11	FALSE	TRUE	17.871	18.3249	17.8151	17.3753	17.8771	18.1213	18.3868	18.0896	17.9629	17.8899	0.199933	FALSE	TRUE	FALSE	FALSE	FALSE	FALSE	FALSE	FALSE	FALSE	FALSE	FALSE	FALSE	FALSE	FALSE	NA	NA	NA	NA	NA	NA	FALSE	FALSE	FALSE
77276	O95785	WIZ	WIZ ZNF803	Protein Wiz	_GLGHPPSpSPLLK_	GLGHPPS(0.008)S(0.992)PLLK;GLGHPPS(0.123)S(0.877)PLLK;GLGHPPS(0.284)S(0.716)PLLK;GLGHPPS(0.039)S(0.961)PLLK	S983-p	S(0.877)	TRUE	TRUE	FALSE	FALSE	FALSE	GLGHPPSSPLLKKTP	0.611408	0.237415	1.179	1	11	FALSE	TRUE	17.871	18.3249	17.8151	17.3753	17.8771	18.1213	18.3868	18.0896	17.9629	17.8899	0.199933	FALSE	TRUE	FALSE	FALSE	FALSE	FALSE	FALSE	FALSE	FALSE	FALSE	FALSE	FALSE	FALSE	FALSE	NA	NA	NA	NA	NA	NA	FALSE	FALSE	FALSE
77276	O95785	WIZ	WIZ ZNF803	Protein Wiz	_GLGHPPSpSPLLK_	GLGHPPS(0.008)S(0.992)PLLK;GLGHPPS(0.123)S(0.877)PLLK;GLGHPPS(0.284)S(0.716)PLLK;GLGHPPS(0.039)S(0.961)PLLK	S982-p	S(0.284)	FALSE	FALSE	FALSE	FALSE	FALSE	KGLGHPPSSPLLKKT	0.611408	0.237415	1.179	1	11	FALSE	TRUE	17.871	18.3249	17.8151	17.3753	17.8771	18.1213	18.3868	18.0896	17.9629	17.8899	0.199933	FALSE	TRUE	FALSE	FALSE	FALSE	FALSE	FALSE	FALSE	FALSE	FALSE	FALSE	FALSE	FALSE	FALSE	NA	NA	NA	NA	NA	NA	FALSE	FALSE	FALSE
77276	O95785	WIZ	WIZ ZNF803	Protein Wiz	_GLGHPPSpSPLLK_	GLGHPPS(0.008)S(0.992)PLLK;GLGHPPS(0.123)S(0.877)PLLK;GLGHPPS(0.284)S(0.716)PLLK;GLGHPPS(0.039)S(0.961)PLLK	S983-p	S(0.716)	TRUE	FALSE	FALSE	FALSE	FALSE	GLGHPPSSPLLKKTP	0.611408	0.237415	1.179	1	11	FALSE	TRUE	17.871	18.3249	17.8151	17.3753	17.8771	18.1213	18.3868	18.0896	17.9629	17.8899	0.199933	FALSE	TRUE	FALSE	FALSE	FALSE	FALSE	FALSE	FALSE	FALSE	FALSE	FALSE	FALSE	FALSE	FALSE	NA	NA	NA	NA	NA	NA	FALSE	FALSE	FALSE
77276	O95785	WIZ	WIZ ZNF803	Protein Wiz	_GLGHPPSpSPLLK_	GLGHPPS(0.008)S(0.992)PLLK;GLGHPPS(0.123)S(0.877)PLLK;GLGHPPS(0.284)S(0.716)PLLK;GLGHPPS(0.039)S(0.961)PLLK	S982-p	S(0.039)	FALSE	FALSE	FALSE	FALSE	FALSE	KGLGHPPSSPLLKKT	0.611408	0.237415	1.179	1	11	FALSE	TRUE	17.871	18.3249	17.8151	17.3753	17.8771	18.1213	18.3868	18.0896	17.9629	17.8899	0.199933	FALSE	TRUE	FALSE	FALSE	FALSE	FALSE	FALSE	FALSE	FALSE	FALSE	FALSE	FALSE	FALSE	FALSE	NA	NA	NA	NA	NA	NA	FALSE	FALSE	FALSE
77276	O95785	WIZ	WIZ ZNF803	Protein Wiz	_GLGHPPSpSPLLK_	GLGHPPS(0.008)S(0.992)PLLK;GLGHPPS(0.123)S(0.877)PLLK;GLGHPPS(0.284)S(0.716)PLLK;GLGHPPS(0.039)S(0.961)PLLK	S983-p	S(0.961)	TRUE	TRUE	FALSE	FALSE	FALSE	GLGHPPSSPLLKKTP	0.611408	0.237415	1.179	1	11	FALSE	TRUE	17.871	18.3249	17.8151	17.3753	17.8771	18.1213	18.3868	18.0896	17.9629	17.8899	0.199933	FALSE	TRUE	FALSE	FALSE	FALSE	FALSE	FALSE	FALSE	FALSE	FALSE	FALSE	FALSE	FALSE	FALSE	NA	NA	NA	NA	NA	NA	FALSE	FALSE	FALSE
120589	P46087	NOP2	NOP2 NOL1 NSUN1	Probable 28S rRNA (cytosine(4447)-C(5))-methyltransferase	_LGpSVEAPK_	LGS(1)VEAPK	S58-p	S(1)	TRUE	TRUE	TRUE	FALSE	FALSE	AAKRRLGSVEAPKTN	0.705492	0.237425	1.179	1	5	FALSE	FALSE	18.5493	18.5577	18.5377	17.8186	17.6541	18.4848	18.6374	18.7949	18.365	18.0223	0.31404	FALSE	TRUE	FALSE	FALSE	FALSE	FALSE	FALSE	FALSE	FALSE	FALSE	FALSE	FALSE	FALSE	FALSE	FALSE	TRUE	FALSE	FALSE	NA	NA	FALSE	FALSE	FALSE
29308	Q13459	MYO9B	MYO9B MYR5	Unconventional myosin-IXb	_ATGAALpTPTEER_	ATGAALT(0.991)PT(0.009)EER;ATGAALT(0.579)PT(0.421)EER;ATGAALT(0.983)PT(0.017)EER	T1346-p	T(0.991)	TRUE	TRUE	FALSE	FALSE	FALSE	RATGAALTPTEERRT	0.773176	0.237427	1.179	1	8	FALSE	FALSE	15.3034	14.6638	15.1368	13.522	14.9454	14.9461	15.2051	14.9054	14.8957	14.8062	0.433839	FALSE	TRUE	FALSE	FALSE	FALSE	FALSE	FALSE	FALSE	FALSE	FALSE	FALSE	FALSE	FALSE	FALSE	NA	NA	NA	NA	NA	NA	FALSE	FALSE	FALSE
29308	Q13459	MYO9B	MYO9B MYR5	Unconventional myosin-IXb	_ATGAALpTPTEER_	ATGAALT(0.991)PT(0.009)EER;ATGAALT(0.579)PT(0.421)EER;ATGAALT(0.983)PT(0.017)EER	T1348-p	T(0.009)	FALSE	FALSE	FALSE	FALSE	FALSE	TGAALTPTEERRTSF	0.773176	0.237427	1.179	1	8	FALSE	FALSE	15.3034	14.6638	15.1368	13.522	14.9454	14.9461	15.2051	14.9054	14.8957	14.8062	0.433839	FALSE	TRUE	FALSE	FALSE	FALSE	FALSE	FALSE	FALSE	FALSE	FALSE	FALSE	FALSE	FALSE	FALSE	NA	NA	NA	NA	NA	NA	FALSE	FALSE	FALSE
29308	Q13459	MYO9B	MYO9B MYR5	Unconventional myosin-IXb	_ATGAALpTPTEER_	ATGAALT(0.991)PT(0.009)EER;ATGAALT(0.579)PT(0.421)EER;ATGAALT(0.983)PT(0.017)EER	T1346-p	T(0.579)	TRUE	FALSE	FALSE	FALSE	FALSE	RATGAALTPTEERRT	0.773176	0.237427	1.179	1	8	FALSE	FALSE	15.3034	14.6638	15.1368	13.522	14.9454	14.9461	15.2051	14.9054	14.8957	14.8062	0.433839	FALSE	TRUE	FALSE	FALSE	FALSE	FALSE	FALSE	FALSE	FALSE	FALSE	FALSE	FALSE	FALSE	FALSE	NA	NA	NA	NA	NA	NA	FALSE	FALSE	FALSE
29308	Q13459	MYO9B	MYO9B MYR5	Unconventional myosin-IXb	_ATGAALpTPTEER_	ATGAALT(0.991)PT(0.009)EER;ATGAALT(0.579)PT(0.421)EER;ATGAALT(0.983)PT(0.017)EER	T1348-p	T(0.421)	FALSE	FALSE	FALSE	FALSE	FALSE	TGAALTPTEERRTSF	0.773176	0.237427	1.179	1	8	FALSE	FALSE	15.3034	14.6638	15.1368	13.522	14.9454	14.9461	15.2051	14.9054	14.8957	14.8062	0.433839	FALSE	TRUE	FALSE	FALSE	FALSE	FALSE	FALSE	FALSE	FALSE	FALSE	FALSE	FALSE	FALSE	FALSE	NA	NA	NA	NA	NA	NA	FALSE	FALSE	FALSE
29308	Q13459	MYO9B	MYO9B MYR5	Unconventional myosin-IXb	_ATGAALpTPTEER_	ATGAALT(0.991)PT(0.009)EER;ATGAALT(0.579)PT(0.421)EER;ATGAALT(0.983)PT(0.017)EER	T1346-p	T(0.983)	TRUE	TRUE	FALSE	FALSE	FALSE	RATGAALTPTEERRT	0.773176	0.237427	1.179	1	8	FALSE	FALSE	15.3034	14.6638	15.1368	13.522	14.9454	14.9461	15.2051	14.9054	14.8957	14.8062	0.433839	FALSE	TRUE	FALSE	FALSE	FALSE	FALSE	FALSE	FALSE	FALSE	FALSE	FALSE	FALSE	FALSE	FALSE	NA	NA	NA	NA	NA	NA	FALSE	FALSE	FALSE
29308	Q13459	MYO9B	MYO9B MYR5	Unconventional myosin-IXb	_ATGAALpTPTEER_	ATGAALT(0.991)PT(0.009)EER;ATGAALT(0.579)PT(0.421)EER;ATGAALT(0.983)PT(0.017)EER	T1348-p	T(0.017)	FALSE	FALSE	FALSE	FALSE	FALSE	TGAALTPTEERRTSF	0.773176	0.237427	1.179	1	8	FALSE	FALSE	15.3034	14.6638	15.1368	13.522	14.9454	14.9461	15.2051	14.9054	14.8957	14.8062	0.433839	FALSE	TRUE	FALSE	FALSE	FALSE	FALSE	FALSE	FALSE	FALSE	FALSE	FALSE	FALSE	FALSE	FALSE	NA	NA	NA	NA	NA	NA	FALSE	FALSE	FALSE
197342	P13489	RNH1	RNH1 PRI RNH	Ribonuclease inhibitor	_SNELGDVGVHCVLQGLQpTPSCK_	SNELGDVGVHCVLQGLQT(0.984)PS(0.016)CK	T82-p	T(0.984)	TRUE	TRUE	FALSE	FALSE	FALSE	CVLQGLQTPSCKIQK	0.574126	0.237441	1.179	1	8	FALSE	FALSE	13.2376	13.8368	13.9158	13.9288	14.1193	13.9679	13.9927	14.0557	14.0557	14.1537	0.16617	FALSE	TRUE	FALSE	FALSE	FALSE	FALSE	FALSE	FALSE	FALSE	FALSE	FALSE	FALSE	FALSE	FALSE	FALSE	FALSE	FALSE	FALSE	NA	NA	FALSE	FALSE	FALSE
197342	P13489	RNH1	RNH1 PRI RNH	Ribonuclease inhibitor	_SNELGDVGVHCVLQGLQpTPSCK_	SNELGDVGVHCVLQGLQT(0.984)PS(0.016)CK	S84-p	S(0.016)	FALSE	FALSE	FALSE	FALSE	FALSE	LQGLQTPSCKIQKLS	0.574126	0.237441	1.179	1	8	FALSE	FALSE	13.2376	13.8368	13.9158	13.9288	14.1193	13.9679	13.9927	14.0557	14.0557	14.1537	0.16617	FALSE	TRUE	FALSE	FALSE	FALSE	FALSE	FALSE	FALSE	FALSE	FALSE	FALSE	FALSE	FALSE	FALSE	FALSE	FALSE	FALSE	FALSE	NA	NA	FALSE	FALSE	FALSE
40043	Q8IUG5	MYO18B	MYO18B	Unconventional myosin-XVIIIb	_DM(ox)LLpSPTLRPR_	DMLLS(1)PTLRPR;DMLLS(0.999)PT(0.001)LRPR	S2377-p	S(1)	TRUE	TRUE	TRUE	FALSE	FALSE	TPRDMLLSPTLRPRR	0.81129	0.237483	1.179	1	4	FALSE	FALSE	16.4438	16.219	16.1626	14.3455	16.1823	16.2735	16.1781	16.0987	15.863	16.1273	0.5084	FALSE	TRUE	FALSE	FALSE	FALSE	FALSE	FALSE	FALSE	FALSE	FALSE	FALSE	FALSE	FALSE	FALSE	FALSE	FALSE	FALSE	FALSE	NA	NA	FALSE	FALSE	FALSE
40043	Q8IUG5	MYO18B	MYO18B	Unconventional myosin-XVIIIb	_DM(ox)LLpSPTLRPR_	DMLLS(1)PTLRPR;DMLLS(0.999)PT(0.001)LRPR	S2377-p	S(0.999)	TRUE	TRUE	TRUE	FALSE	FALSE	TPRDMLLSPTLRPRR	0.81129	0.237483	1.179	1	4	FALSE	FALSE	16.4438	16.219	16.1626	14.3455	16.1823	16.2735	16.1781	16.0987	15.863	16.1273	0.5084	FALSE	TRUE	FALSE	FALSE	FALSE	FALSE	FALSE	FALSE	FALSE	FALSE	FALSE	FALSE	FALSE	FALSE	FALSE	FALSE	FALSE	FALSE	NA	NA	FALSE	FALSE	FALSE
40043	Q8IUG5	MYO18B	MYO18B	Unconventional myosin-XVIIIb	_DM(ox)LLpSPTLRPR_	DMLLS(1)PTLRPR;DMLLS(0.999)PT(0.001)LRPR	T2379-p	T(0.001)	FALSE	FALSE	FALSE	FALSE	FALSE	RDMLLSPTLRPRRRC	0.81129	0.237483	1.179	1	4	FALSE	FALSE	16.4438	16.219	16.1626	14.3455	16.1823	16.2735	16.1781	16.0987	15.863	16.1273	0.5084	FALSE	FALSE	FALSE	FALSE	FALSE	FALSE	FALSE	FALSE	FALSE	FALSE	FALSE	FALSE	FALSE	FALSE	FALSE	FALSE	FALSE	FALSE	NA	NA	FALSE	FALSE	FALSE
203739	Q96N67	DOCK7	DOCK7 KIAA1771	Dedicator of cytokinesis protein 7	_pSRSLSNSNPDIpSGTPTSPDDEVR_	S(0.433)RS(0.433)LS(0.158)NS(0.323)NPDIS(0.523)GT(0.108)PT(0.02)S(0.004)PDDEVR	S894-p	S(0.433)	TRUE	FALSE	FALSE	FALSE	TRUE	ASLNLNRSRSLSNSN	0.770595	0.237493	1.179	2	16	FALSE	FALSE	13.1431	13.5394	13.9333	14.8181	13.2379	13.6794	14.1513	13.8572	14.1959	13.9755	0.427399	FALSE	TRUE	FALSE	FALSE	FALSE	FALSE	FALSE	FALSE	FALSE	FALSE	FALSE	FALSE	FALSE	FALSE	FALSE	TRUE	TRUE	FALSE	NA	NA	FALSE	FALSE	FALSE
203739	Q96N67	DOCK7	DOCK7 KIAA1771	Dedicator of cytokinesis protein 7	_pSRSLSNSNPDIpSGTPTSPDDEVR_	S(0.433)RS(0.433)LS(0.158)NS(0.323)NPDIS(0.523)GT(0.108)PT(0.02)S(0.004)PDDEVR	S896-p	S(0.433)	FALSE	FALSE	FALSE	FALSE	FALSE	LNLNRSRSLSNSNPD	0.770595	0.237493	1.179	2	16	FALSE	FALSE	13.1431	13.5394	13.9333	14.8181	13.2379	13.6794	14.1513	13.8572	14.1959	13.9755	0.427399	FALSE	TRUE	FALSE	FALSE	FALSE	FALSE	FALSE	FALSE	FALSE	FALSE	FALSE	FALSE	FALSE	FALSE	FALSE	TRUE	TRUE	FALSE	NA	NA	FALSE	FALSE	FALSE
203739	Q96N67	DOCK7	DOCK7 KIAA1771	Dedicator of cytokinesis protein 7	_pSRSLSNSNPDIpSGTPTSPDDEVR_	S(0.433)RS(0.433)LS(0.158)NS(0.323)NPDIS(0.523)GT(0.108)PT(0.02)S(0.004)PDDEVR	S898-p	S(0.158)	FALSE	FALSE	FALSE	FALSE	FALSE	LNRSRSLSNSNPDIS	0.770595	0.237493	1.179	2	16	FALSE	FALSE	13.1431	13.5394	13.9333	14.8181	13.2379	13.6794	14.1513	13.8572	14.1959	13.9755	0.427399	FALSE	TRUE	FALSE	FALSE	FALSE	FALSE	FALSE	FALSE	FALSE	FALSE	FALSE	FALSE	FALSE	FALSE	FALSE	TRUE	TRUE	FALSE	NA	NA	FALSE	FALSE	FALSE
203739	Q96N67	DOCK7	DOCK7 KIAA1771	Dedicator of cytokinesis protein 7	_pSRSLSNSNPDIpSGTPTSPDDEVR_	S(0.433)RS(0.433)LS(0.158)NS(0.323)NPDIS(0.523)GT(0.108)PT(0.02)S(0.004)PDDEVR	S900-p	S(0.323)	FALSE	FALSE	FALSE	FALSE	FALSE	RSRSLSNSNPDISGT	0.770595	0.237493	1.179	2	16	FALSE	FALSE	13.1431	13.5394	13.9333	14.8181	13.2379	13.6794	14.1513	13.8572	14.1959	13.9755	0.427399	FALSE	TRUE	FALSE	FALSE	FALSE	FALSE	FALSE	FALSE	FALSE	FALSE	FALSE	FALSE	FALSE	FALSE	FALSE	TRUE	TRUE	FALSE	NA	NA	FALSE	FALSE	FALSE
203739	Q96N67	DOCK7	DOCK7 KIAA1771	Dedicator of cytokinesis protein 7	_pSRSLSNSNPDIpSGTPTSPDDEVR_	S(0.433)RS(0.433)LS(0.158)NS(0.323)NPDIS(0.523)GT(0.108)PT(0.02)S(0.004)PDDEVR	S905-p	S(0.523)	TRUE	FALSE	FALSE	FALSE	FALSE	SNSNPDISGTPTSPD	0.770595	0.237493	1.179	2	16	FALSE	FALSE	13.1431	13.5394	13.9333	14.8181	13.2379	13.6794	14.1513	13.8572	14.1959	13.9755	0.427399	FALSE	TRUE	FALSE	FALSE	FALSE	FALSE	FALSE	FALSE	FALSE	FALSE	FALSE	FALSE	FALSE	FALSE	FALSE	TRUE	FALSE	FALSE	NA	NA	FALSE	FALSE	FALSE
203739	Q96N67	DOCK7	DOCK7 KIAA1771	Dedicator of cytokinesis protein 7	_pSRSLSNSNPDIpSGTPTSPDDEVR_	S(0.433)RS(0.433)LS(0.158)NS(0.323)NPDIS(0.523)GT(0.108)PT(0.02)S(0.004)PDDEVR	T907-p	T(0.108)	FALSE	FALSE	FALSE	FALSE	FALSE	SNPDISGTPTSPDDE	0.770595	0.237493	1.179	2	16	FALSE	FALSE	13.1431	13.5394	13.9333	14.8181	13.2379	13.6794	14.1513	13.8572	14.1959	13.9755	0.427399	FALSE	TRUE	FALSE	FALSE	FALSE	FALSE	FALSE	FALSE	FALSE	FALSE	FALSE	FALSE	FALSE	FALSE	FALSE	TRUE	FALSE	FALSE	NA	NA	FALSE	FALSE	FALSE
203739	Q96N67	DOCK7	DOCK7 KIAA1771	Dedicator of cytokinesis protein 7	_pSRSLSNSNPDIpSGTPTSPDDEVR_	S(0.433)RS(0.433)LS(0.158)NS(0.323)NPDIS(0.523)GT(0.108)PT(0.02)S(0.004)PDDEVR	T909-p	T(0.02)	FALSE	FALSE	FALSE	FALSE	FALSE	PDISGTPTSPDDEVR	0.770595	0.237493	1.179	2	16	FALSE	FALSE	13.1431	13.5394	13.9333	14.8181	13.2379	13.6794	14.1513	13.8572	14.1959	13.9755	0.427399	FALSE	TRUE	FALSE	FALSE	FALSE	FALSE	FALSE	FALSE	FALSE	FALSE	FALSE	FALSE	FALSE	FALSE	FALSE	TRUE	FALSE	FALSE	NA	NA	FALSE	FALSE	FALSE
203739	Q96N67	DOCK7	DOCK7 KIAA1771	Dedicator of cytokinesis protein 7	_pSRSLSNSNPDIpSGTPTSPDDEVR_	S(0.433)RS(0.433)LS(0.158)NS(0.323)NPDIS(0.523)GT(0.108)PT(0.02)S(0.004)PDDEVR	S910-p	S(0.004)	FALSE	FALSE	FALSE	FALSE	FALSE	DISGTPTSPDDEVRS	0.770595	0.237493	1.179	2	16	FALSE	FALSE	13.1431	13.5394	13.9333	14.8181	13.2379	13.6794	14.1513	13.8572	14.1959	13.9755	0.427399	FALSE	TRUE	FALSE	FALSE	FALSE	FALSE	FALSE	FALSE	FALSE	FALSE	FALSE	FALSE	FALSE	FALSE	FALSE	TRUE	FALSE	FALSE	NA	NA	FALSE	FALSE	FALSE
1818	Q9UPT8	ZC3H4	ZC3H4 C19orf7 KIAA1064	Zinc finger CCCH domain-containing protein 4	_AAKPGPAEAPSPTASPSGDApSPPATAPYDPR_	AAKPGPAEAPS(0.03)PT(0.182)AS(0.182)PS(0.182)GDAS(0.217)PPAT(0.179)APY(0.027)DPR	S1104-p	S(0.03)	FALSE	FALSE	FALSE	FALSE	FALSE	PGPAEAPSPTASPSG	0.838516	0.237495	1.179	1	5	FALSE	FALSE	11.4614	12.3178	10.583	12.8343	11.5579	11.7801	11.8395	11.8899	11.5229	12.9093	0.564808	FALSE	TRUE	FALSE	FALSE	FALSE	FALSE	FALSE	FALSE	FALSE	FALSE	FALSE	FALSE	FALSE	FALSE	FALSE	TRUE	TRUE	FALSE	NA	NA	FALSE	FALSE	FALSE
1818	Q9UPT8	ZC3H4	ZC3H4 C19orf7 KIAA1064	Zinc finger CCCH domain-containing protein 4	_AAKPGPAEAPSPTASPSGDApSPPATAPYDPR_	AAKPGPAEAPS(0.03)PT(0.182)AS(0.182)PS(0.182)GDAS(0.217)PPAT(0.179)APY(0.027)DPR	T1106-p	T(0.182)	FALSE	FALSE	FALSE	FALSE	FALSE	PAEAPSPTASPSGDA	0.838516	0.237495	1.179	1	5	FALSE	FALSE	11.4614	12.3178	10.583	12.8343	11.5579	11.7801	11.8395	11.8899	11.5229	12.9093	0.564808	FALSE	TRUE	FALSE	FALSE	FALSE	FALSE	FALSE	FALSE	FALSE	FALSE	FALSE	FALSE	FALSE	FALSE	FALSE	TRUE	TRUE	FALSE	NA	NA	FALSE	FALSE	FALSE
1818	Q9UPT8	ZC3H4	ZC3H4 C19orf7 KIAA1064	Zinc finger CCCH domain-containing protein 4	_AAKPGPAEAPSPTASPSGDApSPPATAPYDPR_	AAKPGPAEAPS(0.03)PT(0.182)AS(0.182)PS(0.182)GDAS(0.217)PPAT(0.179)APY(0.027)DPR	S1108-p	S(0.182)	FALSE	FALSE	FALSE	FALSE	FALSE	EAPSPTASPSGDASP	0.838516	0.237495	1.179	1	5	FALSE	FALSE	11.4614	12.3178	10.583	12.8343	11.5579	11.7801	11.8395	11.8899	11.5229	12.9093	0.564808	FALSE	TRUE	FALSE	FALSE	FALSE	FALSE	FALSE	FALSE	FALSE	FALSE	FALSE	FALSE	FALSE	FALSE	FALSE	TRUE	TRUE	FALSE	NA	NA	FALSE	FALSE	FALSE
1818	Q9UPT8	ZC3H4	ZC3H4 C19orf7 KIAA1064	Zinc finger CCCH domain-containing protein 4	_AAKPGPAEAPSPTASPSGDApSPPATAPYDPR_	AAKPGPAEAPS(0.03)PT(0.182)AS(0.182)PS(0.182)GDAS(0.217)PPAT(0.179)APY(0.027)DPR	S1110-p	S(0.182)	FALSE	FALSE	FALSE	FALSE	FALSE	PSPTASPSGDASPPA	0.838516	0.237495	1.179	1	5	FALSE	FALSE	11.4614	12.3178	10.583	12.8343	11.5579	11.7801	11.8395	11.8899	11.5229	12.9093	0.564808	FALSE	TRUE	FALSE	FALSE	FALSE	FALSE	FALSE	FALSE	FALSE	FALSE	FALSE	FALSE	FALSE	FALSE	FALSE	TRUE	TRUE	FALSE	NA	NA	FALSE	FALSE	FALSE
1818	Q9UPT8	ZC3H4	ZC3H4 C19orf7 KIAA1064	Zinc finger CCCH domain-containing protein 4	_AAKPGPAEAPSPTASPSGDApSPPATAPYDPR_	AAKPGPAEAPS(0.03)PT(0.182)AS(0.182)PS(0.182)GDAS(0.217)PPAT(0.179)APY(0.027)DPR	S1114-p	S(0.217)	TRUE	FALSE	FALSE	FALSE	FALSE	ASPSGDASPPATAPY	0.838516	0.237495	1.179	1	5	FALSE	FALSE	11.4614	12.3178	10.583	12.8343	11.5579	11.7801	11.8395	11.8899	11.5229	12.9093	0.564808	FALSE	TRUE	FALSE	FALSE	FALSE	FALSE	FALSE	FALSE	FALSE	FALSE	FALSE	FALSE	FALSE	FALSE	FALSE	TRUE	FALSE	FALSE	NA	NA	FALSE	FALSE	FALSE
1818	Q9UPT8	ZC3H4	ZC3H4 C19orf7 KIAA1064	Zinc finger CCCH domain-containing protein 4	_AAKPGPAEAPSPTASPSGDApSPPATAPYDPR_	AAKPGPAEAPS(0.03)PT(0.182)AS(0.182)PS(0.182)GDAS(0.217)PPAT(0.179)APY(0.027)DPR	T1118-p	T(0.179)	FALSE	FALSE	FALSE	FALSE	FALSE	GDASPPATAPYDPRV	0.838516	0.237495	1.179	1	5	FALSE	FALSE	11.4614	12.3178	10.583	12.8343	11.5579	11.7801	11.8395	11.8899	11.5229	12.9093	0.564808	FALSE	TRUE	FALSE	FALSE	FALSE	FALSE	FALSE	FALSE	FALSE	FALSE	FALSE	FALSE	FALSE	FALSE	FALSE	TRUE	FALSE	FALSE	NA	NA	FALSE	FALSE	FALSE
1818	Q9UPT8	ZC3H4	ZC3H4 C19orf7 KIAA1064	Zinc finger CCCH domain-containing protein 4	_AAKPGPAEAPSPTASPSGDApSPPATAPYDPR_	AAKPGPAEAPS(0.03)PT(0.182)AS(0.182)PS(0.182)GDAS(0.217)PPAT(0.179)APY(0.027)DPR	Y1121-p	Y(0.027)	FALSE	FALSE	FALSE	FALSE	FALSE	SPPATAPYDPRVLAA	0.838516	0.237495	1.179	1	5	FALSE	FALSE	11.4614	12.3178	10.583	12.8343	11.5579	11.7801	11.8395	11.8899	11.5229	12.9093	0.564808	FALSE	TRUE	FALSE	FALSE	FALSE	FALSE	FALSE	FALSE	FALSE	FALSE	FALSE	FALSE	FALSE	FALSE	FALSE	TRUE	FALSE	FALSE	NA	NA	FALSE	FALSE	FALSE
141144	Q9ULR5	PAIP2B	PAIP2B KIAA1155	Polyadenylate-binding protein-interacting protein 2B	_(ac)M(ox)N(de)GSNMANTpSPSVK_	MNGS(0.002)NMANT(0.113)S(0.801)PS(0.085)VK;MNGS(0.09)NMANT(0.35)S(0.545)PS(0.015)VK;MNGS(0.009)NMANT(0.302)S(0.677)PS(0.012)VK	S4-p	S(0.002)	FALSE	FALSE	FALSE	FALSE	FALSE	____MNGSNMANTSP	0.562836	0.237564	1.179	1	17	FALSE	FALSE	13.3503	13.3243	13.383	13.3353	14.0252	13.6509	13.6909	13.7089	13.6076	13.9476	0.1573	FALSE	FALSE	FALSE	FALSE	FALSE	FALSE	FALSE	FALSE	FALSE	FALSE	FALSE	FALSE	FALSE	FALSE	FALSE	TRUE	FALSE	FALSE	NA	NA	FALSE	FALSE	FALSE
141144	Q9ULR5	PAIP2B	PAIP2B KIAA1155	Polyadenylate-binding protein-interacting protein 2B	_(ac)M(ox)N(de)GSNMANTpSPSVK_	MNGS(0.002)NMANT(0.113)S(0.801)PS(0.085)VK;MNGS(0.09)NMANT(0.35)S(0.545)PS(0.015)VK;MNGS(0.009)NMANT(0.302)S(0.677)PS(0.012)VK	T9-p	T(0.113)	FALSE	FALSE	FALSE	FALSE	FALSE	NGSNMANTSPSVKSK	0.562836	0.237564	1.179	1	17	FALSE	FALSE	13.3503	13.3243	13.383	13.3353	14.0252	13.6509	13.6909	13.7089	13.6076	13.9476	0.1573	FALSE	FALSE	FALSE	FALSE	FALSE	FALSE	FALSE	FALSE	FALSE	FALSE	FALSE	FALSE	FALSE	FALSE	FALSE	TRUE	FALSE	FALSE	NA	NA	FALSE	FALSE	FALSE
141144	Q9ULR5	PAIP2B	PAIP2B KIAA1155	Polyadenylate-binding protein-interacting protein 2B	_(ac)M(ox)N(de)GSNMANTpSPSVK_	MNGS(0.002)NMANT(0.113)S(0.801)PS(0.085)VK;MNGS(0.09)NMANT(0.35)S(0.545)PS(0.015)VK;MNGS(0.009)NMANT(0.302)S(0.677)PS(0.012)VK	S10-p	S(0.801)	TRUE	TRUE	FALSE	FALSE	FALSE	GSNMANTSPSVKSKE	0.562836	0.237564	1.179	1	17	FALSE	FALSE	13.3503	13.3243	13.383	13.3353	14.0252	13.6509	13.6909	13.7089	13.6076	13.9476	0.1573	FALSE	TRUE	FALSE	FALSE	FALSE	FALSE	FALSE	FALSE	FALSE	FALSE	FALSE	FALSE	FALSE	FALSE	FALSE	TRUE	FALSE	FALSE	NA	NA	FALSE	FALSE	FALSE
141144	Q9ULR5	PAIP2B	PAIP2B KIAA1155	Polyadenylate-binding protein-interacting protein 2B	_(ac)M(ox)N(de)GSNMANTpSPSVK_	MNGS(0.002)NMANT(0.113)S(0.801)PS(0.085)VK;MNGS(0.09)NMANT(0.35)S(0.545)PS(0.015)VK;MNGS(0.009)NMANT(0.302)S(0.677)PS(0.012)VK	S12-p	S(0.085)	FALSE	FALSE	FALSE	FALSE	FALSE	NMANTSPSVKSKEDQ	0.562836	0.237564	1.179	1	17	FALSE	FALSE	13.3503	13.3243	13.383	13.3353	14.0252	13.6509	13.6909	13.7089	13.6076	13.9476	0.1573	FALSE	TRUE	FALSE	FALSE	FALSE	FALSE	FALSE	FALSE	FALSE	FALSE	FALSE	FALSE	FALSE	FALSE	FALSE	TRUE	FALSE	FALSE	NA	NA	FALSE	FALSE	FALSE
141144	Q9ULR5	PAIP2B	PAIP2B KIAA1155	Polyadenylate-binding protein-interacting protein 2B	_(ac)M(ox)N(de)GSNMANTpSPSVK_	MNGS(0.002)NMANT(0.113)S(0.801)PS(0.085)VK;MNGS(0.09)NMANT(0.35)S(0.545)PS(0.015)VK;MNGS(0.009)NMANT(0.302)S(0.677)PS(0.012)VK	S4-p	S(0.09)	FALSE	FALSE	FALSE	FALSE	FALSE	____MNGSNMANTSP	0.562836	0.237564	1.179	1	17	FALSE	FALSE	13.3503	13.3243	13.383	13.3353	14.0252	13.6509	13.6909	13.7089	13.6076	13.9476	0.1573	FALSE	FALSE	FALSE	FALSE	FALSE	FALSE	FALSE	FALSE	FALSE	FALSE	FALSE	FALSE	FALSE	FALSE	FALSE	TRUE	FALSE	FALSE	NA	NA	FALSE	FALSE	FALSE
141144	Q9ULR5	PAIP2B	PAIP2B KIAA1155	Polyadenylate-binding protein-interacting protein 2B	_(ac)M(ox)N(de)GSNMANTpSPSVK_	MNGS(0.002)NMANT(0.113)S(0.801)PS(0.085)VK;MNGS(0.09)NMANT(0.35)S(0.545)PS(0.015)VK;MNGS(0.009)NMANT(0.302)S(0.677)PS(0.012)VK	T9-p	T(0.35)	FALSE	FALSE	FALSE	FALSE	FALSE	NGSNMANTSPSVKSK	0.562836	0.237564	1.179	1	17	FALSE	FALSE	13.3503	13.3243	13.383	13.3353	14.0252	13.6509	13.6909	13.7089	13.6076	13.9476	0.1573	FALSE	FALSE	FALSE	FALSE	FALSE	FALSE	FALSE	FALSE	FALSE	FALSE	FALSE	FALSE	FALSE	FALSE	FALSE	TRUE	FALSE	FALSE	NA	NA	FALSE	FALSE	FALSE
141144	Q9ULR5	PAIP2B	PAIP2B KIAA1155	Polyadenylate-binding protein-interacting protein 2B	_(ac)M(ox)N(de)GSNMANTpSPSVK_	MNGS(0.002)NMANT(0.113)S(0.801)PS(0.085)VK;MNGS(0.09)NMANT(0.35)S(0.545)PS(0.015)VK;MNGS(0.009)NMANT(0.302)S(0.677)PS(0.012)VK	S10-p	S(0.545)	TRUE	FALSE	FALSE	FALSE	FALSE	GSNMANTSPSVKSKE	0.562836	0.237564	1.179	1	17	FALSE	FALSE	13.3503	13.3243	13.383	13.3353	14.0252	13.6509	13.6909	13.7089	13.6076	13.9476	0.1573	FALSE	TRUE	FALSE	FALSE	FALSE	FALSE	FALSE	FALSE	FALSE	FALSE	FALSE	FALSE	FALSE	FALSE	FALSE	TRUE	FALSE	FALSE	NA	NA	FALSE	FALSE	FALSE
141144	Q9ULR5	PAIP2B	PAIP2B KIAA1155	Polyadenylate-binding protein-interacting protein 2B	_(ac)M(ox)N(de)GSNMANTpSPSVK_	MNGS(0.002)NMANT(0.113)S(0.801)PS(0.085)VK;MNGS(0.09)NMANT(0.35)S(0.545)PS(0.015)VK;MNGS(0.009)NMANT(0.302)S(0.677)PS(0.012)VK	S12-p	S(0.015)	FALSE	FALSE	FALSE	FALSE	FALSE	NMANTSPSVKSKEDQ	0.562836	0.237564	1.179	1	17	FALSE	FALSE	13.3503	13.3243	13.383	13.3353	14.0252	13.6509	13.6909	13.7089	13.6076	13.9476	0.1573	FALSE	TRUE	FALSE	FALSE	FALSE	FALSE	FALSE	FALSE	FALSE	FALSE	FALSE	FALSE	FALSE	FALSE	FALSE	TRUE	FALSE	FALSE	NA	NA	FALSE	FALSE	FALSE
141144	Q9ULR5	PAIP2B	PAIP2B KIAA1155	Polyadenylate-binding protein-interacting protein 2B	_(ac)M(ox)N(de)GSNMANTpSPSVK_	MNGS(0.002)NMANT(0.113)S(0.801)PS(0.085)VK;MNGS(0.09)NMANT(0.35)S(0.545)PS(0.015)VK;MNGS(0.009)NMANT(0.302)S(0.677)PS(0.012)VK	S4-p	S(0.009)	FALSE	FALSE	FALSE	FALSE	FALSE	____MNGSNMANTSP	0.562836	0.237564	1.179	1	17	FALSE	FALSE	13.3503	13.3243	13.383	13.3353	14.0252	13.6509	13.6909	13.7089	13.6076	13.9476	0.1573	FALSE	FALSE	FALSE	FALSE	FALSE	FALSE	FALSE	FALSE	FALSE	FALSE	FALSE	FALSE	FALSE	FALSE	FALSE	TRUE	FALSE	FALSE	NA	NA	FALSE	FALSE	FALSE
141144	Q9ULR5	PAIP2B	PAIP2B KIAA1155	Polyadenylate-binding protein-interacting protein 2B	_(ac)M(ox)N(de)GSNMANTpSPSVK_	MNGS(0.002)NMANT(0.113)S(0.801)PS(0.085)VK;MNGS(0.09)NMANT(0.35)S(0.545)PS(0.015)VK;MNGS(0.009)NMANT(0.302)S(0.677)PS(0.012)VK	T9-p	T(0.302)	FALSE	FALSE	FALSE	FALSE	FALSE	NGSNMANTSPSVKSK	0.562836	0.237564	1.179	1	17	FALSE	FALSE	13.3503	13.3243	13.383	13.3353	14.0252	13.6509	13.6909	13.7089	13.6076	13.9476	0.1573	FALSE	FALSE	FALSE	FALSE	FALSE	FALSE	FALSE	FALSE	FALSE	FALSE	FALSE	FALSE	FALSE	FALSE	FALSE	TRUE	FALSE	FALSE	NA	NA	FALSE	FALSE	FALSE
141144	Q9ULR5	PAIP2B	PAIP2B KIAA1155	Polyadenylate-binding protein-interacting protein 2B	_(ac)M(ox)N(de)GSNMANTpSPSVK_	MNGS(0.002)NMANT(0.113)S(0.801)PS(0.085)VK;MNGS(0.09)NMANT(0.35)S(0.545)PS(0.015)VK;MNGS(0.009)NMANT(0.302)S(0.677)PS(0.012)VK	S10-p	S(0.677)	TRUE	FALSE	FALSE	FALSE	FALSE	GSNMANTSPSVKSKE	0.562836	0.237564	1.179	1	17	FALSE	FALSE	13.3503	13.3243	13.383	13.3353	14.0252	13.6509	13.6909	13.7089	13.6076	13.9476	0.1573	FALSE	TRUE	FALSE	FALSE	FALSE	FALSE	FALSE	FALSE	FALSE	FALSE	FALSE	FALSE	FALSE	FALSE	FALSE	TRUE	FALSE	FALSE	NA	NA	FALSE	FALSE	FALSE
141144	Q9ULR5	PAIP2B	PAIP2B KIAA1155	Polyadenylate-binding protein-interacting protein 2B	_(ac)M(ox)N(de)GSNMANTpSPSVK_	MNGS(0.002)NMANT(0.113)S(0.801)PS(0.085)VK;MNGS(0.09)NMANT(0.35)S(0.545)PS(0.015)VK;MNGS(0.009)NMANT(0.302)S(0.677)PS(0.012)VK	S12-p	S(0.012)	FALSE	FALSE	FALSE	FALSE	FALSE	NMANTSPSVKSKEDQ	0.562836	0.237564	1.179	1	17	FALSE	FALSE	13.3503	13.3243	13.383	13.3353	14.0252	13.6509	13.6909	13.7089	13.6076	13.9476	0.1573	FALSE	TRUE	FALSE	FALSE	FALSE	FALSE	FALSE	FALSE	FALSE	FALSE	FALSE	FALSE	FALSE	FALSE	FALSE	TRUE	FALSE	FALSE	NA	NA	FALSE	FALSE	FALSE
172658	Q15678	PTPN14	PTPN14 PEZ PTPD2	Tyrosine-protein phosphatase non-receptor type 14	_RHpSLEVMNSM(ox)VR_	RHS(1)LEVMNSMVR;RHS(0.999)LEVMNS(0.001)MVR	S642-p	S(1)	TRUE	TRUE	TRUE	FALSE	FALSE	GTVNKRHSLEVMNSM	0.646191	0.237603	1.179	1	17	FALSE	FALSE	14.1419	14.3418	14.3959	13.4393	14.5188	14.4039	14.4997	14.3794	14.3243	14.4184	0.23644	FALSE	TRUE	FALSE	FALSE	FALSE	FALSE	FALSE	FALSE	FALSE	FALSE	FALSE	FALSE	FALSE	FALSE	FALSE	FALSE	FALSE	FALSE	NA	NA	FALSE	FALSE	FALSE
172658	Q15678	PTPN14	PTPN14 PEZ PTPD2	Tyrosine-protein phosphatase non-receptor type 14	_RHpSLEVMNSM(ox)VR_	RHS(1)LEVMNSMVR;RHS(0.999)LEVMNS(0.001)MVR	S642-p	S(0.999)	TRUE	TRUE	TRUE	FALSE	FALSE	GTVNKRHSLEVMNSM	0.646191	0.237603	1.179	1	17	FALSE	FALSE	14.1419	14.3418	14.3959	13.4393	14.5188	14.4039	14.4997	14.3794	14.3243	14.4184	0.23644	FALSE	TRUE	FALSE	FALSE	FALSE	FALSE	FALSE	FALSE	FALSE	FALSE	FALSE	FALSE	FALSE	FALSE	FALSE	FALSE	FALSE	FALSE	NA	NA	FALSE	FALSE	FALSE
172658	Q15678	PTPN14	PTPN14 PEZ PTPD2	Tyrosine-protein phosphatase non-receptor type 14	_RHpSLEVMNSM(ox)VR_	RHS(1)LEVMNSMVR;RHS(0.999)LEVMNS(0.001)MVR	S648-p	S(0.001)	FALSE	FALSE	FALSE	FALSE	FALSE	HSLEVMNSMVRGMEA	0.646191	0.237603	1.179	1	17	FALSE	FALSE	14.1419	14.3418	14.3959	13.4393	14.5188	14.4039	14.4997	14.3794	14.3243	14.4184	0.23644	FALSE	FALSE	FALSE	FALSE	FALSE	FALSE	FALSE	FALSE	FALSE	FALSE	FALSE	FALSE	FALSE	FALSE	FALSE	FALSE	FALSE	FALSE	NA	NA	FALSE	FALSE	FALSE
200623	Q9Y2W1	THRAP3	THRAP3 BCLAF2 TRAP150	Thyroid hormone receptor-associated protein 3	_pSPSELFAQHIVTIVHHVK_	S(0.997)PS(0.003)ELFAQHIVTIVHHVK;S(0.973)PS(0.027)ELFAQHIVTIVHHVK	S622-p	S(0.997)	TRUE	TRUE	TRUE	FALSE	FALSE	QSAQSQRSPSELFAQ	0.642908	0.237701	1.179	1	16	FALSE	FALSE	19.0112	19.0388	19.2304	18.5112	19.6083	19.0669	19.257	19.4292	19.4363	19.3989	0.231284	FALSE	TRUE	FALSE	FALSE	FALSE	FALSE	FALSE	FALSE	FALSE	FALSE	FALSE	FALSE	FALSE	FALSE	FALSE	FALSE	FALSE	FALSE	NA	PF15440	FALSE	FALSE	TRUE
200623	Q9Y2W1	THRAP3	THRAP3 BCLAF2 TRAP150	Thyroid hormone receptor-associated protein 3	_pSPSELFAQHIVTIVHHVK_	S(0.997)PS(0.003)ELFAQHIVTIVHHVK;S(0.973)PS(0.027)ELFAQHIVTIVHHVK	S624-p	S(0.003)	FALSE	FALSE	FALSE	FALSE	FALSE	AQSQRSPSELFAQHI	0.642908	0.237701	1.179	1	16	FALSE	FALSE	19.0112	19.0388	19.2304	18.5112	19.6083	19.0669	19.257	19.4292	19.4363	19.3989	0.231284	FALSE	TRUE	FALSE	FALSE	FALSE	FALSE	FALSE	FALSE	FALSE	FALSE	FALSE	FALSE	FALSE	FALSE	FALSE	FALSE	FALSE	FALSE	NA	PF15440	FALSE	FALSE	TRUE
200623	Q9Y2W1	THRAP3	THRAP3 BCLAF2 TRAP150	Thyroid hormone receptor-associated protein 3	_pSPSELFAQHIVTIVHHVK_	S(0.997)PS(0.003)ELFAQHIVTIVHHVK;S(0.973)PS(0.027)ELFAQHIVTIVHHVK	S622-p	S(0.973)	TRUE	TRUE	FALSE	FALSE	FALSE	QSAQSQRSPSELFAQ	0.642908	0.237701	1.179	1	16	FALSE	FALSE	19.0112	19.0388	19.2304	18.5112	19.6083	19.0669	19.257	19.4292	19.4363	19.3989	0.231284	FALSE	TRUE	FALSE	FALSE	FALSE	FALSE	FALSE	FALSE	FALSE	FALSE	FALSE	FALSE	FALSE	FALSE	FALSE	FALSE	FALSE	FALSE	NA	PF15440	FALSE	FALSE	TRUE
200623	Q9Y2W1	THRAP3	THRAP3 BCLAF2 TRAP150	Thyroid hormone receptor-associated protein 3	_pSPSELFAQHIVTIVHHVK_	S(0.997)PS(0.003)ELFAQHIVTIVHHVK;S(0.973)PS(0.027)ELFAQHIVTIVHHVK	S624-p	S(0.027)	FALSE	FALSE	FALSE	FALSE	FALSE	AQSQRSPSELFAQHI	0.642908	0.237701	1.179	1	16	FALSE	FALSE	19.0112	19.0388	19.2304	18.5112	19.6083	19.0669	19.257	19.4292	19.4363	19.3989	0.231284	FALSE	TRUE	FALSE	FALSE	FALSE	FALSE	FALSE	FALSE	FALSE	FALSE	FALSE	FALSE	FALSE	FALSE	FALSE	FALSE	FALSE	FALSE	NA	PF15440	FALSE	FALSE	TRUE
88112	Q93008	USP9X	USP9X DFFRX FAM USP9	Probable ubiquitin carboxyl-terminal hydrolase FAF-X	_HLpSFVVR_	HLS(1)FVVR	S887-p	S(1)	TRUE	TRUE	TRUE	FALSE	FALSE	AFRGKHLSFVVRFPN	0.778905	0.237719	1.179	1	10	FALSE	FALSE	14.3896	14.2422	14.299	12.7946	14.583	14.4731	14.2723	14.5048	14.2037	14.043	0.445226	FALSE	TRUE	FALSE	FALSE	TRUE	FALSE	FALSE	FALSE	FALSE	FALSE	FALSE	FALSE	FALSE	FALSE	FALSE	FALSE	FALSE	FALSE	NA	NA	FALSE	FALSE	FALSE
157576	P52292	KPNA2	KPNA2 RCH1 SRP1	Importin subunit alpha-1	_NVSSFPDDApTSPLQEN(de)R_	NVSSFPDDAT(0.5)S(0.5)PLQENR	T61-p	T(0.5)	TRUE	FALSE	FALSE	FALSE	FALSE	SSFPDDATSPLQENR	0.707507	0.237799	1.179	1	10	FALSE	FALSE	12.718	12.6326	12.3626	13.3066	12.1223	13.2386	12.7977	12.5641	12.6018	13.1287	0.316428	FALSE	TRUE	FALSE	FALSE	FALSE	FALSE	FALSE	FALSE	FALSE	FALSE	FALSE	FALSE	FALSE	FALSE	FALSE	TRUE	FALSE	FALSE	NA	PF01749	FALSE	FALSE	FALSE
157576	P52292	KPNA2	KPNA2 RCH1 SRP1	Importin subunit alpha-1	_NVSSFPDDApTSPLQEN(de)R_	NVSSFPDDAT(0.5)S(0.5)PLQENR	S62-p	S(0.5)	FALSE	FALSE	FALSE	FALSE	FALSE	SFPDDATSPLQENRN	0.707507	0.237799	1.179	1	10	FALSE	FALSE	12.718	12.6326	12.3626	13.3066	12.1223	13.2386	12.7977	12.5641	12.6018	13.1287	0.316428	FALSE	TRUE	FALSE	FALSE	FALSE	FALSE	FALSE	FALSE	FALSE	FALSE	FALSE	FALSE	FALSE	FALSE	FALSE	TRUE	FALSE	FALSE	NA	PF01749	FALSE	FALSE	FALSE
208249	Q9UHR4	BAIAP2L1	BAIAP2L1 IRTKS	Brain-specific angiogenesis inhibitor 1-associated protein 2-like protein 1	_pSVSVATGLNM(ox)M(ox)K_	S(0.805)VS(0.195)VATGLNMMK;S(0.949)VS(0.051)VATGLNMMK	S329-p	S(0.805)	TRUE	TRUE	FALSE	FALSE	FALSE	EDPSLQRSVSVATGL	0.582133	0.237812	1.179	1	7	FALSE	FALSE	13.1824	13.7331	13.344	13.1378	13.8804	13.5635	13.865	13.6654	13.6575	13.7154	0.172202	FALSE	TRUE	FALSE	FALSE	FALSE	FALSE	FALSE	FALSE	FALSE	FALSE	FALSE	FALSE	FALSE	FALSE	FALSE	FALSE	FALSE	FALSE	NA	NA	FALSE	FALSE	FALSE
208249	Q9UHR4	BAIAP2L1	BAIAP2L1 IRTKS	Brain-specific angiogenesis inhibitor 1-associated protein 2-like protein 1	_pSVSVATGLNM(ox)M(ox)K_	S(0.805)VS(0.195)VATGLNMMK;S(0.949)VS(0.051)VATGLNMMK	S331-p	S(0.195)	FALSE	FALSE	FALSE	FALSE	FALSE	PSLQRSVSVATGLNM	0.582133	0.237812	1.179	1	7	FALSE	FALSE	13.1824	13.7331	13.344	13.1378	13.8804	13.5635	13.865	13.6654	13.6575	13.7154	0.172202	FALSE	TRUE	FALSE	FALSE	FALSE	FALSE	FALSE	FALSE	FALSE	FALSE	FALSE	FALSE	FALSE	FALSE	FALSE	FALSE	FALSE	FALSE	NA	NA	FALSE	FALSE	FALSE
208249	Q9UHR4	BAIAP2L1	BAIAP2L1 IRTKS	Brain-specific angiogenesis inhibitor 1-associated protein 2-like protein 1	_pSVSVATGLNM(ox)M(ox)K_	S(0.805)VS(0.195)VATGLNMMK;S(0.949)VS(0.051)VATGLNMMK	S329-p	S(0.949)	TRUE	TRUE	FALSE	FALSE	FALSE	EDPSLQRSVSVATGL	0.582133	0.237812	1.179	1	7	FALSE	FALSE	13.1824	13.7331	13.344	13.1378	13.8804	13.5635	13.865	13.6654	13.6575	13.7154	0.172202	FALSE	TRUE	FALSE	FALSE	FALSE	FALSE	FALSE	FALSE	FALSE	FALSE	FALSE	FALSE	FALSE	FALSE	FALSE	FALSE	FALSE	FALSE	NA	NA	FALSE	FALSE	FALSE
208249	Q9UHR4	BAIAP2L1	BAIAP2L1 IRTKS	Brain-specific angiogenesis inhibitor 1-associated protein 2-like protein 1	_pSVSVATGLNM(ox)M(ox)K_	S(0.805)VS(0.195)VATGLNMMK;S(0.949)VS(0.051)VATGLNMMK	S331-p	S(0.051)	FALSE	FALSE	FALSE	FALSE	FALSE	PSLQRSVSVATGLNM	0.582133	0.237812	1.179	1	7	FALSE	FALSE	13.1824	13.7331	13.344	13.1378	13.8804	13.5635	13.865	13.6654	13.6575	13.7154	0.172202	FALSE	TRUE	FALSE	FALSE	FALSE	FALSE	FALSE	FALSE	FALSE	FALSE	FALSE	FALSE	FALSE	FALSE	FALSE	FALSE	FALSE	FALSE	NA	NA	FALSE	FALSE	FALSE
167863	Q01433	AMPD2	AMPD2	AMP deaminase 2	_RApSLQASTAAPEAR_	RAS(0.999)LQAS(0.001)TAAPEAR;RAS(1)LQASTAAPEAR;RAS(0.987)LQAS(0.012)TAAPEAR	S76-p	S(0.999)	TRUE	TRUE	TRUE	FALSE	FALSE	YPFKKRASLQASTAA	0.732211	0.237848	1.179	1	13	FALSE	FALSE	16.1934	16.8409	16.9547	15.7959	17.0096	16.3778	16.9018	17.0626	16.8879	16.7535	0.355097	FALSE	TRUE	FALSE	FALSE	FALSE	FALSE	FALSE	FALSE	FALSE	FALSE	FALSE	FALSE	FALSE	FALSE	NA	NA	NA	NA	NA	NA	FALSE	FALSE	FALSE
167863	Q01433	AMPD2	AMPD2	AMP deaminase 2	_RApSLQASTAAPEAR_	RAS(0.999)LQAS(0.001)TAAPEAR;RAS(1)LQASTAAPEAR;RAS(0.987)LQAS(0.012)TAAPEAR	S80-p	S(0.001)	FALSE	FALSE	FALSE	FALSE	FALSE	KRASLQASTAAPEAR	0.732211	0.237848	1.179	1	13	FALSE	FALSE	16.1934	16.8409	16.9547	15.7959	17.0096	16.3778	16.9018	17.0626	16.8879	16.7535	0.355097	FALSE	FALSE	FALSE	FALSE	FALSE	FALSE	FALSE	FALSE	FALSE	FALSE	FALSE	FALSE	FALSE	FALSE	NA	NA	NA	NA	NA	NA	FALSE	FALSE	FALSE
167863	Q01433	AMPD2	AMPD2	AMP deaminase 2	_RApSLQASTAAPEAR_	RAS(0.999)LQAS(0.001)TAAPEAR;RAS(1)LQASTAAPEAR;RAS(0.987)LQAS(0.012)TAAPEAR	S76-p	S(1)	TRUE	TRUE	TRUE	FALSE	FALSE	YPFKKRASLQASTAA	0.732211	0.237848	1.179	1	13	FALSE	FALSE	16.1934	16.8409	16.9547	15.7959	17.0096	16.3778	16.9018	17.0626	16.8879	16.7535	0.355097	FALSE	TRUE	FALSE	FALSE	FALSE	FALSE	FALSE	FALSE	FALSE	FALSE	FALSE	FALSE	FALSE	FALSE	NA	NA	NA	NA	NA	NA	FALSE	FALSE	FALSE
167863	Q01433	AMPD2	AMPD2	AMP deaminase 2	_RApSLQASTAAPEAR_	RAS(0.999)LQAS(0.001)TAAPEAR;RAS(1)LQASTAAPEAR;RAS(0.987)LQAS(0.012)TAAPEAR	S76-p	S(0.987)	TRUE	TRUE	FALSE	FALSE	FALSE	YPFKKRASLQASTAA	0.732211	0.237848	1.179	1	13	FALSE	FALSE	16.1934	16.8409	16.9547	15.7959	17.0096	16.3778	16.9018	17.0626	16.8879	16.7535	0.355097	FALSE	TRUE	FALSE	FALSE	FALSE	FALSE	FALSE	FALSE	FALSE	FALSE	FALSE	FALSE	FALSE	FALSE	NA	NA	NA	NA	NA	NA	FALSE	FALSE	FALSE
167863	Q01433	AMPD2	AMPD2	AMP deaminase 2	_RApSLQASTAAPEAR_	RAS(0.999)LQAS(0.001)TAAPEAR;RAS(1)LQASTAAPEAR;RAS(0.987)LQAS(0.012)TAAPEAR	S80-p	S(0.012)	FALSE	FALSE	FALSE	FALSE	FALSE	KRASLQASTAAPEAR	0.732211	0.237848	1.179	1	13	FALSE	FALSE	16.1934	16.8409	16.9547	15.7959	17.0096	16.3778	16.9018	17.0626	16.8879	16.7535	0.355097	FALSE	FALSE	FALSE	FALSE	FALSE	FALSE	FALSE	FALSE	FALSE	FALSE	FALSE	FALSE	FALSE	FALSE	NA	NA	NA	NA	NA	NA	FALSE	FALSE	FALSE
124992	Q9ULC8	ZDHHC8	ZDHHC8 KIAA1292 ZDHHCL1 ZNF378	Probable palmitoyltransferase ZDHHC8	_LNGQpSPGLAR_	LNGQS(1)PGLAR	S725-p	S(1)	TRUE	TRUE	TRUE	FALSE	FALSE	PSKLNGQSPGLARLG	0.702891	0.237958	1.179	1	3	FALSE	FALSE	14.4963	14.0709	13.5957	13.4155	13.926	14.6388	14.0133	13.824	13.9474	14.2707	0.309986	FALSE	TRUE	FALSE	FALSE	FALSE	FALSE	FALSE	FALSE	FALSE	FALSE	FALSE	FALSE	FALSE	FALSE	FALSE	TRUE	FALSE	FALSE	NA	NA	FALSE	FALSE	FALSE
183276	Q9H992	2007-03-01	MARCHF7 AXOT MARCH7 RNF177	E3 ubiquitin-protein ligase MARCH7	_RpSSQDSLNTR_	RS(0.5)S(0.5)QDS(0.001)LNTR	S299-p	S(0.5)	TRUE	FALSE	FALSE	FALSE	FALSE	STFFSRRSSQDSLNT	0.840072	0.237968	1.179	1	6	TRUE	FALSE	NA	9.71997	11.1201	11.3712	10.7722	10.5898	NA	11.2279	11.6956	10.4219	0.567404	FALSE	FALSE	FALSE	TRUE	FALSE	FALSE	FALSE	FALSE	FALSE	FALSE	FALSE	FALSE	FALSE	FALSE	FALSE	TRUE	TRUE	FALSE	NA	NA	FALSE	FALSE	FALSE
183276	Q9H992	2007-03-01	MARCHF7 AXOT MARCH7 RNF177	E3 ubiquitin-protein ligase MARCH7	_RpSSQDSLNTR_	RS(0.5)S(0.5)QDS(0.001)LNTR	S300-p	S(0.5)	FALSE	FALSE	FALSE	FALSE	FALSE	TFFSRRSSQDSLNTR	0.840072	0.237968	1.179	1	6	TRUE	FALSE	NA	9.71997	11.1201	11.3712	10.7722	10.5898	NA	11.2279	11.6956	10.4219	0.567404	FALSE	TRUE	FALSE	TRUE	FALSE	FALSE	FALSE	FALSE	FALSE	FALSE	FALSE	FALSE	FALSE	FALSE	FALSE	TRUE	TRUE	FALSE	NA	NA	FALSE	FALSE	FALSE
183276	Q9H992	2007-03-01	MARCHF7 AXOT MARCH7 RNF177	E3 ubiquitin-protein ligase MARCH7	_RpSSQDSLNTR_	RS(0.5)S(0.5)QDS(0.001)LNTR	S303-p	S(0.001)	FALSE	FALSE	FALSE	FALSE	FALSE	SRRSSQDSLNTRSLN	0.840072	0.237968	1.179	1	6	TRUE	FALSE	NA	9.71997	11.1201	11.3712	10.7722	10.5898	NA	11.2279	11.6956	10.4219	0.567404	FALSE	FALSE	FALSE	TRUE	FALSE	FALSE	FALSE	FALSE	FALSE	FALSE	FALSE	FALSE	FALSE	FALSE	FALSE	TRUE	TRUE	FALSE	NA	NA	FALSE	FALSE	FALSE
129510	Q8N3D4	EHBP1L1	EHBP1L1	EH domain-binding protein 1-like protein 1	_LRRPpSVN(de)GEPGSVPPPR_	LRRPS(0.995)VNGEPGS(0.005)VPPPR;LRRPS(1)VNGEPGSVPPPR	S1257-p	S(0.995)	TRUE	TRUE	TRUE	FALSE	FALSE	GVRLRRPSVNGEPGS	0.727264	0.2381	1.179	1	5	FALSE	FALSE	12.8708	13.184	12.9889	11.7743	12.3485	13.0012	12.6952	12.9151	12.7981	12.9475	0.346555	FALSE	TRUE	FALSE	FALSE	FALSE	FALSE	FALSE	FALSE	FALSE	FALSE	FALSE	FALSE	FALSE	FALSE	FALSE	TRUE	FALSE	FALSE	NA	NA	FALSE	FALSE	FALSE
129510	Q8N3D4	EHBP1L1	EHBP1L1	EH domain-binding protein 1-like protein 1	_LRRPpSVN(de)GEPGSVPPPR_	LRRPS(0.995)VNGEPGS(0.005)VPPPR;LRRPS(1)VNGEPGSVPPPR	S1264-p	S(0.005)	FALSE	FALSE	FALSE	FALSE	FALSE	SVNGEPGSVPPPRAH	0.727264	0.2381	1.179	1	5	FALSE	FALSE	12.8708	13.184	12.9889	11.7743	12.3485	13.0012	12.6952	12.9151	12.7981	12.9475	0.346555	FALSE	TRUE	FALSE	FALSE	FALSE	FALSE	FALSE	FALSE	FALSE	FALSE	FALSE	FALSE	FALSE	FALSE	FALSE	TRUE	FALSE	FALSE	NA	NA	FALSE	FALSE	FALSE
129510	Q8N3D4	EHBP1L1	EHBP1L1	EH domain-binding protein 1-like protein 1	_LRRPpSVN(de)GEPGSVPPPR_	LRRPS(0.995)VNGEPGS(0.005)VPPPR;LRRPS(1)VNGEPGSVPPPR	S1257-p	S(1)	TRUE	TRUE	TRUE	FALSE	FALSE	GVRLRRPSVNGEPGS	0.727264	0.2381	1.179	1	5	FALSE	FALSE	12.8708	13.184	12.9889	11.7743	12.3485	13.0012	12.6952	12.9151	12.7981	12.9475	0.346555	FALSE	TRUE	FALSE	FALSE	FALSE	FALSE	FALSE	FALSE	FALSE	FALSE	FALSE	FALSE	FALSE	FALSE	FALSE	TRUE	FALSE	FALSE	NA	NA	FALSE	FALSE	FALSE
6981	O15440	ABCC5	ABCC5 MRP5	Multidrug resistance-associated protein 5	_AEGLSLDASM(ox)HpSQLR_	AEGLSLDAS(0.078)MHS(0.922)QLR;AEGLSLDAS(0.012)MHS(0.988)QLR	S64-p	S(0.078)	FALSE	FALSE	FALSE	TRUE	FALSE	EGLSLDASMHSQLRI	0.552919	0.238127	1.179	1	18	FALSE	FALSE	13.7982	14.0531	14.2904	13.569	14.1533	14.1766	14.456	14.1833	14.0629	14.1758	0.150731	FALSE	TRUE	FALSE	FALSE	FALSE	FALSE	FALSE	FALSE	FALSE	FALSE	FALSE	FALSE	FALSE	FALSE	FALSE	FALSE	FALSE	FALSE	NA	NA	FALSE	FALSE	FALSE
6981	O15440	ABCC5	ABCC5 MRP5	Multidrug resistance-associated protein 5	_AEGLSLDASM(ox)HpSQLR_	AEGLSLDAS(0.078)MHS(0.922)QLR;AEGLSLDAS(0.012)MHS(0.988)QLR	S67-p	S(0.922)	TRUE	TRUE	FALSE	TRUE	FALSE	SLDASMHSQLRILDE	0.552919	0.238127	1.179	1	18	FALSE	FALSE	13.7982	14.0531	14.2904	13.569	14.1533	14.1766	14.456	14.1833	14.0629	14.1758	0.150731	FALSE	TRUE	FALSE	FALSE	FALSE	FALSE	FALSE	FALSE	FALSE	FALSE	FALSE	FALSE	FALSE	FALSE	FALSE	FALSE	FALSE	FALSE	NA	NA	FALSE	FALSE	FALSE
6981	O15440	ABCC5	ABCC5 MRP5	Multidrug resistance-associated protein 5	_AEGLSLDASM(ox)HpSQLR_	AEGLSLDAS(0.078)MHS(0.922)QLR;AEGLSLDAS(0.012)MHS(0.988)QLR	S64-p	S(0.012)	FALSE	FALSE	FALSE	TRUE	FALSE	EGLSLDASMHSQLRI	0.552919	0.238127	1.179	1	18	FALSE	FALSE	13.7982	14.0531	14.2904	13.569	14.1533	14.1766	14.456	14.1833	14.0629	14.1758	0.150731	FALSE	TRUE	FALSE	FALSE	FALSE	FALSE	FALSE	FALSE	FALSE	FALSE	FALSE	FALSE	FALSE	FALSE	FALSE	FALSE	FALSE	FALSE	NA	NA	FALSE	FALSE	FALSE
6981	O15440	ABCC5	ABCC5 MRP5	Multidrug resistance-associated protein 5	_AEGLSLDASM(ox)HpSQLR_	AEGLSLDAS(0.078)MHS(0.922)QLR;AEGLSLDAS(0.012)MHS(0.988)QLR	S67-p	S(0.988)	TRUE	TRUE	FALSE	TRUE	FALSE	SLDASMHSQLRILDE	0.552919	0.238127	1.179	1	18	FALSE	FALSE	13.7982	14.0531	14.2904	13.569	14.1533	14.1766	14.456	14.1833	14.0629	14.1758	0.150731	FALSE	TRUE	FALSE	FALSE	FALSE	FALSE	FALSE	FALSE	FALSE	FALSE	FALSE	FALSE	FALSE	FALSE	FALSE	FALSE	FALSE	FALSE	NA	NA	FALSE	FALSE	FALSE
85700	Q12789	GTF3C1	GTF3C1	General transcription factor 3C polypeptide 1	_GYYpSPGIVSTR_	GYYS(0.994)PGIVS(0.003)T(0.003)R;GYY(0.001)S(0.89)PGIVS(0.055)T(0.055)R;GYYS(0.581)PGIVS(0.137)T(0.281)R	S1653-p	S(0.994)	TRUE	TRUE	TRUE	FALSE	FALSE	LLMRGYYSPGIVSTR	0.465851	0.238223	1.18	1	3	FALSE	FALSE	13.6551	13.6973	13.9882	13.9465	14.0735	14.1597	14.3622	14.0385	14.0209	13.9703	0.0961516	FALSE	TRUE	FALSE	FALSE	FALSE	FALSE	FALSE	FALSE	FALSE	FALSE	FALSE	FALSE	FALSE	FALSE	FALSE	FALSE	FALSE	FALSE	NA	NA	FALSE	FALSE	FALSE
85700	Q12789	GTF3C1	GTF3C1	General transcription factor 3C polypeptide 1	_GYYpSPGIVSTR_	GYYS(0.994)PGIVS(0.003)T(0.003)R;GYY(0.001)S(0.89)PGIVS(0.055)T(0.055)R;GYYS(0.581)PGIVS(0.137)T(0.281)R	S1658-p	S(0.003)	FALSE	FALSE	FALSE	FALSE	FALSE	YYSPGIVSTRNLNPN	0.465851	0.238223	1.18	1	3	FALSE	FALSE	13.6551	13.6973	13.9882	13.9465	14.0735	14.1597	14.3622	14.0385	14.0209	13.9703	0.0961516	FALSE	FALSE	FALSE	FALSE	FALSE	FALSE	FALSE	FALSE	FALSE	FALSE	FALSE	FALSE	FALSE	FALSE	FALSE	FALSE	FALSE	FALSE	NA	NA	FALSE	FALSE	FALSE
85700	Q12789	GTF3C1	GTF3C1	General transcription factor 3C polypeptide 1	_GYYpSPGIVSTR_	GYYS(0.994)PGIVS(0.003)T(0.003)R;GYY(0.001)S(0.89)PGIVS(0.055)T(0.055)R;GYYS(0.581)PGIVS(0.137)T(0.281)R	T1659-p	T(0.003)	FALSE	FALSE	FALSE	FALSE	FALSE	YSPGIVSTRNLNPND	0.465851	0.238223	1.18	1	3	FALSE	FALSE	13.6551	13.6973	13.9882	13.9465	14.0735	14.1597	14.3622	14.0385	14.0209	13.9703	0.0961516	FALSE	FALSE	FALSE	FALSE	FALSE	FALSE	FALSE	FALSE	FALSE	FALSE	FALSE	FALSE	FALSE	FALSE	FALSE	FALSE	FALSE	FALSE	NA	NA	FALSE	FALSE	FALSE
85700	Q12789	GTF3C1	GTF3C1	General transcription factor 3C polypeptide 1	_GYYpSPGIVSTR_	GYYS(0.994)PGIVS(0.003)T(0.003)R;GYY(0.001)S(0.89)PGIVS(0.055)T(0.055)R;GYYS(0.581)PGIVS(0.137)T(0.281)R	Y1652-p	Y(0.001)	FALSE	FALSE	FALSE	FALSE	FALSE	YLLMRGYYSPGIVST	0.465851	0.238223	1.18	1	3	FALSE	FALSE	13.6551	13.6973	13.9882	13.9465	14.0735	14.1597	14.3622	14.0385	14.0209	13.9703	0.0961516	FALSE	FALSE	FALSE	FALSE	FALSE	FALSE	FALSE	FALSE	FALSE	FALSE	FALSE	FALSE	FALSE	FALSE	FALSE	FALSE	FALSE	FALSE	NA	NA	FALSE	FALSE	FALSE
85700	Q12789	GTF3C1	GTF3C1	General transcription factor 3C polypeptide 1	_GYYpSPGIVSTR_	GYYS(0.994)PGIVS(0.003)T(0.003)R;GYY(0.001)S(0.89)PGIVS(0.055)T(0.055)R;GYYS(0.581)PGIVS(0.137)T(0.281)R	S1653-p	S(0.89)	TRUE	TRUE	FALSE	FALSE	FALSE	LLMRGYYSPGIVSTR	0.465851	0.238223	1.18	1	3	FALSE	FALSE	13.6551	13.6973	13.9882	13.9465	14.0735	14.1597	14.3622	14.0385	14.0209	13.9703	0.0961516	FALSE	TRUE	FALSE	FALSE	FALSE	FALSE	FALSE	FALSE	FALSE	FALSE	FALSE	FALSE	FALSE	FALSE	FALSE	FALSE	FALSE	FALSE	NA	NA	FALSE	FALSE	FALSE
85700	Q12789	GTF3C1	GTF3C1	General transcription factor 3C polypeptide 1	_GYYpSPGIVSTR_	GYYS(0.994)PGIVS(0.003)T(0.003)R;GYY(0.001)S(0.89)PGIVS(0.055)T(0.055)R;GYYS(0.581)PGIVS(0.137)T(0.281)R	S1658-p	S(0.055)	FALSE	FALSE	FALSE	FALSE	FALSE	YYSPGIVSTRNLNPN	0.465851	0.238223	1.18	1	3	FALSE	FALSE	13.6551	13.6973	13.9882	13.9465	14.0735	14.1597	14.3622	14.0385	14.0209	13.9703	0.0961516	FALSE	FALSE	FALSE	FALSE	FALSE	FALSE	FALSE	FALSE	FALSE	FALSE	FALSE	FALSE	FALSE	FALSE	FALSE	FALSE	FALSE	FALSE	NA	NA	FALSE	FALSE	FALSE
85700	Q12789	GTF3C1	GTF3C1	General transcription factor 3C polypeptide 1	_GYYpSPGIVSTR_	GYYS(0.994)PGIVS(0.003)T(0.003)R;GYY(0.001)S(0.89)PGIVS(0.055)T(0.055)R;GYYS(0.581)PGIVS(0.137)T(0.281)R	T1659-p	T(0.055)	FALSE	FALSE	FALSE	FALSE	FALSE	YSPGIVSTRNLNPND	0.465851	0.238223	1.18	1	3	FALSE	FALSE	13.6551	13.6973	13.9882	13.9465	14.0735	14.1597	14.3622	14.0385	14.0209	13.9703	0.0961516	FALSE	FALSE	FALSE	FALSE	FALSE	FALSE	FALSE	FALSE	FALSE	FALSE	FALSE	FALSE	FALSE	FALSE	FALSE	FALSE	FALSE	FALSE	NA	NA	FALSE	FALSE	FALSE
85700	Q12789	GTF3C1	GTF3C1	General transcription factor 3C polypeptide 1	_GYYpSPGIVSTR_	GYYS(0.994)PGIVS(0.003)T(0.003)R;GYY(0.001)S(0.89)PGIVS(0.055)T(0.055)R;GYYS(0.581)PGIVS(0.137)T(0.281)R	S1653-p	S(0.581)	TRUE	FALSE	FALSE	FALSE	FALSE	LLMRGYYSPGIVSTR	0.465851	0.238223	1.18	1	3	FALSE	FALSE	13.6551	13.6973	13.9882	13.9465	14.0735	14.1597	14.3622	14.0385	14.0209	13.9703	0.0961516	FALSE	TRUE	FALSE	FALSE	FALSE	FALSE	FALSE	FALSE	FALSE	FALSE	FALSE	FALSE	FALSE	FALSE	FALSE	FALSE	FALSE	FALSE	NA	NA	FALSE	FALSE	FALSE
85700	Q12789	GTF3C1	GTF3C1	General transcription factor 3C polypeptide 1	_GYYpSPGIVSTR_	GYYS(0.994)PGIVS(0.003)T(0.003)R;GYY(0.001)S(0.89)PGIVS(0.055)T(0.055)R;GYYS(0.581)PGIVS(0.137)T(0.281)R	S1658-p	S(0.137)	FALSE	FALSE	FALSE	FALSE	FALSE	YYSPGIVSTRNLNPN	0.465851	0.238223	1.18	1	3	FALSE	FALSE	13.6551	13.6973	13.9882	13.9465	14.0735	14.1597	14.3622	14.0385	14.0209	13.9703	0.0961516	FALSE	FALSE	FALSE	FALSE	FALSE	FALSE	FALSE	FALSE	FALSE	FALSE	FALSE	FALSE	FALSE	FALSE	FALSE	FALSE	FALSE	FALSE	NA	NA	FALSE	FALSE	FALSE
85700	Q12789	GTF3C1	GTF3C1	General transcription factor 3C polypeptide 1	_GYYpSPGIVSTR_	GYYS(0.994)PGIVS(0.003)T(0.003)R;GYY(0.001)S(0.89)PGIVS(0.055)T(0.055)R;GYYS(0.581)PGIVS(0.137)T(0.281)R	T1659-p	T(0.281)	FALSE	FALSE	FALSE	FALSE	FALSE	YSPGIVSTRNLNPND	0.465851	0.238223	1.18	1	3	FALSE	FALSE	13.6551	13.6973	13.9882	13.9465	14.0735	14.1597	14.3622	14.0385	14.0209	13.9703	0.0961516	FALSE	FALSE	FALSE	FALSE	FALSE	FALSE	FALSE	FALSE	FALSE	FALSE	FALSE	FALSE	FALSE	FALSE	FALSE	FALSE	FALSE	FALSE	NA	NA	FALSE	FALSE	FALSE
128978	Q9H1A4	ANAPC1	ANAPC1 TSG24	Anaphase-promoting complex subunit 1	_LQVEQEENRFpSFR_	LQVEQEENRFS(1)FR	S916-p	S(1)	TRUE	TRUE	TRUE	FALSE	FALSE	EQEENRFSFRHSTSV	0.580073	0.238346	1.18	1	20	FALSE	FALSE	14.7964	14.4056	14.4922	13.9164	14.5831	14.8458	14.7736	14.6007	14.5308	14.6344	0.170767	FALSE	TRUE	FALSE	FALSE	FALSE	FALSE	FALSE	FALSE	FALSE	FALSE	FALSE	FALSE	FALSE	FALSE	FALSE	FALSE	FALSE	FALSE	NA	NA	FALSE	FALSE	FALSE
161615	Q15365	PCBP1	PCBP1	Poly(rC)-binding protein 1	_QICLVM(ox)LETLSQpSPQGR_	QICLVMLET(0.004)LS(0.038)QS(0.958)PQGR;QICLVMLET(0.127)LS(0.067)QS(0.805)PQGR;QICLVMLETLS(0.003)QS(0.997)PQGR;QICLVMLETLSQS(1)PQGR;QICLVMLETLS(0.006)QS(0.993)PQGR;QICLVMLET(0.006)LS(0.03)QS(0.965)PQGR;QICLVMLET(0.003)LS(0.079)QS(0.919)PQGR;QICLVMLET(0.011)LS(0.018)QS(0.971)PQGR	T169-p	T(0.004)	FALSE	FALSE	FALSE	FALSE	FALSE	ICLVMLETLSQSPQG	0.525703	0.238371	1.18	1	11	FALSE	FALSE	17.935	17.6186	17.3242	17.3368	17.6549	17.8994	17.8466	17.5526	17.8033	17.9594	0.13213	FALSE	FALSE	FALSE	FALSE	FALSE	FALSE	FALSE	FALSE	FALSE	FALSE	FALSE	FALSE	FALSE	FALSE	FALSE	FALSE	FALSE	FALSE	NA	NA	FALSE	FALSE	FALSE
161615	Q15365	PCBP1	PCBP1	Poly(rC)-binding protein 1	_QICLVM(ox)LETLSQpSPQGR_	QICLVMLET(0.004)LS(0.038)QS(0.958)PQGR;QICLVMLET(0.127)LS(0.067)QS(0.805)PQGR;QICLVMLETLS(0.003)QS(0.997)PQGR;QICLVMLETLSQS(1)PQGR;QICLVMLETLS(0.006)QS(0.993)PQGR;QICLVMLET(0.006)LS(0.03)QS(0.965)PQGR;QICLVMLET(0.003)LS(0.079)QS(0.919)PQGR;QICLVMLET(0.011)LS(0.018)QS(0.971)PQGR	S171-p	S(0.038)	FALSE	FALSE	FALSE	FALSE	FALSE	LVMLETLSQSPQGRV	0.525703	0.238371	1.18	1	11	FALSE	FALSE	17.935	17.6186	17.3242	17.3368	17.6549	17.8994	17.8466	17.5526	17.8033	17.9594	0.13213	FALSE	TRUE	FALSE	FALSE	FALSE	FALSE	FALSE	FALSE	FALSE	FALSE	FALSE	FALSE	FALSE	FALSE	FALSE	FALSE	FALSE	FALSE	NA	NA	FALSE	FALSE	FALSE
161615	Q15365	PCBP1	PCBP1	Poly(rC)-binding protein 1	_QICLVM(ox)LETLSQpSPQGR_	QICLVMLET(0.004)LS(0.038)QS(0.958)PQGR;QICLVMLET(0.127)LS(0.067)QS(0.805)PQGR;QICLVMLETLS(0.003)QS(0.997)PQGR;QICLVMLETLSQS(1)PQGR;QICLVMLETLS(0.006)QS(0.993)PQGR;QICLVMLET(0.006)LS(0.03)QS(0.965)PQGR;QICLVMLET(0.003)LS(0.079)QS(0.919)PQGR;QICLVMLET(0.011)LS(0.018)QS(0.971)PQGR	S173-p	S(0.958)	TRUE	TRUE	FALSE	FALSE	FALSE	MLETLSQSPQGRVMT	0.525703	0.238371	1.18	1	11	FALSE	FALSE	17.935	17.6186	17.3242	17.3368	17.6549	17.8994	17.8466	17.5526	17.8033	17.9594	0.13213	FALSE	TRUE	FALSE	FALSE	FALSE	FALSE	FALSE	FALSE	FALSE	FALSE	FALSE	FALSE	FALSE	FALSE	FALSE	FALSE	FALSE	FALSE	NA	NA	FALSE	FALSE	FALSE
161615	Q15365	PCBP1	PCBP1	Poly(rC)-binding protein 1	_QICLVM(ox)LETLSQpSPQGR_	QICLVMLET(0.004)LS(0.038)QS(0.958)PQGR;QICLVMLET(0.127)LS(0.067)QS(0.805)PQGR;QICLVMLETLS(0.003)QS(0.997)PQGR;QICLVMLETLSQS(1)PQGR;QICLVMLETLS(0.006)QS(0.993)PQGR;QICLVMLET(0.006)LS(0.03)QS(0.965)PQGR;QICLVMLET(0.003)LS(0.079)QS(0.919)PQGR;QICLVMLET(0.011)LS(0.018)QS(0.971)PQGR	T169-p	T(0.127)	FALSE	FALSE	FALSE	FALSE	FALSE	ICLVMLETLSQSPQG	0.525703	0.238371	1.18	1	11	FALSE	FALSE	17.935	17.6186	17.3242	17.3368	17.6549	17.8994	17.8466	17.5526	17.8033	17.9594	0.13213	FALSE	FALSE	FALSE	FALSE	FALSE	FALSE	FALSE	FALSE	FALSE	FALSE	FALSE	FALSE	FALSE	FALSE	FALSE	FALSE	FALSE	FALSE	NA	NA	FALSE	FALSE	FALSE
161615	Q15365	PCBP1	PCBP1	Poly(rC)-binding protein 1	_QICLVM(ox)LETLSQpSPQGR_	QICLVMLET(0.004)LS(0.038)QS(0.958)PQGR;QICLVMLET(0.127)LS(0.067)QS(0.805)PQGR;QICLVMLETLS(0.003)QS(0.997)PQGR;QICLVMLETLSQS(1)PQGR;QICLVMLETLS(0.006)QS(0.993)PQGR;QICLVMLET(0.006)LS(0.03)QS(0.965)PQGR;QICLVMLET(0.003)LS(0.079)QS(0.919)PQGR;QICLVMLET(0.011)LS(0.018)QS(0.971)PQGR	S171-p	S(0.067)	FALSE	FALSE	FALSE	FALSE	FALSE	LVMLETLSQSPQGRV	0.525703	0.238371	1.18	1	11	FALSE	FALSE	17.935	17.6186	17.3242	17.3368	17.6549	17.8994	17.8466	17.5526	17.8033	17.9594	0.13213	FALSE	TRUE	FALSE	FALSE	FALSE	FALSE	FALSE	FALSE	FALSE	FALSE	FALSE	FALSE	FALSE	FALSE	FALSE	FALSE	FALSE	FALSE	NA	NA	FALSE	FALSE	FALSE
161615	Q15365	PCBP1	PCBP1	Poly(rC)-binding protein 1	_QICLVM(ox)LETLSQpSPQGR_	QICLVMLET(0.004)LS(0.038)QS(0.958)PQGR;QICLVMLET(0.127)LS(0.067)QS(0.805)PQGR;QICLVMLETLS(0.003)QS(0.997)PQGR;QICLVMLETLSQS(1)PQGR;QICLVMLETLS(0.006)QS(0.993)PQGR;QICLVMLET(0.006)LS(0.03)QS(0.965)PQGR;QICLVMLET(0.003)LS(0.079)QS(0.919)PQGR;QICLVMLET(0.011)LS(0.018)QS(0.971)PQGR	S173-p	S(0.805)	TRUE	TRUE	FALSE	FALSE	FALSE	MLETLSQSPQGRVMT	0.525703	0.238371	1.18	1	11	FALSE	FALSE	17.935	17.6186	17.3242	17.3368	17.6549	17.8994	17.8466	17.5526	17.8033	17.9594	0.13213	FALSE	TRUE	FALSE	FALSE	FALSE	FALSE	FALSE	FALSE	FALSE	FALSE	FALSE	FALSE	FALSE	FALSE	FALSE	FALSE	FALSE	FALSE	NA	NA	FALSE	FALSE	FALSE
161615	Q15365	PCBP1	PCBP1	Poly(rC)-binding protein 1	_QICLVM(ox)LETLSQpSPQGR_	QICLVMLET(0.004)LS(0.038)QS(0.958)PQGR;QICLVMLET(0.127)LS(0.067)QS(0.805)PQGR;QICLVMLETLS(0.003)QS(0.997)PQGR;QICLVMLETLSQS(1)PQGR;QICLVMLETLS(0.006)QS(0.993)PQGR;QICLVMLET(0.006)LS(0.03)QS(0.965)PQGR;QICLVMLET(0.003)LS(0.079)QS(0.919)PQGR;QICLVMLET(0.011)LS(0.018)QS(0.971)PQGR	S171-p	S(0.003)	FALSE	FALSE	FALSE	FALSE	FALSE	LVMLETLSQSPQGRV	0.525703	0.238371	1.18	1	11	FALSE	FALSE	17.935	17.6186	17.3242	17.3368	17.6549	17.8994	17.8466	17.5526	17.8033	17.9594	0.13213	FALSE	TRUE	FALSE	FALSE	FALSE	FALSE	FALSE	FALSE	FALSE	FALSE	FALSE	FALSE	FALSE	FALSE	FALSE	FALSE	FALSE	FALSE	NA	NA	FALSE	FALSE	FALSE
161615	Q15365	PCBP1	PCBP1	Poly(rC)-binding protein 1	_QICLVM(ox)LETLSQpSPQGR_	QICLVMLET(0.004)LS(0.038)QS(0.958)PQGR;QICLVMLET(0.127)LS(0.067)QS(0.805)PQGR;QICLVMLETLS(0.003)QS(0.997)PQGR;QICLVMLETLSQS(1)PQGR;QICLVMLETLS(0.006)QS(0.993)PQGR;QICLVMLET(0.006)LS(0.03)QS(0.965)PQGR;QICLVMLET(0.003)LS(0.079)QS(0.919)PQGR;QICLVMLET(0.011)LS(0.018)QS(0.971)PQGR	S173-p	S(0.997)	TRUE	TRUE	TRUE	FALSE	FALSE	MLETLSQSPQGRVMT	0.525703	0.238371	1.18	1	11	FALSE	FALSE	17.935	17.6186	17.3242	17.3368	17.6549	17.8994	17.8466	17.5526	17.8033	17.9594	0.13213	FALSE	TRUE	FALSE	FALSE	FALSE	FALSE	FALSE	FALSE	FALSE	FALSE	FALSE	FALSE	FALSE	FALSE	FALSE	FALSE	FALSE	FALSE	NA	NA	FALSE	FALSE	FALSE
161615	Q15365	PCBP1	PCBP1	Poly(rC)-binding protein 1	_QICLVM(ox)LETLSQpSPQGR_	QICLVMLET(0.004)LS(0.038)QS(0.958)PQGR;QICLVMLET(0.127)LS(0.067)QS(0.805)PQGR;QICLVMLETLS(0.003)QS(0.997)PQGR;QICLVMLETLSQS(1)PQGR;QICLVMLETLS(0.006)QS(0.993)PQGR;QICLVMLET(0.006)LS(0.03)QS(0.965)PQGR;QICLVMLET(0.003)LS(0.079)QS(0.919)PQGR;QICLVMLET(0.011)LS(0.018)QS(0.971)PQGR	S173-p	S(1)	TRUE	TRUE	TRUE	FALSE	FALSE	MLETLSQSPQGRVMT	0.525703	0.238371	1.18	1	11	FALSE	FALSE	17.935	17.6186	17.3242	17.3368	17.6549	17.8994	17.8466	17.5526	17.8033	17.9594	0.13213	FALSE	TRUE	FALSE	FALSE	FALSE	FALSE	FALSE	FALSE	FALSE	FALSE	FALSE	FALSE	FALSE	FALSE	FALSE	FALSE	FALSE	FALSE	NA	NA	FALSE	FALSE	FALSE
161615	Q15365	PCBP1	PCBP1	Poly(rC)-binding protein 1	_QICLVM(ox)LETLSQpSPQGR_	QICLVMLET(0.004)LS(0.038)QS(0.958)PQGR;QICLVMLET(0.127)LS(0.067)QS(0.805)PQGR;QICLVMLETLS(0.003)QS(0.997)PQGR;QICLVMLETLSQS(1)PQGR;QICLVMLETLS(0.006)QS(0.993)PQGR;QICLVMLET(0.006)LS(0.03)QS(0.965)PQGR;QICLVMLET(0.003)LS(0.079)QS(0.919)PQGR;QICLVMLET(0.011)LS(0.018)QS(0.971)PQGR	S171-p	S(0.006)	FALSE	FALSE	FALSE	FALSE	FALSE	LVMLETLSQSPQGRV	0.525703	0.238371	1.18	1	11	FALSE	FALSE	17.935	17.6186	17.3242	17.3368	17.6549	17.8994	17.8466	17.5526	17.8033	17.9594	0.13213	FALSE	TRUE	FALSE	FALSE	FALSE	FALSE	FALSE	FALSE	FALSE	FALSE	FALSE	FALSE	FALSE	FALSE	FALSE	FALSE	FALSE	FALSE	NA	NA	FALSE	FALSE	FALSE
161615	Q15365	PCBP1	PCBP1	Poly(rC)-binding protein 1	_QICLVM(ox)LETLSQpSPQGR_	QICLVMLET(0.004)LS(0.038)QS(0.958)PQGR;QICLVMLET(0.127)LS(0.067)QS(0.805)PQGR;QICLVMLETLS(0.003)QS(0.997)PQGR;QICLVMLETLSQS(1)PQGR;QICLVMLETLS(0.006)QS(0.993)PQGR;QICLVMLET(0.006)LS(0.03)QS(0.965)PQGR;QICLVMLET(0.003)LS(0.079)QS(0.919)PQGR;QICLVMLET(0.011)LS(0.018)QS(0.971)PQGR	S173-p	S(0.993)	TRUE	TRUE	FALSE	FALSE	FALSE	MLETLSQSPQGRVMT	0.525703	0.238371	1.18	1	11	FALSE	FALSE	17.935	17.6186	17.3242	17.3368	17.6549	17.8994	17.8466	17.5526	17.8033	17.9594	0.13213	FALSE	TRUE	FALSE	FALSE	FALSE	FALSE	FALSE	FALSE	FALSE	FALSE	FALSE	FALSE	FALSE	FALSE	FALSE	FALSE	FALSE	FALSE	NA	NA	FALSE	FALSE	FALSE
161615	Q15365	PCBP1	PCBP1	Poly(rC)-binding protein 1	_QICLVM(ox)LETLSQpSPQGR_	QICLVMLET(0.004)LS(0.038)QS(0.958)PQGR;QICLVMLET(0.127)LS(0.067)QS(0.805)PQGR;QICLVMLETLS(0.003)QS(0.997)PQGR;QICLVMLETLSQS(1)PQGR;QICLVMLETLS(0.006)QS(0.993)PQGR;QICLVMLET(0.006)LS(0.03)QS(0.965)PQGR;QICLVMLET(0.003)LS(0.079)QS(0.919)PQGR;QICLVMLET(0.011)LS(0.018)QS(0.971)PQGR	T169-p	T(0.006)	FALSE	FALSE	FALSE	FALSE	FALSE	ICLVMLETLSQSPQG	0.525703	0.238371	1.18	1	11	FALSE	FALSE	17.935	17.6186	17.3242	17.3368	17.6549	17.8994	17.8466	17.5526	17.8033	17.9594	0.13213	FALSE	FALSE	FALSE	FALSE	FALSE	FALSE	FALSE	FALSE	FALSE	FALSE	FALSE	FALSE	FALSE	FALSE	FALSE	FALSE	FALSE	FALSE	NA	NA	FALSE	FALSE	FALSE
161615	Q15365	PCBP1	PCBP1	Poly(rC)-binding protein 1	_QICLVM(ox)LETLSQpSPQGR_	QICLVMLET(0.004)LS(0.038)QS(0.958)PQGR;QICLVMLET(0.127)LS(0.067)QS(0.805)PQGR;QICLVMLETLS(0.003)QS(0.997)PQGR;QICLVMLETLSQS(1)PQGR;QICLVMLETLS(0.006)QS(0.993)PQGR;QICLVMLET(0.006)LS(0.03)QS(0.965)PQGR;QICLVMLET(0.003)LS(0.079)QS(0.919)PQGR;QICLVMLET(0.011)LS(0.018)QS(0.971)PQGR	S171-p	S(0.03)	FALSE	FALSE	FALSE	FALSE	FALSE	LVMLETLSQSPQGRV	0.525703	0.238371	1.18	1	11	FALSE	FALSE	17.935	17.6186	17.3242	17.3368	17.6549	17.8994	17.8466	17.5526	17.8033	17.9594	0.13213	FALSE	TRUE	FALSE	FALSE	FALSE	FALSE	FALSE	FALSE	FALSE	FALSE	FALSE	FALSE	FALSE	FALSE	FALSE	FALSE	FALSE	FALSE	NA	NA	FALSE	FALSE	FALSE
161615	Q15365	PCBP1	PCBP1	Poly(rC)-binding protein 1	_QICLVM(ox)LETLSQpSPQGR_	QICLVMLET(0.004)LS(0.038)QS(0.958)PQGR;QICLVMLET(0.127)LS(0.067)QS(0.805)PQGR;QICLVMLETLS(0.003)QS(0.997)PQGR;QICLVMLETLSQS(1)PQGR;QICLVMLETLS(0.006)QS(0.993)PQGR;QICLVMLET(0.006)LS(0.03)QS(0.965)PQGR;QICLVMLET(0.003)LS(0.079)QS(0.919)PQGR;QICLVMLET(0.011)LS(0.018)QS(0.971)PQGR	S173-p	S(0.965)	TRUE	TRUE	FALSE	FALSE	FALSE	MLETLSQSPQGRVMT	0.525703	0.238371	1.18	1	11	FALSE	FALSE	17.935	17.6186	17.3242	17.3368	17.6549	17.8994	17.8466	17.5526	17.8033	17.9594	0.13213	FALSE	TRUE	FALSE	FALSE	FALSE	FALSE	FALSE	FALSE	FALSE	FALSE	FALSE	FALSE	FALSE	FALSE	FALSE	FALSE	FALSE	FALSE	NA	NA	FALSE	FALSE	FALSE
161615	Q15365	PCBP1	PCBP1	Poly(rC)-binding protein 1	_QICLVM(ox)LETLSQpSPQGR_	QICLVMLET(0.004)LS(0.038)QS(0.958)PQGR;QICLVMLET(0.127)LS(0.067)QS(0.805)PQGR;QICLVMLETLS(0.003)QS(0.997)PQGR;QICLVMLETLSQS(1)PQGR;QICLVMLETLS(0.006)QS(0.993)PQGR;QICLVMLET(0.006)LS(0.03)QS(0.965)PQGR;QICLVMLET(0.003)LS(0.079)QS(0.919)PQGR;QICLVMLET(0.011)LS(0.018)QS(0.971)PQGR	T169-p	T(0.003)	FALSE	FALSE	FALSE	FALSE	FALSE	ICLVMLETLSQSPQG	0.525703	0.238371	1.18	1	11	FALSE	FALSE	17.935	17.6186	17.3242	17.3368	17.6549	17.8994	17.8466	17.5526	17.8033	17.9594	0.13213	FALSE	FALSE	FALSE	FALSE	FALSE	FALSE	FALSE	FALSE	FALSE	FALSE	FALSE	FALSE	FALSE	FALSE	FALSE	FALSE	FALSE	FALSE	NA	NA	FALSE	FALSE	FALSE
161615	Q15365	PCBP1	PCBP1	Poly(rC)-binding protein 1	_QICLVM(ox)LETLSQpSPQGR_	QICLVMLET(0.004)LS(0.038)QS(0.958)PQGR;QICLVMLET(0.127)LS(0.067)QS(0.805)PQGR;QICLVMLETLS(0.003)QS(0.997)PQGR;QICLVMLETLSQS(1)PQGR;QICLVMLETLS(0.006)QS(0.993)PQGR;QICLVMLET(0.006)LS(0.03)QS(0.965)PQGR;QICLVMLET(0.003)LS(0.079)QS(0.919)PQGR;QICLVMLET(0.011)LS(0.018)QS(0.971)PQGR	S171-p	S(0.079)	FALSE	FALSE	FALSE	FALSE	FALSE	LVMLETLSQSPQGRV	0.525703	0.238371	1.18	1	11	FALSE	FALSE	17.935	17.6186	17.3242	17.3368	17.6549	17.8994	17.8466	17.5526	17.8033	17.9594	0.13213	FALSE	TRUE	FALSE	FALSE	FALSE	FALSE	FALSE	FALSE	FALSE	FALSE	FALSE	FALSE	FALSE	FALSE	FALSE	FALSE	FALSE	FALSE	NA	NA	FALSE	FALSE	FALSE
161615	Q15365	PCBP1	PCBP1	Poly(rC)-binding protein 1	_QICLVM(ox)LETLSQpSPQGR_	QICLVMLET(0.004)LS(0.038)QS(0.958)PQGR;QICLVMLET(0.127)LS(0.067)QS(0.805)PQGR;QICLVMLETLS(0.003)QS(0.997)PQGR;QICLVMLETLSQS(1)PQGR;QICLVMLETLS(0.006)QS(0.993)PQGR;QICLVMLET(0.006)LS(0.03)QS(0.965)PQGR;QICLVMLET(0.003)LS(0.079)QS(0.919)PQGR;QICLVMLET(0.011)LS(0.018)QS(0.971)PQGR	S173-p	S(0.919)	TRUE	TRUE	FALSE	FALSE	FALSE	MLETLSQSPQGRVMT	0.525703	0.238371	1.18	1	11	FALSE	FALSE	17.935	17.6186	17.3242	17.3368	17.6549	17.8994	17.8466	17.5526	17.8033	17.9594	0.13213	FALSE	TRUE	FALSE	FALSE	FALSE	FALSE	FALSE	FALSE	FALSE	FALSE	FALSE	FALSE	FALSE	FALSE	FALSE	FALSE	FALSE	FALSE	NA	NA	FALSE	FALSE	FALSE
161615	Q15365	PCBP1	PCBP1	Poly(rC)-binding protein 1	_QICLVM(ox)LETLSQpSPQGR_	QICLVMLET(0.004)LS(0.038)QS(0.958)PQGR;QICLVMLET(0.127)LS(0.067)QS(0.805)PQGR;QICLVMLETLS(0.003)QS(0.997)PQGR;QICLVMLETLSQS(1)PQGR;QICLVMLETLS(0.006)QS(0.993)PQGR;QICLVMLET(0.006)LS(0.03)QS(0.965)PQGR;QICLVMLET(0.003)LS(0.079)QS(0.919)PQGR;QICLVMLET(0.011)LS(0.018)QS(0.971)PQGR	T169-p	T(0.011)	FALSE	FALSE	FALSE	FALSE	FALSE	ICLVMLETLSQSPQG	0.525703	0.238371	1.18	1	11	FALSE	FALSE	17.935	17.6186	17.3242	17.3368	17.6549	17.8994	17.8466	17.5526	17.8033	17.9594	0.13213	FALSE	FALSE	FALSE	FALSE	FALSE	FALSE	FALSE	FALSE	FALSE	FALSE	FALSE	FALSE	FALSE	FALSE	FALSE	FALSE	FALSE	FALSE	NA	NA	FALSE	FALSE	FALSE
161615	Q15365	PCBP1	PCBP1	Poly(rC)-binding protein 1	_QICLVM(ox)LETLSQpSPQGR_	QICLVMLET(0.004)LS(0.038)QS(0.958)PQGR;QICLVMLET(0.127)LS(0.067)QS(0.805)PQGR;QICLVMLETLS(0.003)QS(0.997)PQGR;QICLVMLETLSQS(1)PQGR;QICLVMLETLS(0.006)QS(0.993)PQGR;QICLVMLET(0.006)LS(0.03)QS(0.965)PQGR;QICLVMLET(0.003)LS(0.079)QS(0.919)PQGR;QICLVMLET(0.011)LS(0.018)QS(0.971)PQGR	S171-p	S(0.018)	FALSE	FALSE	FALSE	FALSE	FALSE	LVMLETLSQSPQGRV	0.525703	0.238371	1.18	1	11	FALSE	FALSE	17.935	17.6186	17.3242	17.3368	17.6549	17.8994	17.8466	17.5526	17.8033	17.9594	0.13213	FALSE	TRUE	FALSE	FALSE	FALSE	FALSE	FALSE	FALSE	FALSE	FALSE	FALSE	FALSE	FALSE	FALSE	FALSE	FALSE	FALSE	FALSE	NA	NA	FALSE	FALSE	FALSE
161615	Q15365	PCBP1	PCBP1	Poly(rC)-binding protein 1	_QICLVM(ox)LETLSQpSPQGR_	QICLVMLET(0.004)LS(0.038)QS(0.958)PQGR;QICLVMLET(0.127)LS(0.067)QS(0.805)PQGR;QICLVMLETLS(0.003)QS(0.997)PQGR;QICLVMLETLSQS(1)PQGR;QICLVMLETLS(0.006)QS(0.993)PQGR;QICLVMLET(0.006)LS(0.03)QS(0.965)PQGR;QICLVMLET(0.003)LS(0.079)QS(0.919)PQGR;QICLVMLET(0.011)LS(0.018)QS(0.971)PQGR	S173-p	S(0.971)	TRUE	TRUE	FALSE	FALSE	FALSE	MLETLSQSPQGRVMT	0.525703	0.238371	1.18	1	11	FALSE	FALSE	17.935	17.6186	17.3242	17.3368	17.6549	17.8994	17.8466	17.5526	17.8033	17.9594	0.13213	FALSE	TRUE	FALSE	FALSE	FALSE	FALSE	FALSE	FALSE	FALSE	FALSE	FALSE	FALSE	FALSE	FALSE	FALSE	FALSE	FALSE	FALSE	NA	NA	FALSE	FALSE	FALSE
106777	Q9NX40	OCIAD1	OCIAD1 ASRIJ OCIA	OCIA domain-containing protein 1	_KLENpSPLGEALR_	KLENS(1)PLGEALR	S108-p	S(1)	TRUE	TRUE	TRUE	FALSE	FALSE	KFKKLENSPLGEALR	0.729587	0.238397	1.18	1	9	FALSE	FALSE	16.8692	16.4398	16.7818	15.5624	16.8229	16.4927	16.9114	16.5202	16.991	16.7528	0.351469	FALSE	TRUE	FALSE	FALSE	FALSE	FALSE	FALSE	FALSE	FALSE	FALSE	FALSE	FALSE	FALSE	FALSE	FALSE	FALSE	FALSE	FALSE	NA	PF07051	FALSE	FALSE	FALSE
113382	P55072	VCP	VCP	Transitional endoplasmic reticulum ATPase	_LAIREpSIESEIR_	LAIRES(1)IESEIR;LAIRES(0.999)IES(0.001)EIR;LAIRES(0.981)IES(0.019)EIR	S702-p	S(1)	TRUE	TRUE	TRUE	FALSE	FALSE	CKLAIRESIESEIRR	0.727814	0.238412	1.18	1	1	TRUE	FALSE	16.9119	16.8311	16.7232	15.6148	17.0542	16.7207	16.7988	16.9427	16.8959	16.9691	0.348261	FALSE	TRUE	FALSE	FALSE	FALSE	FALSE	FALSE	FALSE	FALSE	FALSE	FALSE	FALSE	FALSE	FALSE	FALSE	FALSE	TRUE	FALSE	NA	PF17862	FALSE	FALSE	FALSE
113382	P55072	VCP	VCP	Transitional endoplasmic reticulum ATPase	_LAIREpSIESEIR_	LAIRES(1)IESEIR;LAIRES(0.999)IES(0.001)EIR;LAIRES(0.981)IES(0.019)EIR	S702-p	S(0.999)	TRUE	TRUE	TRUE	FALSE	FALSE	CKLAIRESIESEIRR	0.727814	0.238412	1.18	1	1	TRUE	FALSE	16.9119	16.8311	16.7232	15.6148	17.0542	16.7207	16.7988	16.9427	16.8959	16.9691	0.348261	FALSE	TRUE	FALSE	FALSE	FALSE	FALSE	FALSE	FALSE	FALSE	FALSE	FALSE	FALSE	FALSE	FALSE	FALSE	FALSE	TRUE	FALSE	NA	PF17862	FALSE	FALSE	FALSE
113382	P55072	VCP	VCP	Transitional endoplasmic reticulum ATPase	_LAIREpSIESEIR_	LAIRES(1)IESEIR;LAIRES(0.999)IES(0.001)EIR;LAIRES(0.981)IES(0.019)EIR	S705-p	S(0.001)	FALSE	FALSE	FALSE	FALSE	FALSE	AIRESIESEIRRERE	0.727814	0.238412	1.18	1	1	TRUE	FALSE	16.9119	16.8311	16.7232	15.6148	17.0542	16.7207	16.7988	16.9427	16.8959	16.9691	0.348261	FALSE	TRUE	FALSE	FALSE	FALSE	FALSE	FALSE	FALSE	FALSE	FALSE	FALSE	FALSE	FALSE	FALSE	FALSE	FALSE	TRUE	FALSE	NA	PF17862	FALSE	FALSE	FALSE
113382	P55072	VCP	VCP	Transitional endoplasmic reticulum ATPase	_LAIREpSIESEIR_	LAIRES(1)IESEIR;LAIRES(0.999)IES(0.001)EIR;LAIRES(0.981)IES(0.019)EIR	S702-p	S(0.981)	TRUE	TRUE	FALSE	FALSE	FALSE	CKLAIRESIESEIRR	0.727814	0.238412	1.18	1	1	TRUE	FALSE	16.9119	16.8311	16.7232	15.6148	17.0542	16.7207	16.7988	16.9427	16.8959	16.9691	0.348261	FALSE	TRUE	FALSE	FALSE	FALSE	FALSE	FALSE	FALSE	FALSE	FALSE	FALSE	FALSE	FALSE	FALSE	FALSE	FALSE	TRUE	FALSE	NA	PF17862	FALSE	FALSE	FALSE
113382	P55072	VCP	VCP	Transitional endoplasmic reticulum ATPase	_LAIREpSIESEIR_	LAIRES(1)IESEIR;LAIRES(0.999)IES(0.001)EIR;LAIRES(0.981)IES(0.019)EIR	S705-p	S(0.019)	FALSE	FALSE	FALSE	FALSE	FALSE	AIRESIESEIRRERE	0.727814	0.238412	1.18	1	1	TRUE	FALSE	16.9119	16.8311	16.7232	15.6148	17.0542	16.7207	16.7988	16.9427	16.8959	16.9691	0.348261	FALSE	TRUE	FALSE	FALSE	FALSE	FALSE	FALSE	FALSE	FALSE	FALSE	FALSE	FALSE	FALSE	FALSE	FALSE	FALSE	TRUE	FALSE	NA	PF17862	FALSE	FALSE	FALSE
161613	Q15365	PCBP1	PCBP1	Poly(rC)-binding protein 1	_QICLVM(ox)LETLSQpSPQGR_	QICLVMLET(0.004)LS(0.01)QS(0.986)PQGR;QICLVMLET(0.001)LS(0.04)QS(0.959)PQGR	T169-p	T(0.004)	FALSE	FALSE	FALSE	FALSE	FALSE	ICLVMLETLSQSPQG	0.590497	0.238432	1.18	1	10	FALSE	FALSE	15.234	15.2223	14.973	14.7185	15.1905	15.5645	15.1952	15.2131	14.9305	15.6272	0.180454	FALSE	FALSE	FALSE	FALSE	FALSE	FALSE	FALSE	FALSE	FALSE	FALSE	FALSE	FALSE	FALSE	FALSE	FALSE	FALSE	FALSE	FALSE	NA	NA	FALSE	FALSE	FALSE
161613	Q15365	PCBP1	PCBP1	Poly(rC)-binding protein 1	_QICLVM(ox)LETLSQpSPQGR_	QICLVMLET(0.004)LS(0.01)QS(0.986)PQGR;QICLVMLET(0.001)LS(0.04)QS(0.959)PQGR	S171-p	S(0.01)	FALSE	FALSE	FALSE	FALSE	FALSE	LVMLETLSQSPQGRV	0.590497	0.238432	1.18	1	10	FALSE	FALSE	15.234	15.2223	14.973	14.7185	15.1905	15.5645	15.1952	15.2131	14.9305	15.6272	0.180454	FALSE	TRUE	FALSE	FALSE	FALSE	FALSE	FALSE	FALSE	FALSE	FALSE	FALSE	FALSE	FALSE	FALSE	FALSE	FALSE	FALSE	FALSE	NA	NA	FALSE	FALSE	FALSE
161613	Q15365	PCBP1	PCBP1	Poly(rC)-binding protein 1	_QICLVM(ox)LETLSQpSPQGR_	QICLVMLET(0.004)LS(0.01)QS(0.986)PQGR;QICLVMLET(0.001)LS(0.04)QS(0.959)PQGR	S173-p	S(0.986)	TRUE	TRUE	FALSE	FALSE	FALSE	MLETLSQSPQGRVMT	0.590497	0.238432	1.18	1	10	FALSE	FALSE	15.234	15.2223	14.973	14.7185	15.1905	15.5645	15.1952	15.2131	14.9305	15.6272	0.180454	FALSE	TRUE	FALSE	FALSE	FALSE	FALSE	FALSE	FALSE	FALSE	FALSE	FALSE	FALSE	FALSE	FALSE	FALSE	FALSE	FALSE	FALSE	NA	NA	FALSE	FALSE	FALSE
161613	Q15365	PCBP1	PCBP1	Poly(rC)-binding protein 1	_QICLVM(ox)LETLSQpSPQGR_	QICLVMLET(0.004)LS(0.01)QS(0.986)PQGR;QICLVMLET(0.001)LS(0.04)QS(0.959)PQGR	T169-p	T(0.001)	FALSE	FALSE	FALSE	FALSE	FALSE	ICLVMLETLSQSPQG	0.590497	0.238432	1.18	1	10	FALSE	FALSE	15.234	15.2223	14.973	14.7185	15.1905	15.5645	15.1952	15.2131	14.9305	15.6272	0.180454	FALSE	FALSE	FALSE	FALSE	FALSE	FALSE	FALSE	FALSE	FALSE	FALSE	FALSE	FALSE	FALSE	FALSE	FALSE	FALSE	FALSE	FALSE	NA	NA	FALSE	FALSE	FALSE
161613	Q15365	PCBP1	PCBP1	Poly(rC)-binding protein 1	_QICLVM(ox)LETLSQpSPQGR_	QICLVMLET(0.004)LS(0.01)QS(0.986)PQGR;QICLVMLET(0.001)LS(0.04)QS(0.959)PQGR	S171-p	S(0.04)	FALSE	FALSE	FALSE	FALSE	FALSE	LVMLETLSQSPQGRV	0.590497	0.238432	1.18	1	10	FALSE	FALSE	15.234	15.2223	14.973	14.7185	15.1905	15.5645	15.1952	15.2131	14.9305	15.6272	0.180454	FALSE	TRUE	FALSE	FALSE	FALSE	FALSE	FALSE	FALSE	FALSE	FALSE	FALSE	FALSE	FALSE	FALSE	FALSE	FALSE	FALSE	FALSE	NA	NA	FALSE	FALSE	FALSE
161613	Q15365	PCBP1	PCBP1	Poly(rC)-binding protein 1	_QICLVM(ox)LETLSQpSPQGR_	QICLVMLET(0.004)LS(0.01)QS(0.986)PQGR;QICLVMLET(0.001)LS(0.04)QS(0.959)PQGR	S173-p	S(0.959)	TRUE	TRUE	FALSE	FALSE	FALSE	MLETLSQSPQGRVMT	0.590497	0.238432	1.18	1	10	FALSE	FALSE	15.234	15.2223	14.973	14.7185	15.1905	15.5645	15.1952	15.2131	14.9305	15.6272	0.180454	FALSE	TRUE	FALSE	FALSE	FALSE	FALSE	FALSE	FALSE	FALSE	FALSE	FALSE	FALSE	FALSE	FALSE	FALSE	FALSE	FALSE	FALSE	NA	NA	FALSE	FALSE	FALSE
180234	A1L390	PLEKHG3	PLEKHG3 KIAA0599	Pleckstrin homology domain-containing family G member 3	_RQpSEPTKHLLR_	RQS(0.997)EPT(0.003)KHLLR;RQS(1)EPTKHLLR	S448-p	S(0.997)	TRUE	TRUE	TRUE	FALSE	FALSE	VRQGRRQSEPTKHLL	0.638064	0.238511	1.18	1	8	FALSE	FALSE	14.3633	14.1494	14.3758	13.744	14.7736	14.6417	14.2347	14.5915	14.4186	14.7123	0.225505	FALSE	TRUE	FALSE	FALSE	FALSE	FALSE	FALSE	FALSE	FALSE	FALSE	FALSE	FALSE	FALSE	FALSE	FALSE	TRUE	FALSE	FALSE	NA	NA	FALSE	FALSE	FALSE
180234	A1L390	PLEKHG3	PLEKHG3 KIAA0599	Pleckstrin homology domain-containing family G member 3	_RQpSEPTKHLLR_	RQS(0.997)EPT(0.003)KHLLR;RQS(1)EPTKHLLR	T451-p	T(0.003)	FALSE	FALSE	FALSE	FALSE	FALSE	GRRQSEPTKHLLRQL	0.638064	0.238511	1.18	1	8	FALSE	FALSE	14.3633	14.1494	14.3758	13.744	14.7736	14.6417	14.2347	14.5915	14.4186	14.7123	0.225505	FALSE	FALSE	FALSE	FALSE	FALSE	FALSE	FALSE	FALSE	FALSE	FALSE	FALSE	FALSE	FALSE	FALSE	FALSE	TRUE	FALSE	FALSE	NA	NA	FALSE	FALSE	FALSE
180234	A1L390	PLEKHG3	PLEKHG3 KIAA0599	Pleckstrin homology domain-containing family G member 3	_RQpSEPTKHLLR_	RQS(0.997)EPT(0.003)KHLLR;RQS(1)EPTKHLLR	S448-p	S(1)	TRUE	TRUE	TRUE	FALSE	FALSE	VRQGRRQSEPTKHLL	0.638064	0.238511	1.18	1	8	FALSE	FALSE	14.3633	14.1494	14.3758	13.744	14.7736	14.6417	14.2347	14.5915	14.4186	14.7123	0.225505	FALSE	TRUE	FALSE	FALSE	FALSE	FALSE	FALSE	FALSE	FALSE	FALSE	FALSE	FALSE	FALSE	FALSE	FALSE	TRUE	FALSE	FALSE	NA	NA	FALSE	FALSE	FALSE
190891	Q9Y580	RBM7	RBM7	RNA-binding protein 7	_SFpSSPEN(de)FQR_	S(0.027)FS(0.486)S(0.486)PENFQR;SFS(0.929)S(0.07)PENFQR;SFS(0.904)S(0.096)PENFQR;SFS(0.863)S(0.137)PENFQR;S(0.004)FS(0.927)S(0.069)PENFQR;SFS(0.989)S(0.01)PENFQR	S134-p	S(0.027)	FALSE	FALSE	FALSE	FALSE	FALSE	SAQIIQRSFSSPENF	0.412315	0.238533	1.18	1	13	FALSE	FALSE	15.844	15.9542	15.9376	16.3144	16.0091	16.1118	16.3536	16.2538	16.276	16.2566	0.0719524	FALSE	TRUE	FALSE	FALSE	FALSE	FALSE	FALSE	FALSE	FALSE	FALSE	FALSE	FALSE	FALSE	FALSE	FALSE	FALSE	FALSE	FALSE	NA	NA	FALSE	FALSE	FALSE
190891	Q9Y580	RBM7	RBM7	RNA-binding protein 7	_SFpSSPEN(de)FQR_	S(0.027)FS(0.486)S(0.486)PENFQR;SFS(0.929)S(0.07)PENFQR;SFS(0.904)S(0.096)PENFQR;SFS(0.863)S(0.137)PENFQR;S(0.004)FS(0.927)S(0.069)PENFQR;SFS(0.989)S(0.01)PENFQR	S136-p	S(0.486)	TRUE	FALSE	FALSE	FALSE	FALSE	QIIQRSFSSPENFQR	0.412315	0.238533	1.18	1	13	FALSE	FALSE	15.844	15.9542	15.9376	16.3144	16.0091	16.1118	16.3536	16.2538	16.276	16.2566	0.0719524	FALSE	TRUE	FALSE	FALSE	FALSE	FALSE	FALSE	FALSE	FALSE	FALSE	FALSE	FALSE	FALSE	FALSE	FALSE	FALSE	FALSE	FALSE	NA	NA	FALSE	FALSE	FALSE
190891	Q9Y580	RBM7	RBM7	RNA-binding protein 7	_SFpSSPEN(de)FQR_	S(0.027)FS(0.486)S(0.486)PENFQR;SFS(0.929)S(0.07)PENFQR;SFS(0.904)S(0.096)PENFQR;SFS(0.863)S(0.137)PENFQR;S(0.004)FS(0.927)S(0.069)PENFQR;SFS(0.989)S(0.01)PENFQR	S137-p	S(0.486)	FALSE	FALSE	FALSE	FALSE	FALSE	IIQRSFSSPENFQRQ	0.412315	0.238533	1.18	1	13	FALSE	FALSE	15.844	15.9542	15.9376	16.3144	16.0091	16.1118	16.3536	16.2538	16.276	16.2566	0.0719524	FALSE	TRUE	FALSE	FALSE	FALSE	FALSE	FALSE	FALSE	FALSE	FALSE	FALSE	FALSE	FALSE	FALSE	FALSE	FALSE	FALSE	FALSE	NA	NA	FALSE	FALSE	FALSE
190891	Q9Y580	RBM7	RBM7	RNA-binding protein 7	_SFpSSPEN(de)FQR_	S(0.027)FS(0.486)S(0.486)PENFQR;SFS(0.929)S(0.07)PENFQR;SFS(0.904)S(0.096)PENFQR;SFS(0.863)S(0.137)PENFQR;S(0.004)FS(0.927)S(0.069)PENFQR;SFS(0.989)S(0.01)PENFQR	S136-p	S(0.929)	TRUE	TRUE	FALSE	FALSE	FALSE	QIIQRSFSSPENFQR	0.412315	0.238533	1.18	1	13	FALSE	FALSE	15.844	15.9542	15.9376	16.3144	16.0091	16.1118	16.3536	16.2538	16.276	16.2566	0.0719524	FALSE	TRUE	FALSE	FALSE	FALSE	FALSE	FALSE	FALSE	FALSE	FALSE	FALSE	FALSE	FALSE	FALSE	FALSE	FALSE	FALSE	FALSE	NA	NA	FALSE	FALSE	FALSE
190891	Q9Y580	RBM7	RBM7	RNA-binding protein 7	_SFpSSPEN(de)FQR_	S(0.027)FS(0.486)S(0.486)PENFQR;SFS(0.929)S(0.07)PENFQR;SFS(0.904)S(0.096)PENFQR;SFS(0.863)S(0.137)PENFQR;S(0.004)FS(0.927)S(0.069)PENFQR;SFS(0.989)S(0.01)PENFQR	S137-p	S(0.07)	FALSE	FALSE	FALSE	FALSE	FALSE	IIQRSFSSPENFQRQ	0.412315	0.238533	1.18	1	13	FALSE	FALSE	15.844	15.9542	15.9376	16.3144	16.0091	16.1118	16.3536	16.2538	16.276	16.2566	0.0719524	FALSE	TRUE	FALSE	FALSE	FALSE	FALSE	FALSE	FALSE	FALSE	FALSE	FALSE	FALSE	FALSE	FALSE	FALSE	FALSE	FALSE	FALSE	NA	NA	FALSE	FALSE	FALSE
190891	Q9Y580	RBM7	RBM7	RNA-binding protein 7	_SFpSSPEN(de)FQR_	S(0.027)FS(0.486)S(0.486)PENFQR;SFS(0.929)S(0.07)PENFQR;SFS(0.904)S(0.096)PENFQR;SFS(0.863)S(0.137)PENFQR;S(0.004)FS(0.927)S(0.069)PENFQR;SFS(0.989)S(0.01)PENFQR	S136-p	S(0.904)	TRUE	TRUE	FALSE	FALSE	FALSE	QIIQRSFSSPENFQR	0.412315	0.238533	1.18	1	13	FALSE	FALSE	15.844	15.9542	15.9376	16.3144	16.0091	16.1118	16.3536	16.2538	16.276	16.2566	0.0719524	FALSE	TRUE	FALSE	FALSE	FALSE	FALSE	FALSE	FALSE	FALSE	FALSE	FALSE	FALSE	FALSE	FALSE	FALSE	FALSE	FALSE	FALSE	NA	NA	FALSE	FALSE	FALSE
190891	Q9Y580	RBM7	RBM7	RNA-binding protein 7	_SFpSSPEN(de)FQR_	S(0.027)FS(0.486)S(0.486)PENFQR;SFS(0.929)S(0.07)PENFQR;SFS(0.904)S(0.096)PENFQR;SFS(0.863)S(0.137)PENFQR;S(0.004)FS(0.927)S(0.069)PENFQR;SFS(0.989)S(0.01)PENFQR	S137-p	S(0.096)	FALSE	FALSE	FALSE	FALSE	FALSE	IIQRSFSSPENFQRQ	0.412315	0.238533	1.18	1	13	FALSE	FALSE	15.844	15.9542	15.9376	16.3144	16.0091	16.1118	16.3536	16.2538	16.276	16.2566	0.0719524	FALSE	TRUE	FALSE	FALSE	FALSE	FALSE	FALSE	FALSE	FALSE	FALSE	FALSE	FALSE	FALSE	FALSE	FALSE	FALSE	FALSE	FALSE	NA	NA	FALSE	FALSE	FALSE
190891	Q9Y580	RBM7	RBM7	RNA-binding protein 7	_SFpSSPEN(de)FQR_	S(0.027)FS(0.486)S(0.486)PENFQR;SFS(0.929)S(0.07)PENFQR;SFS(0.904)S(0.096)PENFQR;SFS(0.863)S(0.137)PENFQR;S(0.004)FS(0.927)S(0.069)PENFQR;SFS(0.989)S(0.01)PENFQR	S136-p	S(0.863)	TRUE	TRUE	FALSE	FALSE	FALSE	QIIQRSFSSPENFQR	0.412315	0.238533	1.18	1	13	FALSE	FALSE	15.844	15.9542	15.9376	16.3144	16.0091	16.1118	16.3536	16.2538	16.276	16.2566	0.0719524	FALSE	TRUE	FALSE	FALSE	FALSE	FALSE	FALSE	FALSE	FALSE	FALSE	FALSE	FALSE	FALSE	FALSE	FALSE	FALSE	FALSE	FALSE	NA	NA	FALSE	FALSE	FALSE
190891	Q9Y580	RBM7	RBM7	RNA-binding protein 7	_SFpSSPEN(de)FQR_	S(0.027)FS(0.486)S(0.486)PENFQR;SFS(0.929)S(0.07)PENFQR;SFS(0.904)S(0.096)PENFQR;SFS(0.863)S(0.137)PENFQR;S(0.004)FS(0.927)S(0.069)PENFQR;SFS(0.989)S(0.01)PENFQR	S137-p	S(0.137)	FALSE	FALSE	FALSE	FALSE	FALSE	IIQRSFSSPENFQRQ	0.412315	0.238533	1.18	1	13	FALSE	FALSE	15.844	15.9542	15.9376	16.3144	16.0091	16.1118	16.3536	16.2538	16.276	16.2566	0.0719524	FALSE	TRUE	FALSE	FALSE	FALSE	FALSE	FALSE	FALSE	FALSE	FALSE	FALSE	FALSE	FALSE	FALSE	FALSE	FALSE	FALSE	FALSE	NA	NA	FALSE	FALSE	FALSE
190891	Q9Y580	RBM7	RBM7	RNA-binding protein 7	_SFpSSPEN(de)FQR_	S(0.027)FS(0.486)S(0.486)PENFQR;SFS(0.929)S(0.07)PENFQR;SFS(0.904)S(0.096)PENFQR;SFS(0.863)S(0.137)PENFQR;S(0.004)FS(0.927)S(0.069)PENFQR;SFS(0.989)S(0.01)PENFQR	S134-p	S(0.004)	FALSE	FALSE	FALSE	FALSE	FALSE	SAQIIQRSFSSPENF	0.412315	0.238533	1.18	1	13	FALSE	FALSE	15.844	15.9542	15.9376	16.3144	16.0091	16.1118	16.3536	16.2538	16.276	16.2566	0.0719524	FALSE	TRUE	FALSE	FALSE	FALSE	FALSE	FALSE	FALSE	FALSE	FALSE	FALSE	FALSE	FALSE	FALSE	FALSE	FALSE	FALSE	FALSE	NA	NA	FALSE	FALSE	FALSE
190891	Q9Y580	RBM7	RBM7	RNA-binding protein 7	_SFpSSPEN(de)FQR_	S(0.027)FS(0.486)S(0.486)PENFQR;SFS(0.929)S(0.07)PENFQR;SFS(0.904)S(0.096)PENFQR;SFS(0.863)S(0.137)PENFQR;S(0.004)FS(0.927)S(0.069)PENFQR;SFS(0.989)S(0.01)PENFQR	S136-p	S(0.927)	TRUE	TRUE	FALSE	FALSE	FALSE	QIIQRSFSSPENFQR	0.412315	0.238533	1.18	1	13	FALSE	FALSE	15.844	15.9542	15.9376	16.3144	16.0091	16.1118	16.3536	16.2538	16.276	16.2566	0.0719524	FALSE	TRUE	FALSE	FALSE	FALSE	FALSE	FALSE	FALSE	FALSE	FALSE	FALSE	FALSE	FALSE	FALSE	FALSE	FALSE	FALSE	FALSE	NA	NA	FALSE	FALSE	FALSE
190891	Q9Y580	RBM7	RBM7	RNA-binding protein 7	_SFpSSPEN(de)FQR_	S(0.027)FS(0.486)S(0.486)PENFQR;SFS(0.929)S(0.07)PENFQR;SFS(0.904)S(0.096)PENFQR;SFS(0.863)S(0.137)PENFQR;S(0.004)FS(0.927)S(0.069)PENFQR;SFS(0.989)S(0.01)PENFQR	S137-p	S(0.069)	FALSE	FALSE	FALSE	FALSE	FALSE	IIQRSFSSPENFQRQ	0.412315	0.238533	1.18	1	13	FALSE	FALSE	15.844	15.9542	15.9376	16.3144	16.0091	16.1118	16.3536	16.2538	16.276	16.2566	0.0719524	FALSE	TRUE	FALSE	FALSE	FALSE	FALSE	FALSE	FALSE	FALSE	FALSE	FALSE	FALSE	FALSE	FALSE	FALSE	FALSE	FALSE	FALSE	NA	NA	FALSE	FALSE	FALSE
190891	Q9Y580	RBM7	RBM7	RNA-binding protein 7	_SFpSSPEN(de)FQR_	S(0.027)FS(0.486)S(0.486)PENFQR;SFS(0.929)S(0.07)PENFQR;SFS(0.904)S(0.096)PENFQR;SFS(0.863)S(0.137)PENFQR;S(0.004)FS(0.927)S(0.069)PENFQR;SFS(0.989)S(0.01)PENFQR	S136-p	S(0.989)	TRUE	TRUE	FALSE	FALSE	FALSE	QIIQRSFSSPENFQR	0.412315	0.238533	1.18	1	13	FALSE	FALSE	15.844	15.9542	15.9376	16.3144	16.0091	16.1118	16.3536	16.2538	16.276	16.2566	0.0719524	FALSE	TRUE	FALSE	FALSE	FALSE	FALSE	FALSE	FALSE	FALSE	FALSE	FALSE	FALSE	FALSE	FALSE	FALSE	FALSE	FALSE	FALSE	NA	NA	FALSE	FALSE	FALSE
190891	Q9Y580	RBM7	RBM7	RNA-binding protein 7	_SFpSSPEN(de)FQR_	S(0.027)FS(0.486)S(0.486)PENFQR;SFS(0.929)S(0.07)PENFQR;SFS(0.904)S(0.096)PENFQR;SFS(0.863)S(0.137)PENFQR;S(0.004)FS(0.927)S(0.069)PENFQR;SFS(0.989)S(0.01)PENFQR	S137-p	S(0.01)	FALSE	FALSE	FALSE	FALSE	FALSE	IIQRSFSSPENFQRQ	0.412315	0.238533	1.18	1	13	FALSE	FALSE	15.844	15.9542	15.9376	16.3144	16.0091	16.1118	16.3536	16.2538	16.276	16.2566	0.0719524	FALSE	TRUE	FALSE	FALSE	FALSE	FALSE	FALSE	FALSE	FALSE	FALSE	FALSE	FALSE	FALSE	FALSE	FALSE	FALSE	FALSE	FALSE	NA	NA	FALSE	FALSE	FALSE
96031	Q9UL54	TAOK2	TAOK2 KIAA0881 MAP3K17 PSK PSK1 UNQ2971/PRO7431	Serine/threonine-protein kinase TAO2	_ILGEESGAPSPpSPQK_	ILGEESGAPS(0.312)PS(0.687)PQK	S825-p	S(0.312)	FALSE	FALSE	FALSE	FALSE	FALSE	GEESGAPSPSPQKHG	0.502299	0.238666	1.18	1	3	TRUE	FALSE	14.6313	14.3148	14.2384	14.0209	14.3466	14.4545	14.6093	14.8039	14.3752	14.5024	0.116175	FALSE	TRUE	TRUE	FALSE	FALSE	FALSE	FALSE	FALSE	FALSE	FALSE	FALSE	FALSE	FALSE	FALSE	FALSE	TRUE	FALSE	FALSE	NA	NA	FALSE	FALSE	FALSE
96031	Q9UL54	TAOK2	TAOK2 KIAA0881 MAP3K17 PSK PSK1 UNQ2971/PRO7431	Serine/threonine-protein kinase TAO2	_ILGEESGAPSPpSPQK_	ILGEESGAPS(0.312)PS(0.687)PQK	S827-p	S(0.687)	TRUE	FALSE	FALSE	FALSE	FALSE	ESGAPSPSPQKHGSL	0.502299	0.238666	1.18	1	3	TRUE	FALSE	14.6313	14.3148	14.2384	14.0209	14.3466	14.4545	14.6093	14.8039	14.3752	14.5024	0.116175	FALSE	TRUE	TRUE	FALSE	FALSE	FALSE	FALSE	FALSE	FALSE	FALSE	FALSE	FALSE	FALSE	FALSE	FALSE	TRUE	FALSE	FALSE	NA	NA	FALSE	FALSE	FALSE
158745	O15417	TNRC18	TNRC18 CAGL79 KIAA1856	Trinucleotide repeat-containing gene 18 protein	_PLPpSPGAAGAQALEK_	PLPS(1)PGAAGAQALEK	S1359-p	S(1)	TRUE	TRUE	TRUE	FALSE	FALSE	PQARPLPSPGAAGAQ	0.618767	0.238705	1.18	1	7	FALSE	FALSE	14.7328	14.8551	14.9006	13.9947	14.9286	14.9168	15.002	14.9858	14.8877	14.8129	0.207222	FALSE	TRUE	FALSE	FALSE	FALSE	FALSE	FALSE	FALSE	FALSE	FALSE	FALSE	FALSE	FALSE	FALSE	FALSE	FALSE	FALSE	FALSE	NA	NA	FALSE	FALSE	FALSE
137127	P78344	EIF4G2	EIF4G2 DAP5 OK/SW-cl.75	Eukaryotic translation initiation factor 4 gamma 2	_MDRDPLGGLADM(ox)FGQM(ox)PGSGIGTGPGVIQDRFpSPTM(ox)GR_	MDRDPLGGLADMFGQMPGS(0.149)GIGT(0.209)GPGVIQDRFS(0.57)PT(0.072)MGR	S381-p	S(0.149)	FALSE	FALSE	FALSE	FALSE	FALSE	MFGQMPGSGIGTGPG	0.81852	0.23877	1.18	1	13	FALSE	FALSE	14.0744	13.6611	13.9177	12.0935	14.1433	14.027	13.3906	13.7877	13.6254	14.253	0.523883	FALSE	TRUE	FALSE	FALSE	FALSE	FALSE	FALSE	FALSE	FALSE	FALSE	FALSE	FALSE	FALSE	FALSE	FALSE	FALSE	FALSE	FALSE	NA	NA	FALSE	FALSE	FALSE
137127	P78344	EIF4G2	EIF4G2 DAP5 OK/SW-cl.75	Eukaryotic translation initiation factor 4 gamma 2	_MDRDPLGGLADM(ox)FGQM(ox)PGSGIGTGPGVIQDRFpSPTM(ox)GR_	MDRDPLGGLADMFGQMPGS(0.149)GIGT(0.209)GPGVIQDRFS(0.57)PT(0.072)MGR	T385-p	T(0.209)	FALSE	FALSE	FALSE	FALSE	FALSE	MPGSGIGTGPGVIQD	0.81852	0.23877	1.18	1	13	FALSE	FALSE	14.0744	13.6611	13.9177	12.0935	14.1433	14.027	13.3906	13.7877	13.6254	14.253	0.523883	FALSE	TRUE	FALSE	FALSE	FALSE	FALSE	FALSE	FALSE	FALSE	FALSE	FALSE	FALSE	FALSE	FALSE	FALSE	FALSE	FALSE	FALSE	NA	NA	FALSE	FALSE	FALSE
137127	P78344	EIF4G2	EIF4G2 DAP5 OK/SW-cl.75	Eukaryotic translation initiation factor 4 gamma 2	_MDRDPLGGLADM(ox)FGQM(ox)PGSGIGTGPGVIQDRFpSPTM(ox)GR_	MDRDPLGGLADMFGQMPGS(0.149)GIGT(0.209)GPGVIQDRFS(0.57)PT(0.072)MGR	S395-p	S(0.57)	TRUE	FALSE	FALSE	FALSE	FALSE	GVIQDRFSPTMGRHR	0.81852	0.23877	1.18	1	13	FALSE	FALSE	14.0744	13.6611	13.9177	12.0935	14.1433	14.027	13.3906	13.7877	13.6254	14.253	0.523883	FALSE	TRUE	FALSE	FALSE	FALSE	FALSE	FALSE	FALSE	FALSE	FALSE	FALSE	FALSE	FALSE	FALSE	FALSE	FALSE	FALSE	FALSE	NA	NA	FALSE	FALSE	FALSE
137127	P78344	EIF4G2	EIF4G2 DAP5 OK/SW-cl.75	Eukaryotic translation initiation factor 4 gamma 2	_MDRDPLGGLADM(ox)FGQM(ox)PGSGIGTGPGVIQDRFpSPTM(ox)GR_	MDRDPLGGLADMFGQMPGS(0.149)GIGT(0.209)GPGVIQDRFS(0.57)PT(0.072)MGR	T397-p	T(0.072)	FALSE	FALSE	FALSE	FALSE	FALSE	IQDRFSPTMGRHRSN	0.81852	0.23877	1.18	1	13	FALSE	FALSE	14.0744	13.6611	13.9177	12.0935	14.1433	14.027	13.3906	13.7877	13.6254	14.253	0.523883	FALSE	TRUE	FALSE	FALSE	FALSE	FALSE	FALSE	FALSE	FALSE	FALSE	FALSE	FALSE	FALSE	FALSE	FALSE	FALSE	FALSE	FALSE	NA	NA	FALSE	FALSE	FALSE
75168	Q15768	EFNB3	EFNB3 EPLG8 LERK8	Ephrin-B3	_GGpSLGLGGGGGM(ox)GPR_	GGS(1)LGLGGGGGMGPR	S274-p	S(1)	TRUE	TRUE	TRUE	FALSE	FALSE	GSFGRGGSLGLGGGG	0.413445	0.238775	1.18	1	3	FALSE	FALSE	13.7845	14.0702	13.9479	13.9818	14.1498	14.4075	14.2549	14.0112	14.2802	14.1743	0.0724445	FALSE	TRUE	FALSE	FALSE	FALSE	FALSE	FALSE	FALSE	FALSE	FALSE	FALSE	FALSE	FALSE	FALSE	FALSE	TRUE	TRUE	FALSE	NA	NA	FALSE	FALSE	FALSE
152169	Q12913	PTPRJ	PTPRJ DEP1	Receptor-type tyrosine-protein phosphatase eta	_NNEVpSFSQIKPK_	NNEVS(0.876)FS(0.124)QIKPK;NNEVS(0.871)FS(0.129)QIKPK	S1009-p	S(0.876)	TRUE	TRUE	FALSE	FALSE	FALSE	DAKNNEVSFSQIKPK	0.561109	0.238781	1.18	1	12	FALSE	FALSE	14.615	14.6248	14.6911	14.4345	14.1721	14.7459	14.3428	14.7043	14.9593	14.9793	0.156041	FALSE	TRUE	FALSE	FALSE	FALSE	FALSE	FALSE	FALSE	FALSE	FALSE	FALSE	FALSE	FALSE	FALSE	FALSE	FALSE	FALSE	FALSE	NA	NA	FALSE	FALSE	FALSE
152169	Q12913	PTPRJ	PTPRJ DEP1	Receptor-type tyrosine-protein phosphatase eta	_NNEVpSFSQIKPK_	NNEVS(0.876)FS(0.124)QIKPK;NNEVS(0.871)FS(0.129)QIKPK	S1011-p	S(0.124)	FALSE	FALSE	FALSE	FALSE	FALSE	KNNEVSFSQIKPKKS	0.561109	0.238781	1.18	1	12	FALSE	FALSE	14.615	14.6248	14.6911	14.4345	14.1721	14.7459	14.3428	14.7043	14.9593	14.9793	0.156041	FALSE	TRUE	FALSE	FALSE	FALSE	FALSE	FALSE	FALSE	FALSE	FALSE	FALSE	FALSE	FALSE	FALSE	FALSE	FALSE	FALSE	FALSE	NA	NA	FALSE	FALSE	FALSE
152169	Q12913	PTPRJ	PTPRJ DEP1	Receptor-type tyrosine-protein phosphatase eta	_NNEVpSFSQIKPK_	NNEVS(0.876)FS(0.124)QIKPK;NNEVS(0.871)FS(0.129)QIKPK	S1009-p	S(0.871)	TRUE	TRUE	FALSE	FALSE	FALSE	DAKNNEVSFSQIKPK	0.561109	0.238781	1.18	1	12	FALSE	FALSE	14.615	14.6248	14.6911	14.4345	14.1721	14.7459	14.3428	14.7043	14.9593	14.9793	0.156041	FALSE	TRUE	FALSE	FALSE	FALSE	FALSE	FALSE	FALSE	FALSE	FALSE	FALSE	FALSE	FALSE	FALSE	FALSE	FALSE	FALSE	FALSE	NA	NA	FALSE	FALSE	FALSE
152169	Q12913	PTPRJ	PTPRJ DEP1	Receptor-type tyrosine-protein phosphatase eta	_NNEVpSFSQIKPK_	NNEVS(0.876)FS(0.124)QIKPK;NNEVS(0.871)FS(0.129)QIKPK	S1011-p	S(0.129)	FALSE	FALSE	FALSE	FALSE	FALSE	KNNEVSFSQIKPKKS	0.561109	0.238781	1.18	1	12	FALSE	FALSE	14.615	14.6248	14.6911	14.4345	14.1721	14.7459	14.3428	14.7043	14.9593	14.9793	0.156041	FALSE	TRUE	FALSE	FALSE	FALSE	FALSE	FALSE	FALSE	FALSE	FALSE	FALSE	FALSE	FALSE	FALSE	FALSE	FALSE	FALSE	FALSE	NA	NA	FALSE	FALSE	FALSE
153437	Q9UK76	JPT1	JPT1 ARM2 HN1	Jupiter microtubule associated homolog 1	_NPPGGKpSSLVLG_	NPPGGKS(0.87)S(0.13)LVLG;NPPGGKS(0.873)S(0.127)LVLG;NPPGGKS(0.862)S(0.138)LVLG	S149-p	S(0.87)	TRUE	TRUE	FALSE	FALSE	FALSE	RNPPGGKSSLVLG__	0.756949	0.23883	1.18	1	10	FALSE	FALSE	12.3521	12.5771	13.497	12.6794	13.6652	12.8731	12.8263	13.3892	13.4279	13.4485	0.39789	FALSE	TRUE	FALSE	FALSE	FALSE	FALSE	FALSE	FALSE	FALSE	FALSE	FALSE	FALSE	FALSE	FALSE	FALSE	TRUE	FALSE	FALSE	NA	NA	FALSE	FALSE	TRUE
153437	Q9UK76	JPT1	JPT1 ARM2 HN1	Jupiter microtubule associated homolog 1	_NPPGGKpSSLVLG_	NPPGGKS(0.87)S(0.13)LVLG;NPPGGKS(0.873)S(0.127)LVLG;NPPGGKS(0.862)S(0.138)LVLG	S150-p	S(0.13)	FALSE	FALSE	FALSE	FALSE	FALSE	NPPGGKSSLVLG___	0.756949	0.23883	1.18	1	10	FALSE	FALSE	12.3521	12.5771	13.497	12.6794	13.6652	12.8731	12.8263	13.3892	13.4279	13.4485	0.39789	FALSE	TRUE	FALSE	FALSE	FALSE	FALSE	FALSE	FALSE	FALSE	FALSE	FALSE	FALSE	FALSE	FALSE	FALSE	TRUE	FALSE	FALSE	NA	NA	FALSE	FALSE	TRUE
153437	Q9UK76	JPT1	JPT1 ARM2 HN1	Jupiter microtubule associated homolog 1	_NPPGGKpSSLVLG_	NPPGGKS(0.87)S(0.13)LVLG;NPPGGKS(0.873)S(0.127)LVLG;NPPGGKS(0.862)S(0.138)LVLG	S149-p	S(0.873)	TRUE	TRUE	FALSE	FALSE	FALSE	RNPPGGKSSLVLG__	0.756949	0.23883	1.18	1	10	FALSE	FALSE	12.3521	12.5771	13.497	12.6794	13.6652	12.8731	12.8263	13.3892	13.4279	13.4485	0.39789	FALSE	TRUE	FALSE	FALSE	FALSE	FALSE	FALSE	FALSE	FALSE	FALSE	FALSE	FALSE	FALSE	FALSE	FALSE	TRUE	FALSE	FALSE	NA	NA	FALSE	FALSE	TRUE
153437	Q9UK76	JPT1	JPT1 ARM2 HN1	Jupiter microtubule associated homolog 1	_NPPGGKpSSLVLG_	NPPGGKS(0.87)S(0.13)LVLG;NPPGGKS(0.873)S(0.127)LVLG;NPPGGKS(0.862)S(0.138)LVLG	S150-p	S(0.127)	FALSE	FALSE	FALSE	FALSE	FALSE	NPPGGKSSLVLG___	0.756949	0.23883	1.18	1	10	FALSE	FALSE	12.3521	12.5771	13.497	12.6794	13.6652	12.8731	12.8263	13.3892	13.4279	13.4485	0.39789	FALSE	TRUE	FALSE	FALSE	FALSE	FALSE	FALSE	FALSE	FALSE	FALSE	FALSE	FALSE	FALSE	FALSE	FALSE	TRUE	FALSE	FALSE	NA	NA	FALSE	FALSE	TRUE
153437	Q9UK76	JPT1	JPT1 ARM2 HN1	Jupiter microtubule associated homolog 1	_NPPGGKpSSLVLG_	NPPGGKS(0.87)S(0.13)LVLG;NPPGGKS(0.873)S(0.127)LVLG;NPPGGKS(0.862)S(0.138)LVLG	S149-p	S(0.862)	TRUE	TRUE	FALSE	FALSE	FALSE	RNPPGGKSSLVLG__	0.756949	0.23883	1.18	1	10	FALSE	FALSE	12.3521	12.5771	13.497	12.6794	13.6652	12.8731	12.8263	13.3892	13.4279	13.4485	0.39789	FALSE	TRUE	FALSE	FALSE	FALSE	FALSE	FALSE	FALSE	FALSE	FALSE	FALSE	FALSE	FALSE	FALSE	FALSE	TRUE	FALSE	FALSE	NA	NA	FALSE	FALSE	TRUE
153437	Q9UK76	JPT1	JPT1 ARM2 HN1	Jupiter microtubule associated homolog 1	_NPPGGKpSSLVLG_	NPPGGKS(0.87)S(0.13)LVLG;NPPGGKS(0.873)S(0.127)LVLG;NPPGGKS(0.862)S(0.138)LVLG	S150-p	S(0.138)	FALSE	FALSE	FALSE	FALSE	FALSE	NPPGGKSSLVLG___	0.756949	0.23883	1.18	1	10	FALSE	FALSE	12.3521	12.5771	13.497	12.6794	13.6652	12.8731	12.8263	13.3892	13.4279	13.4485	0.39789	FALSE	TRUE	FALSE	FALSE	FALSE	FALSE	FALSE	FALSE	FALSE	FALSE	FALSE	FALSE	FALSE	FALSE	FALSE	TRUE	FALSE	FALSE	NA	NA	FALSE	FALSE	TRUE
96482	P12956	XRCC6	XRCC6 G22P1	X-ray repair cross-complementing protein 6	_IM(ox)ApTPEQVGK_	IMAT(1)PEQVGK	T455-p	T(1)	TRUE	TRUE	TRUE	FALSE	FALSE	FTEKIMATPEQVGKM	0.836739	0.238863	1.18	1	2	TRUE	FALSE	17.6778	18.1241	18.2587	15.9442	18.0566	17.5643	18.1457	18.2462	17.7861	17.5134	0.562035	FALSE	TRUE	FALSE	FALSE	FALSE	FALSE	FALSE	FALSE	FALSE	FALSE	FALSE	FALSE	FALSE	FALSE	FALSE	FALSE	FALSE	FALSE	NA	NA	FALSE	FALSE	FALSE
56599	Q14674	ESPL1	ESPL1 ESP1 KIAA0165	Separin	_EPGPIAPSTNSpSPVLK_	EPGPIAPSTNS(0.152)S(0.848)PVLK;EPGPIAPST(0.003)NS(0.231)S(0.765)PVLK	S1125-p	S(0.152)	FALSE	FALSE	FALSE	FALSE	FALSE	PIAPSTNSSPVLKTK	0.493176	0.238888	1.18	1	1	FALSE	FALSE	16.9096	16.8925	16.7433	16.4702	16.6786	17.2137	17.1064	17.021	16.7554	16.7922	0.110804	FALSE	FALSE	FALSE	FALSE	FALSE	FALSE	FALSE	FALSE	FALSE	FALSE	FALSE	FALSE	FALSE	FALSE	FALSE	FALSE	FALSE	FALSE	NA	NA	FALSE	FALSE	FALSE
56599	Q14674	ESPL1	ESPL1 ESP1 KIAA0165	Separin	_EPGPIAPSTNSpSPVLK_	EPGPIAPSTNS(0.152)S(0.848)PVLK;EPGPIAPST(0.003)NS(0.231)S(0.765)PVLK	S1126-p	S(0.848)	TRUE	TRUE	FALSE	FALSE	FALSE	IAPSTNSSPVLKTKP	0.493176	0.238888	1.18	1	1	FALSE	FALSE	16.9096	16.8925	16.7433	16.4702	16.6786	17.2137	17.1064	17.021	16.7554	16.7922	0.110804	FALSE	TRUE	FALSE	FALSE	FALSE	FALSE	FALSE	FALSE	FALSE	FALSE	FALSE	FALSE	FALSE	FALSE	FALSE	FALSE	FALSE	FALSE	NA	NA	FALSE	FALSE	FALSE
56599	Q14674	ESPL1	ESPL1 ESP1 KIAA0165	Separin	_EPGPIAPSTNSpSPVLK_	EPGPIAPSTNS(0.152)S(0.848)PVLK;EPGPIAPST(0.003)NS(0.231)S(0.765)PVLK	T1123-p	T(0.003)	FALSE	FALSE	FALSE	FALSE	FALSE	PGPIAPSTNSSPVLK	0.493176	0.238888	1.18	1	1	FALSE	FALSE	16.9096	16.8925	16.7433	16.4702	16.6786	17.2137	17.1064	17.021	16.7554	16.7922	0.110804	FALSE	TRUE	FALSE	FALSE	FALSE	FALSE	FALSE	FALSE	FALSE	FALSE	FALSE	FALSE	FALSE	FALSE	FALSE	FALSE	FALSE	FALSE	NA	NA	FALSE	FALSE	FALSE
56599	Q14674	ESPL1	ESPL1 ESP1 KIAA0165	Separin	_EPGPIAPSTNSpSPVLK_	EPGPIAPSTNS(0.152)S(0.848)PVLK;EPGPIAPST(0.003)NS(0.231)S(0.765)PVLK	S1125-p	S(0.231)	FALSE	FALSE	FALSE	FALSE	FALSE	PIAPSTNSSPVLKTK	0.493176	0.238888	1.18	1	1	FALSE	FALSE	16.9096	16.8925	16.7433	16.4702	16.6786	17.2137	17.1064	17.021	16.7554	16.7922	0.110804	FALSE	FALSE	FALSE	FALSE	FALSE	FALSE	FALSE	FALSE	FALSE	FALSE	FALSE	FALSE	FALSE	FALSE	FALSE	FALSE	FALSE	FALSE	NA	NA	FALSE	FALSE	FALSE
56599	Q14674	ESPL1	ESPL1 ESP1 KIAA0165	Separin	_EPGPIAPSTNSpSPVLK_	EPGPIAPSTNS(0.152)S(0.848)PVLK;EPGPIAPST(0.003)NS(0.231)S(0.765)PVLK	S1126-p	S(0.765)	TRUE	TRUE	FALSE	FALSE	FALSE	IAPSTNSSPVLKTKP	0.493176	0.238888	1.18	1	1	FALSE	FALSE	16.9096	16.8925	16.7433	16.4702	16.6786	17.2137	17.1064	17.021	16.7554	16.7922	0.110804	FALSE	TRUE	FALSE	FALSE	FALSE	FALSE	FALSE	FALSE	FALSE	FALSE	FALSE	FALSE	FALSE	FALSE	FALSE	FALSE	FALSE	FALSE	NA	NA	FALSE	FALSE	FALSE
42606	Q92922	SMARCC1	SMARCC1 BAF155	SWI/SNF complex subunit SMARCC1	_DSENpTPVK_	DSENT(1)PVK	T398-p	T(1)	TRUE	TRUE	TRUE	FALSE	FALSE	LKKDSENTPVKGGTV	0.720707	0.238894	1.18	1	6	TRUE	FALSE	13.3182	13.1648	12.6233	14.0053	12.814	13.5837	13.2124	13.4913	13.199	13.6336	0.337241	FALSE	TRUE	FALSE	FALSE	FALSE	FALSE	FALSE	FALSE	FALSE	FALSE	FALSE	FALSE	FALSE	FALSE	FALSE	TRUE	FALSE	FALSE	NA	PF16496	FALSE	FALSE	FALSE
21355	Q8TAP8	PPP1R35	PPP1R35 C7orf47	Protein phosphatase 1 regulatory subunit 35	_APVPEPGLDLSLpSPRPDSPQPR_	APVPEPGLDLSLS(1)PRPDSPQPR	S47-p	S(1)	TRUE	TRUE	TRUE	FALSE	FALSE	PGLDLSLSPRPDSPQ	0.702367	0.238894	1.18	1	1	FALSE	FALSE	18.1675	17.763	17.7032	16.8421	17.9318	18.0028	17.939	17.6452	17.8903	18.1246	0.308916	FALSE	TRUE	FALSE	FALSE	FALSE	FALSE	FALSE	FALSE	FALSE	FALSE	FALSE	FALSE	FALSE	FALSE	FALSE	TRUE	FALSE	FALSE	NA	NA	FALSE	FALSE	FALSE
116945	Q13415	ORC1	ORC1 ORC1L PARC1	Origin recognition complex subunit 1	_LELGNLGNPQMSQQTSCASLDpSPGR_	LELGNLGNPQMS(0.001)QQT(0.001)S(0.007)CAS(0.011)LDS(0.98)PGR	S248-p	S(0.001)	FALSE	FALSE	FALSE	FALSE	FALSE	NLGNPQMSQQTSCAS	0.645493	0.238917	1.18	1	10	FALSE	TRUE	12.84	13.0264	12.8426	12.8535	13.0918	13.4795	12.8439	13.3931	13.5291	12.6034	0.235316	FALSE	FALSE	FALSE	FALSE	FALSE	FALSE	FALSE	FALSE	FALSE	FALSE	FALSE	FALSE	FALSE	FALSE	FALSE	FALSE	FALSE	FALSE	NA	NA	FALSE	FALSE	FALSE
116945	Q13415	ORC1	ORC1 ORC1L PARC1	Origin recognition complex subunit 1	_LELGNLGNPQMSQQTSCASLDpSPGR_	LELGNLGNPQMS(0.001)QQT(0.001)S(0.007)CAS(0.011)LDS(0.98)PGR	T251-p	T(0.001)	FALSE	FALSE	FALSE	FALSE	FALSE	NPQMSQQTSCASLDS	0.645493	0.238917	1.18	1	10	FALSE	TRUE	12.84	13.0264	12.8426	12.8535	13.0918	13.4795	12.8439	13.3931	13.5291	12.6034	0.235316	FALSE	FALSE	FALSE	FALSE	FALSE	FALSE	FALSE	FALSE	FALSE	FALSE	FALSE	FALSE	FALSE	FALSE	FALSE	FALSE	FALSE	FALSE	NA	NA	FALSE	FALSE	FALSE
116945	Q13415	ORC1	ORC1 ORC1L PARC1	Origin recognition complex subunit 1	_LELGNLGNPQMSQQTSCASLDpSPGR_	LELGNLGNPQMS(0.001)QQT(0.001)S(0.007)CAS(0.011)LDS(0.98)PGR	S252-p	S(0.007)	FALSE	FALSE	FALSE	FALSE	FALSE	PQMSQQTSCASLDSP	0.645493	0.238917	1.18	1	10	FALSE	TRUE	12.84	13.0264	12.8426	12.8535	13.0918	13.4795	12.8439	13.3931	13.5291	12.6034	0.235316	FALSE	FALSE	FALSE	FALSE	FALSE	FALSE	FALSE	FALSE	FALSE	FALSE	FALSE	FALSE	FALSE	FALSE	FALSE	FALSE	FALSE	FALSE	NA	NA	FALSE	FALSE	FALSE
116945	Q13415	ORC1	ORC1 ORC1L PARC1	Origin recognition complex subunit 1	_LELGNLGNPQMSQQTSCASLDpSPGR_	LELGNLGNPQMS(0.001)QQT(0.001)S(0.007)CAS(0.011)LDS(0.98)PGR	S255-p	S(0.011)	FALSE	FALSE	FALSE	FALSE	FALSE	SQQTSCASLDSPGRI	0.645493	0.238917	1.18	1	10	FALSE	TRUE	12.84	13.0264	12.8426	12.8535	13.0918	13.4795	12.8439	13.3931	13.5291	12.6034	0.235316	FALSE	TRUE	FALSE	FALSE	FALSE	FALSE	FALSE	FALSE	FALSE	FALSE	FALSE	FALSE	FALSE	FALSE	FALSE	FALSE	FALSE	FALSE	NA	NA	FALSE	FALSE	FALSE
116945	Q13415	ORC1	ORC1 ORC1L PARC1	Origin recognition complex subunit 1	_LELGNLGNPQMSQQTSCASLDpSPGR_	LELGNLGNPQMS(0.001)QQT(0.001)S(0.007)CAS(0.011)LDS(0.98)PGR	S258-p	S(0.98)	TRUE	TRUE	FALSE	FALSE	FALSE	TSCASLDSPGRIKRK	0.645493	0.238917	1.18	1	10	FALSE	TRUE	12.84	13.0264	12.8426	12.8535	13.0918	13.4795	12.8439	13.3931	13.5291	12.6034	0.235316	FALSE	TRUE	FALSE	FALSE	FALSE	FALSE	FALSE	FALSE	FALSE	FALSE	FALSE	FALSE	FALSE	FALSE	FALSE	FALSE	FALSE	FALSE	NA	NA	FALSE	FALSE	FALSE
79896	Q9NZV5	SELENON	SELENON SELN SEPN1	Selenoprotein N	_GPPpSPGPAAQPPAPPR_	GPPS(1)PGPAAQPPAPPR	S13-p	S(1)	TRUE	TRUE	TRUE	FALSE	FALSE	PGQRGPPSPGPAAQP	0.655636	0.238927	1.18	1	13	FALSE	FALSE	13.5151	13.2397	13.3055	13.0216	13.7183	13.6741	14.0011	13.8498	13.1083	13.3614	0.246949	FALSE	TRUE	FALSE	FALSE	FALSE	FALSE	FALSE	FALSE	FALSE	FALSE	FALSE	FALSE	FALSE	FALSE	FALSE	TRUE	TRUE	FALSE	NA	NA	FALSE	FALSE	FALSE
128409	Q5JTV8	TOR1AIP1	TOR1AIP1 LAP1	Torsin-1A-interacting protein 1	_LQQQHSEQPPLQPpSPVMTR_	LQQQHSEQPPLQPS(0.989)PVMT(0.011)R;LQQQHSEQPPLQPS(0.998)PVMT(0.002)R;LQQQHSEQPPLQPS(0.962)PVMT(0.038)R;LQQQHSEQPPLQPS(0.999)PVMT(0.001)R;LQQQHSEQPPLQPS(0.786)PVMT(0.214)R;LQQQHSEQPPLQPS(0.988)PVMT(0.012)R	S143-p	S(0.989)	TRUE	TRUE	FALSE	FALSE	FALSE	EQPPLQPSPVMTRRG	0.538683	0.239001	1.18	1	20	FALSE	FALSE	13.9043	13.6098	13.966	13.341	13.8575	13.8915	13.9197	13.8049	14.2576	13.9998	0.140502	FALSE	TRUE	FALSE	FALSE	FALSE	FALSE	FALSE	FALSE	FALSE	FALSE	FALSE	FALSE	FALSE	FALSE	FALSE	TRUE	FALSE	FALSE	NA	NA	FALSE	FALSE	FALSE
128409	Q5JTV8	TOR1AIP1	TOR1AIP1 LAP1	Torsin-1A-interacting protein 1	_LQQQHSEQPPLQPpSPVMTR_	LQQQHSEQPPLQPS(0.989)PVMT(0.011)R;LQQQHSEQPPLQPS(0.998)PVMT(0.002)R;LQQQHSEQPPLQPS(0.962)PVMT(0.038)R;LQQQHSEQPPLQPS(0.999)PVMT(0.001)R;LQQQHSEQPPLQPS(0.786)PVMT(0.214)R;LQQQHSEQPPLQPS(0.988)PVMT(0.012)R	T147-p	T(0.011)	FALSE	FALSE	FALSE	FALSE	FALSE	LQPSPVMTRRGLRDS	0.538683	0.239001	1.18	1	20	FALSE	FALSE	13.9043	13.6098	13.966	13.341	13.8575	13.8915	13.9197	13.8049	14.2576	13.9998	0.140502	FALSE	TRUE	FALSE	FALSE	FALSE	FALSE	FALSE	FALSE	FALSE	FALSE	FALSE	FALSE	FALSE	FALSE	FALSE	TRUE	FALSE	FALSE	NA	NA	FALSE	FALSE	FALSE
128409	Q5JTV8	TOR1AIP1	TOR1AIP1 LAP1	Torsin-1A-interacting protein 1	_LQQQHSEQPPLQPpSPVMTR_	LQQQHSEQPPLQPS(0.989)PVMT(0.011)R;LQQQHSEQPPLQPS(0.998)PVMT(0.002)R;LQQQHSEQPPLQPS(0.962)PVMT(0.038)R;LQQQHSEQPPLQPS(0.999)PVMT(0.001)R;LQQQHSEQPPLQPS(0.786)PVMT(0.214)R;LQQQHSEQPPLQPS(0.988)PVMT(0.012)R	S143-p	S(0.998)	TRUE	TRUE	TRUE	FALSE	FALSE	EQPPLQPSPVMTRRG	0.538683	0.239001	1.18	1	20	FALSE	FALSE	13.9043	13.6098	13.966	13.341	13.8575	13.8915	13.9197	13.8049	14.2576	13.9998	0.140502	FALSE	TRUE	FALSE	FALSE	FALSE	FALSE	FALSE	FALSE	FALSE	FALSE	FALSE	FALSE	FALSE	FALSE	FALSE	TRUE	FALSE	FALSE	NA	NA	FALSE	FALSE	FALSE
128409	Q5JTV8	TOR1AIP1	TOR1AIP1 LAP1	Torsin-1A-interacting protein 1	_LQQQHSEQPPLQPpSPVMTR_	LQQQHSEQPPLQPS(0.989)PVMT(0.011)R;LQQQHSEQPPLQPS(0.998)PVMT(0.002)R;LQQQHSEQPPLQPS(0.962)PVMT(0.038)R;LQQQHSEQPPLQPS(0.999)PVMT(0.001)R;LQQQHSEQPPLQPS(0.786)PVMT(0.214)R;LQQQHSEQPPLQPS(0.988)PVMT(0.012)R	T147-p	T(0.002)	FALSE	FALSE	FALSE	FALSE	FALSE	LQPSPVMTRRGLRDS	0.538683	0.239001	1.18	1	20	FALSE	FALSE	13.9043	13.6098	13.966	13.341	13.8575	13.8915	13.9197	13.8049	14.2576	13.9998	0.140502	FALSE	TRUE	FALSE	FALSE	FALSE	FALSE	FALSE	FALSE	FALSE	FALSE	FALSE	FALSE	FALSE	FALSE	FALSE	TRUE	FALSE	FALSE	NA	NA	FALSE	FALSE	FALSE
128409	Q5JTV8	TOR1AIP1	TOR1AIP1 LAP1	Torsin-1A-interacting protein 1	_LQQQHSEQPPLQPpSPVMTR_	LQQQHSEQPPLQPS(0.989)PVMT(0.011)R;LQQQHSEQPPLQPS(0.998)PVMT(0.002)R;LQQQHSEQPPLQPS(0.962)PVMT(0.038)R;LQQQHSEQPPLQPS(0.999)PVMT(0.001)R;LQQQHSEQPPLQPS(0.786)PVMT(0.214)R;LQQQHSEQPPLQPS(0.988)PVMT(0.012)R	S143-p	S(0.962)	TRUE	TRUE	FALSE	FALSE	FALSE	EQPPLQPSPVMTRRG	0.538683	0.239001	1.18	1	20	FALSE	FALSE	13.9043	13.6098	13.966	13.341	13.8575	13.8915	13.9197	13.8049	14.2576	13.9998	0.140502	FALSE	TRUE	FALSE	FALSE	FALSE	FALSE	FALSE	FALSE	FALSE	FALSE	FALSE	FALSE	FALSE	FALSE	FALSE	TRUE	FALSE	FALSE	NA	NA	FALSE	FALSE	FALSE
128409	Q5JTV8	TOR1AIP1	TOR1AIP1 LAP1	Torsin-1A-interacting protein 1	_LQQQHSEQPPLQPpSPVMTR_	LQQQHSEQPPLQPS(0.989)PVMT(0.011)R;LQQQHSEQPPLQPS(0.998)PVMT(0.002)R;LQQQHSEQPPLQPS(0.962)PVMT(0.038)R;LQQQHSEQPPLQPS(0.999)PVMT(0.001)R;LQQQHSEQPPLQPS(0.786)PVMT(0.214)R;LQQQHSEQPPLQPS(0.988)PVMT(0.012)R	T147-p	T(0.038)	FALSE	FALSE	FALSE	FALSE	FALSE	LQPSPVMTRRGLRDS	0.538683	0.239001	1.18	1	20	FALSE	FALSE	13.9043	13.6098	13.966	13.341	13.8575	13.8915	13.9197	13.8049	14.2576	13.9998	0.140502	FALSE	TRUE	FALSE	FALSE	FALSE	FALSE	FALSE	FALSE	FALSE	FALSE	FALSE	FALSE	FALSE	FALSE	FALSE	TRUE	FALSE	FALSE	NA	NA	FALSE	FALSE	FALSE
128409	Q5JTV8	TOR1AIP1	TOR1AIP1 LAP1	Torsin-1A-interacting protein 1	_LQQQHSEQPPLQPpSPVMTR_	LQQQHSEQPPLQPS(0.989)PVMT(0.011)R;LQQQHSEQPPLQPS(0.998)PVMT(0.002)R;LQQQHSEQPPLQPS(0.962)PVMT(0.038)R;LQQQHSEQPPLQPS(0.999)PVMT(0.001)R;LQQQHSEQPPLQPS(0.786)PVMT(0.214)R;LQQQHSEQPPLQPS(0.988)PVMT(0.012)R	S143-p	S(0.999)	TRUE	TRUE	TRUE	FALSE	FALSE	EQPPLQPSPVMTRRG	0.538683	0.239001	1.18	1	20	FALSE	FALSE	13.9043	13.6098	13.966	13.341	13.8575	13.8915	13.9197	13.8049	14.2576	13.9998	0.140502	FALSE	TRUE	FALSE	FALSE	FALSE	FALSE	FALSE	FALSE	FALSE	FALSE	FALSE	FALSE	FALSE	FALSE	FALSE	TRUE	FALSE	FALSE	NA	NA	FALSE	FALSE	FALSE
128409	Q5JTV8	TOR1AIP1	TOR1AIP1 LAP1	Torsin-1A-interacting protein 1	_LQQQHSEQPPLQPpSPVMTR_	LQQQHSEQPPLQPS(0.989)PVMT(0.011)R;LQQQHSEQPPLQPS(0.998)PVMT(0.002)R;LQQQHSEQPPLQPS(0.962)PVMT(0.038)R;LQQQHSEQPPLQPS(0.999)PVMT(0.001)R;LQQQHSEQPPLQPS(0.786)PVMT(0.214)R;LQQQHSEQPPLQPS(0.988)PVMT(0.012)R	T147-p	T(0.001)	FALSE	FALSE	FALSE	FALSE	FALSE	LQPSPVMTRRGLRDS	0.538683	0.239001	1.18	1	20	FALSE	FALSE	13.9043	13.6098	13.966	13.341	13.8575	13.8915	13.9197	13.8049	14.2576	13.9998	0.140502	FALSE	TRUE	FALSE	FALSE	FALSE	FALSE	FALSE	FALSE	FALSE	FALSE	FALSE	FALSE	FALSE	FALSE	FALSE	TRUE	FALSE	FALSE	NA	NA	FALSE	FALSE	FALSE
128409	Q5JTV8	TOR1AIP1	TOR1AIP1 LAP1	Torsin-1A-interacting protein 1	_LQQQHSEQPPLQPpSPVMTR_	LQQQHSEQPPLQPS(0.989)PVMT(0.011)R;LQQQHSEQPPLQPS(0.998)PVMT(0.002)R;LQQQHSEQPPLQPS(0.962)PVMT(0.038)R;LQQQHSEQPPLQPS(0.999)PVMT(0.001)R;LQQQHSEQPPLQPS(0.786)PVMT(0.214)R;LQQQHSEQPPLQPS(0.988)PVMT(0.012)R	S143-p	S(0.786)	TRUE	TRUE	FALSE	FALSE	FALSE	EQPPLQPSPVMTRRG	0.538683	0.239001	1.18	1	20	FALSE	FALSE	13.9043	13.6098	13.966	13.341	13.8575	13.8915	13.9197	13.8049	14.2576	13.9998	0.140502	FALSE	TRUE	FALSE	FALSE	FALSE	FALSE	FALSE	FALSE	FALSE	FALSE	FALSE	FALSE	FALSE	FALSE	FALSE	TRUE	FALSE	FALSE	NA	NA	FALSE	FALSE	FALSE
128409	Q5JTV8	TOR1AIP1	TOR1AIP1 LAP1	Torsin-1A-interacting protein 1	_LQQQHSEQPPLQPpSPVMTR_	LQQQHSEQPPLQPS(0.989)PVMT(0.011)R;LQQQHSEQPPLQPS(0.998)PVMT(0.002)R;LQQQHSEQPPLQPS(0.962)PVMT(0.038)R;LQQQHSEQPPLQPS(0.999)PVMT(0.001)R;LQQQHSEQPPLQPS(0.786)PVMT(0.214)R;LQQQHSEQPPLQPS(0.988)PVMT(0.012)R	T147-p	T(0.214)	FALSE	FALSE	FALSE	FALSE	FALSE	LQPSPVMTRRGLRDS	0.538683	0.239001	1.18	1	20	FALSE	FALSE	13.9043	13.6098	13.966	13.341	13.8575	13.8915	13.9197	13.8049	14.2576	13.9998	0.140502	FALSE	TRUE	FALSE	FALSE	FALSE	FALSE	FALSE	FALSE	FALSE	FALSE	FALSE	FALSE	FALSE	FALSE	FALSE	TRUE	FALSE	FALSE	NA	NA	FALSE	FALSE	FALSE
128409	Q5JTV8	TOR1AIP1	TOR1AIP1 LAP1	Torsin-1A-interacting protein 1	_LQQQHSEQPPLQPpSPVMTR_	LQQQHSEQPPLQPS(0.989)PVMT(0.011)R;LQQQHSEQPPLQPS(0.998)PVMT(0.002)R;LQQQHSEQPPLQPS(0.962)PVMT(0.038)R;LQQQHSEQPPLQPS(0.999)PVMT(0.001)R;LQQQHSEQPPLQPS(0.786)PVMT(0.214)R;LQQQHSEQPPLQPS(0.988)PVMT(0.012)R	S143-p	S(0.988)	TRUE	TRUE	FALSE	FALSE	FALSE	EQPPLQPSPVMTRRG	0.538683	0.239001	1.18	1	20	FALSE	FALSE	13.9043	13.6098	13.966	13.341	13.8575	13.8915	13.9197	13.8049	14.2576	13.9998	0.140502	FALSE	TRUE	FALSE	FALSE	FALSE	FALSE	FALSE	FALSE	FALSE	FALSE	FALSE	FALSE	FALSE	FALSE	FALSE	TRUE	FALSE	FALSE	NA	NA	FALSE	FALSE	FALSE
128409	Q5JTV8	TOR1AIP1	TOR1AIP1 LAP1	Torsin-1A-interacting protein 1	_LQQQHSEQPPLQPpSPVMTR_	LQQQHSEQPPLQPS(0.989)PVMT(0.011)R;LQQQHSEQPPLQPS(0.998)PVMT(0.002)R;LQQQHSEQPPLQPS(0.962)PVMT(0.038)R;LQQQHSEQPPLQPS(0.999)PVMT(0.001)R;LQQQHSEQPPLQPS(0.786)PVMT(0.214)R;LQQQHSEQPPLQPS(0.988)PVMT(0.012)R	T147-p	T(0.012)	FALSE	FALSE	FALSE	FALSE	FALSE	LQPSPVMTRRGLRDS	0.538683	0.239001	1.18	1	20	FALSE	FALSE	13.9043	13.6098	13.966	13.341	13.8575	13.8915	13.9197	13.8049	14.2576	13.9998	0.140502	FALSE	TRUE	FALSE	FALSE	FALSE	FALSE	FALSE	FALSE	FALSE	FALSE	FALSE	FALSE	FALSE	FALSE	FALSE	TRUE	FALSE	FALSE	NA	NA	FALSE	FALSE	FALSE
173916	P0CAP2	POLR2M	POLR2M GRINL1A	DNA-directed RNA polymerase II subunit GRINL1A	_RKpSELFNPVSLDCK_	RKS(1)ELFNPVSLDCK	S72-p	S(1)	TRUE	TRUE	TRUE	FALSE	FALSE	CEEVRRKSELFNPVS	0.741584	0.239052	1.18	1	15	FALSE	FALSE	15.4605	15.2337	15.4022	14.2057	15.6633	15.4836	15.1557	15.2525	15.492	15.7768	0.369546	FALSE	TRUE	FALSE	FALSE	FALSE	FALSE	FALSE	FALSE	FALSE	FALSE	FALSE	FALSE	FALSE	FALSE	FALSE	FALSE	FALSE	FALSE	NA	PF15328	FALSE	FALSE	FALSE
26904	Q96JN0	LCOR	LCOR C10orf12 KIAA1795 MLR2	Ligand-dependent corepressor	_ASPVTpTSPTAATTQN(de)PVLSK_	AS(0.016)PVT(0.116)T(0.403)S(0.403)PT(0.061)AAT(0.001)T(0.001)QNPVLSK	S37-p	S(0.016)	FALSE	FALSE	FALSE	FALSE	FALSE	NQSLPKASPVTTSPT	0.61288	0.23909	1.18	1	5	FALSE	FALSE	14.7712	14.5959	14.6689	14.0202	14.6191	15.0369	14.8556	14.974	14.5378	14.4665	0.201281	FALSE	TRUE	FALSE	FALSE	FALSE	FALSE	FALSE	FALSE	FALSE	FALSE	FALSE	FALSE	FALSE	FALSE	FALSE	TRUE	TRUE	FALSE	NA	NA	FALSE	FALSE	FALSE
26904	Q96JN0	LCOR	LCOR C10orf12 KIAA1795 MLR2	Ligand-dependent corepressor	_ASPVTpTSPTAATTQN(de)PVLSK_	AS(0.016)PVT(0.116)T(0.403)S(0.403)PT(0.061)AAT(0.001)T(0.001)QNPVLSK	T40-p	T(0.116)	FALSE	FALSE	FALSE	FALSE	FALSE	LPKASPVTTSPTAAT	0.61288	0.23909	1.18	1	5	FALSE	FALSE	14.7712	14.5959	14.6689	14.0202	14.6191	15.0369	14.8556	14.974	14.5378	14.4665	0.201281	FALSE	TRUE	FALSE	FALSE	FALSE	FALSE	FALSE	FALSE	FALSE	FALSE	FALSE	FALSE	FALSE	FALSE	FALSE	TRUE	TRUE	FALSE	NA	NA	FALSE	FALSE	FALSE
26904	Q96JN0	LCOR	LCOR C10orf12 KIAA1795 MLR2	Ligand-dependent corepressor	_ASPVTpTSPTAATTQN(de)PVLSK_	AS(0.016)PVT(0.116)T(0.403)S(0.403)PT(0.061)AAT(0.001)T(0.001)QNPVLSK	T41-p	T(0.403)	TRUE	FALSE	FALSE	FALSE	FALSE	PKASPVTTSPTAATT	0.61288	0.23909	1.18	1	5	FALSE	FALSE	14.7712	14.5959	14.6689	14.0202	14.6191	15.0369	14.8556	14.974	14.5378	14.4665	0.201281	FALSE	FALSE	FALSE	FALSE	FALSE	FALSE	FALSE	FALSE	FALSE	FALSE	FALSE	FALSE	FALSE	FALSE	FALSE	TRUE	TRUE	FALSE	NA	NA	FALSE	FALSE	FALSE
26904	Q96JN0	LCOR	LCOR C10orf12 KIAA1795 MLR2	Ligand-dependent corepressor	_ASPVTpTSPTAATTQN(de)PVLSK_	AS(0.016)PVT(0.116)T(0.403)S(0.403)PT(0.061)AAT(0.001)T(0.001)QNPVLSK	S42-p	S(0.403)	FALSE	FALSE	FALSE	FALSE	FALSE	KASPVTTSPTAATTQ	0.61288	0.23909	1.18	1	5	FALSE	FALSE	14.7712	14.5959	14.6689	14.0202	14.6191	15.0369	14.8556	14.974	14.5378	14.4665	0.201281	FALSE	TRUE	FALSE	FALSE	FALSE	FALSE	FALSE	FALSE	FALSE	FALSE	FALSE	FALSE	FALSE	FALSE	FALSE	TRUE	TRUE	FALSE	NA	NA	FALSE	FALSE	FALSE
26904	Q96JN0	LCOR	LCOR C10orf12 KIAA1795 MLR2	Ligand-dependent corepressor	_ASPVTpTSPTAATTQN(de)PVLSK_	AS(0.016)PVT(0.116)T(0.403)S(0.403)PT(0.061)AAT(0.001)T(0.001)QNPVLSK	T44-p	T(0.061)	FALSE	FALSE	FALSE	FALSE	FALSE	SPVTTSPTAATTQNP	0.61288	0.23909	1.18	1	5	FALSE	FALSE	14.7712	14.5959	14.6689	14.0202	14.6191	15.0369	14.8556	14.974	14.5378	14.4665	0.201281	FALSE	TRUE	FALSE	FALSE	FALSE	FALSE	FALSE	FALSE	FALSE	FALSE	FALSE	FALSE	FALSE	FALSE	FALSE	TRUE	TRUE	FALSE	NA	NA	FALSE	FALSE	FALSE
26904	Q96JN0	LCOR	LCOR C10orf12 KIAA1795 MLR2	Ligand-dependent corepressor	_ASPVTpTSPTAATTQN(de)PVLSK_	AS(0.016)PVT(0.116)T(0.403)S(0.403)PT(0.061)AAT(0.001)T(0.001)QNPVLSK	T47-p	T(0.001)	FALSE	FALSE	FALSE	FALSE	FALSE	TTSPTAATTQNPVLS	0.61288	0.23909	1.18	1	5	FALSE	FALSE	14.7712	14.5959	14.6689	14.0202	14.6191	15.0369	14.8556	14.974	14.5378	14.4665	0.201281	FALSE	FALSE	FALSE	FALSE	FALSE	FALSE	FALSE	FALSE	FALSE	FALSE	FALSE	FALSE	FALSE	FALSE	FALSE	TRUE	TRUE	FALSE	NA	NA	FALSE	FALSE	FALSE
26904	Q96JN0	LCOR	LCOR C10orf12 KIAA1795 MLR2	Ligand-dependent corepressor	_ASPVTpTSPTAATTQN(de)PVLSK_	AS(0.016)PVT(0.116)T(0.403)S(0.403)PT(0.061)AAT(0.001)T(0.001)QNPVLSK	T48-p	T(0.001)	FALSE	FALSE	FALSE	FALSE	FALSE	TSPTAATTQNPVLSK	0.61288	0.23909	1.18	1	5	FALSE	FALSE	14.7712	14.5959	14.6689	14.0202	14.6191	15.0369	14.8556	14.974	14.5378	14.4665	0.201281	FALSE	FALSE	FALSE	FALSE	FALSE	FALSE	FALSE	FALSE	FALSE	FALSE	FALSE	FALSE	FALSE	FALSE	FALSE	TRUE	TRUE	FALSE	NA	NA	FALSE	FALSE	FALSE
37683	P42331	ARHGAP25	ARHGAP25 KIAA0053	Rho GTPase-activating protein 25	_DIPLpSPPAQK_	DIPLS(1)PPAQK	S362-p	S(1)	TRUE	TRUE	TRUE	FALSE	FALSE	KSKDIPLSPPAQKND	0.643741	0.239094	1.18	1	4	FALSE	FALSE	14.4233	13.9241	14.2743	13.6249	14.3979	14.4549	14.2138	13.9998	14.6589	14.5126	0.232666	FALSE	TRUE	FALSE	FALSE	FALSE	FALSE	FALSE	FALSE	FALSE	FALSE	FALSE	FALSE	FALSE	FALSE	NA	NA	NA	NA	NA	NA	FALSE	FALSE	FALSE
88480	Q9C0C2	TNKS1BP1	TNKS1BP1 KIAA1741 TAB182	182 kDa tankyrase-1-binding protein	_HNGSLpSPGLEAR_	HNGS(0.001)LS(0.999)PGLEAR;HNGS(0.148)LS(0.852)PGLEAR;HNGS(0.01)LS(0.99)PGLEAR;HNGS(0.006)LS(0.994)PGLEAR;HNGS(0.002)LS(0.998)PGLEAR;HNGS(0.188)LS(0.812)PGLEAR	S1383-p	S(0.001)	FALSE	FALSE	FALSE	FALSE	FALSE	PGLRHNGSLSPGLEA	0.68549	0.239101	1.18	1	13	TRUE	FALSE	16.0805	15.8731	15.9802	14.911	16.0571	16.0392	16.0498	16.0985	15.936	15.9739	0.282038	FALSE	TRUE	FALSE	FALSE	FALSE	FALSE	FALSE	FALSE	FALSE	FALSE	FALSE	FALSE	FALSE	FALSE	FALSE	FALSE	FALSE	FALSE	NA	NA	FALSE	FALSE	TRUE
88480	Q9C0C2	TNKS1BP1	TNKS1BP1 KIAA1741 TAB182	182 kDa tankyrase-1-binding protein	_HNGSLpSPGLEAR_	HNGS(0.001)LS(0.999)PGLEAR;HNGS(0.148)LS(0.852)PGLEAR;HNGS(0.01)LS(0.99)PGLEAR;HNGS(0.006)LS(0.994)PGLEAR;HNGS(0.002)LS(0.998)PGLEAR;HNGS(0.188)LS(0.812)PGLEAR	S1385-p	S(0.999)	TRUE	TRUE	TRUE	FALSE	FALSE	LRHNGSLSPGLEARD	0.68549	0.239101	1.18	1	13	TRUE	FALSE	16.0805	15.8731	15.9802	14.911	16.0571	16.0392	16.0498	16.0985	15.936	15.9739	0.282038	FALSE	TRUE	FALSE	FALSE	FALSE	FALSE	FALSE	FALSE	FALSE	FALSE	FALSE	FALSE	FALSE	FALSE	FALSE	TRUE	FALSE	FALSE	NA	NA	FALSE	FALSE	TRUE
88480	Q9C0C2	TNKS1BP1	TNKS1BP1 KIAA1741 TAB182	182 kDa tankyrase-1-binding protein	_HNGSLpSPGLEAR_	HNGS(0.001)LS(0.999)PGLEAR;HNGS(0.148)LS(0.852)PGLEAR;HNGS(0.01)LS(0.99)PGLEAR;HNGS(0.006)LS(0.994)PGLEAR;HNGS(0.002)LS(0.998)PGLEAR;HNGS(0.188)LS(0.812)PGLEAR	S1383-p	S(0.148)	FALSE	FALSE	FALSE	FALSE	FALSE	PGLRHNGSLSPGLEA	0.68549	0.239101	1.18	1	13	TRUE	FALSE	16.0805	15.8731	15.9802	14.911	16.0571	16.0392	16.0498	16.0985	15.936	15.9739	0.282038	FALSE	TRUE	FALSE	FALSE	FALSE	FALSE	FALSE	FALSE	FALSE	FALSE	FALSE	FALSE	FALSE	FALSE	FALSE	FALSE	FALSE	FALSE	NA	NA	FALSE	FALSE	TRUE
88480	Q9C0C2	TNKS1BP1	TNKS1BP1 KIAA1741 TAB182	182 kDa tankyrase-1-binding protein	_HNGSLpSPGLEAR_	HNGS(0.001)LS(0.999)PGLEAR;HNGS(0.148)LS(0.852)PGLEAR;HNGS(0.01)LS(0.99)PGLEAR;HNGS(0.006)LS(0.994)PGLEAR;HNGS(0.002)LS(0.998)PGLEAR;HNGS(0.188)LS(0.812)PGLEAR	S1385-p	S(0.852)	TRUE	TRUE	FALSE	FALSE	FALSE	LRHNGSLSPGLEARD	0.68549	0.239101	1.18	1	13	TRUE	FALSE	16.0805	15.8731	15.9802	14.911	16.0571	16.0392	16.0498	16.0985	15.936	15.9739	0.282038	FALSE	TRUE	FALSE	FALSE	FALSE	FALSE	FALSE	FALSE	FALSE	FALSE	FALSE	FALSE	FALSE	FALSE	FALSE	TRUE	FALSE	FALSE	NA	NA	FALSE	FALSE	TRUE
88480	Q9C0C2	TNKS1BP1	TNKS1BP1 KIAA1741 TAB182	182 kDa tankyrase-1-binding protein	_HNGSLpSPGLEAR_	HNGS(0.001)LS(0.999)PGLEAR;HNGS(0.148)LS(0.852)PGLEAR;HNGS(0.01)LS(0.99)PGLEAR;HNGS(0.006)LS(0.994)PGLEAR;HNGS(0.002)LS(0.998)PGLEAR;HNGS(0.188)LS(0.812)PGLEAR	S1383-p	S(0.01)	FALSE	FALSE	FALSE	FALSE	FALSE	PGLRHNGSLSPGLEA	0.68549	0.239101	1.18	1	13	TRUE	FALSE	16.0805	15.8731	15.9802	14.911	16.0571	16.0392	16.0498	16.0985	15.936	15.9739	0.282038	FALSE	TRUE	FALSE	FALSE	FALSE	FALSE	FALSE	FALSE	FALSE	FALSE	FALSE	FALSE	FALSE	FALSE	FALSE	FALSE	FALSE	FALSE	NA	NA	FALSE	FALSE	TRUE
88480	Q9C0C2	TNKS1BP1	TNKS1BP1 KIAA1741 TAB182	182 kDa tankyrase-1-binding protein	_HNGSLpSPGLEAR_	HNGS(0.001)LS(0.999)PGLEAR;HNGS(0.148)LS(0.852)PGLEAR;HNGS(0.01)LS(0.99)PGLEAR;HNGS(0.006)LS(0.994)PGLEAR;HNGS(0.002)LS(0.998)PGLEAR;HNGS(0.188)LS(0.812)PGLEAR	S1385-p	S(0.99)	TRUE	TRUE	FALSE	FALSE	FALSE	LRHNGSLSPGLEARD	0.68549	0.239101	1.18	1	13	TRUE	FALSE	16.0805	15.8731	15.9802	14.911	16.0571	16.0392	16.0498	16.0985	15.936	15.9739	0.282038	FALSE	TRUE	FALSE	FALSE	FALSE	FALSE	FALSE	FALSE	FALSE	FALSE	FALSE	FALSE	FALSE	FALSE	FALSE	TRUE	FALSE	FALSE	NA	NA	FALSE	FALSE	TRUE
88480	Q9C0C2	TNKS1BP1	TNKS1BP1 KIAA1741 TAB182	182 kDa tankyrase-1-binding protein	_HNGSLpSPGLEAR_	HNGS(0.001)LS(0.999)PGLEAR;HNGS(0.148)LS(0.852)PGLEAR;HNGS(0.01)LS(0.99)PGLEAR;HNGS(0.006)LS(0.994)PGLEAR;HNGS(0.002)LS(0.998)PGLEAR;HNGS(0.188)LS(0.812)PGLEAR	S1383-p	S(0.006)	FALSE	FALSE	FALSE	FALSE	FALSE	PGLRHNGSLSPGLEA	0.68549	0.239101	1.18	1	13	TRUE	FALSE	16.0805	15.8731	15.9802	14.911	16.0571	16.0392	16.0498	16.0985	15.936	15.9739	0.282038	FALSE	TRUE	FALSE	FALSE	FALSE	FALSE	FALSE	FALSE	FALSE	FALSE	FALSE	FALSE	FALSE	FALSE	FALSE	FALSE	FALSE	FALSE	NA	NA	FALSE	FALSE	TRUE
88480	Q9C0C2	TNKS1BP1	TNKS1BP1 KIAA1741 TAB182	182 kDa tankyrase-1-binding protein	_HNGSLpSPGLEAR_	HNGS(0.001)LS(0.999)PGLEAR;HNGS(0.148)LS(0.852)PGLEAR;HNGS(0.01)LS(0.99)PGLEAR;HNGS(0.006)LS(0.994)PGLEAR;HNGS(0.002)LS(0.998)PGLEAR;HNGS(0.188)LS(0.812)PGLEAR	S1385-p	S(0.994)	TRUE	TRUE	TRUE	FALSE	FALSE	LRHNGSLSPGLEARD	0.68549	0.239101	1.18	1	13	TRUE	FALSE	16.0805	15.8731	15.9802	14.911	16.0571	16.0392	16.0498	16.0985	15.936	15.9739	0.282038	FALSE	TRUE	FALSE	FALSE	FALSE	FALSE	FALSE	FALSE	FALSE	FALSE	FALSE	FALSE	FALSE	FALSE	FALSE	TRUE	FALSE	FALSE	NA	NA	FALSE	FALSE	TRUE
88480	Q9C0C2	TNKS1BP1	TNKS1BP1 KIAA1741 TAB182	182 kDa tankyrase-1-binding protein	_HNGSLpSPGLEAR_	HNGS(0.001)LS(0.999)PGLEAR;HNGS(0.148)LS(0.852)PGLEAR;HNGS(0.01)LS(0.99)PGLEAR;HNGS(0.006)LS(0.994)PGLEAR;HNGS(0.002)LS(0.998)PGLEAR;HNGS(0.188)LS(0.812)PGLEAR	S1383-p	S(0.002)	FALSE	FALSE	FALSE	FALSE	FALSE	PGLRHNGSLSPGLEA	0.68549	0.239101	1.18	1	13	TRUE	FALSE	16.0805	15.8731	15.9802	14.911	16.0571	16.0392	16.0498	16.0985	15.936	15.9739	0.282038	FALSE	TRUE	FALSE	FALSE	FALSE	FALSE	FALSE	FALSE	FALSE	FALSE	FALSE	FALSE	FALSE	FALSE	FALSE	FALSE	FALSE	FALSE	NA	NA	FALSE	FALSE	TRUE
88480	Q9C0C2	TNKS1BP1	TNKS1BP1 KIAA1741 TAB182	182 kDa tankyrase-1-binding protein	_HNGSLpSPGLEAR_	HNGS(0.001)LS(0.999)PGLEAR;HNGS(0.148)LS(0.852)PGLEAR;HNGS(0.01)LS(0.99)PGLEAR;HNGS(0.006)LS(0.994)PGLEAR;HNGS(0.002)LS(0.998)PGLEAR;HNGS(0.188)LS(0.812)PGLEAR	S1385-p	S(0.998)	TRUE	TRUE	TRUE	FALSE	FALSE	LRHNGSLSPGLEARD	0.68549	0.239101	1.18	1	13	TRUE	FALSE	16.0805	15.8731	15.9802	14.911	16.0571	16.0392	16.0498	16.0985	15.936	15.9739	0.282038	FALSE	TRUE	FALSE	FALSE	FALSE	FALSE	FALSE	FALSE	FALSE	FALSE	FALSE	FALSE	FALSE	FALSE	FALSE	TRUE	FALSE	FALSE	NA	NA	FALSE	FALSE	TRUE
88480	Q9C0C2	TNKS1BP1	TNKS1BP1 KIAA1741 TAB182	182 kDa tankyrase-1-binding protein	_HNGSLpSPGLEAR_	HNGS(0.001)LS(0.999)PGLEAR;HNGS(0.148)LS(0.852)PGLEAR;HNGS(0.01)LS(0.99)PGLEAR;HNGS(0.006)LS(0.994)PGLEAR;HNGS(0.002)LS(0.998)PGLEAR;HNGS(0.188)LS(0.812)PGLEAR	S1383-p	S(0.188)	FALSE	FALSE	FALSE	FALSE	FALSE	PGLRHNGSLSPGLEA	0.68549	0.239101	1.18	1	13	TRUE	FALSE	16.0805	15.8731	15.9802	14.911	16.0571	16.0392	16.0498	16.0985	15.936	15.9739	0.282038	FALSE	TRUE	FALSE	FALSE	FALSE	FALSE	FALSE	FALSE	FALSE	FALSE	FALSE	FALSE	FALSE	FALSE	FALSE	FALSE	FALSE	FALSE	NA	NA	FALSE	FALSE	TRUE
88480	Q9C0C2	TNKS1BP1	TNKS1BP1 KIAA1741 TAB182	182 kDa tankyrase-1-binding protein	_HNGSLpSPGLEAR_	HNGS(0.001)LS(0.999)PGLEAR;HNGS(0.148)LS(0.852)PGLEAR;HNGS(0.01)LS(0.99)PGLEAR;HNGS(0.006)LS(0.994)PGLEAR;HNGS(0.002)LS(0.998)PGLEAR;HNGS(0.188)LS(0.812)PGLEAR	S1385-p	S(0.812)	TRUE	TRUE	FALSE	FALSE	FALSE	LRHNGSLSPGLEARD	0.68549	0.239101	1.18	1	13	TRUE	FALSE	16.0805	15.8731	15.9802	14.911	16.0571	16.0392	16.0498	16.0985	15.936	15.9739	0.282038	FALSE	TRUE	FALSE	FALSE	FALSE	FALSE	FALSE	FALSE	FALSE	FALSE	FALSE	FALSE	FALSE	FALSE	FALSE	TRUE	FALSE	FALSE	NA	NA	FALSE	FALSE	TRUE
185283	Q9UGN5	PARP2	PARP2 ADPRT2 ADPRTL2	Poly [ADP-ribose] polymerase 2	_RVN(de)NGNTAPEDSpSPAK_	RVNNGNTAPEDS(0.505)S(0.495)PAK;RVNNGNT(0.001)APEDS(0.296)S(0.703)PAK;RVNNGNTAPEDS(0.116)S(0.884)PAK	S33-p	S(0.505)	FALSE	FALSE	FALSE	FALSE	FALSE	GNTAPEDSSPAKKTR	0.537437	0.239104	1.18	1	13	TRUE	FALSE	14.1249	14.0727	13.6922	14.1967	13.6161	14.1782	14.3491	13.9433	14.1327	14.2947	0.13937	FALSE	TRUE	FALSE	FALSE	FALSE	FALSE	FALSE	FALSE	FALSE	FALSE	FALSE	FALSE	FALSE	FALSE	FALSE	TRUE	FALSE	FALSE	NA	NA	FALSE	FALSE	FALSE
185283	Q9UGN5	PARP2	PARP2 ADPRT2 ADPRTL2	Poly [ADP-ribose] polymerase 2	_RVN(de)NGNTAPEDSpSPAK_	RVNNGNTAPEDS(0.505)S(0.495)PAK;RVNNGNT(0.001)APEDS(0.296)S(0.703)PAK;RVNNGNTAPEDS(0.116)S(0.884)PAK	S34-p	S(0.495)	TRUE	FALSE	FALSE	FALSE	FALSE	NTAPEDSSPAKKTRR	0.537437	0.239104	1.18	1	13	TRUE	FALSE	14.1249	14.0727	13.6922	14.1967	13.6161	14.1782	14.3491	13.9433	14.1327	14.2947	0.13937	FALSE	TRUE	FALSE	FALSE	FALSE	FALSE	FALSE	FALSE	FALSE	FALSE	FALSE	FALSE	FALSE	FALSE	FALSE	TRUE	FALSE	FALSE	NA	NA	FALSE	FALSE	FALSE
185283	Q9UGN5	PARP2	PARP2 ADPRT2 ADPRTL2	Poly [ADP-ribose] polymerase 2	_RVN(de)NGNTAPEDSpSPAK_	RVNNGNTAPEDS(0.505)S(0.495)PAK;RVNNGNT(0.001)APEDS(0.296)S(0.703)PAK;RVNNGNTAPEDS(0.116)S(0.884)PAK	T28-p	T(0.001)	FALSE	FALSE	FALSE	FALSE	FALSE	KRVNNGNTAPEDSSP	0.537437	0.239104	1.18	1	13	TRUE	FALSE	14.1249	14.0727	13.6922	14.1967	13.6161	14.1782	14.3491	13.9433	14.1327	14.2947	0.13937	FALSE	FALSE	FALSE	FALSE	FALSE	FALSE	FALSE	FALSE	FALSE	FALSE	FALSE	FALSE	FALSE	FALSE	FALSE	TRUE	FALSE	FALSE	NA	NA	FALSE	FALSE	FALSE
185283	Q9UGN5	PARP2	PARP2 ADPRT2 ADPRTL2	Poly [ADP-ribose] polymerase 2	_RVN(de)NGNTAPEDSpSPAK_	RVNNGNTAPEDS(0.505)S(0.495)PAK;RVNNGNT(0.001)APEDS(0.296)S(0.703)PAK;RVNNGNTAPEDS(0.116)S(0.884)PAK	S33-p	S(0.296)	FALSE	FALSE	FALSE	FALSE	FALSE	GNTAPEDSSPAKKTR	0.537437	0.239104	1.18	1	13	TRUE	FALSE	14.1249	14.0727	13.6922	14.1967	13.6161	14.1782	14.3491	13.9433	14.1327	14.2947	0.13937	FALSE	TRUE	FALSE	FALSE	FALSE	FALSE	FALSE	FALSE	FALSE	FALSE	FALSE	FALSE	FALSE	FALSE	FALSE	TRUE	FALSE	FALSE	NA	NA	FALSE	FALSE	FALSE
185283	Q9UGN5	PARP2	PARP2 ADPRT2 ADPRTL2	Poly [ADP-ribose] polymerase 2	_RVN(de)NGNTAPEDSpSPAK_	RVNNGNTAPEDS(0.505)S(0.495)PAK;RVNNGNT(0.001)APEDS(0.296)S(0.703)PAK;RVNNGNTAPEDS(0.116)S(0.884)PAK	S34-p	S(0.703)	TRUE	FALSE	FALSE	FALSE	FALSE	NTAPEDSSPAKKTRR	0.537437	0.239104	1.18	1	13	TRUE	FALSE	14.1249	14.0727	13.6922	14.1967	13.6161	14.1782	14.3491	13.9433	14.1327	14.2947	0.13937	FALSE	TRUE	FALSE	FALSE	FALSE	FALSE	FALSE	FALSE	FALSE	FALSE	FALSE	FALSE	FALSE	FALSE	FALSE	TRUE	FALSE	FALSE	NA	NA	FALSE	FALSE	FALSE
185283	Q9UGN5	PARP2	PARP2 ADPRT2 ADPRTL2	Poly [ADP-ribose] polymerase 2	_RVN(de)NGNTAPEDSpSPAK_	RVNNGNTAPEDS(0.505)S(0.495)PAK;RVNNGNT(0.001)APEDS(0.296)S(0.703)PAK;RVNNGNTAPEDS(0.116)S(0.884)PAK	S33-p	S(0.116)	FALSE	FALSE	FALSE	FALSE	FALSE	GNTAPEDSSPAKKTR	0.537437	0.239104	1.18	1	13	TRUE	FALSE	14.1249	14.0727	13.6922	14.1967	13.6161	14.1782	14.3491	13.9433	14.1327	14.2947	0.13937	FALSE	TRUE	FALSE	FALSE	FALSE	FALSE	FALSE	FALSE	FALSE	FALSE	FALSE	FALSE	FALSE	FALSE	FALSE	TRUE	FALSE	FALSE	NA	NA	FALSE	FALSE	FALSE
185283	Q9UGN5	PARP2	PARP2 ADPRT2 ADPRTL2	Poly [ADP-ribose] polymerase 2	_RVN(de)NGNTAPEDSpSPAK_	RVNNGNTAPEDS(0.505)S(0.495)PAK;RVNNGNT(0.001)APEDS(0.296)S(0.703)PAK;RVNNGNTAPEDS(0.116)S(0.884)PAK	S34-p	S(0.884)	TRUE	TRUE	FALSE	FALSE	FALSE	NTAPEDSSPAKKTRR	0.537437	0.239104	1.18	1	13	TRUE	FALSE	14.1249	14.0727	13.6922	14.1967	13.6161	14.1782	14.3491	13.9433	14.1327	14.2947	0.13937	FALSE	TRUE	FALSE	FALSE	FALSE	FALSE	FALSE	FALSE	FALSE	FALSE	FALSE	FALSE	FALSE	FALSE	FALSE	TRUE	FALSE	FALSE	NA	NA	FALSE	FALSE	FALSE
180740	Q6PJG2	ELMSAN1	NA	ELM2 and SANT domain-containing protein 1	_RRApSQEANLLTLAQK_	RRAS(1)QEANLLTLAQK	S461-p	S(1)	TRUE	TRUE	TRUE	TRUE	FALSE	TRRRRRASQEANLLT	0.807374	0.239132	1.18	1	12	FALSE	FALSE	18.6872	18.6746	18.6193	16.724	18.4779	18.5094	18.6533	18.4888	18.3506	18.3767	0.498683	FALSE	TRUE	FALSE	FALSE	FALSE	FALSE	FALSE	FALSE	FALSE	FALSE	FALSE	FALSE	FALSE	FALSE	FALSE	FALSE	FALSE	FALSE	NA	NA	FALSE	FALSE	FALSE
215617	P29375	KDM5A	KDM5A JARID1A RBBP2 RBP2	Lysine-specific demethylase 5A	_VEPEVLSTDTQTpSPEPGTR_	VEPEVLSTDT(0.002)QT(0.316)S(0.68)PEPGT(0.002)R	T201-p	T(0.002)	FALSE	FALSE	FALSE	FALSE	FALSE	PEVLSTDTQTSPEPG	0.745081	0.239153	1.18	1	9	FALSE	FALSE	15.9046	15.422	15.1854	14.27	14.7979	15.3224	15.4996	15.4315	15.3611	15.161	0.376513	FALSE	FALSE	FALSE	FALSE	FALSE	FALSE	FALSE	FALSE	FALSE	FALSE	FALSE	FALSE	FALSE	FALSE	FALSE	FALSE	FALSE	FALSE	NA	NA	FALSE	FALSE	TRUE
215617	P29375	KDM5A	KDM5A JARID1A RBBP2 RBP2	Lysine-specific demethylase 5A	_VEPEVLSTDTQTpSPEPGTR_	VEPEVLSTDT(0.002)QT(0.316)S(0.68)PEPGT(0.002)R	T203-p	T(0.316)	FALSE	FALSE	FALSE	FALSE	FALSE	VLSTDTQTSPEPGTR	0.745081	0.239153	1.18	1	9	FALSE	FALSE	15.9046	15.422	15.1854	14.27	14.7979	15.3224	15.4996	15.4315	15.3611	15.161	0.376513	FALSE	TRUE	FALSE	FALSE	FALSE	FALSE	FALSE	FALSE	FALSE	FALSE	FALSE	FALSE	FALSE	FALSE	FALSE	FALSE	FALSE	FALSE	NA	NA	FALSE	FALSE	TRUE
215617	P29375	KDM5A	KDM5A JARID1A RBBP2 RBP2	Lysine-specific demethylase 5A	_VEPEVLSTDTQTpSPEPGTR_	VEPEVLSTDT(0.002)QT(0.316)S(0.68)PEPGT(0.002)R	S204-p	S(0.68)	TRUE	FALSE	FALSE	FALSE	FALSE	LSTDTQTSPEPGTRM	0.745081	0.239153	1.18	1	9	FALSE	FALSE	15.9046	15.422	15.1854	14.27	14.7979	15.3224	15.4996	15.4315	15.3611	15.161	0.376513	FALSE	TRUE	FALSE	FALSE	FALSE	FALSE	FALSE	FALSE	FALSE	FALSE	FALSE	FALSE	FALSE	FALSE	FALSE	FALSE	FALSE	FALSE	NA	NA	FALSE	FALSE	TRUE
215617	P29375	KDM5A	KDM5A JARID1A RBBP2 RBP2	Lysine-specific demethylase 5A	_VEPEVLSTDTQTpSPEPGTR_	VEPEVLSTDT(0.002)QT(0.316)S(0.68)PEPGT(0.002)R	T209-p	T(0.002)	FALSE	FALSE	FALSE	FALSE	FALSE	QTSPEPGTRMNILPK	0.745081	0.239153	1.18	1	9	FALSE	FALSE	15.9046	15.422	15.1854	14.27	14.7979	15.3224	15.4996	15.4315	15.3611	15.161	0.376513	FALSE	FALSE	FALSE	FALSE	FALSE	FALSE	FALSE	FALSE	FALSE	FALSE	FALSE	FALSE	FALSE	FALSE	FALSE	FALSE	FALSE	FALSE	NA	NA	FALSE	FALSE	TRUE
129387	Q9Y679	AUP1	AUP1	Ancient ubiquitous protein 1	_LRPQSAQSSFPPpSPGPSPDVQLATLAQR_	LRPQSAQS(0.003)S(0.012)FPPS(0.985)PGPSPDVQLATLAQR;LRPQSAQSSFPPS(0.995)PGPS(0.005)PDVQLATLAQR;LRPQSAQSSFPPS(0.999)PGPSPDVQLATLAQR;LRPQSAQSSFPPS(0.946)PGPS(0.053)PDVQLATLAQR	S349-p	S(0.003)	FALSE	FALSE	FALSE	FALSE	FALSE	LRPQSAQSSFPPSPG	0.531841	0.239206	1.18	1	8	FALSE	FALSE	14.7068	14.6141	14.2813	14.0019	14.5394	14.676	14.7949	14.727	14.622	14.5197	0.135639	FALSE	FALSE	FALSE	FALSE	FALSE	FALSE	FALSE	FALSE	FALSE	FALSE	FALSE	FALSE	FALSE	FALSE	FALSE	FALSE	FALSE	FALSE	NA	NA	FALSE	FALSE	FALSE
129387	Q9Y679	AUP1	AUP1	Ancient ubiquitous protein 1	_LRPQSAQSSFPPpSPGPSPDVQLATLAQR_	LRPQSAQS(0.003)S(0.012)FPPS(0.985)PGPSPDVQLATLAQR;LRPQSAQSSFPPS(0.995)PGPS(0.005)PDVQLATLAQR;LRPQSAQSSFPPS(0.999)PGPSPDVQLATLAQR;LRPQSAQSSFPPS(0.946)PGPS(0.053)PDVQLATLAQR	S350-p	S(0.012)	FALSE	FALSE	FALSE	FALSE	FALSE	RPQSAQSSFPPSPGP	0.531841	0.239206	1.18	1	8	FALSE	FALSE	14.7068	14.6141	14.2813	14.0019	14.5394	14.676	14.7949	14.727	14.622	14.5197	0.135639	FALSE	FALSE	FALSE	FALSE	FALSE	FALSE	FALSE	FALSE	FALSE	FALSE	FALSE	FALSE	FALSE	FALSE	FALSE	FALSE	FALSE	FALSE	NA	NA	FALSE	FALSE	FALSE
129387	Q9Y679	AUP1	AUP1	Ancient ubiquitous protein 1	_LRPQSAQSSFPPpSPGPSPDVQLATLAQR_	LRPQSAQS(0.003)S(0.012)FPPS(0.985)PGPSPDVQLATLAQR;LRPQSAQSSFPPS(0.995)PGPS(0.005)PDVQLATLAQR;LRPQSAQSSFPPS(0.999)PGPSPDVQLATLAQR;LRPQSAQSSFPPS(0.946)PGPS(0.053)PDVQLATLAQR	S354-p	S(0.985)	TRUE	TRUE	FALSE	FALSE	FALSE	AQSSFPPSPGPSPDV	0.531841	0.239206	1.18	1	8	FALSE	FALSE	14.7068	14.6141	14.2813	14.0019	14.5394	14.676	14.7949	14.727	14.622	14.5197	0.135639	FALSE	FALSE	FALSE	FALSE	FALSE	FALSE	FALSE	FALSE	FALSE	FALSE	FALSE	FALSE	FALSE	FALSE	FALSE	FALSE	FALSE	FALSE	NA	NA	FALSE	FALSE	FALSE
129387	Q9Y679	AUP1	AUP1	Ancient ubiquitous protein 1	_LRPQSAQSSFPPpSPGPSPDVQLATLAQR_	LRPQSAQS(0.003)S(0.012)FPPS(0.985)PGPSPDVQLATLAQR;LRPQSAQSSFPPS(0.995)PGPS(0.005)PDVQLATLAQR;LRPQSAQSSFPPS(0.999)PGPSPDVQLATLAQR;LRPQSAQSSFPPS(0.946)PGPS(0.053)PDVQLATLAQR	S354-p	S(0.995)	TRUE	TRUE	TRUE	FALSE	FALSE	AQSSFPPSPGPSPDV	0.531841	0.239206	1.18	1	8	FALSE	FALSE	14.7068	14.6141	14.2813	14.0019	14.5394	14.676	14.7949	14.727	14.622	14.5197	0.135639	FALSE	FALSE	FALSE	FALSE	FALSE	FALSE	FALSE	FALSE	FALSE	FALSE	FALSE	FALSE	FALSE	FALSE	FALSE	FALSE	FALSE	FALSE	NA	NA	FALSE	FALSE	FALSE
129387	Q9Y679	AUP1	AUP1	Ancient ubiquitous protein 1	_LRPQSAQSSFPPpSPGPSPDVQLATLAQR_	LRPQSAQS(0.003)S(0.012)FPPS(0.985)PGPSPDVQLATLAQR;LRPQSAQSSFPPS(0.995)PGPS(0.005)PDVQLATLAQR;LRPQSAQSSFPPS(0.999)PGPSPDVQLATLAQR;LRPQSAQSSFPPS(0.946)PGPS(0.053)PDVQLATLAQR	S358-p	S(0.005)	FALSE	FALSE	FALSE	FALSE	FALSE	FPPSPGPSPDVQLAT	0.531841	0.239206	1.18	1	8	FALSE	FALSE	14.7068	14.6141	14.2813	14.0019	14.5394	14.676	14.7949	14.727	14.622	14.5197	0.135639	FALSE	TRUE	FALSE	FALSE	FALSE	FALSE	FALSE	FALSE	FALSE	FALSE	FALSE	FALSE	FALSE	FALSE	FALSE	FALSE	FALSE	FALSE	NA	NA	FALSE	FALSE	FALSE
129387	Q9Y679	AUP1	AUP1	Ancient ubiquitous protein 1	_LRPQSAQSSFPPpSPGPSPDVQLATLAQR_	LRPQSAQS(0.003)S(0.012)FPPS(0.985)PGPSPDVQLATLAQR;LRPQSAQSSFPPS(0.995)PGPS(0.005)PDVQLATLAQR;LRPQSAQSSFPPS(0.999)PGPSPDVQLATLAQR;LRPQSAQSSFPPS(0.946)PGPS(0.053)PDVQLATLAQR	S354-p	S(0.999)	TRUE	TRUE	TRUE	FALSE	FALSE	AQSSFPPSPGPSPDV	0.531841	0.239206	1.18	1	8	FALSE	FALSE	14.7068	14.6141	14.2813	14.0019	14.5394	14.676	14.7949	14.727	14.622	14.5197	0.135639	FALSE	FALSE	FALSE	FALSE	FALSE	FALSE	FALSE	FALSE	FALSE	FALSE	FALSE	FALSE	FALSE	FALSE	FALSE	FALSE	FALSE	FALSE	NA	NA	FALSE	FALSE	FALSE
129387	Q9Y679	AUP1	AUP1	Ancient ubiquitous protein 1	_LRPQSAQSSFPPpSPGPSPDVQLATLAQR_	LRPQSAQS(0.003)S(0.012)FPPS(0.985)PGPSPDVQLATLAQR;LRPQSAQSSFPPS(0.995)PGPS(0.005)PDVQLATLAQR;LRPQSAQSSFPPS(0.999)PGPSPDVQLATLAQR;LRPQSAQSSFPPS(0.946)PGPS(0.053)PDVQLATLAQR	S354-p	S(0.946)	TRUE	TRUE	FALSE	FALSE	FALSE	AQSSFPPSPGPSPDV	0.531841	0.239206	1.18	1	8	FALSE	FALSE	14.7068	14.6141	14.2813	14.0019	14.5394	14.676	14.7949	14.727	14.622	14.5197	0.135639	FALSE	FALSE	FALSE	FALSE	FALSE	FALSE	FALSE	FALSE	FALSE	FALSE	FALSE	FALSE	FALSE	FALSE	FALSE	FALSE	FALSE	FALSE	NA	NA	FALSE	FALSE	FALSE
129387	Q9Y679	AUP1	AUP1	Ancient ubiquitous protein 1	_LRPQSAQSSFPPpSPGPSPDVQLATLAQR_	LRPQSAQS(0.003)S(0.012)FPPS(0.985)PGPSPDVQLATLAQR;LRPQSAQSSFPPS(0.995)PGPS(0.005)PDVQLATLAQR;LRPQSAQSSFPPS(0.999)PGPSPDVQLATLAQR;LRPQSAQSSFPPS(0.946)PGPS(0.053)PDVQLATLAQR	S358-p	S(0.053)	FALSE	FALSE	FALSE	FALSE	FALSE	FPPSPGPSPDVQLAT	0.531841	0.239206	1.18	1	8	FALSE	FALSE	14.7068	14.6141	14.2813	14.0019	14.5394	14.676	14.7949	14.727	14.622	14.5197	0.135639	FALSE	TRUE	FALSE	FALSE	FALSE	FALSE	FALSE	FALSE	FALSE	FALSE	FALSE	FALSE	FALSE	FALSE	FALSE	FALSE	FALSE	FALSE	NA	NA	FALSE	FALSE	FALSE
91739	Q6MZP7	LIN54	LIN54 CXCDC1 KIAA2037	Protein lin-54 homolog	_IAIpSPLKpSPNK_	IAIS(1)PLKS(1)PNK	S310-p	S(1)	TRUE	TRUE	TRUE	FALSE	FALSE	TPNKIAISPLKSPNK	0.497077	0.239242	1.18	2	14	FALSE	FALSE	17.1623	17.2856	17.0781	17.6342	17.1941	17.4259	17.4356	17.3249	17.6391	17.7251	0.113469	FALSE	TRUE	FALSE	FALSE	FALSE	FALSE	FALSE	FALSE	FALSE	FALSE	FALSE	FALSE	FALSE	FALSE	FALSE	FALSE	FALSE	FALSE	NA	NA	FALSE	FALSE	FALSE
91739	Q6MZP7	LIN54	LIN54 CXCDC1 KIAA2037	Protein lin-54 homolog	_IAIpSPLKpSPNK_	IAIS(1)PLKS(1)PNK	S314-p	S(1)	TRUE	TRUE	TRUE	FALSE	FALSE	IAISPLKSPNKAVKS	0.497077	0.239242	1.18	2	14	FALSE	FALSE	17.1623	17.2856	17.0781	17.6342	17.1941	17.4259	17.4356	17.3249	17.6391	17.7251	0.113469	FALSE	TRUE	FALSE	FALSE	FALSE	FALSE	FALSE	FALSE	FALSE	FALSE	FALSE	FALSE	FALSE	FALSE	FALSE	FALSE	FALSE	FALSE	NA	NA	FALSE	FALSE	FALSE
21763	Q15650	TRIP4	TRIP4 RQT4	Activating signal cointegrator 1	_AQENSNpSVK_	AQENS(0.012)NS(0.988)VK	S140-p	S(0.012)	FALSE	FALSE	FALSE	FALSE	FALSE	LAKAQENSNSVKKKT	0.771811	0.239246	1.18	1	14	FALSE	FALSE	11.4461	10.9422	12.1703	12.491	11.9005	12.0259	11.5387	12.3876	12.4389	11.7552	0.430774	FALSE	FALSE	FALSE	FALSE	FALSE	FALSE	FALSE	FALSE	FALSE	FALSE	FALSE	FALSE	FALSE	FALSE	FALSE	FALSE	FALSE	FALSE	NA	NA	FALSE	FALSE	FALSE
21763	Q15650	TRIP4	TRIP4 RQT4	Activating signal cointegrator 1	_AQENSNpSVK_	AQENS(0.012)NS(0.988)VK	S142-p	S(0.988)	TRUE	TRUE	FALSE	FALSE	FALSE	KAQENSNSVKKKTKF	0.771811	0.239246	1.18	1	14	FALSE	FALSE	11.4461	10.9422	12.1703	12.491	11.9005	12.0259	11.5387	12.3876	12.4389	11.7552	0.430774	FALSE	FALSE	FALSE	FALSE	FALSE	FALSE	FALSE	FALSE	FALSE	FALSE	FALSE	FALSE	FALSE	FALSE	FALSE	FALSE	FALSE	FALSE	NA	NA	FALSE	FALSE	FALSE
57103	Q6PKG0	LARP1	LARP1 KIAA0731 LARP	La-related protein 1	_EQFDTLpTPEPPVDPNQEVPPGPPR_	EQFDT(0.039)LT(0.961)PEPPVDPNQEVPPGPPR;EQFDT(0.02)LT(0.98)PEPPVDPNQEVPPGPPR	T722-p	T(0.039)	FALSE	FALSE	FALSE	FALSE	FALSE	ISREQFDTLTPEPPV	0.560285	0.239295	1.18	1	7	FALSE	FALSE	15.1256	14.8446	14.9036	14.3643	14.8234	15.2917	15.0409	14.8313	15.1633	14.9309	0.155388	FALSE	TRUE	FALSE	FALSE	FALSE	FALSE	FALSE	FALSE	FALSE	FALSE	FALSE	FALSE	FALSE	FALSE	FALSE	FALSE	FALSE	FALSE	NA	NA	FALSE	FALSE	FALSE
57103	Q6PKG0	LARP1	LARP1 KIAA0731 LARP	La-related protein 1	_EQFDTLpTPEPPVDPNQEVPPGPPR_	EQFDT(0.039)LT(0.961)PEPPVDPNQEVPPGPPR;EQFDT(0.02)LT(0.98)PEPPVDPNQEVPPGPPR	T724-p	T(0.961)	TRUE	TRUE	FALSE	FALSE	FALSE	REQFDTLTPEPPVDP	0.560285	0.239295	1.18	1	7	FALSE	FALSE	15.1256	14.8446	14.9036	14.3643	14.8234	15.2917	15.0409	14.8313	15.1633	14.9309	0.155388	FALSE	TRUE	FALSE	FALSE	FALSE	FALSE	FALSE	FALSE	FALSE	FALSE	FALSE	FALSE	FALSE	FALSE	FALSE	FALSE	FALSE	FALSE	NA	NA	FALSE	FALSE	FALSE
57103	Q6PKG0	LARP1	LARP1 KIAA0731 LARP	La-related protein 1	_EQFDTLpTPEPPVDPNQEVPPGPPR_	EQFDT(0.039)LT(0.961)PEPPVDPNQEVPPGPPR;EQFDT(0.02)LT(0.98)PEPPVDPNQEVPPGPPR	T722-p	T(0.02)	FALSE	FALSE	FALSE	FALSE	FALSE	ISREQFDTLTPEPPV	0.560285	0.239295	1.18	1	7	FALSE	FALSE	15.1256	14.8446	14.9036	14.3643	14.8234	15.2917	15.0409	14.8313	15.1633	14.9309	0.155388	FALSE	TRUE	FALSE	FALSE	FALSE	FALSE	FALSE	FALSE	FALSE	FALSE	FALSE	FALSE	FALSE	FALSE	FALSE	FALSE	FALSE	FALSE	NA	NA	FALSE	FALSE	FALSE
57103	Q6PKG0	LARP1	LARP1 KIAA0731 LARP	La-related protein 1	_EQFDTLpTPEPPVDPNQEVPPGPPR_	EQFDT(0.039)LT(0.961)PEPPVDPNQEVPPGPPR;EQFDT(0.02)LT(0.98)PEPPVDPNQEVPPGPPR	T724-p	T(0.98)	TRUE	TRUE	FALSE	FALSE	FALSE	REQFDTLTPEPPVDP	0.560285	0.239295	1.18	1	7	FALSE	FALSE	15.1256	14.8446	14.9036	14.3643	14.8234	15.2917	15.0409	14.8313	15.1633	14.9309	0.155388	FALSE	TRUE	FALSE	FALSE	FALSE	FALSE	FALSE	FALSE	FALSE	FALSE	FALSE	FALSE	FALSE	FALSE	FALSE	FALSE	FALSE	FALSE	NA	NA	FALSE	FALSE	FALSE
102957	P27816	MAP4	MAP4	Microtubule-associated protein 4	_KCSLPAEEDpSVLEK_	KCS(0.381)LPAEEDS(0.619)VLEK;KCS(0.342)LPAEEDS(0.658)VLEK	S636-p	S(0.381)	FALSE	FALSE	FALSE	FALSE	FALSE	TGTGKKCSLPAEEDS	0.59719	0.239361	1.18	1	3	FALSE	FALSE	15.757	15.5033	15.2477	15.5202	14.9705	15.9343	15.4009	15.5715	15.4869	15.8019	0.186386	FALSE	TRUE	FALSE	FALSE	FALSE	FALSE	FALSE	FALSE	FALSE	FALSE	FALSE	FALSE	FALSE	FALSE	FALSE	FALSE	FALSE	FALSE	NA	NA	FALSE	FALSE	FALSE
102957	P27816	MAP4	MAP4	Microtubule-associated protein 4	_KCSLPAEEDpSVLEK_	KCS(0.381)LPAEEDS(0.619)VLEK;KCS(0.342)LPAEEDS(0.658)VLEK	S643-p	S(0.619)	TRUE	FALSE	FALSE	FALSE	FALSE	SLPAEEDSVLEKLGE	0.59719	0.239361	1.18	1	3	FALSE	FALSE	15.757	15.5033	15.2477	15.5202	14.9705	15.9343	15.4009	15.5715	15.4869	15.8019	0.186386	FALSE	TRUE	FALSE	FALSE	FALSE	FALSE	FALSE	FALSE	FALSE	FALSE	FALSE	FALSE	FALSE	FALSE	FALSE	TRUE	FALSE	FALSE	NA	NA	FALSE	FALSE	FALSE
102957	P27816	MAP4	MAP4	Microtubule-associated protein 4	_KCSLPAEEDpSVLEK_	KCS(0.381)LPAEEDS(0.619)VLEK;KCS(0.342)LPAEEDS(0.658)VLEK	S636-p	S(0.342)	FALSE	FALSE	FALSE	FALSE	FALSE	TGTGKKCSLPAEEDS	0.59719	0.239361	1.18	1	3	FALSE	FALSE	15.757	15.5033	15.2477	15.5202	14.9705	15.9343	15.4009	15.5715	15.4869	15.8019	0.186386	FALSE	TRUE	FALSE	FALSE	FALSE	FALSE	FALSE	FALSE	FALSE	FALSE	FALSE	FALSE	FALSE	FALSE	FALSE	FALSE	FALSE	FALSE	NA	NA	FALSE	FALSE	FALSE
102957	P27816	MAP4	MAP4	Microtubule-associated protein 4	_KCSLPAEEDpSVLEK_	KCS(0.381)LPAEEDS(0.619)VLEK;KCS(0.342)LPAEEDS(0.658)VLEK	S643-p	S(0.658)	TRUE	FALSE	FALSE	FALSE	FALSE	SLPAEEDSVLEKLGE	0.59719	0.239361	1.18	1	3	FALSE	FALSE	15.757	15.5033	15.2477	15.5202	14.9705	15.9343	15.4009	15.5715	15.4869	15.8019	0.186386	FALSE	TRUE	FALSE	FALSE	FALSE	FALSE	FALSE	FALSE	FALSE	FALSE	FALSE	FALSE	FALSE	FALSE	FALSE	TRUE	FALSE	FALSE	NA	NA	FALSE	FALSE	FALSE
76199	Q8WWM7	ATXN2L	ATXN2L A2D A2LG A2LP A2RP	Ataxin-2-like protein	_GIN(de)GGPSRMpSPK_	GINGGPS(0.007)RMS(0.993)PK;GINGGPS(0.046)RMS(0.954)PK;GINGGPS(0.105)RMS(0.895)PK	S406-p	S(0.007)	FALSE	FALSE	FALSE	FALSE	FALSE	RGINGGPSRMSPKAQ	0.524152	0.239392	1.18	1	4	FALSE	FALSE	15.1434	15.3946	14.9307	15.2675	15.2199	15.5676	15.2456	15.5903	15.1003	15.6493	0.130109	FALSE	TRUE	FALSE	FALSE	FALSE	FALSE	FALSE	FALSE	FALSE	FALSE	FALSE	FALSE	FALSE	FALSE	FALSE	TRUE	FALSE	FALSE	NA	NA	FALSE	FALSE	TRUE
76199	Q8WWM7	ATXN2L	ATXN2L A2D A2LG A2LP A2RP	Ataxin-2-like protein	_GIN(de)GGPSRMpSPK_	GINGGPS(0.007)RMS(0.993)PK;GINGGPS(0.046)RMS(0.954)PK;GINGGPS(0.105)RMS(0.895)PK	S409-p	S(0.993)	TRUE	TRUE	FALSE	FALSE	FALSE	NGGPSRMSPKAQRPL	0.524152	0.239392	1.18	1	4	FALSE	FALSE	15.1434	15.3946	14.9307	15.2675	15.2199	15.5676	15.2456	15.5903	15.1003	15.6493	0.130109	FALSE	TRUE	FALSE	FALSE	FALSE	FALSE	FALSE	FALSE	FALSE	FALSE	FALSE	FALSE	FALSE	FALSE	FALSE	TRUE	FALSE	FALSE	NA	NA	FALSE	FALSE	TRUE
76199	Q8WWM7	ATXN2L	ATXN2L A2D A2LG A2LP A2RP	Ataxin-2-like protein	_GIN(de)GGPSRMpSPK_	GINGGPS(0.007)RMS(0.993)PK;GINGGPS(0.046)RMS(0.954)PK;GINGGPS(0.105)RMS(0.895)PK	S406-p	S(0.046)	FALSE	FALSE	FALSE	FALSE	FALSE	RGINGGPSRMSPKAQ	0.524152	0.239392	1.18	1	4	FALSE	FALSE	15.1434	15.3946	14.9307	15.2675	15.2199	15.5676	15.2456	15.5903	15.1003	15.6493	0.130109	FALSE	TRUE	FALSE	FALSE	FALSE	FALSE	FALSE	FALSE	FALSE	FALSE	FALSE	FALSE	FALSE	FALSE	FALSE	TRUE	FALSE	FALSE	NA	NA	FALSE	FALSE	TRUE
76199	Q8WWM7	ATXN2L	ATXN2L A2D A2LG A2LP A2RP	Ataxin-2-like protein	_GIN(de)GGPSRMpSPK_	GINGGPS(0.007)RMS(0.993)PK;GINGGPS(0.046)RMS(0.954)PK;GINGGPS(0.105)RMS(0.895)PK	S409-p	S(0.954)	TRUE	TRUE	FALSE	FALSE	FALSE	NGGPSRMSPKAQRPL	0.524152	0.239392	1.18	1	4	FALSE	FALSE	15.1434	15.3946	14.9307	15.2675	15.2199	15.5676	15.2456	15.5903	15.1003	15.6493	0.130109	FALSE	TRUE	FALSE	FALSE	FALSE	FALSE	FALSE	FALSE	FALSE	FALSE	FALSE	FALSE	FALSE	FALSE	FALSE	TRUE	FALSE	FALSE	NA	NA	FALSE	FALSE	TRUE
76199	Q8WWM7	ATXN2L	ATXN2L A2D A2LG A2LP A2RP	Ataxin-2-like protein	_GIN(de)GGPSRMpSPK_	GINGGPS(0.007)RMS(0.993)PK;GINGGPS(0.046)RMS(0.954)PK;GINGGPS(0.105)RMS(0.895)PK	S406-p	S(0.105)	FALSE	FALSE	FALSE	FALSE	FALSE	RGINGGPSRMSPKAQ	0.524152	0.239392	1.18	1	4	FALSE	FALSE	15.1434	15.3946	14.9307	15.2675	15.2199	15.5676	15.2456	15.5903	15.1003	15.6493	0.130109	FALSE	TRUE	FALSE	FALSE	FALSE	FALSE	FALSE	FALSE	FALSE	FALSE	FALSE	FALSE	FALSE	FALSE	FALSE	TRUE	FALSE	FALSE	NA	NA	FALSE	FALSE	TRUE
76199	Q8WWM7	ATXN2L	ATXN2L A2D A2LG A2LP A2RP	Ataxin-2-like protein	_GIN(de)GGPSRMpSPK_	GINGGPS(0.007)RMS(0.993)PK;GINGGPS(0.046)RMS(0.954)PK;GINGGPS(0.105)RMS(0.895)PK	S409-p	S(0.895)	TRUE	TRUE	FALSE	FALSE	FALSE	NGGPSRMSPKAQRPL	0.524152	0.239392	1.18	1	4	FALSE	FALSE	15.1434	15.3946	14.9307	15.2675	15.2199	15.5676	15.2456	15.5903	15.1003	15.6493	0.130109	FALSE	TRUE	FALSE	FALSE	FALSE	FALSE	FALSE	FALSE	FALSE	FALSE	FALSE	FALSE	FALSE	FALSE	FALSE	TRUE	FALSE	FALSE	NA	NA	FALSE	FALSE	TRUE
135544	Q9UH62	ARMCX3	ARMCX3 ALEX3 BM-017 UNQ2517/PRO6007	Armadillo repeat-containing X-linked protein 3	_MAEGGpSGDVDDAGDCSGAR_	MAEGGS(1)GDVDDAGDCSGAR;MAEGGS(0.999)GDVDDAGDCS(0.001)GAR	S43-p	S(1)	TRUE	TRUE	TRUE	FALSE	FALSE	EKMAEGGSGDVDDAG	0.766894	0.239463	1.181	1	16	FALSE	FALSE	11.92	11.3647	11.9938	12.6317	10.9246	11.6786	11.8352	12.0848	12.0275	12.406	0.420457	FALSE	TRUE	FALSE	FALSE	FALSE	FALSE	FALSE	FALSE	FALSE	FALSE	FALSE	FALSE	FALSE	FALSE	FALSE	FALSE	FALSE	FALSE	NA	NA	FALSE	FALSE	FALSE
135544	Q9UH62	ARMCX3	ARMCX3 ALEX3 BM-017 UNQ2517/PRO6007	Armadillo repeat-containing X-linked protein 3	_MAEGGpSGDVDDAGDCSGAR_	MAEGGS(1)GDVDDAGDCSGAR;MAEGGS(0.999)GDVDDAGDCS(0.001)GAR	S43-p	S(0.999)	TRUE	TRUE	TRUE	FALSE	FALSE	EKMAEGGSGDVDDAG	0.766894	0.239463	1.181	1	16	FALSE	FALSE	11.92	11.3647	11.9938	12.6317	10.9246	11.6786	11.8352	12.0848	12.0275	12.406	0.420457	FALSE	TRUE	FALSE	FALSE	FALSE	FALSE	FALSE	FALSE	FALSE	FALSE	FALSE	FALSE	FALSE	FALSE	FALSE	FALSE	FALSE	FALSE	NA	NA	FALSE	FALSE	FALSE
135544	Q9UH62	ARMCX3	ARMCX3 ALEX3 BM-017 UNQ2517/PRO6007	Armadillo repeat-containing X-linked protein 3	_MAEGGpSGDVDDAGDCSGAR_	MAEGGS(1)GDVDDAGDCSGAR;MAEGGS(0.999)GDVDDAGDCS(0.001)GAR	S53-p	S(0.001)	FALSE	FALSE	FALSE	FALSE	FALSE	VDDAGDCSGARYNDW	0.766894	0.239463	1.181	1	16	FALSE	FALSE	11.92	11.3647	11.9938	12.6317	10.9246	11.6786	11.8352	12.0848	12.0275	12.406	0.420457	FALSE	TRUE	FALSE	FALSE	FALSE	FALSE	FALSE	FALSE	FALSE	FALSE	FALSE	FALSE	FALSE	FALSE	FALSE	FALSE	FALSE	FALSE	NA	NA	FALSE	FALSE	FALSE
32707	Q9BTW9	TBCD	TBCD KIAA0988 SSD1 TFCD PP1096	Tubulin-specific chaperone D	_AVTHpTSPEDVSFAESR_	AVT(0.006)HT(0.497)S(0.497)PEDVSFAESR	T802-p	T(0.006)	FALSE	FALSE	FALSE	FALSE	FALSE	LTGLRAVTHTSPEDV	0.769875	0.239534	1.181	1	10	FALSE	FALSE	12.2384	13.4377	13.7206	13.1322	13.2796	12.6673	13.4098	13.8397	13.4341	13.6553	0.42584	FALSE	FALSE	FALSE	FALSE	FALSE	FALSE	FALSE	FALSE	FALSE	FALSE	FALSE	FALSE	FALSE	FALSE	FALSE	FALSE	FALSE	FALSE	NA	NA	FALSE	FALSE	FALSE
32707	Q9BTW9	TBCD	TBCD KIAA0988 SSD1 TFCD PP1096	Tubulin-specific chaperone D	_AVTHpTSPEDVSFAESR_	AVT(0.006)HT(0.497)S(0.497)PEDVSFAESR	T804-p	T(0.497)	TRUE	FALSE	FALSE	FALSE	FALSE	GLRAVTHTSPEDVSF	0.769875	0.239534	1.181	1	10	FALSE	FALSE	12.2384	13.4377	13.7206	13.1322	13.2796	12.6673	13.4098	13.8397	13.4341	13.6553	0.42584	FALSE	FALSE	FALSE	FALSE	FALSE	FALSE	FALSE	FALSE	FALSE	FALSE	FALSE	FALSE	FALSE	FALSE	FALSE	FALSE	FALSE	FALSE	NA	NA	FALSE	FALSE	FALSE
32707	Q9BTW9	TBCD	TBCD KIAA0988 SSD1 TFCD PP1096	Tubulin-specific chaperone D	_AVTHpTSPEDVSFAESR_	AVT(0.006)HT(0.497)S(0.497)PEDVSFAESR	S805-p	S(0.497)	FALSE	FALSE	FALSE	FALSE	FALSE	LRAVTHTSPEDVSFA	0.769875	0.239534	1.181	1	10	FALSE	FALSE	12.2384	13.4377	13.7206	13.1322	13.2796	12.6673	13.4098	13.8397	13.4341	13.6553	0.42584	FALSE	TRUE	FALSE	FALSE	FALSE	FALSE	FALSE	FALSE	FALSE	FALSE	FALSE	FALSE	FALSE	FALSE	FALSE	FALSE	FALSE	FALSE	NA	NA	FALSE	FALSE	FALSE
117726	Q92598	HSPH1	HSPH1 HSP105 HSP110 KIAA0201	Heat shock protein 105 kDa	_LERpTPN(de)GPNIDKK_	LERT(1)PNGPNIDKK	T815-p	T(1)	TRUE	TRUE	TRUE	FALSE	FALSE	ESPKLERTPNGPNID	0.77639	0.239548	1.181	1	7	FALSE	FALSE	15.0682	14.9456	15.0696	13.3911	15.0597	14.823	14.8816	14.952	15.041	15.0345	0.440871	FALSE	TRUE	FALSE	FALSE	FALSE	FALSE	FALSE	FALSE	FALSE	FALSE	FALSE	FALSE	FALSE	FALSE	FALSE	TRUE	FALSE	FALSE	NA	NA	FALSE	FALSE	FALSE
218145	Q9NYV6	RRN3	RRN3 TIFIA	RNA polymerase I-specific transcription initiation factor RRN3	_VIIKEGDVDVpSDpSDDEDDNLPANFDTCHR_	VIIKEGDVDVS(1)DS(1)DDEDDNLPANFDTCHR	S170-p	S(1)	TRUE	TRUE	TRUE	FALSE	FALSE	KEGDVDVSDSDDEDD	0.600706	0.239576	1.181	2	5	FALSE	FALSE	13.4418	13.6811	13.1869	13.6861	13.1806	13.9295	13.8743	13.6339	13.7228	13.2137	0.189311	FALSE	TRUE	FALSE	FALSE	FALSE	FALSE	FALSE	FALSE	FALSE	FALSE	FALSE	FALSE	FALSE	FALSE	FALSE	FALSE	TRUE	FALSE	NA	PF05327	FALSE	FALSE	FALSE
218145	Q9NYV6	RRN3	RRN3 TIFIA	RNA polymerase I-specific transcription initiation factor RRN3	_VIIKEGDVDVpSDpSDDEDDNLPANFDTCHR_	VIIKEGDVDVS(1)DS(1)DDEDDNLPANFDTCHR	S172-p	S(1)	TRUE	TRUE	TRUE	FALSE	FALSE	GDVDVSDSDDEDDNL	0.600706	0.239576	1.181	2	5	FALSE	FALSE	13.4418	13.6811	13.1869	13.6861	13.1806	13.9295	13.8743	13.6339	13.7228	13.2137	0.189311	FALSE	TRUE	FALSE	FALSE	FALSE	FALSE	FALSE	FALSE	FALSE	FALSE	FALSE	FALSE	FALSE	FALSE	FALSE	FALSE	TRUE	FALSE	NA	PF05327	FALSE	FALSE	FALSE
179295	Q9H0K1	SIK2	SIK2 KIAA0781 QIK SNF1LK2	Serine/threonine-protein kinase SIK2	_RPpSTIAEQTVAK_	RPS(0.866)T(0.134)IAEQTVAK;RPS(0.798)T(0.202)IAEQTVAK	S358-p	S(0.866)	TRUE	TRUE	FALSE	FALSE	FALSE	DGRQRRPSTIAEQTV	0.576724	0.239582	1.181	1	5	FALSE	FALSE	15.3936	15.3096	15.2246	14.6198	15.4054	15.4146	15.2548	15.3943	15.5925	15.4946	0.168435	FALSE	TRUE	TRUE	FALSE	FALSE	FALSE	FALSE	FALSE	FALSE	FALSE	FALSE	FALSE	FALSE	FALSE	FALSE	FALSE	FALSE	FALSE	NA	NA	FALSE	FALSE	FALSE
179295	Q9H0K1	SIK2	SIK2 KIAA0781 QIK SNF1LK2	Serine/threonine-protein kinase SIK2	_RPpSTIAEQTVAK_	RPS(0.866)T(0.134)IAEQTVAK;RPS(0.798)T(0.202)IAEQTVAK	T359-p	T(0.134)	FALSE	FALSE	FALSE	FALSE	FALSE	GRQRRPSTIAEQTVA	0.576724	0.239582	1.181	1	5	FALSE	FALSE	15.3936	15.3096	15.2246	14.6198	15.4054	15.4146	15.2548	15.3943	15.5925	15.4946	0.168435	FALSE	TRUE	TRUE	FALSE	FALSE	FALSE	FALSE	FALSE	FALSE	FALSE	FALSE	FALSE	FALSE	FALSE	FALSE	FALSE	FALSE	FALSE	NA	NA	FALSE	FALSE	FALSE
179295	Q9H0K1	SIK2	SIK2 KIAA0781 QIK SNF1LK2	Serine/threonine-protein kinase SIK2	_RPpSTIAEQTVAK_	RPS(0.866)T(0.134)IAEQTVAK;RPS(0.798)T(0.202)IAEQTVAK	S358-p	S(0.798)	TRUE	TRUE	FALSE	FALSE	FALSE	DGRQRRPSTIAEQTV	0.576724	0.239582	1.181	1	5	FALSE	FALSE	15.3936	15.3096	15.2246	14.6198	15.4054	15.4146	15.2548	15.3943	15.5925	15.4946	0.168435	FALSE	TRUE	TRUE	FALSE	FALSE	FALSE	FALSE	FALSE	FALSE	FALSE	FALSE	FALSE	FALSE	FALSE	FALSE	FALSE	FALSE	FALSE	NA	NA	FALSE	FALSE	FALSE
179295	Q9H0K1	SIK2	SIK2 KIAA0781 QIK SNF1LK2	Serine/threonine-protein kinase SIK2	_RPpSTIAEQTVAK_	RPS(0.866)T(0.134)IAEQTVAK;RPS(0.798)T(0.202)IAEQTVAK	T359-p	T(0.202)	FALSE	FALSE	FALSE	FALSE	FALSE	GRQRRPSTIAEQTVA	0.576724	0.239582	1.181	1	5	FALSE	FALSE	15.3936	15.3096	15.2246	14.6198	15.4054	15.4146	15.2548	15.3943	15.5925	15.4946	0.168435	FALSE	TRUE	TRUE	FALSE	FALSE	FALSE	FALSE	FALSE	FALSE	FALSE	FALSE	FALSE	FALSE	FALSE	FALSE	FALSE	FALSE	FALSE	NA	NA	FALSE	FALSE	FALSE
229043	Q9UMN6	KMT2B	KMT2B HRX2 KIAA0304 MLL2 MLL4 TRX2 WBP7	Histone-lysine N-methyltransferase 2B	_WASPPLKTpSPQLR_	WAS(0.015)PPLKT(0.207)S(0.777)PQLR;WAS(0.001)PPLKT(0.125)S(0.874)PQLR;WAS(0.003)PPLKT(0.395)S(0.602)PQLR	S1930-p	S(0.015)	FALSE	FALSE	FALSE	FALSE	FALSE	PPPSRWASPPLKTSP	0.755531	0.239637	1.181	1	18	FALSE	FALSE	17.0035	16.7819	17.1013	15.5356	16.6541	16.7858	16.7653	17.1876	16.919	16.6169	0.395216	FALSE	TRUE	FALSE	FALSE	FALSE	FALSE	FALSE	FALSE	FALSE	FALSE	FALSE	FALSE	FALSE	FALSE	NA	NA	NA	NA	NA	NA	FALSE	FALSE	FALSE
229043	Q9UMN6	KMT2B	KMT2B HRX2 KIAA0304 MLL2 MLL4 TRX2 WBP7	Histone-lysine N-methyltransferase 2B	_WASPPLKTpSPQLR_	WAS(0.015)PPLKT(0.207)S(0.777)PQLR;WAS(0.001)PPLKT(0.125)S(0.874)PQLR;WAS(0.003)PPLKT(0.395)S(0.602)PQLR	T1935-p	T(0.207)	FALSE	FALSE	FALSE	FALSE	FALSE	WASPPLKTSPQLRVP	0.755531	0.239637	1.181	1	18	FALSE	FALSE	17.0035	16.7819	17.1013	15.5356	16.6541	16.7858	16.7653	17.1876	16.919	16.6169	0.395216	FALSE	TRUE	FALSE	FALSE	FALSE	FALSE	FALSE	FALSE	FALSE	FALSE	FALSE	FALSE	FALSE	FALSE	NA	NA	NA	NA	NA	NA	FALSE	FALSE	FALSE
229043	Q9UMN6	KMT2B	KMT2B HRX2 KIAA0304 MLL2 MLL4 TRX2 WBP7	Histone-lysine N-methyltransferase 2B	_WASPPLKTpSPQLR_	WAS(0.015)PPLKT(0.207)S(0.777)PQLR;WAS(0.001)PPLKT(0.125)S(0.874)PQLR;WAS(0.003)PPLKT(0.395)S(0.602)PQLR	S1936-p	S(0.777)	TRUE	TRUE	FALSE	FALSE	FALSE	ASPPLKTSPQLRVPP	0.755531	0.239637	1.181	1	18	FALSE	FALSE	17.0035	16.7819	17.1013	15.5356	16.6541	16.7858	16.7653	17.1876	16.919	16.6169	0.395216	FALSE	TRUE	FALSE	FALSE	FALSE	FALSE	FALSE	FALSE	FALSE	FALSE	FALSE	FALSE	FALSE	FALSE	NA	NA	NA	NA	NA	NA	FALSE	FALSE	FALSE
229043	Q9UMN6	KMT2B	KMT2B HRX2 KIAA0304 MLL2 MLL4 TRX2 WBP7	Histone-lysine N-methyltransferase 2B	_WASPPLKTpSPQLR_	WAS(0.015)PPLKT(0.207)S(0.777)PQLR;WAS(0.001)PPLKT(0.125)S(0.874)PQLR;WAS(0.003)PPLKT(0.395)S(0.602)PQLR	S1930-p	S(0.001)	FALSE	FALSE	FALSE	FALSE	FALSE	PPPSRWASPPLKTSP	0.755531	0.239637	1.181	1	18	FALSE	FALSE	17.0035	16.7819	17.1013	15.5356	16.6541	16.7858	16.7653	17.1876	16.919	16.6169	0.395216	FALSE	TRUE	FALSE	FALSE	FALSE	FALSE	FALSE	FALSE	FALSE	FALSE	FALSE	FALSE	FALSE	FALSE	NA	NA	NA	NA	NA	NA	FALSE	FALSE	FALSE
229043	Q9UMN6	KMT2B	KMT2B HRX2 KIAA0304 MLL2 MLL4 TRX2 WBP7	Histone-lysine N-methyltransferase 2B	_WASPPLKTpSPQLR_	WAS(0.015)PPLKT(0.207)S(0.777)PQLR;WAS(0.001)PPLKT(0.125)S(0.874)PQLR;WAS(0.003)PPLKT(0.395)S(0.602)PQLR	T1935-p	T(0.125)	FALSE	FALSE	FALSE	FALSE	FALSE	WASPPLKTSPQLRVP	0.755531	0.239637	1.181	1	18	FALSE	FALSE	17.0035	16.7819	17.1013	15.5356	16.6541	16.7858	16.7653	17.1876	16.919	16.6169	0.395216	FALSE	TRUE	FALSE	FALSE	FALSE	FALSE	FALSE	FALSE	FALSE	FALSE	FALSE	FALSE	FALSE	FALSE	NA	NA	NA	NA	NA	NA	FALSE	FALSE	FALSE
229043	Q9UMN6	KMT2B	KMT2B HRX2 KIAA0304 MLL2 MLL4 TRX2 WBP7	Histone-lysine N-methyltransferase 2B	_WASPPLKTpSPQLR_	WAS(0.015)PPLKT(0.207)S(0.777)PQLR;WAS(0.001)PPLKT(0.125)S(0.874)PQLR;WAS(0.003)PPLKT(0.395)S(0.602)PQLR	S1936-p	S(0.874)	TRUE	TRUE	FALSE	FALSE	FALSE	ASPPLKTSPQLRVPP	0.755531	0.239637	1.181	1	18	FALSE	FALSE	17.0035	16.7819	17.1013	15.5356	16.6541	16.7858	16.7653	17.1876	16.919	16.6169	0.395216	FALSE	TRUE	FALSE	FALSE	FALSE	FALSE	FALSE	FALSE	FALSE	FALSE	FALSE	FALSE	FALSE	FALSE	NA	NA	NA	NA	NA	NA	FALSE	FALSE	FALSE
229043	Q9UMN6	KMT2B	KMT2B HRX2 KIAA0304 MLL2 MLL4 TRX2 WBP7	Histone-lysine N-methyltransferase 2B	_WASPPLKTpSPQLR_	WAS(0.015)PPLKT(0.207)S(0.777)PQLR;WAS(0.001)PPLKT(0.125)S(0.874)PQLR;WAS(0.003)PPLKT(0.395)S(0.602)PQLR	S1930-p	S(0.003)	FALSE	FALSE	FALSE	FALSE	FALSE	PPPSRWASPPLKTSP	0.755531	0.239637	1.181	1	18	FALSE	FALSE	17.0035	16.7819	17.1013	15.5356	16.6541	16.7858	16.7653	17.1876	16.919	16.6169	0.395216	FALSE	TRUE	FALSE	FALSE	FALSE	FALSE	FALSE	FALSE	FALSE	FALSE	FALSE	FALSE	FALSE	FALSE	NA	NA	NA	NA	NA	NA	FALSE	FALSE	FALSE
229043	Q9UMN6	KMT2B	KMT2B HRX2 KIAA0304 MLL2 MLL4 TRX2 WBP7	Histone-lysine N-methyltransferase 2B	_WASPPLKTpSPQLR_	WAS(0.015)PPLKT(0.207)S(0.777)PQLR;WAS(0.001)PPLKT(0.125)S(0.874)PQLR;WAS(0.003)PPLKT(0.395)S(0.602)PQLR	T1935-p	T(0.395)	FALSE	FALSE	FALSE	FALSE	FALSE	WASPPLKTSPQLRVP	0.755531	0.239637	1.181	1	18	FALSE	FALSE	17.0035	16.7819	17.1013	15.5356	16.6541	16.7858	16.7653	17.1876	16.919	16.6169	0.395216	FALSE	TRUE	FALSE	FALSE	FALSE	FALSE	FALSE	FALSE	FALSE	FALSE	FALSE	FALSE	FALSE	FALSE	NA	NA	NA	NA	NA	NA	FALSE	FALSE	FALSE
229043	Q9UMN6	KMT2B	KMT2B HRX2 KIAA0304 MLL2 MLL4 TRX2 WBP7	Histone-lysine N-methyltransferase 2B	_WASPPLKTpSPQLR_	WAS(0.015)PPLKT(0.207)S(0.777)PQLR;WAS(0.001)PPLKT(0.125)S(0.874)PQLR;WAS(0.003)PPLKT(0.395)S(0.602)PQLR	S1936-p	S(0.602)	TRUE	FALSE	FALSE	FALSE	FALSE	ASPPLKTSPQLRVPP	0.755531	0.239637	1.181	1	18	FALSE	FALSE	17.0035	16.7819	17.1013	15.5356	16.6541	16.7858	16.7653	17.1876	16.919	16.6169	0.395216	FALSE	TRUE	FALSE	FALSE	FALSE	FALSE	FALSE	FALSE	FALSE	FALSE	FALSE	FALSE	FALSE	FALSE	NA	NA	NA	NA	NA	NA	FALSE	FALSE	FALSE
187727	Q9UQ35	SRRM2	SRRM2 KIAA0324 SRL300 SRM300 HSPC075	Serine/arginine repetitive matrix protein 2	_SATRPpSPSPERpSpSTGPEPPAPTPLLAER_	S(0.136)AT(0.14)RPS(0.685)PS(0.495)PERS(0.523)S(0.516)T(0.502)GPEPPAPT(0.003)PLLAER	S346-p	S(0.136)	FALSE	FALSE	FALSE	FALSE	FALSE	DKDKKEKSATRPSPS	0.81165	0.239648	1.181	3	9	FALSE	FALSE	10.3611	10.9693	11.0916	12.3291	11.595	10.8623	11.6618	12.1981	11.507	11.3152	0.509553	FALSE	TRUE	FALSE	FALSE	FALSE	FALSE	FALSE	FALSE	FALSE	FALSE	FALSE	FALSE	FALSE	FALSE	FALSE	TRUE	FALSE	FALSE	NA	NA	FALSE	FALSE	TRUE
187727	Q9UQ35	SRRM2	SRRM2 KIAA0324 SRL300 SRM300 HSPC075	Serine/arginine repetitive matrix protein 2	_SATRPpSPSPERpSpSTGPEPPAPTPLLAER_	S(0.136)AT(0.14)RPS(0.685)PS(0.495)PERS(0.523)S(0.516)T(0.502)GPEPPAPT(0.003)PLLAER	T348-p	T(0.14)	FALSE	FALSE	FALSE	FALSE	FALSE	DKKEKSATRPSPSPE	0.81165	0.239648	1.181	3	9	FALSE	FALSE	10.3611	10.9693	11.0916	12.3291	11.595	10.8623	11.6618	12.1981	11.507	11.3152	0.509553	FALSE	TRUE	FALSE	FALSE	FALSE	FALSE	FALSE	FALSE	FALSE	FALSE	FALSE	FALSE	FALSE	FALSE	FALSE	TRUE	TRUE	FALSE	NA	NA	FALSE	FALSE	TRUE
187727	Q9UQ35	SRRM2	SRRM2 KIAA0324 SRL300 SRM300 HSPC075	Serine/arginine repetitive matrix protein 2	_SATRPpSPSPERpSpSTGPEPPAPTPLLAER_	S(0.136)AT(0.14)RPS(0.685)PS(0.495)PERS(0.523)S(0.516)T(0.502)GPEPPAPT(0.003)PLLAER	S351-p	S(0.685)	TRUE	FALSE	FALSE	FALSE	FALSE	EKSATRPSPSPERSS	0.81165	0.239648	1.181	3	9	FALSE	FALSE	10.3611	10.9693	11.0916	12.3291	11.595	10.8623	11.6618	12.1981	11.507	11.3152	0.509553	FALSE	TRUE	FALSE	FALSE	FALSE	FALSE	FALSE	FALSE	FALSE	FALSE	FALSE	FALSE	FALSE	FALSE	FALSE	TRUE	TRUE	FALSE	NA	NA	FALSE	FALSE	TRUE
187727	Q9UQ35	SRRM2	SRRM2 KIAA0324 SRL300 SRM300 HSPC075	Serine/arginine repetitive matrix protein 2	_SATRPpSPSPERpSpSTGPEPPAPTPLLAER_	S(0.136)AT(0.14)RPS(0.685)PS(0.495)PERS(0.523)S(0.516)T(0.502)GPEPPAPT(0.003)PLLAER	S353-p	S(0.495)	FALSE	FALSE	FALSE	FALSE	FALSE	SATRPSPSPERSSTG	0.81165	0.239648	1.181	3	9	FALSE	FALSE	10.3611	10.9693	11.0916	12.3291	11.595	10.8623	11.6618	12.1981	11.507	11.3152	0.509553	FALSE	TRUE	FALSE	FALSE	FALSE	FALSE	FALSE	FALSE	FALSE	FALSE	FALSE	FALSE	FALSE	FALSE	FALSE	TRUE	TRUE	FALSE	NA	NA	FALSE	FALSE	TRUE
187727	Q9UQ35	SRRM2	SRRM2 KIAA0324 SRL300 SRM300 HSPC075	Serine/arginine repetitive matrix protein 2	_SATRPpSPSPERpSpSTGPEPPAPTPLLAER_	S(0.136)AT(0.14)RPS(0.685)PS(0.495)PERS(0.523)S(0.516)T(0.502)GPEPPAPT(0.003)PLLAER	S357-p	S(0.523)	TRUE	FALSE	FALSE	FALSE	FALSE	PSPSPERSSTGPEPP	0.81165	0.239648	1.181	3	9	FALSE	FALSE	10.3611	10.9693	11.0916	12.3291	11.595	10.8623	11.6618	12.1981	11.507	11.3152	0.509553	FALSE	TRUE	FALSE	FALSE	FALSE	FALSE	FALSE	FALSE	FALSE	FALSE	FALSE	FALSE	FALSE	FALSE	FALSE	TRUE	TRUE	FALSE	NA	NA	FALSE	FALSE	TRUE
187727	Q9UQ35	SRRM2	SRRM2 KIAA0324 SRL300 SRM300 HSPC075	Serine/arginine repetitive matrix protein 2	_SATRPpSPSPERpSpSTGPEPPAPTPLLAER_	S(0.136)AT(0.14)RPS(0.685)PS(0.495)PERS(0.523)S(0.516)T(0.502)GPEPPAPT(0.003)PLLAER	S358-p	S(0.516)	TRUE	FALSE	FALSE	FALSE	FALSE	SPSPERSSTGPEPPA	0.81165	0.239648	1.181	3	9	FALSE	FALSE	10.3611	10.9693	11.0916	12.3291	11.595	10.8623	11.6618	12.1981	11.507	11.3152	0.509553	FALSE	TRUE	FALSE	FALSE	FALSE	FALSE	FALSE	FALSE	FALSE	FALSE	FALSE	FALSE	FALSE	FALSE	FALSE	TRUE	TRUE	FALSE	NA	NA	FALSE	FALSE	TRUE
187727	Q9UQ35	SRRM2	SRRM2 KIAA0324 SRL300 SRM300 HSPC075	Serine/arginine repetitive matrix protein 2	_SATRPpSPSPERpSpSTGPEPPAPTPLLAER_	S(0.136)AT(0.14)RPS(0.685)PS(0.495)PERS(0.523)S(0.516)T(0.502)GPEPPAPT(0.003)PLLAER	T359-p	T(0.502)	FALSE	FALSE	FALSE	FALSE	FALSE	PSPERSSTGPEPPAP	0.81165	0.239648	1.181	3	9	FALSE	FALSE	10.3611	10.9693	11.0916	12.3291	11.595	10.8623	11.6618	12.1981	11.507	11.3152	0.509553	FALSE	TRUE	FALSE	FALSE	FALSE	FALSE	FALSE	FALSE	FALSE	FALSE	FALSE	FALSE	FALSE	FALSE	FALSE	TRUE	TRUE	FALSE	NA	NA	FALSE	FALSE	TRUE
187727	Q9UQ35	SRRM2	SRRM2 KIAA0324 SRL300 SRM300 HSPC075	Serine/arginine repetitive matrix protein 2	_SATRPpSPSPERpSpSTGPEPPAPTPLLAER_	S(0.136)AT(0.14)RPS(0.685)PS(0.495)PERS(0.523)S(0.516)T(0.502)GPEPPAPT(0.003)PLLAER	T367-p	T(0.003)	FALSE	FALSE	FALSE	FALSE	FALSE	GPEPPAPTPLLAERH	0.81165	0.239648	1.181	3	9	FALSE	FALSE	10.3611	10.9693	11.0916	12.3291	11.595	10.8623	11.6618	12.1981	11.507	11.3152	0.509553	FALSE	TRUE	FALSE	FALSE	FALSE	FALSE	FALSE	FALSE	FALSE	FALSE	FALSE	FALSE	FALSE	FALSE	FALSE	TRUE	TRUE	FALSE	NA	NA	FALSE	FALSE	TRUE
214370	Q13137	CALCOCO2	CALCOCO2 NDP52	Calcium-binding and coiled-coil domain-containing protein 2	_VDQLQAQLpSTQEK_	VDQLQAQLS(0.563)T(0.437)QEK;VDQLQAQLS(0.947)T(0.053)QEK	S238-p	S(0.563)	TRUE	FALSE	FALSE	FALSE	FALSE	DQLQAQLSTQEKEME	0.421798	0.239742	1.181	1	4	FALSE	FALSE	14.9994	15.0599	14.8016	15.0734	15.0887	15.0548	15.0927	15.2986	15.4805	15.2952	0.0759749	FALSE	TRUE	FALSE	FALSE	FALSE	FALSE	FALSE	FALSE	FALSE	FALSE	FALSE	FALSE	FALSE	FALSE	TRUE	FALSE	FALSE	FALSE	NA	NA	FALSE	FALSE	FALSE
214370	Q13137	CALCOCO2	CALCOCO2 NDP52	Calcium-binding and coiled-coil domain-containing protein 2	_VDQLQAQLpSTQEK_	VDQLQAQLS(0.563)T(0.437)QEK;VDQLQAQLS(0.947)T(0.053)QEK	T239-p	T(0.437)	FALSE	FALSE	FALSE	FALSE	FALSE	QLQAQLSTQEKEMEK	0.421798	0.239742	1.181	1	4	FALSE	FALSE	14.9994	15.0599	14.8016	15.0734	15.0887	15.0548	15.0927	15.2986	15.4805	15.2952	0.0759749	FALSE	FALSE	FALSE	FALSE	FALSE	FALSE	FALSE	FALSE	FALSE	FALSE	FALSE	FALSE	FALSE	FALSE	TRUE	FALSE	FALSE	FALSE	NA	NA	FALSE	FALSE	FALSE
214370	Q13137	CALCOCO2	CALCOCO2 NDP52	Calcium-binding and coiled-coil domain-containing protein 2	_VDQLQAQLpSTQEK_	VDQLQAQLS(0.563)T(0.437)QEK;VDQLQAQLS(0.947)T(0.053)QEK	S238-p	S(0.947)	TRUE	TRUE	FALSE	FALSE	FALSE	DQLQAQLSTQEKEME	0.421798	0.239742	1.181	1	4	FALSE	FALSE	14.9994	15.0599	14.8016	15.0734	15.0887	15.0548	15.0927	15.2986	15.4805	15.2952	0.0759749	FALSE	TRUE	FALSE	FALSE	FALSE	FALSE	FALSE	FALSE	FALSE	FALSE	FALSE	FALSE	FALSE	FALSE	TRUE	FALSE	FALSE	FALSE	NA	NA	FALSE	FALSE	FALSE
214370	Q13137	CALCOCO2	CALCOCO2 NDP52	Calcium-binding and coiled-coil domain-containing protein 2	_VDQLQAQLpSTQEK_	VDQLQAQLS(0.563)T(0.437)QEK;VDQLQAQLS(0.947)T(0.053)QEK	T239-p	T(0.053)	FALSE	FALSE	FALSE	FALSE	FALSE	QLQAQLSTQEKEMEK	0.421798	0.239742	1.181	1	4	FALSE	FALSE	14.9994	15.0599	14.8016	15.0734	15.0887	15.0548	15.0927	15.2986	15.4805	15.2952	0.0759749	FALSE	FALSE	FALSE	FALSE	FALSE	FALSE	FALSE	FALSE	FALSE	FALSE	FALSE	FALSE	FALSE	FALSE	TRUE	FALSE	FALSE	FALSE	NA	NA	FALSE	FALSE	FALSE
216416	Q9H4A3	WNK1	WNK1 HSN2 KDP KIAA0344 PRKWNK1	Serine/threonine-protein kinase WNK1	_VFPSEITDTVAASTAQSPGM(ox)NLSHpSASSLSLQQAFSELRR_	VFPSEITDTVAASTAQSPGMNLS(0.004)HS(0.503)AS(0.025)S(0.025)LS(0.191)LQQAFS(0.253)ELRR;VFPSEITDTVAASTAQSPGMNLS(0.032)HS(0.799)AS(0.026)S(0.026)LS(0.04)LQQAFS(0.077)ELRR	S1295-p	S(0.004)	FALSE	FALSE	FALSE	FALSE	FALSE	QSPGMNLSHSASSLS	0.808184	0.239763	1.181	1	12	FALSE	FALSE	13.321	12.2702	12.2454	12.1242	13.4285	13.5881	13.1783	12.9183	12.8991	12.0042	0.500424	FALSE	TRUE	TRUE	FALSE	FALSE	FALSE	FALSE	FALSE	FALSE	FALSE	FALSE	FALSE	FALSE	FALSE	FALSE	FALSE	TRUE	FALSE	NA	NA	FALSE	FALSE	FALSE
216416	Q9H4A3	WNK1	WNK1 HSN2 KDP KIAA0344 PRKWNK1	Serine/threonine-protein kinase WNK1	_VFPSEITDTVAASTAQSPGM(ox)NLSHpSASSLSLQQAFSELRR_	VFPSEITDTVAASTAQSPGMNLS(0.004)HS(0.503)AS(0.025)S(0.025)LS(0.191)LQQAFS(0.253)ELRR;VFPSEITDTVAASTAQSPGMNLS(0.032)HS(0.799)AS(0.026)S(0.026)LS(0.04)LQQAFS(0.077)ELRR	S1297-p	S(0.503)	TRUE	FALSE	FALSE	FALSE	FALSE	PGMNLSHSASSLSLQ	0.808184	0.239763	1.181	1	12	FALSE	FALSE	13.321	12.2702	12.2454	12.1242	13.4285	13.5881	13.1783	12.9183	12.8991	12.0042	0.500424	FALSE	TRUE	TRUE	FALSE	FALSE	FALSE	FALSE	FALSE	FALSE	FALSE	FALSE	FALSE	FALSE	FALSE	FALSE	FALSE	TRUE	FALSE	NA	NA	FALSE	FALSE	FALSE
216416	Q9H4A3	WNK1	WNK1 HSN2 KDP KIAA0344 PRKWNK1	Serine/threonine-protein kinase WNK1	_VFPSEITDTVAASTAQSPGM(ox)NLSHpSASSLSLQQAFSELRR_	VFPSEITDTVAASTAQSPGMNLS(0.004)HS(0.503)AS(0.025)S(0.025)LS(0.191)LQQAFS(0.253)ELRR;VFPSEITDTVAASTAQSPGMNLS(0.032)HS(0.799)AS(0.026)S(0.026)LS(0.04)LQQAFS(0.077)ELRR	S1299-p	S(0.025)	FALSE	FALSE	FALSE	FALSE	FALSE	MNLSHSASSLSLQQA	0.808184	0.239763	1.181	1	12	FALSE	FALSE	13.321	12.2702	12.2454	12.1242	13.4285	13.5881	13.1783	12.9183	12.8991	12.0042	0.500424	FALSE	FALSE	TRUE	FALSE	FALSE	FALSE	FALSE	FALSE	FALSE	FALSE	FALSE	FALSE	FALSE	FALSE	FALSE	FALSE	TRUE	FALSE	NA	NA	FALSE	FALSE	FALSE
216416	Q9H4A3	WNK1	WNK1 HSN2 KDP KIAA0344 PRKWNK1	Serine/threonine-protein kinase WNK1	_VFPSEITDTVAASTAQSPGM(ox)NLSHpSASSLSLQQAFSELRR_	VFPSEITDTVAASTAQSPGMNLS(0.004)HS(0.503)AS(0.025)S(0.025)LS(0.191)LQQAFS(0.253)ELRR;VFPSEITDTVAASTAQSPGMNLS(0.032)HS(0.799)AS(0.026)S(0.026)LS(0.04)LQQAFS(0.077)ELRR	S1300-p	S(0.025)	FALSE	FALSE	FALSE	FALSE	FALSE	NLSHSASSLSLQQAF	0.808184	0.239763	1.181	1	12	FALSE	FALSE	13.321	12.2702	12.2454	12.1242	13.4285	13.5881	13.1783	12.9183	12.8991	12.0042	0.500424	FALSE	TRUE	TRUE	FALSE	FALSE	FALSE	FALSE	FALSE	FALSE	FALSE	FALSE	FALSE	FALSE	FALSE	FALSE	FALSE	TRUE	FALSE	NA	NA	FALSE	FALSE	FALSE
216416	Q9H4A3	WNK1	WNK1 HSN2 KDP KIAA0344 PRKWNK1	Serine/threonine-protein kinase WNK1	_VFPSEITDTVAASTAQSPGM(ox)NLSHpSASSLSLQQAFSELRR_	VFPSEITDTVAASTAQSPGMNLS(0.004)HS(0.503)AS(0.025)S(0.025)LS(0.191)LQQAFS(0.253)ELRR;VFPSEITDTVAASTAQSPGMNLS(0.032)HS(0.799)AS(0.026)S(0.026)LS(0.04)LQQAFS(0.077)ELRR	S1302-p	S(0.191)	FALSE	FALSE	FALSE	FALSE	FALSE	SHSASSLSLQQAFSE	0.808184	0.239763	1.181	1	12	FALSE	FALSE	13.321	12.2702	12.2454	12.1242	13.4285	13.5881	13.1783	12.9183	12.8991	12.0042	0.500424	FALSE	FALSE	TRUE	FALSE	FALSE	FALSE	FALSE	FALSE	FALSE	FALSE	FALSE	FALSE	FALSE	FALSE	FALSE	FALSE	TRUE	FALSE	NA	NA	FALSE	FALSE	FALSE
216416	Q9H4A3	WNK1	WNK1 HSN2 KDP KIAA0344 PRKWNK1	Serine/threonine-protein kinase WNK1	_VFPSEITDTVAASTAQSPGM(ox)NLSHpSASSLSLQQAFSELRR_	VFPSEITDTVAASTAQSPGMNLS(0.004)HS(0.503)AS(0.025)S(0.025)LS(0.191)LQQAFS(0.253)ELRR;VFPSEITDTVAASTAQSPGMNLS(0.032)HS(0.799)AS(0.026)S(0.026)LS(0.04)LQQAFS(0.077)ELRR	S1308-p	S(0.253)	FALSE	FALSE	FALSE	FALSE	FALSE	LSLQQAFSELRRAQM	0.808184	0.239763	1.181	1	12	FALSE	FALSE	13.321	12.2702	12.2454	12.1242	13.4285	13.5881	13.1783	12.9183	12.8991	12.0042	0.500424	FALSE	FALSE	TRUE	FALSE	FALSE	FALSE	FALSE	FALSE	FALSE	FALSE	FALSE	FALSE	FALSE	FALSE	FALSE	FALSE	TRUE	FALSE	NA	NA	FALSE	FALSE	FALSE
216416	Q9H4A3	WNK1	WNK1 HSN2 KDP KIAA0344 PRKWNK1	Serine/threonine-protein kinase WNK1	_VFPSEITDTVAASTAQSPGM(ox)NLSHpSASSLSLQQAFSELRR_	VFPSEITDTVAASTAQSPGMNLS(0.004)HS(0.503)AS(0.025)S(0.025)LS(0.191)LQQAFS(0.253)ELRR;VFPSEITDTVAASTAQSPGMNLS(0.032)HS(0.799)AS(0.026)S(0.026)LS(0.04)LQQAFS(0.077)ELRR	S1295-p	S(0.032)	FALSE	FALSE	FALSE	FALSE	FALSE	QSPGMNLSHSASSLS	0.808184	0.239763	1.181	1	12	FALSE	FALSE	13.321	12.2702	12.2454	12.1242	13.4285	13.5881	13.1783	12.9183	12.8991	12.0042	0.500424	FALSE	TRUE	TRUE	FALSE	FALSE	FALSE	FALSE	FALSE	FALSE	FALSE	FALSE	FALSE	FALSE	FALSE	FALSE	FALSE	TRUE	FALSE	NA	NA	FALSE	FALSE	FALSE
216416	Q9H4A3	WNK1	WNK1 HSN2 KDP KIAA0344 PRKWNK1	Serine/threonine-protein kinase WNK1	_VFPSEITDTVAASTAQSPGM(ox)NLSHpSASSLSLQQAFSELRR_	VFPSEITDTVAASTAQSPGMNLS(0.004)HS(0.503)AS(0.025)S(0.025)LS(0.191)LQQAFS(0.253)ELRR;VFPSEITDTVAASTAQSPGMNLS(0.032)HS(0.799)AS(0.026)S(0.026)LS(0.04)LQQAFS(0.077)ELRR	S1297-p	S(0.799)	TRUE	TRUE	FALSE	FALSE	FALSE	PGMNLSHSASSLSLQ	0.808184	0.239763	1.181	1	12	FALSE	FALSE	13.321	12.2702	12.2454	12.1242	13.4285	13.5881	13.1783	12.9183	12.8991	12.0042	0.500424	FALSE	TRUE	TRUE	FALSE	FALSE	FALSE	FALSE	FALSE	FALSE	FALSE	FALSE	FALSE	FALSE	FALSE	FALSE	FALSE	TRUE	FALSE	NA	NA	FALSE	FALSE	FALSE
216416	Q9H4A3	WNK1	WNK1 HSN2 KDP KIAA0344 PRKWNK1	Serine/threonine-protein kinase WNK1	_VFPSEITDTVAASTAQSPGM(ox)NLSHpSASSLSLQQAFSELRR_	VFPSEITDTVAASTAQSPGMNLS(0.004)HS(0.503)AS(0.025)S(0.025)LS(0.191)LQQAFS(0.253)ELRR;VFPSEITDTVAASTAQSPGMNLS(0.032)HS(0.799)AS(0.026)S(0.026)LS(0.04)LQQAFS(0.077)ELRR	S1299-p	S(0.026)	FALSE	FALSE	FALSE	FALSE	FALSE	MNLSHSASSLSLQQA	0.808184	0.239763	1.181	1	12	FALSE	FALSE	13.321	12.2702	12.2454	12.1242	13.4285	13.5881	13.1783	12.9183	12.8991	12.0042	0.500424	FALSE	FALSE	TRUE	FALSE	FALSE	FALSE	FALSE	FALSE	FALSE	FALSE	FALSE	FALSE	FALSE	FALSE	FALSE	FALSE	TRUE	FALSE	NA	NA	FALSE	FALSE	FALSE
216416	Q9H4A3	WNK1	WNK1 HSN2 KDP KIAA0344 PRKWNK1	Serine/threonine-protein kinase WNK1	_VFPSEITDTVAASTAQSPGM(ox)NLSHpSASSLSLQQAFSELRR_	VFPSEITDTVAASTAQSPGMNLS(0.004)HS(0.503)AS(0.025)S(0.025)LS(0.191)LQQAFS(0.253)ELRR;VFPSEITDTVAASTAQSPGMNLS(0.032)HS(0.799)AS(0.026)S(0.026)LS(0.04)LQQAFS(0.077)ELRR	S1300-p	S(0.026)	FALSE	FALSE	FALSE	FALSE	FALSE	NLSHSASSLSLQQAF	0.808184	0.239763	1.181	1	12	FALSE	FALSE	13.321	12.2702	12.2454	12.1242	13.4285	13.5881	13.1783	12.9183	12.8991	12.0042	0.500424	FALSE	TRUE	TRUE	FALSE	FALSE	FALSE	FALSE	FALSE	FALSE	FALSE	FALSE	FALSE	FALSE	FALSE	FALSE	FALSE	TRUE	FALSE	NA	NA	FALSE	FALSE	FALSE
216416	Q9H4A3	WNK1	WNK1 HSN2 KDP KIAA0344 PRKWNK1	Serine/threonine-protein kinase WNK1	_VFPSEITDTVAASTAQSPGM(ox)NLSHpSASSLSLQQAFSELRR_	VFPSEITDTVAASTAQSPGMNLS(0.004)HS(0.503)AS(0.025)S(0.025)LS(0.191)LQQAFS(0.253)ELRR;VFPSEITDTVAASTAQSPGMNLS(0.032)HS(0.799)AS(0.026)S(0.026)LS(0.04)LQQAFS(0.077)ELRR	S1302-p	S(0.04)	FALSE	FALSE	FALSE	FALSE	FALSE	SHSASSLSLQQAFSE	0.808184	0.239763	1.181	1	12	FALSE	FALSE	13.321	12.2702	12.2454	12.1242	13.4285	13.5881	13.1783	12.9183	12.8991	12.0042	0.500424	FALSE	FALSE	TRUE	FALSE	FALSE	FALSE	FALSE	FALSE	FALSE	FALSE	FALSE	FALSE	FALSE	FALSE	FALSE	FALSE	TRUE	FALSE	NA	NA	FALSE	FALSE	FALSE
216416	Q9H4A3	WNK1	WNK1 HSN2 KDP KIAA0344 PRKWNK1	Serine/threonine-protein kinase WNK1	_VFPSEITDTVAASTAQSPGM(ox)NLSHpSASSLSLQQAFSELRR_	VFPSEITDTVAASTAQSPGMNLS(0.004)HS(0.503)AS(0.025)S(0.025)LS(0.191)LQQAFS(0.253)ELRR;VFPSEITDTVAASTAQSPGMNLS(0.032)HS(0.799)AS(0.026)S(0.026)LS(0.04)LQQAFS(0.077)ELRR	S1308-p	S(0.077)	FALSE	FALSE	FALSE	FALSE	FALSE	LSLQQAFSELRRAQM	0.808184	0.239763	1.181	1	12	FALSE	FALSE	13.321	12.2702	12.2454	12.1242	13.4285	13.5881	13.1783	12.9183	12.8991	12.0042	0.500424	FALSE	FALSE	TRUE	FALSE	FALSE	FALSE	FALSE	FALSE	FALSE	FALSE	FALSE	FALSE	FALSE	FALSE	FALSE	FALSE	TRUE	FALSE	NA	NA	FALSE	FALSE	FALSE
46956	P28749	RBL1	RBL1	Retinoblastoma-like protein 1	_EAVIpTPVASATQSVSR_	EAVIT(1)PVASATQSVSR;EAVIT(0.937)PVAS(0.016)AT(0.022)QS(0.012)VS(0.012)R	T385-p	T(1)	TRUE	TRUE	TRUE	FALSE	FALSE	REKEAVITPVASATQ	0.762785	0.23981	1.181	1	17	FALSE	FALSE	14.5241	14.2634	14.3904	12.9103	14.414	14.3475	14.606	14.2524	14.3674	14.1279	0.412778	FALSE	TRUE	FALSE	FALSE	FALSE	FALSE	FALSE	FALSE	FALSE	FALSE	FALSE	FALSE	FALSE	FALSE	FALSE	FALSE	FALSE	FALSE	NA	PF01858	FALSE	FALSE	FALSE
46956	P28749	RBL1	RBL1	Retinoblastoma-like protein 1	_EAVIpTPVASATQSVSR_	EAVIT(1)PVASATQSVSR;EAVIT(0.937)PVAS(0.016)AT(0.022)QS(0.012)VS(0.012)R	T385-p	T(0.937)	TRUE	TRUE	FALSE	FALSE	FALSE	REKEAVITPVASATQ	0.762785	0.23981	1.181	1	17	FALSE	FALSE	14.5241	14.2634	14.3904	12.9103	14.414	14.3475	14.606	14.2524	14.3674	14.1279	0.412778	FALSE	TRUE	FALSE	FALSE	FALSE	FALSE	FALSE	FALSE	FALSE	FALSE	FALSE	FALSE	FALSE	FALSE	FALSE	FALSE	FALSE	FALSE	NA	PF01858	FALSE	FALSE	FALSE
46956	P28749	RBL1	RBL1	Retinoblastoma-like protein 1	_EAVIpTPVASATQSVSR_	EAVIT(1)PVASATQSVSR;EAVIT(0.937)PVAS(0.016)AT(0.022)QS(0.012)VS(0.012)R	S389-p	S(0.016)	FALSE	FALSE	FALSE	FALSE	FALSE	AVITPVASATQSVSR	0.762785	0.23981	1.181	1	17	FALSE	FALSE	14.5241	14.2634	14.3904	12.9103	14.414	14.3475	14.606	14.2524	14.3674	14.1279	0.412778	FALSE	TRUE	FALSE	FALSE	FALSE	FALSE	FALSE	FALSE	FALSE	FALSE	FALSE	FALSE	FALSE	FALSE	FALSE	FALSE	FALSE	FALSE	NA	PF01858	FALSE	FALSE	FALSE
46956	P28749	RBL1	RBL1	Retinoblastoma-like protein 1	_EAVIpTPVASATQSVSR_	EAVIT(1)PVASATQSVSR;EAVIT(0.937)PVAS(0.016)AT(0.022)QS(0.012)VS(0.012)R	T391-p	T(0.022)	FALSE	FALSE	FALSE	FALSE	FALSE	ITPVASATQSVSRLQ	0.762785	0.23981	1.181	1	17	FALSE	FALSE	14.5241	14.2634	14.3904	12.9103	14.414	14.3475	14.606	14.2524	14.3674	14.1279	0.412778	FALSE	FALSE	FALSE	FALSE	FALSE	FALSE	FALSE	FALSE	FALSE	FALSE	FALSE	FALSE	FALSE	FALSE	FALSE	FALSE	FALSE	FALSE	NA	PF01858	FALSE	FALSE	FALSE
46956	P28749	RBL1	RBL1	Retinoblastoma-like protein 1	_EAVIpTPVASATQSVSR_	EAVIT(1)PVASATQSVSR;EAVIT(0.937)PVAS(0.016)AT(0.022)QS(0.012)VS(0.012)R	S393-p	S(0.012)	FALSE	FALSE	FALSE	FALSE	FALSE	PVASATQSVSRLQSI	0.762785	0.23981	1.181	1	17	FALSE	FALSE	14.5241	14.2634	14.3904	12.9103	14.414	14.3475	14.606	14.2524	14.3674	14.1279	0.412778	FALSE	FALSE	FALSE	FALSE	FALSE	FALSE	FALSE	FALSE	FALSE	FALSE	FALSE	FALSE	FALSE	FALSE	FALSE	FALSE	FALSE	FALSE	NA	PF01858	FALSE	FALSE	FALSE
46956	P28749	RBL1	RBL1	Retinoblastoma-like protein 1	_EAVIpTPVASATQSVSR_	EAVIT(1)PVASATQSVSR;EAVIT(0.937)PVAS(0.016)AT(0.022)QS(0.012)VS(0.012)R	S395-p	S(0.012)	FALSE	FALSE	FALSE	FALSE	TRUE	ASATQSVSRLQSIVA	0.762785	0.23981	1.181	1	17	FALSE	FALSE	14.5241	14.2634	14.3904	12.9103	14.414	14.3475	14.606	14.2524	14.3674	14.1279	0.412778	FALSE	FALSE	FALSE	FALSE	FALSE	FALSE	FALSE	FALSE	FALSE	FALSE	FALSE	FALSE	FALSE	FALSE	FALSE	FALSE	FALSE	FALSE	NA	PF01858	FALSE	FALSE	FALSE
219970	Q9H694	BICC1	BICC1	Protein bicaudal C homolog 1	_VLSANHGDPSIQTSGpSEQTSPK_	VLSANHGDPS(0.008)IQT(0.078)S(0.06)GS(0.285)EQT(0.285)S(0.285)PK	S602-p	S(0.008)	FALSE	FALSE	FALSE	FALSE	FALSE	SANHGDPSIQTSGSE	0.706521	0.239883	1.181	1	4	FALSE	FALSE	12.7238	12.2478	12.4403	13.0523	13.3855	13.0567	13.1052	13.1017	13.2776	12.508	0.315225	FALSE	FALSE	FALSE	FALSE	FALSE	FALSE	FALSE	FALSE	FALSE	FALSE	FALSE	FALSE	FALSE	FALSE	FALSE	TRUE	FALSE	FALSE	NA	NA	FALSE	FALSE	FALSE
219970	Q9H694	BICC1	BICC1	Protein bicaudal C homolog 1	_VLSANHGDPSIQTSGpSEQTSPK_	VLSANHGDPS(0.008)IQT(0.078)S(0.06)GS(0.285)EQT(0.285)S(0.285)PK	T605-p	T(0.078)	FALSE	FALSE	FALSE	FALSE	FALSE	HGDPSIQTSGSEQTS	0.706521	0.239883	1.181	1	4	FALSE	FALSE	12.7238	12.2478	12.4403	13.0523	13.3855	13.0567	13.1052	13.1017	13.2776	12.508	0.315225	FALSE	FALSE	FALSE	FALSE	FALSE	FALSE	FALSE	FALSE	FALSE	FALSE	FALSE	FALSE	FALSE	FALSE	FALSE	TRUE	FALSE	FALSE	NA	NA	FALSE	FALSE	FALSE
219970	Q9H694	BICC1	BICC1	Protein bicaudal C homolog 1	_VLSANHGDPSIQTSGpSEQTSPK_	VLSANHGDPS(0.008)IQT(0.078)S(0.06)GS(0.285)EQT(0.285)S(0.285)PK	S606-p	S(0.06)	FALSE	FALSE	FALSE	FALSE	FALSE	GDPSIQTSGSEQTSP	0.706521	0.239883	1.181	1	4	FALSE	FALSE	12.7238	12.2478	12.4403	13.0523	13.3855	13.0567	13.1052	13.1017	13.2776	12.508	0.315225	FALSE	FALSE	FALSE	FALSE	FALSE	FALSE	FALSE	FALSE	FALSE	FALSE	FALSE	FALSE	FALSE	FALSE	FALSE	TRUE	FALSE	FALSE	NA	NA	FALSE	FALSE	FALSE
219970	Q9H694	BICC1	BICC1	Protein bicaudal C homolog 1	_VLSANHGDPSIQTSGpSEQTSPK_	VLSANHGDPS(0.008)IQT(0.078)S(0.06)GS(0.285)EQT(0.285)S(0.285)PK	S608-p	S(0.285)	TRUE	FALSE	FALSE	FALSE	FALSE	PSIQTSGSEQTSPKS	0.706521	0.239883	1.181	1	4	FALSE	FALSE	12.7238	12.2478	12.4403	13.0523	13.3855	13.0567	13.1052	13.1017	13.2776	12.508	0.315225	FALSE	FALSE	FALSE	FALSE	FALSE	FALSE	FALSE	FALSE	FALSE	FALSE	FALSE	FALSE	FALSE	FALSE	FALSE	TRUE	FALSE	FALSE	NA	NA	FALSE	FALSE	FALSE
219970	Q9H694	BICC1	BICC1	Protein bicaudal C homolog 1	_VLSANHGDPSIQTSGpSEQTSPK_	VLSANHGDPS(0.008)IQT(0.078)S(0.06)GS(0.285)EQT(0.285)S(0.285)PK	T611-p	T(0.285)	FALSE	FALSE	FALSE	FALSE	FALSE	QTSGSEQTSPKSSPT	0.706521	0.239883	1.181	1	4	FALSE	FALSE	12.7238	12.2478	12.4403	13.0523	13.3855	13.0567	13.1052	13.1017	13.2776	12.508	0.315225	FALSE	FALSE	FALSE	FALSE	FALSE	FALSE	FALSE	FALSE	FALSE	FALSE	FALSE	FALSE	FALSE	FALSE	FALSE	TRUE	FALSE	FALSE	NA	NA	FALSE	FALSE	FALSE
219970	Q9H694	BICC1	BICC1	Protein bicaudal C homolog 1	_VLSANHGDPSIQTSGpSEQTSPK_	VLSANHGDPS(0.008)IQT(0.078)S(0.06)GS(0.285)EQT(0.285)S(0.285)PK	S612-p	S(0.285)	FALSE	FALSE	FALSE	FALSE	FALSE	TSGSEQTSPKSSPTE	0.706521	0.239883	1.181	1	4	FALSE	FALSE	12.7238	12.2478	12.4403	13.0523	13.3855	13.0567	13.1052	13.1017	13.2776	12.508	0.315225	FALSE	TRUE	FALSE	FALSE	FALSE	FALSE	FALSE	FALSE	FALSE	FALSE	FALSE	FALSE	FALSE	FALSE	FALSE	TRUE	FALSE	FALSE	NA	NA	FALSE	FALSE	FALSE
224983	Q0JRZ9	FCHO2	FCHO2	F-BAR domain only protein 2	_VSIGNITLSPAIpSRHSPVQMNR_	VSIGNIT(0.004)LS(0.101)PAIS(0.538)RHS(0.357)PVQMNR	T385-p	T(0.004)	FALSE	FALSE	FALSE	FALSE	FALSE	KVSIGNITLSPAISR	0.679196	0.239891	1.181	1	17	FALSE	FALSE	13.823	13.4277	13.7774	12.6708	13.6202	13.6221	13.5589	13.9159	13.6624	13.7593	0.275194	FALSE	TRUE	FALSE	FALSE	FALSE	FALSE	FALSE	FALSE	FALSE	FALSE	FALSE	FALSE	FALSE	FALSE	FALSE	FALSE	FALSE	FALSE	NA	NA	FALSE	FALSE	FALSE
224983	Q0JRZ9	FCHO2	FCHO2	F-BAR domain only protein 2	_VSIGNITLSPAIpSRHSPVQMNR_	VSIGNIT(0.004)LS(0.101)PAIS(0.538)RHS(0.357)PVQMNR	S387-p	S(0.101)	FALSE	FALSE	FALSE	FALSE	FALSE	SIGNITLSPAISRHS	0.679196	0.239891	1.181	1	17	FALSE	FALSE	13.823	13.4277	13.7774	12.6708	13.6202	13.6221	13.5589	13.9159	13.6624	13.7593	0.275194	FALSE	TRUE	FALSE	FALSE	FALSE	FALSE	FALSE	FALSE	FALSE	FALSE	FALSE	FALSE	FALSE	FALSE	FALSE	FALSE	FALSE	FALSE	NA	NA	FALSE	FALSE	FALSE
224983	Q0JRZ9	FCHO2	FCHO2	F-BAR domain only protein 2	_VSIGNITLSPAIpSRHSPVQMNR_	VSIGNIT(0.004)LS(0.101)PAIS(0.538)RHS(0.357)PVQMNR	S391-p	S(0.538)	TRUE	FALSE	FALSE	FALSE	FALSE	ITLSPAISRHSPVQM	0.679196	0.239891	1.181	1	17	FALSE	FALSE	13.823	13.4277	13.7774	12.6708	13.6202	13.6221	13.5589	13.9159	13.6624	13.7593	0.275194	FALSE	TRUE	FALSE	FALSE	FALSE	FALSE	FALSE	FALSE	FALSE	FALSE	FALSE	FALSE	FALSE	FALSE	FALSE	FALSE	FALSE	FALSE	NA	NA	FALSE	FALSE	FALSE
224983	Q0JRZ9	FCHO2	FCHO2	F-BAR domain only protein 2	_VSIGNITLSPAIpSRHSPVQMNR_	VSIGNIT(0.004)LS(0.101)PAIS(0.538)RHS(0.357)PVQMNR	S394-p	S(0.357)	FALSE	FALSE	FALSE	FALSE	FALSE	SPAISRHSPVQMNRN	0.679196	0.239891	1.181	1	17	FALSE	FALSE	13.823	13.4277	13.7774	12.6708	13.6202	13.6221	13.5589	13.9159	13.6624	13.7593	0.275194	FALSE	TRUE	FALSE	FALSE	FALSE	FALSE	FALSE	FALSE	FALSE	FALSE	FALSE	FALSE	FALSE	FALSE	FALSE	FALSE	FALSE	FALSE	NA	NA	FALSE	FALSE	FALSE
124530	Q96RU3	FNBP1	FNBP1 FBP17 KIAA0554	Formin-binding protein 1	_LM(ox)SLLTSPHQPPPPPPASASPSAVPNGPQpSPK_	LMSLLTSPHQPPPPPPAS(0.003)AS(0.003)PS(0.003)AVPNGPQS(0.992)PK	S347-p	S(0.003)	FALSE	FALSE	FALSE	FALSE	FALSE	PPPPPPASASPSAVP	0.465851	0.239916	1.181	1	17	FALSE	FALSE	14.9063	14.9059	14.7887	14.3296	14.7978	15.0559	14.9478	15.0114	14.9088	15.004	0.0960852	FALSE	FALSE	FALSE	FALSE	FALSE	FALSE	FALSE	FALSE	FALSE	FALSE	FALSE	FALSE	FALSE	FALSE	FALSE	TRUE	TRUE	FALSE	NA	NA	FALSE	FALSE	FALSE
124530	Q96RU3	FNBP1	FNBP1 FBP17 KIAA0554	Formin-binding protein 1	_LM(ox)SLLTSPHQPPPPPPASASPSAVPNGPQpSPK_	LMSLLTSPHQPPPPPPAS(0.003)AS(0.003)PS(0.003)AVPNGPQS(0.992)PK	S349-p	S(0.003)	FALSE	FALSE	FALSE	FALSE	FALSE	PPPPASASPSAVPNG	0.465851	0.239916	1.181	1	17	FALSE	FALSE	14.9063	14.9059	14.7887	14.3296	14.7978	15.0559	14.9478	15.0114	14.9088	15.004	0.0960852	FALSE	TRUE	FALSE	FALSE	FALSE	FALSE	FALSE	FALSE	FALSE	FALSE	FALSE	FALSE	FALSE	FALSE	FALSE	TRUE	TRUE	FALSE	NA	NA	FALSE	FALSE	FALSE
124530	Q96RU3	FNBP1	FNBP1 FBP17 KIAA0554	Formin-binding protein 1	_LM(ox)SLLTSPHQPPPPPPASASPSAVPNGPQpSPK_	LMSLLTSPHQPPPPPPAS(0.003)AS(0.003)PS(0.003)AVPNGPQS(0.992)PK	S351-p	S(0.003)	FALSE	FALSE	FALSE	FALSE	FALSE	PPASASPSAVPNGPQ	0.465851	0.239916	1.181	1	17	FALSE	FALSE	14.9063	14.9059	14.7887	14.3296	14.7978	15.0559	14.9478	15.0114	14.9088	15.004	0.0960852	FALSE	FALSE	FALSE	FALSE	FALSE	FALSE	FALSE	FALSE	FALSE	FALSE	FALSE	FALSE	FALSE	FALSE	FALSE	TRUE	TRUE	FALSE	NA	NA	FALSE	FALSE	FALSE
124530	Q96RU3	FNBP1	FNBP1 FBP17 KIAA0554	Formin-binding protein 1	_LM(ox)SLLTSPHQPPPPPPASASPSAVPNGPQpSPK_	LMSLLTSPHQPPPPPPAS(0.003)AS(0.003)PS(0.003)AVPNGPQS(0.992)PK	S359-p	S(0.992)	TRUE	TRUE	FALSE	FALSE	FALSE	AVPNGPQSPKQQKEP	0.465851	0.239916	1.181	1	17	FALSE	FALSE	14.9063	14.9059	14.7887	14.3296	14.7978	15.0559	14.9478	15.0114	14.9088	15.004	0.0960852	FALSE	TRUE	FALSE	FALSE	FALSE	FALSE	FALSE	FALSE	FALSE	FALSE	FALSE	FALSE	FALSE	FALSE	FALSE	TRUE	FALSE	FALSE	NA	NA	FALSE	FALSE	FALSE
166172	P33240	CSTF2	CSTF2	Cleavage stimulation factor subunit 2	_QVPVMQGTGM(ox)QGApSIQGGSQPGGFSPGQNQVTPQDHEK_	QVPVMQGT(0.023)GMQGAS(0.325)IQGGS(0.325)QPGGFS(0.325)PGQNQVT(0.001)PQDHEK	T507-p	T(0.023)	FALSE	FALSE	FALSE	FALSE	FALSE	QVPVMQGTGMQGASI	0.823092	0.239988	1.181	1	6	FALSE	FALSE	11.5336	10.8216	12.5514	10.6992	12.3733	12.4	11.7568	11.3044	11.7483	11.9695	0.533475	FALSE	FALSE	FALSE	FALSE	FALSE	FALSE	FALSE	FALSE	FALSE	FALSE	FALSE	FALSE	FALSE	FALSE	FALSE	FALSE	FALSE	FALSE	NA	NA	FALSE	FALSE	FALSE
166172	P33240	CSTF2	CSTF2	Cleavage stimulation factor subunit 2	_QVPVMQGTGM(ox)QGApSIQGGSQPGGFSPGQNQVTPQDHEK_	QVPVMQGT(0.023)GMQGAS(0.325)IQGGS(0.325)QPGGFS(0.325)PGQNQVT(0.001)PQDHEK	S513-p	S(0.325)	TRUE	FALSE	FALSE	FALSE	FALSE	GTGMQGASIQGGSQP	0.823092	0.239988	1.181	1	6	FALSE	FALSE	11.5336	10.8216	12.5514	10.6992	12.3733	12.4	11.7568	11.3044	11.7483	11.9695	0.533475	FALSE	FALSE	FALSE	FALSE	FALSE	FALSE	FALSE	FALSE	FALSE	FALSE	FALSE	FALSE	FALSE	FALSE	FALSE	FALSE	FALSE	FALSE	NA	NA	FALSE	FALSE	FALSE
166172	P33240	CSTF2	CSTF2	Cleavage stimulation factor subunit 2	_QVPVMQGTGM(ox)QGApSIQGGSQPGGFSPGQNQVTPQDHEK_	QVPVMQGT(0.023)GMQGAS(0.325)IQGGS(0.325)QPGGFS(0.325)PGQNQVT(0.001)PQDHEK	S518-p	S(0.325)	FALSE	FALSE	FALSE	FALSE	FALSE	GASIQGGSQPGGFSP	0.823092	0.239988	1.181	1	6	FALSE	FALSE	11.5336	10.8216	12.5514	10.6992	12.3733	12.4	11.7568	11.3044	11.7483	11.9695	0.533475	FALSE	TRUE	FALSE	FALSE	FALSE	FALSE	FALSE	FALSE	FALSE	FALSE	FALSE	FALSE	FALSE	FALSE	FALSE	FALSE	TRUE	FALSE	NA	NA	FALSE	FALSE	FALSE
166172	P33240	CSTF2	CSTF2	Cleavage stimulation factor subunit 2	_QVPVMQGTGM(ox)QGApSIQGGSQPGGFSPGQNQVTPQDHEK_	QVPVMQGT(0.023)GMQGAS(0.325)IQGGS(0.325)QPGGFS(0.325)PGQNQVT(0.001)PQDHEK	S524-p	S(0.325)	FALSE	FALSE	FALSE	FALSE	FALSE	GSQPGGFSPGQNQVT	0.823092	0.239988	1.181	1	6	FALSE	FALSE	11.5336	10.8216	12.5514	10.6992	12.3733	12.4	11.7568	11.3044	11.7483	11.9695	0.533475	FALSE	TRUE	FALSE	FALSE	FALSE	FALSE	FALSE	FALSE	FALSE	FALSE	FALSE	FALSE	FALSE	FALSE	FALSE	FALSE	TRUE	FALSE	NA	NA	FALSE	FALSE	FALSE
166172	P33240	CSTF2	CSTF2	Cleavage stimulation factor subunit 2	_QVPVMQGTGM(ox)QGApSIQGGSQPGGFSPGQNQVTPQDHEK_	QVPVMQGT(0.023)GMQGAS(0.325)IQGGS(0.325)QPGGFS(0.325)PGQNQVT(0.001)PQDHEK	T531-p	T(0.001)	FALSE	FALSE	FALSE	FALSE	FALSE	SPGQNQVTPQDHEKA	0.823092	0.239988	1.181	1	6	FALSE	FALSE	11.5336	10.8216	12.5514	10.6992	12.3733	12.4	11.7568	11.3044	11.7483	11.9695	0.533475	FALSE	TRUE	FALSE	FALSE	FALSE	FALSE	FALSE	FALSE	FALSE	FALSE	FALSE	FALSE	FALSE	FALSE	FALSE	FALSE	FALSE	FALSE	NA	NA	FALSE	FALSE	FALSE
180158	Q9Y5B0	CTDP1	CTDP1 FCP1	RNA polymerase II subunit A C-terminal domain phosphatase	_RQPpSMSETMPLYTLCK_	RQPS(0.455)MS(0.242)ET(0.303)MPLYTLCK	S839-p	S(0.455)	TRUE	FALSE	FALSE	FALSE	FALSE	SRRKRQPSMSETMPL	0.564133	0.240011	1.181	1	12	FALSE	FALSE	15.2018	15.0878	15.0577	14.5587	14.6666	15.1276	15.0012	15.3201	14.9579	15.366	0.158242	FALSE	TRUE	FALSE	FALSE	FALSE	FALSE	FALSE	FALSE	FALSE	FALSE	FALSE	FALSE	FALSE	FALSE	FALSE	TRUE	FALSE	FALSE	NA	PF09309	FALSE	FALSE	FALSE
180158	Q9Y5B0	CTDP1	CTDP1 FCP1	RNA polymerase II subunit A C-terminal domain phosphatase	_RQPpSMSETMPLYTLCK_	RQPS(0.455)MS(0.242)ET(0.303)MPLYTLCK	S841-p	S(0.242)	FALSE	FALSE	FALSE	FALSE	FALSE	RKRQPSMSETMPLYT	0.564133	0.240011	1.181	1	12	FALSE	FALSE	15.2018	15.0878	15.0577	14.5587	14.6666	15.1276	15.0012	15.3201	14.9579	15.366	0.158242	FALSE	TRUE	FALSE	FALSE	FALSE	FALSE	FALSE	FALSE	FALSE	FALSE	FALSE	FALSE	FALSE	FALSE	FALSE	TRUE	FALSE	FALSE	NA	PF09309	FALSE	FALSE	FALSE
180158	Q9Y5B0	CTDP1	CTDP1 FCP1	RNA polymerase II subunit A C-terminal domain phosphatase	_RQPpSMSETMPLYTLCK_	RQPS(0.455)MS(0.242)ET(0.303)MPLYTLCK	T843-p	T(0.303)	FALSE	FALSE	FALSE	FALSE	FALSE	RQPSMSETMPLYTLC	0.564133	0.240011	1.181	1	12	FALSE	FALSE	15.2018	15.0878	15.0577	14.5587	14.6666	15.1276	15.0012	15.3201	14.9579	15.366	0.158242	FALSE	TRUE	FALSE	FALSE	FALSE	FALSE	FALSE	FALSE	FALSE	FALSE	FALSE	FALSE	FALSE	FALSE	FALSE	TRUE	FALSE	FALSE	NA	PF09309	FALSE	FALSE	FALSE
211272	Q9NYV4	CDK12	CDK12 CRK7 CRKRS KIAA0904	Cyclin-dependent kinase 12	_TQVpSVTAAIPHLK_	T(0.025)QVS(0.668)VT(0.307)AAIPHLK	T611-p	T(0.025)	FALSE	FALSE	FALSE	FALSE	FALSE	PVQVSVKTQVSVTAA	0.505546	0.240019	1.181	1	12	FALSE	FALSE	15.6369	15.8616	15.958	15.3571	15.9648	15.8411	16.141	15.9759	16.0374	15.9831	0.118191	FALSE	FALSE	TRUE	FALSE	FALSE	FALSE	FALSE	FALSE	FALSE	FALSE	FALSE	FALSE	FALSE	FALSE	FALSE	TRUE	TRUE	FALSE	NA	NA	FALSE	FALSE	FALSE
211272	Q9NYV4	CDK12	CDK12 CRK7 CRKRS KIAA0904	Cyclin-dependent kinase 12	_TQVpSVTAAIPHLK_	T(0.025)QVS(0.668)VT(0.307)AAIPHLK	S614-p	S(0.668)	TRUE	FALSE	FALSE	FALSE	FALSE	VSVKTQVSVTAAIPH	0.505546	0.240019	1.181	1	12	FALSE	FALSE	15.6369	15.8616	15.958	15.3571	15.9648	15.8411	16.141	15.9759	16.0374	15.9831	0.118191	FALSE	TRUE	TRUE	FALSE	FALSE	FALSE	FALSE	FALSE	FALSE	FALSE	FALSE	FALSE	FALSE	FALSE	FALSE	FALSE	TRUE	FALSE	NA	NA	FALSE	FALSE	FALSE
211272	Q9NYV4	CDK12	CDK12 CRK7 CRKRS KIAA0904	Cyclin-dependent kinase 12	_TQVpSVTAAIPHLK_	T(0.025)QVS(0.668)VT(0.307)AAIPHLK	T616-p	T(0.307)	FALSE	FALSE	FALSE	FALSE	FALSE	VKTQVSVTAAIPHLK	0.505546	0.240019	1.181	1	12	FALSE	FALSE	15.6369	15.8616	15.958	15.3571	15.9648	15.8411	16.141	15.9759	16.0374	15.9831	0.118191	FALSE	FALSE	TRUE	FALSE	FALSE	FALSE	FALSE	FALSE	FALSE	FALSE	FALSE	FALSE	FALSE	FALSE	FALSE	FALSE	TRUE	FALSE	NA	NA	FALSE	FALSE	FALSE
107238	Q9UNL2	SSR3	SSR3 TRAPG	Translocon-associated protein subunit gamma	_KLpSEADN(de)RK_	KLS(1)EADNRK	S105-p	S(1)	TRUE	TRUE	TRUE	FALSE	FALSE	KEVTRKLSEADNRKM	0.588291	0.240073	1.181	1	7	FALSE	FALSE	13.5632	14.2816	14.1205	14.1757	14.2451	14.0251	14.3922	14.2188	14.3438	14.6066	0.178066	FALSE	TRUE	FALSE	FALSE	FALSE	FALSE	FALSE	FALSE	FALSE	FALSE	FALSE	FALSE	FALSE	FALSE	FALSE	FALSE	FALSE	FALSE	NA	PF07074	FALSE	FALSE	FALSE
117543	Q99741	CDC6	CDC6 CDC18L	Cell division control protein 6 homolog	_LEPTNVQTVTCpSPR_	LEPTNVQT(0.005)VT(0.004)CS(0.991)PR;LEPTNVQTVT(0.021)CS(0.979)PR;LEPTNVQT(0.001)VT(0.032)CS(0.967)PR	T41-p	T(0.005)	FALSE	FALSE	FALSE	FALSE	FALSE	LEPTNVQTVTCSPRV	0.637624	0.240197	1.181	1	20	FALSE	TRUE	15.3334	15.124	15.2778	14.393	15.2821	15.5327	15.4512	15.2586	15.1484	15.2203	0.224994	FALSE	FALSE	FALSE	FALSE	FALSE	FALSE	FALSE	FALSE	FALSE	FALSE	FALSE	FALSE	FALSE	FALSE	FALSE	FALSE	FALSE	FALSE	NA	NA	FALSE	FALSE	TRUE
117543	Q99741	CDC6	CDC6 CDC18L	Cell division control protein 6 homolog	_LEPTNVQTVTCpSPR_	LEPTNVQT(0.005)VT(0.004)CS(0.991)PR;LEPTNVQTVT(0.021)CS(0.979)PR;LEPTNVQT(0.001)VT(0.032)CS(0.967)PR	T43-p	T(0.004)	FALSE	FALSE	FALSE	FALSE	FALSE	PTNVQTVTCSPRVKA	0.637624	0.240197	1.181	1	20	FALSE	TRUE	15.3334	15.124	15.2778	14.393	15.2821	15.5327	15.4512	15.2586	15.1484	15.2203	0.224994	FALSE	TRUE	FALSE	FALSE	FALSE	FALSE	FALSE	FALSE	FALSE	FALSE	FALSE	FALSE	FALSE	FALSE	FALSE	FALSE	FALSE	FALSE	NA	NA	FALSE	FALSE	TRUE
117543	Q99741	CDC6	CDC6 CDC18L	Cell division control protein 6 homolog	_LEPTNVQTVTCpSPR_	LEPTNVQT(0.005)VT(0.004)CS(0.991)PR;LEPTNVQTVT(0.021)CS(0.979)PR;LEPTNVQT(0.001)VT(0.032)CS(0.967)PR	S45-p	S(0.991)	TRUE	TRUE	FALSE	FALSE	FALSE	NVQTVTCSPRVKALP	0.637624	0.240197	1.181	1	20	FALSE	TRUE	15.3334	15.124	15.2778	14.393	15.2821	15.5327	15.4512	15.2586	15.1484	15.2203	0.224994	FALSE	TRUE	FALSE	FALSE	FALSE	FALSE	FALSE	FALSE	FALSE	FALSE	FALSE	FALSE	FALSE	FALSE	FALSE	FALSE	FALSE	FALSE	NA	NA	FALSE	FALSE	TRUE
117543	Q99741	CDC6	CDC6 CDC18L	Cell division control protein 6 homolog	_LEPTNVQTVTCpSPR_	LEPTNVQT(0.005)VT(0.004)CS(0.991)PR;LEPTNVQTVT(0.021)CS(0.979)PR;LEPTNVQT(0.001)VT(0.032)CS(0.967)PR	T43-p	T(0.021)	FALSE	FALSE	FALSE	FALSE	FALSE	PTNVQTVTCSPRVKA	0.637624	0.240197	1.181	1	20	FALSE	TRUE	15.3334	15.124	15.2778	14.393	15.2821	15.5327	15.4512	15.2586	15.1484	15.2203	0.224994	FALSE	TRUE	FALSE	FALSE	FALSE	FALSE	FALSE	FALSE	FALSE	FALSE	FALSE	FALSE	FALSE	FALSE	FALSE	FALSE	FALSE	FALSE	NA	NA	FALSE	FALSE	TRUE
117543	Q99741	CDC6	CDC6 CDC18L	Cell division control protein 6 homolog	_LEPTNVQTVTCpSPR_	LEPTNVQT(0.005)VT(0.004)CS(0.991)PR;LEPTNVQTVT(0.021)CS(0.979)PR;LEPTNVQT(0.001)VT(0.032)CS(0.967)PR	S45-p	S(0.979)	TRUE	TRUE	FALSE	FALSE	FALSE	NVQTVTCSPRVKALP	0.637624	0.240197	1.181	1	20	FALSE	TRUE	15.3334	15.124	15.2778	14.393	15.2821	15.5327	15.4512	15.2586	15.1484	15.2203	0.224994	FALSE	TRUE	FALSE	FALSE	FALSE	FALSE	FALSE	FALSE	FALSE	FALSE	FALSE	FALSE	FALSE	FALSE	FALSE	FALSE	FALSE	FALSE	NA	NA	FALSE	FALSE	TRUE
117543	Q99741	CDC6	CDC6 CDC18L	Cell division control protein 6 homolog	_LEPTNVQTVTCpSPR_	LEPTNVQT(0.005)VT(0.004)CS(0.991)PR;LEPTNVQTVT(0.021)CS(0.979)PR;LEPTNVQT(0.001)VT(0.032)CS(0.967)PR	T41-p	T(0.001)	FALSE	FALSE	FALSE	FALSE	FALSE	LEPTNVQTVTCSPRV	0.637624	0.240197	1.181	1	20	FALSE	TRUE	15.3334	15.124	15.2778	14.393	15.2821	15.5327	15.4512	15.2586	15.1484	15.2203	0.224994	FALSE	FALSE	FALSE	FALSE	FALSE	FALSE	FALSE	FALSE	FALSE	FALSE	FALSE	FALSE	FALSE	FALSE	FALSE	FALSE	FALSE	FALSE	NA	NA	FALSE	FALSE	TRUE
117543	Q99741	CDC6	CDC6 CDC18L	Cell division control protein 6 homolog	_LEPTNVQTVTCpSPR_	LEPTNVQT(0.005)VT(0.004)CS(0.991)PR;LEPTNVQTVT(0.021)CS(0.979)PR;LEPTNVQT(0.001)VT(0.032)CS(0.967)PR	T43-p	T(0.032)	FALSE	FALSE	FALSE	FALSE	FALSE	PTNVQTVTCSPRVKA	0.637624	0.240197	1.181	1	20	FALSE	TRUE	15.3334	15.124	15.2778	14.393	15.2821	15.5327	15.4512	15.2586	15.1484	15.2203	0.224994	FALSE	TRUE	FALSE	FALSE	FALSE	FALSE	FALSE	FALSE	FALSE	FALSE	FALSE	FALSE	FALSE	FALSE	FALSE	FALSE	FALSE	FALSE	NA	NA	FALSE	FALSE	TRUE
117543	Q99741	CDC6	CDC6 CDC18L	Cell division control protein 6 homolog	_LEPTNVQTVTCpSPR_	LEPTNVQT(0.005)VT(0.004)CS(0.991)PR;LEPTNVQTVT(0.021)CS(0.979)PR;LEPTNVQT(0.001)VT(0.032)CS(0.967)PR	S45-p	S(0.967)	TRUE	TRUE	FALSE	FALSE	FALSE	NVQTVTCSPRVKALP	0.637624	0.240197	1.181	1	20	FALSE	TRUE	15.3334	15.124	15.2778	14.393	15.2821	15.5327	15.4512	15.2586	15.1484	15.2203	0.224994	FALSE	TRUE	FALSE	FALSE	FALSE	FALSE	FALSE	FALSE	FALSE	FALSE	FALSE	FALSE	FALSE	FALSE	FALSE	FALSE	FALSE	FALSE	NA	NA	FALSE	FALSE	TRUE
21386	Q9UJZ1	STOML2	STOML2 SLP2 HSPC108	Stomatin-like protein 2, mitochondrial	_APVPGTPDpSLSSGSSR_	APVPGTPDS(0.411)LS(0.411)S(0.075)GS(0.052)S(0.052)R	S330-p	S(0.411)	TRUE	FALSE	FALSE	FALSE	FALSE	PVPGTPDSLSSGSSR	0.644821	0.240213	1.181	1	18	FALSE	TRUE	12.8919	13.8716	13.45	13.649	13.3827	13.4661	13.425	14.0009	13.7653	13.7887	0.234479	FALSE	TRUE	FALSE	FALSE	FALSE	FALSE	FALSE	FALSE	FALSE	FALSE	FALSE	FALSE	FALSE	FALSE	FALSE	TRUE	FALSE	FALSE	NA	NA	FALSE	FALSE	FALSE
21386	Q9UJZ1	STOML2	STOML2 SLP2 HSPC108	Stomatin-like protein 2, mitochondrial	_APVPGTPDpSLSSGSSR_	APVPGTPDS(0.411)LS(0.411)S(0.075)GS(0.052)S(0.052)R	S332-p	S(0.411)	FALSE	FALSE	FALSE	FALSE	FALSE	PGTPDSLSSGSSRDV	0.644821	0.240213	1.181	1	18	FALSE	TRUE	12.8919	13.8716	13.45	13.649	13.3827	13.4661	13.425	14.0009	13.7653	13.7887	0.234479	FALSE	TRUE	FALSE	FALSE	FALSE	FALSE	FALSE	FALSE	FALSE	FALSE	FALSE	FALSE	FALSE	FALSE	FALSE	TRUE	FALSE	FALSE	NA	NA	FALSE	FALSE	FALSE
21386	Q9UJZ1	STOML2	STOML2 SLP2 HSPC108	Stomatin-like protein 2, mitochondrial	_APVPGTPDpSLSSGSSR_	APVPGTPDS(0.411)LS(0.411)S(0.075)GS(0.052)S(0.052)R	S333-p	S(0.075)	FALSE	FALSE	FALSE	FALSE	FALSE	GTPDSLSSGSSRDVQ	0.644821	0.240213	1.181	1	18	FALSE	TRUE	12.8919	13.8716	13.45	13.649	13.3827	13.4661	13.425	14.0009	13.7653	13.7887	0.234479	FALSE	TRUE	FALSE	FALSE	FALSE	FALSE	FALSE	FALSE	FALSE	FALSE	FALSE	FALSE	FALSE	FALSE	FALSE	TRUE	FALSE	FALSE	NA	NA	FALSE	FALSE	FALSE
21386	Q9UJZ1	STOML2	STOML2 SLP2 HSPC108	Stomatin-like protein 2, mitochondrial	_APVPGTPDpSLSSGSSR_	APVPGTPDS(0.411)LS(0.411)S(0.075)GS(0.052)S(0.052)R	S335-p	S(0.052)	FALSE	FALSE	FALSE	FALSE	FALSE	PDSLSSGSSRDVQGT	0.644821	0.240213	1.181	1	18	FALSE	TRUE	12.8919	13.8716	13.45	13.649	13.3827	13.4661	13.425	14.0009	13.7653	13.7887	0.234479	FALSE	TRUE	FALSE	FALSE	FALSE	FALSE	FALSE	FALSE	FALSE	FALSE	FALSE	FALSE	FALSE	FALSE	FALSE	TRUE	FALSE	FALSE	NA	NA	FALSE	FALSE	FALSE
21386	Q9UJZ1	STOML2	STOML2 SLP2 HSPC108	Stomatin-like protein 2, mitochondrial	_APVPGTPDpSLSSGSSR_	APVPGTPDS(0.411)LS(0.411)S(0.075)GS(0.052)S(0.052)R	S336-p	S(0.052)	FALSE	FALSE	FALSE	FALSE	FALSE	DSLSSGSSRDVQGTD	0.644821	0.240213	1.181	1	18	FALSE	TRUE	12.8919	13.8716	13.45	13.649	13.3827	13.4661	13.425	14.0009	13.7653	13.7887	0.234479	FALSE	FALSE	FALSE	FALSE	FALSE	FALSE	FALSE	FALSE	FALSE	FALSE	FALSE	FALSE	FALSE	FALSE	FALSE	TRUE	FALSE	FALSE	NA	NA	FALSE	FALSE	FALSE
181533	Q07157	TJP1	TJP1 ZO1	Tight junction protein ZO-1	_RSApSLETK_	RS(0.499)AS(0.5)LETK	S1276-p	S(0.499)	FALSE	FALSE	FALSE	FALSE	FALSE	KMFENKRSASLETKK	0.715994	0.24025	1.181	1	20	FALSE	FALSE	14.6144	14.5301	14.8064	13.7166	14.7136	14.1909	14.557	14.8128	14.8815	15.1403	0.329868	FALSE	FALSE	FALSE	FALSE	FALSE	FALSE	FALSE	FALSE	FALSE	FALSE	FALSE	FALSE	FALSE	FALSE	FALSE	TRUE	FALSE	FALSE	NA	NA	FALSE	FALSE	TRUE
181533	Q07157	TJP1	TJP1 ZO1	Tight junction protein ZO-1	_RSApSLETK_	RS(0.499)AS(0.5)LETK	S1278-p	S(0.5)	TRUE	FALSE	FALSE	FALSE	FALSE	FENKRSASLETKKDV	0.715994	0.24025	1.181	1	20	FALSE	FALSE	14.6144	14.5301	14.8064	13.7166	14.7136	14.1909	14.557	14.8128	14.8815	15.1403	0.329868	FALSE	TRUE	FALSE	FALSE	FALSE	FALSE	FALSE	FALSE	FALSE	FALSE	FALSE	FALSE	FALSE	FALSE	FALSE	TRUE	FALSE	FALSE	NA	NA	FALSE	FALSE	TRUE
198148	A8CG34	POM121C	POM121C	Nuclear envelope pore membrane protein POM 121C	_pSPAAAAAGAGER_	S(1)PAAAAAGAGER	S2-p	S(1)	TRUE	TRUE	TRUE	FALSE	FALSE	______MSPAAAAAG	0.523855	0.240311	1.181	1	18	FALSE	FALSE	15.5901	15.2412	15.1685	14.9067	15.0356	15.6055	15.5429	15.3315	15.2392	15.4245	0.12977	FALSE	TRUE	FALSE	FALSE	FALSE	FALSE	FALSE	FALSE	FALSE	FALSE	FALSE	FALSE	FALSE	FALSE	FALSE	TRUE	FALSE	FALSE	NA	NA	FALSE	FALSE	FALSE
105927	Q9UER7	DAXX	DAXX BING2 DAP6	Death domain-associated protein 6	_KICTLPSPPpSPLASLAPVADSSTR_	KICTLPSPPS(1)PLASLAPVADSSTR;KICTLPS(0.029)PPS(0.971)PLASLAPVADSSTR;KICTLPS(0.023)PPS(0.977)PLASLAPVADSSTR	S671-p	S(1)	TRUE	TRUE	TRUE	FALSE	FALSE	CTLPSPPSPLASLAP	0.691672	0.24039	1.181	1	17	FALSE	FALSE	16.1106	16.0186	15.9697	14.9009	15.9341	16.1183	16.0935	15.9637	16.078	15.8823	0.289013	FALSE	TRUE	FALSE	FALSE	FALSE	FALSE	FALSE	FALSE	FALSE	FALSE	FALSE	FALSE	FALSE	FALSE	FALSE	TRUE	TRUE	FALSE	NA	NA	FALSE	FALSE	TRUE
105927	Q9UER7	DAXX	DAXX BING2 DAP6	Death domain-associated protein 6	_KICTLPSPPpSPLASLAPVADSSTR_	KICTLPSPPS(1)PLASLAPVADSSTR;KICTLPS(0.029)PPS(0.971)PLASLAPVADSSTR;KICTLPS(0.023)PPS(0.977)PLASLAPVADSSTR	S668-p	S(0.029)	FALSE	FALSE	FALSE	FALSE	FALSE	KKICTLPSPPSPLAS	0.691672	0.24039	1.181	1	17	FALSE	FALSE	16.1106	16.0186	15.9697	14.9009	15.9341	16.1183	16.0935	15.9637	16.078	15.8823	0.289013	FALSE	TRUE	FALSE	FALSE	FALSE	FALSE	FALSE	FALSE	FALSE	FALSE	FALSE	FALSE	FALSE	FALSE	FALSE	TRUE	TRUE	FALSE	NA	NA	FALSE	FALSE	TRUE
105927	Q9UER7	DAXX	DAXX BING2 DAP6	Death domain-associated protein 6	_KICTLPSPPpSPLASLAPVADSSTR_	KICTLPSPPS(1)PLASLAPVADSSTR;KICTLPS(0.029)PPS(0.971)PLASLAPVADSSTR;KICTLPS(0.023)PPS(0.977)PLASLAPVADSSTR	S671-p	S(0.971)	TRUE	TRUE	FALSE	FALSE	FALSE	CTLPSPPSPLASLAP	0.691672	0.24039	1.181	1	17	FALSE	FALSE	16.1106	16.0186	15.9697	14.9009	15.9341	16.1183	16.0935	15.9637	16.078	15.8823	0.289013	FALSE	TRUE	FALSE	FALSE	FALSE	FALSE	FALSE	FALSE	FALSE	FALSE	FALSE	FALSE	FALSE	FALSE	FALSE	TRUE	TRUE	FALSE	NA	NA	FALSE	FALSE	TRUE
105927	Q9UER7	DAXX	DAXX BING2 DAP6	Death domain-associated protein 6	_KICTLPSPPpSPLASLAPVADSSTR_	KICTLPSPPS(1)PLASLAPVADSSTR;KICTLPS(0.029)PPS(0.971)PLASLAPVADSSTR;KICTLPS(0.023)PPS(0.977)PLASLAPVADSSTR	S668-p	S(0.023)	FALSE	FALSE	FALSE	FALSE	FALSE	KKICTLPSPPSPLAS	0.691672	0.24039	1.181	1	17	FALSE	FALSE	16.1106	16.0186	15.9697	14.9009	15.9341	16.1183	16.0935	15.9637	16.078	15.8823	0.289013	FALSE	TRUE	FALSE	FALSE	FALSE	FALSE	FALSE	FALSE	FALSE	FALSE	FALSE	FALSE	FALSE	FALSE	FALSE	TRUE	TRUE	FALSE	NA	NA	FALSE	FALSE	TRUE
105927	Q9UER7	DAXX	DAXX BING2 DAP6	Death domain-associated protein 6	_KICTLPSPPpSPLASLAPVADSSTR_	KICTLPSPPS(1)PLASLAPVADSSTR;KICTLPS(0.029)PPS(0.971)PLASLAPVADSSTR;KICTLPS(0.023)PPS(0.977)PLASLAPVADSSTR	S671-p	S(0.977)	TRUE	TRUE	FALSE	FALSE	FALSE	CTLPSPPSPLASLAP	0.691672	0.24039	1.181	1	17	FALSE	FALSE	16.1106	16.0186	15.9697	14.9009	15.9341	16.1183	16.0935	15.9637	16.078	15.8823	0.289013	FALSE	TRUE	FALSE	FALSE	FALSE	FALSE	FALSE	FALSE	FALSE	FALSE	FALSE	FALSE	FALSE	FALSE	FALSE	TRUE	TRUE	FALSE	NA	NA	FALSE	FALSE	TRUE
16340	Q96L91	EP400	EP400 CAGH32 KIAA1498 KIAA1818 TNRC12	E1A-binding protein p400	_ALpSPVTSR_	ALS(0.988)PVT(0.011)S(0.001)R;ALS(0.888)PVT(0.106)S(0.006)R;ALS(0.987)PVT(0.012)S(0.001)R	S736-p	S(0.988)	TRUE	TRUE	FALSE	FALSE	FALSE	SATNKALSPVTSRTP	0.716483	0.240433	1.181	1	20	TRUE	FALSE	20.3319	20.2642	20.1439	19.2711	19.6686	20.4275	20.506	20.3241	19.8979	19.7263	0.331454	FALSE	TRUE	FALSE	FALSE	FALSE	FALSE	FALSE	FALSE	FALSE	FALSE	FALSE	FALSE	FALSE	FALSE	NA	NA	NA	NA	NA	NA	FALSE	FALSE	FALSE
16340	Q96L91	EP400	EP400 CAGH32 KIAA1498 KIAA1818 TNRC12	E1A-binding protein p400	_ALpSPVTSR_	ALS(0.988)PVT(0.011)S(0.001)R;ALS(0.888)PVT(0.106)S(0.006)R;ALS(0.987)PVT(0.012)S(0.001)R	T739-p	T(0.011)	FALSE	FALSE	FALSE	FALSE	FALSE	NKALSPVTSRTPGVV	0.716483	0.240433	1.181	1	20	TRUE	FALSE	20.3319	20.2642	20.1439	19.2711	19.6686	20.4275	20.506	20.3241	19.8979	19.7263	0.331454	FALSE	TRUE	FALSE	FALSE	FALSE	FALSE	FALSE	FALSE	FALSE	FALSE	FALSE	FALSE	FALSE	FALSE	NA	NA	NA	NA	NA	NA	FALSE	FALSE	FALSE
16340	Q96L91	EP400	EP400 CAGH32 KIAA1498 KIAA1818 TNRC12	E1A-binding protein p400	_ALpSPVTSR_	ALS(0.988)PVT(0.011)S(0.001)R;ALS(0.888)PVT(0.106)S(0.006)R;ALS(0.987)PVT(0.012)S(0.001)R	S740-p	S(0.001)	FALSE	FALSE	FALSE	FALSE	FALSE	KALSPVTSRTPGVVA	0.716483	0.240433	1.181	1	20	TRUE	FALSE	20.3319	20.2642	20.1439	19.2711	19.6686	20.4275	20.506	20.3241	19.8979	19.7263	0.331454	FALSE	FALSE	FALSE	FALSE	FALSE	FALSE	FALSE	FALSE	FALSE	FALSE	FALSE	FALSE	FALSE	FALSE	NA	NA	NA	NA	NA	NA	FALSE	FALSE	FALSE
16340	Q96L91	EP400	EP400 CAGH32 KIAA1498 KIAA1818 TNRC12	E1A-binding protein p400	_ALpSPVTSR_	ALS(0.988)PVT(0.011)S(0.001)R;ALS(0.888)PVT(0.106)S(0.006)R;ALS(0.987)PVT(0.012)S(0.001)R	S736-p	S(0.888)	TRUE	TRUE	FALSE	FALSE	FALSE	SATNKALSPVTSRTP	0.716483	0.240433	1.181	1	20	TRUE	FALSE	20.3319	20.2642	20.1439	19.2711	19.6686	20.4275	20.506	20.3241	19.8979	19.7263	0.331454	FALSE	TRUE	FALSE	FALSE	FALSE	FALSE	FALSE	FALSE	FALSE	FALSE	FALSE	FALSE	FALSE	FALSE	NA	NA	NA	NA	NA	NA	FALSE	FALSE	FALSE
16340	Q96L91	EP400	EP400 CAGH32 KIAA1498 KIAA1818 TNRC12	E1A-binding protein p400	_ALpSPVTSR_	ALS(0.988)PVT(0.011)S(0.001)R;ALS(0.888)PVT(0.106)S(0.006)R;ALS(0.987)PVT(0.012)S(0.001)R	T739-p	T(0.106)	FALSE	FALSE	FALSE	FALSE	FALSE	NKALSPVTSRTPGVV	0.716483	0.240433	1.181	1	20	TRUE	FALSE	20.3319	20.2642	20.1439	19.2711	19.6686	20.4275	20.506	20.3241	19.8979	19.7263	0.331454	FALSE	TRUE	FALSE	FALSE	FALSE	FALSE	FALSE	FALSE	FALSE	FALSE	FALSE	FALSE	FALSE	FALSE	NA	NA	NA	NA	NA	NA	FALSE	FALSE	FALSE
16340	Q96L91	EP400	EP400 CAGH32 KIAA1498 KIAA1818 TNRC12	E1A-binding protein p400	_ALpSPVTSR_	ALS(0.988)PVT(0.011)S(0.001)R;ALS(0.888)PVT(0.106)S(0.006)R;ALS(0.987)PVT(0.012)S(0.001)R	S740-p	S(0.006)	FALSE	FALSE	FALSE	FALSE	FALSE	KALSPVTSRTPGVVA	0.716483	0.240433	1.181	1	20	TRUE	FALSE	20.3319	20.2642	20.1439	19.2711	19.6686	20.4275	20.506	20.3241	19.8979	19.7263	0.331454	FALSE	FALSE	FALSE	FALSE	FALSE	FALSE	FALSE	FALSE	FALSE	FALSE	FALSE	FALSE	FALSE	FALSE	NA	NA	NA	NA	NA	NA	FALSE	FALSE	FALSE
16340	Q96L91	EP400	EP400 CAGH32 KIAA1498 KIAA1818 TNRC12	E1A-binding protein p400	_ALpSPVTSR_	ALS(0.988)PVT(0.011)S(0.001)R;ALS(0.888)PVT(0.106)S(0.006)R;ALS(0.987)PVT(0.012)S(0.001)R	S736-p	S(0.987)	TRUE	TRUE	FALSE	FALSE	FALSE	SATNKALSPVTSRTP	0.716483	0.240433	1.181	1	20	TRUE	FALSE	20.3319	20.2642	20.1439	19.2711	19.6686	20.4275	20.506	20.3241	19.8979	19.7263	0.331454	FALSE	TRUE	FALSE	FALSE	FALSE	FALSE	FALSE	FALSE	FALSE	FALSE	FALSE	FALSE	FALSE	FALSE	NA	NA	NA	NA	NA	NA	FALSE	FALSE	FALSE
16340	Q96L91	EP400	EP400 CAGH32 KIAA1498 KIAA1818 TNRC12	E1A-binding protein p400	_ALpSPVTSR_	ALS(0.988)PVT(0.011)S(0.001)R;ALS(0.888)PVT(0.106)S(0.006)R;ALS(0.987)PVT(0.012)S(0.001)R	T739-p	T(0.012)	FALSE	FALSE	FALSE	FALSE	FALSE	NKALSPVTSRTPGVV	0.716483	0.240433	1.181	1	20	TRUE	FALSE	20.3319	20.2642	20.1439	19.2711	19.6686	20.4275	20.506	20.3241	19.8979	19.7263	0.331454	FALSE	TRUE	FALSE	FALSE	FALSE	FALSE	FALSE	FALSE	FALSE	FALSE	FALSE	FALSE	FALSE	FALSE	NA	NA	NA	NA	NA	NA	FALSE	FALSE	FALSE
16340	Q96L91	EP400	EP400 CAGH32 KIAA1498 KIAA1818 TNRC12	E1A-binding protein p400	_ALpSPVTSR_	ALS(0.988)PVT(0.011)S(0.001)R;ALS(0.888)PVT(0.106)S(0.006)R;ALS(0.987)PVT(0.012)S(0.001)R	S740-p	S(0.001)	FALSE	FALSE	FALSE	FALSE	FALSE	KALSPVTSRTPGVVA	0.716483	0.240433	1.181	1	20	TRUE	FALSE	20.3319	20.2642	20.1439	19.2711	19.6686	20.4275	20.506	20.3241	19.8979	19.7263	0.331454	FALSE	FALSE	FALSE	FALSE	FALSE	FALSE	FALSE	FALSE	FALSE	FALSE	FALSE	FALSE	FALSE	FALSE	NA	NA	NA	NA	NA	NA	FALSE	FALSE	FALSE
99190	Q09666	AHNAK	AHNAK PM227	Neuroblast differentiation-associated protein AHNAK	_IpSIPDVGLHLK_	IS(1)IPDVGLHLK	S1452-p	S(1)	TRUE	TRUE	TRUE	FALSE	FALSE	SIKPQKISIPDVGLH	0.767388	0.240442	1.181	1	14	FALSE	FALSE	17.7806	17.5052	17.6956	16.2583	17.894	17.7192	17.4395	17.8308	17.3976	17.9489	0.420982	FALSE	TRUE	FALSE	FALSE	FALSE	FALSE	FALSE	FALSE	FALSE	FALSE	FALSE	FALSE	FALSE	FALSE	FALSE	FALSE	FALSE	FALSE	NA	NA	FALSE	FALSE	FALSE
140266	O94913	PCF11	PCF11 KIAA0824	Pre-mRNA cleavage complex 2 protein Pcf11	_MIFEGPN(de)KLpSPR_	MIFEGPNKLS(1)PR	S777-p	S(1)	TRUE	TRUE	TRUE	FALSE	FALSE	FEGPNKLSPRIDGPP	0.687406	0.240472	1.181	1	14	FALSE	FALSE	15.5041	15.4318	15.3707	14.3785	15.562	15.3692	15.5738	15.5388	15.3788	15.5888	0.284545	FALSE	TRUE	FALSE	FALSE	FALSE	FALSE	FALSE	FALSE	FALSE	FALSE	FALSE	FALSE	FALSE	FALSE	FALSE	FALSE	FALSE	FALSE	NA	NA	FALSE	FALSE	FALSE
44719	O00267	SUPT5H	SUPT5H SPT5 SPT5H	Transcription elongation factor SPT5	_DVTN(de)FTVGGFAPM(ox)pSPR_	DVTNFTVGGFAPMS(1)PR	S666-p	S(1)	TRUE	TRUE	TRUE	FALSE	FALSE	VGGFAPMSPRISSPM	0.556678	0.240564	1.181	1	4	FALSE	FALSE	14.0501	14.1701	13.8526	13.3902	14.1558	14.1806	14.1253	14.1488	14.272	14.0949	0.152585	FALSE	TRUE	FALSE	FALSE	FALSE	FALSE	FALSE	FALSE	FALSE	FALSE	FALSE	FALSE	FALSE	FALSE	FALSE	FALSE	FALSE	FALSE	NA	NA	FALSE	FALSE	FALSE
218312	P34897	SHMT2	SHMT2	Serine hydroxymethyltransferase, mitochondrial	_VIPpSPFK_	VIPS(1)PFK	S266-p	S(1)	TRUE	TRUE	TRUE	FALSE	FALSE	VAAKVIPSPFKHADI	0.779864	0.24057	1.181	1	15	FALSE	FALSE	20.3338	20.3662	20.4667	18.8081	20.6544	20.1643	20.3639	20.4632	20.3434	20.4975	0.447025	FALSE	TRUE	FALSE	FALSE	FALSE	FALSE	FALSE	FALSE	FALSE	FALSE	FALSE	FALSE	FALSE	FALSE	FALSE	FALSE	FALSE	FALSE	NA	PF00464	FALSE	FALSE	FALSE
7186	Q6WCQ1	MPRIP	MPRIP KIAA0864 MRIP RHOIP3	Myosin phosphatase Rho-interacting protein	_AEHM(ox)ETNAVGPpSPSSDTR_	AEHMETNAVGPS(0.824)PS(0.13)S(0.044)DT(0.001)R;AEHMETNAVGPS(0.846)PS(0.111)S(0.035)DT(0.008)R;AEHMETNAVGPS(0.873)PS(0.1)S(0.025)DT(0.002)R	S326-p	S(0.824)	TRUE	TRUE	FALSE	FALSE	FALSE	ETNAVGPSPSSDTRQ	0.301193	0.240602	1.181	1	16	FALSE	FALSE	13.7174	13.7593	13.5875	13.6899	13.7797	13.8241	14.0497	13.9061	13.9979	13.9592	0.0386172	FALSE	TRUE	FALSE	FALSE	FALSE	FALSE	FALSE	FALSE	FALSE	FALSE	FALSE	FALSE	FALSE	FALSE	FALSE	TRUE	FALSE	FALSE	NA	NA	FALSE	FALSE	TRUE
7186	Q6WCQ1	MPRIP	MPRIP KIAA0864 MRIP RHOIP3	Myosin phosphatase Rho-interacting protein	_AEHM(ox)ETNAVGPpSPSSDTR_	AEHMETNAVGPS(0.824)PS(0.13)S(0.044)DT(0.001)R;AEHMETNAVGPS(0.846)PS(0.111)S(0.035)DT(0.008)R;AEHMETNAVGPS(0.873)PS(0.1)S(0.025)DT(0.002)R	S328-p	S(0.13)	FALSE	FALSE	FALSE	FALSE	FALSE	NAVGPSPSSDTRQGR	0.301193	0.240602	1.181	1	16	FALSE	FALSE	13.7174	13.7593	13.5875	13.6899	13.7797	13.8241	14.0497	13.9061	13.9979	13.9592	0.0386172	FALSE	FALSE	FALSE	FALSE	FALSE	FALSE	FALSE	FALSE	FALSE	FALSE	FALSE	FALSE	FALSE	FALSE	FALSE	TRUE	FALSE	FALSE	NA	NA	FALSE	FALSE	TRUE
7186	Q6WCQ1	MPRIP	MPRIP KIAA0864 MRIP RHOIP3	Myosin phosphatase Rho-interacting protein	_AEHM(ox)ETNAVGPpSPSSDTR_	AEHMETNAVGPS(0.824)PS(0.13)S(0.044)DT(0.001)R;AEHMETNAVGPS(0.846)PS(0.111)S(0.035)DT(0.008)R;AEHMETNAVGPS(0.873)PS(0.1)S(0.025)DT(0.002)R	S329-p	S(0.044)	FALSE	FALSE	FALSE	FALSE	FALSE	AVGPSPSSDTRQGRS	0.301193	0.240602	1.181	1	16	FALSE	FALSE	13.7174	13.7593	13.5875	13.6899	13.7797	13.8241	14.0497	13.9061	13.9979	13.9592	0.0386172	FALSE	TRUE	FALSE	FALSE	FALSE	FALSE	FALSE	FALSE	FALSE	FALSE	FALSE	FALSE	FALSE	FALSE	FALSE	TRUE	FALSE	FALSE	NA	NA	FALSE	FALSE	TRUE
7186	Q6WCQ1	MPRIP	MPRIP KIAA0864 MRIP RHOIP3	Myosin phosphatase Rho-interacting protein	_AEHM(ox)ETNAVGPpSPSSDTR_	AEHMETNAVGPS(0.824)PS(0.13)S(0.044)DT(0.001)R;AEHMETNAVGPS(0.846)PS(0.111)S(0.035)DT(0.008)R;AEHMETNAVGPS(0.873)PS(0.1)S(0.025)DT(0.002)R	T331-p	T(0.001)	FALSE	FALSE	FALSE	FALSE	FALSE	GPSPSSDTRQGRSEK	0.301193	0.240602	1.181	1	16	FALSE	FALSE	13.7174	13.7593	13.5875	13.6899	13.7797	13.8241	14.0497	13.9061	13.9979	13.9592	0.0386172	FALSE	FALSE	FALSE	FALSE	FALSE	FALSE	FALSE	FALSE	FALSE	FALSE	FALSE	FALSE	FALSE	FALSE	FALSE	TRUE	FALSE	FALSE	NA	NA	FALSE	FALSE	TRUE
7186	Q6WCQ1	MPRIP	MPRIP KIAA0864 MRIP RHOIP3	Myosin phosphatase Rho-interacting protein	_AEHM(ox)ETNAVGPpSPSSDTR_	AEHMETNAVGPS(0.824)PS(0.13)S(0.044)DT(0.001)R;AEHMETNAVGPS(0.846)PS(0.111)S(0.035)DT(0.008)R;AEHMETNAVGPS(0.873)PS(0.1)S(0.025)DT(0.002)R	S326-p	S(0.846)	TRUE	TRUE	FALSE	FALSE	FALSE	ETNAVGPSPSSDTRQ	0.301193	0.240602	1.181	1	16	FALSE	FALSE	13.7174	13.7593	13.5875	13.6899	13.7797	13.8241	14.0497	13.9061	13.9979	13.9592	0.0386172	FALSE	TRUE	FALSE	FALSE	FALSE	FALSE	FALSE	FALSE	FALSE	FALSE	FALSE	FALSE	FALSE	FALSE	FALSE	TRUE	FALSE	FALSE	NA	NA	FALSE	FALSE	TRUE
7186	Q6WCQ1	MPRIP	MPRIP KIAA0864 MRIP RHOIP3	Myosin phosphatase Rho-interacting protein	_AEHM(ox)ETNAVGPpSPSSDTR_	AEHMETNAVGPS(0.824)PS(0.13)S(0.044)DT(0.001)R;AEHMETNAVGPS(0.846)PS(0.111)S(0.035)DT(0.008)R;AEHMETNAVGPS(0.873)PS(0.1)S(0.025)DT(0.002)R	S328-p	S(0.111)	FALSE	FALSE	FALSE	FALSE	FALSE	NAVGPSPSSDTRQGR	0.301193	0.240602	1.181	1	16	FALSE	FALSE	13.7174	13.7593	13.5875	13.6899	13.7797	13.8241	14.0497	13.9061	13.9979	13.9592	0.0386172	FALSE	FALSE	FALSE	FALSE	FALSE	FALSE	FALSE	FALSE	FALSE	FALSE	FALSE	FALSE	FALSE	FALSE	FALSE	TRUE	FALSE	FALSE	NA	NA	FALSE	FALSE	TRUE
7186	Q6WCQ1	MPRIP	MPRIP KIAA0864 MRIP RHOIP3	Myosin phosphatase Rho-interacting protein	_AEHM(ox)ETNAVGPpSPSSDTR_	AEHMETNAVGPS(0.824)PS(0.13)S(0.044)DT(0.001)R;AEHMETNAVGPS(0.846)PS(0.111)S(0.035)DT(0.008)R;AEHMETNAVGPS(0.873)PS(0.1)S(0.025)DT(0.002)R	S329-p	S(0.035)	FALSE	FALSE	FALSE	FALSE	FALSE	AVGPSPSSDTRQGRS	0.301193	0.240602	1.181	1	16	FALSE	FALSE	13.7174	13.7593	13.5875	13.6899	13.7797	13.8241	14.0497	13.9061	13.9979	13.9592	0.0386172	FALSE	TRUE	FALSE	FALSE	FALSE	FALSE	FALSE	FALSE	FALSE	FALSE	FALSE	FALSE	FALSE	FALSE	FALSE	TRUE	FALSE	FALSE	NA	NA	FALSE	FALSE	TRUE
7186	Q6WCQ1	MPRIP	MPRIP KIAA0864 MRIP RHOIP3	Myosin phosphatase Rho-interacting protein	_AEHM(ox)ETNAVGPpSPSSDTR_	AEHMETNAVGPS(0.824)PS(0.13)S(0.044)DT(0.001)R;AEHMETNAVGPS(0.846)PS(0.111)S(0.035)DT(0.008)R;AEHMETNAVGPS(0.873)PS(0.1)S(0.025)DT(0.002)R	T331-p	T(0.008)	FALSE	FALSE	FALSE	FALSE	FALSE	GPSPSSDTRQGRSEK	0.301193	0.240602	1.181	1	16	FALSE	FALSE	13.7174	13.7593	13.5875	13.6899	13.7797	13.8241	14.0497	13.9061	13.9979	13.9592	0.0386172	FALSE	FALSE	FALSE	FALSE	FALSE	FALSE	FALSE	FALSE	FALSE	FALSE	FALSE	FALSE	FALSE	FALSE	FALSE	TRUE	FALSE	FALSE	NA	NA	FALSE	FALSE	TRUE
7186	Q6WCQ1	MPRIP	MPRIP KIAA0864 MRIP RHOIP3	Myosin phosphatase Rho-interacting protein	_AEHM(ox)ETNAVGPpSPSSDTR_	AEHMETNAVGPS(0.824)PS(0.13)S(0.044)DT(0.001)R;AEHMETNAVGPS(0.846)PS(0.111)S(0.035)DT(0.008)R;AEHMETNAVGPS(0.873)PS(0.1)S(0.025)DT(0.002)R	S326-p	S(0.873)	TRUE	TRUE	FALSE	FALSE	FALSE	ETNAVGPSPSSDTRQ	0.301193	0.240602	1.181	1	16	FALSE	FALSE	13.7174	13.7593	13.5875	13.6899	13.7797	13.8241	14.0497	13.9061	13.9979	13.9592	0.0386172	FALSE	TRUE	FALSE	FALSE	FALSE	FALSE	FALSE	FALSE	FALSE	FALSE	FALSE	FALSE	FALSE	FALSE	FALSE	TRUE	FALSE	FALSE	NA	NA	FALSE	FALSE	TRUE
7186	Q6WCQ1	MPRIP	MPRIP KIAA0864 MRIP RHOIP3	Myosin phosphatase Rho-interacting protein	_AEHM(ox)ETNAVGPpSPSSDTR_	AEHMETNAVGPS(0.824)PS(0.13)S(0.044)DT(0.001)R;AEHMETNAVGPS(0.846)PS(0.111)S(0.035)DT(0.008)R;AEHMETNAVGPS(0.873)PS(0.1)S(0.025)DT(0.002)R	S328-p	S(0.1)	FALSE	FALSE	FALSE	FALSE	FALSE	NAVGPSPSSDTRQGR	0.301193	0.240602	1.181	1	16	FALSE	FALSE	13.7174	13.7593	13.5875	13.6899	13.7797	13.8241	14.0497	13.9061	13.9979	13.9592	0.0386172	FALSE	FALSE	FALSE	FALSE	FALSE	FALSE	FALSE	FALSE	FALSE	FALSE	FALSE	FALSE	FALSE	FALSE	FALSE	TRUE	FALSE	FALSE	NA	NA	FALSE	FALSE	TRUE
7186	Q6WCQ1	MPRIP	MPRIP KIAA0864 MRIP RHOIP3	Myosin phosphatase Rho-interacting protein	_AEHM(ox)ETNAVGPpSPSSDTR_	AEHMETNAVGPS(0.824)PS(0.13)S(0.044)DT(0.001)R;AEHMETNAVGPS(0.846)PS(0.111)S(0.035)DT(0.008)R;AEHMETNAVGPS(0.873)PS(0.1)S(0.025)DT(0.002)R	S329-p	S(0.025)	FALSE	FALSE	FALSE	FALSE	FALSE	AVGPSPSSDTRQGRS	0.301193	0.240602	1.181	1	16	FALSE	FALSE	13.7174	13.7593	13.5875	13.6899	13.7797	13.8241	14.0497	13.9061	13.9979	13.9592	0.0386172	FALSE	TRUE	FALSE	FALSE	FALSE	FALSE	FALSE	FALSE	FALSE	FALSE	FALSE	FALSE	FALSE	FALSE	FALSE	TRUE	FALSE	FALSE	NA	NA	FALSE	FALSE	TRUE
7186	Q6WCQ1	MPRIP	MPRIP KIAA0864 MRIP RHOIP3	Myosin phosphatase Rho-interacting protein	_AEHM(ox)ETNAVGPpSPSSDTR_	AEHMETNAVGPS(0.824)PS(0.13)S(0.044)DT(0.001)R;AEHMETNAVGPS(0.846)PS(0.111)S(0.035)DT(0.008)R;AEHMETNAVGPS(0.873)PS(0.1)S(0.025)DT(0.002)R	T331-p	T(0.002)	FALSE	FALSE	FALSE	FALSE	FALSE	GPSPSSDTRQGRSEK	0.301193	0.240602	1.181	1	16	FALSE	FALSE	13.7174	13.7593	13.5875	13.6899	13.7797	13.8241	14.0497	13.9061	13.9979	13.9592	0.0386172	FALSE	FALSE	FALSE	FALSE	FALSE	FALSE	FALSE	FALSE	FALSE	FALSE	FALSE	FALSE	FALSE	FALSE	FALSE	TRUE	FALSE	FALSE	NA	NA	FALSE	FALSE	TRUE
133415	P35240	NF2	NF2 SCH	Merlin	_LTLQpSAK_	LT(0.297)LQS(0.703)AK	T581-p	T(0.297)	FALSE	FALSE	FALSE	FALSE	FALSE	HNTIKKLTLQSAKSR	0.6323	0.240669	1.182	1	10	FALSE	FALSE	16.4895	16.4773	16.6672	15.6452	16.3925	16.5964	16.6868	16.597	16.3471	16.6478	0.219679	FALSE	TRUE	FALSE	FALSE	FALSE	FALSE	FALSE	FALSE	FALSE	FALSE	FALSE	FALSE	FALSE	FALSE	FALSE	FALSE	FALSE	FALSE	NA	PF00769	FALSE	FALSE	FALSE
133415	P35240	NF2	NF2 SCH	Merlin	_LTLQpSAK_	LT(0.297)LQS(0.703)AK	S584-p	S(0.703)	TRUE	FALSE	FALSE	FALSE	FALSE	IKKLTLQSAKSRVAF	0.6323	0.240669	1.182	1	10	FALSE	FALSE	16.4895	16.4773	16.6672	15.6452	16.3925	16.5964	16.6868	16.597	16.3471	16.6478	0.219679	FALSE	FALSE	FALSE	FALSE	FALSE	FALSE	FALSE	FALSE	FALSE	FALSE	FALSE	FALSE	FALSE	FALSE	FALSE	FALSE	FALSE	FALSE	NA	PF00769	FALSE	FALSE	FALSE
12659	Q96EE3	SEH1L	SEH1L SEC13L SEH1	Nucleoporin SEH1	_AHpSPM(ox)IAVGSDDSSPNAMAK_	AHS(0.978)PMIAVGS(0.007)DDS(0.007)S(0.007)PNAMAK	S179-p	S(0.978)	TRUE	TRUE	FALSE	FALSE	FALSE	PSSSRAHSPMIAVGS	0.681152	0.240669	1.182	1	18	FALSE	FALSE	12.7565	13.0302	12.3719	12.3127	12.9444	13.1873	12.5476	13.289	13.0929	12.5023	0.27739	FALSE	TRUE	FALSE	FALSE	FALSE	FALSE	FALSE	FALSE	FALSE	FALSE	FALSE	FALSE	FALSE	FALSE	FALSE	FALSE	FALSE	FALSE	NA	NA	FALSE	FALSE	FALSE
12659	Q96EE3	SEH1L	SEH1L SEC13L SEH1	Nucleoporin SEH1	_AHpSPM(ox)IAVGSDDSSPNAMAK_	AHS(0.978)PMIAVGS(0.007)DDS(0.007)S(0.007)PNAMAK	S186-p	S(0.007)	FALSE	FALSE	FALSE	FALSE	FALSE	SPMIAVGSDDSSPNA	0.681152	0.240669	1.182	1	18	FALSE	FALSE	12.7565	13.0302	12.3719	12.3127	12.9444	13.1873	12.5476	13.289	13.0929	12.5023	0.27739	FALSE	FALSE	FALSE	FALSE	FALSE	FALSE	FALSE	FALSE	FALSE	FALSE	FALSE	FALSE	FALSE	FALSE	FALSE	FALSE	FALSE	FALSE	NA	NA	FALSE	FALSE	FALSE
12659	Q96EE3	SEH1L	SEH1L SEC13L SEH1	Nucleoporin SEH1	_AHpSPM(ox)IAVGSDDSSPNAMAK_	AHS(0.978)PMIAVGS(0.007)DDS(0.007)S(0.007)PNAMAK	S189-p	S(0.007)	FALSE	FALSE	FALSE	FALSE	FALSE	IAVGSDDSSPNAMAK	0.681152	0.240669	1.182	1	18	FALSE	FALSE	12.7565	13.0302	12.3719	12.3127	12.9444	13.1873	12.5476	13.289	13.0929	12.5023	0.27739	FALSE	TRUE	FALSE	FALSE	FALSE	FALSE	FALSE	FALSE	FALSE	FALSE	FALSE	FALSE	FALSE	FALSE	FALSE	FALSE	FALSE	FALSE	NA	NA	FALSE	FALSE	FALSE
12659	Q96EE3	SEH1L	SEH1L SEC13L SEH1	Nucleoporin SEH1	_AHpSPM(ox)IAVGSDDSSPNAMAK_	AHS(0.978)PMIAVGS(0.007)DDS(0.007)S(0.007)PNAMAK	S190-p	S(0.007)	FALSE	FALSE	FALSE	FALSE	FALSE	AVGSDDSSPNAMAKV	0.681152	0.240669	1.182	1	18	FALSE	FALSE	12.7565	13.0302	12.3719	12.3127	12.9444	13.1873	12.5476	13.289	13.0929	12.5023	0.27739	FALSE	TRUE	FALSE	FALSE	FALSE	FALSE	FALSE	FALSE	FALSE	FALSE	FALSE	FALSE	FALSE	FALSE	FALSE	FALSE	FALSE	FALSE	NA	NA	FALSE	FALSE	FALSE
211900	Q09666	AHNAK	AHNAK PM227	Neuroblast differentiation-associated protein AHNAK	_TVIRLPSGpSGAASPTGpSAVDIR_	TVIRLPS(0.241)GS(0.687)GAAS(0.229)PT(0.124)GS(0.719)AVDIR;TVIRLPS(0.224)GS(0.743)GAAS(0.239)PT(0.038)GS(0.757)AVDIR	S210-p	S(0.241)	FALSE	FALSE	FALSE	FALSE	FALSE	KTVIRLPSGSGAASP	0.69769	0.240788	1.182	2	7	FALSE	FALSE	15.868	16.0067	15.9102	17.0262	16.0163	16.2612	16.2742	16.322	16.4173	16.7566	0.30091	FALSE	TRUE	FALSE	FALSE	FALSE	FALSE	FALSE	FALSE	FALSE	FALSE	FALSE	FALSE	FALSE	FALSE	FALSE	FALSE	TRUE	FALSE	NA	NA	FALSE	FALSE	FALSE
211900	Q09666	AHNAK	AHNAK PM227	Neuroblast differentiation-associated protein AHNAK	_TVIRLPSGpSGAASPTGpSAVDIR_	TVIRLPS(0.241)GS(0.687)GAAS(0.229)PT(0.124)GS(0.719)AVDIR;TVIRLPS(0.224)GS(0.743)GAAS(0.239)PT(0.038)GS(0.757)AVDIR	S212-p	S(0.687)	TRUE	FALSE	FALSE	FALSE	FALSE	VIRLPSGSGAASPTG	0.69769	0.240788	1.182	2	7	FALSE	FALSE	15.868	16.0067	15.9102	17.0262	16.0163	16.2612	16.2742	16.322	16.4173	16.7566	0.30091	FALSE	TRUE	FALSE	FALSE	FALSE	FALSE	FALSE	FALSE	FALSE	FALSE	FALSE	FALSE	FALSE	FALSE	FALSE	FALSE	TRUE	FALSE	NA	NA	FALSE	FALSE	FALSE
211900	Q09666	AHNAK	AHNAK PM227	Neuroblast differentiation-associated protein AHNAK	_TVIRLPSGpSGAASPTGpSAVDIR_	TVIRLPS(0.241)GS(0.687)GAAS(0.229)PT(0.124)GS(0.719)AVDIR;TVIRLPS(0.224)GS(0.743)GAAS(0.239)PT(0.038)GS(0.757)AVDIR	S216-p	S(0.229)	FALSE	FALSE	FALSE	FALSE	FALSE	PSGSGAASPTGSAVD	0.69769	0.240788	1.182	2	7	FALSE	FALSE	15.868	16.0067	15.9102	17.0262	16.0163	16.2612	16.2742	16.322	16.4173	16.7566	0.30091	FALSE	TRUE	FALSE	FALSE	FALSE	FALSE	FALSE	FALSE	FALSE	FALSE	FALSE	FALSE	FALSE	FALSE	FALSE	FALSE	TRUE	FALSE	NA	NA	FALSE	FALSE	FALSE
211900	Q09666	AHNAK	AHNAK PM227	Neuroblast differentiation-associated protein AHNAK	_TVIRLPSGpSGAASPTGpSAVDIR_	TVIRLPS(0.241)GS(0.687)GAAS(0.229)PT(0.124)GS(0.719)AVDIR;TVIRLPS(0.224)GS(0.743)GAAS(0.239)PT(0.038)GS(0.757)AVDIR	T218-p	T(0.124)	FALSE	FALSE	FALSE	FALSE	FALSE	GSGAASPTGSAVDIR	0.69769	0.240788	1.182	2	7	FALSE	FALSE	15.868	16.0067	15.9102	17.0262	16.0163	16.2612	16.2742	16.322	16.4173	16.7566	0.30091	FALSE	TRUE	FALSE	FALSE	FALSE	FALSE	FALSE	FALSE	FALSE	FALSE	FALSE	FALSE	FALSE	FALSE	FALSE	FALSE	TRUE	FALSE	NA	NA	FALSE	FALSE	FALSE
211900	Q09666	AHNAK	AHNAK PM227	Neuroblast differentiation-associated protein AHNAK	_TVIRLPSGpSGAASPTGpSAVDIR_	TVIRLPS(0.241)GS(0.687)GAAS(0.229)PT(0.124)GS(0.719)AVDIR;TVIRLPS(0.224)GS(0.743)GAAS(0.239)PT(0.038)GS(0.757)AVDIR	S220-p	S(0.719)	TRUE	FALSE	FALSE	FALSE	FALSE	GAASPTGSAVDIRAG	0.69769	0.240788	1.182	2	7	FALSE	FALSE	15.868	16.0067	15.9102	17.0262	16.0163	16.2612	16.2742	16.322	16.4173	16.7566	0.30091	FALSE	TRUE	FALSE	FALSE	FALSE	FALSE	FALSE	FALSE	FALSE	FALSE	FALSE	FALSE	FALSE	FALSE	FALSE	FALSE	TRUE	FALSE	NA	NA	FALSE	FALSE	FALSE
211900	Q09666	AHNAK	AHNAK PM227	Neuroblast differentiation-associated protein AHNAK	_TVIRLPSGpSGAASPTGpSAVDIR_	TVIRLPS(0.241)GS(0.687)GAAS(0.229)PT(0.124)GS(0.719)AVDIR;TVIRLPS(0.224)GS(0.743)GAAS(0.239)PT(0.038)GS(0.757)AVDIR	S210-p	S(0.224)	FALSE	FALSE	FALSE	FALSE	FALSE	KTVIRLPSGSGAASP	0.69769	0.240788	1.182	2	7	FALSE	FALSE	15.868	16.0067	15.9102	17.0262	16.0163	16.2612	16.2742	16.322	16.4173	16.7566	0.30091	FALSE	TRUE	FALSE	FALSE	FALSE	FALSE	FALSE	FALSE	FALSE	FALSE	FALSE	FALSE	FALSE	FALSE	FALSE	FALSE	TRUE	FALSE	NA	NA	FALSE	FALSE	FALSE
211900	Q09666	AHNAK	AHNAK PM227	Neuroblast differentiation-associated protein AHNAK	_TVIRLPSGpSGAASPTGpSAVDIR_	TVIRLPS(0.241)GS(0.687)GAAS(0.229)PT(0.124)GS(0.719)AVDIR;TVIRLPS(0.224)GS(0.743)GAAS(0.239)PT(0.038)GS(0.757)AVDIR	S212-p	S(0.743)	TRUE	FALSE	FALSE	FALSE	FALSE	VIRLPSGSGAASPTG	0.69769	0.240788	1.182	2	7	FALSE	FALSE	15.868	16.0067	15.9102	17.0262	16.0163	16.2612	16.2742	16.322	16.4173	16.7566	0.30091	FALSE	TRUE	FALSE	FALSE	FALSE	FALSE	FALSE	FALSE	FALSE	FALSE	FALSE	FALSE	FALSE	FALSE	FALSE	FALSE	TRUE	FALSE	NA	NA	FALSE	FALSE	FALSE
211900	Q09666	AHNAK	AHNAK PM227	Neuroblast differentiation-associated protein AHNAK	_TVIRLPSGpSGAASPTGpSAVDIR_	TVIRLPS(0.241)GS(0.687)GAAS(0.229)PT(0.124)GS(0.719)AVDIR;TVIRLPS(0.224)GS(0.743)GAAS(0.239)PT(0.038)GS(0.757)AVDIR	S216-p	S(0.239)	FALSE	FALSE	FALSE	FALSE	FALSE	PSGSGAASPTGSAVD	0.69769	0.240788	1.182	2	7	FALSE	FALSE	15.868	16.0067	15.9102	17.0262	16.0163	16.2612	16.2742	16.322	16.4173	16.7566	0.30091	FALSE	TRUE	FALSE	FALSE	FALSE	FALSE	FALSE	FALSE	FALSE	FALSE	FALSE	FALSE	FALSE	FALSE	FALSE	FALSE	TRUE	FALSE	NA	NA	FALSE	FALSE	FALSE
211900	Q09666	AHNAK	AHNAK PM227	Neuroblast differentiation-associated protein AHNAK	_TVIRLPSGpSGAASPTGpSAVDIR_	TVIRLPS(0.241)GS(0.687)GAAS(0.229)PT(0.124)GS(0.719)AVDIR;TVIRLPS(0.224)GS(0.743)GAAS(0.239)PT(0.038)GS(0.757)AVDIR	T218-p	T(0.038)	FALSE	FALSE	FALSE	FALSE	FALSE	GSGAASPTGSAVDIR	0.69769	0.240788	1.182	2	7	FALSE	FALSE	15.868	16.0067	15.9102	17.0262	16.0163	16.2612	16.2742	16.322	16.4173	16.7566	0.30091	FALSE	TRUE	FALSE	FALSE	FALSE	FALSE	FALSE	FALSE	FALSE	FALSE	FALSE	FALSE	FALSE	FALSE	FALSE	FALSE	TRUE	FALSE	NA	NA	FALSE	FALSE	FALSE
211900	Q09666	AHNAK	AHNAK PM227	Neuroblast differentiation-associated protein AHNAK	_TVIRLPSGpSGAASPTGpSAVDIR_	TVIRLPS(0.241)GS(0.687)GAAS(0.229)PT(0.124)GS(0.719)AVDIR;TVIRLPS(0.224)GS(0.743)GAAS(0.239)PT(0.038)GS(0.757)AVDIR	S220-p	S(0.757)	TRUE	TRUE	FALSE	FALSE	FALSE	GAASPTGSAVDIRAG	0.69769	0.240788	1.182	2	7	FALSE	FALSE	15.868	16.0067	15.9102	17.0262	16.0163	16.2612	16.2742	16.322	16.4173	16.7566	0.30091	FALSE	TRUE	FALSE	FALSE	FALSE	FALSE	FALSE	FALSE	FALSE	FALSE	FALSE	FALSE	FALSE	FALSE	FALSE	FALSE	TRUE	FALSE	NA	NA	FALSE	FALSE	FALSE
176538	Q5VT52	RPRD2	RPRD2 KIAA0460 HSPC099	Regulation of nuclear pre-mRNA domain-containing protein 2	_RM(ox)pSGEPIQTVESIRVPGK_	RMS(1)GEPIQTVESIRVPGK	S1099-p	S(1)	TRUE	TRUE	TRUE	FALSE	FALSE	SASNRRMSGEPIQTV	0.571909	0.240846	1.182	1	11	FALSE	FALSE	14.2483	14.341	14.2989	13.5687	14.1019	14.3125	14.4228	14.3021	14.171	14.5549	0.164492	FALSE	TRUE	FALSE	FALSE	FALSE	FALSE	FALSE	FALSE	FALSE	FALSE	FALSE	FALSE	FALSE	FALSE	FALSE	TRUE	FALSE	FALSE	NA	NA	FALSE	FALSE	FALSE
170412	Q9C0C2	TNKS1BP1	TNKS1BP1 KIAA1741 TAB182	182 kDa tankyrase-1-binding protein	_RFpSEGVLQSPSQDQEK_	RFS(0.961)EGVLQS(0.038)PS(0.002)QDQEK	S429-p	S(0.961)	TRUE	TRUE	FALSE	FALSE	FALSE	SLVQRRFSEGVLQSP	0.71082	0.240891	1.182	1	11	TRUE	FALSE	12.1975	NA	12.2696	12.4359	12.249	12.0652	12.1018	13.1355	12.444	12.898	0.32099	FALSE	TRUE	FALSE	FALSE	FALSE	FALSE	FALSE	FALSE	FALSE	FALSE	FALSE	FALSE	FALSE	FALSE	FALSE	TRUE	FALSE	FALSE	NA	NA	FALSE	FALSE	TRUE
170412	Q9C0C2	TNKS1BP1	TNKS1BP1 KIAA1741 TAB182	182 kDa tankyrase-1-binding protein	_RFpSEGVLQSPSQDQEK_	RFS(0.961)EGVLQS(0.038)PS(0.002)QDQEK	S435-p	S(0.038)	FALSE	FALSE	FALSE	FALSE	FALSE	FSEGVLQSPSQDQEK	0.71082	0.240891	1.182	1	11	TRUE	FALSE	12.1975	NA	12.2696	12.4359	12.249	12.0652	12.1018	13.1355	12.444	12.898	0.32099	FALSE	TRUE	FALSE	FALSE	FALSE	FALSE	FALSE	FALSE	FALSE	FALSE	FALSE	FALSE	FALSE	FALSE	FALSE	TRUE	FALSE	FALSE	NA	NA	FALSE	FALSE	TRUE
170412	Q9C0C2	TNKS1BP1	TNKS1BP1 KIAA1741 TAB182	182 kDa tankyrase-1-binding protein	_RFpSEGVLQSPSQDQEK_	RFS(0.961)EGVLQS(0.038)PS(0.002)QDQEK	S437-p	S(0.002)	FALSE	FALSE	FALSE	FALSE	FALSE	EGVLQSPSQDQEKLG	0.71082	0.240891	1.182	1	11	TRUE	FALSE	12.1975	NA	12.2696	12.4359	12.249	12.0652	12.1018	13.1355	12.444	12.898	0.32099	FALSE	TRUE	FALSE	FALSE	FALSE	FALSE	FALSE	FALSE	FALSE	FALSE	FALSE	FALSE	FALSE	FALSE	FALSE	TRUE	FALSE	FALSE	NA	NA	FALSE	FALSE	TRUE
66728	Q8WXF1	PSPC1	PSPC1 PSP1	Paraspeckle component 1	_FPQGPPSQM(ox)GpSPM(ox)GSR_	FPQGPPS(0.048)QMGS(0.847)PMGS(0.105)R;FPQGPPS(0.034)QMGS(0.887)PMGS(0.079)R	S473-p	S(0.048)	FALSE	FALSE	FALSE	FALSE	FALSE	RFPQGPPSQMGSPMG	0.593707	0.240907	1.182	1	8	FALSE	FALSE	13.5691	14.0616	13.8224	13.1552	13.7746	13.8112	13.7641	13.9672	13.8902	14.1547	0.183378	FALSE	TRUE	FALSE	FALSE	FALSE	FALSE	FALSE	FALSE	FALSE	FALSE	FALSE	FALSE	FALSE	FALSE	FALSE	TRUE	FALSE	FALSE	NA	NA	FALSE	FALSE	FALSE
66728	Q8WXF1	PSPC1	PSPC1 PSP1	Paraspeckle component 1	_FPQGPPSQM(ox)GpSPM(ox)GSR_	FPQGPPS(0.048)QMGS(0.847)PMGS(0.105)R;FPQGPPS(0.034)QMGS(0.887)PMGS(0.079)R	S477-p	S(0.847)	TRUE	TRUE	FALSE	FALSE	FALSE	GPPSQMGSPMGSRTG	0.593707	0.240907	1.182	1	8	FALSE	FALSE	13.5691	14.0616	13.8224	13.1552	13.7746	13.8112	13.7641	13.9672	13.8902	14.1547	0.183378	FALSE	TRUE	FALSE	FALSE	FALSE	FALSE	FALSE	FALSE	FALSE	FALSE	FALSE	FALSE	FALSE	FALSE	FALSE	TRUE	FALSE	FALSE	NA	NA	FALSE	FALSE	FALSE
66728	Q8WXF1	PSPC1	PSPC1 PSP1	Paraspeckle component 1	_FPQGPPSQM(ox)GpSPM(ox)GSR_	FPQGPPS(0.048)QMGS(0.847)PMGS(0.105)R;FPQGPPS(0.034)QMGS(0.887)PMGS(0.079)R	S481-p	S(0.105)	FALSE	FALSE	FALSE	FALSE	TRUE	QMGSPMGSRTGSETP	0.593707	0.240907	1.182	1	8	FALSE	FALSE	13.5691	14.0616	13.8224	13.1552	13.7746	13.8112	13.7641	13.9672	13.8902	14.1547	0.183378	FALSE	TRUE	FALSE	FALSE	FALSE	FALSE	FALSE	FALSE	FALSE	FALSE	FALSE	FALSE	FALSE	FALSE	FALSE	TRUE	FALSE	FALSE	NA	NA	FALSE	FALSE	FALSE
66728	Q8WXF1	PSPC1	PSPC1 PSP1	Paraspeckle component 1	_FPQGPPSQM(ox)GpSPM(ox)GSR_	FPQGPPS(0.048)QMGS(0.847)PMGS(0.105)R;FPQGPPS(0.034)QMGS(0.887)PMGS(0.079)R	S473-p	S(0.034)	FALSE	FALSE	FALSE	FALSE	FALSE	RFPQGPPSQMGSPMG	0.593707	0.240907	1.182	1	8	FALSE	FALSE	13.5691	14.0616	13.8224	13.1552	13.7746	13.8112	13.7641	13.9672	13.8902	14.1547	0.183378	FALSE	TRUE	FALSE	FALSE	FALSE	FALSE	FALSE	FALSE	FALSE	FALSE	FALSE	FALSE	FALSE	FALSE	FALSE	TRUE	FALSE	FALSE	NA	NA	FALSE	FALSE	FALSE
66728	Q8WXF1	PSPC1	PSPC1 PSP1	Paraspeckle component 1	_FPQGPPSQM(ox)GpSPM(ox)GSR_	FPQGPPS(0.048)QMGS(0.847)PMGS(0.105)R;FPQGPPS(0.034)QMGS(0.887)PMGS(0.079)R	S477-p	S(0.887)	TRUE	TRUE	FALSE	FALSE	FALSE	GPPSQMGSPMGSRTG	0.593707	0.240907	1.182	1	8	FALSE	FALSE	13.5691	14.0616	13.8224	13.1552	13.7746	13.8112	13.7641	13.9672	13.8902	14.1547	0.183378	FALSE	TRUE	FALSE	FALSE	FALSE	FALSE	FALSE	FALSE	FALSE	FALSE	FALSE	FALSE	FALSE	FALSE	FALSE	TRUE	FALSE	FALSE	NA	NA	FALSE	FALSE	FALSE
66728	Q8WXF1	PSPC1	PSPC1 PSP1	Paraspeckle component 1	_FPQGPPSQM(ox)GpSPM(ox)GSR_	FPQGPPS(0.048)QMGS(0.847)PMGS(0.105)R;FPQGPPS(0.034)QMGS(0.887)PMGS(0.079)R	S481-p	S(0.079)	FALSE	FALSE	FALSE	FALSE	TRUE	QMGSPMGSRTGSETP	0.593707	0.240907	1.182	1	8	FALSE	FALSE	13.5691	14.0616	13.8224	13.1552	13.7746	13.8112	13.7641	13.9672	13.8902	14.1547	0.183378	FALSE	TRUE	FALSE	FALSE	FALSE	FALSE	FALSE	FALSE	FALSE	FALSE	FALSE	FALSE	FALSE	FALSE	FALSE	TRUE	FALSE	FALSE	NA	NA	FALSE	FALSE	FALSE
58879	O43290	SART1	SART1	U4/U6.U5 tri-snRNP-associated protein 1	_ERpSQAEPSER_	ERS(1)QAEPSER	S84-p	S(1)	TRUE	TRUE	TRUE	TRUE	FALSE	STHGRERSQAEPSER	0.87479	0.24095	1.182	1	8	FALSE	FALSE	11.3648	10.5862	9.21818	11.6206	9.67246	10.7428	10.1693	NA	10.4879	11.5336	0.643433	FALSE	TRUE	FALSE	FALSE	FALSE	FALSE	FALSE	FALSE	FALSE	FALSE	FALSE	FALSE	FALSE	FALSE	FALSE	TRUE	FALSE	FALSE	NA	NA	FALSE	FALSE	FALSE
112838	Q641Q2	WASHC2A	WASHC2A FAM21A FAM21B	WASH complex subunit 2A	_LAAQEpSSETEDM(ox)SVPR_	LAAQES(0.272)S(0.272)ET(0.272)EDMS(0.185)VPR;LAAQES(0.476)S(0.476)ET(0.042)EDMS(0.006)VPR	S1053-p	S(0.272)	TRUE	FALSE	FALSE	FALSE	FALSE	RRLAAQESSETEDMS	0.706938	0.241016	1.182	1	17	FALSE	FALSE	12.9151	12.0324	11.867	12.9768	12.6297	12.4151	12.963	12.7407	12.6718	12.8355	0.315825	FALSE	TRUE	FALSE	FALSE	FALSE	FALSE	FALSE	FALSE	FALSE	FALSE	FALSE	FALSE	FALSE	FALSE	FALSE	TRUE	FALSE	FALSE	NA	PF15255	FALSE	FALSE	FALSE
112838	Q641Q2	WASHC2A	WASHC2A FAM21A FAM21B	WASH complex subunit 2A	_LAAQEpSSETEDM(ox)SVPR_	LAAQES(0.272)S(0.272)ET(0.272)EDMS(0.185)VPR;LAAQES(0.476)S(0.476)ET(0.042)EDMS(0.006)VPR	S1054-p	S(0.272)	FALSE	FALSE	FALSE	FALSE	FALSE	RLAAQESSETEDMSV	0.706938	0.241016	1.182	1	17	FALSE	FALSE	12.9151	12.0324	11.867	12.9768	12.6297	12.4151	12.963	12.7407	12.6718	12.8355	0.315825	FALSE	TRUE	FALSE	FALSE	FALSE	FALSE	FALSE	FALSE	FALSE	FALSE	FALSE	FALSE	FALSE	FALSE	FALSE	TRUE	FALSE	FALSE	NA	PF15255	FALSE	FALSE	FALSE
112838	Q641Q2	WASHC2A	WASHC2A FAM21A FAM21B	WASH complex subunit 2A	_LAAQEpSSETEDM(ox)SVPR_	LAAQES(0.272)S(0.272)ET(0.272)EDMS(0.185)VPR;LAAQES(0.476)S(0.476)ET(0.042)EDMS(0.006)VPR	T1056-p	T(0.272)	FALSE	FALSE	FALSE	FALSE	FALSE	AAQESSETEDMSVPR	0.706938	0.241016	1.182	1	17	FALSE	FALSE	12.9151	12.0324	11.867	12.9768	12.6297	12.4151	12.963	12.7407	12.6718	12.8355	0.315825	FALSE	FALSE	FALSE	FALSE	FALSE	FALSE	FALSE	FALSE	FALSE	FALSE	FALSE	FALSE	FALSE	FALSE	FALSE	TRUE	FALSE	FALSE	NA	PF15255	FALSE	FALSE	FALSE
112838	Q641Q2	WASHC2A	WASHC2A FAM21A FAM21B	WASH complex subunit 2A	_LAAQEpSSETEDM(ox)SVPR_	LAAQES(0.272)S(0.272)ET(0.272)EDMS(0.185)VPR;LAAQES(0.476)S(0.476)ET(0.042)EDMS(0.006)VPR	S1060-p	S(0.185)	FALSE	FALSE	FALSE	FALSE	FALSE	SSETEDMSVPRGPIA	0.706938	0.241016	1.182	1	17	FALSE	FALSE	12.9151	12.0324	11.867	12.9768	12.6297	12.4151	12.963	12.7407	12.6718	12.8355	0.315825	FALSE	FALSE	FALSE	FALSE	FALSE	FALSE	FALSE	FALSE	FALSE	FALSE	FALSE	FALSE	FALSE	FALSE	FALSE	TRUE	FALSE	FALSE	NA	PF15255	FALSE	FALSE	FALSE
112838	Q641Q2	WASHC2A	WASHC2A FAM21A FAM21B	WASH complex subunit 2A	_LAAQEpSSETEDM(ox)SVPR_	LAAQES(0.272)S(0.272)ET(0.272)EDMS(0.185)VPR;LAAQES(0.476)S(0.476)ET(0.042)EDMS(0.006)VPR	S1053-p	S(0.476)	TRUE	FALSE	FALSE	FALSE	FALSE	RRLAAQESSETEDMS	0.706938	0.241016	1.182	1	17	FALSE	FALSE	12.9151	12.0324	11.867	12.9768	12.6297	12.4151	12.963	12.7407	12.6718	12.8355	0.315825	FALSE	TRUE	FALSE	FALSE	FALSE	FALSE	FALSE	FALSE	FALSE	FALSE	FALSE	FALSE	FALSE	FALSE	FALSE	TRUE	FALSE	FALSE	NA	PF15255	FALSE	FALSE	FALSE
112838	Q641Q2	WASHC2A	WASHC2A FAM21A FAM21B	WASH complex subunit 2A	_LAAQEpSSETEDM(ox)SVPR_	LAAQES(0.272)S(0.272)ET(0.272)EDMS(0.185)VPR;LAAQES(0.476)S(0.476)ET(0.042)EDMS(0.006)VPR	S1054-p	S(0.476)	FALSE	FALSE	FALSE	FALSE	FALSE	RLAAQESSETEDMSV	0.706938	0.241016	1.182	1	17	FALSE	FALSE	12.9151	12.0324	11.867	12.9768	12.6297	12.4151	12.963	12.7407	12.6718	12.8355	0.315825	FALSE	TRUE	FALSE	FALSE	FALSE	FALSE	FALSE	FALSE	FALSE	FALSE	FALSE	FALSE	FALSE	FALSE	FALSE	TRUE	FALSE	FALSE	NA	PF15255	FALSE	FALSE	FALSE
112838	Q641Q2	WASHC2A	WASHC2A FAM21A FAM21B	WASH complex subunit 2A	_LAAQEpSSETEDM(ox)SVPR_	LAAQES(0.272)S(0.272)ET(0.272)EDMS(0.185)VPR;LAAQES(0.476)S(0.476)ET(0.042)EDMS(0.006)VPR	T1056-p	T(0.042)	FALSE	FALSE	FALSE	FALSE	FALSE	AAQESSETEDMSVPR	0.706938	0.241016	1.182	1	17	FALSE	FALSE	12.9151	12.0324	11.867	12.9768	12.6297	12.4151	12.963	12.7407	12.6718	12.8355	0.315825	FALSE	FALSE	FALSE	FALSE	FALSE	FALSE	FALSE	FALSE	FALSE	FALSE	FALSE	FALSE	FALSE	FALSE	FALSE	TRUE	FALSE	FALSE	NA	PF15255	FALSE	FALSE	FALSE
112838	Q641Q2	WASHC2A	WASHC2A FAM21A FAM21B	WASH complex subunit 2A	_LAAQEpSSETEDM(ox)SVPR_	LAAQES(0.272)S(0.272)ET(0.272)EDMS(0.185)VPR;LAAQES(0.476)S(0.476)ET(0.042)EDMS(0.006)VPR	S1060-p	S(0.006)	FALSE	FALSE	FALSE	FALSE	FALSE	SSETEDMSVPRGPIA	0.706938	0.241016	1.182	1	17	FALSE	FALSE	12.9151	12.0324	11.867	12.9768	12.6297	12.4151	12.963	12.7407	12.6718	12.8355	0.315825	FALSE	FALSE	FALSE	FALSE	FALSE	FALSE	FALSE	FALSE	FALSE	FALSE	FALSE	FALSE	FALSE	FALSE	FALSE	TRUE	FALSE	FALSE	NA	PF15255	FALSE	FALSE	FALSE
72832	Q8TCT9-2	HM13	HM13 H13 IMP1 PSL3 SPP MSTP086	Minor histocompatibility antigen H13	_GEVTEMFSYESSAEILPHpTPR_	GEVTEMFSYES(0.008)S(0.001)AEILPHT(0.99)PR	S348-p	S(0.008)	FALSE	FALSE	FALSE	FALSE	FALSE	TEMFSYESSAEILPH	0.574201	0.24106	1.182	1	19	FALSE	FALSE	13.7465	13.8706	13.7767	13.2535	13.3447	14.0865	13.8289	13.7293	13.9998	13.5528	0.166305	TRUE	FALSE	FALSE	FALSE	FALSE	FALSE	FALSE	FALSE	FALSE	FALSE	FALSE	FALSE	FALSE	FALSE	NA	NA	NA	NA	NA	NA	FALSE	FALSE	FALSE
72832	Q8TCT9-2	HM13	HM13 H13 IMP1 PSL3 SPP MSTP086	Minor histocompatibility antigen H13	_GEVTEMFSYESSAEILPHpTPR_	GEVTEMFSYES(0.008)S(0.001)AEILPHT(0.99)PR	S349-p	S(0.001)	FALSE	FALSE	FALSE	FALSE	FALSE	EMFSYESSAEILPHT	0.574201	0.24106	1.182	1	19	FALSE	FALSE	13.7465	13.8706	13.7767	13.2535	13.3447	14.0865	13.8289	13.7293	13.9998	13.5528	0.166305	TRUE	FALSE	FALSE	FALSE	FALSE	FALSE	FALSE	FALSE	FALSE	FALSE	FALSE	FALSE	FALSE	FALSE	NA	NA	NA	NA	NA	NA	FALSE	FALSE	FALSE
72832	Q8TCT9-2	HM13	HM13 H13 IMP1 PSL3 SPP MSTP086	Minor histocompatibility antigen H13	_GEVTEMFSYESSAEILPHpTPR_	GEVTEMFSYES(0.008)S(0.001)AEILPHT(0.99)PR	T356-p	T(0.99)	TRUE	TRUE	FALSE	FALSE	FALSE	SAEILPHTPRLTHFP	0.574201	0.24106	1.182	1	19	FALSE	FALSE	13.7465	13.8706	13.7767	13.2535	13.3447	14.0865	13.8289	13.7293	13.9998	13.5528	0.166305	TRUE	FALSE	FALSE	FALSE	FALSE	FALSE	FALSE	FALSE	FALSE	FALSE	FALSE	FALSE	FALSE	FALSE	NA	NA	NA	NA	NA	NA	FALSE	FALSE	FALSE
125329	P36915	GNL1	GNL1 HSR1	Guanine nucleotide-binding protein-like 1	_LNQQPpSQGLGPR_	LNQQPS(1)QGLGPR	S68-p	S(1)	TRUE	TRUE	TRUE	TRUE	FALSE	RRLNQQPSQGLGPRG	0.610381	0.241191	1.182	1	2	TRUE	FALSE	15.2022	15.216	15.6648	14.572	15.277	15.4268	15.389	15.4482	15.4728	15.4013	0.198773	FALSE	TRUE	FALSE	FALSE	FALSE	FALSE	FALSE	FALSE	FALSE	FALSE	FALSE	FALSE	FALSE	FALSE	FALSE	TRUE	FALSE	FALSE	NA	NA	FALSE	FALSE	FALSE
56990	P43364	MAGEA11	MAGEA11 MAGE11	Melanoma-associated antigen 11	_EQANLEDRpSPR_	EQANLEDRS(1)PR	S76-p	S(1)	TRUE	TRUE	TRUE	FALSE	FALSE	QANLEDRSPRRTQRI	0.473405	0.241268	1.182	1	17	FALSE	FALSE	14.5166	14.2116	14.445	14.1459	14.1969	14.5686	14.8702	14.4864	14.4042	14.3929	0.100583	FALSE	TRUE	FALSE	FALSE	FALSE	FALSE	FALSE	FALSE	FALSE	FALSE	FALSE	FALSE	FALSE	FALSE	FALSE	FALSE	FALSE	FALSE	NA	NA	FALSE	FALSE	FALSE
54982	O95425	SVIL	SVIL	Supervillin	_EM(ox)EKpSFDEQNVPK_	EMEKS(1)FDEQNVPK	S707-p	S(1)	TRUE	TRUE	TRUE	FALSE	FALSE	LFREMEKSFDEQNVP	0.452929	0.241328	1.182	1	18	FALSE	FALSE	13.4867	13.7359	13.5697	13.9902	13.5921	14.095	13.7506	13.8886	13.9867	13.8604	0.0890033	FALSE	TRUE	FALSE	FALSE	FALSE	FALSE	FALSE	FALSE	FALSE	FALSE	FALSE	FALSE	FALSE	FALSE	FALSE	FALSE	FALSE	FALSE	NA	NA	FALSE	FALSE	FALSE
60680	Q96JM3	CHAMP1	CHAMP1 C13orf8 CAMP CHAMP KIAA1802 ZNF828	Chromosome alignment-maintaining phosphoprotein 1	_ETDPVKpSPPLPEHQK_	ETDPVKS(1)PPLPEHQK	S108-p	S(1)	TRUE	TRUE	TRUE	FALSE	FALSE	KETDPVKSPPLPEHQ	0.617154	0.241331	1.182	1	19	FALSE	FALSE	18.5352	18.3763	18.3263	17.524	18.3795	18.5041	18.4915	18.4046	18.475	18.4727	0.205873	FALSE	TRUE	FALSE	FALSE	FALSE	FALSE	FALSE	FALSE	FALSE	FALSE	FALSE	FALSE	FALSE	FALSE	FALSE	FALSE	FALSE	FALSE	NA	NA	FALSE	FALSE	FALSE
194136	Q9Y2J2-2	EPB41L3	EPB41L3 DAL1 KIAA0987	Band 4.1-like protein 3	_pSLDGASVNEN(de)HEIYM(ox)K_	S(0.948)LDGAS(0.052)VNENHEIYMK	S443-p	S(0.948)	TRUE	TRUE	FALSE	FALSE	FALSE	KRYTMSRSLDGASVN	0.80121	0.241352	1.182	1	12	FALSE	FALSE	12.0062	13.4313	13.0509	13.9027	12.7968	13.728	13.6695	12.995	13.3419	12.6603	0.488078	TRUE	TRUE	FALSE	FALSE	FALSE	FALSE	FALSE	FALSE	FALSE	FALSE	FALSE	FALSE	FALSE	FALSE	NA	NA	NA	NA	NA	NA	FALSE	FALSE	FALSE
194136	Q9Y2J2-2	EPB41L3	EPB41L3 DAL1 KIAA0987	Band 4.1-like protein 3	_pSLDGASVNEN(de)HEIYM(ox)K_	S(0.948)LDGAS(0.052)VNENHEIYMK	S448-p	S(0.052)	FALSE	FALSE	FALSE	FALSE	FALSE	SRSLDGASVNENHEI	0.80121	0.241352	1.182	1	12	FALSE	FALSE	12.0062	13.4313	13.0509	13.9027	12.7968	13.728	13.6695	12.995	13.3419	12.6603	0.488078	TRUE	FALSE	FALSE	FALSE	FALSE	FALSE	FALSE	FALSE	FALSE	FALSE	FALSE	FALSE	FALSE	FALSE	NA	NA	NA	NA	NA	NA	FALSE	FALSE	FALSE
26429	P27816	MAP4	MAP4	Microtubule-associated protein 4	_ApSPIKM(ox)DLAPSK_	AS(1)PIKMDLAPSK	S358-p	S(1)	TRUE	TRUE	TRUE	FALSE	FALSE	LKETERASPIKMDLA	0.739808	0.241368	1.182	1	10	FALSE	FALSE	13.2472	14.1398	13.3121	13.6874	13.7309	14.4637	13.3704	13.961	13.3124	14.2166	0.367089	FALSE	TRUE	FALSE	FALSE	FALSE	FALSE	FALSE	FALSE	FALSE	FALSE	FALSE	FALSE	FALSE	FALSE	FALSE	FALSE	FALSE	FALSE	NA	NA	FALSE	FALSE	FALSE
193885	P85299	PRR5	PRR5 PROTOR1 PP610	Proline-rich protein 5	_SKSYNpTPLLNPVQEHEAEGAAAGGTSIR_	S(0.3)KS(0.3)YNT(0.4)PLLNPVQEHEAEGAAAGGTSIR	S252-p	S(0.3)	FALSE	FALSE	FALSE	FALSE	FALSE	AKNPVVRSKSYNTPL	0.65717	0.241373	1.182	1	7	FALSE	FALSE	13.1827	13.4506	13.6078	14.142	13.6456	14.0415	13.8066	13.9162	14.1092	13.362	0.248478	FALSE	TRUE	FALSE	FALSE	FALSE	FALSE	FALSE	FALSE	FALSE	FALSE	FALSE	FALSE	FALSE	FALSE	FALSE	FALSE	FALSE	FALSE	NA	NA	FALSE	FALSE	FALSE
193885	P85299	PRR5	PRR5 PROTOR1 PP610	Proline-rich protein 5	_SKSYNpTPLLNPVQEHEAEGAAAGGTSIR_	S(0.3)KS(0.3)YNT(0.4)PLLNPVQEHEAEGAAAGGTSIR	S254-p	S(0.3)	FALSE	FALSE	FALSE	FALSE	FALSE	NPVVRSKSYNTPLLN	0.65717	0.241373	1.182	1	7	FALSE	FALSE	13.1827	13.4506	13.6078	14.142	13.6456	14.0415	13.8066	13.9162	14.1092	13.362	0.248478	FALSE	TRUE	FALSE	FALSE	FALSE	FALSE	FALSE	FALSE	FALSE	FALSE	FALSE	FALSE	FALSE	FALSE	FALSE	FALSE	FALSE	FALSE	NA	NA	FALSE	FALSE	FALSE
193885	P85299	PRR5	PRR5 PROTOR1 PP610	Proline-rich protein 5	_SKSYNpTPLLNPVQEHEAEGAAAGGTSIR_	S(0.3)KS(0.3)YNT(0.4)PLLNPVQEHEAEGAAAGGTSIR	T257-p	T(0.4)	TRUE	FALSE	FALSE	FALSE	FALSE	VRSKSYNTPLLNPVQ	0.65717	0.241373	1.182	1	7	FALSE	FALSE	13.1827	13.4506	13.6078	14.142	13.6456	14.0415	13.8066	13.9162	14.1092	13.362	0.248478	FALSE	TRUE	FALSE	FALSE	FALSE	FALSE	FALSE	FALSE	FALSE	FALSE	FALSE	FALSE	FALSE	FALSE	FALSE	TRUE	FALSE	FALSE	NA	NA	FALSE	FALSE	FALSE
222238	P78559	MAP1A	MAP1A MAP1L	Microtubule-associated protein 1A	_VPPPRpSPQAQEAPVN(de)IDEGLTGCTIQLLPAQDK_	VPPPRS(0.955)PQAQEAPVNIDEGLT(0.022)GCT(0.022)IQLLPAQDK;VPPPRS(0.998)PQAQEAPVNIDEGLT(0.001)GCT(0.001)IQLLPAQDK	S1069-p	S(0.955)	TRUE	TRUE	FALSE	FALSE	FALSE	EKVPPPRSPQAQEAP	0.647489	0.241425	1.182	1	6	FALSE	FALSE	14.0371	13.5992	13.943	12.9896	13.9736	14.0518	14.022	13.9402	13.8856	13.85	0.238004	FALSE	TRUE	FALSE	FALSE	FALSE	FALSE	FALSE	FALSE	FALSE	FALSE	FALSE	FALSE	FALSE	FALSE	FALSE	TRUE	FALSE	FALSE	NA	NA	FALSE	FALSE	FALSE
222238	P78559	MAP1A	MAP1A MAP1L	Microtubule-associated protein 1A	_VPPPRpSPQAQEAPVN(de)IDEGLTGCTIQLLPAQDK_	VPPPRS(0.955)PQAQEAPVNIDEGLT(0.022)GCT(0.022)IQLLPAQDK;VPPPRS(0.998)PQAQEAPVNIDEGLT(0.001)GCT(0.001)IQLLPAQDK	T1084-p	T(0.022)	FALSE	FALSE	FALSE	FALSE	FALSE	VNIDEGLTGCTIQLL	0.647489	0.241425	1.182	1	6	FALSE	FALSE	14.0371	13.5992	13.943	12.9896	13.9736	14.0518	14.022	13.9402	13.8856	13.85	0.238004	FALSE	FALSE	FALSE	FALSE	FALSE	FALSE	FALSE	FALSE	FALSE	FALSE	FALSE	FALSE	FALSE	FALSE	FALSE	FALSE	FALSE	FALSE	NA	NA	FALSE	FALSE	FALSE
222238	P78559	MAP1A	MAP1A MAP1L	Microtubule-associated protein 1A	_VPPPRpSPQAQEAPVN(de)IDEGLTGCTIQLLPAQDK_	VPPPRS(0.955)PQAQEAPVNIDEGLT(0.022)GCT(0.022)IQLLPAQDK;VPPPRS(0.998)PQAQEAPVNIDEGLT(0.001)GCT(0.001)IQLLPAQDK	T1087-p	T(0.022)	FALSE	FALSE	FALSE	FALSE	FALSE	DEGLTGCTIQLLPAQ	0.647489	0.241425	1.182	1	6	FALSE	FALSE	14.0371	13.5992	13.943	12.9896	13.9736	14.0518	14.022	13.9402	13.8856	13.85	0.238004	FALSE	FALSE	FALSE	FALSE	FALSE	FALSE	FALSE	FALSE	FALSE	FALSE	FALSE	FALSE	FALSE	FALSE	FALSE	FALSE	FALSE	FALSE	NA	NA	FALSE	FALSE	FALSE
222238	P78559	MAP1A	MAP1A MAP1L	Microtubule-associated protein 1A	_VPPPRpSPQAQEAPVN(de)IDEGLTGCTIQLLPAQDK_	VPPPRS(0.955)PQAQEAPVNIDEGLT(0.022)GCT(0.022)IQLLPAQDK;VPPPRS(0.998)PQAQEAPVNIDEGLT(0.001)GCT(0.001)IQLLPAQDK	S1069-p	S(0.998)	TRUE	TRUE	TRUE	FALSE	FALSE	EKVPPPRSPQAQEAP	0.647489	0.241425	1.182	1	6	FALSE	FALSE	14.0371	13.5992	13.943	12.9896	13.9736	14.0518	14.022	13.9402	13.8856	13.85	0.238004	FALSE	TRUE	FALSE	FALSE	FALSE	FALSE	FALSE	FALSE	FALSE	FALSE	FALSE	FALSE	FALSE	FALSE	FALSE	TRUE	FALSE	FALSE	NA	NA	FALSE	FALSE	FALSE
222238	P78559	MAP1A	MAP1A MAP1L	Microtubule-associated protein 1A	_VPPPRpSPQAQEAPVN(de)IDEGLTGCTIQLLPAQDK_	VPPPRS(0.955)PQAQEAPVNIDEGLT(0.022)GCT(0.022)IQLLPAQDK;VPPPRS(0.998)PQAQEAPVNIDEGLT(0.001)GCT(0.001)IQLLPAQDK	T1084-p	T(0.001)	FALSE	FALSE	FALSE	FALSE	FALSE	VNIDEGLTGCTIQLL	0.647489	0.241425	1.182	1	6	FALSE	FALSE	14.0371	13.5992	13.943	12.9896	13.9736	14.0518	14.022	13.9402	13.8856	13.85	0.238004	FALSE	FALSE	FALSE	FALSE	FALSE	FALSE	FALSE	FALSE	FALSE	FALSE	FALSE	FALSE	FALSE	FALSE	FALSE	FALSE	FALSE	FALSE	NA	NA	FALSE	FALSE	FALSE
222238	P78559	MAP1A	MAP1A MAP1L	Microtubule-associated protein 1A	_VPPPRpSPQAQEAPVN(de)IDEGLTGCTIQLLPAQDK_	VPPPRS(0.955)PQAQEAPVNIDEGLT(0.022)GCT(0.022)IQLLPAQDK;VPPPRS(0.998)PQAQEAPVNIDEGLT(0.001)GCT(0.001)IQLLPAQDK	T1087-p	T(0.001)	FALSE	FALSE	FALSE	FALSE	FALSE	DEGLTGCTIQLLPAQ	0.647489	0.241425	1.182	1	6	FALSE	FALSE	14.0371	13.5992	13.943	12.9896	13.9736	14.0518	14.022	13.9402	13.8856	13.85	0.238004	FALSE	FALSE	FALSE	FALSE	FALSE	FALSE	FALSE	FALSE	FALSE	FALSE	FALSE	FALSE	FALSE	FALSE	FALSE	FALSE	FALSE	FALSE	NA	NA	FALSE	FALSE	FALSE
78272	Q9Y4A5	TRRAP	TRRAP PAF400	Transformation/transcription domain-associated protein	_GLSVDpSAQEVK_	GLS(0.051)VDS(0.949)AQEVK;GLS(0.123)VDS(0.877)AQEVK	S2051-p	S(0.051)	FALSE	FALSE	FALSE	FALSE	FALSE	SSIKRGLSVDSAQEV	0.635141	0.241454	1.182	1	17	TRUE	FALSE	14.9296	15.3256	15.1178	15.526	14.7847	15.3469	15.8405	15.4515	15.2289	15.0232	0.222524	FALSE	TRUE	FALSE	FALSE	FALSE	FALSE	FALSE	FALSE	FALSE	FALSE	FALSE	FALSE	FALSE	FALSE	FALSE	FALSE	FALSE	FALSE	NA	NA	FALSE	FALSE	FALSE
78272	Q9Y4A5	TRRAP	TRRAP PAF400	Transformation/transcription domain-associated protein	_GLSVDpSAQEVK_	GLS(0.051)VDS(0.949)AQEVK;GLS(0.123)VDS(0.877)AQEVK	S2054-p	S(0.949)	TRUE	TRUE	FALSE	FALSE	FALSE	KRGLSVDSAQEVKRF	0.635141	0.241454	1.182	1	17	TRUE	FALSE	14.9296	15.3256	15.1178	15.526	14.7847	15.3469	15.8405	15.4515	15.2289	15.0232	0.222524	FALSE	TRUE	FALSE	FALSE	FALSE	FALSE	FALSE	FALSE	FALSE	FALSE	FALSE	FALSE	FALSE	FALSE	FALSE	FALSE	FALSE	FALSE	NA	NA	FALSE	FALSE	FALSE
78272	Q9Y4A5	TRRAP	TRRAP PAF400	Transformation/transcription domain-associated protein	_GLSVDpSAQEVK_	GLS(0.051)VDS(0.949)AQEVK;GLS(0.123)VDS(0.877)AQEVK	S2051-p	S(0.123)	FALSE	FALSE	FALSE	FALSE	FALSE	SSIKRGLSVDSAQEV	0.635141	0.241454	1.182	1	17	TRUE	FALSE	14.9296	15.3256	15.1178	15.526	14.7847	15.3469	15.8405	15.4515	15.2289	15.0232	0.222524	FALSE	TRUE	FALSE	FALSE	FALSE	FALSE	FALSE	FALSE	FALSE	FALSE	FALSE	FALSE	FALSE	FALSE	FALSE	FALSE	FALSE	FALSE	NA	NA	FALSE	FALSE	FALSE
78272	Q9Y4A5	TRRAP	TRRAP PAF400	Transformation/transcription domain-associated protein	_GLSVDpSAQEVK_	GLS(0.051)VDS(0.949)AQEVK;GLS(0.123)VDS(0.877)AQEVK	S2054-p	S(0.877)	TRUE	TRUE	FALSE	FALSE	FALSE	KRGLSVDSAQEVKRF	0.635141	0.241454	1.182	1	17	TRUE	FALSE	14.9296	15.3256	15.1178	15.526	14.7847	15.3469	15.8405	15.4515	15.2289	15.0232	0.222524	FALSE	TRUE	FALSE	FALSE	FALSE	FALSE	FALSE	FALSE	FALSE	FALSE	FALSE	FALSE	FALSE	FALSE	FALSE	FALSE	FALSE	FALSE	NA	NA	FALSE	FALSE	FALSE
225040	P50552	VASP	VASP	Vasodilator-stimulated phosphoprotein	_VpSKQEEASGGPTAPK_	VS(0.999)KQEEAS(0.001)GGPTAPK;VS(0.988)KQEEAS(0.012)GGPTAPK;VS(0.81)KQEEAS(0.19)GGPTAPK;VS(1)KQEEASGGPTAPK	S239-p	S(0.999)	TRUE	TRUE	TRUE	FALSE	FALSE	GAKLRKVSKQEEASG	0.774453	0.241468	1.182	1	4	FALSE	FALSE	14.976	15.5745	14.8374	15.5305	14.9777	15.7251	14.6477	15.9123	14.7759	16.0424	0.437457	FALSE	TRUE	FALSE	FALSE	FALSE	FALSE	FALSE	FALSE	FALSE	FALSE	FALSE	FALSE	FALSE	FALSE	FALSE	TRUE	FALSE	FALSE	NA	NA	FALSE	FALSE	FALSE
225040	P50552	VASP	VASP	Vasodilator-stimulated phosphoprotein	_VpSKQEEASGGPTAPK_	VS(0.999)KQEEAS(0.001)GGPTAPK;VS(0.988)KQEEAS(0.012)GGPTAPK;VS(0.81)KQEEAS(0.19)GGPTAPK;VS(1)KQEEASGGPTAPK	S245-p	S(0.001)	FALSE	FALSE	FALSE	FALSE	FALSE	VSKQEEASGGPTAPK	0.774453	0.241468	1.182	1	4	FALSE	FALSE	14.976	15.5745	14.8374	15.5305	14.9777	15.7251	14.6477	15.9123	14.7759	16.0424	0.437457	FALSE	FALSE	FALSE	FALSE	FALSE	FALSE	FALSE	FALSE	FALSE	FALSE	FALSE	FALSE	FALSE	FALSE	FALSE	TRUE	FALSE	FALSE	NA	NA	FALSE	FALSE	FALSE
225040	P50552	VASP	VASP	Vasodilator-stimulated phosphoprotein	_VpSKQEEASGGPTAPK_	VS(0.999)KQEEAS(0.001)GGPTAPK;VS(0.988)KQEEAS(0.012)GGPTAPK;VS(0.81)KQEEAS(0.19)GGPTAPK;VS(1)KQEEASGGPTAPK	S239-p	S(0.988)	TRUE	TRUE	FALSE	FALSE	FALSE	GAKLRKVSKQEEASG	0.774453	0.241468	1.182	1	4	FALSE	FALSE	14.976	15.5745	14.8374	15.5305	14.9777	15.7251	14.6477	15.9123	14.7759	16.0424	0.437457	FALSE	TRUE	FALSE	FALSE	FALSE	FALSE	FALSE	FALSE	FALSE	FALSE	FALSE	FALSE	FALSE	FALSE	FALSE	TRUE	FALSE	FALSE	NA	NA	FALSE	FALSE	FALSE
225040	P50552	VASP	VASP	Vasodilator-stimulated phosphoprotein	_VpSKQEEASGGPTAPK_	VS(0.999)KQEEAS(0.001)GGPTAPK;VS(0.988)KQEEAS(0.012)GGPTAPK;VS(0.81)KQEEAS(0.19)GGPTAPK;VS(1)KQEEASGGPTAPK	S245-p	S(0.012)	FALSE	FALSE	FALSE	FALSE	FALSE	VSKQEEASGGPTAPK	0.774453	0.241468	1.182	1	4	FALSE	FALSE	14.976	15.5745	14.8374	15.5305	14.9777	15.7251	14.6477	15.9123	14.7759	16.0424	0.437457	FALSE	FALSE	FALSE	FALSE	FALSE	FALSE	FALSE	FALSE	FALSE	FALSE	FALSE	FALSE	FALSE	FALSE	FALSE	TRUE	FALSE	FALSE	NA	NA	FALSE	FALSE	FALSE
225040	P50552	VASP	VASP	Vasodilator-stimulated phosphoprotein	_VpSKQEEASGGPTAPK_	VS(0.999)KQEEAS(0.001)GGPTAPK;VS(0.988)KQEEAS(0.012)GGPTAPK;VS(0.81)KQEEAS(0.19)GGPTAPK;VS(1)KQEEASGGPTAPK	S239-p	S(0.81)	TRUE	TRUE	FALSE	FALSE	FALSE	GAKLRKVSKQEEASG	0.774453	0.241468	1.182	1	4	FALSE	FALSE	14.976	15.5745	14.8374	15.5305	14.9777	15.7251	14.6477	15.9123	14.7759	16.0424	0.437457	FALSE	TRUE	FALSE	FALSE	FALSE	FALSE	FALSE	FALSE	FALSE	FALSE	FALSE	FALSE	FALSE	FALSE	FALSE	TRUE	FALSE	FALSE	NA	NA	FALSE	FALSE	FALSE
225040	P50552	VASP	VASP	Vasodilator-stimulated phosphoprotein	_VpSKQEEASGGPTAPK_	VS(0.999)KQEEAS(0.001)GGPTAPK;VS(0.988)KQEEAS(0.012)GGPTAPK;VS(0.81)KQEEAS(0.19)GGPTAPK;VS(1)KQEEASGGPTAPK	S245-p	S(0.19)	FALSE	FALSE	FALSE	FALSE	FALSE	VSKQEEASGGPTAPK	0.774453	0.241468	1.182	1	4	FALSE	FALSE	14.976	15.5745	14.8374	15.5305	14.9777	15.7251	14.6477	15.9123	14.7759	16.0424	0.437457	FALSE	FALSE	FALSE	FALSE	FALSE	FALSE	FALSE	FALSE	FALSE	FALSE	FALSE	FALSE	FALSE	FALSE	FALSE	TRUE	FALSE	FALSE	NA	NA	FALSE	FALSE	FALSE
225040	P50552	VASP	VASP	Vasodilator-stimulated phosphoprotein	_VpSKQEEASGGPTAPK_	VS(0.999)KQEEAS(0.001)GGPTAPK;VS(0.988)KQEEAS(0.012)GGPTAPK;VS(0.81)KQEEAS(0.19)GGPTAPK;VS(1)KQEEASGGPTAPK	S239-p	S(1)	TRUE	TRUE	TRUE	FALSE	FALSE	GAKLRKVSKQEEASG	0.774453	0.241468	1.182	1	4	FALSE	FALSE	14.976	15.5745	14.8374	15.5305	14.9777	15.7251	14.6477	15.9123	14.7759	16.0424	0.437457	FALSE	TRUE	FALSE	FALSE	FALSE	FALSE	FALSE	FALSE	FALSE	FALSE	FALSE	FALSE	FALSE	FALSE	FALSE	TRUE	FALSE	FALSE	NA	NA	FALSE	FALSE	FALSE
190909	Q9Y580	RBM7	RBM7	RNA-binding protein 7	_SFSpSPENFQR_	S(0.003)FS(0.391)S(0.606)PENFQR	S134-p	S(0.003)	FALSE	FALSE	FALSE	FALSE	FALSE	SAQIIQRSFSSPENF	0.525305	0.241482	1.182	1	17	FALSE	FALSE	15.0339	14.9278	15.2618	15.5741	15.1618	15.2782	15.4686	15.2266	15.5709	15.6224	0.131661	FALSE	TRUE	FALSE	FALSE	FALSE	FALSE	FALSE	FALSE	FALSE	FALSE	FALSE	FALSE	FALSE	FALSE	FALSE	FALSE	FALSE	FALSE	NA	NA	FALSE	FALSE	FALSE
190909	Q9Y580	RBM7	RBM7	RNA-binding protein 7	_SFSpSPENFQR_	S(0.003)FS(0.391)S(0.606)PENFQR	S136-p	S(0.391)	FALSE	FALSE	FALSE	FALSE	FALSE	QIIQRSFSSPENFQR	0.525305	0.241482	1.182	1	17	FALSE	FALSE	15.0339	14.9278	15.2618	15.5741	15.1618	15.2782	15.4686	15.2266	15.5709	15.6224	0.131661	FALSE	TRUE	FALSE	FALSE	FALSE	FALSE	FALSE	FALSE	FALSE	FALSE	FALSE	FALSE	FALSE	FALSE	FALSE	FALSE	FALSE	FALSE	NA	NA	FALSE	FALSE	FALSE
190909	Q9Y580	RBM7	RBM7	RNA-binding protein 7	_SFSpSPENFQR_	S(0.003)FS(0.391)S(0.606)PENFQR	S137-p	S(0.606)	TRUE	FALSE	FALSE	FALSE	FALSE	IIQRSFSSPENFQRQ	0.525305	0.241482	1.182	1	17	FALSE	FALSE	15.0339	14.9278	15.2618	15.5741	15.1618	15.2782	15.4686	15.2266	15.5709	15.6224	0.131661	FALSE	TRUE	FALSE	FALSE	FALSE	FALSE	FALSE	FALSE	FALSE	FALSE	FALSE	FALSE	FALSE	FALSE	FALSE	FALSE	FALSE	FALSE	NA	NA	FALSE	FALSE	FALSE
10812	Q9H6F5	CCDC86	CCDC86 CYCLON	Coiled-coil domain-containing protein 86	_AGLGpSPERPPKpTSPGpSPR_	AGLGS(0.688)PERPPKT(0.679)S(0.679)PGS(0.955)PR	S58-p	S(0.688)	TRUE	FALSE	FALSE	FALSE	FALSE	VQRAGLGSPERPPKT	0.67509	0.241488	1.182	3	17	FALSE	FALSE	13.6123	13.832	13.8169	14.3737	13.9848	13.7248	14.1265	13.8837	14.3672	14.7248	0.270704	FALSE	TRUE	FALSE	FALSE	FALSE	FALSE	FALSE	FALSE	FALSE	FALSE	FALSE	FALSE	FALSE	FALSE	FALSE	TRUE	FALSE	FALSE	NA	NA	FALSE	FALSE	FALSE
10812	Q9H6F5	CCDC86	CCDC86 CYCLON	Coiled-coil domain-containing protein 86	_AGLGpSPERPPKpTSPGpSPR_	AGLGS(0.688)PERPPKT(0.679)S(0.679)PGS(0.955)PR	T65-p	T(0.679)	TRUE	FALSE	FALSE	FALSE	FALSE	SPERPPKTSPGSPRL	0.67509	0.241488	1.182	3	17	FALSE	FALSE	13.6123	13.832	13.8169	14.3737	13.9848	13.7248	14.1265	13.8837	14.3672	14.7248	0.270704	FALSE	TRUE	FALSE	FALSE	FALSE	FALSE	FALSE	FALSE	FALSE	FALSE	FALSE	FALSE	FALSE	FALSE	FALSE	TRUE	FALSE	FALSE	NA	NA	FALSE	FALSE	FALSE
10812	Q9H6F5	CCDC86	CCDC86 CYCLON	Coiled-coil domain-containing protein 86	_AGLGpSPERPPKpTSPGpSPR_	AGLGS(0.688)PERPPKT(0.679)S(0.679)PGS(0.955)PR	S66-p	S(0.679)	FALSE	FALSE	FALSE	FALSE	FALSE	PERPPKTSPGSPRLQ	0.67509	0.241488	1.182	3	17	FALSE	FALSE	13.6123	13.832	13.8169	14.3737	13.9848	13.7248	14.1265	13.8837	14.3672	14.7248	0.270704	FALSE	TRUE	FALSE	FALSE	FALSE	FALSE	FALSE	FALSE	FALSE	FALSE	FALSE	FALSE	FALSE	FALSE	FALSE	TRUE	FALSE	FALSE	NA	NA	FALSE	FALSE	FALSE
10812	Q9H6F5	CCDC86	CCDC86 CYCLON	Coiled-coil domain-containing protein 86	_AGLGpSPERPPKpTSPGpSPR_	AGLGS(0.688)PERPPKT(0.679)S(0.679)PGS(0.955)PR	S69-p	S(0.955)	TRUE	TRUE	FALSE	FALSE	FALSE	PPKTSPGSPRLQQGA	0.67509	0.241488	1.182	3	17	FALSE	FALSE	13.6123	13.832	13.8169	14.3737	13.9848	13.7248	14.1265	13.8837	14.3672	14.7248	0.270704	FALSE	TRUE	FALSE	FALSE	FALSE	FALSE	FALSE	FALSE	FALSE	FALSE	FALSE	FALSE	FALSE	FALSE	FALSE	TRUE	FALSE	FALSE	NA	NA	FALSE	FALSE	FALSE
166820	Q8TF40	FNIP1	FNIP1 KIAA1961	Folliculin-interacting protein 1	_RAFpSEQGPLR_	RAFS(1)EQGPLR	S220-p	S(1)	TRUE	TRUE	TRUE	FALSE	FALSE	CSPRRAFSEQGPLRL	0.640985	0.241524	1.182	1	20	FALSE	FALSE	13.4808	13.2466	13.0092	12.5824	13.6077	13.4721	13.5962	13.4095	13.1968	13.4597	0.228362	FALSE	TRUE	FALSE	FALSE	FALSE	FALSE	FALSE	FALSE	FALSE	FALSE	FALSE	FALSE	FALSE	FALSE	FALSE	FALSE	FALSE	TRUE	PS51836	NA	FALSE	FALSE	TRUE
204260	Q9UQ35	SRRM2	SRRM2 KIAA0324 SRL300 SRM300 HSPC075	Serine/arginine repetitive matrix protein 2	_SSGHSSSELpSPDAVEK_	S(0.02)S(0.02)GHS(0.016)S(0.015)S(0.015)ELS(0.915)PDAVEK	S1378-p	S(0.02)	FALSE	FALSE	FALSE	FALSE	FALSE	MKEQSTRSSGHSSSE	0.854856	0.24159	1.182	1	10	FALSE	FALSE	11.8831	11.0572	10.9284	13.4904	12.8058	12.5253	12.2757	11.9879	12.4907	12.0933	0.597717	FALSE	TRUE	FALSE	FALSE	FALSE	FALSE	FALSE	FALSE	FALSE	FALSE	FALSE	FALSE	FALSE	FALSE	FALSE	TRUE	FALSE	FALSE	NA	NA	FALSE	FALSE	TRUE
204260	Q9UQ35	SRRM2	SRRM2 KIAA0324 SRL300 SRM300 HSPC075	Serine/arginine repetitive matrix protein 2	_SSGHSSSELpSPDAVEK_	S(0.02)S(0.02)GHS(0.016)S(0.015)S(0.015)ELS(0.915)PDAVEK	S1379-p	S(0.02)	FALSE	FALSE	FALSE	FALSE	FALSE	KEQSTRSSGHSSSEL	0.854856	0.24159	1.182	1	10	FALSE	FALSE	11.8831	11.0572	10.9284	13.4904	12.8058	12.5253	12.2757	11.9879	12.4907	12.0933	0.597717	FALSE	TRUE	FALSE	FALSE	FALSE	FALSE	FALSE	FALSE	FALSE	FALSE	FALSE	FALSE	FALSE	FALSE	FALSE	TRUE	FALSE	FALSE	NA	NA	FALSE	FALSE	TRUE
204260	Q9UQ35	SRRM2	SRRM2 KIAA0324 SRL300 SRM300 HSPC075	Serine/arginine repetitive matrix protein 2	_SSGHSSSELpSPDAVEK_	S(0.02)S(0.02)GHS(0.016)S(0.015)S(0.015)ELS(0.915)PDAVEK	S1382-p	S(0.016)	FALSE	FALSE	FALSE	FALSE	FALSE	STRSSGHSSSELSPD	0.854856	0.24159	1.182	1	10	FALSE	FALSE	11.8831	11.0572	10.9284	13.4904	12.8058	12.5253	12.2757	11.9879	12.4907	12.0933	0.597717	FALSE	TRUE	FALSE	FALSE	FALSE	FALSE	FALSE	FALSE	FALSE	FALSE	FALSE	FALSE	FALSE	FALSE	FALSE	TRUE	FALSE	FALSE	NA	NA	FALSE	FALSE	TRUE
204260	Q9UQ35	SRRM2	SRRM2 KIAA0324 SRL300 SRM300 HSPC075	Serine/arginine repetitive matrix protein 2	_SSGHSSSELpSPDAVEK_	S(0.02)S(0.02)GHS(0.016)S(0.015)S(0.015)ELS(0.915)PDAVEK	S1383-p	S(0.015)	FALSE	FALSE	FALSE	FALSE	FALSE	TRSSGHSSSELSPDA	0.854856	0.24159	1.182	1	10	FALSE	FALSE	11.8831	11.0572	10.9284	13.4904	12.8058	12.5253	12.2757	11.9879	12.4907	12.0933	0.597717	FALSE	TRUE	FALSE	FALSE	FALSE	FALSE	FALSE	FALSE	FALSE	FALSE	FALSE	FALSE	FALSE	FALSE	FALSE	TRUE	FALSE	FALSE	NA	NA	FALSE	FALSE	TRUE
204260	Q9UQ35	SRRM2	SRRM2 KIAA0324 SRL300 SRM300 HSPC075	Serine/arginine repetitive matrix protein 2	_SSGHSSSELpSPDAVEK_	S(0.02)S(0.02)GHS(0.016)S(0.015)S(0.015)ELS(0.915)PDAVEK	S1384-p	S(0.015)	FALSE	FALSE	FALSE	FALSE	FALSE	RSSGHSSSELSPDAV	0.854856	0.24159	1.182	1	10	FALSE	FALSE	11.8831	11.0572	10.9284	13.4904	12.8058	12.5253	12.2757	11.9879	12.4907	12.0933	0.597717	FALSE	TRUE	FALSE	FALSE	FALSE	FALSE	FALSE	FALSE	FALSE	FALSE	FALSE	FALSE	FALSE	FALSE	FALSE	TRUE	FALSE	FALSE	NA	NA	FALSE	FALSE	TRUE
204260	Q9UQ35	SRRM2	SRRM2 KIAA0324 SRL300 SRM300 HSPC075	Serine/arginine repetitive matrix protein 2	_SSGHSSSELpSPDAVEK_	S(0.02)S(0.02)GHS(0.016)S(0.015)S(0.015)ELS(0.915)PDAVEK	S1387-p	S(0.915)	TRUE	TRUE	FALSE	FALSE	FALSE	GHSSSELSPDAVEKA	0.854856	0.24159	1.182	1	10	FALSE	FALSE	11.8831	11.0572	10.9284	13.4904	12.8058	12.5253	12.2757	11.9879	12.4907	12.0933	0.597717	FALSE	TRUE	FALSE	FALSE	FALSE	FALSE	FALSE	FALSE	FALSE	FALSE	FALSE	FALSE	FALSE	FALSE	FALSE	TRUE	FALSE	FALSE	NA	NA	FALSE	FALSE	TRUE
88436	Q9C0C2	TNKS1BP1	TNKS1BP1 KIAA1741 TAB182	182 kDa tankyrase-1-binding protein	_HN(de)GSLpSPGLEAR_	HNGS(0.151)LS(0.849)PGLEAR;HNGS(0.009)LS(0.991)PGLEAR	S1383-p	S(0.151)	FALSE	FALSE	FALSE	FALSE	FALSE	PGLRHNGSLSPGLEA	0.669152	0.241705	1.182	1	15	TRUE	FALSE	13.5697	13.3803	13.6822	12.738	13.8029	13.6965	13.8092	13.7814	13.2765	13.818	0.262632	FALSE	TRUE	FALSE	FALSE	FALSE	FALSE	FALSE	FALSE	FALSE	FALSE	FALSE	FALSE	FALSE	FALSE	FALSE	FALSE	FALSE	FALSE	NA	NA	FALSE	FALSE	TRUE
88436	Q9C0C2	TNKS1BP1	TNKS1BP1 KIAA1741 TAB182	182 kDa tankyrase-1-binding protein	_HN(de)GSLpSPGLEAR_	HNGS(0.151)LS(0.849)PGLEAR;HNGS(0.009)LS(0.991)PGLEAR	S1385-p	S(0.849)	TRUE	TRUE	FALSE	FALSE	FALSE	LRHNGSLSPGLEARD	0.669152	0.241705	1.182	1	15	TRUE	FALSE	13.5697	13.3803	13.6822	12.738	13.8029	13.6965	13.8092	13.7814	13.2765	13.818	0.262632	FALSE	TRUE	FALSE	FALSE	FALSE	FALSE	FALSE	FALSE	FALSE	FALSE	FALSE	FALSE	FALSE	FALSE	FALSE	TRUE	FALSE	FALSE	NA	NA	FALSE	FALSE	TRUE
88436	Q9C0C2	TNKS1BP1	TNKS1BP1 KIAA1741 TAB182	182 kDa tankyrase-1-binding protein	_HN(de)GSLpSPGLEAR_	HNGS(0.151)LS(0.849)PGLEAR;HNGS(0.009)LS(0.991)PGLEAR	S1383-p	S(0.009)	FALSE	FALSE	FALSE	FALSE	FALSE	PGLRHNGSLSPGLEA	0.669152	0.241705	1.182	1	15	TRUE	FALSE	13.5697	13.3803	13.6822	12.738	13.8029	13.6965	13.8092	13.7814	13.2765	13.818	0.262632	FALSE	TRUE	FALSE	FALSE	FALSE	FALSE	FALSE	FALSE	FALSE	FALSE	FALSE	FALSE	FALSE	FALSE	FALSE	FALSE	FALSE	FALSE	NA	NA	FALSE	FALSE	TRUE
88436	Q9C0C2	TNKS1BP1	TNKS1BP1 KIAA1741 TAB182	182 kDa tankyrase-1-binding protein	_HN(de)GSLpSPGLEAR_	HNGS(0.151)LS(0.849)PGLEAR;HNGS(0.009)LS(0.991)PGLEAR	S1385-p	S(0.991)	TRUE	TRUE	FALSE	FALSE	FALSE	LRHNGSLSPGLEARD	0.669152	0.241705	1.182	1	15	TRUE	FALSE	13.5697	13.3803	13.6822	12.738	13.8029	13.6965	13.8092	13.7814	13.2765	13.818	0.262632	FALSE	TRUE	FALSE	FALSE	FALSE	FALSE	FALSE	FALSE	FALSE	FALSE	FALSE	FALSE	FALSE	FALSE	FALSE	TRUE	FALSE	FALSE	NA	NA	FALSE	FALSE	TRUE
133066	Q96HA7	TONSL	TONSL IKBR NFKBIL2	Tonsoku-like protein	_LTCM(ox)QSCSAPVNAGPSSLASEPPGSPSpTPR_	LTCMQSCS(0.001)APVNAGPS(0.004)S(0.004)LAS(0.004)EPPGS(0.312)PS(0.312)T(0.362)PR	S888-p	S(0.001)	FALSE	FALSE	FALSE	FALSE	FALSE	LTCMQSCSAPVNAGP	0.836027	0.241707	1.182	1	3	TRUE	TRUE	10.247	10.6242	NA	10.9832	10.6079	10.0276	10.8169	NA	12.0897	10.4951	0.560743	FALSE	TRUE	FALSE	FALSE	FALSE	FALSE	FALSE	FALSE	FALSE	FALSE	FALSE	FALSE	FALSE	FALSE	FALSE	TRUE	FALSE	FALSE	NA	NA	FALSE	FALSE	FALSE
133066	Q96HA7	TONSL	TONSL IKBR NFKBIL2	Tonsoku-like protein	_LTCM(ox)QSCSAPVNAGPSSLASEPPGSPSpTPR_	LTCMQSCS(0.001)APVNAGPS(0.004)S(0.004)LAS(0.004)EPPGS(0.312)PS(0.312)T(0.362)PR	S896-p	S(0.004)	FALSE	FALSE	FALSE	FALSE	FALSE	APVNAGPSSLASEPP	0.836027	0.241707	1.182	1	3	TRUE	TRUE	10.247	10.6242	NA	10.9832	10.6079	10.0276	10.8169	NA	12.0897	10.4951	0.560743	FALSE	FALSE	FALSE	FALSE	FALSE	FALSE	FALSE	FALSE	FALSE	FALSE	FALSE	FALSE	FALSE	FALSE	FALSE	TRUE	FALSE	FALSE	NA	NA	FALSE	FALSE	FALSE
133066	Q96HA7	TONSL	TONSL IKBR NFKBIL2	Tonsoku-like protein	_LTCM(ox)QSCSAPVNAGPSSLASEPPGSPSpTPR_	LTCMQSCS(0.001)APVNAGPS(0.004)S(0.004)LAS(0.004)EPPGS(0.312)PS(0.312)T(0.362)PR	S897-p	S(0.004)	FALSE	FALSE	FALSE	FALSE	FALSE	PVNAGPSSLASEPPG	0.836027	0.241707	1.182	1	3	TRUE	TRUE	10.247	10.6242	NA	10.9832	10.6079	10.0276	10.8169	NA	12.0897	10.4951	0.560743	FALSE	FALSE	FALSE	FALSE	FALSE	FALSE	FALSE	FALSE	FALSE	FALSE	FALSE	FALSE	FALSE	FALSE	FALSE	TRUE	FALSE	FALSE	NA	NA	FALSE	FALSE	FALSE
133066	Q96HA7	TONSL	TONSL IKBR NFKBIL2	Tonsoku-like protein	_LTCM(ox)QSCSAPVNAGPSSLASEPPGSPSpTPR_	LTCMQSCS(0.001)APVNAGPS(0.004)S(0.004)LAS(0.004)EPPGS(0.312)PS(0.312)T(0.362)PR	S900-p	S(0.004)	FALSE	FALSE	FALSE	FALSE	FALSE	AGPSSLASEPPGSPS	0.836027	0.241707	1.182	1	3	TRUE	TRUE	10.247	10.6242	NA	10.9832	10.6079	10.0276	10.8169	NA	12.0897	10.4951	0.560743	FALSE	TRUE	FALSE	FALSE	FALSE	FALSE	FALSE	FALSE	FALSE	FALSE	FALSE	FALSE	FALSE	FALSE	FALSE	TRUE	FALSE	FALSE	NA	NA	FALSE	FALSE	FALSE
133066	Q96HA7	TONSL	TONSL IKBR NFKBIL2	Tonsoku-like protein	_LTCM(ox)QSCSAPVNAGPSSLASEPPGSPSpTPR_	LTCMQSCS(0.001)APVNAGPS(0.004)S(0.004)LAS(0.004)EPPGS(0.312)PS(0.312)T(0.362)PR	S905-p	S(0.312)	FALSE	FALSE	FALSE	FALSE	FALSE	LASEPPGSPSTPRVS	0.836027	0.241707	1.182	1	3	TRUE	TRUE	10.247	10.6242	NA	10.9832	10.6079	10.0276	10.8169	NA	12.0897	10.4951	0.560743	FALSE	TRUE	FALSE	FALSE	FALSE	FALSE	FALSE	FALSE	FALSE	FALSE	FALSE	FALSE	FALSE	FALSE	FALSE	TRUE	FALSE	FALSE	NA	NA	FALSE	FALSE	FALSE
133066	Q96HA7	TONSL	TONSL IKBR NFKBIL2	Tonsoku-like protein	_LTCM(ox)QSCSAPVNAGPSSLASEPPGSPSpTPR_	LTCMQSCS(0.001)APVNAGPS(0.004)S(0.004)LAS(0.004)EPPGS(0.312)PS(0.312)T(0.362)PR	S907-p	S(0.312)	FALSE	FALSE	FALSE	FALSE	FALSE	SEPPGSPSTPRVSEP	0.836027	0.241707	1.182	1	3	TRUE	TRUE	10.247	10.6242	NA	10.9832	10.6079	10.0276	10.8169	NA	12.0897	10.4951	0.560743	FALSE	TRUE	FALSE	FALSE	FALSE	FALSE	FALSE	FALSE	FALSE	FALSE	FALSE	FALSE	FALSE	FALSE	FALSE	TRUE	FALSE	FALSE	NA	NA	FALSE	FALSE	FALSE
133066	Q96HA7	TONSL	TONSL IKBR NFKBIL2	Tonsoku-like protein	_LTCM(ox)QSCSAPVNAGPSSLASEPPGSPSpTPR_	LTCMQSCS(0.001)APVNAGPS(0.004)S(0.004)LAS(0.004)EPPGS(0.312)PS(0.312)T(0.362)PR	T908-p	T(0.362)	TRUE	FALSE	FALSE	FALSE	FALSE	EPPGSPSTPRVSEPS	0.836027	0.241707	1.182	1	3	TRUE	TRUE	10.247	10.6242	NA	10.9832	10.6079	10.0276	10.8169	NA	12.0897	10.4951	0.560743	FALSE	TRUE	FALSE	FALSE	FALSE	FALSE	FALSE	FALSE	FALSE	FALSE	FALSE	FALSE	FALSE	FALSE	FALSE	TRUE	FALSE	FALSE	NA	NA	FALSE	FALSE	FALSE
39134	Q9Y534	CSDC2	CSDC2 PIPPIN	Cold shock domain-containing protein C2	_DLPpSPLPTK_	DLPS(0.999)PLPT(0.001)K;DLPS(0.984)PLPT(0.016)K	S47-p	S(0.999)	TRUE	TRUE	TRUE	FALSE	FALSE	VPPRDLPSPLPTKRT	0.34598	0.241736	1.182	1	5	FALSE	FALSE	17.7084	17.6024	17.5127	17.5974	17.6728	17.9071	17.7407	17.9956	17.6891	17.9699	0.0509327	FALSE	TRUE	FALSE	FALSE	FALSE	FALSE	FALSE	FALSE	FALSE	FALSE	FALSE	FALSE	FALSE	FALSE	FALSE	TRUE	FALSE	FALSE	NA	NA	FALSE	FALSE	TRUE
39134	Q9Y534	CSDC2	CSDC2 PIPPIN	Cold shock domain-containing protein C2	_DLPpSPLPTK_	DLPS(0.999)PLPT(0.001)K;DLPS(0.984)PLPT(0.016)K	T51-p	T(0.001)	FALSE	FALSE	FALSE	FALSE	FALSE	DLPSPLPTKRTRTYS	0.34598	0.241736	1.182	1	5	FALSE	FALSE	17.7084	17.6024	17.5127	17.5974	17.6728	17.9071	17.7407	17.9956	17.6891	17.9699	0.0509327	FALSE	FALSE	FALSE	FALSE	FALSE	FALSE	FALSE	FALSE	FALSE	FALSE	FALSE	FALSE	FALSE	FALSE	FALSE	TRUE	TRUE	FALSE	NA	NA	FALSE	FALSE	TRUE
39134	Q9Y534	CSDC2	CSDC2 PIPPIN	Cold shock domain-containing protein C2	_DLPpSPLPTK_	DLPS(0.999)PLPT(0.001)K;DLPS(0.984)PLPT(0.016)K	S47-p	S(0.984)	TRUE	TRUE	FALSE	FALSE	FALSE	VPPRDLPSPLPTKRT	0.34598	0.241736	1.182	1	5	FALSE	FALSE	17.7084	17.6024	17.5127	17.5974	17.6728	17.9071	17.7407	17.9956	17.6891	17.9699	0.0509327	FALSE	TRUE	FALSE	FALSE	FALSE	FALSE	FALSE	FALSE	FALSE	FALSE	FALSE	FALSE	FALSE	FALSE	FALSE	TRUE	FALSE	FALSE	NA	NA	FALSE	FALSE	TRUE
39134	Q9Y534	CSDC2	CSDC2 PIPPIN	Cold shock domain-containing protein C2	_DLPpSPLPTK_	DLPS(0.999)PLPT(0.001)K;DLPS(0.984)PLPT(0.016)K	T51-p	T(0.016)	FALSE	FALSE	FALSE	FALSE	FALSE	DLPSPLPTKRTRTYS	0.34598	0.241736	1.182	1	5	FALSE	FALSE	17.7084	17.6024	17.5127	17.5974	17.6728	17.9071	17.7407	17.9956	17.6891	17.9699	0.0509327	FALSE	FALSE	FALSE	FALSE	FALSE	FALSE	FALSE	FALSE	FALSE	FALSE	FALSE	FALSE	FALSE	FALSE	FALSE	TRUE	TRUE	FALSE	NA	NA	FALSE	FALSE	TRUE
221538	Q9UKG1	APPL1	APPL1 APPL DIP13A KIAA1428	DCC-interacting protein 13-alpha	_VNQSALEAVpTPSPSFQQR_	VNQSALEAVT(0.983)PS(0.016)PS(0.001)FQQR	T399-p	T(0.983)	TRUE	TRUE	FALSE	FALSE	FALSE	QSALEAVTPSPSFQQ	0.674004	0.24174	1.182	1	20	FALSE	FALSE	12.3812	13.0956	12.8089	12.5574	12.1228	13.1924	12.97	12.3588	12.7716	12.8819	0.26898	FALSE	TRUE	FALSE	FALSE	FALSE	FALSE	FALSE	FALSE	FALSE	FALSE	FALSE	FALSE	FALSE	FALSE	FALSE	TRUE	FALSE	FALSE	NA	NA	FALSE	FALSE	FALSE
221538	Q9UKG1	APPL1	APPL1 APPL DIP13A KIAA1428	DCC-interacting protein 13-alpha	_VNQSALEAVpTPSPSFQQR_	VNQSALEAVT(0.983)PS(0.016)PS(0.001)FQQR	S401-p	S(0.016)	FALSE	FALSE	FALSE	FALSE	FALSE	ALEAVTPSPSFQQRH	0.674004	0.24174	1.182	1	20	FALSE	FALSE	12.3812	13.0956	12.8089	12.5574	12.1228	13.1924	12.97	12.3588	12.7716	12.8819	0.26898	FALSE	TRUE	FALSE	FALSE	FALSE	FALSE	FALSE	FALSE	FALSE	FALSE	FALSE	FALSE	FALSE	FALSE	FALSE	TRUE	FALSE	FALSE	NA	NA	FALSE	FALSE	FALSE
221538	Q9UKG1	APPL1	APPL1 APPL DIP13A KIAA1428	DCC-interacting protein 13-alpha	_VNQSALEAVpTPSPSFQQR_	VNQSALEAVT(0.983)PS(0.016)PS(0.001)FQQR	S403-p	S(0.001)	FALSE	FALSE	FALSE	FALSE	FALSE	EAVTPSPSFQQRHES	0.674004	0.24174	1.182	1	20	FALSE	FALSE	12.3812	13.0956	12.8089	12.5574	12.1228	13.1924	12.97	12.3588	12.7716	12.8819	0.26898	FALSE	TRUE	FALSE	FALSE	FALSE	FALSE	FALSE	FALSE	FALSE	FALSE	FALSE	FALSE	FALSE	FALSE	FALSE	TRUE	FALSE	FALSE	NA	NA	FALSE	FALSE	FALSE
187805	Q9HAU0	PLEKHA5	PLEKHA5 KIAA1686 PEPP2	Pleckstrin homology domain-containing family A member 5	_pSAVEQLCLAESTRPR_	S(1)AVEQLCLAESTRPR	S885-p	S(1)	TRUE	TRUE	TRUE	FALSE	FALSE	LRTERPRSAVEQLCL	0.432646	0.241743	1.182	1	19	FALSE	FALSE	13.5861	13.6958	13.9294	13.6771	14.0148	14.0257	14.1875	13.982	13.8347	14.0819	0.0811858	FALSE	TRUE	FALSE	FALSE	FALSE	FALSE	FALSE	FALSE	FALSE	FALSE	FALSE	FALSE	FALSE	FALSE	FALSE	FALSE	FALSE	FALSE	NA	NA	FALSE	FALSE	FALSE
212631	Q7L311	ARMCX2	ARMCX2 ALEX2 KIAA0512	Armadillo repeat-containing X-linked protein 2	_VAEAPGVASPTEAAEAPVPATPTGAAAPTGAAESPGpTSGSPR_	VAEAPGVASPTEAAEAPVPAT(0.001)PT(0.001)GAAAPT(0.004)GAAES(0.044)PGT(0.353)S(0.298)GS(0.298)PR	T225-p	T(0.001)	FALSE	FALSE	FALSE	FALSE	FALSE	AEAPVPATPTGAAAP	0.611697	0.241781	1.182	1	14	FALSE	FALSE	13.2881	13.0741	13.5704	12.9072	13.7325	13.683	13.5884	13.7588	13.5228	13.2283	0.200471	FALSE	TRUE	FALSE	FALSE	FALSE	FALSE	FALSE	FALSE	FALSE	FALSE	FALSE	FALSE	FALSE	FALSE	FALSE	TRUE	TRUE	FALSE	NA	NA	FALSE	FALSE	FALSE
212631	Q7L311	ARMCX2	ARMCX2 ALEX2 KIAA0512	Armadillo repeat-containing X-linked protein 2	_VAEAPGVASPTEAAEAPVPATPTGAAAPTGAAESPGpTSGSPR_	VAEAPGVASPTEAAEAPVPAT(0.001)PT(0.001)GAAAPT(0.004)GAAES(0.044)PGT(0.353)S(0.298)GS(0.298)PR	T227-p	T(0.001)	FALSE	FALSE	FALSE	FALSE	FALSE	APVPATPTGAAAPTG	0.611697	0.241781	1.182	1	14	FALSE	FALSE	13.2881	13.0741	13.5704	12.9072	13.7325	13.683	13.5884	13.7588	13.5228	13.2283	0.200471	FALSE	FALSE	FALSE	FALSE	FALSE	FALSE	FALSE	FALSE	FALSE	FALSE	FALSE	FALSE	FALSE	FALSE	FALSE	TRUE	TRUE	FALSE	NA	NA	FALSE	FALSE	FALSE
212631	Q7L311	ARMCX2	ARMCX2 ALEX2 KIAA0512	Armadillo repeat-containing X-linked protein 2	_VAEAPGVASPTEAAEAPVPATPTGAAAPTGAAESPGpTSGSPR_	VAEAPGVASPTEAAEAPVPAT(0.001)PT(0.001)GAAAPT(0.004)GAAES(0.044)PGT(0.353)S(0.298)GS(0.298)PR	T233-p	T(0.004)	FALSE	FALSE	FALSE	FALSE	FALSE	PTGAAAPTGAAESPG	0.611697	0.241781	1.182	1	14	FALSE	FALSE	13.2881	13.0741	13.5704	12.9072	13.7325	13.683	13.5884	13.7588	13.5228	13.2283	0.200471	FALSE	TRUE	FALSE	FALSE	FALSE	FALSE	FALSE	FALSE	FALSE	FALSE	FALSE	FALSE	FALSE	FALSE	FALSE	TRUE	TRUE	FALSE	NA	NA	FALSE	FALSE	FALSE
212631	Q7L311	ARMCX2	ARMCX2 ALEX2 KIAA0512	Armadillo repeat-containing X-linked protein 2	_VAEAPGVASPTEAAEAPVPATPTGAAAPTGAAESPGpTSGSPR_	VAEAPGVASPTEAAEAPVPAT(0.001)PT(0.001)GAAAPT(0.004)GAAES(0.044)PGT(0.353)S(0.298)GS(0.298)PR	S238-p	S(0.044)	FALSE	FALSE	FALSE	FALSE	FALSE	APTGAAESPGTSGSP	0.611697	0.241781	1.182	1	14	FALSE	FALSE	13.2881	13.0741	13.5704	12.9072	13.7325	13.683	13.5884	13.7588	13.5228	13.2283	0.200471	FALSE	TRUE	FALSE	FALSE	FALSE	FALSE	FALSE	FALSE	FALSE	FALSE	FALSE	FALSE	FALSE	FALSE	FALSE	TRUE	TRUE	FALSE	NA	NA	FALSE	FALSE	FALSE
212631	Q7L311	ARMCX2	ARMCX2 ALEX2 KIAA0512	Armadillo repeat-containing X-linked protein 2	_VAEAPGVASPTEAAEAPVPATPTGAAAPTGAAESPGpTSGSPR_	VAEAPGVASPTEAAEAPVPAT(0.001)PT(0.001)GAAAPT(0.004)GAAES(0.044)PGT(0.353)S(0.298)GS(0.298)PR	T241-p	T(0.353)	TRUE	FALSE	FALSE	FALSE	FALSE	GAAESPGTSGSPRTA	0.611697	0.241781	1.182	1	14	FALSE	FALSE	13.2881	13.0741	13.5704	12.9072	13.7325	13.683	13.5884	13.7588	13.5228	13.2283	0.200471	FALSE	TRUE	FALSE	FALSE	FALSE	FALSE	FALSE	FALSE	FALSE	FALSE	FALSE	FALSE	FALSE	FALSE	FALSE	TRUE	TRUE	FALSE	NA	NA	FALSE	FALSE	FALSE
212631	Q7L311	ARMCX2	ARMCX2 ALEX2 KIAA0512	Armadillo repeat-containing X-linked protein 2	_VAEAPGVASPTEAAEAPVPATPTGAAAPTGAAESPGpTSGSPR_	VAEAPGVASPTEAAEAPVPAT(0.001)PT(0.001)GAAAPT(0.004)GAAES(0.044)PGT(0.353)S(0.298)GS(0.298)PR	S242-p	S(0.298)	FALSE	FALSE	FALSE	FALSE	FALSE	AAESPGTSGSPRTAV	0.611697	0.241781	1.182	1	14	FALSE	FALSE	13.2881	13.0741	13.5704	12.9072	13.7325	13.683	13.5884	13.7588	13.5228	13.2283	0.200471	FALSE	FALSE	FALSE	FALSE	FALSE	FALSE	FALSE	FALSE	FALSE	FALSE	FALSE	FALSE	FALSE	FALSE	FALSE	TRUE	FALSE	FALSE	NA	NA	FALSE	FALSE	FALSE
212631	Q7L311	ARMCX2	ARMCX2 ALEX2 KIAA0512	Armadillo repeat-containing X-linked protein 2	_VAEAPGVASPTEAAEAPVPATPTGAAAPTGAAESPGpTSGSPR_	VAEAPGVASPTEAAEAPVPAT(0.001)PT(0.001)GAAAPT(0.004)GAAES(0.044)PGT(0.353)S(0.298)GS(0.298)PR	S244-p	S(0.298)	FALSE	FALSE	FALSE	FALSE	FALSE	ESPGTSGSPRTAVVP	0.611697	0.241781	1.182	1	14	FALSE	FALSE	13.2881	13.0741	13.5704	12.9072	13.7325	13.683	13.5884	13.7588	13.5228	13.2283	0.200471	FALSE	FALSE	FALSE	FALSE	FALSE	FALSE	FALSE	FALSE	FALSE	FALSE	FALSE	FALSE	FALSE	FALSE	FALSE	TRUE	FALSE	FALSE	NA	NA	FALSE	FALSE	FALSE
108749	Q6PL18	ATAD2	ATAD2 L16 PRO2000	ATPase family AAA domain-containing protein 2	_KPNIFYSGPApSPARPR_	KPNIFYSGPAS(1)PARPR	S327-p	S(1)	TRUE	TRUE	TRUE	FALSE	FALSE	IFYSGPASPARPRYR	0.644604	0.241805	1.182	1	20	FALSE	FALSE	15.0496	15.0631	15.0534	14.1085	15.0188	15.0595	15.3218	14.9871	15.1181	15.0159	0.233749	FALSE	TRUE	FALSE	FALSE	FALSE	FALSE	FALSE	FALSE	FALSE	FALSE	FALSE	FALSE	FALSE	FALSE	FALSE	TRUE	FALSE	FALSE	NA	NA	FALSE	FALSE	FALSE
94466	O43296	ZNF264	ZNF264 KIAA0412	Zinc finger protein 264	_IGQEQVpSPGDRVR_	IGQEQVS(1)PGDRVR	S177-p	S(1)	TRUE	TRUE	TRUE	FALSE	FALSE	RIGQEQVSPGDRVRS	0.324561	0.241897	1.183	1	15	FALSE	FALSE	14.6711	14.6302	14.4909	14.4168	14.7044	14.8252	14.753	14.8036	14.8106	14.9305	0.044719	FALSE	TRUE	FALSE	FALSE	FALSE	FALSE	FALSE	FALSE	FALSE	FALSE	FALSE	FALSE	FALSE	FALSE	FALSE	FALSE	FALSE	FALSE	NA	NA	FALSE	FALSE	FALSE
29426	Q86X51	CXorf67	NA	Uncharacterized protein CXorf67	_ATGHADEHLAQTKSPGN(de)pSR_	ATGHADEHLAQT(0.2)KS(0.2)PGNS(0.601)R	T139-p	T(0.2)	FALSE	FALSE	FALSE	FALSE	FALSE	ADEHLAQTKSPGNSR	0.497077	0.241909	1.183	1	14	FALSE	FALSE	16.5479	16.6155	16.4178	16.6616	16.7771	16.9358	17.2233	16.7159	16.7586	16.5959	0.11345	FALSE	FALSE	FALSE	FALSE	FALSE	FALSE	FALSE	FALSE	FALSE	FALSE	FALSE	FALSE	FALSE	FALSE	FALSE	TRUE	FALSE	FALSE	NA	NA	FALSE	FALSE	FALSE
29426	Q86X51	CXorf67	NA	Uncharacterized protein CXorf67	_ATGHADEHLAQTKSPGN(de)pSR_	ATGHADEHLAQT(0.2)KS(0.2)PGNS(0.601)R	S141-p	S(0.2)	FALSE	FALSE	FALSE	FALSE	FALSE	EHLAQTKSPGNSRRR	0.497077	0.241909	1.183	1	14	FALSE	FALSE	16.5479	16.6155	16.4178	16.6616	16.7771	16.9358	17.2233	16.7159	16.7586	16.5959	0.11345	FALSE	FALSE	FALSE	FALSE	FALSE	FALSE	FALSE	FALSE	FALSE	FALSE	FALSE	FALSE	FALSE	FALSE	FALSE	TRUE	FALSE	FALSE	NA	NA	FALSE	FALSE	FALSE
29426	Q86X51	CXorf67	NA	Uncharacterized protein CXorf67	_ATGHADEHLAQTKSPGN(de)pSR_	ATGHADEHLAQT(0.2)KS(0.2)PGNS(0.601)R	S145-p	S(0.601)	TRUE	FALSE	FALSE	FALSE	FALSE	QTKSPGNSRRRKQPC	0.497077	0.241909	1.183	1	14	FALSE	FALSE	16.5479	16.6155	16.4178	16.6616	16.7771	16.9358	17.2233	16.7159	16.7586	16.5959	0.11345	FALSE	FALSE	FALSE	FALSE	FALSE	FALSE	FALSE	FALSE	FALSE	FALSE	FALSE	FALSE	FALSE	FALSE	FALSE	TRUE	FALSE	FALSE	NA	NA	FALSE	FALSE	FALSE
168704	Q9NZ53	PODXL2	PODXL2 UNQ1861/PRO3742	Podocalyxin-like protein 2	_RDPEDpSDVFEEDTHL_	RDPEDS(1)DVFEEDTHL	S596-p	S(1)	TRUE	TRUE	TRUE	FALSE	FALSE	GKRDPEDSDVFEEDT	0.749606	0.241972	1.183	1	8	FALSE	FALSE	12.5628	11.816	12.7271	13.5829	12.5208	12.8874	12.9102	13.1248	12.6633	12.8338	0.383722	FALSE	TRUE	FALSE	FALSE	FALSE	FALSE	FALSE	FALSE	FALSE	FALSE	FALSE	FALSE	FALSE	FALSE	FALSE	TRUE	FALSE	FALSE	NA	PF06365	FALSE	FALSE	FALSE
79250	Q9Y2V2	CARHSP1	CARHSP1	Calcium-regulated heat-stable protein 1	_GN(de)VVPpSPLPTRR_	GNVVPS(1)PLPTRR;GNVVPS(0.995)PLPT(0.005)RR;GNVVPS(0.993)PLPT(0.007)RR;GNVVPS(0.999)PLPT(0.001)RR	S41-p	S(1)	TRUE	TRUE	TRUE	FALSE	FALSE	LRGNVVPSPLPTRRT	0.752619	0.242003	1.183	1	18	FALSE	FALSE	16.5114	16.6537	16.6482	15.1971	16.7829	16.4802	16.595	16.5671	16.6397	16.7214	0.389468	FALSE	TRUE	FALSE	FALSE	FALSE	FALSE	FALSE	FALSE	FALSE	FALSE	FALSE	FALSE	FALSE	FALSE	FALSE	TRUE	FALSE	FALSE	NA	NA	FALSE	FALSE	FALSE
79250	Q9Y2V2	CARHSP1	CARHSP1	Calcium-regulated heat-stable protein 1	_GN(de)VVPpSPLPTRR_	GNVVPS(1)PLPTRR;GNVVPS(0.995)PLPT(0.005)RR;GNVVPS(0.993)PLPT(0.007)RR;GNVVPS(0.999)PLPT(0.001)RR	S41-p	S(0.995)	TRUE	TRUE	TRUE	FALSE	FALSE	LRGNVVPSPLPTRRT	0.752619	0.242003	1.183	1	18	FALSE	FALSE	16.5114	16.6537	16.6482	15.1971	16.7829	16.4802	16.595	16.5671	16.6397	16.7214	0.389468	FALSE	TRUE	FALSE	FALSE	FALSE	FALSE	FALSE	FALSE	FALSE	FALSE	FALSE	FALSE	FALSE	FALSE	FALSE	TRUE	FALSE	FALSE	NA	NA	FALSE	FALSE	FALSE
79250	Q9Y2V2	CARHSP1	CARHSP1	Calcium-regulated heat-stable protein 1	_GN(de)VVPpSPLPTRR_	GNVVPS(1)PLPTRR;GNVVPS(0.995)PLPT(0.005)RR;GNVVPS(0.993)PLPT(0.007)RR;GNVVPS(0.999)PLPT(0.001)RR	T45-p	T(0.005)	FALSE	FALSE	FALSE	FALSE	FALSE	VVPSPLPTRRTRTFS	0.752619	0.242003	1.183	1	18	FALSE	FALSE	16.5114	16.6537	16.6482	15.1971	16.7829	16.4802	16.595	16.5671	16.6397	16.7214	0.389468	FALSE	TRUE	FALSE	FALSE	FALSE	FALSE	FALSE	FALSE	FALSE	FALSE	FALSE	FALSE	FALSE	FALSE	FALSE	TRUE	FALSE	FALSE	NA	NA	FALSE	FALSE	FALSE
79250	Q9Y2V2	CARHSP1	CARHSP1	Calcium-regulated heat-stable protein 1	_GN(de)VVPpSPLPTRR_	GNVVPS(1)PLPTRR;GNVVPS(0.995)PLPT(0.005)RR;GNVVPS(0.993)PLPT(0.007)RR;GNVVPS(0.999)PLPT(0.001)RR	S41-p	S(0.993)	TRUE	TRUE	FALSE	FALSE	FALSE	LRGNVVPSPLPTRRT	0.752619	0.242003	1.183	1	18	FALSE	FALSE	16.5114	16.6537	16.6482	15.1971	16.7829	16.4802	16.595	16.5671	16.6397	16.7214	0.389468	FALSE	TRUE	FALSE	FALSE	FALSE	FALSE	FALSE	FALSE	FALSE	FALSE	FALSE	FALSE	FALSE	FALSE	FALSE	TRUE	FALSE	FALSE	NA	NA	FALSE	FALSE	FALSE
79250	Q9Y2V2	CARHSP1	CARHSP1	Calcium-regulated heat-stable protein 1	_GN(de)VVPpSPLPTRR_	GNVVPS(1)PLPTRR;GNVVPS(0.995)PLPT(0.005)RR;GNVVPS(0.993)PLPT(0.007)RR;GNVVPS(0.999)PLPT(0.001)RR	T45-p	T(0.007)	FALSE	FALSE	FALSE	FALSE	FALSE	VVPSPLPTRRTRTFS	0.752619	0.242003	1.183	1	18	FALSE	FALSE	16.5114	16.6537	16.6482	15.1971	16.7829	16.4802	16.595	16.5671	16.6397	16.7214	0.389468	FALSE	TRUE	FALSE	FALSE	FALSE	FALSE	FALSE	FALSE	FALSE	FALSE	FALSE	FALSE	FALSE	FALSE	FALSE	TRUE	FALSE	FALSE	NA	NA	FALSE	FALSE	FALSE
79250	Q9Y2V2	CARHSP1	CARHSP1	Calcium-regulated heat-stable protein 1	_GN(de)VVPpSPLPTRR_	GNVVPS(1)PLPTRR;GNVVPS(0.995)PLPT(0.005)RR;GNVVPS(0.993)PLPT(0.007)RR;GNVVPS(0.999)PLPT(0.001)RR	S41-p	S(0.999)	TRUE	TRUE	TRUE	FALSE	FALSE	LRGNVVPSPLPTRRT	0.752619	0.242003	1.183	1	18	FALSE	FALSE	16.5114	16.6537	16.6482	15.1971	16.7829	16.4802	16.595	16.5671	16.6397	16.7214	0.389468	FALSE	TRUE	FALSE	FALSE	FALSE	FALSE	FALSE	FALSE	FALSE	FALSE	FALSE	FALSE	FALSE	FALSE	FALSE	TRUE	FALSE	FALSE	NA	NA	FALSE	FALSE	FALSE
79250	Q9Y2V2	CARHSP1	CARHSP1	Calcium-regulated heat-stable protein 1	_GN(de)VVPpSPLPTRR_	GNVVPS(1)PLPTRR;GNVVPS(0.995)PLPT(0.005)RR;GNVVPS(0.993)PLPT(0.007)RR;GNVVPS(0.999)PLPT(0.001)RR	T45-p	T(0.001)	FALSE	FALSE	FALSE	FALSE	FALSE	VVPSPLPTRRTRTFS	0.752619	0.242003	1.183	1	18	FALSE	FALSE	16.5114	16.6537	16.6482	15.1971	16.7829	16.4802	16.595	16.5671	16.6397	16.7214	0.389468	FALSE	TRUE	FALSE	FALSE	FALSE	FALSE	FALSE	FALSE	FALSE	FALSE	FALSE	FALSE	FALSE	FALSE	FALSE	TRUE	FALSE	FALSE	NA	NA	FALSE	FALSE	FALSE
116184	Q4VC05	BCL7A	BCL7A	B-cell CLL/lymphoma 7 protein family member A	_LEASQQNpSEEM_	LEASQQNS(1)EEM	S207-p	S(1)	TRUE	TRUE	TRUE	FALSE	FALSE	LEASQQNSEEM____	0.518591	0.242038	1.183	1	16	TRUE	FALSE	14.161	14.2445	14.4773	14.237	14.8048	14.4099	14.6953	14.6008	14.6442	14.7847	0.126541	FALSE	TRUE	FALSE	FALSE	FALSE	FALSE	FALSE	FALSE	FALSE	FALSE	FALSE	FALSE	FALSE	FALSE	FALSE	TRUE	FALSE	FALSE	NA	NA	FALSE	FALSE	FALSE
52677	P36507	MAP2K2	MAP2K2 MEK2 MKK2 PRKMK2	Dual specificity mitogen-activated protein kinase kinase 2	_ELEAIFGRPVVDGEEGEPHSIpSPR_	ELEAIFGRPVVDGEEGEPHS(0.11)IS(0.89)PR;ELEAIFGRPVVDGEEGEPHS(0.011)IS(0.989)PR;ELEAIFGRPVVDGEEGEPHS(0.006)IS(0.994)PR;ELEAIFGRPVVDGEEGEPHS(0.009)IS(0.991)PR	S293-p	S(0.11)	FALSE	FALSE	FALSE	FALSE	FALSE	GEEGEPHSISPRPRP	0.365025	0.242105	1.183	1	5	FALSE	FALSE	17.5103	17.4699	17.3877	17.354	17.6798	17.6295	17.6869	17.6045	17.8591	17.8322	0.056693	FALSE	TRUE	TRUE	FALSE	FALSE	FALSE	FALSE	FALSE	FALSE	FALSE	FALSE	FALSE	FALSE	FALSE	FALSE	TRUE	TRUE	TRUE	PS50011	PF00069	FALSE	FALSE	FALSE
52677	P36507	MAP2K2	MAP2K2 MEK2 MKK2 PRKMK2	Dual specificity mitogen-activated protein kinase kinase 2	_ELEAIFGRPVVDGEEGEPHSIpSPR_	ELEAIFGRPVVDGEEGEPHS(0.11)IS(0.89)PR;ELEAIFGRPVVDGEEGEPHS(0.011)IS(0.989)PR;ELEAIFGRPVVDGEEGEPHS(0.006)IS(0.994)PR;ELEAIFGRPVVDGEEGEPHS(0.009)IS(0.991)PR	S295-p	S(0.89)	TRUE	TRUE	FALSE	FALSE	FALSE	EGEPHSISPRPRPPG	0.365025	0.242105	1.183	1	5	FALSE	FALSE	17.5103	17.4699	17.3877	17.354	17.6798	17.6295	17.6869	17.6045	17.8591	17.8322	0.056693	FALSE	TRUE	TRUE	FALSE	FALSE	FALSE	FALSE	FALSE	FALSE	FALSE	FALSE	FALSE	FALSE	FALSE	FALSE	TRUE	TRUE	TRUE	PS50011	PF00069	FALSE	FALSE	FALSE
52677	P36507	MAP2K2	MAP2K2 MEK2 MKK2 PRKMK2	Dual specificity mitogen-activated protein kinase kinase 2	_ELEAIFGRPVVDGEEGEPHSIpSPR_	ELEAIFGRPVVDGEEGEPHS(0.11)IS(0.89)PR;ELEAIFGRPVVDGEEGEPHS(0.011)IS(0.989)PR;ELEAIFGRPVVDGEEGEPHS(0.006)IS(0.994)PR;ELEAIFGRPVVDGEEGEPHS(0.009)IS(0.991)PR	S293-p	S(0.011)	FALSE	FALSE	FALSE	FALSE	FALSE	GEEGEPHSISPRPRP	0.365025	0.242105	1.183	1	5	FALSE	FALSE	17.5103	17.4699	17.3877	17.354	17.6798	17.6295	17.6869	17.6045	17.8591	17.8322	0.056693	FALSE	TRUE	TRUE	FALSE	FALSE	FALSE	FALSE	FALSE	FALSE	FALSE	FALSE	FALSE	FALSE	FALSE	FALSE	TRUE	TRUE	TRUE	PS50011	PF00069	FALSE	FALSE	FALSE
52677	P36507	MAP2K2	MAP2K2 MEK2 MKK2 PRKMK2	Dual specificity mitogen-activated protein kinase kinase 2	_ELEAIFGRPVVDGEEGEPHSIpSPR_	ELEAIFGRPVVDGEEGEPHS(0.11)IS(0.89)PR;ELEAIFGRPVVDGEEGEPHS(0.011)IS(0.989)PR;ELEAIFGRPVVDGEEGEPHS(0.006)IS(0.994)PR;ELEAIFGRPVVDGEEGEPHS(0.009)IS(0.991)PR	S295-p	S(0.989)	TRUE	TRUE	FALSE	FALSE	FALSE	EGEPHSISPRPRPPG	0.365025	0.242105	1.183	1	5	FALSE	FALSE	17.5103	17.4699	17.3877	17.354	17.6798	17.6295	17.6869	17.6045	17.8591	17.8322	0.056693	FALSE	TRUE	TRUE	FALSE	FALSE	FALSE	FALSE	FALSE	FALSE	FALSE	FALSE	FALSE	FALSE	FALSE	FALSE	TRUE	TRUE	TRUE	PS50011	PF00069	FALSE	FALSE	FALSE
52677	P36507	MAP2K2	MAP2K2 MEK2 MKK2 PRKMK2	Dual specificity mitogen-activated protein kinase kinase 2	_ELEAIFGRPVVDGEEGEPHSIpSPR_	ELEAIFGRPVVDGEEGEPHS(0.11)IS(0.89)PR;ELEAIFGRPVVDGEEGEPHS(0.011)IS(0.989)PR;ELEAIFGRPVVDGEEGEPHS(0.006)IS(0.994)PR;ELEAIFGRPVVDGEEGEPHS(0.009)IS(0.991)PR	S293-p	S(0.006)	FALSE	FALSE	FALSE	FALSE	FALSE	GEEGEPHSISPRPRP	0.365025	0.242105	1.183	1	5	FALSE	FALSE	17.5103	17.4699	17.3877	17.354	17.6798	17.6295	17.6869	17.6045	17.8591	17.8322	0.056693	FALSE	TRUE	TRUE	FALSE	FALSE	FALSE	FALSE	FALSE	FALSE	FALSE	FALSE	FALSE	FALSE	FALSE	FALSE	TRUE	TRUE	TRUE	PS50011	PF00069	FALSE	FALSE	FALSE
52677	P36507	MAP2K2	MAP2K2 MEK2 MKK2 PRKMK2	Dual specificity mitogen-activated protein kinase kinase 2	_ELEAIFGRPVVDGEEGEPHSIpSPR_	ELEAIFGRPVVDGEEGEPHS(0.11)IS(0.89)PR;ELEAIFGRPVVDGEEGEPHS(0.011)IS(0.989)PR;ELEAIFGRPVVDGEEGEPHS(0.006)IS(0.994)PR;ELEAIFGRPVVDGEEGEPHS(0.009)IS(0.991)PR	S295-p	S(0.994)	TRUE	TRUE	TRUE	FALSE	FALSE	EGEPHSISPRPRPPG	0.365025	0.242105	1.183	1	5	FALSE	FALSE	17.5103	17.4699	17.3877	17.354	17.6798	17.6295	17.6869	17.6045	17.8591	17.8322	0.056693	FALSE	TRUE	TRUE	FALSE	FALSE	FALSE	FALSE	FALSE	FALSE	FALSE	FALSE	FALSE	FALSE	FALSE	FALSE	TRUE	TRUE	TRUE	PS50011	PF00069	FALSE	FALSE	FALSE
52677	P36507	MAP2K2	MAP2K2 MEK2 MKK2 PRKMK2	Dual specificity mitogen-activated protein kinase kinase 2	_ELEAIFGRPVVDGEEGEPHSIpSPR_	ELEAIFGRPVVDGEEGEPHS(0.11)IS(0.89)PR;ELEAIFGRPVVDGEEGEPHS(0.011)IS(0.989)PR;ELEAIFGRPVVDGEEGEPHS(0.006)IS(0.994)PR;ELEAIFGRPVVDGEEGEPHS(0.009)IS(0.991)PR	S293-p	S(0.009)	FALSE	FALSE	FALSE	FALSE	FALSE	GEEGEPHSISPRPRP	0.365025	0.242105	1.183	1	5	FALSE	FALSE	17.5103	17.4699	17.3877	17.354	17.6798	17.6295	17.6869	17.6045	17.8591	17.8322	0.056693	FALSE	TRUE	TRUE	FALSE	FALSE	FALSE	FALSE	FALSE	FALSE	FALSE	FALSE	FALSE	FALSE	FALSE	FALSE	TRUE	TRUE	TRUE	PS50011	PF00069	FALSE	FALSE	FALSE
52677	P36507	MAP2K2	MAP2K2 MEK2 MKK2 PRKMK2	Dual specificity mitogen-activated protein kinase kinase 2	_ELEAIFGRPVVDGEEGEPHSIpSPR_	ELEAIFGRPVVDGEEGEPHS(0.11)IS(0.89)PR;ELEAIFGRPVVDGEEGEPHS(0.011)IS(0.989)PR;ELEAIFGRPVVDGEEGEPHS(0.006)IS(0.994)PR;ELEAIFGRPVVDGEEGEPHS(0.009)IS(0.991)PR	S295-p	S(0.991)	TRUE	TRUE	FALSE	FALSE	FALSE	EGEPHSISPRPRPPG	0.365025	0.242105	1.183	1	5	FALSE	FALSE	17.5103	17.4699	17.3877	17.354	17.6798	17.6295	17.6869	17.6045	17.8591	17.8322	0.056693	FALSE	TRUE	TRUE	FALSE	FALSE	FALSE	FALSE	FALSE	FALSE	FALSE	FALSE	FALSE	FALSE	FALSE	FALSE	TRUE	TRUE	TRUE	PS50011	PF00069	FALSE	FALSE	FALSE
166133	A6NDB9	PALM3	PALM3	Paralemmin-3	_QVPGAAGDSSEANGPCPpSPIPTPEQGLSQR_	QVPGAAGDS(0.065)S(0.065)EANGPCPS(0.85)PIPT(0.021)PEQGLSQR	S180-p	S(0.065)	FALSE	FALSE	FALSE	FALSE	FALSE	VPGAAGDSSEANGPC	0.894582	0.242131	1.183	1	13	FALSE	FALSE	10.7194	NA	11.9247	12.351	9.65161	11.6615	11.6847	12.4006	11.0927	10.1794	0.686443	FALSE	FALSE	FALSE	FALSE	FALSE	FALSE	FALSE	FALSE	FALSE	FALSE	FALSE	FALSE	FALSE	FALSE	FALSE	TRUE	FALSE	FALSE	NA	NA	FALSE	FALSE	FALSE
166133	A6NDB9	PALM3	PALM3	Paralemmin-3	_QVPGAAGDSSEANGPCPpSPIPTPEQGLSQR_	QVPGAAGDS(0.065)S(0.065)EANGPCPS(0.85)PIPT(0.021)PEQGLSQR	S181-p	S(0.065)	FALSE	FALSE	FALSE	FALSE	FALSE	PGAAGDSSEANGPCP	0.894582	0.242131	1.183	1	13	FALSE	FALSE	10.7194	NA	11.9247	12.351	9.65161	11.6615	11.6847	12.4006	11.0927	10.1794	0.686443	FALSE	FALSE	FALSE	FALSE	FALSE	FALSE	FALSE	FALSE	FALSE	FALSE	FALSE	FALSE	FALSE	FALSE	FALSE	TRUE	FALSE	FALSE	NA	NA	FALSE	FALSE	FALSE
166133	A6NDB9	PALM3	PALM3	Paralemmin-3	_QVPGAAGDSSEANGPCPpSPIPTPEQGLSQR_	QVPGAAGDS(0.065)S(0.065)EANGPCPS(0.85)PIPT(0.021)PEQGLSQR	S189-p	S(0.85)	TRUE	TRUE	FALSE	FALSE	FALSE	EANGPCPSPIPTPEQ	0.894582	0.242131	1.183	1	13	FALSE	FALSE	10.7194	NA	11.9247	12.351	9.65161	11.6615	11.6847	12.4006	11.0927	10.1794	0.686443	FALSE	TRUE	FALSE	FALSE	FALSE	FALSE	FALSE	FALSE	FALSE	FALSE	FALSE	FALSE	FALSE	FALSE	FALSE	TRUE	FALSE	FALSE	NA	NA	FALSE	FALSE	FALSE
166133	A6NDB9	PALM3	PALM3	Paralemmin-3	_QVPGAAGDSSEANGPCPpSPIPTPEQGLSQR_	QVPGAAGDS(0.065)S(0.065)EANGPCPS(0.85)PIPT(0.021)PEQGLSQR	T193-p	T(0.021)	FALSE	FALSE	FALSE	FALSE	FALSE	PCPSPIPTPEQGLSQ	0.894582	0.242131	1.183	1	13	FALSE	FALSE	10.7194	NA	11.9247	12.351	9.65161	11.6615	11.6847	12.4006	11.0927	10.1794	0.686443	FALSE	FALSE	FALSE	FALSE	FALSE	FALSE	FALSE	FALSE	FALSE	FALSE	FALSE	FALSE	FALSE	FALSE	FALSE	TRUE	FALSE	FALSE	NA	NA	FALSE	FALSE	FALSE
55211	O43765	SGTA	SGTA SGT SGT1	Small glutamine-rich tetratricopeptide repeat-containing protein alpha	_EMPQDLRpSPARTPPSEEDSAEAER_	EMPQDLRS(1)PARTPPSEEDSAEAER;EMPQDLRS(0.621)PART(0.379)PPSEEDSAEAER;EMPQDLRS(0.797)PART(0.176)PPS(0.026)EEDS(0.001)AEAER;EMPQDLRS(0.991)PART(0.009)PPSEEDSAEAER	S77-p	S(1)	TRUE	TRUE	TRUE	FALSE	FALSE	EMPQDLRSPARTPPS	0.494182	0.242135	1.183	1	17	FALSE	FALSE	14.6523	15.0274	14.8825	14.554	15.1058	14.8887	15.1057	15.0125	15.2383	15.1873	0.111362	FALSE	TRUE	FALSE	FALSE	FALSE	FALSE	FALSE	FALSE	FALSE	FALSE	FALSE	FALSE	FALSE	FALSE	FALSE	TRUE	FALSE	FALSE	NA	NA	FALSE	FALSE	TRUE
55211	O43765	SGTA	SGTA SGT SGT1	Small glutamine-rich tetratricopeptide repeat-containing protein alpha	_EMPQDLRpSPARTPPSEEDSAEAER_	EMPQDLRS(1)PARTPPSEEDSAEAER;EMPQDLRS(0.621)PART(0.379)PPSEEDSAEAER;EMPQDLRS(0.797)PART(0.176)PPS(0.026)EEDS(0.001)AEAER;EMPQDLRS(0.991)PART(0.009)PPSEEDSAEAER	S77-p	S(0.621)	TRUE	FALSE	FALSE	FALSE	FALSE	EMPQDLRSPARTPPS	0.494182	0.242135	1.183	1	17	FALSE	FALSE	14.6523	15.0274	14.8825	14.554	15.1058	14.8887	15.1057	15.0125	15.2383	15.1873	0.111362	FALSE	TRUE	FALSE	FALSE	FALSE	FALSE	FALSE	FALSE	FALSE	FALSE	FALSE	FALSE	FALSE	FALSE	FALSE	TRUE	FALSE	FALSE	NA	NA	FALSE	FALSE	TRUE
55211	O43765	SGTA	SGTA SGT SGT1	Small glutamine-rich tetratricopeptide repeat-containing protein alpha	_EMPQDLRpSPARTPPSEEDSAEAER_	EMPQDLRS(1)PARTPPSEEDSAEAER;EMPQDLRS(0.621)PART(0.379)PPSEEDSAEAER;EMPQDLRS(0.797)PART(0.176)PPS(0.026)EEDS(0.001)AEAER;EMPQDLRS(0.991)PART(0.009)PPSEEDSAEAER	T81-p	T(0.379)	FALSE	FALSE	FALSE	FALSE	FALSE	DLRSPARTPPSEEDS	0.494182	0.242135	1.183	1	17	FALSE	FALSE	14.6523	15.0274	14.8825	14.554	15.1058	14.8887	15.1057	15.0125	15.2383	15.1873	0.111362	FALSE	TRUE	FALSE	FALSE	FALSE	FALSE	FALSE	FALSE	FALSE	FALSE	FALSE	FALSE	FALSE	FALSE	FALSE	TRUE	FALSE	FALSE	NA	NA	FALSE	FALSE	TRUE
55211	O43765	SGTA	SGTA SGT SGT1	Small glutamine-rich tetratricopeptide repeat-containing protein alpha	_EMPQDLRpSPARTPPSEEDSAEAER_	EMPQDLRS(1)PARTPPSEEDSAEAER;EMPQDLRS(0.621)PART(0.379)PPSEEDSAEAER;EMPQDLRS(0.797)PART(0.176)PPS(0.026)EEDS(0.001)AEAER;EMPQDLRS(0.991)PART(0.009)PPSEEDSAEAER	S77-p	S(0.797)	TRUE	TRUE	FALSE	FALSE	FALSE	EMPQDLRSPARTPPS	0.494182	0.242135	1.183	1	17	FALSE	FALSE	14.6523	15.0274	14.8825	14.554	15.1058	14.8887	15.1057	15.0125	15.2383	15.1873	0.111362	FALSE	TRUE	FALSE	FALSE	FALSE	FALSE	FALSE	FALSE	FALSE	FALSE	FALSE	FALSE	FALSE	FALSE	FALSE	TRUE	FALSE	FALSE	NA	NA	FALSE	FALSE	TRUE
55211	O43765	SGTA	SGTA SGT SGT1	Small glutamine-rich tetratricopeptide repeat-containing protein alpha	_EMPQDLRpSPARTPPSEEDSAEAER_	EMPQDLRS(1)PARTPPSEEDSAEAER;EMPQDLRS(0.621)PART(0.379)PPSEEDSAEAER;EMPQDLRS(0.797)PART(0.176)PPS(0.026)EEDS(0.001)AEAER;EMPQDLRS(0.991)PART(0.009)PPSEEDSAEAER	T81-p	T(0.176)	FALSE	FALSE	FALSE	FALSE	FALSE	DLRSPARTPPSEEDS	0.494182	0.242135	1.183	1	17	FALSE	FALSE	14.6523	15.0274	14.8825	14.554	15.1058	14.8887	15.1057	15.0125	15.2383	15.1873	0.111362	FALSE	TRUE	FALSE	FALSE	FALSE	FALSE	FALSE	FALSE	FALSE	FALSE	FALSE	FALSE	FALSE	FALSE	FALSE	TRUE	FALSE	FALSE	NA	NA	FALSE	FALSE	TRUE
55211	O43765	SGTA	SGTA SGT SGT1	Small glutamine-rich tetratricopeptide repeat-containing protein alpha	_EMPQDLRpSPARTPPSEEDSAEAER_	EMPQDLRS(1)PARTPPSEEDSAEAER;EMPQDLRS(0.621)PART(0.379)PPSEEDSAEAER;EMPQDLRS(0.797)PART(0.176)PPS(0.026)EEDS(0.001)AEAER;EMPQDLRS(0.991)PART(0.009)PPSEEDSAEAER	S84-p	S(0.026)	FALSE	FALSE	FALSE	FALSE	FALSE	SPARTPPSEEDSAEA	0.494182	0.242135	1.183	1	17	FALSE	FALSE	14.6523	15.0274	14.8825	14.554	15.1058	14.8887	15.1057	15.0125	15.2383	15.1873	0.111362	FALSE	TRUE	FALSE	FALSE	FALSE	FALSE	FALSE	FALSE	FALSE	FALSE	FALSE	FALSE	FALSE	FALSE	FALSE	TRUE	FALSE	FALSE	NA	NA	FALSE	FALSE	TRUE
55211	O43765	SGTA	SGTA SGT SGT1	Small glutamine-rich tetratricopeptide repeat-containing protein alpha	_EMPQDLRpSPARTPPSEEDSAEAER_	EMPQDLRS(1)PARTPPSEEDSAEAER;EMPQDLRS(0.621)PART(0.379)PPSEEDSAEAER;EMPQDLRS(0.797)PART(0.176)PPS(0.026)EEDS(0.001)AEAER;EMPQDLRS(0.991)PART(0.009)PPSEEDSAEAER	S88-p	S(0.001)	FALSE	FALSE	FALSE	FALSE	FALSE	TPPSEEDSAEAERLK	0.494182	0.242135	1.183	1	17	FALSE	FALSE	14.6523	15.0274	14.8825	14.554	15.1058	14.8887	15.1057	15.0125	15.2383	15.1873	0.111362	FALSE	FALSE	FALSE	FALSE	FALSE	FALSE	FALSE	FALSE	FALSE	FALSE	FALSE	FALSE	FALSE	FALSE	FALSE	TRUE	FALSE	FALSE	NA	NA	FALSE	FALSE	TRUE
55211	O43765	SGTA	SGTA SGT SGT1	Small glutamine-rich tetratricopeptide repeat-containing protein alpha	_EMPQDLRpSPARTPPSEEDSAEAER_	EMPQDLRS(1)PARTPPSEEDSAEAER;EMPQDLRS(0.621)PART(0.379)PPSEEDSAEAER;EMPQDLRS(0.797)PART(0.176)PPS(0.026)EEDS(0.001)AEAER;EMPQDLRS(0.991)PART(0.009)PPSEEDSAEAER	S77-p	S(0.991)	TRUE	TRUE	FALSE	FALSE	FALSE	EMPQDLRSPARTPPS	0.494182	0.242135	1.183	1	17	FALSE	FALSE	14.6523	15.0274	14.8825	14.554	15.1058	14.8887	15.1057	15.0125	15.2383	15.1873	0.111362	FALSE	TRUE	FALSE	FALSE	FALSE	FALSE	FALSE	FALSE	FALSE	FALSE	FALSE	FALSE	FALSE	FALSE	FALSE	TRUE	FALSE	FALSE	NA	NA	FALSE	FALSE	TRUE
55211	O43765	SGTA	SGTA SGT SGT1	Small glutamine-rich tetratricopeptide repeat-containing protein alpha	_EMPQDLRpSPARTPPSEEDSAEAER_	EMPQDLRS(1)PARTPPSEEDSAEAER;EMPQDLRS(0.621)PART(0.379)PPSEEDSAEAER;EMPQDLRS(0.797)PART(0.176)PPS(0.026)EEDS(0.001)AEAER;EMPQDLRS(0.991)PART(0.009)PPSEEDSAEAER	T81-p	T(0.009)	FALSE	FALSE	FALSE	FALSE	FALSE	DLRSPARTPPSEEDS	0.494182	0.242135	1.183	1	17	FALSE	FALSE	14.6523	15.0274	14.8825	14.554	15.1058	14.8887	15.1057	15.0125	15.2383	15.1873	0.111362	FALSE	TRUE	FALSE	FALSE	FALSE	FALSE	FALSE	FALSE	FALSE	FALSE	FALSE	FALSE	FALSE	FALSE	FALSE	TRUE	FALSE	FALSE	NA	NA	FALSE	FALSE	TRUE
125787	Q96B36	AKT1S1	AKT1S1 PRAS40	Proline-rich AKT1 substrate 1	_LNpTSDFQK_	LNT(0.5)S(0.5)DFQK;LNT(0.793)S(0.207)DFQK;LNT(0.807)S(0.193)DFQK;LNT(0.839)S(0.161)DFQK	T246-p	T(0.5)	TRUE	FALSE	FALSE	FALSE	FALSE	LPRPRLNTSDFQKLK	0.494278	0.242198	1.183	1	7	FALSE	FALSE	20.3924	20.332	20.1781	20.097	19.7343	20.4168	20.4586	20.2764	20.4897	20.3034	0.111658	FALSE	TRUE	FALSE	FALSE	FALSE	FALSE	FALSE	FALSE	FALSE	FALSE	FALSE	FALSE	FALSE	FALSE	FALSE	FALSE	FALSE	FALSE	NA	PF15798	FALSE	FALSE	TRUE
125787	Q96B36	AKT1S1	AKT1S1 PRAS40	Proline-rich AKT1 substrate 1	_LNpTSDFQK_	LNT(0.5)S(0.5)DFQK;LNT(0.793)S(0.207)DFQK;LNT(0.807)S(0.193)DFQK;LNT(0.839)S(0.161)DFQK	S247-p	S(0.5)	FALSE	FALSE	FALSE	FALSE	FALSE	PRPRLNTSDFQKLKR	0.494278	0.242198	1.183	1	7	FALSE	FALSE	20.3924	20.332	20.1781	20.097	19.7343	20.4168	20.4586	20.2764	20.4897	20.3034	0.111658	FALSE	TRUE	FALSE	FALSE	FALSE	FALSE	FALSE	FALSE	FALSE	FALSE	FALSE	FALSE	FALSE	FALSE	FALSE	FALSE	FALSE	FALSE	NA	PF15798	FALSE	FALSE	TRUE
125787	Q96B36	AKT1S1	AKT1S1 PRAS40	Proline-rich AKT1 substrate 1	_LNpTSDFQK_	LNT(0.5)S(0.5)DFQK;LNT(0.793)S(0.207)DFQK;LNT(0.807)S(0.193)DFQK;LNT(0.839)S(0.161)DFQK	T246-p	T(0.793)	TRUE	TRUE	FALSE	FALSE	FALSE	LPRPRLNTSDFQKLK	0.494278	0.242198	1.183	1	7	FALSE	FALSE	20.3924	20.332	20.1781	20.097	19.7343	20.4168	20.4586	20.2764	20.4897	20.3034	0.111658	FALSE	TRUE	FALSE	FALSE	FALSE	FALSE	FALSE	FALSE	FALSE	FALSE	FALSE	FALSE	FALSE	FALSE	FALSE	FALSE	FALSE	FALSE	NA	PF15798	FALSE	FALSE	TRUE
125787	Q96B36	AKT1S1	AKT1S1 PRAS40	Proline-rich AKT1 substrate 1	_LNpTSDFQK_	LNT(0.5)S(0.5)DFQK;LNT(0.793)S(0.207)DFQK;LNT(0.807)S(0.193)DFQK;LNT(0.839)S(0.161)DFQK	S247-p	S(0.207)	FALSE	FALSE	FALSE	FALSE	FALSE	PRPRLNTSDFQKLKR	0.494278	0.242198	1.183	1	7	FALSE	FALSE	20.3924	20.332	20.1781	20.097	19.7343	20.4168	20.4586	20.2764	20.4897	20.3034	0.111658	FALSE	TRUE	FALSE	FALSE	FALSE	FALSE	FALSE	FALSE	FALSE	FALSE	FALSE	FALSE	FALSE	FALSE	FALSE	FALSE	FALSE	FALSE	NA	PF15798	FALSE	FALSE	TRUE
125787	Q96B36	AKT1S1	AKT1S1 PRAS40	Proline-rich AKT1 substrate 1	_LNpTSDFQK_	LNT(0.5)S(0.5)DFQK;LNT(0.793)S(0.207)DFQK;LNT(0.807)S(0.193)DFQK;LNT(0.839)S(0.161)DFQK	T246-p	T(0.807)	TRUE	TRUE	FALSE	FALSE	FALSE	LPRPRLNTSDFQKLK	0.494278	0.242198	1.183	1	7	FALSE	FALSE	20.3924	20.332	20.1781	20.097	19.7343	20.4168	20.4586	20.2764	20.4897	20.3034	0.111658	FALSE	TRUE	FALSE	FALSE	FALSE	FALSE	FALSE	FALSE	FALSE	FALSE	FALSE	FALSE	FALSE	FALSE	FALSE	FALSE	FALSE	FALSE	NA	PF15798	FALSE	FALSE	TRUE
125787	Q96B36	AKT1S1	AKT1S1 PRAS40	Proline-rich AKT1 substrate 1	_LNpTSDFQK_	LNT(0.5)S(0.5)DFQK;LNT(0.793)S(0.207)DFQK;LNT(0.807)S(0.193)DFQK;LNT(0.839)S(0.161)DFQK	S247-p	S(0.193)	FALSE	FALSE	FALSE	FALSE	FALSE	PRPRLNTSDFQKLKR	0.494278	0.242198	1.183	1	7	FALSE	FALSE	20.3924	20.332	20.1781	20.097	19.7343	20.4168	20.4586	20.2764	20.4897	20.3034	0.111658	FALSE	TRUE	FALSE	FALSE	FALSE	FALSE	FALSE	FALSE	FALSE	FALSE	FALSE	FALSE	FALSE	FALSE	FALSE	FALSE	FALSE	FALSE	NA	PF15798	FALSE	FALSE	TRUE
125787	Q96B36	AKT1S1	AKT1S1 PRAS40	Proline-rich AKT1 substrate 1	_LNpTSDFQK_	LNT(0.5)S(0.5)DFQK;LNT(0.793)S(0.207)DFQK;LNT(0.807)S(0.193)DFQK;LNT(0.839)S(0.161)DFQK	T246-p	T(0.839)	TRUE	TRUE	FALSE	FALSE	FALSE	LPRPRLNTSDFQKLK	0.494278	0.242198	1.183	1	7	FALSE	FALSE	20.3924	20.332	20.1781	20.097	19.7343	20.4168	20.4586	20.2764	20.4897	20.3034	0.111658	FALSE	TRUE	FALSE	FALSE	FALSE	FALSE	FALSE	FALSE	FALSE	FALSE	FALSE	FALSE	FALSE	FALSE	FALSE	FALSE	FALSE	FALSE	NA	PF15798	FALSE	FALSE	TRUE
125787	Q96B36	AKT1S1	AKT1S1 PRAS40	Proline-rich AKT1 substrate 1	_LNpTSDFQK_	LNT(0.5)S(0.5)DFQK;LNT(0.793)S(0.207)DFQK;LNT(0.807)S(0.193)DFQK;LNT(0.839)S(0.161)DFQK	S247-p	S(0.161)	FALSE	FALSE	FALSE	FALSE	FALSE	PRPRLNTSDFQKLKR	0.494278	0.242198	1.183	1	7	FALSE	FALSE	20.3924	20.332	20.1781	20.097	19.7343	20.4168	20.4586	20.2764	20.4897	20.3034	0.111658	FALSE	TRUE	FALSE	FALSE	FALSE	FALSE	FALSE	FALSE	FALSE	FALSE	FALSE	FALSE	FALSE	FALSE	FALSE	FALSE	FALSE	FALSE	NA	PF15798	FALSE	FALSE	TRUE
122007	P06748	NPM1	NPM1 NPM	Nucleophosmin	_LKCGSGPVHISGQHLVAVEEDAEpSEDEEEEDVK_	LKCGSGPVHIS(0.003)GQHLVAVEEDAES(0.997)EDEEEEDVK;LKCGSGPVHISGQHLVAVEEDAES(1)EDEEEEDVK	S112-p	S(0.003)	FALSE	FALSE	FALSE	FALSE	FALSE	GSGPVHISGQHLVAV	0.899959	0.242217	1.183	1	12	TRUE	FALSE	NA	10.6666	10.6762	13.6296	11.0805	12.3763	11.939	10.9246	12.4592	11.0781	0.703447	FALSE	TRUE	FALSE	FALSE	FALSE	TRUE	FALSE	FALSE	FALSE	FALSE	FALSE	FALSE	FALSE	FALSE	FALSE	FALSE	FALSE	FALSE	NA	PF03066	FALSE	FALSE	TRUE
122007	P06748	NPM1	NPM1 NPM	Nucleophosmin	_LKCGSGPVHISGQHLVAVEEDAEpSEDEEEEDVK_	LKCGSGPVHIS(0.003)GQHLVAVEEDAES(0.997)EDEEEEDVK;LKCGSGPVHISGQHLVAVEEDAES(1)EDEEEEDVK	S125-p	S(0.997)	TRUE	TRUE	TRUE	FALSE	FALSE	AVEEDAESEDEEEED	0.899959	0.242217	1.183	1	12	TRUE	FALSE	NA	10.6666	10.6762	13.6296	11.0805	12.3763	11.939	10.9246	12.4592	11.0781	0.703447	FALSE	TRUE	FALSE	FALSE	FALSE	TRUE	FALSE	FALSE	FALSE	FALSE	FALSE	FALSE	FALSE	FALSE	FALSE	TRUE	TRUE	FALSE	NA	NA	FALSE	FALSE	TRUE
122007	P06748	NPM1	NPM1 NPM	Nucleophosmin	_LKCGSGPVHISGQHLVAVEEDAEpSEDEEEEDVK_	LKCGSGPVHIS(0.003)GQHLVAVEEDAES(0.997)EDEEEEDVK;LKCGSGPVHISGQHLVAVEEDAES(1)EDEEEEDVK	S125-p	S(1)	TRUE	TRUE	TRUE	FALSE	FALSE	AVEEDAESEDEEEED	0.899959	0.242217	1.183	1	12	TRUE	FALSE	NA	10.6666	10.6762	13.6296	11.0805	12.3763	11.939	10.9246	12.4592	11.0781	0.703447	FALSE	TRUE	FALSE	FALSE	FALSE	TRUE	FALSE	FALSE	FALSE	FALSE	FALSE	FALSE	FALSE	FALSE	FALSE	TRUE	TRUE	FALSE	NA	NA	FALSE	FALSE	TRUE
8049	P49454	CENPF	CENPF	Centromere protein F	_AEQMHQpSFVAETSQR_	AEQMHQS(0.998)FVAET(0.001)S(0.001)QR;AEQMHQS(0.999)FVAET(0.001)S(0.001)QR;AEQMHQS(0.98)FVAET(0.01)S(0.01)QR	S876-p	S(0.998)	TRUE	TRUE	TRUE	FALSE	FALSE	KAEQMHQSFVAETSQ	0.59719	0.242223	1.183	1	11	FALSE	FALSE	11.9743	11.6415	12.071	12.481	12.1659	12.4242	12.0342	12.3491	12.1336	12.6036	0.186708	FALSE	TRUE	FALSE	FALSE	FALSE	FALSE	FALSE	FALSE	FALSE	FALSE	FALSE	FALSE	FALSE	FALSE	FALSE	FALSE	FALSE	FALSE	NA	NA	FALSE	FALSE	FALSE
8049	P49454	CENPF	CENPF	Centromere protein F	_AEQMHQpSFVAETSQR_	AEQMHQS(0.998)FVAET(0.001)S(0.001)QR;AEQMHQS(0.999)FVAET(0.001)S(0.001)QR;AEQMHQS(0.98)FVAET(0.01)S(0.01)QR	T881-p	T(0.001)	FALSE	FALSE	FALSE	FALSE	FALSE	HQSFVAETSQRISKL	0.59719	0.242223	1.183	1	11	FALSE	FALSE	11.9743	11.6415	12.071	12.481	12.1659	12.4242	12.0342	12.3491	12.1336	12.6036	0.186708	FALSE	FALSE	FALSE	FALSE	FALSE	FALSE	FALSE	FALSE	FALSE	FALSE	FALSE	FALSE	FALSE	FALSE	FALSE	FALSE	FALSE	FALSE	NA	NA	FALSE	FALSE	FALSE
8049	P49454	CENPF	CENPF	Centromere protein F	_AEQMHQpSFVAETSQR_	AEQMHQS(0.998)FVAET(0.001)S(0.001)QR;AEQMHQS(0.999)FVAET(0.001)S(0.001)QR;AEQMHQS(0.98)FVAET(0.01)S(0.01)QR	S882-p	S(0.001)	FALSE	FALSE	FALSE	FALSE	FALSE	QSFVAETSQRISKLQ	0.59719	0.242223	1.183	1	11	FALSE	FALSE	11.9743	11.6415	12.071	12.481	12.1659	12.4242	12.0342	12.3491	12.1336	12.6036	0.186708	FALSE	FALSE	FALSE	FALSE	FALSE	FALSE	FALSE	FALSE	FALSE	FALSE	FALSE	FALSE	FALSE	FALSE	FALSE	FALSE	FALSE	FALSE	NA	NA	FALSE	FALSE	FALSE
8049	P49454	CENPF	CENPF	Centromere protein F	_AEQMHQpSFVAETSQR_	AEQMHQS(0.998)FVAET(0.001)S(0.001)QR;AEQMHQS(0.999)FVAET(0.001)S(0.001)QR;AEQMHQS(0.98)FVAET(0.01)S(0.01)QR	S876-p	S(0.999)	TRUE	TRUE	TRUE	FALSE	FALSE	KAEQMHQSFVAETSQ	0.59719	0.242223	1.183	1	11	FALSE	FALSE	11.9743	11.6415	12.071	12.481	12.1659	12.4242	12.0342	12.3491	12.1336	12.6036	0.186708	FALSE	TRUE	FALSE	FALSE	FALSE	FALSE	FALSE	FALSE	FALSE	FALSE	FALSE	FALSE	FALSE	FALSE	FALSE	FALSE	FALSE	FALSE	NA	NA	FALSE	FALSE	FALSE
8049	P49454	CENPF	CENPF	Centromere protein F	_AEQMHQpSFVAETSQR_	AEQMHQS(0.998)FVAET(0.001)S(0.001)QR;AEQMHQS(0.999)FVAET(0.001)S(0.001)QR;AEQMHQS(0.98)FVAET(0.01)S(0.01)QR	T881-p	T(0.001)	FALSE	FALSE	FALSE	FALSE	FALSE	HQSFVAETSQRISKL	0.59719	0.242223	1.183	1	11	FALSE	FALSE	11.9743	11.6415	12.071	12.481	12.1659	12.4242	12.0342	12.3491	12.1336	12.6036	0.186708	FALSE	FALSE	FALSE	FALSE	FALSE	FALSE	FALSE	FALSE	FALSE	FALSE	FALSE	FALSE	FALSE	FALSE	FALSE	FALSE	FALSE	FALSE	NA	NA	FALSE	FALSE	FALSE
8049	P49454	CENPF	CENPF	Centromere protein F	_AEQMHQpSFVAETSQR_	AEQMHQS(0.998)FVAET(0.001)S(0.001)QR;AEQMHQS(0.999)FVAET(0.001)S(0.001)QR;AEQMHQS(0.98)FVAET(0.01)S(0.01)QR	S882-p	S(0.001)	FALSE	FALSE	FALSE	FALSE	FALSE	QSFVAETSQRISKLQ	0.59719	0.242223	1.183	1	11	FALSE	FALSE	11.9743	11.6415	12.071	12.481	12.1659	12.4242	12.0342	12.3491	12.1336	12.6036	0.186708	FALSE	FALSE	FALSE	FALSE	FALSE	FALSE	FALSE	FALSE	FALSE	FALSE	FALSE	FALSE	FALSE	FALSE	FALSE	FALSE	FALSE	FALSE	NA	NA	FALSE	FALSE	FALSE
8049	P49454	CENPF	CENPF	Centromere protein F	_AEQMHQpSFVAETSQR_	AEQMHQS(0.998)FVAET(0.001)S(0.001)QR;AEQMHQS(0.999)FVAET(0.001)S(0.001)QR;AEQMHQS(0.98)FVAET(0.01)S(0.01)QR	S876-p	S(0.98)	TRUE	TRUE	FALSE	FALSE	FALSE	KAEQMHQSFVAETSQ	0.59719	0.242223	1.183	1	11	FALSE	FALSE	11.9743	11.6415	12.071	12.481	12.1659	12.4242	12.0342	12.3491	12.1336	12.6036	0.186708	FALSE	TRUE	FALSE	FALSE	FALSE	FALSE	FALSE	FALSE	FALSE	FALSE	FALSE	FALSE	FALSE	FALSE	FALSE	FALSE	FALSE	FALSE	NA	NA	FALSE	FALSE	FALSE
8049	P49454	CENPF	CENPF	Centromere protein F	_AEQMHQpSFVAETSQR_	AEQMHQS(0.998)FVAET(0.001)S(0.001)QR;AEQMHQS(0.999)FVAET(0.001)S(0.001)QR;AEQMHQS(0.98)FVAET(0.01)S(0.01)QR	T881-p	T(0.01)	FALSE	FALSE	FALSE	FALSE	FALSE	HQSFVAETSQRISKL	0.59719	0.242223	1.183	1	11	FALSE	FALSE	11.9743	11.6415	12.071	12.481	12.1659	12.4242	12.0342	12.3491	12.1336	12.6036	0.186708	FALSE	FALSE	FALSE	FALSE	FALSE	FALSE	FALSE	FALSE	FALSE	FALSE	FALSE	FALSE	FALSE	FALSE	FALSE	FALSE	FALSE	FALSE	NA	NA	FALSE	FALSE	FALSE
8049	P49454	CENPF	CENPF	Centromere protein F	_AEQMHQpSFVAETSQR_	AEQMHQS(0.998)FVAET(0.001)S(0.001)QR;AEQMHQS(0.999)FVAET(0.001)S(0.001)QR;AEQMHQS(0.98)FVAET(0.01)S(0.01)QR	S882-p	S(0.01)	FALSE	FALSE	FALSE	FALSE	FALSE	QSFVAETSQRISKLQ	0.59719	0.242223	1.183	1	11	FALSE	FALSE	11.9743	11.6415	12.071	12.481	12.1659	12.4242	12.0342	12.3491	12.1336	12.6036	0.186708	FALSE	FALSE	FALSE	FALSE	FALSE	FALSE	FALSE	FALSE	FALSE	FALSE	FALSE	FALSE	FALSE	FALSE	FALSE	FALSE	FALSE	FALSE	NA	NA	FALSE	FALSE	FALSE
208609	Q8WWI1	LMO7	LMO7 FBX20 FBXO20 KIAA0858	LIM domain only protein 7	_pSYTSDLQK_	S(0.98)Y(0.001)T(0.017)S(0.003)DLQK;S(0.371)Y(0.018)T(0.306)S(0.306)DLQK;S(0.989)YT(0.011)SDLQK	S751-p	S(0.98)	TRUE	TRUE	FALSE	FALSE	FALSE	KWKDRRKSYTSDLQK	0.762433	0.242254	1.183	1	19	FALSE	FALSE	12.2945	13.0273	12.5585	13.5228	13.0761	12.8725	12.5865	12.9966	13.3193	13.9154	0.410388	FALSE	TRUE	FALSE	FALSE	FALSE	FALSE	FALSE	FALSE	FALSE	FALSE	FALSE	FALSE	FALSE	FALSE	NA	NA	NA	NA	NA	NA	FALSE	FALSE	FALSE
208609	Q8WWI1	LMO7	LMO7 FBX20 FBXO20 KIAA0858	LIM domain only protein 7	_pSYTSDLQK_	S(0.98)Y(0.001)T(0.017)S(0.003)DLQK;S(0.371)Y(0.018)T(0.306)S(0.306)DLQK;S(0.989)YT(0.011)SDLQK	Y752-p	Y(0.001)	FALSE	FALSE	FALSE	FALSE	FALSE	WKDRRKSYTSDLQKK	0.762433	0.242254	1.183	1	19	FALSE	FALSE	12.2945	13.0273	12.5585	13.5228	13.0761	12.8725	12.5865	12.9966	13.3193	13.9154	0.410388	FALSE	FALSE	FALSE	FALSE	FALSE	FALSE	FALSE	FALSE	FALSE	FALSE	FALSE	FALSE	FALSE	FALSE	NA	NA	NA	NA	NA	NA	FALSE	FALSE	FALSE
208609	Q8WWI1	LMO7	LMO7 FBX20 FBXO20 KIAA0858	LIM domain only protein 7	_pSYTSDLQK_	S(0.98)Y(0.001)T(0.017)S(0.003)DLQK;S(0.371)Y(0.018)T(0.306)S(0.306)DLQK;S(0.989)YT(0.011)SDLQK	T753-p	T(0.017)	FALSE	FALSE	FALSE	FALSE	FALSE	KDRRKSYTSDLQKKK	0.762433	0.242254	1.183	1	19	FALSE	FALSE	12.2945	13.0273	12.5585	13.5228	13.0761	12.8725	12.5865	12.9966	13.3193	13.9154	0.410388	FALSE	TRUE	FALSE	FALSE	FALSE	FALSE	FALSE	FALSE	FALSE	FALSE	FALSE	FALSE	FALSE	FALSE	NA	NA	NA	NA	NA	NA	FALSE	FALSE	FALSE
208609	Q8WWI1	LMO7	LMO7 FBX20 FBXO20 KIAA0858	LIM domain only protein 7	_pSYTSDLQK_	S(0.98)Y(0.001)T(0.017)S(0.003)DLQK;S(0.371)Y(0.018)T(0.306)S(0.306)DLQK;S(0.989)YT(0.011)SDLQK	S754-p	S(0.003)	FALSE	FALSE	FALSE	FALSE	FALSE	DRRKSYTSDLQKKKE	0.762433	0.242254	1.183	1	19	FALSE	FALSE	12.2945	13.0273	12.5585	13.5228	13.0761	12.8725	12.5865	12.9966	13.3193	13.9154	0.410388	FALSE	TRUE	FALSE	FALSE	FALSE	FALSE	FALSE	FALSE	FALSE	FALSE	FALSE	FALSE	FALSE	FALSE	NA	NA	NA	NA	NA	NA	FALSE	FALSE	FALSE
208609	Q8WWI1	LMO7	LMO7 FBX20 FBXO20 KIAA0858	LIM domain only protein 7	_pSYTSDLQK_	S(0.98)Y(0.001)T(0.017)S(0.003)DLQK;S(0.371)Y(0.018)T(0.306)S(0.306)DLQK;S(0.989)YT(0.011)SDLQK	S751-p	S(0.371)	TRUE	FALSE	FALSE	FALSE	FALSE	KWKDRRKSYTSDLQK	0.762433	0.242254	1.183	1	19	FALSE	FALSE	12.2945	13.0273	12.5585	13.5228	13.0761	12.8725	12.5865	12.9966	13.3193	13.9154	0.410388	FALSE	TRUE	FALSE	FALSE	FALSE	FALSE	FALSE	FALSE	FALSE	FALSE	FALSE	FALSE	FALSE	FALSE	NA	NA	NA	NA	NA	NA	FALSE	FALSE	FALSE
208609	Q8WWI1	LMO7	LMO7 FBX20 FBXO20 KIAA0858	LIM domain only protein 7	_pSYTSDLQK_	S(0.98)Y(0.001)T(0.017)S(0.003)DLQK;S(0.371)Y(0.018)T(0.306)S(0.306)DLQK;S(0.989)YT(0.011)SDLQK	Y752-p	Y(0.018)	FALSE	FALSE	FALSE	FALSE	FALSE	WKDRRKSYTSDLQKK	0.762433	0.242254	1.183	1	19	FALSE	FALSE	12.2945	13.0273	12.5585	13.5228	13.0761	12.8725	12.5865	12.9966	13.3193	13.9154	0.410388	FALSE	FALSE	FALSE	FALSE	FALSE	FALSE	FALSE	FALSE	FALSE	FALSE	FALSE	FALSE	FALSE	FALSE	NA	NA	NA	NA	NA	NA	FALSE	FALSE	FALSE
208609	Q8WWI1	LMO7	LMO7 FBX20 FBXO20 KIAA0858	LIM domain only protein 7	_pSYTSDLQK_	S(0.98)Y(0.001)T(0.017)S(0.003)DLQK;S(0.371)Y(0.018)T(0.306)S(0.306)DLQK;S(0.989)YT(0.011)SDLQK	T753-p	T(0.306)	FALSE	FALSE	FALSE	FALSE	FALSE	KDRRKSYTSDLQKKK	0.762433	0.242254	1.183	1	19	FALSE	FALSE	12.2945	13.0273	12.5585	13.5228	13.0761	12.8725	12.5865	12.9966	13.3193	13.9154	0.410388	FALSE	TRUE	FALSE	FALSE	FALSE	FALSE	FALSE	FALSE	FALSE	FALSE	FALSE	FALSE	FALSE	FALSE	NA	NA	NA	NA	NA	NA	FALSE	FALSE	FALSE
208609	Q8WWI1	LMO7	LMO7 FBX20 FBXO20 KIAA0858	LIM domain only protein 7	_pSYTSDLQK_	S(0.98)Y(0.001)T(0.017)S(0.003)DLQK;S(0.371)Y(0.018)T(0.306)S(0.306)DLQK;S(0.989)YT(0.011)SDLQK	S754-p	S(0.306)	FALSE	FALSE	FALSE	FALSE	FALSE	DRRKSYTSDLQKKKE	0.762433	0.242254	1.183	1	19	FALSE	FALSE	12.2945	13.0273	12.5585	13.5228	13.0761	12.8725	12.5865	12.9966	13.3193	13.9154	0.410388	FALSE	TRUE	FALSE	FALSE	FALSE	FALSE	FALSE	FALSE	FALSE	FALSE	FALSE	FALSE	FALSE	FALSE	NA	NA	NA	NA	NA	NA	FALSE	FALSE	FALSE
208609	Q8WWI1	LMO7	LMO7 FBX20 FBXO20 KIAA0858	LIM domain only protein 7	_pSYTSDLQK_	S(0.98)Y(0.001)T(0.017)S(0.003)DLQK;S(0.371)Y(0.018)T(0.306)S(0.306)DLQK;S(0.989)YT(0.011)SDLQK	S751-p	S(0.989)	TRUE	TRUE	FALSE	FALSE	FALSE	KWKDRRKSYTSDLQK	0.762433	0.242254	1.183	1	19	FALSE	FALSE	12.2945	13.0273	12.5585	13.5228	13.0761	12.8725	12.5865	12.9966	13.3193	13.9154	0.410388	FALSE	TRUE	FALSE	FALSE	FALSE	FALSE	FALSE	FALSE	FALSE	FALSE	FALSE	FALSE	FALSE	FALSE	NA	NA	NA	NA	NA	NA	FALSE	FALSE	FALSE
208609	Q8WWI1	LMO7	LMO7 FBX20 FBXO20 KIAA0858	LIM domain only protein 7	_pSYTSDLQK_	S(0.98)Y(0.001)T(0.017)S(0.003)DLQK;S(0.371)Y(0.018)T(0.306)S(0.306)DLQK;S(0.989)YT(0.011)SDLQK	T753-p	T(0.011)	FALSE	FALSE	FALSE	FALSE	FALSE	KDRRKSYTSDLQKKK	0.762433	0.242254	1.183	1	19	FALSE	FALSE	12.2945	13.0273	12.5585	13.5228	13.0761	12.8725	12.5865	12.9966	13.3193	13.9154	0.410388	FALSE	TRUE	FALSE	FALSE	FALSE	FALSE	FALSE	FALSE	FALSE	FALSE	FALSE	FALSE	FALSE	FALSE	NA	NA	NA	NA	NA	NA	FALSE	FALSE	FALSE
61224	Q9UHB6	LIMA1	LIMA1 EPLIN SREBP3 PP624	LIM domain and actin-binding protein 1	_ETPHpSPGVEDAPIAK_	ETPHS(1)PGVEDAPIAK;ET(0.002)PHS(0.998)PGVEDAPIAK	S490-p	S(1)	TRUE	TRUE	TRUE	FALSE	FALSE	NARETPHSPGVEDAP	0.541041	0.242258	1.183	1	11	FALSE	FALSE	17.7449	18.101	17.4384	17.7605	17.8346	18.2178	17.8647	18.1529	17.7186	18.1368	0.141932	FALSE	TRUE	FALSE	FALSE	FALSE	FALSE	FALSE	FALSE	FALSE	FALSE	FALSE	FALSE	FALSE	FALSE	FALSE	FALSE	FALSE	FALSE	NA	NA	FALSE	FALSE	FALSE
61224	Q9UHB6	LIMA1	LIMA1 EPLIN SREBP3 PP624	LIM domain and actin-binding protein 1	_ETPHpSPGVEDAPIAK_	ETPHS(1)PGVEDAPIAK;ET(0.002)PHS(0.998)PGVEDAPIAK	T487-p	T(0.002)	FALSE	FALSE	FALSE	FALSE	FALSE	QLANARETPHSPGVE	0.541041	0.242258	1.183	1	11	FALSE	FALSE	17.7449	18.101	17.4384	17.7605	17.8346	18.2178	17.8647	18.1529	17.7186	18.1368	0.141932	FALSE	TRUE	FALSE	FALSE	FALSE	FALSE	FALSE	FALSE	FALSE	FALSE	FALSE	FALSE	FALSE	FALSE	FALSE	FALSE	FALSE	FALSE	NA	NA	FALSE	FALSE	FALSE
61224	Q9UHB6	LIMA1	LIMA1 EPLIN SREBP3 PP624	LIM domain and actin-binding protein 1	_ETPHpSPGVEDAPIAK_	ETPHS(1)PGVEDAPIAK;ET(0.002)PHS(0.998)PGVEDAPIAK	S490-p	S(0.998)	TRUE	TRUE	TRUE	FALSE	FALSE	NARETPHSPGVEDAP	0.541041	0.242258	1.183	1	11	FALSE	FALSE	17.7449	18.101	17.4384	17.7605	17.8346	18.2178	17.8647	18.1529	17.7186	18.1368	0.141932	FALSE	TRUE	FALSE	FALSE	FALSE	FALSE	FALSE	FALSE	FALSE	FALSE	FALSE	FALSE	FALSE	FALSE	FALSE	FALSE	FALSE	FALSE	NA	NA	FALSE	FALSE	FALSE
180046	A6ND36	FAM83G	FAM83G PAWS1	Protein FAM83G	_RQLpSAPHITR_	RQLS(1)APHITR	S650-p	S(1)	TRUE	TRUE	TRUE	FALSE	FALSE	PPPRRQLSAPHITRG	0.711952	0.242306	1.183	1	20	FALSE	FALSE	15.866	15.99	16.0427	15.3229	16.659	16.2363	16.6393	16.2245	16.1925	15.7995	0.323012	FALSE	TRUE	FALSE	FALSE	FALSE	FALSE	FALSE	FALSE	FALSE	FALSE	FALSE	FALSE	FALSE	FALSE	FALSE	TRUE	FALSE	FALSE	NA	NA	FALSE	FALSE	FALSE
23603	Q9Y5J5	PHLDA3	PHLDA3 TIH1	Pleckstrin homology-like domain family A member 3	_ARQpSLGTGTLVS_	ARQS(1)LGTGTLVS;ARQS(0.988)LGT(0.012)GTLVS	S119-p	S(1)	TRUE	TRUE	TRUE	FALSE	FALSE	QTVRARQSLGTGTLV	0.672755	0.242328	1.183	1	20	TRUE	FALSE	14.9061	15.3241	15.3598	14.4283	15.5837	15.0994	15.4016	15.4749	15.3378	15.5	0.267128	FALSE	TRUE	FALSE	FALSE	FALSE	FALSE	FALSE	FALSE	FALSE	FALSE	FALSE	FALSE	FALSE	FALSE	NA	NA	NA	NA	NA	NA	FALSE	FALSE	FALSE
23603	Q9Y5J5	PHLDA3	PHLDA3 TIH1	Pleckstrin homology-like domain family A member 3	_ARQpSLGTGTLVS_	ARQS(1)LGTGTLVS;ARQS(0.988)LGT(0.012)GTLVS	S119-p	S(0.988)	TRUE	TRUE	FALSE	FALSE	FALSE	QTVRARQSLGTGTLV	0.672755	0.242328	1.183	1	20	TRUE	FALSE	14.9061	15.3241	15.3598	14.4283	15.5837	15.0994	15.4016	15.4749	15.3378	15.5	0.267128	FALSE	TRUE	FALSE	FALSE	FALSE	FALSE	FALSE	FALSE	FALSE	FALSE	FALSE	FALSE	FALSE	FALSE	NA	NA	NA	NA	NA	NA	FALSE	FALSE	FALSE
23603	Q9Y5J5	PHLDA3	PHLDA3 TIH1	Pleckstrin homology-like domain family A member 3	_ARQpSLGTGTLVS_	ARQS(1)LGTGTLVS;ARQS(0.988)LGT(0.012)GTLVS	T122-p	T(0.012)	FALSE	FALSE	FALSE	FALSE	FALSE	RARQSLGTGTLVS__	0.672755	0.242328	1.183	1	20	TRUE	FALSE	14.9061	15.3241	15.3598	14.4283	15.5837	15.0994	15.4016	15.4749	15.3378	15.5	0.267128	FALSE	TRUE	FALSE	FALSE	FALSE	FALSE	FALSE	FALSE	FALSE	FALSE	FALSE	FALSE	FALSE	FALSE	NA	NA	NA	NA	NA	NA	FALSE	FALSE	FALSE
91602	Q13131	PRKAA1	PRKAA1 AMPK1	5'-AMP-activated protein kinase catalytic subunit alpha-1	_IADFGLSNM(ox)M(ox)SDGEFLRpTSCGSPNYAAPEVISGR_	IADFGLS(0.002)NMMS(0.081)DGEFLRT(0.304)S(0.304)CGS(0.304)PNY(0.006)AAPEVISGR	S172-p	S(0.002)	FALSE	FALSE	FALSE	FALSE	FALSE	KIADFGLSNMMSDGE	0.720842	0.242426	1.183	1	7	FALSE	FALSE	15.0909	14.7872	14.3831	13.9845	14.1695	14.6675	14.8647	15.2855	14.4153	14.3945	0.337473	FALSE	TRUE	TRUE	FALSE	FALSE	FALSE	FALSE	FALSE	FALSE	FALSE	FALSE	FALSE	FALSE	FALSE	FALSE	FALSE	FALSE	TRUE	PS50011	PF00069	FALSE	FALSE	TRUE
91602	Q13131	PRKAA1	PRKAA1 AMPK1	5'-AMP-activated protein kinase catalytic subunit alpha-1	_IADFGLSNM(ox)M(ox)SDGEFLRpTSCGSPNYAAPEVISGR_	IADFGLS(0.002)NMMS(0.081)DGEFLRT(0.304)S(0.304)CGS(0.304)PNY(0.006)AAPEVISGR	S176-p	S(0.081)	FALSE	FALSE	FALSE	FALSE	FALSE	FGLSNMMSDGEFLRT	0.720842	0.242426	1.183	1	7	FALSE	FALSE	15.0909	14.7872	14.3831	13.9845	14.1695	14.6675	14.8647	15.2855	14.4153	14.3945	0.337473	FALSE	TRUE	TRUE	FALSE	FALSE	FALSE	FALSE	FALSE	FALSE	FALSE	FALSE	FALSE	FALSE	FALSE	FALSE	FALSE	FALSE	TRUE	PS50011	PF00069	FALSE	FALSE	TRUE
91602	Q13131	PRKAA1	PRKAA1 AMPK1	5'-AMP-activated protein kinase catalytic subunit alpha-1	_IADFGLSNM(ox)M(ox)SDGEFLRpTSCGSPNYAAPEVISGR_	IADFGLS(0.002)NMMS(0.081)DGEFLRT(0.304)S(0.304)CGS(0.304)PNY(0.006)AAPEVISGR	T183-p	T(0.304)	TRUE	FALSE	FALSE	FALSE	FALSE	SDGEFLRTSCGSPNY	0.720842	0.242426	1.183	1	7	FALSE	FALSE	15.0909	14.7872	14.3831	13.9845	14.1695	14.6675	14.8647	15.2855	14.4153	14.3945	0.337473	FALSE	TRUE	TRUE	FALSE	FALSE	FALSE	FALSE	FALSE	FALSE	FALSE	FALSE	FALSE	FALSE	FALSE	FALSE	FALSE	FALSE	TRUE	PS50011	PF00069	FALSE	FALSE	TRUE
91602	Q13131	PRKAA1	PRKAA1 AMPK1	5'-AMP-activated protein kinase catalytic subunit alpha-1	_IADFGLSNM(ox)M(ox)SDGEFLRpTSCGSPNYAAPEVISGR_	IADFGLS(0.002)NMMS(0.081)DGEFLRT(0.304)S(0.304)CGS(0.304)PNY(0.006)AAPEVISGR	S184-p	S(0.304)	FALSE	FALSE	FALSE	FALSE	FALSE	DGEFLRTSCGSPNYA	0.720842	0.242426	1.183	1	7	FALSE	FALSE	15.0909	14.7872	14.3831	13.9845	14.1695	14.6675	14.8647	15.2855	14.4153	14.3945	0.337473	FALSE	TRUE	TRUE	FALSE	FALSE	FALSE	FALSE	FALSE	FALSE	FALSE	FALSE	FALSE	FALSE	FALSE	FALSE	FALSE	FALSE	TRUE	PS50011	PF00069	FALSE	FALSE	TRUE
91602	Q13131	PRKAA1	PRKAA1 AMPK1	5'-AMP-activated protein kinase catalytic subunit alpha-1	_IADFGLSNM(ox)M(ox)SDGEFLRpTSCGSPNYAAPEVISGR_	IADFGLS(0.002)NMMS(0.081)DGEFLRT(0.304)S(0.304)CGS(0.304)PNY(0.006)AAPEVISGR	S187-p	S(0.304)	FALSE	FALSE	FALSE	FALSE	FALSE	FLRTSCGSPNYAAPE	0.720842	0.242426	1.183	1	7	FALSE	FALSE	15.0909	14.7872	14.3831	13.9845	14.1695	14.6675	14.8647	15.2855	14.4153	14.3945	0.337473	FALSE	TRUE	TRUE	FALSE	FALSE	FALSE	FALSE	FALSE	FALSE	FALSE	FALSE	FALSE	FALSE	FALSE	FALSE	FALSE	FALSE	TRUE	PS50011	PF00069	FALSE	FALSE	TRUE
91602	Q13131	PRKAA1	PRKAA1 AMPK1	5'-AMP-activated protein kinase catalytic subunit alpha-1	_IADFGLSNM(ox)M(ox)SDGEFLRpTSCGSPNYAAPEVISGR_	IADFGLS(0.002)NMMS(0.081)DGEFLRT(0.304)S(0.304)CGS(0.304)PNY(0.006)AAPEVISGR	Y190-p	Y(0.006)	FALSE	FALSE	FALSE	FALSE	FALSE	TSCGSPNYAAPEVIS	0.720842	0.242426	1.183	1	7	FALSE	FALSE	15.0909	14.7872	14.3831	13.9845	14.1695	14.6675	14.8647	15.2855	14.4153	14.3945	0.337473	FALSE	TRUE	TRUE	FALSE	FALSE	FALSE	FALSE	FALSE	FALSE	FALSE	FALSE	FALSE	FALSE	FALSE	FALSE	FALSE	FALSE	TRUE	PS50011	PF00069	FALSE	FALSE	TRUE
190172	Q56NI9	ESCO2	ESCO2	N-acetyltransferase ESCO2	_SEVIEDpSDVETVSEKK_	SEVIEDS(0.991)DVET(0.008)VS(0.001)EKK	S244-p	S(0.991)	TRUE	TRUE	FALSE	FALSE	FALSE	KSEVIEDSDVETVSE	0.716318	0.242465	1.183	1	15	TRUE	TRUE	13.9747	13.719	13.6921	14.6787	13.3779	14.5017	14.0104	13.9579	14.3857	13.7991	0.330869	FALSE	TRUE	FALSE	FALSE	FALSE	FALSE	FALSE	FALSE	FALSE	FALSE	FALSE	FALSE	FALSE	FALSE	FALSE	FALSE	FALSE	FALSE	NA	NA	FALSE	FALSE	FALSE
190172	Q56NI9	ESCO2	ESCO2	N-acetyltransferase ESCO2	_SEVIEDpSDVETVSEKK_	SEVIEDS(0.991)DVET(0.008)VS(0.001)EKK	T248-p	T(0.008)	FALSE	FALSE	FALSE	FALSE	FALSE	IEDSDVETVSEKKTF	0.716318	0.242465	1.183	1	15	TRUE	TRUE	13.9747	13.719	13.6921	14.6787	13.3779	14.5017	14.0104	13.9579	14.3857	13.7991	0.330869	FALSE	TRUE	FALSE	FALSE	FALSE	FALSE	FALSE	FALSE	FALSE	FALSE	FALSE	FALSE	FALSE	FALSE	FALSE	FALSE	FALSE	FALSE	NA	NA	FALSE	FALSE	FALSE
190172	Q56NI9	ESCO2	ESCO2	N-acetyltransferase ESCO2	_SEVIEDpSDVETVSEKK_	SEVIEDS(0.991)DVET(0.008)VS(0.001)EKK	S250-p	S(0.001)	FALSE	FALSE	FALSE	FALSE	FALSE	DSDVETVSEKKTFAT	0.716318	0.242465	1.183	1	15	TRUE	TRUE	13.9747	13.719	13.6921	14.6787	13.3779	14.5017	14.0104	13.9579	14.3857	13.7991	0.330869	FALSE	FALSE	FALSE	FALSE	FALSE	FALSE	FALSE	FALSE	FALSE	FALSE	FALSE	FALSE	FALSE	FALSE	FALSE	FALSE	FALSE	FALSE	NA	NA	FALSE	FALSE	FALSE
127865	Q00537	CDK17	CDK17 PCTAIRE2 PCTK2	Cyclin-dependent kinase 17	_LQINpSPPFDQPM(ox)SR_	LQINS(1)PPFDQPMSR	S165-p	S(1)	TRUE	TRUE	TRUE	FALSE	FALSE	LEKLQINSPPFDQPM	0.52417	0.24258	1.183	1	7	FALSE	FALSE	15.7206	15.3607	15.6624	15.1245	15.7803	15.8461	15.6013	15.9044	15.6926	15.8169	0.130298	FALSE	TRUE	TRUE	FALSE	FALSE	FALSE	FALSE	FALSE	FALSE	FALSE	FALSE	FALSE	FALSE	FALSE	FALSE	FALSE	FALSE	FALSE	NA	NA	FALSE	FALSE	FALSE
11940	Q7Z6Z7	HUWE1	HUWE1 KIAA0312 KIAA1578 UREB1 HSPC272	E3 ubiquitin-protein ligase HUWE1	_AGpSSpTPGDAPPAVAEVQGR_	AGS(0.875)S(0.249)T(0.875)PGDAPPAVAEVQGR	S2887-p	S(0.875)	TRUE	TRUE	FALSE	FALSE	FALSE	SEQPRAGSSTPGDAP	0.785165	0.242585	1.183	2	16	TRUE	FALSE	11.7056	11.5848	11.2561	12.9881	11.5073	11.7914	12.3422	12.0838	12.5141	11.5232	0.459565	FALSE	TRUE	FALSE	TRUE	FALSE	FALSE	FALSE	FALSE	FALSE	FALSE	FALSE	FALSE	FALSE	FALSE	FALSE	TRUE	FALSE	FALSE	NA	NA	FALSE	FALSE	TRUE
11940	Q7Z6Z7	HUWE1	HUWE1 KIAA0312 KIAA1578 UREB1 HSPC272	E3 ubiquitin-protein ligase HUWE1	_AGpSSpTPGDAPPAVAEVQGR_	AGS(0.875)S(0.249)T(0.875)PGDAPPAVAEVQGR	S2888-p	S(0.249)	FALSE	FALSE	FALSE	FALSE	FALSE	EQPRAGSSTPGDAPP	0.785165	0.242585	1.183	2	16	TRUE	FALSE	11.7056	11.5848	11.2561	12.9881	11.5073	11.7914	12.3422	12.0838	12.5141	11.5232	0.459565	FALSE	TRUE	FALSE	TRUE	FALSE	FALSE	FALSE	FALSE	FALSE	FALSE	FALSE	FALSE	FALSE	FALSE	FALSE	TRUE	FALSE	FALSE	NA	NA	FALSE	FALSE	TRUE
11940	Q7Z6Z7	HUWE1	HUWE1 KIAA0312 KIAA1578 UREB1 HSPC272	E3 ubiquitin-protein ligase HUWE1	_AGpSSpTPGDAPPAVAEVQGR_	AGS(0.875)S(0.249)T(0.875)PGDAPPAVAEVQGR	T2889-p	T(0.875)	TRUE	TRUE	FALSE	FALSE	FALSE	QPRAGSSTPGDAPPA	0.785165	0.242585	1.183	2	16	TRUE	FALSE	11.7056	11.5848	11.2561	12.9881	11.5073	11.7914	12.3422	12.0838	12.5141	11.5232	0.459565	FALSE	TRUE	FALSE	TRUE	FALSE	FALSE	FALSE	FALSE	FALSE	FALSE	FALSE	FALSE	FALSE	FALSE	FALSE	TRUE	FALSE	FALSE	NA	NA	FALSE	FALSE	TRUE
217806	Q12830	BPTF	BPTF FAC1 FALZ	Nucleosome-remodeling factor subunit BPTF	_VHRPRpSPILEEK_	VHRPRS(1)PILEEK	S216-p	S(1)	TRUE	TRUE	TRUE	FALSE	FALSE	PRVHRPRSPILEEKD	0.876625	0.242588	1.183	1	5	FALSE	FALSE	16.7139	16.1336	16.4139	13.4532	15.4517	15.9038	15.8937	16.1091	15.9396	15.533	0.647187	FALSE	TRUE	FALSE	FALSE	FALSE	FALSE	FALSE	FALSE	FALSE	FALSE	FALSE	FALSE	FALSE	FALSE	FALSE	TRUE	FALSE	FALSE	NA	NA	FALSE	FALSE	FALSE
229662	Q5TCZ1	SH3PXD2A	SH3PXD2A FISH KIAA0418 SH3MD1 TKS5	SH3 and PX domain-containing protein 2A	_WpTLGGM(ox)VNR_	WT(1)LGGMVNR	T256-p	T(1)	TRUE	TRUE	TRUE	FALSE	FALSE	RRLDRRWTLGGMVNR	0.839848	0.242646	1.183	1	8	FALSE	FALSE	17.6945	17.5338	17.8287	15.3985	17.6585	17.3775	17.4793	17.8014	17.3763	17.2927	0.566985	FALSE	TRUE	FALSE	FALSE	FALSE	FALSE	FALSE	FALSE	FALSE	FALSE	FALSE	FALSE	FALSE	FALSE	FALSE	FALSE	FALSE	FALSE	NA	NA	FALSE	FALSE	FALSE
95634	Q99759	MAP3K3	MAP3K3 MAPKKK3 MEKK3	Mitogen-activated protein kinase kinase kinase 3	_IKASQpSAGDINTIYQPPEPR_	IKAS(0.155)QS(0.806)AGDINT(0.038)IY(0.001)QPPEPR;IKAS(0.155)QS(0.845)AGDINTIYQPPEPR	S145-p	S(0.155)	FALSE	FALSE	FALSE	FALSE	FALSE	RQVRIKASQSAGDIN	0.76245	0.242666	1.183	1	12	FALSE	FALSE	12.7917	13.3547	13.4418	13.2643	11.8771	13.2353	12.9908	13.582	12.8855	13.2493	0.411899	FALSE	TRUE	TRUE	FALSE	FALSE	FALSE	FALSE	FALSE	FALSE	FALSE	FALSE	FALSE	FALSE	FALSE	FALSE	FALSE	FALSE	FALSE	NA	NA	FALSE	FALSE	FALSE
95634	Q99759	MAP3K3	MAP3K3 MAPKKK3 MEKK3	Mitogen-activated protein kinase kinase kinase 3	_IKASQpSAGDINTIYQPPEPR_	IKAS(0.155)QS(0.806)AGDINT(0.038)IY(0.001)QPPEPR;IKAS(0.155)QS(0.845)AGDINTIYQPPEPR	S147-p	S(0.806)	TRUE	TRUE	FALSE	FALSE	FALSE	VRIKASQSAGDINTI	0.76245	0.242666	1.183	1	12	FALSE	FALSE	12.7917	13.3547	13.4418	13.2643	11.8771	13.2353	12.9908	13.582	12.8855	13.2493	0.411899	FALSE	TRUE	TRUE	FALSE	FALSE	FALSE	FALSE	FALSE	FALSE	FALSE	FALSE	FALSE	FALSE	FALSE	FALSE	TRUE	FALSE	FALSE	NA	NA	FALSE	FALSE	FALSE
95634	Q99759	MAP3K3	MAP3K3 MAPKKK3 MEKK3	Mitogen-activated protein kinase kinase kinase 3	_IKASQpSAGDINTIYQPPEPR_	IKAS(0.155)QS(0.806)AGDINT(0.038)IY(0.001)QPPEPR;IKAS(0.155)QS(0.845)AGDINTIYQPPEPR	T153-p	T(0.038)	FALSE	FALSE	FALSE	FALSE	FALSE	QSAGDINTIYQPPEP	0.76245	0.242666	1.183	1	12	FALSE	FALSE	12.7917	13.3547	13.4418	13.2643	11.8771	13.2353	12.9908	13.582	12.8855	13.2493	0.411899	FALSE	FALSE	TRUE	FALSE	FALSE	FALSE	FALSE	FALSE	FALSE	FALSE	FALSE	FALSE	FALSE	FALSE	FALSE	TRUE	FALSE	FALSE	NA	NA	FALSE	FALSE	FALSE
95634	Q99759	MAP3K3	MAP3K3 MAPKKK3 MEKK3	Mitogen-activated protein kinase kinase kinase 3	_IKASQpSAGDINTIYQPPEPR_	IKAS(0.155)QS(0.806)AGDINT(0.038)IY(0.001)QPPEPR;IKAS(0.155)QS(0.845)AGDINTIYQPPEPR	Y155-p	Y(0.001)	FALSE	FALSE	FALSE	FALSE	FALSE	AGDINTIYQPPEPRS	0.76245	0.242666	1.183	1	12	FALSE	FALSE	12.7917	13.3547	13.4418	13.2643	11.8771	13.2353	12.9908	13.582	12.8855	13.2493	0.411899	FALSE	TRUE	TRUE	FALSE	FALSE	FALSE	FALSE	FALSE	FALSE	FALSE	FALSE	FALSE	FALSE	FALSE	FALSE	TRUE	FALSE	FALSE	NA	NA	FALSE	FALSE	FALSE
95634	Q99759	MAP3K3	MAP3K3 MAPKKK3 MEKK3	Mitogen-activated protein kinase kinase kinase 3	_IKASQpSAGDINTIYQPPEPR_	IKAS(0.155)QS(0.806)AGDINT(0.038)IY(0.001)QPPEPR;IKAS(0.155)QS(0.845)AGDINTIYQPPEPR	S145-p	S(0.155)	FALSE	FALSE	FALSE	FALSE	FALSE	RQVRIKASQSAGDIN	0.76245	0.242666	1.183	1	12	FALSE	FALSE	12.7917	13.3547	13.4418	13.2643	11.8771	13.2353	12.9908	13.582	12.8855	13.2493	0.411899	FALSE	TRUE	TRUE	FALSE	FALSE	FALSE	FALSE	FALSE	FALSE	FALSE	FALSE	FALSE	FALSE	FALSE	FALSE	FALSE	FALSE	FALSE	NA	NA	FALSE	FALSE	FALSE
95634	Q99759	MAP3K3	MAP3K3 MAPKKK3 MEKK3	Mitogen-activated protein kinase kinase kinase 3	_IKASQpSAGDINTIYQPPEPR_	IKAS(0.155)QS(0.806)AGDINT(0.038)IY(0.001)QPPEPR;IKAS(0.155)QS(0.845)AGDINTIYQPPEPR	S147-p	S(0.845)	TRUE	TRUE	FALSE	FALSE	FALSE	VRIKASQSAGDINTI	0.76245	0.242666	1.183	1	12	FALSE	FALSE	12.7917	13.3547	13.4418	13.2643	11.8771	13.2353	12.9908	13.582	12.8855	13.2493	0.411899	FALSE	TRUE	TRUE	FALSE	FALSE	FALSE	FALSE	FALSE	FALSE	FALSE	FALSE	FALSE	FALSE	FALSE	FALSE	TRUE	FALSE	FALSE	NA	NA	FALSE	FALSE	FALSE
219916	Q9P2N2	ARHGAP28	ARHGAP28 KIAA1314	Rho GTPase-activating protein 28	_VLQKSPpSAR_	VLQKS(0.413)PS(0.587)AR;VLQKS(0.422)PS(0.578)AR	S629-p	S(0.413)	FALSE	FALSE	FALSE	FALSE	FALSE	TSKVLQKSPSARRMS	0.637624	0.242738	1.183	1	15	FALSE	FALSE	15.1374	14.8184	14.7396	14.0862	14.6696	15.0011	15.1882	15.0062	14.6812	14.7881	0.224963	FALSE	FALSE	FALSE	FALSE	FALSE	FALSE	FALSE	FALSE	FALSE	FALSE	FALSE	FALSE	FALSE	FALSE	FALSE	TRUE	FALSE	FALSE	NA	NA	FALSE	FALSE	FALSE
219916	Q9P2N2	ARHGAP28	ARHGAP28 KIAA1314	Rho GTPase-activating protein 28	_VLQKSPpSAR_	VLQKS(0.413)PS(0.587)AR;VLQKS(0.422)PS(0.578)AR	S631-p	S(0.587)	TRUE	FALSE	FALSE	FALSE	FALSE	KVLQKSPSARRMSDV	0.637624	0.242738	1.183	1	15	FALSE	FALSE	15.1374	14.8184	14.7396	14.0862	14.6696	15.0011	15.1882	15.0062	14.6812	14.7881	0.224963	FALSE	FALSE	FALSE	FALSE	FALSE	FALSE	FALSE	FALSE	FALSE	FALSE	FALSE	FALSE	FALSE	FALSE	FALSE	TRUE	FALSE	FALSE	NA	NA	FALSE	FALSE	FALSE
219916	Q9P2N2	ARHGAP28	ARHGAP28 KIAA1314	Rho GTPase-activating protein 28	_VLQKSPpSAR_	VLQKS(0.413)PS(0.587)AR;VLQKS(0.422)PS(0.578)AR	S629-p	S(0.422)	FALSE	FALSE	FALSE	FALSE	FALSE	TSKVLQKSPSARRMS	0.637624	0.242738	1.183	1	15	FALSE	FALSE	15.1374	14.8184	14.7396	14.0862	14.6696	15.0011	15.1882	15.0062	14.6812	14.7881	0.224963	FALSE	FALSE	FALSE	FALSE	FALSE	FALSE	FALSE	FALSE	FALSE	FALSE	FALSE	FALSE	FALSE	FALSE	FALSE	TRUE	FALSE	FALSE	NA	NA	FALSE	FALSE	FALSE
219916	Q9P2N2	ARHGAP28	ARHGAP28 KIAA1314	Rho GTPase-activating protein 28	_VLQKSPpSAR_	VLQKS(0.413)PS(0.587)AR;VLQKS(0.422)PS(0.578)AR	S631-p	S(0.578)	TRUE	FALSE	FALSE	FALSE	FALSE	KVLQKSPSARRMSDV	0.637624	0.242738	1.183	1	15	FALSE	FALSE	15.1374	14.8184	14.7396	14.0862	14.6696	15.0011	15.1882	15.0062	14.6812	14.7881	0.224963	FALSE	FALSE	FALSE	FALSE	FALSE	FALSE	FALSE	FALSE	FALSE	FALSE	FALSE	FALSE	FALSE	FALSE	FALSE	TRUE	FALSE	FALSE	NA	NA	FALSE	FALSE	FALSE
133013	O75533	SF3B1	SF3B1 SAP155	Splicing factor 3B subunit 1	_LTATPpTPLGGM(ox)TGFHM(ox)QTEDR_	LT(0.029)AT(0.31)PT(0.561)PLGGMT(0.078)GFHMQT(0.022)EDR;LT(0.025)AT(0.423)PT(0.544)PLGGMT(0.007)GFHMQT(0.001)EDR	T432-p	T(0.029)	FALSE	FALSE	FALSE	FALSE	FALSE	RTPARKLTATPTPLG	0.538213	0.24282	1.183	1	3	FALSE	FALSE	13.198	13.2687	13.1332	12.8612	12.6737	13.2116	13.5334	13.3177	13.2971	12.989	0.140065	FALSE	TRUE	FALSE	FALSE	FALSE	FALSE	FALSE	FALSE	FALSE	FALSE	FALSE	FALSE	FALSE	FALSE	FALSE	FALSE	FALSE	FALSE	NA	PF08920	FALSE	FALSE	FALSE
133013	O75533	SF3B1	SF3B1 SAP155	Splicing factor 3B subunit 1	_LTATPpTPLGGM(ox)TGFHM(ox)QTEDR_	LT(0.029)AT(0.31)PT(0.561)PLGGMT(0.078)GFHMQT(0.022)EDR;LT(0.025)AT(0.423)PT(0.544)PLGGMT(0.007)GFHMQT(0.001)EDR	T434-p	T(0.31)	FALSE	FALSE	FALSE	FALSE	FALSE	PARKLTATPTPLGGM	0.538213	0.24282	1.183	1	3	FALSE	FALSE	13.198	13.2687	13.1332	12.8612	12.6737	13.2116	13.5334	13.3177	13.2971	12.989	0.140065	FALSE	TRUE	FALSE	FALSE	FALSE	FALSE	FALSE	FALSE	FALSE	FALSE	FALSE	FALSE	FALSE	FALSE	FALSE	FALSE	FALSE	FALSE	NA	PF08920	FALSE	FALSE	FALSE
133013	O75533	SF3B1	SF3B1 SAP155	Splicing factor 3B subunit 1	_LTATPpTPLGGM(ox)TGFHM(ox)QTEDR_	LT(0.029)AT(0.31)PT(0.561)PLGGMT(0.078)GFHMQT(0.022)EDR;LT(0.025)AT(0.423)PT(0.544)PLGGMT(0.007)GFHMQT(0.001)EDR	T436-p	T(0.561)	TRUE	FALSE	FALSE	FALSE	FALSE	RKLTATPTPLGGMTG	0.538213	0.24282	1.183	1	3	FALSE	FALSE	13.198	13.2687	13.1332	12.8612	12.6737	13.2116	13.5334	13.3177	13.2971	12.989	0.140065	FALSE	TRUE	FALSE	FALSE	FALSE	FALSE	FALSE	FALSE	FALSE	FALSE	FALSE	FALSE	FALSE	FALSE	FALSE	FALSE	FALSE	FALSE	NA	PF08920	FALSE	FALSE	FALSE
133013	O75533	SF3B1	SF3B1 SAP155	Splicing factor 3B subunit 1	_LTATPpTPLGGM(ox)TGFHM(ox)QTEDR_	LT(0.029)AT(0.31)PT(0.561)PLGGMT(0.078)GFHMQT(0.022)EDR;LT(0.025)AT(0.423)PT(0.544)PLGGMT(0.007)GFHMQT(0.001)EDR	T442-p	T(0.078)	FALSE	FALSE	FALSE	FALSE	FALSE	PTPLGGMTGFHMQTE	0.538213	0.24282	1.183	1	3	FALSE	FALSE	13.198	13.2687	13.1332	12.8612	12.6737	13.2116	13.5334	13.3177	13.2971	12.989	0.140065	FALSE	TRUE	FALSE	FALSE	FALSE	FALSE	FALSE	FALSE	FALSE	FALSE	FALSE	FALSE	FALSE	FALSE	FALSE	FALSE	FALSE	FALSE	NA	PF08920	FALSE	FALSE	FALSE
133013	O75533	SF3B1	SF3B1 SAP155	Splicing factor 3B subunit 1	_LTATPpTPLGGM(ox)TGFHM(ox)QTEDR_	LT(0.029)AT(0.31)PT(0.561)PLGGMT(0.078)GFHMQT(0.022)EDR;LT(0.025)AT(0.423)PT(0.544)PLGGMT(0.007)GFHMQT(0.001)EDR	T448-p	T(0.022)	FALSE	FALSE	FALSE	FALSE	FALSE	MTGFHMQTEDRTMKS	0.538213	0.24282	1.183	1	3	FALSE	FALSE	13.198	13.2687	13.1332	12.8612	12.6737	13.2116	13.5334	13.3177	13.2971	12.989	0.140065	FALSE	FALSE	FALSE	FALSE	FALSE	FALSE	FALSE	FALSE	FALSE	FALSE	FALSE	FALSE	FALSE	FALSE	FALSE	FALSE	FALSE	FALSE	NA	PF08920	FALSE	FALSE	FALSE
133013	O75533	SF3B1	SF3B1 SAP155	Splicing factor 3B subunit 1	_LTATPpTPLGGM(ox)TGFHM(ox)QTEDR_	LT(0.029)AT(0.31)PT(0.561)PLGGMT(0.078)GFHMQT(0.022)EDR;LT(0.025)AT(0.423)PT(0.544)PLGGMT(0.007)GFHMQT(0.001)EDR	T432-p	T(0.025)	FALSE	FALSE	FALSE	FALSE	FALSE	RTPARKLTATPTPLG	0.538213	0.24282	1.183	1	3	FALSE	FALSE	13.198	13.2687	13.1332	12.8612	12.6737	13.2116	13.5334	13.3177	13.2971	12.989	0.140065	FALSE	TRUE	FALSE	FALSE	FALSE	FALSE	FALSE	FALSE	FALSE	FALSE	FALSE	FALSE	FALSE	FALSE	FALSE	FALSE	FALSE	FALSE	NA	PF08920	FALSE	FALSE	FALSE
133013	O75533	SF3B1	SF3B1 SAP155	Splicing factor 3B subunit 1	_LTATPpTPLGGM(ox)TGFHM(ox)QTEDR_	LT(0.029)AT(0.31)PT(0.561)PLGGMT(0.078)GFHMQT(0.022)EDR;LT(0.025)AT(0.423)PT(0.544)PLGGMT(0.007)GFHMQT(0.001)EDR	T434-p	T(0.423)	FALSE	FALSE	FALSE	FALSE	FALSE	PARKLTATPTPLGGM	0.538213	0.24282	1.183	1	3	FALSE	FALSE	13.198	13.2687	13.1332	12.8612	12.6737	13.2116	13.5334	13.3177	13.2971	12.989	0.140065	FALSE	TRUE	FALSE	FALSE	FALSE	FALSE	FALSE	FALSE	FALSE	FALSE	FALSE	FALSE	FALSE	FALSE	FALSE	FALSE	FALSE	FALSE	NA	PF08920	FALSE	FALSE	FALSE
133013	O75533	SF3B1	SF3B1 SAP155	Splicing factor 3B subunit 1	_LTATPpTPLGGM(ox)TGFHM(ox)QTEDR_	LT(0.029)AT(0.31)PT(0.561)PLGGMT(0.078)GFHMQT(0.022)EDR;LT(0.025)AT(0.423)PT(0.544)PLGGMT(0.007)GFHMQT(0.001)EDR	T436-p	T(0.544)	TRUE	FALSE	FALSE	FALSE	FALSE	RKLTATPTPLGGMTG	0.538213	0.24282	1.183	1	3	FALSE	FALSE	13.198	13.2687	13.1332	12.8612	12.6737	13.2116	13.5334	13.3177	13.2971	12.989	0.140065	FALSE	TRUE	FALSE	FALSE	FALSE	FALSE	FALSE	FALSE	FALSE	FALSE	FALSE	FALSE	FALSE	FALSE	FALSE	FALSE	FALSE	FALSE	NA	PF08920	FALSE	FALSE	FALSE
133013	O75533	SF3B1	SF3B1 SAP155	Splicing factor 3B subunit 1	_LTATPpTPLGGM(ox)TGFHM(ox)QTEDR_	LT(0.029)AT(0.31)PT(0.561)PLGGMT(0.078)GFHMQT(0.022)EDR;LT(0.025)AT(0.423)PT(0.544)PLGGMT(0.007)GFHMQT(0.001)EDR	T442-p	T(0.007)	FALSE	FALSE	FALSE	FALSE	FALSE	PTPLGGMTGFHMQTE	0.538213	0.24282	1.183	1	3	FALSE	FALSE	13.198	13.2687	13.1332	12.8612	12.6737	13.2116	13.5334	13.3177	13.2971	12.989	0.140065	FALSE	TRUE	FALSE	FALSE	FALSE	FALSE	FALSE	FALSE	FALSE	FALSE	FALSE	FALSE	FALSE	FALSE	FALSE	FALSE	FALSE	FALSE	NA	PF08920	FALSE	FALSE	FALSE
133013	O75533	SF3B1	SF3B1 SAP155	Splicing factor 3B subunit 1	_LTATPpTPLGGM(ox)TGFHM(ox)QTEDR_	LT(0.029)AT(0.31)PT(0.561)PLGGMT(0.078)GFHMQT(0.022)EDR;LT(0.025)AT(0.423)PT(0.544)PLGGMT(0.007)GFHMQT(0.001)EDR	T448-p	T(0.001)	FALSE	FALSE	FALSE	FALSE	FALSE	MTGFHMQTEDRTMKS	0.538213	0.24282	1.183	1	3	FALSE	FALSE	13.198	13.2687	13.1332	12.8612	12.6737	13.2116	13.5334	13.3177	13.2971	12.989	0.140065	FALSE	FALSE	FALSE	FALSE	FALSE	FALSE	FALSE	FALSE	FALSE	FALSE	FALSE	FALSE	FALSE	FALSE	FALSE	FALSE	FALSE	FALSE	NA	PF08920	FALSE	FALSE	FALSE
130242	O94804	STK10	STK10 LOK	Serine/threonine-protein kinase 10	_LSEEAECPN(de)PSpTPSK_	LSEEAECPNPS(0.211)T(0.758)PS(0.031)K	S951-p	S(0.211)	FALSE	FALSE	FALSE	FALSE	FALSE	EAECPNPSTPSKAAK	0.742323	0.242866	1.183	1	11	FALSE	FALSE	14.3985	15.2637	14.6066	15.748	14.541	14.7161	15.3037	15.407	15.0777	15.2676	0.370847	FALSE	TRUE	TRUE	FALSE	FALSE	FALSE	FALSE	FALSE	FALSE	FALSE	FALSE	FALSE	FALSE	FALSE	FALSE	TRUE	FALSE	FALSE	NA	NA	FALSE	FALSE	FALSE
130242	O94804	STK10	STK10 LOK	Serine/threonine-protein kinase 10	_LSEEAECPN(de)PSpTPSK_	LSEEAECPNPS(0.211)T(0.758)PS(0.031)K	T952-p	T(0.758)	TRUE	TRUE	FALSE	FALSE	FALSE	AECPNPSTPSKAAKF	0.742323	0.242866	1.183	1	11	FALSE	FALSE	14.3985	15.2637	14.6066	15.748	14.541	14.7161	15.3037	15.407	15.0777	15.2676	0.370847	FALSE	TRUE	TRUE	FALSE	FALSE	FALSE	FALSE	FALSE	FALSE	FALSE	FALSE	FALSE	FALSE	FALSE	FALSE	TRUE	FALSE	FALSE	NA	NA	FALSE	FALSE	FALSE
130242	O94804	STK10	STK10 LOK	Serine/threonine-protein kinase 10	_LSEEAECPN(de)PSpTPSK_	LSEEAECPNPS(0.211)T(0.758)PS(0.031)K	S954-p	S(0.031)	FALSE	FALSE	FALSE	FALSE	FALSE	CPNPSTPSKAAKFFP	0.742323	0.242866	1.183	1	11	FALSE	FALSE	14.3985	15.2637	14.6066	15.748	14.541	14.7161	15.3037	15.407	15.0777	15.2676	0.370847	FALSE	TRUE	TRUE	FALSE	FALSE	FALSE	FALSE	FALSE	FALSE	FALSE	FALSE	FALSE	FALSE	FALSE	FALSE	TRUE	FALSE	FALSE	NA	NA	FALSE	FALSE	FALSE
212186	Q9BTU6	PI4K2A	PI4K2A	Phosphatidylinositol 4-kinase type 2-alpha	_VAAAAGpSGPSPPGSPGHDRER_	VAAAAGS(0.498)GPS(0.498)PPGS(0.005)PGHDRER	S44-p	S(0.498)	TRUE	FALSE	FALSE	FALSE	FALSE	RVAAAAGSGPSPPGS	0.802629	0.242878	1.183	1	17	FALSE	FALSE	11.1974	11.5135	11.8373	11.6218	12.5093	12.2361	11.2598	12.3606	11.2321	12.805	0.491069	FALSE	TRUE	FALSE	FALSE	FALSE	FALSE	FALSE	FALSE	FALSE	FALSE	FALSE	FALSE	FALSE	FALSE	FALSE	TRUE	TRUE	FALSE	NA	NA	FALSE	FALSE	FALSE
212186	Q9BTU6	PI4K2A	PI4K2A	Phosphatidylinositol 4-kinase type 2-alpha	_VAAAAGpSGPSPPGSPGHDRER_	VAAAAGS(0.498)GPS(0.498)PPGS(0.005)PGHDRER	S47-p	S(0.498)	FALSE	FALSE	FALSE	FALSE	FALSE	AAAGSGPSPPGSPGH	0.802629	0.242878	1.183	1	17	FALSE	FALSE	11.1974	11.5135	11.8373	11.6218	12.5093	12.2361	11.2598	12.3606	11.2321	12.805	0.491069	FALSE	TRUE	FALSE	FALSE	FALSE	FALSE	FALSE	FALSE	FALSE	FALSE	FALSE	FALSE	FALSE	FALSE	FALSE	TRUE	TRUE	FALSE	NA	NA	FALSE	FALSE	FALSE
212186	Q9BTU6	PI4K2A	PI4K2A	Phosphatidylinositol 4-kinase type 2-alpha	_VAAAAGpSGPSPPGSPGHDRER_	VAAAAGS(0.498)GPS(0.498)PPGS(0.005)PGHDRER	S51-p	S(0.005)	FALSE	FALSE	FALSE	FALSE	FALSE	SGPSPPGSPGHDRER	0.802629	0.242878	1.183	1	17	FALSE	FALSE	11.1974	11.5135	11.8373	11.6218	12.5093	12.2361	11.2598	12.3606	11.2321	12.805	0.491069	FALSE	TRUE	FALSE	FALSE	FALSE	FALSE	FALSE	FALSE	FALSE	FALSE	FALSE	FALSE	FALSE	FALSE	FALSE	TRUE	TRUE	FALSE	NA	NA	FALSE	FALSE	FALSE
75780	P27448	MARK3	MARK3 CTAK1 EMK2	MAP/microtubule affinity-regulating kinase 3	_GIAPApSPM(ox)LGNASNPNKADIPER_	GIAPAS(0.964)PMLGNAS(0.036)NPNKADIPER;GIAPAS(1)PMLGNASNPNKADIPER;GIAPAS(0.897)PMLGNAS(0.103)NPNKADIPER;GIAPAS(0.547)PMLGNAS(0.453)NPNKADIPER	S469-p	S(0.964)	TRUE	TRUE	FALSE	FALSE	FALSE	GKGIAPASPMLGNAS	0.762444	0.242894	1.183	1	6	FALSE	FALSE	13.5187	13.4336	13.2442	12.0588	12.7744	13.4534	13.5568	13.332	13.259	12.643	0.410642	FALSE	TRUE	TRUE	FALSE	FALSE	FALSE	FALSE	FALSE	FALSE	FALSE	FALSE	FALSE	FALSE	FALSE	FALSE	TRUE	FALSE	FALSE	NA	NA	FALSE	FALSE	FALSE
75780	P27448	MARK3	MARK3 CTAK1 EMK2	MAP/microtubule affinity-regulating kinase 3	_GIAPApSPM(ox)LGNASNPNKADIPER_	GIAPAS(0.964)PMLGNAS(0.036)NPNKADIPER;GIAPAS(1)PMLGNASNPNKADIPER;GIAPAS(0.897)PMLGNAS(0.103)NPNKADIPER;GIAPAS(0.547)PMLGNAS(0.453)NPNKADIPER	S476-p	S(0.036)	FALSE	FALSE	FALSE	FALSE	FALSE	SPMLGNASNPNKADI	0.762444	0.242894	1.183	1	6	FALSE	FALSE	13.5187	13.4336	13.2442	12.0588	12.7744	13.4534	13.5568	13.332	13.259	12.643	0.410642	FALSE	TRUE	TRUE	FALSE	FALSE	FALSE	FALSE	FALSE	FALSE	FALSE	FALSE	FALSE	FALSE	FALSE	FALSE	TRUE	FALSE	FALSE	NA	NA	FALSE	FALSE	FALSE
75780	P27448	MARK3	MARK3 CTAK1 EMK2	MAP/microtubule affinity-regulating kinase 3	_GIAPApSPM(ox)LGNASNPNKADIPER_	GIAPAS(0.964)PMLGNAS(0.036)NPNKADIPER;GIAPAS(1)PMLGNASNPNKADIPER;GIAPAS(0.897)PMLGNAS(0.103)NPNKADIPER;GIAPAS(0.547)PMLGNAS(0.453)NPNKADIPER	S469-p	S(1)	TRUE	TRUE	TRUE	FALSE	FALSE	GKGIAPASPMLGNAS	0.762444	0.242894	1.183	1	6	FALSE	FALSE	13.5187	13.4336	13.2442	12.0588	12.7744	13.4534	13.5568	13.332	13.259	12.643	0.410642	FALSE	TRUE	TRUE	FALSE	FALSE	FALSE	FALSE	FALSE	FALSE	FALSE	FALSE	FALSE	FALSE	FALSE	FALSE	TRUE	FALSE	FALSE	NA	NA	FALSE	FALSE	FALSE
75780	P27448	MARK3	MARK3 CTAK1 EMK2	MAP/microtubule affinity-regulating kinase 3	_GIAPApSPM(ox)LGNASNPNKADIPER_	GIAPAS(0.964)PMLGNAS(0.036)NPNKADIPER;GIAPAS(1)PMLGNASNPNKADIPER;GIAPAS(0.897)PMLGNAS(0.103)NPNKADIPER;GIAPAS(0.547)PMLGNAS(0.453)NPNKADIPER	S469-p	S(0.897)	TRUE	TRUE	FALSE	FALSE	FALSE	GKGIAPASPMLGNAS	0.762444	0.242894	1.183	1	6	FALSE	FALSE	13.5187	13.4336	13.2442	12.0588	12.7744	13.4534	13.5568	13.332	13.259	12.643	0.410642	FALSE	TRUE	TRUE	FALSE	FALSE	FALSE	FALSE	FALSE	FALSE	FALSE	FALSE	FALSE	FALSE	FALSE	FALSE	TRUE	FALSE	FALSE	NA	NA	FALSE	FALSE	FALSE
75780	P27448	MARK3	MARK3 CTAK1 EMK2	MAP/microtubule affinity-regulating kinase 3	_GIAPApSPM(ox)LGNASNPNKADIPER_	GIAPAS(0.964)PMLGNAS(0.036)NPNKADIPER;GIAPAS(1)PMLGNASNPNKADIPER;GIAPAS(0.897)PMLGNAS(0.103)NPNKADIPER;GIAPAS(0.547)PMLGNAS(0.453)NPNKADIPER	S476-p	S(0.103)	FALSE	FALSE	FALSE	FALSE	FALSE	SPMLGNASNPNKADI	0.762444	0.242894	1.183	1	6	FALSE	FALSE	13.5187	13.4336	13.2442	12.0588	12.7744	13.4534	13.5568	13.332	13.259	12.643	0.410642	FALSE	TRUE	TRUE	FALSE	FALSE	FALSE	FALSE	FALSE	FALSE	FALSE	FALSE	FALSE	FALSE	FALSE	FALSE	TRUE	FALSE	FALSE	NA	NA	FALSE	FALSE	FALSE
75780	P27448	MARK3	MARK3 CTAK1 EMK2	MAP/microtubule affinity-regulating kinase 3	_GIAPApSPM(ox)LGNASNPNKADIPER_	GIAPAS(0.964)PMLGNAS(0.036)NPNKADIPER;GIAPAS(1)PMLGNASNPNKADIPER;GIAPAS(0.897)PMLGNAS(0.103)NPNKADIPER;GIAPAS(0.547)PMLGNAS(0.453)NPNKADIPER	S469-p	S(0.547)	TRUE	FALSE	FALSE	FALSE	FALSE	GKGIAPASPMLGNAS	0.762444	0.242894	1.183	1	6	FALSE	FALSE	13.5187	13.4336	13.2442	12.0588	12.7744	13.4534	13.5568	13.332	13.259	12.643	0.410642	FALSE	TRUE	TRUE	FALSE	FALSE	FALSE	FALSE	FALSE	FALSE	FALSE	FALSE	FALSE	FALSE	FALSE	FALSE	TRUE	FALSE	FALSE	NA	NA	FALSE	FALSE	FALSE
75780	P27448	MARK3	MARK3 CTAK1 EMK2	MAP/microtubule affinity-regulating kinase 3	_GIAPApSPM(ox)LGNASNPNKADIPER_	GIAPAS(0.964)PMLGNAS(0.036)NPNKADIPER;GIAPAS(1)PMLGNASNPNKADIPER;GIAPAS(0.897)PMLGNAS(0.103)NPNKADIPER;GIAPAS(0.547)PMLGNAS(0.453)NPNKADIPER	S476-p	S(0.453)	FALSE	FALSE	FALSE	FALSE	FALSE	SPMLGNASNPNKADI	0.762444	0.242894	1.183	1	6	FALSE	FALSE	13.5187	13.4336	13.2442	12.0588	12.7744	13.4534	13.5568	13.332	13.259	12.643	0.410642	FALSE	TRUE	TRUE	FALSE	FALSE	FALSE	FALSE	FALSE	FALSE	FALSE	FALSE	FALSE	FALSE	FALSE	FALSE	TRUE	FALSE	FALSE	NA	NA	FALSE	FALSE	FALSE
141310	Q9HCJ2	LRRC4C	LRRC4C KIAA1580 NGL1 UNQ292/PRO331	Leucine-rich repeat-containing protein 4C	_MNpSKDNVQETQI_	MNS(0.995)KDNVQET(0.005)QI;MNS(0.65)KDNVQET(0.35)QI	S631-p	S(0.995)	TRUE	TRUE	TRUE	FALSE	FALSE	PLLIRMNSKDNVQET	0.479941	0.242929	1.183	1	19	FALSE	FALSE	15.1652	15.1938	15.0075	14.5488	15.0703	15.2397	15.2051	15.206	15.2686	15.2807	0.103113	FALSE	TRUE	FALSE	FALSE	FALSE	FALSE	FALSE	FALSE	FALSE	FALSE	FALSE	FALSE	FALSE	FALSE	FALSE	FALSE	FALSE	FALSE	NA	NA	FALSE	FALSE	FALSE
141310	Q9HCJ2	LRRC4C	LRRC4C KIAA1580 NGL1 UNQ292/PRO331	Leucine-rich repeat-containing protein 4C	_MNpSKDNVQETQI_	MNS(0.995)KDNVQET(0.005)QI;MNS(0.65)KDNVQET(0.35)QI	T638-p	T(0.005)	FALSE	FALSE	FALSE	FALSE	FALSE	SKDNVQETQI_____	0.479941	0.242929	1.183	1	19	FALSE	FALSE	15.1652	15.1938	15.0075	14.5488	15.0703	15.2397	15.2051	15.206	15.2686	15.2807	0.103113	FALSE	FALSE	FALSE	FALSE	FALSE	FALSE	FALSE	FALSE	FALSE	FALSE	FALSE	FALSE	FALSE	FALSE	FALSE	FALSE	FALSE	FALSE	NA	NA	FALSE	FALSE	FALSE
141310	Q9HCJ2	LRRC4C	LRRC4C KIAA1580 NGL1 UNQ292/PRO331	Leucine-rich repeat-containing protein 4C	_MNpSKDNVQETQI_	MNS(0.995)KDNVQET(0.005)QI;MNS(0.65)KDNVQET(0.35)QI	S631-p	S(0.65)	TRUE	FALSE	FALSE	FALSE	FALSE	PLLIRMNSKDNVQET	0.479941	0.242929	1.183	1	19	FALSE	FALSE	15.1652	15.1938	15.0075	14.5488	15.0703	15.2397	15.2051	15.206	15.2686	15.2807	0.103113	FALSE	TRUE	FALSE	FALSE	FALSE	FALSE	FALSE	FALSE	FALSE	FALSE	FALSE	FALSE	FALSE	FALSE	FALSE	FALSE	FALSE	FALSE	NA	NA	FALSE	FALSE	FALSE
141310	Q9HCJ2	LRRC4C	LRRC4C KIAA1580 NGL1 UNQ292/PRO331	Leucine-rich repeat-containing protein 4C	_MNpSKDNVQETQI_	MNS(0.995)KDNVQET(0.005)QI;MNS(0.65)KDNVQET(0.35)QI	T638-p	T(0.35)	FALSE	FALSE	FALSE	FALSE	FALSE	SKDNVQETQI_____	0.479941	0.242929	1.183	1	19	FALSE	FALSE	15.1652	15.1938	15.0075	14.5488	15.0703	15.2397	15.2051	15.206	15.2686	15.2807	0.103113	FALSE	FALSE	FALSE	FALSE	FALSE	FALSE	FALSE	FALSE	FALSE	FALSE	FALSE	FALSE	FALSE	FALSE	FALSE	FALSE	FALSE	FALSE	NA	NA	FALSE	FALSE	FALSE
216402	Q6ZW33	MICALCL	NA	MICAL C-terminal-like protein	_VFPALRpSPPCSK_	VFPALRS(0.999)PPCS(0.001)K	S361-p	S(0.999)	TRUE	TRUE	TRUE	FALSE	FALSE	KVFPALRSPPCSKIE	0.654682	0.242952	1.183	1	18	FALSE	FALSE	15.022	14.6817	15.0744	14.2137	14.4196	15.0094	14.5157	14.8394	15.0399	15.2217	0.245709	FALSE	FALSE	FALSE	FALSE	FALSE	FALSE	FALSE	FALSE	FALSE	FALSE	FALSE	FALSE	FALSE	FALSE	NA	NA	NA	NA	NA	NA	FALSE	FALSE	FALSE
216402	Q6ZW33	MICALCL	NA	MICAL C-terminal-like protein	_VFPALRpSPPCSK_	VFPALRS(0.999)PPCS(0.001)K	S365-p	S(0.001)	FALSE	FALSE	FALSE	FALSE	FALSE	ALRSPPCSKIEDVPT	0.654682	0.242952	1.183	1	18	FALSE	FALSE	15.022	14.6817	15.0744	14.2137	14.4196	15.0094	14.5157	14.8394	15.0399	15.2217	0.245709	FALSE	FALSE	FALSE	FALSE	FALSE	FALSE	FALSE	FALSE	FALSE	FALSE	FALSE	FALSE	FALSE	FALSE	NA	NA	NA	NA	NA	NA	FALSE	FALSE	FALSE
86502	Q9P2K8	EIF2AK4	EIF2AK4 GCN2 KIAA1338	eIF-2-alpha kinase GCN2	_HERPAGPGpTPPPDSGPLAK_	HERPAGPGT(1)PPPDSGPLAK;HERPAGPGT(0.999)PPPDS(0.001)GPLAK	T667-p	T(1)	TRUE	TRUE	TRUE	FALSE	FALSE	ERPAGPGTPPPDSGP	0.752145	0.242984	1.183	1	19	TRUE	FALSE	17.6029	17.514	17.2956	15.9612	17.1569	17.3554	17.3251	17.3597	17.3674	17.3381	0.388581	FALSE	TRUE	TRUE	FALSE	FALSE	FALSE	FALSE	FALSE	FALSE	FALSE	FALSE	FALSE	FALSE	FALSE	FALSE	TRUE	FALSE	TRUE	PS50011	NA	FALSE	FALSE	FALSE
86502	Q9P2K8	EIF2AK4	EIF2AK4 GCN2 KIAA1338	eIF-2-alpha kinase GCN2	_HERPAGPGpTPPPDSGPLAK_	HERPAGPGT(1)PPPDSGPLAK;HERPAGPGT(0.999)PPPDS(0.001)GPLAK	T667-p	T(0.999)	TRUE	TRUE	TRUE	FALSE	FALSE	ERPAGPGTPPPDSGP	0.752145	0.242984	1.183	1	19	TRUE	FALSE	17.6029	17.514	17.2956	15.9612	17.1569	17.3554	17.3251	17.3597	17.3674	17.3381	0.388581	FALSE	TRUE	TRUE	FALSE	FALSE	FALSE	FALSE	FALSE	FALSE	FALSE	FALSE	FALSE	FALSE	FALSE	FALSE	TRUE	FALSE	TRUE	PS50011	NA	FALSE	FALSE	FALSE
86502	Q9P2K8	EIF2AK4	EIF2AK4 GCN2 KIAA1338	eIF-2-alpha kinase GCN2	_HERPAGPGpTPPPDSGPLAK_	HERPAGPGT(1)PPPDSGPLAK;HERPAGPGT(0.999)PPPDS(0.001)GPLAK	S672-p	S(0.001)	FALSE	FALSE	FALSE	FALSE	FALSE	PGTPPPDSGPLAKDD	0.752145	0.242984	1.183	1	19	TRUE	FALSE	17.6029	17.514	17.2956	15.9612	17.1569	17.3554	17.3251	17.3597	17.3674	17.3381	0.388581	FALSE	TRUE	TRUE	FALSE	FALSE	FALSE	FALSE	FALSE	FALSE	FALSE	FALSE	FALSE	FALSE	FALSE	FALSE	TRUE	FALSE	TRUE	PS50011	NA	FALSE	FALSE	FALSE
172724	Q5T0N5	FNBP1L	FNBP1L C1orf39 TOCA1	Formin-binding protein 1-like	_RHpSSDIN(de)HLVTQGR_	RHS(0.5)S(0.5)DINHLVTQGR	S488-p	S(0.5)	TRUE	FALSE	FALSE	FALSE	FALSE	GRGDRRHSSDINHLV	0.78897	0.242987	1.183	1	11	FALSE	FALSE	10.4229	10.8901	10.748	10.5851	11.6803	NA	11.0459	NA	10.6354	11.6435	0.465996	FALSE	TRUE	FALSE	FALSE	FALSE	FALSE	FALSE	FALSE	FALSE	FALSE	FALSE	FALSE	FALSE	FALSE	FALSE	TRUE	FALSE	FALSE	NA	NA	FALSE	FALSE	FALSE
172724	Q5T0N5	FNBP1L	FNBP1L C1orf39 TOCA1	Formin-binding protein 1-like	_RHpSSDIN(de)HLVTQGR_	RHS(0.5)S(0.5)DINHLVTQGR	S489-p	S(0.5)	FALSE	FALSE	FALSE	FALSE	FALSE	RGDRRHSSDINHLVT	0.78897	0.242987	1.183	1	11	FALSE	FALSE	10.4229	10.8901	10.748	10.5851	11.6803	NA	11.0459	NA	10.6354	11.6435	0.465996	FALSE	TRUE	FALSE	FALSE	FALSE	FALSE	FALSE	FALSE	FALSE	FALSE	FALSE	FALSE	FALSE	FALSE	FALSE	TRUE	FALSE	FALSE	NA	NA	FALSE	FALSE	FALSE
32755	Q86UW6	N4BP2	N4BP2 B3BP KIAA1413	NEDD4-binding protein 2	_AVTPENHEpSMTSIFPSAAVGLK_	AVT(0.425)PENHES(0.575)MTSIFPSAAVGLK	T1210-p	T(0.425)	FALSE	FALSE	FALSE	FALSE	FALSE	QAEMRAVTPENHESM	0.78331	0.242994	1.183	1	11	FALSE	FALSE	15.0791	15.1871	15.0153	13.6002	15.5526	15.1713	15.4926	15.091	14.9707	14.9236	0.454823	FALSE	TRUE	FALSE	FALSE	FALSE	FALSE	FALSE	FALSE	FALSE	FALSE	FALSE	FALSE	FALSE	FALSE	FALSE	FALSE	FALSE	FALSE	NA	NA	FALSE	FALSE	FALSE
32755	Q86UW6	N4BP2	N4BP2 B3BP KIAA1413	NEDD4-binding protein 2	_AVTPENHEpSMTSIFPSAAVGLK_	AVT(0.425)PENHES(0.575)MTSIFPSAAVGLK	S1216-p	S(0.575)	TRUE	FALSE	FALSE	FALSE	FALSE	VTPENHESMTSIFPS	0.78331	0.242994	1.183	1	11	FALSE	FALSE	15.0791	15.1871	15.0153	13.6002	15.5526	15.1713	15.4926	15.091	14.9707	14.9236	0.454823	FALSE	TRUE	FALSE	FALSE	FALSE	FALSE	FALSE	FALSE	FALSE	FALSE	FALSE	FALSE	FALSE	FALSE	FALSE	FALSE	FALSE	FALSE	NA	NA	FALSE	FALSE	FALSE
74473	Q5TCZ1	SH3PXD2A	SH3PXD2A FISH KIAA0418 SH3MD1 TKS5	SH3 and PX domain-containing protein 2A	_GGLKGpSKSEDSELPPQTASEAPSEGSR_	GGLKGS(0.463)KS(0.463)EDS(0.074)ELPPQTASEAPSEGSR	S795-p	S(0.463)	TRUE	FALSE	FALSE	FALSE	FALSE	LRGGLKGSKSEDSEL	0.700321	0.242994	1.183	1	10	FALSE	FALSE	13.7053	14.1133	13.9656	14.9055	13.8664	14.5325	14.5767	14.5376	14.0843	14.0401	0.30564	FALSE	FALSE	FALSE	FALSE	FALSE	FALSE	FALSE	FALSE	FALSE	FALSE	FALSE	FALSE	FALSE	FALSE	FALSE	TRUE	FALSE	FALSE	NA	NA	FALSE	FALSE	FALSE
74473	Q5TCZ1	SH3PXD2A	SH3PXD2A FISH KIAA0418 SH3MD1 TKS5	SH3 and PX domain-containing protein 2A	_GGLKGpSKSEDSELPPQTASEAPSEGSR_	GGLKGS(0.463)KS(0.463)EDS(0.074)ELPPQTASEAPSEGSR	S797-p	S(0.463)	FALSE	FALSE	FALSE	FALSE	FALSE	GGLKGSKSEDSELPP	0.700321	0.242994	1.183	1	10	FALSE	FALSE	13.7053	14.1133	13.9656	14.9055	13.8664	14.5325	14.5767	14.5376	14.0843	14.0401	0.30564	FALSE	TRUE	FALSE	FALSE	FALSE	FALSE	FALSE	FALSE	FALSE	FALSE	FALSE	FALSE	FALSE	FALSE	FALSE	TRUE	FALSE	FALSE	NA	NA	FALSE	FALSE	FALSE
74473	Q5TCZ1	SH3PXD2A	SH3PXD2A FISH KIAA0418 SH3MD1 TKS5	SH3 and PX domain-containing protein 2A	_GGLKGpSKSEDSELPPQTASEAPSEGSR_	GGLKGS(0.463)KS(0.463)EDS(0.074)ELPPQTASEAPSEGSR	S800-p	S(0.074)	FALSE	FALSE	FALSE	FALSE	FALSE	KGSKSEDSELPPQTA	0.700321	0.242994	1.183	1	10	FALSE	FALSE	13.7053	14.1133	13.9656	14.9055	13.8664	14.5325	14.5767	14.5376	14.0843	14.0401	0.30564	FALSE	FALSE	FALSE	FALSE	FALSE	FALSE	FALSE	FALSE	FALSE	FALSE	FALSE	FALSE	FALSE	FALSE	FALSE	TRUE	FALSE	FALSE	NA	NA	FALSE	FALSE	FALSE
113402	P55072	VCP	VCP	Transitional endoplasmic reticulum ATPase	_LAIREpSIESEIRR_	LAIRES(0.998)IES(0.002)EIRR;LAIRES(0.996)IES(0.004)EIRR;LAIRES(1)IESEIRR;LAIRES(0.97)IES(0.03)EIRR;LAIRES(0.83)IES(0.17)EIRR	S702-p	S(0.998)	TRUE	TRUE	TRUE	FALSE	FALSE	CKLAIRESIESEIRR	0.744057	0.243061	1.184	1	3	TRUE	FALSE	17.7931	17.713	17.7512	16.3971	17.9483	17.6193	17.7142	17.795	17.8013	17.8882	0.375033	FALSE	TRUE	FALSE	FALSE	FALSE	FALSE	FALSE	FALSE	FALSE	FALSE	FALSE	FALSE	FALSE	FALSE	FALSE	FALSE	TRUE	FALSE	NA	PF17862	FALSE	FALSE	FALSE
113402	P55072	VCP	VCP	Transitional endoplasmic reticulum ATPase	_LAIREpSIESEIRR_	LAIRES(0.998)IES(0.002)EIRR;LAIRES(0.996)IES(0.004)EIRR;LAIRES(1)IESEIRR;LAIRES(0.97)IES(0.03)EIRR;LAIRES(0.83)IES(0.17)EIRR	S705-p	S(0.002)	FALSE	FALSE	FALSE	FALSE	FALSE	AIRESIESEIRRERE	0.744057	0.243061	1.184	1	3	TRUE	FALSE	17.7931	17.713	17.7512	16.3971	17.9483	17.6193	17.7142	17.795	17.8013	17.8882	0.375033	FALSE	TRUE	FALSE	FALSE	FALSE	FALSE	FALSE	FALSE	FALSE	FALSE	FALSE	FALSE	FALSE	FALSE	FALSE	FALSE	TRUE	FALSE	NA	PF17862	FALSE	FALSE	FALSE
113402	P55072	VCP	VCP	Transitional endoplasmic reticulum ATPase	_LAIREpSIESEIRR_	LAIRES(0.998)IES(0.002)EIRR;LAIRES(0.996)IES(0.004)EIRR;LAIRES(1)IESEIRR;LAIRES(0.97)IES(0.03)EIRR;LAIRES(0.83)IES(0.17)EIRR	S702-p	S(0.996)	TRUE	TRUE	TRUE	FALSE	FALSE	CKLAIRESIESEIRR	0.744057	0.243061	1.184	1	3	TRUE	FALSE	17.7931	17.713	17.7512	16.3971	17.9483	17.6193	17.7142	17.795	17.8013	17.8882	0.375033	FALSE	TRUE	FALSE	FALSE	FALSE	FALSE	FALSE	FALSE	FALSE	FALSE	FALSE	FALSE	FALSE	FALSE	FALSE	FALSE	TRUE	FALSE	NA	PF17862	FALSE	FALSE	FALSE
113402	P55072	VCP	VCP	Transitional endoplasmic reticulum ATPase	_LAIREpSIESEIRR_	LAIRES(0.998)IES(0.002)EIRR;LAIRES(0.996)IES(0.004)EIRR;LAIRES(1)IESEIRR;LAIRES(0.97)IES(0.03)EIRR;LAIRES(0.83)IES(0.17)EIRR	S705-p	S(0.004)	FALSE	FALSE	FALSE	FALSE	FALSE	AIRESIESEIRRERE	0.744057	0.243061	1.184	1	3	TRUE	FALSE	17.7931	17.713	17.7512	16.3971	17.9483	17.6193	17.7142	17.795	17.8013	17.8882	0.375033	FALSE	TRUE	FALSE	FALSE	FALSE	FALSE	FALSE	FALSE	FALSE	FALSE	FALSE	FALSE	FALSE	FALSE	FALSE	FALSE	TRUE	FALSE	NA	PF17862	FALSE	FALSE	FALSE
113402	P55072	VCP	VCP	Transitional endoplasmic reticulum ATPase	_LAIREpSIESEIRR_	LAIRES(0.998)IES(0.002)EIRR;LAIRES(0.996)IES(0.004)EIRR;LAIRES(1)IESEIRR;LAIRES(0.97)IES(0.03)EIRR;LAIRES(0.83)IES(0.17)EIRR	S702-p	S(1)	TRUE	TRUE	TRUE	FALSE	FALSE	CKLAIRESIESEIRR	0.744057	0.243061	1.184	1	3	TRUE	FALSE	17.7931	17.713	17.7512	16.3971	17.9483	17.6193	17.7142	17.795	17.8013	17.8882	0.375033	FALSE	TRUE	FALSE	FALSE	FALSE	FALSE	FALSE	FALSE	FALSE	FALSE	FALSE	FALSE	FALSE	FALSE	FALSE	FALSE	TRUE	FALSE	NA	PF17862	FALSE	FALSE	FALSE
113402	P55072	VCP	VCP	Transitional endoplasmic reticulum ATPase	_LAIREpSIESEIRR_	LAIRES(0.998)IES(0.002)EIRR;LAIRES(0.996)IES(0.004)EIRR;LAIRES(1)IESEIRR;LAIRES(0.97)IES(0.03)EIRR;LAIRES(0.83)IES(0.17)EIRR	S702-p	S(0.97)	TRUE	TRUE	FALSE	FALSE	FALSE	CKLAIRESIESEIRR	0.744057	0.243061	1.184	1	3	TRUE	FALSE	17.7931	17.713	17.7512	16.3971	17.9483	17.6193	17.7142	17.795	17.8013	17.8882	0.375033	FALSE	TRUE	FALSE	FALSE	FALSE	FALSE	FALSE	FALSE	FALSE	FALSE	FALSE	FALSE	FALSE	FALSE	FALSE	FALSE	TRUE	FALSE	NA	PF17862	FALSE	FALSE	FALSE
113402	P55072	VCP	VCP	Transitional endoplasmic reticulum ATPase	_LAIREpSIESEIRR_	LAIRES(0.998)IES(0.002)EIRR;LAIRES(0.996)IES(0.004)EIRR;LAIRES(1)IESEIRR;LAIRES(0.97)IES(0.03)EIRR;LAIRES(0.83)IES(0.17)EIRR	S705-p	S(0.03)	FALSE	FALSE	FALSE	FALSE	FALSE	AIRESIESEIRRERE	0.744057	0.243061	1.184	1	3	TRUE	FALSE	17.7931	17.713	17.7512	16.3971	17.9483	17.6193	17.7142	17.795	17.8013	17.8882	0.375033	FALSE	TRUE	FALSE	FALSE	FALSE	FALSE	FALSE	FALSE	FALSE	FALSE	FALSE	FALSE	FALSE	FALSE	FALSE	FALSE	TRUE	FALSE	NA	PF17862	FALSE	FALSE	FALSE
113402	P55072	VCP	VCP	Transitional endoplasmic reticulum ATPase	_LAIREpSIESEIRR_	LAIRES(0.998)IES(0.002)EIRR;LAIRES(0.996)IES(0.004)EIRR;LAIRES(1)IESEIRR;LAIRES(0.97)IES(0.03)EIRR;LAIRES(0.83)IES(0.17)EIRR	S702-p	S(0.83)	TRUE	TRUE	FALSE	FALSE	FALSE	CKLAIRESIESEIRR	0.744057	0.243061	1.184	1	3	TRUE	FALSE	17.7931	17.713	17.7512	16.3971	17.9483	17.6193	17.7142	17.795	17.8013	17.8882	0.375033	FALSE	TRUE	FALSE	FALSE	FALSE	FALSE	FALSE	FALSE	FALSE	FALSE	FALSE	FALSE	FALSE	FALSE	FALSE	FALSE	TRUE	FALSE	NA	PF17862	FALSE	FALSE	FALSE
113402	P55072	VCP	VCP	Transitional endoplasmic reticulum ATPase	_LAIREpSIESEIRR_	LAIRES(0.998)IES(0.002)EIRR;LAIRES(0.996)IES(0.004)EIRR;LAIRES(1)IESEIRR;LAIRES(0.97)IES(0.03)EIRR;LAIRES(0.83)IES(0.17)EIRR	S705-p	S(0.17)	FALSE	FALSE	FALSE	FALSE	FALSE	AIRESIESEIRRERE	0.744057	0.243061	1.184	1	3	TRUE	FALSE	17.7931	17.713	17.7512	16.3971	17.9483	17.6193	17.7142	17.795	17.8013	17.8882	0.375033	FALSE	TRUE	FALSE	FALSE	FALSE	FALSE	FALSE	FALSE	FALSE	FALSE	FALSE	FALSE	FALSE	FALSE	FALSE	FALSE	TRUE	FALSE	NA	PF17862	FALSE	FALSE	FALSE
97342	Q07889	SOS1	SOS1	Son of sevenless homolog 1	_IPESETESTASAPNpSPR_	IPESETES(0.001)T(0.001)AS(0.014)APNS(0.985)PR;IPESETES(0.001)T(0.001)AS(0.014)APNS(0.984)PR;IPESETESTASAPNS(0.999)PR	S1075-p	S(0.001)	FALSE	FALSE	FALSE	FALSE	FALSE	IPESETESTASAPNS	0.762807	0.243068	1.184	1	19	FALSE	FALSE	12.0434	12.075	12.0375	12.7984	11.619	11.6971	12.4633	12.6609	11.8955	13.0719	0.412884	FALSE	FALSE	FALSE	FALSE	FALSE	FALSE	FALSE	FALSE	FALSE	FALSE	FALSE	FALSE	FALSE	FALSE	FALSE	TRUE	FALSE	FALSE	NA	NA	FALSE	FALSE	FALSE
97342	Q07889	SOS1	SOS1	Son of sevenless homolog 1	_IPESETESTASAPNpSPR_	IPESETES(0.001)T(0.001)AS(0.014)APNS(0.985)PR;IPESETES(0.001)T(0.001)AS(0.014)APNS(0.984)PR;IPESETESTASAPNS(0.999)PR	T1076-p	T(0.001)	FALSE	FALSE	FALSE	FALSE	FALSE	PESETESTASAPNSP	0.762807	0.243068	1.184	1	19	FALSE	FALSE	12.0434	12.075	12.0375	12.7984	11.619	11.6971	12.4633	12.6609	11.8955	13.0719	0.412884	FALSE	FALSE	FALSE	FALSE	FALSE	FALSE	FALSE	FALSE	FALSE	FALSE	FALSE	FALSE	FALSE	FALSE	FALSE	TRUE	FALSE	FALSE	NA	NA	FALSE	FALSE	FALSE
97342	Q07889	SOS1	SOS1	Son of sevenless homolog 1	_IPESETESTASAPNpSPR_	IPESETES(0.001)T(0.001)AS(0.014)APNS(0.985)PR;IPESETES(0.001)T(0.001)AS(0.014)APNS(0.984)PR;IPESETESTASAPNS(0.999)PR	S1078-p	S(0.014)	FALSE	FALSE	FALSE	FALSE	FALSE	SETESTASAPNSPRT	0.762807	0.243068	1.184	1	19	FALSE	FALSE	12.0434	12.075	12.0375	12.7984	11.619	11.6971	12.4633	12.6609	11.8955	13.0719	0.412884	FALSE	TRUE	FALSE	FALSE	FALSE	FALSE	FALSE	FALSE	FALSE	FALSE	FALSE	FALSE	FALSE	FALSE	FALSE	TRUE	FALSE	FALSE	NA	NA	FALSE	FALSE	FALSE
97342	Q07889	SOS1	SOS1	Son of sevenless homolog 1	_IPESETESTASAPNpSPR_	IPESETES(0.001)T(0.001)AS(0.014)APNS(0.985)PR;IPESETES(0.001)T(0.001)AS(0.014)APNS(0.984)PR;IPESETESTASAPNS(0.999)PR	S1082-p	S(0.985)	TRUE	TRUE	FALSE	FALSE	FALSE	STASAPNSPRTPLTP	0.762807	0.243068	1.184	1	19	FALSE	FALSE	12.0434	12.075	12.0375	12.7984	11.619	11.6971	12.4633	12.6609	11.8955	13.0719	0.412884	FALSE	TRUE	FALSE	FALSE	FALSE	FALSE	FALSE	FALSE	FALSE	FALSE	FALSE	FALSE	FALSE	FALSE	FALSE	TRUE	TRUE	FALSE	NA	NA	FALSE	FALSE	FALSE
97342	Q07889	SOS1	SOS1	Son of sevenless homolog 1	_IPESETESTASAPNpSPR_	IPESETES(0.001)T(0.001)AS(0.014)APNS(0.985)PR;IPESETES(0.001)T(0.001)AS(0.014)APNS(0.984)PR;IPESETESTASAPNS(0.999)PR	S1075-p	S(0.001)	FALSE	FALSE	FALSE	FALSE	FALSE	IPESETESTASAPNS	0.762807	0.243068	1.184	1	19	FALSE	FALSE	12.0434	12.075	12.0375	12.7984	11.619	11.6971	12.4633	12.6609	11.8955	13.0719	0.412884	FALSE	FALSE	FALSE	FALSE	FALSE	FALSE	FALSE	FALSE	FALSE	FALSE	FALSE	FALSE	FALSE	FALSE	FALSE	TRUE	FALSE	FALSE	NA	NA	FALSE	FALSE	FALSE
97342	Q07889	SOS1	SOS1	Son of sevenless homolog 1	_IPESETESTASAPNpSPR_	IPESETES(0.001)T(0.001)AS(0.014)APNS(0.985)PR;IPESETES(0.001)T(0.001)AS(0.014)APNS(0.984)PR;IPESETESTASAPNS(0.999)PR	T1076-p	T(0.001)	FALSE	FALSE	FALSE	FALSE	FALSE	PESETESTASAPNSP	0.762807	0.243068	1.184	1	19	FALSE	FALSE	12.0434	12.075	12.0375	12.7984	11.619	11.6971	12.4633	12.6609	11.8955	13.0719	0.412884	FALSE	FALSE	FALSE	FALSE	FALSE	FALSE	FALSE	FALSE	FALSE	FALSE	FALSE	FALSE	FALSE	FALSE	FALSE	TRUE	FALSE	FALSE	NA	NA	FALSE	FALSE	FALSE
97342	Q07889	SOS1	SOS1	Son of sevenless homolog 1	_IPESETESTASAPNpSPR_	IPESETES(0.001)T(0.001)AS(0.014)APNS(0.985)PR;IPESETES(0.001)T(0.001)AS(0.014)APNS(0.984)PR;IPESETESTASAPNS(0.999)PR	S1078-p	S(0.014)	FALSE	FALSE	FALSE	FALSE	FALSE	SETESTASAPNSPRT	0.762807	0.243068	1.184	1	19	FALSE	FALSE	12.0434	12.075	12.0375	12.7984	11.619	11.6971	12.4633	12.6609	11.8955	13.0719	0.412884	FALSE	TRUE	FALSE	FALSE	FALSE	FALSE	FALSE	FALSE	FALSE	FALSE	FALSE	FALSE	FALSE	FALSE	FALSE	TRUE	FALSE	FALSE	NA	NA	FALSE	FALSE	FALSE
97342	Q07889	SOS1	SOS1	Son of sevenless homolog 1	_IPESETESTASAPNpSPR_	IPESETES(0.001)T(0.001)AS(0.014)APNS(0.985)PR;IPESETES(0.001)T(0.001)AS(0.014)APNS(0.984)PR;IPESETESTASAPNS(0.999)PR	S1082-p	S(0.984)	TRUE	TRUE	FALSE	FALSE	FALSE	STASAPNSPRTPLTP	0.762807	0.243068	1.184	1	19	FALSE	FALSE	12.0434	12.075	12.0375	12.7984	11.619	11.6971	12.4633	12.6609	11.8955	13.0719	0.412884	FALSE	TRUE	FALSE	FALSE	FALSE	FALSE	FALSE	FALSE	FALSE	FALSE	FALSE	FALSE	FALSE	FALSE	FALSE	TRUE	TRUE	FALSE	NA	NA	FALSE	FALSE	FALSE
97342	Q07889	SOS1	SOS1	Son of sevenless homolog 1	_IPESETESTASAPNpSPR_	IPESETES(0.001)T(0.001)AS(0.014)APNS(0.985)PR;IPESETES(0.001)T(0.001)AS(0.014)APNS(0.984)PR;IPESETESTASAPNS(0.999)PR	S1082-p	S(0.999)	TRUE	TRUE	TRUE	FALSE	FALSE	STASAPNSPRTPLTP	0.762807	0.243068	1.184	1	19	FALSE	FALSE	12.0434	12.075	12.0375	12.7984	11.619	11.6971	12.4633	12.6609	11.8955	13.0719	0.412884	FALSE	TRUE	FALSE	FALSE	FALSE	FALSE	FALSE	FALSE	FALSE	FALSE	FALSE	FALSE	FALSE	FALSE	FALSE	TRUE	TRUE	FALSE	NA	NA	FALSE	FALSE	FALSE
124843	Q96CS3	FAF2	FAF2 ETEA KIAA0887 UBXD8 UBXN3B	FAS-associated factor 2	_LNEQEGVPSVFNPPPpSRPLQVNTADHR_	LNEQEGVPS(0.002)VFNPPPS(0.499)RPLQVNT(0.499)ADHR	S59-p	S(0.002)	FALSE	FALSE	FALSE	FALSE	FALSE	NEQEGVPSVFNPPPS	0.733819	0.243093	1.184	1	4	FALSE	FALSE	12.6608	12.6805	13.1439	11.9852	13.3031	13.0171	12.6643	13.4696	13.1538	12.6843	0.3577	FALSE	FALSE	FALSE	FALSE	FALSE	FALSE	FALSE	FALSE	FALSE	FALSE	FALSE	FALSE	FALSE	FALSE	FALSE	FALSE	FALSE	FALSE	NA	NA	FALSE	FALSE	FALSE
124843	Q96CS3	FAF2	FAF2 ETEA KIAA0887 UBXD8 UBXN3B	FAS-associated factor 2	_LNEQEGVPSVFNPPPpSRPLQVNTADHR_	LNEQEGVPS(0.002)VFNPPPS(0.499)RPLQVNT(0.499)ADHR	S66-p	S(0.499)	TRUE	FALSE	FALSE	FALSE	FALSE	SVFNPPPSRPLQVNT	0.733819	0.243093	1.184	1	4	FALSE	FALSE	12.6608	12.6805	13.1439	11.9852	13.3031	13.0171	12.6643	13.4696	13.1538	12.6843	0.3577	FALSE	TRUE	FALSE	FALSE	FALSE	FALSE	FALSE	FALSE	FALSE	FALSE	FALSE	FALSE	FALSE	FALSE	FALSE	FALSE	FALSE	FALSE	NA	NA	FALSE	FALSE	FALSE
124843	Q96CS3	FAF2	FAF2 ETEA KIAA0887 UBXD8 UBXN3B	FAS-associated factor 2	_LNEQEGVPSVFNPPPpSRPLQVNTADHR_	LNEQEGVPS(0.002)VFNPPPS(0.499)RPLQVNT(0.499)ADHR	T73-p	T(0.499)	FALSE	FALSE	FALSE	FALSE	FALSE	SRPLQVNTADHRIYS	0.733819	0.243093	1.184	1	4	FALSE	FALSE	12.6608	12.6805	13.1439	11.9852	13.3031	13.0171	12.6643	13.4696	13.1538	12.6843	0.3577	FALSE	FALSE	FALSE	FALSE	FALSE	FALSE	FALSE	FALSE	FALSE	FALSE	FALSE	FALSE	FALSE	FALSE	FALSE	FALSE	FALSE	FALSE	NA	NA	FALSE	FALSE	FALSE
141783	P51608	MECP2	MECP2	Methyl-CpG-binding protein 2	_MPFQpTSPGGK_	MPFQT(0.926)S(0.074)PGGK	T228-p	T(0.926)	TRUE	TRUE	FALSE	FALSE	FALSE	LVKMPFQTSPGGKAE	0.666217	0.24313	1.184	1	14	FALSE	FALSE	14.9649	14.8919	14.5924	14.0446	14.3994	14.9038	15.0729	15.0896	14.6261	14.4163	0.259327	FALSE	TRUE	FALSE	FALSE	FALSE	FALSE	FALSE	FALSE	FALSE	FALSE	FALSE	FALSE	FALSE	FALSE	FALSE	TRUE	FALSE	FALSE	NA	NA	FALSE	FALSE	FALSE
141783	P51608	MECP2	MECP2	Methyl-CpG-binding protein 2	_MPFQpTSPGGK_	MPFQT(0.926)S(0.074)PGGK	S229-p	S(0.074)	FALSE	FALSE	FALSE	FALSE	FALSE	VKMPFQTSPGGKAEG	0.666217	0.24313	1.184	1	14	FALSE	FALSE	14.9649	14.8919	14.5924	14.0446	14.3994	14.9038	15.0729	15.0896	14.6261	14.4163	0.259327	FALSE	TRUE	FALSE	FALSE	FALSE	FALSE	FALSE	FALSE	FALSE	FALSE	FALSE	FALSE	FALSE	FALSE	FALSE	TRUE	FALSE	FALSE	NA	NA	FALSE	FALSE	FALSE
173664	O43310	CTIF	CTIF KIAA0427	CBP80/20-dependent translation initiation factor	_RKDpSILPER_	RKDS(1)ILPER	S328-p	S(1)	TRUE	TRUE	TRUE	FALSE	FALSE	VETKRKDSILPERIG	0.727264	0.243196	1.184	1	6	FALSE	FALSE	16.0427	15.8854	16.3147	14.89	16.0756	16.1336	15.8543	16.3599	15.8473	16.2292	0.346559	FALSE	TRUE	FALSE	FALSE	FALSE	FALSE	FALSE	FALSE	FALSE	FALSE	FALSE	FALSE	FALSE	FALSE	FALSE	TRUE	FALSE	FALSE	NA	NA	FALSE	FALSE	FALSE
179822	P21359	NF1	NF1	Neurofibromin	_RQEM(ox)ESGITpTPPK_	RQEMES(0.003)GIT(0.114)T(0.883)PPK;RQEMESGIT(0.398)T(0.601)PPK;RQEMESGIT(0.029)T(0.971)PPK	S2561-p	S(0.003)	FALSE	FALSE	FALSE	FALSE	FALSE	PKRQEMESGITTPPK	0.76245	0.243239	1.184	1	15	FALSE	FALSE	16.0431	15.9085	15.7626	14.347	15.8169	15.8785	15.9649	15.7485	15.8186	15.6839	0.411647	FALSE	TRUE	FALSE	FALSE	FALSE	FALSE	FALSE	FALSE	FALSE	FALSE	FALSE	FALSE	FALSE	FALSE	FALSE	FALSE	FALSE	FALSE	NA	NA	FALSE	FALSE	FALSE
179822	P21359	NF1	NF1	Neurofibromin	_RQEM(ox)ESGITpTPPK_	RQEMES(0.003)GIT(0.114)T(0.883)PPK;RQEMESGIT(0.398)T(0.601)PPK;RQEMESGIT(0.029)T(0.971)PPK	T2564-p	T(0.114)	FALSE	FALSE	FALSE	FALSE	FALSE	QEMESGITTPPKMRR	0.76245	0.243239	1.184	1	15	FALSE	FALSE	16.0431	15.9085	15.7626	14.347	15.8169	15.8785	15.9649	15.7485	15.8186	15.6839	0.411647	FALSE	TRUE	FALSE	FALSE	FALSE	FALSE	FALSE	FALSE	FALSE	FALSE	FALSE	FALSE	FALSE	FALSE	FALSE	FALSE	FALSE	FALSE	NA	NA	FALSE	FALSE	FALSE
179822	P21359	NF1	NF1	Neurofibromin	_RQEM(ox)ESGITpTPPK_	RQEMES(0.003)GIT(0.114)T(0.883)PPK;RQEMESGIT(0.398)T(0.601)PPK;RQEMESGIT(0.029)T(0.971)PPK	T2565-p	T(0.883)	TRUE	TRUE	FALSE	FALSE	FALSE	EMESGITTPPKMRRV	0.76245	0.243239	1.184	1	15	FALSE	FALSE	16.0431	15.9085	15.7626	14.347	15.8169	15.8785	15.9649	15.7485	15.8186	15.6839	0.411647	FALSE	TRUE	FALSE	FALSE	FALSE	FALSE	FALSE	FALSE	FALSE	FALSE	FALSE	FALSE	FALSE	FALSE	FALSE	FALSE	FALSE	FALSE	NA	NA	FALSE	FALSE	FALSE
179822	P21359	NF1	NF1	Neurofibromin	_RQEM(ox)ESGITpTPPK_	RQEMES(0.003)GIT(0.114)T(0.883)PPK;RQEMESGIT(0.398)T(0.601)PPK;RQEMESGIT(0.029)T(0.971)PPK	T2564-p	T(0.398)	FALSE	FALSE	FALSE	FALSE	FALSE	QEMESGITTPPKMRR	0.76245	0.243239	1.184	1	15	FALSE	FALSE	16.0431	15.9085	15.7626	14.347	15.8169	15.8785	15.9649	15.7485	15.8186	15.6839	0.411647	FALSE	TRUE	FALSE	FALSE	FALSE	FALSE	FALSE	FALSE	FALSE	FALSE	FALSE	FALSE	FALSE	FALSE	FALSE	FALSE	FALSE	FALSE	NA	NA	FALSE	FALSE	FALSE
179822	P21359	NF1	NF1	Neurofibromin	_RQEM(ox)ESGITpTPPK_	RQEMES(0.003)GIT(0.114)T(0.883)PPK;RQEMESGIT(0.398)T(0.601)PPK;RQEMESGIT(0.029)T(0.971)PPK	T2565-p	T(0.601)	TRUE	FALSE	FALSE	FALSE	FALSE	EMESGITTPPKMRRV	0.76245	0.243239	1.184	1	15	FALSE	FALSE	16.0431	15.9085	15.7626	14.347	15.8169	15.8785	15.9649	15.7485	15.8186	15.6839	0.411647	FALSE	TRUE	FALSE	FALSE	FALSE	FALSE	FALSE	FALSE	FALSE	FALSE	FALSE	FALSE	FALSE	FALSE	FALSE	FALSE	FALSE	FALSE	NA	NA	FALSE	FALSE	FALSE
179822	P21359	NF1	NF1	Neurofibromin	_RQEM(ox)ESGITpTPPK_	RQEMES(0.003)GIT(0.114)T(0.883)PPK;RQEMESGIT(0.398)T(0.601)PPK;RQEMESGIT(0.029)T(0.971)PPK	T2564-p	T(0.029)	FALSE	FALSE	FALSE	FALSE	FALSE	QEMESGITTPPKMRR	0.76245	0.243239	1.184	1	15	FALSE	FALSE	16.0431	15.9085	15.7626	14.347	15.8169	15.8785	15.9649	15.7485	15.8186	15.6839	0.411647	FALSE	TRUE	FALSE	FALSE	FALSE	FALSE	FALSE	FALSE	FALSE	FALSE	FALSE	FALSE	FALSE	FALSE	FALSE	FALSE	FALSE	FALSE	NA	NA	FALSE	FALSE	FALSE
179822	P21359	NF1	NF1	Neurofibromin	_RQEM(ox)ESGITpTPPK_	RQEMES(0.003)GIT(0.114)T(0.883)PPK;RQEMESGIT(0.398)T(0.601)PPK;RQEMESGIT(0.029)T(0.971)PPK	T2565-p	T(0.971)	TRUE	TRUE	FALSE	FALSE	FALSE	EMESGITTPPKMRRV	0.76245	0.243239	1.184	1	15	FALSE	FALSE	16.0431	15.9085	15.7626	14.347	15.8169	15.8785	15.9649	15.7485	15.8186	15.6839	0.411647	FALSE	TRUE	FALSE	FALSE	FALSE	FALSE	FALSE	FALSE	FALSE	FALSE	FALSE	FALSE	FALSE	FALSE	FALSE	FALSE	FALSE	FALSE	NA	NA	FALSE	FALSE	FALSE
29522	Q86X51	CXorf67	NA	Uncharacterized protein CXorf67	_ATHLDPARLpSPESAPGPAR_	ATHLDPARLS(0.997)PES(0.003)APGPAR;ATHLDPARLS(0.595)PES(0.405)APGPAR;ATHLDPARLS(0.999)PES(0.001)APGPAR;ATHLDPARLS(0.995)PES(0.005)APGPAR;ATHLDPARLS(1)PESAPGPAR	S259-p	S(0.997)	TRUE	TRUE	TRUE	FALSE	FALSE	HLDPARLSPESAPGP	0.617801	0.243257	1.184	1	17	FALSE	FALSE	16.8888	16.83	16.7906	15.9682	16.8188	17.0026	16.9157	17	16.6914	16.903	0.206265	FALSE	TRUE	FALSE	FALSE	FALSE	FALSE	FALSE	FALSE	FALSE	FALSE	FALSE	FALSE	FALSE	FALSE	FALSE	TRUE	FALSE	FALSE	NA	NA	FALSE	FALSE	FALSE
29522	Q86X51	CXorf67	NA	Uncharacterized protein CXorf67	_ATHLDPARLpSPESAPGPAR_	ATHLDPARLS(0.997)PES(0.003)APGPAR;ATHLDPARLS(0.595)PES(0.405)APGPAR;ATHLDPARLS(0.999)PES(0.001)APGPAR;ATHLDPARLS(0.995)PES(0.005)APGPAR;ATHLDPARLS(1)PESAPGPAR	S262-p	S(0.003)	FALSE	FALSE	FALSE	FALSE	FALSE	PARLSPESAPGPARR	0.617801	0.243257	1.184	1	17	FALSE	FALSE	16.8888	16.83	16.7906	15.9682	16.8188	17.0026	16.9157	17	16.6914	16.903	0.206265	FALSE	FALSE	FALSE	FALSE	FALSE	FALSE	FALSE	FALSE	FALSE	FALSE	FALSE	FALSE	FALSE	FALSE	FALSE	TRUE	FALSE	FALSE	NA	NA	FALSE	FALSE	FALSE
29522	Q86X51	CXorf67	NA	Uncharacterized protein CXorf67	_ATHLDPARLpSPESAPGPAR_	ATHLDPARLS(0.997)PES(0.003)APGPAR;ATHLDPARLS(0.595)PES(0.405)APGPAR;ATHLDPARLS(0.999)PES(0.001)APGPAR;ATHLDPARLS(0.995)PES(0.005)APGPAR;ATHLDPARLS(1)PESAPGPAR	S259-p	S(0.595)	TRUE	FALSE	FALSE	FALSE	FALSE	HLDPARLSPESAPGP	0.617801	0.243257	1.184	1	17	FALSE	FALSE	16.8888	16.83	16.7906	15.9682	16.8188	17.0026	16.9157	17	16.6914	16.903	0.206265	FALSE	TRUE	FALSE	FALSE	FALSE	FALSE	FALSE	FALSE	FALSE	FALSE	FALSE	FALSE	FALSE	FALSE	FALSE	TRUE	FALSE	FALSE	NA	NA	FALSE	FALSE	FALSE
29522	Q86X51	CXorf67	NA	Uncharacterized protein CXorf67	_ATHLDPARLpSPESAPGPAR_	ATHLDPARLS(0.997)PES(0.003)APGPAR;ATHLDPARLS(0.595)PES(0.405)APGPAR;ATHLDPARLS(0.999)PES(0.001)APGPAR;ATHLDPARLS(0.995)PES(0.005)APGPAR;ATHLDPARLS(1)PESAPGPAR	S262-p	S(0.405)	FALSE	FALSE	FALSE	FALSE	FALSE	PARLSPESAPGPARR	0.617801	0.243257	1.184	1	17	FALSE	FALSE	16.8888	16.83	16.7906	15.9682	16.8188	17.0026	16.9157	17	16.6914	16.903	0.206265	FALSE	FALSE	FALSE	FALSE	FALSE	FALSE	FALSE	FALSE	FALSE	FALSE	FALSE	FALSE	FALSE	FALSE	FALSE	TRUE	FALSE	FALSE	NA	NA	FALSE	FALSE	FALSE
29522	Q86X51	CXorf67	NA	Uncharacterized protein CXorf67	_ATHLDPARLpSPESAPGPAR_	ATHLDPARLS(0.997)PES(0.003)APGPAR;ATHLDPARLS(0.595)PES(0.405)APGPAR;ATHLDPARLS(0.999)PES(0.001)APGPAR;ATHLDPARLS(0.995)PES(0.005)APGPAR;ATHLDPARLS(1)PESAPGPAR	S259-p	S(0.999)	TRUE	TRUE	TRUE	FALSE	FALSE	HLDPARLSPESAPGP	0.617801	0.243257	1.184	1	17	FALSE	FALSE	16.8888	16.83	16.7906	15.9682	16.8188	17.0026	16.9157	17	16.6914	16.903	0.206265	FALSE	TRUE	FALSE	FALSE	FALSE	FALSE	FALSE	FALSE	FALSE	FALSE	FALSE	FALSE	FALSE	FALSE	FALSE	TRUE	FALSE	FALSE	NA	NA	FALSE	FALSE	FALSE
29522	Q86X51	CXorf67	NA	Uncharacterized protein CXorf67	_ATHLDPARLpSPESAPGPAR_	ATHLDPARLS(0.997)PES(0.003)APGPAR;ATHLDPARLS(0.595)PES(0.405)APGPAR;ATHLDPARLS(0.999)PES(0.001)APGPAR;ATHLDPARLS(0.995)PES(0.005)APGPAR;ATHLDPARLS(1)PESAPGPAR	S262-p	S(0.001)	FALSE	FALSE	FALSE	FALSE	FALSE	PARLSPESAPGPARR	0.617801	0.243257	1.184	1	17	FALSE	FALSE	16.8888	16.83	16.7906	15.9682	16.8188	17.0026	16.9157	17	16.6914	16.903	0.206265	FALSE	FALSE	FALSE	FALSE	FALSE	FALSE	FALSE	FALSE	FALSE	FALSE	FALSE	FALSE	FALSE	FALSE	FALSE	TRUE	FALSE	FALSE	NA	NA	FALSE	FALSE	FALSE
29522	Q86X51	CXorf67	NA	Uncharacterized protein CXorf67	_ATHLDPARLpSPESAPGPAR_	ATHLDPARLS(0.997)PES(0.003)APGPAR;ATHLDPARLS(0.595)PES(0.405)APGPAR;ATHLDPARLS(0.999)PES(0.001)APGPAR;ATHLDPARLS(0.995)PES(0.005)APGPAR;ATHLDPARLS(1)PESAPGPAR	S259-p	S(0.995)	TRUE	TRUE	TRUE	FALSE	FALSE	HLDPARLSPESAPGP	0.617801	0.243257	1.184	1	17	FALSE	FALSE	16.8888	16.83	16.7906	15.9682	16.8188	17.0026	16.9157	17	16.6914	16.903	0.206265	FALSE	TRUE	FALSE	FALSE	FALSE	FALSE	FALSE	FALSE	FALSE	FALSE	FALSE	FALSE	FALSE	FALSE	FALSE	TRUE	FALSE	FALSE	NA	NA	FALSE	FALSE	FALSE
29522	Q86X51	CXorf67	NA	Uncharacterized protein CXorf67	_ATHLDPARLpSPESAPGPAR_	ATHLDPARLS(0.997)PES(0.003)APGPAR;ATHLDPARLS(0.595)PES(0.405)APGPAR;ATHLDPARLS(0.999)PES(0.001)APGPAR;ATHLDPARLS(0.995)PES(0.005)APGPAR;ATHLDPARLS(1)PESAPGPAR	S262-p	S(0.005)	FALSE	FALSE	FALSE	FALSE	FALSE	PARLSPESAPGPARR	0.617801	0.243257	1.184	1	17	FALSE	FALSE	16.8888	16.83	16.7906	15.9682	16.8188	17.0026	16.9157	17	16.6914	16.903	0.206265	FALSE	FALSE	FALSE	FALSE	FALSE	FALSE	FALSE	FALSE	FALSE	FALSE	FALSE	FALSE	FALSE	FALSE	FALSE	TRUE	FALSE	FALSE	NA	NA	FALSE	FALSE	FALSE
29522	Q86X51	CXorf67	NA	Uncharacterized protein CXorf67	_ATHLDPARLpSPESAPGPAR_	ATHLDPARLS(0.997)PES(0.003)APGPAR;ATHLDPARLS(0.595)PES(0.405)APGPAR;ATHLDPARLS(0.999)PES(0.001)APGPAR;ATHLDPARLS(0.995)PES(0.005)APGPAR;ATHLDPARLS(1)PESAPGPAR	S259-p	S(1)	TRUE	TRUE	TRUE	FALSE	FALSE	HLDPARLSPESAPGP	0.617801	0.243257	1.184	1	17	FALSE	FALSE	16.8888	16.83	16.7906	15.9682	16.8188	17.0026	16.9157	17	16.6914	16.903	0.206265	FALSE	TRUE	FALSE	FALSE	FALSE	FALSE	FALSE	FALSE	FALSE	FALSE	FALSE	FALSE	FALSE	FALSE	FALSE	TRUE	FALSE	FALSE	NA	NA	FALSE	FALSE	FALSE
111649	P27816	MAP4	MAP4	Microtubule-associated protein 4	_KpTTTLSGTAPAAGVVPSR_	KT(0.639)T(0.118)T(0.118)LS(0.118)GT(0.008)APAAGVVPSR	T872-p	T(0.639)	TRUE	FALSE	FALSE	FALSE	FALSE	STSSMKKTTTLSGTA	0.517829	0.243356	1.184	1	13	FALSE	FALSE	13.8466	13.6624	13.2326	13.511	13.7058	14.0292	13.945	13.538	13.8635	13.7995	0.125925	FALSE	TRUE	FALSE	FALSE	FALSE	FALSE	FALSE	FALSE	FALSE	FALSE	FALSE	FALSE	FALSE	FALSE	FALSE	TRUE	TRUE	FALSE	NA	NA	FALSE	FALSE	FALSE
111649	P27816	MAP4	MAP4	Microtubule-associated protein 4	_KpTTTLSGTAPAAGVVPSR_	KT(0.639)T(0.118)T(0.118)LS(0.118)GT(0.008)APAAGVVPSR	T873-p	T(0.118)	FALSE	FALSE	FALSE	FALSE	FALSE	TSSMKKTTTLSGTAP	0.517829	0.243356	1.184	1	13	FALSE	FALSE	13.8466	13.6624	13.2326	13.511	13.7058	14.0292	13.945	13.538	13.8635	13.7995	0.125925	FALSE	FALSE	FALSE	FALSE	FALSE	FALSE	FALSE	FALSE	FALSE	FALSE	FALSE	FALSE	FALSE	FALSE	FALSE	TRUE	TRUE	FALSE	NA	NA	FALSE	FALSE	FALSE
111649	P27816	MAP4	MAP4	Microtubule-associated protein 4	_KpTTTLSGTAPAAGVVPSR_	KT(0.639)T(0.118)T(0.118)LS(0.118)GT(0.008)APAAGVVPSR	T874-p	T(0.118)	FALSE	FALSE	FALSE	FALSE	FALSE	SSMKKTTTLSGTAPA	0.517829	0.243356	1.184	1	13	FALSE	FALSE	13.8466	13.6624	13.2326	13.511	13.7058	14.0292	13.945	13.538	13.8635	13.7995	0.125925	FALSE	TRUE	FALSE	FALSE	FALSE	FALSE	FALSE	FALSE	FALSE	FALSE	FALSE	FALSE	FALSE	FALSE	FALSE	TRUE	TRUE	FALSE	NA	NA	FALSE	FALSE	FALSE
111649	P27816	MAP4	MAP4	Microtubule-associated protein 4	_KpTTTLSGTAPAAGVVPSR_	KT(0.639)T(0.118)T(0.118)LS(0.118)GT(0.008)APAAGVVPSR	S876-p	S(0.118)	FALSE	FALSE	FALSE	FALSE	FALSE	MKKTTTLSGTAPAAG	0.517829	0.243356	1.184	1	13	FALSE	FALSE	13.8466	13.6624	13.2326	13.511	13.7058	14.0292	13.945	13.538	13.8635	13.7995	0.125925	FALSE	TRUE	FALSE	FALSE	FALSE	FALSE	FALSE	FALSE	FALSE	FALSE	FALSE	FALSE	FALSE	FALSE	FALSE	TRUE	TRUE	FALSE	NA	NA	FALSE	FALSE	FALSE
111649	P27816	MAP4	MAP4	Microtubule-associated protein 4	_KpTTTLSGTAPAAGVVPSR_	KT(0.639)T(0.118)T(0.118)LS(0.118)GT(0.008)APAAGVVPSR	T878-p	T(0.008)	FALSE	FALSE	FALSE	FALSE	FALSE	KTTTLSGTAPAAGVV	0.517829	0.243356	1.184	1	13	FALSE	FALSE	13.8466	13.6624	13.2326	13.511	13.7058	14.0292	13.945	13.538	13.8635	13.7995	0.125925	FALSE	TRUE	FALSE	FALSE	FALSE	FALSE	FALSE	FALSE	FALSE	FALSE	FALSE	FALSE	FALSE	FALSE	FALSE	TRUE	TRUE	FALSE	NA	NA	FALSE	FALSE	FALSE
1751	Q96I25	RBM17	RBM17 SPF45	Splicing factor 45	_AAIPPPVYEEQDRPRpSPTGPSN(de)SFLANM(ox)GGTVAHK_	AAIPPPVY(0.067)EEQDRPRS(0.304)PT(0.303)GPS(0.303)NS(0.022)FLANMGGT(0.001)VAHK	Y214-p	Y(0.067)	FALSE	FALSE	FALSE	FALSE	FALSE	AAIPPPVYEEQDRPR	0.666297	0.243435	1.184	1	5	FALSE	FALSE	12.7941	13.1404	12.7777	12.7373	13.5362	12.9245	13.4526	13.4817	13.5139	12.8303	0.259742	FALSE	TRUE	FALSE	FALSE	FALSE	FALSE	FALSE	FALSE	FALSE	FALSE	FALSE	FALSE	FALSE	FALSE	FALSE	TRUE	FALSE	FALSE	NA	NA	FALSE	FALSE	FALSE
1751	Q96I25	RBM17	RBM17 SPF45	Splicing factor 45	_AAIPPPVYEEQDRPRpSPTGPSN(de)SFLANM(ox)GGTVAHK_	AAIPPPVY(0.067)EEQDRPRS(0.304)PT(0.303)GPS(0.303)NS(0.022)FLANMGGT(0.001)VAHK	S222-p	S(0.304)	TRUE	FALSE	FALSE	FALSE	FALSE	EEQDRPRSPTGPSNS	0.666297	0.243435	1.184	1	5	FALSE	FALSE	12.7941	13.1404	12.7777	12.7373	13.5362	12.9245	13.4526	13.4817	13.5139	12.8303	0.259742	FALSE	TRUE	FALSE	FALSE	FALSE	FALSE	FALSE	FALSE	FALSE	FALSE	FALSE	FALSE	FALSE	FALSE	FALSE	TRUE	FALSE	FALSE	NA	NA	FALSE	FALSE	FALSE
1751	Q96I25	RBM17	RBM17 SPF45	Splicing factor 45	_AAIPPPVYEEQDRPRpSPTGPSN(de)SFLANM(ox)GGTVAHK_	AAIPPPVY(0.067)EEQDRPRS(0.304)PT(0.303)GPS(0.303)NS(0.022)FLANMGGT(0.001)VAHK	T224-p	T(0.303)	FALSE	FALSE	FALSE	FALSE	FALSE	QDRPRSPTGPSNSFL	0.666297	0.243435	1.184	1	5	FALSE	FALSE	12.7941	13.1404	12.7777	12.7373	13.5362	12.9245	13.4526	13.4817	13.5139	12.8303	0.259742	FALSE	TRUE	FALSE	FALSE	FALSE	FALSE	FALSE	FALSE	FALSE	FALSE	FALSE	FALSE	FALSE	FALSE	FALSE	TRUE	FALSE	FALSE	NA	NA	FALSE	FALSE	FALSE
1751	Q96I25	RBM17	RBM17 SPF45	Splicing factor 45	_AAIPPPVYEEQDRPRpSPTGPSN(de)SFLANM(ox)GGTVAHK_	AAIPPPVY(0.067)EEQDRPRS(0.304)PT(0.303)GPS(0.303)NS(0.022)FLANMGGT(0.001)VAHK	S227-p	S(0.303)	FALSE	FALSE	FALSE	FALSE	FALSE	PRSPTGPSNSFLANM	0.666297	0.243435	1.184	1	5	FALSE	FALSE	12.7941	13.1404	12.7777	12.7373	13.5362	12.9245	13.4526	13.4817	13.5139	12.8303	0.259742	FALSE	TRUE	FALSE	FALSE	FALSE	FALSE	FALSE	FALSE	FALSE	FALSE	FALSE	FALSE	FALSE	FALSE	FALSE	FALSE	FALSE	FALSE	NA	NA	FALSE	FALSE	FALSE
1751	Q96I25	RBM17	RBM17 SPF45	Splicing factor 45	_AAIPPPVYEEQDRPRpSPTGPSN(de)SFLANM(ox)GGTVAHK_	AAIPPPVY(0.067)EEQDRPRS(0.304)PT(0.303)GPS(0.303)NS(0.022)FLANMGGT(0.001)VAHK	S229-p	S(0.022)	FALSE	FALSE	FALSE	FALSE	FALSE	SPTGPSNSFLANMGG	0.666297	0.243435	1.184	1	5	FALSE	FALSE	12.7941	13.1404	12.7777	12.7373	13.5362	12.9245	13.4526	13.4817	13.5139	12.8303	0.259742	FALSE	TRUE	FALSE	FALSE	FALSE	FALSE	FALSE	FALSE	FALSE	FALSE	FALSE	FALSE	FALSE	FALSE	FALSE	FALSE	FALSE	FALSE	NA	NA	FALSE	FALSE	FALSE
1751	Q96I25	RBM17	RBM17 SPF45	Splicing factor 45	_AAIPPPVYEEQDRPRpSPTGPSN(de)SFLANM(ox)GGTVAHK_	AAIPPPVY(0.067)EEQDRPRS(0.304)PT(0.303)GPS(0.303)NS(0.022)FLANMGGT(0.001)VAHK	T237-p	T(0.001)	FALSE	FALSE	FALSE	FALSE	FALSE	FLANMGGTVAHKIMQ	0.666297	0.243435	1.184	1	5	FALSE	FALSE	12.7941	13.1404	12.7777	12.7373	13.5362	12.9245	13.4526	13.4817	13.5139	12.8303	0.259742	FALSE	TRUE	FALSE	FALSE	FALSE	FALSE	FALSE	FALSE	FALSE	FALSE	FALSE	FALSE	FALSE	FALSE	FALSE	FALSE	FALSE	TRUE	PS50174	PF01585	FALSE	FALSE	FALSE
63645	P21333	FLNA	FLNA FLN FLN1	Filamin-A	_FADQHVPGpSPFSVK_	FADQHVPGS(0.999)PFS(0.001)VK;FADQHVPGS(0.996)PFS(0.004)VK;FADQHVPGS(1)PFSVK	S2128-p	S(0.999)	TRUE	TRUE	TRUE	FALSE	FALSE	ADQHVPGSPFSVKVT	0.759119	0.24351	1.184	1	10	FALSE	FALSE	21.4291	21.4041	21.6402	20.0449	21.6233	21.2495	21.4984	21.6871	21.474	21.4501	0.402124	FALSE	TRUE	FALSE	FALSE	FALSE	FALSE	FALSE	FALSE	FALSE	FALSE	FALSE	FALSE	FALSE	FALSE	FALSE	FALSE	FALSE	TRUE	PS50194	PF00630	FALSE	FALSE	FALSE
63645	P21333	FLNA	FLNA FLN FLN1	Filamin-A	_FADQHVPGpSPFSVK_	FADQHVPGS(0.999)PFS(0.001)VK;FADQHVPGS(0.996)PFS(0.004)VK;FADQHVPGS(1)PFSVK	S2131-p	S(0.001)	FALSE	FALSE	FALSE	FALSE	FALSE	HVPGSPFSVKVTGEG	0.759119	0.24351	1.184	1	10	FALSE	FALSE	21.4291	21.4041	21.6402	20.0449	21.6233	21.2495	21.4984	21.6871	21.474	21.4501	0.402124	FALSE	TRUE	FALSE	FALSE	FALSE	FALSE	FALSE	FALSE	FALSE	FALSE	FALSE	FALSE	FALSE	FALSE	FALSE	FALSE	FALSE	TRUE	PS50194	NA	FALSE	FALSE	FALSE
63645	P21333	FLNA	FLNA FLN FLN1	Filamin-A	_FADQHVPGpSPFSVK_	FADQHVPGS(0.999)PFS(0.001)VK;FADQHVPGS(0.996)PFS(0.004)VK;FADQHVPGS(1)PFSVK	S2128-p	S(0.996)	TRUE	TRUE	TRUE	FALSE	FALSE	ADQHVPGSPFSVKVT	0.759119	0.24351	1.184	1	10	FALSE	FALSE	21.4291	21.4041	21.6402	20.0449	21.6233	21.2495	21.4984	21.6871	21.474	21.4501	0.402124	FALSE	TRUE	FALSE	FALSE	FALSE	FALSE	FALSE	FALSE	FALSE	FALSE	FALSE	FALSE	FALSE	FALSE	FALSE	FALSE	FALSE	TRUE	PS50194	PF00630	FALSE	FALSE	FALSE
63645	P21333	FLNA	FLNA FLN FLN1	Filamin-A	_FADQHVPGpSPFSVK_	FADQHVPGS(0.999)PFS(0.001)VK;FADQHVPGS(0.996)PFS(0.004)VK;FADQHVPGS(1)PFSVK	S2131-p	S(0.004)	FALSE	FALSE	FALSE	FALSE	FALSE	HVPGSPFSVKVTGEG	0.759119	0.24351	1.184	1	10	FALSE	FALSE	21.4291	21.4041	21.6402	20.0449	21.6233	21.2495	21.4984	21.6871	21.474	21.4501	0.402124	FALSE	TRUE	FALSE	FALSE	FALSE	FALSE	FALSE	FALSE	FALSE	FALSE	FALSE	FALSE	FALSE	FALSE	FALSE	FALSE	FALSE	TRUE	PS50194	NA	FALSE	FALSE	FALSE
63645	P21333	FLNA	FLNA FLN FLN1	Filamin-A	_FADQHVPGpSPFSVK_	FADQHVPGS(0.999)PFS(0.001)VK;FADQHVPGS(0.996)PFS(0.004)VK;FADQHVPGS(1)PFSVK	S2128-p	S(1)	TRUE	TRUE	TRUE	FALSE	FALSE	ADQHVPGSPFSVKVT	0.759119	0.24351	1.184	1	10	FALSE	FALSE	21.4291	21.4041	21.6402	20.0449	21.6233	21.2495	21.4984	21.6871	21.474	21.4501	0.402124	FALSE	TRUE	FALSE	FALSE	FALSE	FALSE	FALSE	FALSE	FALSE	FALSE	FALSE	FALSE	FALSE	FALSE	FALSE	FALSE	FALSE	TRUE	PS50194	PF00630	FALSE	FALSE	FALSE
183997	O60716	CTNND1	CTNND1 KIAA0384	Catenin delta-1	_RTGpTPSDPR_	RT(0.03)GT(0.964)PS(0.006)DPR;RT(0.186)GT(0.813)PS(0.001)DPR;RT(0.145)GT(0.846)PS(0.009)DPR;RT(0.01)GT(0.966)PS(0.024)DPR	T308-p	T(0.03)	FALSE	FALSE	FALSE	FALSE	FALSE	DYGTARRTGTPSDPR	0.695904	0.243583	1.184	1	4	FALSE	FALSE	14.6348	14.3129	14.2374	13.3705	14.5517	14.5265	14.349	14.2585	14.5763	14.6149	0.295099	FALSE	TRUE	FALSE	FALSE	FALSE	FALSE	FALSE	FALSE	FALSE	FALSE	FALSE	FALSE	FALSE	FALSE	FALSE	FALSE	FALSE	FALSE	NA	NA	FALSE	FALSE	TRUE
183997	O60716	CTNND1	CTNND1 KIAA0384	Catenin delta-1	_RTGpTPSDPR_	RT(0.03)GT(0.964)PS(0.006)DPR;RT(0.186)GT(0.813)PS(0.001)DPR;RT(0.145)GT(0.846)PS(0.009)DPR;RT(0.01)GT(0.966)PS(0.024)DPR	T310-p	T(0.964)	TRUE	TRUE	FALSE	FALSE	FALSE	GTARRTGTPSDPRRR	0.695904	0.243583	1.184	1	4	FALSE	FALSE	14.6348	14.3129	14.2374	13.3705	14.5517	14.5265	14.349	14.2585	14.5763	14.6149	0.295099	FALSE	TRUE	FALSE	FALSE	FALSE	FALSE	FALSE	FALSE	FALSE	FALSE	FALSE	FALSE	FALSE	FALSE	FALSE	FALSE	FALSE	FALSE	NA	NA	FALSE	FALSE	TRUE
183997	O60716	CTNND1	CTNND1 KIAA0384	Catenin delta-1	_RTGpTPSDPR_	RT(0.03)GT(0.964)PS(0.006)DPR;RT(0.186)GT(0.813)PS(0.001)DPR;RT(0.145)GT(0.846)PS(0.009)DPR;RT(0.01)GT(0.966)PS(0.024)DPR	S312-p	S(0.006)	FALSE	FALSE	FALSE	FALSE	FALSE	ARRTGTPSDPRRRLR	0.695904	0.243583	1.184	1	4	FALSE	FALSE	14.6348	14.3129	14.2374	13.3705	14.5517	14.5265	14.349	14.2585	14.5763	14.6149	0.295099	FALSE	TRUE	FALSE	FALSE	FALSE	FALSE	FALSE	FALSE	FALSE	FALSE	FALSE	FALSE	FALSE	FALSE	FALSE	FALSE	FALSE	FALSE	NA	NA	FALSE	FALSE	TRUE
183997	O60716	CTNND1	CTNND1 KIAA0384	Catenin delta-1	_RTGpTPSDPR_	RT(0.03)GT(0.964)PS(0.006)DPR;RT(0.186)GT(0.813)PS(0.001)DPR;RT(0.145)GT(0.846)PS(0.009)DPR;RT(0.01)GT(0.966)PS(0.024)DPR	T308-p	T(0.186)	FALSE	FALSE	FALSE	FALSE	FALSE	DYGTARRTGTPSDPR	0.695904	0.243583	1.184	1	4	FALSE	FALSE	14.6348	14.3129	14.2374	13.3705	14.5517	14.5265	14.349	14.2585	14.5763	14.6149	0.295099	FALSE	TRUE	FALSE	FALSE	FALSE	FALSE	FALSE	FALSE	FALSE	FALSE	FALSE	FALSE	FALSE	FALSE	FALSE	FALSE	FALSE	FALSE	NA	NA	FALSE	FALSE	TRUE
183997	O60716	CTNND1	CTNND1 KIAA0384	Catenin delta-1	_RTGpTPSDPR_	RT(0.03)GT(0.964)PS(0.006)DPR;RT(0.186)GT(0.813)PS(0.001)DPR;RT(0.145)GT(0.846)PS(0.009)DPR;RT(0.01)GT(0.966)PS(0.024)DPR	T310-p	T(0.813)	TRUE	TRUE	FALSE	FALSE	FALSE	GTARRTGTPSDPRRR	0.695904	0.243583	1.184	1	4	FALSE	FALSE	14.6348	14.3129	14.2374	13.3705	14.5517	14.5265	14.349	14.2585	14.5763	14.6149	0.295099	FALSE	TRUE	FALSE	FALSE	FALSE	FALSE	FALSE	FALSE	FALSE	FALSE	FALSE	FALSE	FALSE	FALSE	FALSE	FALSE	FALSE	FALSE	NA	NA	FALSE	FALSE	TRUE
183997	O60716	CTNND1	CTNND1 KIAA0384	Catenin delta-1	_RTGpTPSDPR_	RT(0.03)GT(0.964)PS(0.006)DPR;RT(0.186)GT(0.813)PS(0.001)DPR;RT(0.145)GT(0.846)PS(0.009)DPR;RT(0.01)GT(0.966)PS(0.024)DPR	S312-p	S(0.001)	FALSE	FALSE	FALSE	FALSE	FALSE	ARRTGTPSDPRRRLR	0.695904	0.243583	1.184	1	4	FALSE	FALSE	14.6348	14.3129	14.2374	13.3705	14.5517	14.5265	14.349	14.2585	14.5763	14.6149	0.295099	FALSE	TRUE	FALSE	FALSE	FALSE	FALSE	FALSE	FALSE	FALSE	FALSE	FALSE	FALSE	FALSE	FALSE	FALSE	FALSE	FALSE	FALSE	NA	NA	FALSE	FALSE	TRUE
183997	O60716	CTNND1	CTNND1 KIAA0384	Catenin delta-1	_RTGpTPSDPR_	RT(0.03)GT(0.964)PS(0.006)DPR;RT(0.186)GT(0.813)PS(0.001)DPR;RT(0.145)GT(0.846)PS(0.009)DPR;RT(0.01)GT(0.966)PS(0.024)DPR	T308-p	T(0.145)	FALSE	FALSE	FALSE	FALSE	FALSE	DYGTARRTGTPSDPR	0.695904	0.243583	1.184	1	4	FALSE	FALSE	14.6348	14.3129	14.2374	13.3705	14.5517	14.5265	14.349	14.2585	14.5763	14.6149	0.295099	FALSE	TRUE	FALSE	FALSE	FALSE	FALSE	FALSE	FALSE	FALSE	FALSE	FALSE	FALSE	FALSE	FALSE	FALSE	FALSE	FALSE	FALSE	NA	NA	FALSE	FALSE	TRUE
183997	O60716	CTNND1	CTNND1 KIAA0384	Catenin delta-1	_RTGpTPSDPR_	RT(0.03)GT(0.964)PS(0.006)DPR;RT(0.186)GT(0.813)PS(0.001)DPR;RT(0.145)GT(0.846)PS(0.009)DPR;RT(0.01)GT(0.966)PS(0.024)DPR	T310-p	T(0.846)	TRUE	TRUE	FALSE	FALSE	FALSE	GTARRTGTPSDPRRR	0.695904	0.243583	1.184	1	4	FALSE	FALSE	14.6348	14.3129	14.2374	13.3705	14.5517	14.5265	14.349	14.2585	14.5763	14.6149	0.295099	FALSE	TRUE	FALSE	FALSE	FALSE	FALSE	FALSE	FALSE	FALSE	FALSE	FALSE	FALSE	FALSE	FALSE	FALSE	FALSE	FALSE	FALSE	NA	NA	FALSE	FALSE	TRUE
183997	O60716	CTNND1	CTNND1 KIAA0384	Catenin delta-1	_RTGpTPSDPR_	RT(0.03)GT(0.964)PS(0.006)DPR;RT(0.186)GT(0.813)PS(0.001)DPR;RT(0.145)GT(0.846)PS(0.009)DPR;RT(0.01)GT(0.966)PS(0.024)DPR	S312-p	S(0.009)	FALSE	FALSE	FALSE	FALSE	FALSE	ARRTGTPSDPRRRLR	0.695904	0.243583	1.184	1	4	FALSE	FALSE	14.6348	14.3129	14.2374	13.3705	14.5517	14.5265	14.349	14.2585	14.5763	14.6149	0.295099	FALSE	TRUE	FALSE	FALSE	FALSE	FALSE	FALSE	FALSE	FALSE	FALSE	FALSE	FALSE	FALSE	FALSE	FALSE	FALSE	FALSE	FALSE	NA	NA	FALSE	FALSE	TRUE
