## Supplementary material for "Chemo-phosphoproteomic profiling with ATR inhibitors berzosertib and gartisertib uncovers new biomarkers and DNA damage response regulators": Table S3 (part 63 of 76)

### Sheet: Table_S3_MS_data_gartisertib (continued)
Peptide Number	Uniprot accession number of leading razor protein	Gene	Gene synonyms	Protein name	Peptide sequence with modifications	Probabilities of phosphorylation sites [If peptide intensities were averaged, all unique peptides are listed (separated by semicolon)]	Position of phosphorylated amino acid within protein (isoform specific)	PTM Score probability	Phosphrylation site called by MaxQuant	PTM Score probability ≥ 75%	PTM Score probability ≥ 99.4%	SQ/TQ motif	SRXXS motif	Sequence Window	adj.P.Val	logFC	Fold change	Number of phosphorylation sites	Fraction peptide was identified in	Protein implicated in DNA damage repair	Protein implicated in DNA replication	VSN transformed TMT reporter intensity corrected 0 (HU)	VSN transformed TMT reporter intensity corrected 1 (HU)	VSN transformed TMT reporter intensity corrected 2 (HU)	VSN transformed TMT reporter intensity corrected 3 (HU)	VSN transformed TMT reporter intensity corrected 4 (HU)	VSN transformed TMT reporter intensity corrected 5 (HU+gartisertib)	VSN transformed TMT reporter intensity corrected 6 (HU+gartisertib)	VSN transformed TMT reporter intensity corrected 7 (HU+gartisertib)	VSN transformed TMT reporter intensity corrected 8 (HU+gartisertib)	VSN transformed TMT reporter intensity corrected 9 (HU+gartisertib)	p-value	Isoform-specific peptide?	Phosphorylation site listed in PhosphoSite Plus?	Protein is kinase?	Protein is E3?	Protein is DUB?	Protein is ATR interactor?	Protein is phosphorylated by ATR?	Indicated site phosphorylated by ATR?	Protein is phosphorylated by CHK1?	Indicated site is phosphorylated by CHK1?	Protein is phosphorylated by CHK2?	Inidcated site is phosphorylated by CHK2?	Protein is phosphorylated by ATM?	Inidicated site is phosphorylated by ATM?	Phosphorylation site lies within coiled-coil region?	Phosphorylation site lies within disordered region?	Phosphorylation site lies within low complexity region	Phosphorylation site lies within Prosite domain	Prosite Domain	Pfam Domain	Protein also detected in Wagner et al. paper as ATR dependent	Phosphorylation site also detected in Wagner et al. paper as ATR dependent	Protein also detected in Sims et al. paper as ATR dependent
183997	O60716	CTNND1	CTNND1 KIAA0384	Catenin delta-1	_RTGpTPSDPR_	RT(0.03)GT(0.964)PS(0.006)DPR;RT(0.186)GT(0.813)PS(0.001)DPR;RT(0.145)GT(0.846)PS(0.009)DPR;RT(0.01)GT(0.966)PS(0.024)DPR	T308-p	T(0.01)	FALSE	FALSE	FALSE	FALSE	FALSE	DYGTARRTGTPSDPR	0.695904	0.243583	1.184	1	4	FALSE	FALSE	14.6348	14.3129	14.2374	13.3705	14.5517	14.5265	14.349	14.2585	14.5763	14.6149	0.295099	FALSE	TRUE	FALSE	FALSE	FALSE	FALSE	FALSE	FALSE	FALSE	FALSE	FALSE	FALSE	FALSE	FALSE	FALSE	FALSE	FALSE	FALSE	NA	NA	FALSE	FALSE	TRUE
183997	O60716	CTNND1	CTNND1 KIAA0384	Catenin delta-1	_RTGpTPSDPR_	RT(0.03)GT(0.964)PS(0.006)DPR;RT(0.186)GT(0.813)PS(0.001)DPR;RT(0.145)GT(0.846)PS(0.009)DPR;RT(0.01)GT(0.966)PS(0.024)DPR	T310-p	T(0.966)	TRUE	TRUE	FALSE	FALSE	FALSE	GTARRTGTPSDPRRR	0.695904	0.243583	1.184	1	4	FALSE	FALSE	14.6348	14.3129	14.2374	13.3705	14.5517	14.5265	14.349	14.2585	14.5763	14.6149	0.295099	FALSE	TRUE	FALSE	FALSE	FALSE	FALSE	FALSE	FALSE	FALSE	FALSE	FALSE	FALSE	FALSE	FALSE	FALSE	FALSE	FALSE	FALSE	NA	NA	FALSE	FALSE	TRUE
183997	O60716	CTNND1	CTNND1 KIAA0384	Catenin delta-1	_RTGpTPSDPR_	RT(0.03)GT(0.964)PS(0.006)DPR;RT(0.186)GT(0.813)PS(0.001)DPR;RT(0.145)GT(0.846)PS(0.009)DPR;RT(0.01)GT(0.966)PS(0.024)DPR	S312-p	S(0.024)	FALSE	FALSE	FALSE	FALSE	FALSE	ARRTGTPSDPRRRLR	0.695904	0.243583	1.184	1	4	FALSE	FALSE	14.6348	14.3129	14.2374	13.3705	14.5517	14.5265	14.349	14.2585	14.5763	14.6149	0.295099	FALSE	TRUE	FALSE	FALSE	FALSE	FALSE	FALSE	FALSE	FALSE	FALSE	FALSE	FALSE	FALSE	FALSE	FALSE	FALSE	FALSE	FALSE	NA	NA	FALSE	FALSE	TRUE
56987	P43364	MAGEA11	MAGEA11 MAGE11	Melanoma-associated antigen 11	_EQANLEDRpSPR_	EQANLEDRS(1)PR	S76-p	S(1)	TRUE	TRUE	TRUE	FALSE	FALSE	QANLEDRSPRRTQRI	0.260215	0.243634	1.184	1	16	FALSE	FALSE	18.0806	18.0061	17.9692	17.9517	17.9614	18.2655	18.2993	18.2043	18.1425	18.2756	0.0300445	FALSE	TRUE	FALSE	FALSE	FALSE	FALSE	FALSE	FALSE	FALSE	FALSE	FALSE	FALSE	FALSE	FALSE	FALSE	FALSE	FALSE	FALSE	NA	NA	FALSE	FALSE	FALSE
131585	Q8TEK3	DOT1L	DOT1L KIAA1814 KMT4	Histone-lysine N-methyltransferase, H3 lysine-79 specific	_LSPQDPRPLpSPGALQLAGEK_	LSPQDPRPLS(1)PGALQLAGEK;LS(0.013)PQDPRPLS(0.987)PGALQLAGEK;LS(0.005)PQDPRPLS(0.995)PGALQLAGEK	S834-p	S(1)	TRUE	TRUE	TRUE	FALSE	FALSE	PQDPRPLSPGALQLA	0.825492	0.24369	1.184	1	10	TRUE	FALSE	18.2579	18.0765	18.143	16.0528	18.3326	17.9895	18.0101	18.1068	17.953	18.0219	0.537269	FALSE	TRUE	FALSE	FALSE	FALSE	FALSE	FALSE	FALSE	FALSE	FALSE	FALSE	FALSE	FALSE	FALSE	FALSE	FALSE	FALSE	FALSE	NA	NA	FALSE	FALSE	FALSE
131585	Q8TEK3	DOT1L	DOT1L KIAA1814 KMT4	Histone-lysine N-methyltransferase, H3 lysine-79 specific	_LSPQDPRPLpSPGALQLAGEK_	LSPQDPRPLS(1)PGALQLAGEK;LS(0.013)PQDPRPLS(0.987)PGALQLAGEK;LS(0.005)PQDPRPLS(0.995)PGALQLAGEK	S826-p	S(0.013)	FALSE	FALSE	FALSE	FALSE	FALSE	VPGSMKLSPQDPRPL	0.825492	0.24369	1.184	1	10	TRUE	FALSE	18.2579	18.0765	18.143	16.0528	18.3326	17.9895	18.0101	18.1068	17.953	18.0219	0.537269	FALSE	TRUE	FALSE	FALSE	FALSE	FALSE	FALSE	FALSE	FALSE	FALSE	FALSE	FALSE	FALSE	FALSE	FALSE	TRUE	FALSE	FALSE	NA	NA	FALSE	FALSE	FALSE
131585	Q8TEK3	DOT1L	DOT1L KIAA1814 KMT4	Histone-lysine N-methyltransferase, H3 lysine-79 specific	_LSPQDPRPLpSPGALQLAGEK_	LSPQDPRPLS(1)PGALQLAGEK;LS(0.013)PQDPRPLS(0.987)PGALQLAGEK;LS(0.005)PQDPRPLS(0.995)PGALQLAGEK	S834-p	S(0.987)	TRUE	TRUE	FALSE	FALSE	FALSE	PQDPRPLSPGALQLA	0.825492	0.24369	1.184	1	10	TRUE	FALSE	18.2579	18.0765	18.143	16.0528	18.3326	17.9895	18.0101	18.1068	17.953	18.0219	0.537269	FALSE	TRUE	FALSE	FALSE	FALSE	FALSE	FALSE	FALSE	FALSE	FALSE	FALSE	FALSE	FALSE	FALSE	FALSE	FALSE	FALSE	FALSE	NA	NA	FALSE	FALSE	FALSE
131585	Q8TEK3	DOT1L	DOT1L KIAA1814 KMT4	Histone-lysine N-methyltransferase, H3 lysine-79 specific	_LSPQDPRPLpSPGALQLAGEK_	LSPQDPRPLS(1)PGALQLAGEK;LS(0.013)PQDPRPLS(0.987)PGALQLAGEK;LS(0.005)PQDPRPLS(0.995)PGALQLAGEK	S826-p	S(0.005)	FALSE	FALSE	FALSE	FALSE	FALSE	VPGSMKLSPQDPRPL	0.825492	0.24369	1.184	1	10	TRUE	FALSE	18.2579	18.0765	18.143	16.0528	18.3326	17.9895	18.0101	18.1068	17.953	18.0219	0.537269	FALSE	TRUE	FALSE	FALSE	FALSE	FALSE	FALSE	FALSE	FALSE	FALSE	FALSE	FALSE	FALSE	FALSE	FALSE	TRUE	FALSE	FALSE	NA	NA	FALSE	FALSE	FALSE
131585	Q8TEK3	DOT1L	DOT1L KIAA1814 KMT4	Histone-lysine N-methyltransferase, H3 lysine-79 specific	_LSPQDPRPLpSPGALQLAGEK_	LSPQDPRPLS(1)PGALQLAGEK;LS(0.013)PQDPRPLS(0.987)PGALQLAGEK;LS(0.005)PQDPRPLS(0.995)PGALQLAGEK	S834-p	S(0.995)	TRUE	TRUE	TRUE	FALSE	FALSE	PQDPRPLSPGALQLA	0.825492	0.24369	1.184	1	10	TRUE	FALSE	18.2579	18.0765	18.143	16.0528	18.3326	17.9895	18.0101	18.1068	17.953	18.0219	0.537269	FALSE	TRUE	FALSE	FALSE	FALSE	FALSE	FALSE	FALSE	FALSE	FALSE	FALSE	FALSE	FALSE	FALSE	FALSE	FALSE	FALSE	FALSE	NA	NA	FALSE	FALSE	FALSE
190718	Q07352	ZFP36L1	ZFP36L1 BERG36 BRF1 ERF1 RNF162B TIS11B	mRNA decay activator protein ZFP36L1	_SFpSEGGER_	S(0.325)FS(0.675)EGGER;S(0.027)FS(0.973)EGGER;S(0.024)FS(0.976)EGGER	S90-p	S(0.325)	FALSE	FALSE	FALSE	FALSE	FALSE	DSRFRDRSFSEGGER	0.588182	0.243709	1.184	1	17	FALSE	FALSE	16.8747	16.9415	17.0465	17.6371	17.0883	17.0678	17.2768	17.3596	17.6571	17.4453	0.177938	FALSE	TRUE	FALSE	FALSE	FALSE	FALSE	FALSE	FALSE	FALSE	FALSE	FALSE	FALSE	FALSE	FALSE	FALSE	FALSE	TRUE	FALSE	NA	PF04553	FALSE	FALSE	TRUE
190718	Q07352	ZFP36L1	ZFP36L1 BERG36 BRF1 ERF1 RNF162B TIS11B	mRNA decay activator protein ZFP36L1	_SFpSEGGER_	S(0.325)FS(0.675)EGGER;S(0.027)FS(0.973)EGGER;S(0.024)FS(0.976)EGGER	S92-p	S(0.675)	TRUE	FALSE	FALSE	FALSE	FALSE	RFRDRSFSEGGERLL	0.588182	0.243709	1.184	1	17	FALSE	FALSE	16.8747	16.9415	17.0465	17.6371	17.0883	17.0678	17.2768	17.3596	17.6571	17.4453	0.177938	FALSE	TRUE	FALSE	FALSE	FALSE	FALSE	FALSE	FALSE	FALSE	FALSE	FALSE	FALSE	FALSE	FALSE	FALSE	FALSE	TRUE	FALSE	NA	PF04553	FALSE	FALSE	TRUE
190718	Q07352	ZFP36L1	ZFP36L1 BERG36 BRF1 ERF1 RNF162B TIS11B	mRNA decay activator protein ZFP36L1	_SFpSEGGER_	S(0.325)FS(0.675)EGGER;S(0.027)FS(0.973)EGGER;S(0.024)FS(0.976)EGGER	S90-p	S(0.027)	FALSE	FALSE	FALSE	FALSE	FALSE	DSRFRDRSFSEGGER	0.588182	0.243709	1.184	1	17	FALSE	FALSE	16.8747	16.9415	17.0465	17.6371	17.0883	17.0678	17.2768	17.3596	17.6571	17.4453	0.177938	FALSE	TRUE	FALSE	FALSE	FALSE	FALSE	FALSE	FALSE	FALSE	FALSE	FALSE	FALSE	FALSE	FALSE	FALSE	FALSE	TRUE	FALSE	NA	PF04553	FALSE	FALSE	TRUE
190718	Q07352	ZFP36L1	ZFP36L1 BERG36 BRF1 ERF1 RNF162B TIS11B	mRNA decay activator protein ZFP36L1	_SFpSEGGER_	S(0.325)FS(0.675)EGGER;S(0.027)FS(0.973)EGGER;S(0.024)FS(0.976)EGGER	S92-p	S(0.973)	TRUE	TRUE	FALSE	FALSE	FALSE	RFRDRSFSEGGERLL	0.588182	0.243709	1.184	1	17	FALSE	FALSE	16.8747	16.9415	17.0465	17.6371	17.0883	17.0678	17.2768	17.3596	17.6571	17.4453	0.177938	FALSE	TRUE	FALSE	FALSE	FALSE	FALSE	FALSE	FALSE	FALSE	FALSE	FALSE	FALSE	FALSE	FALSE	FALSE	FALSE	TRUE	FALSE	NA	PF04553	FALSE	FALSE	TRUE
190718	Q07352	ZFP36L1	ZFP36L1 BERG36 BRF1 ERF1 RNF162B TIS11B	mRNA decay activator protein ZFP36L1	_SFpSEGGER_	S(0.325)FS(0.675)EGGER;S(0.027)FS(0.973)EGGER;S(0.024)FS(0.976)EGGER	S90-p	S(0.024)	FALSE	FALSE	FALSE	FALSE	FALSE	DSRFRDRSFSEGGER	0.588182	0.243709	1.184	1	17	FALSE	FALSE	16.8747	16.9415	17.0465	17.6371	17.0883	17.0678	17.2768	17.3596	17.6571	17.4453	0.177938	FALSE	TRUE	FALSE	FALSE	FALSE	FALSE	FALSE	FALSE	FALSE	FALSE	FALSE	FALSE	FALSE	FALSE	FALSE	FALSE	TRUE	FALSE	NA	PF04553	FALSE	FALSE	TRUE
190718	Q07352	ZFP36L1	ZFP36L1 BERG36 BRF1 ERF1 RNF162B TIS11B	mRNA decay activator protein ZFP36L1	_SFpSEGGER_	S(0.325)FS(0.675)EGGER;S(0.027)FS(0.973)EGGER;S(0.024)FS(0.976)EGGER	S92-p	S(0.976)	TRUE	TRUE	FALSE	FALSE	FALSE	RFRDRSFSEGGERLL	0.588182	0.243709	1.184	1	17	FALSE	FALSE	16.8747	16.9415	17.0465	17.6371	17.0883	17.0678	17.2768	17.3596	17.6571	17.4453	0.177938	FALSE	TRUE	FALSE	FALSE	FALSE	FALSE	FALSE	FALSE	FALSE	FALSE	FALSE	FALSE	FALSE	FALSE	FALSE	FALSE	TRUE	FALSE	NA	PF04553	FALSE	FALSE	TRUE
204366	P20020	ATP2B1	ATP2B1 PMCA1	Plasma membrane calcium-transporting ATPase 1	_pSSIHNFMTHPEFR_	S(0.5)S(0.5)IHNFMTHPEFR	S1177-p	S(0.5)	TRUE	FALSE	FALSE	FALSE	FALSE	LEKPESRSSIHNFMT	0.632744	0.243836	1.184	1	5	FALSE	FALSE	13.2166	13.6777	13.7566	13.1386	14.1208	13.8966	13.6153	13.866	13.7872	13.9643	0.22032	FALSE	TRUE	FALSE	FALSE	FALSE	FALSE	FALSE	FALSE	FALSE	FALSE	FALSE	FALSE	FALSE	FALSE	FALSE	TRUE	TRUE	FALSE	NA	NA	FALSE	FALSE	FALSE
204366	P20020	ATP2B1	ATP2B1 PMCA1	Plasma membrane calcium-transporting ATPase 1	_pSSIHNFMTHPEFR_	S(0.5)S(0.5)IHNFMTHPEFR	S1178-p	S(0.5)	FALSE	FALSE	FALSE	FALSE	FALSE	EKPESRSSIHNFMTH	0.632744	0.243836	1.184	1	5	FALSE	FALSE	13.2166	13.6777	13.7566	13.1386	14.1208	13.8966	13.6153	13.866	13.7872	13.9643	0.22032	FALSE	TRUE	FALSE	FALSE	FALSE	FALSE	FALSE	FALSE	FALSE	FALSE	FALSE	FALSE	FALSE	FALSE	FALSE	TRUE	TRUE	FALSE	NA	NA	FALSE	FALSE	FALSE
38541	Q9NYQ7	CELSR3	CELSR3 CDHF11 EGFL1 FMI1 KIAA0812 MEGF2	Cadherin EGF LAG seven-pass G-type receptor 3	_DLDPQPPPLPLpSPQR_	DLDPQPPPLPLS(1)PQR	S3175-p	S(1)	TRUE	TRUE	TRUE	FALSE	FALSE	QPPPLPLSPQRQLSR	0.643741	0.243872	1.184	1	17	FALSE	FALSE	15.0194	14.9818	14.7265	14.2371	14.7697	15.529	14.7493	14.8324	15.0096	14.8336	0.23284	FALSE	TRUE	FALSE	FALSE	FALSE	FALSE	FALSE	FALSE	FALSE	FALSE	FALSE	FALSE	FALSE	FALSE	FALSE	TRUE	TRUE	FALSE	NA	NA	FALSE	FALSE	FALSE
35561	Q6ZRS2	SRCAP	SRCAP KIAA0309	Helicase SRCAP	_DEEQSEADAGSGPPpTPGPTTLGPK_	DEEQSEADAGS(0.005)GPPT(0.994)PGPT(0.001)TLGPK;DEEQSEADAGS(0.002)GPPT(0.996)PGPT(0.002)TLGPK;DEEQSEADAGS(0.011)GPPT(0.987)PGPT(0.002)TLGPK	S568-p	S(0.005)	FALSE	FALSE	FALSE	FALSE	FALSE	QSEADAGSGPPTPGP	0.700321	0.243904	1.184	1	10	FALSE	FALSE	14.2625	14.6666	14.6236	14.5288	13.6857	14.6637	15.1019	14.6829	14.403	14.1352	0.305626	FALSE	TRUE	FALSE	FALSE	FALSE	FALSE	FALSE	FALSE	FALSE	FALSE	FALSE	FALSE	FALSE	FALSE	FALSE	TRUE	FALSE	FALSE	NA	NA	FALSE	FALSE	FALSE
35561	Q6ZRS2	SRCAP	SRCAP KIAA0309	Helicase SRCAP	_DEEQSEADAGSGPPpTPGPTTLGPK_	DEEQSEADAGS(0.005)GPPT(0.994)PGPT(0.001)TLGPK;DEEQSEADAGS(0.002)GPPT(0.996)PGPT(0.002)TLGPK;DEEQSEADAGS(0.011)GPPT(0.987)PGPT(0.002)TLGPK	T572-p	T(0.994)	TRUE	TRUE	TRUE	FALSE	FALSE	DAGSGPPTPGPTTLG	0.700321	0.243904	1.184	1	10	FALSE	FALSE	14.2625	14.6666	14.6236	14.5288	13.6857	14.6637	15.1019	14.6829	14.403	14.1352	0.305626	FALSE	TRUE	FALSE	FALSE	FALSE	FALSE	FALSE	FALSE	FALSE	FALSE	FALSE	FALSE	FALSE	FALSE	FALSE	TRUE	TRUE	FALSE	NA	NA	FALSE	FALSE	FALSE
35561	Q6ZRS2	SRCAP	SRCAP KIAA0309	Helicase SRCAP	_DEEQSEADAGSGPPpTPGPTTLGPK_	DEEQSEADAGS(0.005)GPPT(0.994)PGPT(0.001)TLGPK;DEEQSEADAGS(0.002)GPPT(0.996)PGPT(0.002)TLGPK;DEEQSEADAGS(0.011)GPPT(0.987)PGPT(0.002)TLGPK	T576-p	T(0.001)	FALSE	FALSE	FALSE	FALSE	FALSE	GPPTPGPTTLGPKKE	0.700321	0.243904	1.184	1	10	FALSE	FALSE	14.2625	14.6666	14.6236	14.5288	13.6857	14.6637	15.1019	14.6829	14.403	14.1352	0.305626	FALSE	TRUE	FALSE	FALSE	FALSE	FALSE	FALSE	FALSE	FALSE	FALSE	FALSE	FALSE	FALSE	FALSE	FALSE	TRUE	TRUE	FALSE	NA	NA	FALSE	FALSE	FALSE
35561	Q6ZRS2	SRCAP	SRCAP KIAA0309	Helicase SRCAP	_DEEQSEADAGSGPPpTPGPTTLGPK_	DEEQSEADAGS(0.005)GPPT(0.994)PGPT(0.001)TLGPK;DEEQSEADAGS(0.002)GPPT(0.996)PGPT(0.002)TLGPK;DEEQSEADAGS(0.011)GPPT(0.987)PGPT(0.002)TLGPK	S568-p	S(0.002)	FALSE	FALSE	FALSE	FALSE	FALSE	QSEADAGSGPPTPGP	0.700321	0.243904	1.184	1	10	FALSE	FALSE	14.2625	14.6666	14.6236	14.5288	13.6857	14.6637	15.1019	14.6829	14.403	14.1352	0.305626	FALSE	TRUE	FALSE	FALSE	FALSE	FALSE	FALSE	FALSE	FALSE	FALSE	FALSE	FALSE	FALSE	FALSE	FALSE	TRUE	FALSE	FALSE	NA	NA	FALSE	FALSE	FALSE
35561	Q6ZRS2	SRCAP	SRCAP KIAA0309	Helicase SRCAP	_DEEQSEADAGSGPPpTPGPTTLGPK_	DEEQSEADAGS(0.005)GPPT(0.994)PGPT(0.001)TLGPK;DEEQSEADAGS(0.002)GPPT(0.996)PGPT(0.002)TLGPK;DEEQSEADAGS(0.011)GPPT(0.987)PGPT(0.002)TLGPK	T572-p	T(0.996)	TRUE	TRUE	TRUE	FALSE	FALSE	DAGSGPPTPGPTTLG	0.700321	0.243904	1.184	1	10	FALSE	FALSE	14.2625	14.6666	14.6236	14.5288	13.6857	14.6637	15.1019	14.6829	14.403	14.1352	0.305626	FALSE	TRUE	FALSE	FALSE	FALSE	FALSE	FALSE	FALSE	FALSE	FALSE	FALSE	FALSE	FALSE	FALSE	FALSE	TRUE	TRUE	FALSE	NA	NA	FALSE	FALSE	FALSE
35561	Q6ZRS2	SRCAP	SRCAP KIAA0309	Helicase SRCAP	_DEEQSEADAGSGPPpTPGPTTLGPK_	DEEQSEADAGS(0.005)GPPT(0.994)PGPT(0.001)TLGPK;DEEQSEADAGS(0.002)GPPT(0.996)PGPT(0.002)TLGPK;DEEQSEADAGS(0.011)GPPT(0.987)PGPT(0.002)TLGPK	T576-p	T(0.002)	FALSE	FALSE	FALSE	FALSE	FALSE	GPPTPGPTTLGPKKE	0.700321	0.243904	1.184	1	10	FALSE	FALSE	14.2625	14.6666	14.6236	14.5288	13.6857	14.6637	15.1019	14.6829	14.403	14.1352	0.305626	FALSE	TRUE	FALSE	FALSE	FALSE	FALSE	FALSE	FALSE	FALSE	FALSE	FALSE	FALSE	FALSE	FALSE	FALSE	TRUE	TRUE	FALSE	NA	NA	FALSE	FALSE	FALSE
35561	Q6ZRS2	SRCAP	SRCAP KIAA0309	Helicase SRCAP	_DEEQSEADAGSGPPpTPGPTTLGPK_	DEEQSEADAGS(0.005)GPPT(0.994)PGPT(0.001)TLGPK;DEEQSEADAGS(0.002)GPPT(0.996)PGPT(0.002)TLGPK;DEEQSEADAGS(0.011)GPPT(0.987)PGPT(0.002)TLGPK	S568-p	S(0.011)	FALSE	FALSE	FALSE	FALSE	FALSE	QSEADAGSGPPTPGP	0.700321	0.243904	1.184	1	10	FALSE	FALSE	14.2625	14.6666	14.6236	14.5288	13.6857	14.6637	15.1019	14.6829	14.403	14.1352	0.305626	FALSE	TRUE	FALSE	FALSE	FALSE	FALSE	FALSE	FALSE	FALSE	FALSE	FALSE	FALSE	FALSE	FALSE	FALSE	TRUE	FALSE	FALSE	NA	NA	FALSE	FALSE	FALSE
35561	Q6ZRS2	SRCAP	SRCAP KIAA0309	Helicase SRCAP	_DEEQSEADAGSGPPpTPGPTTLGPK_	DEEQSEADAGS(0.005)GPPT(0.994)PGPT(0.001)TLGPK;DEEQSEADAGS(0.002)GPPT(0.996)PGPT(0.002)TLGPK;DEEQSEADAGS(0.011)GPPT(0.987)PGPT(0.002)TLGPK	T572-p	T(0.987)	TRUE	TRUE	FALSE	FALSE	FALSE	DAGSGPPTPGPTTLG	0.700321	0.243904	1.184	1	10	FALSE	FALSE	14.2625	14.6666	14.6236	14.5288	13.6857	14.6637	15.1019	14.6829	14.403	14.1352	0.305626	FALSE	TRUE	FALSE	FALSE	FALSE	FALSE	FALSE	FALSE	FALSE	FALSE	FALSE	FALSE	FALSE	FALSE	FALSE	TRUE	TRUE	FALSE	NA	NA	FALSE	FALSE	FALSE
35561	Q6ZRS2	SRCAP	SRCAP KIAA0309	Helicase SRCAP	_DEEQSEADAGSGPPpTPGPTTLGPK_	DEEQSEADAGS(0.005)GPPT(0.994)PGPT(0.001)TLGPK;DEEQSEADAGS(0.002)GPPT(0.996)PGPT(0.002)TLGPK;DEEQSEADAGS(0.011)GPPT(0.987)PGPT(0.002)TLGPK	T576-p	T(0.002)	FALSE	FALSE	FALSE	FALSE	FALSE	GPPTPGPTTLGPKKE	0.700321	0.243904	1.184	1	10	FALSE	FALSE	14.2625	14.6666	14.6236	14.5288	13.6857	14.6637	15.1019	14.6829	14.403	14.1352	0.305626	FALSE	TRUE	FALSE	FALSE	FALSE	FALSE	FALSE	FALSE	FALSE	FALSE	FALSE	FALSE	FALSE	FALSE	FALSE	TRUE	TRUE	FALSE	NA	NA	FALSE	FALSE	FALSE
209943	Q69YQ0	SPECC1L	SPECC1L CYTSA KIAA0376	Cytospin-A	_pTKSSDDLLAGM(ox)AGGVTVTN(de)GVK_	T(0.453)KS(0.453)S(0.095)DDLLAGMAGGVTVTNGVK;T(0.333)KS(0.333)S(0.333)DDLLAGMAGGVTVTNGVK;T(0.361)KS(0.277)S(0.361)DDLLAGMAGGVTVTNGVK	T52-p	T(0.453)	TRUE	FALSE	FALSE	FALSE	FALSE	TAASLSKTKSSDDLL	0.53148	0.243944	1.184	1	5	FALSE	FALSE	13.4567	13.3216	13.6516	13.4621	13.5342	13.848	13.2658	13.9766	13.9225	13.6331	0.135334	FALSE	TRUE	FALSE	FALSE	FALSE	FALSE	FALSE	FALSE	FALSE	FALSE	FALSE	FALSE	FALSE	FALSE	FALSE	TRUE	TRUE	FALSE	NA	NA	FALSE	FALSE	FALSE
209943	Q69YQ0	SPECC1L	SPECC1L CYTSA KIAA0376	Cytospin-A	_pTKSSDDLLAGM(ox)AGGVTVTN(de)GVK_	T(0.453)KS(0.453)S(0.095)DDLLAGMAGGVTVTNGVK;T(0.333)KS(0.333)S(0.333)DDLLAGMAGGVTVTNGVK;T(0.361)KS(0.277)S(0.361)DDLLAGMAGGVTVTNGVK	S54-p	S(0.453)	FALSE	FALSE	FALSE	FALSE	FALSE	ASLSKTKSSDDLLAG	0.53148	0.243944	1.184	1	5	FALSE	FALSE	13.4567	13.3216	13.6516	13.4621	13.5342	13.848	13.2658	13.9766	13.9225	13.6331	0.135334	FALSE	FALSE	FALSE	FALSE	FALSE	FALSE	FALSE	FALSE	FALSE	FALSE	FALSE	FALSE	FALSE	FALSE	FALSE	TRUE	TRUE	FALSE	NA	NA	FALSE	FALSE	FALSE
209943	Q69YQ0	SPECC1L	SPECC1L CYTSA KIAA0376	Cytospin-A	_pTKSSDDLLAGM(ox)AGGVTVTN(de)GVK_	T(0.453)KS(0.453)S(0.095)DDLLAGMAGGVTVTNGVK;T(0.333)KS(0.333)S(0.333)DDLLAGMAGGVTVTNGVK;T(0.361)KS(0.277)S(0.361)DDLLAGMAGGVTVTNGVK	S55-p	S(0.095)	FALSE	FALSE	FALSE	FALSE	FALSE	SLSKTKSSDDLLAGM	0.53148	0.243944	1.184	1	5	FALSE	FALSE	13.4567	13.3216	13.6516	13.4621	13.5342	13.848	13.2658	13.9766	13.9225	13.6331	0.135334	FALSE	FALSE	FALSE	FALSE	FALSE	FALSE	FALSE	FALSE	FALSE	FALSE	FALSE	FALSE	FALSE	FALSE	FALSE	TRUE	TRUE	FALSE	NA	NA	FALSE	FALSE	FALSE
209943	Q69YQ0	SPECC1L	SPECC1L CYTSA KIAA0376	Cytospin-A	_pTKSSDDLLAGM(ox)AGGVTVTN(de)GVK_	T(0.453)KS(0.453)S(0.095)DDLLAGMAGGVTVTNGVK;T(0.333)KS(0.333)S(0.333)DDLLAGMAGGVTVTNGVK;T(0.361)KS(0.277)S(0.361)DDLLAGMAGGVTVTNGVK	T52-p	T(0.333)	TRUE	FALSE	FALSE	FALSE	FALSE	TAASLSKTKSSDDLL	0.53148	0.243944	1.184	1	5	FALSE	FALSE	13.4567	13.3216	13.6516	13.4621	13.5342	13.848	13.2658	13.9766	13.9225	13.6331	0.135334	FALSE	TRUE	FALSE	FALSE	FALSE	FALSE	FALSE	FALSE	FALSE	FALSE	FALSE	FALSE	FALSE	FALSE	FALSE	TRUE	TRUE	FALSE	NA	NA	FALSE	FALSE	FALSE
209943	Q69YQ0	SPECC1L	SPECC1L CYTSA KIAA0376	Cytospin-A	_pTKSSDDLLAGM(ox)AGGVTVTN(de)GVK_	T(0.453)KS(0.453)S(0.095)DDLLAGMAGGVTVTNGVK;T(0.333)KS(0.333)S(0.333)DDLLAGMAGGVTVTNGVK;T(0.361)KS(0.277)S(0.361)DDLLAGMAGGVTVTNGVK	S54-p	S(0.333)	FALSE	FALSE	FALSE	FALSE	FALSE	ASLSKTKSSDDLLAG	0.53148	0.243944	1.184	1	5	FALSE	FALSE	13.4567	13.3216	13.6516	13.4621	13.5342	13.848	13.2658	13.9766	13.9225	13.6331	0.135334	FALSE	FALSE	FALSE	FALSE	FALSE	FALSE	FALSE	FALSE	FALSE	FALSE	FALSE	FALSE	FALSE	FALSE	FALSE	TRUE	TRUE	FALSE	NA	NA	FALSE	FALSE	FALSE
209943	Q69YQ0	SPECC1L	SPECC1L CYTSA KIAA0376	Cytospin-A	_pTKSSDDLLAGM(ox)AGGVTVTN(de)GVK_	T(0.453)KS(0.453)S(0.095)DDLLAGMAGGVTVTNGVK;T(0.333)KS(0.333)S(0.333)DDLLAGMAGGVTVTNGVK;T(0.361)KS(0.277)S(0.361)DDLLAGMAGGVTVTNGVK	S55-p	S(0.333)	FALSE	FALSE	FALSE	FALSE	FALSE	SLSKTKSSDDLLAGM	0.53148	0.243944	1.184	1	5	FALSE	FALSE	13.4567	13.3216	13.6516	13.4621	13.5342	13.848	13.2658	13.9766	13.9225	13.6331	0.135334	FALSE	FALSE	FALSE	FALSE	FALSE	FALSE	FALSE	FALSE	FALSE	FALSE	FALSE	FALSE	FALSE	FALSE	FALSE	TRUE	TRUE	FALSE	NA	NA	FALSE	FALSE	FALSE
209943	Q69YQ0	SPECC1L	SPECC1L CYTSA KIAA0376	Cytospin-A	_pTKSSDDLLAGM(ox)AGGVTVTN(de)GVK_	T(0.453)KS(0.453)S(0.095)DDLLAGMAGGVTVTNGVK;T(0.333)KS(0.333)S(0.333)DDLLAGMAGGVTVTNGVK;T(0.361)KS(0.277)S(0.361)DDLLAGMAGGVTVTNGVK	T52-p	T(0.361)	TRUE	FALSE	FALSE	FALSE	FALSE	TAASLSKTKSSDDLL	0.53148	0.243944	1.184	1	5	FALSE	FALSE	13.4567	13.3216	13.6516	13.4621	13.5342	13.848	13.2658	13.9766	13.9225	13.6331	0.135334	FALSE	TRUE	FALSE	FALSE	FALSE	FALSE	FALSE	FALSE	FALSE	FALSE	FALSE	FALSE	FALSE	FALSE	FALSE	TRUE	TRUE	FALSE	NA	NA	FALSE	FALSE	FALSE
209943	Q69YQ0	SPECC1L	SPECC1L CYTSA KIAA0376	Cytospin-A	_pTKSSDDLLAGM(ox)AGGVTVTN(de)GVK_	T(0.453)KS(0.453)S(0.095)DDLLAGMAGGVTVTNGVK;T(0.333)KS(0.333)S(0.333)DDLLAGMAGGVTVTNGVK;T(0.361)KS(0.277)S(0.361)DDLLAGMAGGVTVTNGVK	S54-p	S(0.277)	FALSE	FALSE	FALSE	FALSE	FALSE	ASLSKTKSSDDLLAG	0.53148	0.243944	1.184	1	5	FALSE	FALSE	13.4567	13.3216	13.6516	13.4621	13.5342	13.848	13.2658	13.9766	13.9225	13.6331	0.135334	FALSE	FALSE	FALSE	FALSE	FALSE	FALSE	FALSE	FALSE	FALSE	FALSE	FALSE	FALSE	FALSE	FALSE	FALSE	TRUE	TRUE	FALSE	NA	NA	FALSE	FALSE	FALSE
209943	Q69YQ0	SPECC1L	SPECC1L CYTSA KIAA0376	Cytospin-A	_pTKSSDDLLAGM(ox)AGGVTVTN(de)GVK_	T(0.453)KS(0.453)S(0.095)DDLLAGMAGGVTVTNGVK;T(0.333)KS(0.333)S(0.333)DDLLAGMAGGVTVTNGVK;T(0.361)KS(0.277)S(0.361)DDLLAGMAGGVTVTNGVK	S55-p	S(0.361)	FALSE	FALSE	FALSE	FALSE	FALSE	SLSKTKSSDDLLAGM	0.53148	0.243944	1.184	1	5	FALSE	FALSE	13.4567	13.3216	13.6516	13.4621	13.5342	13.848	13.2658	13.9766	13.9225	13.6331	0.135334	FALSE	FALSE	FALSE	FALSE	FALSE	FALSE	FALSE	FALSE	FALSE	FALSE	FALSE	FALSE	FALSE	FALSE	FALSE	TRUE	TRUE	FALSE	NA	NA	FALSE	FALSE	FALSE
5445	Q9BYG4	PARD6G	PARD6G PAR6G	Partitioning defective 6 homolog gamma	_ADPRHpSLALPPGGVEEHGPAVTL_	ADPRHS(1)LALPPGGVEEHGPAVTL	S359-p	S(1)	TRUE	TRUE	TRUE	FALSE	FALSE	LRADPRHSLALPPGG	0.655132	0.244016	1.184	1	16	FALSE	FALSE	14.1902	13.7942	13.7244	13.1297	14.0451	14.1015	13.7764	14.0559	13.8472	14.3226	0.246341	FALSE	TRUE	FALSE	FALSE	FALSE	FALSE	FALSE	FALSE	FALSE	FALSE	FALSE	FALSE	FALSE	FALSE	FALSE	FALSE	FALSE	FALSE	NA	NA	FALSE	FALSE	FALSE
24903	Q86X51	CXorf67	NA	Uncharacterized protein CXorf67	_ApSGPGPVIR_	AS(1)GPGPVIR	S229-p	S(1)	TRUE	TRUE	TRUE	FALSE	FALSE	SALRRRASGPGPVIR	0.619476	0.244072	1.184	1	16	FALSE	FALSE	17.7143	17.6463	17.9784	17.0654	17.9846	17.6533	17.9366	18.1289	17.931	17.9596	0.207745	FALSE	TRUE	FALSE	FALSE	FALSE	FALSE	FALSE	FALSE	FALSE	FALSE	FALSE	FALSE	FALSE	FALSE	FALSE	TRUE	FALSE	FALSE	NA	NA	FALSE	FALSE	FALSE
222202	Q8IZL8	PELP1	PELP1 HMX3 MNAR	Proline-, glutamic acid- and leucine-rich protein 1	_VPPLQPM(ox)GPTCPpTPAPVPPPEAPSPFR_	VPPLQPMGPT(0.188)CPT(0.812)PAPVPPPEAPSPFR;VPPLQPMGPT(0.147)CPT(0.853)PAPVPPPEAPSPFR;VPPLQPMGPT(0.161)CPT(0.839)PAPVPPPEAPSPFR	T644-p	T(0.188)	FALSE	FALSE	FALSE	FALSE	FALSE	PLQPMGPTCPTPAPV	0.493512	0.244165	1.184	1	10	FALSE	FALSE	13.7429	13.9975	13.8335	13.6152	13.8058	14.3883	14.006	13.9409	14.1413	13.7392	0.110998	FALSE	FALSE	FALSE	FALSE	FALSE	FALSE	FALSE	FALSE	FALSE	FALSE	FALSE	FALSE	FALSE	FALSE	FALSE	FALSE	TRUE	FALSE	NA	NA	FALSE	FALSE	FALSE
222202	Q8IZL8	PELP1	PELP1 HMX3 MNAR	Proline-, glutamic acid- and leucine-rich protein 1	_VPPLQPM(ox)GPTCPpTPAPVPPPEAPSPFR_	VPPLQPMGPT(0.188)CPT(0.812)PAPVPPPEAPSPFR;VPPLQPMGPT(0.147)CPT(0.853)PAPVPPPEAPSPFR;VPPLQPMGPT(0.161)CPT(0.839)PAPVPPPEAPSPFR	T647-p	T(0.812)	TRUE	TRUE	FALSE	FALSE	FALSE	PMGPTCPTPAPVPPP	0.493512	0.244165	1.184	1	10	FALSE	FALSE	13.7429	13.9975	13.8335	13.6152	13.8058	14.3883	14.006	13.9409	14.1413	13.7392	0.110998	FALSE	TRUE	FALSE	FALSE	FALSE	FALSE	FALSE	FALSE	FALSE	FALSE	FALSE	FALSE	FALSE	FALSE	FALSE	FALSE	TRUE	FALSE	NA	NA	FALSE	FALSE	FALSE
222202	Q8IZL8	PELP1	PELP1 HMX3 MNAR	Proline-, glutamic acid- and leucine-rich protein 1	_VPPLQPM(ox)GPTCPpTPAPVPPPEAPSPFR_	VPPLQPMGPT(0.188)CPT(0.812)PAPVPPPEAPSPFR;VPPLQPMGPT(0.147)CPT(0.853)PAPVPPPEAPSPFR;VPPLQPMGPT(0.161)CPT(0.839)PAPVPPPEAPSPFR	T644-p	T(0.147)	FALSE	FALSE	FALSE	FALSE	FALSE	PLQPMGPTCPTPAPV	0.493512	0.244165	1.184	1	10	FALSE	FALSE	13.7429	13.9975	13.8335	13.6152	13.8058	14.3883	14.006	13.9409	14.1413	13.7392	0.110998	FALSE	FALSE	FALSE	FALSE	FALSE	FALSE	FALSE	FALSE	FALSE	FALSE	FALSE	FALSE	FALSE	FALSE	FALSE	FALSE	TRUE	FALSE	NA	NA	FALSE	FALSE	FALSE
222202	Q8IZL8	PELP1	PELP1 HMX3 MNAR	Proline-, glutamic acid- and leucine-rich protein 1	_VPPLQPM(ox)GPTCPpTPAPVPPPEAPSPFR_	VPPLQPMGPT(0.188)CPT(0.812)PAPVPPPEAPSPFR;VPPLQPMGPT(0.147)CPT(0.853)PAPVPPPEAPSPFR;VPPLQPMGPT(0.161)CPT(0.839)PAPVPPPEAPSPFR	T647-p	T(0.853)	TRUE	TRUE	FALSE	FALSE	FALSE	PMGPTCPTPAPVPPP	0.493512	0.244165	1.184	1	10	FALSE	FALSE	13.7429	13.9975	13.8335	13.6152	13.8058	14.3883	14.006	13.9409	14.1413	13.7392	0.110998	FALSE	TRUE	FALSE	FALSE	FALSE	FALSE	FALSE	FALSE	FALSE	FALSE	FALSE	FALSE	FALSE	FALSE	FALSE	FALSE	TRUE	FALSE	NA	NA	FALSE	FALSE	FALSE
222202	Q8IZL8	PELP1	PELP1 HMX3 MNAR	Proline-, glutamic acid- and leucine-rich protein 1	_VPPLQPM(ox)GPTCPpTPAPVPPPEAPSPFR_	VPPLQPMGPT(0.188)CPT(0.812)PAPVPPPEAPSPFR;VPPLQPMGPT(0.147)CPT(0.853)PAPVPPPEAPSPFR;VPPLQPMGPT(0.161)CPT(0.839)PAPVPPPEAPSPFR	T644-p	T(0.161)	FALSE	FALSE	FALSE	FALSE	FALSE	PLQPMGPTCPTPAPV	0.493512	0.244165	1.184	1	10	FALSE	FALSE	13.7429	13.9975	13.8335	13.6152	13.8058	14.3883	14.006	13.9409	14.1413	13.7392	0.110998	FALSE	FALSE	FALSE	FALSE	FALSE	FALSE	FALSE	FALSE	FALSE	FALSE	FALSE	FALSE	FALSE	FALSE	FALSE	FALSE	TRUE	FALSE	NA	NA	FALSE	FALSE	FALSE
222202	Q8IZL8	PELP1	PELP1 HMX3 MNAR	Proline-, glutamic acid- and leucine-rich protein 1	_VPPLQPM(ox)GPTCPpTPAPVPPPEAPSPFR_	VPPLQPMGPT(0.188)CPT(0.812)PAPVPPPEAPSPFR;VPPLQPMGPT(0.147)CPT(0.853)PAPVPPPEAPSPFR;VPPLQPMGPT(0.161)CPT(0.839)PAPVPPPEAPSPFR	T647-p	T(0.839)	TRUE	TRUE	FALSE	FALSE	FALSE	PMGPTCPTPAPVPPP	0.493512	0.244165	1.184	1	10	FALSE	FALSE	13.7429	13.9975	13.8335	13.6152	13.8058	14.3883	14.006	13.9409	14.1413	13.7392	0.110998	FALSE	TRUE	FALSE	FALSE	FALSE	FALSE	FALSE	FALSE	FALSE	FALSE	FALSE	FALSE	FALSE	FALSE	FALSE	FALSE	TRUE	FALSE	NA	NA	FALSE	FALSE	FALSE
3129	Q8WWH5	TRUB1	TRUB1 PUS4	Probable tRNA pseudouridine synthase 1	_(ac)AASEAAVVpSSPSLK_	AASEAAVVS(0.498)S(0.498)PS(0.005)LK	S10-p	S(0.498)	TRUE	FALSE	FALSE	FALSE	FALSE	ASEAAVVSSPSLKTD	0.701095	0.244223	1.184	1	11	FALSE	FALSE	16.598	16.4504	16.5967	15.5426	16.8575	16.6195	16.96	16.5905	16.4123	16.6841	0.306521	FALSE	TRUE	FALSE	FALSE	FALSE	FALSE	FALSE	FALSE	FALSE	FALSE	FALSE	FALSE	FALSE	FALSE	FALSE	FALSE	TRUE	FALSE	NA	NA	FALSE	FALSE	FALSE
3129	Q8WWH5	TRUB1	TRUB1 PUS4	Probable tRNA pseudouridine synthase 1	_(ac)AASEAAVVpSSPSLK_	AASEAAVVS(0.498)S(0.498)PS(0.005)LK	S11-p	S(0.498)	FALSE	FALSE	FALSE	FALSE	FALSE	SEAAVVSSPSLKTDT	0.701095	0.244223	1.184	1	11	FALSE	FALSE	16.598	16.4504	16.5967	15.5426	16.8575	16.6195	16.96	16.5905	16.4123	16.6841	0.306521	FALSE	TRUE	FALSE	FALSE	FALSE	FALSE	FALSE	FALSE	FALSE	FALSE	FALSE	FALSE	FALSE	FALSE	FALSE	FALSE	TRUE	FALSE	NA	NA	FALSE	FALSE	FALSE
3129	Q8WWH5	TRUB1	TRUB1 PUS4	Probable tRNA pseudouridine synthase 1	_(ac)AASEAAVVpSSPSLK_	AASEAAVVS(0.498)S(0.498)PS(0.005)LK	S13-p	S(0.005)	FALSE	FALSE	FALSE	FALSE	FALSE	AAVVSSPSLKTDTSP	0.701095	0.244223	1.184	1	11	FALSE	FALSE	16.598	16.4504	16.5967	15.5426	16.8575	16.6195	16.96	16.5905	16.4123	16.6841	0.306521	FALSE	FALSE	FALSE	FALSE	FALSE	FALSE	FALSE	FALSE	FALSE	FALSE	FALSE	FALSE	FALSE	FALSE	FALSE	FALSE	TRUE	FALSE	NA	NA	FALSE	FALSE	FALSE
219173	O43513	MED7	MED7 ARC34 CRSP9	Mediator of RNA polymerase II transcription subunit 7	_VKTEPMDADDpSNNCTGQNEHQR_	VKTEPMDADDS(0.858)NNCT(0.142)GQNEHQR	S194-p	S(0.858)	TRUE	TRUE	FALSE	FALSE	FALSE	EPMDADDSNNCTGQN	0.898201	0.244227	1.184	1	3	FALSE	FALSE	10.6668	11.7309	9.38899	13.2196	11.4159	11.3091	12.419	11.9959	10.628	11.2913	0.696375	FALSE	TRUE	FALSE	FALSE	FALSE	FALSE	FALSE	FALSE	FALSE	FALSE	FALSE	FALSE	FALSE	FALSE	FALSE	TRUE	FALSE	FALSE	NA	NA	FALSE	FALSE	FALSE
219173	O43513	MED7	MED7 ARC34 CRSP9	Mediator of RNA polymerase II transcription subunit 7	_VKTEPMDADDpSNNCTGQNEHQR_	VKTEPMDADDS(0.858)NNCT(0.142)GQNEHQR	T198-p	T(0.142)	FALSE	FALSE	FALSE	FALSE	FALSE	ADDSNNCTGQNEHQR	0.898201	0.244227	1.184	1	3	FALSE	FALSE	10.6668	11.7309	9.38899	13.2196	11.4159	11.3091	12.419	11.9959	10.628	11.2913	0.696375	FALSE	TRUE	FALSE	FALSE	FALSE	FALSE	FALSE	FALSE	FALSE	FALSE	FALSE	FALSE	FALSE	FALSE	FALSE	TRUE	FALSE	FALSE	NA	NA	FALSE	FALSE	FALSE
223020	P40222	TXLNA	TXLNA TXLN	Alpha-taxilin	_VQDLSAGGQGSLTDSGPERRPEGPGAQAPSpSPR_	VQDLSAGGQGSLTDSGPERRPEGPGAQAPS(0.122)S(0.878)PR;VQDLSAGGQGSLTDSGPERRPEGPGAQAPS(0.236)S(0.763)PR;VQDLSAGGQGSLTDSGPERRPEGPGAQAPS(0.147)S(0.853)PR;VQDLSAGGQGS(0.002)LT(0.002)DS(0.027)GPERRPEGPGAQAPS(0.183)S(0.787)PR;VQDLSAGGQGSLTDSGPERRPEGPGAQAPS(0.042)S(0.958)PR	S514-p	S(0.122)	FALSE	FALSE	FALSE	FALSE	FALSE	GPGAQAPSSPRVTEA	0.523129	0.244311	1.185	1	18	FALSE	FALSE	13.8903	13.4525	14.2128	14.1183	13.9973	14.2022	14.2893	14.0727	14.1346	14.194	0.129421	FALSE	TRUE	FALSE	FALSE	FALSE	FALSE	FALSE	FALSE	FALSE	FALSE	FALSE	FALSE	FALSE	FALSE	FALSE	TRUE	FALSE	FALSE	NA	NA	FALSE	FALSE	FALSE
223020	P40222	TXLNA	TXLNA TXLN	Alpha-taxilin	_VQDLSAGGQGSLTDSGPERRPEGPGAQAPSpSPR_	VQDLSAGGQGSLTDSGPERRPEGPGAQAPS(0.122)S(0.878)PR;VQDLSAGGQGSLTDSGPERRPEGPGAQAPS(0.236)S(0.763)PR;VQDLSAGGQGSLTDSGPERRPEGPGAQAPS(0.147)S(0.853)PR;VQDLSAGGQGS(0.002)LT(0.002)DS(0.027)GPERRPEGPGAQAPS(0.183)S(0.787)PR;VQDLSAGGQGSLTDSGPERRPEGPGAQAPS(0.042)S(0.958)PR	S515-p	S(0.878)	TRUE	TRUE	FALSE	FALSE	FALSE	PGAQAPSSPRVTEAP	0.523129	0.244311	1.185	1	18	FALSE	FALSE	13.8903	13.4525	14.2128	14.1183	13.9973	14.2022	14.2893	14.0727	14.1346	14.194	0.129421	FALSE	TRUE	FALSE	FALSE	FALSE	FALSE	FALSE	FALSE	FALSE	FALSE	FALSE	FALSE	FALSE	FALSE	FALSE	TRUE	FALSE	FALSE	NA	NA	FALSE	FALSE	FALSE
223020	P40222	TXLNA	TXLNA TXLN	Alpha-taxilin	_VQDLSAGGQGSLTDSGPERRPEGPGAQAPSpSPR_	VQDLSAGGQGSLTDSGPERRPEGPGAQAPS(0.122)S(0.878)PR;VQDLSAGGQGSLTDSGPERRPEGPGAQAPS(0.236)S(0.763)PR;VQDLSAGGQGSLTDSGPERRPEGPGAQAPS(0.147)S(0.853)PR;VQDLSAGGQGS(0.002)LT(0.002)DS(0.027)GPERRPEGPGAQAPS(0.183)S(0.787)PR;VQDLSAGGQGSLTDSGPERRPEGPGAQAPS(0.042)S(0.958)PR	S514-p	S(0.236)	FALSE	FALSE	FALSE	FALSE	FALSE	GPGAQAPSSPRVTEA	0.523129	0.244311	1.185	1	18	FALSE	FALSE	13.8903	13.4525	14.2128	14.1183	13.9973	14.2022	14.2893	14.0727	14.1346	14.194	0.129421	FALSE	TRUE	FALSE	FALSE	FALSE	FALSE	FALSE	FALSE	FALSE	FALSE	FALSE	FALSE	FALSE	FALSE	FALSE	TRUE	FALSE	FALSE	NA	NA	FALSE	FALSE	FALSE
223020	P40222	TXLNA	TXLNA TXLN	Alpha-taxilin	_VQDLSAGGQGSLTDSGPERRPEGPGAQAPSpSPR_	VQDLSAGGQGSLTDSGPERRPEGPGAQAPS(0.122)S(0.878)PR;VQDLSAGGQGSLTDSGPERRPEGPGAQAPS(0.236)S(0.763)PR;VQDLSAGGQGSLTDSGPERRPEGPGAQAPS(0.147)S(0.853)PR;VQDLSAGGQGS(0.002)LT(0.002)DS(0.027)GPERRPEGPGAQAPS(0.183)S(0.787)PR;VQDLSAGGQGSLTDSGPERRPEGPGAQAPS(0.042)S(0.958)PR	S515-p	S(0.763)	TRUE	TRUE	FALSE	FALSE	FALSE	PGAQAPSSPRVTEAP	0.523129	0.244311	1.185	1	18	FALSE	FALSE	13.8903	13.4525	14.2128	14.1183	13.9973	14.2022	14.2893	14.0727	14.1346	14.194	0.129421	FALSE	TRUE	FALSE	FALSE	FALSE	FALSE	FALSE	FALSE	FALSE	FALSE	FALSE	FALSE	FALSE	FALSE	FALSE	TRUE	FALSE	FALSE	NA	NA	FALSE	FALSE	FALSE
223020	P40222	TXLNA	TXLNA TXLN	Alpha-taxilin	_VQDLSAGGQGSLTDSGPERRPEGPGAQAPSpSPR_	VQDLSAGGQGSLTDSGPERRPEGPGAQAPS(0.122)S(0.878)PR;VQDLSAGGQGSLTDSGPERRPEGPGAQAPS(0.236)S(0.763)PR;VQDLSAGGQGSLTDSGPERRPEGPGAQAPS(0.147)S(0.853)PR;VQDLSAGGQGS(0.002)LT(0.002)DS(0.027)GPERRPEGPGAQAPS(0.183)S(0.787)PR;VQDLSAGGQGSLTDSGPERRPEGPGAQAPS(0.042)S(0.958)PR	S514-p	S(0.147)	FALSE	FALSE	FALSE	FALSE	FALSE	GPGAQAPSSPRVTEA	0.523129	0.244311	1.185	1	18	FALSE	FALSE	13.8903	13.4525	14.2128	14.1183	13.9973	14.2022	14.2893	14.0727	14.1346	14.194	0.129421	FALSE	TRUE	FALSE	FALSE	FALSE	FALSE	FALSE	FALSE	FALSE	FALSE	FALSE	FALSE	FALSE	FALSE	FALSE	TRUE	FALSE	FALSE	NA	NA	FALSE	FALSE	FALSE
223020	P40222	TXLNA	TXLNA TXLN	Alpha-taxilin	_VQDLSAGGQGSLTDSGPERRPEGPGAQAPSpSPR_	VQDLSAGGQGSLTDSGPERRPEGPGAQAPS(0.122)S(0.878)PR;VQDLSAGGQGSLTDSGPERRPEGPGAQAPS(0.236)S(0.763)PR;VQDLSAGGQGSLTDSGPERRPEGPGAQAPS(0.147)S(0.853)PR;VQDLSAGGQGS(0.002)LT(0.002)DS(0.027)GPERRPEGPGAQAPS(0.183)S(0.787)PR;VQDLSAGGQGSLTDSGPERRPEGPGAQAPS(0.042)S(0.958)PR	S515-p	S(0.853)	TRUE	TRUE	FALSE	FALSE	FALSE	PGAQAPSSPRVTEAP	0.523129	0.244311	1.185	1	18	FALSE	FALSE	13.8903	13.4525	14.2128	14.1183	13.9973	14.2022	14.2893	14.0727	14.1346	14.194	0.129421	FALSE	TRUE	FALSE	FALSE	FALSE	FALSE	FALSE	FALSE	FALSE	FALSE	FALSE	FALSE	FALSE	FALSE	FALSE	TRUE	FALSE	FALSE	NA	NA	FALSE	FALSE	FALSE
223020	P40222	TXLNA	TXLNA TXLN	Alpha-taxilin	_VQDLSAGGQGSLTDSGPERRPEGPGAQAPSpSPR_	VQDLSAGGQGSLTDSGPERRPEGPGAQAPS(0.122)S(0.878)PR;VQDLSAGGQGSLTDSGPERRPEGPGAQAPS(0.236)S(0.763)PR;VQDLSAGGQGSLTDSGPERRPEGPGAQAPS(0.147)S(0.853)PR;VQDLSAGGQGS(0.002)LT(0.002)DS(0.027)GPERRPEGPGAQAPS(0.183)S(0.787)PR;VQDLSAGGQGSLTDSGPERRPEGPGAQAPS(0.042)S(0.958)PR	S495-p	S(0.002)	FALSE	FALSE	FALSE	FALSE	FALSE	LSAGGQGSLTDSGPE	0.523129	0.244311	1.185	1	18	FALSE	FALSE	13.8903	13.4525	14.2128	14.1183	13.9973	14.2022	14.2893	14.0727	14.1346	14.194	0.129421	FALSE	TRUE	FALSE	FALSE	FALSE	FALSE	FALSE	FALSE	FALSE	FALSE	FALSE	FALSE	FALSE	FALSE	FALSE	TRUE	FALSE	FALSE	NA	NA	FALSE	FALSE	FALSE
223020	P40222	TXLNA	TXLNA TXLN	Alpha-taxilin	_VQDLSAGGQGSLTDSGPERRPEGPGAQAPSpSPR_	VQDLSAGGQGSLTDSGPERRPEGPGAQAPS(0.122)S(0.878)PR;VQDLSAGGQGSLTDSGPERRPEGPGAQAPS(0.236)S(0.763)PR;VQDLSAGGQGSLTDSGPERRPEGPGAQAPS(0.147)S(0.853)PR;VQDLSAGGQGS(0.002)LT(0.002)DS(0.027)GPERRPEGPGAQAPS(0.183)S(0.787)PR;VQDLSAGGQGSLTDSGPERRPEGPGAQAPS(0.042)S(0.958)PR	T497-p	T(0.002)	FALSE	FALSE	FALSE	FALSE	FALSE	AGGQGSLTDSGPERR	0.523129	0.244311	1.185	1	18	FALSE	FALSE	13.8903	13.4525	14.2128	14.1183	13.9973	14.2022	14.2893	14.0727	14.1346	14.194	0.129421	FALSE	TRUE	FALSE	FALSE	FALSE	FALSE	FALSE	FALSE	FALSE	FALSE	FALSE	FALSE	FALSE	FALSE	FALSE	TRUE	FALSE	FALSE	NA	NA	FALSE	FALSE	FALSE
223020	P40222	TXLNA	TXLNA TXLN	Alpha-taxilin	_VQDLSAGGQGSLTDSGPERRPEGPGAQAPSpSPR_	VQDLSAGGQGSLTDSGPERRPEGPGAQAPS(0.122)S(0.878)PR;VQDLSAGGQGSLTDSGPERRPEGPGAQAPS(0.236)S(0.763)PR;VQDLSAGGQGSLTDSGPERRPEGPGAQAPS(0.147)S(0.853)PR;VQDLSAGGQGS(0.002)LT(0.002)DS(0.027)GPERRPEGPGAQAPS(0.183)S(0.787)PR;VQDLSAGGQGSLTDSGPERRPEGPGAQAPS(0.042)S(0.958)PR	S499-p	S(0.027)	FALSE	FALSE	FALSE	FALSE	FALSE	GQGSLTDSGPERRPE	0.523129	0.244311	1.185	1	18	FALSE	FALSE	13.8903	13.4525	14.2128	14.1183	13.9973	14.2022	14.2893	14.0727	14.1346	14.194	0.129421	FALSE	TRUE	FALSE	FALSE	FALSE	FALSE	FALSE	FALSE	FALSE	FALSE	FALSE	FALSE	FALSE	FALSE	FALSE	TRUE	FALSE	FALSE	NA	NA	FALSE	FALSE	FALSE
223020	P40222	TXLNA	TXLNA TXLN	Alpha-taxilin	_VQDLSAGGQGSLTDSGPERRPEGPGAQAPSpSPR_	VQDLSAGGQGSLTDSGPERRPEGPGAQAPS(0.122)S(0.878)PR;VQDLSAGGQGSLTDSGPERRPEGPGAQAPS(0.236)S(0.763)PR;VQDLSAGGQGSLTDSGPERRPEGPGAQAPS(0.147)S(0.853)PR;VQDLSAGGQGS(0.002)LT(0.002)DS(0.027)GPERRPEGPGAQAPS(0.183)S(0.787)PR;VQDLSAGGQGSLTDSGPERRPEGPGAQAPS(0.042)S(0.958)PR	S514-p	S(0.183)	FALSE	FALSE	FALSE	FALSE	FALSE	GPGAQAPSSPRVTEA	0.523129	0.244311	1.185	1	18	FALSE	FALSE	13.8903	13.4525	14.2128	14.1183	13.9973	14.2022	14.2893	14.0727	14.1346	14.194	0.129421	FALSE	TRUE	FALSE	FALSE	FALSE	FALSE	FALSE	FALSE	FALSE	FALSE	FALSE	FALSE	FALSE	FALSE	FALSE	TRUE	FALSE	FALSE	NA	NA	FALSE	FALSE	FALSE
223020	P40222	TXLNA	TXLNA TXLN	Alpha-taxilin	_VQDLSAGGQGSLTDSGPERRPEGPGAQAPSpSPR_	VQDLSAGGQGSLTDSGPERRPEGPGAQAPS(0.122)S(0.878)PR;VQDLSAGGQGSLTDSGPERRPEGPGAQAPS(0.236)S(0.763)PR;VQDLSAGGQGSLTDSGPERRPEGPGAQAPS(0.147)S(0.853)PR;VQDLSAGGQGS(0.002)LT(0.002)DS(0.027)GPERRPEGPGAQAPS(0.183)S(0.787)PR;VQDLSAGGQGSLTDSGPERRPEGPGAQAPS(0.042)S(0.958)PR	S515-p	S(0.787)	TRUE	TRUE	FALSE	FALSE	FALSE	PGAQAPSSPRVTEAP	0.523129	0.244311	1.185	1	18	FALSE	FALSE	13.8903	13.4525	14.2128	14.1183	13.9973	14.2022	14.2893	14.0727	14.1346	14.194	0.129421	FALSE	TRUE	FALSE	FALSE	FALSE	FALSE	FALSE	FALSE	FALSE	FALSE	FALSE	FALSE	FALSE	FALSE	FALSE	TRUE	FALSE	FALSE	NA	NA	FALSE	FALSE	FALSE
223020	P40222	TXLNA	TXLNA TXLN	Alpha-taxilin	_VQDLSAGGQGSLTDSGPERRPEGPGAQAPSpSPR_	VQDLSAGGQGSLTDSGPERRPEGPGAQAPS(0.122)S(0.878)PR;VQDLSAGGQGSLTDSGPERRPEGPGAQAPS(0.236)S(0.763)PR;VQDLSAGGQGSLTDSGPERRPEGPGAQAPS(0.147)S(0.853)PR;VQDLSAGGQGS(0.002)LT(0.002)DS(0.027)GPERRPEGPGAQAPS(0.183)S(0.787)PR;VQDLSAGGQGSLTDSGPERRPEGPGAQAPS(0.042)S(0.958)PR	S514-p	S(0.042)	FALSE	FALSE	FALSE	FALSE	FALSE	GPGAQAPSSPRVTEA	0.523129	0.244311	1.185	1	18	FALSE	FALSE	13.8903	13.4525	14.2128	14.1183	13.9973	14.2022	14.2893	14.0727	14.1346	14.194	0.129421	FALSE	TRUE	FALSE	FALSE	FALSE	FALSE	FALSE	FALSE	FALSE	FALSE	FALSE	FALSE	FALSE	FALSE	FALSE	TRUE	FALSE	FALSE	NA	NA	FALSE	FALSE	FALSE
223020	P40222	TXLNA	TXLNA TXLN	Alpha-taxilin	_VQDLSAGGQGSLTDSGPERRPEGPGAQAPSpSPR_	VQDLSAGGQGSLTDSGPERRPEGPGAQAPS(0.122)S(0.878)PR;VQDLSAGGQGSLTDSGPERRPEGPGAQAPS(0.236)S(0.763)PR;VQDLSAGGQGSLTDSGPERRPEGPGAQAPS(0.147)S(0.853)PR;VQDLSAGGQGS(0.002)LT(0.002)DS(0.027)GPERRPEGPGAQAPS(0.183)S(0.787)PR;VQDLSAGGQGSLTDSGPERRPEGPGAQAPS(0.042)S(0.958)PR	S515-p	S(0.958)	TRUE	TRUE	FALSE	FALSE	FALSE	PGAQAPSSPRVTEAP	0.523129	0.244311	1.185	1	18	FALSE	FALSE	13.8903	13.4525	14.2128	14.1183	13.9973	14.2022	14.2893	14.0727	14.1346	14.194	0.129421	FALSE	TRUE	FALSE	FALSE	FALSE	FALSE	FALSE	FALSE	FALSE	FALSE	FALSE	FALSE	FALSE	FALSE	FALSE	TRUE	FALSE	FALSE	NA	NA	FALSE	FALSE	FALSE
79843	Q9H0F6	SHARPIN	SHARPIN SIPL1 PSEC0216	Sharpin	_GPPPEADLPRpSPGNLTEREELAGSLAR_	GPPPEADLPRS(0.916)PGNLT(0.038)EREELAGS(0.045)LAR;GPPPEADLPRS(1)PGNLTEREELAGSLAR;GPPPEADLPRS(0.952)PGNLT(0.047)EREELAGS(0.001)LAR;GPPPEADLPRS(0.751)PGNLT(0.237)EREELAGS(0.012)LAR;GPPPEADLPRS(0.903)PGNLT(0.051)EREELAGS(0.045)LAR	S165-p	S(0.916)	TRUE	TRUE	FALSE	FALSE	FALSE	PEADLPRSPGNLTER	0.742315	0.244423	1.185	1	13	FALSE	FALSE	15.855	15.8189	15.6455	14.3731	15.8168	15.6405	15.7747	15.8027	15.7653	15.7482	0.370467	FALSE	TRUE	FALSE	FALSE	FALSE	FALSE	FALSE	FALSE	FALSE	FALSE	FALSE	FALSE	FALSE	FALSE	FALSE	FALSE	FALSE	FALSE	NA	NA	FALSE	FALSE	FALSE
79843	Q9H0F6	SHARPIN	SHARPIN SIPL1 PSEC0216	Sharpin	_GPPPEADLPRpSPGNLTEREELAGSLAR_	GPPPEADLPRS(0.916)PGNLT(0.038)EREELAGS(0.045)LAR;GPPPEADLPRS(1)PGNLTEREELAGSLAR;GPPPEADLPRS(0.952)PGNLT(0.047)EREELAGS(0.001)LAR;GPPPEADLPRS(0.751)PGNLT(0.237)EREELAGS(0.012)LAR;GPPPEADLPRS(0.903)PGNLT(0.051)EREELAGS(0.045)LAR	T170-p	T(0.038)	FALSE	FALSE	FALSE	FALSE	FALSE	PRSPGNLTEREELAG	0.742315	0.244423	1.185	1	13	FALSE	FALSE	15.855	15.8189	15.6455	14.3731	15.8168	15.6405	15.7747	15.8027	15.7653	15.7482	0.370467	FALSE	TRUE	FALSE	FALSE	FALSE	FALSE	FALSE	FALSE	FALSE	FALSE	FALSE	FALSE	FALSE	FALSE	FALSE	FALSE	FALSE	FALSE	NA	NA	FALSE	FALSE	FALSE
79843	Q9H0F6	SHARPIN	SHARPIN SIPL1 PSEC0216	Sharpin	_GPPPEADLPRpSPGNLTEREELAGSLAR_	GPPPEADLPRS(0.916)PGNLT(0.038)EREELAGS(0.045)LAR;GPPPEADLPRS(1)PGNLTEREELAGSLAR;GPPPEADLPRS(0.952)PGNLT(0.047)EREELAGS(0.001)LAR;GPPPEADLPRS(0.751)PGNLT(0.237)EREELAGS(0.012)LAR;GPPPEADLPRS(0.903)PGNLT(0.051)EREELAGS(0.045)LAR	S178-p	S(0.045)	FALSE	FALSE	FALSE	FALSE	FALSE	EREELAGSLARAIAG	0.742315	0.244423	1.185	1	13	FALSE	FALSE	15.855	15.8189	15.6455	14.3731	15.8168	15.6405	15.7747	15.8027	15.7653	15.7482	0.370467	FALSE	FALSE	FALSE	FALSE	FALSE	FALSE	FALSE	FALSE	FALSE	FALSE	FALSE	FALSE	FALSE	FALSE	FALSE	FALSE	FALSE	FALSE	NA	NA	FALSE	FALSE	FALSE
79843	Q9H0F6	SHARPIN	SHARPIN SIPL1 PSEC0216	Sharpin	_GPPPEADLPRpSPGNLTEREELAGSLAR_	GPPPEADLPRS(0.916)PGNLT(0.038)EREELAGS(0.045)LAR;GPPPEADLPRS(1)PGNLTEREELAGSLAR;GPPPEADLPRS(0.952)PGNLT(0.047)EREELAGS(0.001)LAR;GPPPEADLPRS(0.751)PGNLT(0.237)EREELAGS(0.012)LAR;GPPPEADLPRS(0.903)PGNLT(0.051)EREELAGS(0.045)LAR	S165-p	S(1)	TRUE	TRUE	TRUE	FALSE	FALSE	PEADLPRSPGNLTER	0.742315	0.244423	1.185	1	13	FALSE	FALSE	15.855	15.8189	15.6455	14.3731	15.8168	15.6405	15.7747	15.8027	15.7653	15.7482	0.370467	FALSE	TRUE	FALSE	FALSE	FALSE	FALSE	FALSE	FALSE	FALSE	FALSE	FALSE	FALSE	FALSE	FALSE	FALSE	FALSE	FALSE	FALSE	NA	NA	FALSE	FALSE	FALSE
79843	Q9H0F6	SHARPIN	SHARPIN SIPL1 PSEC0216	Sharpin	_GPPPEADLPRpSPGNLTEREELAGSLAR_	GPPPEADLPRS(0.916)PGNLT(0.038)EREELAGS(0.045)LAR;GPPPEADLPRS(1)PGNLTEREELAGSLAR;GPPPEADLPRS(0.952)PGNLT(0.047)EREELAGS(0.001)LAR;GPPPEADLPRS(0.751)PGNLT(0.237)EREELAGS(0.012)LAR;GPPPEADLPRS(0.903)PGNLT(0.051)EREELAGS(0.045)LAR	S165-p	S(0.952)	TRUE	TRUE	FALSE	FALSE	FALSE	PEADLPRSPGNLTER	0.742315	0.244423	1.185	1	13	FALSE	FALSE	15.855	15.8189	15.6455	14.3731	15.8168	15.6405	15.7747	15.8027	15.7653	15.7482	0.370467	FALSE	TRUE	FALSE	FALSE	FALSE	FALSE	FALSE	FALSE	FALSE	FALSE	FALSE	FALSE	FALSE	FALSE	FALSE	FALSE	FALSE	FALSE	NA	NA	FALSE	FALSE	FALSE
79843	Q9H0F6	SHARPIN	SHARPIN SIPL1 PSEC0216	Sharpin	_GPPPEADLPRpSPGNLTEREELAGSLAR_	GPPPEADLPRS(0.916)PGNLT(0.038)EREELAGS(0.045)LAR;GPPPEADLPRS(1)PGNLTEREELAGSLAR;GPPPEADLPRS(0.952)PGNLT(0.047)EREELAGS(0.001)LAR;GPPPEADLPRS(0.751)PGNLT(0.237)EREELAGS(0.012)LAR;GPPPEADLPRS(0.903)PGNLT(0.051)EREELAGS(0.045)LAR	T170-p	T(0.047)	FALSE	FALSE	FALSE	FALSE	FALSE	PRSPGNLTEREELAG	0.742315	0.244423	1.185	1	13	FALSE	FALSE	15.855	15.8189	15.6455	14.3731	15.8168	15.6405	15.7747	15.8027	15.7653	15.7482	0.370467	FALSE	TRUE	FALSE	FALSE	FALSE	FALSE	FALSE	FALSE	FALSE	FALSE	FALSE	FALSE	FALSE	FALSE	FALSE	FALSE	FALSE	FALSE	NA	NA	FALSE	FALSE	FALSE
79843	Q9H0F6	SHARPIN	SHARPIN SIPL1 PSEC0216	Sharpin	_GPPPEADLPRpSPGNLTEREELAGSLAR_	GPPPEADLPRS(0.916)PGNLT(0.038)EREELAGS(0.045)LAR;GPPPEADLPRS(1)PGNLTEREELAGSLAR;GPPPEADLPRS(0.952)PGNLT(0.047)EREELAGS(0.001)LAR;GPPPEADLPRS(0.751)PGNLT(0.237)EREELAGS(0.012)LAR;GPPPEADLPRS(0.903)PGNLT(0.051)EREELAGS(0.045)LAR	S178-p	S(0.001)	FALSE	FALSE	FALSE	FALSE	FALSE	EREELAGSLARAIAG	0.742315	0.244423	1.185	1	13	FALSE	FALSE	15.855	15.8189	15.6455	14.3731	15.8168	15.6405	15.7747	15.8027	15.7653	15.7482	0.370467	FALSE	FALSE	FALSE	FALSE	FALSE	FALSE	FALSE	FALSE	FALSE	FALSE	FALSE	FALSE	FALSE	FALSE	FALSE	FALSE	FALSE	FALSE	NA	NA	FALSE	FALSE	FALSE
79843	Q9H0F6	SHARPIN	SHARPIN SIPL1 PSEC0216	Sharpin	_GPPPEADLPRpSPGNLTEREELAGSLAR_	GPPPEADLPRS(0.916)PGNLT(0.038)EREELAGS(0.045)LAR;GPPPEADLPRS(1)PGNLTEREELAGSLAR;GPPPEADLPRS(0.952)PGNLT(0.047)EREELAGS(0.001)LAR;GPPPEADLPRS(0.751)PGNLT(0.237)EREELAGS(0.012)LAR;GPPPEADLPRS(0.903)PGNLT(0.051)EREELAGS(0.045)LAR	S165-p	S(0.751)	TRUE	TRUE	FALSE	FALSE	FALSE	PEADLPRSPGNLTER	0.742315	0.244423	1.185	1	13	FALSE	FALSE	15.855	15.8189	15.6455	14.3731	15.8168	15.6405	15.7747	15.8027	15.7653	15.7482	0.370467	FALSE	TRUE	FALSE	FALSE	FALSE	FALSE	FALSE	FALSE	FALSE	FALSE	FALSE	FALSE	FALSE	FALSE	FALSE	FALSE	FALSE	FALSE	NA	NA	FALSE	FALSE	FALSE
79843	Q9H0F6	SHARPIN	SHARPIN SIPL1 PSEC0216	Sharpin	_GPPPEADLPRpSPGNLTEREELAGSLAR_	GPPPEADLPRS(0.916)PGNLT(0.038)EREELAGS(0.045)LAR;GPPPEADLPRS(1)PGNLTEREELAGSLAR;GPPPEADLPRS(0.952)PGNLT(0.047)EREELAGS(0.001)LAR;GPPPEADLPRS(0.751)PGNLT(0.237)EREELAGS(0.012)LAR;GPPPEADLPRS(0.903)PGNLT(0.051)EREELAGS(0.045)LAR	T170-p	T(0.237)	FALSE	FALSE	FALSE	FALSE	FALSE	PRSPGNLTEREELAG	0.742315	0.244423	1.185	1	13	FALSE	FALSE	15.855	15.8189	15.6455	14.3731	15.8168	15.6405	15.7747	15.8027	15.7653	15.7482	0.370467	FALSE	TRUE	FALSE	FALSE	FALSE	FALSE	FALSE	FALSE	FALSE	FALSE	FALSE	FALSE	FALSE	FALSE	FALSE	FALSE	FALSE	FALSE	NA	NA	FALSE	FALSE	FALSE
79843	Q9H0F6	SHARPIN	SHARPIN SIPL1 PSEC0216	Sharpin	_GPPPEADLPRpSPGNLTEREELAGSLAR_	GPPPEADLPRS(0.916)PGNLT(0.038)EREELAGS(0.045)LAR;GPPPEADLPRS(1)PGNLTEREELAGSLAR;GPPPEADLPRS(0.952)PGNLT(0.047)EREELAGS(0.001)LAR;GPPPEADLPRS(0.751)PGNLT(0.237)EREELAGS(0.012)LAR;GPPPEADLPRS(0.903)PGNLT(0.051)EREELAGS(0.045)LAR	S178-p	S(0.012)	FALSE	FALSE	FALSE	FALSE	FALSE	EREELAGSLARAIAG	0.742315	0.244423	1.185	1	13	FALSE	FALSE	15.855	15.8189	15.6455	14.3731	15.8168	15.6405	15.7747	15.8027	15.7653	15.7482	0.370467	FALSE	FALSE	FALSE	FALSE	FALSE	FALSE	FALSE	FALSE	FALSE	FALSE	FALSE	FALSE	FALSE	FALSE	FALSE	FALSE	FALSE	FALSE	NA	NA	FALSE	FALSE	FALSE
79843	Q9H0F6	SHARPIN	SHARPIN SIPL1 PSEC0216	Sharpin	_GPPPEADLPRpSPGNLTEREELAGSLAR_	GPPPEADLPRS(0.916)PGNLT(0.038)EREELAGS(0.045)LAR;GPPPEADLPRS(1)PGNLTEREELAGSLAR;GPPPEADLPRS(0.952)PGNLT(0.047)EREELAGS(0.001)LAR;GPPPEADLPRS(0.751)PGNLT(0.237)EREELAGS(0.012)LAR;GPPPEADLPRS(0.903)PGNLT(0.051)EREELAGS(0.045)LAR	S165-p	S(0.903)	TRUE	TRUE	FALSE	FALSE	FALSE	PEADLPRSPGNLTER	0.742315	0.244423	1.185	1	13	FALSE	FALSE	15.855	15.8189	15.6455	14.3731	15.8168	15.6405	15.7747	15.8027	15.7653	15.7482	0.370467	FALSE	TRUE	FALSE	FALSE	FALSE	FALSE	FALSE	FALSE	FALSE	FALSE	FALSE	FALSE	FALSE	FALSE	FALSE	FALSE	FALSE	FALSE	NA	NA	FALSE	FALSE	FALSE
79843	Q9H0F6	SHARPIN	SHARPIN SIPL1 PSEC0216	Sharpin	_GPPPEADLPRpSPGNLTEREELAGSLAR_	GPPPEADLPRS(0.916)PGNLT(0.038)EREELAGS(0.045)LAR;GPPPEADLPRS(1)PGNLTEREELAGSLAR;GPPPEADLPRS(0.952)PGNLT(0.047)EREELAGS(0.001)LAR;GPPPEADLPRS(0.751)PGNLT(0.237)EREELAGS(0.012)LAR;GPPPEADLPRS(0.903)PGNLT(0.051)EREELAGS(0.045)LAR	T170-p	T(0.051)	FALSE	FALSE	FALSE	FALSE	FALSE	PRSPGNLTEREELAG	0.742315	0.244423	1.185	1	13	FALSE	FALSE	15.855	15.8189	15.6455	14.3731	15.8168	15.6405	15.7747	15.8027	15.7653	15.7482	0.370467	FALSE	TRUE	FALSE	FALSE	FALSE	FALSE	FALSE	FALSE	FALSE	FALSE	FALSE	FALSE	FALSE	FALSE	FALSE	FALSE	FALSE	FALSE	NA	NA	FALSE	FALSE	FALSE
79843	Q9H0F6	SHARPIN	SHARPIN SIPL1 PSEC0216	Sharpin	_GPPPEADLPRpSPGNLTEREELAGSLAR_	GPPPEADLPRS(0.916)PGNLT(0.038)EREELAGS(0.045)LAR;GPPPEADLPRS(1)PGNLTEREELAGSLAR;GPPPEADLPRS(0.952)PGNLT(0.047)EREELAGS(0.001)LAR;GPPPEADLPRS(0.751)PGNLT(0.237)EREELAGS(0.012)LAR;GPPPEADLPRS(0.903)PGNLT(0.051)EREELAGS(0.045)LAR	S178-p	S(0.045)	FALSE	FALSE	FALSE	FALSE	FALSE	EREELAGSLARAIAG	0.742315	0.244423	1.185	1	13	FALSE	FALSE	15.855	15.8189	15.6455	14.3731	15.8168	15.6405	15.7747	15.8027	15.7653	15.7482	0.370467	FALSE	FALSE	FALSE	FALSE	FALSE	FALSE	FALSE	FALSE	FALSE	FALSE	FALSE	FALSE	FALSE	FALSE	FALSE	FALSE	FALSE	FALSE	NA	NA	FALSE	FALSE	FALSE
180360	Q14980	NUMA1	NUMA1 NMP22 NUMA	Nuclear mitotic apparatus protein 1	_RQpSM(ox)AFSILNTPK_	RQS(0.996)MAFS(0.004)ILNTPK;RQS(0.951)MAFS(0.049)ILNTPK	S2047-p	S(0.996)	TRUE	TRUE	TRUE	FALSE	FALSE	KQADRRQSMAFSILN	0.808238	0.244428	1.185	1	14	FALSE	FALSE	17.2119	17.3149	17.3554	15.29	16.8548	16.936	17.1489	17.2825	16.9272	16.9547	0.501161	FALSE	TRUE	FALSE	FALSE	FALSE	FALSE	FALSE	FALSE	FALSE	FALSE	FALSE	FALSE	FALSE	FALSE	FALSE	TRUE	FALSE	FALSE	NA	NA	FALSE	FALSE	FALSE
180360	Q14980	NUMA1	NUMA1 NMP22 NUMA	Nuclear mitotic apparatus protein 1	_RQpSM(ox)AFSILNTPK_	RQS(0.996)MAFS(0.004)ILNTPK;RQS(0.951)MAFS(0.049)ILNTPK	S2051-p	S(0.004)	FALSE	FALSE	FALSE	FALSE	FALSE	RRQSMAFSILNTPKK	0.808238	0.244428	1.185	1	14	FALSE	FALSE	17.2119	17.3149	17.3554	15.29	16.8548	16.936	17.1489	17.2825	16.9272	16.9547	0.501161	FALSE	TRUE	FALSE	FALSE	FALSE	FALSE	FALSE	FALSE	FALSE	FALSE	FALSE	FALSE	FALSE	FALSE	FALSE	TRUE	FALSE	FALSE	NA	NA	FALSE	FALSE	FALSE
180360	Q14980	NUMA1	NUMA1 NMP22 NUMA	Nuclear mitotic apparatus protein 1	_RQpSM(ox)AFSILNTPK_	RQS(0.996)MAFS(0.004)ILNTPK;RQS(0.951)MAFS(0.049)ILNTPK	S2047-p	S(0.951)	TRUE	TRUE	FALSE	FALSE	FALSE	KQADRRQSMAFSILN	0.808238	0.244428	1.185	1	14	FALSE	FALSE	17.2119	17.3149	17.3554	15.29	16.8548	16.936	17.1489	17.2825	16.9272	16.9547	0.501161	FALSE	TRUE	FALSE	FALSE	FALSE	FALSE	FALSE	FALSE	FALSE	FALSE	FALSE	FALSE	FALSE	FALSE	FALSE	TRUE	FALSE	FALSE	NA	NA	FALSE	FALSE	FALSE
180360	Q14980	NUMA1	NUMA1 NMP22 NUMA	Nuclear mitotic apparatus protein 1	_RQpSM(ox)AFSILNTPK_	RQS(0.996)MAFS(0.004)ILNTPK;RQS(0.951)MAFS(0.049)ILNTPK	S2051-p	S(0.049)	FALSE	FALSE	FALSE	FALSE	FALSE	RRQSMAFSILNTPKK	0.808238	0.244428	1.185	1	14	FALSE	FALSE	17.2119	17.3149	17.3554	15.29	16.8548	16.936	17.1489	17.2825	16.9272	16.9547	0.501161	FALSE	TRUE	FALSE	FALSE	FALSE	FALSE	FALSE	FALSE	FALSE	FALSE	FALSE	FALSE	FALSE	FALSE	FALSE	TRUE	FALSE	FALSE	NA	NA	FALSE	FALSE	FALSE
68740	Q13636	RAB31	RAB31 RAB22B	Ras-related protein Rab-31	_FVQDHFDHNIpSPTIGASFMTK_	FVQDHFDHNIS(0.999)PT(0.001)IGASFMTK;FVQDHFDHNIS(0.982)PT(0.018)IGASFMTK	S35-p	S(0.999)	TRUE	TRUE	TRUE	FALSE	FALSE	DHFDHNISPTIGASF	0.817065	0.244464	1.185	1	13	FALSE	FALSE	17.6662	17.8424	17.6817	15.764	17.9159	17.7606	17.8712	17.6589	17.3124	17.4892	0.521869	FALSE	TRUE	FALSE	FALSE	FALSE	FALSE	FALSE	FALSE	FALSE	FALSE	FALSE	FALSE	FALSE	FALSE	FALSE	FALSE	FALSE	TRUE	PS51419	PF00071	FALSE	FALSE	FALSE
68740	Q13636	RAB31	RAB31 RAB22B	Ras-related protein Rab-31	_FVQDHFDHNIpSPTIGASFMTK_	FVQDHFDHNIS(0.999)PT(0.001)IGASFMTK;FVQDHFDHNIS(0.982)PT(0.018)IGASFMTK	T37-p	T(0.001)	FALSE	FALSE	FALSE	FALSE	FALSE	FDHNISPTIGASFMT	0.817065	0.244464	1.185	1	13	FALSE	FALSE	17.6662	17.8424	17.6817	15.764	17.9159	17.7606	17.8712	17.6589	17.3124	17.4892	0.521869	FALSE	FALSE	FALSE	FALSE	FALSE	FALSE	FALSE	FALSE	FALSE	FALSE	FALSE	FALSE	FALSE	FALSE	FALSE	FALSE	FALSE	TRUE	PS51419	PF00071	FALSE	FALSE	FALSE
68740	Q13636	RAB31	RAB31 RAB22B	Ras-related protein Rab-31	_FVQDHFDHNIpSPTIGASFMTK_	FVQDHFDHNIS(0.999)PT(0.001)IGASFMTK;FVQDHFDHNIS(0.982)PT(0.018)IGASFMTK	S35-p	S(0.982)	TRUE	TRUE	FALSE	FALSE	FALSE	DHFDHNISPTIGASF	0.817065	0.244464	1.185	1	13	FALSE	FALSE	17.6662	17.8424	17.6817	15.764	17.9159	17.7606	17.8712	17.6589	17.3124	17.4892	0.521869	FALSE	TRUE	FALSE	FALSE	FALSE	FALSE	FALSE	FALSE	FALSE	FALSE	FALSE	FALSE	FALSE	FALSE	FALSE	FALSE	FALSE	TRUE	PS51419	PF00071	FALSE	FALSE	FALSE
68740	Q13636	RAB31	RAB31 RAB22B	Ras-related protein Rab-31	_FVQDHFDHNIpSPTIGASFMTK_	FVQDHFDHNIS(0.999)PT(0.001)IGASFMTK;FVQDHFDHNIS(0.982)PT(0.018)IGASFMTK	T37-p	T(0.018)	FALSE	FALSE	FALSE	FALSE	FALSE	FDHNISPTIGASFMT	0.817065	0.244464	1.185	1	13	FALSE	FALSE	17.6662	17.8424	17.6817	15.764	17.9159	17.7606	17.8712	17.6589	17.3124	17.4892	0.521869	FALSE	FALSE	FALSE	FALSE	FALSE	FALSE	FALSE	FALSE	FALSE	FALSE	FALSE	FALSE	FALSE	FALSE	FALSE	FALSE	FALSE	TRUE	PS51419	PF00071	FALSE	FALSE	FALSE
8827	Q14160	SCRIB	SCRIB CRIB1 KIAA0147 LAP4 SCRB1 VARTUL	Protein scribble homolog	_AFAAVPTSHPPEDAPAQPPpTPGPAApSPEQLSFR_	AFAAVPTSHPPEDAPAQPPT(1)PGPAAS(0.994)PEQLS(0.006)FR;AFAAVPTSHPPEDAPAQPPT(1)PGPAAS(1)PEQLSFR	T1342-p	T(1)	TRUE	TRUE	TRUE	FALSE	FALSE	DAPAQPPTPGPAASP	0.456556	0.244479	1.185	2	3	FALSE	FALSE	14.0192	14.0966	14.0282	14.5043	14.0335	14.5521	14.2789	14.412	14.4423	14.2189	0.0910174	FALSE	TRUE	FALSE	FALSE	FALSE	FALSE	FALSE	FALSE	FALSE	FALSE	FALSE	FALSE	FALSE	FALSE	FALSE	TRUE	TRUE	FALSE	NA	NA	FALSE	FALSE	FALSE
8827	Q14160	SCRIB	SCRIB CRIB1 KIAA0147 LAP4 SCRB1 VARTUL	Protein scribble homolog	_AFAAVPTSHPPEDAPAQPPpTPGPAApSPEQLSFR_	AFAAVPTSHPPEDAPAQPPT(1)PGPAAS(0.994)PEQLS(0.006)FR;AFAAVPTSHPPEDAPAQPPT(1)PGPAAS(1)PEQLSFR	S1348-p	S(0.994)	TRUE	TRUE	TRUE	FALSE	FALSE	PTPGPAASPEQLSFR	0.456556	0.244479	1.185	2	3	FALSE	FALSE	14.0192	14.0966	14.0282	14.5043	14.0335	14.5521	14.2789	14.412	14.4423	14.2189	0.0910174	FALSE	TRUE	FALSE	FALSE	FALSE	FALSE	FALSE	FALSE	FALSE	FALSE	FALSE	FALSE	FALSE	FALSE	FALSE	TRUE	TRUE	FALSE	NA	NA	FALSE	FALSE	FALSE
8827	Q14160	SCRIB	SCRIB CRIB1 KIAA0147 LAP4 SCRB1 VARTUL	Protein scribble homolog	_AFAAVPTSHPPEDAPAQPPpTPGPAApSPEQLSFR_	AFAAVPTSHPPEDAPAQPPT(1)PGPAAS(0.994)PEQLS(0.006)FR;AFAAVPTSHPPEDAPAQPPT(1)PGPAAS(1)PEQLSFR	S1353-p	S(0.006)	FALSE	FALSE	FALSE	FALSE	FALSE	AASPEQLSFRERQKY	0.456556	0.244479	1.185	2	3	FALSE	FALSE	14.0192	14.0966	14.0282	14.5043	14.0335	14.5521	14.2789	14.412	14.4423	14.2189	0.0910174	FALSE	TRUE	FALSE	FALSE	FALSE	FALSE	FALSE	FALSE	FALSE	FALSE	FALSE	FALSE	FALSE	FALSE	FALSE	TRUE	TRUE	FALSE	NA	NA	FALSE	FALSE	FALSE
8827	Q14160	SCRIB	SCRIB CRIB1 KIAA0147 LAP4 SCRB1 VARTUL	Protein scribble homolog	_AFAAVPTSHPPEDAPAQPPpTPGPAApSPEQLSFR_	AFAAVPTSHPPEDAPAQPPT(1)PGPAAS(0.994)PEQLS(0.006)FR;AFAAVPTSHPPEDAPAQPPT(1)PGPAAS(1)PEQLSFR	T1342-p	T(1)	TRUE	TRUE	TRUE	FALSE	FALSE	DAPAQPPTPGPAASP	0.456556	0.244479	1.185	2	3	FALSE	FALSE	14.0192	14.0966	14.0282	14.5043	14.0335	14.5521	14.2789	14.412	14.4423	14.2189	0.0910174	FALSE	TRUE	FALSE	FALSE	FALSE	FALSE	FALSE	FALSE	FALSE	FALSE	FALSE	FALSE	FALSE	FALSE	FALSE	TRUE	TRUE	FALSE	NA	NA	FALSE	FALSE	FALSE
8827	Q14160	SCRIB	SCRIB CRIB1 KIAA0147 LAP4 SCRB1 VARTUL	Protein scribble homolog	_AFAAVPTSHPPEDAPAQPPpTPGPAApSPEQLSFR_	AFAAVPTSHPPEDAPAQPPT(1)PGPAAS(0.994)PEQLS(0.006)FR;AFAAVPTSHPPEDAPAQPPT(1)PGPAAS(1)PEQLSFR	S1348-p	S(1)	TRUE	TRUE	TRUE	FALSE	FALSE	PTPGPAASPEQLSFR	0.456556	0.244479	1.185	2	3	FALSE	FALSE	14.0192	14.0966	14.0282	14.5043	14.0335	14.5521	14.2789	14.412	14.4423	14.2189	0.0910174	FALSE	TRUE	FALSE	FALSE	FALSE	FALSE	FALSE	FALSE	FALSE	FALSE	FALSE	FALSE	FALSE	FALSE	FALSE	TRUE	TRUE	FALSE	NA	NA	FALSE	FALSE	FALSE
2826	Q9UKY7	CDV3	CDV3 H41	Protein CDV3 homolog	_AApSAAGAAGSAGGSSGAAGAAGGGAGAGTRPGDGGTASAGAAGPGAATK_	AAS(0.991)AAGAAGS(0.007)AGGS(0.001)S(0.001)GAAGAAGGGAGAGTRPGDGGTASAGAAGPGAATK	S30-p	S(0.991)	TRUE	TRUE	FALSE	FALSE	FALSE	ERSNRAASAAGAAGS	0.837145	0.244563	1.185	1	18	FALSE	FALSE	11.5267	11.4835	10.8691	11.6611	12.579	12.3484	10.4255	12.5344	11.9216	12.1123	0.562643	FALSE	TRUE	FALSE	FALSE	FALSE	FALSE	FALSE	FALSE	FALSE	FALSE	FALSE	FALSE	FALSE	FALSE	FALSE	TRUE	TRUE	FALSE	NA	NA	FALSE	FALSE	FALSE
2826	Q9UKY7	CDV3	CDV3 H41	Protein CDV3 homolog	_AApSAAGAAGSAGGSSGAAGAAGGGAGAGTRPGDGGTASAGAAGPGAATK_	AAS(0.991)AAGAAGS(0.007)AGGS(0.001)S(0.001)GAAGAAGGGAGAGTRPGDGGTASAGAAGPGAATK	S37-p	S(0.007)	FALSE	FALSE	FALSE	FALSE	FALSE	SAAGAAGSAGGSSGA	0.837145	0.244563	1.185	1	18	FALSE	FALSE	11.5267	11.4835	10.8691	11.6611	12.579	12.3484	10.4255	12.5344	11.9216	12.1123	0.562643	FALSE	TRUE	FALSE	FALSE	FALSE	FALSE	FALSE	FALSE	FALSE	FALSE	FALSE	FALSE	FALSE	FALSE	FALSE	TRUE	TRUE	FALSE	NA	NA	FALSE	FALSE	FALSE
2826	Q9UKY7	CDV3	CDV3 H41	Protein CDV3 homolog	_AApSAAGAAGSAGGSSGAAGAAGGGAGAGTRPGDGGTASAGAAGPGAATK_	AAS(0.991)AAGAAGS(0.007)AGGS(0.001)S(0.001)GAAGAAGGGAGAGTRPGDGGTASAGAAGPGAATK	S41-p	S(0.001)	FALSE	FALSE	FALSE	FALSE	FALSE	AAGSAGGSSGAAGAA	0.837145	0.244563	1.185	1	18	FALSE	FALSE	11.5267	11.4835	10.8691	11.6611	12.579	12.3484	10.4255	12.5344	11.9216	12.1123	0.562643	FALSE	FALSE	FALSE	FALSE	FALSE	FALSE	FALSE	FALSE	FALSE	FALSE	FALSE	FALSE	FALSE	FALSE	FALSE	TRUE	TRUE	FALSE	NA	NA	FALSE	FALSE	FALSE
2826	Q9UKY7	CDV3	CDV3 H41	Protein CDV3 homolog	_AApSAAGAAGSAGGSSGAAGAAGGGAGAGTRPGDGGTASAGAAGPGAATK_	AAS(0.991)AAGAAGS(0.007)AGGS(0.001)S(0.001)GAAGAAGGGAGAGTRPGDGGTASAGAAGPGAATK	S42-p	S(0.001)	FALSE	FALSE	FALSE	FALSE	FALSE	AGSAGGSSGAAGAAG	0.837145	0.244563	1.185	1	18	FALSE	FALSE	11.5267	11.4835	10.8691	11.6611	12.579	12.3484	10.4255	12.5344	11.9216	12.1123	0.562643	FALSE	TRUE	FALSE	FALSE	FALSE	FALSE	FALSE	FALSE	FALSE	FALSE	FALSE	FALSE	FALSE	FALSE	FALSE	TRUE	TRUE	FALSE	NA	NA	FALSE	FALSE	FALSE
227634	Q86V48	LUZP1	LUZP1	Leucine zipper protein 1	_VTSSITIYPSDSSpSPR_	VTSSITIYPS(0.002)DS(0.09)S(0.09)S(0.818)PR	S801-p	S(0.002)	FALSE	FALSE	FALSE	FALSE	FALSE	SSITIYPSDSSSPRA	0.753849	0.244592	1.185	1	7	FALSE	FALSE	13.9759	13.3961	13.7455	14.8726	13.5251	14.2616	13.7544	14.0617	14.0143	14.6461	0.390979	FALSE	TRUE	FALSE	FALSE	FALSE	FALSE	FALSE	FALSE	FALSE	FALSE	FALSE	FALSE	FALSE	FALSE	FALSE	TRUE	TRUE	FALSE	NA	NA	FALSE	FALSE	TRUE
227634	Q86V48	LUZP1	LUZP1	Leucine zipper protein 1	_VTSSITIYPSDSSpSPR_	VTSSITIYPS(0.002)DS(0.09)S(0.09)S(0.818)PR	S803-p	S(0.09)	FALSE	FALSE	FALSE	FALSE	FALSE	ITIYPSDSSSPRAAP	0.753849	0.244592	1.185	1	7	FALSE	FALSE	13.9759	13.3961	13.7455	14.8726	13.5251	14.2616	13.7544	14.0617	14.0143	14.6461	0.390979	FALSE	TRUE	FALSE	FALSE	FALSE	FALSE	FALSE	FALSE	FALSE	FALSE	FALSE	FALSE	FALSE	FALSE	FALSE	TRUE	TRUE	FALSE	NA	NA	FALSE	FALSE	TRUE
227634	Q86V48	LUZP1	LUZP1	Leucine zipper protein 1	_VTSSITIYPSDSSpSPR_	VTSSITIYPS(0.002)DS(0.09)S(0.09)S(0.818)PR	S804-p	S(0.09)	FALSE	FALSE	FALSE	FALSE	FALSE	TIYPSDSSSPRAAPG	0.753849	0.244592	1.185	1	7	FALSE	FALSE	13.9759	13.3961	13.7455	14.8726	13.5251	14.2616	13.7544	14.0617	14.0143	14.6461	0.390979	FALSE	FALSE	FALSE	FALSE	FALSE	FALSE	FALSE	FALSE	FALSE	FALSE	FALSE	FALSE	FALSE	FALSE	FALSE	TRUE	TRUE	FALSE	NA	NA	FALSE	FALSE	TRUE
227634	Q86V48	LUZP1	LUZP1	Leucine zipper protein 1	_VTSSITIYPSDSSpSPR_	VTSSITIYPS(0.002)DS(0.09)S(0.09)S(0.818)PR	S805-p	S(0.818)	TRUE	TRUE	FALSE	FALSE	FALSE	IYPSDSSSPRAAPGE	0.753849	0.244592	1.185	1	7	FALSE	FALSE	13.9759	13.3961	13.7455	14.8726	13.5251	14.2616	13.7544	14.0617	14.0143	14.6461	0.390979	FALSE	TRUE	FALSE	FALSE	FALSE	FALSE	FALSE	FALSE	FALSE	FALSE	FALSE	FALSE	FALSE	FALSE	FALSE	TRUE	TRUE	FALSE	NA	NA	FALSE	FALSE	TRUE
187490	Q8TF40	FNIP1	FNIP1 KIAA1961	Folliculin-interacting protein 1	_SApSFFAVHSNPM(ox)DM(ox)PGR_	S(0.263)AS(0.375)FFAVHS(0.362)NPMDMPGR	S230-p	S(0.263)	FALSE	FALSE	FALSE	FALSE	FALSE	GPLRLIRSASFFAVH	0.744057	0.244707	1.185	1	5	FALSE	FALSE	11.3516	12.615	12.2278	11.6373	12.2805	11.6763	12.5202	12.2017	12.2262	12.7113	0.374842	FALSE	TRUE	FALSE	FALSE	FALSE	FALSE	FALSE	FALSE	FALSE	FALSE	FALSE	FALSE	FALSE	FALSE	FALSE	FALSE	FALSE	TRUE	PS51836	NA	FALSE	FALSE	TRUE
187490	Q8TF40	FNIP1	FNIP1 KIAA1961	Folliculin-interacting protein 1	_SApSFFAVHSNPM(ox)DM(ox)PGR_	S(0.263)AS(0.375)FFAVHS(0.362)NPMDMPGR	S232-p	S(0.375)	TRUE	FALSE	FALSE	FALSE	FALSE	LRLIRSASFFAVHSN	0.744057	0.244707	1.185	1	5	FALSE	FALSE	11.3516	12.615	12.2278	11.6373	12.2805	11.6763	12.5202	12.2017	12.2262	12.7113	0.374842	FALSE	TRUE	FALSE	FALSE	FALSE	FALSE	FALSE	FALSE	FALSE	FALSE	FALSE	FALSE	FALSE	FALSE	FALSE	FALSE	FALSE	TRUE	PS51836	NA	FALSE	FALSE	TRUE
187490	Q8TF40	FNIP1	FNIP1 KIAA1961	Folliculin-interacting protein 1	_SApSFFAVHSNPM(ox)DM(ox)PGR_	S(0.263)AS(0.375)FFAVHS(0.362)NPMDMPGR	S238-p	S(0.362)	FALSE	FALSE	FALSE	FALSE	FALSE	ASFFAVHSNPMDMPG	0.744057	0.244707	1.185	1	5	FALSE	FALSE	11.3516	12.615	12.2278	11.6373	12.2805	11.6763	12.5202	12.2017	12.2262	12.7113	0.374842	FALSE	FALSE	FALSE	FALSE	FALSE	FALSE	FALSE	FALSE	FALSE	FALSE	FALSE	FALSE	FALSE	FALSE	FALSE	FALSE	FALSE	TRUE	PS51836	NA	FALSE	FALSE	TRUE
204120	Q9Y2V2	CARHSP1	CARHSP1	Calcium-regulated heat-stable protein 1	_(ac)SSEPPPPPQPPpTHQASVGLLDTPR_	S(0.005)S(0.005)EPPPPPQPPT(0.609)HQAS(0.381)VGLLDTPR	S2-p	S(0.005)	FALSE	FALSE	FALSE	FALSE	FALSE	______MSSEPPPPP	0.777271	0.244744	1.185	1	7	FALSE	FALSE	13.0753	12.481	12.7537	11.2844	12.1319	12.6651	13.1262	12.4919	12.4106	12.2561	0.442418	FALSE	TRUE	FALSE	FALSE	FALSE	FALSE	FALSE	FALSE	FALSE	FALSE	FALSE	FALSE	FALSE	FALSE	FALSE	TRUE	FALSE	FALSE	NA	NA	FALSE	FALSE	FALSE
204120	Q9Y2V2	CARHSP1	CARHSP1	Calcium-regulated heat-stable protein 1	_(ac)SSEPPPPPQPPpTHQASVGLLDTPR_	S(0.005)S(0.005)EPPPPPQPPT(0.609)HQAS(0.381)VGLLDTPR	S3-p	S(0.005)	FALSE	FALSE	FALSE	FALSE	FALSE	_____MSSEPPPPPQ	0.777271	0.244744	1.185	1	7	FALSE	FALSE	13.0753	12.481	12.7537	11.2844	12.1319	12.6651	13.1262	12.4919	12.4106	12.2561	0.442418	FALSE	FALSE	FALSE	FALSE	FALSE	FALSE	FALSE	FALSE	FALSE	FALSE	FALSE	FALSE	FALSE	FALSE	FALSE	TRUE	FALSE	FALSE	NA	NA	FALSE	FALSE	FALSE
204120	Q9Y2V2	CARHSP1	CARHSP1	Calcium-regulated heat-stable protein 1	_(ac)SSEPPPPPQPPpTHQASVGLLDTPR_	S(0.005)S(0.005)EPPPPPQPPT(0.609)HQAS(0.381)VGLLDTPR	T13-p	T(0.609)	TRUE	FALSE	FALSE	FALSE	FALSE	PPPPQPPTHQASVGL	0.777271	0.244744	1.185	1	7	FALSE	FALSE	13.0753	12.481	12.7537	11.2844	12.1319	12.6651	13.1262	12.4919	12.4106	12.2561	0.442418	FALSE	TRUE	FALSE	FALSE	FALSE	FALSE	FALSE	FALSE	FALSE	FALSE	FALSE	FALSE	FALSE	FALSE	FALSE	TRUE	FALSE	FALSE	NA	NA	FALSE	FALSE	FALSE
204120	Q9Y2V2	CARHSP1	CARHSP1	Calcium-regulated heat-stable protein 1	_(ac)SSEPPPPPQPPpTHQASVGLLDTPR_	S(0.005)S(0.005)EPPPPPQPPT(0.609)HQAS(0.381)VGLLDTPR	S17-p	S(0.381)	FALSE	FALSE	FALSE	FALSE	FALSE	QPPTHQASVGLLDTP	0.777271	0.244744	1.185	1	7	FALSE	FALSE	13.0753	12.481	12.7537	11.2844	12.1319	12.6651	13.1262	12.4919	12.4106	12.2561	0.442418	FALSE	TRUE	FALSE	FALSE	FALSE	FALSE	FALSE	FALSE	FALSE	FALSE	FALSE	FALSE	FALSE	FALSE	FALSE	TRUE	FALSE	FALSE	NA	NA	FALSE	FALSE	FALSE
50343	Q8IWT3	CUL9	CUL9 H7AP1 KIAA0708 PARC	Cullin-9	_EGpSPGGAVRPLLK_	EGS(1)PGGAVRPLLK	S976-p	S(1)	TRUE	TRUE	TRUE	FALSE	FALSE	RVLCREGSPGGAVRP	0.334687	0.244755	1.185	1	9	FALSE	FALSE	14.0948	14.0713	14.1817	13.8849	14.128	14.4282	14.1668	14.39	14.2539	14.3456	0.0476217	FALSE	TRUE	FALSE	TRUE	FALSE	FALSE	FALSE	FALSE	FALSE	FALSE	FALSE	FALSE	FALSE	FALSE	FALSE	FALSE	FALSE	FALSE	NA	NA	FALSE	FALSE	FALSE
91655	P27361	MAPK3	MAPK3 ERK1 PRKM3	Mitogen-activated protein kinase 3	_IADPEHDHTGFLpTEYVATR_	IADPEHDHT(0.061)GFLT(0.939)EYVATR;IADPEHDHTGFLT(1)EYVATR	T198-p	T(0.061)	FALSE	FALSE	FALSE	FALSE	FALSE	ADPEHDHTGFLTEYV	0.592753	0.244767	1.185	1	17	TRUE	FALSE	15.6028	15.9566	15.6831	15.1268	15.337	15.7591	16.1332	15.6349	15.6269	15.776	0.182645	FALSE	TRUE	TRUE	FALSE	FALSE	FALSE	FALSE	FALSE	FALSE	FALSE	FALSE	FALSE	FALSE	FALSE	FALSE	FALSE	FALSE	TRUE	PS50011	PF00069	FALSE	FALSE	FALSE
91655	P27361	MAPK3	MAPK3 ERK1 PRKM3	Mitogen-activated protein kinase 3	_IADPEHDHTGFLpTEYVATR_	IADPEHDHT(0.061)GFLT(0.939)EYVATR;IADPEHDHTGFLT(1)EYVATR	T202-p	T(0.939)	TRUE	TRUE	FALSE	FALSE	FALSE	HDHTGFLTEYVATRW	0.592753	0.244767	1.185	1	17	TRUE	FALSE	15.6028	15.9566	15.6831	15.1268	15.337	15.7591	16.1332	15.6349	15.6269	15.776	0.182645	FALSE	TRUE	TRUE	FALSE	FALSE	FALSE	FALSE	FALSE	FALSE	FALSE	FALSE	FALSE	FALSE	FALSE	FALSE	FALSE	FALSE	TRUE	PS50011	PF00069	FALSE	FALSE	FALSE
91655	P27361	MAPK3	MAPK3 ERK1 PRKM3	Mitogen-activated protein kinase 3	_IADPEHDHTGFLpTEYVATR_	IADPEHDHT(0.061)GFLT(0.939)EYVATR;IADPEHDHTGFLT(1)EYVATR	T202-p	T(1)	TRUE	TRUE	TRUE	FALSE	FALSE	HDHTGFLTEYVATRW	0.592753	0.244767	1.185	1	17	TRUE	FALSE	15.6028	15.9566	15.6831	15.1268	15.337	15.7591	16.1332	15.6349	15.6269	15.776	0.182645	FALSE	TRUE	TRUE	FALSE	FALSE	FALSE	FALSE	FALSE	FALSE	FALSE	FALSE	FALSE	FALSE	FALSE	FALSE	FALSE	FALSE	TRUE	PS50011	PF00069	FALSE	FALSE	FALSE
22426	Q9BWT7	CARD10	CARD10 CARMA3	Caspase recruitment domain-containing protein 10	_AQPApTPGLGSR_	AQPAT(1)PGLGSR	T901-p	T(1)	TRUE	TRUE	TRUE	FALSE	FALSE	APKAQPATPGLGSRI	0.808182	0.244986	1.185	1	14	FALSE	FALSE	14.3274	14.0941	14.3163	12.3874	14.3969	14.0528	14.3773	13.862	14.0778	14.3771	0.500341	FALSE	TRUE	FALSE	FALSE	FALSE	FALSE	FALSE	FALSE	FALSE	FALSE	FALSE	FALSE	FALSE	FALSE	FALSE	FALSE	FALSE	FALSE	NA	NA	FALSE	FALSE	FALSE
187996	Q14318	FKBP8	FKBP8 FKBP38	Peptidyl-prolyl cis-trans isomerase FKBP8	_SCpSLVLEHQPDNIK_	S(0.112)CS(0.888)LVLEHQPDNIK	S294-p	S(0.112)	FALSE	FALSE	FALSE	FALSE	FALSE	HYRAALRSCSLVLEH	0.568261	0.244986	1.185	1	20	FALSE	FALSE	14.4733	14.2402	14.8519	14.6778	14.8825	14.7114	15.0202	14.9287	14.5686	15.1217	0.161338	FALSE	FALSE	FALSE	FALSE	FALSE	FALSE	FALSE	FALSE	FALSE	FALSE	FALSE	FALSE	FALSE	FALSE	FALSE	FALSE	FALSE	TRUE	PS50005;PS50293	NA	FALSE	FALSE	FALSE
187996	Q14318	FKBP8	FKBP8 FKBP38	Peptidyl-prolyl cis-trans isomerase FKBP8	_SCpSLVLEHQPDNIK_	S(0.112)CS(0.888)LVLEHQPDNIK	S296-p	S(0.888)	TRUE	TRUE	FALSE	FALSE	FALSE	RAALRSCSLVLEHQP	0.568261	0.244986	1.185	1	20	FALSE	FALSE	14.4733	14.2402	14.8519	14.6778	14.8825	14.7114	15.0202	14.9287	14.5686	15.1217	0.161338	FALSE	TRUE	FALSE	FALSE	FALSE	FALSE	FALSE	FALSE	FALSE	FALSE	FALSE	FALSE	FALSE	FALSE	FALSE	FALSE	FALSE	TRUE	PS50005;PS50293	NA	FALSE	FALSE	FALSE
167656	Q5VUB5	FAM171A1	FAM171A1 APCN C10orf38	Protein FAM171A1	_RApSEFPGPLSVTSHGRPEAPGTK_	RAS(1)EFPGPLSVTSHGRPEAPGTK	S371-p	S(1)	TRUE	TRUE	TRUE	FALSE	FALSE	LLFSRRASEFPGPLS	0.675901	0.245031	1.185	1	9	FALSE	FALSE	13.0973	13.3106	13.4483	12.8987	13.9264	13.9055	13.6571	13.0827	13.5293	13.7318	0.272255	FALSE	TRUE	FALSE	FALSE	FALSE	FALSE	FALSE	FALSE	FALSE	FALSE	FALSE	FALSE	FALSE	FALSE	FALSE	FALSE	FALSE	FALSE	NA	PF10577	FALSE	FALSE	FALSE
111273	O43166	SIPA1L1	SIPA1L1 E6TP1 KIAA0440	Signal-induced proliferation-associated 1-like protein 1	_KpTESSLSLDIHSK_	KT(0.25)ES(0.25)S(0.25)LS(0.25)LDIHSK	T1388-p	T(0.25)	TRUE	FALSE	FALSE	FALSE	FALSE	SHGLDRKTESSLSLD	0.744772	0.245031	1.185	1	11	FALSE	FALSE	12.4624	12.1039	13.5073	13.0092	13.1225	13.4035	13.4983	12.7923	12.8586	12.8778	0.376099	FALSE	TRUE	FALSE	FALSE	FALSE	FALSE	FALSE	FALSE	FALSE	FALSE	FALSE	FALSE	FALSE	FALSE	FALSE	TRUE	FALSE	FALSE	NA	NA	FALSE	FALSE	FALSE
111273	O43166	SIPA1L1	SIPA1L1 E6TP1 KIAA0440	Signal-induced proliferation-associated 1-like protein 1	_KpTESSLSLDIHSK_	KT(0.25)ES(0.25)S(0.25)LS(0.25)LDIHSK	S1390-p	S(0.25)	FALSE	FALSE	FALSE	FALSE	FALSE	GLDRKTESSLSLDIH	0.744772	0.245031	1.185	1	11	FALSE	FALSE	12.4624	12.1039	13.5073	13.0092	13.1225	13.4035	13.4983	12.7923	12.8586	12.8778	0.376099	FALSE	TRUE	FALSE	FALSE	FALSE	FALSE	FALSE	FALSE	FALSE	FALSE	FALSE	FALSE	FALSE	FALSE	FALSE	TRUE	FALSE	FALSE	NA	NA	FALSE	FALSE	FALSE
111273	O43166	SIPA1L1	SIPA1L1 E6TP1 KIAA0440	Signal-induced proliferation-associated 1-like protein 1	_KpTESSLSLDIHSK_	KT(0.25)ES(0.25)S(0.25)LS(0.25)LDIHSK	S1391-p	S(0.25)	FALSE	FALSE	FALSE	FALSE	FALSE	LDRKTESSLSLDIHS	0.744772	0.245031	1.185	1	11	FALSE	FALSE	12.4624	12.1039	13.5073	13.0092	13.1225	13.4035	13.4983	12.7923	12.8586	12.8778	0.376099	FALSE	TRUE	FALSE	FALSE	FALSE	FALSE	FALSE	FALSE	FALSE	FALSE	FALSE	FALSE	FALSE	FALSE	FALSE	TRUE	FALSE	FALSE	NA	NA	FALSE	FALSE	FALSE
111273	O43166	SIPA1L1	SIPA1L1 E6TP1 KIAA0440	Signal-induced proliferation-associated 1-like protein 1	_KpTESSLSLDIHSK_	KT(0.25)ES(0.25)S(0.25)LS(0.25)LDIHSK	S1393-p	S(0.25)	FALSE	FALSE	FALSE	FALSE	FALSE	RKTESSLSLDIHSKS	0.744772	0.245031	1.185	1	11	FALSE	FALSE	12.4624	12.1039	13.5073	13.0092	13.1225	13.4035	13.4983	12.7923	12.8586	12.8778	0.376099	FALSE	TRUE	FALSE	FALSE	FALSE	FALSE	FALSE	FALSE	FALSE	FALSE	FALSE	FALSE	FALSE	FALSE	FALSE	TRUE	FALSE	FALSE	NA	NA	FALSE	FALSE	FALSE
185024	P46379	BAG6	BAG6 BAT3 G3	Large proline-rich protein BAG6	_RVGDPPQPLPEEPM(ox)EVQGAERApSPEPQR_	RVGDPPQPLPEEPMEVQGAERAS(1)PEPQR	S964-p	S(1)	TRUE	TRUE	TRUE	FALSE	FALSE	VQGAERASPEPQREN	0.849279	0.245072	1.185	1	11	TRUE	FALSE	14.391	12.802	12.5535	11.6219	13.1948	12.9569	13.016	12.7826	13.0275	14.0057	0.587983	FALSE	TRUE	FALSE	FALSE	FALSE	FALSE	FALSE	FALSE	FALSE	FALSE	FALSE	FALSE	FALSE	FALSE	FALSE	TRUE	FALSE	FALSE	NA	NA	FALSE	FALSE	FALSE
113101	Q14160	SCRIB	SCRIB CRIB1 KIAA0147 LAP4 SCRB1 VARTUL	Protein scribble homolog	_LAEAPSPAPTPSPTPVEDLGPQTSpTSPGR_	LAEAPSPAPTPSPTPVEDLGPQT(0.033)S(0.087)T(0.584)S(0.296)PGR	T1558-p	T(0.033)	FALSE	FALSE	FALSE	FALSE	FALSE	VEDLGPQTSTSPGRL	0.663769	0.245102	1.185	1	19	FALSE	FALSE	13.9888	13.6022	13.9528	12.9527	13.9845	14.1216	14.0445	13.7425	14.029	13.769	0.257126	FALSE	TRUE	FALSE	FALSE	FALSE	FALSE	FALSE	FALSE	FALSE	FALSE	FALSE	FALSE	FALSE	FALSE	FALSE	TRUE	FALSE	FALSE	NA	NA	FALSE	FALSE	FALSE
113101	Q14160	SCRIB	SCRIB CRIB1 KIAA0147 LAP4 SCRB1 VARTUL	Protein scribble homolog	_LAEAPSPAPTPSPTPVEDLGPQTSpTSPGR_	LAEAPSPAPTPSPTPVEDLGPQT(0.033)S(0.087)T(0.584)S(0.296)PGR	S1559-p	S(0.087)	FALSE	FALSE	FALSE	FALSE	FALSE	EDLGPQTSTSPGRLS	0.663769	0.245102	1.185	1	19	FALSE	FALSE	13.9888	13.6022	13.9528	12.9527	13.9845	14.1216	14.0445	13.7425	14.029	13.769	0.257126	FALSE	TRUE	FALSE	FALSE	FALSE	FALSE	FALSE	FALSE	FALSE	FALSE	FALSE	FALSE	FALSE	FALSE	FALSE	TRUE	FALSE	FALSE	NA	NA	FALSE	FALSE	FALSE
113101	Q14160	SCRIB	SCRIB CRIB1 KIAA0147 LAP4 SCRB1 VARTUL	Protein scribble homolog	_LAEAPSPAPTPSPTPVEDLGPQTSpTSPGR_	LAEAPSPAPTPSPTPVEDLGPQT(0.033)S(0.087)T(0.584)S(0.296)PGR	T1560-p	T(0.584)	TRUE	FALSE	FALSE	FALSE	FALSE	DLGPQTSTSPGRLSP	0.663769	0.245102	1.185	1	19	FALSE	FALSE	13.9888	13.6022	13.9528	12.9527	13.9845	14.1216	14.0445	13.7425	14.029	13.769	0.257126	FALSE	TRUE	FALSE	FALSE	FALSE	FALSE	FALSE	FALSE	FALSE	FALSE	FALSE	FALSE	FALSE	FALSE	FALSE	TRUE	FALSE	FALSE	NA	NA	FALSE	FALSE	FALSE
113101	Q14160	SCRIB	SCRIB CRIB1 KIAA0147 LAP4 SCRB1 VARTUL	Protein scribble homolog	_LAEAPSPAPTPSPTPVEDLGPQTSpTSPGR_	LAEAPSPAPTPSPTPVEDLGPQT(0.033)S(0.087)T(0.584)S(0.296)PGR	S1561-p	S(0.296)	FALSE	FALSE	FALSE	FALSE	FALSE	LGPQTSTSPGRLSPD	0.663769	0.245102	1.185	1	19	FALSE	FALSE	13.9888	13.6022	13.9528	12.9527	13.9845	14.1216	14.0445	13.7425	14.029	13.769	0.257126	FALSE	TRUE	FALSE	FALSE	FALSE	FALSE	FALSE	FALSE	FALSE	FALSE	FALSE	FALSE	FALSE	FALSE	FALSE	TRUE	FALSE	FALSE	NA	NA	FALSE	FALSE	FALSE
129440	Q08AE8	SPIRE1	SPIRE1 KIAA1135 SPIR1	Protein spire homolog 1	_LRPVpSPEEIRR_	LRPVS(1)PEEIRR	S387-p	S(1)	TRUE	TRUE	TRUE	FALSE	FALSE	ERKLRPVSPEEIRRS	0.799869	0.245122	1.185	1	4	TRUE	FALSE	16.2875	16.3974	16.0483	14.3818	15.8148	16.3325	16.0861	16.0481	16.0245	15.6643	0.484831	FALSE	TRUE	FALSE	FALSE	FALSE	FALSE	FALSE	FALSE	FALSE	FALSE	FALSE	FALSE	FALSE	FALSE	FALSE	FALSE	FALSE	FALSE	NA	NA	FALSE	FALSE	FALSE
68148	Q9NYF8	BCLAF1	BCLAF1 BTF KIAA0164	Bcl-2-associated transcription factor 1	_FTDEEpSRVFLLDR_	FTDEES(1)RVFLLDR	S345-p	S(1)	TRUE	TRUE	TRUE	FALSE	FALSE	KRFTDEESRVFLLDR	0.600866	0.245157	1.185	1	20	TRUE	FALSE	14.4738	14.4976	14.8514	14.0845	14.7696	14.59	14.59	14.8637	14.6807	15.1785	0.18979	FALSE	TRUE	FALSE	FALSE	FALSE	FALSE	FALSE	FALSE	FALSE	FALSE	FALSE	FALSE	FALSE	FALSE	FALSE	TRUE	FALSE	FALSE	NA	PF15440	TRUE	FALSE	FALSE
115059	O15417	TNRC18	TNRC18 CAGL79 KIAA1856	Trinucleotide repeat-containing gene 18 protein	_LDHEGVTpSPK_	LDHEGVT(0.209)S(0.791)PK	T2470-p	T(0.209)	FALSE	FALSE	FALSE	FALSE	FALSE	KLDHEGVTSPKSKKA	0.65801	0.245223	1.185	1	19	FALSE	FALSE	15.9477	16.319	16.1807	15.4944	15.8595	16.1518	16.6135	16.5076	15.9175	15.8369	0.250461	FALSE	TRUE	FALSE	FALSE	FALSE	FALSE	FALSE	FALSE	FALSE	FALSE	FALSE	FALSE	FALSE	FALSE	FALSE	TRUE	FALSE	FALSE	NA	NA	FALSE	FALSE	FALSE
115059	O15417	TNRC18	TNRC18 CAGL79 KIAA1856	Trinucleotide repeat-containing gene 18 protein	_LDHEGVTpSPK_	LDHEGVT(0.209)S(0.791)PK	S2471-p	S(0.791)	TRUE	TRUE	FALSE	FALSE	FALSE	LDHEGVTSPKSKKAK	0.65801	0.245223	1.185	1	19	FALSE	FALSE	15.9477	16.319	16.1807	15.4944	15.8595	16.1518	16.6135	16.5076	15.9175	15.8369	0.250461	FALSE	TRUE	FALSE	FALSE	FALSE	FALSE	FALSE	FALSE	FALSE	FALSE	FALSE	FALSE	FALSE	FALSE	FALSE	TRUE	FALSE	FALSE	NA	NA	FALSE	FALSE	FALSE
208627	Q01804	OTUD4	OTUD4 HIN-1 KIAA1046	OTU domain-containing protein 4	_TAADVVpSPGANSVDSR_	TAADVVS(0.905)PGANS(0.091)VDS(0.004)R;TAADVVS(0.733)PGANS(0.257)VDS(0.009)R;TAADVVS(0.995)PGANS(0.005)VDSR	S1006-p	S(0.905)	TRUE	TRUE	FALSE	FALSE	FALSE	KTAADVVSPGANSVD	0.732211	0.24526	1.185	1	8	FALSE	FALSE	12.7322	13.6715	13.2549	14.2882	13.2285	13.3635	13.6163	13.7963	13.9118	13.7136	0.354935	FALSE	TRUE	FALSE	FALSE	TRUE	FALSE	FALSE	FALSE	FALSE	FALSE	FALSE	FALSE	FALSE	FALSE	FALSE	TRUE	FALSE	FALSE	NA	NA	FALSE	FALSE	FALSE
208627	Q01804	OTUD4	OTUD4 HIN-1 KIAA1046	OTU domain-containing protein 4	_TAADVVpSPGANSVDSR_	TAADVVS(0.905)PGANS(0.091)VDS(0.004)R;TAADVVS(0.733)PGANS(0.257)VDS(0.009)R;TAADVVS(0.995)PGANS(0.005)VDSR	S1011-p	S(0.091)	FALSE	FALSE	FALSE	FALSE	FALSE	VVSPGANSVDSRVQR	0.732211	0.24526	1.185	1	8	FALSE	FALSE	12.7322	13.6715	13.2549	14.2882	13.2285	13.3635	13.6163	13.7963	13.9118	13.7136	0.354935	FALSE	TRUE	FALSE	FALSE	TRUE	FALSE	FALSE	FALSE	FALSE	FALSE	FALSE	FALSE	FALSE	FALSE	FALSE	TRUE	FALSE	FALSE	NA	NA	FALSE	FALSE	FALSE
208627	Q01804	OTUD4	OTUD4 HIN-1 KIAA1046	OTU domain-containing protein 4	_TAADVVpSPGANSVDSR_	TAADVVS(0.905)PGANS(0.091)VDS(0.004)R;TAADVVS(0.733)PGANS(0.257)VDS(0.009)R;TAADVVS(0.995)PGANS(0.005)VDSR	S1014-p	S(0.004)	FALSE	FALSE	FALSE	FALSE	FALSE	PGANSVDSRVQRPKE	0.732211	0.24526	1.185	1	8	FALSE	FALSE	12.7322	13.6715	13.2549	14.2882	13.2285	13.3635	13.6163	13.7963	13.9118	13.7136	0.354935	FALSE	TRUE	FALSE	FALSE	TRUE	FALSE	FALSE	FALSE	FALSE	FALSE	FALSE	FALSE	FALSE	FALSE	FALSE	TRUE	FALSE	FALSE	NA	NA	FALSE	FALSE	FALSE
208627	Q01804	OTUD4	OTUD4 HIN-1 KIAA1046	OTU domain-containing protein 4	_TAADVVpSPGANSVDSR_	TAADVVS(0.905)PGANS(0.091)VDS(0.004)R;TAADVVS(0.733)PGANS(0.257)VDS(0.009)R;TAADVVS(0.995)PGANS(0.005)VDSR	S1006-p	S(0.733)	TRUE	FALSE	FALSE	FALSE	FALSE	KTAADVVSPGANSVD	0.732211	0.24526	1.185	1	8	FALSE	FALSE	12.7322	13.6715	13.2549	14.2882	13.2285	13.3635	13.6163	13.7963	13.9118	13.7136	0.354935	FALSE	TRUE	FALSE	FALSE	TRUE	FALSE	FALSE	FALSE	FALSE	FALSE	FALSE	FALSE	FALSE	FALSE	FALSE	TRUE	FALSE	FALSE	NA	NA	FALSE	FALSE	FALSE
208627	Q01804	OTUD4	OTUD4 HIN-1 KIAA1046	OTU domain-containing protein 4	_TAADVVpSPGANSVDSR_	TAADVVS(0.905)PGANS(0.091)VDS(0.004)R;TAADVVS(0.733)PGANS(0.257)VDS(0.009)R;TAADVVS(0.995)PGANS(0.005)VDSR	S1011-p	S(0.257)	FALSE	FALSE	FALSE	FALSE	FALSE	VVSPGANSVDSRVQR	0.732211	0.24526	1.185	1	8	FALSE	FALSE	12.7322	13.6715	13.2549	14.2882	13.2285	13.3635	13.6163	13.7963	13.9118	13.7136	0.354935	FALSE	TRUE	FALSE	FALSE	TRUE	FALSE	FALSE	FALSE	FALSE	FALSE	FALSE	FALSE	FALSE	FALSE	FALSE	TRUE	FALSE	FALSE	NA	NA	FALSE	FALSE	FALSE
208627	Q01804	OTUD4	OTUD4 HIN-1 KIAA1046	OTU domain-containing protein 4	_TAADVVpSPGANSVDSR_	TAADVVS(0.905)PGANS(0.091)VDS(0.004)R;TAADVVS(0.733)PGANS(0.257)VDS(0.009)R;TAADVVS(0.995)PGANS(0.005)VDSR	S1014-p	S(0.009)	FALSE	FALSE	FALSE	FALSE	FALSE	PGANSVDSRVQRPKE	0.732211	0.24526	1.185	1	8	FALSE	FALSE	12.7322	13.6715	13.2549	14.2882	13.2285	13.3635	13.6163	13.7963	13.9118	13.7136	0.354935	FALSE	TRUE	FALSE	FALSE	TRUE	FALSE	FALSE	FALSE	FALSE	FALSE	FALSE	FALSE	FALSE	FALSE	FALSE	TRUE	FALSE	FALSE	NA	NA	FALSE	FALSE	FALSE
208627	Q01804	OTUD4	OTUD4 HIN-1 KIAA1046	OTU domain-containing protein 4	_TAADVVpSPGANSVDSR_	TAADVVS(0.905)PGANS(0.091)VDS(0.004)R;TAADVVS(0.733)PGANS(0.257)VDS(0.009)R;TAADVVS(0.995)PGANS(0.005)VDSR	S1006-p	S(0.995)	TRUE	TRUE	TRUE	FALSE	FALSE	KTAADVVSPGANSVD	0.732211	0.24526	1.185	1	8	FALSE	FALSE	12.7322	13.6715	13.2549	14.2882	13.2285	13.3635	13.6163	13.7963	13.9118	13.7136	0.354935	FALSE	TRUE	FALSE	FALSE	TRUE	FALSE	FALSE	FALSE	FALSE	FALSE	FALSE	FALSE	FALSE	FALSE	FALSE	TRUE	FALSE	FALSE	NA	NA	FALSE	FALSE	FALSE
208627	Q01804	OTUD4	OTUD4 HIN-1 KIAA1046	OTU domain-containing protein 4	_TAADVVpSPGANSVDSR_	TAADVVS(0.905)PGANS(0.091)VDS(0.004)R;TAADVVS(0.733)PGANS(0.257)VDS(0.009)R;TAADVVS(0.995)PGANS(0.005)VDSR	S1011-p	S(0.005)	FALSE	FALSE	FALSE	FALSE	FALSE	VVSPGANSVDSRVQR	0.732211	0.24526	1.185	1	8	FALSE	FALSE	12.7322	13.6715	13.2549	14.2882	13.2285	13.3635	13.6163	13.7963	13.9118	13.7136	0.354935	FALSE	TRUE	FALSE	FALSE	TRUE	FALSE	FALSE	FALSE	FALSE	FALSE	FALSE	FALSE	FALSE	FALSE	FALSE	TRUE	FALSE	FALSE	NA	NA	FALSE	FALSE	FALSE
65709	Q8IVF2	AHNAK2	AHNAK2 C14orf78 KIAA2019	Protein AHNAK2	_FKM(ox)PpSFGVSAPGK_	FKMPS(1)FGVSAPGK;FKMPS(0.998)FGVS(0.002)APGK	S842-p	S(1)	TRUE	TRUE	TRUE	FALSE	FALSE	MPKFKMPSFGVSAPG	0.765431	0.245321	1.185	1	18	FALSE	FALSE	17.7634	17.5695	18.2167	16.4969	18.0747	17.6639	17.7002	18.1216	18.1346	17.7275	0.417039	FALSE	TRUE	FALSE	FALSE	FALSE	FALSE	FALSE	FALSE	FALSE	FALSE	FALSE	FALSE	FALSE	FALSE	FALSE	FALSE	TRUE	FALSE	NA	NA	FALSE	FALSE	FALSE
65709	Q8IVF2	AHNAK2	AHNAK2 C14orf78 KIAA2019	Protein AHNAK2	_FKM(ox)PpSFGVSAPGK_	FKMPS(1)FGVSAPGK;FKMPS(0.998)FGVS(0.002)APGK	S842-p	S(0.998)	TRUE	TRUE	TRUE	FALSE	FALSE	MPKFKMPSFGVSAPG	0.765431	0.245321	1.185	1	18	FALSE	FALSE	17.7634	17.5695	18.2167	16.4969	18.0747	17.6639	17.7002	18.1216	18.1346	17.7275	0.417039	FALSE	TRUE	FALSE	FALSE	FALSE	FALSE	FALSE	FALSE	FALSE	FALSE	FALSE	FALSE	FALSE	FALSE	FALSE	FALSE	TRUE	FALSE	NA	NA	FALSE	FALSE	FALSE
65709	Q8IVF2	AHNAK2	AHNAK2 C14orf78 KIAA2019	Protein AHNAK2	_FKM(ox)PpSFGVSAPGK_	FKMPS(1)FGVSAPGK;FKMPS(0.998)FGVS(0.002)APGK	S846-p	S(0.002)	FALSE	FALSE	FALSE	FALSE	FALSE	KMPSFGVSAPGKSME	0.765431	0.245321	1.185	1	18	FALSE	FALSE	17.7634	17.5695	18.2167	16.4969	18.0747	17.6639	17.7002	18.1216	18.1346	17.7275	0.417039	FALSE	TRUE	FALSE	FALSE	FALSE	FALSE	FALSE	FALSE	FALSE	FALSE	FALSE	FALSE	FALSE	FALSE	FALSE	FALSE	FALSE	FALSE	NA	NA	FALSE	FALSE	FALSE
78157	Q765P7	MTSS1L	NA	MTSS1-like protein	_GLpSLEHQK_	GLS(1)LEHQK	S456-p	S(1)	TRUE	TRUE	TRUE	FALSE	FALSE	MVLTRGLSLEHQKSS	0.43631	0.245325	1.185	1	3	FALSE	FALSE	17.2787	17.0959	17.4123	16.9448	17.4476	17.3341	17.5717	17.5264	17.5362	17.4376	0.0827739	FALSE	TRUE	FALSE	FALSE	FALSE	FALSE	FALSE	FALSE	FALSE	FALSE	FALSE	FALSE	FALSE	FALSE	FALSE	FALSE	FALSE	FALSE	NA	NA	FALSE	FALSE	FALSE
132916	Q9ULH1	ASAP1	ASAP1 DDEF1 KIAA1249 PAG2	Arf-GAP with SH3 domain, ANK repeat and PH domain-containing protein 1	_LSYGAFTNQIFVSTSTDSPpTSPTTEAPPLPPR_	LSYGAFTNQIFVS(0.07)T(0.07)S(0.07)T(0.07)DS(0.07)PT(0.257)S(0.257)PT(0.098)T(0.04)EAPPLPPR	S777-p	S(0.07)	FALSE	FALSE	FALSE	FALSE	FALSE	FTNQIFVSTSTDSPT	0.650398	0.24534	1.185	1	15	FALSE	FALSE	15.1409	15.0466	15.5085	14.8198	15.7942	15.8632	15.5469	15.3041	15.5684	15.254	0.240769	FALSE	FALSE	FALSE	FALSE	FALSE	FALSE	FALSE	FALSE	FALSE	FALSE	FALSE	FALSE	FALSE	FALSE	FALSE	TRUE	TRUE	FALSE	NA	NA	FALSE	FALSE	FALSE
132916	Q9ULH1	ASAP1	ASAP1 DDEF1 KIAA1249 PAG2	Arf-GAP with SH3 domain, ANK repeat and PH domain-containing protein 1	_LSYGAFTNQIFVSTSTDSPpTSPTTEAPPLPPR_	LSYGAFTNQIFVS(0.07)T(0.07)S(0.07)T(0.07)DS(0.07)PT(0.257)S(0.257)PT(0.098)T(0.04)EAPPLPPR	T778-p	T(0.07)	FALSE	FALSE	FALSE	FALSE	FALSE	TNQIFVSTSTDSPTS	0.650398	0.24534	1.185	1	15	FALSE	FALSE	15.1409	15.0466	15.5085	14.8198	15.7942	15.8632	15.5469	15.3041	15.5684	15.254	0.240769	FALSE	FALSE	FALSE	FALSE	FALSE	FALSE	FALSE	FALSE	FALSE	FALSE	FALSE	FALSE	FALSE	FALSE	FALSE	TRUE	TRUE	FALSE	NA	NA	FALSE	FALSE	FALSE
132916	Q9ULH1	ASAP1	ASAP1 DDEF1 KIAA1249 PAG2	Arf-GAP with SH3 domain, ANK repeat and PH domain-containing protein 1	_LSYGAFTNQIFVSTSTDSPpTSPTTEAPPLPPR_	LSYGAFTNQIFVS(0.07)T(0.07)S(0.07)T(0.07)DS(0.07)PT(0.257)S(0.257)PT(0.098)T(0.04)EAPPLPPR	S779-p	S(0.07)	FALSE	FALSE	FALSE	FALSE	FALSE	NQIFVSTSTDSPTSP	0.650398	0.24534	1.185	1	15	FALSE	FALSE	15.1409	15.0466	15.5085	14.8198	15.7942	15.8632	15.5469	15.3041	15.5684	15.254	0.240769	FALSE	FALSE	FALSE	FALSE	FALSE	FALSE	FALSE	FALSE	FALSE	FALSE	FALSE	FALSE	FALSE	FALSE	FALSE	TRUE	TRUE	FALSE	NA	NA	FALSE	FALSE	FALSE
132916	Q9ULH1	ASAP1	ASAP1 DDEF1 KIAA1249 PAG2	Arf-GAP with SH3 domain, ANK repeat and PH domain-containing protein 1	_LSYGAFTNQIFVSTSTDSPpTSPTTEAPPLPPR_	LSYGAFTNQIFVS(0.07)T(0.07)S(0.07)T(0.07)DS(0.07)PT(0.257)S(0.257)PT(0.098)T(0.04)EAPPLPPR	T780-p	T(0.07)	FALSE	FALSE	FALSE	FALSE	FALSE	QIFVSTSTDSPTSPT	0.650398	0.24534	1.185	1	15	FALSE	FALSE	15.1409	15.0466	15.5085	14.8198	15.7942	15.8632	15.5469	15.3041	15.5684	15.254	0.240769	FALSE	FALSE	FALSE	FALSE	FALSE	FALSE	FALSE	FALSE	FALSE	FALSE	FALSE	FALSE	FALSE	FALSE	FALSE	TRUE	TRUE	FALSE	NA	NA	FALSE	FALSE	FALSE
132916	Q9ULH1	ASAP1	ASAP1 DDEF1 KIAA1249 PAG2	Arf-GAP with SH3 domain, ANK repeat and PH domain-containing protein 1	_LSYGAFTNQIFVSTSTDSPpTSPTTEAPPLPPR_	LSYGAFTNQIFVS(0.07)T(0.07)S(0.07)T(0.07)DS(0.07)PT(0.257)S(0.257)PT(0.098)T(0.04)EAPPLPPR	S782-p	S(0.07)	FALSE	FALSE	FALSE	FALSE	FALSE	FVSTSTDSPTSPTTE	0.650398	0.24534	1.185	1	15	FALSE	FALSE	15.1409	15.0466	15.5085	14.8198	15.7942	15.8632	15.5469	15.3041	15.5684	15.254	0.240769	FALSE	FALSE	FALSE	FALSE	FALSE	FALSE	FALSE	FALSE	FALSE	FALSE	FALSE	FALSE	FALSE	FALSE	FALSE	TRUE	TRUE	FALSE	NA	NA	FALSE	FALSE	FALSE
132916	Q9ULH1	ASAP1	ASAP1 DDEF1 KIAA1249 PAG2	Arf-GAP with SH3 domain, ANK repeat and PH domain-containing protein 1	_LSYGAFTNQIFVSTSTDSPpTSPTTEAPPLPPR_	LSYGAFTNQIFVS(0.07)T(0.07)S(0.07)T(0.07)DS(0.07)PT(0.257)S(0.257)PT(0.098)T(0.04)EAPPLPPR	T784-p	T(0.257)	TRUE	FALSE	FALSE	FALSE	FALSE	STSTDSPTSPTTEAP	0.650398	0.24534	1.185	1	15	FALSE	FALSE	15.1409	15.0466	15.5085	14.8198	15.7942	15.8632	15.5469	15.3041	15.5684	15.254	0.240769	FALSE	FALSE	FALSE	FALSE	FALSE	FALSE	FALSE	FALSE	FALSE	FALSE	FALSE	FALSE	FALSE	FALSE	FALSE	TRUE	TRUE	FALSE	NA	NA	FALSE	FALSE	FALSE
132916	Q9ULH1	ASAP1	ASAP1 DDEF1 KIAA1249 PAG2	Arf-GAP with SH3 domain, ANK repeat and PH domain-containing protein 1	_LSYGAFTNQIFVSTSTDSPpTSPTTEAPPLPPR_	LSYGAFTNQIFVS(0.07)T(0.07)S(0.07)T(0.07)DS(0.07)PT(0.257)S(0.257)PT(0.098)T(0.04)EAPPLPPR	S785-p	S(0.257)	FALSE	FALSE	FALSE	FALSE	FALSE	TSTDSPTSPTTEAPP	0.650398	0.24534	1.185	1	15	FALSE	FALSE	15.1409	15.0466	15.5085	14.8198	15.7942	15.8632	15.5469	15.3041	15.5684	15.254	0.240769	FALSE	FALSE	FALSE	FALSE	FALSE	FALSE	FALSE	FALSE	FALSE	FALSE	FALSE	FALSE	FALSE	FALSE	FALSE	TRUE	TRUE	FALSE	NA	NA	FALSE	FALSE	FALSE
132916	Q9ULH1	ASAP1	ASAP1 DDEF1 KIAA1249 PAG2	Arf-GAP with SH3 domain, ANK repeat and PH domain-containing protein 1	_LSYGAFTNQIFVSTSTDSPpTSPTTEAPPLPPR_	LSYGAFTNQIFVS(0.07)T(0.07)S(0.07)T(0.07)DS(0.07)PT(0.257)S(0.257)PT(0.098)T(0.04)EAPPLPPR	T787-p	T(0.098)	FALSE	FALSE	FALSE	FALSE	FALSE	TDSPTSPTTEAPPLP	0.650398	0.24534	1.185	1	15	FALSE	FALSE	15.1409	15.0466	15.5085	14.8198	15.7942	15.8632	15.5469	15.3041	15.5684	15.254	0.240769	FALSE	FALSE	FALSE	FALSE	FALSE	FALSE	FALSE	FALSE	FALSE	FALSE	FALSE	FALSE	FALSE	FALSE	FALSE	TRUE	TRUE	FALSE	NA	NA	FALSE	FALSE	FALSE
132916	Q9ULH1	ASAP1	ASAP1 DDEF1 KIAA1249 PAG2	Arf-GAP with SH3 domain, ANK repeat and PH domain-containing protein 1	_LSYGAFTNQIFVSTSTDSPpTSPTTEAPPLPPR_	LSYGAFTNQIFVS(0.07)T(0.07)S(0.07)T(0.07)DS(0.07)PT(0.257)S(0.257)PT(0.098)T(0.04)EAPPLPPR	T788-p	T(0.04)	FALSE	FALSE	FALSE	FALSE	FALSE	DSPTSPTTEAPPLPP	0.650398	0.24534	1.185	1	15	FALSE	FALSE	15.1409	15.0466	15.5085	14.8198	15.7942	15.8632	15.5469	15.3041	15.5684	15.254	0.240769	FALSE	FALSE	FALSE	FALSE	FALSE	FALSE	FALSE	FALSE	FALSE	FALSE	FALSE	FALSE	FALSE	FALSE	FALSE	TRUE	TRUE	FALSE	NA	NA	FALSE	FALSE	FALSE
93633	Q5JS13	RALGPS1	RALGPS1 KIAA0351 RALGEF2	Ras-specific guanine nucleotide-releasing factor RalGPS1	_IEPGSSpSPR_	IEPGS(0.001)S(0.108)S(0.891)PR;IEPGS(0.011)S(0.113)S(0.876)PR	S290-p	S(0.001)	FALSE	FALSE	FALSE	FALSE	FALSE	SLRIEPGSSSPRLVS	0.442084	0.245409	1.185	1	13	FALSE	FALSE	14.8952	14.6986	14.7709	14.3778	14.5192	15.0017	14.9616	14.991	14.7629	14.7715	0.0847543	FALSE	FALSE	FALSE	FALSE	FALSE	FALSE	FALSE	FALSE	FALSE	FALSE	FALSE	FALSE	FALSE	FALSE	FALSE	FALSE	FALSE	FALSE	NA	NA	FALSE	FALSE	FALSE
93633	Q5JS13	RALGPS1	RALGPS1 KIAA0351 RALGEF2	Ras-specific guanine nucleotide-releasing factor RalGPS1	_IEPGSSpSPR_	IEPGS(0.001)S(0.108)S(0.891)PR;IEPGS(0.011)S(0.113)S(0.876)PR	S291-p	S(0.108)	FALSE	FALSE	FALSE	FALSE	FALSE	LRIEPGSSSPRLVSS	0.442084	0.245409	1.185	1	13	FALSE	FALSE	14.8952	14.6986	14.7709	14.3778	14.5192	15.0017	14.9616	14.991	14.7629	14.7715	0.0847543	FALSE	FALSE	FALSE	FALSE	FALSE	FALSE	FALSE	FALSE	FALSE	FALSE	FALSE	FALSE	FALSE	FALSE	FALSE	FALSE	FALSE	FALSE	NA	NA	FALSE	FALSE	FALSE
93633	Q5JS13	RALGPS1	RALGPS1 KIAA0351 RALGEF2	Ras-specific guanine nucleotide-releasing factor RalGPS1	_IEPGSSpSPR_	IEPGS(0.001)S(0.108)S(0.891)PR;IEPGS(0.011)S(0.113)S(0.876)PR	S292-p	S(0.891)	TRUE	TRUE	FALSE	FALSE	FALSE	RIEPGSSSPRLVSSK	0.442084	0.245409	1.185	1	13	FALSE	FALSE	14.8952	14.6986	14.7709	14.3778	14.5192	15.0017	14.9616	14.991	14.7629	14.7715	0.0847543	FALSE	FALSE	FALSE	FALSE	FALSE	FALSE	FALSE	FALSE	FALSE	FALSE	FALSE	FALSE	FALSE	FALSE	FALSE	FALSE	FALSE	FALSE	NA	NA	FALSE	FALSE	FALSE
93633	Q5JS13	RALGPS1	RALGPS1 KIAA0351 RALGEF2	Ras-specific guanine nucleotide-releasing factor RalGPS1	_IEPGSSpSPR_	IEPGS(0.001)S(0.108)S(0.891)PR;IEPGS(0.011)S(0.113)S(0.876)PR	S290-p	S(0.011)	FALSE	FALSE	FALSE	FALSE	FALSE	SLRIEPGSSSPRLVS	0.442084	0.245409	1.185	1	13	FALSE	FALSE	14.8952	14.6986	14.7709	14.3778	14.5192	15.0017	14.9616	14.991	14.7629	14.7715	0.0847543	FALSE	FALSE	FALSE	FALSE	FALSE	FALSE	FALSE	FALSE	FALSE	FALSE	FALSE	FALSE	FALSE	FALSE	FALSE	FALSE	FALSE	FALSE	NA	NA	FALSE	FALSE	FALSE
93633	Q5JS13	RALGPS1	RALGPS1 KIAA0351 RALGEF2	Ras-specific guanine nucleotide-releasing factor RalGPS1	_IEPGSSpSPR_	IEPGS(0.001)S(0.108)S(0.891)PR;IEPGS(0.011)S(0.113)S(0.876)PR	S291-p	S(0.113)	FALSE	FALSE	FALSE	FALSE	FALSE	LRIEPGSSSPRLVSS	0.442084	0.245409	1.185	1	13	FALSE	FALSE	14.8952	14.6986	14.7709	14.3778	14.5192	15.0017	14.9616	14.991	14.7629	14.7715	0.0847543	FALSE	FALSE	FALSE	FALSE	FALSE	FALSE	FALSE	FALSE	FALSE	FALSE	FALSE	FALSE	FALSE	FALSE	FALSE	FALSE	FALSE	FALSE	NA	NA	FALSE	FALSE	FALSE
93633	Q5JS13	RALGPS1	RALGPS1 KIAA0351 RALGEF2	Ras-specific guanine nucleotide-releasing factor RalGPS1	_IEPGSSpSPR_	IEPGS(0.001)S(0.108)S(0.891)PR;IEPGS(0.011)S(0.113)S(0.876)PR	S292-p	S(0.876)	TRUE	TRUE	FALSE	FALSE	FALSE	RIEPGSSSPRLVSSK	0.442084	0.245409	1.185	1	13	FALSE	FALSE	14.8952	14.6986	14.7709	14.3778	14.5192	15.0017	14.9616	14.991	14.7629	14.7715	0.0847543	FALSE	FALSE	FALSE	FALSE	FALSE	FALSE	FALSE	FALSE	FALSE	FALSE	FALSE	FALSE	FALSE	FALSE	FALSE	FALSE	FALSE	FALSE	NA	NA	FALSE	FALSE	FALSE
101549	Q9P1Y5	CAMSAP3	CAMSAP3 KIAA1543	Calmodulin-regulated spectrin-associated protein 3	_IYSQpSTLSLSTVANEAHNNLGVK_	IYS(0.012)QS(0.854)T(0.129)LS(0.004)LSTVANEAHNNLGVK	S1046-p	S(0.012)	FALSE	FALSE	FALSE	FALSE	FALSE	SRLSKIYSQSTLSLS	0.65796	0.245421	1.185	1	12	FALSE	FALSE	14.7284	14.6907	15.0159	14.2734	15.0578	15.2238	15.3959	15.0089	14.8826	14.4821	0.250377	FALSE	TRUE	FALSE	FALSE	FALSE	FALSE	FALSE	FALSE	FALSE	FALSE	FALSE	FALSE	FALSE	FALSE	FALSE	FALSE	FALSE	FALSE	NA	NA	FALSE	FALSE	TRUE
101549	Q9P1Y5	CAMSAP3	CAMSAP3 KIAA1543	Calmodulin-regulated spectrin-associated protein 3	_IYSQpSTLSLSTVANEAHNNLGVK_	IYS(0.012)QS(0.854)T(0.129)LS(0.004)LSTVANEAHNNLGVK	S1048-p	S(0.854)	TRUE	TRUE	FALSE	FALSE	FALSE	LSKIYSQSTLSLSTV	0.65796	0.245421	1.185	1	12	FALSE	FALSE	14.7284	14.6907	15.0159	14.2734	15.0578	15.2238	15.3959	15.0089	14.8826	14.4821	0.250377	FALSE	TRUE	FALSE	FALSE	FALSE	FALSE	FALSE	FALSE	FALSE	FALSE	FALSE	FALSE	FALSE	FALSE	FALSE	FALSE	FALSE	FALSE	NA	NA	FALSE	FALSE	TRUE
101549	Q9P1Y5	CAMSAP3	CAMSAP3 KIAA1543	Calmodulin-regulated spectrin-associated protein 3	_IYSQpSTLSLSTVANEAHNNLGVK_	IYS(0.012)QS(0.854)T(0.129)LS(0.004)LSTVANEAHNNLGVK	T1049-p	T(0.129)	FALSE	FALSE	FALSE	FALSE	FALSE	SKIYSQSTLSLSTVA	0.65796	0.245421	1.185	1	12	FALSE	FALSE	14.7284	14.6907	15.0159	14.2734	15.0578	15.2238	15.3959	15.0089	14.8826	14.4821	0.250377	FALSE	FALSE	FALSE	FALSE	FALSE	FALSE	FALSE	FALSE	FALSE	FALSE	FALSE	FALSE	FALSE	FALSE	FALSE	FALSE	FALSE	FALSE	NA	NA	FALSE	FALSE	TRUE
101549	Q9P1Y5	CAMSAP3	CAMSAP3 KIAA1543	Calmodulin-regulated spectrin-associated protein 3	_IYSQpSTLSLSTVANEAHNNLGVK_	IYS(0.012)QS(0.854)T(0.129)LS(0.004)LSTVANEAHNNLGVK	S1051-p	S(0.004)	FALSE	FALSE	FALSE	FALSE	FALSE	IYSQSTLSLSTVANE	0.65796	0.245421	1.185	1	12	FALSE	FALSE	14.7284	14.6907	15.0159	14.2734	15.0578	15.2238	15.3959	15.0089	14.8826	14.4821	0.250377	FALSE	TRUE	FALSE	FALSE	FALSE	FALSE	FALSE	FALSE	FALSE	FALSE	FALSE	FALSE	FALSE	FALSE	FALSE	FALSE	FALSE	FALSE	NA	NA	FALSE	FALSE	TRUE
5569	Q8TDM6	DLG5	DLG5 KIAA0583 PDLG	Disks large homolog 5	_ADSEGSNSGGpTWPK_	ADSEGSNS(0.002)GGT(0.998)WPK	S943-p	S(0.002)	FALSE	FALSE	FALSE	FALSE	FALSE	ADSEGSNSGGTWPKA	0.559917	0.24543	1.185	1	17	FALSE	FALSE	14.933	14.2366	14.5756	14.4668	14.8643	14.5801	14.8315	14.9588	14.8356	15.0973	0.155094	FALSE	TRUE	FALSE	FALSE	FALSE	FALSE	FALSE	FALSE	FALSE	FALSE	FALSE	FALSE	FALSE	FALSE	FALSE	FALSE	FALSE	FALSE	NA	NA	FALSE	FALSE	FALSE
5569	Q8TDM6	DLG5	DLG5 KIAA0583 PDLG	Disks large homolog 5	_ADSEGSNSGGpTWPK_	ADSEGSNS(0.002)GGT(0.998)WPK	T946-p	T(0.998)	TRUE	TRUE	TRUE	FALSE	FALSE	EGSNSGGTWPKAMLS	0.559917	0.24543	1.185	1	17	FALSE	FALSE	14.933	14.2366	14.5756	14.4668	14.8643	14.5801	14.8315	14.9588	14.8356	15.0973	0.155094	FALSE	TRUE	FALSE	FALSE	FALSE	FALSE	FALSE	FALSE	FALSE	FALSE	FALSE	FALSE	FALSE	FALSE	FALSE	FALSE	FALSE	FALSE	NA	NA	FALSE	FALSE	FALSE
120594	Q9P2H5	USP35	USP35 KIAA1372 USP34	Ubiquitin carboxyl-terminal hydrolase 35	_LGpSVM(ox)RPTEDITAR_	LGS(0.994)VMRPT(0.006)EDITAR;LGS(0.992)VMRPT(0.007)EDITAR	S613-p	S(0.994)	TRUE	TRUE	TRUE	FALSE	FALSE	CRRRRLGSVMRPTED	0.713557	0.245461	1.185	1	5	FALSE	FALSE	14.704	14.7233	14.758	13.4697	14.6632	14.5486	14.8203	14.9026	14.6109	14.6631	0.326692	FALSE	TRUE	FALSE	FALSE	TRUE	FALSE	FALSE	FALSE	FALSE	FALSE	FALSE	FALSE	FALSE	FALSE	FALSE	TRUE	FALSE	TRUE	PS50235	PF00443	FALSE	FALSE	FALSE
120594	Q9P2H5	USP35	USP35 KIAA1372 USP34	Ubiquitin carboxyl-terminal hydrolase 35	_LGpSVM(ox)RPTEDITAR_	LGS(0.994)VMRPT(0.006)EDITAR;LGS(0.992)VMRPT(0.007)EDITAR	T618-p	T(0.006)	FALSE	FALSE	FALSE	FALSE	FALSE	LGSVMRPTEDITARE	0.713557	0.245461	1.185	1	5	FALSE	FALSE	14.704	14.7233	14.758	13.4697	14.6632	14.5486	14.8203	14.9026	14.6109	14.6631	0.326692	FALSE	FALSE	FALSE	FALSE	TRUE	FALSE	FALSE	FALSE	FALSE	FALSE	FALSE	FALSE	FALSE	FALSE	FALSE	TRUE	FALSE	TRUE	PS50235	PF00443	FALSE	FALSE	FALSE
120594	Q9P2H5	USP35	USP35 KIAA1372 USP34	Ubiquitin carboxyl-terminal hydrolase 35	_LGpSVM(ox)RPTEDITAR_	LGS(0.994)VMRPT(0.006)EDITAR;LGS(0.992)VMRPT(0.007)EDITAR	S613-p	S(0.992)	TRUE	TRUE	FALSE	FALSE	FALSE	CRRRRLGSVMRPTED	0.713557	0.245461	1.185	1	5	FALSE	FALSE	14.704	14.7233	14.758	13.4697	14.6632	14.5486	14.8203	14.9026	14.6109	14.6631	0.326692	FALSE	TRUE	FALSE	FALSE	TRUE	FALSE	FALSE	FALSE	FALSE	FALSE	FALSE	FALSE	FALSE	FALSE	FALSE	TRUE	FALSE	TRUE	PS50235	PF00443	FALSE	FALSE	FALSE
120594	Q9P2H5	USP35	USP35 KIAA1372 USP34	Ubiquitin carboxyl-terminal hydrolase 35	_LGpSVM(ox)RPTEDITAR_	LGS(0.994)VMRPT(0.006)EDITAR;LGS(0.992)VMRPT(0.007)EDITAR	T618-p	T(0.007)	FALSE	FALSE	FALSE	FALSE	FALSE	LGSVMRPTEDITARE	0.713557	0.245461	1.185	1	5	FALSE	FALSE	14.704	14.7233	14.758	13.4697	14.6632	14.5486	14.8203	14.9026	14.6109	14.6631	0.326692	FALSE	FALSE	FALSE	FALSE	TRUE	FALSE	FALSE	FALSE	FALSE	FALSE	FALSE	FALSE	FALSE	FALSE	FALSE	TRUE	FALSE	TRUE	PS50235	PF00443	FALSE	FALSE	FALSE
137121	P78344	EIF4G2	EIF4G2 DAP5 OK/SW-cl.75	Eukaryotic translation initiation factor 4 gamma 2	_MDRDPLGGLADM(ox)FGQM(ox)PGSGIGTGPGVIQDRFpSPTM(ox)GR_	MDRDPLGGLADMFGQMPGS(0.223)GIGT(0.223)GPGVIQDRFS(0.396)PT(0.158)MGR;MDRDPLGGLADMFGQMPGS(0.095)GIGT(0.179)GPGVIQDRFS(0.638)PT(0.087)MGR	S381-p	S(0.223)	FALSE	FALSE	FALSE	FALSE	FALSE	MFGQMPGSGIGTGPG	0.825551	0.245499	1.186	1	9	FALSE	FALSE	15.4336	15.3251	15.486	13.1949	14.9763	14.9036	15.27	15.0654	15.2502	15.1543	0.537358	FALSE	TRUE	FALSE	FALSE	FALSE	FALSE	FALSE	FALSE	FALSE	FALSE	FALSE	FALSE	FALSE	FALSE	FALSE	FALSE	FALSE	FALSE	NA	NA	FALSE	FALSE	FALSE
137121	P78344	EIF4G2	EIF4G2 DAP5 OK/SW-cl.75	Eukaryotic translation initiation factor 4 gamma 2	_MDRDPLGGLADM(ox)FGQM(ox)PGSGIGTGPGVIQDRFpSPTM(ox)GR_	MDRDPLGGLADMFGQMPGS(0.223)GIGT(0.223)GPGVIQDRFS(0.396)PT(0.158)MGR;MDRDPLGGLADMFGQMPGS(0.095)GIGT(0.179)GPGVIQDRFS(0.638)PT(0.087)MGR	T385-p	T(0.223)	FALSE	FALSE	FALSE	FALSE	FALSE	MPGSGIGTGPGVIQD	0.825551	0.245499	1.186	1	9	FALSE	FALSE	15.4336	15.3251	15.486	13.1949	14.9763	14.9036	15.27	15.0654	15.2502	15.1543	0.537358	FALSE	TRUE	FALSE	FALSE	FALSE	FALSE	FALSE	FALSE	FALSE	FALSE	FALSE	FALSE	FALSE	FALSE	FALSE	FALSE	FALSE	FALSE	NA	NA	FALSE	FALSE	FALSE
137121	P78344	EIF4G2	EIF4G2 DAP5 OK/SW-cl.75	Eukaryotic translation initiation factor 4 gamma 2	_MDRDPLGGLADM(ox)FGQM(ox)PGSGIGTGPGVIQDRFpSPTM(ox)GR_	MDRDPLGGLADMFGQMPGS(0.223)GIGT(0.223)GPGVIQDRFS(0.396)PT(0.158)MGR;MDRDPLGGLADMFGQMPGS(0.095)GIGT(0.179)GPGVIQDRFS(0.638)PT(0.087)MGR	S395-p	S(0.396)	TRUE	FALSE	FALSE	FALSE	FALSE	GVIQDRFSPTMGRHR	0.825551	0.245499	1.186	1	9	FALSE	FALSE	15.4336	15.3251	15.486	13.1949	14.9763	14.9036	15.27	15.0654	15.2502	15.1543	0.537358	FALSE	TRUE	FALSE	FALSE	FALSE	FALSE	FALSE	FALSE	FALSE	FALSE	FALSE	FALSE	FALSE	FALSE	FALSE	FALSE	FALSE	FALSE	NA	NA	FALSE	FALSE	FALSE
137121	P78344	EIF4G2	EIF4G2 DAP5 OK/SW-cl.75	Eukaryotic translation initiation factor 4 gamma 2	_MDRDPLGGLADM(ox)FGQM(ox)PGSGIGTGPGVIQDRFpSPTM(ox)GR_	MDRDPLGGLADMFGQMPGS(0.223)GIGT(0.223)GPGVIQDRFS(0.396)PT(0.158)MGR;MDRDPLGGLADMFGQMPGS(0.095)GIGT(0.179)GPGVIQDRFS(0.638)PT(0.087)MGR	T397-p	T(0.158)	FALSE	FALSE	FALSE	FALSE	FALSE	IQDRFSPTMGRHRSN	0.825551	0.245499	1.186	1	9	FALSE	FALSE	15.4336	15.3251	15.486	13.1949	14.9763	14.9036	15.27	15.0654	15.2502	15.1543	0.537358	FALSE	TRUE	FALSE	FALSE	FALSE	FALSE	FALSE	FALSE	FALSE	FALSE	FALSE	FALSE	FALSE	FALSE	FALSE	FALSE	FALSE	FALSE	NA	NA	FALSE	FALSE	FALSE
137121	P78344	EIF4G2	EIF4G2 DAP5 OK/SW-cl.75	Eukaryotic translation initiation factor 4 gamma 2	_MDRDPLGGLADM(ox)FGQM(ox)PGSGIGTGPGVIQDRFpSPTM(ox)GR_	MDRDPLGGLADMFGQMPGS(0.223)GIGT(0.223)GPGVIQDRFS(0.396)PT(0.158)MGR;MDRDPLGGLADMFGQMPGS(0.095)GIGT(0.179)GPGVIQDRFS(0.638)PT(0.087)MGR	S381-p	S(0.095)	FALSE	FALSE	FALSE	FALSE	FALSE	MFGQMPGSGIGTGPG	0.825551	0.245499	1.186	1	9	FALSE	FALSE	15.4336	15.3251	15.486	13.1949	14.9763	14.9036	15.27	15.0654	15.2502	15.1543	0.537358	FALSE	TRUE	FALSE	FALSE	FALSE	FALSE	FALSE	FALSE	FALSE	FALSE	FALSE	FALSE	FALSE	FALSE	FALSE	FALSE	FALSE	FALSE	NA	NA	FALSE	FALSE	FALSE
137121	P78344	EIF4G2	EIF4G2 DAP5 OK/SW-cl.75	Eukaryotic translation initiation factor 4 gamma 2	_MDRDPLGGLADM(ox)FGQM(ox)PGSGIGTGPGVIQDRFpSPTM(ox)GR_	MDRDPLGGLADMFGQMPGS(0.223)GIGT(0.223)GPGVIQDRFS(0.396)PT(0.158)MGR;MDRDPLGGLADMFGQMPGS(0.095)GIGT(0.179)GPGVIQDRFS(0.638)PT(0.087)MGR	T385-p	T(0.179)	FALSE	FALSE	FALSE	FALSE	FALSE	MPGSGIGTGPGVIQD	0.825551	0.245499	1.186	1	9	FALSE	FALSE	15.4336	15.3251	15.486	13.1949	14.9763	14.9036	15.27	15.0654	15.2502	15.1543	0.537358	FALSE	TRUE	FALSE	FALSE	FALSE	FALSE	FALSE	FALSE	FALSE	FALSE	FALSE	FALSE	FALSE	FALSE	FALSE	FALSE	FALSE	FALSE	NA	NA	FALSE	FALSE	FALSE
137121	P78344	EIF4G2	EIF4G2 DAP5 OK/SW-cl.75	Eukaryotic translation initiation factor 4 gamma 2	_MDRDPLGGLADM(ox)FGQM(ox)PGSGIGTGPGVIQDRFpSPTM(ox)GR_	MDRDPLGGLADMFGQMPGS(0.223)GIGT(0.223)GPGVIQDRFS(0.396)PT(0.158)MGR;MDRDPLGGLADMFGQMPGS(0.095)GIGT(0.179)GPGVIQDRFS(0.638)PT(0.087)MGR	S395-p	S(0.638)	TRUE	FALSE	FALSE	FALSE	FALSE	GVIQDRFSPTMGRHR	0.825551	0.245499	1.186	1	9	FALSE	FALSE	15.4336	15.3251	15.486	13.1949	14.9763	14.9036	15.27	15.0654	15.2502	15.1543	0.537358	FALSE	TRUE	FALSE	FALSE	FALSE	FALSE	FALSE	FALSE	FALSE	FALSE	FALSE	FALSE	FALSE	FALSE	FALSE	FALSE	FALSE	FALSE	NA	NA	FALSE	FALSE	FALSE
137121	P78344	EIF4G2	EIF4G2 DAP5 OK/SW-cl.75	Eukaryotic translation initiation factor 4 gamma 2	_MDRDPLGGLADM(ox)FGQM(ox)PGSGIGTGPGVIQDRFpSPTM(ox)GR_	MDRDPLGGLADMFGQMPGS(0.223)GIGT(0.223)GPGVIQDRFS(0.396)PT(0.158)MGR;MDRDPLGGLADMFGQMPGS(0.095)GIGT(0.179)GPGVIQDRFS(0.638)PT(0.087)MGR	T397-p	T(0.087)	FALSE	FALSE	FALSE	FALSE	FALSE	IQDRFSPTMGRHRSN	0.825551	0.245499	1.186	1	9	FALSE	FALSE	15.4336	15.3251	15.486	13.1949	14.9763	14.9036	15.27	15.0654	15.2502	15.1543	0.537358	FALSE	TRUE	FALSE	FALSE	FALSE	FALSE	FALSE	FALSE	FALSE	FALSE	FALSE	FALSE	FALSE	FALSE	FALSE	FALSE	FALSE	FALSE	NA	NA	FALSE	FALSE	FALSE
87448	Q6P995	FAM171B	FAM171B KIAA1946 NPD019	Protein FAM171B	_HILDGGSGVIM(ox)EHPGEEpSPGRK_	HILDGGSGVIMEHPGEES(1)PGRK	S779-p	S(1)	TRUE	TRUE	TRUE	FALSE	FALSE	MEHPGEESPGRKSTV	0.561258	0.245553	1.186	1	3	FALSE	FALSE	13.7375	14.0362	13.9109	13.8661	14.5404	14.3686	14.2112	14.0258	14.2984	14.4147	0.156209	FALSE	TRUE	FALSE	FALSE	FALSE	FALSE	FALSE	FALSE	FALSE	FALSE	FALSE	FALSE	FALSE	FALSE	FALSE	TRUE	FALSE	FALSE	NA	PF10577	FALSE	FALSE	FALSE
133700	Q70E73	RAPH1	RAPH1 ALS2CR18 ALS2CR9 KIAA1681 LPD PREL2 RMO1	Ras-associated and pleckstrin homology domains-containing protein 1	_LTQAEISEQPTM(ox)ATVVPQVPpTSPK_	LTQAEISEQPT(0.144)MAT(0.102)VVPQVPT(0.435)S(0.319)PK;LTQAEISEQPT(0.002)MAT(0.004)VVPQVPT(0.571)S(0.424)PK	T1143-p	T(0.144)	FALSE	FALSE	FALSE	FALSE	FALSE	AEISEQPTMATVVPQ	0.472445	0.245562	1.186	1	5	FALSE	FALSE	18.7247	18.5374	18.5208	18.0536	18.6523	18.7186	18.7383	18.7831	18.7105	18.7661	0.0999744	FALSE	TRUE	FALSE	FALSE	FALSE	FALSE	FALSE	FALSE	FALSE	FALSE	FALSE	FALSE	FALSE	FALSE	FALSE	TRUE	FALSE	FALSE	NA	NA	FALSE	FALSE	FALSE
133700	Q70E73	RAPH1	RAPH1 ALS2CR18 ALS2CR9 KIAA1681 LPD PREL2 RMO1	Ras-associated and pleckstrin homology domains-containing protein 1	_LTQAEISEQPTM(ox)ATVVPQVPpTSPK_	LTQAEISEQPT(0.144)MAT(0.102)VVPQVPT(0.435)S(0.319)PK;LTQAEISEQPT(0.002)MAT(0.004)VVPQVPT(0.571)S(0.424)PK	T1146-p	T(0.102)	FALSE	FALSE	FALSE	FALSE	FALSE	SEQPTMATVVPQVPT	0.472445	0.245562	1.186	1	5	FALSE	FALSE	18.7247	18.5374	18.5208	18.0536	18.6523	18.7186	18.7383	18.7831	18.7105	18.7661	0.0999744	FALSE	FALSE	FALSE	FALSE	FALSE	FALSE	FALSE	FALSE	FALSE	FALSE	FALSE	FALSE	FALSE	FALSE	FALSE	TRUE	FALSE	FALSE	NA	NA	FALSE	FALSE	FALSE
133700	Q70E73	RAPH1	RAPH1 ALS2CR18 ALS2CR9 KIAA1681 LPD PREL2 RMO1	Ras-associated and pleckstrin homology domains-containing protein 1	_LTQAEISEQPTM(ox)ATVVPQVPpTSPK_	LTQAEISEQPT(0.144)MAT(0.102)VVPQVPT(0.435)S(0.319)PK;LTQAEISEQPT(0.002)MAT(0.004)VVPQVPT(0.571)S(0.424)PK	T1153-p	T(0.435)	TRUE	FALSE	FALSE	FALSE	FALSE	TVVPQVPTSPKSSLS	0.472445	0.245562	1.186	1	5	FALSE	FALSE	18.7247	18.5374	18.5208	18.0536	18.6523	18.7186	18.7383	18.7831	18.7105	18.7661	0.0999744	FALSE	TRUE	FALSE	FALSE	FALSE	FALSE	FALSE	FALSE	FALSE	FALSE	FALSE	FALSE	FALSE	FALSE	FALSE	TRUE	FALSE	FALSE	NA	NA	FALSE	FALSE	FALSE
133700	Q70E73	RAPH1	RAPH1 ALS2CR18 ALS2CR9 KIAA1681 LPD PREL2 RMO1	Ras-associated and pleckstrin homology domains-containing protein 1	_LTQAEISEQPTM(ox)ATVVPQVPpTSPK_	LTQAEISEQPT(0.144)MAT(0.102)VVPQVPT(0.435)S(0.319)PK;LTQAEISEQPT(0.002)MAT(0.004)VVPQVPT(0.571)S(0.424)PK	S1154-p	S(0.319)	FALSE	FALSE	FALSE	FALSE	FALSE	VVPQVPTSPKSSLSV	0.472445	0.245562	1.186	1	5	FALSE	FALSE	18.7247	18.5374	18.5208	18.0536	18.6523	18.7186	18.7383	18.7831	18.7105	18.7661	0.0999744	FALSE	TRUE	FALSE	FALSE	FALSE	FALSE	FALSE	FALSE	FALSE	FALSE	FALSE	FALSE	FALSE	FALSE	FALSE	TRUE	FALSE	FALSE	NA	NA	FALSE	FALSE	FALSE
133700	Q70E73	RAPH1	RAPH1 ALS2CR18 ALS2CR9 KIAA1681 LPD PREL2 RMO1	Ras-associated and pleckstrin homology domains-containing protein 1	_LTQAEISEQPTM(ox)ATVVPQVPpTSPK_	LTQAEISEQPT(0.144)MAT(0.102)VVPQVPT(0.435)S(0.319)PK;LTQAEISEQPT(0.002)MAT(0.004)VVPQVPT(0.571)S(0.424)PK	T1143-p	T(0.002)	FALSE	FALSE	FALSE	FALSE	FALSE	AEISEQPTMATVVPQ	0.472445	0.245562	1.186	1	5	FALSE	FALSE	18.7247	18.5374	18.5208	18.0536	18.6523	18.7186	18.7383	18.7831	18.7105	18.7661	0.0999744	FALSE	TRUE	FALSE	FALSE	FALSE	FALSE	FALSE	FALSE	FALSE	FALSE	FALSE	FALSE	FALSE	FALSE	FALSE	TRUE	FALSE	FALSE	NA	NA	FALSE	FALSE	FALSE
133700	Q70E73	RAPH1	RAPH1 ALS2CR18 ALS2CR9 KIAA1681 LPD PREL2 RMO1	Ras-associated and pleckstrin homology domains-containing protein 1	_LTQAEISEQPTM(ox)ATVVPQVPpTSPK_	LTQAEISEQPT(0.144)MAT(0.102)VVPQVPT(0.435)S(0.319)PK;LTQAEISEQPT(0.002)MAT(0.004)VVPQVPT(0.571)S(0.424)PK	T1146-p	T(0.004)	FALSE	FALSE	FALSE	FALSE	FALSE	SEQPTMATVVPQVPT	0.472445	0.245562	1.186	1	5	FALSE	FALSE	18.7247	18.5374	18.5208	18.0536	18.6523	18.7186	18.7383	18.7831	18.7105	18.7661	0.0999744	FALSE	FALSE	FALSE	FALSE	FALSE	FALSE	FALSE	FALSE	FALSE	FALSE	FALSE	FALSE	FALSE	FALSE	FALSE	TRUE	FALSE	FALSE	NA	NA	FALSE	FALSE	FALSE
133700	Q70E73	RAPH1	RAPH1 ALS2CR18 ALS2CR9 KIAA1681 LPD PREL2 RMO1	Ras-associated and pleckstrin homology domains-containing protein 1	_LTQAEISEQPTM(ox)ATVVPQVPpTSPK_	LTQAEISEQPT(0.144)MAT(0.102)VVPQVPT(0.435)S(0.319)PK;LTQAEISEQPT(0.002)MAT(0.004)VVPQVPT(0.571)S(0.424)PK	T1153-p	T(0.571)	TRUE	FALSE	FALSE	FALSE	FALSE	TVVPQVPTSPKSSLS	0.472445	0.245562	1.186	1	5	FALSE	FALSE	18.7247	18.5374	18.5208	18.0536	18.6523	18.7186	18.7383	18.7831	18.7105	18.7661	0.0999744	FALSE	TRUE	FALSE	FALSE	FALSE	FALSE	FALSE	FALSE	FALSE	FALSE	FALSE	FALSE	FALSE	FALSE	FALSE	TRUE	FALSE	FALSE	NA	NA	FALSE	FALSE	FALSE
133700	Q70E73	RAPH1	RAPH1 ALS2CR18 ALS2CR9 KIAA1681 LPD PREL2 RMO1	Ras-associated and pleckstrin homology domains-containing protein 1	_LTQAEISEQPTM(ox)ATVVPQVPpTSPK_	LTQAEISEQPT(0.144)MAT(0.102)VVPQVPT(0.435)S(0.319)PK;LTQAEISEQPT(0.002)MAT(0.004)VVPQVPT(0.571)S(0.424)PK	S1154-p	S(0.424)	FALSE	FALSE	FALSE	FALSE	FALSE	VVPQVPTSPKSSLSV	0.472445	0.245562	1.186	1	5	FALSE	FALSE	18.7247	18.5374	18.5208	18.0536	18.6523	18.7186	18.7383	18.7831	18.7105	18.7661	0.0999744	FALSE	TRUE	FALSE	FALSE	FALSE	FALSE	FALSE	FALSE	FALSE	FALSE	FALSE	FALSE	FALSE	FALSE	FALSE	TRUE	FALSE	FALSE	NA	NA	FALSE	FALSE	FALSE
122125	Q02952	AKAP12	AKAP12 AKAP250	A-kinase anchor protein 12	_LKETCVpSGEDPTQGADLSPDEK_	LKET(0.027)CVS(0.972)GEDPT(0.002)QGADLSPDEK	T469-p	T(0.027)	FALSE	FALSE	FALSE	FALSE	FALSE	ELVKLKETCVSGEDP	0.841184	0.245573	1.186	1	4	FALSE	FALSE	11.7161	11.3513	11.3777	13.5607	11.8397	12.4514	11.2925	12.3824	12.7413	12.2057	0.570332	FALSE	TRUE	FALSE	FALSE	FALSE	FALSE	FALSE	FALSE	FALSE	FALSE	FALSE	FALSE	FALSE	FALSE	FALSE	TRUE	FALSE	FALSE	NA	NA	FALSE	FALSE	TRUE
122125	Q02952	AKAP12	AKAP12 AKAP250	A-kinase anchor protein 12	_LKETCVpSGEDPTQGADLSPDEK_	LKET(0.027)CVS(0.972)GEDPT(0.002)QGADLSPDEK	S472-p	S(0.972)	TRUE	TRUE	FALSE	FALSE	FALSE	KLKETCVSGEDPTQG	0.841184	0.245573	1.186	1	4	FALSE	FALSE	11.7161	11.3513	11.3777	13.5607	11.8397	12.4514	11.2925	12.3824	12.7413	12.2057	0.570332	FALSE	TRUE	FALSE	FALSE	FALSE	FALSE	FALSE	FALSE	FALSE	FALSE	FALSE	FALSE	FALSE	FALSE	FALSE	TRUE	FALSE	FALSE	NA	NA	FALSE	FALSE	TRUE
122125	Q02952	AKAP12	AKAP12 AKAP250	A-kinase anchor protein 12	_LKETCVpSGEDPTQGADLSPDEK_	LKET(0.027)CVS(0.972)GEDPT(0.002)QGADLSPDEK	T477-p	T(0.002)	FALSE	FALSE	FALSE	FALSE	FALSE	CVSGEDPTQGADLSP	0.841184	0.245573	1.186	1	4	FALSE	FALSE	11.7161	11.3513	11.3777	13.5607	11.8397	12.4514	11.2925	12.3824	12.7413	12.2057	0.570332	FALSE	TRUE	FALSE	FALSE	FALSE	FALSE	FALSE	FALSE	FALSE	FALSE	FALSE	FALSE	FALSE	FALSE	FALSE	TRUE	FALSE	FALSE	NA	NA	FALSE	FALSE	TRUE
162435	Q3KQU3	MAP7D1	MAP7D1 KIAA1187 PARCC1 RPRC1 PP2464	MAP7 domain-containing protein 1	_QLPLEPEpSPSGQVGPRPAPPQEESPSSEAK_	QLPLEPES(0.944)PS(0.056)GQVGPRPAPPQEESPSSEAK;QLPLEPES(0.955)PS(0.045)GQVGPRPAPPQEESPSSEAK	S70-p	S(0.944)	TRUE	TRUE	FALSE	FALSE	FALSE	QLPLEPESPSGQVGP	0.614122	0.245591	1.186	1	17	FALSE	FALSE	14.8221	14.8391	14.8847	15.6727	14.6979	15.3007	15.353	15.1076	15.2842	15.0989	0.202768	FALSE	TRUE	FALSE	FALSE	FALSE	FALSE	FALSE	FALSE	FALSE	FALSE	FALSE	FALSE	FALSE	FALSE	FALSE	TRUE	FALSE	FALSE	NA	NA	FALSE	FALSE	FALSE
162435	Q3KQU3	MAP7D1	MAP7D1 KIAA1187 PARCC1 RPRC1 PP2464	MAP7 domain-containing protein 1	_QLPLEPEpSPSGQVGPRPAPPQEESPSSEAK_	QLPLEPES(0.944)PS(0.056)GQVGPRPAPPQEESPSSEAK;QLPLEPES(0.955)PS(0.045)GQVGPRPAPPQEESPSSEAK	S72-p	S(0.056)	FALSE	FALSE	FALSE	FALSE	FALSE	PLEPESPSGQVGPRP	0.614122	0.245591	1.186	1	17	FALSE	FALSE	14.8221	14.8391	14.8847	15.6727	14.6979	15.3007	15.353	15.1076	15.2842	15.0989	0.202768	FALSE	TRUE	FALSE	FALSE	FALSE	FALSE	FALSE	FALSE	FALSE	FALSE	FALSE	FALSE	FALSE	FALSE	FALSE	TRUE	FALSE	FALSE	NA	NA	FALSE	FALSE	FALSE
162435	Q3KQU3	MAP7D1	MAP7D1 KIAA1187 PARCC1 RPRC1 PP2464	MAP7 domain-containing protein 1	_QLPLEPEpSPSGQVGPRPAPPQEESPSSEAK_	QLPLEPES(0.944)PS(0.056)GQVGPRPAPPQEESPSSEAK;QLPLEPES(0.955)PS(0.045)GQVGPRPAPPQEESPSSEAK	S70-p	S(0.955)	TRUE	TRUE	FALSE	FALSE	FALSE	QLPLEPESPSGQVGP	0.614122	0.245591	1.186	1	17	FALSE	FALSE	14.8221	14.8391	14.8847	15.6727	14.6979	15.3007	15.353	15.1076	15.2842	15.0989	0.202768	FALSE	TRUE	FALSE	FALSE	FALSE	FALSE	FALSE	FALSE	FALSE	FALSE	FALSE	FALSE	FALSE	FALSE	FALSE	TRUE	FALSE	FALSE	NA	NA	FALSE	FALSE	FALSE
162435	Q3KQU3	MAP7D1	MAP7D1 KIAA1187 PARCC1 RPRC1 PP2464	MAP7 domain-containing protein 1	_QLPLEPEpSPSGQVGPRPAPPQEESPSSEAK_	QLPLEPES(0.944)PS(0.056)GQVGPRPAPPQEESPSSEAK;QLPLEPES(0.955)PS(0.045)GQVGPRPAPPQEESPSSEAK	S72-p	S(0.045)	FALSE	FALSE	FALSE	FALSE	FALSE	PLEPESPSGQVGPRP	0.614122	0.245591	1.186	1	17	FALSE	FALSE	14.8221	14.8391	14.8847	15.6727	14.6979	15.3007	15.353	15.1076	15.2842	15.0989	0.202768	FALSE	TRUE	FALSE	FALSE	FALSE	FALSE	FALSE	FALSE	FALSE	FALSE	FALSE	FALSE	FALSE	FALSE	FALSE	TRUE	FALSE	FALSE	NA	NA	FALSE	FALSE	FALSE
135227	Q15678	PTPN14	PTPN14 PEZ PTPD2	Tyrosine-protein phosphatase non-receptor type 14	_LVpSPSDQR_	LVS(0.868)PS(0.132)DQR;LVS(0.974)PS(0.026)DQR	S512-p	S(0.868)	TRUE	TRUE	FALSE	FALSE	FALSE	VYSNKLVSPSDQRNP	0.540931	0.245675	1.186	1	17	FALSE	FALSE	17.6247	17.7227	17.516	16.9487	17.5057	17.9112	17.7503	17.6248	17.5945	17.6655	0.141764	FALSE	TRUE	FALSE	FALSE	FALSE	FALSE	FALSE	FALSE	FALSE	FALSE	FALSE	FALSE	FALSE	FALSE	FALSE	TRUE	FALSE	FALSE	NA	NA	FALSE	FALSE	FALSE
135227	Q15678	PTPN14	PTPN14 PEZ PTPD2	Tyrosine-protein phosphatase non-receptor type 14	_LVpSPSDQR_	LVS(0.868)PS(0.132)DQR;LVS(0.974)PS(0.026)DQR	S514-p	S(0.132)	FALSE	FALSE	FALSE	FALSE	FALSE	SNKLVSPSDQRNPKN	0.540931	0.245675	1.186	1	17	FALSE	FALSE	17.6247	17.7227	17.516	16.9487	17.5057	17.9112	17.7503	17.6248	17.5945	17.6655	0.141764	FALSE	FALSE	FALSE	FALSE	FALSE	FALSE	FALSE	FALSE	FALSE	FALSE	FALSE	FALSE	FALSE	FALSE	FALSE	TRUE	FALSE	FALSE	NA	NA	FALSE	FALSE	FALSE
135227	Q15678	PTPN14	PTPN14 PEZ PTPD2	Tyrosine-protein phosphatase non-receptor type 14	_LVpSPSDQR_	LVS(0.868)PS(0.132)DQR;LVS(0.974)PS(0.026)DQR	S512-p	S(0.974)	TRUE	TRUE	FALSE	FALSE	FALSE	VYSNKLVSPSDQRNP	0.540931	0.245675	1.186	1	17	FALSE	FALSE	17.6247	17.7227	17.516	16.9487	17.5057	17.9112	17.7503	17.6248	17.5945	17.6655	0.141764	FALSE	TRUE	FALSE	FALSE	FALSE	FALSE	FALSE	FALSE	FALSE	FALSE	FALSE	FALSE	FALSE	FALSE	FALSE	TRUE	FALSE	FALSE	NA	NA	FALSE	FALSE	FALSE
135227	Q15678	PTPN14	PTPN14 PEZ PTPD2	Tyrosine-protein phosphatase non-receptor type 14	_LVpSPSDQR_	LVS(0.868)PS(0.132)DQR;LVS(0.974)PS(0.026)DQR	S514-p	S(0.026)	FALSE	FALSE	FALSE	FALSE	FALSE	SNKLVSPSDQRNPKN	0.540931	0.245675	1.186	1	17	FALSE	FALSE	17.6247	17.7227	17.516	16.9487	17.5057	17.9112	17.7503	17.6248	17.5945	17.6655	0.141764	FALSE	FALSE	FALSE	FALSE	FALSE	FALSE	FALSE	FALSE	FALSE	FALSE	FALSE	FALSE	FALSE	FALSE	FALSE	TRUE	FALSE	FALSE	NA	NA	FALSE	FALSE	FALSE
175466	P35240	NF2	NF2 SCH	Merlin	_RLpSMEIEKEK_	RLS(1)MEIEKEK	S518-p	S(1)	TRUE	TRUE	TRUE	FALSE	FALSE	DTDMKRLSMEIEKEK	0.751894	0.245678	1.186	1	10	FALSE	FALSE	14.6801	15.0799	14.9725	13.4957	15.0175	14.7713	14.9602	14.8497	14.8534	15.0395	0.38785	FALSE	TRUE	FALSE	FALSE	FALSE	FALSE	FALSE	FALSE	FALSE	FALSE	FALSE	FALSE	FALSE	FALSE	TRUE	FALSE	FALSE	FALSE	NA	PF00769	FALSE	FALSE	FALSE
125885	P50750-2	CDK9	CDK9 CDC2L4 TAK	Cyclin-dependent kinase 9	_LPAPPIGAAASSGGGGGGGSGGGGGGASAAPAPPGLSGTTpSPR_	LPAPPIGAAAS(0.002)S(0.001)GGGGGGGS(0.001)GGGGGGAS(0.001)AAPAPPGLS(0.025)GT(0.1)T(0.312)S(0.558)PR;LPAPPIGAAASSGGGGGGGSGGGGGGASAAPAPPGLS(0.031)GT(0.241)T(0.239)S(0.488)PR	S26-p	S(0.002)	FALSE	FALSE	FALSE	FALSE	FALSE	PPIGAAASSGGGGGG	0.777463	0.245702	1.186	1	13	TRUE	TRUE	11.6558	11.1352	11.6268	11.5312	11.1518	12.1881	10.9648	12.3486	12.0219	10.8058	0.442845	TRUE	FALSE	TRUE	FALSE	FALSE	FALSE	FALSE	FALSE	FALSE	FALSE	FALSE	FALSE	FALSE	FALSE	NA	NA	NA	NA	NA	NA	FALSE	FALSE	FALSE
125885	P50750-2	CDK9	CDK9 CDC2L4 TAK	Cyclin-dependent kinase 9	_LPAPPIGAAASSGGGGGGGSGGGGGGASAAPAPPGLSGTTpSPR_	LPAPPIGAAAS(0.002)S(0.001)GGGGGGGS(0.001)GGGGGGAS(0.001)AAPAPPGLS(0.025)GT(0.1)T(0.312)S(0.558)PR;LPAPPIGAAASSGGGGGGGSGGGGGGASAAPAPPGLS(0.031)GT(0.241)T(0.239)S(0.488)PR	S27-p	S(0.001)	FALSE	FALSE	FALSE	FALSE	FALSE	PIGAAASSGGGGGGG	0.777463	0.245702	1.186	1	13	TRUE	TRUE	11.6558	11.1352	11.6268	11.5312	11.1518	12.1881	10.9648	12.3486	12.0219	10.8058	0.442845	TRUE	FALSE	TRUE	FALSE	FALSE	FALSE	FALSE	FALSE	FALSE	FALSE	FALSE	FALSE	FALSE	FALSE	NA	NA	NA	NA	NA	NA	FALSE	FALSE	FALSE
125885	P50750-2	CDK9	CDK9 CDC2L4 TAK	Cyclin-dependent kinase 9	_LPAPPIGAAASSGGGGGGGSGGGGGGASAAPAPPGLSGTTpSPR_	LPAPPIGAAAS(0.002)S(0.001)GGGGGGGS(0.001)GGGGGGAS(0.001)AAPAPPGLS(0.025)GT(0.1)T(0.312)S(0.558)PR;LPAPPIGAAASSGGGGGGGSGGGGGGASAAPAPPGLS(0.031)GT(0.241)T(0.239)S(0.488)PR	S35-p	S(0.001)	FALSE	FALSE	FALSE	FALSE	FALSE	GGGGGGGSGGGGGGA	0.777463	0.245702	1.186	1	13	TRUE	TRUE	11.6558	11.1352	11.6268	11.5312	11.1518	12.1881	10.9648	12.3486	12.0219	10.8058	0.442845	TRUE	FALSE	TRUE	FALSE	FALSE	FALSE	FALSE	FALSE	FALSE	FALSE	FALSE	FALSE	FALSE	FALSE	NA	NA	NA	NA	NA	NA	FALSE	FALSE	FALSE
125885	P50750-2	CDK9	CDK9 CDC2L4 TAK	Cyclin-dependent kinase 9	_LPAPPIGAAASSGGGGGGGSGGGGGGASAAPAPPGLSGTTpSPR_	LPAPPIGAAAS(0.002)S(0.001)GGGGGGGS(0.001)GGGGGGAS(0.001)AAPAPPGLS(0.025)GT(0.1)T(0.312)S(0.558)PR;LPAPPIGAAASSGGGGGGGSGGGGGGASAAPAPPGLS(0.031)GT(0.241)T(0.239)S(0.488)PR	S43-p	S(0.001)	FALSE	FALSE	FALSE	FALSE	FALSE	GGGGGGASAAPAPPG	0.777463	0.245702	1.186	1	13	TRUE	TRUE	11.6558	11.1352	11.6268	11.5312	11.1518	12.1881	10.9648	12.3486	12.0219	10.8058	0.442845	TRUE	FALSE	TRUE	FALSE	FALSE	FALSE	FALSE	FALSE	FALSE	FALSE	FALSE	FALSE	FALSE	FALSE	NA	NA	NA	NA	NA	NA	FALSE	FALSE	FALSE
125885	P50750-2	CDK9	CDK9 CDC2L4 TAK	Cyclin-dependent kinase 9	_LPAPPIGAAASSGGGGGGGSGGGGGGASAAPAPPGLSGTTpSPR_	LPAPPIGAAAS(0.002)S(0.001)GGGGGGGS(0.001)GGGGGGAS(0.001)AAPAPPGLS(0.025)GT(0.1)T(0.312)S(0.558)PR;LPAPPIGAAASSGGGGGGGSGGGGGGASAAPAPPGLS(0.031)GT(0.241)T(0.239)S(0.488)PR	S52-p	S(0.025)	FALSE	FALSE	FALSE	FALSE	FALSE	APAPPGLSGTTSPRG	0.777463	0.245702	1.186	1	13	TRUE	TRUE	11.6558	11.1352	11.6268	11.5312	11.1518	12.1881	10.9648	12.3486	12.0219	10.8058	0.442845	TRUE	FALSE	TRUE	FALSE	FALSE	FALSE	FALSE	FALSE	FALSE	FALSE	FALSE	FALSE	FALSE	FALSE	NA	NA	NA	NA	NA	NA	FALSE	FALSE	FALSE
125885	P50750-2	CDK9	CDK9 CDC2L4 TAK	Cyclin-dependent kinase 9	_LPAPPIGAAASSGGGGGGGSGGGGGGASAAPAPPGLSGTTpSPR_	LPAPPIGAAAS(0.002)S(0.001)GGGGGGGS(0.001)GGGGGGAS(0.001)AAPAPPGLS(0.025)GT(0.1)T(0.312)S(0.558)PR;LPAPPIGAAASSGGGGGGGSGGGGGGASAAPAPPGLS(0.031)GT(0.241)T(0.239)S(0.488)PR	T54-p	T(0.1)	FALSE	FALSE	FALSE	FALSE	FALSE	APPGLSGTTSPRGPG	0.777463	0.245702	1.186	1	13	TRUE	TRUE	11.6558	11.1352	11.6268	11.5312	11.1518	12.1881	10.9648	12.3486	12.0219	10.8058	0.442845	TRUE	FALSE	TRUE	FALSE	FALSE	FALSE	FALSE	FALSE	FALSE	FALSE	FALSE	FALSE	FALSE	FALSE	NA	NA	NA	NA	NA	NA	FALSE	FALSE	FALSE
125885	P50750-2	CDK9	CDK9 CDC2L4 TAK	Cyclin-dependent kinase 9	_LPAPPIGAAASSGGGGGGGSGGGGGGASAAPAPPGLSGTTpSPR_	LPAPPIGAAAS(0.002)S(0.001)GGGGGGGS(0.001)GGGGGGAS(0.001)AAPAPPGLS(0.025)GT(0.1)T(0.312)S(0.558)PR;LPAPPIGAAASSGGGGGGGSGGGGGGASAAPAPPGLS(0.031)GT(0.241)T(0.239)S(0.488)PR	T55-p	T(0.312)	FALSE	FALSE	FALSE	FALSE	FALSE	PPGLSGTTSPRGPGG	0.777463	0.245702	1.186	1	13	TRUE	TRUE	11.6558	11.1352	11.6268	11.5312	11.1518	12.1881	10.9648	12.3486	12.0219	10.8058	0.442845	TRUE	FALSE	TRUE	FALSE	FALSE	FALSE	FALSE	FALSE	FALSE	FALSE	FALSE	FALSE	FALSE	FALSE	NA	NA	NA	NA	NA	NA	FALSE	FALSE	FALSE
125885	P50750-2	CDK9	CDK9 CDC2L4 TAK	Cyclin-dependent kinase 9	_LPAPPIGAAASSGGGGGGGSGGGGGGASAAPAPPGLSGTTpSPR_	LPAPPIGAAAS(0.002)S(0.001)GGGGGGGS(0.001)GGGGGGAS(0.001)AAPAPPGLS(0.025)GT(0.1)T(0.312)S(0.558)PR;LPAPPIGAAASSGGGGGGGSGGGGGGASAAPAPPGLS(0.031)GT(0.241)T(0.239)S(0.488)PR	S56-p	S(0.558)	TRUE	FALSE	FALSE	FALSE	FALSE	PGLSGTTSPRGPGGG	0.777463	0.245702	1.186	1	13	TRUE	TRUE	11.6558	11.1352	11.6268	11.5312	11.1518	12.1881	10.9648	12.3486	12.0219	10.8058	0.442845	TRUE	FALSE	TRUE	FALSE	FALSE	FALSE	FALSE	FALSE	FALSE	FALSE	FALSE	FALSE	FALSE	FALSE	NA	NA	NA	NA	NA	NA	FALSE	FALSE	FALSE
125885	P50750-2	CDK9	CDK9 CDC2L4 TAK	Cyclin-dependent kinase 9	_LPAPPIGAAASSGGGGGGGSGGGGGGASAAPAPPGLSGTTpSPR_	LPAPPIGAAAS(0.002)S(0.001)GGGGGGGS(0.001)GGGGGGAS(0.001)AAPAPPGLS(0.025)GT(0.1)T(0.312)S(0.558)PR;LPAPPIGAAASSGGGGGGGSGGGGGGASAAPAPPGLS(0.031)GT(0.241)T(0.239)S(0.488)PR	S52-p	S(0.031)	FALSE	FALSE	FALSE	FALSE	FALSE	APAPPGLSGTTSPRG	0.777463	0.245702	1.186	1	13	TRUE	TRUE	11.6558	11.1352	11.6268	11.5312	11.1518	12.1881	10.9648	12.3486	12.0219	10.8058	0.442845	TRUE	FALSE	TRUE	FALSE	FALSE	FALSE	FALSE	FALSE	FALSE	FALSE	FALSE	FALSE	FALSE	FALSE	NA	NA	NA	NA	NA	NA	FALSE	FALSE	FALSE
125885	P50750-2	CDK9	CDK9 CDC2L4 TAK	Cyclin-dependent kinase 9	_LPAPPIGAAASSGGGGGGGSGGGGGGASAAPAPPGLSGTTpSPR_	LPAPPIGAAAS(0.002)S(0.001)GGGGGGGS(0.001)GGGGGGAS(0.001)AAPAPPGLS(0.025)GT(0.1)T(0.312)S(0.558)PR;LPAPPIGAAASSGGGGGGGSGGGGGGASAAPAPPGLS(0.031)GT(0.241)T(0.239)S(0.488)PR	T54-p	T(0.241)	FALSE	FALSE	FALSE	FALSE	FALSE	APPGLSGTTSPRGPG	0.777463	0.245702	1.186	1	13	TRUE	TRUE	11.6558	11.1352	11.6268	11.5312	11.1518	12.1881	10.9648	12.3486	12.0219	10.8058	0.442845	TRUE	FALSE	TRUE	FALSE	FALSE	FALSE	FALSE	FALSE	FALSE	FALSE	FALSE	FALSE	FALSE	FALSE	NA	NA	NA	NA	NA	NA	FALSE	FALSE	FALSE
125885	P50750-2	CDK9	CDK9 CDC2L4 TAK	Cyclin-dependent kinase 9	_LPAPPIGAAASSGGGGGGGSGGGGGGASAAPAPPGLSGTTpSPR_	LPAPPIGAAAS(0.002)S(0.001)GGGGGGGS(0.001)GGGGGGAS(0.001)AAPAPPGLS(0.025)GT(0.1)T(0.312)S(0.558)PR;LPAPPIGAAASSGGGGGGGSGGGGGGASAAPAPPGLS(0.031)GT(0.241)T(0.239)S(0.488)PR	T55-p	T(0.239)	FALSE	FALSE	FALSE	FALSE	FALSE	PPGLSGTTSPRGPGG	0.777463	0.245702	1.186	1	13	TRUE	TRUE	11.6558	11.1352	11.6268	11.5312	11.1518	12.1881	10.9648	12.3486	12.0219	10.8058	0.442845	TRUE	FALSE	TRUE	FALSE	FALSE	FALSE	FALSE	FALSE	FALSE	FALSE	FALSE	FALSE	FALSE	FALSE	NA	NA	NA	NA	NA	NA	FALSE	FALSE	FALSE
125885	P50750-2	CDK9	CDK9 CDC2L4 TAK	Cyclin-dependent kinase 9	_LPAPPIGAAASSGGGGGGGSGGGGGGASAAPAPPGLSGTTpSPR_	LPAPPIGAAAS(0.002)S(0.001)GGGGGGGS(0.001)GGGGGGAS(0.001)AAPAPPGLS(0.025)GT(0.1)T(0.312)S(0.558)PR;LPAPPIGAAASSGGGGGGGSGGGGGGASAAPAPPGLS(0.031)GT(0.241)T(0.239)S(0.488)PR	S56-p	S(0.488)	TRUE	FALSE	FALSE	FALSE	FALSE	PGLSGTTSPRGPGGG	0.777463	0.245702	1.186	1	13	TRUE	TRUE	11.6558	11.1352	11.6268	11.5312	11.1518	12.1881	10.9648	12.3486	12.0219	10.8058	0.442845	TRUE	FALSE	TRUE	FALSE	FALSE	FALSE	FALSE	FALSE	FALSE	FALSE	FALSE	FALSE	FALSE	FALSE	NA	NA	NA	NA	NA	NA	FALSE	FALSE	FALSE
65962	Q13541	EIF4EBP1	EIF4EBP1	Eukaryotic translation initiation factor 4E-binding protein 1	_FLMECRNpSPVTK_	FLMECRNS(0.995)PVT(0.005)K;FLMECRNS(0.998)PVT(0.002)K	S65-p	S(0.995)	TRUE	TRUE	TRUE	FALSE	FALSE	FLMECRNSPVTKTPP	0.670879	0.245708	1.186	1	15	FALSE	FALSE	19.9431	19.787	19.7276	18.8536	19.9137	19.7398	19.8218	19.9202	19.7633	20.2084	0.264449	FALSE	TRUE	FALSE	FALSE	FALSE	FALSE	FALSE	FALSE	FALSE	FALSE	FALSE	FALSE	FALSE	FALSE	FALSE	TRUE	FALSE	FALSE	NA	PF05456	FALSE	FALSE	FALSE
65962	Q13541	EIF4EBP1	EIF4EBP1	Eukaryotic translation initiation factor 4E-binding protein 1	_FLMECRNpSPVTK_	FLMECRNS(0.995)PVT(0.005)K;FLMECRNS(0.998)PVT(0.002)K	T68-p	T(0.005)	FALSE	FALSE	FALSE	FALSE	FALSE	ECRNSPVTKTPPRDL	0.670879	0.245708	1.186	1	15	FALSE	FALSE	19.9431	19.787	19.7276	18.8536	19.9137	19.7398	19.8218	19.9202	19.7633	20.2084	0.264449	FALSE	TRUE	FALSE	FALSE	FALSE	FALSE	FALSE	FALSE	FALSE	FALSE	FALSE	FALSE	FALSE	FALSE	FALSE	TRUE	FALSE	FALSE	NA	PF05456	FALSE	FALSE	FALSE
65962	Q13541	EIF4EBP1	EIF4EBP1	Eukaryotic translation initiation factor 4E-binding protein 1	_FLMECRNpSPVTK_	FLMECRNS(0.995)PVT(0.005)K;FLMECRNS(0.998)PVT(0.002)K	S65-p	S(0.998)	TRUE	TRUE	TRUE	FALSE	FALSE	FLMECRNSPVTKTPP	0.670879	0.245708	1.186	1	15	FALSE	FALSE	19.9431	19.787	19.7276	18.8536	19.9137	19.7398	19.8218	19.9202	19.7633	20.2084	0.264449	FALSE	TRUE	FALSE	FALSE	FALSE	FALSE	FALSE	FALSE	FALSE	FALSE	FALSE	FALSE	FALSE	FALSE	FALSE	TRUE	FALSE	FALSE	NA	PF05456	FALSE	FALSE	FALSE
65962	Q13541	EIF4EBP1	EIF4EBP1	Eukaryotic translation initiation factor 4E-binding protein 1	_FLMECRNpSPVTK_	FLMECRNS(0.995)PVT(0.005)K;FLMECRNS(0.998)PVT(0.002)K	T68-p	T(0.002)	FALSE	FALSE	FALSE	FALSE	FALSE	ECRNSPVTKTPPRDL	0.670879	0.245708	1.186	1	15	FALSE	FALSE	19.9431	19.787	19.7276	18.8536	19.9137	19.7398	19.8218	19.9202	19.7633	20.2084	0.264449	FALSE	TRUE	FALSE	FALSE	FALSE	FALSE	FALSE	FALSE	FALSE	FALSE	FALSE	FALSE	FALSE	FALSE	FALSE	TRUE	FALSE	FALSE	NA	PF05456	FALSE	FALSE	FALSE
112025	Q9Y6N7	ROBO1	ROBO1 DUTT1	Roundabout homolog 1	_KVPSFpTFTPTVTYQR_	KVPS(0.311)FT(0.688)FTPTVTYQR	S940-p	S(0.311)	FALSE	FALSE	FALSE	FALSE	FALSE	AGIRKVPSFTFTPTV	0.733692	0.245736	1.186	1	17	FALSE	FALSE	19.6276	19.6978	19.574	18.2313	19.3688	19.5786	19.4725	19.483	19.4413	19.7527	0.357459	FALSE	TRUE	FALSE	FALSE	FALSE	FALSE	FALSE	FALSE	FALSE	FALSE	FALSE	FALSE	FALSE	FALSE	FALSE	FALSE	FALSE	FALSE	NA	NA	FALSE	FALSE	FALSE
112025	Q9Y6N7	ROBO1	ROBO1 DUTT1	Roundabout homolog 1	_KVPSFpTFTPTVTYQR_	KVPS(0.311)FT(0.688)FTPTVTYQR	T942-p	T(0.688)	TRUE	FALSE	FALSE	FALSE	FALSE	IRKVPSFTFTPTVTY	0.733692	0.245736	1.186	1	17	FALSE	FALSE	19.6276	19.6978	19.574	18.2313	19.3688	19.5786	19.4725	19.483	19.4413	19.7527	0.357459	FALSE	TRUE	FALSE	FALSE	FALSE	FALSE	FALSE	FALSE	FALSE	FALSE	FALSE	FALSE	FALSE	FALSE	FALSE	FALSE	FALSE	FALSE	NA	NA	FALSE	FALSE	FALSE
176533	Q5VT52	RPRD2	RPRD2 KIAA0460 HSPC099	Regulation of nuclear pre-mRNA domain-containing protein 2	_RM(ox)pSGEPIQTVESIRVPGK_	RMS(1)GEPIQTVESIRVPGK	S1099-p	S(1)	TRUE	TRUE	TRUE	FALSE	FALSE	SASNRRMSGEPIQTV	0.442082	0.245773	1.186	1	8	FALSE	FALSE	15.3632	15.0221	15.3074	14.9161	15.3207	15.4069	15.4161	15.3857	15.3066	15.6431	0.0847404	FALSE	TRUE	FALSE	FALSE	FALSE	FALSE	FALSE	FALSE	FALSE	FALSE	FALSE	FALSE	FALSE	FALSE	FALSE	TRUE	FALSE	FALSE	NA	NA	FALSE	FALSE	FALSE
24266	P51610	HCFC1	HCFC1 HCF1 HFC1	Host cell factor 1	_(ac)ApSAVSPAN(de)LPAVLLQPR_	AS(0.5)AVS(0.5)PANLPAVLLQPR	S3-p	S(0.5)	TRUE	FALSE	FALSE	FALSE	FALSE	_____MASAVSPANL	0.84933	0.24578	1.186	1	20	FALSE	FALSE	10.2248	12.3331	11.1863	12.2473	11.7031	11.4333	11.3194	11.9967	11.2307	12.9435	0.588179	FALSE	TRUE	FALSE	FALSE	FALSE	FALSE	FALSE	FALSE	FALSE	FALSE	FALSE	FALSE	FALSE	FALSE	FALSE	FALSE	FALSE	FALSE	NA	NA	FALSE	FALSE	FALSE
24266	P51610	HCFC1	HCFC1 HCF1 HFC1	Host cell factor 1	_(ac)ApSAVSPAN(de)LPAVLLQPR_	AS(0.5)AVS(0.5)PANLPAVLLQPR	S6-p	S(0.5)	FALSE	FALSE	FALSE	FALSE	FALSE	__MASAVSPANLPAV	0.84933	0.24578	1.186	1	20	FALSE	FALSE	10.2248	12.3331	11.1863	12.2473	11.7031	11.4333	11.3194	11.9967	11.2307	12.9435	0.588179	FALSE	TRUE	FALSE	FALSE	FALSE	FALSE	FALSE	FALSE	FALSE	FALSE	FALSE	FALSE	FALSE	FALSE	FALSE	FALSE	FALSE	FALSE	NA	NA	FALSE	FALSE	FALSE
32775	Q99700	ATXN2	ATXN2 ATX2 SCA2 TNRC13	Ataxin-2	_AVpTPSSEAK_	AVT(0.98)PS(0.02)SEAK;AVT(0.934)PS(0.062)S(0.004)EAK;AVT(0.984)PS(0.016)SEAK	T741-p	T(0.98)	TRUE	TRUE	FALSE	FALSE	FALSE	PASNRAVTPSSEAKD	0.7699	0.245934	1.186	1	16	FALSE	FALSE	19.1912	19.7173	18.8339	18.0048	18.9877	19.5013	18.9129	19.4793	18.6372	19.4337	0.426018	FALSE	TRUE	FALSE	FALSE	FALSE	FALSE	FALSE	FALSE	FALSE	FALSE	FALSE	FALSE	FALSE	FALSE	FALSE	TRUE	FALSE	FALSE	NA	NA	FALSE	FALSE	TRUE
32775	Q99700	ATXN2	ATXN2 ATX2 SCA2 TNRC13	Ataxin-2	_AVpTPSSEAK_	AVT(0.98)PS(0.02)SEAK;AVT(0.934)PS(0.062)S(0.004)EAK;AVT(0.984)PS(0.016)SEAK	S743-p	S(0.02)	FALSE	FALSE	FALSE	FALSE	FALSE	SNRAVTPSSEAKDSR	0.7699	0.245934	1.186	1	16	FALSE	FALSE	19.1912	19.7173	18.8339	18.0048	18.9877	19.5013	18.9129	19.4793	18.6372	19.4337	0.426018	FALSE	TRUE	FALSE	FALSE	FALSE	FALSE	FALSE	FALSE	FALSE	FALSE	FALSE	FALSE	FALSE	FALSE	FALSE	TRUE	FALSE	FALSE	NA	NA	FALSE	FALSE	TRUE
32775	Q99700	ATXN2	ATXN2 ATX2 SCA2 TNRC13	Ataxin-2	_AVpTPSSEAK_	AVT(0.98)PS(0.02)SEAK;AVT(0.934)PS(0.062)S(0.004)EAK;AVT(0.984)PS(0.016)SEAK	T741-p	T(0.934)	TRUE	TRUE	FALSE	FALSE	FALSE	PASNRAVTPSSEAKD	0.7699	0.245934	1.186	1	16	FALSE	FALSE	19.1912	19.7173	18.8339	18.0048	18.9877	19.5013	18.9129	19.4793	18.6372	19.4337	0.426018	FALSE	TRUE	FALSE	FALSE	FALSE	FALSE	FALSE	FALSE	FALSE	FALSE	FALSE	FALSE	FALSE	FALSE	FALSE	TRUE	FALSE	FALSE	NA	NA	FALSE	FALSE	TRUE
32775	Q99700	ATXN2	ATXN2 ATX2 SCA2 TNRC13	Ataxin-2	_AVpTPSSEAK_	AVT(0.98)PS(0.02)SEAK;AVT(0.934)PS(0.062)S(0.004)EAK;AVT(0.984)PS(0.016)SEAK	S743-p	S(0.062)	FALSE	FALSE	FALSE	FALSE	FALSE	SNRAVTPSSEAKDSR	0.7699	0.245934	1.186	1	16	FALSE	FALSE	19.1912	19.7173	18.8339	18.0048	18.9877	19.5013	18.9129	19.4793	18.6372	19.4337	0.426018	FALSE	TRUE	FALSE	FALSE	FALSE	FALSE	FALSE	FALSE	FALSE	FALSE	FALSE	FALSE	FALSE	FALSE	FALSE	TRUE	FALSE	FALSE	NA	NA	FALSE	FALSE	TRUE
32775	Q99700	ATXN2	ATXN2 ATX2 SCA2 TNRC13	Ataxin-2	_AVpTPSSEAK_	AVT(0.98)PS(0.02)SEAK;AVT(0.934)PS(0.062)S(0.004)EAK;AVT(0.984)PS(0.016)SEAK	S744-p	S(0.004)	FALSE	FALSE	FALSE	FALSE	FALSE	NRAVTPSSEAKDSRL	0.7699	0.245934	1.186	1	16	FALSE	FALSE	19.1912	19.7173	18.8339	18.0048	18.9877	19.5013	18.9129	19.4793	18.6372	19.4337	0.426018	FALSE	TRUE	FALSE	FALSE	FALSE	FALSE	FALSE	FALSE	FALSE	FALSE	FALSE	FALSE	FALSE	FALSE	FALSE	TRUE	FALSE	FALSE	NA	NA	FALSE	FALSE	TRUE
32775	Q99700	ATXN2	ATXN2 ATX2 SCA2 TNRC13	Ataxin-2	_AVpTPSSEAK_	AVT(0.98)PS(0.02)SEAK;AVT(0.934)PS(0.062)S(0.004)EAK;AVT(0.984)PS(0.016)SEAK	T741-p	T(0.984)	TRUE	TRUE	FALSE	FALSE	FALSE	PASNRAVTPSSEAKD	0.7699	0.245934	1.186	1	16	FALSE	FALSE	19.1912	19.7173	18.8339	18.0048	18.9877	19.5013	18.9129	19.4793	18.6372	19.4337	0.426018	FALSE	TRUE	FALSE	FALSE	FALSE	FALSE	FALSE	FALSE	FALSE	FALSE	FALSE	FALSE	FALSE	FALSE	FALSE	TRUE	FALSE	FALSE	NA	NA	FALSE	FALSE	TRUE
32775	Q99700	ATXN2	ATXN2 ATX2 SCA2 TNRC13	Ataxin-2	_AVpTPSSEAK_	AVT(0.98)PS(0.02)SEAK;AVT(0.934)PS(0.062)S(0.004)EAK;AVT(0.984)PS(0.016)SEAK	S743-p	S(0.016)	FALSE	FALSE	FALSE	FALSE	FALSE	SNRAVTPSSEAKDSR	0.7699	0.245934	1.186	1	16	FALSE	FALSE	19.1912	19.7173	18.8339	18.0048	18.9877	19.5013	18.9129	19.4793	18.6372	19.4337	0.426018	FALSE	TRUE	FALSE	FALSE	FALSE	FALSE	FALSE	FALSE	FALSE	FALSE	FALSE	FALSE	FALSE	FALSE	FALSE	TRUE	FALSE	FALSE	NA	NA	FALSE	FALSE	TRUE
102024	Q9UKI8	TLK1	TLK1 KIAA0137	Serine/threonine-protein kinase tousled-like 1	_KAENQN(de)EpSSQGK_	KAENQNES(0.5)S(0.5)QGK;KAENQNES(0.498)S(0.502)QGK	S133-p	S(0.5)	TRUE	FALSE	FALSE	FALSE	FALSE	KAENQNESSQGKSIG	0.640985	0.245966	1.186	1	3	TRUE	FALSE	12.4952	13.0887	12.8061	13.2086	12.2545	13.2333	13.204	12.8001	12.897	12.9485	0.228224	FALSE	TRUE	TRUE	FALSE	FALSE	FALSE	FALSE	FALSE	FALSE	FALSE	FALSE	FALSE	FALSE	FALSE	FALSE	TRUE	FALSE	FALSE	NA	NA	FALSE	FALSE	FALSE
102024	Q9UKI8	TLK1	TLK1 KIAA0137	Serine/threonine-protein kinase tousled-like 1	_KAENQN(de)EpSSQGK_	KAENQNES(0.5)S(0.5)QGK;KAENQNES(0.498)S(0.502)QGK	S134-p	S(0.5)	FALSE	FALSE	FALSE	FALSE	FALSE	AENQNESSQGKSIGG	0.640985	0.245966	1.186	1	3	TRUE	FALSE	12.4952	13.0887	12.8061	13.2086	12.2545	13.2333	13.204	12.8001	12.897	12.9485	0.228224	FALSE	TRUE	TRUE	FALSE	FALSE	FALSE	FALSE	FALSE	FALSE	FALSE	FALSE	FALSE	FALSE	FALSE	FALSE	TRUE	FALSE	FALSE	NA	NA	FALSE	FALSE	FALSE
102024	Q9UKI8	TLK1	TLK1 KIAA0137	Serine/threonine-protein kinase tousled-like 1	_KAENQN(de)EpSSQGK_	KAENQNES(0.5)S(0.5)QGK;KAENQNES(0.498)S(0.502)QGK	S133-p	S(0.498)	TRUE	FALSE	FALSE	FALSE	FALSE	KAENQNESSQGKSIG	0.640985	0.245966	1.186	1	3	TRUE	FALSE	12.4952	13.0887	12.8061	13.2086	12.2545	13.2333	13.204	12.8001	12.897	12.9485	0.228224	FALSE	TRUE	TRUE	FALSE	FALSE	FALSE	FALSE	FALSE	FALSE	FALSE	FALSE	FALSE	FALSE	FALSE	FALSE	TRUE	FALSE	FALSE	NA	NA	FALSE	FALSE	FALSE
102024	Q9UKI8	TLK1	TLK1 KIAA0137	Serine/threonine-protein kinase tousled-like 1	_KAENQN(de)EpSSQGK_	KAENQNES(0.5)S(0.5)QGK;KAENQNES(0.498)S(0.502)QGK	S134-p	S(0.502)	FALSE	FALSE	FALSE	FALSE	FALSE	AENQNESSQGKSIGG	0.640985	0.245966	1.186	1	3	TRUE	FALSE	12.4952	13.0887	12.8061	13.2086	12.2545	13.2333	13.204	12.8001	12.897	12.9485	0.228224	FALSE	TRUE	TRUE	FALSE	FALSE	FALSE	FALSE	FALSE	FALSE	FALSE	FALSE	FALSE	FALSE	FALSE	FALSE	TRUE	FALSE	FALSE	NA	NA	FALSE	FALSE	FALSE
71329	Q9BUR4	WRAP53	NA	Telomerase Cajal body protein 1	_GDPPRLpSPDPVAGSAVSQELR_	GDPPRLS(1)PDPVAGSAVSQELR	S54-p	S(1)	TRUE	TRUE	TRUE	FALSE	FALSE	RGDPPRLSPDPVAGS	0.777142	0.245991	1.186	1	14	FALSE	FALSE	18.2546	18.1247	18.067	16.499	18.3262	18.0056	18.1504	18.18	18.1268	18.0386	0.442303	FALSE	TRUE	FALSE	FALSE	FALSE	FALSE	FALSE	FALSE	FALSE	FALSE	FALSE	FALSE	TRUE	FALSE	FALSE	TRUE	TRUE	FALSE	NA	NA	FALSE	FALSE	FALSE
223534	Q13085	ACACA	ACACA ACAC ACC1 ACCA	Acetyl-CoA carboxylase 1	_VQQAELHTGpSLPR_	VQQAELHT(0.148)GS(0.852)LPR	T833-p	T(0.148)	FALSE	FALSE	FALSE	FALSE	FALSE	VQQAELHTGSLPRIQ	0.604658	0.246094	1.186	1	18	FALSE	FALSE	13.1704	12.9733	13.0913	12.8273	13.0027	13.1791	12.9863	13.0824	13.1278	13.9199	0.193521	FALSE	FALSE	FALSE	FALSE	FALSE	FALSE	FALSE	FALSE	FALSE	FALSE	FALSE	FALSE	FALSE	FALSE	FALSE	FALSE	FALSE	FALSE	NA	PF08326	FALSE	FALSE	FALSE
223534	Q13085	ACACA	ACACA ACAC ACC1 ACCA	Acetyl-CoA carboxylase 1	_VQQAELHTGpSLPR_	VQQAELHT(0.148)GS(0.852)LPR	S835-p	S(0.852)	TRUE	TRUE	FALSE	FALSE	FALSE	QAELHTGSLPRIQST	0.604658	0.246094	1.186	1	18	FALSE	FALSE	13.1704	12.9733	13.0913	12.8273	13.0027	13.1791	12.9863	13.0824	13.1278	13.9199	0.193521	FALSE	TRUE	FALSE	FALSE	FALSE	FALSE	FALSE	FALSE	FALSE	FALSE	FALSE	FALSE	FALSE	FALSE	FALSE	FALSE	FALSE	FALSE	NA	PF08326	FALSE	FALSE	FALSE
231389	Q9P265	DIP2B	DIP2B KIAA1463	Disco-interacting protein 2 homolog B	_YRSDIHpTEAVQAALAK_	YRS(0.075)DIHT(0.925)EAVQAALAK	S100-p	S(0.075)	FALSE	FALSE	FALSE	FALSE	FALSE	ARDERYRSDIHTEAV	0.729106	0.246117	1.186	1	8	FALSE	FALSE	16.9189	16.8447	16.8896	15.5004	16.6885	16.9727	16.8638	16.7973	16.7735	16.6655	0.351126	FALSE	TRUE	FALSE	FALSE	FALSE	FALSE	FALSE	FALSE	FALSE	FALSE	FALSE	FALSE	FALSE	FALSE	FALSE	TRUE	FALSE	FALSE	NA	PF06464	FALSE	FALSE	FALSE
231389	Q9P265	DIP2B	DIP2B KIAA1463	Disco-interacting protein 2 homolog B	_YRSDIHpTEAVQAALAK_	YRS(0.075)DIHT(0.925)EAVQAALAK	T104-p	T(0.925)	TRUE	TRUE	FALSE	FALSE	FALSE	RYRSDIHTEAVQAAL	0.729106	0.246117	1.186	1	8	FALSE	FALSE	16.9189	16.8447	16.8896	15.5004	16.6885	16.9727	16.8638	16.7973	16.7735	16.6655	0.351126	FALSE	TRUE	FALSE	FALSE	FALSE	FALSE	FALSE	FALSE	FALSE	FALSE	FALSE	FALSE	FALSE	FALSE	FALSE	TRUE	FALSE	FALSE	NA	PF06464	FALSE	FALSE	FALSE
210554	Q7LBC6	KDM3B	KDM3B C5orf7 JHDM2B JMJD1B KIAA1082	Lysine-specific demethylase 3B	_pTPENHENLFLQPPK_	T(1)PENHENLFLQPPK	T614-p	T(1)	TRUE	TRUE	TRUE	FALSE	FALSE	RSLLNARTPENHENL	0.672888	0.246251	1.186	1	2	FALSE	FALSE	12.9987	13.4089	13.915	13.9195	13.5497	13.9159	13.4575	13.6149	13.7634	14.2713	0.267543	FALSE	TRUE	FALSE	FALSE	FALSE	FALSE	FALSE	FALSE	FALSE	FALSE	FALSE	FALSE	FALSE	FALSE	FALSE	FALSE	FALSE	FALSE	NA	NA	FALSE	FALSE	FALSE
22496	Q969S3	ZNF622	ZNF622 ZPR9	Zinc finger protein 622	_AQPSM(ox)pSPK_	AQPS(0.064)MS(0.936)PK;AQPS(0.008)MS(0.992)PK;AQPS(0.007)MS(0.993)PK;AQPS(0.023)MS(0.977)PK;AQPS(0.003)MS(0.997)PK;AQPS(0.099)MS(0.901)PK;AQPS(0.017)MS(0.983)PK;AQPS(0.072)MS(0.928)PK;AQPS(0.002)MS(0.998)PK;AQPS(0.154)MS(0.846)PK;AQPS(0.01)MS(0.99)PK	S141-p	S(0.064)	FALSE	FALSE	FALSE	FALSE	FALSE	QAIKAQPSMSPKKAP	0.346985	0.246342	1.186	1	4	FALSE	FALSE	17.3301	17.2464	17.2828	16.9645	17.3556	17.3917	17.5365	17.4856	17.4651	17.5323	0.0512409	FALSE	FALSE	FALSE	FALSE	FALSE	FALSE	FALSE	FALSE	FALSE	FALSE	FALSE	FALSE	FALSE	FALSE	FALSE	TRUE	TRUE	FALSE	NA	NA	FALSE	FALSE	TRUE
22496	Q969S3	ZNF622	ZNF622 ZPR9	Zinc finger protein 622	_AQPSM(ox)pSPK_	AQPS(0.064)MS(0.936)PK;AQPS(0.008)MS(0.992)PK;AQPS(0.007)MS(0.993)PK;AQPS(0.023)MS(0.977)PK;AQPS(0.003)MS(0.997)PK;AQPS(0.099)MS(0.901)PK;AQPS(0.017)MS(0.983)PK;AQPS(0.072)MS(0.928)PK;AQPS(0.002)MS(0.998)PK;AQPS(0.154)MS(0.846)PK;AQPS(0.01)MS(0.99)PK	S143-p	S(0.936)	TRUE	TRUE	FALSE	FALSE	FALSE	IKAQPSMSPKKAPPA	0.346985	0.246342	1.186	1	4	FALSE	FALSE	17.3301	17.2464	17.2828	16.9645	17.3556	17.3917	17.5365	17.4856	17.4651	17.5323	0.0512409	FALSE	TRUE	FALSE	FALSE	FALSE	FALSE	FALSE	FALSE	FALSE	FALSE	FALSE	FALSE	FALSE	FALSE	FALSE	TRUE	TRUE	FALSE	NA	NA	FALSE	FALSE	TRUE
22496	Q969S3	ZNF622	ZNF622 ZPR9	Zinc finger protein 622	_AQPSM(ox)pSPK_	AQPS(0.064)MS(0.936)PK;AQPS(0.008)MS(0.992)PK;AQPS(0.007)MS(0.993)PK;AQPS(0.023)MS(0.977)PK;AQPS(0.003)MS(0.997)PK;AQPS(0.099)MS(0.901)PK;AQPS(0.017)MS(0.983)PK;AQPS(0.072)MS(0.928)PK;AQPS(0.002)MS(0.998)PK;AQPS(0.154)MS(0.846)PK;AQPS(0.01)MS(0.99)PK	S141-p	S(0.008)	FALSE	FALSE	FALSE	FALSE	FALSE	QAIKAQPSMSPKKAP	0.346985	0.246342	1.186	1	4	FALSE	FALSE	17.3301	17.2464	17.2828	16.9645	17.3556	17.3917	17.5365	17.4856	17.4651	17.5323	0.0512409	FALSE	FALSE	FALSE	FALSE	FALSE	FALSE	FALSE	FALSE	FALSE	FALSE	FALSE	FALSE	FALSE	FALSE	FALSE	TRUE	TRUE	FALSE	NA	NA	FALSE	FALSE	TRUE
22496	Q969S3	ZNF622	ZNF622 ZPR9	Zinc finger protein 622	_AQPSM(ox)pSPK_	AQPS(0.064)MS(0.936)PK;AQPS(0.008)MS(0.992)PK;AQPS(0.007)MS(0.993)PK;AQPS(0.023)MS(0.977)PK;AQPS(0.003)MS(0.997)PK;AQPS(0.099)MS(0.901)PK;AQPS(0.017)MS(0.983)PK;AQPS(0.072)MS(0.928)PK;AQPS(0.002)MS(0.998)PK;AQPS(0.154)MS(0.846)PK;AQPS(0.01)MS(0.99)PK	S143-p	S(0.992)	TRUE	TRUE	FALSE	FALSE	FALSE	IKAQPSMSPKKAPPA	0.346985	0.246342	1.186	1	4	FALSE	FALSE	17.3301	17.2464	17.2828	16.9645	17.3556	17.3917	17.5365	17.4856	17.4651	17.5323	0.0512409	FALSE	TRUE	FALSE	FALSE	FALSE	FALSE	FALSE	FALSE	FALSE	FALSE	FALSE	FALSE	FALSE	FALSE	FALSE	TRUE	TRUE	FALSE	NA	NA	FALSE	FALSE	TRUE
22496	Q969S3	ZNF622	ZNF622 ZPR9	Zinc finger protein 622	_AQPSM(ox)pSPK_	AQPS(0.064)MS(0.936)PK;AQPS(0.008)MS(0.992)PK;AQPS(0.007)MS(0.993)PK;AQPS(0.023)MS(0.977)PK;AQPS(0.003)MS(0.997)PK;AQPS(0.099)MS(0.901)PK;AQPS(0.017)MS(0.983)PK;AQPS(0.072)MS(0.928)PK;AQPS(0.002)MS(0.998)PK;AQPS(0.154)MS(0.846)PK;AQPS(0.01)MS(0.99)PK	S141-p	S(0.007)	FALSE	FALSE	FALSE	FALSE	FALSE	QAIKAQPSMSPKKAP	0.346985	0.246342	1.186	1	4	FALSE	FALSE	17.3301	17.2464	17.2828	16.9645	17.3556	17.3917	17.5365	17.4856	17.4651	17.5323	0.0512409	FALSE	FALSE	FALSE	FALSE	FALSE	FALSE	FALSE	FALSE	FALSE	FALSE	FALSE	FALSE	FALSE	FALSE	FALSE	TRUE	TRUE	FALSE	NA	NA	FALSE	FALSE	TRUE
22496	Q969S3	ZNF622	ZNF622 ZPR9	Zinc finger protein 622	_AQPSM(ox)pSPK_	AQPS(0.064)MS(0.936)PK;AQPS(0.008)MS(0.992)PK;AQPS(0.007)MS(0.993)PK;AQPS(0.023)MS(0.977)PK;AQPS(0.003)MS(0.997)PK;AQPS(0.099)MS(0.901)PK;AQPS(0.017)MS(0.983)PK;AQPS(0.072)MS(0.928)PK;AQPS(0.002)MS(0.998)PK;AQPS(0.154)MS(0.846)PK;AQPS(0.01)MS(0.99)PK	S143-p	S(0.993)	TRUE	TRUE	FALSE	FALSE	FALSE	IKAQPSMSPKKAPPA	0.346985	0.246342	1.186	1	4	FALSE	FALSE	17.3301	17.2464	17.2828	16.9645	17.3556	17.3917	17.5365	17.4856	17.4651	17.5323	0.0512409	FALSE	TRUE	FALSE	FALSE	FALSE	FALSE	FALSE	FALSE	FALSE	FALSE	FALSE	FALSE	FALSE	FALSE	FALSE	TRUE	TRUE	FALSE	NA	NA	FALSE	FALSE	TRUE
22496	Q969S3	ZNF622	ZNF622 ZPR9	Zinc finger protein 622	_AQPSM(ox)pSPK_	AQPS(0.064)MS(0.936)PK;AQPS(0.008)MS(0.992)PK;AQPS(0.007)MS(0.993)PK;AQPS(0.023)MS(0.977)PK;AQPS(0.003)MS(0.997)PK;AQPS(0.099)MS(0.901)PK;AQPS(0.017)MS(0.983)PK;AQPS(0.072)MS(0.928)PK;AQPS(0.002)MS(0.998)PK;AQPS(0.154)MS(0.846)PK;AQPS(0.01)MS(0.99)PK	S141-p	S(0.023)	FALSE	FALSE	FALSE	FALSE	FALSE	QAIKAQPSMSPKKAP	0.346985	0.246342	1.186	1	4	FALSE	FALSE	17.3301	17.2464	17.2828	16.9645	17.3556	17.3917	17.5365	17.4856	17.4651	17.5323	0.0512409	FALSE	FALSE	FALSE	FALSE	FALSE	FALSE	FALSE	FALSE	FALSE	FALSE	FALSE	FALSE	FALSE	FALSE	FALSE	TRUE	TRUE	FALSE	NA	NA	FALSE	FALSE	TRUE
22496	Q969S3	ZNF622	ZNF622 ZPR9	Zinc finger protein 622	_AQPSM(ox)pSPK_	AQPS(0.064)MS(0.936)PK;AQPS(0.008)MS(0.992)PK;AQPS(0.007)MS(0.993)PK;AQPS(0.023)MS(0.977)PK;AQPS(0.003)MS(0.997)PK;AQPS(0.099)MS(0.901)PK;AQPS(0.017)MS(0.983)PK;AQPS(0.072)MS(0.928)PK;AQPS(0.002)MS(0.998)PK;AQPS(0.154)MS(0.846)PK;AQPS(0.01)MS(0.99)PK	S143-p	S(0.977)	TRUE	TRUE	FALSE	FALSE	FALSE	IKAQPSMSPKKAPPA	0.346985	0.246342	1.186	1	4	FALSE	FALSE	17.3301	17.2464	17.2828	16.9645	17.3556	17.3917	17.5365	17.4856	17.4651	17.5323	0.0512409	FALSE	TRUE	FALSE	FALSE	FALSE	FALSE	FALSE	FALSE	FALSE	FALSE	FALSE	FALSE	FALSE	FALSE	FALSE	TRUE	TRUE	FALSE	NA	NA	FALSE	FALSE	TRUE
22496	Q969S3	ZNF622	ZNF622 ZPR9	Zinc finger protein 622	_AQPSM(ox)pSPK_	AQPS(0.064)MS(0.936)PK;AQPS(0.008)MS(0.992)PK;AQPS(0.007)MS(0.993)PK;AQPS(0.023)MS(0.977)PK;AQPS(0.003)MS(0.997)PK;AQPS(0.099)MS(0.901)PK;AQPS(0.017)MS(0.983)PK;AQPS(0.072)MS(0.928)PK;AQPS(0.002)MS(0.998)PK;AQPS(0.154)MS(0.846)PK;AQPS(0.01)MS(0.99)PK	S141-p	S(0.003)	FALSE	FALSE	FALSE	FALSE	FALSE	QAIKAQPSMSPKKAP	0.346985	0.246342	1.186	1	4	FALSE	FALSE	17.3301	17.2464	17.2828	16.9645	17.3556	17.3917	17.5365	17.4856	17.4651	17.5323	0.0512409	FALSE	FALSE	FALSE	FALSE	FALSE	FALSE	FALSE	FALSE	FALSE	FALSE	FALSE	FALSE	FALSE	FALSE	FALSE	TRUE	TRUE	FALSE	NA	NA	FALSE	FALSE	TRUE
22496	Q969S3	ZNF622	ZNF622 ZPR9	Zinc finger protein 622	_AQPSM(ox)pSPK_	AQPS(0.064)MS(0.936)PK;AQPS(0.008)MS(0.992)PK;AQPS(0.007)MS(0.993)PK;AQPS(0.023)MS(0.977)PK;AQPS(0.003)MS(0.997)PK;AQPS(0.099)MS(0.901)PK;AQPS(0.017)MS(0.983)PK;AQPS(0.072)MS(0.928)PK;AQPS(0.002)MS(0.998)PK;AQPS(0.154)MS(0.846)PK;AQPS(0.01)MS(0.99)PK	S143-p	S(0.997)	TRUE	TRUE	TRUE	FALSE	FALSE	IKAQPSMSPKKAPPA	0.346985	0.246342	1.186	1	4	FALSE	FALSE	17.3301	17.2464	17.2828	16.9645	17.3556	17.3917	17.5365	17.4856	17.4651	17.5323	0.0512409	FALSE	TRUE	FALSE	FALSE	FALSE	FALSE	FALSE	FALSE	FALSE	FALSE	FALSE	FALSE	FALSE	FALSE	FALSE	TRUE	TRUE	FALSE	NA	NA	FALSE	FALSE	TRUE
22496	Q969S3	ZNF622	ZNF622 ZPR9	Zinc finger protein 622	_AQPSM(ox)pSPK_	AQPS(0.064)MS(0.936)PK;AQPS(0.008)MS(0.992)PK;AQPS(0.007)MS(0.993)PK;AQPS(0.023)MS(0.977)PK;AQPS(0.003)MS(0.997)PK;AQPS(0.099)MS(0.901)PK;AQPS(0.017)MS(0.983)PK;AQPS(0.072)MS(0.928)PK;AQPS(0.002)MS(0.998)PK;AQPS(0.154)MS(0.846)PK;AQPS(0.01)MS(0.99)PK	S141-p	S(0.099)	FALSE	FALSE	FALSE	FALSE	FALSE	QAIKAQPSMSPKKAP	0.346985	0.246342	1.186	1	4	FALSE	FALSE	17.3301	17.2464	17.2828	16.9645	17.3556	17.3917	17.5365	17.4856	17.4651	17.5323	0.0512409	FALSE	FALSE	FALSE	FALSE	FALSE	FALSE	FALSE	FALSE	FALSE	FALSE	FALSE	FALSE	FALSE	FALSE	FALSE	TRUE	TRUE	FALSE	NA	NA	FALSE	FALSE	TRUE
22496	Q969S3	ZNF622	ZNF622 ZPR9	Zinc finger protein 622	_AQPSM(ox)pSPK_	AQPS(0.064)MS(0.936)PK;AQPS(0.008)MS(0.992)PK;AQPS(0.007)MS(0.993)PK;AQPS(0.023)MS(0.977)PK;AQPS(0.003)MS(0.997)PK;AQPS(0.099)MS(0.901)PK;AQPS(0.017)MS(0.983)PK;AQPS(0.072)MS(0.928)PK;AQPS(0.002)MS(0.998)PK;AQPS(0.154)MS(0.846)PK;AQPS(0.01)MS(0.99)PK	S143-p	S(0.901)	TRUE	TRUE	FALSE	FALSE	FALSE	IKAQPSMSPKKAPPA	0.346985	0.246342	1.186	1	4	FALSE	FALSE	17.3301	17.2464	17.2828	16.9645	17.3556	17.3917	17.5365	17.4856	17.4651	17.5323	0.0512409	FALSE	TRUE	FALSE	FALSE	FALSE	FALSE	FALSE	FALSE	FALSE	FALSE	FALSE	FALSE	FALSE	FALSE	FALSE	TRUE	TRUE	FALSE	NA	NA	FALSE	FALSE	TRUE
22496	Q969S3	ZNF622	ZNF622 ZPR9	Zinc finger protein 622	_AQPSM(ox)pSPK_	AQPS(0.064)MS(0.936)PK;AQPS(0.008)MS(0.992)PK;AQPS(0.007)MS(0.993)PK;AQPS(0.023)MS(0.977)PK;AQPS(0.003)MS(0.997)PK;AQPS(0.099)MS(0.901)PK;AQPS(0.017)MS(0.983)PK;AQPS(0.072)MS(0.928)PK;AQPS(0.002)MS(0.998)PK;AQPS(0.154)MS(0.846)PK;AQPS(0.01)MS(0.99)PK	S141-p	S(0.017)	FALSE	FALSE	FALSE	FALSE	FALSE	QAIKAQPSMSPKKAP	0.346985	0.246342	1.186	1	4	FALSE	FALSE	17.3301	17.2464	17.2828	16.9645	17.3556	17.3917	17.5365	17.4856	17.4651	17.5323	0.0512409	FALSE	FALSE	FALSE	FALSE	FALSE	FALSE	FALSE	FALSE	FALSE	FALSE	FALSE	FALSE	FALSE	FALSE	FALSE	TRUE	TRUE	FALSE	NA	NA	FALSE	FALSE	TRUE
22496	Q969S3	ZNF622	ZNF622 ZPR9	Zinc finger protein 622	_AQPSM(ox)pSPK_	AQPS(0.064)MS(0.936)PK;AQPS(0.008)MS(0.992)PK;AQPS(0.007)MS(0.993)PK;AQPS(0.023)MS(0.977)PK;AQPS(0.003)MS(0.997)PK;AQPS(0.099)MS(0.901)PK;AQPS(0.017)MS(0.983)PK;AQPS(0.072)MS(0.928)PK;AQPS(0.002)MS(0.998)PK;AQPS(0.154)MS(0.846)PK;AQPS(0.01)MS(0.99)PK	S143-p	S(0.983)	TRUE	TRUE	FALSE	FALSE	FALSE	IKAQPSMSPKKAPPA	0.346985	0.246342	1.186	1	4	FALSE	FALSE	17.3301	17.2464	17.2828	16.9645	17.3556	17.3917	17.5365	17.4856	17.4651	17.5323	0.0512409	FALSE	TRUE	FALSE	FALSE	FALSE	FALSE	FALSE	FALSE	FALSE	FALSE	FALSE	FALSE	FALSE	FALSE	FALSE	TRUE	TRUE	FALSE	NA	NA	FALSE	FALSE	TRUE
22496	Q969S3	ZNF622	ZNF622 ZPR9	Zinc finger protein 622	_AQPSM(ox)pSPK_	AQPS(0.064)MS(0.936)PK;AQPS(0.008)MS(0.992)PK;AQPS(0.007)MS(0.993)PK;AQPS(0.023)MS(0.977)PK;AQPS(0.003)MS(0.997)PK;AQPS(0.099)MS(0.901)PK;AQPS(0.017)MS(0.983)PK;AQPS(0.072)MS(0.928)PK;AQPS(0.002)MS(0.998)PK;AQPS(0.154)MS(0.846)PK;AQPS(0.01)MS(0.99)PK	S141-p	S(0.072)	FALSE	FALSE	FALSE	FALSE	FALSE	QAIKAQPSMSPKKAP	0.346985	0.246342	1.186	1	4	FALSE	FALSE	17.3301	17.2464	17.2828	16.9645	17.3556	17.3917	17.5365	17.4856	17.4651	17.5323	0.0512409	FALSE	FALSE	FALSE	FALSE	FALSE	FALSE	FALSE	FALSE	FALSE	FALSE	FALSE	FALSE	FALSE	FALSE	FALSE	TRUE	TRUE	FALSE	NA	NA	FALSE	FALSE	TRUE
22496	Q969S3	ZNF622	ZNF622 ZPR9	Zinc finger protein 622	_AQPSM(ox)pSPK_	AQPS(0.064)MS(0.936)PK;AQPS(0.008)MS(0.992)PK;AQPS(0.007)MS(0.993)PK;AQPS(0.023)MS(0.977)PK;AQPS(0.003)MS(0.997)PK;AQPS(0.099)MS(0.901)PK;AQPS(0.017)MS(0.983)PK;AQPS(0.072)MS(0.928)PK;AQPS(0.002)MS(0.998)PK;AQPS(0.154)MS(0.846)PK;AQPS(0.01)MS(0.99)PK	S143-p	S(0.928)	TRUE	TRUE	FALSE	FALSE	FALSE	IKAQPSMSPKKAPPA	0.346985	0.246342	1.186	1	4	FALSE	FALSE	17.3301	17.2464	17.2828	16.9645	17.3556	17.3917	17.5365	17.4856	17.4651	17.5323	0.0512409	FALSE	TRUE	FALSE	FALSE	FALSE	FALSE	FALSE	FALSE	FALSE	FALSE	FALSE	FALSE	FALSE	FALSE	FALSE	TRUE	TRUE	FALSE	NA	NA	FALSE	FALSE	TRUE
22496	Q969S3	ZNF622	ZNF622 ZPR9	Zinc finger protein 622	_AQPSM(ox)pSPK_	AQPS(0.064)MS(0.936)PK;AQPS(0.008)MS(0.992)PK;AQPS(0.007)MS(0.993)PK;AQPS(0.023)MS(0.977)PK;AQPS(0.003)MS(0.997)PK;AQPS(0.099)MS(0.901)PK;AQPS(0.017)MS(0.983)PK;AQPS(0.072)MS(0.928)PK;AQPS(0.002)MS(0.998)PK;AQPS(0.154)MS(0.846)PK;AQPS(0.01)MS(0.99)PK	S141-p	S(0.002)	FALSE	FALSE	FALSE	FALSE	FALSE	QAIKAQPSMSPKKAP	0.346985	0.246342	1.186	1	4	FALSE	FALSE	17.3301	17.2464	17.2828	16.9645	17.3556	17.3917	17.5365	17.4856	17.4651	17.5323	0.0512409	FALSE	FALSE	FALSE	FALSE	FALSE	FALSE	FALSE	FALSE	FALSE	FALSE	FALSE	FALSE	FALSE	FALSE	FALSE	TRUE	TRUE	FALSE	NA	NA	FALSE	FALSE	TRUE
22496	Q969S3	ZNF622	ZNF622 ZPR9	Zinc finger protein 622	_AQPSM(ox)pSPK_	AQPS(0.064)MS(0.936)PK;AQPS(0.008)MS(0.992)PK;AQPS(0.007)MS(0.993)PK;AQPS(0.023)MS(0.977)PK;AQPS(0.003)MS(0.997)PK;AQPS(0.099)MS(0.901)PK;AQPS(0.017)MS(0.983)PK;AQPS(0.072)MS(0.928)PK;AQPS(0.002)MS(0.998)PK;AQPS(0.154)MS(0.846)PK;AQPS(0.01)MS(0.99)PK	S143-p	S(0.998)	TRUE	TRUE	TRUE	FALSE	FALSE	IKAQPSMSPKKAPPA	0.346985	0.246342	1.186	1	4	FALSE	FALSE	17.3301	17.2464	17.2828	16.9645	17.3556	17.3917	17.5365	17.4856	17.4651	17.5323	0.0512409	FALSE	TRUE	FALSE	FALSE	FALSE	FALSE	FALSE	FALSE	FALSE	FALSE	FALSE	FALSE	FALSE	FALSE	FALSE	TRUE	TRUE	FALSE	NA	NA	FALSE	FALSE	TRUE
22496	Q969S3	ZNF622	ZNF622 ZPR9	Zinc finger protein 622	_AQPSM(ox)pSPK_	AQPS(0.064)MS(0.936)PK;AQPS(0.008)MS(0.992)PK;AQPS(0.007)MS(0.993)PK;AQPS(0.023)MS(0.977)PK;AQPS(0.003)MS(0.997)PK;AQPS(0.099)MS(0.901)PK;AQPS(0.017)MS(0.983)PK;AQPS(0.072)MS(0.928)PK;AQPS(0.002)MS(0.998)PK;AQPS(0.154)MS(0.846)PK;AQPS(0.01)MS(0.99)PK	S141-p	S(0.154)	FALSE	FALSE	FALSE	FALSE	FALSE	QAIKAQPSMSPKKAP	0.346985	0.246342	1.186	1	4	FALSE	FALSE	17.3301	17.2464	17.2828	16.9645	17.3556	17.3917	17.5365	17.4856	17.4651	17.5323	0.0512409	FALSE	FALSE	FALSE	FALSE	FALSE	FALSE	FALSE	FALSE	FALSE	FALSE	FALSE	FALSE	FALSE	FALSE	FALSE	TRUE	TRUE	FALSE	NA	NA	FALSE	FALSE	TRUE
22496	Q969S3	ZNF622	ZNF622 ZPR9	Zinc finger protein 622	_AQPSM(ox)pSPK_	AQPS(0.064)MS(0.936)PK;AQPS(0.008)MS(0.992)PK;AQPS(0.007)MS(0.993)PK;AQPS(0.023)MS(0.977)PK;AQPS(0.003)MS(0.997)PK;AQPS(0.099)MS(0.901)PK;AQPS(0.017)MS(0.983)PK;AQPS(0.072)MS(0.928)PK;AQPS(0.002)MS(0.998)PK;AQPS(0.154)MS(0.846)PK;AQPS(0.01)MS(0.99)PK	S143-p	S(0.846)	TRUE	TRUE	FALSE	FALSE	FALSE	IKAQPSMSPKKAPPA	0.346985	0.246342	1.186	1	4	FALSE	FALSE	17.3301	17.2464	17.2828	16.9645	17.3556	17.3917	17.5365	17.4856	17.4651	17.5323	0.0512409	FALSE	TRUE	FALSE	FALSE	FALSE	FALSE	FALSE	FALSE	FALSE	FALSE	FALSE	FALSE	FALSE	FALSE	FALSE	TRUE	TRUE	FALSE	NA	NA	FALSE	FALSE	TRUE
22496	Q969S3	ZNF622	ZNF622 ZPR9	Zinc finger protein 622	_AQPSM(ox)pSPK_	AQPS(0.064)MS(0.936)PK;AQPS(0.008)MS(0.992)PK;AQPS(0.007)MS(0.993)PK;AQPS(0.023)MS(0.977)PK;AQPS(0.003)MS(0.997)PK;AQPS(0.099)MS(0.901)PK;AQPS(0.017)MS(0.983)PK;AQPS(0.072)MS(0.928)PK;AQPS(0.002)MS(0.998)PK;AQPS(0.154)MS(0.846)PK;AQPS(0.01)MS(0.99)PK	S141-p	S(0.01)	FALSE	FALSE	FALSE	FALSE	FALSE	QAIKAQPSMSPKKAP	0.346985	0.246342	1.186	1	4	FALSE	FALSE	17.3301	17.2464	17.2828	16.9645	17.3556	17.3917	17.5365	17.4856	17.4651	17.5323	0.0512409	FALSE	FALSE	FALSE	FALSE	FALSE	FALSE	FALSE	FALSE	FALSE	FALSE	FALSE	FALSE	FALSE	FALSE	FALSE	TRUE	TRUE	FALSE	NA	NA	FALSE	FALSE	TRUE
22496	Q969S3	ZNF622	ZNF622 ZPR9	Zinc finger protein 622	_AQPSM(ox)pSPK_	AQPS(0.064)MS(0.936)PK;AQPS(0.008)MS(0.992)PK;AQPS(0.007)MS(0.993)PK;AQPS(0.023)MS(0.977)PK;AQPS(0.003)MS(0.997)PK;AQPS(0.099)MS(0.901)PK;AQPS(0.017)MS(0.983)PK;AQPS(0.072)MS(0.928)PK;AQPS(0.002)MS(0.998)PK;AQPS(0.154)MS(0.846)PK;AQPS(0.01)MS(0.99)PK	S143-p	S(0.99)	TRUE	TRUE	FALSE	FALSE	FALSE	IKAQPSMSPKKAPPA	0.346985	0.246342	1.186	1	4	FALSE	FALSE	17.3301	17.2464	17.2828	16.9645	17.3556	17.3917	17.5365	17.4856	17.4651	17.5323	0.0512409	FALSE	TRUE	FALSE	FALSE	FALSE	FALSE	FALSE	FALSE	FALSE	FALSE	FALSE	FALSE	FALSE	FALSE	FALSE	TRUE	TRUE	FALSE	NA	NA	FALSE	FALSE	TRUE
137901	Q96BT3	CENPT	CENPT C16orf56 ICEN22	Centromere protein T	_MEEEGVpSVSEMEATGAQGPSR_	MEEEGVS(0.847)VS(0.149)EMEAT(0.004)GAQGPSR	S343-p	S(0.847)	TRUE	TRUE	FALSE	FALSE	FALSE	KMEEEGVSVSEMEAT	0.486783	0.246396	1.186	1	16	FALSE	FALSE	12.7648	12.5161	12.8754	12.8338	12.4427	12.9907	13.0637	13.1467	12.789	12.6748	0.10669	FALSE	TRUE	FALSE	FALSE	FALSE	FALSE	FALSE	FALSE	FALSE	FALSE	FALSE	FALSE	FALSE	FALSE	TRUE	TRUE	TRUE	FALSE	NA	PF16171	FALSE	FALSE	FALSE
137901	Q96BT3	CENPT	CENPT C16orf56 ICEN22	Centromere protein T	_MEEEGVpSVSEMEATGAQGPSR_	MEEEGVS(0.847)VS(0.149)EMEAT(0.004)GAQGPSR	S345-p	S(0.149)	FALSE	FALSE	FALSE	FALSE	FALSE	EEEGVSVSEMEATGA	0.486783	0.246396	1.186	1	16	FALSE	FALSE	12.7648	12.5161	12.8754	12.8338	12.4427	12.9907	13.0637	13.1467	12.789	12.6748	0.10669	FALSE	FALSE	FALSE	FALSE	FALSE	FALSE	FALSE	FALSE	FALSE	FALSE	FALSE	FALSE	FALSE	FALSE	TRUE	TRUE	TRUE	FALSE	NA	PF16171	FALSE	FALSE	FALSE
137901	Q96BT3	CENPT	CENPT C16orf56 ICEN22	Centromere protein T	_MEEEGVpSVSEMEATGAQGPSR_	MEEEGVS(0.847)VS(0.149)EMEAT(0.004)GAQGPSR	T350-p	T(0.004)	FALSE	FALSE	FALSE	FALSE	FALSE	SVSEMEATGAQGPSR	0.486783	0.246396	1.186	1	16	FALSE	FALSE	12.7648	12.5161	12.8754	12.8338	12.4427	12.9907	13.0637	13.1467	12.789	12.6748	0.10669	FALSE	FALSE	FALSE	FALSE	FALSE	FALSE	FALSE	FALSE	FALSE	FALSE	FALSE	FALSE	FALSE	FALSE	TRUE	TRUE	FALSE	FALSE	NA	PF16171	FALSE	FALSE	FALSE
112190	Q9HC62	SENP2	SENP2 KIAA1331	Sentrin-specific protease 2	_KVpSIIETK_	KVS(1)IIETK;KVS(0.903)IIET(0.097)K	S344-p	S(1)	TRUE	TRUE	TRUE	FALSE	FALSE	GLLRRKVSIIETKEK	0.720234	0.246412	1.186	1	14	FALSE	TRUE	16.381	16.3183	16.2635	14.972	16.0534	16.2258	16.3929	16.2153	16.169	16.2174	0.336298	FALSE	TRUE	FALSE	FALSE	FALSE	FALSE	FALSE	FALSE	FALSE	FALSE	FALSE	FALSE	FALSE	FALSE	FALSE	FALSE	FALSE	FALSE	NA	NA	FALSE	FALSE	FALSE
112190	Q9HC62	SENP2	SENP2 KIAA1331	Sentrin-specific protease 2	_KVpSIIETK_	KVS(1)IIETK;KVS(0.903)IIET(0.097)K	S344-p	S(0.903)	TRUE	TRUE	FALSE	FALSE	FALSE	GLLRRKVSIIETKEK	0.720234	0.246412	1.186	1	14	FALSE	TRUE	16.381	16.3183	16.2635	14.972	16.0534	16.2258	16.3929	16.2153	16.169	16.2174	0.336298	FALSE	TRUE	FALSE	FALSE	FALSE	FALSE	FALSE	FALSE	FALSE	FALSE	FALSE	FALSE	FALSE	FALSE	FALSE	FALSE	FALSE	FALSE	NA	NA	FALSE	FALSE	FALSE
112190	Q9HC62	SENP2	SENP2 KIAA1331	Sentrin-specific protease 2	_KVpSIIETK_	KVS(1)IIETK;KVS(0.903)IIET(0.097)K	T348-p	T(0.097)	FALSE	FALSE	FALSE	FALSE	FALSE	RKVSIIETKEKNCSG	0.720234	0.246412	1.186	1	14	FALSE	TRUE	16.381	16.3183	16.2635	14.972	16.0534	16.2258	16.3929	16.2153	16.169	16.2174	0.336298	FALSE	TRUE	FALSE	FALSE	FALSE	FALSE	FALSE	FALSE	FALSE	FALSE	FALSE	FALSE	FALSE	FALSE	FALSE	FALSE	FALSE	FALSE	NA	NA	FALSE	FALSE	FALSE
135907	Q9UQ35	SRRM2	SRRM2 KIAA0324 SRL300 SRM300 HSPC075	Serine/arginine repetitive matrix protein 2	_MALPPQEDATApSPPR_	MALPPQEDAT(0.06)AS(0.94)PPR;MALPPQEDAT(0.098)AS(0.902)PPR;MALPPQEDAT(0.097)AS(0.903)PPR	T1177-p	T(0.06)	FALSE	FALSE	FALSE	FALSE	FALSE	LPPQEDATASPPRQK	0.703971	0.246428	1.186	1	3	FALSE	FALSE	14.0128	14.2514	14.4173	13.8132	14.9209	14.5747	13.9816	14.6525	14.4617	14.9773	0.31192	FALSE	TRUE	FALSE	FALSE	FALSE	FALSE	FALSE	FALSE	FALSE	FALSE	FALSE	FALSE	FALSE	FALSE	FALSE	TRUE	FALSE	FALSE	NA	NA	FALSE	FALSE	TRUE
135907	Q9UQ35	SRRM2	SRRM2 KIAA0324 SRL300 SRM300 HSPC075	Serine/arginine repetitive matrix protein 2	_MALPPQEDATApSPPR_	MALPPQEDAT(0.06)AS(0.94)PPR;MALPPQEDAT(0.098)AS(0.902)PPR;MALPPQEDAT(0.097)AS(0.903)PPR	S1179-p	S(0.94)	TRUE	TRUE	FALSE	FALSE	FALSE	PQEDATASPPRQKDK	0.703971	0.246428	1.186	1	3	FALSE	FALSE	14.0128	14.2514	14.4173	13.8132	14.9209	14.5747	13.9816	14.6525	14.4617	14.9773	0.31192	FALSE	TRUE	FALSE	FALSE	FALSE	FALSE	FALSE	FALSE	FALSE	FALSE	FALSE	FALSE	FALSE	FALSE	FALSE	TRUE	FALSE	FALSE	NA	NA	FALSE	FALSE	TRUE
135907	Q9UQ35	SRRM2	SRRM2 KIAA0324 SRL300 SRM300 HSPC075	Serine/arginine repetitive matrix protein 2	_MALPPQEDATApSPPR_	MALPPQEDAT(0.06)AS(0.94)PPR;MALPPQEDAT(0.098)AS(0.902)PPR;MALPPQEDAT(0.097)AS(0.903)PPR	T1177-p	T(0.098)	FALSE	FALSE	FALSE	FALSE	FALSE	LPPQEDATASPPRQK	0.703971	0.246428	1.186	1	3	FALSE	FALSE	14.0128	14.2514	14.4173	13.8132	14.9209	14.5747	13.9816	14.6525	14.4617	14.9773	0.31192	FALSE	TRUE	FALSE	FALSE	FALSE	FALSE	FALSE	FALSE	FALSE	FALSE	FALSE	FALSE	FALSE	FALSE	FALSE	TRUE	FALSE	FALSE	NA	NA	FALSE	FALSE	TRUE
135907	Q9UQ35	SRRM2	SRRM2 KIAA0324 SRL300 SRM300 HSPC075	Serine/arginine repetitive matrix protein 2	_MALPPQEDATApSPPR_	MALPPQEDAT(0.06)AS(0.94)PPR;MALPPQEDAT(0.098)AS(0.902)PPR;MALPPQEDAT(0.097)AS(0.903)PPR	S1179-p	S(0.902)	TRUE	TRUE	FALSE	FALSE	FALSE	PQEDATASPPRQKDK	0.703971	0.246428	1.186	1	3	FALSE	FALSE	14.0128	14.2514	14.4173	13.8132	14.9209	14.5747	13.9816	14.6525	14.4617	14.9773	0.31192	FALSE	TRUE	FALSE	FALSE	FALSE	FALSE	FALSE	FALSE	FALSE	FALSE	FALSE	FALSE	FALSE	FALSE	FALSE	TRUE	FALSE	FALSE	NA	NA	FALSE	FALSE	TRUE
135907	Q9UQ35	SRRM2	SRRM2 KIAA0324 SRL300 SRM300 HSPC075	Serine/arginine repetitive matrix protein 2	_MALPPQEDATApSPPR_	MALPPQEDAT(0.06)AS(0.94)PPR;MALPPQEDAT(0.098)AS(0.902)PPR;MALPPQEDAT(0.097)AS(0.903)PPR	T1177-p	T(0.097)	FALSE	FALSE	FALSE	FALSE	FALSE	LPPQEDATASPPRQK	0.703971	0.246428	1.186	1	3	FALSE	FALSE	14.0128	14.2514	14.4173	13.8132	14.9209	14.5747	13.9816	14.6525	14.4617	14.9773	0.31192	FALSE	TRUE	FALSE	FALSE	FALSE	FALSE	FALSE	FALSE	FALSE	FALSE	FALSE	FALSE	FALSE	FALSE	FALSE	TRUE	FALSE	FALSE	NA	NA	FALSE	FALSE	TRUE
135907	Q9UQ35	SRRM2	SRRM2 KIAA0324 SRL300 SRM300 HSPC075	Serine/arginine repetitive matrix protein 2	_MALPPQEDATApSPPR_	MALPPQEDAT(0.06)AS(0.94)PPR;MALPPQEDAT(0.098)AS(0.902)PPR;MALPPQEDAT(0.097)AS(0.903)PPR	S1179-p	S(0.903)	TRUE	TRUE	FALSE	FALSE	FALSE	PQEDATASPPRQKDK	0.703971	0.246428	1.186	1	3	FALSE	FALSE	14.0128	14.2514	14.4173	13.8132	14.9209	14.5747	13.9816	14.6525	14.4617	14.9773	0.31192	FALSE	TRUE	FALSE	FALSE	FALSE	FALSE	FALSE	FALSE	FALSE	FALSE	FALSE	FALSE	FALSE	FALSE	FALSE	TRUE	FALSE	FALSE	NA	NA	FALSE	FALSE	TRUE
208947	P53396	ACLY	ACLY	ATP-citrate synthase	_pTASFSESRADEVAPAKK_	T(0.526)AS(0.468)FS(0.005)ES(0.001)RADEVAPAKK;T(0.433)AS(0.169)FS(0.245)ES(0.152)RADEVAPAKK	T453-p	T(0.526)	TRUE	FALSE	FALSE	FALSE	FALSE	STPAPSRTASFSESR	0.423924	0.246477	1.186	1	5	FALSE	FALSE	16.5401	16.466	16.5935	16.9842	16.6213	16.8705	16.9807	16.7239	16.891	16.9714	0.0771993	FALSE	TRUE	FALSE	FALSE	FALSE	FALSE	FALSE	FALSE	FALSE	FALSE	FALSE	FALSE	FALSE	FALSE	FALSE	TRUE	TRUE	FALSE	NA	NA	FALSE	FALSE	FALSE
208947	P53396	ACLY	ACLY	ATP-citrate synthase	_pTASFSESRADEVAPAKK_	T(0.526)AS(0.468)FS(0.005)ES(0.001)RADEVAPAKK;T(0.433)AS(0.169)FS(0.245)ES(0.152)RADEVAPAKK	S455-p	S(0.468)	FALSE	FALSE	FALSE	FALSE	FALSE	PAPSRTASFSESRAD	0.423924	0.246477	1.186	1	5	FALSE	FALSE	16.5401	16.466	16.5935	16.9842	16.6213	16.8705	16.9807	16.7239	16.891	16.9714	0.0771993	FALSE	TRUE	FALSE	FALSE	FALSE	FALSE	FALSE	FALSE	FALSE	FALSE	FALSE	FALSE	FALSE	FALSE	FALSE	TRUE	TRUE	FALSE	NA	NA	FALSE	FALSE	FALSE
208947	P53396	ACLY	ACLY	ATP-citrate synthase	_pTASFSESRADEVAPAKK_	T(0.526)AS(0.468)FS(0.005)ES(0.001)RADEVAPAKK;T(0.433)AS(0.169)FS(0.245)ES(0.152)RADEVAPAKK	S457-p	S(0.005)	FALSE	FALSE	FALSE	FALSE	FALSE	PSRTASFSESRADEV	0.423924	0.246477	1.186	1	5	FALSE	FALSE	16.5401	16.466	16.5935	16.9842	16.6213	16.8705	16.9807	16.7239	16.891	16.9714	0.0771993	FALSE	TRUE	FALSE	FALSE	FALSE	FALSE	FALSE	FALSE	FALSE	FALSE	FALSE	FALSE	FALSE	FALSE	FALSE	TRUE	TRUE	FALSE	NA	NA	FALSE	FALSE	FALSE
208947	P53396	ACLY	ACLY	ATP-citrate synthase	_pTASFSESRADEVAPAKK_	T(0.526)AS(0.468)FS(0.005)ES(0.001)RADEVAPAKK;T(0.433)AS(0.169)FS(0.245)ES(0.152)RADEVAPAKK	S459-p	S(0.001)	FALSE	FALSE	FALSE	FALSE	FALSE	RTASFSESRADEVAP	0.423924	0.246477	1.186	1	5	FALSE	FALSE	16.5401	16.466	16.5935	16.9842	16.6213	16.8705	16.9807	16.7239	16.891	16.9714	0.0771993	FALSE	TRUE	FALSE	FALSE	FALSE	FALSE	FALSE	FALSE	FALSE	FALSE	FALSE	FALSE	FALSE	FALSE	FALSE	TRUE	FALSE	FALSE	NA	NA	FALSE	FALSE	FALSE
208947	P53396	ACLY	ACLY	ATP-citrate synthase	_pTASFSESRADEVAPAKK_	T(0.526)AS(0.468)FS(0.005)ES(0.001)RADEVAPAKK;T(0.433)AS(0.169)FS(0.245)ES(0.152)RADEVAPAKK	T453-p	T(0.433)	TRUE	FALSE	FALSE	FALSE	FALSE	STPAPSRTASFSESR	0.423924	0.246477	1.186	1	5	FALSE	FALSE	16.5401	16.466	16.5935	16.9842	16.6213	16.8705	16.9807	16.7239	16.891	16.9714	0.0771993	FALSE	TRUE	FALSE	FALSE	FALSE	FALSE	FALSE	FALSE	FALSE	FALSE	FALSE	FALSE	FALSE	FALSE	FALSE	TRUE	TRUE	FALSE	NA	NA	FALSE	FALSE	FALSE
208947	P53396	ACLY	ACLY	ATP-citrate synthase	_pTASFSESRADEVAPAKK_	T(0.526)AS(0.468)FS(0.005)ES(0.001)RADEVAPAKK;T(0.433)AS(0.169)FS(0.245)ES(0.152)RADEVAPAKK	S455-p	S(0.169)	FALSE	FALSE	FALSE	FALSE	FALSE	PAPSRTASFSESRAD	0.423924	0.246477	1.186	1	5	FALSE	FALSE	16.5401	16.466	16.5935	16.9842	16.6213	16.8705	16.9807	16.7239	16.891	16.9714	0.0771993	FALSE	TRUE	FALSE	FALSE	FALSE	FALSE	FALSE	FALSE	FALSE	FALSE	FALSE	FALSE	FALSE	FALSE	FALSE	TRUE	TRUE	FALSE	NA	NA	FALSE	FALSE	FALSE
208947	P53396	ACLY	ACLY	ATP-citrate synthase	_pTASFSESRADEVAPAKK_	T(0.526)AS(0.468)FS(0.005)ES(0.001)RADEVAPAKK;T(0.433)AS(0.169)FS(0.245)ES(0.152)RADEVAPAKK	S457-p	S(0.245)	FALSE	FALSE	FALSE	FALSE	FALSE	PSRTASFSESRADEV	0.423924	0.246477	1.186	1	5	FALSE	FALSE	16.5401	16.466	16.5935	16.9842	16.6213	16.8705	16.9807	16.7239	16.891	16.9714	0.0771993	FALSE	TRUE	FALSE	FALSE	FALSE	FALSE	FALSE	FALSE	FALSE	FALSE	FALSE	FALSE	FALSE	FALSE	FALSE	TRUE	TRUE	FALSE	NA	NA	FALSE	FALSE	FALSE
208947	P53396	ACLY	ACLY	ATP-citrate synthase	_pTASFSESRADEVAPAKK_	T(0.526)AS(0.468)FS(0.005)ES(0.001)RADEVAPAKK;T(0.433)AS(0.169)FS(0.245)ES(0.152)RADEVAPAKK	S459-p	S(0.152)	FALSE	FALSE	FALSE	FALSE	FALSE	RTASFSESRADEVAP	0.423924	0.246477	1.186	1	5	FALSE	FALSE	16.5401	16.466	16.5935	16.9842	16.6213	16.8705	16.9807	16.7239	16.891	16.9714	0.0771993	FALSE	TRUE	FALSE	FALSE	FALSE	FALSE	FALSE	FALSE	FALSE	FALSE	FALSE	FALSE	FALSE	FALSE	FALSE	TRUE	FALSE	FALSE	NA	NA	FALSE	FALSE	FALSE
97228	P46013	MKI67	MKI67	Proliferation marker protein Ki-67	_IPCEpSPPLEVVDTTASTK_	IPCES(1)PPLEVVDTTASTK	S2708-p	S(1)	TRUE	TRUE	TRUE	FALSE	FALSE	ATKIPCESPPLEVVD	0.863528	0.246629	1.186	1	20	FALSE	FALSE	17.8824	18.3428	17.8862	16.1852	16.2937	17.8187	18.1914	18.1866	16.7403	16.8865	0.616971	FALSE	TRUE	FALSE	FALSE	FALSE	FALSE	FALSE	FALSE	FALSE	FALSE	FALSE	FALSE	FALSE	FALSE	FALSE	TRUE	FALSE	FALSE	NA	PF08065	FALSE	FALSE	FALSE
159728	Q8ND04	SMG8	SMG8 ABC2 C17orf71	Protein SMG8	_QApSTVEYLPGM(ox)LHSNCPK_	QAS(0.792)T(0.185)VEY(0.023)LPGMLHSNCPK;QAS(0.809)T(0.191)VEYLPGMLHSNCPK;QAS(0.811)T(0.189)VEYLPGMLHSNCPK;QAS(0.815)T(0.185)VEYLPGMLHSNCPK;QAS(0.828)T(0.168)VEY(0.004)LPGMLHSNCPK	S742-p	S(0.792)	TRUE	TRUE	FALSE	FALSE	FALSE	NFVDRQASTVEYLPG	0.692303	0.246639	1.186	1	3	FALSE	FALSE	14.5856	14.4688	14.5465	15.6911	14.6366	15.1682	15.0813	14.8003	15.0643	15.0477	0.290784	FALSE	TRUE	FALSE	FALSE	FALSE	FALSE	FALSE	FALSE	FALSE	FALSE	FALSE	FALSE	FALSE	FALSE	FALSE	FALSE	FALSE	FALSE	NA	PF10220	FALSE	FALSE	FALSE
159728	Q8ND04	SMG8	SMG8 ABC2 C17orf71	Protein SMG8	_QApSTVEYLPGM(ox)LHSNCPK_	QAS(0.792)T(0.185)VEY(0.023)LPGMLHSNCPK;QAS(0.809)T(0.191)VEYLPGMLHSNCPK;QAS(0.811)T(0.189)VEYLPGMLHSNCPK;QAS(0.815)T(0.185)VEYLPGMLHSNCPK;QAS(0.828)T(0.168)VEY(0.004)LPGMLHSNCPK	T743-p	T(0.185)	FALSE	FALSE	FALSE	FALSE	FALSE	FVDRQASTVEYLPGM	0.692303	0.246639	1.186	1	3	FALSE	FALSE	14.5856	14.4688	14.5465	15.6911	14.6366	15.1682	15.0813	14.8003	15.0643	15.0477	0.290784	FALSE	TRUE	FALSE	FALSE	FALSE	FALSE	FALSE	FALSE	FALSE	FALSE	FALSE	FALSE	FALSE	FALSE	FALSE	FALSE	FALSE	FALSE	NA	PF10220	FALSE	FALSE	FALSE
159728	Q8ND04	SMG8	SMG8 ABC2 C17orf71	Protein SMG8	_QApSTVEYLPGM(ox)LHSNCPK_	QAS(0.792)T(0.185)VEY(0.023)LPGMLHSNCPK;QAS(0.809)T(0.191)VEYLPGMLHSNCPK;QAS(0.811)T(0.189)VEYLPGMLHSNCPK;QAS(0.815)T(0.185)VEYLPGMLHSNCPK;QAS(0.828)T(0.168)VEY(0.004)LPGMLHSNCPK	Y746-p	Y(0.023)	FALSE	FALSE	FALSE	FALSE	FALSE	RQASTVEYLPGMLHS	0.692303	0.246639	1.186	1	3	FALSE	FALSE	14.5856	14.4688	14.5465	15.6911	14.6366	15.1682	15.0813	14.8003	15.0643	15.0477	0.290784	FALSE	TRUE	FALSE	FALSE	FALSE	FALSE	FALSE	FALSE	FALSE	FALSE	FALSE	FALSE	FALSE	FALSE	FALSE	FALSE	FALSE	FALSE	NA	PF10220	FALSE	FALSE	FALSE
159728	Q8ND04	SMG8	SMG8 ABC2 C17orf71	Protein SMG8	_QApSTVEYLPGM(ox)LHSNCPK_	QAS(0.792)T(0.185)VEY(0.023)LPGMLHSNCPK;QAS(0.809)T(0.191)VEYLPGMLHSNCPK;QAS(0.811)T(0.189)VEYLPGMLHSNCPK;QAS(0.815)T(0.185)VEYLPGMLHSNCPK;QAS(0.828)T(0.168)VEY(0.004)LPGMLHSNCPK	S742-p	S(0.809)	TRUE	TRUE	FALSE	FALSE	FALSE	NFVDRQASTVEYLPG	0.692303	0.246639	1.186	1	3	FALSE	FALSE	14.5856	14.4688	14.5465	15.6911	14.6366	15.1682	15.0813	14.8003	15.0643	15.0477	0.290784	FALSE	TRUE	FALSE	FALSE	FALSE	FALSE	FALSE	FALSE	FALSE	FALSE	FALSE	FALSE	FALSE	FALSE	FALSE	FALSE	FALSE	FALSE	NA	PF10220	FALSE	FALSE	FALSE
159728	Q8ND04	SMG8	SMG8 ABC2 C17orf71	Protein SMG8	_QApSTVEYLPGM(ox)LHSNCPK_	QAS(0.792)T(0.185)VEY(0.023)LPGMLHSNCPK;QAS(0.809)T(0.191)VEYLPGMLHSNCPK;QAS(0.811)T(0.189)VEYLPGMLHSNCPK;QAS(0.815)T(0.185)VEYLPGMLHSNCPK;QAS(0.828)T(0.168)VEY(0.004)LPGMLHSNCPK	T743-p	T(0.191)	FALSE	FALSE	FALSE	FALSE	FALSE	FVDRQASTVEYLPGM	0.692303	0.246639	1.186	1	3	FALSE	FALSE	14.5856	14.4688	14.5465	15.6911	14.6366	15.1682	15.0813	14.8003	15.0643	15.0477	0.290784	FALSE	TRUE	FALSE	FALSE	FALSE	FALSE	FALSE	FALSE	FALSE	FALSE	FALSE	FALSE	FALSE	FALSE	FALSE	FALSE	FALSE	FALSE	NA	PF10220	FALSE	FALSE	FALSE
159728	Q8ND04	SMG8	SMG8 ABC2 C17orf71	Protein SMG8	_QApSTVEYLPGM(ox)LHSNCPK_	QAS(0.792)T(0.185)VEY(0.023)LPGMLHSNCPK;QAS(0.809)T(0.191)VEYLPGMLHSNCPK;QAS(0.811)T(0.189)VEYLPGMLHSNCPK;QAS(0.815)T(0.185)VEYLPGMLHSNCPK;QAS(0.828)T(0.168)VEY(0.004)LPGMLHSNCPK	S742-p	S(0.811)	TRUE	TRUE	FALSE	FALSE	FALSE	NFVDRQASTVEYLPG	0.692303	0.246639	1.186	1	3	FALSE	FALSE	14.5856	14.4688	14.5465	15.6911	14.6366	15.1682	15.0813	14.8003	15.0643	15.0477	0.290784	FALSE	TRUE	FALSE	FALSE	FALSE	FALSE	FALSE	FALSE	FALSE	FALSE	FALSE	FALSE	FALSE	FALSE	FALSE	FALSE	FALSE	FALSE	NA	PF10220	FALSE	FALSE	FALSE
159728	Q8ND04	SMG8	SMG8 ABC2 C17orf71	Protein SMG8	_QApSTVEYLPGM(ox)LHSNCPK_	QAS(0.792)T(0.185)VEY(0.023)LPGMLHSNCPK;QAS(0.809)T(0.191)VEYLPGMLHSNCPK;QAS(0.811)T(0.189)VEYLPGMLHSNCPK;QAS(0.815)T(0.185)VEYLPGMLHSNCPK;QAS(0.828)T(0.168)VEY(0.004)LPGMLHSNCPK	T743-p	T(0.189)	FALSE	FALSE	FALSE	FALSE	FALSE	FVDRQASTVEYLPGM	0.692303	0.246639	1.186	1	3	FALSE	FALSE	14.5856	14.4688	14.5465	15.6911	14.6366	15.1682	15.0813	14.8003	15.0643	15.0477	0.290784	FALSE	TRUE	FALSE	FALSE	FALSE	FALSE	FALSE	FALSE	FALSE	FALSE	FALSE	FALSE	FALSE	FALSE	FALSE	FALSE	FALSE	FALSE	NA	PF10220	FALSE	FALSE	FALSE
159728	Q8ND04	SMG8	SMG8 ABC2 C17orf71	Protein SMG8	_QApSTVEYLPGM(ox)LHSNCPK_	QAS(0.792)T(0.185)VEY(0.023)LPGMLHSNCPK;QAS(0.809)T(0.191)VEYLPGMLHSNCPK;QAS(0.811)T(0.189)VEYLPGMLHSNCPK;QAS(0.815)T(0.185)VEYLPGMLHSNCPK;QAS(0.828)T(0.168)VEY(0.004)LPGMLHSNCPK	S742-p	S(0.815)	TRUE	TRUE	FALSE	FALSE	FALSE	NFVDRQASTVEYLPG	0.692303	0.246639	1.186	1	3	FALSE	FALSE	14.5856	14.4688	14.5465	15.6911	14.6366	15.1682	15.0813	14.8003	15.0643	15.0477	0.290784	FALSE	TRUE	FALSE	FALSE	FALSE	FALSE	FALSE	FALSE	FALSE	FALSE	FALSE	FALSE	FALSE	FALSE	FALSE	FALSE	FALSE	FALSE	NA	PF10220	FALSE	FALSE	FALSE
159728	Q8ND04	SMG8	SMG8 ABC2 C17orf71	Protein SMG8	_QApSTVEYLPGM(ox)LHSNCPK_	QAS(0.792)T(0.185)VEY(0.023)LPGMLHSNCPK;QAS(0.809)T(0.191)VEYLPGMLHSNCPK;QAS(0.811)T(0.189)VEYLPGMLHSNCPK;QAS(0.815)T(0.185)VEYLPGMLHSNCPK;QAS(0.828)T(0.168)VEY(0.004)LPGMLHSNCPK	T743-p	T(0.185)	FALSE	FALSE	FALSE	FALSE	FALSE	FVDRQASTVEYLPGM	0.692303	0.246639	1.186	1	3	FALSE	FALSE	14.5856	14.4688	14.5465	15.6911	14.6366	15.1682	15.0813	14.8003	15.0643	15.0477	0.290784	FALSE	TRUE	FALSE	FALSE	FALSE	FALSE	FALSE	FALSE	FALSE	FALSE	FALSE	FALSE	FALSE	FALSE	FALSE	FALSE	FALSE	FALSE	NA	PF10220	FALSE	FALSE	FALSE
159728	Q8ND04	SMG8	SMG8 ABC2 C17orf71	Protein SMG8	_QApSTVEYLPGM(ox)LHSNCPK_	QAS(0.792)T(0.185)VEY(0.023)LPGMLHSNCPK;QAS(0.809)T(0.191)VEYLPGMLHSNCPK;QAS(0.811)T(0.189)VEYLPGMLHSNCPK;QAS(0.815)T(0.185)VEYLPGMLHSNCPK;QAS(0.828)T(0.168)VEY(0.004)LPGMLHSNCPK	S742-p	S(0.828)	TRUE	TRUE	FALSE	FALSE	FALSE	NFVDRQASTVEYLPG	0.692303	0.246639	1.186	1	3	FALSE	FALSE	14.5856	14.4688	14.5465	15.6911	14.6366	15.1682	15.0813	14.8003	15.0643	15.0477	0.290784	FALSE	TRUE	FALSE	FALSE	FALSE	FALSE	FALSE	FALSE	FALSE	FALSE	FALSE	FALSE	FALSE	FALSE	FALSE	FALSE	FALSE	FALSE	NA	PF10220	FALSE	FALSE	FALSE
159728	Q8ND04	SMG8	SMG8 ABC2 C17orf71	Protein SMG8	_QApSTVEYLPGM(ox)LHSNCPK_	QAS(0.792)T(0.185)VEY(0.023)LPGMLHSNCPK;QAS(0.809)T(0.191)VEYLPGMLHSNCPK;QAS(0.811)T(0.189)VEYLPGMLHSNCPK;QAS(0.815)T(0.185)VEYLPGMLHSNCPK;QAS(0.828)T(0.168)VEY(0.004)LPGMLHSNCPK	T743-p	T(0.168)	FALSE	FALSE	FALSE	FALSE	FALSE	FVDRQASTVEYLPGM	0.692303	0.246639	1.186	1	3	FALSE	FALSE	14.5856	14.4688	14.5465	15.6911	14.6366	15.1682	15.0813	14.8003	15.0643	15.0477	0.290784	FALSE	TRUE	FALSE	FALSE	FALSE	FALSE	FALSE	FALSE	FALSE	FALSE	FALSE	FALSE	FALSE	FALSE	FALSE	FALSE	FALSE	FALSE	NA	PF10220	FALSE	FALSE	FALSE
159728	Q8ND04	SMG8	SMG8 ABC2 C17orf71	Protein SMG8	_QApSTVEYLPGM(ox)LHSNCPK_	QAS(0.792)T(0.185)VEY(0.023)LPGMLHSNCPK;QAS(0.809)T(0.191)VEYLPGMLHSNCPK;QAS(0.811)T(0.189)VEYLPGMLHSNCPK;QAS(0.815)T(0.185)VEYLPGMLHSNCPK;QAS(0.828)T(0.168)VEY(0.004)LPGMLHSNCPK	Y746-p	Y(0.004)	FALSE	FALSE	FALSE	FALSE	FALSE	RQASTVEYLPGMLHS	0.692303	0.246639	1.186	1	3	FALSE	FALSE	14.5856	14.4688	14.5465	15.6911	14.6366	15.1682	15.0813	14.8003	15.0643	15.0477	0.290784	FALSE	TRUE	FALSE	FALSE	FALSE	FALSE	FALSE	FALSE	FALSE	FALSE	FALSE	FALSE	FALSE	FALSE	FALSE	FALSE	FALSE	FALSE	NA	PF10220	FALSE	FALSE	FALSE
223555	Q9NYT0	PLEK2	PLEK2	Pleckstrin-2	_VQQLHSLRNpSFK_	VQQLHS(0.001)LRNS(0.999)FK;VQQLHSLRNS(1)FK;VQQLHS(0.013)LRNS(0.987)FK	S116-p	S(0.001)	FALSE	FALSE	FALSE	FALSE	FALSE	GKVQQLHSLRNSFKL	0.763971	0.246642	1.186	1	15	FALSE	FALSE	16.3279	16.5986	16.6976	15.0054	16.2788	16.393	16.588	16.6531	16.4493	16.0581	0.41432	FALSE	TRUE	FALSE	FALSE	FALSE	FALSE	FALSE	FALSE	FALSE	FALSE	FALSE	FALSE	FALSE	FALSE	FALSE	FALSE	FALSE	FALSE	NA	NA	FALSE	FALSE	FALSE
223555	Q9NYT0	PLEK2	PLEK2	Pleckstrin-2	_VQQLHSLRNpSFK_	VQQLHS(0.001)LRNS(0.999)FK;VQQLHSLRNS(1)FK;VQQLHS(0.013)LRNS(0.987)FK	S120-p	S(0.999)	TRUE	TRUE	TRUE	FALSE	FALSE	QLHSLRNSFKLPPHI	0.763971	0.246642	1.186	1	15	FALSE	FALSE	16.3279	16.5986	16.6976	15.0054	16.2788	16.393	16.588	16.6531	16.4493	16.0581	0.41432	FALSE	TRUE	FALSE	FALSE	FALSE	FALSE	FALSE	FALSE	FALSE	FALSE	FALSE	FALSE	FALSE	FALSE	FALSE	FALSE	FALSE	FALSE	NA	NA	FALSE	FALSE	FALSE
223555	Q9NYT0	PLEK2	PLEK2	Pleckstrin-2	_VQQLHSLRNpSFK_	VQQLHS(0.001)LRNS(0.999)FK;VQQLHSLRNS(1)FK;VQQLHS(0.013)LRNS(0.987)FK	S120-p	S(1)	TRUE	TRUE	TRUE	FALSE	FALSE	QLHSLRNSFKLPPHI	0.763971	0.246642	1.186	1	15	FALSE	FALSE	16.3279	16.5986	16.6976	15.0054	16.2788	16.393	16.588	16.6531	16.4493	16.0581	0.41432	FALSE	TRUE	FALSE	FALSE	FALSE	FALSE	FALSE	FALSE	FALSE	FALSE	FALSE	FALSE	FALSE	FALSE	FALSE	FALSE	FALSE	FALSE	NA	NA	FALSE	FALSE	FALSE
223555	Q9NYT0	PLEK2	PLEK2	Pleckstrin-2	_VQQLHSLRNpSFK_	VQQLHS(0.001)LRNS(0.999)FK;VQQLHSLRNS(1)FK;VQQLHS(0.013)LRNS(0.987)FK	S116-p	S(0.013)	FALSE	FALSE	FALSE	FALSE	FALSE	GKVQQLHSLRNSFKL	0.763971	0.246642	1.186	1	15	FALSE	FALSE	16.3279	16.5986	16.6976	15.0054	16.2788	16.393	16.588	16.6531	16.4493	16.0581	0.41432	FALSE	TRUE	FALSE	FALSE	FALSE	FALSE	FALSE	FALSE	FALSE	FALSE	FALSE	FALSE	FALSE	FALSE	FALSE	FALSE	FALSE	FALSE	NA	NA	FALSE	FALSE	FALSE
223555	Q9NYT0	PLEK2	PLEK2	Pleckstrin-2	_VQQLHSLRNpSFK_	VQQLHS(0.001)LRNS(0.999)FK;VQQLHSLRNS(1)FK;VQQLHS(0.013)LRNS(0.987)FK	S120-p	S(0.987)	TRUE	TRUE	FALSE	FALSE	FALSE	QLHSLRNSFKLPPHI	0.763971	0.246642	1.186	1	15	FALSE	FALSE	16.3279	16.5986	16.6976	15.0054	16.2788	16.393	16.588	16.6531	16.4493	16.0581	0.41432	FALSE	TRUE	FALSE	FALSE	FALSE	FALSE	FALSE	FALSE	FALSE	FALSE	FALSE	FALSE	FALSE	FALSE	FALSE	FALSE	FALSE	FALSE	NA	NA	FALSE	FALSE	FALSE
44833	Q9BWH6	RPAP1	RPAP1 KIAA1403	RNA polymerase II-associated protein 1	_DVVM(ox)LDNLPDLPPALVPpSPPKR_	DVVMLDNLPDLPPALVPS(1)PPKR	S72-p	S(1)	TRUE	TRUE	TRUE	FALSE	FALSE	LPPALVPSPPKRARP	0.611112	0.246701	1.186	1	11	FALSE	FALSE	15.2837	15.4246	15.3488	14.5072	15.3303	15.5497	15.6208	15.3228	15.3257	15.3091	0.199352	FALSE	TRUE	FALSE	FALSE	FALSE	FALSE	FALSE	FALSE	FALSE	FALSE	FALSE	FALSE	FALSE	FALSE	FALSE	TRUE	TRUE	FALSE	NA	NA	FALSE	FALSE	FALSE
193880	P55196	AFDN	AFDN AF6 MLLT4	Afadin	_pSKSQDADSPGSSGAPENLTFK_	S(0.429)KS(0.429)QDADS(0.096)PGS(0.023)S(0.023)GAPENLT(0.001)FK	S1772-p	S(0.429)	TRUE	FALSE	FALSE	FALSE	FALSE	RDAKEKRSKSQDADS	0.877712	0.24673	1.187	1	5	FALSE	FALSE	9.85931	11.651	11.3687	13.0578	11.7726	12.0976	12.2766	12.3781	11.5917	10.5991	0.649783	FALSE	TRUE	FALSE	FALSE	FALSE	FALSE	FALSE	FALSE	FALSE	FALSE	FALSE	FALSE	FALSE	FALSE	FALSE	TRUE	FALSE	FALSE	NA	NA	FALSE	FALSE	FALSE
193880	P55196	AFDN	AFDN AF6 MLLT4	Afadin	_pSKSQDADSPGSSGAPENLTFK_	S(0.429)KS(0.429)QDADS(0.096)PGS(0.023)S(0.023)GAPENLT(0.001)FK	S1774-p	S(0.429)	FALSE	FALSE	FALSE	FALSE	FALSE	AKEKRSKSQDADSPG	0.877712	0.24673	1.187	1	5	FALSE	FALSE	9.85931	11.651	11.3687	13.0578	11.7726	12.0976	12.2766	12.3781	11.5917	10.5991	0.649783	FALSE	TRUE	FALSE	FALSE	FALSE	FALSE	FALSE	FALSE	FALSE	FALSE	FALSE	FALSE	FALSE	FALSE	FALSE	TRUE	FALSE	FALSE	NA	NA	FALSE	FALSE	FALSE
193880	P55196	AFDN	AFDN AF6 MLLT4	Afadin	_pSKSQDADSPGSSGAPENLTFK_	S(0.429)KS(0.429)QDADS(0.096)PGS(0.023)S(0.023)GAPENLT(0.001)FK	S1779-p	S(0.096)	FALSE	FALSE	FALSE	FALSE	FALSE	SKSQDADSPGSSGAP	0.877712	0.24673	1.187	1	5	FALSE	FALSE	9.85931	11.651	11.3687	13.0578	11.7726	12.0976	12.2766	12.3781	11.5917	10.5991	0.649783	FALSE	TRUE	FALSE	FALSE	FALSE	FALSE	FALSE	FALSE	FALSE	FALSE	FALSE	FALSE	FALSE	FALSE	FALSE	TRUE	FALSE	FALSE	NA	NA	FALSE	FALSE	FALSE
193880	P55196	AFDN	AFDN AF6 MLLT4	Afadin	_pSKSQDADSPGSSGAPENLTFK_	S(0.429)KS(0.429)QDADS(0.096)PGS(0.023)S(0.023)GAPENLT(0.001)FK	S1782-p	S(0.023)	FALSE	FALSE	FALSE	FALSE	FALSE	QDADSPGSSGAPENL	0.877712	0.24673	1.187	1	5	FALSE	FALSE	9.85931	11.651	11.3687	13.0578	11.7726	12.0976	12.2766	12.3781	11.5917	10.5991	0.649783	FALSE	TRUE	FALSE	FALSE	FALSE	FALSE	FALSE	FALSE	FALSE	FALSE	FALSE	FALSE	FALSE	FALSE	FALSE	TRUE	FALSE	FALSE	NA	NA	FALSE	FALSE	FALSE
193880	P55196	AFDN	AFDN AF6 MLLT4	Afadin	_pSKSQDADSPGSSGAPENLTFK_	S(0.429)KS(0.429)QDADS(0.096)PGS(0.023)S(0.023)GAPENLT(0.001)FK	S1783-p	S(0.023)	FALSE	FALSE	FALSE	FALSE	FALSE	DADSPGSSGAPENLT	0.877712	0.24673	1.187	1	5	FALSE	FALSE	9.85931	11.651	11.3687	13.0578	11.7726	12.0976	12.2766	12.3781	11.5917	10.5991	0.649783	FALSE	TRUE	FALSE	FALSE	FALSE	FALSE	FALSE	FALSE	FALSE	FALSE	FALSE	FALSE	FALSE	FALSE	FALSE	TRUE	FALSE	FALSE	NA	NA	FALSE	FALSE	FALSE
193880	P55196	AFDN	AFDN AF6 MLLT4	Afadin	_pSKSQDADSPGSSGAPENLTFK_	S(0.429)KS(0.429)QDADS(0.096)PGS(0.023)S(0.023)GAPENLT(0.001)FK	T1790-p	T(0.001)	FALSE	FALSE	FALSE	FALSE	FALSE	SGAPENLTFKERQRL	0.877712	0.24673	1.187	1	5	FALSE	FALSE	9.85931	11.651	11.3687	13.0578	11.7726	12.0976	12.2766	12.3781	11.5917	10.5991	0.649783	FALSE	FALSE	FALSE	FALSE	FALSE	FALSE	FALSE	FALSE	FALSE	FALSE	FALSE	FALSE	FALSE	FALSE	FALSE	TRUE	FALSE	FALSE	NA	NA	FALSE	FALSE	FALSE
219769	Q9H6S0	YTHDC2	YTHDC2	Probable ATP-dependent RNA helicase YTHDC2	_VLM(ox)KpSPSPALHPPQK_	VLMKS(0.901)PS(0.099)PALHPPQK	S1221-p	S(0.901)	TRUE	TRUE	FALSE	FALSE	FALSE	AERVLMKSPSPALHP	0.681152	0.246741	1.187	1	17	FALSE	FALSE	14.0325	13.8809	14.0494	12.9041	13.8511	14.2715	13.8023	13.9121	13.922	14.0438	0.277377	FALSE	TRUE	FALSE	FALSE	FALSE	FALSE	FALSE	FALSE	FALSE	FALSE	FALSE	FALSE	FALSE	FALSE	FALSE	TRUE	FALSE	FALSE	NA	NA	FALSE	FALSE	FALSE
219769	Q9H6S0	YTHDC2	YTHDC2	Probable ATP-dependent RNA helicase YTHDC2	_VLM(ox)KpSPSPALHPPQK_	VLMKS(0.901)PS(0.099)PALHPPQK	S1223-p	S(0.099)	FALSE	FALSE	FALSE	FALSE	FALSE	RVLMKSPSPALHPPQ	0.681152	0.246741	1.187	1	17	FALSE	FALSE	14.0325	13.8809	14.0494	12.9041	13.8511	14.2715	13.8023	13.9121	13.922	14.0438	0.277377	FALSE	TRUE	FALSE	FALSE	FALSE	FALSE	FALSE	FALSE	FALSE	FALSE	FALSE	FALSE	FALSE	FALSE	FALSE	TRUE	FALSE	FALSE	NA	NA	FALSE	FALSE	FALSE
131997	Q63HQ0	AP1AR	AP1AR C4orf16 PRO0971	AP-1 complex-associated regulatory protein	_LSpSDATVLTPNTESSCDLM(ox)TK_	LS(0.181)S(0.81)DAT(0.01)VLTPNTESSCDLMTK	S174-p	S(0.181)	FALSE	FALSE	FALSE	FALSE	FALSE	VFRSSRLSSDATVLT	0.579789	0.246755	1.187	1	4	FALSE	FALSE	15.0894	15.2678	14.8748	15.5182	15.0727	15.3508	15.8479	15.3513	15.4302	15.0764	0.170633	FALSE	TRUE	FALSE	FALSE	FALSE	FALSE	FALSE	FALSE	FALSE	FALSE	FALSE	FALSE	FALSE	FALSE	FALSE	FALSE	FALSE	FALSE	NA	PF15745	FALSE	FALSE	FALSE
131997	Q63HQ0	AP1AR	AP1AR C4orf16 PRO0971	AP-1 complex-associated regulatory protein	_LSpSDATVLTPNTESSCDLM(ox)TK_	LS(0.181)S(0.81)DAT(0.01)VLTPNTESSCDLMTK	S175-p	S(0.81)	TRUE	TRUE	FALSE	FALSE	FALSE	FRSSRLSSDATVLTP	0.579789	0.246755	1.187	1	4	FALSE	FALSE	15.0894	15.2678	14.8748	15.5182	15.0727	15.3508	15.8479	15.3513	15.4302	15.0764	0.170633	FALSE	TRUE	FALSE	FALSE	FALSE	FALSE	FALSE	FALSE	FALSE	FALSE	FALSE	FALSE	FALSE	FALSE	FALSE	FALSE	FALSE	FALSE	NA	PF15745	FALSE	FALSE	FALSE
131997	Q63HQ0	AP1AR	AP1AR C4orf16 PRO0971	AP-1 complex-associated regulatory protein	_LSpSDATVLTPNTESSCDLM(ox)TK_	LS(0.181)S(0.81)DAT(0.01)VLTPNTESSCDLMTK	T178-p	T(0.01)	FALSE	FALSE	FALSE	FALSE	FALSE	SRLSSDATVLTPNTE	0.579789	0.246755	1.187	1	4	FALSE	FALSE	15.0894	15.2678	14.8748	15.5182	15.0727	15.3508	15.8479	15.3513	15.4302	15.0764	0.170633	FALSE	TRUE	FALSE	FALSE	FALSE	FALSE	FALSE	FALSE	FALSE	FALSE	FALSE	FALSE	FALSE	FALSE	FALSE	FALSE	FALSE	FALSE	NA	PF15745	FALSE	FALSE	FALSE
154715	O43399	TPD52L2	TPD52L2	Tumor protein D54	_NSATFKpSFEDRVGTIK_	NS(0.286)AT(0.152)FKS(0.562)FEDRVGTIK	S161-p	S(0.286)	FALSE	FALSE	FALSE	FALSE	FALSE	KLGDMRNSATFKSFE	0.773176	0.246779	1.187	1	13	FALSE	FALSE	14.4548	14.6743	15.3011	14.3652	15.1759	14.2162	14.7042	14.9721	15.5971	15.7155	0.433753	FALSE	TRUE	FALSE	FALSE	FALSE	FALSE	FALSE	FALSE	FALSE	FALSE	FALSE	FALSE	FALSE	FALSE	FALSE	FALSE	FALSE	FALSE	NA	PF04201	FALSE	FALSE	FALSE
154715	O43399	TPD52L2	TPD52L2	Tumor protein D54	_NSATFKpSFEDRVGTIK_	NS(0.286)AT(0.152)FKS(0.562)FEDRVGTIK	T163-p	T(0.152)	FALSE	FALSE	FALSE	FALSE	FALSE	GDMRNSATFKSFEDR	0.773176	0.246779	1.187	1	13	FALSE	FALSE	14.4548	14.6743	15.3011	14.3652	15.1759	14.2162	14.7042	14.9721	15.5971	15.7155	0.433753	FALSE	TRUE	FALSE	FALSE	FALSE	FALSE	FALSE	FALSE	FALSE	FALSE	FALSE	FALSE	FALSE	FALSE	FALSE	FALSE	FALSE	FALSE	NA	PF04201	FALSE	FALSE	FALSE
154715	O43399	TPD52L2	TPD52L2	Tumor protein D54	_NSATFKpSFEDRVGTIK_	NS(0.286)AT(0.152)FKS(0.562)FEDRVGTIK	S166-p	S(0.562)	TRUE	FALSE	FALSE	FALSE	FALSE	RNSATFKSFEDRVGT	0.773176	0.246779	1.187	1	13	FALSE	FALSE	14.4548	14.6743	15.3011	14.3652	15.1759	14.2162	14.7042	14.9721	15.5971	15.7155	0.433753	FALSE	TRUE	FALSE	FALSE	FALSE	FALSE	FALSE	FALSE	FALSE	FALSE	FALSE	FALSE	FALSE	FALSE	FALSE	FALSE	FALSE	FALSE	NA	PF04201	FALSE	FALSE	FALSE
224606	Q9C0K0	BCL11B	BCL11B CTIP2 RIT1	B-cell lymphoma/leukemia 11B	_VSEPVEIGIQVTPDEDDHLLpSPTK_	VSEPVEIGIQVTPDEDDHLLS(0.989)PT(0.011)K	S129-p	S(0.989)	TRUE	TRUE	FALSE	FALSE	FALSE	DEDDHLLSPTKGICP	0.58578	0.246823	1.187	1	18	FALSE	FALSE	15.5541	15.7542	15.855	15.1569	15.5348	16.0056	15.7838	15.374	15.9475	15.9782	0.175298	FALSE	TRUE	FALSE	FALSE	FALSE	FALSE	FALSE	FALSE	FALSE	FALSE	FALSE	FALSE	FALSE	FALSE	FALSE	FALSE	FALSE	FALSE	NA	NA	FALSE	FALSE	FALSE
224606	Q9C0K0	BCL11B	BCL11B CTIP2 RIT1	B-cell lymphoma/leukemia 11B	_VSEPVEIGIQVTPDEDDHLLpSPTK_	VSEPVEIGIQVTPDEDDHLLS(0.989)PT(0.011)K	T131-p	T(0.011)	FALSE	FALSE	FALSE	FALSE	FALSE	DDHLLSPTKGICPKQ	0.58578	0.246823	1.187	1	18	FALSE	FALSE	15.5541	15.7542	15.855	15.1569	15.5348	16.0056	15.7838	15.374	15.9475	15.9782	0.175298	FALSE	TRUE	FALSE	FALSE	FALSE	FALSE	FALSE	FALSE	FALSE	FALSE	FALSE	FALSE	FALSE	FALSE	FALSE	FALSE	FALSE	FALSE	NA	NA	FALSE	FALSE	FALSE
224974	Q0JRZ9	FCHO2	FCHO2	F-BAR domain only protein 2	_VSIGNITLpSPAISR_	VSIGNITLS(1)PAISR;VSIGNIT(0.001)LS(0.999)PAISR;VSIGNIT(0.05)LS(0.927)PAIS(0.023)R	S387-p	S(1)	TRUE	TRUE	TRUE	FALSE	FALSE	SIGNITLSPAISRHS	0.701533	0.246932	1.187	1	14	FALSE	FALSE	15.4386	15.6709	15.7097	14.8899	16.2562	15.4706	15.9401	16.1307	15.9071	15.7515	0.307619	FALSE	TRUE	FALSE	FALSE	FALSE	FALSE	FALSE	FALSE	FALSE	FALSE	FALSE	FALSE	FALSE	FALSE	FALSE	FALSE	FALSE	FALSE	NA	NA	FALSE	FALSE	FALSE
224974	Q0JRZ9	FCHO2	FCHO2	F-BAR domain only protein 2	_VSIGNITLpSPAISR_	VSIGNITLS(1)PAISR;VSIGNIT(0.001)LS(0.999)PAISR;VSIGNIT(0.05)LS(0.927)PAIS(0.023)R	T385-p	T(0.001)	FALSE	FALSE	FALSE	FALSE	FALSE	KVSIGNITLSPAISR	0.701533	0.246932	1.187	1	14	FALSE	FALSE	15.4386	15.6709	15.7097	14.8899	16.2562	15.4706	15.9401	16.1307	15.9071	15.7515	0.307619	FALSE	TRUE	FALSE	FALSE	FALSE	FALSE	FALSE	FALSE	FALSE	FALSE	FALSE	FALSE	FALSE	FALSE	FALSE	FALSE	FALSE	FALSE	NA	NA	FALSE	FALSE	FALSE
224974	Q0JRZ9	FCHO2	FCHO2	F-BAR domain only protein 2	_VSIGNITLpSPAISR_	VSIGNITLS(1)PAISR;VSIGNIT(0.001)LS(0.999)PAISR;VSIGNIT(0.05)LS(0.927)PAIS(0.023)R	S387-p	S(0.999)	TRUE	TRUE	TRUE	FALSE	FALSE	SIGNITLSPAISRHS	0.701533	0.246932	1.187	1	14	FALSE	FALSE	15.4386	15.6709	15.7097	14.8899	16.2562	15.4706	15.9401	16.1307	15.9071	15.7515	0.307619	FALSE	TRUE	FALSE	FALSE	FALSE	FALSE	FALSE	FALSE	FALSE	FALSE	FALSE	FALSE	FALSE	FALSE	FALSE	FALSE	FALSE	FALSE	NA	NA	FALSE	FALSE	FALSE
224974	Q0JRZ9	FCHO2	FCHO2	F-BAR domain only protein 2	_VSIGNITLpSPAISR_	VSIGNITLS(1)PAISR;VSIGNIT(0.001)LS(0.999)PAISR;VSIGNIT(0.05)LS(0.927)PAIS(0.023)R	T385-p	T(0.05)	FALSE	FALSE	FALSE	FALSE	FALSE	KVSIGNITLSPAISR	0.701533	0.246932	1.187	1	14	FALSE	FALSE	15.4386	15.6709	15.7097	14.8899	16.2562	15.4706	15.9401	16.1307	15.9071	15.7515	0.307619	FALSE	TRUE	FALSE	FALSE	FALSE	FALSE	FALSE	FALSE	FALSE	FALSE	FALSE	FALSE	FALSE	FALSE	FALSE	FALSE	FALSE	FALSE	NA	NA	FALSE	FALSE	FALSE
224974	Q0JRZ9	FCHO2	FCHO2	F-BAR domain only protein 2	_VSIGNITLpSPAISR_	VSIGNITLS(1)PAISR;VSIGNIT(0.001)LS(0.999)PAISR;VSIGNIT(0.05)LS(0.927)PAIS(0.023)R	S387-p	S(0.927)	TRUE	TRUE	FALSE	FALSE	FALSE	SIGNITLSPAISRHS	0.701533	0.246932	1.187	1	14	FALSE	FALSE	15.4386	15.6709	15.7097	14.8899	16.2562	15.4706	15.9401	16.1307	15.9071	15.7515	0.307619	FALSE	TRUE	FALSE	FALSE	FALSE	FALSE	FALSE	FALSE	FALSE	FALSE	FALSE	FALSE	FALSE	FALSE	FALSE	FALSE	FALSE	FALSE	NA	NA	FALSE	FALSE	FALSE
224974	Q0JRZ9	FCHO2	FCHO2	F-BAR domain only protein 2	_VSIGNITLpSPAISR_	VSIGNITLS(1)PAISR;VSIGNIT(0.001)LS(0.999)PAISR;VSIGNIT(0.05)LS(0.927)PAIS(0.023)R	S391-p	S(0.023)	FALSE	FALSE	FALSE	FALSE	FALSE	ITLSPAISRHSPVQM	0.701533	0.246932	1.187	1	14	FALSE	FALSE	15.4386	15.6709	15.7097	14.8899	16.2562	15.4706	15.9401	16.1307	15.9071	15.7515	0.307619	FALSE	TRUE	FALSE	FALSE	FALSE	FALSE	FALSE	FALSE	FALSE	FALSE	FALSE	FALSE	FALSE	FALSE	FALSE	FALSE	FALSE	FALSE	NA	NA	FALSE	FALSE	FALSE
8964	P21333	FLNA	FLNA FLN FLN1	Filamin-A	_AFGPGLQGGSAGpSPAR_	AFGPGLQGGS(0.026)AGS(0.974)PAR	S1081-p	S(0.026)	FALSE	FALSE	FALSE	FALSE	FALSE	GPGLQGGSAGSPARF	0.719883	0.246986	1.187	1	10	FALSE	FALSE	12.3749	12.7227	13.6209	12.3133	12.9814	12.988	12.9315	13.5089	12.8313	12.9885	0.335945	FALSE	TRUE	FALSE	FALSE	FALSE	FALSE	FALSE	FALSE	FALSE	FALSE	FALSE	FALSE	FALSE	FALSE	FALSE	FALSE	FALSE	TRUE	PS50194	PF00630	FALSE	FALSE	FALSE
8964	P21333	FLNA	FLNA FLN FLN1	Filamin-A	_AFGPGLQGGSAGpSPAR_	AFGPGLQGGS(0.026)AGS(0.974)PAR	S1084-p	S(0.974)	TRUE	TRUE	FALSE	FALSE	FALSE	LQGGSAGSPARFTID	0.719883	0.246986	1.187	1	10	FALSE	FALSE	12.3749	12.7227	13.6209	12.3133	12.9814	12.988	12.9315	13.5089	12.8313	12.9885	0.335945	FALSE	TRUE	FALSE	FALSE	FALSE	FALSE	FALSE	FALSE	FALSE	FALSE	FALSE	FALSE	FALSE	FALSE	FALSE	FALSE	FALSE	TRUE	PS50194	PF00630	FALSE	FALSE	FALSE
119026	Q99741	CDC6	CDC6 CDC18L	Cell division control protein 6 homolog	_LGDDNLCNTPHLPPCpSPPKQGK_	LGDDNLCNT(0.036)PHLPPCS(0.964)PPKQGK;LGDDNLCNTPHLPPCS(1)PPKQGK;LGDDNLCNT(0.049)PHLPPCS(0.951)PPKQGK	T67-p	T(0.036)	FALSE	FALSE	FALSE	FALSE	FALSE	GDDNLCNTPHLPPCS	0.694698	0.246994	1.187	1	8	FALSE	TRUE	15.5911	15.7736	15.5594	14.6108	15.4581	15.6874	15.9883	15.7919	15.4889	15.2715	0.293048	FALSE	TRUE	FALSE	FALSE	FALSE	FALSE	FALSE	FALSE	FALSE	FALSE	FALSE	FALSE	FALSE	FALSE	FALSE	FALSE	FALSE	FALSE	NA	NA	FALSE	FALSE	TRUE
119026	Q99741	CDC6	CDC6 CDC18L	Cell division control protein 6 homolog	_LGDDNLCNTPHLPPCpSPPKQGK_	LGDDNLCNT(0.036)PHLPPCS(0.964)PPKQGK;LGDDNLCNTPHLPPCS(1)PPKQGK;LGDDNLCNT(0.049)PHLPPCS(0.951)PPKQGK	S74-p	S(0.964)	TRUE	TRUE	FALSE	FALSE	FALSE	TPHLPPCSPPKQGKK	0.694698	0.246994	1.187	1	8	FALSE	TRUE	15.5911	15.7736	15.5594	14.6108	15.4581	15.6874	15.9883	15.7919	15.4889	15.2715	0.293048	FALSE	TRUE	FALSE	FALSE	FALSE	FALSE	FALSE	FALSE	FALSE	FALSE	FALSE	FALSE	FALSE	FALSE	FALSE	TRUE	FALSE	FALSE	NA	NA	FALSE	FALSE	TRUE
119026	Q99741	CDC6	CDC6 CDC18L	Cell division control protein 6 homolog	_LGDDNLCNTPHLPPCpSPPKQGK_	LGDDNLCNT(0.036)PHLPPCS(0.964)PPKQGK;LGDDNLCNTPHLPPCS(1)PPKQGK;LGDDNLCNT(0.049)PHLPPCS(0.951)PPKQGK	S74-p	S(1)	TRUE	TRUE	TRUE	FALSE	FALSE	TPHLPPCSPPKQGKK	0.694698	0.246994	1.187	1	8	FALSE	TRUE	15.5911	15.7736	15.5594	14.6108	15.4581	15.6874	15.9883	15.7919	15.4889	15.2715	0.293048	FALSE	TRUE	FALSE	FALSE	FALSE	FALSE	FALSE	FALSE	FALSE	FALSE	FALSE	FALSE	FALSE	FALSE	FALSE	TRUE	FALSE	FALSE	NA	NA	FALSE	FALSE	TRUE
119026	Q99741	CDC6	CDC6 CDC18L	Cell division control protein 6 homolog	_LGDDNLCNTPHLPPCpSPPKQGK_	LGDDNLCNT(0.036)PHLPPCS(0.964)PPKQGK;LGDDNLCNTPHLPPCS(1)PPKQGK;LGDDNLCNT(0.049)PHLPPCS(0.951)PPKQGK	T67-p	T(0.049)	FALSE	FALSE	FALSE	FALSE	FALSE	GDDNLCNTPHLPPCS	0.694698	0.246994	1.187	1	8	FALSE	TRUE	15.5911	15.7736	15.5594	14.6108	15.4581	15.6874	15.9883	15.7919	15.4889	15.2715	0.293048	FALSE	TRUE	FALSE	FALSE	FALSE	FALSE	FALSE	FALSE	FALSE	FALSE	FALSE	FALSE	FALSE	FALSE	FALSE	FALSE	FALSE	FALSE	NA	NA	FALSE	FALSE	TRUE
119026	Q99741	CDC6	CDC6 CDC18L	Cell division control protein 6 homolog	_LGDDNLCNTPHLPPCpSPPKQGK_	LGDDNLCNT(0.036)PHLPPCS(0.964)PPKQGK;LGDDNLCNTPHLPPCS(1)PPKQGK;LGDDNLCNT(0.049)PHLPPCS(0.951)PPKQGK	S74-p	S(0.951)	TRUE	TRUE	FALSE	FALSE	FALSE	TPHLPPCSPPKQGKK	0.694698	0.246994	1.187	1	8	FALSE	TRUE	15.5911	15.7736	15.5594	14.6108	15.4581	15.6874	15.9883	15.7919	15.4889	15.2715	0.293048	FALSE	TRUE	FALSE	FALSE	FALSE	FALSE	FALSE	FALSE	FALSE	FALSE	FALSE	FALSE	FALSE	FALSE	FALSE	TRUE	FALSE	FALSE	NA	NA	FALSE	FALSE	TRUE
31217	Q641Q2	WASHC2A	WASHC2A FAM21A FAM21B	WASH complex subunit 2A	_AVASPEApTVSQTDENKAR_	AVAS(0.443)PEAT(0.557)VSQTDENKAR	S498-p	S(0.443)	FALSE	FALSE	FALSE	FALSE	FALSE	FKEKAVASPEATVSQ	0.546875	0.247058	1.187	1	14	FALSE	FALSE	15.5152	15.2377	15.4739	16.0154	15.6341	15.7995	15.7716	15.5664	15.9907	15.9833	0.145234	FALSE	TRUE	FALSE	FALSE	FALSE	FALSE	FALSE	FALSE	FALSE	FALSE	FALSE	FALSE	FALSE	FALSE	FALSE	TRUE	FALSE	FALSE	NA	NA	FALSE	FALSE	FALSE
31217	Q641Q2	WASHC2A	WASHC2A FAM21A FAM21B	WASH complex subunit 2A	_AVASPEApTVSQTDENKAR_	AVAS(0.443)PEAT(0.557)VSQTDENKAR	T502-p	T(0.557)	TRUE	FALSE	FALSE	FALSE	FALSE	AVASPEATVSQTDEN	0.546875	0.247058	1.187	1	14	FALSE	FALSE	15.5152	15.2377	15.4739	16.0154	15.6341	15.7995	15.7716	15.5664	15.9907	15.9833	0.145234	FALSE	TRUE	FALSE	FALSE	FALSE	FALSE	FALSE	FALSE	FALSE	FALSE	FALSE	FALSE	FALSE	FALSE	FALSE	TRUE	FALSE	FALSE	NA	NA	FALSE	FALSE	FALSE
98207	Q9Y2K2	SIK3	SIK3 KIAA0999 QSK L19	Serine/threonine-protein kinase SIK3	_IQPSpSPPPNHPN(de)NHLFR_	IQPS(0.166)S(0.834)PPPNHPNNHLFR;IQPS(0.212)S(0.788)PPPNHPNNHLFR	S730-p	S(0.166)	FALSE	FALSE	FALSE	FALSE	FALSE	QRLRIQPSSPPPNHP	0.649847	0.247092	1.187	1	3	FALSE	FALSE	12.1189	12.0657	13.0583	12.2974	12.6768	12.6117	12.5917	12.6259	13.034	12.5892	0.240166	FALSE	TRUE	TRUE	FALSE	FALSE	FALSE	FALSE	FALSE	FALSE	FALSE	FALSE	FALSE	FALSE	FALSE	FALSE	FALSE	TRUE	FALSE	NA	NA	FALSE	FALSE	FALSE
98207	Q9Y2K2	SIK3	SIK3 KIAA0999 QSK L19	Serine/threonine-protein kinase SIK3	_IQPSpSPPPNHPN(de)NHLFR_	IQPS(0.166)S(0.834)PPPNHPNNHLFR;IQPS(0.212)S(0.788)PPPNHPNNHLFR	S731-p	S(0.834)	TRUE	TRUE	FALSE	FALSE	FALSE	RLRIQPSSPPPNHPN	0.649847	0.247092	1.187	1	3	FALSE	FALSE	12.1189	12.0657	13.0583	12.2974	12.6768	12.6117	12.5917	12.6259	13.034	12.5892	0.240166	FALSE	TRUE	TRUE	FALSE	FALSE	FALSE	FALSE	FALSE	FALSE	FALSE	FALSE	FALSE	FALSE	FALSE	FALSE	FALSE	TRUE	FALSE	NA	NA	FALSE	FALSE	FALSE
98207	Q9Y2K2	SIK3	SIK3 KIAA0999 QSK L19	Serine/threonine-protein kinase SIK3	_IQPSpSPPPNHPN(de)NHLFR_	IQPS(0.166)S(0.834)PPPNHPNNHLFR;IQPS(0.212)S(0.788)PPPNHPNNHLFR	S730-p	S(0.212)	FALSE	FALSE	FALSE	FALSE	FALSE	QRLRIQPSSPPPNHP	0.649847	0.247092	1.187	1	3	FALSE	FALSE	12.1189	12.0657	13.0583	12.2974	12.6768	12.6117	12.5917	12.6259	13.034	12.5892	0.240166	FALSE	TRUE	TRUE	FALSE	FALSE	FALSE	FALSE	FALSE	FALSE	FALSE	FALSE	FALSE	FALSE	FALSE	FALSE	FALSE	TRUE	FALSE	NA	NA	FALSE	FALSE	FALSE
98207	Q9Y2K2	SIK3	SIK3 KIAA0999 QSK L19	Serine/threonine-protein kinase SIK3	_IQPSpSPPPNHPN(de)NHLFR_	IQPS(0.166)S(0.834)PPPNHPNNHLFR;IQPS(0.212)S(0.788)PPPNHPNNHLFR	S731-p	S(0.788)	TRUE	TRUE	FALSE	FALSE	FALSE	RLRIQPSSPPPNHPN	0.649847	0.247092	1.187	1	3	FALSE	FALSE	12.1189	12.0657	13.0583	12.2974	12.6768	12.6117	12.5917	12.6259	13.034	12.5892	0.240166	FALSE	TRUE	TRUE	FALSE	FALSE	FALSE	FALSE	FALSE	FALSE	FALSE	FALSE	FALSE	FALSE	FALSE	FALSE	FALSE	TRUE	FALSE	NA	NA	FALSE	FALSE	FALSE
120153	Q14315	FLNC	FLNC ABPL FLN2	Filamin-C	_LGpSFGSITR_	LGS(0.881)FGS(0.092)IT(0.027)R	S2233-p	S(0.881)	TRUE	TRUE	FALSE	FALSE	FALSE	LGRERLGSFGSITRQ	0.620549	0.247122	1.187	1	19	FALSE	FALSE	15.44	15.1512	15.2334	14.422	14.7517	15.2517	15.1388	15.3132	15.1543	15.3761	0.20927	FALSE	TRUE	FALSE	FALSE	FALSE	FALSE	FALSE	FALSE	FALSE	FALSE	FALSE	FALSE	FALSE	FALSE	FALSE	FALSE	FALSE	TRUE	PS50194	NA	FALSE	FALSE	FALSE
120153	Q14315	FLNC	FLNC ABPL FLN2	Filamin-C	_LGpSFGSITR_	LGS(0.881)FGS(0.092)IT(0.027)R	S2236-p	S(0.092)	FALSE	FALSE	FALSE	FALSE	FALSE	ERLGSFGSITRQQEG	0.620549	0.247122	1.187	1	19	FALSE	FALSE	15.44	15.1512	15.2334	14.422	14.7517	15.2517	15.1388	15.3132	15.1543	15.3761	0.20927	FALSE	TRUE	FALSE	FALSE	FALSE	FALSE	FALSE	FALSE	FALSE	FALSE	FALSE	FALSE	FALSE	FALSE	FALSE	FALSE	FALSE	TRUE	PS50194	NA	FALSE	FALSE	FALSE
120153	Q14315	FLNC	FLNC ABPL FLN2	Filamin-C	_LGpSFGSITR_	LGS(0.881)FGS(0.092)IT(0.027)R	T2238-p	T(0.027)	FALSE	FALSE	FALSE	FALSE	FALSE	LGSFGSITRQQEGEA	0.620549	0.247122	1.187	1	19	FALSE	FALSE	15.44	15.1512	15.2334	14.422	14.7517	15.2517	15.1388	15.3132	15.1543	15.3761	0.20927	FALSE	TRUE	FALSE	FALSE	FALSE	FALSE	FALSE	FALSE	FALSE	FALSE	FALSE	FALSE	FALSE	FALSE	FALSE	FALSE	FALSE	TRUE	PS50194	PF00630	FALSE	FALSE	FALSE
77603	Q86UU0	BCL9L	BCL9L DLNB11	B-cell CLL/lymphoma 9-like protein	_GLLpSPPMGQSGLR_	GLLS(1)PPMGQSGLR;GLLS(0.997)PPMGQS(0.003)GLR	S750-p	S(1)	TRUE	TRUE	TRUE	FALSE	FALSE	GGGRGLLSPPMGQSG	0.641296	0.247155	1.187	1	10	FALSE	FALSE	16.8222	16.6955	16.7267	15.7993	16.8801	16.7985	16.8165	16.8266	16.8342	16.8839	0.228868	FALSE	TRUE	FALSE	FALSE	FALSE	FALSE	FALSE	FALSE	FALSE	FALSE	FALSE	FALSE	FALSE	FALSE	FALSE	FALSE	FALSE	FALSE	NA	NA	FALSE	FALSE	FALSE
77603	Q86UU0	BCL9L	BCL9L DLNB11	B-cell CLL/lymphoma 9-like protein	_GLLpSPPMGQSGLR_	GLLS(1)PPMGQSGLR;GLLS(0.997)PPMGQS(0.003)GLR	S750-p	S(0.997)	TRUE	TRUE	TRUE	FALSE	FALSE	GGGRGLLSPPMGQSG	0.641296	0.247155	1.187	1	10	FALSE	FALSE	16.8222	16.6955	16.7267	15.7993	16.8801	16.7985	16.8165	16.8266	16.8342	16.8839	0.228868	FALSE	TRUE	FALSE	FALSE	FALSE	FALSE	FALSE	FALSE	FALSE	FALSE	FALSE	FALSE	FALSE	FALSE	FALSE	FALSE	FALSE	FALSE	NA	NA	FALSE	FALSE	FALSE
77603	Q86UU0	BCL9L	BCL9L DLNB11	B-cell CLL/lymphoma 9-like protein	_GLLpSPPMGQSGLR_	GLLS(1)PPMGQSGLR;GLLS(0.997)PPMGQS(0.003)GLR	S756-p	S(0.003)	FALSE	FALSE	FALSE	FALSE	FALSE	LSPPMGQSGLREVDP	0.641296	0.247155	1.187	1	10	FALSE	FALSE	16.8222	16.6955	16.7267	15.7993	16.8801	16.7985	16.8165	16.8266	16.8342	16.8839	0.228868	FALSE	FALSE	FALSE	FALSE	FALSE	FALSE	FALSE	FALSE	FALSE	FALSE	FALSE	FALSE	FALSE	FALSE	FALSE	FALSE	FALSE	FALSE	NA	NA	FALSE	FALSE	FALSE
87162	Q9BRD0	BUD13	BUD13	BUD13 homolog	_HGSSDIpSSPR_	HGSSDIS(0.5)S(0.5)PR	S239-p	S(0.5)	TRUE	FALSE	FALSE	FALSE	FALSE	RHGSSDISSPRRVHN	0.823946	0.247255	1.187	1	16	FALSE	FALSE	11.0799	11.2077	11.6226	12.7253	12.481	12.67	12.304	11.795	12.4823	11.1015	0.5348	FALSE	TRUE	FALSE	FALSE	FALSE	FALSE	FALSE	FALSE	FALSE	FALSE	FALSE	FALSE	FALSE	FALSE	FALSE	TRUE	FALSE	FALSE	NA	NA	FALSE	FALSE	FALSE
87162	Q9BRD0	BUD13	BUD13	BUD13 homolog	_HGSSDIpSSPR_	HGSSDIS(0.5)S(0.5)PR	S240-p	S(0.5)	FALSE	FALSE	FALSE	FALSE	FALSE	HGSSDISSPRRVHNN	0.823946	0.247255	1.187	1	16	FALSE	FALSE	11.0799	11.2077	11.6226	12.7253	12.481	12.67	12.304	11.795	12.4823	11.1015	0.5348	FALSE	TRUE	FALSE	FALSE	FALSE	FALSE	FALSE	FALSE	FALSE	FALSE	FALSE	FALSE	FALSE	FALSE	FALSE	TRUE	FALSE	FALSE	NA	NA	FALSE	FALSE	FALSE
105646	Q15629	TRAM1	TRAM1 TRAM	Translocating chain-associated membrane protein 1	_KGTENGVN(de)GTLTSNVADpSPR_	KGTENGVNGT(0.001)LT(0.006)S(0.01)NVADS(0.984)PR	T357-p	T(0.001)	FALSE	FALSE	FALSE	FALSE	FALSE	TENGVNGTLTSNVAD	0.644604	0.247261	1.187	1	3	FALSE	FALSE	13.7659	14.2084	13.6475	13.7834	13.135	14.0708	13.8944	14.3107	13.7043	13.7963	0.234202	FALSE	FALSE	FALSE	FALSE	FALSE	FALSE	FALSE	FALSE	FALSE	FALSE	FALSE	FALSE	FALSE	FALSE	FALSE	TRUE	FALSE	FALSE	NA	NA	FALSE	FALSE	FALSE
105646	Q15629	TRAM1	TRAM1 TRAM	Translocating chain-associated membrane protein 1	_KGTENGVN(de)GTLTSNVADpSPR_	KGTENGVNGT(0.001)LT(0.006)S(0.01)NVADS(0.984)PR	T359-p	T(0.006)	FALSE	FALSE	FALSE	FALSE	FALSE	NGVNGTLTSNVADSP	0.644604	0.247261	1.187	1	3	FALSE	FALSE	13.7659	14.2084	13.6475	13.7834	13.135	14.0708	13.8944	14.3107	13.7043	13.7963	0.234202	FALSE	FALSE	FALSE	FALSE	FALSE	FALSE	FALSE	FALSE	FALSE	FALSE	FALSE	FALSE	FALSE	FALSE	FALSE	TRUE	FALSE	FALSE	NA	NA	FALSE	FALSE	FALSE
105646	Q15629	TRAM1	TRAM1 TRAM	Translocating chain-associated membrane protein 1	_KGTENGVN(de)GTLTSNVADpSPR_	KGTENGVNGT(0.001)LT(0.006)S(0.01)NVADS(0.984)PR	S360-p	S(0.01)	FALSE	FALSE	FALSE	FALSE	FALSE	GVNGTLTSNVADSPR	0.644604	0.247261	1.187	1	3	FALSE	FALSE	13.7659	14.2084	13.6475	13.7834	13.135	14.0708	13.8944	14.3107	13.7043	13.7963	0.234202	FALSE	FALSE	FALSE	FALSE	FALSE	FALSE	FALSE	FALSE	FALSE	FALSE	FALSE	FALSE	FALSE	FALSE	FALSE	TRUE	FALSE	FALSE	NA	NA	FALSE	FALSE	FALSE
105646	Q15629	TRAM1	TRAM1 TRAM	Translocating chain-associated membrane protein 1	_KGTENGVN(de)GTLTSNVADpSPR_	KGTENGVNGT(0.001)LT(0.006)S(0.01)NVADS(0.984)PR	S365-p	S(0.984)	TRUE	TRUE	FALSE	FALSE	FALSE	LTSNVADSPRNKKEK	0.644604	0.247261	1.187	1	3	FALSE	FALSE	13.7659	14.2084	13.6475	13.7834	13.135	14.0708	13.8944	14.3107	13.7043	13.7963	0.234202	FALSE	TRUE	FALSE	FALSE	FALSE	FALSE	FALSE	FALSE	FALSE	FALSE	FALSE	FALSE	FALSE	FALSE	FALSE	TRUE	FALSE	FALSE	NA	NA	FALSE	FALSE	FALSE
171818	Q9HDC5	JPH1	JPH1 JP1	Junctophilin-1	_RGpSLLGSMK_	RGS(1)LLGSMK;RGS(0.997)LLGS(0.003)MK	S216-p	S(1)	TRUE	TRUE	TRUE	FALSE	FALSE	GGLFRRGSLLGSMKL	0.711952	0.247298	1.187	1	14	FALSE	FALSE	14.2796	14.2854	14.4805	13.103	14.2941	14.1835	14.2876	14.5131	14.2286	14.4663	0.323402	FALSE	TRUE	FALSE	FALSE	FALSE	FALSE	FALSE	FALSE	FALSE	FALSE	FALSE	FALSE	FALSE	FALSE	FALSE	FALSE	TRUE	FALSE	NA	NA	FALSE	FALSE	FALSE
171818	Q9HDC5	JPH1	JPH1 JP1	Junctophilin-1	_RGpSLLGSMK_	RGS(1)LLGSMK;RGS(0.997)LLGS(0.003)MK	S216-p	S(0.997)	TRUE	TRUE	TRUE	FALSE	FALSE	GGLFRRGSLLGSMKL	0.711952	0.247298	1.187	1	14	FALSE	FALSE	14.2796	14.2854	14.4805	13.103	14.2941	14.1835	14.2876	14.5131	14.2286	14.4663	0.323402	FALSE	TRUE	FALSE	FALSE	FALSE	FALSE	FALSE	FALSE	FALSE	FALSE	FALSE	FALSE	FALSE	FALSE	FALSE	FALSE	TRUE	FALSE	NA	NA	FALSE	FALSE	FALSE
171818	Q9HDC5	JPH1	JPH1 JP1	Junctophilin-1	_RGpSLLGSMK_	RGS(1)LLGSMK;RGS(0.997)LLGS(0.003)MK	S220-p	S(0.003)	FALSE	FALSE	FALSE	FALSE	FALSE	RRGSLLGSMKLRKSE	0.711952	0.247298	1.187	1	14	FALSE	FALSE	14.2796	14.2854	14.4805	13.103	14.2941	14.1835	14.2876	14.5131	14.2286	14.4663	0.323402	FALSE	TRUE	FALSE	FALSE	FALSE	FALSE	FALSE	FALSE	FALSE	FALSE	FALSE	FALSE	FALSE	FALSE	FALSE	FALSE	TRUE	FALSE	NA	NA	FALSE	FALSE	FALSE
108497	Q96PK6	RBM14	RBM14 SIP	RNA-binding protein 14	_KPGAGDTAFPGTGGFpSATFDYQQAFGNSTGGFDGQAR_	KPGAGDTAFPGT(0.001)GGFS(0.241)AT(0.241)FDY(0.223)QQAFGNS(0.241)T(0.055)GGFDGQAR	T178-p	T(0.001)	FALSE	FALSE	FALSE	FALSE	FALSE	GDTAFPGTGGFSATF	0.607298	0.247396	1.187	1	13	FALSE	FALSE	13.4424	13.697	13.5296	13.1945	13.1979	14.1734	13.5232	13.5895	13.7572	13.2551	0.195319	FALSE	FALSE	FALSE	FALSE	FALSE	FALSE	FALSE	FALSE	FALSE	FALSE	FALSE	FALSE	FALSE	FALSE	FALSE	FALSE	FALSE	FALSE	NA	NA	FALSE	FALSE	FALSE
108497	Q96PK6	RBM14	RBM14 SIP	RNA-binding protein 14	_KPGAGDTAFPGTGGFpSATFDYQQAFGNSTGGFDGQAR_	KPGAGDTAFPGT(0.001)GGFS(0.241)AT(0.241)FDY(0.223)QQAFGNS(0.241)T(0.055)GGFDGQAR	S182-p	S(0.241)	TRUE	FALSE	FALSE	FALSE	FALSE	FPGTGGFSATFDYQQ	0.607298	0.247396	1.187	1	13	FALSE	FALSE	13.4424	13.697	13.5296	13.1945	13.1979	14.1734	13.5232	13.5895	13.7572	13.2551	0.195319	FALSE	FALSE	FALSE	FALSE	FALSE	FALSE	FALSE	FALSE	FALSE	FALSE	FALSE	FALSE	FALSE	FALSE	FALSE	FALSE	FALSE	FALSE	NA	NA	FALSE	FALSE	FALSE
108497	Q96PK6	RBM14	RBM14 SIP	RNA-binding protein 14	_KPGAGDTAFPGTGGFpSATFDYQQAFGNSTGGFDGQAR_	KPGAGDTAFPGT(0.001)GGFS(0.241)AT(0.241)FDY(0.223)QQAFGNS(0.241)T(0.055)GGFDGQAR	T184-p	T(0.241)	FALSE	FALSE	FALSE	FALSE	FALSE	GTGGFSATFDYQQAF	0.607298	0.247396	1.187	1	13	FALSE	FALSE	13.4424	13.697	13.5296	13.1945	13.1979	14.1734	13.5232	13.5895	13.7572	13.2551	0.195319	FALSE	FALSE	FALSE	FALSE	FALSE	FALSE	FALSE	FALSE	FALSE	FALSE	FALSE	FALSE	FALSE	FALSE	FALSE	FALSE	FALSE	FALSE	NA	NA	FALSE	FALSE	FALSE
108497	Q96PK6	RBM14	RBM14 SIP	RNA-binding protein 14	_KPGAGDTAFPGTGGFpSATFDYQQAFGNSTGGFDGQAR_	KPGAGDTAFPGT(0.001)GGFS(0.241)AT(0.241)FDY(0.223)QQAFGNS(0.241)T(0.055)GGFDGQAR	Y187-p	Y(0.223)	FALSE	FALSE	FALSE	FALSE	FALSE	GFSATFDYQQAFGNS	0.607298	0.247396	1.187	1	13	FALSE	FALSE	13.4424	13.697	13.5296	13.1945	13.1979	14.1734	13.5232	13.5895	13.7572	13.2551	0.195319	FALSE	FALSE	FALSE	FALSE	FALSE	FALSE	FALSE	FALSE	FALSE	FALSE	FALSE	FALSE	FALSE	FALSE	FALSE	FALSE	FALSE	FALSE	NA	NA	FALSE	FALSE	FALSE
108497	Q96PK6	RBM14	RBM14 SIP	RNA-binding protein 14	_KPGAGDTAFPGTGGFpSATFDYQQAFGNSTGGFDGQAR_	KPGAGDTAFPGT(0.001)GGFS(0.241)AT(0.241)FDY(0.223)QQAFGNS(0.241)T(0.055)GGFDGQAR	S194-p	S(0.241)	FALSE	FALSE	FALSE	FALSE	FALSE	YQQAFGNSTGGFDGQ	0.607298	0.247396	1.187	1	13	FALSE	FALSE	13.4424	13.697	13.5296	13.1945	13.1979	14.1734	13.5232	13.5895	13.7572	13.2551	0.195319	FALSE	FALSE	FALSE	FALSE	FALSE	FALSE	FALSE	FALSE	FALSE	FALSE	FALSE	FALSE	FALSE	FALSE	FALSE	FALSE	FALSE	FALSE	NA	NA	FALSE	FALSE	FALSE
108497	Q96PK6	RBM14	RBM14 SIP	RNA-binding protein 14	_KPGAGDTAFPGTGGFpSATFDYQQAFGNSTGGFDGQAR_	KPGAGDTAFPGT(0.001)GGFS(0.241)AT(0.241)FDY(0.223)QQAFGNS(0.241)T(0.055)GGFDGQAR	T195-p	T(0.055)	FALSE	FALSE	FALSE	FALSE	FALSE	QQAFGNSTGGFDGQA	0.607298	0.247396	1.187	1	13	FALSE	FALSE	13.4424	13.697	13.5296	13.1945	13.1979	14.1734	13.5232	13.5895	13.7572	13.2551	0.195319	FALSE	FALSE	FALSE	FALSE	FALSE	FALSE	FALSE	FALSE	FALSE	FALSE	FALSE	FALSE	FALSE	FALSE	FALSE	TRUE	FALSE	FALSE	NA	NA	FALSE	FALSE	FALSE
182227	Q6ZSZ5	ARHGEF18	ARHGEF18 KIAA0521	Rho guanine nucleotide exchange factor 18	_RSLpSPILPGR_	RS(0.019)LS(0.981)PILPGR;RS(0.031)LS(0.969)PILPGR	S1101-p	S(0.019)	FALSE	FALSE	FALSE	FALSE	FALSE	STSRNRRSLSPILPG	0.767634	0.247413	1.187	1	12	FALSE	FALSE	13.8465	13.9085	13.8283	12.4831	14.2533	13.7465	13.7498	13.8222	13.8441	14.3943	0.42176	FALSE	FALSE	FALSE	FALSE	FALSE	FALSE	FALSE	FALSE	FALSE	FALSE	FALSE	FALSE	FALSE	FALSE	TRUE	FALSE	TRUE	FALSE	NA	NA	FALSE	FALSE	FALSE
182227	Q6ZSZ5	ARHGEF18	ARHGEF18 KIAA0521	Rho guanine nucleotide exchange factor 18	_RSLpSPILPGR_	RS(0.019)LS(0.981)PILPGR;RS(0.031)LS(0.969)PILPGR	S1103-p	S(0.981)	TRUE	TRUE	FALSE	FALSE	FALSE	SRNRRSLSPILPGRH	0.767634	0.247413	1.187	1	12	FALSE	FALSE	13.8465	13.9085	13.8283	12.4831	14.2533	13.7465	13.7498	13.8222	13.8441	14.3943	0.42176	FALSE	FALSE	FALSE	FALSE	FALSE	FALSE	FALSE	FALSE	FALSE	FALSE	FALSE	FALSE	FALSE	FALSE	TRUE	FALSE	TRUE	FALSE	NA	NA	FALSE	FALSE	FALSE
182227	Q6ZSZ5	ARHGEF18	ARHGEF18 KIAA0521	Rho guanine nucleotide exchange factor 18	_RSLpSPILPGR_	RS(0.019)LS(0.981)PILPGR;RS(0.031)LS(0.969)PILPGR	S1101-p	S(0.031)	FALSE	FALSE	FALSE	FALSE	FALSE	STSRNRRSLSPILPG	0.767634	0.247413	1.187	1	12	FALSE	FALSE	13.8465	13.9085	13.8283	12.4831	14.2533	13.7465	13.7498	13.8222	13.8441	14.3943	0.42176	FALSE	FALSE	FALSE	FALSE	FALSE	FALSE	FALSE	FALSE	FALSE	FALSE	FALSE	FALSE	FALSE	FALSE	TRUE	FALSE	TRUE	FALSE	NA	NA	FALSE	FALSE	FALSE
182227	Q6ZSZ5	ARHGEF18	ARHGEF18 KIAA0521	Rho guanine nucleotide exchange factor 18	_RSLpSPILPGR_	RS(0.019)LS(0.981)PILPGR;RS(0.031)LS(0.969)PILPGR	S1103-p	S(0.969)	TRUE	TRUE	FALSE	FALSE	FALSE	SRNRRSLSPILPGRH	0.767634	0.247413	1.187	1	12	FALSE	FALSE	13.8465	13.9085	13.8283	12.4831	14.2533	13.7465	13.7498	13.8222	13.8441	14.3943	0.42176	FALSE	FALSE	FALSE	FALSE	FALSE	FALSE	FALSE	FALSE	FALSE	FALSE	FALSE	FALSE	FALSE	FALSE	TRUE	FALSE	TRUE	FALSE	NA	NA	FALSE	FALSE	FALSE
12875	P55072	VCP	VCP	Transitional endoplasmic reticulum ATPase	_AHVIVMAApTNRPNSIDPALRR_	AHVIVMAAT(0.5)NRPNS(0.5)IDPALRR	T347-p	T(0.5)	TRUE	FALSE	FALSE	FALSE	FALSE	HVIVMAATNRPNSID	0.745081	0.247577	1.187	1	17	TRUE	FALSE	11.5305	11.1109	11.7283	11.9597	11.5457	10.9135	11.9711	12.2386	11.6321	12.3576	0.376534	FALSE	TRUE	FALSE	FALSE	FALSE	FALSE	FALSE	FALSE	FALSE	FALSE	FALSE	FALSE	FALSE	FALSE	FALSE	FALSE	FALSE	FALSE	NA	PF00004	FALSE	FALSE	FALSE
12875	P55072	VCP	VCP	Transitional endoplasmic reticulum ATPase	_AHVIVMAApTNRPNSIDPALRR_	AHVIVMAAT(0.5)NRPNS(0.5)IDPALRR	S352-p	S(0.5)	FALSE	FALSE	FALSE	FALSE	FALSE	AATNRPNSIDPALRR	0.745081	0.247577	1.187	1	17	TRUE	FALSE	11.5305	11.1109	11.7283	11.9597	11.5457	10.9135	11.9711	12.2386	11.6321	12.3576	0.376534	FALSE	TRUE	FALSE	FALSE	FALSE	FALSE	FALSE	FALSE	FALSE	FALSE	FALSE	FALSE	FALSE	FALSE	FALSE	FALSE	FALSE	FALSE	NA	PF00004	FALSE	FALSE	FALSE
56579	P42858	HTT	HTT HD IT15	Huntingtin	_EPGEQASVPLpSPK_	EPGEQAS(0.003)VPLS(0.997)PK;EPGEQASVPLS(1)PK;EPGEQAS(0.025)VPLS(0.975)PK;EPGEQAS(0.001)VPLS(0.999)PK;EPGEQAS(0.007)VPLS(0.993)PK	S1195-p	S(0.003)	FALSE	FALSE	FALSE	FALSE	FALSE	KEPGEQASVPLSPKK	0.424719	0.247613	1.187	1	15	FALSE	FALSE	14.3542	14.2201	14.1105	13.7633	14.2041	14.4519	14.3544	14.4036	14.3112	14.3691	0.0777121	FALSE	TRUE	FALSE	FALSE	FALSE	FALSE	FALSE	FALSE	FALSE	FALSE	FALSE	FALSE	FALSE	FALSE	FALSE	TRUE	FALSE	FALSE	NA	NA	FALSE	FALSE	TRUE
56579	P42858	HTT	HTT HD IT15	Huntingtin	_EPGEQASVPLpSPK_	EPGEQAS(0.003)VPLS(0.997)PK;EPGEQASVPLS(1)PK;EPGEQAS(0.025)VPLS(0.975)PK;EPGEQAS(0.001)VPLS(0.999)PK;EPGEQAS(0.007)VPLS(0.993)PK	S1199-p	S(0.997)	TRUE	TRUE	TRUE	FALSE	FALSE	EQASVPLSPKKGSEA	0.424719	0.247613	1.187	1	15	FALSE	FALSE	14.3542	14.2201	14.1105	13.7633	14.2041	14.4519	14.3544	14.4036	14.3112	14.3691	0.0777121	FALSE	TRUE	FALSE	FALSE	FALSE	FALSE	FALSE	FALSE	FALSE	FALSE	FALSE	FALSE	FALSE	FALSE	FALSE	TRUE	FALSE	FALSE	NA	NA	FALSE	FALSE	TRUE
56579	P42858	HTT	HTT HD IT15	Huntingtin	_EPGEQASVPLpSPK_	EPGEQAS(0.003)VPLS(0.997)PK;EPGEQASVPLS(1)PK;EPGEQAS(0.025)VPLS(0.975)PK;EPGEQAS(0.001)VPLS(0.999)PK;EPGEQAS(0.007)VPLS(0.993)PK	S1199-p	S(1)	TRUE	TRUE	TRUE	FALSE	FALSE	EQASVPLSPKKGSEA	0.424719	0.247613	1.187	1	15	FALSE	FALSE	14.3542	14.2201	14.1105	13.7633	14.2041	14.4519	14.3544	14.4036	14.3112	14.3691	0.0777121	FALSE	TRUE	FALSE	FALSE	FALSE	FALSE	FALSE	FALSE	FALSE	FALSE	FALSE	FALSE	FALSE	FALSE	FALSE	TRUE	FALSE	FALSE	NA	NA	FALSE	FALSE	TRUE
56579	P42858	HTT	HTT HD IT15	Huntingtin	_EPGEQASVPLpSPK_	EPGEQAS(0.003)VPLS(0.997)PK;EPGEQASVPLS(1)PK;EPGEQAS(0.025)VPLS(0.975)PK;EPGEQAS(0.001)VPLS(0.999)PK;EPGEQAS(0.007)VPLS(0.993)PK	S1195-p	S(0.025)	FALSE	FALSE	FALSE	FALSE	FALSE	KEPGEQASVPLSPKK	0.424719	0.247613	1.187	1	15	FALSE	FALSE	14.3542	14.2201	14.1105	13.7633	14.2041	14.4519	14.3544	14.4036	14.3112	14.3691	0.0777121	FALSE	TRUE	FALSE	FALSE	FALSE	FALSE	FALSE	FALSE	FALSE	FALSE	FALSE	FALSE	FALSE	FALSE	FALSE	TRUE	FALSE	FALSE	NA	NA	FALSE	FALSE	TRUE
56579	P42858	HTT	HTT HD IT15	Huntingtin	_EPGEQASVPLpSPK_	EPGEQAS(0.003)VPLS(0.997)PK;EPGEQASVPLS(1)PK;EPGEQAS(0.025)VPLS(0.975)PK;EPGEQAS(0.001)VPLS(0.999)PK;EPGEQAS(0.007)VPLS(0.993)PK	S1199-p	S(0.975)	TRUE	TRUE	FALSE	FALSE	FALSE	EQASVPLSPKKGSEA	0.424719	0.247613	1.187	1	15	FALSE	FALSE	14.3542	14.2201	14.1105	13.7633	14.2041	14.4519	14.3544	14.4036	14.3112	14.3691	0.0777121	FALSE	TRUE	FALSE	FALSE	FALSE	FALSE	FALSE	FALSE	FALSE	FALSE	FALSE	FALSE	FALSE	FALSE	FALSE	TRUE	FALSE	FALSE	NA	NA	FALSE	FALSE	TRUE
56579	P42858	HTT	HTT HD IT15	Huntingtin	_EPGEQASVPLpSPK_	EPGEQAS(0.003)VPLS(0.997)PK;EPGEQASVPLS(1)PK;EPGEQAS(0.025)VPLS(0.975)PK;EPGEQAS(0.001)VPLS(0.999)PK;EPGEQAS(0.007)VPLS(0.993)PK	S1195-p	S(0.001)	FALSE	FALSE	FALSE	FALSE	FALSE	KEPGEQASVPLSPKK	0.424719	0.247613	1.187	1	15	FALSE	FALSE	14.3542	14.2201	14.1105	13.7633	14.2041	14.4519	14.3544	14.4036	14.3112	14.3691	0.0777121	FALSE	TRUE	FALSE	FALSE	FALSE	FALSE	FALSE	FALSE	FALSE	FALSE	FALSE	FALSE	FALSE	FALSE	FALSE	TRUE	FALSE	FALSE	NA	NA	FALSE	FALSE	TRUE
56579	P42858	HTT	HTT HD IT15	Huntingtin	_EPGEQASVPLpSPK_	EPGEQAS(0.003)VPLS(0.997)PK;EPGEQASVPLS(1)PK;EPGEQAS(0.025)VPLS(0.975)PK;EPGEQAS(0.001)VPLS(0.999)PK;EPGEQAS(0.007)VPLS(0.993)PK	S1199-p	S(0.999)	TRUE	TRUE	TRUE	FALSE	FALSE	EQASVPLSPKKGSEA	0.424719	0.247613	1.187	1	15	FALSE	FALSE	14.3542	14.2201	14.1105	13.7633	14.2041	14.4519	14.3544	14.4036	14.3112	14.3691	0.0777121	FALSE	TRUE	FALSE	FALSE	FALSE	FALSE	FALSE	FALSE	FALSE	FALSE	FALSE	FALSE	FALSE	FALSE	FALSE	TRUE	FALSE	FALSE	NA	NA	FALSE	FALSE	TRUE
56579	P42858	HTT	HTT HD IT15	Huntingtin	_EPGEQASVPLpSPK_	EPGEQAS(0.003)VPLS(0.997)PK;EPGEQASVPLS(1)PK;EPGEQAS(0.025)VPLS(0.975)PK;EPGEQAS(0.001)VPLS(0.999)PK;EPGEQAS(0.007)VPLS(0.993)PK	S1195-p	S(0.007)	FALSE	FALSE	FALSE	FALSE	FALSE	KEPGEQASVPLSPKK	0.424719	0.247613	1.187	1	15	FALSE	FALSE	14.3542	14.2201	14.1105	13.7633	14.2041	14.4519	14.3544	14.4036	14.3112	14.3691	0.0777121	FALSE	TRUE	FALSE	FALSE	FALSE	FALSE	FALSE	FALSE	FALSE	FALSE	FALSE	FALSE	FALSE	FALSE	FALSE	TRUE	FALSE	FALSE	NA	NA	FALSE	FALSE	TRUE
56579	P42858	HTT	HTT HD IT15	Huntingtin	_EPGEQASVPLpSPK_	EPGEQAS(0.003)VPLS(0.997)PK;EPGEQASVPLS(1)PK;EPGEQAS(0.025)VPLS(0.975)PK;EPGEQAS(0.001)VPLS(0.999)PK;EPGEQAS(0.007)VPLS(0.993)PK	S1199-p	S(0.993)	TRUE	TRUE	FALSE	FALSE	FALSE	EQASVPLSPKKGSEA	0.424719	0.247613	1.187	1	15	FALSE	FALSE	14.3542	14.2201	14.1105	13.7633	14.2041	14.4519	14.3544	14.4036	14.3112	14.3691	0.0777121	FALSE	TRUE	FALSE	FALSE	FALSE	FALSE	FALSE	FALSE	FALSE	FALSE	FALSE	FALSE	FALSE	FALSE	FALSE	TRUE	FALSE	FALSE	NA	NA	FALSE	FALSE	TRUE
126087	Q9H6A9	PCNX3	PCNX3 PCNXL3	Pecanex-like protein 3	_LPGPPPApSPIPTEGPR_	LPGPPPAS(1)PIPTEGPR	S1909-p	S(1)	TRUE	TRUE	TRUE	FALSE	FALSE	LPGPPPASPIPTEGP	0.719883	0.247716	1.187	1	6	FALSE	FALSE	14.3923	14.2598	14.0463	13.0304	14.3726	14.5035	14.3886	14.1047	14.1243	14.219	0.335953	FALSE	TRUE	FALSE	FALSE	FALSE	FALSE	FALSE	FALSE	FALSE	FALSE	FALSE	FALSE	FALSE	FALSE	FALSE	FALSE	TRUE	FALSE	NA	NA	FALSE	FALSE	FALSE
79996	Q09666	AHNAK	AHNAK PM227	Neuroblast differentiation-associated protein AHNAK	_GPQVALKGpSRVDIETPNLEGTLTGPR_	GPQVALKGS(1)RVDIETPNLEGTLTGPR	S539-p	S(1)	TRUE	TRUE	TRUE	FALSE	FALSE	PQVALKGSRVDIETP	0.617831	0.247741	1.187	1	11	FALSE	FALSE	16.3161	16.0544	16.2762	15.5564	16.6445	16.4848	16.259	16.4266	16.3603	16.5555	0.206331	FALSE	TRUE	FALSE	FALSE	FALSE	FALSE	FALSE	FALSE	FALSE	FALSE	FALSE	FALSE	FALSE	FALSE	FALSE	FALSE	FALSE	FALSE	NA	NA	FALSE	FALSE	FALSE
121699	Q9Y3B9	RRP15	RRP15 KIAA0507 CGI-115	RRP15-like protein	_LISTVpSKK_	LIS(0.001)T(0.01)VS(0.988)KK;LIST(0.001)VS(0.999)KK;LIST(0.015)VS(0.985)KK	S203-p	S(0.001)	FALSE	FALSE	FALSE	FALSE	FALSE	RKRAKLISTVSKKDF	0.732116	0.247751	1.187	1	19	FALSE	FALSE	15.9425	16.0303	16.4721	14.9387	16.1975	15.8728	16.2394	16.4311	16.2739	16.0027	0.354446	FALSE	FALSE	FALSE	FALSE	FALSE	FALSE	FALSE	FALSE	FALSE	FALSE	FALSE	FALSE	FALSE	FALSE	FALSE	FALSE	FALSE	FALSE	NA	PF07890	FALSE	FALSE	FALSE
121699	Q9Y3B9	RRP15	RRP15 KIAA0507 CGI-115	RRP15-like protein	_LISTVpSKK_	LIS(0.001)T(0.01)VS(0.988)KK;LIST(0.001)VS(0.999)KK;LIST(0.015)VS(0.985)KK	T204-p	T(0.01)	FALSE	FALSE	FALSE	FALSE	FALSE	KRAKLISTVSKKDFI	0.732116	0.247751	1.187	1	19	FALSE	FALSE	15.9425	16.0303	16.4721	14.9387	16.1975	15.8728	16.2394	16.4311	16.2739	16.0027	0.354446	FALSE	TRUE	FALSE	FALSE	FALSE	FALSE	FALSE	FALSE	FALSE	FALSE	FALSE	FALSE	FALSE	FALSE	FALSE	FALSE	FALSE	FALSE	NA	PF07890	FALSE	FALSE	FALSE
121699	Q9Y3B9	RRP15	RRP15 KIAA0507 CGI-115	RRP15-like protein	_LISTVpSKK_	LIS(0.001)T(0.01)VS(0.988)KK;LIST(0.001)VS(0.999)KK;LIST(0.015)VS(0.985)KK	S206-p	S(0.988)	TRUE	TRUE	FALSE	FALSE	FALSE	AKLISTVSKKDFISV	0.732116	0.247751	1.187	1	19	FALSE	FALSE	15.9425	16.0303	16.4721	14.9387	16.1975	15.8728	16.2394	16.4311	16.2739	16.0027	0.354446	FALSE	TRUE	FALSE	FALSE	FALSE	FALSE	FALSE	FALSE	FALSE	FALSE	FALSE	FALSE	FALSE	FALSE	FALSE	FALSE	FALSE	FALSE	NA	PF07890	FALSE	FALSE	FALSE
121699	Q9Y3B9	RRP15	RRP15 KIAA0507 CGI-115	RRP15-like protein	_LISTVpSKK_	LIS(0.001)T(0.01)VS(0.988)KK;LIST(0.001)VS(0.999)KK;LIST(0.015)VS(0.985)KK	T204-p	T(0.001)	FALSE	FALSE	FALSE	FALSE	FALSE	KRAKLISTVSKKDFI	0.732116	0.247751	1.187	1	19	FALSE	FALSE	15.9425	16.0303	16.4721	14.9387	16.1975	15.8728	16.2394	16.4311	16.2739	16.0027	0.354446	FALSE	TRUE	FALSE	FALSE	FALSE	FALSE	FALSE	FALSE	FALSE	FALSE	FALSE	FALSE	FALSE	FALSE	FALSE	FALSE	FALSE	FALSE	NA	PF07890	FALSE	FALSE	FALSE
121699	Q9Y3B9	RRP15	RRP15 KIAA0507 CGI-115	RRP15-like protein	_LISTVpSKK_	LIS(0.001)T(0.01)VS(0.988)KK;LIST(0.001)VS(0.999)KK;LIST(0.015)VS(0.985)KK	S206-p	S(0.999)	TRUE	TRUE	TRUE	FALSE	FALSE	AKLISTVSKKDFISV	0.732116	0.247751	1.187	1	19	FALSE	FALSE	15.9425	16.0303	16.4721	14.9387	16.1975	15.8728	16.2394	16.4311	16.2739	16.0027	0.354446	FALSE	TRUE	FALSE	FALSE	FALSE	FALSE	FALSE	FALSE	FALSE	FALSE	FALSE	FALSE	FALSE	FALSE	FALSE	FALSE	FALSE	FALSE	NA	PF07890	FALSE	FALSE	FALSE
121699	Q9Y3B9	RRP15	RRP15 KIAA0507 CGI-115	RRP15-like protein	_LISTVpSKK_	LIS(0.001)T(0.01)VS(0.988)KK;LIST(0.001)VS(0.999)KK;LIST(0.015)VS(0.985)KK	T204-p	T(0.015)	FALSE	FALSE	FALSE	FALSE	FALSE	KRAKLISTVSKKDFI	0.732116	0.247751	1.187	1	19	FALSE	FALSE	15.9425	16.0303	16.4721	14.9387	16.1975	15.8728	16.2394	16.4311	16.2739	16.0027	0.354446	FALSE	TRUE	FALSE	FALSE	FALSE	FALSE	FALSE	FALSE	FALSE	FALSE	FALSE	FALSE	FALSE	FALSE	FALSE	FALSE	FALSE	FALSE	NA	PF07890	FALSE	FALSE	FALSE
121699	Q9Y3B9	RRP15	RRP15 KIAA0507 CGI-115	RRP15-like protein	_LISTVpSKK_	LIS(0.001)T(0.01)VS(0.988)KK;LIST(0.001)VS(0.999)KK;LIST(0.015)VS(0.985)KK	S206-p	S(0.985)	TRUE	TRUE	FALSE	FALSE	FALSE	AKLISTVSKKDFISV	0.732116	0.247751	1.187	1	19	FALSE	FALSE	15.9425	16.0303	16.4721	14.9387	16.1975	15.8728	16.2394	16.4311	16.2739	16.0027	0.354446	FALSE	TRUE	FALSE	FALSE	FALSE	FALSE	FALSE	FALSE	FALSE	FALSE	FALSE	FALSE	FALSE	FALSE	FALSE	FALSE	FALSE	FALSE	NA	PF07890	FALSE	FALSE	FALSE
136716	P16144	ITGB4	ITGB4	Integrin beta-4	_M(ox)DFAFPGSTNpSLHR_	MDFAFPGS(0.079)T(0.266)NS(0.655)LHR	S1454-p	S(0.079)	FALSE	FALSE	FALSE	FALSE	FALSE	MDFAFPGSTNSLHRM	0.713707	0.247778	1.187	1	5	FALSE	FALSE	12.0309	13.219	12.4075	12.66	11.8814	12.4892	12.9531	12.4589	12.6155	12.921	0.326872	FALSE	TRUE	FALSE	FALSE	FALSE	FALSE	FALSE	FALSE	FALSE	FALSE	FALSE	FALSE	FALSE	FALSE	FALSE	FALSE	FALSE	FALSE	NA	NA	FALSE	FALSE	FALSE
136716	P16144	ITGB4	ITGB4	Integrin beta-4	_M(ox)DFAFPGSTNpSLHR_	MDFAFPGS(0.079)T(0.266)NS(0.655)LHR	T1455-p	T(0.266)	FALSE	FALSE	FALSE	FALSE	FALSE	DFAFPGSTNSLHRMT	0.713707	0.247778	1.187	1	5	FALSE	FALSE	12.0309	13.219	12.4075	12.66	11.8814	12.4892	12.9531	12.4589	12.6155	12.921	0.326872	FALSE	TRUE	FALSE	FALSE	FALSE	FALSE	FALSE	FALSE	FALSE	FALSE	FALSE	FALSE	FALSE	FALSE	FALSE	FALSE	FALSE	FALSE	NA	NA	FALSE	FALSE	FALSE
136716	P16144	ITGB4	ITGB4	Integrin beta-4	_M(ox)DFAFPGSTNpSLHR_	MDFAFPGS(0.079)T(0.266)NS(0.655)LHR	S1457-p	S(0.655)	TRUE	FALSE	FALSE	FALSE	FALSE	AFPGSTNSLHRMTTT	0.713707	0.247778	1.187	1	5	FALSE	FALSE	12.0309	13.219	12.4075	12.66	11.8814	12.4892	12.9531	12.4589	12.6155	12.921	0.326872	FALSE	TRUE	FALSE	FALSE	FALSE	FALSE	FALSE	FALSE	FALSE	FALSE	FALSE	FALSE	FALSE	FALSE	FALSE	FALSE	FALSE	FALSE	NA	NA	FALSE	FALSE	FALSE
170721	Q15654	TRIP6	TRIP6 OIP1	Thyroid receptor-interacting protein 6	_RGApSQASGPLPGPHFPLPGR_	RGAS(0.741)QAS(0.259)GPLPGPHFPLPGR;RGAS(0.819)QAS(0.181)GPLPGPHFPLPGR;RGAS(0.926)QAS(0.074)GPLPGPHFPLPGR	S189-p	S(0.741)	TRUE	FALSE	FALSE	TRUE	FALSE	GPPRRGASQASGPLP	0.692402	0.247787	1.187	1	10	FALSE	FALSE	12.0425	12.451	13.1174	12.4274	13.2851	12.8387	12.7875	12.8881	13.0699	12.9782	0.291056	FALSE	TRUE	FALSE	FALSE	FALSE	FALSE	FALSE	FALSE	FALSE	FALSE	FALSE	FALSE	FALSE	FALSE	FALSE	FALSE	FALSE	FALSE	NA	NA	FALSE	FALSE	FALSE
170721	Q15654	TRIP6	TRIP6 OIP1	Thyroid receptor-interacting protein 6	_RGApSQASGPLPGPHFPLPGR_	RGAS(0.741)QAS(0.259)GPLPGPHFPLPGR;RGAS(0.819)QAS(0.181)GPLPGPHFPLPGR;RGAS(0.926)QAS(0.074)GPLPGPHFPLPGR	S192-p	S(0.259)	FALSE	FALSE	FALSE	TRUE	FALSE	RRGASQASGPLPGPH	0.692402	0.247787	1.187	1	10	FALSE	FALSE	12.0425	12.451	13.1174	12.4274	13.2851	12.8387	12.7875	12.8881	13.0699	12.9782	0.291056	FALSE	TRUE	FALSE	FALSE	FALSE	FALSE	FALSE	FALSE	FALSE	FALSE	FALSE	FALSE	FALSE	FALSE	FALSE	FALSE	FALSE	FALSE	NA	NA	FALSE	FALSE	FALSE
170721	Q15654	TRIP6	TRIP6 OIP1	Thyroid receptor-interacting protein 6	_RGApSQASGPLPGPHFPLPGR_	RGAS(0.741)QAS(0.259)GPLPGPHFPLPGR;RGAS(0.819)QAS(0.181)GPLPGPHFPLPGR;RGAS(0.926)QAS(0.074)GPLPGPHFPLPGR	S189-p	S(0.819)	TRUE	TRUE	FALSE	TRUE	FALSE	GPPRRGASQASGPLP	0.692402	0.247787	1.187	1	10	FALSE	FALSE	12.0425	12.451	13.1174	12.4274	13.2851	12.8387	12.7875	12.8881	13.0699	12.9782	0.291056	FALSE	TRUE	FALSE	FALSE	FALSE	FALSE	FALSE	FALSE	FALSE	FALSE	FALSE	FALSE	FALSE	FALSE	FALSE	FALSE	FALSE	FALSE	NA	NA	FALSE	FALSE	FALSE
170721	Q15654	TRIP6	TRIP6 OIP1	Thyroid receptor-interacting protein 6	_RGApSQASGPLPGPHFPLPGR_	RGAS(0.741)QAS(0.259)GPLPGPHFPLPGR;RGAS(0.819)QAS(0.181)GPLPGPHFPLPGR;RGAS(0.926)QAS(0.074)GPLPGPHFPLPGR	S192-p	S(0.181)	FALSE	FALSE	FALSE	TRUE	FALSE	RRGASQASGPLPGPH	0.692402	0.247787	1.187	1	10	FALSE	FALSE	12.0425	12.451	13.1174	12.4274	13.2851	12.8387	12.7875	12.8881	13.0699	12.9782	0.291056	FALSE	TRUE	FALSE	FALSE	FALSE	FALSE	FALSE	FALSE	FALSE	FALSE	FALSE	FALSE	FALSE	FALSE	FALSE	FALSE	FALSE	FALSE	NA	NA	FALSE	FALSE	FALSE
170721	Q15654	TRIP6	TRIP6 OIP1	Thyroid receptor-interacting protein 6	_RGApSQASGPLPGPHFPLPGR_	RGAS(0.741)QAS(0.259)GPLPGPHFPLPGR;RGAS(0.819)QAS(0.181)GPLPGPHFPLPGR;RGAS(0.926)QAS(0.074)GPLPGPHFPLPGR	S189-p	S(0.926)	TRUE	TRUE	FALSE	TRUE	FALSE	GPPRRGASQASGPLP	0.692402	0.247787	1.187	1	10	FALSE	FALSE	12.0425	12.451	13.1174	12.4274	13.2851	12.8387	12.7875	12.8881	13.0699	12.9782	0.291056	FALSE	TRUE	FALSE	FALSE	FALSE	FALSE	FALSE	FALSE	FALSE	FALSE	FALSE	FALSE	FALSE	FALSE	FALSE	FALSE	FALSE	FALSE	NA	NA	FALSE	FALSE	FALSE
170721	Q15654	TRIP6	TRIP6 OIP1	Thyroid receptor-interacting protein 6	_RGApSQASGPLPGPHFPLPGR_	RGAS(0.741)QAS(0.259)GPLPGPHFPLPGR;RGAS(0.819)QAS(0.181)GPLPGPHFPLPGR;RGAS(0.926)QAS(0.074)GPLPGPHFPLPGR	S192-p	S(0.074)	FALSE	FALSE	FALSE	TRUE	FALSE	RRGASQASGPLPGPH	0.692402	0.247787	1.187	1	10	FALSE	FALSE	12.0425	12.451	13.1174	12.4274	13.2851	12.8387	12.7875	12.8881	13.0699	12.9782	0.291056	FALSE	TRUE	FALSE	FALSE	FALSE	FALSE	FALSE	FALSE	FALSE	FALSE	FALSE	FALSE	FALSE	FALSE	FALSE	FALSE	FALSE	FALSE	NA	NA	FALSE	FALSE	FALSE
176255	Q96MU7	YTHDC1	YTHDC1 KIAA1966 YT521	YTH domain-containing protein 1	_RMHpSQPR_	RMHS(1)QPR	S515-p	S(1)	TRUE	TRUE	TRUE	TRUE	FALSE	RHKRRMHSQPRSRGR	0.809366	0.247802	1.187	1	17	FALSE	FALSE	15.3619	15.2352	15.418	13.3053	15.2054	15.2705	15.1865	15.0342	15.1636	15.11	0.503637	FALSE	TRUE	FALSE	FALSE	FALSE	FALSE	FALSE	FALSE	FALSE	FALSE	FALSE	FALSE	FALSE	FALSE	FALSE	TRUE	TRUE	FALSE	NA	NA	FALSE	FALSE	TRUE
53854	O14497	ARID1A	ARID1A BAF250 BAF250A C1orf4 OSA1 SMARCF1	AT-rich interactive domain-containing protein 1A	_ELQDGAEpSNGGGGGGGAGSGGGPGAEPDLK_	ELQDGAES(0.853)NGGGGGGGAGS(0.147)GGGPGAEPDLK	S79-p	S(0.853)	TRUE	TRUE	FALSE	FALSE	FALSE	ELQDGAESNGGGGGG	0.627186	0.247817	1.187	1	17	TRUE	FALSE	13.0812	12.3597	12.6587	13.3141	13.1134	13.3499	13.3549	13.0122	13.0827	12.9664	0.215009	FALSE	TRUE	FALSE	FALSE	FALSE	FALSE	FALSE	FALSE	FALSE	FALSE	FALSE	FALSE	FALSE	FALSE	FALSE	TRUE	TRUE	FALSE	NA	NA	FALSE	FALSE	FALSE
53854	O14497	ARID1A	ARID1A BAF250 BAF250A C1orf4 OSA1 SMARCF1	AT-rich interactive domain-containing protein 1A	_ELQDGAEpSNGGGGGGGAGSGGGPGAEPDLK_	ELQDGAES(0.853)NGGGGGGGAGS(0.147)GGGPGAEPDLK	S90-p	S(0.147)	FALSE	FALSE	FALSE	FALSE	FALSE	GGGGGAGSGGGPGAE	0.627186	0.247817	1.187	1	17	TRUE	FALSE	13.0812	12.3597	12.6587	13.3141	13.1134	13.3499	13.3549	13.0122	13.0827	12.9664	0.215009	FALSE	FALSE	FALSE	FALSE	FALSE	FALSE	FALSE	FALSE	FALSE	FALSE	FALSE	FALSE	FALSE	FALSE	FALSE	TRUE	TRUE	FALSE	NA	NA	FALSE	FALSE	FALSE
202626	P46937	YAP1	YAP1 YAP65	Transcriptional coactivator YAP1	_SQLPTLEQDGGTQNPVpSSPGM(ox)SQELR_	SQLPTLEQDGGT(0.001)QNPVS(0.561)S(0.426)PGMS(0.013)QELR	T361-p	T(0.001)	FALSE	FALSE	FALSE	FALSE	FALSE	TLEQDGGTQNPVSSP	0.657211	0.247822	1.187	1	18	TRUE	FALSE	13.485	12.5606	12.7916	13.1555	12.704	13.508	12.7557	13.3858	13.1671	13.1193	0.24872	FALSE	TRUE	FALSE	FALSE	FALSE	FALSE	FALSE	FALSE	FALSE	FALSE	FALSE	FALSE	FALSE	FALSE	FALSE	TRUE	FALSE	FALSE	NA	NA	FALSE	FALSE	FALSE
202626	P46937	YAP1	YAP1 YAP65	Transcriptional coactivator YAP1	_SQLPTLEQDGGTQNPVpSSPGM(ox)SQELR_	SQLPTLEQDGGT(0.001)QNPVS(0.561)S(0.426)PGMS(0.013)QELR	S366-p	S(0.561)	TRUE	FALSE	FALSE	FALSE	FALSE	GGTQNPVSSPGMSQE	0.657211	0.247822	1.187	1	18	TRUE	FALSE	13.485	12.5606	12.7916	13.1555	12.704	13.508	12.7557	13.3858	13.1671	13.1193	0.24872	FALSE	TRUE	FALSE	FALSE	FALSE	FALSE	FALSE	FALSE	FALSE	FALSE	FALSE	FALSE	FALSE	FALSE	FALSE	TRUE	FALSE	FALSE	NA	NA	FALSE	FALSE	FALSE
202626	P46937	YAP1	YAP1 YAP65	Transcriptional coactivator YAP1	_SQLPTLEQDGGTQNPVpSSPGM(ox)SQELR_	SQLPTLEQDGGT(0.001)QNPVS(0.561)S(0.426)PGMS(0.013)QELR	S367-p	S(0.426)	FALSE	FALSE	FALSE	FALSE	FALSE	GTQNPVSSPGMSQEL	0.657211	0.247822	1.187	1	18	TRUE	FALSE	13.485	12.5606	12.7916	13.1555	12.704	13.508	12.7557	13.3858	13.1671	13.1193	0.24872	FALSE	TRUE	FALSE	FALSE	FALSE	FALSE	FALSE	FALSE	FALSE	FALSE	FALSE	FALSE	FALSE	FALSE	FALSE	TRUE	FALSE	FALSE	NA	NA	FALSE	FALSE	FALSE
202626	P46937	YAP1	YAP1 YAP65	Transcriptional coactivator YAP1	_SQLPTLEQDGGTQNPVpSSPGM(ox)SQELR_	SQLPTLEQDGGT(0.001)QNPVS(0.561)S(0.426)PGMS(0.013)QELR	S371-p	S(0.013)	FALSE	FALSE	FALSE	FALSE	FALSE	PVSSPGMSQELRTMT	0.657211	0.247822	1.187	1	18	TRUE	FALSE	13.485	12.5606	12.7916	13.1555	12.704	13.508	12.7557	13.3858	13.1671	13.1193	0.24872	FALSE	TRUE	FALSE	FALSE	FALSE	FALSE	FALSE	FALSE	FALSE	FALSE	FALSE	FALSE	FALSE	FALSE	FALSE	TRUE	FALSE	FALSE	NA	NA	FALSE	FALSE	FALSE
175263	Q9NSI6	BRWD1	BRWD1 C21orf107 WDR9	Bromodomain and WD repeat-containing protein 1	_RLpSLDIQSPPN(de)IGLR_	RLS(1)LDIQSPPNIGLR	S696-p	S(1)	TRUE	TRUE	TRUE	FALSE	FALSE	RRGFRRLSLDIQSPP	0.614122	0.247843	1.187	1	7	FALSE	FALSE	13.2343	13.1392	13.6044	12.7673	13.6342	13.627	13.4729	13.7854	13.5045	13.2289	0.202663	FALSE	TRUE	FALSE	FALSE	FALSE	FALSE	FALSE	FALSE	FALSE	FALSE	FALSE	FALSE	FALSE	FALSE	FALSE	FALSE	FALSE	FALSE	NA	NA	FALSE	FALSE	FALSE
65887	Q13541	EIF4EBP1	EIF4EBP1	Eukaryotic translation initiation factor 4E-binding protein 1	_FLM(ox)ECRN(de)pSPVTK_	FLMECRNS(0.984)PVT(0.016)K;FLMECRNS(0.996)PVT(0.004)K;FLMECRNS(0.992)PVT(0.008)K	S65-p	S(0.984)	TRUE	TRUE	FALSE	FALSE	FALSE	FLMECRNSPVTKTPP	0.668177	0.247881	1.187	1	9	FALSE	FALSE	18.1006	18.1146	18.027	17.0875	18.1146	17.8806	18.2967	18.1874	17.9806	18.3383	0.261796	FALSE	TRUE	FALSE	FALSE	FALSE	FALSE	FALSE	FALSE	FALSE	FALSE	FALSE	FALSE	FALSE	FALSE	FALSE	TRUE	FALSE	FALSE	NA	PF05456	FALSE	FALSE	FALSE
65887	Q13541	EIF4EBP1	EIF4EBP1	Eukaryotic translation initiation factor 4E-binding protein 1	_FLM(ox)ECRN(de)pSPVTK_	FLMECRNS(0.984)PVT(0.016)K;FLMECRNS(0.996)PVT(0.004)K;FLMECRNS(0.992)PVT(0.008)K	T68-p	T(0.016)	FALSE	FALSE	FALSE	FALSE	FALSE	ECRNSPVTKTPPRDL	0.668177	0.247881	1.187	1	9	FALSE	FALSE	18.1006	18.1146	18.027	17.0875	18.1146	17.8806	18.2967	18.1874	17.9806	18.3383	0.261796	FALSE	TRUE	FALSE	FALSE	FALSE	FALSE	FALSE	FALSE	FALSE	FALSE	FALSE	FALSE	FALSE	FALSE	FALSE	TRUE	FALSE	FALSE	NA	PF05456	FALSE	FALSE	FALSE
65887	Q13541	EIF4EBP1	EIF4EBP1	Eukaryotic translation initiation factor 4E-binding protein 1	_FLM(ox)ECRN(de)pSPVTK_	FLMECRNS(0.984)PVT(0.016)K;FLMECRNS(0.996)PVT(0.004)K;FLMECRNS(0.992)PVT(0.008)K	S65-p	S(0.996)	TRUE	TRUE	TRUE	FALSE	FALSE	FLMECRNSPVTKTPP	0.668177	0.247881	1.187	1	9	FALSE	FALSE	18.1006	18.1146	18.027	17.0875	18.1146	17.8806	18.2967	18.1874	17.9806	18.3383	0.261796	FALSE	TRUE	FALSE	FALSE	FALSE	FALSE	FALSE	FALSE	FALSE	FALSE	FALSE	FALSE	FALSE	FALSE	FALSE	TRUE	FALSE	FALSE	NA	PF05456	FALSE	FALSE	FALSE
65887	Q13541	EIF4EBP1	EIF4EBP1	Eukaryotic translation initiation factor 4E-binding protein 1	_FLM(ox)ECRN(de)pSPVTK_	FLMECRNS(0.984)PVT(0.016)K;FLMECRNS(0.996)PVT(0.004)K;FLMECRNS(0.992)PVT(0.008)K	T68-p	T(0.004)	FALSE	FALSE	FALSE	FALSE	FALSE	ECRNSPVTKTPPRDL	0.668177	0.247881	1.187	1	9	FALSE	FALSE	18.1006	18.1146	18.027	17.0875	18.1146	17.8806	18.2967	18.1874	17.9806	18.3383	0.261796	FALSE	TRUE	FALSE	FALSE	FALSE	FALSE	FALSE	FALSE	FALSE	FALSE	FALSE	FALSE	FALSE	FALSE	FALSE	TRUE	FALSE	FALSE	NA	PF05456	FALSE	FALSE	FALSE
65887	Q13541	EIF4EBP1	EIF4EBP1	Eukaryotic translation initiation factor 4E-binding protein 1	_FLM(ox)ECRN(de)pSPVTK_	FLMECRNS(0.984)PVT(0.016)K;FLMECRNS(0.996)PVT(0.004)K;FLMECRNS(0.992)PVT(0.008)K	S65-p	S(0.992)	TRUE	TRUE	FALSE	FALSE	FALSE	FLMECRNSPVTKTPP	0.668177	0.247881	1.187	1	9	FALSE	FALSE	18.1006	18.1146	18.027	17.0875	18.1146	17.8806	18.2967	18.1874	17.9806	18.3383	0.261796	FALSE	TRUE	FALSE	FALSE	FALSE	FALSE	FALSE	FALSE	FALSE	FALSE	FALSE	FALSE	FALSE	FALSE	FALSE	TRUE	FALSE	FALSE	NA	PF05456	FALSE	FALSE	FALSE
65887	Q13541	EIF4EBP1	EIF4EBP1	Eukaryotic translation initiation factor 4E-binding protein 1	_FLM(ox)ECRN(de)pSPVTK_	FLMECRNS(0.984)PVT(0.016)K;FLMECRNS(0.996)PVT(0.004)K;FLMECRNS(0.992)PVT(0.008)K	T68-p	T(0.008)	FALSE	FALSE	FALSE	FALSE	FALSE	ECRNSPVTKTPPRDL	0.668177	0.247881	1.187	1	9	FALSE	FALSE	18.1006	18.1146	18.027	17.0875	18.1146	17.8806	18.2967	18.1874	17.9806	18.3383	0.261796	FALSE	TRUE	FALSE	FALSE	FALSE	FALSE	FALSE	FALSE	FALSE	FALSE	FALSE	FALSE	FALSE	FALSE	FALSE	TRUE	FALSE	FALSE	NA	PF05456	FALSE	FALSE	FALSE
132884	O75152	ZC3H11A	ZC3H11A KIAA0663 ZC3HDC11A	Zinc finger CCCH domain-containing protein 11A	_LSVQSNPpSPQLR_	LSVQSNPS(1)PQLR;LSVQS(0.034)NPS(0.965)PQLR;LSVQS(0.006)NPS(0.994)PQLR	S132-p	S(1)	TRUE	TRUE	TRUE	FALSE	FALSE	LSVQSNPSPQLRSVM	0.331553	0.247941	1.188	1	7	FALSE	FALSE	13.8102	13.4971	13.794	13.7134	13.8316	13.9721	13.9575	14.0234	13.8598	14.0733	0.0466646	FALSE	TRUE	FALSE	FALSE	FALSE	FALSE	FALSE	FALSE	FALSE	FALSE	FALSE	FALSE	FALSE	FALSE	FALSE	FALSE	FALSE	FALSE	NA	NA	FALSE	FALSE	FALSE
132884	O75152	ZC3H11A	ZC3H11A KIAA0663 ZC3HDC11A	Zinc finger CCCH domain-containing protein 11A	_LSVQSNPpSPQLR_	LSVQSNPS(1)PQLR;LSVQS(0.034)NPS(0.965)PQLR;LSVQS(0.006)NPS(0.994)PQLR	S129-p	S(0.034)	FALSE	FALSE	FALSE	FALSE	FALSE	QNKLSVQSNPSPQLR	0.331553	0.247941	1.188	1	7	FALSE	FALSE	13.8102	13.4971	13.794	13.7134	13.8316	13.9721	13.9575	14.0234	13.8598	14.0733	0.0466646	FALSE	TRUE	FALSE	FALSE	FALSE	FALSE	FALSE	FALSE	FALSE	FALSE	FALSE	FALSE	FALSE	FALSE	FALSE	FALSE	FALSE	FALSE	NA	NA	FALSE	FALSE	FALSE
132884	O75152	ZC3H11A	ZC3H11A KIAA0663 ZC3HDC11A	Zinc finger CCCH domain-containing protein 11A	_LSVQSNPpSPQLR_	LSVQSNPS(1)PQLR;LSVQS(0.034)NPS(0.965)PQLR;LSVQS(0.006)NPS(0.994)PQLR	S132-p	S(0.965)	TRUE	TRUE	FALSE	FALSE	FALSE	LSVQSNPSPQLRSVM	0.331553	0.247941	1.188	1	7	FALSE	FALSE	13.8102	13.4971	13.794	13.7134	13.8316	13.9721	13.9575	14.0234	13.8598	14.0733	0.0466646	FALSE	TRUE	FALSE	FALSE	FALSE	FALSE	FALSE	FALSE	FALSE	FALSE	FALSE	FALSE	FALSE	FALSE	FALSE	FALSE	FALSE	FALSE	NA	NA	FALSE	FALSE	FALSE
132884	O75152	ZC3H11A	ZC3H11A KIAA0663 ZC3HDC11A	Zinc finger CCCH domain-containing protein 11A	_LSVQSNPpSPQLR_	LSVQSNPS(1)PQLR;LSVQS(0.034)NPS(0.965)PQLR;LSVQS(0.006)NPS(0.994)PQLR	S129-p	S(0.006)	FALSE	FALSE	FALSE	FALSE	FALSE	QNKLSVQSNPSPQLR	0.331553	0.247941	1.188	1	7	FALSE	FALSE	13.8102	13.4971	13.794	13.7134	13.8316	13.9721	13.9575	14.0234	13.8598	14.0733	0.0466646	FALSE	TRUE	FALSE	FALSE	FALSE	FALSE	FALSE	FALSE	FALSE	FALSE	FALSE	FALSE	FALSE	FALSE	FALSE	FALSE	FALSE	FALSE	NA	NA	FALSE	FALSE	FALSE
132884	O75152	ZC3H11A	ZC3H11A KIAA0663 ZC3HDC11A	Zinc finger CCCH domain-containing protein 11A	_LSVQSNPpSPQLR_	LSVQSNPS(1)PQLR;LSVQS(0.034)NPS(0.965)PQLR;LSVQS(0.006)NPS(0.994)PQLR	S132-p	S(0.994)	TRUE	TRUE	TRUE	FALSE	FALSE	LSVQSNPSPQLRSVM	0.331553	0.247941	1.188	1	7	FALSE	FALSE	13.8102	13.4971	13.794	13.7134	13.8316	13.9721	13.9575	14.0234	13.8598	14.0733	0.0466646	FALSE	TRUE	FALSE	FALSE	FALSE	FALSE	FALSE	FALSE	FALSE	FALSE	FALSE	FALSE	FALSE	FALSE	FALSE	FALSE	FALSE	FALSE	NA	NA	FALSE	FALSE	FALSE
126770	Q09666	AHNAK	AHNAK PM227	Neuroblast differentiation-associated protein AHNAK	_LPpSGSGAApSPTGSAVDIR_	LPS(0.986)GS(0.014)GAAS(0.894)PT(0.104)GS(0.002)AVDIR;LPS(0.867)GS(0.133)GAAS(0.948)PT(0.044)GS(0.008)AVDIR;LPS(0.976)GS(0.022)GAAS(0.922)PT(0.077)GS(0.003)AVDIR	S210-p	S(0.986)	TRUE	TRUE	FALSE	FALSE	FALSE	KTVIRLPSGSGAASP	0.469961	0.247969	1.188	2	15	FALSE	FALSE	15.6278	15.79	15.6392	16.1392	15.4945	15.9161	16.0207	15.9326	15.9148	16.1464	0.0987685	FALSE	TRUE	FALSE	FALSE	FALSE	FALSE	FALSE	FALSE	FALSE	FALSE	FALSE	FALSE	FALSE	FALSE	FALSE	FALSE	TRUE	FALSE	NA	NA	FALSE	FALSE	FALSE
126770	Q09666	AHNAK	AHNAK PM227	Neuroblast differentiation-associated protein AHNAK	_LPpSGSGAApSPTGSAVDIR_	LPS(0.986)GS(0.014)GAAS(0.894)PT(0.104)GS(0.002)AVDIR;LPS(0.867)GS(0.133)GAAS(0.948)PT(0.044)GS(0.008)AVDIR;LPS(0.976)GS(0.022)GAAS(0.922)PT(0.077)GS(0.003)AVDIR	S212-p	S(0.014)	FALSE	FALSE	FALSE	FALSE	FALSE	VIRLPSGSGAASPTG	0.469961	0.247969	1.188	2	15	FALSE	FALSE	15.6278	15.79	15.6392	16.1392	15.4945	15.9161	16.0207	15.9326	15.9148	16.1464	0.0987685	FALSE	TRUE	FALSE	FALSE	FALSE	FALSE	FALSE	FALSE	FALSE	FALSE	FALSE	FALSE	FALSE	FALSE	FALSE	FALSE	TRUE	FALSE	NA	NA	FALSE	FALSE	FALSE
126770	Q09666	AHNAK	AHNAK PM227	Neuroblast differentiation-associated protein AHNAK	_LPpSGSGAApSPTGSAVDIR_	LPS(0.986)GS(0.014)GAAS(0.894)PT(0.104)GS(0.002)AVDIR;LPS(0.867)GS(0.133)GAAS(0.948)PT(0.044)GS(0.008)AVDIR;LPS(0.976)GS(0.022)GAAS(0.922)PT(0.077)GS(0.003)AVDIR	S216-p	S(0.894)	TRUE	TRUE	FALSE	FALSE	FALSE	PSGSGAASPTGSAVD	0.469961	0.247969	1.188	2	15	FALSE	FALSE	15.6278	15.79	15.6392	16.1392	15.4945	15.9161	16.0207	15.9326	15.9148	16.1464	0.0987685	FALSE	TRUE	FALSE	FALSE	FALSE	FALSE	FALSE	FALSE	FALSE	FALSE	FALSE	FALSE	FALSE	FALSE	FALSE	FALSE	TRUE	FALSE	NA	NA	FALSE	FALSE	FALSE
126770	Q09666	AHNAK	AHNAK PM227	Neuroblast differentiation-associated protein AHNAK	_LPpSGSGAApSPTGSAVDIR_	LPS(0.986)GS(0.014)GAAS(0.894)PT(0.104)GS(0.002)AVDIR;LPS(0.867)GS(0.133)GAAS(0.948)PT(0.044)GS(0.008)AVDIR;LPS(0.976)GS(0.022)GAAS(0.922)PT(0.077)GS(0.003)AVDIR	T218-p	T(0.104)	FALSE	FALSE	FALSE	FALSE	FALSE	GSGAASPTGSAVDIR	0.469961	0.247969	1.188	2	15	FALSE	FALSE	15.6278	15.79	15.6392	16.1392	15.4945	15.9161	16.0207	15.9326	15.9148	16.1464	0.0987685	FALSE	TRUE	FALSE	FALSE	FALSE	FALSE	FALSE	FALSE	FALSE	FALSE	FALSE	FALSE	FALSE	FALSE	FALSE	FALSE	TRUE	FALSE	NA	NA	FALSE	FALSE	FALSE
126770	Q09666	AHNAK	AHNAK PM227	Neuroblast differentiation-associated protein AHNAK	_LPpSGSGAApSPTGSAVDIR_	LPS(0.986)GS(0.014)GAAS(0.894)PT(0.104)GS(0.002)AVDIR;LPS(0.867)GS(0.133)GAAS(0.948)PT(0.044)GS(0.008)AVDIR;LPS(0.976)GS(0.022)GAAS(0.922)PT(0.077)GS(0.003)AVDIR	S220-p	S(0.002)	FALSE	FALSE	FALSE	FALSE	FALSE	GAASPTGSAVDIRAG	0.469961	0.247969	1.188	2	15	FALSE	FALSE	15.6278	15.79	15.6392	16.1392	15.4945	15.9161	16.0207	15.9326	15.9148	16.1464	0.0987685	FALSE	TRUE	FALSE	FALSE	FALSE	FALSE	FALSE	FALSE	FALSE	FALSE	FALSE	FALSE	FALSE	FALSE	FALSE	FALSE	TRUE	FALSE	NA	NA	FALSE	FALSE	FALSE
126770	Q09666	AHNAK	AHNAK PM227	Neuroblast differentiation-associated protein AHNAK	_LPpSGSGAApSPTGSAVDIR_	LPS(0.986)GS(0.014)GAAS(0.894)PT(0.104)GS(0.002)AVDIR;LPS(0.867)GS(0.133)GAAS(0.948)PT(0.044)GS(0.008)AVDIR;LPS(0.976)GS(0.022)GAAS(0.922)PT(0.077)GS(0.003)AVDIR	S210-p	S(0.867)	TRUE	TRUE	FALSE	FALSE	FALSE	KTVIRLPSGSGAASP	0.469961	0.247969	1.188	2	15	FALSE	FALSE	15.6278	15.79	15.6392	16.1392	15.4945	15.9161	16.0207	15.9326	15.9148	16.1464	0.0987685	FALSE	TRUE	FALSE	FALSE	FALSE	FALSE	FALSE	FALSE	FALSE	FALSE	FALSE	FALSE	FALSE	FALSE	FALSE	FALSE	TRUE	FALSE	NA	NA	FALSE	FALSE	FALSE
126770	Q09666	AHNAK	AHNAK PM227	Neuroblast differentiation-associated protein AHNAK	_LPpSGSGAApSPTGSAVDIR_	LPS(0.986)GS(0.014)GAAS(0.894)PT(0.104)GS(0.002)AVDIR;LPS(0.867)GS(0.133)GAAS(0.948)PT(0.044)GS(0.008)AVDIR;LPS(0.976)GS(0.022)GAAS(0.922)PT(0.077)GS(0.003)AVDIR	S212-p	S(0.133)	FALSE	FALSE	FALSE	FALSE	FALSE	VIRLPSGSGAASPTG	0.469961	0.247969	1.188	2	15	FALSE	FALSE	15.6278	15.79	15.6392	16.1392	15.4945	15.9161	16.0207	15.9326	15.9148	16.1464	0.0987685	FALSE	TRUE	FALSE	FALSE	FALSE	FALSE	FALSE	FALSE	FALSE	FALSE	FALSE	FALSE	FALSE	FALSE	FALSE	FALSE	TRUE	FALSE	NA	NA	FALSE	FALSE	FALSE
126770	Q09666	AHNAK	AHNAK PM227	Neuroblast differentiation-associated protein AHNAK	_LPpSGSGAApSPTGSAVDIR_	LPS(0.986)GS(0.014)GAAS(0.894)PT(0.104)GS(0.002)AVDIR;LPS(0.867)GS(0.133)GAAS(0.948)PT(0.044)GS(0.008)AVDIR;LPS(0.976)GS(0.022)GAAS(0.922)PT(0.077)GS(0.003)AVDIR	S216-p	S(0.948)	TRUE	TRUE	FALSE	FALSE	FALSE	PSGSGAASPTGSAVD	0.469961	0.247969	1.188	2	15	FALSE	FALSE	15.6278	15.79	15.6392	16.1392	15.4945	15.9161	16.0207	15.9326	15.9148	16.1464	0.0987685	FALSE	TRUE	FALSE	FALSE	FALSE	FALSE	FALSE	FALSE	FALSE	FALSE	FALSE	FALSE	FALSE	FALSE	FALSE	FALSE	TRUE	FALSE	NA	NA	FALSE	FALSE	FALSE
126770	Q09666	AHNAK	AHNAK PM227	Neuroblast differentiation-associated protein AHNAK	_LPpSGSGAApSPTGSAVDIR_	LPS(0.986)GS(0.014)GAAS(0.894)PT(0.104)GS(0.002)AVDIR;LPS(0.867)GS(0.133)GAAS(0.948)PT(0.044)GS(0.008)AVDIR;LPS(0.976)GS(0.022)GAAS(0.922)PT(0.077)GS(0.003)AVDIR	T218-p	T(0.044)	FALSE	FALSE	FALSE	FALSE	FALSE	GSGAASPTGSAVDIR	0.469961	0.247969	1.188	2	15	FALSE	FALSE	15.6278	15.79	15.6392	16.1392	15.4945	15.9161	16.0207	15.9326	15.9148	16.1464	0.0987685	FALSE	TRUE	FALSE	FALSE	FALSE	FALSE	FALSE	FALSE	FALSE	FALSE	FALSE	FALSE	FALSE	FALSE	FALSE	FALSE	TRUE	FALSE	NA	NA	FALSE	FALSE	FALSE
126770	Q09666	AHNAK	AHNAK PM227	Neuroblast differentiation-associated protein AHNAK	_LPpSGSGAApSPTGSAVDIR_	LPS(0.986)GS(0.014)GAAS(0.894)PT(0.104)GS(0.002)AVDIR;LPS(0.867)GS(0.133)GAAS(0.948)PT(0.044)GS(0.008)AVDIR;LPS(0.976)GS(0.022)GAAS(0.922)PT(0.077)GS(0.003)AVDIR	S220-p	S(0.008)	FALSE	FALSE	FALSE	FALSE	FALSE	GAASPTGSAVDIRAG	0.469961	0.247969	1.188	2	15	FALSE	FALSE	15.6278	15.79	15.6392	16.1392	15.4945	15.9161	16.0207	15.9326	15.9148	16.1464	0.0987685	FALSE	TRUE	FALSE	FALSE	FALSE	FALSE	FALSE	FALSE	FALSE	FALSE	FALSE	FALSE	FALSE	FALSE	FALSE	FALSE	TRUE	FALSE	NA	NA	FALSE	FALSE	FALSE
126770	Q09666	AHNAK	AHNAK PM227	Neuroblast differentiation-associated protein AHNAK	_LPpSGSGAApSPTGSAVDIR_	LPS(0.986)GS(0.014)GAAS(0.894)PT(0.104)GS(0.002)AVDIR;LPS(0.867)GS(0.133)GAAS(0.948)PT(0.044)GS(0.008)AVDIR;LPS(0.976)GS(0.022)GAAS(0.922)PT(0.077)GS(0.003)AVDIR	S210-p	S(0.976)	TRUE	TRUE	FALSE	FALSE	FALSE	KTVIRLPSGSGAASP	0.469961	0.247969	1.188	2	15	FALSE	FALSE	15.6278	15.79	15.6392	16.1392	15.4945	15.9161	16.0207	15.9326	15.9148	16.1464	0.0987685	FALSE	TRUE	FALSE	FALSE	FALSE	FALSE	FALSE	FALSE	FALSE	FALSE	FALSE	FALSE	FALSE	FALSE	FALSE	FALSE	TRUE	FALSE	NA	NA	FALSE	FALSE	FALSE
126770	Q09666	AHNAK	AHNAK PM227	Neuroblast differentiation-associated protein AHNAK	_LPpSGSGAApSPTGSAVDIR_	LPS(0.986)GS(0.014)GAAS(0.894)PT(0.104)GS(0.002)AVDIR;LPS(0.867)GS(0.133)GAAS(0.948)PT(0.044)GS(0.008)AVDIR;LPS(0.976)GS(0.022)GAAS(0.922)PT(0.077)GS(0.003)AVDIR	S212-p	S(0.022)	FALSE	FALSE	FALSE	FALSE	FALSE	VIRLPSGSGAASPTG	0.469961	0.247969	1.188	2	15	FALSE	FALSE	15.6278	15.79	15.6392	16.1392	15.4945	15.9161	16.0207	15.9326	15.9148	16.1464	0.0987685	FALSE	TRUE	FALSE	FALSE	FALSE	FALSE	FALSE	FALSE	FALSE	FALSE	FALSE	FALSE	FALSE	FALSE	FALSE	FALSE	TRUE	FALSE	NA	NA	FALSE	FALSE	FALSE
126770	Q09666	AHNAK	AHNAK PM227	Neuroblast differentiation-associated protein AHNAK	_LPpSGSGAApSPTGSAVDIR_	LPS(0.986)GS(0.014)GAAS(0.894)PT(0.104)GS(0.002)AVDIR;LPS(0.867)GS(0.133)GAAS(0.948)PT(0.044)GS(0.008)AVDIR;LPS(0.976)GS(0.022)GAAS(0.922)PT(0.077)GS(0.003)AVDIR	S216-p	S(0.922)	TRUE	TRUE	FALSE	FALSE	FALSE	PSGSGAASPTGSAVD	0.469961	0.247969	1.188	2	15	FALSE	FALSE	15.6278	15.79	15.6392	16.1392	15.4945	15.9161	16.0207	15.9326	15.9148	16.1464	0.0987685	FALSE	TRUE	FALSE	FALSE	FALSE	FALSE	FALSE	FALSE	FALSE	FALSE	FALSE	FALSE	FALSE	FALSE	FALSE	FALSE	TRUE	FALSE	NA	NA	FALSE	FALSE	FALSE
126770	Q09666	AHNAK	AHNAK PM227	Neuroblast differentiation-associated protein AHNAK	_LPpSGSGAApSPTGSAVDIR_	LPS(0.986)GS(0.014)GAAS(0.894)PT(0.104)GS(0.002)AVDIR;LPS(0.867)GS(0.133)GAAS(0.948)PT(0.044)GS(0.008)AVDIR;LPS(0.976)GS(0.022)GAAS(0.922)PT(0.077)GS(0.003)AVDIR	T218-p	T(0.077)	FALSE	FALSE	FALSE	FALSE	FALSE	GSGAASPTGSAVDIR	0.469961	0.247969	1.188	2	15	FALSE	FALSE	15.6278	15.79	15.6392	16.1392	15.4945	15.9161	16.0207	15.9326	15.9148	16.1464	0.0987685	FALSE	TRUE	FALSE	FALSE	FALSE	FALSE	FALSE	FALSE	FALSE	FALSE	FALSE	FALSE	FALSE	FALSE	FALSE	FALSE	TRUE	FALSE	NA	NA	FALSE	FALSE	FALSE
126770	Q09666	AHNAK	AHNAK PM227	Neuroblast differentiation-associated protein AHNAK	_LPpSGSGAApSPTGSAVDIR_	LPS(0.986)GS(0.014)GAAS(0.894)PT(0.104)GS(0.002)AVDIR;LPS(0.867)GS(0.133)GAAS(0.948)PT(0.044)GS(0.008)AVDIR;LPS(0.976)GS(0.022)GAAS(0.922)PT(0.077)GS(0.003)AVDIR	S220-p	S(0.003)	FALSE	FALSE	FALSE	FALSE	FALSE	GAASPTGSAVDIRAG	0.469961	0.247969	1.188	2	15	FALSE	FALSE	15.6278	15.79	15.6392	16.1392	15.4945	15.9161	16.0207	15.9326	15.9148	16.1464	0.0987685	FALSE	TRUE	FALSE	FALSE	FALSE	FALSE	FALSE	FALSE	FALSE	FALSE	FALSE	FALSE	FALSE	FALSE	FALSE	FALSE	TRUE	FALSE	NA	NA	FALSE	FALSE	FALSE
200454	Q92922	SMARCC1	SMARCC1 BAF155	SWI/SNF complex subunit SMARCC1	_pSPQVPAAQQMLNFPEK_	S(1)PQVPAAQQMLNFPEK	S573-p	S(1)	TRUE	TRUE	TRUE	FALSE	FALSE	LVPLHLRSPQVPAAQ	0.470024	0.247974	1.188	1	8	TRUE	FALSE	16.6447	16.7844	16.7007	16.3264	17.0224	16.971	16.8935	16.8376	16.9435	17.0729	0.0988362	FALSE	TRUE	FALSE	FALSE	FALSE	FALSE	FALSE	FALSE	FALSE	FALSE	FALSE	FALSE	FALSE	FALSE	FALSE	FALSE	FALSE	FALSE	NA	NA	FALSE	FALSE	FALSE
174141	Q9UHD1	CHORDC1	CHORDC1 CHP1	Cysteine and histidine-rich domain-containing protein 1	_RKpTSDFNTFLAQEGCTK_	RKT(0.886)S(0.114)DFNTFLAQEGCTK;RKT(0.884)S(0.103)DFNT(0.013)FLAQEGCTK;RKT(0.813)S(0.183)DFNT(0.004)FLAQEGCTK	T199-p	T(0.886)	TRUE	TRUE	FALSE	FALSE	FALSE	WSCCRRKTSDFNTFL	0.723914	0.248001	1.188	1	12	FALSE	FALSE	14.2875	14.1179	14.3877	13.1986	14.5346	14.2594	13.9495	14.3851	14.7637	14.4087	0.341508	FALSE	TRUE	FALSE	FALSE	FALSE	FALSE	FALSE	FALSE	FALSE	FALSE	FALSE	FALSE	FALSE	FALSE	FALSE	FALSE	FALSE	TRUE	PS51401	PF04968	FALSE	FALSE	FALSE
174141	Q9UHD1	CHORDC1	CHORDC1 CHP1	Cysteine and histidine-rich domain-containing protein 1	_RKpTSDFNTFLAQEGCTK_	RKT(0.886)S(0.114)DFNTFLAQEGCTK;RKT(0.884)S(0.103)DFNT(0.013)FLAQEGCTK;RKT(0.813)S(0.183)DFNT(0.004)FLAQEGCTK	S200-p	S(0.114)	FALSE	FALSE	FALSE	FALSE	FALSE	SCCRRKTSDFNTFLA	0.723914	0.248001	1.188	1	12	FALSE	FALSE	14.2875	14.1179	14.3877	13.1986	14.5346	14.2594	13.9495	14.3851	14.7637	14.4087	0.341508	FALSE	TRUE	FALSE	FALSE	FALSE	FALSE	FALSE	FALSE	FALSE	FALSE	FALSE	FALSE	FALSE	FALSE	FALSE	FALSE	FALSE	TRUE	PS51401	PF04968	FALSE	FALSE	FALSE
174141	Q9UHD1	CHORDC1	CHORDC1 CHP1	Cysteine and histidine-rich domain-containing protein 1	_RKpTSDFNTFLAQEGCTK_	RKT(0.886)S(0.114)DFNTFLAQEGCTK;RKT(0.884)S(0.103)DFNT(0.013)FLAQEGCTK;RKT(0.813)S(0.183)DFNT(0.004)FLAQEGCTK	T199-p	T(0.884)	TRUE	TRUE	FALSE	FALSE	FALSE	WSCCRRKTSDFNTFL	0.723914	0.248001	1.188	1	12	FALSE	FALSE	14.2875	14.1179	14.3877	13.1986	14.5346	14.2594	13.9495	14.3851	14.7637	14.4087	0.341508	FALSE	TRUE	FALSE	FALSE	FALSE	FALSE	FALSE	FALSE	FALSE	FALSE	FALSE	FALSE	FALSE	FALSE	FALSE	FALSE	FALSE	TRUE	PS51401	PF04968	FALSE	FALSE	FALSE
174141	Q9UHD1	CHORDC1	CHORDC1 CHP1	Cysteine and histidine-rich domain-containing protein 1	_RKpTSDFNTFLAQEGCTK_	RKT(0.886)S(0.114)DFNTFLAQEGCTK;RKT(0.884)S(0.103)DFNT(0.013)FLAQEGCTK;RKT(0.813)S(0.183)DFNT(0.004)FLAQEGCTK	S200-p	S(0.103)	FALSE	FALSE	FALSE	FALSE	FALSE	SCCRRKTSDFNTFLA	0.723914	0.248001	1.188	1	12	FALSE	FALSE	14.2875	14.1179	14.3877	13.1986	14.5346	14.2594	13.9495	14.3851	14.7637	14.4087	0.341508	FALSE	TRUE	FALSE	FALSE	FALSE	FALSE	FALSE	FALSE	FALSE	FALSE	FALSE	FALSE	FALSE	FALSE	FALSE	FALSE	FALSE	TRUE	PS51401	PF04968	FALSE	FALSE	FALSE
174141	Q9UHD1	CHORDC1	CHORDC1 CHP1	Cysteine and histidine-rich domain-containing protein 1	_RKpTSDFNTFLAQEGCTK_	RKT(0.886)S(0.114)DFNTFLAQEGCTK;RKT(0.884)S(0.103)DFNT(0.013)FLAQEGCTK;RKT(0.813)S(0.183)DFNT(0.004)FLAQEGCTK	T204-p	T(0.013)	FALSE	FALSE	FALSE	FALSE	FALSE	RKTSDFNTFLAQEGC	0.723914	0.248001	1.188	1	12	FALSE	FALSE	14.2875	14.1179	14.3877	13.1986	14.5346	14.2594	13.9495	14.3851	14.7637	14.4087	0.341508	FALSE	TRUE	FALSE	FALSE	FALSE	FALSE	FALSE	FALSE	FALSE	FALSE	FALSE	FALSE	FALSE	FALSE	FALSE	FALSE	FALSE	TRUE	PS51401	PF04968	FALSE	FALSE	FALSE
174141	Q9UHD1	CHORDC1	CHORDC1 CHP1	Cysteine and histidine-rich domain-containing protein 1	_RKpTSDFNTFLAQEGCTK_	RKT(0.886)S(0.114)DFNTFLAQEGCTK;RKT(0.884)S(0.103)DFNT(0.013)FLAQEGCTK;RKT(0.813)S(0.183)DFNT(0.004)FLAQEGCTK	T199-p	T(0.813)	TRUE	TRUE	FALSE	FALSE	FALSE	WSCCRRKTSDFNTFL	0.723914	0.248001	1.188	1	12	FALSE	FALSE	14.2875	14.1179	14.3877	13.1986	14.5346	14.2594	13.9495	14.3851	14.7637	14.4087	0.341508	FALSE	TRUE	FALSE	FALSE	FALSE	FALSE	FALSE	FALSE	FALSE	FALSE	FALSE	FALSE	FALSE	FALSE	FALSE	FALSE	FALSE	TRUE	PS51401	PF04968	FALSE	FALSE	FALSE
174141	Q9UHD1	CHORDC1	CHORDC1 CHP1	Cysteine and histidine-rich domain-containing protein 1	_RKpTSDFNTFLAQEGCTK_	RKT(0.886)S(0.114)DFNTFLAQEGCTK;RKT(0.884)S(0.103)DFNT(0.013)FLAQEGCTK;RKT(0.813)S(0.183)DFNT(0.004)FLAQEGCTK	S200-p	S(0.183)	FALSE	FALSE	FALSE	FALSE	FALSE	SCCRRKTSDFNTFLA	0.723914	0.248001	1.188	1	12	FALSE	FALSE	14.2875	14.1179	14.3877	13.1986	14.5346	14.2594	13.9495	14.3851	14.7637	14.4087	0.341508	FALSE	TRUE	FALSE	FALSE	FALSE	FALSE	FALSE	FALSE	FALSE	FALSE	FALSE	FALSE	FALSE	FALSE	FALSE	FALSE	FALSE	TRUE	PS51401	PF04968	FALSE	FALSE	FALSE
174141	Q9UHD1	CHORDC1	CHORDC1 CHP1	Cysteine and histidine-rich domain-containing protein 1	_RKpTSDFNTFLAQEGCTK_	RKT(0.886)S(0.114)DFNTFLAQEGCTK;RKT(0.884)S(0.103)DFNT(0.013)FLAQEGCTK;RKT(0.813)S(0.183)DFNT(0.004)FLAQEGCTK	T204-p	T(0.004)	FALSE	FALSE	FALSE	FALSE	FALSE	RKTSDFNTFLAQEGC	0.723914	0.248001	1.188	1	12	FALSE	FALSE	14.2875	14.1179	14.3877	13.1986	14.5346	14.2594	13.9495	14.3851	14.7637	14.4087	0.341508	FALSE	TRUE	FALSE	FALSE	FALSE	FALSE	FALSE	FALSE	FALSE	FALSE	FALSE	FALSE	FALSE	FALSE	FALSE	FALSE	FALSE	TRUE	PS51401	PF04968	FALSE	FALSE	FALSE
170188	Q15208	STK38	STK38 NDR1	Serine/threonine-protein kinase 38	_RFEGLpTAR_	RFEGLT(1)AR	T452-p	T(1)	TRUE	TRUE	TRUE	FALSE	FALSE	YKRFEGLTARGAIPS	0.770887	0.248001	1.188	1	4	FALSE	FALSE	14.4928	14.3688	14.3996	12.9235	14.7815	14.7428	14.4221	14.3722	14.2765	14.3926	0.428667	FALSE	TRUE	TRUE	FALSE	FALSE	FALSE	FALSE	FALSE	FALSE	FALSE	FALSE	FALSE	FALSE	FALSE	FALSE	FALSE	FALSE	TRUE	PS51285	NA	FALSE	FALSE	FALSE
150895	P52948	NUP98	NUP98 ADAR2	Nuclear pore complex protein Nup98-Nup96	_NLNNSNLFpSPVN(de)R_	NLNNS(0.113)NLFS(0.887)PVNR;NLNNSNLFS(1)PVNR	S608-p	S(0.113)	FALSE	FALSE	FALSE	FALSE	FALSE	VLKNLNNSNLFSPVN	0.860868	0.248041	1.188	1	5	FALSE	FALSE	11.8222	11.7489	11.7792	11.2754	12.2612	12.4719	10.5895	11.1542	12.4155	13.4959	0.609713	FALSE	TRUE	FALSE	FALSE	FALSE	FALSE	FALSE	FALSE	FALSE	FALSE	FALSE	FALSE	FALSE	FALSE	FALSE	FALSE	TRUE	FALSE	NA	NA	FALSE	FALSE	FALSE
150895	P52948	NUP98	NUP98 ADAR2	Nuclear pore complex protein Nup98-Nup96	_NLNNSNLFpSPVN(de)R_	NLNNS(0.113)NLFS(0.887)PVNR;NLNNSNLFS(1)PVNR	S612-p	S(0.887)	TRUE	TRUE	FALSE	FALSE	FALSE	LNNSNLFSPVNRDSE	0.860868	0.248041	1.188	1	5	FALSE	FALSE	11.8222	11.7489	11.7792	11.2754	12.2612	12.4719	10.5895	11.1542	12.4155	13.4959	0.609713	FALSE	TRUE	FALSE	FALSE	FALSE	FALSE	FALSE	FALSE	FALSE	FALSE	FALSE	FALSE	FALSE	FALSE	FALSE	FALSE	FALSE	FALSE	NA	NA	FALSE	FALSE	FALSE
150895	P52948	NUP98	NUP98 ADAR2	Nuclear pore complex protein Nup98-Nup96	_NLNNSNLFpSPVN(de)R_	NLNNS(0.113)NLFS(0.887)PVNR;NLNNSNLFS(1)PVNR	S612-p	S(1)	TRUE	TRUE	TRUE	FALSE	FALSE	LNNSNLFSPVNRDSE	0.860868	0.248041	1.188	1	5	FALSE	FALSE	11.8222	11.7489	11.7792	11.2754	12.2612	12.4719	10.5895	11.1542	12.4155	13.4959	0.609713	FALSE	TRUE	FALSE	FALSE	FALSE	FALSE	FALSE	FALSE	FALSE	FALSE	FALSE	FALSE	FALSE	FALSE	FALSE	FALSE	FALSE	FALSE	NA	NA	FALSE	FALSE	FALSE
142862	Q9H0H3	KLHL25	KLHL25 ENC2	Kelch-like protein 25	_MpSCHALASGNK_	MS(1)CHALASGNK	S530-p	S(1)	TRUE	TRUE	TRUE	FALSE	FALSE	DMTAKRMSCHALASG	0.406994	0.248266	1.188	1	17	FALSE	FALSE	16.8655	16.4881	16.5535	16.5936	16.7717	16.9821	16.6465	17.0008	16.9655	16.9188	0.0701052	FALSE	FALSE	FALSE	FALSE	FALSE	FALSE	FALSE	FALSE	FALSE	FALSE	FALSE	FALSE	FALSE	FALSE	FALSE	FALSE	FALSE	FALSE	NA	PF01344	FALSE	FALSE	FALSE
26432	P27816	MAP4	MAP4	Microtubule-associated protein 4	_ApSPIKM(ox)DLAPSK_	AS(0.999)PIKMDLAPS(0.001)K;AS(1)PIKMDLAPSK	S358-p	S(0.999)	TRUE	TRUE	TRUE	FALSE	FALSE	LKETERASPIKMDLA	0.491636	0.248345	1.188	1	12	FALSE	FALSE	15.9697	15.9618	15.5356	15.4118	15.629	15.9363	16.0115	15.9554	15.7454	16.1009	0.10976	FALSE	TRUE	FALSE	FALSE	FALSE	FALSE	FALSE	FALSE	FALSE	FALSE	FALSE	FALSE	FALSE	FALSE	FALSE	FALSE	FALSE	FALSE	NA	NA	FALSE	FALSE	FALSE
26432	P27816	MAP4	MAP4	Microtubule-associated protein 4	_ApSPIKM(ox)DLAPSK_	AS(0.999)PIKMDLAPS(0.001)K;AS(1)PIKMDLAPSK	S367-p	S(0.001)	FALSE	FALSE	FALSE	FALSE	FALSE	IKMDLAPSKDMGPPK	0.491636	0.248345	1.188	1	12	FALSE	FALSE	15.9697	15.9618	15.5356	15.4118	15.629	15.9363	16.0115	15.9554	15.7454	16.1009	0.10976	FALSE	TRUE	FALSE	FALSE	FALSE	FALSE	FALSE	FALSE	FALSE	FALSE	FALSE	FALSE	FALSE	FALSE	FALSE	TRUE	FALSE	FALSE	NA	NA	FALSE	FALSE	FALSE
26432	P27816	MAP4	MAP4	Microtubule-associated protein 4	_ApSPIKM(ox)DLAPSK_	AS(0.999)PIKMDLAPS(0.001)K;AS(1)PIKMDLAPSK	S358-p	S(1)	TRUE	TRUE	TRUE	FALSE	FALSE	LKETERASPIKMDLA	0.491636	0.248345	1.188	1	12	FALSE	FALSE	15.9697	15.9618	15.5356	15.4118	15.629	15.9363	16.0115	15.9554	15.7454	16.1009	0.10976	FALSE	TRUE	FALSE	FALSE	FALSE	FALSE	FALSE	FALSE	FALSE	FALSE	FALSE	FALSE	FALSE	FALSE	FALSE	FALSE	FALSE	FALSE	NA	NA	FALSE	FALSE	FALSE
171035	P49736	MCM2	MCM2 BM28 CCNL1 CDCL1 KIAA0030	DNA replication licensing factor MCM2	_RGN(de)DPLpTSSPGR_	RGNDPLT(0.333)S(0.333)S(0.333)PGR	T25-p	T(0.333)	TRUE	FALSE	FALSE	FALSE	FALSE	RRGNDPLTSSPGRSS	0.802533	0.24839	1.188	1	20	TRUE	TRUE	10.7126	10.5533	10.8115	10.6856	9.38569	10.3409	11.157	10.5365	NA	NA	0.490714	FALSE	TRUE	FALSE	FALSE	FALSE	TRUE	TRUE	FALSE	FALSE	FALSE	FALSE	FALSE	FALSE	FALSE	FALSE	TRUE	FALSE	FALSE	NA	NA	FALSE	FALSE	FALSE
171035	P49736	MCM2	MCM2 BM28 CCNL1 CDCL1 KIAA0030	DNA replication licensing factor MCM2	_RGN(de)DPLpTSSPGR_	RGNDPLT(0.333)S(0.333)S(0.333)PGR	S26-p	S(0.333)	FALSE	FALSE	FALSE	FALSE	FALSE	RGNDPLTSSPGRSSR	0.802533	0.24839	1.188	1	20	TRUE	TRUE	10.7126	10.5533	10.8115	10.6856	9.38569	10.3409	11.157	10.5365	NA	NA	0.490714	FALSE	TRUE	FALSE	FALSE	FALSE	TRUE	TRUE	FALSE	FALSE	FALSE	FALSE	FALSE	FALSE	FALSE	FALSE	TRUE	FALSE	FALSE	NA	NA	FALSE	FALSE	FALSE
171035	P49736	MCM2	MCM2 BM28 CCNL1 CDCL1 KIAA0030	DNA replication licensing factor MCM2	_RGN(de)DPLpTSSPGR_	RGNDPLT(0.333)S(0.333)S(0.333)PGR	S27-p	S(0.333)	FALSE	FALSE	FALSE	FALSE	FALSE	GNDPLTSSPGRSSRR	0.802533	0.24839	1.188	1	20	TRUE	TRUE	10.7126	10.5533	10.8115	10.6856	9.38569	10.3409	11.157	10.5365	NA	NA	0.490714	FALSE	TRUE	FALSE	FALSE	FALSE	TRUE	TRUE	FALSE	FALSE	FALSE	FALSE	FALSE	FALSE	FALSE	FALSE	TRUE	FALSE	FALSE	NA	NA	FALSE	FALSE	FALSE
107321	Q6RFH5	WDR74	WDR74 NSA1	WD repeat-containing protein 74	_KLpSGLEQPQGALQTR_	KLS(1)GLEQPQGALQTR	S361-p	S(1)	TRUE	TRUE	TRUE	FALSE	FALSE	AAAKRKLSGLEQPQG	0.498187	0.248435	1.188	1	11	FALSE	FALSE	17.371	17.3407	17.5584	17.3177	17.5553	17.6803	17.2418	17.7205	17.7758	17.9667	0.114183	FALSE	TRUE	FALSE	FALSE	FALSE	FALSE	FALSE	FALSE	FALSE	FALSE	FALSE	FALSE	FALSE	FALSE	FALSE	TRUE	FALSE	FALSE	NA	NA	FALSE	FALSE	FALSE
226047	Q9UBE0	SAE1	SAE1 AOS1 SUA1 UBLE1A	SUMO-activating enzyme subunit 1	_VpSQGVEDGPDTK_	VS(1)QGVEDGPDTK;VS(0.995)QGVEDGPDT(0.005)K	S185-p	S(1)	TRUE	TRUE	TRUE	TRUE	FALSE	KTKVAKVSQGVEDGP	0.428243	0.248454	1.188	1	8	FALSE	FALSE	14.3538	14.7045	14.4604	14.782	14.2964	14.62	14.8595	14.7749	14.8305	14.7546	0.0792388	FALSE	TRUE	FALSE	FALSE	FALSE	FALSE	FALSE	FALSE	FALSE	FALSE	FALSE	FALSE	FALSE	FALSE	FALSE	FALSE	FALSE	FALSE	NA	PF00899	FALSE	FALSE	FALSE
226047	Q9UBE0	SAE1	SAE1 AOS1 SUA1 UBLE1A	SUMO-activating enzyme subunit 1	_VpSQGVEDGPDTK_	VS(1)QGVEDGPDTK;VS(0.995)QGVEDGPDT(0.005)K	S185-p	S(0.995)	TRUE	TRUE	TRUE	TRUE	FALSE	KTKVAKVSQGVEDGP	0.428243	0.248454	1.188	1	8	FALSE	FALSE	14.3538	14.7045	14.4604	14.782	14.2964	14.62	14.8595	14.7749	14.8305	14.7546	0.0792388	FALSE	TRUE	FALSE	FALSE	FALSE	FALSE	FALSE	FALSE	FALSE	FALSE	FALSE	FALSE	FALSE	FALSE	FALSE	FALSE	FALSE	FALSE	NA	PF00899	FALSE	FALSE	FALSE
226047	Q9UBE0	SAE1	SAE1 AOS1 SUA1 UBLE1A	SUMO-activating enzyme subunit 1	_VpSQGVEDGPDTK_	VS(1)QGVEDGPDTK;VS(0.995)QGVEDGPDT(0.005)K	T194-p	T(0.005)	FALSE	FALSE	FALSE	TRUE	FALSE	GVEDGPDTKRAKLDS	0.428243	0.248454	1.188	1	8	FALSE	FALSE	14.3538	14.7045	14.4604	14.782	14.2964	14.62	14.8595	14.7749	14.8305	14.7546	0.0792388	FALSE	TRUE	FALSE	FALSE	FALSE	FALSE	FALSE	FALSE	FALSE	FALSE	FALSE	FALSE	FALSE	FALSE	FALSE	FALSE	FALSE	FALSE	NA	PF00899	FALSE	FALSE	FALSE
2827	Q9UKY7	CDV3	CDV3 H41	Protein CDV3 homolog	_AASAAGAAGSAGGpSSGAAGAAGGGAGAGTRPGDGGTASAGAAGPGAATK_	AASAAGAAGS(0.004)AGGS(0.497)S(0.497)GAAGAAGGGAGAGTRPGDGGTAS(0.002)AGAAGPGAATK;AASAAGAAGS(0.002)AGGS(0.487)S(0.487)GAAGAAGGGAGAGT(0.008)RPGDGGT(0.008)AS(0.008)AGAAGPGAATK;AASAAGAAGS(0.001)AGGS(0.499)S(0.499)GAAGAAGGGAGAGTRPGDGGTASAGAAGPGAATK	S37-p	S(0.004)	FALSE	FALSE	FALSE	FALSE	FALSE	SAAGAAGSAGGSSGA	0.436185	0.248456	1.188	1	20	FALSE	FALSE	13.4478	13.0837	13.0853	13.2369	13.4051	13.4241	13.3164	13.4296	13.7467	13.5843	0.0827369	FALSE	TRUE	FALSE	FALSE	FALSE	FALSE	FALSE	FALSE	FALSE	FALSE	FALSE	FALSE	FALSE	FALSE	FALSE	TRUE	TRUE	FALSE	NA	NA	FALSE	FALSE	FALSE
2827	Q9UKY7	CDV3	CDV3 H41	Protein CDV3 homolog	_AASAAGAAGSAGGpSSGAAGAAGGGAGAGTRPGDGGTASAGAAGPGAATK_	AASAAGAAGS(0.004)AGGS(0.497)S(0.497)GAAGAAGGGAGAGTRPGDGGTAS(0.002)AGAAGPGAATK;AASAAGAAGS(0.002)AGGS(0.487)S(0.487)GAAGAAGGGAGAGT(0.008)RPGDGGT(0.008)AS(0.008)AGAAGPGAATK;AASAAGAAGS(0.001)AGGS(0.499)S(0.499)GAAGAAGGGAGAGTRPGDGGTASAGAAGPGAATK	S41-p	S(0.497)	TRUE	FALSE	FALSE	FALSE	FALSE	AAGSAGGSSGAAGAA	0.436185	0.248456	1.188	1	20	FALSE	FALSE	13.4478	13.0837	13.0853	13.2369	13.4051	13.4241	13.3164	13.4296	13.7467	13.5843	0.0827369	FALSE	FALSE	FALSE	FALSE	FALSE	FALSE	FALSE	FALSE	FALSE	FALSE	FALSE	FALSE	FALSE	FALSE	FALSE	TRUE	TRUE	FALSE	NA	NA	FALSE	FALSE	FALSE
2827	Q9UKY7	CDV3	CDV3 H41	Protein CDV3 homolog	_AASAAGAAGSAGGpSSGAAGAAGGGAGAGTRPGDGGTASAGAAGPGAATK_	AASAAGAAGS(0.004)AGGS(0.497)S(0.497)GAAGAAGGGAGAGTRPGDGGTAS(0.002)AGAAGPGAATK;AASAAGAAGS(0.002)AGGS(0.487)S(0.487)GAAGAAGGGAGAGT(0.008)RPGDGGT(0.008)AS(0.008)AGAAGPGAATK;AASAAGAAGS(0.001)AGGS(0.499)S(0.499)GAAGAAGGGAGAGTRPGDGGTASAGAAGPGAATK	S42-p	S(0.497)	FALSE	FALSE	FALSE	FALSE	FALSE	AGSAGGSSGAAGAAG	0.436185	0.248456	1.188	1	20	FALSE	FALSE	13.4478	13.0837	13.0853	13.2369	13.4051	13.4241	13.3164	13.4296	13.7467	13.5843	0.0827369	FALSE	TRUE	FALSE	FALSE	FALSE	FALSE	FALSE	FALSE	FALSE	FALSE	FALSE	FALSE	FALSE	FALSE	FALSE	TRUE	TRUE	FALSE	NA	NA	FALSE	FALSE	FALSE
2827	Q9UKY7	CDV3	CDV3 H41	Protein CDV3 homolog	_AASAAGAAGSAGGpSSGAAGAAGGGAGAGTRPGDGGTASAGAAGPGAATK_	AASAAGAAGS(0.004)AGGS(0.497)S(0.497)GAAGAAGGGAGAGTRPGDGGTAS(0.002)AGAAGPGAATK;AASAAGAAGS(0.002)AGGS(0.487)S(0.487)GAAGAAGGGAGAGT(0.008)RPGDGGT(0.008)AS(0.008)AGAAGPGAATK;AASAAGAAGS(0.001)AGGS(0.499)S(0.499)GAAGAAGGGAGAGTRPGDGGTASAGAAGPGAATK	S65-p	S(0.002)	FALSE	FALSE	FALSE	FALSE	FALSE	PGDGGTASAGAAGPG	0.436185	0.248456	1.188	1	20	FALSE	FALSE	13.4478	13.0837	13.0853	13.2369	13.4051	13.4241	13.3164	13.4296	13.7467	13.5843	0.0827369	FALSE	FALSE	FALSE	FALSE	FALSE	FALSE	FALSE	FALSE	FALSE	FALSE	FALSE	FALSE	FALSE	FALSE	FALSE	TRUE	TRUE	FALSE	NA	NA	FALSE	FALSE	FALSE
2827	Q9UKY7	CDV3	CDV3 H41	Protein CDV3 homolog	_AASAAGAAGSAGGpSSGAAGAAGGGAGAGTRPGDGGTASAGAAGPGAATK_	AASAAGAAGS(0.004)AGGS(0.497)S(0.497)GAAGAAGGGAGAGTRPGDGGTAS(0.002)AGAAGPGAATK;AASAAGAAGS(0.002)AGGS(0.487)S(0.487)GAAGAAGGGAGAGT(0.008)RPGDGGT(0.008)AS(0.008)AGAAGPGAATK;AASAAGAAGS(0.001)AGGS(0.499)S(0.499)GAAGAAGGGAGAGTRPGDGGTASAGAAGPGAATK	S37-p	S(0.002)	FALSE	FALSE	FALSE	FALSE	FALSE	SAAGAAGSAGGSSGA	0.436185	0.248456	1.188	1	20	FALSE	FALSE	13.4478	13.0837	13.0853	13.2369	13.4051	13.4241	13.3164	13.4296	13.7467	13.5843	0.0827369	FALSE	TRUE	FALSE	FALSE	FALSE	FALSE	FALSE	FALSE	FALSE	FALSE	FALSE	FALSE	FALSE	FALSE	FALSE	TRUE	TRUE	FALSE	NA	NA	FALSE	FALSE	FALSE
2827	Q9UKY7	CDV3	CDV3 H41	Protein CDV3 homolog	_AASAAGAAGSAGGpSSGAAGAAGGGAGAGTRPGDGGTASAGAAGPGAATK_	AASAAGAAGS(0.004)AGGS(0.497)S(0.497)GAAGAAGGGAGAGTRPGDGGTAS(0.002)AGAAGPGAATK;AASAAGAAGS(0.002)AGGS(0.487)S(0.487)GAAGAAGGGAGAGT(0.008)RPGDGGT(0.008)AS(0.008)AGAAGPGAATK;AASAAGAAGS(0.001)AGGS(0.499)S(0.499)GAAGAAGGGAGAGTRPGDGGTASAGAAGPGAATK	S41-p	S(0.487)	TRUE	FALSE	FALSE	FALSE	FALSE	AAGSAGGSSGAAGAA	0.436185	0.248456	1.188	1	20	FALSE	FALSE	13.4478	13.0837	13.0853	13.2369	13.4051	13.4241	13.3164	13.4296	13.7467	13.5843	0.0827369	FALSE	FALSE	FALSE	FALSE	FALSE	FALSE	FALSE	FALSE	FALSE	FALSE	FALSE	FALSE	FALSE	FALSE	FALSE	TRUE	TRUE	FALSE	NA	NA	FALSE	FALSE	FALSE
2827	Q9UKY7	CDV3	CDV3 H41	Protein CDV3 homolog	_AASAAGAAGSAGGpSSGAAGAAGGGAGAGTRPGDGGTASAGAAGPGAATK_	AASAAGAAGS(0.004)AGGS(0.497)S(0.497)GAAGAAGGGAGAGTRPGDGGTAS(0.002)AGAAGPGAATK;AASAAGAAGS(0.002)AGGS(0.487)S(0.487)GAAGAAGGGAGAGT(0.008)RPGDGGT(0.008)AS(0.008)AGAAGPGAATK;AASAAGAAGS(0.001)AGGS(0.499)S(0.499)GAAGAAGGGAGAGTRPGDGGTASAGAAGPGAATK	S42-p	S(0.487)	FALSE	FALSE	FALSE	FALSE	FALSE	AGSAGGSSGAAGAAG	0.436185	0.248456	1.188	1	20	FALSE	FALSE	13.4478	13.0837	13.0853	13.2369	13.4051	13.4241	13.3164	13.4296	13.7467	13.5843	0.0827369	FALSE	TRUE	FALSE	FALSE	FALSE	FALSE	FALSE	FALSE	FALSE	FALSE	FALSE	FALSE	FALSE	FALSE	FALSE	TRUE	TRUE	FALSE	NA	NA	FALSE	FALSE	FALSE
2827	Q9UKY7	CDV3	CDV3 H41	Protein CDV3 homolog	_AASAAGAAGSAGGpSSGAAGAAGGGAGAGTRPGDGGTASAGAAGPGAATK_	AASAAGAAGS(0.004)AGGS(0.497)S(0.497)GAAGAAGGGAGAGTRPGDGGTAS(0.002)AGAAGPGAATK;AASAAGAAGS(0.002)AGGS(0.487)S(0.487)GAAGAAGGGAGAGT(0.008)RPGDGGT(0.008)AS(0.008)AGAAGPGAATK;AASAAGAAGS(0.001)AGGS(0.499)S(0.499)GAAGAAGGGAGAGTRPGDGGTASAGAAGPGAATK	T56-p	T(0.008)	FALSE	FALSE	FALSE	FALSE	FALSE	GGGAGAGTRPGDGGT	0.436185	0.248456	1.188	1	20	FALSE	FALSE	13.4478	13.0837	13.0853	13.2369	13.4051	13.4241	13.3164	13.4296	13.7467	13.5843	0.0827369	FALSE	TRUE	FALSE	FALSE	FALSE	FALSE	FALSE	FALSE	FALSE	FALSE	FALSE	FALSE	FALSE	FALSE	FALSE	TRUE	FALSE	FALSE	NA	NA	FALSE	FALSE	FALSE
2827	Q9UKY7	CDV3	CDV3 H41	Protein CDV3 homolog	_AASAAGAAGSAGGpSSGAAGAAGGGAGAGTRPGDGGTASAGAAGPGAATK_	AASAAGAAGS(0.004)AGGS(0.497)S(0.497)GAAGAAGGGAGAGTRPGDGGTAS(0.002)AGAAGPGAATK;AASAAGAAGS(0.002)AGGS(0.487)S(0.487)GAAGAAGGGAGAGT(0.008)RPGDGGT(0.008)AS(0.008)AGAAGPGAATK;AASAAGAAGS(0.001)AGGS(0.499)S(0.499)GAAGAAGGGAGAGTRPGDGGTASAGAAGPGAATK	T63-p	T(0.008)	FALSE	FALSE	FALSE	FALSE	FALSE	TRPGDGGTASAGAAG	0.436185	0.248456	1.188	1	20	FALSE	FALSE	13.4478	13.0837	13.0853	13.2369	13.4051	13.4241	13.3164	13.4296	13.7467	13.5843	0.0827369	FALSE	FALSE	FALSE	FALSE	FALSE	FALSE	FALSE	FALSE	FALSE	FALSE	FALSE	FALSE	FALSE	FALSE	FALSE	TRUE	TRUE	FALSE	NA	NA	FALSE	FALSE	FALSE
2827	Q9UKY7	CDV3	CDV3 H41	Protein CDV3 homolog	_AASAAGAAGSAGGpSSGAAGAAGGGAGAGTRPGDGGTASAGAAGPGAATK_	AASAAGAAGS(0.004)AGGS(0.497)S(0.497)GAAGAAGGGAGAGTRPGDGGTAS(0.002)AGAAGPGAATK;AASAAGAAGS(0.002)AGGS(0.487)S(0.487)GAAGAAGGGAGAGT(0.008)RPGDGGT(0.008)AS(0.008)AGAAGPGAATK;AASAAGAAGS(0.001)AGGS(0.499)S(0.499)GAAGAAGGGAGAGTRPGDGGTASAGAAGPGAATK	S65-p	S(0.008)	FALSE	FALSE	FALSE	FALSE	FALSE	PGDGGTASAGAAGPG	0.436185	0.248456	1.188	1	20	FALSE	FALSE	13.4478	13.0837	13.0853	13.2369	13.4051	13.4241	13.3164	13.4296	13.7467	13.5843	0.0827369	FALSE	FALSE	FALSE	FALSE	FALSE	FALSE	FALSE	FALSE	FALSE	FALSE	FALSE	FALSE	FALSE	FALSE	FALSE	TRUE	TRUE	FALSE	NA	NA	FALSE	FALSE	FALSE
2827	Q9UKY7	CDV3	CDV3 H41	Protein CDV3 homolog	_AASAAGAAGSAGGpSSGAAGAAGGGAGAGTRPGDGGTASAGAAGPGAATK_	AASAAGAAGS(0.004)AGGS(0.497)S(0.497)GAAGAAGGGAGAGTRPGDGGTAS(0.002)AGAAGPGAATK;AASAAGAAGS(0.002)AGGS(0.487)S(0.487)GAAGAAGGGAGAGT(0.008)RPGDGGT(0.008)AS(0.008)AGAAGPGAATK;AASAAGAAGS(0.001)AGGS(0.499)S(0.499)GAAGAAGGGAGAGTRPGDGGTASAGAAGPGAATK	S37-p	S(0.001)	FALSE	FALSE	FALSE	FALSE	FALSE	SAAGAAGSAGGSSGA	0.436185	0.248456	1.188	1	20	FALSE	FALSE	13.4478	13.0837	13.0853	13.2369	13.4051	13.4241	13.3164	13.4296	13.7467	13.5843	0.0827369	FALSE	TRUE	FALSE	FALSE	FALSE	FALSE	FALSE	FALSE	FALSE	FALSE	FALSE	FALSE	FALSE	FALSE	FALSE	TRUE	TRUE	FALSE	NA	NA	FALSE	FALSE	FALSE
2827	Q9UKY7	CDV3	CDV3 H41	Protein CDV3 homolog	_AASAAGAAGSAGGpSSGAAGAAGGGAGAGTRPGDGGTASAGAAGPGAATK_	AASAAGAAGS(0.004)AGGS(0.497)S(0.497)GAAGAAGGGAGAGTRPGDGGTAS(0.002)AGAAGPGAATK;AASAAGAAGS(0.002)AGGS(0.487)S(0.487)GAAGAAGGGAGAGT(0.008)RPGDGGT(0.008)AS(0.008)AGAAGPGAATK;AASAAGAAGS(0.001)AGGS(0.499)S(0.499)GAAGAAGGGAGAGTRPGDGGTASAGAAGPGAATK	S41-p	S(0.499)	TRUE	FALSE	FALSE	FALSE	FALSE	AAGSAGGSSGAAGAA	0.436185	0.248456	1.188	1	20	FALSE	FALSE	13.4478	13.0837	13.0853	13.2369	13.4051	13.4241	13.3164	13.4296	13.7467	13.5843	0.0827369	FALSE	FALSE	FALSE	FALSE	FALSE	FALSE	FALSE	FALSE	FALSE	FALSE	FALSE	FALSE	FALSE	FALSE	FALSE	TRUE	TRUE	FALSE	NA	NA	FALSE	FALSE	FALSE
2827	Q9UKY7	CDV3	CDV3 H41	Protein CDV3 homolog	_AASAAGAAGSAGGpSSGAAGAAGGGAGAGTRPGDGGTASAGAAGPGAATK_	AASAAGAAGS(0.004)AGGS(0.497)S(0.497)GAAGAAGGGAGAGTRPGDGGTAS(0.002)AGAAGPGAATK;AASAAGAAGS(0.002)AGGS(0.487)S(0.487)GAAGAAGGGAGAGT(0.008)RPGDGGT(0.008)AS(0.008)AGAAGPGAATK;AASAAGAAGS(0.001)AGGS(0.499)S(0.499)GAAGAAGGGAGAGTRPGDGGTASAGAAGPGAATK	S42-p	S(0.499)	FALSE	FALSE	FALSE	FALSE	FALSE	AGSAGGSSGAAGAAG	0.436185	0.248456	1.188	1	20	FALSE	FALSE	13.4478	13.0837	13.0853	13.2369	13.4051	13.4241	13.3164	13.4296	13.7467	13.5843	0.0827369	FALSE	TRUE	FALSE	FALSE	FALSE	FALSE	FALSE	FALSE	FALSE	FALSE	FALSE	FALSE	FALSE	FALSE	FALSE	TRUE	TRUE	FALSE	NA	NA	FALSE	FALSE	FALSE
15863	Q12802	AKAP13	AKAP13 BRX HT31 LBC	A-kinase anchor protein 13	_ALQLSN(de)pSPGASSAFLK_	ALQLS(0.042)NS(0.958)PGASSAFLK;ALQLS(0.013)NS(0.987)PGASSAFLK	S981-p	S(0.042)	FALSE	FALSE	FALSE	FALSE	FALSE	KDKALQLSNSPGASS	0.51292	0.248476	1.188	1	11	FALSE	FALSE	16.5587	16.488	16.4618	15.9177	16.5337	16.798	16.6416	16.7163	16.4078	16.6386	0.122567	FALSE	TRUE	FALSE	FALSE	FALSE	FALSE	FALSE	FALSE	FALSE	FALSE	FALSE	FALSE	FALSE	FALSE	FALSE	FALSE	FALSE	FALSE	NA	NA	FALSE	FALSE	TRUE
15863	Q12802	AKAP13	AKAP13 BRX HT31 LBC	A-kinase anchor protein 13	_ALQLSN(de)pSPGASSAFLK_	ALQLS(0.042)NS(0.958)PGASSAFLK;ALQLS(0.013)NS(0.987)PGASSAFLK	S983-p	S(0.958)	TRUE	TRUE	FALSE	FALSE	FALSE	KALQLSNSPGASSAF	0.51292	0.248476	1.188	1	11	FALSE	FALSE	16.5587	16.488	16.4618	15.9177	16.5337	16.798	16.6416	16.7163	16.4078	16.6386	0.122567	FALSE	TRUE	FALSE	FALSE	FALSE	FALSE	FALSE	FALSE	FALSE	FALSE	FALSE	FALSE	FALSE	FALSE	FALSE	FALSE	FALSE	FALSE	NA	NA	FALSE	FALSE	TRUE
15863	Q12802	AKAP13	AKAP13 BRX HT31 LBC	A-kinase anchor protein 13	_ALQLSN(de)pSPGASSAFLK_	ALQLS(0.042)NS(0.958)PGASSAFLK;ALQLS(0.013)NS(0.987)PGASSAFLK	S981-p	S(0.013)	FALSE	FALSE	FALSE	FALSE	FALSE	KDKALQLSNSPGASS	0.51292	0.248476	1.188	1	11	FALSE	FALSE	16.5587	16.488	16.4618	15.9177	16.5337	16.798	16.6416	16.7163	16.4078	16.6386	0.122567	FALSE	TRUE	FALSE	FALSE	FALSE	FALSE	FALSE	FALSE	FALSE	FALSE	FALSE	FALSE	FALSE	FALSE	FALSE	FALSE	FALSE	FALSE	NA	NA	FALSE	FALSE	TRUE
15863	Q12802	AKAP13	AKAP13 BRX HT31 LBC	A-kinase anchor protein 13	_ALQLSN(de)pSPGASSAFLK_	ALQLS(0.042)NS(0.958)PGASSAFLK;ALQLS(0.013)NS(0.987)PGASSAFLK	S983-p	S(0.987)	TRUE	TRUE	FALSE	FALSE	FALSE	KALQLSNSPGASSAF	0.51292	0.248476	1.188	1	11	FALSE	FALSE	16.5587	16.488	16.4618	15.9177	16.5337	16.798	16.6416	16.7163	16.4078	16.6386	0.122567	FALSE	TRUE	FALSE	FALSE	FALSE	FALSE	FALSE	FALSE	FALSE	FALSE	FALSE	FALSE	FALSE	FALSE	FALSE	FALSE	FALSE	FALSE	NA	NA	FALSE	FALSE	TRUE
207011	Q9ULW0	TPX2	TPX2 C20orf1 C20orf2 DIL2 HCA519	Targeting protein for Xklp2	_pSVDFHFR_	S(1)VDFHFR	S257-p	S(1)	TRUE	TRUE	TRUE	FALSE	FALSE	SVSQVTKSVDFHFRT	0.642413	0.248546	1.188	1	20	FALSE	FALSE	13.7972	14.2131	13.6954	13.2556	14.1703	14.1805	14.1363	14.0803	13.6924	14.2847	0.23064	FALSE	TRUE	FALSE	FALSE	FALSE	FALSE	FALSE	FALSE	FALSE	FALSE	FALSE	FALSE	FALSE	FALSE	FALSE	FALSE	TRUE	FALSE	NA	NA	FALSE	FALSE	FALSE
87548	P60900	PSMA6	PSMA6 PROS27	Proteasome subunit alpha type-6	_HITIFpSPEGR_	HIT(0.001)IFS(0.999)PEGR	T14-p	T(0.001)	FALSE	FALSE	FALSE	FALSE	FALSE	AGFDRHITIFSPEGR	0.834431	0.24855	1.188	1	7	FALSE	FALSE	10.1072	9.8043	11.1072	11.6581	11.6383	11.4384	11.4326	10.6507	NA	10.9246	0.557107	FALSE	TRUE	FALSE	FALSE	FALSE	FALSE	FALSE	FALSE	FALSE	FALSE	FALSE	FALSE	FALSE	FALSE	FALSE	FALSE	FALSE	FALSE	NA	PF10584	FALSE	FALSE	FALSE
87548	P60900	PSMA6	PSMA6 PROS27	Proteasome subunit alpha type-6	_HITIFpSPEGR_	HIT(0.001)IFS(0.999)PEGR	S17-p	S(0.999)	TRUE	TRUE	TRUE	FALSE	FALSE	DRHITIFSPEGRLYQ	0.834431	0.24855	1.188	1	7	FALSE	FALSE	10.1072	9.8043	11.1072	11.6581	11.6383	11.4384	11.4326	10.6507	NA	10.9246	0.557107	FALSE	TRUE	FALSE	FALSE	FALSE	FALSE	FALSE	FALSE	FALSE	FALSE	FALSE	FALSE	FALSE	FALSE	FALSE	FALSE	FALSE	FALSE	NA	PF10584	FALSE	FALSE	FALSE
176070	Q9Y4F9	RIPOR2	RIPOR2 C6orf32 DIFF48 FAM65B KIAA0386 PL48	Rho family-interacting cell polarization regulator 2	_RLTpSAEVPM(ox)ATDR_	RLT(0.25)S(0.75)AEVPMATDR;RLT(0.184)S(0.816)AEVPMATDR;RLT(0.163)S(0.837)AEVPMATDR	T572-p	T(0.25)	FALSE	FALSE	FALSE	FALSE	FALSE	KQLVKRLTSAEVPMA	0.459086	0.248599	1.188	1	15	FALSE	FALSE	14.1074	14.3661	14.1113	13.8401	14.2263	14.1862	14.4742	14.6169	14.2836	14.3335	0.0921283	FALSE	FALSE	FALSE	FALSE	FALSE	FALSE	FALSE	FALSE	FALSE	FALSE	FALSE	FALSE	FALSE	FALSE	FALSE	FALSE	FALSE	FALSE	NA	NA	FALSE	FALSE	FALSE
176070	Q9Y4F9	RIPOR2	RIPOR2 C6orf32 DIFF48 FAM65B KIAA0386 PL48	Rho family-interacting cell polarization regulator 2	_RLTpSAEVPM(ox)ATDR_	RLT(0.25)S(0.75)AEVPMATDR;RLT(0.184)S(0.816)AEVPMATDR;RLT(0.163)S(0.837)AEVPMATDR	S573-p	S(0.75)	TRUE	TRUE	FALSE	FALSE	FALSE	QLVKRLTSAEVPMAT	0.459086	0.248599	1.188	1	15	FALSE	FALSE	14.1074	14.3661	14.1113	13.8401	14.2263	14.1862	14.4742	14.6169	14.2836	14.3335	0.0921283	FALSE	TRUE	FALSE	FALSE	FALSE	FALSE	FALSE	FALSE	FALSE	FALSE	FALSE	FALSE	FALSE	FALSE	FALSE	FALSE	FALSE	FALSE	NA	NA	FALSE	FALSE	FALSE
176070	Q9Y4F9	RIPOR2	RIPOR2 C6orf32 DIFF48 FAM65B KIAA0386 PL48	Rho family-interacting cell polarization regulator 2	_RLTpSAEVPM(ox)ATDR_	RLT(0.25)S(0.75)AEVPMATDR;RLT(0.184)S(0.816)AEVPMATDR;RLT(0.163)S(0.837)AEVPMATDR	T572-p	T(0.184)	FALSE	FALSE	FALSE	FALSE	FALSE	KQLVKRLTSAEVPMA	0.459086	0.248599	1.188	1	15	FALSE	FALSE	14.1074	14.3661	14.1113	13.8401	14.2263	14.1862	14.4742	14.6169	14.2836	14.3335	0.0921283	FALSE	FALSE	FALSE	FALSE	FALSE	FALSE	FALSE	FALSE	FALSE	FALSE	FALSE	FALSE	FALSE	FALSE	FALSE	FALSE	FALSE	FALSE	NA	NA	FALSE	FALSE	FALSE
176070	Q9Y4F9	RIPOR2	RIPOR2 C6orf32 DIFF48 FAM65B KIAA0386 PL48	Rho family-interacting cell polarization regulator 2	_RLTpSAEVPM(ox)ATDR_	RLT(0.25)S(0.75)AEVPMATDR;RLT(0.184)S(0.816)AEVPMATDR;RLT(0.163)S(0.837)AEVPMATDR	S573-p	S(0.816)	TRUE	TRUE	FALSE	FALSE	FALSE	QLVKRLTSAEVPMAT	0.459086	0.248599	1.188	1	15	FALSE	FALSE	14.1074	14.3661	14.1113	13.8401	14.2263	14.1862	14.4742	14.6169	14.2836	14.3335	0.0921283	FALSE	TRUE	FALSE	FALSE	FALSE	FALSE	FALSE	FALSE	FALSE	FALSE	FALSE	FALSE	FALSE	FALSE	FALSE	FALSE	FALSE	FALSE	NA	NA	FALSE	FALSE	FALSE
176070	Q9Y4F9	RIPOR2	RIPOR2 C6orf32 DIFF48 FAM65B KIAA0386 PL48	Rho family-interacting cell polarization regulator 2	_RLTpSAEVPM(ox)ATDR_	RLT(0.25)S(0.75)AEVPMATDR;RLT(0.184)S(0.816)AEVPMATDR;RLT(0.163)S(0.837)AEVPMATDR	T572-p	T(0.163)	FALSE	FALSE	FALSE	FALSE	FALSE	KQLVKRLTSAEVPMA	0.459086	0.248599	1.188	1	15	FALSE	FALSE	14.1074	14.3661	14.1113	13.8401	14.2263	14.1862	14.4742	14.6169	14.2836	14.3335	0.0921283	FALSE	FALSE	FALSE	FALSE	FALSE	FALSE	FALSE	FALSE	FALSE	FALSE	FALSE	FALSE	FALSE	FALSE	FALSE	FALSE	FALSE	FALSE	NA	NA	FALSE	FALSE	FALSE
176070	Q9Y4F9	RIPOR2	RIPOR2 C6orf32 DIFF48 FAM65B KIAA0386 PL48	Rho family-interacting cell polarization regulator 2	_RLTpSAEVPM(ox)ATDR_	RLT(0.25)S(0.75)AEVPMATDR;RLT(0.184)S(0.816)AEVPMATDR;RLT(0.163)S(0.837)AEVPMATDR	S573-p	S(0.837)	TRUE	TRUE	FALSE	FALSE	FALSE	QLVKRLTSAEVPMAT	0.459086	0.248599	1.188	1	15	FALSE	FALSE	14.1074	14.3661	14.1113	13.8401	14.2263	14.1862	14.4742	14.6169	14.2836	14.3335	0.0921283	FALSE	TRUE	FALSE	FALSE	FALSE	FALSE	FALSE	FALSE	FALSE	FALSE	FALSE	FALSE	FALSE	FALSE	FALSE	FALSE	FALSE	FALSE	NA	NA	FALSE	FALSE	FALSE
160361	P54727	RAD23B	RAD23B	UV excision repair protein RAD23 homolog B	_QEKPAEKPAETPVApTSPTATDSTSGDSSR_	QEKPAEKPAET(0.001)PVAT(0.32)S(0.32)PT(0.32)AT(0.039)DS(0.001)TSGDSSR	T155-p	T(0.001)	FALSE	FALSE	FALSE	FALSE	FALSE	PAEKPAETPVATSPT	0.831601	0.248638	1.188	1	2	TRUE	FALSE	12.9812	13.0921	13.0572	15.1431	13.3597	13.6624	13.0777	13.9954	14.2958	13.8451	0.549287	FALSE	TRUE	FALSE	FALSE	FALSE	FALSE	FALSE	FALSE	FALSE	FALSE	FALSE	FALSE	FALSE	FALSE	FALSE	TRUE	TRUE	FALSE	NA	NA	FALSE	FALSE	FALSE
160361	P54727	RAD23B	RAD23B	UV excision repair protein RAD23 homolog B	_QEKPAEKPAETPVApTSPTATDSTSGDSSR_	QEKPAEKPAET(0.001)PVAT(0.32)S(0.32)PT(0.32)AT(0.039)DS(0.001)TSGDSSR	T159-p	T(0.32)	TRUE	FALSE	FALSE	FALSE	FALSE	PAETPVATSPTATDS	0.831601	0.248638	1.188	1	2	TRUE	FALSE	12.9812	13.0921	13.0572	15.1431	13.3597	13.6624	13.0777	13.9954	14.2958	13.8451	0.549287	FALSE	TRUE	FALSE	FALSE	FALSE	FALSE	FALSE	FALSE	FALSE	FALSE	FALSE	FALSE	FALSE	FALSE	FALSE	TRUE	TRUE	FALSE	NA	NA	FALSE	FALSE	FALSE
160361	P54727	RAD23B	RAD23B	UV excision repair protein RAD23 homolog B	_QEKPAEKPAETPVApTSPTATDSTSGDSSR_	QEKPAEKPAET(0.001)PVAT(0.32)S(0.32)PT(0.32)AT(0.039)DS(0.001)TSGDSSR	S160-p	S(0.32)	FALSE	FALSE	FALSE	FALSE	FALSE	AETPVATSPTATDST	0.831601	0.248638	1.188	1	2	TRUE	FALSE	12.9812	13.0921	13.0572	15.1431	13.3597	13.6624	13.0777	13.9954	14.2958	13.8451	0.549287	FALSE	TRUE	FALSE	FALSE	FALSE	FALSE	FALSE	FALSE	FALSE	FALSE	FALSE	FALSE	FALSE	FALSE	FALSE	TRUE	FALSE	FALSE	NA	NA	FALSE	FALSE	FALSE
160361	P54727	RAD23B	RAD23B	UV excision repair protein RAD23 homolog B	_QEKPAEKPAETPVApTSPTATDSTSGDSSR_	QEKPAEKPAET(0.001)PVAT(0.32)S(0.32)PT(0.32)AT(0.039)DS(0.001)TSGDSSR	T162-p	T(0.32)	FALSE	FALSE	FALSE	FALSE	FALSE	TPVATSPTATDSTSG	0.831601	0.248638	1.188	1	2	TRUE	FALSE	12.9812	13.0921	13.0572	15.1431	13.3597	13.6624	13.0777	13.9954	14.2958	13.8451	0.549287	FALSE	TRUE	FALSE	FALSE	FALSE	FALSE	FALSE	FALSE	FALSE	FALSE	FALSE	FALSE	FALSE	FALSE	FALSE	TRUE	FALSE	FALSE	NA	NA	FALSE	FALSE	FALSE
160361	P54727	RAD23B	RAD23B	UV excision repair protein RAD23 homolog B	_QEKPAEKPAETPVApTSPTATDSTSGDSSR_	QEKPAEKPAET(0.001)PVAT(0.32)S(0.32)PT(0.32)AT(0.039)DS(0.001)TSGDSSR	T164-p	T(0.039)	FALSE	FALSE	FALSE	FALSE	FALSE	VATSPTATDSTSGDS	0.831601	0.248638	1.188	1	2	TRUE	FALSE	12.9812	13.0921	13.0572	15.1431	13.3597	13.6624	13.0777	13.9954	14.2958	13.8451	0.549287	FALSE	TRUE	FALSE	FALSE	FALSE	FALSE	FALSE	FALSE	FALSE	FALSE	FALSE	FALSE	FALSE	FALSE	FALSE	TRUE	FALSE	FALSE	NA	NA	FALSE	FALSE	FALSE
160361	P54727	RAD23B	RAD23B	UV excision repair protein RAD23 homolog B	_QEKPAEKPAETPVApTSPTATDSTSGDSSR_	QEKPAEKPAET(0.001)PVAT(0.32)S(0.32)PT(0.32)AT(0.039)DS(0.001)TSGDSSR	S166-p	S(0.001)	FALSE	FALSE	FALSE	FALSE	FALSE	TSPTATDSTSGDSSR	0.831601	0.248638	1.188	1	2	TRUE	FALSE	12.9812	13.0921	13.0572	15.1431	13.3597	13.6624	13.0777	13.9954	14.2958	13.8451	0.549287	FALSE	TRUE	FALSE	FALSE	FALSE	FALSE	FALSE	FALSE	FALSE	FALSE	FALSE	FALSE	FALSE	FALSE	FALSE	TRUE	FALSE	FALSE	NA	NA	FALSE	FALSE	FALSE
197124	P55042	RRAD	RRAD RAD	GTP-binding protein RAD	_pSM(ox)PVDERDLQAALTPGALTAAAAGTGTQGPR_	S(1)MPVDERDLQAALTPGALTAAAAGTGTQGPR;S(0.984)MPVDERDLQAALT(0.016)PGALTAAAAGTGTQGPR	S39-p	S(1)	TRUE	TRUE	TRUE	FALSE	FALSE	APPLHRRSMPVDERD	0.552878	0.24865	1.188	1	5	FALSE	FALSE	12.0165	12.517	12.7776	12.8708	12.4511	12.8813	12.6515	12.76	12.826	12.7575	0.15057	FALSE	TRUE	FALSE	FALSE	FALSE	FALSE	FALSE	FALSE	FALSE	FALSE	FALSE	FALSE	FALSE	FALSE	FALSE	TRUE	FALSE	FALSE	NA	NA	FALSE	FALSE	FALSE
197124	P55042	RRAD	RRAD RAD	GTP-binding protein RAD	_pSM(ox)PVDERDLQAALTPGALTAAAAGTGTQGPR_	S(1)MPVDERDLQAALTPGALTAAAAGTGTQGPR;S(0.984)MPVDERDLQAALT(0.016)PGALTAAAAGTGTQGPR	S39-p	S(0.984)	TRUE	TRUE	FALSE	FALSE	FALSE	APPLHRRSMPVDERD	0.552878	0.24865	1.188	1	5	FALSE	FALSE	12.0165	12.517	12.7776	12.8708	12.4511	12.8813	12.6515	12.76	12.826	12.7575	0.15057	FALSE	TRUE	FALSE	FALSE	FALSE	FALSE	FALSE	FALSE	FALSE	FALSE	FALSE	FALSE	FALSE	FALSE	FALSE	TRUE	FALSE	FALSE	NA	NA	FALSE	FALSE	FALSE
197124	P55042	RRAD	RRAD RAD	GTP-binding protein RAD	_pSM(ox)PVDERDLQAALTPGALTAAAAGTGTQGPR_	S(1)MPVDERDLQAALTPGALTAAAAGTGTQGPR;S(0.984)MPVDERDLQAALT(0.016)PGALTAAAAGTGTQGPR	T52-p	T(0.016)	FALSE	FALSE	FALSE	FALSE	FALSE	RDLQAALTPGALTAA	0.552878	0.24865	1.188	1	5	FALSE	FALSE	12.0165	12.517	12.7776	12.8708	12.4511	12.8813	12.6515	12.76	12.826	12.7575	0.15057	FALSE	TRUE	FALSE	FALSE	FALSE	FALSE	FALSE	FALSE	FALSE	FALSE	FALSE	FALSE	FALSE	FALSE	FALSE	TRUE	TRUE	FALSE	NA	NA	FALSE	FALSE	FALSE
211463	Q16555	DPYSL2	DPYSL2 CRMP2 ULIP2	Dihydropyrimidinase-related protein 2	_pTSPAKQQAPPVR_	T(0.895)S(0.105)PAKQQAPPVR	T521-p	T(0.895)	TRUE	TRUE	FALSE	FALSE	FALSE	TPASSAKTSPAKQQA	0.603056	0.248674	1.188	1	4	FALSE	FALSE	14.1881	14.519	14.5362	15.1601	14.8492	14.7664	14.8322	14.8219	14.9057	15.1697	0.192005	FALSE	TRUE	FALSE	FALSE	FALSE	FALSE	FALSE	FALSE	FALSE	FALSE	FALSE	FALSE	FALSE	FALSE	FALSE	TRUE	FALSE	FALSE	NA	NA	FALSE	FALSE	FALSE
211463	Q16555	DPYSL2	DPYSL2 CRMP2 ULIP2	Dihydropyrimidinase-related protein 2	_pTSPAKQQAPPVR_	T(0.895)S(0.105)PAKQQAPPVR	S522-p	S(0.105)	FALSE	FALSE	FALSE	FALSE	FALSE	PASSAKTSPAKQQAP	0.603056	0.248674	1.188	1	4	FALSE	FALSE	14.1881	14.519	14.5362	15.1601	14.8492	14.7664	14.8322	14.8219	14.9057	15.1697	0.192005	FALSE	TRUE	FALSE	FALSE	FALSE	FALSE	FALSE	FALSE	FALSE	FALSE	FALSE	FALSE	FALSE	FALSE	FALSE	TRUE	FALSE	FALSE	NA	NA	FALSE	FALSE	FALSE
68178	P13639	EEF2	EEF2 EF2	Elongation factor 2	_FTDpTRKDEQER_	FT(0.009)DT(0.991)RKDEQER;FT(0.101)DT(0.899)RKDEQER;FT(0.002)DT(0.998)RKDEQER;FT(0.012)DT(0.988)RKDEQER;FT(0.115)DT(0.885)RKDEQER	T57-p	T(0.009)	FALSE	FALSE	FALSE	FALSE	FALSE	RAGETRFTDTRKDEQ	0.835994	0.248682	1.188	1	2	FALSE	FALSE	16.0361	15.5127	15.9657	13.6663	15.9603	15.5097	15.9609	15.3332	16.0397	15.541	0.56035	FALSE	TRUE	FALSE	FALSE	FALSE	FALSE	FALSE	FALSE	FALSE	FALSE	FALSE	FALSE	FALSE	FALSE	FALSE	FALSE	FALSE	TRUE	PS51722	PF00009	FALSE	FALSE	FALSE
68178	P13639	EEF2	EEF2 EF2	Elongation factor 2	_FTDpTRKDEQER_	FT(0.009)DT(0.991)RKDEQER;FT(0.101)DT(0.899)RKDEQER;FT(0.002)DT(0.998)RKDEQER;FT(0.012)DT(0.988)RKDEQER;FT(0.115)DT(0.885)RKDEQER	T59-p	T(0.991)	TRUE	TRUE	FALSE	FALSE	FALSE	GETRFTDTRKDEQER	0.835994	0.248682	1.188	1	2	FALSE	FALSE	16.0361	15.5127	15.9657	13.6663	15.9603	15.5097	15.9609	15.3332	16.0397	15.541	0.56035	FALSE	TRUE	FALSE	FALSE	FALSE	FALSE	FALSE	FALSE	FALSE	FALSE	FALSE	FALSE	FALSE	FALSE	FALSE	FALSE	FALSE	TRUE	PS51722	PF00009	FALSE	FALSE	FALSE
68178	P13639	EEF2	EEF2 EF2	Elongation factor 2	_FTDpTRKDEQER_	FT(0.009)DT(0.991)RKDEQER;FT(0.101)DT(0.899)RKDEQER;FT(0.002)DT(0.998)RKDEQER;FT(0.012)DT(0.988)RKDEQER;FT(0.115)DT(0.885)RKDEQER	T57-p	T(0.101)	FALSE	FALSE	FALSE	FALSE	FALSE	RAGETRFTDTRKDEQ	0.835994	0.248682	1.188	1	2	FALSE	FALSE	16.0361	15.5127	15.9657	13.6663	15.9603	15.5097	15.9609	15.3332	16.0397	15.541	0.56035	FALSE	TRUE	FALSE	FALSE	FALSE	FALSE	FALSE	FALSE	FALSE	FALSE	FALSE	FALSE	FALSE	FALSE	FALSE	FALSE	FALSE	TRUE	PS51722	PF00009	FALSE	FALSE	FALSE
68178	P13639	EEF2	EEF2 EF2	Elongation factor 2	_FTDpTRKDEQER_	FT(0.009)DT(0.991)RKDEQER;FT(0.101)DT(0.899)RKDEQER;FT(0.002)DT(0.998)RKDEQER;FT(0.012)DT(0.988)RKDEQER;FT(0.115)DT(0.885)RKDEQER	T59-p	T(0.899)	TRUE	TRUE	FALSE	FALSE	FALSE	GETRFTDTRKDEQER	0.835994	0.248682	1.188	1	2	FALSE	FALSE	16.0361	15.5127	15.9657	13.6663	15.9603	15.5097	15.9609	15.3332	16.0397	15.541	0.56035	FALSE	TRUE	FALSE	FALSE	FALSE	FALSE	FALSE	FALSE	FALSE	FALSE	FALSE	FALSE	FALSE	FALSE	FALSE	FALSE	FALSE	TRUE	PS51722	PF00009	FALSE	FALSE	FALSE
68178	P13639	EEF2	EEF2 EF2	Elongation factor 2	_FTDpTRKDEQER_	FT(0.009)DT(0.991)RKDEQER;FT(0.101)DT(0.899)RKDEQER;FT(0.002)DT(0.998)RKDEQER;FT(0.012)DT(0.988)RKDEQER;FT(0.115)DT(0.885)RKDEQER	T57-p	T(0.002)	FALSE	FALSE	FALSE	FALSE	FALSE	RAGETRFTDTRKDEQ	0.835994	0.248682	1.188	1	2	FALSE	FALSE	16.0361	15.5127	15.9657	13.6663	15.9603	15.5097	15.9609	15.3332	16.0397	15.541	0.56035	FALSE	TRUE	FALSE	FALSE	FALSE	FALSE	FALSE	FALSE	FALSE	FALSE	FALSE	FALSE	FALSE	FALSE	FALSE	FALSE	FALSE	TRUE	PS51722	PF00009	FALSE	FALSE	FALSE
68178	P13639	EEF2	EEF2 EF2	Elongation factor 2	_FTDpTRKDEQER_	FT(0.009)DT(0.991)RKDEQER;FT(0.101)DT(0.899)RKDEQER;FT(0.002)DT(0.998)RKDEQER;FT(0.012)DT(0.988)RKDEQER;FT(0.115)DT(0.885)RKDEQER	T59-p	T(0.998)	TRUE	TRUE	TRUE	FALSE	FALSE	GETRFTDTRKDEQER	0.835994	0.248682	1.188	1	2	FALSE	FALSE	16.0361	15.5127	15.9657	13.6663	15.9603	15.5097	15.9609	15.3332	16.0397	15.541	0.56035	FALSE	TRUE	FALSE	FALSE	FALSE	FALSE	FALSE	FALSE	FALSE	FALSE	FALSE	FALSE	FALSE	FALSE	FALSE	FALSE	FALSE	TRUE	PS51722	PF00009	FALSE	FALSE	FALSE
68178	P13639	EEF2	EEF2 EF2	Elongation factor 2	_FTDpTRKDEQER_	FT(0.009)DT(0.991)RKDEQER;FT(0.101)DT(0.899)RKDEQER;FT(0.002)DT(0.998)RKDEQER;FT(0.012)DT(0.988)RKDEQER;FT(0.115)DT(0.885)RKDEQER	T57-p	T(0.012)	FALSE	FALSE	FALSE	FALSE	FALSE	RAGETRFTDTRKDEQ	0.835994	0.248682	1.188	1	2	FALSE	FALSE	16.0361	15.5127	15.9657	13.6663	15.9603	15.5097	15.9609	15.3332	16.0397	15.541	0.56035	FALSE	TRUE	FALSE	FALSE	FALSE	FALSE	FALSE	FALSE	FALSE	FALSE	FALSE	FALSE	FALSE	FALSE	FALSE	FALSE	FALSE	TRUE	PS51722	PF00009	FALSE	FALSE	FALSE
68178	P13639	EEF2	EEF2 EF2	Elongation factor 2	_FTDpTRKDEQER_	FT(0.009)DT(0.991)RKDEQER;FT(0.101)DT(0.899)RKDEQER;FT(0.002)DT(0.998)RKDEQER;FT(0.012)DT(0.988)RKDEQER;FT(0.115)DT(0.885)RKDEQER	T59-p	T(0.988)	TRUE	TRUE	FALSE	FALSE	FALSE	GETRFTDTRKDEQER	0.835994	0.248682	1.188	1	2	FALSE	FALSE	16.0361	15.5127	15.9657	13.6663	15.9603	15.5097	15.9609	15.3332	16.0397	15.541	0.56035	FALSE	TRUE	FALSE	FALSE	FALSE	FALSE	FALSE	FALSE	FALSE	FALSE	FALSE	FALSE	FALSE	FALSE	FALSE	FALSE	FALSE	TRUE	PS51722	PF00009	FALSE	FALSE	FALSE
68178	P13639	EEF2	EEF2 EF2	Elongation factor 2	_FTDpTRKDEQER_	FT(0.009)DT(0.991)RKDEQER;FT(0.101)DT(0.899)RKDEQER;FT(0.002)DT(0.998)RKDEQER;FT(0.012)DT(0.988)RKDEQER;FT(0.115)DT(0.885)RKDEQER	T57-p	T(0.115)	FALSE	FALSE	FALSE	FALSE	FALSE	RAGETRFTDTRKDEQ	0.835994	0.248682	1.188	1	2	FALSE	FALSE	16.0361	15.5127	15.9657	13.6663	15.9603	15.5097	15.9609	15.3332	16.0397	15.541	0.56035	FALSE	TRUE	FALSE	FALSE	FALSE	FALSE	FALSE	FALSE	FALSE	FALSE	FALSE	FALSE	FALSE	FALSE	FALSE	FALSE	FALSE	TRUE	PS51722	PF00009	FALSE	FALSE	FALSE
68178	P13639	EEF2	EEF2 EF2	Elongation factor 2	_FTDpTRKDEQER_	FT(0.009)DT(0.991)RKDEQER;FT(0.101)DT(0.899)RKDEQER;FT(0.002)DT(0.998)RKDEQER;FT(0.012)DT(0.988)RKDEQER;FT(0.115)DT(0.885)RKDEQER	T59-p	T(0.885)	TRUE	TRUE	FALSE	FALSE	FALSE	GETRFTDTRKDEQER	0.835994	0.248682	1.188	1	2	FALSE	FALSE	16.0361	15.5127	15.9657	13.6663	15.9603	15.5097	15.9609	15.3332	16.0397	15.541	0.56035	FALSE	TRUE	FALSE	FALSE	FALSE	FALSE	FALSE	FALSE	FALSE	FALSE	FALSE	FALSE	FALSE	FALSE	FALSE	FALSE	FALSE	TRUE	PS51722	PF00009	FALSE	FALSE	FALSE
68316	Q01196	RUNX1	RUNX1 AML1 CBFA2	Runt-related transcription factor 1	_FTPPSTALpSPGK_	FTPPS(0.001)T(0.006)ALS(0.992)PGK;FTPPST(0.013)ALS(0.987)PGK;FTPPST(0.013)ALS(0.986)PGK	S17-p	S(0.001)	FALSE	FALSE	FALSE	FALSE	FALSE	SRRFTPPSTALSPGK	0.594213	0.248741	1.188	1	14	FALSE	FALSE	17.5623	17.3573	17.425	16.5864	17.4241	17.5166	17.5184	17.548	17.5356	17.4802	0.183846	FALSE	TRUE	FALSE	FALSE	FALSE	FALSE	FALSE	FALSE	FALSE	FALSE	FALSE	FALSE	FALSE	FALSE	FALSE	TRUE	FALSE	FALSE	NA	NA	FALSE	FALSE	FALSE
68316	Q01196	RUNX1	RUNX1 AML1 CBFA2	Runt-related transcription factor 1	_FTPPSTALpSPGK_	FTPPS(0.001)T(0.006)ALS(0.992)PGK;FTPPST(0.013)ALS(0.987)PGK;FTPPST(0.013)ALS(0.986)PGK	T18-p	T(0.006)	FALSE	FALSE	FALSE	FALSE	FALSE	RRFTPPSTALSPGKM	0.594213	0.248741	1.188	1	14	FALSE	FALSE	17.5623	17.3573	17.425	16.5864	17.4241	17.5166	17.5184	17.548	17.5356	17.4802	0.183846	FALSE	TRUE	FALSE	FALSE	FALSE	FALSE	FALSE	FALSE	FALSE	FALSE	FALSE	FALSE	FALSE	FALSE	FALSE	TRUE	FALSE	FALSE	NA	NA	FALSE	FALSE	FALSE
68316	Q01196	RUNX1	RUNX1 AML1 CBFA2	Runt-related transcription factor 1	_FTPPSTALpSPGK_	FTPPS(0.001)T(0.006)ALS(0.992)PGK;FTPPST(0.013)ALS(0.987)PGK;FTPPST(0.013)ALS(0.986)PGK	S21-p	S(0.992)	TRUE	TRUE	FALSE	FALSE	FALSE	TPPSTALSPGKMSEA	0.594213	0.248741	1.188	1	14	FALSE	FALSE	17.5623	17.3573	17.425	16.5864	17.4241	17.5166	17.5184	17.548	17.5356	17.4802	0.183846	FALSE	TRUE	FALSE	FALSE	FALSE	FALSE	FALSE	FALSE	FALSE	FALSE	FALSE	FALSE	FALSE	FALSE	FALSE	TRUE	FALSE	FALSE	NA	NA	FALSE	FALSE	FALSE
68316	Q01196	RUNX1	RUNX1 AML1 CBFA2	Runt-related transcription factor 1	_FTPPSTALpSPGK_	FTPPS(0.001)T(0.006)ALS(0.992)PGK;FTPPST(0.013)ALS(0.987)PGK;FTPPST(0.013)ALS(0.986)PGK	T18-p	T(0.013)	FALSE	FALSE	FALSE	FALSE	FALSE	RRFTPPSTALSPGKM	0.594213	0.248741	1.188	1	14	FALSE	FALSE	17.5623	17.3573	17.425	16.5864	17.4241	17.5166	17.5184	17.548	17.5356	17.4802	0.183846	FALSE	TRUE	FALSE	FALSE	FALSE	FALSE	FALSE	FALSE	FALSE	FALSE	FALSE	FALSE	FALSE	FALSE	FALSE	TRUE	FALSE	FALSE	NA	NA	FALSE	FALSE	FALSE
68316	Q01196	RUNX1	RUNX1 AML1 CBFA2	Runt-related transcription factor 1	_FTPPSTALpSPGK_	FTPPS(0.001)T(0.006)ALS(0.992)PGK;FTPPST(0.013)ALS(0.987)PGK;FTPPST(0.013)ALS(0.986)PGK	S21-p	S(0.987)	TRUE	TRUE	FALSE	FALSE	FALSE	TPPSTALSPGKMSEA	0.594213	0.248741	1.188	1	14	FALSE	FALSE	17.5623	17.3573	17.425	16.5864	17.4241	17.5166	17.5184	17.548	17.5356	17.4802	0.183846	FALSE	TRUE	FALSE	FALSE	FALSE	FALSE	FALSE	FALSE	FALSE	FALSE	FALSE	FALSE	FALSE	FALSE	FALSE	TRUE	FALSE	FALSE	NA	NA	FALSE	FALSE	FALSE
68316	Q01196	RUNX1	RUNX1 AML1 CBFA2	Runt-related transcription factor 1	_FTPPSTALpSPGK_	FTPPS(0.001)T(0.006)ALS(0.992)PGK;FTPPST(0.013)ALS(0.987)PGK;FTPPST(0.013)ALS(0.986)PGK	T18-p	T(0.013)	FALSE	FALSE	FALSE	FALSE	FALSE	RRFTPPSTALSPGKM	0.594213	0.248741	1.188	1	14	FALSE	FALSE	17.5623	17.3573	17.425	16.5864	17.4241	17.5166	17.5184	17.548	17.5356	17.4802	0.183846	FALSE	TRUE	FALSE	FALSE	FALSE	FALSE	FALSE	FALSE	FALSE	FALSE	FALSE	FALSE	FALSE	FALSE	FALSE	TRUE	FALSE	FALSE	NA	NA	FALSE	FALSE	FALSE
68316	Q01196	RUNX1	RUNX1 AML1 CBFA2	Runt-related transcription factor 1	_FTPPSTALpSPGK_	FTPPS(0.001)T(0.006)ALS(0.992)PGK;FTPPST(0.013)ALS(0.987)PGK;FTPPST(0.013)ALS(0.986)PGK	S21-p	S(0.986)	TRUE	TRUE	FALSE	FALSE	FALSE	TPPSTALSPGKMSEA	0.594213	0.248741	1.188	1	14	FALSE	FALSE	17.5623	17.3573	17.425	16.5864	17.4241	17.5166	17.5184	17.548	17.5356	17.4802	0.183846	FALSE	TRUE	FALSE	FALSE	FALSE	FALSE	FALSE	FALSE	FALSE	FALSE	FALSE	FALSE	FALSE	FALSE	FALSE	TRUE	FALSE	FALSE	NA	NA	FALSE	FALSE	FALSE
193050	Q6P9B6	TLDC1	NA	TLD domain-containing protein 1	_SILDADPEAQALLEIpSGHSR_	SILDADPEAQALLEIS(0.685)GHS(0.315)R;SILDADPEAQALLEIS(0.848)GHS(0.152)R	S440-p	S(0.685)	TRUE	FALSE	FALSE	FALSE	FALSE	AQALLEISGHSRHSE	0.533062	0.248807	1.188	1	19	FALSE	FALSE	13.7596	13.7918	13.9194	13.5046	13.8098	14.3671	13.568	14.0948	14.0039	13.9953	0.136426	FALSE	TRUE	FALSE	FALSE	FALSE	FALSE	FALSE	FALSE	FALSE	FALSE	FALSE	FALSE	FALSE	FALSE	FALSE	FALSE	FALSE	FALSE	NA	NA	FALSE	FALSE	FALSE
193050	Q6P9B6	TLDC1	NA	TLD domain-containing protein 1	_SILDADPEAQALLEIpSGHSR_	SILDADPEAQALLEIS(0.685)GHS(0.315)R;SILDADPEAQALLEIS(0.848)GHS(0.152)R	S443-p	S(0.315)	FALSE	FALSE	FALSE	FALSE	FALSE	LLEISGHSRHSEGLR	0.533062	0.248807	1.188	1	19	FALSE	FALSE	13.7596	13.7918	13.9194	13.5046	13.8098	14.3671	13.568	14.0948	14.0039	13.9953	0.136426	FALSE	TRUE	FALSE	FALSE	FALSE	FALSE	FALSE	FALSE	FALSE	FALSE	FALSE	FALSE	FALSE	FALSE	FALSE	FALSE	FALSE	FALSE	NA	NA	FALSE	FALSE	FALSE
193050	Q6P9B6	TLDC1	NA	TLD domain-containing protein 1	_SILDADPEAQALLEIpSGHSR_	SILDADPEAQALLEIS(0.685)GHS(0.315)R;SILDADPEAQALLEIS(0.848)GHS(0.152)R	S440-p	S(0.848)	TRUE	TRUE	FALSE	FALSE	FALSE	AQALLEISGHSRHSE	0.533062	0.248807	1.188	1	19	FALSE	FALSE	13.7596	13.7918	13.9194	13.5046	13.8098	14.3671	13.568	14.0948	14.0039	13.9953	0.136426	FALSE	TRUE	FALSE	FALSE	FALSE	FALSE	FALSE	FALSE	FALSE	FALSE	FALSE	FALSE	FALSE	FALSE	FALSE	FALSE	FALSE	FALSE	NA	NA	FALSE	FALSE	FALSE
193050	Q6P9B6	TLDC1	NA	TLD domain-containing protein 1	_SILDADPEAQALLEIpSGHSR_	SILDADPEAQALLEIS(0.685)GHS(0.315)R;SILDADPEAQALLEIS(0.848)GHS(0.152)R	S443-p	S(0.152)	FALSE	FALSE	FALSE	FALSE	FALSE	LLEISGHSRHSEGLR	0.533062	0.248807	1.188	1	19	FALSE	FALSE	13.7596	13.7918	13.9194	13.5046	13.8098	14.3671	13.568	14.0948	14.0039	13.9953	0.136426	FALSE	TRUE	FALSE	FALSE	FALSE	FALSE	FALSE	FALSE	FALSE	FALSE	FALSE	FALSE	FALSE	FALSE	FALSE	FALSE	FALSE	FALSE	NA	NA	FALSE	FALSE	FALSE
175915	P11171	EPB41	NA	Protein 4.1	_RLpSTHSPFR_	RLS(0.961)T(0.039)HSPFR;RLS(0.979)T(0.021)HSPFR;RLS(0.752)T(0.248)HSPFR	S709-p	S(0.961)	TRUE	TRUE	FALSE	FALSE	FALSE	SEWDKRLSTHSPFRT	0.826507	0.248836	1.188	1	9	FALSE	FALSE	15.1559	15.054	15.5302	13.184	15.5903	15.1367	15.2687	15.2883	15.0642	15.0006	0.539737	FALSE	TRUE	FALSE	FALSE	FALSE	FALSE	FALSE	FALSE	FALSE	FALSE	FALSE	FALSE	FALSE	FALSE	FALSE	FALSE	FALSE	FALSE	NA	PF04382	FALSE	FALSE	FALSE
175915	P11171	EPB41	NA	Protein 4.1	_RLpSTHSPFR_	RLS(0.961)T(0.039)HSPFR;RLS(0.979)T(0.021)HSPFR;RLS(0.752)T(0.248)HSPFR	T710-p	T(0.039)	FALSE	FALSE	FALSE	FALSE	FALSE	EWDKRLSTHSPFRTL	0.826507	0.248836	1.188	1	9	FALSE	FALSE	15.1559	15.054	15.5302	13.184	15.5903	15.1367	15.2687	15.2883	15.0642	15.0006	0.539737	FALSE	TRUE	FALSE	FALSE	FALSE	FALSE	FALSE	FALSE	FALSE	FALSE	FALSE	FALSE	FALSE	FALSE	FALSE	FALSE	FALSE	FALSE	NA	PF04382	FALSE	FALSE	FALSE
175915	P11171	EPB41	NA	Protein 4.1	_RLpSTHSPFR_	RLS(0.961)T(0.039)HSPFR;RLS(0.979)T(0.021)HSPFR;RLS(0.752)T(0.248)HSPFR	S709-p	S(0.979)	TRUE	TRUE	FALSE	FALSE	FALSE	SEWDKRLSTHSPFRT	0.826507	0.248836	1.188	1	9	FALSE	FALSE	15.1559	15.054	15.5302	13.184	15.5903	15.1367	15.2687	15.2883	15.0642	15.0006	0.539737	FALSE	TRUE	FALSE	FALSE	FALSE	FALSE	FALSE	FALSE	FALSE	FALSE	FALSE	FALSE	FALSE	FALSE	FALSE	FALSE	FALSE	FALSE	NA	PF04382	FALSE	FALSE	FALSE
175915	P11171	EPB41	NA	Protein 4.1	_RLpSTHSPFR_	RLS(0.961)T(0.039)HSPFR;RLS(0.979)T(0.021)HSPFR;RLS(0.752)T(0.248)HSPFR	T710-p	T(0.021)	FALSE	FALSE	FALSE	FALSE	FALSE	EWDKRLSTHSPFRTL	0.826507	0.248836	1.188	1	9	FALSE	FALSE	15.1559	15.054	15.5302	13.184	15.5903	15.1367	15.2687	15.2883	15.0642	15.0006	0.539737	FALSE	TRUE	FALSE	FALSE	FALSE	FALSE	FALSE	FALSE	FALSE	FALSE	FALSE	FALSE	FALSE	FALSE	FALSE	FALSE	FALSE	FALSE	NA	PF04382	FALSE	FALSE	FALSE
175915	P11171	EPB41	NA	Protein 4.1	_RLpSTHSPFR_	RLS(0.961)T(0.039)HSPFR;RLS(0.979)T(0.021)HSPFR;RLS(0.752)T(0.248)HSPFR	S709-p	S(0.752)	TRUE	TRUE	FALSE	FALSE	FALSE	SEWDKRLSTHSPFRT	0.826507	0.248836	1.188	1	9	FALSE	FALSE	15.1559	15.054	15.5302	13.184	15.5903	15.1367	15.2687	15.2883	15.0642	15.0006	0.539737	FALSE	TRUE	FALSE	FALSE	FALSE	FALSE	FALSE	FALSE	FALSE	FALSE	FALSE	FALSE	FALSE	FALSE	FALSE	FALSE	FALSE	FALSE	NA	PF04382	FALSE	FALSE	FALSE
175915	P11171	EPB41	NA	Protein 4.1	_RLpSTHSPFR_	RLS(0.961)T(0.039)HSPFR;RLS(0.979)T(0.021)HSPFR;RLS(0.752)T(0.248)HSPFR	T710-p	T(0.248)	FALSE	FALSE	FALSE	FALSE	FALSE	EWDKRLSTHSPFRTL	0.826507	0.248836	1.188	1	9	FALSE	FALSE	15.1559	15.054	15.5302	13.184	15.5903	15.1367	15.2687	15.2883	15.0642	15.0006	0.539737	FALSE	TRUE	FALSE	FALSE	FALSE	FALSE	FALSE	FALSE	FALSE	FALSE	FALSE	FALSE	FALSE	FALSE	FALSE	FALSE	FALSE	FALSE	NA	PF04382	FALSE	FALSE	FALSE
110699	Q9Y2W1	THRAP3	THRAP3 BCLAF2 TRAP150	Thyroid hormone receptor-associated protein 3	_KpSPEIHRR_	KS(1)PEIHRR	S672-p	S(1)	TRUE	TRUE	TRUE	FALSE	FALSE	EAAKNKKSPEIHRRI	0.649717	0.248874	1.188	1	7	FALSE	FALSE	17.9846	18.0402	18.0811	17.1152	18.2601	17.9703	18.1269	18.1423	18.1769	18.3092	0.239817	FALSE	TRUE	FALSE	FALSE	FALSE	FALSE	FALSE	FALSE	FALSE	FALSE	FALSE	FALSE	FALSE	FALSE	FALSE	TRUE	FALSE	FALSE	NA	PF15440	FALSE	FALSE	TRUE
167260	P21333	FLNA	FLNA FLN FLN1	Filamin-A	_RAPpSVANVGSHCDLSLK_	RAPS(1)VANVGSHCDLSLK	S2152-p	S(1)	TRUE	TRUE	TRUE	FALSE	FALSE	TRRRRAPSVANVGSH	0.794633	0.248876	1.188	1	7	FALSE	FALSE	18.9233	18.8402	18.7641	17.0718	18.879	18.8778	18.9987	18.7702	18.7933	18.2827	0.474925	FALSE	TRUE	FALSE	FALSE	FALSE	FALSE	FALSE	FALSE	FALSE	FALSE	FALSE	FALSE	FALSE	FALSE	FALSE	FALSE	FALSE	TRUE	PS50194	NA	FALSE	FALSE	FALSE
211905	Q09666	AHNAK	AHNAK PM227	Neuroblast differentiation-associated protein AHNAK	_TVIRLPSGpSGAASPTGSAVDIR_	TVIRLPS(0.015)GS(0.985)GAASPTGSAVDIR	S210-p	S(0.015)	FALSE	FALSE	FALSE	FALSE	FALSE	KTVIRLPSGSGAASP	0.456588	0.248937	1.188	1	12	FALSE	FALSE	17.1943	16.8126	16.8656	17.1731	16.8473	17.1301	17.0728	17.247	17.1726	17.5152	0.0910645	FALSE	TRUE	FALSE	FALSE	FALSE	FALSE	FALSE	FALSE	FALSE	FALSE	FALSE	FALSE	FALSE	FALSE	FALSE	FALSE	TRUE	FALSE	NA	NA	FALSE	FALSE	FALSE
211905	Q09666	AHNAK	AHNAK PM227	Neuroblast differentiation-associated protein AHNAK	_TVIRLPSGpSGAASPTGSAVDIR_	TVIRLPS(0.015)GS(0.985)GAASPTGSAVDIR	S212-p	S(0.985)	TRUE	TRUE	FALSE	FALSE	FALSE	VIRLPSGSGAASPTG	0.456588	0.248937	1.188	1	12	FALSE	FALSE	17.1943	16.8126	16.8656	17.1731	16.8473	17.1301	17.0728	17.247	17.1726	17.5152	0.0910645	FALSE	TRUE	FALSE	FALSE	FALSE	FALSE	FALSE	FALSE	FALSE	FALSE	FALSE	FALSE	FALSE	FALSE	FALSE	FALSE	TRUE	FALSE	NA	NA	FALSE	FALSE	FALSE
167471	Q8N4B1	FAM109A	PHETA1 FAM109A	Sesquipedalian-1	_RApSAPHGPLDMAPFAR_	RAS(1)APHGPLDMAPFAR	S213-p	S(1)	TRUE	TRUE	TRUE	FALSE	FALSE	PPPRRRASAPHGPLD	0.77422	0.249009	1.188	1	7	FALSE	FALSE	15.9367	15.9907	16.0499	14.3403	16.1335	15.8088	15.9794	16.1329	15.8812	15.8938	0.43692	FALSE	TRUE	FALSE	FALSE	FALSE	FALSE	FALSE	FALSE	FALSE	FALSE	FALSE	FALSE	FALSE	FALSE	FALSE	TRUE	TRUE	FALSE	NA	NA	FALSE	FALSE	FALSE
222880	Q6PK04	CCDC137	CCDC137 cPERP-B	Coiled-coil domain-containing protein 137	_VQAGPGpSPRR_	VQAGPGS(1)PRR	S19-p	S(1)	TRUE	TRUE	TRUE	FALSE	FALSE	RVQAGPGSPRRARGR	0.745938	0.249011	1.188	1	19	FALSE	FALSE	16.2429	16.1915	15.9126	14.659	15.9136	16.0953	16.2356	16.079	15.8673	15.8874	0.378244	FALSE	TRUE	FALSE	FALSE	FALSE	FALSE	FALSE	FALSE	FALSE	FALSE	FALSE	FALSE	FALSE	FALSE	FALSE	TRUE	TRUE	FALSE	NA	NA	FALSE	FALSE	FALSE
109467	Q13428-6	TCOF1	TCOF1	Treacle protein	_KQEGPATQVDSAVGTLPApTSPQSTSVQAK_	KQEGPATQVDSAVGT(0.001)LPAT(0.499)S(0.499)PQS(0.001)TSVQAK;KQEGPATQVDSAVGTLPAT(0.493)S(0.493)PQS(0.012)T(0.002)SVQAK;KQEGPATQVDSAVGT(0.001)LPAT(0.463)S(0.463)PQS(0.063)T(0.009)S(0.001)VQAK	T1068-p	T(0.001)	FALSE	FALSE	FALSE	FALSE	FALSE	QVDSAVGTLPATSPQ	0.54741	0.249041	1.188	1	7	FALSE	FALSE	14.8006	14.3461	14.3521	14.6609	14.1879	15.0533	14.6054	14.4467	14.8028	14.6845	0.145931	TRUE	FALSE	FALSE	FALSE	FALSE	FALSE	FALSE	FALSE	FALSE	FALSE	FALSE	FALSE	FALSE	FALSE	NA	NA	NA	NA	NA	NA	FALSE	FALSE	FALSE
109467	Q13428-6	TCOF1	TCOF1	Treacle protein	_KQEGPATQVDSAVGTLPApTSPQSTSVQAK_	KQEGPATQVDSAVGT(0.001)LPAT(0.499)S(0.499)PQS(0.001)TSVQAK;KQEGPATQVDSAVGTLPAT(0.493)S(0.493)PQS(0.012)T(0.002)SVQAK;KQEGPATQVDSAVGT(0.001)LPAT(0.463)S(0.463)PQS(0.063)T(0.009)S(0.001)VQAK	T1072-p	T(0.499)	TRUE	FALSE	FALSE	FALSE	FALSE	AVGTLPATSPQSTSV	0.54741	0.249041	1.188	1	7	FALSE	FALSE	14.8006	14.3461	14.3521	14.6609	14.1879	15.0533	14.6054	14.4467	14.8028	14.6845	0.145931	TRUE	FALSE	FALSE	FALSE	FALSE	FALSE	FALSE	FALSE	FALSE	FALSE	FALSE	FALSE	FALSE	FALSE	NA	NA	NA	NA	NA	NA	FALSE	FALSE	FALSE
109467	Q13428-6	TCOF1	TCOF1	Treacle protein	_KQEGPATQVDSAVGTLPApTSPQSTSVQAK_	KQEGPATQVDSAVGT(0.001)LPAT(0.499)S(0.499)PQS(0.001)TSVQAK;KQEGPATQVDSAVGTLPAT(0.493)S(0.493)PQS(0.012)T(0.002)SVQAK;KQEGPATQVDSAVGT(0.001)LPAT(0.463)S(0.463)PQS(0.063)T(0.009)S(0.001)VQAK	S1073-p	S(0.499)	FALSE	FALSE	FALSE	FALSE	FALSE	VGTLPATSPQSTSVQ	0.54741	0.249041	1.188	1	7	FALSE	FALSE	14.8006	14.3461	14.3521	14.6609	14.1879	15.0533	14.6054	14.4467	14.8028	14.6845	0.145931	TRUE	FALSE	FALSE	FALSE	FALSE	FALSE	FALSE	FALSE	FALSE	FALSE	FALSE	FALSE	FALSE	FALSE	NA	NA	NA	NA	NA	NA	FALSE	FALSE	FALSE
109467	Q13428-6	TCOF1	TCOF1	Treacle protein	_KQEGPATQVDSAVGTLPApTSPQSTSVQAK_	KQEGPATQVDSAVGT(0.001)LPAT(0.499)S(0.499)PQS(0.001)TSVQAK;KQEGPATQVDSAVGTLPAT(0.493)S(0.493)PQS(0.012)T(0.002)SVQAK;KQEGPATQVDSAVGT(0.001)LPAT(0.463)S(0.463)PQS(0.063)T(0.009)S(0.001)VQAK	S1076-p	S(0.001)	FALSE	FALSE	FALSE	FALSE	FALSE	LPATSPQSTSVQAKG	0.54741	0.249041	1.188	1	7	FALSE	FALSE	14.8006	14.3461	14.3521	14.6609	14.1879	15.0533	14.6054	14.4467	14.8028	14.6845	0.145931	TRUE	FALSE	FALSE	FALSE	FALSE	FALSE	FALSE	FALSE	FALSE	FALSE	FALSE	FALSE	FALSE	FALSE	NA	NA	NA	NA	NA	NA	FALSE	FALSE	FALSE
109467	Q13428-6	TCOF1	TCOF1	Treacle protein	_KQEGPATQVDSAVGTLPApTSPQSTSVQAK_	KQEGPATQVDSAVGT(0.001)LPAT(0.499)S(0.499)PQS(0.001)TSVQAK;KQEGPATQVDSAVGTLPAT(0.493)S(0.493)PQS(0.012)T(0.002)SVQAK;KQEGPATQVDSAVGT(0.001)LPAT(0.463)S(0.463)PQS(0.063)T(0.009)S(0.001)VQAK	T1072-p	T(0.493)	TRUE	FALSE	FALSE	FALSE	FALSE	AVGTLPATSPQSTSV	0.54741	0.249041	1.188	1	7	FALSE	FALSE	14.8006	14.3461	14.3521	14.6609	14.1879	15.0533	14.6054	14.4467	14.8028	14.6845	0.145931	TRUE	FALSE	FALSE	FALSE	FALSE	FALSE	FALSE	FALSE	FALSE	FALSE	FALSE	FALSE	FALSE	FALSE	NA	NA	NA	NA	NA	NA	FALSE	FALSE	FALSE
109467	Q13428-6	TCOF1	TCOF1	Treacle protein	_KQEGPATQVDSAVGTLPApTSPQSTSVQAK_	KQEGPATQVDSAVGT(0.001)LPAT(0.499)S(0.499)PQS(0.001)TSVQAK;KQEGPATQVDSAVGTLPAT(0.493)S(0.493)PQS(0.012)T(0.002)SVQAK;KQEGPATQVDSAVGT(0.001)LPAT(0.463)S(0.463)PQS(0.063)T(0.009)S(0.001)VQAK	S1073-p	S(0.493)	FALSE	FALSE	FALSE	FALSE	FALSE	VGTLPATSPQSTSVQ	0.54741	0.249041	1.188	1	7	FALSE	FALSE	14.8006	14.3461	14.3521	14.6609	14.1879	15.0533	14.6054	14.4467	14.8028	14.6845	0.145931	TRUE	FALSE	FALSE	FALSE	FALSE	FALSE	FALSE	FALSE	FALSE	FALSE	FALSE	FALSE	FALSE	FALSE	NA	NA	NA	NA	NA	NA	FALSE	FALSE	FALSE
109467	Q13428-6	TCOF1	TCOF1	Treacle protein	_KQEGPATQVDSAVGTLPApTSPQSTSVQAK_	KQEGPATQVDSAVGT(0.001)LPAT(0.499)S(0.499)PQS(0.001)TSVQAK;KQEGPATQVDSAVGTLPAT(0.493)S(0.493)PQS(0.012)T(0.002)SVQAK;KQEGPATQVDSAVGT(0.001)LPAT(0.463)S(0.463)PQS(0.063)T(0.009)S(0.001)VQAK	S1076-p	S(0.012)	FALSE	FALSE	FALSE	FALSE	FALSE	LPATSPQSTSVQAKG	0.54741	0.249041	1.188	1	7	FALSE	FALSE	14.8006	14.3461	14.3521	14.6609	14.1879	15.0533	14.6054	14.4467	14.8028	14.6845	0.145931	TRUE	FALSE	FALSE	FALSE	FALSE	FALSE	FALSE	FALSE	FALSE	FALSE	FALSE	FALSE	FALSE	FALSE	NA	NA	NA	NA	NA	NA	FALSE	FALSE	FALSE
109467	Q13428-6	TCOF1	TCOF1	Treacle protein	_KQEGPATQVDSAVGTLPApTSPQSTSVQAK_	KQEGPATQVDSAVGT(0.001)LPAT(0.499)S(0.499)PQS(0.001)TSVQAK;KQEGPATQVDSAVGTLPAT(0.493)S(0.493)PQS(0.012)T(0.002)SVQAK;KQEGPATQVDSAVGT(0.001)LPAT(0.463)S(0.463)PQS(0.063)T(0.009)S(0.001)VQAK	T1077-p	T(0.002)	FALSE	FALSE	FALSE	FALSE	FALSE	PATSPQSTSVQAKGT	0.54741	0.249041	1.188	1	7	FALSE	FALSE	14.8006	14.3461	14.3521	14.6609	14.1879	15.0533	14.6054	14.4467	14.8028	14.6845	0.145931	TRUE	FALSE	FALSE	FALSE	FALSE	FALSE	FALSE	FALSE	FALSE	FALSE	FALSE	FALSE	FALSE	FALSE	NA	NA	NA	NA	NA	NA	FALSE	FALSE	FALSE
109467	Q13428-6	TCOF1	TCOF1	Treacle protein	_KQEGPATQVDSAVGTLPApTSPQSTSVQAK_	KQEGPATQVDSAVGT(0.001)LPAT(0.499)S(0.499)PQS(0.001)TSVQAK;KQEGPATQVDSAVGTLPAT(0.493)S(0.493)PQS(0.012)T(0.002)SVQAK;KQEGPATQVDSAVGT(0.001)LPAT(0.463)S(0.463)PQS(0.063)T(0.009)S(0.001)VQAK	T1068-p	T(0.001)	FALSE	FALSE	FALSE	FALSE	FALSE	QVDSAVGTLPATSPQ	0.54741	0.249041	1.188	1	7	FALSE	FALSE	14.8006	14.3461	14.3521	14.6609	14.1879	15.0533	14.6054	14.4467	14.8028	14.6845	0.145931	TRUE	FALSE	FALSE	FALSE	FALSE	FALSE	FALSE	FALSE	FALSE	FALSE	FALSE	FALSE	FALSE	FALSE	NA	NA	NA	NA	NA	NA	FALSE	FALSE	FALSE
109467	Q13428-6	TCOF1	TCOF1	Treacle protein	_KQEGPATQVDSAVGTLPApTSPQSTSVQAK_	KQEGPATQVDSAVGT(0.001)LPAT(0.499)S(0.499)PQS(0.001)TSVQAK;KQEGPATQVDSAVGTLPAT(0.493)S(0.493)PQS(0.012)T(0.002)SVQAK;KQEGPATQVDSAVGT(0.001)LPAT(0.463)S(0.463)PQS(0.063)T(0.009)S(0.001)VQAK	T1072-p	T(0.463)	TRUE	FALSE	FALSE	FALSE	FALSE	AVGTLPATSPQSTSV	0.54741	0.249041	1.188	1	7	FALSE	FALSE	14.8006	14.3461	14.3521	14.6609	14.1879	15.0533	14.6054	14.4467	14.8028	14.6845	0.145931	TRUE	FALSE	FALSE	FALSE	FALSE	FALSE	FALSE	FALSE	FALSE	FALSE	FALSE	FALSE	FALSE	FALSE	NA	NA	NA	NA	NA	NA	FALSE	FALSE	FALSE
109467	Q13428-6	TCOF1	TCOF1	Treacle protein	_KQEGPATQVDSAVGTLPApTSPQSTSVQAK_	KQEGPATQVDSAVGT(0.001)LPAT(0.499)S(0.499)PQS(0.001)TSVQAK;KQEGPATQVDSAVGTLPAT(0.493)S(0.493)PQS(0.012)T(0.002)SVQAK;KQEGPATQVDSAVGT(0.001)LPAT(0.463)S(0.463)PQS(0.063)T(0.009)S(0.001)VQAK	S1073-p	S(0.463)	FALSE	FALSE	FALSE	FALSE	FALSE	VGTLPATSPQSTSVQ	0.54741	0.249041	1.188	1	7	FALSE	FALSE	14.8006	14.3461	14.3521	14.6609	14.1879	15.0533	14.6054	14.4467	14.8028	14.6845	0.145931	TRUE	FALSE	FALSE	FALSE	FALSE	FALSE	FALSE	FALSE	FALSE	FALSE	FALSE	FALSE	FALSE	FALSE	NA	NA	NA	NA	NA	NA	FALSE	FALSE	FALSE
109467	Q13428-6	TCOF1	TCOF1	Treacle protein	_KQEGPATQVDSAVGTLPApTSPQSTSVQAK_	KQEGPATQVDSAVGT(0.001)LPAT(0.499)S(0.499)PQS(0.001)TSVQAK;KQEGPATQVDSAVGTLPAT(0.493)S(0.493)PQS(0.012)T(0.002)SVQAK;KQEGPATQVDSAVGT(0.001)LPAT(0.463)S(0.463)PQS(0.063)T(0.009)S(0.001)VQAK	S1076-p	S(0.063)	FALSE	FALSE	FALSE	FALSE	FALSE	LPATSPQSTSVQAKG	0.54741	0.249041	1.188	1	7	FALSE	FALSE	14.8006	14.3461	14.3521	14.6609	14.1879	15.0533	14.6054	14.4467	14.8028	14.6845	0.145931	TRUE	FALSE	FALSE	FALSE	FALSE	FALSE	FALSE	FALSE	FALSE	FALSE	FALSE	FALSE	FALSE	FALSE	NA	NA	NA	NA	NA	NA	FALSE	FALSE	FALSE
109467	Q13428-6	TCOF1	TCOF1	Treacle protein	_KQEGPATQVDSAVGTLPApTSPQSTSVQAK_	KQEGPATQVDSAVGT(0.001)LPAT(0.499)S(0.499)PQS(0.001)TSVQAK;KQEGPATQVDSAVGTLPAT(0.493)S(0.493)PQS(0.012)T(0.002)SVQAK;KQEGPATQVDSAVGT(0.001)LPAT(0.463)S(0.463)PQS(0.063)T(0.009)S(0.001)VQAK	T1077-p	T(0.009)	FALSE	FALSE	FALSE	FALSE	FALSE	PATSPQSTSVQAKGT	0.54741	0.249041	1.188	1	7	FALSE	FALSE	14.8006	14.3461	14.3521	14.6609	14.1879	15.0533	14.6054	14.4467	14.8028	14.6845	0.145931	TRUE	FALSE	FALSE	FALSE	FALSE	FALSE	FALSE	FALSE	FALSE	FALSE	FALSE	FALSE	FALSE	FALSE	NA	NA	NA	NA	NA	NA	FALSE	FALSE	FALSE
109467	Q13428-6	TCOF1	TCOF1	Treacle protein	_KQEGPATQVDSAVGTLPApTSPQSTSVQAK_	KQEGPATQVDSAVGT(0.001)LPAT(0.499)S(0.499)PQS(0.001)TSVQAK;KQEGPATQVDSAVGTLPAT(0.493)S(0.493)PQS(0.012)T(0.002)SVQAK;KQEGPATQVDSAVGT(0.001)LPAT(0.463)S(0.463)PQS(0.063)T(0.009)S(0.001)VQAK	S1078-p	S(0.001)	FALSE	FALSE	FALSE	FALSE	FALSE	ATSPQSTSVQAKGTN	0.54741	0.249041	1.188	1	7	FALSE	FALSE	14.8006	14.3461	14.3521	14.6609	14.1879	15.0533	14.6054	14.4467	14.8028	14.6845	0.145931	TRUE	FALSE	FALSE	FALSE	FALSE	FALSE	FALSE	FALSE	FALSE	FALSE	FALSE	FALSE	FALSE	FALSE	NA	NA	NA	NA	NA	NA	FALSE	FALSE	FALSE
62827	Q9NVF7	FBXO28	FBXO28 CENP-30 KIAA0483	F-box only protein 28	_EVM(ox)ESAVGNSSGSGQNEEpSPRKR_	EVMESAVGNSS(0.001)GS(0.014)GQNEES(0.985)PRKR;EVMESAVGNSSGS(0.024)GQNEES(0.975)PRKR;EVMESAVGNSSGS(0.072)GQNEES(0.928)PRKR	S336-p	S(0.001)	FALSE	FALSE	FALSE	FALSE	FALSE	ESAVGNSSGSGQNEE	0.525398	0.249077	1.188	1	10	FALSE	FALSE	13.0592	13.1181	12.9642	13.3907	12.6147	13.188	13.3931	13.1446	13.1788	13.4878	0.1318	FALSE	FALSE	FALSE	FALSE	FALSE	FALSE	FALSE	FALSE	FALSE	FALSE	FALSE	FALSE	FALSE	FALSE	FALSE	TRUE	TRUE	FALSE	NA	NA	FALSE	FALSE	FALSE
62827	Q9NVF7	FBXO28	FBXO28 CENP-30 KIAA0483	F-box only protein 28	_EVM(ox)ESAVGNSSGSGQNEEpSPRKR_	EVMESAVGNSS(0.001)GS(0.014)GQNEES(0.985)PRKR;EVMESAVGNSSGS(0.024)GQNEES(0.975)PRKR;EVMESAVGNSSGS(0.072)GQNEES(0.928)PRKR	S338-p	S(0.014)	FALSE	FALSE	FALSE	FALSE	FALSE	AVGNSSGSGQNEESP	0.525398	0.249077	1.188	1	10	FALSE	FALSE	13.0592	13.1181	12.9642	13.3907	12.6147	13.188	13.3931	13.1446	13.1788	13.4878	0.1318	FALSE	FALSE	FALSE	FALSE	FALSE	FALSE	FALSE	FALSE	FALSE	FALSE	FALSE	FALSE	FALSE	FALSE	FALSE	TRUE	TRUE	FALSE	NA	NA	FALSE	FALSE	FALSE
62827	Q9NVF7	FBXO28	FBXO28 CENP-30 KIAA0483	F-box only protein 28	_EVM(ox)ESAVGNSSGSGQNEEpSPRKR_	EVMESAVGNSS(0.001)GS(0.014)GQNEES(0.985)PRKR;EVMESAVGNSSGS(0.024)GQNEES(0.975)PRKR;EVMESAVGNSSGS(0.072)GQNEES(0.928)PRKR	S344-p	S(0.985)	TRUE	TRUE	FALSE	FALSE	FALSE	GSGQNEESPRKRKKA	0.525398	0.249077	1.188	1	10	FALSE	FALSE	13.0592	13.1181	12.9642	13.3907	12.6147	13.188	13.3931	13.1446	13.1788	13.4878	0.1318	FALSE	TRUE	FALSE	FALSE	FALSE	FALSE	FALSE	FALSE	FALSE	FALSE	FALSE	FALSE	FALSE	FALSE	FALSE	TRUE	TRUE	FALSE	NA	NA	FALSE	FALSE	FALSE
62827	Q9NVF7	FBXO28	FBXO28 CENP-30 KIAA0483	F-box only protein 28	_EVM(ox)ESAVGNSSGSGQNEEpSPRKR_	EVMESAVGNSS(0.001)GS(0.014)GQNEES(0.985)PRKR;EVMESAVGNSSGS(0.024)GQNEES(0.975)PRKR;EVMESAVGNSSGS(0.072)GQNEES(0.928)PRKR	S338-p	S(0.024)	FALSE	FALSE	FALSE	FALSE	FALSE	AVGNSSGSGQNEESP	0.525398	0.249077	1.188	1	10	FALSE	FALSE	13.0592	13.1181	12.9642	13.3907	12.6147	13.188	13.3931	13.1446	13.1788	13.4878	0.1318	FALSE	FALSE	FALSE	FALSE	FALSE	FALSE	FALSE	FALSE	FALSE	FALSE	FALSE	FALSE	FALSE	FALSE	FALSE	TRUE	TRUE	FALSE	NA	NA	FALSE	FALSE	FALSE
62827	Q9NVF7	FBXO28	FBXO28 CENP-30 KIAA0483	F-box only protein 28	_EVM(ox)ESAVGNSSGSGQNEEpSPRKR_	EVMESAVGNSS(0.001)GS(0.014)GQNEES(0.985)PRKR;EVMESAVGNSSGS(0.024)GQNEES(0.975)PRKR;EVMESAVGNSSGS(0.072)GQNEES(0.928)PRKR	S344-p	S(0.975)	TRUE	TRUE	FALSE	FALSE	FALSE	GSGQNEESPRKRKKA	0.525398	0.249077	1.188	1	10	FALSE	FALSE	13.0592	13.1181	12.9642	13.3907	12.6147	13.188	13.3931	13.1446	13.1788	13.4878	0.1318	FALSE	TRUE	FALSE	FALSE	FALSE	FALSE	FALSE	FALSE	FALSE	FALSE	FALSE	FALSE	FALSE	FALSE	FALSE	TRUE	TRUE	FALSE	NA	NA	FALSE	FALSE	FALSE
62827	Q9NVF7	FBXO28	FBXO28 CENP-30 KIAA0483	F-box only protein 28	_EVM(ox)ESAVGNSSGSGQNEEpSPRKR_	EVMESAVGNSS(0.001)GS(0.014)GQNEES(0.985)PRKR;EVMESAVGNSSGS(0.024)GQNEES(0.975)PRKR;EVMESAVGNSSGS(0.072)GQNEES(0.928)PRKR	S338-p	S(0.072)	FALSE	FALSE	FALSE	FALSE	FALSE	AVGNSSGSGQNEESP	0.525398	0.249077	1.188	1	10	FALSE	FALSE	13.0592	13.1181	12.9642	13.3907	12.6147	13.188	13.3931	13.1446	13.1788	13.4878	0.1318	FALSE	FALSE	FALSE	FALSE	FALSE	FALSE	FALSE	FALSE	FALSE	FALSE	FALSE	FALSE	FALSE	FALSE	FALSE	TRUE	TRUE	FALSE	NA	NA	FALSE	FALSE	FALSE
62827	Q9NVF7	FBXO28	FBXO28 CENP-30 KIAA0483	F-box only protein 28	_EVM(ox)ESAVGNSSGSGQNEEpSPRKR_	EVMESAVGNSS(0.001)GS(0.014)GQNEES(0.985)PRKR;EVMESAVGNSSGS(0.024)GQNEES(0.975)PRKR;EVMESAVGNSSGS(0.072)GQNEES(0.928)PRKR	S344-p	S(0.928)	TRUE	TRUE	FALSE	FALSE	FALSE	GSGQNEESPRKRKKA	0.525398	0.249077	1.188	1	10	FALSE	FALSE	13.0592	13.1181	12.9642	13.3907	12.6147	13.188	13.3931	13.1446	13.1788	13.4878	0.1318	FALSE	TRUE	FALSE	FALSE	FALSE	FALSE	FALSE	FALSE	FALSE	FALSE	FALSE	FALSE	FALSE	FALSE	FALSE	TRUE	TRUE	FALSE	NA	NA	FALSE	FALSE	FALSE
54157	P17706	PTPN2	PTPN2 PTPT	Tyrosine-protein phosphatase non-receptor type 2	_ELSKEDLSPAFDHpSPNK_	ELSKEDLSPAFDHS(1)PNK;ELSKEDLS(0.001)PAFDHS(0.999)PNK	S304-p	S(1)	TRUE	TRUE	TRUE	FALSE	FALSE	LSPAFDHSPNKIMTE	0.646766	0.249077	1.188	1	7	FALSE	FALSE	16.3832	16.7055	16.2197	17.0074	16.1059	16.8592	17.0911	16.7507	16.6186	16.3476	0.237025	FALSE	TRUE	FALSE	FALSE	FALSE	FALSE	FALSE	FALSE	FALSE	FALSE	FALSE	FALSE	FALSE	FALSE	FALSE	FALSE	FALSE	FALSE	NA	NA	FALSE	FALSE	FALSE
54157	P17706	PTPN2	PTPN2 PTPT	Tyrosine-protein phosphatase non-receptor type 2	_ELSKEDLSPAFDHpSPNK_	ELSKEDLSPAFDHS(1)PNK;ELSKEDLS(0.001)PAFDHS(0.999)PNK	S298-p	S(0.001)	FALSE	FALSE	FALSE	FALSE	FALSE	ELSKEDLSPAFDHSP	0.646766	0.249077	1.188	1	7	FALSE	FALSE	16.3832	16.7055	16.2197	17.0074	16.1059	16.8592	17.0911	16.7507	16.6186	16.3476	0.237025	FALSE	TRUE	FALSE	FALSE	FALSE	FALSE	FALSE	FALSE	FALSE	FALSE	FALSE	FALSE	FALSE	FALSE	FALSE	FALSE	FALSE	FALSE	NA	NA	FALSE	FALSE	FALSE
54157	P17706	PTPN2	PTPN2 PTPT	Tyrosine-protein phosphatase non-receptor type 2	_ELSKEDLSPAFDHpSPNK_	ELSKEDLSPAFDHS(1)PNK;ELSKEDLS(0.001)PAFDHS(0.999)PNK	S304-p	S(0.999)	TRUE	TRUE	TRUE	FALSE	FALSE	LSPAFDHSPNKIMTE	0.646766	0.249077	1.188	1	7	FALSE	FALSE	16.3832	16.7055	16.2197	17.0074	16.1059	16.8592	17.0911	16.7507	16.6186	16.3476	0.237025	FALSE	TRUE	FALSE	FALSE	FALSE	FALSE	FALSE	FALSE	FALSE	FALSE	FALSE	FALSE	FALSE	FALSE	FALSE	FALSE	FALSE	FALSE	NA	NA	FALSE	FALSE	FALSE
98252	Q8IZ21	PHACTR4	PHACTR4 PRO2963	Phosphatase and actin regulator 4	_IQQALTpSPLPMTPILEGSHR_	IQQALT(0.491)S(0.509)PLPMTPILEGSHR;IQQALT(0.407)S(0.593)PLPMTPILEGSHR	T426-p	T(0.491)	FALSE	FALSE	FALSE	FALSE	FALSE	IRIQQALTSPLPMTP	0.571789	0.249086	1.188	1	11	FALSE	FALSE	14.1205	14.0581	14.3907	13.5375	14.2683	14.3095	14.5143	14.392	14.0703	14.3346	0.164378	FALSE	FALSE	FALSE	FALSE	FALSE	FALSE	FALSE	FALSE	FALSE	FALSE	FALSE	FALSE	FALSE	FALSE	FALSE	FALSE	FALSE	FALSE	NA	NA	FALSE	FALSE	TRUE
98252	Q8IZ21	PHACTR4	PHACTR4 PRO2963	Phosphatase and actin regulator 4	_IQQALTpSPLPMTPILEGSHR_	IQQALT(0.491)S(0.509)PLPMTPILEGSHR;IQQALT(0.407)S(0.593)PLPMTPILEGSHR	S427-p	S(0.509)	TRUE	FALSE	FALSE	FALSE	FALSE	RIQQALTSPLPMTPI	0.571789	0.249086	1.188	1	11	FALSE	FALSE	14.1205	14.0581	14.3907	13.5375	14.2683	14.3095	14.5143	14.392	14.0703	14.3346	0.164378	FALSE	TRUE	FALSE	FALSE	FALSE	FALSE	FALSE	FALSE	FALSE	FALSE	FALSE	FALSE	FALSE	FALSE	FALSE	FALSE	FALSE	FALSE	NA	NA	FALSE	FALSE	TRUE
98252	Q8IZ21	PHACTR4	PHACTR4 PRO2963	Phosphatase and actin regulator 4	_IQQALTpSPLPMTPILEGSHR_	IQQALT(0.491)S(0.509)PLPMTPILEGSHR;IQQALT(0.407)S(0.593)PLPMTPILEGSHR	T426-p	T(0.407)	FALSE	FALSE	FALSE	FALSE	FALSE	IRIQQALTSPLPMTP	0.571789	0.249086	1.188	1	11	FALSE	FALSE	14.1205	14.0581	14.3907	13.5375	14.2683	14.3095	14.5143	14.392	14.0703	14.3346	0.164378	FALSE	FALSE	FALSE	FALSE	FALSE	FALSE	FALSE	FALSE	FALSE	FALSE	FALSE	FALSE	FALSE	FALSE	FALSE	FALSE	FALSE	FALSE	NA	NA	FALSE	FALSE	TRUE
98252	Q8IZ21	PHACTR4	PHACTR4 PRO2963	Phosphatase and actin regulator 4	_IQQALTpSPLPMTPILEGSHR_	IQQALT(0.491)S(0.509)PLPMTPILEGSHR;IQQALT(0.407)S(0.593)PLPMTPILEGSHR	S427-p	S(0.593)	TRUE	FALSE	FALSE	FALSE	FALSE	RIQQALTSPLPMTPI	0.571789	0.249086	1.188	1	11	FALSE	FALSE	14.1205	14.0581	14.3907	13.5375	14.2683	14.3095	14.5143	14.392	14.0703	14.3346	0.164378	FALSE	TRUE	FALSE	FALSE	FALSE	FALSE	FALSE	FALSE	FALSE	FALSE	FALSE	FALSE	FALSE	FALSE	FALSE	FALSE	FALSE	FALSE	NA	NA	FALSE	FALSE	TRUE
134205	Q8IU81	IRF2BP1	IRF2BP1	Interferon regulatory factor 2-binding protein 1	_LVARN(de)GEAEVpSPTAGAEAVSGGGSGTGATPGAPLCCTLCR_	LVARNGEAEVS(0.673)PT(0.184)AGAEAVS(0.035)GGGS(0.035)GT(0.035)GAT(0.035)PGAPLCCT(0.001)LCR;LVARNGEAEVS(0.89)PT(0.11)AGAEAVSGGGSGTGATPGAPLCCTLCR;LVARNGEAEVS(0.653)PT(0.199)AGAEAVS(0.037)GGGS(0.037)GT(0.037)GAT(0.037)PGAPLCCTLCR;LVARNGEAEVS(0.912)PT(0.088)AGAEAVSGGGSGTGATPGAPLCCTLCR	S478-p	S(0.673)	TRUE	FALSE	FALSE	FALSE	FALSE	RNGEAEVSPTAGAEA	0.658315	0.249131	1.188	1	1	FALSE	FALSE	12.0372	11.9469	11.5133	11.0055	11.6492	11.6581	11.6811	11.7566	12.172	12.1298	0.250938	FALSE	TRUE	FALSE	TRUE	FALSE	FALSE	FALSE	FALSE	FALSE	FALSE	FALSE	FALSE	FALSE	FALSE	FALSE	FALSE	FALSE	FALSE	NA	NA	FALSE	FALSE	FALSE
134205	Q8IU81	IRF2BP1	IRF2BP1	Interferon regulatory factor 2-binding protein 1	_LVARN(de)GEAEVpSPTAGAEAVSGGGSGTGATPGAPLCCTLCR_	LVARNGEAEVS(0.673)PT(0.184)AGAEAVS(0.035)GGGS(0.035)GT(0.035)GAT(0.035)PGAPLCCT(0.001)LCR;LVARNGEAEVS(0.89)PT(0.11)AGAEAVSGGGSGTGATPGAPLCCTLCR;LVARNGEAEVS(0.653)PT(0.199)AGAEAVS(0.037)GGGS(0.037)GT(0.037)GAT(0.037)PGAPLCCTLCR;LVARNGEAEVS(0.912)PT(0.088)AGAEAVSGGGSGTGATPGAPLCCTLCR	T480-p	T(0.184)	FALSE	FALSE	FALSE	FALSE	FALSE	GEAEVSPTAGAEAVS	0.658315	0.249131	1.188	1	1	FALSE	FALSE	12.0372	11.9469	11.5133	11.0055	11.6492	11.6581	11.6811	11.7566	12.172	12.1298	0.250938	FALSE	FALSE	FALSE	TRUE	FALSE	FALSE	FALSE	FALSE	FALSE	FALSE	FALSE	FALSE	FALSE	FALSE	FALSE	FALSE	FALSE	FALSE	NA	NA	FALSE	FALSE	FALSE
134205	Q8IU81	IRF2BP1	IRF2BP1	Interferon regulatory factor 2-binding protein 1	_LVARN(de)GEAEVpSPTAGAEAVSGGGSGTGATPGAPLCCTLCR_	LVARNGEAEVS(0.673)PT(0.184)AGAEAVS(0.035)GGGS(0.035)GT(0.035)GAT(0.035)PGAPLCCT(0.001)LCR;LVARNGEAEVS(0.89)PT(0.11)AGAEAVSGGGSGTGATPGAPLCCTLCR;LVARNGEAEVS(0.653)PT(0.199)AGAEAVS(0.037)GGGS(0.037)GT(0.037)GAT(0.037)PGAPLCCTLCR;LVARNGEAEVS(0.912)PT(0.088)AGAEAVSGGGSGTGATPGAPLCCTLCR	S487-p	S(0.035)	FALSE	FALSE	FALSE	FALSE	FALSE	TAGAEAVSGGGSGTG	0.658315	0.249131	1.188	1	1	FALSE	FALSE	12.0372	11.9469	11.5133	11.0055	11.6492	11.6581	11.6811	11.7566	12.172	12.1298	0.250938	FALSE	FALSE	FALSE	TRUE	FALSE	FALSE	FALSE	FALSE	FALSE	FALSE	FALSE	FALSE	FALSE	FALSE	FALSE	FALSE	TRUE	FALSE	NA	NA	FALSE	FALSE	FALSE
134205	Q8IU81	IRF2BP1	IRF2BP1	Interferon regulatory factor 2-binding protein 1	_LVARN(de)GEAEVpSPTAGAEAVSGGGSGTGATPGAPLCCTLCR_	LVARNGEAEVS(0.673)PT(0.184)AGAEAVS(0.035)GGGS(0.035)GT(0.035)GAT(0.035)PGAPLCCT(0.001)LCR;LVARNGEAEVS(0.89)PT(0.11)AGAEAVSGGGSGTGATPGAPLCCTLCR;LVARNGEAEVS(0.653)PT(0.199)AGAEAVS(0.037)GGGS(0.037)GT(0.037)GAT(0.037)PGAPLCCTLCR;LVARNGEAEVS(0.912)PT(0.088)AGAEAVSGGGSGTGATPGAPLCCTLCR	S491-p	S(0.035)	FALSE	FALSE	FALSE	FALSE	FALSE	EAVSGGGSGTGATPG	0.658315	0.249131	1.188	1	1	FALSE	FALSE	12.0372	11.9469	11.5133	11.0055	11.6492	11.6581	11.6811	11.7566	12.172	12.1298	0.250938	FALSE	FALSE	FALSE	TRUE	FALSE	FALSE	FALSE	FALSE	FALSE	FALSE	FALSE	FALSE	FALSE	FALSE	FALSE	FALSE	TRUE	FALSE	NA	NA	FALSE	FALSE	FALSE
134205	Q8IU81	IRF2BP1	IRF2BP1	Interferon regulatory factor 2-binding protein 1	_LVARN(de)GEAEVpSPTAGAEAVSGGGSGTGATPGAPLCCTLCR_	LVARNGEAEVS(0.673)PT(0.184)AGAEAVS(0.035)GGGS(0.035)GT(0.035)GAT(0.035)PGAPLCCT(0.001)LCR;LVARNGEAEVS(0.89)PT(0.11)AGAEAVSGGGSGTGATPGAPLCCTLCR;LVARNGEAEVS(0.653)PT(0.199)AGAEAVS(0.037)GGGS(0.037)GT(0.037)GAT(0.037)PGAPLCCTLCR;LVARNGEAEVS(0.912)PT(0.088)AGAEAVSGGGSGTGATPGAPLCCTLCR	T493-p	T(0.035)	FALSE	FALSE	FALSE	FALSE	FALSE	VSGGGSGTGATPGAP	0.658315	0.249131	1.188	1	1	FALSE	FALSE	12.0372	11.9469	11.5133	11.0055	11.6492	11.6581	11.6811	11.7566	12.172	12.1298	0.250938	FALSE	FALSE	FALSE	TRUE	FALSE	FALSE	FALSE	FALSE	FALSE	FALSE	FALSE	FALSE	FALSE	FALSE	FALSE	FALSE	TRUE	FALSE	NA	NA	FALSE	FALSE	FALSE
134205	Q8IU81	IRF2BP1	IRF2BP1	Interferon regulatory factor 2-binding protein 1	_LVARN(de)GEAEVpSPTAGAEAVSGGGSGTGATPGAPLCCTLCR_	LVARNGEAEVS(0.673)PT(0.184)AGAEAVS(0.035)GGGS(0.035)GT(0.035)GAT(0.035)PGAPLCCT(0.001)LCR;LVARNGEAEVS(0.89)PT(0.11)AGAEAVSGGGSGTGATPGAPLCCTLCR;LVARNGEAEVS(0.653)PT(0.199)AGAEAVS(0.037)GGGS(0.037)GT(0.037)GAT(0.037)PGAPLCCTLCR;LVARNGEAEVS(0.912)PT(0.088)AGAEAVSGGGSGTGATPGAPLCCTLCR	T496-p	T(0.035)	FALSE	FALSE	FALSE	FALSE	FALSE	GGSGTGATPGAPLCC	0.658315	0.249131	1.188	1	1	FALSE	FALSE	12.0372	11.9469	11.5133	11.0055	11.6492	11.6581	11.6811	11.7566	12.172	12.1298	0.250938	FALSE	FALSE	FALSE	TRUE	FALSE	FALSE	FALSE	FALSE	FALSE	FALSE	FALSE	FALSE	FALSE	FALSE	FALSE	FALSE	TRUE	FALSE	NA	NA	FALSE	FALSE	FALSE
134205	Q8IU81	IRF2BP1	IRF2BP1	Interferon regulatory factor 2-binding protein 1	_LVARN(de)GEAEVpSPTAGAEAVSGGGSGTGATPGAPLCCTLCR_	LVARNGEAEVS(0.673)PT(0.184)AGAEAVS(0.035)GGGS(0.035)GT(0.035)GAT(0.035)PGAPLCCT(0.001)LCR;LVARNGEAEVS(0.89)PT(0.11)AGAEAVSGGGSGTGATPGAPLCCTLCR;LVARNGEAEVS(0.653)PT(0.199)AGAEAVS(0.037)GGGS(0.037)GT(0.037)GAT(0.037)PGAPLCCTLCR;LVARNGEAEVS(0.912)PT(0.088)AGAEAVSGGGSGTGATPGAPLCCTLCR	T504-p	T(0.001)	FALSE	FALSE	FALSE	FALSE	FALSE	PGAPLCCTLCRERLE	0.658315	0.249131	1.188	1	1	FALSE	FALSE	12.0372	11.9469	11.5133	11.0055	11.6492	11.6581	11.6811	11.7566	12.172	12.1298	0.250938	FALSE	FALSE	FALSE	TRUE	FALSE	FALSE	FALSE	FALSE	FALSE	FALSE	FALSE	FALSE	FALSE	FALSE	FALSE	FALSE	FALSE	FALSE	NA	PF00097	FALSE	FALSE	FALSE
134205	Q8IU81	IRF2BP1	IRF2BP1	Interferon regulatory factor 2-binding protein 1	_LVARN(de)GEAEVpSPTAGAEAVSGGGSGTGATPGAPLCCTLCR_	LVARNGEAEVS(0.673)PT(0.184)AGAEAVS(0.035)GGGS(0.035)GT(0.035)GAT(0.035)PGAPLCCT(0.001)LCR;LVARNGEAEVS(0.89)PT(0.11)AGAEAVSGGGSGTGATPGAPLCCTLCR;LVARNGEAEVS(0.653)PT(0.199)AGAEAVS(0.037)GGGS(0.037)GT(0.037)GAT(0.037)PGAPLCCTLCR;LVARNGEAEVS(0.912)PT(0.088)AGAEAVSGGGSGTGATPGAPLCCTLCR	S478-p	S(0.89)	TRUE	TRUE	FALSE	FALSE	FALSE	RNGEAEVSPTAGAEA	0.658315	0.249131	1.188	1	1	FALSE	FALSE	12.0372	11.9469	11.5133	11.0055	11.6492	11.6581	11.6811	11.7566	12.172	12.1298	0.250938	FALSE	TRUE	FALSE	TRUE	FALSE	FALSE	FALSE	FALSE	FALSE	FALSE	FALSE	FALSE	FALSE	FALSE	FALSE	FALSE	FALSE	FALSE	NA	NA	FALSE	FALSE	FALSE
134205	Q8IU81	IRF2BP1	IRF2BP1	Interferon regulatory factor 2-binding protein 1	_LVARN(de)GEAEVpSPTAGAEAVSGGGSGTGATPGAPLCCTLCR_	LVARNGEAEVS(0.673)PT(0.184)AGAEAVS(0.035)GGGS(0.035)GT(0.035)GAT(0.035)PGAPLCCT(0.001)LCR;LVARNGEAEVS(0.89)PT(0.11)AGAEAVSGGGSGTGATPGAPLCCTLCR;LVARNGEAEVS(0.653)PT(0.199)AGAEAVS(0.037)GGGS(0.037)GT(0.037)GAT(0.037)PGAPLCCTLCR;LVARNGEAEVS(0.912)PT(0.088)AGAEAVSGGGSGTGATPGAPLCCTLCR	T480-p	T(0.11)	FALSE	FALSE	FALSE	FALSE	FALSE	GEAEVSPTAGAEAVS	0.658315	0.249131	1.188	1	1	FALSE	FALSE	12.0372	11.9469	11.5133	11.0055	11.6492	11.6581	11.6811	11.7566	12.172	12.1298	0.250938	FALSE	FALSE	FALSE	TRUE	FALSE	FALSE	FALSE	FALSE	FALSE	FALSE	FALSE	FALSE	FALSE	FALSE	FALSE	FALSE	FALSE	FALSE	NA	NA	FALSE	FALSE	FALSE
134205	Q8IU81	IRF2BP1	IRF2BP1	Interferon regulatory factor 2-binding protein 1	_LVARN(de)GEAEVpSPTAGAEAVSGGGSGTGATPGAPLCCTLCR_	LVARNGEAEVS(0.673)PT(0.184)AGAEAVS(0.035)GGGS(0.035)GT(0.035)GAT(0.035)PGAPLCCT(0.001)LCR;LVARNGEAEVS(0.89)PT(0.11)AGAEAVSGGGSGTGATPGAPLCCTLCR;LVARNGEAEVS(0.653)PT(0.199)AGAEAVS(0.037)GGGS(0.037)GT(0.037)GAT(0.037)PGAPLCCTLCR;LVARNGEAEVS(0.912)PT(0.088)AGAEAVSGGGSGTGATPGAPLCCTLCR	S478-p	S(0.653)	TRUE	FALSE	FALSE	FALSE	FALSE	RNGEAEVSPTAGAEA	0.658315	0.249131	1.188	1	1	FALSE	FALSE	12.0372	11.9469	11.5133	11.0055	11.6492	11.6581	11.6811	11.7566	12.172	12.1298	0.250938	FALSE	TRUE	FALSE	TRUE	FALSE	FALSE	FALSE	FALSE	FALSE	FALSE	FALSE	FALSE	FALSE	FALSE	FALSE	FALSE	FALSE	FALSE	NA	NA	FALSE	FALSE	FALSE
134205	Q8IU81	IRF2BP1	IRF2BP1	Interferon regulatory factor 2-binding protein 1	_LVARN(de)GEAEVpSPTAGAEAVSGGGSGTGATPGAPLCCTLCR_	LVARNGEAEVS(0.673)PT(0.184)AGAEAVS(0.035)GGGS(0.035)GT(0.035)GAT(0.035)PGAPLCCT(0.001)LCR;LVARNGEAEVS(0.89)PT(0.11)AGAEAVSGGGSGTGATPGAPLCCTLCR;LVARNGEAEVS(0.653)PT(0.199)AGAEAVS(0.037)GGGS(0.037)GT(0.037)GAT(0.037)PGAPLCCTLCR;LVARNGEAEVS(0.912)PT(0.088)AGAEAVSGGGSGTGATPGAPLCCTLCR	T480-p	T(0.199)	FALSE	FALSE	FALSE	FALSE	FALSE	GEAEVSPTAGAEAVS	0.658315	0.249131	1.188	1	1	FALSE	FALSE	12.0372	11.9469	11.5133	11.0055	11.6492	11.6581	11.6811	11.7566	12.172	12.1298	0.250938	FALSE	FALSE	FALSE	TRUE	FALSE	FALSE	FALSE	FALSE	FALSE	FALSE	FALSE	FALSE	FALSE	FALSE	FALSE	FALSE	FALSE	FALSE	NA	NA	FALSE	FALSE	FALSE
134205	Q8IU81	IRF2BP1	IRF2BP1	Interferon regulatory factor 2-binding protein 1	_LVARN(de)GEAEVpSPTAGAEAVSGGGSGTGATPGAPLCCTLCR_	LVARNGEAEVS(0.673)PT(0.184)AGAEAVS(0.035)GGGS(0.035)GT(0.035)GAT(0.035)PGAPLCCT(0.001)LCR;LVARNGEAEVS(0.89)PT(0.11)AGAEAVSGGGSGTGATPGAPLCCTLCR;LVARNGEAEVS(0.653)PT(0.199)AGAEAVS(0.037)GGGS(0.037)GT(0.037)GAT(0.037)PGAPLCCTLCR;LVARNGEAEVS(0.912)PT(0.088)AGAEAVSGGGSGTGATPGAPLCCTLCR	S487-p	S(0.037)	FALSE	FALSE	FALSE	FALSE	FALSE	TAGAEAVSGGGSGTG	0.658315	0.249131	1.188	1	1	FALSE	FALSE	12.0372	11.9469	11.5133	11.0055	11.6492	11.6581	11.6811	11.7566	12.172	12.1298	0.250938	FALSE	FALSE	FALSE	TRUE	FALSE	FALSE	FALSE	FALSE	FALSE	FALSE	FALSE	FALSE	FALSE	FALSE	FALSE	FALSE	TRUE	FALSE	NA	NA	FALSE	FALSE	FALSE
134205	Q8IU81	IRF2BP1	IRF2BP1	Interferon regulatory factor 2-binding protein 1	_LVARN(de)GEAEVpSPTAGAEAVSGGGSGTGATPGAPLCCTLCR_	LVARNGEAEVS(0.673)PT(0.184)AGAEAVS(0.035)GGGS(0.035)GT(0.035)GAT(0.035)PGAPLCCT(0.001)LCR;LVARNGEAEVS(0.89)PT(0.11)AGAEAVSGGGSGTGATPGAPLCCTLCR;LVARNGEAEVS(0.653)PT(0.199)AGAEAVS(0.037)GGGS(0.037)GT(0.037)GAT(0.037)PGAPLCCTLCR;LVARNGEAEVS(0.912)PT(0.088)AGAEAVSGGGSGTGATPGAPLCCTLCR	S491-p	S(0.037)	FALSE	FALSE	FALSE	FALSE	FALSE	EAVSGGGSGTGATPG	0.658315	0.249131	1.188	1	1	FALSE	FALSE	12.0372	11.9469	11.5133	11.0055	11.6492	11.6581	11.6811	11.7566	12.172	12.1298	0.250938	FALSE	FALSE	FALSE	TRUE	FALSE	FALSE	FALSE	FALSE	FALSE	FALSE	FALSE	FALSE	FALSE	FALSE	FALSE	FALSE	TRUE	FALSE	NA	NA	FALSE	FALSE	FALSE
134205	Q8IU81	IRF2BP1	IRF2BP1	Interferon regulatory factor 2-binding protein 1	_LVARN(de)GEAEVpSPTAGAEAVSGGGSGTGATPGAPLCCTLCR_	LVARNGEAEVS(0.673)PT(0.184)AGAEAVS(0.035)GGGS(0.035)GT(0.035)GAT(0.035)PGAPLCCT(0.001)LCR;LVARNGEAEVS(0.89)PT(0.11)AGAEAVSGGGSGTGATPGAPLCCTLCR;LVARNGEAEVS(0.653)PT(0.199)AGAEAVS(0.037)GGGS(0.037)GT(0.037)GAT(0.037)PGAPLCCTLCR;LVARNGEAEVS(0.912)PT(0.088)AGAEAVSGGGSGTGATPGAPLCCTLCR	T493-p	T(0.037)	FALSE	FALSE	FALSE	FALSE	FALSE	VSGGGSGTGATPGAP	0.658315	0.249131	1.188	1	1	FALSE	FALSE	12.0372	11.9469	11.5133	11.0055	11.6492	11.6581	11.6811	11.7566	12.172	12.1298	0.250938	FALSE	FALSE	FALSE	TRUE	FALSE	FALSE	FALSE	FALSE	FALSE	FALSE	FALSE	FALSE	FALSE	FALSE	FALSE	FALSE	TRUE	FALSE	NA	NA	FALSE	FALSE	FALSE
134205	Q8IU81	IRF2BP1	IRF2BP1	Interferon regulatory factor 2-binding protein 1	_LVARN(de)GEAEVpSPTAGAEAVSGGGSGTGATPGAPLCCTLCR_	LVARNGEAEVS(0.673)PT(0.184)AGAEAVS(0.035)GGGS(0.035)GT(0.035)GAT(0.035)PGAPLCCT(0.001)LCR;LVARNGEAEVS(0.89)PT(0.11)AGAEAVSGGGSGTGATPGAPLCCTLCR;LVARNGEAEVS(0.653)PT(0.199)AGAEAVS(0.037)GGGS(0.037)GT(0.037)GAT(0.037)PGAPLCCTLCR;LVARNGEAEVS(0.912)PT(0.088)AGAEAVSGGGSGTGATPGAPLCCTLCR	T496-p	T(0.037)	FALSE	FALSE	FALSE	FALSE	FALSE	GGSGTGATPGAPLCC	0.658315	0.249131	1.188	1	1	FALSE	FALSE	12.0372	11.9469	11.5133	11.0055	11.6492	11.6581	11.6811	11.7566	12.172	12.1298	0.250938	FALSE	FALSE	FALSE	TRUE	FALSE	FALSE	FALSE	FALSE	FALSE	FALSE	FALSE	FALSE	FALSE	FALSE	FALSE	FALSE	TRUE	FALSE	NA	NA	FALSE	FALSE	FALSE
134205	Q8IU81	IRF2BP1	IRF2BP1	Interferon regulatory factor 2-binding protein 1	_LVARN(de)GEAEVpSPTAGAEAVSGGGSGTGATPGAPLCCTLCR_	LVARNGEAEVS(0.673)PT(0.184)AGAEAVS(0.035)GGGS(0.035)GT(0.035)GAT(0.035)PGAPLCCT(0.001)LCR;LVARNGEAEVS(0.89)PT(0.11)AGAEAVSGGGSGTGATPGAPLCCTLCR;LVARNGEAEVS(0.653)PT(0.199)AGAEAVS(0.037)GGGS(0.037)GT(0.037)GAT(0.037)PGAPLCCTLCR;LVARNGEAEVS(0.912)PT(0.088)AGAEAVSGGGSGTGATPGAPLCCTLCR	S478-p	S(0.912)	TRUE	TRUE	FALSE	FALSE	FALSE	RNGEAEVSPTAGAEA	0.658315	0.249131	1.188	1	1	FALSE	FALSE	12.0372	11.9469	11.5133	11.0055	11.6492	11.6581	11.6811	11.7566	12.172	12.1298	0.250938	FALSE	TRUE	FALSE	TRUE	FALSE	FALSE	FALSE	FALSE	FALSE	FALSE	FALSE	FALSE	FALSE	FALSE	FALSE	FALSE	FALSE	FALSE	NA	NA	FALSE	FALSE	FALSE
134205	Q8IU81	IRF2BP1	IRF2BP1	Interferon regulatory factor 2-binding protein 1	_LVARN(de)GEAEVpSPTAGAEAVSGGGSGTGATPGAPLCCTLCR_	LVARNGEAEVS(0.673)PT(0.184)AGAEAVS(0.035)GGGS(0.035)GT(0.035)GAT(0.035)PGAPLCCT(0.001)LCR;LVARNGEAEVS(0.89)PT(0.11)AGAEAVSGGGSGTGATPGAPLCCTLCR;LVARNGEAEVS(0.653)PT(0.199)AGAEAVS(0.037)GGGS(0.037)GT(0.037)GAT(0.037)PGAPLCCTLCR;LVARNGEAEVS(0.912)PT(0.088)AGAEAVSGGGSGTGATPGAPLCCTLCR	T480-p	T(0.088)	FALSE	FALSE	FALSE	FALSE	FALSE	GEAEVSPTAGAEAVS	0.658315	0.249131	1.188	1	1	FALSE	FALSE	12.0372	11.9469	11.5133	11.0055	11.6492	11.6581	11.6811	11.7566	12.172	12.1298	0.250938	FALSE	FALSE	FALSE	TRUE	FALSE	FALSE	FALSE	FALSE	FALSE	FALSE	FALSE	FALSE	FALSE	FALSE	FALSE	FALSE	FALSE	FALSE	NA	NA	FALSE	FALSE	FALSE
27963	Q13077	TRAF1	TRAF1 EBI6	TNF receptor-associated factor 1	_(ac)ApSSSGSSPRPAPDENEFPFGCPPTVCQDPK_	AS(0.2)S(0.2)S(0.2)GS(0.2)S(0.2)PRPAPDENEFPFGCPPTVCQDPK;AS(0.2)S(0.2)S(0.2)GS(0.2)S(0.2)PRPAPDENEFPFGCPPT(0.001)VCQDPK	S3-p	S(0.2)	TRUE	FALSE	FALSE	FALSE	FALSE	_____MASSSGSSPR	0.352804	0.249176	1.189	1	15	FALSE	FALSE	14.4371	14.3252	14.5508	14.6599	14.2379	14.6499	14.6793	14.7443	14.6277	14.7556	0.0529656	FALSE	FALSE	FALSE	FALSE	FALSE	FALSE	FALSE	FALSE	FALSE	FALSE	FALSE	FALSE	FALSE	FALSE	FALSE	FALSE	TRUE	FALSE	NA	NA	FALSE	FALSE	FALSE
27963	Q13077	TRAF1	TRAF1 EBI6	TNF receptor-associated factor 1	_(ac)ApSSSGSSPRPAPDENEFPFGCPPTVCQDPK_	AS(0.2)S(0.2)S(0.2)GS(0.2)S(0.2)PRPAPDENEFPFGCPPTVCQDPK;AS(0.2)S(0.2)S(0.2)GS(0.2)S(0.2)PRPAPDENEFPFGCPPT(0.001)VCQDPK	S4-p	S(0.2)	FALSE	FALSE	FALSE	FALSE	FALSE	____MASSSGSSPRP	0.352804	0.249176	1.189	1	15	FALSE	FALSE	14.4371	14.3252	14.5508	14.6599	14.2379	14.6499	14.6793	14.7443	14.6277	14.7556	0.0529656	FALSE	FALSE	FALSE	FALSE	FALSE	FALSE	FALSE	FALSE	FALSE	FALSE	FALSE	FALSE	FALSE	FALSE	FALSE	FALSE	TRUE	FALSE	NA	NA	FALSE	FALSE	FALSE
27963	Q13077	TRAF1	TRAF1 EBI6	TNF receptor-associated factor 1	_(ac)ApSSSGSSPRPAPDENEFPFGCPPTVCQDPK_	AS(0.2)S(0.2)S(0.2)GS(0.2)S(0.2)PRPAPDENEFPFGCPPTVCQDPK;AS(0.2)S(0.2)S(0.2)GS(0.2)S(0.2)PRPAPDENEFPFGCPPT(0.001)VCQDPK	S5-p	S(0.2)	FALSE	FALSE	FALSE	FALSE	FALSE	___MASSSGSSPRPA	0.352804	0.249176	1.189	1	15	FALSE	FALSE	14.4371	14.3252	14.5508	14.6599	14.2379	14.6499	14.6793	14.7443	14.6277	14.7556	0.0529656	FALSE	FALSE	FALSE	FALSE	FALSE	FALSE	FALSE	FALSE	FALSE	FALSE	FALSE	FALSE	FALSE	FALSE	FALSE	FALSE	TRUE	FALSE	NA	NA	FALSE	FALSE	FALSE
27963	Q13077	TRAF1	TRAF1 EBI6	TNF receptor-associated factor 1	_(ac)ApSSSGSSPRPAPDENEFPFGCPPTVCQDPK_	AS(0.2)S(0.2)S(0.2)GS(0.2)S(0.2)PRPAPDENEFPFGCPPTVCQDPK;AS(0.2)S(0.2)S(0.2)GS(0.2)S(0.2)PRPAPDENEFPFGCPPT(0.001)VCQDPK	S7-p	S(0.2)	FALSE	FALSE	FALSE	FALSE	FALSE	_MASSSGSSPRPAPD	0.352804	0.249176	1.189	1	15	FALSE	FALSE	14.4371	14.3252	14.5508	14.6599	14.2379	14.6499	14.6793	14.7443	14.6277	14.7556	0.0529656	FALSE	FALSE	FALSE	FALSE	FALSE	FALSE	FALSE	FALSE	FALSE	FALSE	FALSE	FALSE	FALSE	FALSE	FALSE	FALSE	TRUE	FALSE	NA	NA	FALSE	FALSE	FALSE
27963	Q13077	TRAF1	TRAF1 EBI6	TNF receptor-associated factor 1	_(ac)ApSSSGSSPRPAPDENEFPFGCPPTVCQDPK_	AS(0.2)S(0.2)S(0.2)GS(0.2)S(0.2)PRPAPDENEFPFGCPPTVCQDPK;AS(0.2)S(0.2)S(0.2)GS(0.2)S(0.2)PRPAPDENEFPFGCPPT(0.001)VCQDPK	S8-p	S(0.2)	FALSE	FALSE	FALSE	FALSE	FALSE	MASSSGSSPRPAPDE	0.352804	0.249176	1.189	1	15	FALSE	FALSE	14.4371	14.3252	14.5508	14.6599	14.2379	14.6499	14.6793	14.7443	14.6277	14.7556	0.0529656	FALSE	FALSE	FALSE	FALSE	FALSE	FALSE	FALSE	FALSE	FALSE	FALSE	FALSE	FALSE	FALSE	FALSE	FALSE	FALSE	TRUE	FALSE	NA	NA	FALSE	FALSE	FALSE
27963	Q13077	TRAF1	TRAF1 EBI6	TNF receptor-associated factor 1	_(ac)ApSSSGSSPRPAPDENEFPFGCPPTVCQDPK_	AS(0.2)S(0.2)S(0.2)GS(0.2)S(0.2)PRPAPDENEFPFGCPPTVCQDPK;AS(0.2)S(0.2)S(0.2)GS(0.2)S(0.2)PRPAPDENEFPFGCPPT(0.001)VCQDPK	S3-p	S(0.2)	TRUE	FALSE	FALSE	FALSE	FALSE	_____MASSSGSSPR	0.352804	0.249176	1.189	1	15	FALSE	FALSE	14.4371	14.3252	14.5508	14.6599	14.2379	14.6499	14.6793	14.7443	14.6277	14.7556	0.0529656	FALSE	FALSE	FALSE	FALSE	FALSE	FALSE	FALSE	FALSE	FALSE	FALSE	FALSE	FALSE	FALSE	FALSE	FALSE	FALSE	TRUE	FALSE	NA	NA	FALSE	FALSE	FALSE
27963	Q13077	TRAF1	TRAF1 EBI6	TNF receptor-associated factor 1	_(ac)ApSSSGSSPRPAPDENEFPFGCPPTVCQDPK_	AS(0.2)S(0.2)S(0.2)GS(0.2)S(0.2)PRPAPDENEFPFGCPPTVCQDPK;AS(0.2)S(0.2)S(0.2)GS(0.2)S(0.2)PRPAPDENEFPFGCPPT(0.001)VCQDPK	S4-p	S(0.2)	FALSE	FALSE	FALSE	FALSE	FALSE	____MASSSGSSPRP	0.352804	0.249176	1.189	1	15	FALSE	FALSE	14.4371	14.3252	14.5508	14.6599	14.2379	14.6499	14.6793	14.7443	14.6277	14.7556	0.0529656	FALSE	FALSE	FALSE	FALSE	FALSE	FALSE	FALSE	FALSE	FALSE	FALSE	FALSE	FALSE	FALSE	FALSE	FALSE	FALSE	TRUE	FALSE	NA	NA	FALSE	FALSE	FALSE
27963	Q13077	TRAF1	TRAF1 EBI6	TNF receptor-associated factor 1	_(ac)ApSSSGSSPRPAPDENEFPFGCPPTVCQDPK_	AS(0.2)S(0.2)S(0.2)GS(0.2)S(0.2)PRPAPDENEFPFGCPPTVCQDPK;AS(0.2)S(0.2)S(0.2)GS(0.2)S(0.2)PRPAPDENEFPFGCPPT(0.001)VCQDPK	S5-p	S(0.2)	FALSE	FALSE	FALSE	FALSE	FALSE	___MASSSGSSPRPA	0.352804	0.249176	1.189	1	15	FALSE	FALSE	14.4371	14.3252	14.5508	14.6599	14.2379	14.6499	14.6793	14.7443	14.6277	14.7556	0.0529656	FALSE	FALSE	FALSE	FALSE	FALSE	FALSE	FALSE	FALSE	FALSE	FALSE	FALSE	FALSE	FALSE	FALSE	FALSE	FALSE	TRUE	FALSE	NA	NA	FALSE	FALSE	FALSE
27963	Q13077	TRAF1	TRAF1 EBI6	TNF receptor-associated factor 1	_(ac)ApSSSGSSPRPAPDENEFPFGCPPTVCQDPK_	AS(0.2)S(0.2)S(0.2)GS(0.2)S(0.2)PRPAPDENEFPFGCPPTVCQDPK;AS(0.2)S(0.2)S(0.2)GS(0.2)S(0.2)PRPAPDENEFPFGCPPT(0.001)VCQDPK	S7-p	S(0.2)	FALSE	FALSE	FALSE	FALSE	FALSE	_MASSSGSSPRPAPD	0.352804	0.249176	1.189	1	15	FALSE	FALSE	14.4371	14.3252	14.5508	14.6599	14.2379	14.6499	14.6793	14.7443	14.6277	14.7556	0.0529656	FALSE	FALSE	FALSE	FALSE	FALSE	FALSE	FALSE	FALSE	FALSE	FALSE	FALSE	FALSE	FALSE	FALSE	FALSE	FALSE	TRUE	FALSE	NA	NA	FALSE	FALSE	FALSE
27963	Q13077	TRAF1	TRAF1 EBI6	TNF receptor-associated factor 1	_(ac)ApSSSGSSPRPAPDENEFPFGCPPTVCQDPK_	AS(0.2)S(0.2)S(0.2)GS(0.2)S(0.2)PRPAPDENEFPFGCPPTVCQDPK;AS(0.2)S(0.2)S(0.2)GS(0.2)S(0.2)PRPAPDENEFPFGCPPT(0.001)VCQDPK	S8-p	S(0.2)	FALSE	FALSE	FALSE	FALSE	FALSE	MASSSGSSPRPAPDE	0.352804	0.249176	1.189	1	15	FALSE	FALSE	14.4371	14.3252	14.5508	14.6599	14.2379	14.6499	14.6793	14.7443	14.6277	14.7556	0.0529656	FALSE	FALSE	FALSE	FALSE	FALSE	FALSE	FALSE	FALSE	FALSE	FALSE	FALSE	FALSE	FALSE	FALSE	FALSE	FALSE	TRUE	FALSE	NA	NA	FALSE	FALSE	FALSE
27963	Q13077	TRAF1	TRAF1 EBI6	TNF receptor-associated factor 1	_(ac)ApSSSGSSPRPAPDENEFPFGCPPTVCQDPK_	AS(0.2)S(0.2)S(0.2)GS(0.2)S(0.2)PRPAPDENEFPFGCPPTVCQDPK;AS(0.2)S(0.2)S(0.2)GS(0.2)S(0.2)PRPAPDENEFPFGCPPT(0.001)VCQDPK	T25-p	T(0.001)	FALSE	FALSE	FALSE	FALSE	FALSE	FPFGCPPTVCQDPKE	0.352804	0.249176	1.189	1	15	FALSE	FALSE	14.4371	14.3252	14.5508	14.6599	14.2379	14.6499	14.6793	14.7443	14.6277	14.7556	0.0529656	FALSE	FALSE	FALSE	FALSE	FALSE	FALSE	FALSE	FALSE	FALSE	FALSE	FALSE	FALSE	FALSE	FALSE	FALSE	FALSE	FALSE	FALSE	NA	NA	FALSE	FALSE	FALSE
143703	Q99661	KIF2C	KIF2C KNSL6	Kinesin-like protein KIF2C	_M(ox)pSTVSELR_	MS(0.647)T(0.353)VSELR	S115-p	S(0.647)	TRUE	FALSE	FALSE	FALSE	FALSE	RSRSTRMSTVSELRI	0.669876	0.249313	1.189	1	18	FALSE	FALSE	14.5852	15.0124	15.0816	14.2089	15.3892	14.8863	15.1348	15.0741	15.3928	15.0359	0.263329	FALSE	TRUE	FALSE	FALSE	FALSE	FALSE	FALSE	FALSE	FALSE	FALSE	FALSE	FALSE	FALSE	FALSE	FALSE	TRUE	FALSE	FALSE	NA	NA	FALSE	FALSE	FALSE
143703	Q99661	KIF2C	KIF2C KNSL6	Kinesin-like protein KIF2C	_M(ox)pSTVSELR_	MS(0.647)T(0.353)VSELR	T116-p	T(0.353)	FALSE	FALSE	FALSE	FALSE	FALSE	SRSTRMSTVSELRIT	0.669876	0.249313	1.189	1	18	FALSE	FALSE	14.5852	15.0124	15.0816	14.2089	15.3892	14.8863	15.1348	15.0741	15.3928	15.0359	0.263329	FALSE	TRUE	FALSE	FALSE	FALSE	FALSE	FALSE	FALSE	FALSE	FALSE	FALSE	FALSE	FALSE	FALSE	FALSE	TRUE	FALSE	FALSE	NA	NA	FALSE	FALSE	FALSE
89155	Q96RT1	ERBIN	ERBIN ERBB2IP KIAA1225 LAP2	Erbin	_HPpSREQLIDYLMLK_	HPS(1)REQLIDYLMLK	S1286-p	S(1)	TRUE	TRUE	TRUE	FALSE	FALSE	ASVARHPSREQLIDY	0.636539	0.24934	1.189	1	12	FALSE	FALSE	16.7647	16.5413	16.9483	15.9078	16.8542	16.8924	16.638	17.0218	16.9519	16.7589	0.223622	FALSE	TRUE	FALSE	FALSE	FALSE	FALSE	FALSE	FALSE	FALSE	FALSE	FALSE	FALSE	FALSE	FALSE	FALSE	FALSE	FALSE	FALSE	NA	NA	FALSE	FALSE	FALSE
118503	P55196	AFDN	AFDN AF6 MLLT4	Afadin	_LFpSQGQDVSNK_	LFS(1)QGQDVSNK	S1799-p	S(1)	TRUE	TRUE	TRUE	TRUE	FALSE	KERQRLFSQGQDVSN	0.712696	0.249371	1.189	1	9	FALSE	FALSE	17.0015	16.9854	16.7502	15.998	16.4986	16.7475	17.3654	16.8332	17.2105	16.3239	0.325247	FALSE	TRUE	FALSE	FALSE	FALSE	FALSE	FALSE	FALSE	FALSE	FALSE	FALSE	FALSE	FALSE	FALSE	FALSE	TRUE	FALSE	FALSE	NA	NA	FALSE	FALSE	FALSE
136279	Q16643	DBN1	DBN1 D0S117E	Drebrin	_MAPpTPIPTR_	MAPT(0.97)PIPT(0.03)R;MAPT(1)PIPTR;MAPT(0.957)PIPT(0.043)R	T331-p	T(0.97)	TRUE	TRUE	FALSE	FALSE	FALSE	SHRRMAPTPIPTRSP	0.760998	0.249427	1.189	1	20	FALSE	FALSE	14.7184	14.1568	14.1109	12.9676	14.4471	14.5653	14.2784	14.0832	14.1076	14.6134	0.405868	FALSE	TRUE	FALSE	FALSE	FALSE	FALSE	FALSE	FALSE	FALSE	FALSE	FALSE	FALSE	FALSE	FALSE	FALSE	TRUE	FALSE	FALSE	NA	NA	FALSE	FALSE	FALSE
136279	Q16643	DBN1	DBN1 D0S117E	Drebrin	_MAPpTPIPTR_	MAPT(0.97)PIPT(0.03)R;MAPT(1)PIPTR;MAPT(0.957)PIPT(0.043)R	T335-p	T(0.03)	FALSE	FALSE	FALSE	FALSE	TRUE	MAPTPIPTRSPSDSS	0.760998	0.249427	1.189	1	20	FALSE	FALSE	14.7184	14.1568	14.1109	12.9676	14.4471	14.5653	14.2784	14.0832	14.1076	14.6134	0.405868	FALSE	TRUE	FALSE	FALSE	FALSE	FALSE	FALSE	FALSE	FALSE	FALSE	FALSE	FALSE	FALSE	FALSE	FALSE	TRUE	FALSE	FALSE	NA	NA	FALSE	FALSE	FALSE
136279	Q16643	DBN1	DBN1 D0S117E	Drebrin	_MAPpTPIPTR_	MAPT(0.97)PIPT(0.03)R;MAPT(1)PIPTR;MAPT(0.957)PIPT(0.043)R	T331-p	T(1)	TRUE	TRUE	TRUE	FALSE	FALSE	SHRRMAPTPIPTRSP	0.760998	0.249427	1.189	1	20	FALSE	FALSE	14.7184	14.1568	14.1109	12.9676	14.4471	14.5653	14.2784	14.0832	14.1076	14.6134	0.405868	FALSE	TRUE	FALSE	FALSE	FALSE	FALSE	FALSE	FALSE	FALSE	FALSE	FALSE	FALSE	FALSE	FALSE	FALSE	TRUE	FALSE	FALSE	NA	NA	FALSE	FALSE	FALSE
136279	Q16643	DBN1	DBN1 D0S117E	Drebrin	_MAPpTPIPTR_	MAPT(0.97)PIPT(0.03)R;MAPT(1)PIPTR;MAPT(0.957)PIPT(0.043)R	T331-p	T(0.957)	TRUE	TRUE	FALSE	FALSE	FALSE	SHRRMAPTPIPTRSP	0.760998	0.249427	1.189	1	20	FALSE	FALSE	14.7184	14.1568	14.1109	12.9676	14.4471	14.5653	14.2784	14.0832	14.1076	14.6134	0.405868	FALSE	TRUE	FALSE	FALSE	FALSE	FALSE	FALSE	FALSE	FALSE	FALSE	FALSE	FALSE	FALSE	FALSE	FALSE	TRUE	FALSE	FALSE	NA	NA	FALSE	FALSE	FALSE
136279	Q16643	DBN1	DBN1 D0S117E	Drebrin	_MAPpTPIPTR_	MAPT(0.97)PIPT(0.03)R;MAPT(1)PIPTR;MAPT(0.957)PIPT(0.043)R	T335-p	T(0.043)	FALSE	FALSE	FALSE	FALSE	TRUE	MAPTPIPTRSPSDSS	0.760998	0.249427	1.189	1	20	FALSE	FALSE	14.7184	14.1568	14.1109	12.9676	14.4471	14.5653	14.2784	14.0832	14.1076	14.6134	0.405868	FALSE	TRUE	FALSE	FALSE	FALSE	FALSE	FALSE	FALSE	FALSE	FALSE	FALSE	FALSE	FALSE	FALSE	FALSE	TRUE	FALSE	FALSE	NA	NA	FALSE	FALSE	FALSE
25551	Q7KZI7	MARK2	MARK2 EMK1	Serine/threonine-protein kinase MARK2	_ApSLGQASIQN(de)GK_	AS(0.999)LGQAS(0.001)IQNGK;AS(1)LGQASIQNGK	S493-p	S(0.999)	TRUE	TRUE	TRUE	FALSE	FALSE	SPLLERASLGQASIQ	0.583165	0.249452	1.189	1	1	FALSE	FALSE	14.0679	14.3124	14.0019	13.7719	13.902	14.7322	14.3974	14.1855	14.0899	13.8983	0.17287	FALSE	TRUE	TRUE	FALSE	FALSE	FALSE	FALSE	FALSE	FALSE	FALSE	FALSE	FALSE	FALSE	FALSE	FALSE	TRUE	FALSE	FALSE	NA	NA	FALSE	FALSE	TRUE
25551	Q7KZI7	MARK2	MARK2 EMK1	Serine/threonine-protein kinase MARK2	_ApSLGQASIQN(de)GK_	AS(0.999)LGQAS(0.001)IQNGK;AS(1)LGQASIQNGK	S498-p	S(0.001)	FALSE	FALSE	FALSE	FALSE	FALSE	RASLGQASIQNGKDS	0.583165	0.249452	1.189	1	1	FALSE	FALSE	14.0679	14.3124	14.0019	13.7719	13.902	14.7322	14.3974	14.1855	14.0899	13.8983	0.17287	FALSE	TRUE	TRUE	FALSE	FALSE	FALSE	FALSE	FALSE	FALSE	FALSE	FALSE	FALSE	FALSE	FALSE	FALSE	TRUE	FALSE	FALSE	NA	NA	FALSE	FALSE	TRUE
25551	Q7KZI7	MARK2	MARK2 EMK1	Serine/threonine-protein kinase MARK2	_ApSLGQASIQN(de)GK_	AS(0.999)LGQAS(0.001)IQNGK;AS(1)LGQASIQNGK	S493-p	S(1)	TRUE	TRUE	TRUE	FALSE	FALSE	SPLLERASLGQASIQ	0.583165	0.249452	1.189	1	1	FALSE	FALSE	14.0679	14.3124	14.0019	13.7719	13.902	14.7322	14.3974	14.1855	14.0899	13.8983	0.17287	FALSE	TRUE	TRUE	FALSE	FALSE	FALSE	FALSE	FALSE	FALSE	FALSE	FALSE	FALSE	FALSE	FALSE	FALSE	TRUE	FALSE	FALSE	NA	NA	FALSE	FALSE	TRUE
218447	Q9NPQ8	RIC8A	RIC8A	Synembryn-A	_VIQPM(ox)GMpSPR_	VIQPMGMS(1)PR	S502-p	S(1)	TRUE	TRUE	TRUE	FALSE	FALSE	VIQPMGMSPRGHLTS	0.733819	0.249489	1.189	1	11	FALSE	FALSE	14.2515	14.906	14.9444	13.6448	14.9172	14.3615	14.9679	14.7084	14.8388	15.0348	0.357673	FALSE	TRUE	FALSE	FALSE	FALSE	FALSE	FALSE	FALSE	FALSE	FALSE	FALSE	FALSE	FALSE	FALSE	FALSE	FALSE	FALSE	FALSE	NA	NA	FALSE	FALSE	FALSE
46304	Q9NY27	PPP4R2	PPP4R2 SBBI57	Serine/threonine-protein phosphatase 4 regulatory subunit 2	_EANLQQNEEKNHSDSSTSESEVSSVpSPLK_	EANLQQNEEKNHSDS(0.001)S(0.001)TSES(0.001)EVS(0.086)S(0.127)VS(0.783)PLK;EANLQQNEEKNHSDSSTSES(0.001)EVS(0.106)S(0.106)VS(0.785)PLK;EANLQQNEEKNHSDSSTSES(0.001)EVS(0.032)S(0.04)VS(0.927)PLK	S215-p	S(0.001)	FALSE	FALSE	FALSE	FALSE	FALSE	EEKNHSDSSTSESEV	0.810764	0.249507	1.189	1	15	TRUE	FALSE	11.9088	12.5029	12.1938	13.5141	12.818	13.6755	13.1288	12.131	13.098	12.1518	0.506534	FALSE	FALSE	FALSE	FALSE	FALSE	FALSE	FALSE	FALSE	FALSE	FALSE	FALSE	FALSE	FALSE	FALSE	FALSE	TRUE	TRUE	FALSE	NA	PF09184	FALSE	FALSE	FALSE
46304	Q9NY27	PPP4R2	PPP4R2 SBBI57	Serine/threonine-protein phosphatase 4 regulatory subunit 2	_EANLQQNEEKNHSDSSTSESEVSSVpSPLK_	EANLQQNEEKNHSDS(0.001)S(0.001)TSES(0.001)EVS(0.086)S(0.127)VS(0.783)PLK;EANLQQNEEKNHSDSSTSES(0.001)EVS(0.106)S(0.106)VS(0.785)PLK;EANLQQNEEKNHSDSSTSES(0.001)EVS(0.032)S(0.04)VS(0.927)PLK	S216-p	S(0.001)	FALSE	FALSE	FALSE	FALSE	FALSE	EKNHSDSSTSESEVS	0.810764	0.249507	1.189	1	15	TRUE	FALSE	11.9088	12.5029	12.1938	13.5141	12.818	13.6755	13.1288	12.131	13.098	12.1518	0.506534	FALSE	FALSE	FALSE	FALSE	FALSE	FALSE	FALSE	FALSE	FALSE	FALSE	FALSE	FALSE	FALSE	FALSE	FALSE	TRUE	TRUE	FALSE	NA	PF09184	FALSE	FALSE	FALSE
46304	Q9NY27	PPP4R2	PPP4R2 SBBI57	Serine/threonine-protein phosphatase 4 regulatory subunit 2	_EANLQQNEEKNHSDSSTSESEVSSVpSPLK_	EANLQQNEEKNHSDS(0.001)S(0.001)TSES(0.001)EVS(0.086)S(0.127)VS(0.783)PLK;EANLQQNEEKNHSDSSTSES(0.001)EVS(0.106)S(0.106)VS(0.785)PLK;EANLQQNEEKNHSDSSTSES(0.001)EVS(0.032)S(0.04)VS(0.927)PLK	S220-p	S(0.001)	FALSE	FALSE	FALSE	FALSE	FALSE	SDSSTSESEVSSVSP	0.810764	0.249507	1.189	1	15	TRUE	FALSE	11.9088	12.5029	12.1938	13.5141	12.818	13.6755	13.1288	12.131	13.098	12.1518	0.506534	FALSE	FALSE	FALSE	FALSE	FALSE	FALSE	FALSE	FALSE	FALSE	FALSE	FALSE	FALSE	FALSE	FALSE	FALSE	TRUE	TRUE	FALSE	NA	PF09184	FALSE	FALSE	FALSE
46304	Q9NY27	PPP4R2	PPP4R2 SBBI57	Serine/threonine-protein phosphatase 4 regulatory subunit 2	_EANLQQNEEKNHSDSSTSESEVSSVpSPLK_	EANLQQNEEKNHSDS(0.001)S(0.001)TSES(0.001)EVS(0.086)S(0.127)VS(0.783)PLK;EANLQQNEEKNHSDSSTSES(0.001)EVS(0.106)S(0.106)VS(0.785)PLK;EANLQQNEEKNHSDSSTSES(0.001)EVS(0.032)S(0.04)VS(0.927)PLK	S223-p	S(0.086)	FALSE	FALSE	FALSE	FALSE	FALSE	STSESEVSSVSPLKN	0.810764	0.249507	1.189	1	15	TRUE	FALSE	11.9088	12.5029	12.1938	13.5141	12.818	13.6755	13.1288	12.131	13.098	12.1518	0.506534	FALSE	TRUE	FALSE	FALSE	FALSE	FALSE	FALSE	FALSE	FALSE	FALSE	FALSE	FALSE	FALSE	FALSE	FALSE	TRUE	TRUE	FALSE	NA	PF09184	FALSE	FALSE	FALSE
46304	Q9NY27	PPP4R2	PPP4R2 SBBI57	Serine/threonine-protein phosphatase 4 regulatory subunit 2	_EANLQQNEEKNHSDSSTSESEVSSVpSPLK_	EANLQQNEEKNHSDS(0.001)S(0.001)TSES(0.001)EVS(0.086)S(0.127)VS(0.783)PLK;EANLQQNEEKNHSDSSTSES(0.001)EVS(0.106)S(0.106)VS(0.785)PLK;EANLQQNEEKNHSDSSTSES(0.001)EVS(0.032)S(0.04)VS(0.927)PLK	S224-p	S(0.127)	FALSE	FALSE	FALSE	FALSE	FALSE	TSESEVSSVSPLKNK	0.810764	0.249507	1.189	1	15	TRUE	FALSE	11.9088	12.5029	12.1938	13.5141	12.818	13.6755	13.1288	12.131	13.098	12.1518	0.506534	FALSE	TRUE	FALSE	FALSE	FALSE	FALSE	FALSE	FALSE	FALSE	FALSE	FALSE	FALSE	FALSE	FALSE	FALSE	TRUE	TRUE	FALSE	NA	PF09184	FALSE	FALSE	FALSE
46304	Q9NY27	PPP4R2	PPP4R2 SBBI57	Serine/threonine-protein phosphatase 4 regulatory subunit 2	_EANLQQNEEKNHSDSSTSESEVSSVpSPLK_	EANLQQNEEKNHSDS(0.001)S(0.001)TSES(0.001)EVS(0.086)S(0.127)VS(0.783)PLK;EANLQQNEEKNHSDSSTSES(0.001)EVS(0.106)S(0.106)VS(0.785)PLK;EANLQQNEEKNHSDSSTSES(0.001)EVS(0.032)S(0.04)VS(0.927)PLK	S226-p	S(0.783)	TRUE	TRUE	FALSE	FALSE	FALSE	ESEVSSVSPLKNKHP	0.810764	0.249507	1.189	1	15	TRUE	FALSE	11.9088	12.5029	12.1938	13.5141	12.818	13.6755	13.1288	12.131	13.098	12.1518	0.506534	FALSE	TRUE	FALSE	FALSE	FALSE	FALSE	FALSE	FALSE	FALSE	FALSE	FALSE	FALSE	FALSE	FALSE	FALSE	TRUE	TRUE	FALSE	NA	PF09184	FALSE	FALSE	FALSE
46304	Q9NY27	PPP4R2	PPP4R2 SBBI57	Serine/threonine-protein phosphatase 4 regulatory subunit 2	_EANLQQNEEKNHSDSSTSESEVSSVpSPLK_	EANLQQNEEKNHSDS(0.001)S(0.001)TSES(0.001)EVS(0.086)S(0.127)VS(0.783)PLK;EANLQQNEEKNHSDSSTSES(0.001)EVS(0.106)S(0.106)VS(0.785)PLK;EANLQQNEEKNHSDSSTSES(0.001)EVS(0.032)S(0.04)VS(0.927)PLK	S220-p	S(0.001)	FALSE	FALSE	FALSE	FALSE	FALSE	SDSSTSESEVSSVSP	0.810764	0.249507	1.189	1	15	TRUE	FALSE	11.9088	12.5029	12.1938	13.5141	12.818	13.6755	13.1288	12.131	13.098	12.1518	0.506534	FALSE	FALSE	FALSE	FALSE	FALSE	FALSE	FALSE	FALSE	FALSE	FALSE	FALSE	FALSE	FALSE	FALSE	FALSE	TRUE	TRUE	FALSE	NA	PF09184	FALSE	FALSE	FALSE
46304	Q9NY27	PPP4R2	PPP4R2 SBBI57	Serine/threonine-protein phosphatase 4 regulatory subunit 2	_EANLQQNEEKNHSDSSTSESEVSSVpSPLK_	EANLQQNEEKNHSDS(0.001)S(0.001)TSES(0.001)EVS(0.086)S(0.127)VS(0.783)PLK;EANLQQNEEKNHSDSSTSES(0.001)EVS(0.106)S(0.106)VS(0.785)PLK;EANLQQNEEKNHSDSSTSES(0.001)EVS(0.032)S(0.04)VS(0.927)PLK	S223-p	S(0.106)	FALSE	FALSE	FALSE	FALSE	FALSE	STSESEVSSVSPLKN	0.810764	0.249507	1.189	1	15	TRUE	FALSE	11.9088	12.5029	12.1938	13.5141	12.818	13.6755	13.1288	12.131	13.098	12.1518	0.506534	FALSE	TRUE	FALSE	FALSE	FALSE	FALSE	FALSE	FALSE	FALSE	FALSE	FALSE	FALSE	FALSE	FALSE	FALSE	TRUE	TRUE	FALSE	NA	PF09184	FALSE	FALSE	FALSE
46304	Q9NY27	PPP4R2	PPP4R2 SBBI57	Serine/threonine-protein phosphatase 4 regulatory subunit 2	_EANLQQNEEKNHSDSSTSESEVSSVpSPLK_	EANLQQNEEKNHSDS(0.001)S(0.001)TSES(0.001)EVS(0.086)S(0.127)VS(0.783)PLK;EANLQQNEEKNHSDSSTSES(0.001)EVS(0.106)S(0.106)VS(0.785)PLK;EANLQQNEEKNHSDSSTSES(0.001)EVS(0.032)S(0.04)VS(0.927)PLK	S224-p	S(0.106)	FALSE	FALSE	FALSE	FALSE	FALSE	TSESEVSSVSPLKNK	0.810764	0.249507	1.189	1	15	TRUE	FALSE	11.9088	12.5029	12.1938	13.5141	12.818	13.6755	13.1288	12.131	13.098	12.1518	0.506534	FALSE	TRUE	FALSE	FALSE	FALSE	FALSE	FALSE	FALSE	FALSE	FALSE	FALSE	FALSE	FALSE	FALSE	FALSE	TRUE	TRUE	FALSE	NA	PF09184	FALSE	FALSE	FALSE
46304	Q9NY27	PPP4R2	PPP4R2 SBBI57	Serine/threonine-protein phosphatase 4 regulatory subunit 2	_EANLQQNEEKNHSDSSTSESEVSSVpSPLK_	EANLQQNEEKNHSDS(0.001)S(0.001)TSES(0.001)EVS(0.086)S(0.127)VS(0.783)PLK;EANLQQNEEKNHSDSSTSES(0.001)EVS(0.106)S(0.106)VS(0.785)PLK;EANLQQNEEKNHSDSSTSES(0.001)EVS(0.032)S(0.04)VS(0.927)PLK	S226-p	S(0.785)	TRUE	TRUE	FALSE	FALSE	FALSE	ESEVSSVSPLKNKHP	0.810764	0.249507	1.189	1	15	TRUE	FALSE	11.9088	12.5029	12.1938	13.5141	12.818	13.6755	13.1288	12.131	13.098	12.1518	0.506534	FALSE	TRUE	FALSE	FALSE	FALSE	FALSE	FALSE	FALSE	FALSE	FALSE	FALSE	FALSE	FALSE	FALSE	FALSE	TRUE	TRUE	FALSE	NA	PF09184	FALSE	FALSE	FALSE
46304	Q9NY27	PPP4R2	PPP4R2 SBBI57	Serine/threonine-protein phosphatase 4 regulatory subunit 2	_EANLQQNEEKNHSDSSTSESEVSSVpSPLK_	EANLQQNEEKNHSDS(0.001)S(0.001)TSES(0.001)EVS(0.086)S(0.127)VS(0.783)PLK;EANLQQNEEKNHSDSSTSES(0.001)EVS(0.106)S(0.106)VS(0.785)PLK;EANLQQNEEKNHSDSSTSES(0.001)EVS(0.032)S(0.04)VS(0.927)PLK	S220-p	S(0.001)	FALSE	FALSE	FALSE	FALSE	FALSE	SDSSTSESEVSSVSP	0.810764	0.249507	1.189	1	15	TRUE	FALSE	11.9088	12.5029	12.1938	13.5141	12.818	13.6755	13.1288	12.131	13.098	12.1518	0.506534	FALSE	FALSE	FALSE	FALSE	FALSE	FALSE	FALSE	FALSE	FALSE	FALSE	FALSE	FALSE	FALSE	FALSE	FALSE	TRUE	TRUE	FALSE	NA	PF09184	FALSE	FALSE	FALSE
46304	Q9NY27	PPP4R2	PPP4R2 SBBI57	Serine/threonine-protein phosphatase 4 regulatory subunit 2	_EANLQQNEEKNHSDSSTSESEVSSVpSPLK_	EANLQQNEEKNHSDS(0.001)S(0.001)TSES(0.001)EVS(0.086)S(0.127)VS(0.783)PLK;EANLQQNEEKNHSDSSTSES(0.001)EVS(0.106)S(0.106)VS(0.785)PLK;EANLQQNEEKNHSDSSTSES(0.001)EVS(0.032)S(0.04)VS(0.927)PLK	S223-p	S(0.032)	FALSE	FALSE	FALSE	FALSE	FALSE	STSESEVSSVSPLKN	0.810764	0.249507	1.189	1	15	TRUE	FALSE	11.9088	12.5029	12.1938	13.5141	12.818	13.6755	13.1288	12.131	13.098	12.1518	0.506534	FALSE	TRUE	FALSE	FALSE	FALSE	FALSE	FALSE	FALSE	FALSE	FALSE	FALSE	FALSE	FALSE	FALSE	FALSE	TRUE	TRUE	FALSE	NA	PF09184	FALSE	FALSE	FALSE
46304	Q9NY27	PPP4R2	PPP4R2 SBBI57	Serine/threonine-protein phosphatase 4 regulatory subunit 2	_EANLQQNEEKNHSDSSTSESEVSSVpSPLK_	EANLQQNEEKNHSDS(0.001)S(0.001)TSES(0.001)EVS(0.086)S(0.127)VS(0.783)PLK;EANLQQNEEKNHSDSSTSES(0.001)EVS(0.106)S(0.106)VS(0.785)PLK;EANLQQNEEKNHSDSSTSES(0.001)EVS(0.032)S(0.04)VS(0.927)PLK	S224-p	S(0.04)	FALSE	FALSE	FALSE	FALSE	FALSE	TSESEVSSVSPLKNK	0.810764	0.249507	1.189	1	15	TRUE	FALSE	11.9088	12.5029	12.1938	13.5141	12.818	13.6755	13.1288	12.131	13.098	12.1518	0.506534	FALSE	TRUE	FALSE	FALSE	FALSE	FALSE	FALSE	FALSE	FALSE	FALSE	FALSE	FALSE	FALSE	FALSE	FALSE	TRUE	TRUE	FALSE	NA	PF09184	FALSE	FALSE	FALSE
46304	Q9NY27	PPP4R2	PPP4R2 SBBI57	Serine/threonine-protein phosphatase 4 regulatory subunit 2	_EANLQQNEEKNHSDSSTSESEVSSVpSPLK_	EANLQQNEEKNHSDS(0.001)S(0.001)TSES(0.001)EVS(0.086)S(0.127)VS(0.783)PLK;EANLQQNEEKNHSDSSTSES(0.001)EVS(0.106)S(0.106)VS(0.785)PLK;EANLQQNEEKNHSDSSTSES(0.001)EVS(0.032)S(0.04)VS(0.927)PLK	S226-p	S(0.927)	TRUE	TRUE	FALSE	FALSE	FALSE	ESEVSSVSPLKNKHP	0.810764	0.249507	1.189	1	15	TRUE	FALSE	11.9088	12.5029	12.1938	13.5141	12.818	13.6755	13.1288	12.131	13.098	12.1518	0.506534	FALSE	TRUE	FALSE	FALSE	FALSE	FALSE	FALSE	FALSE	FALSE	FALSE	FALSE	FALSE	FALSE	FALSE	FALSE	TRUE	TRUE	FALSE	NA	PF09184	FALSE	FALSE	FALSE
229538	Q99848	EBNA1BP2	EBNA1BP2 EBP2	Probable rRNA-processing protein EBP2	_WNTREpSYDDVSSFR_	WNT(0.098)RES(0.901)YDDVSSFR	T261-p	T(0.098)	FALSE	FALSE	FALSE	FALSE	FALSE	KKGSKWNTRESYDDV	0.74832	0.249525	1.189	1	1	FALSE	FALSE	12.2366	12.3895	12.2688	13.0056	12.6638	13.3298	11.851	13.1906	12.5527	12.8877	0.381966	FALSE	FALSE	FALSE	FALSE	FALSE	FALSE	FALSE	FALSE	FALSE	FALSE	FALSE	FALSE	FALSE	FALSE	FALSE	TRUE	FALSE	FALSE	NA	PF05890	FALSE	FALSE	FALSE
229538	Q99848	EBNA1BP2	EBNA1BP2 EBP2	Probable rRNA-processing protein EBP2	_WNTREpSYDDVSSFR_	WNT(0.098)RES(0.901)YDDVSSFR	S264-p	S(0.901)	TRUE	TRUE	FALSE	FALSE	FALSE	SKWNTRESYDDVSSF	0.74832	0.249525	1.189	1	1	FALSE	FALSE	12.2366	12.3895	12.2688	13.0056	12.6638	13.3298	11.851	13.1906	12.5527	12.8877	0.381966	FALSE	TRUE	FALSE	FALSE	FALSE	FALSE	FALSE	FALSE	FALSE	FALSE	FALSE	FALSE	FALSE	FALSE	FALSE	TRUE	FALSE	FALSE	NA	PF05890	FALSE	FALSE	FALSE
92330	Q8IXQ3	C9orf40	C9orf40	Uncharacterized protein C9orf40	_IDAGTMAEPpSASPSKR_	IDAGT(0.001)MAEPS(0.493)AS(0.493)PS(0.014)KR	T62-p	T(0.001)	FALSE	FALSE	FALSE	FALSE	FALSE	KRKIDAGTMAEPSAS	0.481057	0.249577	1.189	1	3	FALSE	FALSE	14.418	14.1506	14.341	13.8112	14.3959	14.6553	14.4593	14.449	14.3397	14.4616	0.103604	FALSE	FALSE	FALSE	FALSE	FALSE	FALSE	FALSE	FALSE	FALSE	FALSE	FALSE	FALSE	FALSE	FALSE	FALSE	TRUE	FALSE	FALSE	NA	NA	FALSE	FALSE	FALSE
92330	Q8IXQ3	C9orf40	C9orf40	Uncharacterized protein C9orf40	_IDAGTMAEPpSASPSKR_	IDAGT(0.001)MAEPS(0.493)AS(0.493)PS(0.014)KR	S67-p	S(0.493)	TRUE	FALSE	FALSE	FALSE	FALSE	AGTMAEPSASPSKRR	0.481057	0.249577	1.189	1	3	FALSE	FALSE	14.418	14.1506	14.341	13.8112	14.3959	14.6553	14.4593	14.449	14.3397	14.4616	0.103604	FALSE	TRUE	FALSE	FALSE	FALSE	FALSE	FALSE	FALSE	FALSE	FALSE	FALSE	FALSE	FALSE	FALSE	FALSE	TRUE	FALSE	FALSE	NA	NA	FALSE	FALSE	FALSE
92330	Q8IXQ3	C9orf40	C9orf40	Uncharacterized protein C9orf40	_IDAGTMAEPpSASPSKR_	IDAGT(0.001)MAEPS(0.493)AS(0.493)PS(0.014)KR	S69-p	S(0.493)	FALSE	FALSE	FALSE	FALSE	FALSE	TMAEPSASPSKRRDS	0.481057	0.249577	1.189	1	3	FALSE	FALSE	14.418	14.1506	14.341	13.8112	14.3959	14.6553	14.4593	14.449	14.3397	14.4616	0.103604	FALSE	TRUE	FALSE	FALSE	FALSE	FALSE	FALSE	FALSE	FALSE	FALSE	FALSE	FALSE	FALSE	FALSE	FALSE	TRUE	FALSE	FALSE	NA	NA	FALSE	FALSE	FALSE
92330	Q8IXQ3	C9orf40	C9orf40	Uncharacterized protein C9orf40	_IDAGTMAEPpSASPSKR_	IDAGT(0.001)MAEPS(0.493)AS(0.493)PS(0.014)KR	S71-p	S(0.014)	FALSE	FALSE	FALSE	FALSE	FALSE	AEPSASPSKRRDSGD	0.481057	0.249577	1.189	1	3	FALSE	FALSE	14.418	14.1506	14.341	13.8112	14.3959	14.6553	14.4593	14.449	14.3397	14.4616	0.103604	FALSE	TRUE	FALSE	FALSE	FALSE	FALSE	FALSE	FALSE	FALSE	FALSE	FALSE	FALSE	FALSE	FALSE	FALSE	TRUE	FALSE	FALSE	NA	NA	FALSE	FALSE	FALSE
22378	P18847	ATF3	ATF3	Cyclic AMP-dependent transcription factor ATF-3	_AQNGRpTPEDERNLFIQQIK_	AQNGRT(1)PEDERNLFIQQIK	T162-p	T(1)	TRUE	TRUE	TRUE	FALSE	FALSE	VRAQNGRTPEDERNL	0.788005	0.249652	1.189	1	6	FALSE	FALSE	16.1122	16.1877	16.1955	14.3808	16.2025	15.7549	16.2199	16.0358	16.1172	16.1992	0.464503	FALSE	TRUE	FALSE	FALSE	FALSE	FALSE	FALSE	FALSE	FALSE	FALSE	FALSE	FALSE	FALSE	FALSE	FALSE	FALSE	FALSE	FALSE	NA	NA	FALSE	FALSE	FALSE
82950	Q14195	DPYSL3	DPYSL3 CRMP4 DRP3 ULIP ULIP1	Dihydropyrimidinase-related protein 3	_GpSPTRPN(de)PPVR_	GS(0.828)PT(0.172)RPNPPVR;GS(0.769)PT(0.231)RPNPPVR;GS(0.741)PT(0.259)RPNPPVR	S522-p	S(0.828)	TRUE	TRUE	FALSE	FALSE	FALSE	PAGSARGSPTRPNPP	0.497433	0.249656	1.189	1	8	FALSE	FALSE	17.6332	17.6686	17.3738	17.0216	17.5703	17.7032	17.798	17.5075	17.6893	17.8177	0.113837	FALSE	TRUE	FALSE	FALSE	FALSE	FALSE	FALSE	FALSE	FALSE	FALSE	FALSE	FALSE	FALSE	FALSE	FALSE	TRUE	FALSE	FALSE	NA	NA	FALSE	FALSE	FALSE
82950	Q14195	DPYSL3	DPYSL3 CRMP4 DRP3 ULIP ULIP1	Dihydropyrimidinase-related protein 3	_GpSPTRPN(de)PPVR_	GS(0.828)PT(0.172)RPNPPVR;GS(0.769)PT(0.231)RPNPPVR;GS(0.741)PT(0.259)RPNPPVR	T524-p	T(0.172)	FALSE	FALSE	FALSE	FALSE	FALSE	GSARGSPTRPNPPVR	0.497433	0.249656	1.189	1	8	FALSE	FALSE	17.6332	17.6686	17.3738	17.0216	17.5703	17.7032	17.798	17.5075	17.6893	17.8177	0.113837	FALSE	TRUE	FALSE	FALSE	FALSE	FALSE	FALSE	FALSE	FALSE	FALSE	FALSE	FALSE	FALSE	FALSE	FALSE	TRUE	FALSE	FALSE	NA	NA	FALSE	FALSE	FALSE
82950	Q14195	DPYSL3	DPYSL3 CRMP4 DRP3 ULIP ULIP1	Dihydropyrimidinase-related protein 3	_GpSPTRPN(de)PPVR_	GS(0.828)PT(0.172)RPNPPVR;GS(0.769)PT(0.231)RPNPPVR;GS(0.741)PT(0.259)RPNPPVR	S522-p	S(0.769)	TRUE	TRUE	FALSE	FALSE	FALSE	PAGSARGSPTRPNPP	0.497433	0.249656	1.189	1	8	FALSE	FALSE	17.6332	17.6686	17.3738	17.0216	17.5703	17.7032	17.798	17.5075	17.6893	17.8177	0.113837	FALSE	TRUE	FALSE	FALSE	FALSE	FALSE	FALSE	FALSE	FALSE	FALSE	FALSE	FALSE	FALSE	FALSE	FALSE	TRUE	FALSE	FALSE	NA	NA	FALSE	FALSE	FALSE
82950	Q14195	DPYSL3	DPYSL3 CRMP4 DRP3 ULIP ULIP1	Dihydropyrimidinase-related protein 3	_GpSPTRPN(de)PPVR_	GS(0.828)PT(0.172)RPNPPVR;GS(0.769)PT(0.231)RPNPPVR;GS(0.741)PT(0.259)RPNPPVR	T524-p	T(0.231)	FALSE	FALSE	FALSE	FALSE	FALSE	GSARGSPTRPNPPVR	0.497433	0.249656	1.189	1	8	FALSE	FALSE	17.6332	17.6686	17.3738	17.0216	17.5703	17.7032	17.798	17.5075	17.6893	17.8177	0.113837	FALSE	TRUE	FALSE	FALSE	FALSE	FALSE	FALSE	FALSE	FALSE	FALSE	FALSE	FALSE	FALSE	FALSE	FALSE	TRUE	FALSE	FALSE	NA	NA	FALSE	FALSE	FALSE
82950	Q14195	DPYSL3	DPYSL3 CRMP4 DRP3 ULIP ULIP1	Dihydropyrimidinase-related protein 3	_GpSPTRPN(de)PPVR_	GS(0.828)PT(0.172)RPNPPVR;GS(0.769)PT(0.231)RPNPPVR;GS(0.741)PT(0.259)RPNPPVR	S522-p	S(0.741)	TRUE	FALSE	FALSE	FALSE	FALSE	PAGSARGSPTRPNPP	0.497433	0.249656	1.189	1	8	FALSE	FALSE	17.6332	17.6686	17.3738	17.0216	17.5703	17.7032	17.798	17.5075	17.6893	17.8177	0.113837	FALSE	TRUE	FALSE	FALSE	FALSE	FALSE	FALSE	FALSE	FALSE	FALSE	FALSE	FALSE	FALSE	FALSE	FALSE	TRUE	FALSE	FALSE	NA	NA	FALSE	FALSE	FALSE
82950	Q14195	DPYSL3	DPYSL3 CRMP4 DRP3 ULIP ULIP1	Dihydropyrimidinase-related protein 3	_GpSPTRPN(de)PPVR_	GS(0.828)PT(0.172)RPNPPVR;GS(0.769)PT(0.231)RPNPPVR;GS(0.741)PT(0.259)RPNPPVR	T524-p	T(0.259)	FALSE	FALSE	FALSE	FALSE	FALSE	GSARGSPTRPNPPVR	0.497433	0.249656	1.189	1	8	FALSE	FALSE	17.6332	17.6686	17.3738	17.0216	17.5703	17.7032	17.798	17.5075	17.6893	17.8177	0.113837	FALSE	TRUE	FALSE	FALSE	FALSE	FALSE	FALSE	FALSE	FALSE	FALSE	FALSE	FALSE	FALSE	FALSE	FALSE	TRUE	FALSE	FALSE	NA	NA	FALSE	FALSE	FALSE
221948	Q6Y7W6	GIGYF2	GIGYF2 KIAA0642 PERQ2 TNRC15	GRB10-interacting GYF protein 2	_VPFpSPGPAPPPHM(ox)GELDQER_	VPFS(1)PGPAPPPHMGELDQER	S593-p	S(1)	TRUE	TRUE	TRUE	FALSE	FALSE	MWGRVPFSPGPAPPP	0.465851	0.249783	1.189	1	20	TRUE	FALSE	14.2341	14.1391	14.3311	13.8399	14.4812	14.3483	14.5006	14.3183	14.537	14.5702	0.0961318	FALSE	TRUE	FALSE	FALSE	FALSE	FALSE	FALSE	FALSE	FALSE	FALSE	FALSE	FALSE	FALSE	FALSE	FALSE	FALSE	FALSE	FALSE	NA	NA	FALSE	FALSE	FALSE
64716	Q9NXH8	TOR4A	TOR4A C9orf167	Torsin-4A	_FFTFDSPAELPpSRTPR_	FFTFDS(0.001)PAELPS(0.574)RT(0.425)PR	S81-p	S(0.001)	FALSE	FALSE	FALSE	FALSE	FALSE	PKFFTFDSPAELPSR	0.724148	0.249874	1.189	1	16	FALSE	FALSE	15.8248	15.5799	15.4504	14.2841	15.4652	15.6593	15.5431	15.4713	15.7315	15.4485	0.341947	FALSE	TRUE	FALSE	FALSE	FALSE	FALSE	FALSE	FALSE	FALSE	FALSE	FALSE	FALSE	FALSE	FALSE	FALSE	FALSE	FALSE	FALSE	NA	NA	FALSE	FALSE	FALSE
64716	Q9NXH8	TOR4A	TOR4A C9orf167	Torsin-4A	_FFTFDSPAELPpSRTPR_	FFTFDS(0.001)PAELPS(0.574)RT(0.425)PR	S87-p	S(0.574)	TRUE	FALSE	FALSE	FALSE	FALSE	DSPAELPSRTPRKKR	0.724148	0.249874	1.189	1	16	FALSE	FALSE	15.8248	15.5799	15.4504	14.2841	15.4652	15.6593	15.5431	15.4713	15.7315	15.4485	0.341947	FALSE	TRUE	FALSE	FALSE	FALSE	FALSE	FALSE	FALSE	FALSE	FALSE	FALSE	FALSE	FALSE	FALSE	FALSE	FALSE	TRUE	FALSE	NA	NA	FALSE	FALSE	FALSE
64716	Q9NXH8	TOR4A	TOR4A C9orf167	Torsin-4A	_FFTFDSPAELPpSRTPR_	FFTFDS(0.001)PAELPS(0.574)RT(0.425)PR	T89-p	T(0.425)	FALSE	FALSE	FALSE	FALSE	FALSE	PAELPSRTPRKKRRR	0.724148	0.249874	1.189	1	16	FALSE	FALSE	15.8248	15.5799	15.4504	14.2841	15.4652	15.6593	15.5431	15.4713	15.7315	15.4485	0.341947	FALSE	TRUE	FALSE	FALSE	FALSE	FALSE	FALSE	FALSE	FALSE	FALSE	FALSE	FALSE	FALSE	FALSE	FALSE	FALSE	TRUE	FALSE	NA	NA	FALSE	FALSE	FALSE
189770	Q92609	TBC1D5	TBC1D5 KIAA0210	TBC1 domain family member 5	_pSESMPVQLNK_	S(0.5)ES(0.5)MPVQLNK	S520-p	S(0.5)	TRUE	FALSE	FALSE	FALSE	FALSE	QQQRLMKSESMPVQL	0.480301	0.249899	1.189	1	3	FALSE	FALSE	14.5832	14.6226	14.5904	14.88	15.0216	15.0466	15.185	14.7929	14.7781	15.1448	0.10322	FALSE	TRUE	FALSE	FALSE	FALSE	FALSE	FALSE	FALSE	FALSE	FALSE	FALSE	FALSE	FALSE	FALSE	FALSE	TRUE	FALSE	FALSE	NA	NA	FALSE	FALSE	FALSE
189770	Q92609	TBC1D5	TBC1D5 KIAA0210	TBC1 domain family member 5	_pSESMPVQLNK_	S(0.5)ES(0.5)MPVQLNK	S522-p	S(0.5)	FALSE	FALSE	FALSE	FALSE	FALSE	QRLMKSESMPVQLNK	0.480301	0.249899	1.189	1	3	FALSE	FALSE	14.5832	14.6226	14.5904	14.88	15.0216	15.0466	15.185	14.7929	14.7781	15.1448	0.10322	FALSE	TRUE	FALSE	FALSE	FALSE	FALSE	FALSE	FALSE	FALSE	FALSE	FALSE	FALSE	FALSE	FALSE	FALSE	TRUE	FALSE	FALSE	NA	NA	FALSE	FALSE	FALSE
10337	Q5TH69	ARFGEF3	ARFGEF3 BIG3 C6orf92 KIAA1244	Brefeldin A-inhibited guanine nucleotide-exchange protein 3	_AGGGDLLLPPpSPK_	AGGGDLLLPPS(1)PK	S1991-p	S(1)	TRUE	TRUE	TRUE	FALSE	FALSE	GDLLLPPSPKVEKKD	0.691626	0.249913	1.189	1	7	FALSE	FALSE	19.2164	19.0735	18.9156	17.9176	18.8044	19.2291	19.1375	19.064	18.874	18.8724	0.288962	FALSE	TRUE	FALSE	FALSE	FALSE	FALSE	FALSE	FALSE	FALSE	FALSE	FALSE	FALSE	FALSE	FALSE	FALSE	TRUE	FALSE	FALSE	NA	NA	FALSE	FALSE	FALSE
31741	Q6ZWJ1	STXBP4	STXBP4	Syntaxin-binding protein 4	_AVLASQTpSLTPLGR_	AVLASQT(0.078)S(0.922)LTPLGR;AVLASQT(0.003)S(0.997)LTPLGR	T462-p	T(0.078)	FALSE	FALSE	FALSE	FALSE	FALSE	RAVLASQTSLTPLGR	0.640985	0.249967	1.189	1	12	TRUE	FALSE	17.1037	16.9829	16.7054	16.0674	17.1126	17.0779	17.1543	17.0304	16.8632	17.096	0.228351	FALSE	FALSE	FALSE	FALSE	FALSE	FALSE	FALSE	FALSE	FALSE	FALSE	FALSE	FALSE	FALSE	FALSE	FALSE	FALSE	FALSE	FALSE	NA	NA	FALSE	FALSE	FALSE
31741	Q6ZWJ1	STXBP4	STXBP4	Syntaxin-binding protein 4	_AVLASQTpSLTPLGR_	AVLASQT(0.078)S(0.922)LTPLGR;AVLASQT(0.003)S(0.997)LTPLGR	S463-p	S(0.922)	TRUE	TRUE	FALSE	FALSE	FALSE	AVLASQTSLTPLGRN	0.640985	0.249967	1.189	1	12	TRUE	FALSE	17.1037	16.9829	16.7054	16.0674	17.1126	17.0779	17.1543	17.0304	16.8632	17.096	0.228351	FALSE	TRUE	FALSE	FALSE	FALSE	FALSE	FALSE	FALSE	FALSE	FALSE	FALSE	FALSE	FALSE	FALSE	FALSE	FALSE	FALSE	FALSE	NA	NA	FALSE	FALSE	FALSE
31741	Q6ZWJ1	STXBP4	STXBP4	Syntaxin-binding protein 4	_AVLASQTpSLTPLGR_	AVLASQT(0.078)S(0.922)LTPLGR;AVLASQT(0.003)S(0.997)LTPLGR	T462-p	T(0.003)	FALSE	FALSE	FALSE	FALSE	FALSE	RAVLASQTSLTPLGR	0.640985	0.249967	1.189	1	12	TRUE	FALSE	17.1037	16.9829	16.7054	16.0674	17.1126	17.0779	17.1543	17.0304	16.8632	17.096	0.228351	FALSE	FALSE	FALSE	FALSE	FALSE	FALSE	FALSE	FALSE	FALSE	FALSE	FALSE	FALSE	FALSE	FALSE	FALSE	FALSE	FALSE	FALSE	NA	NA	FALSE	FALSE	FALSE
31741	Q6ZWJ1	STXBP4	STXBP4	Syntaxin-binding protein 4	_AVLASQTpSLTPLGR_	AVLASQT(0.078)S(0.922)LTPLGR;AVLASQT(0.003)S(0.997)LTPLGR	S463-p	S(0.997)	TRUE	TRUE	TRUE	FALSE	FALSE	AVLASQTSLTPLGRN	0.640985	0.249967	1.189	1	12	TRUE	FALSE	17.1037	16.9829	16.7054	16.0674	17.1126	17.0779	17.1543	17.0304	16.8632	17.096	0.228351	FALSE	TRUE	FALSE	FALSE	FALSE	FALSE	FALSE	FALSE	FALSE	FALSE	FALSE	FALSE	FALSE	FALSE	FALSE	FALSE	FALSE	FALSE	NA	NA	FALSE	FALSE	FALSE
214222	Q8WV44	TRIM41	TRIM41 RINCK	E3 ubiquitin-protein ligase TRIM41	_VDLTLDPDTAHPALM(ox)LpSPDRR_	VDLTLDPDTAHPALMLS(1)PDRR	S447-p	S(1)	TRUE	TRUE	TRUE	FALSE	FALSE	AHPALMLSPDRRGVR	0.785165	0.249977	1.189	1	2	FALSE	FALSE	15.3038	15.2699	15.2153	13.5614	15.5534	15.3134	15.4136	15.1786	15.192	15.0561	0.459428	FALSE	TRUE	FALSE	TRUE	FALSE	FALSE	FALSE	FALSE	FALSE	FALSE	FALSE	FALSE	FALSE	FALSE	FALSE	FALSE	FALSE	TRUE	PS50188	PF13765	FALSE	FALSE	FALSE
206382	Q6PJG2	ELMSAN1	NA	ELM2 and SANT domain-containing protein 1	_SpTRIPGTDAQAQAEDMNVK_	S(0.422)T(0.482)RIPGT(0.097)DAQAQAEDMNVK;S(0.483)T(0.516)RIPGTDAQAQAEDMNVK;S(0.457)T(0.542)RIPGT(0.001)DAQAQAEDMNVK	S572-p	S(0.422)	FALSE	FALSE	FALSE	FALSE	FALSE	VIVTRRRSTRIPGTD	0.392082	0.25007	1.189	1	17	FALSE	FALSE	14.5138	14.7763	14.4068	14.4678	14.4158	14.779	14.9843	14.6768	14.7861	14.6046	0.0651819	FALSE	TRUE	FALSE	FALSE	FALSE	FALSE	FALSE	FALSE	FALSE	FALSE	FALSE	FALSE	FALSE	FALSE	FALSE	FALSE	FALSE	FALSE	NA	NA	FALSE	FALSE	FALSE
206382	Q6PJG2	ELMSAN1	NA	ELM2 and SANT domain-containing protein 1	_SpTRIPGTDAQAQAEDMNVK_	S(0.422)T(0.482)RIPGT(0.097)DAQAQAEDMNVK;S(0.483)T(0.516)RIPGTDAQAQAEDMNVK;S(0.457)T(0.542)RIPGT(0.001)DAQAQAEDMNVK	T573-p	T(0.482)	TRUE	FALSE	FALSE	FALSE	FALSE	IVTRRRSTRIPGTDA	0.392082	0.25007	1.189	1	17	FALSE	FALSE	14.5138	14.7763	14.4068	14.4678	14.4158	14.779	14.9843	14.6768	14.7861	14.6046	0.0651819	FALSE	TRUE	FALSE	FALSE	FALSE	FALSE	FALSE	FALSE	FALSE	FALSE	FALSE	FALSE	FALSE	FALSE	FALSE	FALSE	FALSE	FALSE	NA	NA	FALSE	FALSE	FALSE
206382	Q6PJG2	ELMSAN1	NA	ELM2 and SANT domain-containing protein 1	_SpTRIPGTDAQAQAEDMNVK_	S(0.422)T(0.482)RIPGT(0.097)DAQAQAEDMNVK;S(0.483)T(0.516)RIPGTDAQAQAEDMNVK;S(0.457)T(0.542)RIPGT(0.001)DAQAQAEDMNVK	T578-p	T(0.097)	FALSE	FALSE	FALSE	FALSE	FALSE	RSTRIPGTDAQAQAE	0.392082	0.25007	1.189	1	17	FALSE	FALSE	14.5138	14.7763	14.4068	14.4678	14.4158	14.779	14.9843	14.6768	14.7861	14.6046	0.0651819	FALSE	TRUE	FALSE	FALSE	FALSE	FALSE	FALSE	FALSE	FALSE	FALSE	FALSE	FALSE	FALSE	FALSE	FALSE	FALSE	FALSE	FALSE	NA	NA	FALSE	FALSE	FALSE
206382	Q6PJG2	ELMSAN1	NA	ELM2 and SANT domain-containing protein 1	_SpTRIPGTDAQAQAEDMNVK_	S(0.422)T(0.482)RIPGT(0.097)DAQAQAEDMNVK;S(0.483)T(0.516)RIPGTDAQAQAEDMNVK;S(0.457)T(0.542)RIPGT(0.001)DAQAQAEDMNVK	S572-p	S(0.483)	FALSE	FALSE	FALSE	FALSE	FALSE	VIVTRRRSTRIPGTD	0.392082	0.25007	1.189	1	17	FALSE	FALSE	14.5138	14.7763	14.4068	14.4678	14.4158	14.779	14.9843	14.6768	14.7861	14.6046	0.0651819	FALSE	TRUE	FALSE	FALSE	FALSE	FALSE	FALSE	FALSE	FALSE	FALSE	FALSE	FALSE	FALSE	FALSE	FALSE	FALSE	FALSE	FALSE	NA	NA	FALSE	FALSE	FALSE
206382	Q6PJG2	ELMSAN1	NA	ELM2 and SANT domain-containing protein 1	_SpTRIPGTDAQAQAEDMNVK_	S(0.422)T(0.482)RIPGT(0.097)DAQAQAEDMNVK;S(0.483)T(0.516)RIPGTDAQAQAEDMNVK;S(0.457)T(0.542)RIPGT(0.001)DAQAQAEDMNVK	T573-p	T(0.516)	TRUE	FALSE	FALSE	FALSE	FALSE	IVTRRRSTRIPGTDA	0.392082	0.25007	1.189	1	17	FALSE	FALSE	14.5138	14.7763	14.4068	14.4678	14.4158	14.779	14.9843	14.6768	14.7861	14.6046	0.0651819	FALSE	TRUE	FALSE	FALSE	FALSE	FALSE	FALSE	FALSE	FALSE	FALSE	FALSE	FALSE	FALSE	FALSE	FALSE	FALSE	FALSE	FALSE	NA	NA	FALSE	FALSE	FALSE
206382	Q6PJG2	ELMSAN1	NA	ELM2 and SANT domain-containing protein 1	_SpTRIPGTDAQAQAEDMNVK_	S(0.422)T(0.482)RIPGT(0.097)DAQAQAEDMNVK;S(0.483)T(0.516)RIPGTDAQAQAEDMNVK;S(0.457)T(0.542)RIPGT(0.001)DAQAQAEDMNVK	S572-p	S(0.457)	FALSE	FALSE	FALSE	FALSE	FALSE	VIVTRRRSTRIPGTD	0.392082	0.25007	1.189	1	17	FALSE	FALSE	14.5138	14.7763	14.4068	14.4678	14.4158	14.779	14.9843	14.6768	14.7861	14.6046	0.0651819	FALSE	TRUE	FALSE	FALSE	FALSE	FALSE	FALSE	FALSE	FALSE	FALSE	FALSE	FALSE	FALSE	FALSE	FALSE	FALSE	FALSE	FALSE	NA	NA	FALSE	FALSE	FALSE
206382	Q6PJG2	ELMSAN1	NA	ELM2 and SANT domain-containing protein 1	_SpTRIPGTDAQAQAEDMNVK_	S(0.422)T(0.482)RIPGT(0.097)DAQAQAEDMNVK;S(0.483)T(0.516)RIPGTDAQAQAEDMNVK;S(0.457)T(0.542)RIPGT(0.001)DAQAQAEDMNVK	T573-p	T(0.542)	TRUE	FALSE	FALSE	FALSE	FALSE	IVTRRRSTRIPGTDA	0.392082	0.25007	1.189	1	17	FALSE	FALSE	14.5138	14.7763	14.4068	14.4678	14.4158	14.779	14.9843	14.6768	14.7861	14.6046	0.0651819	FALSE	TRUE	FALSE	FALSE	FALSE	FALSE	FALSE	FALSE	FALSE	FALSE	FALSE	FALSE	FALSE	FALSE	FALSE	FALSE	FALSE	FALSE	NA	NA	FALSE	FALSE	FALSE
206382	Q6PJG2	ELMSAN1	NA	ELM2 and SANT domain-containing protein 1	_SpTRIPGTDAQAQAEDMNVK_	S(0.422)T(0.482)RIPGT(0.097)DAQAQAEDMNVK;S(0.483)T(0.516)RIPGTDAQAQAEDMNVK;S(0.457)T(0.542)RIPGT(0.001)DAQAQAEDMNVK	T578-p	T(0.001)	FALSE	FALSE	FALSE	FALSE	FALSE	RSTRIPGTDAQAQAE	0.392082	0.25007	1.189	1	17	FALSE	FALSE	14.5138	14.7763	14.4068	14.4678	14.4158	14.779	14.9843	14.6768	14.7861	14.6046	0.0651819	FALSE	TRUE	FALSE	FALSE	FALSE	FALSE	FALSE	FALSE	FALSE	FALSE	FALSE	FALSE	FALSE	FALSE	FALSE	FALSE	FALSE	FALSE	NA	NA	FALSE	FALSE	FALSE
2482	O75694	NUP155	NUP155 KIAA0791	Nuclear pore complex protein Nup155	_AAPQpSPSVPK_	AAPQS(0.997)PS(0.003)VPK;AAPQS(0.981)PS(0.019)VPK;AAPQS(0.992)PS(0.008)VPK;AAPQS(0.996)PS(0.004)VPK;AAPQS(0.998)PS(0.002)VPK;AAPQS(0.985)PS(0.015)VPK	S992-p	S(0.997)	TRUE	TRUE	TRUE	FALSE	FALSE	QSKAAPQSPSVPKKP	0.540412	0.250076	1.189	1	2	FALSE	FALSE	18.6365	18.5966	18.4396	17.9818	18.3365	18.7829	18.8872	18.6862	18.5232	18.3618	0.141231	FALSE	TRUE	FALSE	FALSE	FALSE	FALSE	FALSE	FALSE	FALSE	FALSE	FALSE	FALSE	FALSE	FALSE	FALSE	TRUE	TRUE	FALSE	NA	PF03177	FALSE	FALSE	FALSE
2482	O75694	NUP155	NUP155 KIAA0791	Nuclear pore complex protein Nup155	_AAPQpSPSVPK_	AAPQS(0.997)PS(0.003)VPK;AAPQS(0.981)PS(0.019)VPK;AAPQS(0.992)PS(0.008)VPK;AAPQS(0.996)PS(0.004)VPK;AAPQS(0.998)PS(0.002)VPK;AAPQS(0.985)PS(0.015)VPK	S994-p	S(0.003)	FALSE	FALSE	FALSE	FALSE	FALSE	KAAPQSPSVPKKPGP	0.540412	0.250076	1.189	1	2	FALSE	FALSE	18.6365	18.5966	18.4396	17.9818	18.3365	18.7829	18.8872	18.6862	18.5232	18.3618	0.141231	FALSE	TRUE	FALSE	FALSE	FALSE	FALSE	FALSE	FALSE	FALSE	FALSE	FALSE	FALSE	FALSE	FALSE	FALSE	TRUE	TRUE	FALSE	NA	PF03177	FALSE	FALSE	FALSE
2482	O75694	NUP155	NUP155 KIAA0791	Nuclear pore complex protein Nup155	_AAPQpSPSVPK_	AAPQS(0.997)PS(0.003)VPK;AAPQS(0.981)PS(0.019)VPK;AAPQS(0.992)PS(0.008)VPK;AAPQS(0.996)PS(0.004)VPK;AAPQS(0.998)PS(0.002)VPK;AAPQS(0.985)PS(0.015)VPK	S992-p	S(0.981)	TRUE	TRUE	FALSE	FALSE	FALSE	QSKAAPQSPSVPKKP	0.540412	0.250076	1.189	1	2	FALSE	FALSE	18.6365	18.5966	18.4396	17.9818	18.3365	18.7829	18.8872	18.6862	18.5232	18.3618	0.141231	FALSE	TRUE	FALSE	FALSE	FALSE	FALSE	FALSE	FALSE	FALSE	FALSE	FALSE	FALSE	FALSE	FALSE	FALSE	TRUE	TRUE	FALSE	NA	PF03177	FALSE	FALSE	FALSE
2482	O75694	NUP155	NUP155 KIAA0791	Nuclear pore complex protein Nup155	_AAPQpSPSVPK_	AAPQS(0.997)PS(0.003)VPK;AAPQS(0.981)PS(0.019)VPK;AAPQS(0.992)PS(0.008)VPK;AAPQS(0.996)PS(0.004)VPK;AAPQS(0.998)PS(0.002)VPK;AAPQS(0.985)PS(0.015)VPK	S994-p	S(0.019)	FALSE	FALSE	FALSE	FALSE	FALSE	KAAPQSPSVPKKPGP	0.540412	0.250076	1.189	1	2	FALSE	FALSE	18.6365	18.5966	18.4396	17.9818	18.3365	18.7829	18.8872	18.6862	18.5232	18.3618	0.141231	FALSE	TRUE	FALSE	FALSE	FALSE	FALSE	FALSE	FALSE	FALSE	FALSE	FALSE	FALSE	FALSE	FALSE	FALSE	TRUE	TRUE	FALSE	NA	PF03177	FALSE	FALSE	FALSE
2482	O75694	NUP155	NUP155 KIAA0791	Nuclear pore complex protein Nup155	_AAPQpSPSVPK_	AAPQS(0.997)PS(0.003)VPK;AAPQS(0.981)PS(0.019)VPK;AAPQS(0.992)PS(0.008)VPK;AAPQS(0.996)PS(0.004)VPK;AAPQS(0.998)PS(0.002)VPK;AAPQS(0.985)PS(0.015)VPK	S992-p	S(0.992)	TRUE	TRUE	FALSE	FALSE	FALSE	QSKAAPQSPSVPKKP	0.540412	0.250076	1.189	1	2	FALSE	FALSE	18.6365	18.5966	18.4396	17.9818	18.3365	18.7829	18.8872	18.6862	18.5232	18.3618	0.141231	FALSE	TRUE	FALSE	FALSE	FALSE	FALSE	FALSE	FALSE	FALSE	FALSE	FALSE	FALSE	FALSE	FALSE	FALSE	TRUE	TRUE	FALSE	NA	PF03177	FALSE	FALSE	FALSE
2482	O75694	NUP155	NUP155 KIAA0791	Nuclear pore complex protein Nup155	_AAPQpSPSVPK_	AAPQS(0.997)PS(0.003)VPK;AAPQS(0.981)PS(0.019)VPK;AAPQS(0.992)PS(0.008)VPK;AAPQS(0.996)PS(0.004)VPK;AAPQS(0.998)PS(0.002)VPK;AAPQS(0.985)PS(0.015)VPK	S994-p	S(0.008)	FALSE	FALSE	FALSE	FALSE	FALSE	KAAPQSPSVPKKPGP	0.540412	0.250076	1.189	1	2	FALSE	FALSE	18.6365	18.5966	18.4396	17.9818	18.3365	18.7829	18.8872	18.6862	18.5232	18.3618	0.141231	FALSE	TRUE	FALSE	FALSE	FALSE	FALSE	FALSE	FALSE	FALSE	FALSE	FALSE	FALSE	FALSE	FALSE	FALSE	TRUE	TRUE	FALSE	NA	PF03177	FALSE	FALSE	FALSE
2482	O75694	NUP155	NUP155 KIAA0791	Nuclear pore complex protein Nup155	_AAPQpSPSVPK_	AAPQS(0.997)PS(0.003)VPK;AAPQS(0.981)PS(0.019)VPK;AAPQS(0.992)PS(0.008)VPK;AAPQS(0.996)PS(0.004)VPK;AAPQS(0.998)PS(0.002)VPK;AAPQS(0.985)PS(0.015)VPK	S992-p	S(0.996)	TRUE	TRUE	TRUE	FALSE	FALSE	QSKAAPQSPSVPKKP	0.540412	0.250076	1.189	1	2	FALSE	FALSE	18.6365	18.5966	18.4396	17.9818	18.3365	18.7829	18.8872	18.6862	18.5232	18.3618	0.141231	FALSE	TRUE	FALSE	FALSE	FALSE	FALSE	FALSE	FALSE	FALSE	FALSE	FALSE	FALSE	FALSE	FALSE	FALSE	TRUE	TRUE	FALSE	NA	PF03177	FALSE	FALSE	FALSE
2482	O75694	NUP155	NUP155 KIAA0791	Nuclear pore complex protein Nup155	_AAPQpSPSVPK_	AAPQS(0.997)PS(0.003)VPK;AAPQS(0.981)PS(0.019)VPK;AAPQS(0.992)PS(0.008)VPK;AAPQS(0.996)PS(0.004)VPK;AAPQS(0.998)PS(0.002)VPK;AAPQS(0.985)PS(0.015)VPK	S994-p	S(0.004)	FALSE	FALSE	FALSE	FALSE	FALSE	KAAPQSPSVPKKPGP	0.540412	0.250076	1.189	1	2	FALSE	FALSE	18.6365	18.5966	18.4396	17.9818	18.3365	18.7829	18.8872	18.6862	18.5232	18.3618	0.141231	FALSE	TRUE	FALSE	FALSE	FALSE	FALSE	FALSE	FALSE	FALSE	FALSE	FALSE	FALSE	FALSE	FALSE	FALSE	TRUE	TRUE	FALSE	NA	PF03177	FALSE	FALSE	FALSE
2482	O75694	NUP155	NUP155 KIAA0791	Nuclear pore complex protein Nup155	_AAPQpSPSVPK_	AAPQS(0.997)PS(0.003)VPK;AAPQS(0.981)PS(0.019)VPK;AAPQS(0.992)PS(0.008)VPK;AAPQS(0.996)PS(0.004)VPK;AAPQS(0.998)PS(0.002)VPK;AAPQS(0.985)PS(0.015)VPK	S992-p	S(0.998)	TRUE	TRUE	TRUE	FALSE	FALSE	QSKAAPQSPSVPKKP	0.540412	0.250076	1.189	1	2	FALSE	FALSE	18.6365	18.5966	18.4396	17.9818	18.3365	18.7829	18.8872	18.6862	18.5232	18.3618	0.141231	FALSE	TRUE	FALSE	FALSE	FALSE	FALSE	FALSE	FALSE	FALSE	FALSE	FALSE	FALSE	FALSE	FALSE	FALSE	TRUE	TRUE	FALSE	NA	PF03177	FALSE	FALSE	FALSE
2482	O75694	NUP155	NUP155 KIAA0791	Nuclear pore complex protein Nup155	_AAPQpSPSVPK_	AAPQS(0.997)PS(0.003)VPK;AAPQS(0.981)PS(0.019)VPK;AAPQS(0.992)PS(0.008)VPK;AAPQS(0.996)PS(0.004)VPK;AAPQS(0.998)PS(0.002)VPK;AAPQS(0.985)PS(0.015)VPK	S994-p	S(0.002)	FALSE	FALSE	FALSE	FALSE	FALSE	KAAPQSPSVPKKPGP	0.540412	0.250076	1.189	1	2	FALSE	FALSE	18.6365	18.5966	18.4396	17.9818	18.3365	18.7829	18.8872	18.6862	18.5232	18.3618	0.141231	FALSE	TRUE	FALSE	FALSE	FALSE	FALSE	FALSE	FALSE	FALSE	FALSE	FALSE	FALSE	FALSE	FALSE	FALSE	TRUE	TRUE	FALSE	NA	PF03177	FALSE	FALSE	FALSE
2482	O75694	NUP155	NUP155 KIAA0791	Nuclear pore complex protein Nup155	_AAPQpSPSVPK_	AAPQS(0.997)PS(0.003)VPK;AAPQS(0.981)PS(0.019)VPK;AAPQS(0.992)PS(0.008)VPK;AAPQS(0.996)PS(0.004)VPK;AAPQS(0.998)PS(0.002)VPK;AAPQS(0.985)PS(0.015)VPK	S992-p	S(0.985)	TRUE	TRUE	FALSE	FALSE	FALSE	QSKAAPQSPSVPKKP	0.540412	0.250076	1.189	1	2	FALSE	FALSE	18.6365	18.5966	18.4396	17.9818	18.3365	18.7829	18.8872	18.6862	18.5232	18.3618	0.141231	FALSE	TRUE	FALSE	FALSE	FALSE	FALSE	FALSE	FALSE	FALSE	FALSE	FALSE	FALSE	FALSE	FALSE	FALSE	TRUE	TRUE	FALSE	NA	PF03177	FALSE	FALSE	FALSE
2482	O75694	NUP155	NUP155 KIAA0791	Nuclear pore complex protein Nup155	_AAPQpSPSVPK_	AAPQS(0.997)PS(0.003)VPK;AAPQS(0.981)PS(0.019)VPK;AAPQS(0.992)PS(0.008)VPK;AAPQS(0.996)PS(0.004)VPK;AAPQS(0.998)PS(0.002)VPK;AAPQS(0.985)PS(0.015)VPK	S994-p	S(0.015)	FALSE	FALSE	FALSE	FALSE	FALSE	KAAPQSPSVPKKPGP	0.540412	0.250076	1.189	1	2	FALSE	FALSE	18.6365	18.5966	18.4396	17.9818	18.3365	18.7829	18.8872	18.6862	18.5232	18.3618	0.141231	FALSE	TRUE	FALSE	FALSE	FALSE	FALSE	FALSE	FALSE	FALSE	FALSE	FALSE	FALSE	FALSE	FALSE	FALSE	TRUE	TRUE	FALSE	NA	PF03177	FALSE	FALSE	FALSE
120130	Q14315	FLNC	FLNC ABPL FLN2	Filamin-C	_LGSFGpSITR_	LGSFGS(0.981)IT(0.018)R;LGS(0.176)FGS(0.823)IT(0.001)R;LGSFGS(1)ITR;LGSFGS(0.994)IT(0.006)R;LGS(0.138)FGS(0.862)ITR;LGS(0.159)FGS(0.841)ITR	S2236-p	S(0.981)	TRUE	TRUE	FALSE	FALSE	FALSE	ERLGSFGSITRQQEG	0.668314	0.25009	1.189	1	13	FALSE	FALSE	17.6511	17.6626	17.7643	16.5913	17.5474	17.5555	17.6495	17.8875	17.6856	17.6889	0.262093	FALSE	TRUE	FALSE	FALSE	FALSE	FALSE	FALSE	FALSE	FALSE	FALSE	FALSE	FALSE	FALSE	FALSE	FALSE	FALSE	FALSE	TRUE	PS50194	NA	FALSE	FALSE	FALSE
120130	Q14315	FLNC	FLNC ABPL FLN2	Filamin-C	_LGSFGpSITR_	LGSFGS(0.981)IT(0.018)R;LGS(0.176)FGS(0.823)IT(0.001)R;LGSFGS(1)ITR;LGSFGS(0.994)IT(0.006)R;LGS(0.138)FGS(0.862)ITR;LGS(0.159)FGS(0.841)ITR	T2238-p	T(0.018)	FALSE	FALSE	FALSE	FALSE	FALSE	LGSFGSITRQQEGEA	0.668314	0.25009	1.189	1	13	FALSE	FALSE	17.6511	17.6626	17.7643	16.5913	17.5474	17.5555	17.6495	17.8875	17.6856	17.6889	0.262093	FALSE	TRUE	FALSE	FALSE	FALSE	FALSE	FALSE	FALSE	FALSE	FALSE	FALSE	FALSE	FALSE	FALSE	FALSE	FALSE	FALSE	TRUE	PS50194	PF00630	FALSE	FALSE	FALSE
120130	Q14315	FLNC	FLNC ABPL FLN2	Filamin-C	_LGSFGpSITR_	LGSFGS(0.981)IT(0.018)R;LGS(0.176)FGS(0.823)IT(0.001)R;LGSFGS(1)ITR;LGSFGS(0.994)IT(0.006)R;LGS(0.138)FGS(0.862)ITR;LGS(0.159)FGS(0.841)ITR	S2233-p	S(0.176)	FALSE	FALSE	FALSE	FALSE	FALSE	LGRERLGSFGSITRQ	0.668314	0.25009	1.189	1	13	FALSE	FALSE	17.6511	17.6626	17.7643	16.5913	17.5474	17.5555	17.6495	17.8875	17.6856	17.6889	0.262093	FALSE	TRUE	FALSE	FALSE	FALSE	FALSE	FALSE	FALSE	FALSE	FALSE	FALSE	FALSE	FALSE	FALSE	FALSE	FALSE	FALSE	TRUE	PS50194	NA	FALSE	FALSE	FALSE
120130	Q14315	FLNC	FLNC ABPL FLN2	Filamin-C	_LGSFGpSITR_	LGSFGS(0.981)IT(0.018)R;LGS(0.176)FGS(0.823)IT(0.001)R;LGSFGS(1)ITR;LGSFGS(0.994)IT(0.006)R;LGS(0.138)FGS(0.862)ITR;LGS(0.159)FGS(0.841)ITR	S2236-p	S(0.823)	TRUE	TRUE	FALSE	FALSE	FALSE	ERLGSFGSITRQQEG	0.668314	0.25009	1.189	1	13	FALSE	FALSE	17.6511	17.6626	17.7643	16.5913	17.5474	17.5555	17.6495	17.8875	17.6856	17.6889	0.262093	FALSE	TRUE	FALSE	FALSE	FALSE	FALSE	FALSE	FALSE	FALSE	FALSE	FALSE	FALSE	FALSE	FALSE	FALSE	FALSE	FALSE	TRUE	PS50194	NA	FALSE	FALSE	FALSE
120130	Q14315	FLNC	FLNC ABPL FLN2	Filamin-C	_LGSFGpSITR_	LGSFGS(0.981)IT(0.018)R;LGS(0.176)FGS(0.823)IT(0.001)R;LGSFGS(1)ITR;LGSFGS(0.994)IT(0.006)R;LGS(0.138)FGS(0.862)ITR;LGS(0.159)FGS(0.841)ITR	T2238-p	T(0.001)	FALSE	FALSE	FALSE	FALSE	FALSE	LGSFGSITRQQEGEA	0.668314	0.25009	1.189	1	13	FALSE	FALSE	17.6511	17.6626	17.7643	16.5913	17.5474	17.5555	17.6495	17.8875	17.6856	17.6889	0.262093	FALSE	TRUE	FALSE	FALSE	FALSE	FALSE	FALSE	FALSE	FALSE	FALSE	FALSE	FALSE	FALSE	FALSE	FALSE	FALSE	FALSE	TRUE	PS50194	PF00630	FALSE	FALSE	FALSE
120130	Q14315	FLNC	FLNC ABPL FLN2	Filamin-C	_LGSFGpSITR_	LGSFGS(0.981)IT(0.018)R;LGS(0.176)FGS(0.823)IT(0.001)R;LGSFGS(1)ITR;LGSFGS(0.994)IT(0.006)R;LGS(0.138)FGS(0.862)ITR;LGS(0.159)FGS(0.841)ITR	S2236-p	S(1)	TRUE	TRUE	TRUE	FALSE	FALSE	ERLGSFGSITRQQEG	0.668314	0.25009	1.189	1	13	FALSE	FALSE	17.6511	17.6626	17.7643	16.5913	17.5474	17.5555	17.6495	17.8875	17.6856	17.6889	0.262093	FALSE	TRUE	FALSE	FALSE	FALSE	FALSE	FALSE	FALSE	FALSE	FALSE	FALSE	FALSE	FALSE	FALSE	FALSE	FALSE	FALSE	TRUE	PS50194	NA	FALSE	FALSE	FALSE
120130	Q14315	FLNC	FLNC ABPL FLN2	Filamin-C	_LGSFGpSITR_	LGSFGS(0.981)IT(0.018)R;LGS(0.176)FGS(0.823)IT(0.001)R;LGSFGS(1)ITR;LGSFGS(0.994)IT(0.006)R;LGS(0.138)FGS(0.862)ITR;LGS(0.159)FGS(0.841)ITR	S2236-p	S(0.994)	TRUE	TRUE	TRUE	FALSE	FALSE	ERLGSFGSITRQQEG	0.668314	0.25009	1.189	1	13	FALSE	FALSE	17.6511	17.6626	17.7643	16.5913	17.5474	17.5555	17.6495	17.8875	17.6856	17.6889	0.262093	FALSE	TRUE	FALSE	FALSE	FALSE	FALSE	FALSE	FALSE	FALSE	FALSE	FALSE	FALSE	FALSE	FALSE	FALSE	FALSE	FALSE	TRUE	PS50194	NA	FALSE	FALSE	FALSE
120130	Q14315	FLNC	FLNC ABPL FLN2	Filamin-C	_LGSFGpSITR_	LGSFGS(0.981)IT(0.018)R;LGS(0.176)FGS(0.823)IT(0.001)R;LGSFGS(1)ITR;LGSFGS(0.994)IT(0.006)R;LGS(0.138)FGS(0.862)ITR;LGS(0.159)FGS(0.841)ITR	T2238-p	T(0.006)	FALSE	FALSE	FALSE	FALSE	FALSE	LGSFGSITRQQEGEA	0.668314	0.25009	1.189	1	13	FALSE	FALSE	17.6511	17.6626	17.7643	16.5913	17.5474	17.5555	17.6495	17.8875	17.6856	17.6889	0.262093	FALSE	TRUE	FALSE	FALSE	FALSE	FALSE	FALSE	FALSE	FALSE	FALSE	FALSE	FALSE	FALSE	FALSE	FALSE	FALSE	FALSE	TRUE	PS50194	PF00630	FALSE	FALSE	FALSE
120130	Q14315	FLNC	FLNC ABPL FLN2	Filamin-C	_LGSFGpSITR_	LGSFGS(0.981)IT(0.018)R;LGS(0.176)FGS(0.823)IT(0.001)R;LGSFGS(1)ITR;LGSFGS(0.994)IT(0.006)R;LGS(0.138)FGS(0.862)ITR;LGS(0.159)FGS(0.841)ITR	S2233-p	S(0.138)	FALSE	FALSE	FALSE	FALSE	FALSE	LGRERLGSFGSITRQ	0.668314	0.25009	1.189	1	13	FALSE	FALSE	17.6511	17.6626	17.7643	16.5913	17.5474	17.5555	17.6495	17.8875	17.6856	17.6889	0.262093	FALSE	TRUE	FALSE	FALSE	FALSE	FALSE	FALSE	FALSE	FALSE	FALSE	FALSE	FALSE	FALSE	FALSE	FALSE	FALSE	FALSE	TRUE	PS50194	NA	FALSE	FALSE	FALSE
120130	Q14315	FLNC	FLNC ABPL FLN2	Filamin-C	_LGSFGpSITR_	LGSFGS(0.981)IT(0.018)R;LGS(0.176)FGS(0.823)IT(0.001)R;LGSFGS(1)ITR;LGSFGS(0.994)IT(0.006)R;LGS(0.138)FGS(0.862)ITR;LGS(0.159)FGS(0.841)ITR	S2236-p	S(0.862)	TRUE	TRUE	FALSE	FALSE	FALSE	ERLGSFGSITRQQEG	0.668314	0.25009	1.189	1	13	FALSE	FALSE	17.6511	17.6626	17.7643	16.5913	17.5474	17.5555	17.6495	17.8875	17.6856	17.6889	0.262093	FALSE	TRUE	FALSE	FALSE	FALSE	FALSE	FALSE	FALSE	FALSE	FALSE	FALSE	FALSE	FALSE	FALSE	FALSE	FALSE	FALSE	TRUE	PS50194	NA	FALSE	FALSE	FALSE
120130	Q14315	FLNC	FLNC ABPL FLN2	Filamin-C	_LGSFGpSITR_	LGSFGS(0.981)IT(0.018)R;LGS(0.176)FGS(0.823)IT(0.001)R;LGSFGS(1)ITR;LGSFGS(0.994)IT(0.006)R;LGS(0.138)FGS(0.862)ITR;LGS(0.159)FGS(0.841)ITR	S2233-p	S(0.159)	FALSE	FALSE	FALSE	FALSE	FALSE	LGRERLGSFGSITRQ	0.668314	0.25009	1.189	1	13	FALSE	FALSE	17.6511	17.6626	17.7643	16.5913	17.5474	17.5555	17.6495	17.8875	17.6856	17.6889	0.262093	FALSE	TRUE	FALSE	FALSE	FALSE	FALSE	FALSE	FALSE	FALSE	FALSE	FALSE	FALSE	FALSE	FALSE	FALSE	FALSE	FALSE	TRUE	PS50194	NA	FALSE	FALSE	FALSE
120130	Q14315	FLNC	FLNC ABPL FLN2	Filamin-C	_LGSFGpSITR_	LGSFGS(0.981)IT(0.018)R;LGS(0.176)FGS(0.823)IT(0.001)R;LGSFGS(1)ITR;LGSFGS(0.994)IT(0.006)R;LGS(0.138)FGS(0.862)ITR;LGS(0.159)FGS(0.841)ITR	S2236-p	S(0.841)	TRUE	TRUE	FALSE	FALSE	FALSE	ERLGSFGSITRQQEG	0.668314	0.25009	1.189	1	13	FALSE	FALSE	17.6511	17.6626	17.7643	16.5913	17.5474	17.5555	17.6495	17.8875	17.6856	17.6889	0.262093	FALSE	TRUE	FALSE	FALSE	FALSE	FALSE	FALSE	FALSE	FALSE	FALSE	FALSE	FALSE	FALSE	FALSE	FALSE	FALSE	FALSE	TRUE	PS50194	NA	FALSE	FALSE	FALSE
182891	Q9H0B6	KLC2	KLC2	Kinesin light chain 2	_RpSSEMLVK_	RS(0.5)S(0.5)EMLVK	S556-p	S(0.5)	TRUE	FALSE	FALSE	FALSE	FALSE	LRDALRRSSEMLVKK	0.657351	0.250141	1.189	1	6	FALSE	FALSE	14.0386	13.8993	14.2833	13.5086	14.4902	13.8751	14.134	14.395	14.4035	14.6631	0.24944	FALSE	TRUE	FALSE	FALSE	FALSE	FALSE	FALSE	FALSE	FALSE	FALSE	FALSE	FALSE	FALSE	FALSE	FALSE	FALSE	FALSE	FALSE	NA	NA	FALSE	FALSE	FALSE
182891	Q9H0B6	KLC2	KLC2	Kinesin light chain 2	_RpSSEMLVK_	RS(0.5)S(0.5)EMLVK	S557-p	S(0.5)	FALSE	FALSE	FALSE	FALSE	FALSE	RDALRRSSEMLVKKL	0.657351	0.250141	1.189	1	6	FALSE	FALSE	14.0386	13.8993	14.2833	13.5086	14.4902	13.8751	14.134	14.395	14.4035	14.6631	0.24944	FALSE	TRUE	FALSE	FALSE	FALSE	FALSE	FALSE	FALSE	FALSE	FALSE	FALSE	FALSE	FALSE	FALSE	FALSE	FALSE	FALSE	FALSE	NA	NA	FALSE	FALSE	FALSE
168987	Q9C0C2	TNKS1BP1	TNKS1BP1 KIAA1741 TAB182	182 kDa tankyrase-1-binding protein	_RDpSLGAYASQDANEQGQDLGK_	RDS(0.995)LGAY(0.003)AS(0.002)QDANEQGQDLGK;RDS(0.735)LGAY(0.209)AS(0.056)QDANEQGQDLGK;RDS(1)LGAYASQDANEQGQDLGK;RDS(0.988)LGAY(0.011)AS(0.001)QDANEQGQDLGK	S893-p	S(0.995)	TRUE	TRUE	TRUE	FALSE	FALSE	WEFGKRDSLGAYASQ	0.619525	0.250252	1.189	1	12	TRUE	FALSE	13.9033	14.2819	13.8157	14.6916	13.9154	14.0101	14.4238	14.3608	14.4749	14.5896	0.207986	FALSE	TRUE	FALSE	FALSE	FALSE	FALSE	FALSE	FALSE	FALSE	FALSE	FALSE	FALSE	FALSE	FALSE	FALSE	FALSE	FALSE	FALSE	NA	NA	FALSE	FALSE	TRUE
168987	Q9C0C2	TNKS1BP1	TNKS1BP1 KIAA1741 TAB182	182 kDa tankyrase-1-binding protein	_RDpSLGAYASQDANEQGQDLGK_	RDS(0.995)LGAY(0.003)AS(0.002)QDANEQGQDLGK;RDS(0.735)LGAY(0.209)AS(0.056)QDANEQGQDLGK;RDS(1)LGAYASQDANEQGQDLGK;RDS(0.988)LGAY(0.011)AS(0.001)QDANEQGQDLGK	Y897-p	Y(0.003)	FALSE	FALSE	FALSE	FALSE	FALSE	KRDSLGAYASQDANE	0.619525	0.250252	1.189	1	12	TRUE	FALSE	13.9033	14.2819	13.8157	14.6916	13.9154	14.0101	14.4238	14.3608	14.4749	14.5896	0.207986	FALSE	TRUE	FALSE	FALSE	FALSE	FALSE	FALSE	FALSE	FALSE	FALSE	FALSE	FALSE	FALSE	FALSE	FALSE	TRUE	FALSE	FALSE	NA	NA	FALSE	FALSE	TRUE
168987	Q9C0C2	TNKS1BP1	TNKS1BP1 KIAA1741 TAB182	182 kDa tankyrase-1-binding protein	_RDpSLGAYASQDANEQGQDLGK_	RDS(0.995)LGAY(0.003)AS(0.002)QDANEQGQDLGK;RDS(0.735)LGAY(0.209)AS(0.056)QDANEQGQDLGK;RDS(1)LGAYASQDANEQGQDLGK;RDS(0.988)LGAY(0.011)AS(0.001)QDANEQGQDLGK	S899-p	S(0.002)	FALSE	FALSE	FALSE	FALSE	FALSE	DSLGAYASQDANEQG	0.619525	0.250252	1.189	1	12	TRUE	FALSE	13.9033	14.2819	13.8157	14.6916	13.9154	14.0101	14.4238	14.3608	14.4749	14.5896	0.207986	FALSE	TRUE	FALSE	FALSE	FALSE	FALSE	FALSE	FALSE	FALSE	FALSE	FALSE	FALSE	FALSE	FALSE	FALSE	TRUE	FALSE	FALSE	NA	NA	FALSE	FALSE	TRUE
168987	Q9C0C2	TNKS1BP1	TNKS1BP1 KIAA1741 TAB182	182 kDa tankyrase-1-binding protein	_RDpSLGAYASQDANEQGQDLGK_	RDS(0.995)LGAY(0.003)AS(0.002)QDANEQGQDLGK;RDS(0.735)LGAY(0.209)AS(0.056)QDANEQGQDLGK;RDS(1)LGAYASQDANEQGQDLGK;RDS(0.988)LGAY(0.011)AS(0.001)QDANEQGQDLGK	S893-p	S(0.735)	TRUE	FALSE	FALSE	FALSE	FALSE	WEFGKRDSLGAYASQ	0.619525	0.250252	1.189	1	12	TRUE	FALSE	13.9033	14.2819	13.8157	14.6916	13.9154	14.0101	14.4238	14.3608	14.4749	14.5896	0.207986	FALSE	TRUE	FALSE	FALSE	FALSE	FALSE	FALSE	FALSE	FALSE	FALSE	FALSE	FALSE	FALSE	FALSE	FALSE	FALSE	FALSE	FALSE	NA	NA	FALSE	FALSE	TRUE
168987	Q9C0C2	TNKS1BP1	TNKS1BP1 KIAA1741 TAB182	182 kDa tankyrase-1-binding protein	_RDpSLGAYASQDANEQGQDLGK_	RDS(0.995)LGAY(0.003)AS(0.002)QDANEQGQDLGK;RDS(0.735)LGAY(0.209)AS(0.056)QDANEQGQDLGK;RDS(1)LGAYASQDANEQGQDLGK;RDS(0.988)LGAY(0.011)AS(0.001)QDANEQGQDLGK	Y897-p	Y(0.209)	FALSE	FALSE	FALSE	FALSE	FALSE	KRDSLGAYASQDANE	0.619525	0.250252	1.189	1	12	TRUE	FALSE	13.9033	14.2819	13.8157	14.6916	13.9154	14.0101	14.4238	14.3608	14.4749	14.5896	0.207986	FALSE	TRUE	FALSE	FALSE	FALSE	FALSE	FALSE	FALSE	FALSE	FALSE	FALSE	FALSE	FALSE	FALSE	FALSE	TRUE	FALSE	FALSE	NA	NA	FALSE	FALSE	TRUE
168987	Q9C0C2	TNKS1BP1	TNKS1BP1 KIAA1741 TAB182	182 kDa tankyrase-1-binding protein	_RDpSLGAYASQDANEQGQDLGK_	RDS(0.995)LGAY(0.003)AS(0.002)QDANEQGQDLGK;RDS(0.735)LGAY(0.209)AS(0.056)QDANEQGQDLGK;RDS(1)LGAYASQDANEQGQDLGK;RDS(0.988)LGAY(0.011)AS(0.001)QDANEQGQDLGK	S899-p	S(0.056)	FALSE	FALSE	FALSE	FALSE	FALSE	DSLGAYASQDANEQG	0.619525	0.250252	1.189	1	12	TRUE	FALSE	13.9033	14.2819	13.8157	14.6916	13.9154	14.0101	14.4238	14.3608	14.4749	14.5896	0.207986	FALSE	TRUE	FALSE	FALSE	FALSE	FALSE	FALSE	FALSE	FALSE	FALSE	FALSE	FALSE	FALSE	FALSE	FALSE	TRUE	FALSE	FALSE	NA	NA	FALSE	FALSE	TRUE
168987	Q9C0C2	TNKS1BP1	TNKS1BP1 KIAA1741 TAB182	182 kDa tankyrase-1-binding protein	_RDpSLGAYASQDANEQGQDLGK_	RDS(0.995)LGAY(0.003)AS(0.002)QDANEQGQDLGK;RDS(0.735)LGAY(0.209)AS(0.056)QDANEQGQDLGK;RDS(1)LGAYASQDANEQGQDLGK;RDS(0.988)LGAY(0.011)AS(0.001)QDANEQGQDLGK	S893-p	S(1)	TRUE	TRUE	TRUE	FALSE	FALSE	WEFGKRDSLGAYASQ	0.619525	0.250252	1.189	1	12	TRUE	FALSE	13.9033	14.2819	13.8157	14.6916	13.9154	14.0101	14.4238	14.3608	14.4749	14.5896	0.207986	FALSE	TRUE	FALSE	FALSE	FALSE	FALSE	FALSE	FALSE	FALSE	FALSE	FALSE	FALSE	FALSE	FALSE	FALSE	FALSE	FALSE	FALSE	NA	NA	FALSE	FALSE	TRUE
168987	Q9C0C2	TNKS1BP1	TNKS1BP1 KIAA1741 TAB182	182 kDa tankyrase-1-binding protein	_RDpSLGAYASQDANEQGQDLGK_	RDS(0.995)LGAY(0.003)AS(0.002)QDANEQGQDLGK;RDS(0.735)LGAY(0.209)AS(0.056)QDANEQGQDLGK;RDS(1)LGAYASQDANEQGQDLGK;RDS(0.988)LGAY(0.011)AS(0.001)QDANEQGQDLGK	S893-p	S(0.988)	TRUE	TRUE	FALSE	FALSE	FALSE	WEFGKRDSLGAYASQ	0.619525	0.250252	1.189	1	12	TRUE	FALSE	13.9033	14.2819	13.8157	14.6916	13.9154	14.0101	14.4238	14.3608	14.4749	14.5896	0.207986	FALSE	TRUE	FALSE	FALSE	FALSE	FALSE	FALSE	FALSE	FALSE	FALSE	FALSE	FALSE	FALSE	FALSE	FALSE	FALSE	FALSE	FALSE	NA	NA	FALSE	FALSE	TRUE
168987	Q9C0C2	TNKS1BP1	TNKS1BP1 KIAA1741 TAB182	182 kDa tankyrase-1-binding protein	_RDpSLGAYASQDANEQGQDLGK_	RDS(0.995)LGAY(0.003)AS(0.002)QDANEQGQDLGK;RDS(0.735)LGAY(0.209)AS(0.056)QDANEQGQDLGK;RDS(1)LGAYASQDANEQGQDLGK;RDS(0.988)LGAY(0.011)AS(0.001)QDANEQGQDLGK	Y897-p	Y(0.011)	FALSE	FALSE	FALSE	FALSE	FALSE	KRDSLGAYASQDANE	0.619525	0.250252	1.189	1	12	TRUE	FALSE	13.9033	14.2819	13.8157	14.6916	13.9154	14.0101	14.4238	14.3608	14.4749	14.5896	0.207986	FALSE	TRUE	FALSE	FALSE	FALSE	FALSE	FALSE	FALSE	FALSE	FALSE	FALSE	FALSE	FALSE	FALSE	FALSE	TRUE	FALSE	FALSE	NA	NA	FALSE	FALSE	TRUE
168987	Q9C0C2	TNKS1BP1	TNKS1BP1 KIAA1741 TAB182	182 kDa tankyrase-1-binding protein	_RDpSLGAYASQDANEQGQDLGK_	RDS(0.995)LGAY(0.003)AS(0.002)QDANEQGQDLGK;RDS(0.735)LGAY(0.209)AS(0.056)QDANEQGQDLGK;RDS(1)LGAYASQDANEQGQDLGK;RDS(0.988)LGAY(0.011)AS(0.001)QDANEQGQDLGK	S899-p	S(0.001)	FALSE	FALSE	FALSE	FALSE	FALSE	DSLGAYASQDANEQG	0.619525	0.250252	1.189	1	12	TRUE	FALSE	13.9033	14.2819	13.8157	14.6916	13.9154	14.0101	14.4238	14.3608	14.4749	14.5896	0.207986	FALSE	TRUE	FALSE	FALSE	FALSE	FALSE	FALSE	FALSE	FALSE	FALSE	FALSE	FALSE	FALSE	FALSE	FALSE	TRUE	FALSE	FALSE	NA	NA	FALSE	FALSE	TRUE
151301	Q9NVA2	2011-09-01	SEPTIN11 SEPT11	Septin-11	_NLSLpSGHVGFDSLPDQLVNK_	NLS(0.025)LS(0.975)GHVGFDSLPDQLVNK	S17-p	S(0.025)	FALSE	FALSE	FALSE	FALSE	FALSE	NEELRNLSLSGHVGF	0.742323	0.250261	1.189	1	11	FALSE	FALSE	15.769	15.8866	15.6195	14.9538	16.4692	16.1805	16.4043	16.0992	15.8141	15.4514	0.370834	FALSE	TRUE	FALSE	FALSE	FALSE	FALSE	FALSE	FALSE	FALSE	FALSE	FALSE	FALSE	FALSE	FALSE	FALSE	FALSE	FALSE	FALSE	NA	NA	FALSE	FALSE	FALSE
151301	Q9NVA2	2011-09-01	SEPTIN11 SEPT11	Septin-11	_NLSLpSGHVGFDSLPDQLVNK_	NLS(0.025)LS(0.975)GHVGFDSLPDQLVNK	S19-p	S(0.975)	TRUE	TRUE	FALSE	FALSE	FALSE	ELRNLSLSGHVGFDS	0.742323	0.250261	1.189	1	11	FALSE	FALSE	15.769	15.8866	15.6195	14.9538	16.4692	16.1805	16.4043	16.0992	15.8141	15.4514	0.370834	FALSE	FALSE	FALSE	FALSE	FALSE	FALSE	FALSE	FALSE	FALSE	FALSE	FALSE	FALSE	FALSE	FALSE	FALSE	FALSE	FALSE	FALSE	NA	NA	FALSE	FALSE	FALSE
45145	Q9H4G0	EPB41L1	EPB41L1 KIAA0338	Band 4.1-like protein 1	_DYSEADGLSERTpTPSK_	DYSEADGLS(0.118)ERT(0.118)T(0.762)PS(0.001)K	S75-p	S(0.118)	FALSE	FALSE	FALSE	FALSE	FALSE	YSEADGLSERTTPSK	0.614122	0.250297	1.189	1	9	FALSE	FALSE	13.5811	13.9477	13.3102	14.0065	13.3416	14.0089	14.2454	13.5416	13.8364	13.8064	0.202513	FALSE	TRUE	FALSE	FALSE	FALSE	FALSE	FALSE	FALSE	FALSE	FALSE	FALSE	FALSE	FALSE	FALSE	FALSE	TRUE	FALSE	FALSE	NA	NA	FALSE	FALSE	FALSE
45145	Q9H4G0	EPB41L1	EPB41L1 KIAA0338	Band 4.1-like protein 1	_DYSEADGLSERTpTPSK_	DYSEADGLS(0.118)ERT(0.118)T(0.762)PS(0.001)K	T78-p	T(0.118)	FALSE	FALSE	FALSE	FALSE	FALSE	ADGLSERTTPSKAQK	0.614122	0.250297	1.189	1	9	FALSE	FALSE	13.5811	13.9477	13.3102	14.0065	13.3416	14.0089	14.2454	13.5416	13.8364	13.8064	0.202513	FALSE	TRUE	FALSE	FALSE	FALSE	FALSE	FALSE	FALSE	FALSE	FALSE	FALSE	FALSE	FALSE	FALSE	FALSE	TRUE	FALSE	FALSE	NA	NA	FALSE	FALSE	FALSE
45145	Q9H4G0	EPB41L1	EPB41L1 KIAA0338	Band 4.1-like protein 1	_DYSEADGLSERTpTPSK_	DYSEADGLS(0.118)ERT(0.118)T(0.762)PS(0.001)K	T79-p	T(0.762)	TRUE	TRUE	FALSE	FALSE	FALSE	DGLSERTTPSKAQKS	0.614122	0.250297	1.189	1	9	FALSE	FALSE	13.5811	13.9477	13.3102	14.0065	13.3416	14.0089	14.2454	13.5416	13.8364	13.8064	0.202513	FALSE	TRUE	FALSE	FALSE	FALSE	FALSE	FALSE	FALSE	FALSE	FALSE	FALSE	FALSE	FALSE	FALSE	FALSE	TRUE	FALSE	FALSE	NA	NA	FALSE	FALSE	FALSE
45145	Q9H4G0	EPB41L1	EPB41L1 KIAA0338	Band 4.1-like protein 1	_DYSEADGLSERTpTPSK_	DYSEADGLS(0.118)ERT(0.118)T(0.762)PS(0.001)K	S81-p	S(0.001)	FALSE	FALSE	FALSE	FALSE	FALSE	LSERTTPSKAQKSPQ	0.614122	0.250297	1.189	1	9	FALSE	FALSE	13.5811	13.9477	13.3102	14.0065	13.3416	14.0089	14.2454	13.5416	13.8364	13.8064	0.202513	FALSE	FALSE	FALSE	FALSE	FALSE	FALSE	FALSE	FALSE	FALSE	FALSE	FALSE	FALSE	FALSE	FALSE	FALSE	TRUE	FALSE	FALSE	NA	NA	FALSE	FALSE	FALSE
66127	Q12802	AKAP13	AKAP13 BRX HT31 LBC	A-kinase anchor protein 13	_FLSHpSTDSLNK_	FLS(0.001)HS(0.971)T(0.029)DSLNK	S1927-p	S(0.001)	FALSE	FALSE	FALSE	FALSE	FALSE	SNTWKFLSHSTDSLN	0.691904	0.250334	1.189	1	12	FALSE	FALSE	16.5735	16.3029	16.1065	16.0467	16.6748	16.8993	17.1708	16.5601	16.3095	16.0165	0.289758	FALSE	TRUE	FALSE	FALSE	FALSE	FALSE	FALSE	FALSE	FALSE	FALSE	FALSE	FALSE	FALSE	FALSE	FALSE	FALSE	FALSE	FALSE	NA	NA	FALSE	FALSE	TRUE
66127	Q12802	AKAP13	AKAP13 BRX HT31 LBC	A-kinase anchor protein 13	_FLSHpSTDSLNK_	FLS(0.001)HS(0.971)T(0.029)DSLNK	S1929-p	S(0.971)	TRUE	TRUE	FALSE	FALSE	FALSE	TWKFLSHSTDSLNKI	0.691904	0.250334	1.189	1	12	FALSE	FALSE	16.5735	16.3029	16.1065	16.0467	16.6748	16.8993	17.1708	16.5601	16.3095	16.0165	0.289758	FALSE	TRUE	FALSE	FALSE	FALSE	FALSE	FALSE	FALSE	FALSE	FALSE	FALSE	FALSE	FALSE	FALSE	FALSE	FALSE	FALSE	FALSE	NA	NA	FALSE	FALSE	TRUE
66127	Q12802	AKAP13	AKAP13 BRX HT31 LBC	A-kinase anchor protein 13	_FLSHpSTDSLNK_	FLS(0.001)HS(0.971)T(0.029)DSLNK	T1930-p	T(0.029)	FALSE	FALSE	FALSE	FALSE	FALSE	WKFLSHSTDSLNKIS	0.691904	0.250334	1.189	1	12	FALSE	FALSE	16.5735	16.3029	16.1065	16.0467	16.6748	16.8993	17.1708	16.5601	16.3095	16.0165	0.289758	FALSE	TRUE	FALSE	FALSE	FALSE	FALSE	FALSE	FALSE	FALSE	FALSE	FALSE	FALSE	FALSE	FALSE	FALSE	FALSE	FALSE	FALSE	NA	NA	FALSE	FALSE	TRUE
53510	Q9BWT3	PAPOLG	PAPOLG PAP2 PAPG	Poly(A) polymerase gamma	_ELPDSpSSPVPANNIR_	ELPDS(0.331)S(0.376)S(0.293)PVPANNIR	S714-p	S(0.331)	FALSE	FALSE	FALSE	FALSE	FALSE	PSKELPDSSSPVPAN	0.852493	0.250368	1.19	1	11	FALSE	FALSE	12.1751	10.3017	11.8787	11.5174	12.5047	11.8591	12.4436	12.8938	10.8173	11.6157	0.594153	FALSE	TRUE	FALSE	FALSE	FALSE	FALSE	FALSE	FALSE	FALSE	FALSE	FALSE	FALSE	FALSE	FALSE	FALSE	TRUE	FALSE	FALSE	NA	NA	FALSE	FALSE	TRUE
53510	Q9BWT3	PAPOLG	PAPOLG PAP2 PAPG	Poly(A) polymerase gamma	_ELPDSpSSPVPANNIR_	ELPDS(0.331)S(0.376)S(0.293)PVPANNIR	S715-p	S(0.376)	TRUE	FALSE	FALSE	FALSE	FALSE	SKELPDSSSPVPANN	0.852493	0.250368	1.19	1	11	FALSE	FALSE	12.1751	10.3017	11.8787	11.5174	12.5047	11.8591	12.4436	12.8938	10.8173	11.6157	0.594153	FALSE	TRUE	FALSE	FALSE	FALSE	FALSE	FALSE	FALSE	FALSE	FALSE	FALSE	FALSE	FALSE	FALSE	FALSE	TRUE	FALSE	FALSE	NA	NA	FALSE	FALSE	TRUE
53510	Q9BWT3	PAPOLG	PAPOLG PAP2 PAPG	Poly(A) polymerase gamma	_ELPDSpSSPVPANNIR_	ELPDS(0.331)S(0.376)S(0.293)PVPANNIR	S716-p	S(0.293)	FALSE	FALSE	FALSE	FALSE	FALSE	KELPDSSSPVPANNI	0.852493	0.250368	1.19	1	11	FALSE	FALSE	12.1751	10.3017	11.8787	11.5174	12.5047	11.8591	12.4436	12.8938	10.8173	11.6157	0.594153	FALSE	TRUE	FALSE	FALSE	FALSE	FALSE	FALSE	FALSE	FALSE	FALSE	FALSE	FALSE	FALSE	FALSE	FALSE	TRUE	FALSE	FALSE	NA	NA	FALSE	FALSE	TRUE
48342	Q9BYG3	NIFK	NIFK MKI67IP NOPP34	MKI67 FHA domain-interacting nucleolar phosphoprotein	_EEIQETQpTPTHSR_	EEIQET(0.003)QT(0.995)PT(0.003)HSR;EEIQET(0.227)QT(0.75)PT(0.02)HS(0.003)R;EEIQET(0.109)QT(0.871)PT(0.019)HS(0.001)R	T277-p	T(0.003)	FALSE	FALSE	FALSE	FALSE	FALSE	VKEEIQETQTPTHSR	0.70543	0.250388	1.19	1	14	FALSE	FALSE	10.9714	11.3074	10.5752	10.9721	10.5692	11.3184	10.8609	10.4239	11.509	11.5351	0.313978	FALSE	TRUE	FALSE	FALSE	FALSE	FALSE	FALSE	FALSE	FALSE	FALSE	FALSE	FALSE	FALSE	FALSE	FALSE	TRUE	FALSE	FALSE	NA	NA	FALSE	FALSE	FALSE
48342	Q9BYG3	NIFK	NIFK MKI67IP NOPP34	MKI67 FHA domain-interacting nucleolar phosphoprotein	_EEIQETQpTPTHSR_	EEIQET(0.003)QT(0.995)PT(0.003)HSR;EEIQET(0.227)QT(0.75)PT(0.02)HS(0.003)R;EEIQET(0.109)QT(0.871)PT(0.019)HS(0.001)R	T279-p	T(0.995)	TRUE	TRUE	TRUE	FALSE	FALSE	EEIQETQTPTHSRKK	0.70543	0.250388	1.19	1	14	FALSE	FALSE	10.9714	11.3074	10.5752	10.9721	10.5692	11.3184	10.8609	10.4239	11.509	11.5351	0.313978	FALSE	TRUE	FALSE	FALSE	FALSE	FALSE	FALSE	FALSE	FALSE	FALSE	FALSE	FALSE	FALSE	FALSE	FALSE	TRUE	FALSE	FALSE	NA	NA	FALSE	FALSE	FALSE
48342	Q9BYG3	NIFK	NIFK MKI67IP NOPP34	MKI67 FHA domain-interacting nucleolar phosphoprotein	_EEIQETQpTPTHSR_	EEIQET(0.003)QT(0.995)PT(0.003)HSR;EEIQET(0.227)QT(0.75)PT(0.02)HS(0.003)R;EEIQET(0.109)QT(0.871)PT(0.019)HS(0.001)R	T281-p	T(0.003)	FALSE	FALSE	FALSE	FALSE	FALSE	IQETQTPTHSRKKRR	0.70543	0.250388	1.19	1	14	FALSE	FALSE	10.9714	11.3074	10.5752	10.9721	10.5692	11.3184	10.8609	10.4239	11.509	11.5351	0.313978	FALSE	TRUE	FALSE	FALSE	FALSE	FALSE	FALSE	FALSE	FALSE	FALSE	FALSE	FALSE	FALSE	FALSE	FALSE	TRUE	FALSE	FALSE	NA	NA	FALSE	FALSE	FALSE
48342	Q9BYG3	NIFK	NIFK MKI67IP NOPP34	MKI67 FHA domain-interacting nucleolar phosphoprotein	_EEIQETQpTPTHSR_	EEIQET(0.003)QT(0.995)PT(0.003)HSR;EEIQET(0.227)QT(0.75)PT(0.02)HS(0.003)R;EEIQET(0.109)QT(0.871)PT(0.019)HS(0.001)R	T277-p	T(0.227)	FALSE	FALSE	FALSE	FALSE	FALSE	VKEEIQETQTPTHSR	0.70543	0.250388	1.19	1	14	FALSE	FALSE	10.9714	11.3074	10.5752	10.9721	10.5692	11.3184	10.8609	10.4239	11.509	11.5351	0.313978	FALSE	TRUE	FALSE	FALSE	FALSE	FALSE	FALSE	FALSE	FALSE	FALSE	FALSE	FALSE	FALSE	FALSE	FALSE	TRUE	FALSE	FALSE	NA	NA	FALSE	FALSE	FALSE
48342	Q9BYG3	NIFK	NIFK MKI67IP NOPP34	MKI67 FHA domain-interacting nucleolar phosphoprotein	_EEIQETQpTPTHSR_	EEIQET(0.003)QT(0.995)PT(0.003)HSR;EEIQET(0.227)QT(0.75)PT(0.02)HS(0.003)R;EEIQET(0.109)QT(0.871)PT(0.019)HS(0.001)R	T279-p	T(0.75)	TRUE	TRUE	FALSE	FALSE	FALSE	EEIQETQTPTHSRKK	0.70543	0.250388	1.19	1	14	FALSE	FALSE	10.9714	11.3074	10.5752	10.9721	10.5692	11.3184	10.8609	10.4239	11.509	11.5351	0.313978	FALSE	TRUE	FALSE	FALSE	FALSE	FALSE	FALSE	FALSE	FALSE	FALSE	FALSE	FALSE	FALSE	FALSE	FALSE	TRUE	FALSE	FALSE	NA	NA	FALSE	FALSE	FALSE
48342	Q9BYG3	NIFK	NIFK MKI67IP NOPP34	MKI67 FHA domain-interacting nucleolar phosphoprotein	_EEIQETQpTPTHSR_	EEIQET(0.003)QT(0.995)PT(0.003)HSR;EEIQET(0.227)QT(0.75)PT(0.02)HS(0.003)R;EEIQET(0.109)QT(0.871)PT(0.019)HS(0.001)R	T281-p	T(0.02)	FALSE	FALSE	FALSE	FALSE	FALSE	IQETQTPTHSRKKRR	0.70543	0.250388	1.19	1	14	FALSE	FALSE	10.9714	11.3074	10.5752	10.9721	10.5692	11.3184	10.8609	10.4239	11.509	11.5351	0.313978	FALSE	TRUE	FALSE	FALSE	FALSE	FALSE	FALSE	FALSE	FALSE	FALSE	FALSE	FALSE	FALSE	FALSE	FALSE	TRUE	FALSE	FALSE	NA	NA	FALSE	FALSE	FALSE
48342	Q9BYG3	NIFK	NIFK MKI67IP NOPP34	MKI67 FHA domain-interacting nucleolar phosphoprotein	_EEIQETQpTPTHSR_	EEIQET(0.003)QT(0.995)PT(0.003)HSR;EEIQET(0.227)QT(0.75)PT(0.02)HS(0.003)R;EEIQET(0.109)QT(0.871)PT(0.019)HS(0.001)R	S283-p	S(0.003)	FALSE	FALSE	FALSE	FALSE	FALSE	ETQTPTHSRKKRRRS	0.70543	0.250388	1.19	1	14	FALSE	FALSE	10.9714	11.3074	10.5752	10.9721	10.5692	11.3184	10.8609	10.4239	11.509	11.5351	0.313978	FALSE	TRUE	FALSE	FALSE	FALSE	FALSE	FALSE	FALSE	FALSE	FALSE	FALSE	FALSE	FALSE	FALSE	FALSE	TRUE	FALSE	FALSE	NA	NA	FALSE	FALSE	FALSE
48342	Q9BYG3	NIFK	NIFK MKI67IP NOPP34	MKI67 FHA domain-interacting nucleolar phosphoprotein	_EEIQETQpTPTHSR_	EEIQET(0.003)QT(0.995)PT(0.003)HSR;EEIQET(0.227)QT(0.75)PT(0.02)HS(0.003)R;EEIQET(0.109)QT(0.871)PT(0.019)HS(0.001)R	T277-p	T(0.109)	FALSE	FALSE	FALSE	FALSE	FALSE	VKEEIQETQTPTHSR	0.70543	0.250388	1.19	1	14	FALSE	FALSE	10.9714	11.3074	10.5752	10.9721	10.5692	11.3184	10.8609	10.4239	11.509	11.5351	0.313978	FALSE	TRUE	FALSE	FALSE	FALSE	FALSE	FALSE	FALSE	FALSE	FALSE	FALSE	FALSE	FALSE	FALSE	FALSE	TRUE	FALSE	FALSE	NA	NA	FALSE	FALSE	FALSE
48342	Q9BYG3	NIFK	NIFK MKI67IP NOPP34	MKI67 FHA domain-interacting nucleolar phosphoprotein	_EEIQETQpTPTHSR_	EEIQET(0.003)QT(0.995)PT(0.003)HSR;EEIQET(0.227)QT(0.75)PT(0.02)HS(0.003)R;EEIQET(0.109)QT(0.871)PT(0.019)HS(0.001)R	T279-p	T(0.871)	TRUE	TRUE	FALSE	FALSE	FALSE	EEIQETQTPTHSRKK	0.70543	0.250388	1.19	1	14	FALSE	FALSE	10.9714	11.3074	10.5752	10.9721	10.5692	11.3184	10.8609	10.4239	11.509	11.5351	0.313978	FALSE	TRUE	FALSE	FALSE	FALSE	FALSE	FALSE	FALSE	FALSE	FALSE	FALSE	FALSE	FALSE	FALSE	FALSE	TRUE	FALSE	FALSE	NA	NA	FALSE	FALSE	FALSE
48342	Q9BYG3	NIFK	NIFK MKI67IP NOPP34	MKI67 FHA domain-interacting nucleolar phosphoprotein	_EEIQETQpTPTHSR_	EEIQET(0.003)QT(0.995)PT(0.003)HSR;EEIQET(0.227)QT(0.75)PT(0.02)HS(0.003)R;EEIQET(0.109)QT(0.871)PT(0.019)HS(0.001)R	T281-p	T(0.019)	FALSE	FALSE	FALSE	FALSE	FALSE	IQETQTPTHSRKKRR	0.70543	0.250388	1.19	1	14	FALSE	FALSE	10.9714	11.3074	10.5752	10.9721	10.5692	11.3184	10.8609	10.4239	11.509	11.5351	0.313978	FALSE	TRUE	FALSE	FALSE	FALSE	FALSE	FALSE	FALSE	FALSE	FALSE	FALSE	FALSE	FALSE	FALSE	FALSE	TRUE	FALSE	FALSE	NA	NA	FALSE	FALSE	FALSE
48342	Q9BYG3	NIFK	NIFK MKI67IP NOPP34	MKI67 FHA domain-interacting nucleolar phosphoprotein	_EEIQETQpTPTHSR_	EEIQET(0.003)QT(0.995)PT(0.003)HSR;EEIQET(0.227)QT(0.75)PT(0.02)HS(0.003)R;EEIQET(0.109)QT(0.871)PT(0.019)HS(0.001)R	S283-p	S(0.001)	FALSE	FALSE	FALSE	FALSE	FALSE	ETQTPTHSRKKRRRS	0.70543	0.250388	1.19	1	14	FALSE	FALSE	10.9714	11.3074	10.5752	10.9721	10.5692	11.3184	10.8609	10.4239	11.509	11.5351	0.313978	FALSE	TRUE	FALSE	FALSE	FALSE	FALSE	FALSE	FALSE	FALSE	FALSE	FALSE	FALSE	FALSE	FALSE	FALSE	TRUE	FALSE	FALSE	NA	NA	FALSE	FALSE	FALSE
162182	Q96P11	NSUN5	NSUN5 NSUN5A WBSCR20 WBSCR20A	Probable 28S rRNA (cytosine-C(5))-methyltransferase	_QLEEPGAGTPpSPVR_	QLEEPGAGTPS(1)PVR;QLEEPGAGT(0.005)PS(0.995)PVR;QLEEPGAGT(0.008)PS(0.992)PVR	S327-p	S(1)	TRUE	TRUE	TRUE	FALSE	FALSE	EPGAGTPSPVRLHAL	0.412315	0.250394	1.19	1	9	FALSE	FALSE	15.7514	15.8722	15.6781	15.5502	15.5845	15.9132	16.2082	15.9469	15.9219	15.6981	0.0719018	FALSE	TRUE	FALSE	FALSE	FALSE	FALSE	FALSE	FALSE	FALSE	FALSE	FALSE	FALSE	FALSE	FALSE	FALSE	FALSE	FALSE	TRUE	PS51686	PF01189	FALSE	FALSE	FALSE
162182	Q96P11	NSUN5	NSUN5 NSUN5A WBSCR20 WBSCR20A	Probable 28S rRNA (cytosine-C(5))-methyltransferase	_QLEEPGAGTPpSPVR_	QLEEPGAGTPS(1)PVR;QLEEPGAGT(0.005)PS(0.995)PVR;QLEEPGAGT(0.008)PS(0.992)PVR	T325-p	T(0.005)	FALSE	FALSE	FALSE	FALSE	FALSE	LEEPGAGTPSPVRLH	0.412315	0.250394	1.19	1	9	FALSE	FALSE	15.7514	15.8722	15.6781	15.5502	15.5845	15.9132	16.2082	15.9469	15.9219	15.6981	0.0719018	FALSE	TRUE	FALSE	FALSE	FALSE	FALSE	FALSE	FALSE	FALSE	FALSE	FALSE	FALSE	FALSE	FALSE	FALSE	FALSE	FALSE	TRUE	PS51686	PF01189	FALSE	FALSE	FALSE
162182	Q96P11	NSUN5	NSUN5 NSUN5A WBSCR20 WBSCR20A	Probable 28S rRNA (cytosine-C(5))-methyltransferase	_QLEEPGAGTPpSPVR_	QLEEPGAGTPS(1)PVR;QLEEPGAGT(0.005)PS(0.995)PVR;QLEEPGAGT(0.008)PS(0.992)PVR	S327-p	S(0.995)	TRUE	TRUE	TRUE	FALSE	FALSE	EPGAGTPSPVRLHAL	0.412315	0.250394	1.19	1	9	FALSE	FALSE	15.7514	15.8722	15.6781	15.5502	15.5845	15.9132	16.2082	15.9469	15.9219	15.6981	0.0719018	FALSE	TRUE	FALSE	FALSE	FALSE	FALSE	FALSE	FALSE	FALSE	FALSE	FALSE	FALSE	FALSE	FALSE	FALSE	FALSE	FALSE	TRUE	PS51686	PF01189	FALSE	FALSE	FALSE
162182	Q96P11	NSUN5	NSUN5 NSUN5A WBSCR20 WBSCR20A	Probable 28S rRNA (cytosine-C(5))-methyltransferase	_QLEEPGAGTPpSPVR_	QLEEPGAGTPS(1)PVR;QLEEPGAGT(0.005)PS(0.995)PVR;QLEEPGAGT(0.008)PS(0.992)PVR	T325-p	T(0.008)	FALSE	FALSE	FALSE	FALSE	FALSE	LEEPGAGTPSPVRLH	0.412315	0.250394	1.19	1	9	FALSE	FALSE	15.7514	15.8722	15.6781	15.5502	15.5845	15.9132	16.2082	15.9469	15.9219	15.6981	0.0719018	FALSE	TRUE	FALSE	FALSE	FALSE	FALSE	FALSE	FALSE	FALSE	FALSE	FALSE	FALSE	FALSE	FALSE	FALSE	FALSE	FALSE	TRUE	PS51686	PF01189	FALSE	FALSE	FALSE
162182	Q96P11	NSUN5	NSUN5 NSUN5A WBSCR20 WBSCR20A	Probable 28S rRNA (cytosine-C(5))-methyltransferase	_QLEEPGAGTPpSPVR_	QLEEPGAGTPS(1)PVR;QLEEPGAGT(0.005)PS(0.995)PVR;QLEEPGAGT(0.008)PS(0.992)PVR	S327-p	S(0.992)	TRUE	TRUE	FALSE	FALSE	FALSE	EPGAGTPSPVRLHAL	0.412315	0.250394	1.19	1	9	FALSE	FALSE	15.7514	15.8722	15.6781	15.5502	15.5845	15.9132	16.2082	15.9469	15.9219	15.6981	0.0719018	FALSE	TRUE	FALSE	FALSE	FALSE	FALSE	FALSE	FALSE	FALSE	FALSE	FALSE	FALSE	FALSE	FALSE	FALSE	FALSE	FALSE	TRUE	PS51686	PF01189	FALSE	FALSE	FALSE
56310	Q15046	KARS	KARS1 KARS KIAA0070	Lysine--tRNA ligase	_ENVATTDTLEpSTTVGTSV_	ENVATTDT(0.022)LES(0.196)T(0.196)T(0.196)VGT(0.196)S(0.196)V	T587-p	T(0.022)	FALSE	FALSE	FALSE	FALSE	FALSE	ENVATTDTLESTTVG	0.696739	0.250428	1.19	1	17	FALSE	FALSE	14.7481	14.8371	14.7678	13.742	14.5975	15.3015	14.8047	14.7058	14.5969	14.5358	0.296879	FALSE	TRUE	FALSE	FALSE	FALSE	FALSE	FALSE	FALSE	FALSE	FALSE	FALSE	FALSE	FALSE	FALSE	FALSE	FALSE	FALSE	FALSE	NA	NA	FALSE	FALSE	FALSE
56310	Q15046	KARS	KARS1 KARS KIAA0070	Lysine--tRNA ligase	_ENVATTDTLEpSTTVGTSV_	ENVATTDT(0.022)LES(0.196)T(0.196)T(0.196)VGT(0.196)S(0.196)V	S590-p	S(0.196)	TRUE	FALSE	FALSE	FALSE	FALSE	ATTDTLESTTVGTSV	0.696739	0.250428	1.19	1	17	FALSE	FALSE	14.7481	14.8371	14.7678	13.742	14.5975	15.3015	14.8047	14.7058	14.5969	14.5358	0.296879	FALSE	TRUE	FALSE	FALSE	FALSE	FALSE	FALSE	FALSE	FALSE	FALSE	FALSE	FALSE	FALSE	FALSE	FALSE	FALSE	FALSE	FALSE	NA	NA	FALSE	FALSE	FALSE
56310	Q15046	KARS	KARS1 KARS KIAA0070	Lysine--tRNA ligase	_ENVATTDTLEpSTTVGTSV_	ENVATTDT(0.022)LES(0.196)T(0.196)T(0.196)VGT(0.196)S(0.196)V	T591-p	T(0.196)	FALSE	FALSE	FALSE	FALSE	FALSE	TTDTLESTTVGTSV_	0.696739	0.250428	1.19	1	17	FALSE	FALSE	14.7481	14.8371	14.7678	13.742	14.5975	15.3015	14.8047	14.7058	14.5969	14.5358	0.296879	FALSE	FALSE	FALSE	FALSE	FALSE	FALSE	FALSE	FALSE	FALSE	FALSE	FALSE	FALSE	FALSE	FALSE	FALSE	FALSE	FALSE	FALSE	NA	NA	FALSE	FALSE	FALSE
56310	Q15046	KARS	KARS1 KARS KIAA0070	Lysine--tRNA ligase	_ENVATTDTLEpSTTVGTSV_	ENVATTDT(0.022)LES(0.196)T(0.196)T(0.196)VGT(0.196)S(0.196)V	T592-p	T(0.196)	FALSE	FALSE	FALSE	FALSE	FALSE	TDTLESTTVGTSV__	0.696739	0.250428	1.19	1	17	FALSE	FALSE	14.7481	14.8371	14.7678	13.742	14.5975	15.3015	14.8047	14.7058	14.5969	14.5358	0.296879	FALSE	FALSE	FALSE	FALSE	FALSE	FALSE	FALSE	FALSE	FALSE	FALSE	FALSE	FALSE	FALSE	FALSE	FALSE	FALSE	FALSE	FALSE	NA	NA	FALSE	FALSE	FALSE
56310	Q15046	KARS	KARS1 KARS KIAA0070	Lysine--tRNA ligase	_ENVATTDTLEpSTTVGTSV_	ENVATTDT(0.022)LES(0.196)T(0.196)T(0.196)VGT(0.196)S(0.196)V	T595-p	T(0.196)	FALSE	FALSE	FALSE	FALSE	FALSE	LESTTVGTSV_____	0.696739	0.250428	1.19	1	17	FALSE	FALSE	14.7481	14.8371	14.7678	13.742	14.5975	15.3015	14.8047	14.7058	14.5969	14.5358	0.296879	FALSE	FALSE	FALSE	FALSE	FALSE	FALSE	FALSE	FALSE	FALSE	FALSE	FALSE	FALSE	FALSE	FALSE	FALSE	FALSE	FALSE	FALSE	NA	NA	FALSE	FALSE	FALSE
56310	Q15046	KARS	KARS1 KARS KIAA0070	Lysine--tRNA ligase	_ENVATTDTLEpSTTVGTSV_	ENVATTDT(0.022)LES(0.196)T(0.196)T(0.196)VGT(0.196)S(0.196)V	S596-p	S(0.196)	FALSE	FALSE	FALSE	FALSE	FALSE	ESTTVGTSV______	0.696739	0.250428	1.19	1	17	FALSE	FALSE	14.7481	14.8371	14.7678	13.742	14.5975	15.3015	14.8047	14.7058	14.5969	14.5358	0.296879	FALSE	TRUE	FALSE	FALSE	FALSE	FALSE	FALSE	FALSE	FALSE	FALSE	FALSE	FALSE	FALSE	FALSE	FALSE	FALSE	FALSE	FALSE	NA	NA	FALSE	FALSE	FALSE
190273	Q05209	PTPN12	PTPN12	Tyrosine-protein phosphatase non-receptor type 12	_pSFDGNTLLNR_	S(1)FDGNTLLNR;S(0.999)FDGNT(0.001)LLNR	S449-p	S(1)	TRUE	TRUE	TRUE	FALSE	FALSE	PLQEGPKSFDGNTLL	0.615936	0.250475	1.19	1	20	FALSE	FALSE	15.6299	15.7345	16.0778	15.6689	16.1953	15.7623	16.174	16.3624	16.4898	15.7703	0.204793	FALSE	TRUE	FALSE	FALSE	FALSE	FALSE	FALSE	FALSE	FALSE	FALSE	FALSE	FALSE	FALSE	FALSE	FALSE	FALSE	FALSE	FALSE	NA	NA	FALSE	FALSE	FALSE
190273	Q05209	PTPN12	PTPN12	Tyrosine-protein phosphatase non-receptor type 12	_pSFDGNTLLNR_	S(1)FDGNTLLNR;S(0.999)FDGNT(0.001)LLNR	S449-p	S(0.999)	TRUE	TRUE	TRUE	FALSE	FALSE	PLQEGPKSFDGNTLL	0.615936	0.250475	1.19	1	20	FALSE	FALSE	15.6299	15.7345	16.0778	15.6689	16.1953	15.7623	16.174	16.3624	16.4898	15.7703	0.204793	FALSE	TRUE	FALSE	FALSE	FALSE	FALSE	FALSE	FALSE	FALSE	FALSE	FALSE	FALSE	FALSE	FALSE	FALSE	FALSE	FALSE	FALSE	NA	NA	FALSE	FALSE	FALSE
190273	Q05209	PTPN12	PTPN12	Tyrosine-protein phosphatase non-receptor type 12	_pSFDGNTLLNR_	S(1)FDGNTLLNR;S(0.999)FDGNT(0.001)LLNR	T454-p	T(0.001)	FALSE	FALSE	FALSE	FALSE	FALSE	PKSFDGNTLLNRGHA	0.615936	0.250475	1.19	1	20	FALSE	FALSE	15.6299	15.7345	16.0778	15.6689	16.1953	15.7623	16.174	16.3624	16.4898	15.7703	0.204793	FALSE	TRUE	FALSE	FALSE	FALSE	FALSE	FALSE	FALSE	FALSE	FALSE	FALSE	FALSE	FALSE	FALSE	FALSE	FALSE	FALSE	FALSE	NA	NA	FALSE	FALSE	FALSE
133698	Q70E73	RAPH1	RAPH1 ALS2CR18 ALS2CR9 KIAA1681 LPD PREL2 RMO1	Ras-associated and pleckstrin homology domains-containing protein 1	_LTQAEISEQPTM(ox)ATVVPQVPTpSPK_	LTQAEISEQPT(0.001)MAT(0.001)VVPQVPT(0.256)S(0.742)PK;LTQAEISEQPT(0.026)MAT(0.148)VVPQVPT(0.188)S(0.638)PK	T1143-p	T(0.001)	FALSE	FALSE	FALSE	FALSE	FALSE	AEISEQPTMATVVPQ	0.520574	0.250504	1.19	1	5	FALSE	FALSE	18.6934	18.4894	18.4755	17.8825	18.5682	18.6134	18.6785	18.7142	18.64	18.7154	0.127988	FALSE	TRUE	FALSE	FALSE	FALSE	FALSE	FALSE	FALSE	FALSE	FALSE	FALSE	FALSE	FALSE	FALSE	FALSE	TRUE	FALSE	FALSE	NA	NA	FALSE	FALSE	FALSE
133698	Q70E73	RAPH1	RAPH1 ALS2CR18 ALS2CR9 KIAA1681 LPD PREL2 RMO1	Ras-associated and pleckstrin homology domains-containing protein 1	_LTQAEISEQPTM(ox)ATVVPQVPTpSPK_	LTQAEISEQPT(0.001)MAT(0.001)VVPQVPT(0.256)S(0.742)PK;LTQAEISEQPT(0.026)MAT(0.148)VVPQVPT(0.188)S(0.638)PK	T1146-p	T(0.001)	FALSE	FALSE	FALSE	FALSE	FALSE	SEQPTMATVVPQVPT	0.520574	0.250504	1.19	1	5	FALSE	FALSE	18.6934	18.4894	18.4755	17.8825	18.5682	18.6134	18.6785	18.7142	18.64	18.7154	0.127988	FALSE	FALSE	FALSE	FALSE	FALSE	FALSE	FALSE	FALSE	FALSE	FALSE	FALSE	FALSE	FALSE	FALSE	FALSE	TRUE	FALSE	FALSE	NA	NA	FALSE	FALSE	FALSE
133698	Q70E73	RAPH1	RAPH1 ALS2CR18 ALS2CR9 KIAA1681 LPD PREL2 RMO1	Ras-associated and pleckstrin homology domains-containing protein 1	_LTQAEISEQPTM(ox)ATVVPQVPTpSPK_	LTQAEISEQPT(0.001)MAT(0.001)VVPQVPT(0.256)S(0.742)PK;LTQAEISEQPT(0.026)MAT(0.148)VVPQVPT(0.188)S(0.638)PK	T1153-p	T(0.256)	FALSE	FALSE	FALSE	FALSE	FALSE	TVVPQVPTSPKSSLS	0.520574	0.250504	1.19	1	5	FALSE	FALSE	18.6934	18.4894	18.4755	17.8825	18.5682	18.6134	18.6785	18.7142	18.64	18.7154	0.127988	FALSE	TRUE	FALSE	FALSE	FALSE	FALSE	FALSE	FALSE	FALSE	FALSE	FALSE	FALSE	FALSE	FALSE	FALSE	TRUE	FALSE	FALSE	NA	NA	FALSE	FALSE	FALSE
133698	Q70E73	RAPH1	RAPH1 ALS2CR18 ALS2CR9 KIAA1681 LPD PREL2 RMO1	Ras-associated and pleckstrin homology domains-containing protein 1	_LTQAEISEQPTM(ox)ATVVPQVPTpSPK_	LTQAEISEQPT(0.001)MAT(0.001)VVPQVPT(0.256)S(0.742)PK;LTQAEISEQPT(0.026)MAT(0.148)VVPQVPT(0.188)S(0.638)PK	S1154-p	S(0.742)	TRUE	FALSE	FALSE	FALSE	FALSE	VVPQVPTSPKSSLSV	0.520574	0.250504	1.19	1	5	FALSE	FALSE	18.6934	18.4894	18.4755	17.8825	18.5682	18.6134	18.6785	18.7142	18.64	18.7154	0.127988	FALSE	TRUE	FALSE	FALSE	FALSE	FALSE	FALSE	FALSE	FALSE	FALSE	FALSE	FALSE	FALSE	FALSE	FALSE	TRUE	FALSE	FALSE	NA	NA	FALSE	FALSE	FALSE
133698	Q70E73	RAPH1	RAPH1 ALS2CR18 ALS2CR9 KIAA1681 LPD PREL2 RMO1	Ras-associated and pleckstrin homology domains-containing protein 1	_LTQAEISEQPTM(ox)ATVVPQVPTpSPK_	LTQAEISEQPT(0.001)MAT(0.001)VVPQVPT(0.256)S(0.742)PK;LTQAEISEQPT(0.026)MAT(0.148)VVPQVPT(0.188)S(0.638)PK	T1143-p	T(0.026)	FALSE	FALSE	FALSE	FALSE	FALSE	AEISEQPTMATVVPQ	0.520574	0.250504	1.19	1	5	FALSE	FALSE	18.6934	18.4894	18.4755	17.8825	18.5682	18.6134	18.6785	18.7142	18.64	18.7154	0.127988	FALSE	TRUE	FALSE	FALSE	FALSE	FALSE	FALSE	FALSE	FALSE	FALSE	FALSE	FALSE	FALSE	FALSE	FALSE	TRUE	FALSE	FALSE	NA	NA	FALSE	FALSE	FALSE
133698	Q70E73	RAPH1	RAPH1 ALS2CR18 ALS2CR9 KIAA1681 LPD PREL2 RMO1	Ras-associated and pleckstrin homology domains-containing protein 1	_LTQAEISEQPTM(ox)ATVVPQVPTpSPK_	LTQAEISEQPT(0.001)MAT(0.001)VVPQVPT(0.256)S(0.742)PK;LTQAEISEQPT(0.026)MAT(0.148)VVPQVPT(0.188)S(0.638)PK	T1146-p	T(0.148)	FALSE	FALSE	FALSE	FALSE	FALSE	SEQPTMATVVPQVPT	0.520574	0.250504	1.19	1	5	FALSE	FALSE	18.6934	18.4894	18.4755	17.8825	18.5682	18.6134	18.6785	18.7142	18.64	18.7154	0.127988	FALSE	FALSE	FALSE	FALSE	FALSE	FALSE	FALSE	FALSE	FALSE	FALSE	FALSE	FALSE	FALSE	FALSE	FALSE	TRUE	FALSE	FALSE	NA	NA	FALSE	FALSE	FALSE
133698	Q70E73	RAPH1	RAPH1 ALS2CR18 ALS2CR9 KIAA1681 LPD PREL2 RMO1	Ras-associated and pleckstrin homology domains-containing protein 1	_LTQAEISEQPTM(ox)ATVVPQVPTpSPK_	LTQAEISEQPT(0.001)MAT(0.001)VVPQVPT(0.256)S(0.742)PK;LTQAEISEQPT(0.026)MAT(0.148)VVPQVPT(0.188)S(0.638)PK	T1153-p	T(0.188)	FALSE	FALSE	FALSE	FALSE	FALSE	TVVPQVPTSPKSSLS	0.520574	0.250504	1.19	1	5	FALSE	FALSE	18.6934	18.4894	18.4755	17.8825	18.5682	18.6134	18.6785	18.7142	18.64	18.7154	0.127988	FALSE	TRUE	FALSE	FALSE	FALSE	FALSE	FALSE	FALSE	FALSE	FALSE	FALSE	FALSE	FALSE	FALSE	FALSE	TRUE	FALSE	FALSE	NA	NA	FALSE	FALSE	FALSE
133698	Q70E73	RAPH1	RAPH1 ALS2CR18 ALS2CR9 KIAA1681 LPD PREL2 RMO1	Ras-associated and pleckstrin homology domains-containing protein 1	_LTQAEISEQPTM(ox)ATVVPQVPTpSPK_	LTQAEISEQPT(0.001)MAT(0.001)VVPQVPT(0.256)S(0.742)PK;LTQAEISEQPT(0.026)MAT(0.148)VVPQVPT(0.188)S(0.638)PK	S1154-p	S(0.638)	TRUE	FALSE	FALSE	FALSE	FALSE	VVPQVPTSPKSSLSV	0.520574	0.250504	1.19	1	5	FALSE	FALSE	18.6934	18.4894	18.4755	17.8825	18.5682	18.6134	18.6785	18.7142	18.64	18.7154	0.127988	FALSE	TRUE	FALSE	FALSE	FALSE	FALSE	FALSE	FALSE	FALSE	FALSE	FALSE	FALSE	FALSE	FALSE	FALSE	TRUE	FALSE	FALSE	NA	NA	FALSE	FALSE	FALSE
78924	Q96SN8	CDK5RAP2	CDK5RAP2 CEP215 KIAA1633	CDK5 regulatory subunit-associated protein 2	_GNLELRPGGAHPGTCpSPSRPGS_	GNLELRPGGAHPGT(0.269)CS(0.707)PS(0.024)RPGS	T1885-p	T(0.269)	FALSE	FALSE	FALSE	FALSE	FALSE	PGGAHPGTCSPSRPG	0.569201	0.250559	1.19	1	3	FALSE	FALSE	13.2088	12.9881	13.2448	13.3665	12.5815	13.4793	13.5349	13.1993	13.3605	13.0685	0.161995	FALSE	TRUE	FALSE	FALSE	FALSE	FALSE	FALSE	FALSE	FALSE	FALSE	FALSE	FALSE	FALSE	FALSE	FALSE	FALSE	FALSE	FALSE	NA	NA	FALSE	FALSE	FALSE
78924	Q96SN8	CDK5RAP2	CDK5RAP2 CEP215 KIAA1633	CDK5 regulatory subunit-associated protein 2	_GNLELRPGGAHPGTCpSPSRPGS_	GNLELRPGGAHPGT(0.269)CS(0.707)PS(0.024)RPGS	S1887-p	S(0.707)	TRUE	FALSE	FALSE	FALSE	FALSE	GAHPGTCSPSRPGS_	0.569201	0.250559	1.19	1	3	FALSE	FALSE	13.2088	12.9881	13.2448	13.3665	12.5815	13.4793	13.5349	13.1993	13.3605	13.0685	0.161995	FALSE	TRUE	FALSE	FALSE	FALSE	FALSE	FALSE	FALSE	FALSE	FALSE	FALSE	FALSE	FALSE	FALSE	FALSE	FALSE	FALSE	FALSE	NA	NA	FALSE	FALSE	FALSE
78924	Q96SN8	CDK5RAP2	CDK5RAP2 CEP215 KIAA1633	CDK5 regulatory subunit-associated protein 2	_GNLELRPGGAHPGTCpSPSRPGS_	GNLELRPGGAHPGT(0.269)CS(0.707)PS(0.024)RPGS	S1889-p	S(0.024)	FALSE	FALSE	FALSE	FALSE	TRUE	HPGTCSPSRPGS___	0.569201	0.250559	1.19	1	3	FALSE	FALSE	13.2088	12.9881	13.2448	13.3665	12.5815	13.4793	13.5349	13.1993	13.3605	13.0685	0.161995	FALSE	TRUE	FALSE	FALSE	FALSE	FALSE	FALSE	FALSE	FALSE	FALSE	FALSE	FALSE	FALSE	FALSE	FALSE	FALSE	FALSE	FALSE	NA	NA	FALSE	FALSE	FALSE
23509	Q96P48	ARAP1	ARAP1 CENTD2 KIAA0782	Arf-GAP with Rho-GAP domain, ANK repeat and PH domain-containing protein 1	_ARLpSSAYLLGVPGSEQPDR_	ARLS(0.758)S(0.242)AYLLGVPGSEQPDR	S428-p	S(0.758)	TRUE	TRUE	FALSE	FALSE	FALSE	QRARARLSSAYLLGV	0.569745	0.250562	1.19	1	9	FALSE	FALSE	13.2349	13.3201	12.8908	13.1783	13.7972	13.5993	13.2947	13.7381	13.5379	13.504	0.162902	FALSE	TRUE	FALSE	FALSE	FALSE	FALSE	FALSE	FALSE	FALSE	FALSE	FALSE	FALSE	FALSE	FALSE	FALSE	FALSE	FALSE	FALSE	NA	NA	FALSE	FALSE	FALSE
23509	Q96P48	ARAP1	ARAP1 CENTD2 KIAA0782	Arf-GAP with Rho-GAP domain, ANK repeat and PH domain-containing protein 1	_ARLpSSAYLLGVPGSEQPDR_	ARLS(0.758)S(0.242)AYLLGVPGSEQPDR	S429-p	S(0.242)	FALSE	FALSE	FALSE	FALSE	FALSE	RARARLSSAYLLGVP	0.569745	0.250562	1.19	1	9	FALSE	FALSE	13.2349	13.3201	12.8908	13.1783	13.7972	13.5993	13.2947	13.7381	13.5379	13.504	0.162902	FALSE	TRUE	FALSE	FALSE	FALSE	FALSE	FALSE	FALSE	FALSE	FALSE	FALSE	FALSE	FALSE	FALSE	FALSE	FALSE	FALSE	FALSE	NA	NA	FALSE	FALSE	FALSE
103634	P05387	RPLP2	RPLP2 D11S2243E RPP2	60S acidic ribosomal protein P2	_KEEpSEEpSDDDMGFGLFD_	KEES(1)EES(1)DDDMGFGLFD	S102-p	S(1)	TRUE	TRUE	TRUE	FALSE	FALSE	KDEKKEESEESDDDM	0.779084	0.250645	1.19	2	15	FALSE	FALSE	11.5535	12.8383	12.4761	13.4671	12.9067	12.5573	12.7481	12.6439	13.1899	13.3556	0.445592	FALSE	TRUE	FALSE	FALSE	FALSE	FALSE	FALSE	FALSE	FALSE	FALSE	FALSE	FALSE	FALSE	FALSE	FALSE	TRUE	TRUE	FALSE	NA	PF00428	FALSE	FALSE	FALSE
103634	P05387	RPLP2	RPLP2 D11S2243E RPP2	60S acidic ribosomal protein P2	_KEEpSEEpSDDDMGFGLFD_	KEES(1)EES(1)DDDMGFGLFD	S105-p	S(1)	TRUE	TRUE	TRUE	FALSE	FALSE	KKEESEESDDDMGFG	0.779084	0.250645	1.19	2	15	FALSE	FALSE	11.5535	12.8383	12.4761	13.4671	12.9067	12.5573	12.7481	12.6439	13.1899	13.3556	0.445592	FALSE	TRUE	FALSE	FALSE	FALSE	FALSE	FALSE	FALSE	FALSE	FALSE	FALSE	FALSE	FALSE	FALSE	FALSE	TRUE	TRUE	FALSE	NA	PF00428	FALSE	FALSE	FALSE
51076	Q96CV9	OPTN	OPTN FIP2 GLC1E HIP7 HYPL NRP	Optineurin	_EIKHpSPGPTR_	EIKHS(1)PGPTR;EIKHS(0.955)PGPT(0.045)R	S198-p	S(1)	TRUE	TRUE	TRUE	FALSE	FALSE	SVKEIKHSPGPTRTV	0.735709	0.250656	1.19	1	4	FALSE	FALSE	17.9631	17.8772	18.0278	16.6162	18.1854	17.974	17.9355	17.9927	17.8789	18.1419	0.360885	FALSE	TRUE	FALSE	FALSE	FALSE	FALSE	FALSE	FALSE	FALSE	FALSE	FALSE	FALSE	FALSE	FALSE	FALSE	TRUE	FALSE	FALSE	NA	NA	FALSE	FALSE	FALSE
51076	Q96CV9	OPTN	OPTN FIP2 GLC1E HIP7 HYPL NRP	Optineurin	_EIKHpSPGPTR_	EIKHS(1)PGPTR;EIKHS(0.955)PGPT(0.045)R	S198-p	S(0.955)	TRUE	TRUE	FALSE	FALSE	FALSE	SVKEIKHSPGPTRTV	0.735709	0.250656	1.19	1	4	FALSE	FALSE	17.9631	17.8772	18.0278	16.6162	18.1854	17.974	17.9355	17.9927	17.8789	18.1419	0.360885	FALSE	TRUE	FALSE	FALSE	FALSE	FALSE	FALSE	FALSE	FALSE	FALSE	FALSE	FALSE	FALSE	FALSE	FALSE	TRUE	FALSE	FALSE	NA	NA	FALSE	FALSE	FALSE
51076	Q96CV9	OPTN	OPTN FIP2 GLC1E HIP7 HYPL NRP	Optineurin	_EIKHpSPGPTR_	EIKHS(1)PGPTR;EIKHS(0.955)PGPT(0.045)R	T202-p	T(0.045)	FALSE	FALSE	FALSE	FALSE	TRUE	IKHSPGPTRTVSTGT	0.735709	0.250656	1.19	1	4	FALSE	FALSE	17.9631	17.8772	18.0278	16.6162	18.1854	17.974	17.9355	17.9927	17.8789	18.1419	0.360885	FALSE	TRUE	FALSE	FALSE	FALSE	FALSE	FALSE	FALSE	FALSE	FALSE	FALSE	FALSE	FALSE	FALSE	FALSE	TRUE	FALSE	FALSE	NA	NA	FALSE	FALSE	FALSE
76691	Q14978	NOLC1	NOLC1 KIAA0035 NS5ATP13	Nucleolar and coiled-body phosphoprotein 1	_GKGpSPRPQAPK_	GKGS(1)PRPQAPK	S538-p	S(1)	TRUE	TRUE	TRUE	FALSE	FALSE	EKLKGKGSPRPQAPK	0.651039	0.250668	1.19	1	14	FALSE	FALSE	15.4818	15.5599	15.8507	15.1616	16.0285	15.3549	15.8676	15.7991	16.1355	16.1788	0.241734	FALSE	TRUE	FALSE	FALSE	FALSE	FALSE	FALSE	FALSE	FALSE	FALSE	FALSE	FALSE	FALSE	FALSE	FALSE	TRUE	TRUE	FALSE	NA	NA	FALSE	FALSE	TRUE
73021	P22626	HNRNPA2B1	HNRNPA2B1 HNRPA2B1	Heterogeneous nuclear ribonucleoproteins A2/B1	_GFGFVTFSSM(ox)AEVDAAM(ox)AARPHpSIDGR_	GFGFVTFSSMAEVDAAMAARPHS(1)IDGR;GFGFVTFSS(0.008)MAEVDAAMAARPHS(0.991)IDGR	S85-p	S(1)	TRUE	TRUE	TRUE	FALSE	FALSE	AMAARPHSIDGRVVE	0.571007	0.250691	1.19	1	15	FALSE	FALSE	15.5761	15.4924	15.5682	14.7851	15.5328	15.8529	15.6907	15.5388	15.6273	15.4985	0.163811	FALSE	TRUE	FALSE	FALSE	FALSE	FALSE	FALSE	FALSE	FALSE	FALSE	FALSE	FALSE	FALSE	FALSE	FALSE	FALSE	FALSE	TRUE	PS50102	PF00076	FALSE	FALSE	FALSE
73021	P22626	HNRNPA2B1	HNRNPA2B1 HNRPA2B1	Heterogeneous nuclear ribonucleoproteins A2/B1	_GFGFVTFSSM(ox)AEVDAAM(ox)AARPHpSIDGR_	GFGFVTFSSMAEVDAAMAARPHS(1)IDGR;GFGFVTFSS(0.008)MAEVDAAMAARPHS(0.991)IDGR	S71-p	S(0.008)	FALSE	FALSE	FALSE	FALSE	FALSE	FGFVTFSSMAEVDAA	0.571007	0.250691	1.19	1	15	FALSE	FALSE	15.5761	15.4924	15.5682	14.7851	15.5328	15.8529	15.6907	15.5388	15.6273	15.4985	0.163811	FALSE	TRUE	FALSE	FALSE	FALSE	FALSE	FALSE	FALSE	FALSE	FALSE	FALSE	FALSE	FALSE	FALSE	FALSE	FALSE	FALSE	TRUE	PS50102	PF00076	FALSE	FALSE	FALSE
73021	P22626	HNRNPA2B1	HNRNPA2B1 HNRPA2B1	Heterogeneous nuclear ribonucleoproteins A2/B1	_GFGFVTFSSM(ox)AEVDAAM(ox)AARPHpSIDGR_	GFGFVTFSSMAEVDAAMAARPHS(1)IDGR;GFGFVTFSS(0.008)MAEVDAAMAARPHS(0.991)IDGR	S85-p	S(0.991)	TRUE	TRUE	FALSE	FALSE	FALSE	AMAARPHSIDGRVVE	0.571007	0.250691	1.19	1	15	FALSE	FALSE	15.5761	15.4924	15.5682	14.7851	15.5328	15.8529	15.6907	15.5388	15.6273	15.4985	0.163811	FALSE	TRUE	FALSE	FALSE	FALSE	FALSE	FALSE	FALSE	FALSE	FALSE	FALSE	FALSE	FALSE	FALSE	FALSE	FALSE	FALSE	TRUE	PS50102	PF00076	FALSE	FALSE	FALSE
9048	Q9H0F5	RNF38	RNF38	E3 ubiquitin-protein ligase RNF38	_AFHPPNVpSPR_	AFHPPNVS(1)PR	S167-p	S(1)	TRUE	TRUE	TRUE	FALSE	FALSE	AFHPPNVSPRLLHPA	0.656855	0.250849	1.19	1	7	FALSE	FALSE	14.4324	14.4511	14.7499	13.8569	14.6055	14.451	14.5285	14.5729	14.5251	15.2725	0.248055	FALSE	TRUE	FALSE	TRUE	FALSE	FALSE	FALSE	FALSE	FALSE	FALSE	FALSE	FALSE	FALSE	FALSE	FALSE	FALSE	FALSE	FALSE	NA	NA	FALSE	FALSE	FALSE
216176	Q96J84	KIRREL1	KIRREL1 KIRREL NEPH1	Kin of IRRE-like protein 1	_VETVNREPLpTMHSDREDDTASVSTATR_	VET(0.002)VNREPLT(0.498)MHS(0.498)DREDDTASVSTATR;VET(0.006)VNREPLT(0.497)MHS(0.497)DREDDT(0.001)ASVSTATR;VETVNREPLT(0.5)MHS(0.5)DREDDTASVSTATR	T542-p	T(0.002)	FALSE	FALSE	FALSE	FALSE	FALSE	KLDIKVETVNREPLT	0.73187	0.25108	1.19	1	13	FALSE	FALSE	11.3918	12.4438	11.3403	12.1401	12.1372	12.4316	12.229	12.0828	12.4701	11.495	0.35396	FALSE	FALSE	FALSE	FALSE	FALSE	FALSE	FALSE	FALSE	FALSE	FALSE	FALSE	FALSE	FALSE	FALSE	FALSE	FALSE	FALSE	FALSE	NA	NA	FALSE	FALSE	FALSE
216176	Q96J84	KIRREL1	KIRREL1 KIRREL NEPH1	Kin of IRRE-like protein 1	_VETVNREPLpTMHSDREDDTASVSTATR_	VET(0.002)VNREPLT(0.498)MHS(0.498)DREDDTASVSTATR;VET(0.006)VNREPLT(0.497)MHS(0.497)DREDDT(0.001)ASVSTATR;VETVNREPLT(0.5)MHS(0.5)DREDDTASVSTATR	T549-p	T(0.498)	TRUE	FALSE	FALSE	FALSE	FALSE	TVNREPLTMHSDRED	0.73187	0.25108	1.19	1	13	FALSE	FALSE	11.3918	12.4438	11.3403	12.1401	12.1372	12.4316	12.229	12.0828	12.4701	11.495	0.35396	FALSE	FALSE	FALSE	FALSE	FALSE	FALSE	FALSE	FALSE	FALSE	FALSE	FALSE	FALSE	FALSE	FALSE	FALSE	FALSE	FALSE	FALSE	NA	NA	FALSE	FALSE	FALSE
216176	Q96J84	KIRREL1	KIRREL1 KIRREL NEPH1	Kin of IRRE-like protein 1	_VETVNREPLpTMHSDREDDTASVSTATR_	VET(0.002)VNREPLT(0.498)MHS(0.498)DREDDTASVSTATR;VET(0.006)VNREPLT(0.497)MHS(0.497)DREDDT(0.001)ASVSTATR;VETVNREPLT(0.5)MHS(0.5)DREDDTASVSTATR	S552-p	S(0.498)	FALSE	FALSE	FALSE	FALSE	FALSE	REPLTMHSDREDDTA	0.73187	0.25108	1.19	1	13	FALSE	FALSE	11.3918	12.4438	11.3403	12.1401	12.1372	12.4316	12.229	12.0828	12.4701	11.495	0.35396	FALSE	TRUE	FALSE	FALSE	FALSE	FALSE	FALSE	FALSE	FALSE	FALSE	FALSE	FALSE	FALSE	FALSE	FALSE	FALSE	FALSE	FALSE	NA	NA	FALSE	FALSE	FALSE
216176	Q96J84	KIRREL1	KIRREL1 KIRREL NEPH1	Kin of IRRE-like protein 1	_VETVNREPLpTMHSDREDDTASVSTATR_	VET(0.002)VNREPLT(0.498)MHS(0.498)DREDDTASVSTATR;VET(0.006)VNREPLT(0.497)MHS(0.497)DREDDT(0.001)ASVSTATR;VETVNREPLT(0.5)MHS(0.5)DREDDTASVSTATR	T542-p	T(0.006)	FALSE	FALSE	FALSE	FALSE	FALSE	KLDIKVETVNREPLT	0.73187	0.25108	1.19	1	13	FALSE	FALSE	11.3918	12.4438	11.3403	12.1401	12.1372	12.4316	12.229	12.0828	12.4701	11.495	0.35396	FALSE	FALSE	FALSE	FALSE	FALSE	FALSE	FALSE	FALSE	FALSE	FALSE	FALSE	FALSE	FALSE	FALSE	FALSE	FALSE	FALSE	FALSE	NA	NA	FALSE	FALSE	FALSE
216176	Q96J84	KIRREL1	KIRREL1 KIRREL NEPH1	Kin of IRRE-like protein 1	_VETVNREPLpTMHSDREDDTASVSTATR_	VET(0.002)VNREPLT(0.498)MHS(0.498)DREDDTASVSTATR;VET(0.006)VNREPLT(0.497)MHS(0.497)DREDDT(0.001)ASVSTATR;VETVNREPLT(0.5)MHS(0.5)DREDDTASVSTATR	T549-p	T(0.497)	TRUE	FALSE	FALSE	FALSE	FALSE	TVNREPLTMHSDRED	0.73187	0.25108	1.19	1	13	FALSE	FALSE	11.3918	12.4438	11.3403	12.1401	12.1372	12.4316	12.229	12.0828	12.4701	11.495	0.35396	FALSE	FALSE	FALSE	FALSE	FALSE	FALSE	FALSE	FALSE	FALSE	FALSE	FALSE	FALSE	FALSE	FALSE	FALSE	FALSE	FALSE	FALSE	NA	NA	FALSE	FALSE	FALSE
216176	Q96J84	KIRREL1	KIRREL1 KIRREL NEPH1	Kin of IRRE-like protein 1	_VETVNREPLpTMHSDREDDTASVSTATR_	VET(0.002)VNREPLT(0.498)MHS(0.498)DREDDTASVSTATR;VET(0.006)VNREPLT(0.497)MHS(0.497)DREDDT(0.001)ASVSTATR;VETVNREPLT(0.5)MHS(0.5)DREDDTASVSTATR	S552-p	S(0.497)	FALSE	FALSE	FALSE	FALSE	FALSE	REPLTMHSDREDDTA	0.73187	0.25108	1.19	1	13	FALSE	FALSE	11.3918	12.4438	11.3403	12.1401	12.1372	12.4316	12.229	12.0828	12.4701	11.495	0.35396	FALSE	TRUE	FALSE	FALSE	FALSE	FALSE	FALSE	FALSE	FALSE	FALSE	FALSE	FALSE	FALSE	FALSE	FALSE	FALSE	FALSE	FALSE	NA	NA	FALSE	FALSE	FALSE
216176	Q96J84	KIRREL1	KIRREL1 KIRREL NEPH1	Kin of IRRE-like protein 1	_VETVNREPLpTMHSDREDDTASVSTATR_	VET(0.002)VNREPLT(0.498)MHS(0.498)DREDDTASVSTATR;VET(0.006)VNREPLT(0.497)MHS(0.497)DREDDT(0.001)ASVSTATR;VETVNREPLT(0.5)MHS(0.5)DREDDTASVSTATR	T558-p	T(0.001)	FALSE	FALSE	FALSE	FALSE	FALSE	HSDREDDTASVSTAT	0.73187	0.25108	1.19	1	13	FALSE	FALSE	11.3918	12.4438	11.3403	12.1401	12.1372	12.4316	12.229	12.0828	12.4701	11.495	0.35396	FALSE	FALSE	FALSE	FALSE	FALSE	FALSE	FALSE	FALSE	FALSE	FALSE	FALSE	FALSE	FALSE	FALSE	FALSE	FALSE	FALSE	FALSE	NA	NA	FALSE	FALSE	FALSE
216176	Q96J84	KIRREL1	KIRREL1 KIRREL NEPH1	Kin of IRRE-like protein 1	_VETVNREPLpTMHSDREDDTASVSTATR_	VET(0.002)VNREPLT(0.498)MHS(0.498)DREDDTASVSTATR;VET(0.006)VNREPLT(0.497)MHS(0.497)DREDDT(0.001)ASVSTATR;VETVNREPLT(0.5)MHS(0.5)DREDDTASVSTATR	T549-p	T(0.5)	TRUE	FALSE	FALSE	FALSE	FALSE	TVNREPLTMHSDRED	0.73187	0.25108	1.19	1	13	FALSE	FALSE	11.3918	12.4438	11.3403	12.1401	12.1372	12.4316	12.229	12.0828	12.4701	11.495	0.35396	FALSE	FALSE	FALSE	FALSE	FALSE	FALSE	FALSE	FALSE	FALSE	FALSE	FALSE	FALSE	FALSE	FALSE	FALSE	FALSE	FALSE	FALSE	NA	NA	FALSE	FALSE	FALSE
216176	Q96J84	KIRREL1	KIRREL1 KIRREL NEPH1	Kin of IRRE-like protein 1	_VETVNREPLpTMHSDREDDTASVSTATR_	VET(0.002)VNREPLT(0.498)MHS(0.498)DREDDTASVSTATR;VET(0.006)VNREPLT(0.497)MHS(0.497)DREDDT(0.001)ASVSTATR;VETVNREPLT(0.5)MHS(0.5)DREDDTASVSTATR	S552-p	S(0.5)	FALSE	FALSE	FALSE	FALSE	FALSE	REPLTMHSDREDDTA	0.73187	0.25108	1.19	1	13	FALSE	FALSE	11.3918	12.4438	11.3403	12.1401	12.1372	12.4316	12.229	12.0828	12.4701	11.495	0.35396	FALSE	TRUE	FALSE	FALSE	FALSE	FALSE	FALSE	FALSE	FALSE	FALSE	FALSE	FALSE	FALSE	FALSE	FALSE	FALSE	FALSE	FALSE	NA	NA	FALSE	FALSE	FALSE
40826	Q8IY22	CMIP	CMIP KIAA1694 TCMIP	C-Maf-inducing protein	_DNSPpSLKEIR_	DNS(0.413)PS(0.587)LKEIR	S349-p	S(0.413)	FALSE	FALSE	FALSE	FALSE	FALSE	FINSRDNSPSLKEIR	0.540412	0.251081	1.19	1	18	FALSE	FALSE	14.9302	14.9091	15.0191	15.4722	14.6293	15.2125	15.3832	15.394	15.067	15.1587	0.141264	FALSE	TRUE	FALSE	FALSE	FALSE	FALSE	FALSE	FALSE	FALSE	FALSE	FALSE	FALSE	FALSE	FALSE	FALSE	FALSE	FALSE	FALSE	NA	NA	FALSE	FALSE	FALSE
40826	Q8IY22	CMIP	CMIP KIAA1694 TCMIP	C-Maf-inducing protein	_DNSPpSLKEIR_	DNS(0.413)PS(0.587)LKEIR	S351-p	S(0.587)	TRUE	FALSE	FALSE	FALSE	FALSE	NSRDNSPSLKEIRNG	0.540412	0.251081	1.19	1	18	FALSE	FALSE	14.9302	14.9091	15.0191	15.4722	14.6293	15.2125	15.3832	15.394	15.067	15.1587	0.141264	FALSE	FALSE	FALSE	FALSE	FALSE	FALSE	FALSE	FALSE	FALSE	FALSE	FALSE	FALSE	FALSE	FALSE	FALSE	FALSE	FALSE	FALSE	NA	NA	FALSE	FALSE	FALSE
55197	O43765	SGTA	SGTA SGT SGT1	Small glutamine-rich tetratricopeptide repeat-containing protein alpha	_EM(ox)PQDLRpSPAR_	EMPQDLRS(1)PAR	S77-p	S(1)	TRUE	TRUE	TRUE	FALSE	FALSE	EMPQDLRSPARTPPS	0.74149	0.251087	1.19	1	14	FALSE	FALSE	14.2739	14.0931	14.2096	13.0713	14.7261	14.1813	14.5466	14.0142	14.5934	14.2939	0.369455	FALSE	TRUE	FALSE	FALSE	FALSE	FALSE	FALSE	FALSE	FALSE	FALSE	FALSE	FALSE	FALSE	FALSE	FALSE	TRUE	FALSE	FALSE	NA	NA	FALSE	FALSE	TRUE
54068	P78559	MAP1A	MAP1A MAP1L	Microtubule-associated protein 1A	_ELpSCERK_	ELS(1)CERK	S1701-p	S(1)	TRUE	TRUE	TRUE	FALSE	FALSE	DTYWRELSCERKVWF	0.300178	0.251098	1.19	1	14	FALSE	FALSE	14.36	14.2514	14.2108	14.4016	14.4039	14.7274	14.5896	14.431	14.5395	14.5958	0.038375	FALSE	TRUE	FALSE	FALSE	FALSE	FALSE	FALSE	FALSE	FALSE	FALSE	FALSE	FALSE	FALSE	FALSE	FALSE	FALSE	FALSE	FALSE	NA	NA	FALSE	FALSE	FALSE
84453	Q96JM2	ZNF462	ZNF462 KIAA1803	Zinc finger protein 462	_GVEGPQGpSPRPPAPIQQLNR_	GVEGPQGS(1)PRPPAPIQQLNR	S1166-p	S(1)	TRUE	TRUE	TRUE	FALSE	FALSE	GVEGPQGSPRPPAPI	0.490468	0.251116	1.19	1	20	FALSE	FALSE	14.4442	14.2663	14.349	14.0604	13.9522	14.5389	14.6338	14.6282	14.1496	14.3771	0.10873	FALSE	TRUE	FALSE	FALSE	FALSE	FALSE	FALSE	FALSE	FALSE	FALSE	FALSE	FALSE	FALSE	FALSE	FALSE	TRUE	FALSE	FALSE	NA	NA	FALSE	FALSE	FALSE
100517	Q9Y4K4	MAP4K5	MAP4K5	Mitogen-activated protein kinase kinase kinase kinase 5	_ITApTIAK_	IT(0.002)AT(0.998)IAK;IT(0.022)AT(0.978)IAK;IT(0.003)AT(0.997)IAK	T166-p	T(0.002)	FALSE	FALSE	FALSE	FALSE	FALSE	FGVAAKITATIAKRK	0.841698	0.251155	1.19	1	11	FALSE	FALSE	15.4953	14.8208	14.8539	12.7457	15.0564	15.2677	14.6699	14.8251	14.7393	14.7261	0.571055	FALSE	FALSE	TRUE	FALSE	FALSE	FALSE	FALSE	FALSE	FALSE	FALSE	FALSE	FALSE	FALSE	FALSE	FALSE	FALSE	TRUE	TRUE	PS50011	PF00069	FALSE	FALSE	FALSE
100517	Q9Y4K4	MAP4K5	MAP4K5	Mitogen-activated protein kinase kinase kinase kinase 5	_ITApTIAK_	IT(0.002)AT(0.998)IAK;IT(0.022)AT(0.978)IAK;IT(0.003)AT(0.997)IAK	T168-p	T(0.998)	TRUE	TRUE	TRUE	FALSE	FALSE	VAAKITATIAKRKSF	0.841698	0.251155	1.19	1	11	FALSE	FALSE	15.4953	14.8208	14.8539	12.7457	15.0564	15.2677	14.6699	14.8251	14.7393	14.7261	0.571055	FALSE	TRUE	TRUE	FALSE	FALSE	FALSE	FALSE	FALSE	FALSE	FALSE	FALSE	FALSE	FALSE	FALSE	FALSE	FALSE	TRUE	TRUE	PS50011	PF00069	FALSE	FALSE	FALSE
100517	Q9Y4K4	MAP4K5	MAP4K5	Mitogen-activated protein kinase kinase kinase kinase 5	_ITApTIAK_	IT(0.002)AT(0.998)IAK;IT(0.022)AT(0.978)IAK;IT(0.003)AT(0.997)IAK	T166-p	T(0.022)	FALSE	FALSE	FALSE	FALSE	FALSE	FGVAAKITATIAKRK	0.841698	0.251155	1.19	1	11	FALSE	FALSE	15.4953	14.8208	14.8539	12.7457	15.0564	15.2677	14.6699	14.8251	14.7393	14.7261	0.571055	FALSE	FALSE	TRUE	FALSE	FALSE	FALSE	FALSE	FALSE	FALSE	FALSE	FALSE	FALSE	FALSE	FALSE	FALSE	FALSE	TRUE	TRUE	PS50011	PF00069	FALSE	FALSE	FALSE
100517	Q9Y4K4	MAP4K5	MAP4K5	Mitogen-activated protein kinase kinase kinase kinase 5	_ITApTIAK_	IT(0.002)AT(0.998)IAK;IT(0.022)AT(0.978)IAK;IT(0.003)AT(0.997)IAK	T168-p	T(0.978)	TRUE	TRUE	FALSE	FALSE	FALSE	VAAKITATIAKRKSF	0.841698	0.251155	1.19	1	11	FALSE	FALSE	15.4953	14.8208	14.8539	12.7457	15.0564	15.2677	14.6699	14.8251	14.7393	14.7261	0.571055	FALSE	TRUE	TRUE	FALSE	FALSE	FALSE	FALSE	FALSE	FALSE	FALSE	FALSE	FALSE	FALSE	FALSE	FALSE	FALSE	TRUE	TRUE	PS50011	PF00069	FALSE	FALSE	FALSE
100517	Q9Y4K4	MAP4K5	MAP4K5	Mitogen-activated protein kinase kinase kinase kinase 5	_ITApTIAK_	IT(0.002)AT(0.998)IAK;IT(0.022)AT(0.978)IAK;IT(0.003)AT(0.997)IAK	T166-p	T(0.003)	FALSE	FALSE	FALSE	FALSE	FALSE	FGVAAKITATIAKRK	0.841698	0.251155	1.19	1	11	FALSE	FALSE	15.4953	14.8208	14.8539	12.7457	15.0564	15.2677	14.6699	14.8251	14.7393	14.7261	0.571055	FALSE	FALSE	TRUE	FALSE	FALSE	FALSE	FALSE	FALSE	FALSE	FALSE	FALSE	FALSE	FALSE	FALSE	FALSE	FALSE	TRUE	TRUE	PS50011	PF00069	FALSE	FALSE	FALSE
100517	Q9Y4K4	MAP4K5	MAP4K5	Mitogen-activated protein kinase kinase kinase kinase 5	_ITApTIAK_	IT(0.002)AT(0.998)IAK;IT(0.022)AT(0.978)IAK;IT(0.003)AT(0.997)IAK	T168-p	T(0.997)	TRUE	TRUE	TRUE	FALSE	FALSE	VAAKITATIAKRKSF	0.841698	0.251155	1.19	1	11	FALSE	FALSE	15.4953	14.8208	14.8539	12.7457	15.0564	15.2677	14.6699	14.8251	14.7393	14.7261	0.571055	FALSE	TRUE	TRUE	FALSE	FALSE	FALSE	FALSE	FALSE	FALSE	FALSE	FALSE	FALSE	FALSE	FALSE	FALSE	FALSE	TRUE	TRUE	PS50011	PF00069	FALSE	FALSE	FALSE
61710	Q8WYP5	AHCTF1	AHCTF1 ELYS TMBS62 MSTP108	Protein ELYS	_ETRIpSFVEEDVHPK_	ET(0.047)RIS(0.953)FVEEDVHPK;ET(0.068)RIS(0.932)FVEEDVHPK;ET(0.036)RIS(0.964)FVEEDVHPK	T1229-p	T(0.047)	FALSE	FALSE	FALSE	FALSE	FALSE	SPQRLKETRISFVEE	0.822717	0.251174	1.19	1	15	FALSE	FALSE	15.1154	14.8558	14.862	12.8606	14.7293	14.9376	15.1656	14.7865	14.5597	14.2295	0.532143	FALSE	TRUE	FALSE	FALSE	FALSE	FALSE	FALSE	FALSE	FALSE	FALSE	FALSE	FALSE	FALSE	FALSE	FALSE	FALSE	FALSE	FALSE	NA	NA	FALSE	FALSE	FALSE
61710	Q8WYP5	AHCTF1	AHCTF1 ELYS TMBS62 MSTP108	Protein ELYS	_ETRIpSFVEEDVHPK_	ET(0.047)RIS(0.953)FVEEDVHPK;ET(0.068)RIS(0.932)FVEEDVHPK;ET(0.036)RIS(0.964)FVEEDVHPK	S1232-p	S(0.953)	TRUE	TRUE	FALSE	FALSE	FALSE	RLKETRISFVEEDVH	0.822717	0.251174	1.19	1	15	FALSE	FALSE	15.1154	14.8558	14.862	12.8606	14.7293	14.9376	15.1656	14.7865	14.5597	14.2295	0.532143	FALSE	TRUE	FALSE	FALSE	FALSE	FALSE	FALSE	FALSE	FALSE	FALSE	FALSE	FALSE	FALSE	FALSE	FALSE	FALSE	FALSE	FALSE	NA	NA	FALSE	FALSE	FALSE
61710	Q8WYP5	AHCTF1	AHCTF1 ELYS TMBS62 MSTP108	Protein ELYS	_ETRIpSFVEEDVHPK_	ET(0.047)RIS(0.953)FVEEDVHPK;ET(0.068)RIS(0.932)FVEEDVHPK;ET(0.036)RIS(0.964)FVEEDVHPK	T1229-p	T(0.068)	FALSE	FALSE	FALSE	FALSE	FALSE	SPQRLKETRISFVEE	0.822717	0.251174	1.19	1	15	FALSE	FALSE	15.1154	14.8558	14.862	12.8606	14.7293	14.9376	15.1656	14.7865	14.5597	14.2295	0.532143	FALSE	TRUE	FALSE	FALSE	FALSE	FALSE	FALSE	FALSE	FALSE	FALSE	FALSE	FALSE	FALSE	FALSE	FALSE	FALSE	FALSE	FALSE	NA	NA	FALSE	FALSE	FALSE
61710	Q8WYP5	AHCTF1	AHCTF1 ELYS TMBS62 MSTP108	Protein ELYS	_ETRIpSFVEEDVHPK_	ET(0.047)RIS(0.953)FVEEDVHPK;ET(0.068)RIS(0.932)FVEEDVHPK;ET(0.036)RIS(0.964)FVEEDVHPK	S1232-p	S(0.932)	TRUE	TRUE	FALSE	FALSE	FALSE	RLKETRISFVEEDVH	0.822717	0.251174	1.19	1	15	FALSE	FALSE	15.1154	14.8558	14.862	12.8606	14.7293	14.9376	15.1656	14.7865	14.5597	14.2295	0.532143	FALSE	TRUE	FALSE	FALSE	FALSE	FALSE	FALSE	FALSE	FALSE	FALSE	FALSE	FALSE	FALSE	FALSE	FALSE	FALSE	FALSE	FALSE	NA	NA	FALSE	FALSE	FALSE
61710	Q8WYP5	AHCTF1	AHCTF1 ELYS TMBS62 MSTP108	Protein ELYS	_ETRIpSFVEEDVHPK_	ET(0.047)RIS(0.953)FVEEDVHPK;ET(0.068)RIS(0.932)FVEEDVHPK;ET(0.036)RIS(0.964)FVEEDVHPK	T1229-p	T(0.036)	FALSE	FALSE	FALSE	FALSE	FALSE	SPQRLKETRISFVEE	0.822717	0.251174	1.19	1	15	FALSE	FALSE	15.1154	14.8558	14.862	12.8606	14.7293	14.9376	15.1656	14.7865	14.5597	14.2295	0.532143	FALSE	TRUE	FALSE	FALSE	FALSE	FALSE	FALSE	FALSE	FALSE	FALSE	FALSE	FALSE	FALSE	FALSE	FALSE	FALSE	FALSE	FALSE	NA	NA	FALSE	FALSE	FALSE
61710	Q8WYP5	AHCTF1	AHCTF1 ELYS TMBS62 MSTP108	Protein ELYS	_ETRIpSFVEEDVHPK_	ET(0.047)RIS(0.953)FVEEDVHPK;ET(0.068)RIS(0.932)FVEEDVHPK;ET(0.036)RIS(0.964)FVEEDVHPK	S1232-p	S(0.964)	TRUE	TRUE	FALSE	FALSE	FALSE	RLKETRISFVEEDVH	0.822717	0.251174	1.19	1	15	FALSE	FALSE	15.1154	14.8558	14.862	12.8606	14.7293	14.9376	15.1656	14.7865	14.5597	14.2295	0.532143	FALSE	TRUE	FALSE	FALSE	FALSE	FALSE	FALSE	FALSE	FALSE	FALSE	FALSE	FALSE	FALSE	FALSE	FALSE	FALSE	FALSE	FALSE	NA	NA	FALSE	FALSE	FALSE
111364	O94826	TOMM70	TOMM70 KIAA0719 TOM70 TOMM70A	Mitochondrial import receptor subunit TOM70	_KTPEGRApSPAPGSGHPEGPGAHLDM(ox)NSLDR_	KT(0.014)PEGRAS(0.912)PAPGS(0.074)GHPEGPGAHLDMNSLDR;KT(0.015)PEGRAS(0.97)PAPGS(0.015)GHPEGPGAHLDMNSLDR;KT(0.101)PEGRAS(0.884)PAPGS(0.014)GHPEGPGAHLDMNS(0.001)LDR	T85-p	T(0.014)	FALSE	FALSE	FALSE	FALSE	FALSE	KRNSERKTPEGRASP	0.687284	0.251194	1.19	1	4	FALSE	FALSE	12.9624	13.7416	13.2577	12.8543	13.8752	13.1813	13.9395	13.656	13.5818	13.5885	0.284291	FALSE	TRUE	FALSE	FALSE	FALSE	FALSE	FALSE	FALSE	FALSE	FALSE	FALSE	FALSE	FALSE	FALSE	FALSE	TRUE	FALSE	FALSE	NA	NA	FALSE	FALSE	FALSE
111364	O94826	TOMM70	TOMM70 KIAA0719 TOM70 TOMM70A	Mitochondrial import receptor subunit TOM70	_KTPEGRApSPAPGSGHPEGPGAHLDM(ox)NSLDR_	KT(0.014)PEGRAS(0.912)PAPGS(0.074)GHPEGPGAHLDMNSLDR;KT(0.015)PEGRAS(0.97)PAPGS(0.015)GHPEGPGAHLDMNSLDR;KT(0.101)PEGRAS(0.884)PAPGS(0.014)GHPEGPGAHLDMNS(0.001)LDR	S91-p	S(0.912)	TRUE	TRUE	FALSE	FALSE	FALSE	KTPEGRASPAPGSGH	0.687284	0.251194	1.19	1	4	FALSE	FALSE	12.9624	13.7416	13.2577	12.8543	13.8752	13.1813	13.9395	13.656	13.5818	13.5885	0.284291	FALSE	TRUE	FALSE	FALSE	FALSE	FALSE	FALSE	FALSE	FALSE	FALSE	FALSE	FALSE	FALSE	FALSE	FALSE	TRUE	FALSE	FALSE	NA	NA	FALSE	FALSE	FALSE
111364	O94826	TOMM70	TOMM70 KIAA0719 TOM70 TOMM70A	Mitochondrial import receptor subunit TOM70	_KTPEGRApSPAPGSGHPEGPGAHLDM(ox)NSLDR_	KT(0.014)PEGRAS(0.912)PAPGS(0.074)GHPEGPGAHLDMNSLDR;KT(0.015)PEGRAS(0.97)PAPGS(0.015)GHPEGPGAHLDMNSLDR;KT(0.101)PEGRAS(0.884)PAPGS(0.014)GHPEGPGAHLDMNS(0.001)LDR	S96-p	S(0.074)	FALSE	FALSE	FALSE	FALSE	FALSE	RASPAPGSGHPEGPG	0.687284	0.251194	1.19	1	4	FALSE	FALSE	12.9624	13.7416	13.2577	12.8543	13.8752	13.1813	13.9395	13.656	13.5818	13.5885	0.284291	FALSE	TRUE	FALSE	FALSE	FALSE	FALSE	FALSE	FALSE	FALSE	FALSE	FALSE	FALSE	FALSE	FALSE	FALSE	TRUE	FALSE	FALSE	NA	NA	FALSE	FALSE	FALSE
111364	O94826	TOMM70	TOMM70 KIAA0719 TOM70 TOMM70A	Mitochondrial import receptor subunit TOM70	_KTPEGRApSPAPGSGHPEGPGAHLDM(ox)NSLDR_	KT(0.014)PEGRAS(0.912)PAPGS(0.074)GHPEGPGAHLDMNSLDR;KT(0.015)PEGRAS(0.97)PAPGS(0.015)GHPEGPGAHLDMNSLDR;KT(0.101)PEGRAS(0.884)PAPGS(0.014)GHPEGPGAHLDMNS(0.001)LDR	T85-p	T(0.015)	FALSE	FALSE	FALSE	FALSE	FALSE	KRNSERKTPEGRASP	0.687284	0.251194	1.19	1	4	FALSE	FALSE	12.9624	13.7416	13.2577	12.8543	13.8752	13.1813	13.9395	13.656	13.5818	13.5885	0.284291	FALSE	TRUE	FALSE	FALSE	FALSE	FALSE	FALSE	FALSE	FALSE	FALSE	FALSE	FALSE	FALSE	FALSE	FALSE	TRUE	FALSE	FALSE	NA	NA	FALSE	FALSE	FALSE
111364	O94826	TOMM70	TOMM70 KIAA0719 TOM70 TOMM70A	Mitochondrial import receptor subunit TOM70	_KTPEGRApSPAPGSGHPEGPGAHLDM(ox)NSLDR_	KT(0.014)PEGRAS(0.912)PAPGS(0.074)GHPEGPGAHLDMNSLDR;KT(0.015)PEGRAS(0.97)PAPGS(0.015)GHPEGPGAHLDMNSLDR;KT(0.101)PEGRAS(0.884)PAPGS(0.014)GHPEGPGAHLDMNS(0.001)LDR	S91-p	S(0.97)	TRUE	TRUE	FALSE	FALSE	FALSE	KTPEGRASPAPGSGH	0.687284	0.251194	1.19	1	4	FALSE	FALSE	12.9624	13.7416	13.2577	12.8543	13.8752	13.1813	13.9395	13.656	13.5818	13.5885	0.284291	FALSE	TRUE	FALSE	FALSE	FALSE	FALSE	FALSE	FALSE	FALSE	FALSE	FALSE	FALSE	FALSE	FALSE	FALSE	TRUE	FALSE	FALSE	NA	NA	FALSE	FALSE	FALSE
111364	O94826	TOMM70	TOMM70 KIAA0719 TOM70 TOMM70A	Mitochondrial import receptor subunit TOM70	_KTPEGRApSPAPGSGHPEGPGAHLDM(ox)NSLDR_	KT(0.014)PEGRAS(0.912)PAPGS(0.074)GHPEGPGAHLDMNSLDR;KT(0.015)PEGRAS(0.97)PAPGS(0.015)GHPEGPGAHLDMNSLDR;KT(0.101)PEGRAS(0.884)PAPGS(0.014)GHPEGPGAHLDMNS(0.001)LDR	S96-p	S(0.015)	FALSE	FALSE	FALSE	FALSE	FALSE	RASPAPGSGHPEGPG	0.687284	0.251194	1.19	1	4	FALSE	FALSE	12.9624	13.7416	13.2577	12.8543	13.8752	13.1813	13.9395	13.656	13.5818	13.5885	0.284291	FALSE	TRUE	FALSE	FALSE	FALSE	FALSE	FALSE	FALSE	FALSE	FALSE	FALSE	FALSE	FALSE	FALSE	FALSE	TRUE	FALSE	FALSE	NA	NA	FALSE	FALSE	FALSE
111364	O94826	TOMM70	TOMM70 KIAA0719 TOM70 TOMM70A	Mitochondrial import receptor subunit TOM70	_KTPEGRApSPAPGSGHPEGPGAHLDM(ox)NSLDR_	KT(0.014)PEGRAS(0.912)PAPGS(0.074)GHPEGPGAHLDMNSLDR;KT(0.015)PEGRAS(0.97)PAPGS(0.015)GHPEGPGAHLDMNSLDR;KT(0.101)PEGRAS(0.884)PAPGS(0.014)GHPEGPGAHLDMNS(0.001)LDR	T85-p	T(0.101)	FALSE	FALSE	FALSE	FALSE	FALSE	KRNSERKTPEGRASP	0.687284	0.251194	1.19	1	4	FALSE	FALSE	12.9624	13.7416	13.2577	12.8543	13.8752	13.1813	13.9395	13.656	13.5818	13.5885	0.284291	FALSE	TRUE	FALSE	FALSE	FALSE	FALSE	FALSE	FALSE	FALSE	FALSE	FALSE	FALSE	FALSE	FALSE	FALSE	TRUE	FALSE	FALSE	NA	NA	FALSE	FALSE	FALSE
111364	O94826	TOMM70	TOMM70 KIAA0719 TOM70 TOMM70A	Mitochondrial import receptor subunit TOM70	_KTPEGRApSPAPGSGHPEGPGAHLDM(ox)NSLDR_	KT(0.014)PEGRAS(0.912)PAPGS(0.074)GHPEGPGAHLDMNSLDR;KT(0.015)PEGRAS(0.97)PAPGS(0.015)GHPEGPGAHLDMNSLDR;KT(0.101)PEGRAS(0.884)PAPGS(0.014)GHPEGPGAHLDMNS(0.001)LDR	S91-p	S(0.884)	TRUE	TRUE	FALSE	FALSE	FALSE	KTPEGRASPAPGSGH	0.687284	0.251194	1.19	1	4	FALSE	FALSE	12.9624	13.7416	13.2577	12.8543	13.8752	13.1813	13.9395	13.656	13.5818	13.5885	0.284291	FALSE	TRUE	FALSE	FALSE	FALSE	FALSE	FALSE	FALSE	FALSE	FALSE	FALSE	FALSE	FALSE	FALSE	FALSE	TRUE	FALSE	FALSE	NA	NA	FALSE	FALSE	FALSE
111364	O94826	TOMM70	TOMM70 KIAA0719 TOM70 TOMM70A	Mitochondrial import receptor subunit TOM70	_KTPEGRApSPAPGSGHPEGPGAHLDM(ox)NSLDR_	KT(0.014)PEGRAS(0.912)PAPGS(0.074)GHPEGPGAHLDMNSLDR;KT(0.015)PEGRAS(0.97)PAPGS(0.015)GHPEGPGAHLDMNSLDR;KT(0.101)PEGRAS(0.884)PAPGS(0.014)GHPEGPGAHLDMNS(0.001)LDR	S96-p	S(0.014)	FALSE	FALSE	FALSE	FALSE	FALSE	RASPAPGSGHPEGPG	0.687284	0.251194	1.19	1	4	FALSE	FALSE	12.9624	13.7416	13.2577	12.8543	13.8752	13.1813	13.9395	13.656	13.5818	13.5885	0.284291	FALSE	TRUE	FALSE	FALSE	FALSE	FALSE	FALSE	FALSE	FALSE	FALSE	FALSE	FALSE	FALSE	FALSE	FALSE	TRUE	FALSE	FALSE	NA	NA	FALSE	FALSE	FALSE
111364	O94826	TOMM70	TOMM70 KIAA0719 TOM70 TOMM70A	Mitochondrial import receptor subunit TOM70	_KTPEGRApSPAPGSGHPEGPGAHLDM(ox)NSLDR_	KT(0.014)PEGRAS(0.912)PAPGS(0.074)GHPEGPGAHLDMNSLDR;KT(0.015)PEGRAS(0.97)PAPGS(0.015)GHPEGPGAHLDMNSLDR;KT(0.101)PEGRAS(0.884)PAPGS(0.014)GHPEGPGAHLDMNS(0.001)LDR	S110-p	S(0.001)	FALSE	FALSE	FALSE	FALSE	FALSE	GAHLDMNSLDRAQAA	0.687284	0.251194	1.19	1	4	FALSE	FALSE	12.9624	13.7416	13.2577	12.8543	13.8752	13.1813	13.9395	13.656	13.5818	13.5885	0.284291	FALSE	TRUE	FALSE	FALSE	FALSE	FALSE	FALSE	FALSE	FALSE	FALSE	FALSE	FALSE	FALSE	FALSE	FALSE	FALSE	FALSE	FALSE	NA	NA	FALSE	FALSE	FALSE
2561	Q9NZQ3	NCKIPSD	NCKIPSD AF3P21 SPIN90	NCK-interacting protein with SH3 domain	_AAPTpTPPPPVK_	AAPT(0.119)T(0.881)PPPPVK;AAPT(0.06)T(0.94)PPPPVK;AAPT(0.17)T(0.83)PPPPVK;AAPT(0.12)T(0.88)PPPPVK	T180-p	T(0.119)	FALSE	FALSE	FALSE	FALSE	FALSE	QPRRAAPTTPPPPVK	0.793395	0.251268	1.19	1	3	FALSE	FALSE	15.9789	15.8523	15.6543	13.9659	15.8255	15.7253	15.8197	15.782	15.632	15.5742	0.472323	FALSE	TRUE	FALSE	FALSE	FALSE	FALSE	FALSE	FALSE	FALSE	FALSE	FALSE	FALSE	FALSE	FALSE	FALSE	TRUE	TRUE	FALSE	NA	NA	FALSE	FALSE	FALSE
2561	Q9NZQ3	NCKIPSD	NCKIPSD AF3P21 SPIN90	NCK-interacting protein with SH3 domain	_AAPTpTPPPPVK_	AAPT(0.119)T(0.881)PPPPVK;AAPT(0.06)T(0.94)PPPPVK;AAPT(0.17)T(0.83)PPPPVK;AAPT(0.12)T(0.88)PPPPVK	T181-p	T(0.881)	TRUE	TRUE	FALSE	FALSE	FALSE	PRRAAPTTPPPPVKR	0.793395	0.251268	1.19	1	3	FALSE	FALSE	15.9789	15.8523	15.6543	13.9659	15.8255	15.7253	15.8197	15.782	15.632	15.5742	0.472323	FALSE	TRUE	FALSE	FALSE	FALSE	FALSE	FALSE	FALSE	FALSE	FALSE	FALSE	FALSE	FALSE	FALSE	FALSE	TRUE	TRUE	FALSE	NA	NA	FALSE	FALSE	FALSE
2561	Q9NZQ3	NCKIPSD	NCKIPSD AF3P21 SPIN90	NCK-interacting protein with SH3 domain	_AAPTpTPPPPVK_	AAPT(0.119)T(0.881)PPPPVK;AAPT(0.06)T(0.94)PPPPVK;AAPT(0.17)T(0.83)PPPPVK;AAPT(0.12)T(0.88)PPPPVK	T180-p	T(0.06)	FALSE	FALSE	FALSE	FALSE	FALSE	QPRRAAPTTPPPPVK	0.793395	0.251268	1.19	1	3	FALSE	FALSE	15.9789	15.8523	15.6543	13.9659	15.8255	15.7253	15.8197	15.782	15.632	15.5742	0.472323	FALSE	TRUE	FALSE	FALSE	FALSE	FALSE	FALSE	FALSE	FALSE	FALSE	FALSE	FALSE	FALSE	FALSE	FALSE	TRUE	TRUE	FALSE	NA	NA	FALSE	FALSE	FALSE
2561	Q9NZQ3	NCKIPSD	NCKIPSD AF3P21 SPIN90	NCK-interacting protein with SH3 domain	_AAPTpTPPPPVK_	AAPT(0.119)T(0.881)PPPPVK;AAPT(0.06)T(0.94)PPPPVK;AAPT(0.17)T(0.83)PPPPVK;AAPT(0.12)T(0.88)PPPPVK	T181-p	T(0.94)	TRUE	TRUE	FALSE	FALSE	FALSE	PRRAAPTTPPPPVKR	0.793395	0.251268	1.19	1	3	FALSE	FALSE	15.9789	15.8523	15.6543	13.9659	15.8255	15.7253	15.8197	15.782	15.632	15.5742	0.472323	FALSE	TRUE	FALSE	FALSE	FALSE	FALSE	FALSE	FALSE	FALSE	FALSE	FALSE	FALSE	FALSE	FALSE	FALSE	TRUE	TRUE	FALSE	NA	NA	FALSE	FALSE	FALSE
2561	Q9NZQ3	NCKIPSD	NCKIPSD AF3P21 SPIN90	NCK-interacting protein with SH3 domain	_AAPTpTPPPPVK_	AAPT(0.119)T(0.881)PPPPVK;AAPT(0.06)T(0.94)PPPPVK;AAPT(0.17)T(0.83)PPPPVK;AAPT(0.12)T(0.88)PPPPVK	T180-p	T(0.17)	FALSE	FALSE	FALSE	FALSE	FALSE	QPRRAAPTTPPPPVK	0.793395	0.251268	1.19	1	3	FALSE	FALSE	15.9789	15.8523	15.6543	13.9659	15.8255	15.7253	15.8197	15.782	15.632	15.5742	0.472323	FALSE	TRUE	FALSE	FALSE	FALSE	FALSE	FALSE	FALSE	FALSE	FALSE	FALSE	FALSE	FALSE	FALSE	FALSE	TRUE	TRUE	FALSE	NA	NA	FALSE	FALSE	FALSE
2561	Q9NZQ3	NCKIPSD	NCKIPSD AF3P21 SPIN90	NCK-interacting protein with SH3 domain	_AAPTpTPPPPVK_	AAPT(0.119)T(0.881)PPPPVK;AAPT(0.06)T(0.94)PPPPVK;AAPT(0.17)T(0.83)PPPPVK;AAPT(0.12)T(0.88)PPPPVK	T181-p	T(0.83)	TRUE	TRUE	FALSE	FALSE	FALSE	PRRAAPTTPPPPVKR	0.793395	0.251268	1.19	1	3	FALSE	FALSE	15.9789	15.8523	15.6543	13.9659	15.8255	15.7253	15.8197	15.782	15.632	15.5742	0.472323	FALSE	TRUE	FALSE	FALSE	FALSE	FALSE	FALSE	FALSE	FALSE	FALSE	FALSE	FALSE	FALSE	FALSE	FALSE	TRUE	TRUE	FALSE	NA	NA	FALSE	FALSE	FALSE
2561	Q9NZQ3	NCKIPSD	NCKIPSD AF3P21 SPIN90	NCK-interacting protein with SH3 domain	_AAPTpTPPPPVK_	AAPT(0.119)T(0.881)PPPPVK;AAPT(0.06)T(0.94)PPPPVK;AAPT(0.17)T(0.83)PPPPVK;AAPT(0.12)T(0.88)PPPPVK	T180-p	T(0.12)	FALSE	FALSE	FALSE	FALSE	FALSE	QPRRAAPTTPPPPVK	0.793395	0.251268	1.19	1	3	FALSE	FALSE	15.9789	15.8523	15.6543	13.9659	15.8255	15.7253	15.8197	15.782	15.632	15.5742	0.472323	FALSE	TRUE	FALSE	FALSE	FALSE	FALSE	FALSE	FALSE	FALSE	FALSE	FALSE	FALSE	FALSE	FALSE	FALSE	TRUE	TRUE	FALSE	NA	NA	FALSE	FALSE	FALSE
2561	Q9NZQ3	NCKIPSD	NCKIPSD AF3P21 SPIN90	NCK-interacting protein with SH3 domain	_AAPTpTPPPPVK_	AAPT(0.119)T(0.881)PPPPVK;AAPT(0.06)T(0.94)PPPPVK;AAPT(0.17)T(0.83)PPPPVK;AAPT(0.12)T(0.88)PPPPVK	T181-p	T(0.88)	TRUE	TRUE	FALSE	FALSE	FALSE	PRRAAPTTPPPPVKR	0.793395	0.251268	1.19	1	3	FALSE	FALSE	15.9789	15.8523	15.6543	13.9659	15.8255	15.7253	15.8197	15.782	15.632	15.5742	0.472323	FALSE	TRUE	FALSE	FALSE	FALSE	FALSE	FALSE	FALSE	FALSE	FALSE	FALSE	FALSE	FALSE	FALSE	FALSE	TRUE	TRUE	FALSE	NA	NA	FALSE	FALSE	FALSE
88034	Q9UPU5	USP24	USP24 KIAA1057	Ubiquitin carboxyl-terminal hydrolase 24	_HLQQGSEpSPM(ox)M(ox)IGELR_	HLQQGS(0.135)ES(0.865)PMMIGELR	S2602-p	S(0.135)	FALSE	FALSE	FALSE	FALSE	FALSE	DRHLQQGSESPMMIG	0.858505	0.251443	1.19	1	14	FALSE	FALSE	12.6963	11.2097	10.6215	12.1356	12.7575	11.2619	11.5063	13.0765	12.2202	12.6127	0.604602	FALSE	TRUE	FALSE	FALSE	TRUE	FALSE	FALSE	FALSE	FALSE	FALSE	FALSE	FALSE	FALSE	FALSE	FALSE	TRUE	FALSE	FALSE	NA	NA	FALSE	FALSE	FALSE
88034	Q9UPU5	USP24	USP24 KIAA1057	Ubiquitin carboxyl-terminal hydrolase 24	_HLQQGSEpSPM(ox)M(ox)IGELR_	HLQQGS(0.135)ES(0.865)PMMIGELR	S2604-p	S(0.865)	TRUE	TRUE	FALSE	FALSE	FALSE	HLQQGSESPMMIGEL	0.858505	0.251443	1.19	1	14	FALSE	FALSE	12.6963	11.2097	10.6215	12.1356	12.7575	11.2619	11.5063	13.0765	12.2202	12.6127	0.604602	FALSE	TRUE	FALSE	FALSE	TRUE	FALSE	FALSE	FALSE	FALSE	FALSE	FALSE	FALSE	FALSE	FALSE	FALSE	TRUE	FALSE	FALSE	NA	NA	FALSE	FALSE	FALSE
83766	Q8WUZ0	BCL7C	BCL7C	B-cell CLL/lymphoma 7 protein family member C	_GTEPSPGGpTPQPSRPVpSPAGPPEGVPEEAQPPR_	GT(0.003)EPS(0.013)PGGT(0.978)PQPS(0.031)RPVS(0.975)PAGPPEGVPEEAQPPR	T111-p	T(0.003)	FALSE	FALSE	FALSE	FALSE	FALSE	EGSLQKGTEPSPGGT	0.58771	0.251501	1.19	2	16	TRUE	FALSE	13.2743	13.1016	12.6063	12.8574	13.327	13.5501	13.4984	13.0511	13.3009	13.0236	0.177161	FALSE	TRUE	FALSE	FALSE	FALSE	FALSE	FALSE	FALSE	FALSE	FALSE	FALSE	FALSE	FALSE	FALSE	FALSE	TRUE	FALSE	FALSE	NA	NA	FALSE	FALSE	FALSE
83766	Q8WUZ0	BCL7C	BCL7C	B-cell CLL/lymphoma 7 protein family member C	_GTEPSPGGpTPQPSRPVpSPAGPPEGVPEEAQPPR_	GT(0.003)EPS(0.013)PGGT(0.978)PQPS(0.031)RPVS(0.975)PAGPPEGVPEEAQPPR	S114-p	S(0.013)	FALSE	FALSE	FALSE	FALSE	FALSE	LQKGTEPSPGGTPQP	0.58771	0.251501	1.19	2	16	TRUE	FALSE	13.2743	13.1016	12.6063	12.8574	13.327	13.5501	13.4984	13.0511	13.3009	13.0236	0.177161	FALSE	TRUE	FALSE	FALSE	FALSE	FALSE	FALSE	FALSE	FALSE	FALSE	FALSE	FALSE	FALSE	FALSE	FALSE	TRUE	FALSE	FALSE	NA	NA	FALSE	FALSE	FALSE
83766	Q8WUZ0	BCL7C	BCL7C	B-cell CLL/lymphoma 7 protein family member C	_GTEPSPGGpTPQPSRPVpSPAGPPEGVPEEAQPPR_	GT(0.003)EPS(0.013)PGGT(0.978)PQPS(0.031)RPVS(0.975)PAGPPEGVPEEAQPPR	T118-p	T(0.978)	TRUE	TRUE	FALSE	FALSE	FALSE	TEPSPGGTPQPSRPV	0.58771	0.251501	1.19	2	16	TRUE	FALSE	13.2743	13.1016	12.6063	12.8574	13.327	13.5501	13.4984	13.0511	13.3009	13.0236	0.177161	FALSE	TRUE	FALSE	FALSE	FALSE	FALSE	FALSE	FALSE	FALSE	FALSE	FALSE	FALSE	FALSE	FALSE	FALSE	TRUE	FALSE	FALSE	NA	NA	FALSE	FALSE	FALSE
83766	Q8WUZ0	BCL7C	BCL7C	B-cell CLL/lymphoma 7 protein family member C	_GTEPSPGGpTPQPSRPVpSPAGPPEGVPEEAQPPR_	GT(0.003)EPS(0.013)PGGT(0.978)PQPS(0.031)RPVS(0.975)PAGPPEGVPEEAQPPR	S122-p	S(0.031)	FALSE	FALSE	FALSE	FALSE	TRUE	PGGTPQPSRPVSPAG	0.58771	0.251501	1.19	2	16	TRUE	FALSE	13.2743	13.1016	12.6063	12.8574	13.327	13.5501	13.4984	13.0511	13.3009	13.0236	0.177161	FALSE	TRUE	FALSE	FALSE	FALSE	FALSE	FALSE	FALSE	FALSE	FALSE	FALSE	FALSE	FALSE	FALSE	FALSE	TRUE	FALSE	FALSE	NA	NA	FALSE	FALSE	FALSE
83766	Q8WUZ0	BCL7C	BCL7C	B-cell CLL/lymphoma 7 protein family member C	_GTEPSPGGpTPQPSRPVpSPAGPPEGVPEEAQPPR_	GT(0.003)EPS(0.013)PGGT(0.978)PQPS(0.031)RPVS(0.975)PAGPPEGVPEEAQPPR	S126-p	S(0.975)	TRUE	TRUE	FALSE	FALSE	FALSE	PQPSRPVSPAGPPEG	0.58771	0.251501	1.19	2	16	TRUE	FALSE	13.2743	13.1016	12.6063	12.8574	13.327	13.5501	13.4984	13.0511	13.3009	13.0236	0.177161	FALSE	TRUE	FALSE	FALSE	FALSE	FALSE	FALSE	FALSE	FALSE	FALSE	FALSE	FALSE	FALSE	FALSE	FALSE	TRUE	TRUE	FALSE	NA	NA	FALSE	FALSE	FALSE
146772	Q15398	DLGAP5	DLGAP5 DLG7 KIAA0008	Disks large-associated protein 5	_NEM(ox)GIPQQpTTSPEN(de)AGPQNTK_	NEMGIPQQT(0.333)T(0.333)S(0.333)PENAGPQNTK	T660-p	T(0.333)	TRUE	FALSE	FALSE	FALSE	FALSE	EMGIPQQTTSPENAG	0.797042	0.251615	1.191	1	10	FALSE	FALSE	9.7969	11.1794	11.2387	10.3899	10.2469	11.0642	NA	10.884	10.5177	NA	0.479659	FALSE	FALSE	FALSE	FALSE	FALSE	FALSE	FALSE	FALSE	FALSE	FALSE	FALSE	FALSE	FALSE	FALSE	FALSE	TRUE	FALSE	FALSE	NA	NA	FALSE	FALSE	FALSE
146772	Q15398	DLGAP5	DLGAP5 DLG7 KIAA0008	Disks large-associated protein 5	_NEM(ox)GIPQQpTTSPEN(de)AGPQNTK_	NEMGIPQQT(0.333)T(0.333)S(0.333)PENAGPQNTK	T661-p	T(0.333)	FALSE	FALSE	FALSE	FALSE	FALSE	MGIPQQTTSPENAGP	0.797042	0.251615	1.191	1	10	FALSE	FALSE	9.7969	11.1794	11.2387	10.3899	10.2469	11.0642	NA	10.884	10.5177	NA	0.479659	FALSE	TRUE	FALSE	FALSE	FALSE	FALSE	FALSE	FALSE	FALSE	FALSE	FALSE	FALSE	FALSE	FALSE	FALSE	TRUE	FALSE	FALSE	NA	NA	FALSE	FALSE	FALSE
146772	Q15398	DLGAP5	DLGAP5 DLG7 KIAA0008	Disks large-associated protein 5	_NEM(ox)GIPQQpTTSPEN(de)AGPQNTK_	NEMGIPQQT(0.333)T(0.333)S(0.333)PENAGPQNTK	S662-p	S(0.333)	FALSE	FALSE	FALSE	FALSE	FALSE	GIPQQTTSPENAGPQ	0.797042	0.251615	1.191	1	10	FALSE	FALSE	9.7969	11.1794	11.2387	10.3899	10.2469	11.0642	NA	10.884	10.5177	NA	0.479659	FALSE	TRUE	FALSE	FALSE	FALSE	FALSE	FALSE	FALSE	FALSE	FALSE	FALSE	FALSE	FALSE	FALSE	FALSE	TRUE	FALSE	FALSE	NA	NA	FALSE	FALSE	FALSE
158876	Q13428	TCOF1	TCOF1	Treacle protein	_PQQAAGM(ox)LpSPK_	PQQAAGMLS(1)PK	S1257-p	S(1)	TRUE	TRUE	TRUE	FALSE	FALSE	QQAAGMLSPKTGGKE	0.685798	0.251622	1.191	1	9	FALSE	FALSE	13.3072	13.1976	13.2435	12.6572	13.5312	12.9002	13.2496	13.461	13.5402	14.0438	0.282324	FALSE	TRUE	FALSE	FALSE	FALSE	FALSE	FALSE	FALSE	FALSE	FALSE	FALSE	FALSE	FALSE	FALSE	FALSE	TRUE	FALSE	FALSE	NA	NA	FALSE	FALSE	FALSE
88024	Q01484	ANK2	ANK2 ANKB	Ankyrin-2	_HLPVpSPSGK_	HLPVS(1)PSGK;HLPVS(0.993)PS(0.007)GK	S1964-p	S(1)	TRUE	TRUE	TRUE	FALSE	FALSE	TEKHLPVSPSGKTEK	0.569178	0.251623	1.191	1	9	FALSE	FALSE	15.4379	15.3861	15.1258	14.6223	15.1148	15.6782	15.3831	15.3739	15.2818	15.2281	0.161859	FALSE	TRUE	FALSE	FALSE	FALSE	FALSE	FALSE	FALSE	FALSE	FALSE	FALSE	FALSE	FALSE	FALSE	FALSE	TRUE	FALSE	FALSE	NA	NA	FALSE	FALSE	FALSE
88024	Q01484	ANK2	ANK2 ANKB	Ankyrin-2	_HLPVpSPSGK_	HLPVS(1)PSGK;HLPVS(0.993)PS(0.007)GK	S1964-p	S(0.993)	TRUE	TRUE	FALSE	FALSE	FALSE	TEKHLPVSPSGKTEK	0.569178	0.251623	1.191	1	9	FALSE	FALSE	15.4379	15.3861	15.1258	14.6223	15.1148	15.6782	15.3831	15.3739	15.2818	15.2281	0.161859	FALSE	TRUE	FALSE	FALSE	FALSE	FALSE	FALSE	FALSE	FALSE	FALSE	FALSE	FALSE	FALSE	FALSE	FALSE	TRUE	FALSE	FALSE	NA	NA	FALSE	FALSE	FALSE
88024	Q01484	ANK2	ANK2 ANKB	Ankyrin-2	_HLPVpSPSGK_	HLPVS(1)PSGK;HLPVS(0.993)PS(0.007)GK	S1966-p	S(0.007)	FALSE	FALSE	FALSE	FALSE	FALSE	KHLPVSPSGKTEKQP	0.569178	0.251623	1.191	1	9	FALSE	FALSE	15.4379	15.3861	15.1258	14.6223	15.1148	15.6782	15.3831	15.3739	15.2818	15.2281	0.161859	FALSE	TRUE	FALSE	FALSE	FALSE	FALSE	FALSE	FALSE	FALSE	FALSE	FALSE	FALSE	FALSE	FALSE	FALSE	TRUE	FALSE	FALSE	NA	NA	FALSE	FALSE	FALSE
108818	Q15154	PCM1	PCM1	Pericentriolar material 1 protein	_KPpSASERLPDEK_	KPS(0.5)AS(0.5)ERLPDEK;KPS(0.906)AS(0.094)ERLPDEK	S384-p	S(0.5)	TRUE	FALSE	FALSE	FALSE	FALSE	VSQSRKPSASERLPD	0.401089	0.251644	1.191	1	7	FALSE	FALSE	13.344	13.2458	13.1703	13.2567	13.1921	13.6267	13.7447	13.2003	13.4488	13.4465	0.0678901	FALSE	TRUE	FALSE	FALSE	FALSE	FALSE	FALSE	FALSE	FALSE	FALSE	FALSE	FALSE	FALSE	FALSE	FALSE	TRUE	FALSE	FALSE	NA	NA	FALSE	FALSE	TRUE
108818	Q15154	PCM1	PCM1	Pericentriolar material 1 protein	_KPpSASERLPDEK_	KPS(0.5)AS(0.5)ERLPDEK;KPS(0.906)AS(0.094)ERLPDEK	S386-p	S(0.5)	FALSE	FALSE	FALSE	FALSE	FALSE	QSRKPSASERLPDEK	0.401089	0.251644	1.191	1	7	FALSE	FALSE	13.344	13.2458	13.1703	13.2567	13.1921	13.6267	13.7447	13.2003	13.4488	13.4465	0.0678901	FALSE	TRUE	FALSE	FALSE	FALSE	FALSE	FALSE	FALSE	FALSE	FALSE	FALSE	FALSE	FALSE	FALSE	FALSE	TRUE	FALSE	FALSE	NA	NA	FALSE	FALSE	TRUE
108818	Q15154	PCM1	PCM1	Pericentriolar material 1 protein	_KPpSASERLPDEK_	KPS(0.5)AS(0.5)ERLPDEK;KPS(0.906)AS(0.094)ERLPDEK	S384-p	S(0.906)	TRUE	TRUE	FALSE	FALSE	FALSE	VSQSRKPSASERLPD	0.401089	0.251644	1.191	1	7	FALSE	FALSE	13.344	13.2458	13.1703	13.2567	13.1921	13.6267	13.7447	13.2003	13.4488	13.4465	0.0678901	FALSE	TRUE	FALSE	FALSE	FALSE	FALSE	FALSE	FALSE	FALSE	FALSE	FALSE	FALSE	FALSE	FALSE	FALSE	TRUE	FALSE	FALSE	NA	NA	FALSE	FALSE	TRUE
108818	Q15154	PCM1	PCM1	Pericentriolar material 1 protein	_KPpSASERLPDEK_	KPS(0.5)AS(0.5)ERLPDEK;KPS(0.906)AS(0.094)ERLPDEK	S386-p	S(0.094)	FALSE	FALSE	FALSE	FALSE	FALSE	QSRKPSASERLPDEK	0.401089	0.251644	1.191	1	7	FALSE	FALSE	13.344	13.2458	13.1703	13.2567	13.1921	13.6267	13.7447	13.2003	13.4488	13.4465	0.0678901	FALSE	TRUE	FALSE	FALSE	FALSE	FALSE	FALSE	FALSE	FALSE	FALSE	FALSE	FALSE	FALSE	FALSE	FALSE	TRUE	FALSE	FALSE	NA	NA	FALSE	FALSE	TRUE
78591	Q7Z2X7	PAGE2	PAGE2 GAGEC2 GAGEE2	P antigen family member 2	_GNDQESpSQPVGSVIVQEPTEEK_	GNDQES(0.03)S(0.822)QPVGS(0.149)VIVQEPTEEK;GNDQES(0.177)S(0.823)QPVGSVIVQEPTEEK	S20-p	S(0.03)	FALSE	FALSE	FALSE	TRUE	FALSE	ERGNDQESSQPVGSV	0.689849	0.251695	1.191	1	4	FALSE	FALSE	13.5244	14.1213	14.1313	14.8659	14.3878	14.1411	14.4635	14.443	14.7771	14.4646	0.287037	FALSE	TRUE	FALSE	FALSE	FALSE	FALSE	FALSE	FALSE	FALSE	FALSE	FALSE	FALSE	FALSE	FALSE	FALSE	TRUE	FALSE	FALSE	NA	PF05831	FALSE	FALSE	FALSE
78591	Q7Z2X7	PAGE2	PAGE2 GAGEC2 GAGEE2	P antigen family member 2	_GNDQESpSQPVGSVIVQEPTEEK_	GNDQES(0.03)S(0.822)QPVGS(0.149)VIVQEPTEEK;GNDQES(0.177)S(0.823)QPVGSVIVQEPTEEK	S21-p	S(0.822)	TRUE	TRUE	FALSE	TRUE	FALSE	RGNDQESSQPVGSVI	0.689849	0.251695	1.191	1	4	FALSE	FALSE	13.5244	14.1213	14.1313	14.8659	14.3878	14.1411	14.4635	14.443	14.7771	14.4646	0.287037	FALSE	TRUE	FALSE	FALSE	FALSE	FALSE	FALSE	FALSE	FALSE	FALSE	FALSE	FALSE	FALSE	FALSE	FALSE	TRUE	FALSE	FALSE	NA	PF05831	FALSE	FALSE	FALSE
78591	Q7Z2X7	PAGE2	PAGE2 GAGEC2 GAGEE2	P antigen family member 2	_GNDQESpSQPVGSVIVQEPTEEK_	GNDQES(0.03)S(0.822)QPVGS(0.149)VIVQEPTEEK;GNDQES(0.177)S(0.823)QPVGSVIVQEPTEEK	S26-p	S(0.149)	FALSE	FALSE	FALSE	TRUE	FALSE	ESSQPVGSVIVQEPT	0.689849	0.251695	1.191	1	4	FALSE	FALSE	13.5244	14.1213	14.1313	14.8659	14.3878	14.1411	14.4635	14.443	14.7771	14.4646	0.287037	FALSE	TRUE	FALSE	FALSE	FALSE	FALSE	FALSE	FALSE	FALSE	FALSE	FALSE	FALSE	FALSE	FALSE	FALSE	TRUE	FALSE	FALSE	NA	PF05831	FALSE	FALSE	FALSE
78591	Q7Z2X7	PAGE2	PAGE2 GAGEC2 GAGEE2	P antigen family member 2	_GNDQESpSQPVGSVIVQEPTEEK_	GNDQES(0.03)S(0.822)QPVGS(0.149)VIVQEPTEEK;GNDQES(0.177)S(0.823)QPVGSVIVQEPTEEK	S20-p	S(0.177)	FALSE	FALSE	FALSE	TRUE	FALSE	ERGNDQESSQPVGSV	0.689849	0.251695	1.191	1	4	FALSE	FALSE	13.5244	14.1213	14.1313	14.8659	14.3878	14.1411	14.4635	14.443	14.7771	14.4646	0.287037	FALSE	TRUE	FALSE	FALSE	FALSE	FALSE	FALSE	FALSE	FALSE	FALSE	FALSE	FALSE	FALSE	FALSE	FALSE	TRUE	FALSE	FALSE	NA	PF05831	FALSE	FALSE	FALSE
78591	Q7Z2X7	PAGE2	PAGE2 GAGEC2 GAGEE2	P antigen family member 2	_GNDQESpSQPVGSVIVQEPTEEK_	GNDQES(0.03)S(0.822)QPVGS(0.149)VIVQEPTEEK;GNDQES(0.177)S(0.823)QPVGSVIVQEPTEEK	S21-p	S(0.823)	TRUE	TRUE	FALSE	TRUE	FALSE	RGNDQESSQPVGSVI	0.689849	0.251695	1.191	1	4	FALSE	FALSE	13.5244	14.1213	14.1313	14.8659	14.3878	14.1411	14.4635	14.443	14.7771	14.4646	0.287037	FALSE	TRUE	FALSE	FALSE	FALSE	FALSE	FALSE	FALSE	FALSE	FALSE	FALSE	FALSE	FALSE	FALSE	FALSE	TRUE	FALSE	FALSE	NA	PF05831	FALSE	FALSE	FALSE
178019	P62995	TRA2B	TRA2B SFRS10	Transformer-2 protein homolog beta	_RPHpTPTPGIYM(ox)GR_	RPHT(0.993)PT(0.007)PGIYMGR;RPHT(0.848)PT(0.14)PGIY(0.012)MGR;RPHT(0.996)PT(0.004)PGIYMGR;RPHT(0.989)PT(0.011)PGIY(0.001)MGR;RPHT(0.812)PT(0.182)PGIY(0.006)MGR	T201-p	T(0.993)	TRUE	TRUE	FALSE	FALSE	FALSE	SITKRPHTPTPGIYM	0.753849	0.251702	1.191	1	20	FALSE	FALSE	13.2817	13.2466	13.5633	11.9795	13.5564	13.4828	13.4845	13.027	13.5994	13.2924	0.391014	FALSE	TRUE	FALSE	FALSE	FALSE	FALSE	FALSE	FALSE	FALSE	FALSE	FALSE	FALSE	FALSE	FALSE	FALSE	TRUE	FALSE	FALSE	NA	NA	FALSE	FALSE	FALSE
178019	P62995	TRA2B	TRA2B SFRS10	Transformer-2 protein homolog beta	_RPHpTPTPGIYM(ox)GR_	RPHT(0.993)PT(0.007)PGIYMGR;RPHT(0.848)PT(0.14)PGIY(0.012)MGR;RPHT(0.996)PT(0.004)PGIYMGR;RPHT(0.989)PT(0.011)PGIY(0.001)MGR;RPHT(0.812)PT(0.182)PGIY(0.006)MGR	T203-p	T(0.007)	FALSE	FALSE	FALSE	FALSE	FALSE	TKRPHTPTPGIYMGR	0.753849	0.251702	1.191	1	20	FALSE	FALSE	13.2817	13.2466	13.5633	11.9795	13.5564	13.4828	13.4845	13.027	13.5994	13.2924	0.391014	FALSE	TRUE	FALSE	FALSE	FALSE	FALSE	FALSE	FALSE	FALSE	FALSE	FALSE	FALSE	FALSE	FALSE	FALSE	TRUE	FALSE	FALSE	NA	NA	FALSE	FALSE	FALSE
178019	P62995	TRA2B	TRA2B SFRS10	Transformer-2 protein homolog beta	_RPHpTPTPGIYM(ox)GR_	RPHT(0.993)PT(0.007)PGIYMGR;RPHT(0.848)PT(0.14)PGIY(0.012)MGR;RPHT(0.996)PT(0.004)PGIYMGR;RPHT(0.989)PT(0.011)PGIY(0.001)MGR;RPHT(0.812)PT(0.182)PGIY(0.006)MGR	T201-p	T(0.848)	TRUE	TRUE	FALSE	FALSE	FALSE	SITKRPHTPTPGIYM	0.753849	0.251702	1.191	1	20	FALSE	FALSE	13.2817	13.2466	13.5633	11.9795	13.5564	13.4828	13.4845	13.027	13.5994	13.2924	0.391014	FALSE	TRUE	FALSE	FALSE	FALSE	FALSE	FALSE	FALSE	FALSE	FALSE	FALSE	FALSE	FALSE	FALSE	FALSE	TRUE	FALSE	FALSE	NA	NA	FALSE	FALSE	FALSE
178019	P62995	TRA2B	TRA2B SFRS10	Transformer-2 protein homolog beta	_RPHpTPTPGIYM(ox)GR_	RPHT(0.993)PT(0.007)PGIYMGR;RPHT(0.848)PT(0.14)PGIY(0.012)MGR;RPHT(0.996)PT(0.004)PGIYMGR;RPHT(0.989)PT(0.011)PGIY(0.001)MGR;RPHT(0.812)PT(0.182)PGIY(0.006)MGR	T203-p	T(0.14)	FALSE	FALSE	FALSE	FALSE	FALSE	TKRPHTPTPGIYMGR	0.753849	0.251702	1.191	1	20	FALSE	FALSE	13.2817	13.2466	13.5633	11.9795	13.5564	13.4828	13.4845	13.027	13.5994	13.2924	0.391014	FALSE	TRUE	FALSE	FALSE	FALSE	FALSE	FALSE	FALSE	FALSE	FALSE	FALSE	FALSE	FALSE	FALSE	FALSE	TRUE	FALSE	FALSE	NA	NA	FALSE	FALSE	FALSE
178019	P62995	TRA2B	TRA2B SFRS10	Transformer-2 protein homolog beta	_RPHpTPTPGIYM(ox)GR_	RPHT(0.993)PT(0.007)PGIYMGR;RPHT(0.848)PT(0.14)PGIY(0.012)MGR;RPHT(0.996)PT(0.004)PGIYMGR;RPHT(0.989)PT(0.011)PGIY(0.001)MGR;RPHT(0.812)PT(0.182)PGIY(0.006)MGR	Y207-p	Y(0.012)	FALSE	FALSE	FALSE	FALSE	FALSE	HTPTPGIYMGRPTYG	0.753849	0.251702	1.191	1	20	FALSE	FALSE	13.2817	13.2466	13.5633	11.9795	13.5564	13.4828	13.4845	13.027	13.5994	13.2924	0.391014	FALSE	TRUE	FALSE	FALSE	FALSE	FALSE	FALSE	FALSE	FALSE	FALSE	FALSE	FALSE	FALSE	FALSE	FALSE	TRUE	FALSE	FALSE	NA	NA	FALSE	FALSE	FALSE
178019	P62995	TRA2B	TRA2B SFRS10	Transformer-2 protein homolog beta	_RPHpTPTPGIYM(ox)GR_	RPHT(0.993)PT(0.007)PGIYMGR;RPHT(0.848)PT(0.14)PGIY(0.012)MGR;RPHT(0.996)PT(0.004)PGIYMGR;RPHT(0.989)PT(0.011)PGIY(0.001)MGR;RPHT(0.812)PT(0.182)PGIY(0.006)MGR	T201-p	T(0.996)	TRUE	TRUE	TRUE	FALSE	FALSE	SITKRPHTPTPGIYM	0.753849	0.251702	1.191	1	20	FALSE	FALSE	13.2817	13.2466	13.5633	11.9795	13.5564	13.4828	13.4845	13.027	13.5994	13.2924	0.391014	FALSE	TRUE	FALSE	FALSE	FALSE	FALSE	FALSE	FALSE	FALSE	FALSE	FALSE	FALSE	FALSE	FALSE	FALSE	TRUE	FALSE	FALSE	NA	NA	FALSE	FALSE	FALSE
178019	P62995	TRA2B	TRA2B SFRS10	Transformer-2 protein homolog beta	_RPHpTPTPGIYM(ox)GR_	RPHT(0.993)PT(0.007)PGIYMGR;RPHT(0.848)PT(0.14)PGIY(0.012)MGR;RPHT(0.996)PT(0.004)PGIYMGR;RPHT(0.989)PT(0.011)PGIY(0.001)MGR;RPHT(0.812)PT(0.182)PGIY(0.006)MGR	T203-p	T(0.004)	FALSE	FALSE	FALSE	FALSE	FALSE	TKRPHTPTPGIYMGR	0.753849	0.251702	1.191	1	20	FALSE	FALSE	13.2817	13.2466	13.5633	11.9795	13.5564	13.4828	13.4845	13.027	13.5994	13.2924	0.391014	FALSE	TRUE	FALSE	FALSE	FALSE	FALSE	FALSE	FALSE	FALSE	FALSE	FALSE	FALSE	FALSE	FALSE	FALSE	TRUE	FALSE	FALSE	NA	NA	FALSE	FALSE	FALSE
178019	P62995	TRA2B	TRA2B SFRS10	Transformer-2 protein homolog beta	_RPHpTPTPGIYM(ox)GR_	RPHT(0.993)PT(0.007)PGIYMGR;RPHT(0.848)PT(0.14)PGIY(0.012)MGR;RPHT(0.996)PT(0.004)PGIYMGR;RPHT(0.989)PT(0.011)PGIY(0.001)MGR;RPHT(0.812)PT(0.182)PGIY(0.006)MGR	T201-p	T(0.989)	TRUE	TRUE	FALSE	FALSE	FALSE	SITKRPHTPTPGIYM	0.753849	0.251702	1.191	1	20	FALSE	FALSE	13.2817	13.2466	13.5633	11.9795	13.5564	13.4828	13.4845	13.027	13.5994	13.2924	0.391014	FALSE	TRUE	FALSE	FALSE	FALSE	FALSE	FALSE	FALSE	FALSE	FALSE	FALSE	FALSE	FALSE	FALSE	FALSE	TRUE	FALSE	FALSE	NA	NA	FALSE	FALSE	FALSE
178019	P62995	TRA2B	TRA2B SFRS10	Transformer-2 protein homolog beta	_RPHpTPTPGIYM(ox)GR_	RPHT(0.993)PT(0.007)PGIYMGR;RPHT(0.848)PT(0.14)PGIY(0.012)MGR;RPHT(0.996)PT(0.004)PGIYMGR;RPHT(0.989)PT(0.011)PGIY(0.001)MGR;RPHT(0.812)PT(0.182)PGIY(0.006)MGR	T203-p	T(0.011)	FALSE	FALSE	FALSE	FALSE	FALSE	TKRPHTPTPGIYMGR	0.753849	0.251702	1.191	1	20	FALSE	FALSE	13.2817	13.2466	13.5633	11.9795	13.5564	13.4828	13.4845	13.027	13.5994	13.2924	0.391014	FALSE	TRUE	FALSE	FALSE	FALSE	FALSE	FALSE	FALSE	FALSE	FALSE	FALSE	FALSE	FALSE	FALSE	FALSE	TRUE	FALSE	FALSE	NA	NA	FALSE	FALSE	FALSE
178019	P62995	TRA2B	TRA2B SFRS10	Transformer-2 protein homolog beta	_RPHpTPTPGIYM(ox)GR_	RPHT(0.993)PT(0.007)PGIYMGR;RPHT(0.848)PT(0.14)PGIY(0.012)MGR;RPHT(0.996)PT(0.004)PGIYMGR;RPHT(0.989)PT(0.011)PGIY(0.001)MGR;RPHT(0.812)PT(0.182)PGIY(0.006)MGR	Y207-p	Y(0.001)	FALSE	FALSE	FALSE	FALSE	FALSE	HTPTPGIYMGRPTYG	0.753849	0.251702	1.191	1	20	FALSE	FALSE	13.2817	13.2466	13.5633	11.9795	13.5564	13.4828	13.4845	13.027	13.5994	13.2924	0.391014	FALSE	TRUE	FALSE	FALSE	FALSE	FALSE	FALSE	FALSE	FALSE	FALSE	FALSE	FALSE	FALSE	FALSE	FALSE	TRUE	FALSE	FALSE	NA	NA	FALSE	FALSE	FALSE
178019	P62995	TRA2B	TRA2B SFRS10	Transformer-2 protein homolog beta	_RPHpTPTPGIYM(ox)GR_	RPHT(0.993)PT(0.007)PGIYMGR;RPHT(0.848)PT(0.14)PGIY(0.012)MGR;RPHT(0.996)PT(0.004)PGIYMGR;RPHT(0.989)PT(0.011)PGIY(0.001)MGR;RPHT(0.812)PT(0.182)PGIY(0.006)MGR	T201-p	T(0.812)	TRUE	TRUE	FALSE	FALSE	FALSE	SITKRPHTPTPGIYM	0.753849	0.251702	1.191	1	20	FALSE	FALSE	13.2817	13.2466	13.5633	11.9795	13.5564	13.4828	13.4845	13.027	13.5994	13.2924	0.391014	FALSE	TRUE	FALSE	FALSE	FALSE	FALSE	FALSE	FALSE	FALSE	FALSE	FALSE	FALSE	FALSE	FALSE	FALSE	TRUE	FALSE	FALSE	NA	NA	FALSE	FALSE	FALSE
178019	P62995	TRA2B	TRA2B SFRS10	Transformer-2 protein homolog beta	_RPHpTPTPGIYM(ox)GR_	RPHT(0.993)PT(0.007)PGIYMGR;RPHT(0.848)PT(0.14)PGIY(0.012)MGR;RPHT(0.996)PT(0.004)PGIYMGR;RPHT(0.989)PT(0.011)PGIY(0.001)MGR;RPHT(0.812)PT(0.182)PGIY(0.006)MGR	T203-p	T(0.182)	FALSE	FALSE	FALSE	FALSE	FALSE	TKRPHTPTPGIYMGR	0.753849	0.251702	1.191	1	20	FALSE	FALSE	13.2817	13.2466	13.5633	11.9795	13.5564	13.4828	13.4845	13.027	13.5994	13.2924	0.391014	FALSE	TRUE	FALSE	FALSE	FALSE	FALSE	FALSE	FALSE	FALSE	FALSE	FALSE	FALSE	FALSE	FALSE	FALSE	TRUE	FALSE	FALSE	NA	NA	FALSE	FALSE	FALSE
178019	P62995	TRA2B	TRA2B SFRS10	Transformer-2 protein homolog beta	_RPHpTPTPGIYM(ox)GR_	RPHT(0.993)PT(0.007)PGIYMGR;RPHT(0.848)PT(0.14)PGIY(0.012)MGR;RPHT(0.996)PT(0.004)PGIYMGR;RPHT(0.989)PT(0.011)PGIY(0.001)MGR;RPHT(0.812)PT(0.182)PGIY(0.006)MGR	Y207-p	Y(0.006)	FALSE	FALSE	FALSE	FALSE	FALSE	HTPTPGIYMGRPTYG	0.753849	0.251702	1.191	1	20	FALSE	FALSE	13.2817	13.2466	13.5633	11.9795	13.5564	13.4828	13.4845	13.027	13.5994	13.2924	0.391014	FALSE	TRUE	FALSE	FALSE	FALSE	FALSE	FALSE	FALSE	FALSE	FALSE	FALSE	FALSE	FALSE	FALSE	FALSE	TRUE	FALSE	FALSE	NA	NA	FALSE	FALSE	FALSE
198401	Q8IZD2	KMT2E	KMT2E MLL5	Inactive histone-lysine N-methyltransferase 2E	_pSPDRTGVNFSVNSNLR_	S(0.968)PDRT(0.031)GVNFSVNSNLR;S(0.997)PDRT(0.003)GVNFSVNSNLR	S1070-p	S(0.968)	TRUE	TRUE	FALSE	FALSE	FALSE	MYSSWVKSPDRTGVN	0.44883	0.251823	1.191	1	19	FALSE	FALSE	12.639	12.4005	12.57	12.3364	12.5559	12.5758	13.0039	12.849	12.4694	12.8627	0.0874347	FALSE	TRUE	FALSE	FALSE	FALSE	FALSE	FALSE	FALSE	FALSE	FALSE	FALSE	FALSE	FALSE	FALSE	FALSE	FALSE	FALSE	FALSE	NA	NA	FALSE	FALSE	FALSE
198401	Q8IZD2	KMT2E	KMT2E MLL5	Inactive histone-lysine N-methyltransferase 2E	_pSPDRTGVNFSVNSNLR_	S(0.968)PDRT(0.031)GVNFSVNSNLR;S(0.997)PDRT(0.003)GVNFSVNSNLR	T1074-p	T(0.031)	FALSE	FALSE	FALSE	FALSE	FALSE	WVKSPDRTGVNFSVN	0.44883	0.251823	1.191	1	19	FALSE	FALSE	12.639	12.4005	12.57	12.3364	12.5559	12.5758	13.0039	12.849	12.4694	12.8627	0.0874347	FALSE	FALSE	FALSE	FALSE	FALSE	FALSE	FALSE	FALSE	FALSE	FALSE	FALSE	FALSE	FALSE	FALSE	FALSE	FALSE	FALSE	FALSE	NA	NA	FALSE	FALSE	FALSE
198401	Q8IZD2	KMT2E	KMT2E MLL5	Inactive histone-lysine N-methyltransferase 2E	_pSPDRTGVNFSVNSNLR_	S(0.968)PDRT(0.031)GVNFSVNSNLR;S(0.997)PDRT(0.003)GVNFSVNSNLR	S1070-p	S(0.997)	TRUE	TRUE	TRUE	FALSE	FALSE	MYSSWVKSPDRTGVN	0.44883	0.251823	1.191	1	19	FALSE	FALSE	12.639	12.4005	12.57	12.3364	12.5559	12.5758	13.0039	12.849	12.4694	12.8627	0.0874347	FALSE	TRUE	FALSE	FALSE	FALSE	FALSE	FALSE	FALSE	FALSE	FALSE	FALSE	FALSE	FALSE	FALSE	FALSE	FALSE	FALSE	FALSE	NA	NA	FALSE	FALSE	FALSE
198401	Q8IZD2	KMT2E	KMT2E MLL5	Inactive histone-lysine N-methyltransferase 2E	_pSPDRTGVNFSVNSNLR_	S(0.968)PDRT(0.031)GVNFSVNSNLR;S(0.997)PDRT(0.003)GVNFSVNSNLR	T1074-p	T(0.003)	FALSE	FALSE	FALSE	FALSE	FALSE	WVKSPDRTGVNFSVN	0.44883	0.251823	1.191	1	19	FALSE	FALSE	12.639	12.4005	12.57	12.3364	12.5559	12.5758	13.0039	12.849	12.4694	12.8627	0.0874347	FALSE	FALSE	FALSE	FALSE	FALSE	FALSE	FALSE	FALSE	FALSE	FALSE	FALSE	FALSE	FALSE	FALSE	FALSE	FALSE	FALSE	FALSE	NA	NA	FALSE	FALSE	FALSE
175448	P35240	NF2	NF2 SCH	Merlin	_RLpSM(ox)EIEK_	RLS(1)MEIEK	S518-p	S(1)	TRUE	TRUE	TRUE	FALSE	FALSE	DTDMKRLSMEIEKEK	0.712687	0.251865	1.191	1	2	FALSE	FALSE	15.711	16.0864	15.8356	14.7689	16.1938	15.7422	16.1987	16.0795	15.9227	15.9118	0.32522	FALSE	TRUE	FALSE	FALSE	FALSE	FALSE	FALSE	FALSE	FALSE	FALSE	FALSE	FALSE	FALSE	FALSE	TRUE	FALSE	FALSE	FALSE	NA	PF00769	FALSE	FALSE	FALSE
192920	Q6P1L5	FAM117B	FAM117B ALS2CR13	Protein FAM117B	_pSIDTQTPGGADR_	S(0.919)IDT(0.024)QT(0.057)PGGADR;S(0.998)IDT(0.001)QT(0.001)PGGADR;S(0.995)IDT(0.005)QTPGGADR	S391-p	S(0.919)	TRUE	TRUE	FALSE	FALSE	FALSE	QRSSSTRSIDTQTPG	0.242599	0.251866	1.191	1	16	FALSE	FALSE	15.3991	15.3897	15.3442	15.3998	15.369	15.5599	15.7124	15.6227	15.5408	15.7254	0.0267106	FALSE	TRUE	FALSE	FALSE	FALSE	FALSE	FALSE	FALSE	FALSE	FALSE	FALSE	FALSE	FALSE	FALSE	FALSE	TRUE	FALSE	FALSE	NA	PF15388	FALSE	FALSE	TRUE
192920	Q6P1L5	FAM117B	FAM117B ALS2CR13	Protein FAM117B	_pSIDTQTPGGADR_	S(0.919)IDT(0.024)QT(0.057)PGGADR;S(0.998)IDT(0.001)QT(0.001)PGGADR;S(0.995)IDT(0.005)QTPGGADR	T394-p	T(0.024)	FALSE	FALSE	FALSE	FALSE	FALSE	SSTRSIDTQTPGGAD	0.242599	0.251866	1.191	1	16	FALSE	FALSE	15.3991	15.3897	15.3442	15.3998	15.369	15.5599	15.7124	15.6227	15.5408	15.7254	0.0267106	FALSE	FALSE	FALSE	FALSE	FALSE	FALSE	FALSE	FALSE	FALSE	FALSE	FALSE	FALSE	FALSE	FALSE	FALSE	TRUE	FALSE	FALSE	NA	PF15388	FALSE	FALSE	TRUE
192920	Q6P1L5	FAM117B	FAM117B ALS2CR13	Protein FAM117B	_pSIDTQTPGGADR_	S(0.919)IDT(0.024)QT(0.057)PGGADR;S(0.998)IDT(0.001)QT(0.001)PGGADR;S(0.995)IDT(0.005)QTPGGADR	T396-p	T(0.057)	FALSE	FALSE	FALSE	FALSE	FALSE	TRSIDTQTPGGADRG	0.242599	0.251866	1.191	1	16	FALSE	FALSE	15.3991	15.3897	15.3442	15.3998	15.369	15.5599	15.7124	15.6227	15.5408	15.7254	0.0267106	FALSE	TRUE	FALSE	FALSE	FALSE	FALSE	FALSE	FALSE	FALSE	FALSE	FALSE	FALSE	FALSE	FALSE	FALSE	TRUE	FALSE	FALSE	NA	PF15388	FALSE	FALSE	TRUE
192920	Q6P1L5	FAM117B	FAM117B ALS2CR13	Protein FAM117B	_pSIDTQTPGGADR_	S(0.919)IDT(0.024)QT(0.057)PGGADR;S(0.998)IDT(0.001)QT(0.001)PGGADR;S(0.995)IDT(0.005)QTPGGADR	S391-p	S(0.998)	TRUE	TRUE	TRUE	FALSE	FALSE	QRSSSTRSIDTQTPG	0.242599	0.251866	1.191	1	16	FALSE	FALSE	15.3991	15.3897	15.3442	15.3998	15.369	15.5599	15.7124	15.6227	15.5408	15.7254	0.0267106	FALSE	TRUE	FALSE	FALSE	FALSE	FALSE	FALSE	FALSE	FALSE	FALSE	FALSE	FALSE	FALSE	FALSE	FALSE	TRUE	FALSE	FALSE	NA	PF15388	FALSE	FALSE	TRUE
192920	Q6P1L5	FAM117B	FAM117B ALS2CR13	Protein FAM117B	_pSIDTQTPGGADR_	S(0.919)IDT(0.024)QT(0.057)PGGADR;S(0.998)IDT(0.001)QT(0.001)PGGADR;S(0.995)IDT(0.005)QTPGGADR	T394-p	T(0.001)	FALSE	FALSE	FALSE	FALSE	FALSE	SSTRSIDTQTPGGAD	0.242599	0.251866	1.191	1	16	FALSE	FALSE	15.3991	15.3897	15.3442	15.3998	15.369	15.5599	15.7124	15.6227	15.5408	15.7254	0.0267106	FALSE	FALSE	FALSE	FALSE	FALSE	FALSE	FALSE	FALSE	FALSE	FALSE	FALSE	FALSE	FALSE	FALSE	FALSE	TRUE	FALSE	FALSE	NA	PF15388	FALSE	FALSE	TRUE
192920	Q6P1L5	FAM117B	FAM117B ALS2CR13	Protein FAM117B	_pSIDTQTPGGADR_	S(0.919)IDT(0.024)QT(0.057)PGGADR;S(0.998)IDT(0.001)QT(0.001)PGGADR;S(0.995)IDT(0.005)QTPGGADR	T396-p	T(0.001)	FALSE	FALSE	FALSE	FALSE	FALSE	TRSIDTQTPGGADRG	0.242599	0.251866	1.191	1	16	FALSE	FALSE	15.3991	15.3897	15.3442	15.3998	15.369	15.5599	15.7124	15.6227	15.5408	15.7254	0.0267106	FALSE	TRUE	FALSE	FALSE	FALSE	FALSE	FALSE	FALSE	FALSE	FALSE	FALSE	FALSE	FALSE	FALSE	FALSE	TRUE	FALSE	FALSE	NA	PF15388	FALSE	FALSE	TRUE
192920	Q6P1L5	FAM117B	FAM117B ALS2CR13	Protein FAM117B	_pSIDTQTPGGADR_	S(0.919)IDT(0.024)QT(0.057)PGGADR;S(0.998)IDT(0.001)QT(0.001)PGGADR;S(0.995)IDT(0.005)QTPGGADR	S391-p	S(0.995)	TRUE	TRUE	TRUE	FALSE	FALSE	QRSSSTRSIDTQTPG	0.242599	0.251866	1.191	1	16	FALSE	FALSE	15.3991	15.3897	15.3442	15.3998	15.369	15.5599	15.7124	15.6227	15.5408	15.7254	0.0267106	FALSE	TRUE	FALSE	FALSE	FALSE	FALSE	FALSE	FALSE	FALSE	FALSE	FALSE	FALSE	FALSE	FALSE	FALSE	TRUE	FALSE	FALSE	NA	PF15388	FALSE	FALSE	TRUE
192920	Q6P1L5	FAM117B	FAM117B ALS2CR13	Protein FAM117B	_pSIDTQTPGGADR_	S(0.919)IDT(0.024)QT(0.057)PGGADR;S(0.998)IDT(0.001)QT(0.001)PGGADR;S(0.995)IDT(0.005)QTPGGADR	T394-p	T(0.005)	FALSE	FALSE	FALSE	FALSE	FALSE	SSTRSIDTQTPGGAD	0.242599	0.251866	1.191	1	16	FALSE	FALSE	15.3991	15.3897	15.3442	15.3998	15.369	15.5599	15.7124	15.6227	15.5408	15.7254	0.0267106	FALSE	FALSE	FALSE	FALSE	FALSE	FALSE	FALSE	FALSE	FALSE	FALSE	FALSE	FALSE	FALSE	FALSE	FALSE	TRUE	FALSE	FALSE	NA	PF15388	FALSE	FALSE	TRUE
37511	Q4G0J3	LARP7	LARP7 HDCMA18P	La-related protein 7	_DIEISTEEEKDTGDLKDSpSLLK_	DIEISTEEEKDTGDLKDS(0.303)S(0.697)LLK	S350-p	S(0.303)	FALSE	FALSE	FALSE	FALSE	FALSE	DTGDLKDSSLLKTKR	0.691904	0.251888	1.191	1	1	FALSE	FALSE	18.0659	17.9329	17.5734	18.8206	17.6798	18.5996	18.1248	18.0935	18.3989	18.1153	0.289775	FALSE	TRUE	FALSE	FALSE	FALSE	FALSE	FALSE	FALSE	FALSE	FALSE	FALSE	FALSE	FALSE	FALSE	FALSE	TRUE	FALSE	FALSE	NA	NA	FALSE	FALSE	FALSE
37511	Q4G0J3	LARP7	LARP7 HDCMA18P	La-related protein 7	_DIEISTEEEKDTGDLKDSpSLLK_	DIEISTEEEKDTGDLKDS(0.303)S(0.697)LLK	S351-p	S(0.697)	TRUE	FALSE	FALSE	FALSE	FALSE	TGDLKDSSLLKTKRK	0.691904	0.251888	1.191	1	1	FALSE	FALSE	18.0659	17.9329	17.5734	18.8206	17.6798	18.5996	18.1248	18.0935	18.3989	18.1153	0.289775	FALSE	TRUE	FALSE	FALSE	FALSE	FALSE	FALSE	FALSE	FALSE	FALSE	FALSE	FALSE	FALSE	FALSE	FALSE	TRUE	FALSE	FALSE	NA	NA	FALSE	FALSE	FALSE
94711	P50479	PDLIM4	PDLIM4 RIL	PDZ and LIM domain protein 4	_IHIDPEIQDGpSPTTSR_	IHIDPEIQDGS(0.858)PT(0.093)T(0.031)S(0.018)R	S112-p	S(0.858)	TRUE	TRUE	FALSE	FALSE	FALSE	DPEIQDGSPTTSRRP	0.779283	0.251921	1.191	1	1	FALSE	FALSE	12.0005	11.4655	11.709	12.8912	11.6878	11.779	12.0978	13.0354	11.633	12.4684	0.445753	FALSE	TRUE	FALSE	FALSE	FALSE	FALSE	FALSE	FALSE	FALSE	FALSE	FALSE	FALSE	FALSE	FALSE	FALSE	TRUE	TRUE	FALSE	NA	NA	FALSE	FALSE	FALSE
94711	P50479	PDLIM4	PDLIM4 RIL	PDZ and LIM domain protein 4	_IHIDPEIQDGpSPTTSR_	IHIDPEIQDGS(0.858)PT(0.093)T(0.031)S(0.018)R	T114-p	T(0.093)	FALSE	FALSE	FALSE	FALSE	FALSE	EIQDGSPTTSRRPSG	0.779283	0.251921	1.191	1	1	FALSE	FALSE	12.0005	11.4655	11.709	12.8912	11.6878	11.779	12.0978	13.0354	11.633	12.4684	0.445753	FALSE	TRUE	FALSE	FALSE	FALSE	FALSE	FALSE	FALSE	FALSE	FALSE	FALSE	FALSE	FALSE	FALSE	FALSE	TRUE	TRUE	FALSE	NA	NA	FALSE	FALSE	FALSE
94711	P50479	PDLIM4	PDLIM4 RIL	PDZ and LIM domain protein 4	_IHIDPEIQDGpSPTTSR_	IHIDPEIQDGS(0.858)PT(0.093)T(0.031)S(0.018)R	T115-p	T(0.031)	FALSE	FALSE	FALSE	FALSE	FALSE	IQDGSPTTSRRPSGT	0.779283	0.251921	1.191	1	1	FALSE	FALSE	12.0005	11.4655	11.709	12.8912	11.6878	11.779	12.0978	13.0354	11.633	12.4684	0.445753	FALSE	FALSE	FALSE	FALSE	FALSE	FALSE	FALSE	FALSE	FALSE	FALSE	FALSE	FALSE	FALSE	FALSE	FALSE	TRUE	TRUE	FALSE	NA	NA	FALSE	FALSE	FALSE
94711	P50479	PDLIM4	PDLIM4 RIL	PDZ and LIM domain protein 4	_IHIDPEIQDGpSPTTSR_	IHIDPEIQDGS(0.858)PT(0.093)T(0.031)S(0.018)R	S116-p	S(0.018)	FALSE	FALSE	FALSE	FALSE	TRUE	QDGSPTTSRRPSGTG	0.779283	0.251921	1.191	1	1	FALSE	FALSE	12.0005	11.4655	11.709	12.8912	11.6878	11.779	12.0978	13.0354	11.633	12.4684	0.445753	FALSE	TRUE	FALSE	FALSE	FALSE	FALSE	FALSE	FALSE	FALSE	FALSE	FALSE	FALSE	FALSE	FALSE	FALSE	TRUE	TRUE	FALSE	NA	NA	FALSE	FALSE	FALSE
10949	Q8NHH9	ATL2	ATL2 ARL6IP2	Atlastin-2	_AGLTDQVpSHHAR_	AGLTDQVS(1)HHAR	S575-p	S(1)	TRUE	TRUE	TRUE	FALSE	FALSE	AGLTDQVSHHARLKT	0.648813	0.252014	1.191	1	16	FALSE	FALSE	12.9654	13.1419	13.1864	12.6657	13.7501	13.2125	13.6035	13.5202	13.04	13.5934	0.239095	FALSE	TRUE	FALSE	FALSE	FALSE	FALSE	FALSE	FALSE	FALSE	FALSE	FALSE	FALSE	FALSE	FALSE	FALSE	FALSE	FALSE	FALSE	NA	NA	FALSE	FALSE	FALSE
23837	Q7Z2X7	PAGE2	PAGE2 GAGEC2 GAGEE2	P antigen family member 2	_ARpSQpSSERGNDQESSQPVGSVIVQEPTEEK_	ARS(0.402)QS(0.402)S(0.402)ERGNDQES(0.386)S(0.386)QPVGS(0.021)VIVQEPTEEK	S9-p	S(0.402)	TRUE	FALSE	FALSE	TRUE	FALSE	SELLRARSQSSERGN	0.814603	0.252105	1.191	2	7	FALSE	FALSE	10.3485	11.5492	10.8105	12.1595	11.7373	10.8662	11.2107	12.1623	12.244	11.3823	0.515706	FALSE	TRUE	FALSE	FALSE	FALSE	FALSE	FALSE	FALSE	FALSE	FALSE	FALSE	FALSE	FALSE	FALSE	FALSE	TRUE	FALSE	FALSE	NA	PF05831	FALSE	FALSE	FALSE
23837	Q7Z2X7	PAGE2	PAGE2 GAGEC2 GAGEE2	P antigen family member 2	_ARpSQpSSERGNDQESSQPVGSVIVQEPTEEK_	ARS(0.402)QS(0.402)S(0.402)ERGNDQES(0.386)S(0.386)QPVGS(0.021)VIVQEPTEEK	S11-p	S(0.402)	TRUE	FALSE	FALSE	TRUE	FALSE	LLRARSQSSERGNDQ	0.814603	0.252105	1.191	2	7	FALSE	FALSE	10.3485	11.5492	10.8105	12.1595	11.7373	10.8662	11.2107	12.1623	12.244	11.3823	0.515706	FALSE	TRUE	FALSE	FALSE	FALSE	FALSE	FALSE	FALSE	FALSE	FALSE	FALSE	FALSE	FALSE	FALSE	FALSE	TRUE	FALSE	FALSE	NA	PF05831	FALSE	FALSE	FALSE
23837	Q7Z2X7	PAGE2	PAGE2 GAGEC2 GAGEE2	P antigen family member 2	_ARpSQpSSERGNDQESSQPVGSVIVQEPTEEK_	ARS(0.402)QS(0.402)S(0.402)ERGNDQES(0.386)S(0.386)QPVGS(0.021)VIVQEPTEEK	S12-p	S(0.402)	FALSE	FALSE	FALSE	TRUE	FALSE	LRARSQSSERGNDQE	0.814603	0.252105	1.191	2	7	FALSE	FALSE	10.3485	11.5492	10.8105	12.1595	11.7373	10.8662	11.2107	12.1623	12.244	11.3823	0.515706	FALSE	TRUE	FALSE	FALSE	FALSE	FALSE	FALSE	FALSE	FALSE	FALSE	FALSE	FALSE	FALSE	FALSE	FALSE	TRUE	FALSE	FALSE	NA	PF05831	FALSE	FALSE	FALSE
23837	Q7Z2X7	PAGE2	PAGE2 GAGEC2 GAGEE2	P antigen family member 2	_ARpSQpSSERGNDQESSQPVGSVIVQEPTEEK_	ARS(0.402)QS(0.402)S(0.402)ERGNDQES(0.386)S(0.386)QPVGS(0.021)VIVQEPTEEK	S20-p	S(0.386)	FALSE	FALSE	FALSE	TRUE	FALSE	ERGNDQESSQPVGSV	0.814603	0.252105	1.191	2	7	FALSE	FALSE	10.3485	11.5492	10.8105	12.1595	11.7373	10.8662	11.2107	12.1623	12.244	11.3823	0.515706	FALSE	TRUE	FALSE	FALSE	FALSE	FALSE	FALSE	FALSE	FALSE	FALSE	FALSE	FALSE	FALSE	FALSE	FALSE	TRUE	FALSE	FALSE	NA	PF05831	FALSE	FALSE	FALSE
23837	Q7Z2X7	PAGE2	PAGE2 GAGEC2 GAGEE2	P antigen family member 2	_ARpSQpSSERGNDQESSQPVGSVIVQEPTEEK_	ARS(0.402)QS(0.402)S(0.402)ERGNDQES(0.386)S(0.386)QPVGS(0.021)VIVQEPTEEK	S21-p	S(0.386)	FALSE	FALSE	FALSE	TRUE	FALSE	RGNDQESSQPVGSVI	0.814603	0.252105	1.191	2	7	FALSE	FALSE	10.3485	11.5492	10.8105	12.1595	11.7373	10.8662	11.2107	12.1623	12.244	11.3823	0.515706	FALSE	TRUE	FALSE	FALSE	FALSE	FALSE	FALSE	FALSE	FALSE	FALSE	FALSE	FALSE	FALSE	FALSE	FALSE	TRUE	FALSE	FALSE	NA	PF05831	FALSE	FALSE	FALSE
23837	Q7Z2X7	PAGE2	PAGE2 GAGEC2 GAGEE2	P antigen family member 2	_ARpSQpSSERGNDQESSQPVGSVIVQEPTEEK_	ARS(0.402)QS(0.402)S(0.402)ERGNDQES(0.386)S(0.386)QPVGS(0.021)VIVQEPTEEK	S26-p	S(0.021)	FALSE	FALSE	FALSE	TRUE	FALSE	ESSQPVGSVIVQEPT	0.814603	0.252105	1.191	2	7	FALSE	FALSE	10.3485	11.5492	10.8105	12.1595	11.7373	10.8662	11.2107	12.1623	12.244	11.3823	0.515706	FALSE	TRUE	FALSE	FALSE	FALSE	FALSE	FALSE	FALSE	FALSE	FALSE	FALSE	FALSE	FALSE	FALSE	FALSE	TRUE	FALSE	FALSE	NA	PF05831	FALSE	FALSE	FALSE
80947	Q16181	2007-09-01	SEPTIN7 CDC10 SEPT7	Septin-7	_GQLTKpSPLAQM(ox)EEER_	GQLT(0.061)KS(0.939)PLAQMEEER;GQLT(0.055)KS(0.945)PLAQMEEER;GQLT(0.009)KS(0.991)PLAQMEEER	T332-p	T(0.061)	FALSE	FALSE	FALSE	FALSE	FALSE	NKNKGQLTKSPLAQM	0.738867	0.252141	1.191	1	6	FALSE	FALSE	16.7492	16.9338	16.7491	15.3606	16.7761	16.751	16.866	16.824	16.6987	16.6899	0.365284	FALSE	TRUE	FALSE	FALSE	FALSE	FALSE	FALSE	FALSE	FALSE	FALSE	FALSE	FALSE	FALSE	FALSE	TRUE	TRUE	FALSE	FALSE	NA	NA	FALSE	FALSE	FALSE
80947	Q16181	2007-09-01	SEPTIN7 CDC10 SEPT7	Septin-7	_GQLTKpSPLAQM(ox)EEER_	GQLT(0.061)KS(0.939)PLAQMEEER;GQLT(0.055)KS(0.945)PLAQMEEER;GQLT(0.009)KS(0.991)PLAQMEEER	S334-p	S(0.939)	TRUE	TRUE	FALSE	FALSE	FALSE	NKGQLTKSPLAQMEE	0.738867	0.252141	1.191	1	6	FALSE	FALSE	16.7492	16.9338	16.7491	15.3606	16.7761	16.751	16.866	16.824	16.6987	16.6899	0.365284	FALSE	TRUE	FALSE	FALSE	FALSE	FALSE	FALSE	FALSE	FALSE	FALSE	FALSE	FALSE	FALSE	FALSE	TRUE	TRUE	FALSE	FALSE	NA	NA	FALSE	FALSE	FALSE
80947	Q16181	2007-09-01	SEPTIN7 CDC10 SEPT7	Septin-7	_GQLTKpSPLAQM(ox)EEER_	GQLT(0.061)KS(0.939)PLAQMEEER;GQLT(0.055)KS(0.945)PLAQMEEER;GQLT(0.009)KS(0.991)PLAQMEEER	T332-p	T(0.055)	FALSE	FALSE	FALSE	FALSE	FALSE	NKNKGQLTKSPLAQM	0.738867	0.252141	1.191	1	6	FALSE	FALSE	16.7492	16.9338	16.7491	15.3606	16.7761	16.751	16.866	16.824	16.6987	16.6899	0.365284	FALSE	TRUE	FALSE	FALSE	FALSE	FALSE	FALSE	FALSE	FALSE	FALSE	FALSE	FALSE	FALSE	FALSE	TRUE	TRUE	FALSE	FALSE	NA	NA	FALSE	FALSE	FALSE
80947	Q16181	2007-09-01	SEPTIN7 CDC10 SEPT7	Septin-7	_GQLTKpSPLAQM(ox)EEER_	GQLT(0.061)KS(0.939)PLAQMEEER;GQLT(0.055)KS(0.945)PLAQMEEER;GQLT(0.009)KS(0.991)PLAQMEEER	S334-p	S(0.945)	TRUE	TRUE	FALSE	FALSE	FALSE	NKGQLTKSPLAQMEE	0.738867	0.252141	1.191	1	6	FALSE	FALSE	16.7492	16.9338	16.7491	15.3606	16.7761	16.751	16.866	16.824	16.6987	16.6899	0.365284	FALSE	TRUE	FALSE	FALSE	FALSE	FALSE	FALSE	FALSE	FALSE	FALSE	FALSE	FALSE	FALSE	FALSE	TRUE	TRUE	FALSE	FALSE	NA	NA	FALSE	FALSE	FALSE
80947	Q16181	2007-09-01	SEPTIN7 CDC10 SEPT7	Septin-7	_GQLTKpSPLAQM(ox)EEER_	GQLT(0.061)KS(0.939)PLAQMEEER;GQLT(0.055)KS(0.945)PLAQMEEER;GQLT(0.009)KS(0.991)PLAQMEEER	T332-p	T(0.009)	FALSE	FALSE	FALSE	FALSE	FALSE	NKNKGQLTKSPLAQM	0.738867	0.252141	1.191	1	6	FALSE	FALSE	16.7492	16.9338	16.7491	15.3606	16.7761	16.751	16.866	16.824	16.6987	16.6899	0.365284	FALSE	TRUE	FALSE	FALSE	FALSE	FALSE	FALSE	FALSE	FALSE	FALSE	FALSE	FALSE	FALSE	FALSE	TRUE	TRUE	FALSE	FALSE	NA	NA	FALSE	FALSE	FALSE
80947	Q16181	2007-09-01	SEPTIN7 CDC10 SEPT7	Septin-7	_GQLTKpSPLAQM(ox)EEER_	GQLT(0.061)KS(0.939)PLAQMEEER;GQLT(0.055)KS(0.945)PLAQMEEER;GQLT(0.009)KS(0.991)PLAQMEEER	S334-p	S(0.991)	TRUE	TRUE	FALSE	FALSE	FALSE	NKGQLTKSPLAQMEE	0.738867	0.252141	1.191	1	6	FALSE	FALSE	16.7492	16.9338	16.7491	15.3606	16.7761	16.751	16.866	16.824	16.6987	16.6899	0.365284	FALSE	TRUE	FALSE	FALSE	FALSE	FALSE	FALSE	FALSE	FALSE	FALSE	FALSE	FALSE	FALSE	FALSE	TRUE	TRUE	FALSE	FALSE	NA	NA	FALSE	FALSE	FALSE
157140	Q16584	MAP3K11	MAP3K11 MLK3 PTK1 SPRK	Mitogen-activated protein kinase kinase kinase 11	_NVFEVGPGDpSPTFPR_	NVFEVGPGDS(0.999)PT(0.001)FPR;NVFEVGPGDS(0.935)PT(0.065)FPR;NVFEVGPGDS(0.981)PT(0.019)FPR;NVFEVGPGDS(0.984)PT(0.016)FPR;NVFEVGPGDS(1)PTFPR;NVFEVGPGDS(0.992)PT(0.008)FPR	S524-p	S(0.999)	TRUE	TRUE	TRUE	FALSE	FALSE	FEVGPGDSPTFPRFR	0.445374	0.252166	1.191	1	5	FALSE	FALSE	16.1327	15.8739	15.8371	15.4847	15.9767	16.2228	16.0157	16.0598	16.1108	16.1567	0.0858789	FALSE	TRUE	TRUE	FALSE	FALSE	FALSE	FALSE	FALSE	FALSE	FALSE	FALSE	FALSE	FALSE	FALSE	FALSE	FALSE	FALSE	FALSE	NA	NA	FALSE	FALSE	FALSE
157140	Q16584	MAP3K11	MAP3K11 MLK3 PTK1 SPRK	Mitogen-activated protein kinase kinase kinase 11	_NVFEVGPGDpSPTFPR_	NVFEVGPGDS(0.999)PT(0.001)FPR;NVFEVGPGDS(0.935)PT(0.065)FPR;NVFEVGPGDS(0.981)PT(0.019)FPR;NVFEVGPGDS(0.984)PT(0.016)FPR;NVFEVGPGDS(1)PTFPR;NVFEVGPGDS(0.992)PT(0.008)FPR	T526-p	T(0.001)	FALSE	FALSE	FALSE	FALSE	FALSE	VGPGDSPTFPRFRAI	0.445374	0.252166	1.191	1	5	FALSE	FALSE	16.1327	15.8739	15.8371	15.4847	15.9767	16.2228	16.0157	16.0598	16.1108	16.1567	0.0858789	FALSE	TRUE	TRUE	FALSE	FALSE	FALSE	FALSE	FALSE	FALSE	FALSE	FALSE	FALSE	FALSE	FALSE	FALSE	FALSE	FALSE	FALSE	NA	NA	FALSE	FALSE	FALSE
157140	Q16584	MAP3K11	MAP3K11 MLK3 PTK1 SPRK	Mitogen-activated protein kinase kinase kinase 11	_NVFEVGPGDpSPTFPR_	NVFEVGPGDS(0.999)PT(0.001)FPR;NVFEVGPGDS(0.935)PT(0.065)FPR;NVFEVGPGDS(0.981)PT(0.019)FPR;NVFEVGPGDS(0.984)PT(0.016)FPR;NVFEVGPGDS(1)PTFPR;NVFEVGPGDS(0.992)PT(0.008)FPR	S524-p	S(0.935)	TRUE	TRUE	FALSE	FALSE	FALSE	FEVGPGDSPTFPRFR	0.445374	0.252166	1.191	1	5	FALSE	FALSE	16.1327	15.8739	15.8371	15.4847	15.9767	16.2228	16.0157	16.0598	16.1108	16.1567	0.0858789	FALSE	TRUE	TRUE	FALSE	FALSE	FALSE	FALSE	FALSE	FALSE	FALSE	FALSE	FALSE	FALSE	FALSE	FALSE	FALSE	FALSE	FALSE	NA	NA	FALSE	FALSE	FALSE
157140	Q16584	MAP3K11	MAP3K11 MLK3 PTK1 SPRK	Mitogen-activated protein kinase kinase kinase 11	_NVFEVGPGDpSPTFPR_	NVFEVGPGDS(0.999)PT(0.001)FPR;NVFEVGPGDS(0.935)PT(0.065)FPR;NVFEVGPGDS(0.981)PT(0.019)FPR;NVFEVGPGDS(0.984)PT(0.016)FPR;NVFEVGPGDS(1)PTFPR;NVFEVGPGDS(0.992)PT(0.008)FPR	T526-p	T(0.065)	FALSE	FALSE	FALSE	FALSE	FALSE	VGPGDSPTFPRFRAI	0.445374	0.252166	1.191	1	5	FALSE	FALSE	16.1327	15.8739	15.8371	15.4847	15.9767	16.2228	16.0157	16.0598	16.1108	16.1567	0.0858789	FALSE	TRUE	TRUE	FALSE	FALSE	FALSE	FALSE	FALSE	FALSE	FALSE	FALSE	FALSE	FALSE	FALSE	FALSE	FALSE	FALSE	FALSE	NA	NA	FALSE	FALSE	FALSE
157140	Q16584	MAP3K11	MAP3K11 MLK3 PTK1 SPRK	Mitogen-activated protein kinase kinase kinase 11	_NVFEVGPGDpSPTFPR_	NVFEVGPGDS(0.999)PT(0.001)FPR;NVFEVGPGDS(0.935)PT(0.065)FPR;NVFEVGPGDS(0.981)PT(0.019)FPR;NVFEVGPGDS(0.984)PT(0.016)FPR;NVFEVGPGDS(1)PTFPR;NVFEVGPGDS(0.992)PT(0.008)FPR	S524-p	S(0.981)	TRUE	TRUE	FALSE	FALSE	FALSE	FEVGPGDSPTFPRFR	0.445374	0.252166	1.191	1	5	FALSE	FALSE	16.1327	15.8739	15.8371	15.4847	15.9767	16.2228	16.0157	16.0598	16.1108	16.1567	0.0858789	FALSE	TRUE	TRUE	FALSE	FALSE	FALSE	FALSE	FALSE	FALSE	FALSE	FALSE	FALSE	FALSE	FALSE	FALSE	FALSE	FALSE	FALSE	NA	NA	FALSE	FALSE	FALSE
157140	Q16584	MAP3K11	MAP3K11 MLK3 PTK1 SPRK	Mitogen-activated protein kinase kinase kinase 11	_NVFEVGPGDpSPTFPR_	NVFEVGPGDS(0.999)PT(0.001)FPR;NVFEVGPGDS(0.935)PT(0.065)FPR;NVFEVGPGDS(0.981)PT(0.019)FPR;NVFEVGPGDS(0.984)PT(0.016)FPR;NVFEVGPGDS(1)PTFPR;NVFEVGPGDS(0.992)PT(0.008)FPR	T526-p	T(0.019)	FALSE	FALSE	FALSE	FALSE	FALSE	VGPGDSPTFPRFRAI	0.445374	0.252166	1.191	1	5	FALSE	FALSE	16.1327	15.8739	15.8371	15.4847	15.9767	16.2228	16.0157	16.0598	16.1108	16.1567	0.0858789	FALSE	TRUE	TRUE	FALSE	FALSE	FALSE	FALSE	FALSE	FALSE	FALSE	FALSE	FALSE	FALSE	FALSE	FALSE	FALSE	FALSE	FALSE	NA	NA	FALSE	FALSE	FALSE
157140	Q16584	MAP3K11	MAP3K11 MLK3 PTK1 SPRK	Mitogen-activated protein kinase kinase kinase 11	_NVFEVGPGDpSPTFPR_	NVFEVGPGDS(0.999)PT(0.001)FPR;NVFEVGPGDS(0.935)PT(0.065)FPR;NVFEVGPGDS(0.981)PT(0.019)FPR;NVFEVGPGDS(0.984)PT(0.016)FPR;NVFEVGPGDS(1)PTFPR;NVFEVGPGDS(0.992)PT(0.008)FPR	S524-p	S(0.984)	TRUE	TRUE	FALSE	FALSE	FALSE	FEVGPGDSPTFPRFR	0.445374	0.252166	1.191	1	5	FALSE	FALSE	16.1327	15.8739	15.8371	15.4847	15.9767	16.2228	16.0157	16.0598	16.1108	16.1567	0.0858789	FALSE	TRUE	TRUE	FALSE	FALSE	FALSE	FALSE	FALSE	FALSE	FALSE	FALSE	FALSE	FALSE	FALSE	FALSE	FALSE	FALSE	FALSE	NA	NA	FALSE	FALSE	FALSE
157140	Q16584	MAP3K11	MAP3K11 MLK3 PTK1 SPRK	Mitogen-activated protein kinase kinase kinase 11	_NVFEVGPGDpSPTFPR_	NVFEVGPGDS(0.999)PT(0.001)FPR;NVFEVGPGDS(0.935)PT(0.065)FPR;NVFEVGPGDS(0.981)PT(0.019)FPR;NVFEVGPGDS(0.984)PT(0.016)FPR;NVFEVGPGDS(1)PTFPR;NVFEVGPGDS(0.992)PT(0.008)FPR	T526-p	T(0.016)	FALSE	FALSE	FALSE	FALSE	FALSE	VGPGDSPTFPRFRAI	0.445374	0.252166	1.191	1	5	FALSE	FALSE	16.1327	15.8739	15.8371	15.4847	15.9767	16.2228	16.0157	16.0598	16.1108	16.1567	0.0858789	FALSE	TRUE	TRUE	FALSE	FALSE	FALSE	FALSE	FALSE	FALSE	FALSE	FALSE	FALSE	FALSE	FALSE	FALSE	FALSE	FALSE	FALSE	NA	NA	FALSE	FALSE	FALSE
157140	Q16584	MAP3K11	MAP3K11 MLK3 PTK1 SPRK	Mitogen-activated protein kinase kinase kinase 11	_NVFEVGPGDpSPTFPR_	NVFEVGPGDS(0.999)PT(0.001)FPR;NVFEVGPGDS(0.935)PT(0.065)FPR;NVFEVGPGDS(0.981)PT(0.019)FPR;NVFEVGPGDS(0.984)PT(0.016)FPR;NVFEVGPGDS(1)PTFPR;NVFEVGPGDS(0.992)PT(0.008)FPR	S524-p	S(1)	TRUE	TRUE	TRUE	FALSE	FALSE	FEVGPGDSPTFPRFR	0.445374	0.252166	1.191	1	5	FALSE	FALSE	16.1327	15.8739	15.8371	15.4847	15.9767	16.2228	16.0157	16.0598	16.1108	16.1567	0.0858789	FALSE	TRUE	TRUE	FALSE	FALSE	FALSE	FALSE	FALSE	FALSE	FALSE	FALSE	FALSE	FALSE	FALSE	FALSE	FALSE	FALSE	FALSE	NA	NA	FALSE	FALSE	FALSE
157140	Q16584	MAP3K11	MAP3K11 MLK3 PTK1 SPRK	Mitogen-activated protein kinase kinase kinase 11	_NVFEVGPGDpSPTFPR_	NVFEVGPGDS(0.999)PT(0.001)FPR;NVFEVGPGDS(0.935)PT(0.065)FPR;NVFEVGPGDS(0.981)PT(0.019)FPR;NVFEVGPGDS(0.984)PT(0.016)FPR;NVFEVGPGDS(1)PTFPR;NVFEVGPGDS(0.992)PT(0.008)FPR	S524-p	S(0.992)	TRUE	TRUE	FALSE	FALSE	FALSE	FEVGPGDSPTFPRFR	0.445374	0.252166	1.191	1	5	FALSE	FALSE	16.1327	15.8739	15.8371	15.4847	15.9767	16.2228	16.0157	16.0598	16.1108	16.1567	0.0858789	FALSE	TRUE	TRUE	FALSE	FALSE	FALSE	FALSE	FALSE	FALSE	FALSE	FALSE	FALSE	FALSE	FALSE	FALSE	FALSE	FALSE	FALSE	NA	NA	FALSE	FALSE	FALSE
157140	Q16584	MAP3K11	MAP3K11 MLK3 PTK1 SPRK	Mitogen-activated protein kinase kinase kinase 11	_NVFEVGPGDpSPTFPR_	NVFEVGPGDS(0.999)PT(0.001)FPR;NVFEVGPGDS(0.935)PT(0.065)FPR;NVFEVGPGDS(0.981)PT(0.019)FPR;NVFEVGPGDS(0.984)PT(0.016)FPR;NVFEVGPGDS(1)PTFPR;NVFEVGPGDS(0.992)PT(0.008)FPR	T526-p	T(0.008)	FALSE	FALSE	FALSE	FALSE	FALSE	VGPGDSPTFPRFRAI	0.445374	0.252166	1.191	1	5	FALSE	FALSE	16.1327	15.8739	15.8371	15.4847	15.9767	16.2228	16.0157	16.0598	16.1108	16.1567	0.0858789	FALSE	TRUE	TRUE	FALSE	FALSE	FALSE	FALSE	FALSE	FALSE	FALSE	FALSE	FALSE	FALSE	FALSE	FALSE	FALSE	FALSE	FALSE	NA	NA	FALSE	FALSE	FALSE
46266	Q3KQU3	MAP7D1	MAP7D1 KIAA1187 PARCC1 RPRC1 PP2464	MAP7 domain-containing protein 1	_EANAN(de)GpSSPEPVKAVEAR_	EANANGS(0.5)S(0.5)PEPVKAVEAR	S741-p	S(0.5)	TRUE	FALSE	FALSE	FALSE	FALSE	KEANANGSSPEPVKA	0.786595	0.25217	1.191	1	5	FALSE	FALSE	12.3602	13.628	13.4685	14.1752	13.1479	14.1625	13.5745	13.7425	12.8249	13.7363	0.46221	FALSE	TRUE	FALSE	FALSE	FALSE	FALSE	FALSE	FALSE	FALSE	FALSE	FALSE	FALSE	FALSE	FALSE	FALSE	TRUE	FALSE	FALSE	NA	NA	FALSE	FALSE	FALSE
46266	Q3KQU3	MAP7D1	MAP7D1 KIAA1187 PARCC1 RPRC1 PP2464	MAP7 domain-containing protein 1	_EANAN(de)GpSSPEPVKAVEAR_	EANANGS(0.5)S(0.5)PEPVKAVEAR	S742-p	S(0.5)	FALSE	FALSE	FALSE	FALSE	FALSE	EANANGSSPEPVKAV	0.786595	0.25217	1.191	1	5	FALSE	FALSE	12.3602	13.628	13.4685	14.1752	13.1479	14.1625	13.5745	13.7425	12.8249	13.7363	0.46221	FALSE	TRUE	FALSE	FALSE	FALSE	FALSE	FALSE	FALSE	FALSE	FALSE	FALSE	FALSE	FALSE	FALSE	FALSE	TRUE	FALSE	FALSE	NA	NA	FALSE	FALSE	FALSE
163039	Q9UJU6	DBNL	DBNL CMAP SH3P7 PP5423	Drebrin-like protein	_QLpTQPETHFGR_	QLT(1)QPETHFGR;QLT(0.964)QPET(0.036)HFGR	T291-p	T(1)	TRUE	TRUE	TRUE	TRUE	FALSE	PFLQKQLTQPETHFG	0.70249	0.252204	1.191	1	15	FALSE	FALSE	15.4155	15.2817	15.836	14.5437	15.8238	15.4942	15.6721	15.7177	15.9129	15.3648	0.309141	FALSE	TRUE	FALSE	FALSE	FALSE	FALSE	FALSE	FALSE	FALSE	FALSE	FALSE	FALSE	FALSE	FALSE	FALSE	FALSE	FALSE	FALSE	NA	NA	FALSE	FALSE	FALSE
163039	Q9UJU6	DBNL	DBNL CMAP SH3P7 PP5423	Drebrin-like protein	_QLpTQPETHFGR_	QLT(1)QPETHFGR;QLT(0.964)QPET(0.036)HFGR	T291-p	T(0.964)	TRUE	TRUE	FALSE	TRUE	FALSE	PFLQKQLTQPETHFG	0.70249	0.252204	1.191	1	15	FALSE	FALSE	15.4155	15.2817	15.836	14.5437	15.8238	15.4942	15.6721	15.7177	15.9129	15.3648	0.309141	FALSE	TRUE	FALSE	FALSE	FALSE	FALSE	FALSE	FALSE	FALSE	FALSE	FALSE	FALSE	FALSE	FALSE	FALSE	FALSE	FALSE	FALSE	NA	NA	FALSE	FALSE	FALSE
163039	Q9UJU6	DBNL	DBNL CMAP SH3P7 PP5423	Drebrin-like protein	_QLpTQPETHFGR_	QLT(1)QPETHFGR;QLT(0.964)QPET(0.036)HFGR	T295-p	T(0.036)	FALSE	FALSE	FALSE	TRUE	FALSE	KQLTQPETHFGREPA	0.70249	0.252204	1.191	1	15	FALSE	FALSE	15.4155	15.2817	15.836	14.5437	15.8238	15.4942	15.6721	15.7177	15.9129	15.3648	0.309141	FALSE	TRUE	FALSE	FALSE	FALSE	FALSE	FALSE	FALSE	FALSE	FALSE	FALSE	FALSE	FALSE	FALSE	FALSE	FALSE	FALSE	FALSE	NA	NA	FALSE	FALSE	FALSE
178223	Q8IZ21	PHACTR4	PHACTR4 PRO2963	Phosphatase and actin regulator 4	_RPLpSSSHEASEGQAK_	RPLS(0.333)S(0.333)S(0.333)HEASEGQAK;RPLS(0.333)S(0.333)S(0.333)HEAS(0.001)EGQAK;RPLS(0.696)S(0.119)S(0.179)HEAS(0.005)EGQAK	S176-p	S(0.333)	TRUE	FALSE	FALSE	FALSE	FALSE	LPPKRPLSSSHEASE	0.655413	0.252204	1.191	1	18	FALSE	FALSE	14.112	13.8304	14.0151	13.4055	14.526	14.479	14.51	14.1263	14.1101	13.9246	0.246663	FALSE	TRUE	FALSE	FALSE	FALSE	FALSE	FALSE	FALSE	FALSE	FALSE	FALSE	FALSE	FALSE	FALSE	FALSE	TRUE	TRUE	FALSE	NA	NA	FALSE	FALSE	TRUE
178223	Q8IZ21	PHACTR4	PHACTR4 PRO2963	Phosphatase and actin regulator 4	_RPLpSSSHEASEGQAK_	RPLS(0.333)S(0.333)S(0.333)HEASEGQAK;RPLS(0.333)S(0.333)S(0.333)HEAS(0.001)EGQAK;RPLS(0.696)S(0.119)S(0.179)HEAS(0.005)EGQAK	S177-p	S(0.333)	FALSE	FALSE	FALSE	FALSE	FALSE	PPKRPLSSSHEASEG	0.655413	0.252204	1.191	1	18	FALSE	FALSE	14.112	13.8304	14.0151	13.4055	14.526	14.479	14.51	14.1263	14.1101	13.9246	0.246663	FALSE	FALSE	FALSE	FALSE	FALSE	FALSE	FALSE	FALSE	FALSE	FALSE	FALSE	FALSE	FALSE	FALSE	FALSE	TRUE	TRUE	FALSE	NA	NA	FALSE	FALSE	TRUE
178223	Q8IZ21	PHACTR4	PHACTR4 PRO2963	Phosphatase and actin regulator 4	_RPLpSSSHEASEGQAK_	RPLS(0.333)S(0.333)S(0.333)HEASEGQAK;RPLS(0.333)S(0.333)S(0.333)HEAS(0.001)EGQAK;RPLS(0.696)S(0.119)S(0.179)HEAS(0.005)EGQAK	S178-p	S(0.333)	FALSE	FALSE	FALSE	FALSE	FALSE	PKRPLSSSHEASEGQ	0.655413	0.252204	1.191	1	18	FALSE	FALSE	14.112	13.8304	14.0151	13.4055	14.526	14.479	14.51	14.1263	14.1101	13.9246	0.246663	FALSE	TRUE	FALSE	FALSE	FALSE	FALSE	FALSE	FALSE	FALSE	FALSE	FALSE	FALSE	FALSE	FALSE	FALSE	TRUE	TRUE	FALSE	NA	NA	FALSE	FALSE	TRUE
178223	Q8IZ21	PHACTR4	PHACTR4 PRO2963	Phosphatase and actin regulator 4	_RPLpSSSHEASEGQAK_	RPLS(0.333)S(0.333)S(0.333)HEASEGQAK;RPLS(0.333)S(0.333)S(0.333)HEAS(0.001)EGQAK;RPLS(0.696)S(0.119)S(0.179)HEAS(0.005)EGQAK	S176-p	S(0.333)	TRUE	FALSE	FALSE	FALSE	FALSE	LPPKRPLSSSHEASE	0.655413	0.252204	1.191	1	18	FALSE	FALSE	14.112	13.8304	14.0151	13.4055	14.526	14.479	14.51	14.1263	14.1101	13.9246	0.246663	FALSE	TRUE	FALSE	FALSE	FALSE	FALSE	FALSE	FALSE	FALSE	FALSE	FALSE	FALSE	FALSE	FALSE	FALSE	TRUE	TRUE	FALSE	NA	NA	FALSE	FALSE	TRUE
178223	Q8IZ21	PHACTR4	PHACTR4 PRO2963	Phosphatase and actin regulator 4	_RPLpSSSHEASEGQAK_	RPLS(0.333)S(0.333)S(0.333)HEASEGQAK;RPLS(0.333)S(0.333)S(0.333)HEAS(0.001)EGQAK;RPLS(0.696)S(0.119)S(0.179)HEAS(0.005)EGQAK	S177-p	S(0.333)	FALSE	FALSE	FALSE	FALSE	FALSE	PPKRPLSSSHEASEG	0.655413	0.252204	1.191	1	18	FALSE	FALSE	14.112	13.8304	14.0151	13.4055	14.526	14.479	14.51	14.1263	14.1101	13.9246	0.246663	FALSE	FALSE	FALSE	FALSE	FALSE	FALSE	FALSE	FALSE	FALSE	FALSE	FALSE	FALSE	FALSE	FALSE	FALSE	TRUE	TRUE	FALSE	NA	NA	FALSE	FALSE	TRUE
178223	Q8IZ21	PHACTR4	PHACTR4 PRO2963	Phosphatase and actin regulator 4	_RPLpSSSHEASEGQAK_	RPLS(0.333)S(0.333)S(0.333)HEASEGQAK;RPLS(0.333)S(0.333)S(0.333)HEAS(0.001)EGQAK;RPLS(0.696)S(0.119)S(0.179)HEAS(0.005)EGQAK	S178-p	S(0.333)	FALSE	FALSE	FALSE	FALSE	FALSE	PKRPLSSSHEASEGQ	0.655413	0.252204	1.191	1	18	FALSE	FALSE	14.112	13.8304	14.0151	13.4055	14.526	14.479	14.51	14.1263	14.1101	13.9246	0.246663	FALSE	TRUE	FALSE	FALSE	FALSE	FALSE	FALSE	FALSE	FALSE	FALSE	FALSE	FALSE	FALSE	FALSE	FALSE	TRUE	TRUE	FALSE	NA	NA	FALSE	FALSE	TRUE
178223	Q8IZ21	PHACTR4	PHACTR4 PRO2963	Phosphatase and actin regulator 4	_RPLpSSSHEASEGQAK_	RPLS(0.333)S(0.333)S(0.333)HEASEGQAK;RPLS(0.333)S(0.333)S(0.333)HEAS(0.001)EGQAK;RPLS(0.696)S(0.119)S(0.179)HEAS(0.005)EGQAK	S182-p	S(0.001)	FALSE	FALSE	FALSE	FALSE	FALSE	LSSSHEASEGQAKDA	0.655413	0.252204	1.191	1	18	FALSE	FALSE	14.112	13.8304	14.0151	13.4055	14.526	14.479	14.51	14.1263	14.1101	13.9246	0.246663	FALSE	FALSE	FALSE	FALSE	FALSE	FALSE	FALSE	FALSE	FALSE	FALSE	FALSE	FALSE	FALSE	FALSE	FALSE	TRUE	FALSE	FALSE	NA	NA	FALSE	FALSE	TRUE
178223	Q8IZ21	PHACTR4	PHACTR4 PRO2963	Phosphatase and actin regulator 4	_RPLpSSSHEASEGQAK_	RPLS(0.333)S(0.333)S(0.333)HEASEGQAK;RPLS(0.333)S(0.333)S(0.333)HEAS(0.001)EGQAK;RPLS(0.696)S(0.119)S(0.179)HEAS(0.005)EGQAK	S176-p	S(0.696)	TRUE	FALSE	FALSE	FALSE	FALSE	LPPKRPLSSSHEASE	0.655413	0.252204	1.191	1	18	FALSE	FALSE	14.112	13.8304	14.0151	13.4055	14.526	14.479	14.51	14.1263	14.1101	13.9246	0.246663	FALSE	TRUE	FALSE	FALSE	FALSE	FALSE	FALSE	FALSE	FALSE	FALSE	FALSE	FALSE	FALSE	FALSE	FALSE	TRUE	TRUE	FALSE	NA	NA	FALSE	FALSE	TRUE
178223	Q8IZ21	PHACTR4	PHACTR4 PRO2963	Phosphatase and actin regulator 4	_RPLpSSSHEASEGQAK_	RPLS(0.333)S(0.333)S(0.333)HEASEGQAK;RPLS(0.333)S(0.333)S(0.333)HEAS(0.001)EGQAK;RPLS(0.696)S(0.119)S(0.179)HEAS(0.005)EGQAK	S177-p	S(0.119)	FALSE	FALSE	FALSE	FALSE	FALSE	PPKRPLSSSHEASEG	0.655413	0.252204	1.191	1	18	FALSE	FALSE	14.112	13.8304	14.0151	13.4055	14.526	14.479	14.51	14.1263	14.1101	13.9246	0.246663	FALSE	FALSE	FALSE	FALSE	FALSE	FALSE	FALSE	FALSE	FALSE	FALSE	FALSE	FALSE	FALSE	FALSE	FALSE	TRUE	TRUE	FALSE	NA	NA	FALSE	FALSE	TRUE
178223	Q8IZ21	PHACTR4	PHACTR4 PRO2963	Phosphatase and actin regulator 4	_RPLpSSSHEASEGQAK_	RPLS(0.333)S(0.333)S(0.333)HEASEGQAK;RPLS(0.333)S(0.333)S(0.333)HEAS(0.001)EGQAK;RPLS(0.696)S(0.119)S(0.179)HEAS(0.005)EGQAK	S178-p	S(0.179)	FALSE	FALSE	FALSE	FALSE	FALSE	PKRPLSSSHEASEGQ	0.655413	0.252204	1.191	1	18	FALSE	FALSE	14.112	13.8304	14.0151	13.4055	14.526	14.479	14.51	14.1263	14.1101	13.9246	0.246663	FALSE	TRUE	FALSE	FALSE	FALSE	FALSE	FALSE	FALSE	FALSE	FALSE	FALSE	FALSE	FALSE	FALSE	FALSE	TRUE	TRUE	FALSE	NA	NA	FALSE	FALSE	TRUE
178223	Q8IZ21	PHACTR4	PHACTR4 PRO2963	Phosphatase and actin regulator 4	_RPLpSSSHEASEGQAK_	RPLS(0.333)S(0.333)S(0.333)HEASEGQAK;RPLS(0.333)S(0.333)S(0.333)HEAS(0.001)EGQAK;RPLS(0.696)S(0.119)S(0.179)HEAS(0.005)EGQAK	S182-p	S(0.005)	FALSE	FALSE	FALSE	FALSE	FALSE	LSSSHEASEGQAKDA	0.655413	0.252204	1.191	1	18	FALSE	FALSE	14.112	13.8304	14.0151	13.4055	14.526	14.479	14.51	14.1263	14.1101	13.9246	0.246663	FALSE	FALSE	FALSE	FALSE	FALSE	FALSE	FALSE	FALSE	FALSE	FALSE	FALSE	FALSE	FALSE	FALSE	FALSE	TRUE	FALSE	FALSE	NA	NA	FALSE	FALSE	TRUE
143594	Q99700	ATXN2	ATXN2 ATX2 SCA2 TNRC13	Ataxin-2	_MSSEGPPRMpSPK_	MS(0.002)S(0.002)EGPPRMS(0.996)PK;MS(0.001)S(0.002)EGPPRMS(0.996)PK;MS(0.002)S(0.002)EGPPRMS(0.995)PK	S616-p	S(0.002)	FALSE	FALSE	FALSE	FALSE	FALSE	STMPKRMSSEGPPRM	0.701049	0.252412	1.191	1	7	FALSE	FALSE	14.268	14.2089	14.4036	13.1273	14.4816	14.2347	14.2633	14.3104	14.4408	14.5023	0.306415	FALSE	TRUE	FALSE	FALSE	FALSE	FALSE	FALSE	FALSE	FALSE	FALSE	FALSE	FALSE	FALSE	FALSE	FALSE	TRUE	FALSE	FALSE	NA	NA	FALSE	FALSE	TRUE
143594	Q99700	ATXN2	ATXN2 ATX2 SCA2 TNRC13	Ataxin-2	_MSSEGPPRMpSPK_	MS(0.002)S(0.002)EGPPRMS(0.996)PK;MS(0.001)S(0.002)EGPPRMS(0.996)PK;MS(0.002)S(0.002)EGPPRMS(0.995)PK	S617-p	S(0.002)	FALSE	FALSE	FALSE	FALSE	FALSE	TMPKRMSSEGPPRMS	0.701049	0.252412	1.191	1	7	FALSE	FALSE	14.268	14.2089	14.4036	13.1273	14.4816	14.2347	14.2633	14.3104	14.4408	14.5023	0.306415	FALSE	TRUE	FALSE	FALSE	FALSE	FALSE	FALSE	FALSE	FALSE	FALSE	FALSE	FALSE	FALSE	FALSE	FALSE	TRUE	FALSE	FALSE	NA	NA	FALSE	FALSE	TRUE
143594	Q99700	ATXN2	ATXN2 ATX2 SCA2 TNRC13	Ataxin-2	_MSSEGPPRMpSPK_	MS(0.002)S(0.002)EGPPRMS(0.996)PK;MS(0.001)S(0.002)EGPPRMS(0.996)PK;MS(0.002)S(0.002)EGPPRMS(0.995)PK	S624-p	S(0.996)	TRUE	TRUE	TRUE	FALSE	FALSE	SEGPPRMSPKAQRHP	0.701049	0.252412	1.191	1	7	FALSE	FALSE	14.268	14.2089	14.4036	13.1273	14.4816	14.2347	14.2633	14.3104	14.4408	14.5023	0.306415	FALSE	TRUE	FALSE	FALSE	FALSE	FALSE	FALSE	FALSE	FALSE	FALSE	FALSE	FALSE	FALSE	FALSE	FALSE	TRUE	FALSE	FALSE	NA	NA	FALSE	FALSE	TRUE
143594	Q99700	ATXN2	ATXN2 ATX2 SCA2 TNRC13	Ataxin-2	_MSSEGPPRMpSPK_	MS(0.002)S(0.002)EGPPRMS(0.996)PK;MS(0.001)S(0.002)EGPPRMS(0.996)PK;MS(0.002)S(0.002)EGPPRMS(0.995)PK	S616-p	S(0.001)	FALSE	FALSE	FALSE	FALSE	FALSE	STMPKRMSSEGPPRM	0.701049	0.252412	1.191	1	7	FALSE	FALSE	14.268	14.2089	14.4036	13.1273	14.4816	14.2347	14.2633	14.3104	14.4408	14.5023	0.306415	FALSE	TRUE	FALSE	FALSE	FALSE	FALSE	FALSE	FALSE	FALSE	FALSE	FALSE	FALSE	FALSE	FALSE	FALSE	TRUE	FALSE	FALSE	NA	NA	FALSE	FALSE	TRUE
143594	Q99700	ATXN2	ATXN2 ATX2 SCA2 TNRC13	Ataxin-2	_MSSEGPPRMpSPK_	MS(0.002)S(0.002)EGPPRMS(0.996)PK;MS(0.001)S(0.002)EGPPRMS(0.996)PK;MS(0.002)S(0.002)EGPPRMS(0.995)PK	S617-p	S(0.002)	FALSE	FALSE	FALSE	FALSE	FALSE	TMPKRMSSEGPPRMS	0.701049	0.252412	1.191	1	7	FALSE	FALSE	14.268	14.2089	14.4036	13.1273	14.4816	14.2347	14.2633	14.3104	14.4408	14.5023	0.306415	FALSE	TRUE	FALSE	FALSE	FALSE	FALSE	FALSE	FALSE	FALSE	FALSE	FALSE	FALSE	FALSE	FALSE	FALSE	TRUE	FALSE	FALSE	NA	NA	FALSE	FALSE	TRUE
143594	Q99700	ATXN2	ATXN2 ATX2 SCA2 TNRC13	Ataxin-2	_MSSEGPPRMpSPK_	MS(0.002)S(0.002)EGPPRMS(0.996)PK;MS(0.001)S(0.002)EGPPRMS(0.996)PK;MS(0.002)S(0.002)EGPPRMS(0.995)PK	S624-p	S(0.996)	TRUE	TRUE	TRUE	FALSE	FALSE	SEGPPRMSPKAQRHP	0.701049	0.252412	1.191	1	7	FALSE	FALSE	14.268	14.2089	14.4036	13.1273	14.4816	14.2347	14.2633	14.3104	14.4408	14.5023	0.306415	FALSE	TRUE	FALSE	FALSE	FALSE	FALSE	FALSE	FALSE	FALSE	FALSE	FALSE	FALSE	FALSE	FALSE	FALSE	TRUE	FALSE	FALSE	NA	NA	FALSE	FALSE	TRUE
143594	Q99700	ATXN2	ATXN2 ATX2 SCA2 TNRC13	Ataxin-2	_MSSEGPPRMpSPK_	MS(0.002)S(0.002)EGPPRMS(0.996)PK;MS(0.001)S(0.002)EGPPRMS(0.996)PK;MS(0.002)S(0.002)EGPPRMS(0.995)PK	S616-p	S(0.002)	FALSE	FALSE	FALSE	FALSE	FALSE	STMPKRMSSEGPPRM	0.701049	0.252412	1.191	1	7	FALSE	FALSE	14.268	14.2089	14.4036	13.1273	14.4816	14.2347	14.2633	14.3104	14.4408	14.5023	0.306415	FALSE	TRUE	FALSE	FALSE	FALSE	FALSE	FALSE	FALSE	FALSE	FALSE	FALSE	FALSE	FALSE	FALSE	FALSE	TRUE	FALSE	FALSE	NA	NA	FALSE	FALSE	TRUE
143594	Q99700	ATXN2	ATXN2 ATX2 SCA2 TNRC13	Ataxin-2	_MSSEGPPRMpSPK_	MS(0.002)S(0.002)EGPPRMS(0.996)PK;MS(0.001)S(0.002)EGPPRMS(0.996)PK;MS(0.002)S(0.002)EGPPRMS(0.995)PK	S617-p	S(0.002)	FALSE	FALSE	FALSE	FALSE	FALSE	TMPKRMSSEGPPRMS	0.701049	0.252412	1.191	1	7	FALSE	FALSE	14.268	14.2089	14.4036	13.1273	14.4816	14.2347	14.2633	14.3104	14.4408	14.5023	0.306415	FALSE	TRUE	FALSE	FALSE	FALSE	FALSE	FALSE	FALSE	FALSE	FALSE	FALSE	FALSE	FALSE	FALSE	FALSE	TRUE	FALSE	FALSE	NA	NA	FALSE	FALSE	TRUE
143594	Q99700	ATXN2	ATXN2 ATX2 SCA2 TNRC13	Ataxin-2	_MSSEGPPRMpSPK_	MS(0.002)S(0.002)EGPPRMS(0.996)PK;MS(0.001)S(0.002)EGPPRMS(0.996)PK;MS(0.002)S(0.002)EGPPRMS(0.995)PK	S624-p	S(0.995)	TRUE	TRUE	TRUE	FALSE	FALSE	SEGPPRMSPKAQRHP	0.701049	0.252412	1.191	1	7	FALSE	FALSE	14.268	14.2089	14.4036	13.1273	14.4816	14.2347	14.2633	14.3104	14.4408	14.5023	0.306415	FALSE	TRUE	FALSE	FALSE	FALSE	FALSE	FALSE	FALSE	FALSE	FALSE	FALSE	FALSE	FALSE	FALSE	FALSE	TRUE	FALSE	FALSE	NA	NA	FALSE	FALSE	TRUE
180883	Q9H6S3	EPS8L2	EPS8L2 EPS8R2 PP13181	Epidermal growth factor receptor kinase substrate 8-like protein 2	_RREpSQEEPR_	RRES(1)QEEPR	S240-p	S(1)	TRUE	TRUE	TRUE	TRUE	FALSE	PGFRRRESQEEPRAV	0.570422	0.252469	1.191	1	16	FALSE	FALSE	15.5994	15.6547	15.8449	14.9659	15.7257	15.6293	15.7538	15.884	15.7832	16.0026	0.163485	FALSE	TRUE	FALSE	FALSE	FALSE	FALSE	FALSE	FALSE	FALSE	FALSE	FALSE	FALSE	FALSE	FALSE	FALSE	TRUE	FALSE	FALSE	NA	NA	FALSE	FALSE	TRUE
209719	Q5T4S7	UBR4	UBR4 KIAA0462 KIAA1307 RBAF600 ZUBR1	E3 ubiquitin-protein ligase UBR4	_TGSpTSSKEDDYESDAATIVQK_	T(0.19)GS(0.19)T(0.207)S(0.207)S(0.207)KEDDYESDAATIVQK	T360-p	T(0.19)	FALSE	FALSE	FALSE	FALSE	FALSE	GSAQQVRTGSTSSKE	0.829931	0.25252	1.191	1	18	FALSE	FALSE	13.3881	13.5848	14.142	15.0522	12.5984	14.2092	13.9266	13.8073	14.6818	13.4031	0.546298	FALSE	TRUE	FALSE	TRUE	FALSE	FALSE	FALSE	FALSE	FALSE	FALSE	FALSE	FALSE	FALSE	FALSE	FALSE	FALSE	FALSE	FALSE	NA	NA	FALSE	FALSE	TRUE
209719	Q5T4S7	UBR4	UBR4 KIAA0462 KIAA1307 RBAF600 ZUBR1	E3 ubiquitin-protein ligase UBR4	_TGSpTSSKEDDYESDAATIVQK_	T(0.19)GS(0.19)T(0.207)S(0.207)S(0.207)KEDDYESDAATIVQK	S362-p	S(0.19)	FALSE	FALSE	FALSE	FALSE	FALSE	AQQVRTGSTSSKEDD	0.829931	0.25252	1.191	1	18	FALSE	FALSE	13.3881	13.5848	14.142	15.0522	12.5984	14.2092	13.9266	13.8073	14.6818	13.4031	0.546298	FALSE	TRUE	FALSE	TRUE	FALSE	FALSE	FALSE	FALSE	FALSE	FALSE	FALSE	FALSE	FALSE	FALSE	FALSE	FALSE	FALSE	FALSE	NA	NA	FALSE	FALSE	TRUE
209719	Q5T4S7	UBR4	UBR4 KIAA0462 KIAA1307 RBAF600 ZUBR1	E3 ubiquitin-protein ligase UBR4	_TGSpTSSKEDDYESDAATIVQK_	T(0.19)GS(0.19)T(0.207)S(0.207)S(0.207)KEDDYESDAATIVQK	T363-p	T(0.207)	TRUE	FALSE	FALSE	FALSE	FALSE	QQVRTGSTSSKEDDY	0.829931	0.25252	1.191	1	18	FALSE	FALSE	13.3881	13.5848	14.142	15.0522	12.5984	14.2092	13.9266	13.8073	14.6818	13.4031	0.546298	FALSE	TRUE	FALSE	TRUE	FALSE	FALSE	FALSE	FALSE	FALSE	FALSE	FALSE	FALSE	FALSE	FALSE	FALSE	FALSE	FALSE	FALSE	NA	NA	FALSE	FALSE	TRUE
209719	Q5T4S7	UBR4	UBR4 KIAA0462 KIAA1307 RBAF600 ZUBR1	E3 ubiquitin-protein ligase UBR4	_TGSpTSSKEDDYESDAATIVQK_	T(0.19)GS(0.19)T(0.207)S(0.207)S(0.207)KEDDYESDAATIVQK	S364-p	S(0.207)	FALSE	FALSE	FALSE	FALSE	FALSE	QVRTGSTSSKEDDYE	0.829931	0.25252	1.191	1	18	FALSE	FALSE	13.3881	13.5848	14.142	15.0522	12.5984	14.2092	13.9266	13.8073	14.6818	13.4031	0.546298	FALSE	TRUE	FALSE	TRUE	FALSE	FALSE	FALSE	FALSE	FALSE	FALSE	FALSE	FALSE	FALSE	FALSE	FALSE	FALSE	FALSE	FALSE	NA	NA	FALSE	FALSE	TRUE
209719	Q5T4S7	UBR4	UBR4 KIAA0462 KIAA1307 RBAF600 ZUBR1	E3 ubiquitin-protein ligase UBR4	_TGSpTSSKEDDYESDAATIVQK_	T(0.19)GS(0.19)T(0.207)S(0.207)S(0.207)KEDDYESDAATIVQK	S365-p	S(0.207)	FALSE	FALSE	FALSE	FALSE	FALSE	VRTGSTSSKEDDYES	0.829931	0.25252	1.191	1	18	FALSE	FALSE	13.3881	13.5848	14.142	15.0522	12.5984	14.2092	13.9266	13.8073	14.6818	13.4031	0.546298	FALSE	TRUE	FALSE	TRUE	FALSE	FALSE	FALSE	FALSE	FALSE	FALSE	FALSE	FALSE	FALSE	FALSE	FALSE	FALSE	FALSE	FALSE	NA	NA	FALSE	FALSE	TRUE
210900	P35658	NUP214	NUP214 CAIN CAN KIAA0023	Nuclear pore complex protein Nup214	_TPSIQPpSLLPHAAPFAK_	T(0.054)PS(0.228)IQPS(0.718)LLPHAAPFAK;T(0.398)PS(0.05)IQPS(0.552)LLPHAAPFAK	T1021-p	T(0.054)	FALSE	FALSE	FALSE	FALSE	FALSE	RHAPVVRTPSIQPSL	0.326005	0.25253	1.191	1	14	FALSE	FALSE	18.4115	18.4245	18.5382	18.22	18.5512	18.5612	18.7862	18.7719	18.627	18.6618	0.0451708	FALSE	TRUE	FALSE	FALSE	FALSE	FALSE	FALSE	FALSE	FALSE	FALSE	FALSE	FALSE	FALSE	FALSE	FALSE	FALSE	FALSE	FALSE	NA	NA	FALSE	FALSE	FALSE
210900	P35658	NUP214	NUP214 CAIN CAN KIAA0023	Nuclear pore complex protein Nup214	_TPSIQPpSLLPHAAPFAK_	T(0.054)PS(0.228)IQPS(0.718)LLPHAAPFAK;T(0.398)PS(0.05)IQPS(0.552)LLPHAAPFAK	S1023-p	S(0.228)	FALSE	FALSE	FALSE	FALSE	FALSE	APVVRTPSIQPSLLP	0.326005	0.25253	1.191	1	14	FALSE	FALSE	18.4115	18.4245	18.5382	18.22	18.5512	18.5612	18.7862	18.7719	18.627	18.6618	0.0451708	FALSE	TRUE	FALSE	FALSE	FALSE	FALSE	FALSE	FALSE	FALSE	FALSE	FALSE	FALSE	FALSE	FALSE	FALSE	FALSE	FALSE	FALSE	NA	NA	FALSE	FALSE	FALSE
210900	P35658	NUP214	NUP214 CAIN CAN KIAA0023	Nuclear pore complex protein Nup214	_TPSIQPpSLLPHAAPFAK_	T(0.054)PS(0.228)IQPS(0.718)LLPHAAPFAK;T(0.398)PS(0.05)IQPS(0.552)LLPHAAPFAK	S1027-p	S(0.718)	TRUE	FALSE	FALSE	FALSE	FALSE	RTPSIQPSLLPHAAP	0.326005	0.25253	1.191	1	14	FALSE	FALSE	18.4115	18.4245	18.5382	18.22	18.5512	18.5612	18.7862	18.7719	18.627	18.6618	0.0451708	FALSE	TRUE	FALSE	FALSE	FALSE	FALSE	FALSE	FALSE	FALSE	FALSE	FALSE	FALSE	FALSE	FALSE	FALSE	FALSE	FALSE	FALSE	NA	NA	FALSE	FALSE	FALSE
210900	P35658	NUP214	NUP214 CAIN CAN KIAA0023	Nuclear pore complex protein Nup214	_TPSIQPpSLLPHAAPFAK_	T(0.054)PS(0.228)IQPS(0.718)LLPHAAPFAK;T(0.398)PS(0.05)IQPS(0.552)LLPHAAPFAK	T1021-p	T(0.398)	FALSE	FALSE	FALSE	FALSE	FALSE	RHAPVVRTPSIQPSL	0.326005	0.25253	1.191	1	14	FALSE	FALSE	18.4115	18.4245	18.5382	18.22	18.5512	18.5612	18.7862	18.7719	18.627	18.6618	0.0451708	FALSE	TRUE	FALSE	FALSE	FALSE	FALSE	FALSE	FALSE	FALSE	FALSE	FALSE	FALSE	FALSE	FALSE	FALSE	FALSE	FALSE	FALSE	NA	NA	FALSE	FALSE	FALSE
210900	P35658	NUP214	NUP214 CAIN CAN KIAA0023	Nuclear pore complex protein Nup214	_TPSIQPpSLLPHAAPFAK_	T(0.054)PS(0.228)IQPS(0.718)LLPHAAPFAK;T(0.398)PS(0.05)IQPS(0.552)LLPHAAPFAK	S1023-p	S(0.05)	FALSE	FALSE	FALSE	FALSE	FALSE	APVVRTPSIQPSLLP	0.326005	0.25253	1.191	1	14	FALSE	FALSE	18.4115	18.4245	18.5382	18.22	18.5512	18.5612	18.7862	18.7719	18.627	18.6618	0.0451708	FALSE	TRUE	FALSE	FALSE	FALSE	FALSE	FALSE	FALSE	FALSE	FALSE	FALSE	FALSE	FALSE	FALSE	FALSE	FALSE	FALSE	FALSE	NA	NA	FALSE	FALSE	FALSE
210900	P35658	NUP214	NUP214 CAIN CAN KIAA0023	Nuclear pore complex protein Nup214	_TPSIQPpSLLPHAAPFAK_	T(0.054)PS(0.228)IQPS(0.718)LLPHAAPFAK;T(0.398)PS(0.05)IQPS(0.552)LLPHAAPFAK	S1027-p	S(0.552)	TRUE	FALSE	FALSE	FALSE	FALSE	RTPSIQPSLLPHAAP	0.326005	0.25253	1.191	1	14	FALSE	FALSE	18.4115	18.4245	18.5382	18.22	18.5512	18.5612	18.7862	18.7719	18.627	18.6618	0.0451708	FALSE	TRUE	FALSE	FALSE	FALSE	FALSE	FALSE	FALSE	FALSE	FALSE	FALSE	FALSE	FALSE	FALSE	FALSE	FALSE	FALSE	FALSE	NA	NA	FALSE	FALSE	FALSE
103088	Q76I76	SSH2	SSH2 KIAA1725 SSH2L	Protein phosphatase Slingshot homolog 2	_KDITpTSADQIAEVK_	KDIT(0.172)T(0.414)S(0.414)ADQIAEVK	T485-p	T(0.172)	FALSE	FALSE	FALSE	FALSE	FALSE	ELNKKDITTSADQIA	0.524503	0.25266	1.191	1	6	FALSE	FALSE	15.1054	14.6813	15.0833	14.6831	15.1116	15.2101	15.5	14.8822	15.2707	15.0649	0.130775	FALSE	FALSE	FALSE	FALSE	FALSE	FALSE	FALSE	FALSE	FALSE	FALSE	FALSE	FALSE	FALSE	FALSE	FALSE	FALSE	FALSE	FALSE	NA	NA	FALSE	FALSE	TRUE
103088	Q76I76	SSH2	SSH2 KIAA1725 SSH2L	Protein phosphatase Slingshot homolog 2	_KDITpTSADQIAEVK_	KDIT(0.172)T(0.414)S(0.414)ADQIAEVK	T486-p	T(0.414)	TRUE	FALSE	FALSE	FALSE	FALSE	LNKKDITTSADQIAE	0.524503	0.25266	1.191	1	6	FALSE	FALSE	15.1054	14.6813	15.0833	14.6831	15.1116	15.2101	15.5	14.8822	15.2707	15.0649	0.130775	FALSE	TRUE	FALSE	FALSE	FALSE	FALSE	FALSE	FALSE	FALSE	FALSE	FALSE	FALSE	FALSE	FALSE	FALSE	FALSE	FALSE	FALSE	NA	NA	FALSE	FALSE	TRUE
103088	Q76I76	SSH2	SSH2 KIAA1725 SSH2L	Protein phosphatase Slingshot homolog 2	_KDITpTSADQIAEVK_	KDIT(0.172)T(0.414)S(0.414)ADQIAEVK	S487-p	S(0.414)	FALSE	FALSE	FALSE	FALSE	FALSE	NKKDITTSADQIAEV	0.524503	0.25266	1.191	1	6	FALSE	FALSE	15.1054	14.6813	15.0833	14.6831	15.1116	15.2101	15.5	14.8822	15.2707	15.0649	0.130775	FALSE	TRUE	FALSE	FALSE	FALSE	FALSE	FALSE	FALSE	FALSE	FALSE	FALSE	FALSE	FALSE	FALSE	FALSE	FALSE	FALSE	FALSE	NA	NA	FALSE	FALSE	TRUE
177626	Q7Z5L9	IRF2BP2	IRF2BP2	Interferon regulatory factor 2-binding protein 2	_RPApSVSSSAAVEHEQR_	RPAS(1)VSSSAAVEHEQR;RPAS(0.999)VSSSAAVEHEQR;RPAS(0.971)VS(0.01)S(0.019)SAAVEHEQR	S240-p	S(1)	TRUE	TRUE	TRUE	FALSE	FALSE	GAHKRPASVSSSAAV	0.515808	0.252671	1.191	1	9	FALSE	FALSE	13.8564	14.3558	14.2459	14.5563	14.3116	14.6101	14.6713	14.6241	14.4718	14.2122	0.124995	FALSE	TRUE	FALSE	TRUE	FALSE	FALSE	FALSE	FALSE	FALSE	FALSE	FALSE	FALSE	FALSE	FALSE	FALSE	TRUE	TRUE	FALSE	NA	NA	FALSE	FALSE	FALSE
177626	Q7Z5L9	IRF2BP2	IRF2BP2	Interferon regulatory factor 2-binding protein 2	_RPApSVSSSAAVEHEQR_	RPAS(1)VSSSAAVEHEQR;RPAS(0.999)VSSSAAVEHEQR;RPAS(0.971)VS(0.01)S(0.019)SAAVEHEQR	S240-p	S(0.999)	TRUE	TRUE	TRUE	FALSE	FALSE	GAHKRPASVSSSAAV	0.515808	0.252671	1.191	1	9	FALSE	FALSE	13.8564	14.3558	14.2459	14.5563	14.3116	14.6101	14.6713	14.6241	14.4718	14.2122	0.124995	FALSE	TRUE	FALSE	TRUE	FALSE	FALSE	FALSE	FALSE	FALSE	FALSE	FALSE	FALSE	FALSE	FALSE	FALSE	TRUE	TRUE	FALSE	NA	NA	FALSE	FALSE	FALSE
177626	Q7Z5L9	IRF2BP2	IRF2BP2	Interferon regulatory factor 2-binding protein 2	_RPApSVSSSAAVEHEQR_	RPAS(1)VSSSAAVEHEQR;RPAS(0.999)VSSSAAVEHEQR;RPAS(0.971)VS(0.01)S(0.019)SAAVEHEQR	S240-p	S(0.971)	TRUE	TRUE	FALSE	FALSE	FALSE	GAHKRPASVSSSAAV	0.515808	0.252671	1.191	1	9	FALSE	FALSE	13.8564	14.3558	14.2459	14.5563	14.3116	14.6101	14.6713	14.6241	14.4718	14.2122	0.124995	FALSE	TRUE	FALSE	TRUE	FALSE	FALSE	FALSE	FALSE	FALSE	FALSE	FALSE	FALSE	FALSE	FALSE	FALSE	TRUE	TRUE	FALSE	NA	NA	FALSE	FALSE	FALSE
177626	Q7Z5L9	IRF2BP2	IRF2BP2	Interferon regulatory factor 2-binding protein 2	_RPApSVSSSAAVEHEQR_	RPAS(1)VSSSAAVEHEQR;RPAS(0.999)VSSSAAVEHEQR;RPAS(0.971)VS(0.01)S(0.019)SAAVEHEQR	S242-p	S(0.01)	FALSE	FALSE	FALSE	FALSE	FALSE	HKRPASVSSSAAVEH	0.515808	0.252671	1.191	1	9	FALSE	FALSE	13.8564	14.3558	14.2459	14.5563	14.3116	14.6101	14.6713	14.6241	14.4718	14.2122	0.124995	FALSE	TRUE	FALSE	TRUE	FALSE	FALSE	FALSE	FALSE	FALSE	FALSE	FALSE	FALSE	FALSE	FALSE	FALSE	TRUE	TRUE	FALSE	NA	NA	FALSE	FALSE	FALSE
177626	Q7Z5L9	IRF2BP2	IRF2BP2	Interferon regulatory factor 2-binding protein 2	_RPApSVSSSAAVEHEQR_	RPAS(1)VSSSAAVEHEQR;RPAS(0.999)VSSSAAVEHEQR;RPAS(0.971)VS(0.01)S(0.019)SAAVEHEQR	S243-p	S(0.019)	FALSE	FALSE	FALSE	FALSE	FALSE	KRPASVSSSAAVEHE	0.515808	0.252671	1.191	1	9	FALSE	FALSE	13.8564	14.3558	14.2459	14.5563	14.3116	14.6101	14.6713	14.6241	14.4718	14.2122	0.124995	FALSE	TRUE	FALSE	TRUE	FALSE	FALSE	FALSE	FALSE	FALSE	FALSE	FALSE	FALSE	FALSE	FALSE	FALSE	TRUE	TRUE	FALSE	NA	NA	FALSE	FALSE	FALSE
128429	Q5JTV8	TOR1AIP1	TOR1AIP1 LAP1	Torsin-1A-interacting protein 1	_LQQQHpSEQPPLQPpSPVMTR_	LQQQHS(0.999)EQPPLQPS(0.5)PVMT(0.5)R;LQQQHS(1)EQPPLQPS(0.817)PVMT(0.183)R;LQQQHS(1)EQPPLQPS(0.544)PVMT(0.456)R	S135-p	S(0.999)	TRUE	TRUE	TRUE	FALSE	FALSE	TRLQQQHSEQPPLQP	0.729665	0.252731	1.191	2	15	FALSE	FALSE	12.3152	12.153	12.2536	13.1682	12.8377	12.7098	12.0611	13.272	13.0204	12.9279	0.351618	FALSE	TRUE	FALSE	FALSE	FALSE	FALSE	FALSE	FALSE	FALSE	FALSE	FALSE	FALSE	FALSE	FALSE	FALSE	TRUE	FALSE	FALSE	NA	NA	FALSE	FALSE	FALSE
128429	Q5JTV8	TOR1AIP1	TOR1AIP1 LAP1	Torsin-1A-interacting protein 1	_LQQQHpSEQPPLQPpSPVMTR_	LQQQHS(0.999)EQPPLQPS(0.5)PVMT(0.5)R;LQQQHS(1)EQPPLQPS(0.817)PVMT(0.183)R;LQQQHS(1)EQPPLQPS(0.544)PVMT(0.456)R	S143-p	S(0.5)	TRUE	FALSE	FALSE	FALSE	FALSE	EQPPLQPSPVMTRRG	0.729665	0.252731	1.191	2	15	FALSE	FALSE	12.3152	12.153	12.2536	13.1682	12.8377	12.7098	12.0611	13.272	13.0204	12.9279	0.351618	FALSE	TRUE	FALSE	FALSE	FALSE	FALSE	FALSE	FALSE	FALSE	FALSE	FALSE	FALSE	FALSE	FALSE	FALSE	TRUE	FALSE	FALSE	NA	NA	FALSE	FALSE	FALSE
128429	Q5JTV8	TOR1AIP1	TOR1AIP1 LAP1	Torsin-1A-interacting protein 1	_LQQQHpSEQPPLQPpSPVMTR_	LQQQHS(0.999)EQPPLQPS(0.5)PVMT(0.5)R;LQQQHS(1)EQPPLQPS(0.817)PVMT(0.183)R;LQQQHS(1)EQPPLQPS(0.544)PVMT(0.456)R	T147-p	T(0.5)	FALSE	FALSE	FALSE	FALSE	FALSE	LQPSPVMTRRGLRDS	0.729665	0.252731	1.191	2	15	FALSE	FALSE	12.3152	12.153	12.2536	13.1682	12.8377	12.7098	12.0611	13.272	13.0204	12.9279	0.351618	FALSE	TRUE	FALSE	FALSE	FALSE	FALSE	FALSE	FALSE	FALSE	FALSE	FALSE	FALSE	FALSE	FALSE	FALSE	TRUE	FALSE	FALSE	NA	NA	FALSE	FALSE	FALSE
128429	Q5JTV8	TOR1AIP1	TOR1AIP1 LAP1	Torsin-1A-interacting protein 1	_LQQQHpSEQPPLQPpSPVMTR_	LQQQHS(0.999)EQPPLQPS(0.5)PVMT(0.5)R;LQQQHS(1)EQPPLQPS(0.817)PVMT(0.183)R;LQQQHS(1)EQPPLQPS(0.544)PVMT(0.456)R	S135-p	S(1)	TRUE	TRUE	TRUE	FALSE	FALSE	TRLQQQHSEQPPLQP	0.729665	0.252731	1.191	2	15	FALSE	FALSE	12.3152	12.153	12.2536	13.1682	12.8377	12.7098	12.0611	13.272	13.0204	12.9279	0.351618	FALSE	TRUE	FALSE	FALSE	FALSE	FALSE	FALSE	FALSE	FALSE	FALSE	FALSE	FALSE	FALSE	FALSE	FALSE	TRUE	FALSE	FALSE	NA	NA	FALSE	FALSE	FALSE
128429	Q5JTV8	TOR1AIP1	TOR1AIP1 LAP1	Torsin-1A-interacting protein 1	_LQQQHpSEQPPLQPpSPVMTR_	LQQQHS(0.999)EQPPLQPS(0.5)PVMT(0.5)R;LQQQHS(1)EQPPLQPS(0.817)PVMT(0.183)R;LQQQHS(1)EQPPLQPS(0.544)PVMT(0.456)R	S143-p	S(0.817)	TRUE	TRUE	FALSE	FALSE	FALSE	EQPPLQPSPVMTRRG	0.729665	0.252731	1.191	2	15	FALSE	FALSE	12.3152	12.153	12.2536	13.1682	12.8377	12.7098	12.0611	13.272	13.0204	12.9279	0.351618	FALSE	TRUE	FALSE	FALSE	FALSE	FALSE	FALSE	FALSE	FALSE	FALSE	FALSE	FALSE	FALSE	FALSE	FALSE	TRUE	FALSE	FALSE	NA	NA	FALSE	FALSE	FALSE
128429	Q5JTV8	TOR1AIP1	TOR1AIP1 LAP1	Torsin-1A-interacting protein 1	_LQQQHpSEQPPLQPpSPVMTR_	LQQQHS(0.999)EQPPLQPS(0.5)PVMT(0.5)R;LQQQHS(1)EQPPLQPS(0.817)PVMT(0.183)R;LQQQHS(1)EQPPLQPS(0.544)PVMT(0.456)R	T147-p	T(0.183)	FALSE	FALSE	FALSE	FALSE	FALSE	LQPSPVMTRRGLRDS	0.729665	0.252731	1.191	2	15	FALSE	FALSE	12.3152	12.153	12.2536	13.1682	12.8377	12.7098	12.0611	13.272	13.0204	12.9279	0.351618	FALSE	TRUE	FALSE	FALSE	FALSE	FALSE	FALSE	FALSE	FALSE	FALSE	FALSE	FALSE	FALSE	FALSE	FALSE	TRUE	FALSE	FALSE	NA	NA	FALSE	FALSE	FALSE
128429	Q5JTV8	TOR1AIP1	TOR1AIP1 LAP1	Torsin-1A-interacting protein 1	_LQQQHpSEQPPLQPpSPVMTR_	LQQQHS(0.999)EQPPLQPS(0.5)PVMT(0.5)R;LQQQHS(1)EQPPLQPS(0.817)PVMT(0.183)R;LQQQHS(1)EQPPLQPS(0.544)PVMT(0.456)R	S135-p	S(1)	TRUE	TRUE	TRUE	FALSE	FALSE	TRLQQQHSEQPPLQP	0.729665	0.252731	1.191	2	15	FALSE	FALSE	12.3152	12.153	12.2536	13.1682	12.8377	12.7098	12.0611	13.272	13.0204	12.9279	0.351618	FALSE	TRUE	FALSE	FALSE	FALSE	FALSE	FALSE	FALSE	FALSE	FALSE	FALSE	FALSE	FALSE	FALSE	FALSE	TRUE	FALSE	FALSE	NA	NA	FALSE	FALSE	FALSE
128429	Q5JTV8	TOR1AIP1	TOR1AIP1 LAP1	Torsin-1A-interacting protein 1	_LQQQHpSEQPPLQPpSPVMTR_	LQQQHS(0.999)EQPPLQPS(0.5)PVMT(0.5)R;LQQQHS(1)EQPPLQPS(0.817)PVMT(0.183)R;LQQQHS(1)EQPPLQPS(0.544)PVMT(0.456)R	S143-p	S(0.544)	TRUE	FALSE	FALSE	FALSE	FALSE	EQPPLQPSPVMTRRG	0.729665	0.252731	1.191	2	15	FALSE	FALSE	12.3152	12.153	12.2536	13.1682	12.8377	12.7098	12.0611	13.272	13.0204	12.9279	0.351618	FALSE	TRUE	FALSE	FALSE	FALSE	FALSE	FALSE	FALSE	FALSE	FALSE	FALSE	FALSE	FALSE	FALSE	FALSE	TRUE	FALSE	FALSE	NA	NA	FALSE	FALSE	FALSE
128429	Q5JTV8	TOR1AIP1	TOR1AIP1 LAP1	Torsin-1A-interacting protein 1	_LQQQHpSEQPPLQPpSPVMTR_	LQQQHS(0.999)EQPPLQPS(0.5)PVMT(0.5)R;LQQQHS(1)EQPPLQPS(0.817)PVMT(0.183)R;LQQQHS(1)EQPPLQPS(0.544)PVMT(0.456)R	T147-p	T(0.456)	FALSE	FALSE	FALSE	FALSE	FALSE	LQPSPVMTRRGLRDS	0.729665	0.252731	1.191	2	15	FALSE	FALSE	12.3152	12.153	12.2536	13.1682	12.8377	12.7098	12.0611	13.272	13.0204	12.9279	0.351618	FALSE	TRUE	FALSE	FALSE	FALSE	FALSE	FALSE	FALSE	FALSE	FALSE	FALSE	FALSE	FALSE	FALSE	FALSE	TRUE	FALSE	FALSE	NA	NA	FALSE	FALSE	FALSE
75725	P27448	MARK3	MARK3 CTAK1 EMK2	MAP/microtubule affinity-regulating kinase 3	_GIAPApSPM(ox)LGNASN(de)PNK_	GIAPAS(0.991)PMLGNAS(0.009)NPNK	S469-p	S(0.991)	TRUE	TRUE	FALSE	FALSE	FALSE	GKGIAPASPMLGNAS	0.671809	0.252742	1.191	1	3	FALSE	FALSE	13.7678	13.6691	13.1289	12.6769	13.8159	13.8655	13.5936	13.5821	13.6966	13.5844	0.26576	FALSE	TRUE	TRUE	FALSE	FALSE	FALSE	FALSE	FALSE	FALSE	FALSE	FALSE	FALSE	FALSE	FALSE	FALSE	TRUE	FALSE	FALSE	NA	NA	FALSE	FALSE	FALSE
75725	P27448	MARK3	MARK3 CTAK1 EMK2	MAP/microtubule affinity-regulating kinase 3	_GIAPApSPM(ox)LGNASN(de)PNK_	GIAPAS(0.991)PMLGNAS(0.009)NPNK	S476-p	S(0.009)	FALSE	FALSE	FALSE	FALSE	FALSE	SPMLGNASNPNKADI	0.671809	0.252742	1.191	1	3	FALSE	FALSE	13.7678	13.6691	13.1289	12.6769	13.8159	13.8655	13.5936	13.5821	13.6966	13.5844	0.26576	FALSE	TRUE	TRUE	FALSE	FALSE	FALSE	FALSE	FALSE	FALSE	FALSE	FALSE	FALSE	FALSE	FALSE	FALSE	TRUE	FALSE	FALSE	NA	NA	FALSE	FALSE	FALSE
1750	Q96I25	RBM17	RBM17 SPF45	Splicing factor 45	_AAIPPPVYEEQDRPRpSPTGPSNSFLAN(de)M(ox)GGTVAHK_	AAIPPPVY(0.051)EEQDRPRS(0.244)PT(0.234)GPS(0.234)NS(0.234)FLANMGGT(0.005)VAHK	Y214-p	Y(0.051)	FALSE	FALSE	FALSE	FALSE	FALSE	AAIPPPVYEEQDRPR	0.551358	0.252746	1.191	1	5	FALSE	FALSE	12.9218	13.2479	12.8853	12.9713	13.4886	13.3188	13.1555	13.3101	13.766	13.2282	0.149174	FALSE	TRUE	FALSE	FALSE	FALSE	FALSE	FALSE	FALSE	FALSE	FALSE	FALSE	FALSE	FALSE	FALSE	FALSE	TRUE	FALSE	FALSE	NA	NA	FALSE	FALSE	FALSE
1750	Q96I25	RBM17	RBM17 SPF45	Splicing factor 45	_AAIPPPVYEEQDRPRpSPTGPSNSFLAN(de)M(ox)GGTVAHK_	AAIPPPVY(0.051)EEQDRPRS(0.244)PT(0.234)GPS(0.234)NS(0.234)FLANMGGT(0.005)VAHK	S222-p	S(0.244)	TRUE	FALSE	FALSE	FALSE	FALSE	EEQDRPRSPTGPSNS	0.551358	0.252746	1.191	1	5	FALSE	FALSE	12.9218	13.2479	12.8853	12.9713	13.4886	13.3188	13.1555	13.3101	13.766	13.2282	0.149174	FALSE	TRUE	FALSE	FALSE	FALSE	FALSE	FALSE	FALSE	FALSE	FALSE	FALSE	FALSE	FALSE	FALSE	FALSE	TRUE	FALSE	FALSE	NA	NA	FALSE	FALSE	FALSE
1750	Q96I25	RBM17	RBM17 SPF45	Splicing factor 45	_AAIPPPVYEEQDRPRpSPTGPSNSFLAN(de)M(ox)GGTVAHK_	AAIPPPVY(0.051)EEQDRPRS(0.244)PT(0.234)GPS(0.234)NS(0.234)FLANMGGT(0.005)VAHK	T224-p	T(0.234)	FALSE	FALSE	FALSE	FALSE	FALSE	QDRPRSPTGPSNSFL	0.551358	0.252746	1.191	1	5	FALSE	FALSE	12.9218	13.2479	12.8853	12.9713	13.4886	13.3188	13.1555	13.3101	13.766	13.2282	0.149174	FALSE	TRUE	FALSE	FALSE	FALSE	FALSE	FALSE	FALSE	FALSE	FALSE	FALSE	FALSE	FALSE	FALSE	FALSE	TRUE	FALSE	FALSE	NA	NA	FALSE	FALSE	FALSE
1750	Q96I25	RBM17	RBM17 SPF45	Splicing factor 45	_AAIPPPVYEEQDRPRpSPTGPSNSFLAN(de)M(ox)GGTVAHK_	AAIPPPVY(0.051)EEQDRPRS(0.244)PT(0.234)GPS(0.234)NS(0.234)FLANMGGT(0.005)VAHK	S227-p	S(0.234)	FALSE	FALSE	FALSE	FALSE	FALSE	PRSPTGPSNSFLANM	0.551358	0.252746	1.191	1	5	FALSE	FALSE	12.9218	13.2479	12.8853	12.9713	13.4886	13.3188	13.1555	13.3101	13.766	13.2282	0.149174	FALSE	TRUE	FALSE	FALSE	FALSE	FALSE	FALSE	FALSE	FALSE	FALSE	FALSE	FALSE	FALSE	FALSE	FALSE	FALSE	FALSE	FALSE	NA	NA	FALSE	FALSE	FALSE
1750	Q96I25	RBM17	RBM17 SPF45	Splicing factor 45	_AAIPPPVYEEQDRPRpSPTGPSNSFLAN(de)M(ox)GGTVAHK_	AAIPPPVY(0.051)EEQDRPRS(0.244)PT(0.234)GPS(0.234)NS(0.234)FLANMGGT(0.005)VAHK	S229-p	S(0.234)	FALSE	FALSE	FALSE	FALSE	FALSE	SPTGPSNSFLANMGG	0.551358	0.252746	1.191	1	5	FALSE	FALSE	12.9218	13.2479	12.8853	12.9713	13.4886	13.3188	13.1555	13.3101	13.766	13.2282	0.149174	FALSE	TRUE	FALSE	FALSE	FALSE	FALSE	FALSE	FALSE	FALSE	FALSE	FALSE	FALSE	FALSE	FALSE	FALSE	FALSE	FALSE	FALSE	NA	NA	FALSE	FALSE	FALSE
1750	Q96I25	RBM17	RBM17 SPF45	Splicing factor 45	_AAIPPPVYEEQDRPRpSPTGPSNSFLAN(de)M(ox)GGTVAHK_	AAIPPPVY(0.051)EEQDRPRS(0.244)PT(0.234)GPS(0.234)NS(0.234)FLANMGGT(0.005)VAHK	T237-p	T(0.005)	FALSE	FALSE	FALSE	FALSE	FALSE	FLANMGGTVAHKIMQ	0.551358	0.252746	1.191	1	5	FALSE	FALSE	12.9218	13.2479	12.8853	12.9713	13.4886	13.3188	13.1555	13.3101	13.766	13.2282	0.149174	FALSE	TRUE	FALSE	FALSE	FALSE	FALSE	FALSE	FALSE	FALSE	FALSE	FALSE	FALSE	FALSE	FALSE	FALSE	FALSE	FALSE	TRUE	PS50174	PF01585	FALSE	FALSE	FALSE
126951	Q2M2I8	AAK1	AAK1 KIAA1048	AP2-associated protein kinase 1	_LPpSQTESVTSNR_	LPS(0.999)QT(0.001)ESVTSNR;LPS(0.996)QT(0.004)ESVTSNR;LPS(1)QTESVTSNR;LPS(0.952)QT(0.048)ESVTSNR;LPS(0.928)QT(0.072)ESVTSNR	S846-p	S(0.999)	TRUE	TRUE	TRUE	TRUE	FALSE	PVPQRLPSQTESVTS	0.529324	0.252896	1.192	1	18	FALSE	FALSE	12.5798	12.6511	12.4219	12.3584	12.8591	12.9746	12.3773	12.8373	12.8903	13.0552	0.134034	FALSE	TRUE	TRUE	FALSE	FALSE	FALSE	FALSE	FALSE	FALSE	FALSE	FALSE	FALSE	FALSE	FALSE	FALSE	TRUE	FALSE	FALSE	NA	NA	FALSE	FALSE	FALSE
126951	Q2M2I8	AAK1	AAK1 KIAA1048	AP2-associated protein kinase 1	_LPpSQTESVTSNR_	LPS(0.999)QT(0.001)ESVTSNR;LPS(0.996)QT(0.004)ESVTSNR;LPS(1)QTESVTSNR;LPS(0.952)QT(0.048)ESVTSNR;LPS(0.928)QT(0.072)ESVTSNR	T848-p	T(0.001)	FALSE	FALSE	FALSE	TRUE	FALSE	PQRLPSQTESVTSNR	0.529324	0.252896	1.192	1	18	FALSE	FALSE	12.5798	12.6511	12.4219	12.3584	12.8591	12.9746	12.3773	12.8373	12.8903	13.0552	0.134034	FALSE	TRUE	TRUE	FALSE	FALSE	FALSE	FALSE	FALSE	FALSE	FALSE	FALSE	FALSE	FALSE	FALSE	FALSE	TRUE	FALSE	FALSE	NA	NA	FALSE	FALSE	FALSE
126951	Q2M2I8	AAK1	AAK1 KIAA1048	AP2-associated protein kinase 1	_LPpSQTESVTSNR_	LPS(0.999)QT(0.001)ESVTSNR;LPS(0.996)QT(0.004)ESVTSNR;LPS(1)QTESVTSNR;LPS(0.952)QT(0.048)ESVTSNR;LPS(0.928)QT(0.072)ESVTSNR	S846-p	S(0.996)	TRUE	TRUE	TRUE	TRUE	FALSE	PVPQRLPSQTESVTS	0.529324	0.252896	1.192	1	18	FALSE	FALSE	12.5798	12.6511	12.4219	12.3584	12.8591	12.9746	12.3773	12.8373	12.8903	13.0552	0.134034	FALSE	TRUE	TRUE	FALSE	FALSE	FALSE	FALSE	FALSE	FALSE	FALSE	FALSE	FALSE	FALSE	FALSE	FALSE	TRUE	FALSE	FALSE	NA	NA	FALSE	FALSE	FALSE
126951	Q2M2I8	AAK1	AAK1 KIAA1048	AP2-associated protein kinase 1	_LPpSQTESVTSNR_	LPS(0.999)QT(0.001)ESVTSNR;LPS(0.996)QT(0.004)ESVTSNR;LPS(1)QTESVTSNR;LPS(0.952)QT(0.048)ESVTSNR;LPS(0.928)QT(0.072)ESVTSNR	T848-p	T(0.004)	FALSE	FALSE	FALSE	TRUE	FALSE	PQRLPSQTESVTSNR	0.529324	0.252896	1.192	1	18	FALSE	FALSE	12.5798	12.6511	12.4219	12.3584	12.8591	12.9746	12.3773	12.8373	12.8903	13.0552	0.134034	FALSE	TRUE	TRUE	FALSE	FALSE	FALSE	FALSE	FALSE	FALSE	FALSE	FALSE	FALSE	FALSE	FALSE	FALSE	TRUE	FALSE	FALSE	NA	NA	FALSE	FALSE	FALSE
126951	Q2M2I8	AAK1	AAK1 KIAA1048	AP2-associated protein kinase 1	_LPpSQTESVTSNR_	LPS(0.999)QT(0.001)ESVTSNR;LPS(0.996)QT(0.004)ESVTSNR;LPS(1)QTESVTSNR;LPS(0.952)QT(0.048)ESVTSNR;LPS(0.928)QT(0.072)ESVTSNR	S846-p	S(1)	TRUE	TRUE	TRUE	TRUE	FALSE	PVPQRLPSQTESVTS	0.529324	0.252896	1.192	1	18	FALSE	FALSE	12.5798	12.6511	12.4219	12.3584	12.8591	12.9746	12.3773	12.8373	12.8903	13.0552	0.134034	FALSE	TRUE	TRUE	FALSE	FALSE	FALSE	FALSE	FALSE	FALSE	FALSE	FALSE	FALSE	FALSE	FALSE	FALSE	TRUE	FALSE	FALSE	NA	NA	FALSE	FALSE	FALSE
126951	Q2M2I8	AAK1	AAK1 KIAA1048	AP2-associated protein kinase 1	_LPpSQTESVTSNR_	LPS(0.999)QT(0.001)ESVTSNR;LPS(0.996)QT(0.004)ESVTSNR;LPS(1)QTESVTSNR;LPS(0.952)QT(0.048)ESVTSNR;LPS(0.928)QT(0.072)ESVTSNR	S846-p	S(0.952)	TRUE	TRUE	FALSE	TRUE	FALSE	PVPQRLPSQTESVTS	0.529324	0.252896	1.192	1	18	FALSE	FALSE	12.5798	12.6511	12.4219	12.3584	12.8591	12.9746	12.3773	12.8373	12.8903	13.0552	0.134034	FALSE	TRUE	TRUE	FALSE	FALSE	FALSE	FALSE	FALSE	FALSE	FALSE	FALSE	FALSE	FALSE	FALSE	FALSE	TRUE	FALSE	FALSE	NA	NA	FALSE	FALSE	FALSE
126951	Q2M2I8	AAK1	AAK1 KIAA1048	AP2-associated protein kinase 1	_LPpSQTESVTSNR_	LPS(0.999)QT(0.001)ESVTSNR;LPS(0.996)QT(0.004)ESVTSNR;LPS(1)QTESVTSNR;LPS(0.952)QT(0.048)ESVTSNR;LPS(0.928)QT(0.072)ESVTSNR	T848-p	T(0.048)	FALSE	FALSE	FALSE	TRUE	FALSE	PQRLPSQTESVTSNR	0.529324	0.252896	1.192	1	18	FALSE	FALSE	12.5798	12.6511	12.4219	12.3584	12.8591	12.9746	12.3773	12.8373	12.8903	13.0552	0.134034	FALSE	TRUE	TRUE	FALSE	FALSE	FALSE	FALSE	FALSE	FALSE	FALSE	FALSE	FALSE	FALSE	FALSE	FALSE	TRUE	FALSE	FALSE	NA	NA	FALSE	FALSE	FALSE
126951	Q2M2I8	AAK1	AAK1 KIAA1048	AP2-associated protein kinase 1	_LPpSQTESVTSNR_	LPS(0.999)QT(0.001)ESVTSNR;LPS(0.996)QT(0.004)ESVTSNR;LPS(1)QTESVTSNR;LPS(0.952)QT(0.048)ESVTSNR;LPS(0.928)QT(0.072)ESVTSNR	S846-p	S(0.928)	TRUE	TRUE	FALSE	TRUE	FALSE	PVPQRLPSQTESVTS	0.529324	0.252896	1.192	1	18	FALSE	FALSE	12.5798	12.6511	12.4219	12.3584	12.8591	12.9746	12.3773	12.8373	12.8903	13.0552	0.134034	FALSE	TRUE	TRUE	FALSE	FALSE	FALSE	FALSE	FALSE	FALSE	FALSE	FALSE	FALSE	FALSE	FALSE	FALSE	TRUE	FALSE	FALSE	NA	NA	FALSE	FALSE	FALSE
126951	Q2M2I8	AAK1	AAK1 KIAA1048	AP2-associated protein kinase 1	_LPpSQTESVTSNR_	LPS(0.999)QT(0.001)ESVTSNR;LPS(0.996)QT(0.004)ESVTSNR;LPS(1)QTESVTSNR;LPS(0.952)QT(0.048)ESVTSNR;LPS(0.928)QT(0.072)ESVTSNR	T848-p	T(0.072)	FALSE	FALSE	FALSE	TRUE	FALSE	PQRLPSQTESVTSNR	0.529324	0.252896	1.192	1	18	FALSE	FALSE	12.5798	12.6511	12.4219	12.3584	12.8591	12.9746	12.3773	12.8373	12.8903	13.0552	0.134034	FALSE	TRUE	TRUE	FALSE	FALSE	FALSE	FALSE	FALSE	FALSE	FALSE	FALSE	FALSE	FALSE	FALSE	FALSE	TRUE	FALSE	FALSE	NA	NA	FALSE	FALSE	FALSE
181025	Q9NQC3	RTN4	RTN4 KIAA0886 NOGO My043 SP1507	Reticulon-4	_RRGpSSGSVDETLFALPAASEPVIR_	RRGS(0.326)S(0.326)GS(0.326)VDET(0.021)LFALPAASEPVIR	S181-p	S(0.326)	TRUE	FALSE	FALSE	FALSE	FALSE	AAPKRRGSSGSVDET	0.697074	0.252913	1.192	1	14	FALSE	FALSE	13.0648	12.4481	12.8415	12.2715	13.2822	12.8735	13.5713	12.6478	12.8572	13.2228	0.299046	FALSE	TRUE	FALSE	FALSE	FALSE	FALSE	FALSE	FALSE	FALSE	FALSE	FALSE	FALSE	FALSE	FALSE	FALSE	TRUE	FALSE	FALSE	NA	NA	FALSE	FALSE	FALSE
181025	Q9NQC3	RTN4	RTN4 KIAA0886 NOGO My043 SP1507	Reticulon-4	_RRGpSSGSVDETLFALPAASEPVIR_	RRGS(0.326)S(0.326)GS(0.326)VDET(0.021)LFALPAASEPVIR	S182-p	S(0.326)	FALSE	FALSE	FALSE	FALSE	FALSE	APKRRGSSGSVDETL	0.697074	0.252913	1.192	1	14	FALSE	FALSE	13.0648	12.4481	12.8415	12.2715	13.2822	12.8735	13.5713	12.6478	12.8572	13.2228	0.299046	FALSE	TRUE	FALSE	FALSE	FALSE	FALSE	FALSE	FALSE	FALSE	FALSE	FALSE	FALSE	FALSE	FALSE	FALSE	TRUE	FALSE	FALSE	NA	NA	FALSE	FALSE	FALSE
181025	Q9NQC3	RTN4	RTN4 KIAA0886 NOGO My043 SP1507	Reticulon-4	_RRGpSSGSVDETLFALPAASEPVIR_	RRGS(0.326)S(0.326)GS(0.326)VDET(0.021)LFALPAASEPVIR	S184-p	S(0.326)	FALSE	FALSE	FALSE	FALSE	FALSE	KRRGSSGSVDETLFA	0.697074	0.252913	1.192	1	14	FALSE	FALSE	13.0648	12.4481	12.8415	12.2715	13.2822	12.8735	13.5713	12.6478	12.8572	13.2228	0.299046	FALSE	TRUE	FALSE	FALSE	FALSE	FALSE	FALSE	FALSE	FALSE	FALSE	FALSE	FALSE	FALSE	FALSE	FALSE	TRUE	FALSE	FALSE	NA	NA	FALSE	FALSE	FALSE
181025	Q9NQC3	RTN4	RTN4 KIAA0886 NOGO My043 SP1507	Reticulon-4	_RRGpSSGSVDETLFALPAASEPVIR_	RRGS(0.326)S(0.326)GS(0.326)VDET(0.021)LFALPAASEPVIR	T188-p	T(0.021)	FALSE	FALSE	FALSE	FALSE	FALSE	SSGSVDETLFALPAA	0.697074	0.252913	1.192	1	14	FALSE	FALSE	13.0648	12.4481	12.8415	12.2715	13.2822	12.8735	13.5713	12.6478	12.8572	13.2228	0.299046	FALSE	TRUE	FALSE	FALSE	FALSE	FALSE	FALSE	FALSE	FALSE	FALSE	FALSE	FALSE	FALSE	FALSE	FALSE	TRUE	FALSE	FALSE	NA	NA	FALSE	FALSE	FALSE
195599	Q15149	PLEC	PLEC PLEC1	Plectin	_pSLQEEHVAVAQLREEAER_	S(1)LQEEHVAVAQLREEAER	S1732-p	S(1)	TRUE	TRUE	TRUE	FALSE	FALSE	KTAQLERSLQEEHVA	0.58578	0.252951	1.192	1	6	FALSE	FALSE	13.8592	14.111	13.8036	14.2788	14.267	14.3476	13.8894	14.7829	14.2589	14.3056	0.1754	FALSE	TRUE	FALSE	FALSE	FALSE	TRUE	FALSE	FALSE	FALSE	FALSE	FALSE	FALSE	FALSE	FALSE	TRUE	FALSE	FALSE	FALSE	NA	NA	FALSE	FALSE	FALSE
15297	P11831	SRF	SRF	Serum response factor	_ALIQTCLN(de)SPDpSPPRSDPTTDQR_	ALIQT(0.001)CLNS(0.305)PDS(0.525)PPRS(0.119)DPT(0.023)T(0.027)DQR;ALIQT(0.002)CLNS(0.189)PDS(0.667)PPRS(0.132)DPT(0.005)T(0.005)DQR;ALIQT(0.002)CLNS(0.211)PDS(0.744)PPRS(0.031)DPT(0.006)T(0.006)DQR;ALIQT(0.106)CLNS(0.106)PDS(0.775)PPRS(0.013)DPTTDQR;ALIQT(0.006)CLNS(0.287)PDS(0.68)PPRS(0.025)DPT(0.001)T(0.001)DQR;ALIQT(0.004)CLNS(0.035)PDS(0.739)PPRS(0.156)DPT(0.03)T(0.035)DQR;ALIQTCLNS(0.009)PDS(0.726)PPRS(0.171)DPT(0.041)T(0.052)DQR;ALIQT(0.044)CLNS(0.306)PDS(0.619)PPRS(0.023)DPT(0.004)T(0.004)DQR	T217-p	T(0.001)	FALSE	FALSE	FALSE	FALSE	FALSE	TGKALIQTCLNSPDS	0.392836	0.253016	1.192	1	4	FALSE	FALSE	12.3553	12.0346	12.1096	12.2233	12.4103	12.5532	12.4315	12.3901	12.3294	12.6941	0.065501	FALSE	FALSE	FALSE	FALSE	FALSE	FALSE	FALSE	FALSE	FALSE	FALSE	FALSE	FALSE	FALSE	FALSE	FALSE	FALSE	FALSE	FALSE	NA	NA	FALSE	FALSE	FALSE
15297	P11831	SRF	SRF	Serum response factor	_ALIQTCLN(de)SPDpSPPRSDPTTDQR_	ALIQT(0.001)CLNS(0.305)PDS(0.525)PPRS(0.119)DPT(0.023)T(0.027)DQR;ALIQT(0.002)CLNS(0.189)PDS(0.667)PPRS(0.132)DPT(0.005)T(0.005)DQR;ALIQT(0.002)CLNS(0.211)PDS(0.744)PPRS(0.031)DPT(0.006)T(0.006)DQR;ALIQT(0.106)CLNS(0.106)PDS(0.775)PPRS(0.013)DPTTDQR;ALIQT(0.006)CLNS(0.287)PDS(0.68)PPRS(0.025)DPT(0.001)T(0.001)DQR;ALIQT(0.004)CLNS(0.035)PDS(0.739)PPRS(0.156)DPT(0.03)T(0.035)DQR;ALIQTCLNS(0.009)PDS(0.726)PPRS(0.171)DPT(0.041)T(0.052)DQR;ALIQT(0.044)CLNS(0.306)PDS(0.619)PPRS(0.023)DPT(0.004)T(0.004)DQR	S221-p	S(0.305)	FALSE	FALSE	FALSE	FALSE	FALSE	LIQTCLNSPDSPPRS	0.392836	0.253016	1.192	1	4	FALSE	FALSE	12.3553	12.0346	12.1096	12.2233	12.4103	12.5532	12.4315	12.3901	12.3294	12.6941	0.065501	FALSE	TRUE	FALSE	FALSE	FALSE	FALSE	FALSE	FALSE	FALSE	FALSE	FALSE	FALSE	FALSE	FALSE	FALSE	TRUE	TRUE	FALSE	NA	NA	FALSE	FALSE	FALSE
15297	P11831	SRF	SRF	Serum response factor	_ALIQTCLN(de)SPDpSPPRSDPTTDQR_	ALIQT(0.001)CLNS(0.305)PDS(0.525)PPRS(0.119)DPT(0.023)T(0.027)DQR;ALIQT(0.002)CLNS(0.189)PDS(0.667)PPRS(0.132)DPT(0.005)T(0.005)DQR;ALIQT(0.002)CLNS(0.211)PDS(0.744)PPRS(0.031)DPT(0.006)T(0.006)DQR;ALIQT(0.106)CLNS(0.106)PDS(0.775)PPRS(0.013)DPTTDQR;ALIQT(0.006)CLNS(0.287)PDS(0.68)PPRS(0.025)DPT(0.001)T(0.001)DQR;ALIQT(0.004)CLNS(0.035)PDS(0.739)PPRS(0.156)DPT(0.03)T(0.035)DQR;ALIQTCLNS(0.009)PDS(0.726)PPRS(0.171)DPT(0.041)T(0.052)DQR;ALIQT(0.044)CLNS(0.306)PDS(0.619)PPRS(0.023)DPT(0.004)T(0.004)DQR	S224-p	S(0.525)	TRUE	FALSE	FALSE	FALSE	FALSE	TCLNSPDSPPRSDPT	0.392836	0.253016	1.192	1	4	FALSE	FALSE	12.3553	12.0346	12.1096	12.2233	12.4103	12.5532	12.4315	12.3901	12.3294	12.6941	0.065501	FALSE	TRUE	FALSE	FALSE	FALSE	FALSE	FALSE	FALSE	FALSE	FALSE	FALSE	FALSE	FALSE	FALSE	FALSE	TRUE	TRUE	FALSE	NA	NA	FALSE	FALSE	FALSE
15297	P11831	SRF	SRF	Serum response factor	_ALIQTCLN(de)SPDpSPPRSDPTTDQR_	ALIQT(0.001)CLNS(0.305)PDS(0.525)PPRS(0.119)DPT(0.023)T(0.027)DQR;ALIQT(0.002)CLNS(0.189)PDS(0.667)PPRS(0.132)DPT(0.005)T(0.005)DQR;ALIQT(0.002)CLNS(0.211)PDS(0.744)PPRS(0.031)DPT(0.006)T(0.006)DQR;ALIQT(0.106)CLNS(0.106)PDS(0.775)PPRS(0.013)DPTTDQR;ALIQT(0.006)CLNS(0.287)PDS(0.68)PPRS(0.025)DPT(0.001)T(0.001)DQR;ALIQT(0.004)CLNS(0.035)PDS(0.739)PPRS(0.156)DPT(0.03)T(0.035)DQR;ALIQTCLNS(0.009)PDS(0.726)PPRS(0.171)DPT(0.041)T(0.052)DQR;ALIQT(0.044)CLNS(0.306)PDS(0.619)PPRS(0.023)DPT(0.004)T(0.004)DQR	S228-p	S(0.119)	FALSE	FALSE	FALSE	FALSE	FALSE	SPDSPPRSDPTTDQR	0.392836	0.253016	1.192	1	4	FALSE	FALSE	12.3553	12.0346	12.1096	12.2233	12.4103	12.5532	12.4315	12.3901	12.3294	12.6941	0.065501	FALSE	TRUE	FALSE	FALSE	FALSE	FALSE	FALSE	FALSE	FALSE	FALSE	FALSE	FALSE	FALSE	FALSE	FALSE	TRUE	TRUE	FALSE	NA	NA	FALSE	FALSE	FALSE
15297	P11831	SRF	SRF	Serum response factor	_ALIQTCLN(de)SPDpSPPRSDPTTDQR_	ALIQT(0.001)CLNS(0.305)PDS(0.525)PPRS(0.119)DPT(0.023)T(0.027)DQR;ALIQT(0.002)CLNS(0.189)PDS(0.667)PPRS(0.132)DPT(0.005)T(0.005)DQR;ALIQT(0.002)CLNS(0.211)PDS(0.744)PPRS(0.031)DPT(0.006)T(0.006)DQR;ALIQT(0.106)CLNS(0.106)PDS(0.775)PPRS(0.013)DPTTDQR;ALIQT(0.006)CLNS(0.287)PDS(0.68)PPRS(0.025)DPT(0.001)T(0.001)DQR;ALIQT(0.004)CLNS(0.035)PDS(0.739)PPRS(0.156)DPT(0.03)T(0.035)DQR;ALIQTCLNS(0.009)PDS(0.726)PPRS(0.171)DPT(0.041)T(0.052)DQR;ALIQT(0.044)CLNS(0.306)PDS(0.619)PPRS(0.023)DPT(0.004)T(0.004)DQR	T231-p	T(0.023)	FALSE	FALSE	FALSE	FALSE	FALSE	SPPRSDPTTDQRMSA	0.392836	0.253016	1.192	1	4	FALSE	FALSE	12.3553	12.0346	12.1096	12.2233	12.4103	12.5532	12.4315	12.3901	12.3294	12.6941	0.065501	FALSE	FALSE	FALSE	FALSE	FALSE	FALSE	FALSE	FALSE	FALSE	FALSE	FALSE	FALSE	FALSE	FALSE	FALSE	TRUE	TRUE	FALSE	NA	NA	FALSE	FALSE	FALSE
15297	P11831	SRF	SRF	Serum response factor	_ALIQTCLN(de)SPDpSPPRSDPTTDQR_	ALIQT(0.001)CLNS(0.305)PDS(0.525)PPRS(0.119)DPT(0.023)T(0.027)DQR;ALIQT(0.002)CLNS(0.189)PDS(0.667)PPRS(0.132)DPT(0.005)T(0.005)DQR;ALIQT(0.002)CLNS(0.211)PDS(0.744)PPRS(0.031)DPT(0.006)T(0.006)DQR;ALIQT(0.106)CLNS(0.106)PDS(0.775)PPRS(0.013)DPTTDQR;ALIQT(0.006)CLNS(0.287)PDS(0.68)PPRS(0.025)DPT(0.001)T(0.001)DQR;ALIQT(0.004)CLNS(0.035)PDS(0.739)PPRS(0.156)DPT(0.03)T(0.035)DQR;ALIQTCLNS(0.009)PDS(0.726)PPRS(0.171)DPT(0.041)T(0.052)DQR;ALIQT(0.044)CLNS(0.306)PDS(0.619)PPRS(0.023)DPT(0.004)T(0.004)DQR	T232-p	T(0.027)	FALSE	FALSE	FALSE	FALSE	FALSE	PPRSDPTTDQRMSAT	0.392836	0.253016	1.192	1	4	FALSE	FALSE	12.3553	12.0346	12.1096	12.2233	12.4103	12.5532	12.4315	12.3901	12.3294	12.6941	0.065501	FALSE	FALSE	FALSE	FALSE	FALSE	FALSE	FALSE	FALSE	FALSE	FALSE	FALSE	FALSE	FALSE	FALSE	FALSE	TRUE	TRUE	FALSE	NA	NA	FALSE	FALSE	FALSE
15297	P11831	SRF	SRF	Serum response factor	_ALIQTCLN(de)SPDpSPPRSDPTTDQR_	ALIQT(0.001)CLNS(0.305)PDS(0.525)PPRS(0.119)DPT(0.023)T(0.027)DQR;ALIQT(0.002)CLNS(0.189)PDS(0.667)PPRS(0.132)DPT(0.005)T(0.005)DQR;ALIQT(0.002)CLNS(0.211)PDS(0.744)PPRS(0.031)DPT(0.006)T(0.006)DQR;ALIQT(0.106)CLNS(0.106)PDS(0.775)PPRS(0.013)DPTTDQR;ALIQT(0.006)CLNS(0.287)PDS(0.68)PPRS(0.025)DPT(0.001)T(0.001)DQR;ALIQT(0.004)CLNS(0.035)PDS(0.739)PPRS(0.156)DPT(0.03)T(0.035)DQR;ALIQTCLNS(0.009)PDS(0.726)PPRS(0.171)DPT(0.041)T(0.052)DQR;ALIQT(0.044)CLNS(0.306)PDS(0.619)PPRS(0.023)DPT(0.004)T(0.004)DQR	T217-p	T(0.002)	FALSE	FALSE	FALSE	FALSE	FALSE	TGKALIQTCLNSPDS	0.392836	0.253016	1.192	1	4	FALSE	FALSE	12.3553	12.0346	12.1096	12.2233	12.4103	12.5532	12.4315	12.3901	12.3294	12.6941	0.065501	FALSE	FALSE	FALSE	FALSE	FALSE	FALSE	FALSE	FALSE	FALSE	FALSE	FALSE	FALSE	FALSE	FALSE	FALSE	FALSE	FALSE	FALSE	NA	NA	FALSE	FALSE	FALSE
15297	P11831	SRF	SRF	Serum response factor	_ALIQTCLN(de)SPDpSPPRSDPTTDQR_	ALIQT(0.001)CLNS(0.305)PDS(0.525)PPRS(0.119)DPT(0.023)T(0.027)DQR;ALIQT(0.002)CLNS(0.189)PDS(0.667)PPRS(0.132)DPT(0.005)T(0.005)DQR;ALIQT(0.002)CLNS(0.211)PDS(0.744)PPRS(0.031)DPT(0.006)T(0.006)DQR;ALIQT(0.106)CLNS(0.106)PDS(0.775)PPRS(0.013)DPTTDQR;ALIQT(0.006)CLNS(0.287)PDS(0.68)PPRS(0.025)DPT(0.001)T(0.001)DQR;ALIQT(0.004)CLNS(0.035)PDS(0.739)PPRS(0.156)DPT(0.03)T(0.035)DQR;ALIQTCLNS(0.009)PDS(0.726)PPRS(0.171)DPT(0.041)T(0.052)DQR;ALIQT(0.044)CLNS(0.306)PDS(0.619)PPRS(0.023)DPT(0.004)T(0.004)DQR	S221-p	S(0.189)	FALSE	FALSE	FALSE	FALSE	FALSE	LIQTCLNSPDSPPRS	0.392836	0.253016	1.192	1	4	FALSE	FALSE	12.3553	12.0346	12.1096	12.2233	12.4103	12.5532	12.4315	12.3901	12.3294	12.6941	0.065501	FALSE	TRUE	FALSE	FALSE	FALSE	FALSE	FALSE	FALSE	FALSE	FALSE	FALSE	FALSE	FALSE	FALSE	FALSE	TRUE	TRUE	FALSE	NA	NA	FALSE	FALSE	FALSE
15297	P11831	SRF	SRF	Serum response factor	_ALIQTCLN(de)SPDpSPPRSDPTTDQR_	ALIQT(0.001)CLNS(0.305)PDS(0.525)PPRS(0.119)DPT(0.023)T(0.027)DQR;ALIQT(0.002)CLNS(0.189)PDS(0.667)PPRS(0.132)DPT(0.005)T(0.005)DQR;ALIQT(0.002)CLNS(0.211)PDS(0.744)PPRS(0.031)DPT(0.006)T(0.006)DQR;ALIQT(0.106)CLNS(0.106)PDS(0.775)PPRS(0.013)DPTTDQR;ALIQT(0.006)CLNS(0.287)PDS(0.68)PPRS(0.025)DPT(0.001)T(0.001)DQR;ALIQT(0.004)CLNS(0.035)PDS(0.739)PPRS(0.156)DPT(0.03)T(0.035)DQR;ALIQTCLNS(0.009)PDS(0.726)PPRS(0.171)DPT(0.041)T(0.052)DQR;ALIQT(0.044)CLNS(0.306)PDS(0.619)PPRS(0.023)DPT(0.004)T(0.004)DQR	S224-p	S(0.667)	TRUE	FALSE	FALSE	FALSE	FALSE	TCLNSPDSPPRSDPT	0.392836	0.253016	1.192	1	4	FALSE	FALSE	12.3553	12.0346	12.1096	12.2233	12.4103	12.5532	12.4315	12.3901	12.3294	12.6941	0.065501	FALSE	TRUE	FALSE	FALSE	FALSE	FALSE	FALSE	FALSE	FALSE	FALSE	FALSE	FALSE	FALSE	FALSE	FALSE	TRUE	TRUE	FALSE	NA	NA	FALSE	FALSE	FALSE
15297	P11831	SRF	SRF	Serum response factor	_ALIQTCLN(de)SPDpSPPRSDPTTDQR_	ALIQT(0.001)CLNS(0.305)PDS(0.525)PPRS(0.119)DPT(0.023)T(0.027)DQR;ALIQT(0.002)CLNS(0.189)PDS(0.667)PPRS(0.132)DPT(0.005)T(0.005)DQR;ALIQT(0.002)CLNS(0.211)PDS(0.744)PPRS(0.031)DPT(0.006)T(0.006)DQR;ALIQT(0.106)CLNS(0.106)PDS(0.775)PPRS(0.013)DPTTDQR;ALIQT(0.006)CLNS(0.287)PDS(0.68)PPRS(0.025)DPT(0.001)T(0.001)DQR;ALIQT(0.004)CLNS(0.035)PDS(0.739)PPRS(0.156)DPT(0.03)T(0.035)DQR;ALIQTCLNS(0.009)PDS(0.726)PPRS(0.171)DPT(0.041)T(0.052)DQR;ALIQT(0.044)CLNS(0.306)PDS(0.619)PPRS(0.023)DPT(0.004)T(0.004)DQR	S228-p	S(0.132)	FALSE	FALSE	FALSE	FALSE	FALSE	SPDSPPRSDPTTDQR	0.392836	0.253016	1.192	1	4	FALSE	FALSE	12.3553	12.0346	12.1096	12.2233	12.4103	12.5532	12.4315	12.3901	12.3294	12.6941	0.065501	FALSE	TRUE	FALSE	FALSE	FALSE	FALSE	FALSE	FALSE	FALSE	FALSE	FALSE	FALSE	FALSE	FALSE	FALSE	TRUE	TRUE	FALSE	NA	NA	FALSE	FALSE	FALSE
15297	P11831	SRF	SRF	Serum response factor	_ALIQTCLN(de)SPDpSPPRSDPTTDQR_	ALIQT(0.001)CLNS(0.305)PDS(0.525)PPRS(0.119)DPT(0.023)T(0.027)DQR;ALIQT(0.002)CLNS(0.189)PDS(0.667)PPRS(0.132)DPT(0.005)T(0.005)DQR;ALIQT(0.002)CLNS(0.211)PDS(0.744)PPRS(0.031)DPT(0.006)T(0.006)DQR;ALIQT(0.106)CLNS(0.106)PDS(0.775)PPRS(0.013)DPTTDQR;ALIQT(0.006)CLNS(0.287)PDS(0.68)PPRS(0.025)DPT(0.001)T(0.001)DQR;ALIQT(0.004)CLNS(0.035)PDS(0.739)PPRS(0.156)DPT(0.03)T(0.035)DQR;ALIQTCLNS(0.009)PDS(0.726)PPRS(0.171)DPT(0.041)T(0.052)DQR;ALIQT(0.044)CLNS(0.306)PDS(0.619)PPRS(0.023)DPT(0.004)T(0.004)DQR	T231-p	T(0.005)	FALSE	FALSE	FALSE	FALSE	FALSE	SPPRSDPTTDQRMSA	0.392836	0.253016	1.192	1	4	FALSE	FALSE	12.3553	12.0346	12.1096	12.2233	12.4103	12.5532	12.4315	12.3901	12.3294	12.6941	0.065501	FALSE	FALSE	FALSE	FALSE	FALSE	FALSE	FALSE	FALSE	FALSE	FALSE	FALSE	FALSE	FALSE	FALSE	FALSE	TRUE	TRUE	FALSE	NA	NA	FALSE	FALSE	FALSE
15297	P11831	SRF	SRF	Serum response factor	_ALIQTCLN(de)SPDpSPPRSDPTTDQR_	ALIQT(0.001)CLNS(0.305)PDS(0.525)PPRS(0.119)DPT(0.023)T(0.027)DQR;ALIQT(0.002)CLNS(0.189)PDS(0.667)PPRS(0.132)DPT(0.005)T(0.005)DQR;ALIQT(0.002)CLNS(0.211)PDS(0.744)PPRS(0.031)DPT(0.006)T(0.006)DQR;ALIQT(0.106)CLNS(0.106)PDS(0.775)PPRS(0.013)DPTTDQR;ALIQT(0.006)CLNS(0.287)PDS(0.68)PPRS(0.025)DPT(0.001)T(0.001)DQR;ALIQT(0.004)CLNS(0.035)PDS(0.739)PPRS(0.156)DPT(0.03)T(0.035)DQR;ALIQTCLNS(0.009)PDS(0.726)PPRS(0.171)DPT(0.041)T(0.052)DQR;ALIQT(0.044)CLNS(0.306)PDS(0.619)PPRS(0.023)DPT(0.004)T(0.004)DQR	T232-p	T(0.005)	FALSE	FALSE	FALSE	FALSE	FALSE	PPRSDPTTDQRMSAT	0.392836	0.253016	1.192	1	4	FALSE	FALSE	12.3553	12.0346	12.1096	12.2233	12.4103	12.5532	12.4315	12.3901	12.3294	12.6941	0.065501	FALSE	FALSE	FALSE	FALSE	FALSE	FALSE	FALSE	FALSE	FALSE	FALSE	FALSE	FALSE	FALSE	FALSE	FALSE	TRUE	TRUE	FALSE	NA	NA	FALSE	FALSE	FALSE
15297	P11831	SRF	SRF	Serum response factor	_ALIQTCLN(de)SPDpSPPRSDPTTDQR_	ALIQT(0.001)CLNS(0.305)PDS(0.525)PPRS(0.119)DPT(0.023)T(0.027)DQR;ALIQT(0.002)CLNS(0.189)PDS(0.667)PPRS(0.132)DPT(0.005)T(0.005)DQR;ALIQT(0.002)CLNS(0.211)PDS(0.744)PPRS(0.031)DPT(0.006)T(0.006)DQR;ALIQT(0.106)CLNS(0.106)PDS(0.775)PPRS(0.013)DPTTDQR;ALIQT(0.006)CLNS(0.287)PDS(0.68)PPRS(0.025)DPT(0.001)T(0.001)DQR;ALIQT(0.004)CLNS(0.035)PDS(0.739)PPRS(0.156)DPT(0.03)T(0.035)DQR;ALIQTCLNS(0.009)PDS(0.726)PPRS(0.171)DPT(0.041)T(0.052)DQR;ALIQT(0.044)CLNS(0.306)PDS(0.619)PPRS(0.023)DPT(0.004)T(0.004)DQR	T217-p	T(0.002)	FALSE	FALSE	FALSE	FALSE	FALSE	TGKALIQTCLNSPDS	0.392836	0.253016	1.192	1	4	FALSE	FALSE	12.3553	12.0346	12.1096	12.2233	12.4103	12.5532	12.4315	12.3901	12.3294	12.6941	0.065501	FALSE	FALSE	FALSE	FALSE	FALSE	FALSE	FALSE	FALSE	FALSE	FALSE	FALSE	FALSE	FALSE	FALSE	FALSE	FALSE	FALSE	FALSE	NA	NA	FALSE	FALSE	FALSE
15297	P11831	SRF	SRF	Serum response factor	_ALIQTCLN(de)SPDpSPPRSDPTTDQR_	ALIQT(0.001)CLNS(0.305)PDS(0.525)PPRS(0.119)DPT(0.023)T(0.027)DQR;ALIQT(0.002)CLNS(0.189)PDS(0.667)PPRS(0.132)DPT(0.005)T(0.005)DQR;ALIQT(0.002)CLNS(0.211)PDS(0.744)PPRS(0.031)DPT(0.006)T(0.006)DQR;ALIQT(0.106)CLNS(0.106)PDS(0.775)PPRS(0.013)DPTTDQR;ALIQT(0.006)CLNS(0.287)PDS(0.68)PPRS(0.025)DPT(0.001)T(0.001)DQR;ALIQT(0.004)CLNS(0.035)PDS(0.739)PPRS(0.156)DPT(0.03)T(0.035)DQR;ALIQTCLNS(0.009)PDS(0.726)PPRS(0.171)DPT(0.041)T(0.052)DQR;ALIQT(0.044)CLNS(0.306)PDS(0.619)PPRS(0.023)DPT(0.004)T(0.004)DQR	S221-p	S(0.211)	FALSE	FALSE	FALSE	FALSE	FALSE	LIQTCLNSPDSPPRS	0.392836	0.253016	1.192	1	4	FALSE	FALSE	12.3553	12.0346	12.1096	12.2233	12.4103	12.5532	12.4315	12.3901	12.3294	12.6941	0.065501	FALSE	TRUE	FALSE	FALSE	FALSE	FALSE	FALSE	FALSE	FALSE	FALSE	FALSE	FALSE	FALSE	FALSE	FALSE	TRUE	TRUE	FALSE	NA	NA	FALSE	FALSE	FALSE
15297	P11831	SRF	SRF	Serum response factor	_ALIQTCLN(de)SPDpSPPRSDPTTDQR_	ALIQT(0.001)CLNS(0.305)PDS(0.525)PPRS(0.119)DPT(0.023)T(0.027)DQR;ALIQT(0.002)CLNS(0.189)PDS(0.667)PPRS(0.132)DPT(0.005)T(0.005)DQR;ALIQT(0.002)CLNS(0.211)PDS(0.744)PPRS(0.031)DPT(0.006)T(0.006)DQR;ALIQT(0.106)CLNS(0.106)PDS(0.775)PPRS(0.013)DPTTDQR;ALIQT(0.006)CLNS(0.287)PDS(0.68)PPRS(0.025)DPT(0.001)T(0.001)DQR;ALIQT(0.004)CLNS(0.035)PDS(0.739)PPRS(0.156)DPT(0.03)T(0.035)DQR;ALIQTCLNS(0.009)PDS(0.726)PPRS(0.171)DPT(0.041)T(0.052)DQR;ALIQT(0.044)CLNS(0.306)PDS(0.619)PPRS(0.023)DPT(0.004)T(0.004)DQR	S224-p	S(0.744)	TRUE	FALSE	FALSE	FALSE	FALSE	TCLNSPDSPPRSDPT	0.392836	0.253016	1.192	1	4	FALSE	FALSE	12.3553	12.0346	12.1096	12.2233	12.4103	12.5532	12.4315	12.3901	12.3294	12.6941	0.065501	FALSE	TRUE	FALSE	FALSE	FALSE	FALSE	FALSE	FALSE	FALSE	FALSE	FALSE	FALSE	FALSE	FALSE	FALSE	TRUE	TRUE	FALSE	NA	NA	FALSE	FALSE	FALSE
15297	P11831	SRF	SRF	Serum response factor	_ALIQTCLN(de)SPDpSPPRSDPTTDQR_	ALIQT(0.001)CLNS(0.305)PDS(0.525)PPRS(0.119)DPT(0.023)T(0.027)DQR;ALIQT(0.002)CLNS(0.189)PDS(0.667)PPRS(0.132)DPT(0.005)T(0.005)DQR;ALIQT(0.002)CLNS(0.211)PDS(0.744)PPRS(0.031)DPT(0.006)T(0.006)DQR;ALIQT(0.106)CLNS(0.106)PDS(0.775)PPRS(0.013)DPTTDQR;ALIQT(0.006)CLNS(0.287)PDS(0.68)PPRS(0.025)DPT(0.001)T(0.001)DQR;ALIQT(0.004)CLNS(0.035)PDS(0.739)PPRS(0.156)DPT(0.03)T(0.035)DQR;ALIQTCLNS(0.009)PDS(0.726)PPRS(0.171)DPT(0.041)T(0.052)DQR;ALIQT(0.044)CLNS(0.306)PDS(0.619)PPRS(0.023)DPT(0.004)T(0.004)DQR	S228-p	S(0.031)	FALSE	FALSE	FALSE	FALSE	FALSE	SPDSPPRSDPTTDQR	0.392836	0.253016	1.192	1	4	FALSE	FALSE	12.3553	12.0346	12.1096	12.2233	12.4103	12.5532	12.4315	12.3901	12.3294	12.6941	0.065501	FALSE	TRUE	FALSE	FALSE	FALSE	FALSE	FALSE	FALSE	FALSE	FALSE	FALSE	FALSE	FALSE	FALSE	FALSE	TRUE	TRUE	FALSE	NA	NA	FALSE	FALSE	FALSE
15297	P11831	SRF	SRF	Serum response factor	_ALIQTCLN(de)SPDpSPPRSDPTTDQR_	ALIQT(0.001)CLNS(0.305)PDS(0.525)PPRS(0.119)DPT(0.023)T(0.027)DQR;ALIQT(0.002)CLNS(0.189)PDS(0.667)PPRS(0.132)DPT(0.005)T(0.005)DQR;ALIQT(0.002)CLNS(0.211)PDS(0.744)PPRS(0.031)DPT(0.006)T(0.006)DQR;ALIQT(0.106)CLNS(0.106)PDS(0.775)PPRS(0.013)DPTTDQR;ALIQT(0.006)CLNS(0.287)PDS(0.68)PPRS(0.025)DPT(0.001)T(0.001)DQR;ALIQT(0.004)CLNS(0.035)PDS(0.739)PPRS(0.156)DPT(0.03)T(0.035)DQR;ALIQTCLNS(0.009)PDS(0.726)PPRS(0.171)DPT(0.041)T(0.052)DQR;ALIQT(0.044)CLNS(0.306)PDS(0.619)PPRS(0.023)DPT(0.004)T(0.004)DQR	T231-p	T(0.006)	FALSE	FALSE	FALSE	FALSE	FALSE	SPPRSDPTTDQRMSA	0.392836	0.253016	1.192	1	4	FALSE	FALSE	12.3553	12.0346	12.1096	12.2233	12.4103	12.5532	12.4315	12.3901	12.3294	12.6941	0.065501	FALSE	FALSE	FALSE	FALSE	FALSE	FALSE	FALSE	FALSE	FALSE	FALSE	FALSE	FALSE	FALSE	FALSE	FALSE	TRUE	TRUE	FALSE	NA	NA	FALSE	FALSE	FALSE
15297	P11831	SRF	SRF	Serum response factor	_ALIQTCLN(de)SPDpSPPRSDPTTDQR_	ALIQT(0.001)CLNS(0.305)PDS(0.525)PPRS(0.119)DPT(0.023)T(0.027)DQR;ALIQT(0.002)CLNS(0.189)PDS(0.667)PPRS(0.132)DPT(0.005)T(0.005)DQR;ALIQT(0.002)CLNS(0.211)PDS(0.744)PPRS(0.031)DPT(0.006)T(0.006)DQR;ALIQT(0.106)CLNS(0.106)PDS(0.775)PPRS(0.013)DPTTDQR;ALIQT(0.006)CLNS(0.287)PDS(0.68)PPRS(0.025)DPT(0.001)T(0.001)DQR;ALIQT(0.004)CLNS(0.035)PDS(0.739)PPRS(0.156)DPT(0.03)T(0.035)DQR;ALIQTCLNS(0.009)PDS(0.726)PPRS(0.171)DPT(0.041)T(0.052)DQR;ALIQT(0.044)CLNS(0.306)PDS(0.619)PPRS(0.023)DPT(0.004)T(0.004)DQR	T232-p	T(0.006)	FALSE	FALSE	FALSE	FALSE	FALSE	PPRSDPTTDQRMSAT	0.392836	0.253016	1.192	1	4	FALSE	FALSE	12.3553	12.0346	12.1096	12.2233	12.4103	12.5532	12.4315	12.3901	12.3294	12.6941	0.065501	FALSE	FALSE	FALSE	FALSE	FALSE	FALSE	FALSE	FALSE	FALSE	FALSE	FALSE	FALSE	FALSE	FALSE	FALSE	TRUE	TRUE	FALSE	NA	NA	FALSE	FALSE	FALSE
15297	P11831	SRF	SRF	Serum response factor	_ALIQTCLN(de)SPDpSPPRSDPTTDQR_	ALIQT(0.001)CLNS(0.305)PDS(0.525)PPRS(0.119)DPT(0.023)T(0.027)DQR;ALIQT(0.002)CLNS(0.189)PDS(0.667)PPRS(0.132)DPT(0.005)T(0.005)DQR;ALIQT(0.002)CLNS(0.211)PDS(0.744)PPRS(0.031)DPT(0.006)T(0.006)DQR;ALIQT(0.106)CLNS(0.106)PDS(0.775)PPRS(0.013)DPTTDQR;ALIQT(0.006)CLNS(0.287)PDS(0.68)PPRS(0.025)DPT(0.001)T(0.001)DQR;ALIQT(0.004)CLNS(0.035)PDS(0.739)PPRS(0.156)DPT(0.03)T(0.035)DQR;ALIQTCLNS(0.009)PDS(0.726)PPRS(0.171)DPT(0.041)T(0.052)DQR;ALIQT(0.044)CLNS(0.306)PDS(0.619)PPRS(0.023)DPT(0.004)T(0.004)DQR	T217-p	T(0.106)	FALSE	FALSE	FALSE	FALSE	FALSE	TGKALIQTCLNSPDS	0.392836	0.253016	1.192	1	4	FALSE	FALSE	12.3553	12.0346	12.1096	12.2233	12.4103	12.5532	12.4315	12.3901	12.3294	12.6941	0.065501	FALSE	FALSE	FALSE	FALSE	FALSE	FALSE	FALSE	FALSE	FALSE	FALSE	FALSE	FALSE	FALSE	FALSE	FALSE	FALSE	FALSE	FALSE	NA	NA	FALSE	FALSE	FALSE
15297	P11831	SRF	SRF	Serum response factor	_ALIQTCLN(de)SPDpSPPRSDPTTDQR_	ALIQT(0.001)CLNS(0.305)PDS(0.525)PPRS(0.119)DPT(0.023)T(0.027)DQR;ALIQT(0.002)CLNS(0.189)PDS(0.667)PPRS(0.132)DPT(0.005)T(0.005)DQR;ALIQT(0.002)CLNS(0.211)PDS(0.744)PPRS(0.031)DPT(0.006)T(0.006)DQR;ALIQT(0.106)CLNS(0.106)PDS(0.775)PPRS(0.013)DPTTDQR;ALIQT(0.006)CLNS(0.287)PDS(0.68)PPRS(0.025)DPT(0.001)T(0.001)DQR;ALIQT(0.004)CLNS(0.035)PDS(0.739)PPRS(0.156)DPT(0.03)T(0.035)DQR;ALIQTCLNS(0.009)PDS(0.726)PPRS(0.171)DPT(0.041)T(0.052)DQR;ALIQT(0.044)CLNS(0.306)PDS(0.619)PPRS(0.023)DPT(0.004)T(0.004)DQR	S221-p	S(0.106)	FALSE	FALSE	FALSE	FALSE	FALSE	LIQTCLNSPDSPPRS	0.392836	0.253016	1.192	1	4	FALSE	FALSE	12.3553	12.0346	12.1096	12.2233	12.4103	12.5532	12.4315	12.3901	12.3294	12.6941	0.065501	FALSE	TRUE	FALSE	FALSE	FALSE	FALSE	FALSE	FALSE	FALSE	FALSE	FALSE	FALSE	FALSE	FALSE	FALSE	TRUE	TRUE	FALSE	NA	NA	FALSE	FALSE	FALSE
15297	P11831	SRF	SRF	Serum response factor	_ALIQTCLN(de)SPDpSPPRSDPTTDQR_	ALIQT(0.001)CLNS(0.305)PDS(0.525)PPRS(0.119)DPT(0.023)T(0.027)DQR;ALIQT(0.002)CLNS(0.189)PDS(0.667)PPRS(0.132)DPT(0.005)T(0.005)DQR;ALIQT(0.002)CLNS(0.211)PDS(0.744)PPRS(0.031)DPT(0.006)T(0.006)DQR;ALIQT(0.106)CLNS(0.106)PDS(0.775)PPRS(0.013)DPTTDQR;ALIQT(0.006)CLNS(0.287)PDS(0.68)PPRS(0.025)DPT(0.001)T(0.001)DQR;ALIQT(0.004)CLNS(0.035)PDS(0.739)PPRS(0.156)DPT(0.03)T(0.035)DQR;ALIQTCLNS(0.009)PDS(0.726)PPRS(0.171)DPT(0.041)T(0.052)DQR;ALIQT(0.044)CLNS(0.306)PDS(0.619)PPRS(0.023)DPT(0.004)T(0.004)DQR	S224-p	S(0.775)	TRUE	TRUE	FALSE	FALSE	FALSE	TCLNSPDSPPRSDPT	0.392836	0.253016	1.192	1	4	FALSE	FALSE	12.3553	12.0346	12.1096	12.2233	12.4103	12.5532	12.4315	12.3901	12.3294	12.6941	0.065501	FALSE	TRUE	FALSE	FALSE	FALSE	FALSE	FALSE	FALSE	FALSE	FALSE	FALSE	FALSE	FALSE	FALSE	FALSE	TRUE	TRUE	FALSE	NA	NA	FALSE	FALSE	FALSE
15297	P11831	SRF	SRF	Serum response factor	_ALIQTCLN(de)SPDpSPPRSDPTTDQR_	ALIQT(0.001)CLNS(0.305)PDS(0.525)PPRS(0.119)DPT(0.023)T(0.027)DQR;ALIQT(0.002)CLNS(0.189)PDS(0.667)PPRS(0.132)DPT(0.005)T(0.005)DQR;ALIQT(0.002)CLNS(0.211)PDS(0.744)PPRS(0.031)DPT(0.006)T(0.006)DQR;ALIQT(0.106)CLNS(0.106)PDS(0.775)PPRS(0.013)DPTTDQR;ALIQT(0.006)CLNS(0.287)PDS(0.68)PPRS(0.025)DPT(0.001)T(0.001)DQR;ALIQT(0.004)CLNS(0.035)PDS(0.739)PPRS(0.156)DPT(0.03)T(0.035)DQR;ALIQTCLNS(0.009)PDS(0.726)PPRS(0.171)DPT(0.041)T(0.052)DQR;ALIQT(0.044)CLNS(0.306)PDS(0.619)PPRS(0.023)DPT(0.004)T(0.004)DQR	S228-p	S(0.013)	FALSE	FALSE	FALSE	FALSE	FALSE	SPDSPPRSDPTTDQR	0.392836	0.253016	1.192	1	4	FALSE	FALSE	12.3553	12.0346	12.1096	12.2233	12.4103	12.5532	12.4315	12.3901	12.3294	12.6941	0.065501	FALSE	TRUE	FALSE	FALSE	FALSE	FALSE	FALSE	FALSE	FALSE	FALSE	FALSE	FALSE	FALSE	FALSE	FALSE	TRUE	TRUE	FALSE	NA	NA	FALSE	FALSE	FALSE
15297	P11831	SRF	SRF	Serum response factor	_ALIQTCLN(de)SPDpSPPRSDPTTDQR_	ALIQT(0.001)CLNS(0.305)PDS(0.525)PPRS(0.119)DPT(0.023)T(0.027)DQR;ALIQT(0.002)CLNS(0.189)PDS(0.667)PPRS(0.132)DPT(0.005)T(0.005)DQR;ALIQT(0.002)CLNS(0.211)PDS(0.744)PPRS(0.031)DPT(0.006)T(0.006)DQR;ALIQT(0.106)CLNS(0.106)PDS(0.775)PPRS(0.013)DPTTDQR;ALIQT(0.006)CLNS(0.287)PDS(0.68)PPRS(0.025)DPT(0.001)T(0.001)DQR;ALIQT(0.004)CLNS(0.035)PDS(0.739)PPRS(0.156)DPT(0.03)T(0.035)DQR;ALIQTCLNS(0.009)PDS(0.726)PPRS(0.171)DPT(0.041)T(0.052)DQR;ALIQT(0.044)CLNS(0.306)PDS(0.619)PPRS(0.023)DPT(0.004)T(0.004)DQR	T217-p	T(0.006)	FALSE	FALSE	FALSE	FALSE	FALSE	TGKALIQTCLNSPDS	0.392836	0.253016	1.192	1	4	FALSE	FALSE	12.3553	12.0346	12.1096	12.2233	12.4103	12.5532	12.4315	12.3901	12.3294	12.6941	0.065501	FALSE	FALSE	FALSE	FALSE	FALSE	FALSE	FALSE	FALSE	FALSE	FALSE	FALSE	FALSE	FALSE	FALSE	FALSE	FALSE	FALSE	FALSE	NA	NA	FALSE	FALSE	FALSE
15297	P11831	SRF	SRF	Serum response factor	_ALIQTCLN(de)SPDpSPPRSDPTTDQR_	ALIQT(0.001)CLNS(0.305)PDS(0.525)PPRS(0.119)DPT(0.023)T(0.027)DQR;ALIQT(0.002)CLNS(0.189)PDS(0.667)PPRS(0.132)DPT(0.005)T(0.005)DQR;ALIQT(0.002)CLNS(0.211)PDS(0.744)PPRS(0.031)DPT(0.006)T(0.006)DQR;ALIQT(0.106)CLNS(0.106)PDS(0.775)PPRS(0.013)DPTTDQR;ALIQT(0.006)CLNS(0.287)PDS(0.68)PPRS(0.025)DPT(0.001)T(0.001)DQR;ALIQT(0.004)CLNS(0.035)PDS(0.739)PPRS(0.156)DPT(0.03)T(0.035)DQR;ALIQTCLNS(0.009)PDS(0.726)PPRS(0.171)DPT(0.041)T(0.052)DQR;ALIQT(0.044)CLNS(0.306)PDS(0.619)PPRS(0.023)DPT(0.004)T(0.004)DQR	S221-p	S(0.287)	FALSE	FALSE	FALSE	FALSE	FALSE	LIQTCLNSPDSPPRS	0.392836	0.253016	1.192	1	4	FALSE	FALSE	12.3553	12.0346	12.1096	12.2233	12.4103	12.5532	12.4315	12.3901	12.3294	12.6941	0.065501	FALSE	TRUE	FALSE	FALSE	FALSE	FALSE	FALSE	FALSE	FALSE	FALSE	FALSE	FALSE	FALSE	FALSE	FALSE	TRUE	TRUE	FALSE	NA	NA	FALSE	FALSE	FALSE
15297	P11831	SRF	SRF	Serum response factor	_ALIQTCLN(de)SPDpSPPRSDPTTDQR_	ALIQT(0.001)CLNS(0.305)PDS(0.525)PPRS(0.119)DPT(0.023)T(0.027)DQR;ALIQT(0.002)CLNS(0.189)PDS(0.667)PPRS(0.132)DPT(0.005)T(0.005)DQR;ALIQT(0.002)CLNS(0.211)PDS(0.744)PPRS(0.031)DPT(0.006)T(0.006)DQR;ALIQT(0.106)CLNS(0.106)PDS(0.775)PPRS(0.013)DPTTDQR;ALIQT(0.006)CLNS(0.287)PDS(0.68)PPRS(0.025)DPT(0.001)T(0.001)DQR;ALIQT(0.004)CLNS(0.035)PDS(0.739)PPRS(0.156)DPT(0.03)T(0.035)DQR;ALIQTCLNS(0.009)PDS(0.726)PPRS(0.171)DPT(0.041)T(0.052)DQR;ALIQT(0.044)CLNS(0.306)PDS(0.619)PPRS(0.023)DPT(0.004)T(0.004)DQR	S224-p	S(0.68)	TRUE	FALSE	FALSE	FALSE	FALSE	TCLNSPDSPPRSDPT	0.392836	0.253016	1.192	1	4	FALSE	FALSE	12.3553	12.0346	12.1096	12.2233	12.4103	12.5532	12.4315	12.3901	12.3294	12.6941	0.065501	FALSE	TRUE	FALSE	FALSE	FALSE	FALSE	FALSE	FALSE	FALSE	FALSE	FALSE	FALSE	FALSE	FALSE	FALSE	TRUE	TRUE	FALSE	NA	NA	FALSE	FALSE	FALSE
15297	P11831	SRF	SRF	Serum response factor	_ALIQTCLN(de)SPDpSPPRSDPTTDQR_	ALIQT(0.001)CLNS(0.305)PDS(0.525)PPRS(0.119)DPT(0.023)T(0.027)DQR;ALIQT(0.002)CLNS(0.189)PDS(0.667)PPRS(0.132)DPT(0.005)T(0.005)DQR;ALIQT(0.002)CLNS(0.211)PDS(0.744)PPRS(0.031)DPT(0.006)T(0.006)DQR;ALIQT(0.106)CLNS(0.106)PDS(0.775)PPRS(0.013)DPTTDQR;ALIQT(0.006)CLNS(0.287)PDS(0.68)PPRS(0.025)DPT(0.001)T(0.001)DQR;ALIQT(0.004)CLNS(0.035)PDS(0.739)PPRS(0.156)DPT(0.03)T(0.035)DQR;ALIQTCLNS(0.009)PDS(0.726)PPRS(0.171)DPT(0.041)T(0.052)DQR;ALIQT(0.044)CLNS(0.306)PDS(0.619)PPRS(0.023)DPT(0.004)T(0.004)DQR	S228-p	S(0.025)	FALSE	FALSE	FALSE	FALSE	FALSE	SPDSPPRSDPTTDQR	0.392836	0.253016	1.192	1	4	FALSE	FALSE	12.3553	12.0346	12.1096	12.2233	12.4103	12.5532	12.4315	12.3901	12.3294	12.6941	0.065501	FALSE	TRUE	FALSE	FALSE	FALSE	FALSE	FALSE	FALSE	FALSE	FALSE	FALSE	FALSE	FALSE	FALSE	FALSE	TRUE	TRUE	FALSE	NA	NA	FALSE	FALSE	FALSE
15297	P11831	SRF	SRF	Serum response factor	_ALIQTCLN(de)SPDpSPPRSDPTTDQR_	ALIQT(0.001)CLNS(0.305)PDS(0.525)PPRS(0.119)DPT(0.023)T(0.027)DQR;ALIQT(0.002)CLNS(0.189)PDS(0.667)PPRS(0.132)DPT(0.005)T(0.005)DQR;ALIQT(0.002)CLNS(0.211)PDS(0.744)PPRS(0.031)DPT(0.006)T(0.006)DQR;ALIQT(0.106)CLNS(0.106)PDS(0.775)PPRS(0.013)DPTTDQR;ALIQT(0.006)CLNS(0.287)PDS(0.68)PPRS(0.025)DPT(0.001)T(0.001)DQR;ALIQT(0.004)CLNS(0.035)PDS(0.739)PPRS(0.156)DPT(0.03)T(0.035)DQR;ALIQTCLNS(0.009)PDS(0.726)PPRS(0.171)DPT(0.041)T(0.052)DQR;ALIQT(0.044)CLNS(0.306)PDS(0.619)PPRS(0.023)DPT(0.004)T(0.004)DQR	T231-p	T(0.001)	FALSE	FALSE	FALSE	FALSE	FALSE	SPPRSDPTTDQRMSA	0.392836	0.253016	1.192	1	4	FALSE	FALSE	12.3553	12.0346	12.1096	12.2233	12.4103	12.5532	12.4315	12.3901	12.3294	12.6941	0.065501	FALSE	FALSE	FALSE	FALSE	FALSE	FALSE	FALSE	FALSE	FALSE	FALSE	FALSE	FALSE	FALSE	FALSE	FALSE	TRUE	TRUE	FALSE	NA	NA	FALSE	FALSE	FALSE
15297	P11831	SRF	SRF	Serum response factor	_ALIQTCLN(de)SPDpSPPRSDPTTDQR_	ALIQT(0.001)CLNS(0.305)PDS(0.525)PPRS(0.119)DPT(0.023)T(0.027)DQR;ALIQT(0.002)CLNS(0.189)PDS(0.667)PPRS(0.132)DPT(0.005)T(0.005)DQR;ALIQT(0.002)CLNS(0.211)PDS(0.744)PPRS(0.031)DPT(0.006)T(0.006)DQR;ALIQT(0.106)CLNS(0.106)PDS(0.775)PPRS(0.013)DPTTDQR;ALIQT(0.006)CLNS(0.287)PDS(0.68)PPRS(0.025)DPT(0.001)T(0.001)DQR;ALIQT(0.004)CLNS(0.035)PDS(0.739)PPRS(0.156)DPT(0.03)T(0.035)DQR;ALIQTCLNS(0.009)PDS(0.726)PPRS(0.171)DPT(0.041)T(0.052)DQR;ALIQT(0.044)CLNS(0.306)PDS(0.619)PPRS(0.023)DPT(0.004)T(0.004)DQR	T232-p	T(0.001)	FALSE	FALSE	FALSE	FALSE	FALSE	PPRSDPTTDQRMSAT	0.392836	0.253016	1.192	1	4	FALSE	FALSE	12.3553	12.0346	12.1096	12.2233	12.4103	12.5532	12.4315	12.3901	12.3294	12.6941	0.065501	FALSE	FALSE	FALSE	FALSE	FALSE	FALSE	FALSE	FALSE	FALSE	FALSE	FALSE	FALSE	FALSE	FALSE	FALSE	TRUE	TRUE	FALSE	NA	NA	FALSE	FALSE	FALSE
15297	P11831	SRF	SRF	Serum response factor	_ALIQTCLN(de)SPDpSPPRSDPTTDQR_	ALIQT(0.001)CLNS(0.305)PDS(0.525)PPRS(0.119)DPT(0.023)T(0.027)DQR;ALIQT(0.002)CLNS(0.189)PDS(0.667)PPRS(0.132)DPT(0.005)T(0.005)DQR;ALIQT(0.002)CLNS(0.211)PDS(0.744)PPRS(0.031)DPT(0.006)T(0.006)DQR;ALIQT(0.106)CLNS(0.106)PDS(0.775)PPRS(0.013)DPTTDQR;ALIQT(0.006)CLNS(0.287)PDS(0.68)PPRS(0.025)DPT(0.001)T(0.001)DQR;ALIQT(0.004)CLNS(0.035)PDS(0.739)PPRS(0.156)DPT(0.03)T(0.035)DQR;ALIQTCLNS(0.009)PDS(0.726)PPRS(0.171)DPT(0.041)T(0.052)DQR;ALIQT(0.044)CLNS(0.306)PDS(0.619)PPRS(0.023)DPT(0.004)T(0.004)DQR	T217-p	T(0.004)	FALSE	FALSE	FALSE	FALSE	FALSE	TGKALIQTCLNSPDS	0.392836	0.253016	1.192	1	4	FALSE	FALSE	12.3553	12.0346	12.1096	12.2233	12.4103	12.5532	12.4315	12.3901	12.3294	12.6941	0.065501	FALSE	FALSE	FALSE	FALSE	FALSE	FALSE	FALSE	FALSE	FALSE	FALSE	FALSE	FALSE	FALSE	FALSE	FALSE	FALSE	FALSE	FALSE	NA	NA	FALSE	FALSE	FALSE
15297	P11831	SRF	SRF	Serum response factor	_ALIQTCLN(de)SPDpSPPRSDPTTDQR_	ALIQT(0.001)CLNS(0.305)PDS(0.525)PPRS(0.119)DPT(0.023)T(0.027)DQR;ALIQT(0.002)CLNS(0.189)PDS(0.667)PPRS(0.132)DPT(0.005)T(0.005)DQR;ALIQT(0.002)CLNS(0.211)PDS(0.744)PPRS(0.031)DPT(0.006)T(0.006)DQR;ALIQT(0.106)CLNS(0.106)PDS(0.775)PPRS(0.013)DPTTDQR;ALIQT(0.006)CLNS(0.287)PDS(0.68)PPRS(0.025)DPT(0.001)T(0.001)DQR;ALIQT(0.004)CLNS(0.035)PDS(0.739)PPRS(0.156)DPT(0.03)T(0.035)DQR;ALIQTCLNS(0.009)PDS(0.726)PPRS(0.171)DPT(0.041)T(0.052)DQR;ALIQT(0.044)CLNS(0.306)PDS(0.619)PPRS(0.023)DPT(0.004)T(0.004)DQR	S221-p	S(0.035)	FALSE	FALSE	FALSE	FALSE	FALSE	LIQTCLNSPDSPPRS	0.392836	0.253016	1.192	1	4	FALSE	FALSE	12.3553	12.0346	12.1096	12.2233	12.4103	12.5532	12.4315	12.3901	12.3294	12.6941	0.065501	FALSE	TRUE	FALSE	FALSE	FALSE	FALSE	FALSE	FALSE	FALSE	FALSE	FALSE	FALSE	FALSE	FALSE	FALSE	TRUE	TRUE	FALSE	NA	NA	FALSE	FALSE	FALSE
15297	P11831	SRF	SRF	Serum response factor	_ALIQTCLN(de)SPDpSPPRSDPTTDQR_	ALIQT(0.001)CLNS(0.305)PDS(0.525)PPRS(0.119)DPT(0.023)T(0.027)DQR;ALIQT(0.002)CLNS(0.189)PDS(0.667)PPRS(0.132)DPT(0.005)T(0.005)DQR;ALIQT(0.002)CLNS(0.211)PDS(0.744)PPRS(0.031)DPT(0.006)T(0.006)DQR;ALIQT(0.106)CLNS(0.106)PDS(0.775)PPRS(0.013)DPTTDQR;ALIQT(0.006)CLNS(0.287)PDS(0.68)PPRS(0.025)DPT(0.001)T(0.001)DQR;ALIQT(0.004)CLNS(0.035)PDS(0.739)PPRS(0.156)DPT(0.03)T(0.035)DQR;ALIQTCLNS(0.009)PDS(0.726)PPRS(0.171)DPT(0.041)T(0.052)DQR;ALIQT(0.044)CLNS(0.306)PDS(0.619)PPRS(0.023)DPT(0.004)T(0.004)DQR	S224-p	S(0.739)	TRUE	FALSE	FALSE	FALSE	FALSE	TCLNSPDSPPRSDPT	0.392836	0.253016	1.192	1	4	FALSE	FALSE	12.3553	12.0346	12.1096	12.2233	12.4103	12.5532	12.4315	12.3901	12.3294	12.6941	0.065501	FALSE	TRUE	FALSE	FALSE	FALSE	FALSE	FALSE	FALSE	FALSE	FALSE	FALSE	FALSE	FALSE	FALSE	FALSE	TRUE	TRUE	FALSE	NA	NA	FALSE	FALSE	FALSE
15297	P11831	SRF	SRF	Serum response factor	_ALIQTCLN(de)SPDpSPPRSDPTTDQR_	ALIQT(0.001)CLNS(0.305)PDS(0.525)PPRS(0.119)DPT(0.023)T(0.027)DQR;ALIQT(0.002)CLNS(0.189)PDS(0.667)PPRS(0.132)DPT(0.005)T(0.005)DQR;ALIQT(0.002)CLNS(0.211)PDS(0.744)PPRS(0.031)DPT(0.006)T(0.006)DQR;ALIQT(0.106)CLNS(0.106)PDS(0.775)PPRS(0.013)DPTTDQR;ALIQT(0.006)CLNS(0.287)PDS(0.68)PPRS(0.025)DPT(0.001)T(0.001)DQR;ALIQT(0.004)CLNS(0.035)PDS(0.739)PPRS(0.156)DPT(0.03)T(0.035)DQR;ALIQTCLNS(0.009)PDS(0.726)PPRS(0.171)DPT(0.041)T(0.052)DQR;ALIQT(0.044)CLNS(0.306)PDS(0.619)PPRS(0.023)DPT(0.004)T(0.004)DQR	S228-p	S(0.156)	FALSE	FALSE	FALSE	FALSE	FALSE	SPDSPPRSDPTTDQR	0.392836	0.253016	1.192	1	4	FALSE	FALSE	12.3553	12.0346	12.1096	12.2233	12.4103	12.5532	12.4315	12.3901	12.3294	12.6941	0.065501	FALSE	TRUE	FALSE	FALSE	FALSE	FALSE	FALSE	FALSE	FALSE	FALSE	FALSE	FALSE	FALSE	FALSE	FALSE	TRUE	TRUE	FALSE	NA	NA	FALSE	FALSE	FALSE
15297	P11831	SRF	SRF	Serum response factor	_ALIQTCLN(de)SPDpSPPRSDPTTDQR_	ALIQT(0.001)CLNS(0.305)PDS(0.525)PPRS(0.119)DPT(0.023)T(0.027)DQR;ALIQT(0.002)CLNS(0.189)PDS(0.667)PPRS(0.132)DPT(0.005)T(0.005)DQR;ALIQT(0.002)CLNS(0.211)PDS(0.744)PPRS(0.031)DPT(0.006)T(0.006)DQR;ALIQT(0.106)CLNS(0.106)PDS(0.775)PPRS(0.013)DPTTDQR;ALIQT(0.006)CLNS(0.287)PDS(0.68)PPRS(0.025)DPT(0.001)T(0.001)DQR;ALIQT(0.004)CLNS(0.035)PDS(0.739)PPRS(0.156)DPT(0.03)T(0.035)DQR;ALIQTCLNS(0.009)PDS(0.726)PPRS(0.171)DPT(0.041)T(0.052)DQR;ALIQT(0.044)CLNS(0.306)PDS(0.619)PPRS(0.023)DPT(0.004)T(0.004)DQR	T231-p	T(0.03)	FALSE	FALSE	FALSE	FALSE	FALSE	SPPRSDPTTDQRMSA	0.392836	0.253016	1.192	1	4	FALSE	FALSE	12.3553	12.0346	12.1096	12.2233	12.4103	12.5532	12.4315	12.3901	12.3294	12.6941	0.065501	FALSE	FALSE	FALSE	FALSE	FALSE	FALSE	FALSE	FALSE	FALSE	FALSE	FALSE	FALSE	FALSE	FALSE	FALSE	TRUE	TRUE	FALSE	NA	NA	FALSE	FALSE	FALSE
15297	P11831	SRF	SRF	Serum response factor	_ALIQTCLN(de)SPDpSPPRSDPTTDQR_	ALIQT(0.001)CLNS(0.305)PDS(0.525)PPRS(0.119)DPT(0.023)T(0.027)DQR;ALIQT(0.002)CLNS(0.189)PDS(0.667)PPRS(0.132)DPT(0.005)T(0.005)DQR;ALIQT(0.002)CLNS(0.211)PDS(0.744)PPRS(0.031)DPT(0.006)T(0.006)DQR;ALIQT(0.106)CLNS(0.106)PDS(0.775)PPRS(0.013)DPTTDQR;ALIQT(0.006)CLNS(0.287)PDS(0.68)PPRS(0.025)DPT(0.001)T(0.001)DQR;ALIQT(0.004)CLNS(0.035)PDS(0.739)PPRS(0.156)DPT(0.03)T(0.035)DQR;ALIQTCLNS(0.009)PDS(0.726)PPRS(0.171)DPT(0.041)T(0.052)DQR;ALIQT(0.044)CLNS(0.306)PDS(0.619)PPRS(0.023)DPT(0.004)T(0.004)DQR	T232-p	T(0.035)	FALSE	FALSE	FALSE	FALSE	FALSE	PPRSDPTTDQRMSAT	0.392836	0.253016	1.192	1	4	FALSE	FALSE	12.3553	12.0346	12.1096	12.2233	12.4103	12.5532	12.4315	12.3901	12.3294	12.6941	0.065501	FALSE	FALSE	FALSE	FALSE	FALSE	FALSE	FALSE	FALSE	FALSE	FALSE	FALSE	FALSE	FALSE	FALSE	FALSE	TRUE	TRUE	FALSE	NA	NA	FALSE	FALSE	FALSE
15297	P11831	SRF	SRF	Serum response factor	_ALIQTCLN(de)SPDpSPPRSDPTTDQR_	ALIQT(0.001)CLNS(0.305)PDS(0.525)PPRS(0.119)DPT(0.023)T(0.027)DQR;ALIQT(0.002)CLNS(0.189)PDS(0.667)PPRS(0.132)DPT(0.005)T(0.005)DQR;ALIQT(0.002)CLNS(0.211)PDS(0.744)PPRS(0.031)DPT(0.006)T(0.006)DQR;ALIQT(0.106)CLNS(0.106)PDS(0.775)PPRS(0.013)DPTTDQR;ALIQT(0.006)CLNS(0.287)PDS(0.68)PPRS(0.025)DPT(0.001)T(0.001)DQR;ALIQT(0.004)CLNS(0.035)PDS(0.739)PPRS(0.156)DPT(0.03)T(0.035)DQR;ALIQTCLNS(0.009)PDS(0.726)PPRS(0.171)DPT(0.041)T(0.052)DQR;ALIQT(0.044)CLNS(0.306)PDS(0.619)PPRS(0.023)DPT(0.004)T(0.004)DQR	S221-p	S(0.009)	FALSE	FALSE	FALSE	FALSE	FALSE	LIQTCLNSPDSPPRS	0.392836	0.253016	1.192	1	4	FALSE	FALSE	12.3553	12.0346	12.1096	12.2233	12.4103	12.5532	12.4315	12.3901	12.3294	12.6941	0.065501	FALSE	TRUE	FALSE	FALSE	FALSE	FALSE	FALSE	FALSE	FALSE	FALSE	FALSE	FALSE	FALSE	FALSE	FALSE	TRUE	TRUE	FALSE	NA	NA	FALSE	FALSE	FALSE
15297	P11831	SRF	SRF	Serum response factor	_ALIQTCLN(de)SPDpSPPRSDPTTDQR_	ALIQT(0.001)CLNS(0.305)PDS(0.525)PPRS(0.119)DPT(0.023)T(0.027)DQR;ALIQT(0.002)CLNS(0.189)PDS(0.667)PPRS(0.132)DPT(0.005)T(0.005)DQR;ALIQT(0.002)CLNS(0.211)PDS(0.744)PPRS(0.031)DPT(0.006)T(0.006)DQR;ALIQT(0.106)CLNS(0.106)PDS(0.775)PPRS(0.013)DPTTDQR;ALIQT(0.006)CLNS(0.287)PDS(0.68)PPRS(0.025)DPT(0.001)T(0.001)DQR;ALIQT(0.004)CLNS(0.035)PDS(0.739)PPRS(0.156)DPT(0.03)T(0.035)DQR;ALIQTCLNS(0.009)PDS(0.726)PPRS(0.171)DPT(0.041)T(0.052)DQR;ALIQT(0.044)CLNS(0.306)PDS(0.619)PPRS(0.023)DPT(0.004)T(0.004)DQR	S224-p	S(0.726)	TRUE	FALSE	FALSE	FALSE	FALSE	TCLNSPDSPPRSDPT	0.392836	0.253016	1.192	1	4	FALSE	FALSE	12.3553	12.0346	12.1096	12.2233	12.4103	12.5532	12.4315	12.3901	12.3294	12.6941	0.065501	FALSE	TRUE	FALSE	FALSE	FALSE	FALSE	FALSE	FALSE	FALSE	FALSE	FALSE	FALSE	FALSE	FALSE	FALSE	TRUE	TRUE	FALSE	NA	NA	FALSE	FALSE	FALSE
15297	P11831	SRF	SRF	Serum response factor	_ALIQTCLN(de)SPDpSPPRSDPTTDQR_	ALIQT(0.001)CLNS(0.305)PDS(0.525)PPRS(0.119)DPT(0.023)T(0.027)DQR;ALIQT(0.002)CLNS(0.189)PDS(0.667)PPRS(0.132)DPT(0.005)T(0.005)DQR;ALIQT(0.002)CLNS(0.211)PDS(0.744)PPRS(0.031)DPT(0.006)T(0.006)DQR;ALIQT(0.106)CLNS(0.106)PDS(0.775)PPRS(0.013)DPTTDQR;ALIQT(0.006)CLNS(0.287)PDS(0.68)PPRS(0.025)DPT(0.001)T(0.001)DQR;ALIQT(0.004)CLNS(0.035)PDS(0.739)PPRS(0.156)DPT(0.03)T(0.035)DQR;ALIQTCLNS(0.009)PDS(0.726)PPRS(0.171)DPT(0.041)T(0.052)DQR;ALIQT(0.044)CLNS(0.306)PDS(0.619)PPRS(0.023)DPT(0.004)T(0.004)DQR	S228-p	S(0.171)	FALSE	FALSE	FALSE	FALSE	FALSE	SPDSPPRSDPTTDQR	0.392836	0.253016	1.192	1	4	FALSE	FALSE	12.3553	12.0346	12.1096	12.2233	12.4103	12.5532	12.4315	12.3901	12.3294	12.6941	0.065501	FALSE	TRUE	FALSE	FALSE	FALSE	FALSE	FALSE	FALSE	FALSE	FALSE	FALSE	FALSE	FALSE	FALSE	FALSE	TRUE	TRUE	FALSE	NA	NA	FALSE	FALSE	FALSE
15297	P11831	SRF	SRF	Serum response factor	_ALIQTCLN(de)SPDpSPPRSDPTTDQR_	ALIQT(0.001)CLNS(0.305)PDS(0.525)PPRS(0.119)DPT(0.023)T(0.027)DQR;ALIQT(0.002)CLNS(0.189)PDS(0.667)PPRS(0.132)DPT(0.005)T(0.005)DQR;ALIQT(0.002)CLNS(0.211)PDS(0.744)PPRS(0.031)DPT(0.006)T(0.006)DQR;ALIQT(0.106)CLNS(0.106)PDS(0.775)PPRS(0.013)DPTTDQR;ALIQT(0.006)CLNS(0.287)PDS(0.68)PPRS(0.025)DPT(0.001)T(0.001)DQR;ALIQT(0.004)CLNS(0.035)PDS(0.739)PPRS(0.156)DPT(0.03)T(0.035)DQR;ALIQTCLNS(0.009)PDS(0.726)PPRS(0.171)DPT(0.041)T(0.052)DQR;ALIQT(0.044)CLNS(0.306)PDS(0.619)PPRS(0.023)DPT(0.004)T(0.004)DQR	T231-p	T(0.041)	FALSE	FALSE	FALSE	FALSE	FALSE	SPPRSDPTTDQRMSA	0.392836	0.253016	1.192	1	4	FALSE	FALSE	12.3553	12.0346	12.1096	12.2233	12.4103	12.5532	12.4315	12.3901	12.3294	12.6941	0.065501	FALSE	FALSE	FALSE	FALSE	FALSE	FALSE	FALSE	FALSE	FALSE	FALSE	FALSE	FALSE	FALSE	FALSE	FALSE	TRUE	TRUE	FALSE	NA	NA	FALSE	FALSE	FALSE
15297	P11831	SRF	SRF	Serum response factor	_ALIQTCLN(de)SPDpSPPRSDPTTDQR_	ALIQT(0.001)CLNS(0.305)PDS(0.525)PPRS(0.119)DPT(0.023)T(0.027)DQR;ALIQT(0.002)CLNS(0.189)PDS(0.667)PPRS(0.132)DPT(0.005)T(0.005)DQR;ALIQT(0.002)CLNS(0.211)PDS(0.744)PPRS(0.031)DPT(0.006)T(0.006)DQR;ALIQT(0.106)CLNS(0.106)PDS(0.775)PPRS(0.013)DPTTDQR;ALIQT(0.006)CLNS(0.287)PDS(0.68)PPRS(0.025)DPT(0.001)T(0.001)DQR;ALIQT(0.004)CLNS(0.035)PDS(0.739)PPRS(0.156)DPT(0.03)T(0.035)DQR;ALIQTCLNS(0.009)PDS(0.726)PPRS(0.171)DPT(0.041)T(0.052)DQR;ALIQT(0.044)CLNS(0.306)PDS(0.619)PPRS(0.023)DPT(0.004)T(0.004)DQR	T232-p	T(0.052)	FALSE	FALSE	FALSE	FALSE	FALSE	PPRSDPTTDQRMSAT	0.392836	0.253016	1.192	1	4	FALSE	FALSE	12.3553	12.0346	12.1096	12.2233	12.4103	12.5532	12.4315	12.3901	12.3294	12.6941	0.065501	FALSE	FALSE	FALSE	FALSE	FALSE	FALSE	FALSE	FALSE	FALSE	FALSE	FALSE	FALSE	FALSE	FALSE	FALSE	TRUE	TRUE	FALSE	NA	NA	FALSE	FALSE	FALSE
15297	P11831	SRF	SRF	Serum response factor	_ALIQTCLN(de)SPDpSPPRSDPTTDQR_	ALIQT(0.001)CLNS(0.305)PDS(0.525)PPRS(0.119)DPT(0.023)T(0.027)DQR;ALIQT(0.002)CLNS(0.189)PDS(0.667)PPRS(0.132)DPT(0.005)T(0.005)DQR;ALIQT(0.002)CLNS(0.211)PDS(0.744)PPRS(0.031)DPT(0.006)T(0.006)DQR;ALIQT(0.106)CLNS(0.106)PDS(0.775)PPRS(0.013)DPTTDQR;ALIQT(0.006)CLNS(0.287)PDS(0.68)PPRS(0.025)DPT(0.001)T(0.001)DQR;ALIQT(0.004)CLNS(0.035)PDS(0.739)PPRS(0.156)DPT(0.03)T(0.035)DQR;ALIQTCLNS(0.009)PDS(0.726)PPRS(0.171)DPT(0.041)T(0.052)DQR;ALIQT(0.044)CLNS(0.306)PDS(0.619)PPRS(0.023)DPT(0.004)T(0.004)DQR	T217-p	T(0.044)	FALSE	FALSE	FALSE	FALSE	FALSE	TGKALIQTCLNSPDS	0.392836	0.253016	1.192	1	4	FALSE	FALSE	12.3553	12.0346	12.1096	12.2233	12.4103	12.5532	12.4315	12.3901	12.3294	12.6941	0.065501	FALSE	FALSE	FALSE	FALSE	FALSE	FALSE	FALSE	FALSE	FALSE	FALSE	FALSE	FALSE	FALSE	FALSE	FALSE	FALSE	FALSE	FALSE	NA	NA	FALSE	FALSE	FALSE
15297	P11831	SRF	SRF	Serum response factor	_ALIQTCLN(de)SPDpSPPRSDPTTDQR_	ALIQT(0.001)CLNS(0.305)PDS(0.525)PPRS(0.119)DPT(0.023)T(0.027)DQR;ALIQT(0.002)CLNS(0.189)PDS(0.667)PPRS(0.132)DPT(0.005)T(0.005)DQR;ALIQT(0.002)CLNS(0.211)PDS(0.744)PPRS(0.031)DPT(0.006)T(0.006)DQR;ALIQT(0.106)CLNS(0.106)PDS(0.775)PPRS(0.013)DPTTDQR;ALIQT(0.006)CLNS(0.287)PDS(0.68)PPRS(0.025)DPT(0.001)T(0.001)DQR;ALIQT(0.004)CLNS(0.035)PDS(0.739)PPRS(0.156)DPT(0.03)T(0.035)DQR;ALIQTCLNS(0.009)PDS(0.726)PPRS(0.171)DPT(0.041)T(0.052)DQR;ALIQT(0.044)CLNS(0.306)PDS(0.619)PPRS(0.023)DPT(0.004)T(0.004)DQR	S221-p	S(0.306)	FALSE	FALSE	FALSE	FALSE	FALSE	LIQTCLNSPDSPPRS	0.392836	0.253016	1.192	1	4	FALSE	FALSE	12.3553	12.0346	12.1096	12.2233	12.4103	12.5532	12.4315	12.3901	12.3294	12.6941	0.065501	FALSE	TRUE	FALSE	FALSE	FALSE	FALSE	FALSE	FALSE	FALSE	FALSE	FALSE	FALSE	FALSE	FALSE	FALSE	TRUE	TRUE	FALSE	NA	NA	FALSE	FALSE	FALSE
15297	P11831	SRF	SRF	Serum response factor	_ALIQTCLN(de)SPDpSPPRSDPTTDQR_	ALIQT(0.001)CLNS(0.305)PDS(0.525)PPRS(0.119)DPT(0.023)T(0.027)DQR;ALIQT(0.002)CLNS(0.189)PDS(0.667)PPRS(0.132)DPT(0.005)T(0.005)DQR;ALIQT(0.002)CLNS(0.211)PDS(0.744)PPRS(0.031)DPT(0.006)T(0.006)DQR;ALIQT(0.106)CLNS(0.106)PDS(0.775)PPRS(0.013)DPTTDQR;ALIQT(0.006)CLNS(0.287)PDS(0.68)PPRS(0.025)DPT(0.001)T(0.001)DQR;ALIQT(0.004)CLNS(0.035)PDS(0.739)PPRS(0.156)DPT(0.03)T(0.035)DQR;ALIQTCLNS(0.009)PDS(0.726)PPRS(0.171)DPT(0.041)T(0.052)DQR;ALIQT(0.044)CLNS(0.306)PDS(0.619)PPRS(0.023)DPT(0.004)T(0.004)DQR	S224-p	S(0.619)	TRUE	FALSE	FALSE	FALSE	FALSE	TCLNSPDSPPRSDPT	0.392836	0.253016	1.192	1	4	FALSE	FALSE	12.3553	12.0346	12.1096	12.2233	12.4103	12.5532	12.4315	12.3901	12.3294	12.6941	0.065501	FALSE	TRUE	FALSE	FALSE	FALSE	FALSE	FALSE	FALSE	FALSE	FALSE	FALSE	FALSE	FALSE	FALSE	FALSE	TRUE	TRUE	FALSE	NA	NA	FALSE	FALSE	FALSE
15297	P11831	SRF	SRF	Serum response factor	_ALIQTCLN(de)SPDpSPPRSDPTTDQR_	ALIQT(0.001)CLNS(0.305)PDS(0.525)PPRS(0.119)DPT(0.023)T(0.027)DQR;ALIQT(0.002)CLNS(0.189)PDS(0.667)PPRS(0.132)DPT(0.005)T(0.005)DQR;ALIQT(0.002)CLNS(0.211)PDS(0.744)PPRS(0.031)DPT(0.006)T(0.006)DQR;ALIQT(0.106)CLNS(0.106)PDS(0.775)PPRS(0.013)DPTTDQR;ALIQT(0.006)CLNS(0.287)PDS(0.68)PPRS(0.025)DPT(0.001)T(0.001)DQR;ALIQT(0.004)CLNS(0.035)PDS(0.739)PPRS(0.156)DPT(0.03)T(0.035)DQR;ALIQTCLNS(0.009)PDS(0.726)PPRS(0.171)DPT(0.041)T(0.052)DQR;ALIQT(0.044)CLNS(0.306)PDS(0.619)PPRS(0.023)DPT(0.004)T(0.004)DQR	S228-p	S(0.023)	FALSE	FALSE	FALSE	FALSE	FALSE	SPDSPPRSDPTTDQR	0.392836	0.253016	1.192	1	4	FALSE	FALSE	12.3553	12.0346	12.1096	12.2233	12.4103	12.5532	12.4315	12.3901	12.3294	12.6941	0.065501	FALSE	TRUE	FALSE	FALSE	FALSE	FALSE	FALSE	FALSE	FALSE	FALSE	FALSE	FALSE	FALSE	FALSE	FALSE	TRUE	TRUE	FALSE	NA	NA	FALSE	FALSE	FALSE
15297	P11831	SRF	SRF	Serum response factor	_ALIQTCLN(de)SPDpSPPRSDPTTDQR_	ALIQT(0.001)CLNS(0.305)PDS(0.525)PPRS(0.119)DPT(0.023)T(0.027)DQR;ALIQT(0.002)CLNS(0.189)PDS(0.667)PPRS(0.132)DPT(0.005)T(0.005)DQR;ALIQT(0.002)CLNS(0.211)PDS(0.744)PPRS(0.031)DPT(0.006)T(0.006)DQR;ALIQT(0.106)CLNS(0.106)PDS(0.775)PPRS(0.013)DPTTDQR;ALIQT(0.006)CLNS(0.287)PDS(0.68)PPRS(0.025)DPT(0.001)T(0.001)DQR;ALIQT(0.004)CLNS(0.035)PDS(0.739)PPRS(0.156)DPT(0.03)T(0.035)DQR;ALIQTCLNS(0.009)PDS(0.726)PPRS(0.171)DPT(0.041)T(0.052)DQR;ALIQT(0.044)CLNS(0.306)PDS(0.619)PPRS(0.023)DPT(0.004)T(0.004)DQR	T231-p	T(0.004)	FALSE	FALSE	FALSE	FALSE	FALSE	SPPRSDPTTDQRMSA	0.392836	0.253016	1.192	1	4	FALSE	FALSE	12.3553	12.0346	12.1096	12.2233	12.4103	12.5532	12.4315	12.3901	12.3294	12.6941	0.065501	FALSE	FALSE	FALSE	FALSE	FALSE	FALSE	FALSE	FALSE	FALSE	FALSE	FALSE	FALSE	FALSE	FALSE	FALSE	TRUE	TRUE	FALSE	NA	NA	FALSE	FALSE	FALSE
15297	P11831	SRF	SRF	Serum response factor	_ALIQTCLN(de)SPDpSPPRSDPTTDQR_	ALIQT(0.001)CLNS(0.305)PDS(0.525)PPRS(0.119)DPT(0.023)T(0.027)DQR;ALIQT(0.002)CLNS(0.189)PDS(0.667)PPRS(0.132)DPT(0.005)T(0.005)DQR;ALIQT(0.002)CLNS(0.211)PDS(0.744)PPRS(0.031)DPT(0.006)T(0.006)DQR;ALIQT(0.106)CLNS(0.106)PDS(0.775)PPRS(0.013)DPTTDQR;ALIQT(0.006)CLNS(0.287)PDS(0.68)PPRS(0.025)DPT(0.001)T(0.001)DQR;ALIQT(0.004)CLNS(0.035)PDS(0.739)PPRS(0.156)DPT(0.03)T(0.035)DQR;ALIQTCLNS(0.009)PDS(0.726)PPRS(0.171)DPT(0.041)T(0.052)DQR;ALIQT(0.044)CLNS(0.306)PDS(0.619)PPRS(0.023)DPT(0.004)T(0.004)DQR	T232-p	T(0.004)	FALSE	FALSE	FALSE	FALSE	FALSE	PPRSDPTTDQRMSAT	0.392836	0.253016	1.192	1	4	FALSE	FALSE	12.3553	12.0346	12.1096	12.2233	12.4103	12.5532	12.4315	12.3901	12.3294	12.6941	0.065501	FALSE	FALSE	FALSE	FALSE	FALSE	FALSE	FALSE	FALSE	FALSE	FALSE	FALSE	FALSE	FALSE	FALSE	FALSE	TRUE	TRUE	FALSE	NA	NA	FALSE	FALSE	FALSE
185015	Q5VWN6	FAM208B	NA	Protein FAM208B	_RVFPLpSPASNLR_	RVFPLS(0.999)PAS(0.001)NLR	S340-p	S(0.999)	TRUE	TRUE	TRUE	FALSE	FALSE	KKRVFPLSPASNLRV	0.689567	0.253024	1.192	1	15	FALSE	FALSE	13.5248	13.9207	13.7859	12.7395	14.0455	13.6336	14.0019	13.8233	13.9285	13.8941	0.286613	FALSE	TRUE	FALSE	FALSE	FALSE	FALSE	FALSE	FALSE	FALSE	FALSE	FALSE	FALSE	FALSE	FALSE	FALSE	FALSE	FALSE	FALSE	NA	NA	FALSE	FALSE	FALSE
185015	Q5VWN6	FAM208B	NA	Protein FAM208B	_RVFPLpSPASNLR_	RVFPLS(0.999)PAS(0.001)NLR	S343-p	S(0.001)	FALSE	FALSE	FALSE	FALSE	FALSE	VFPLSPASNLRVQPK	0.689567	0.253024	1.192	1	15	FALSE	FALSE	13.5248	13.9207	13.7859	12.7395	14.0455	13.6336	14.0019	13.8233	13.9285	13.8941	0.286613	FALSE	TRUE	FALSE	FALSE	FALSE	FALSE	FALSE	FALSE	FALSE	FALSE	FALSE	FALSE	FALSE	FALSE	FALSE	FALSE	FALSE	FALSE	NA	NA	FALSE	FALSE	FALSE
159167	P35568	IRS1	IRS1	Insulin receptor substrate 1	_PTRLpSLGDPK_	PT(0.085)RLS(0.915)LGDPK	T859-p	T(0.085)	FALSE	FALSE	FALSE	FALSE	FALSE	NSRLARPTRLSLGDP	0.816608	0.253027	1.192	1	9	FALSE	FALSE	14.4525	14.358	14.3977	12.4696	13.9632	13.7629	13.7062	14.1493	14.4554	14.8323	0.520019	FALSE	TRUE	FALSE	FALSE	FALSE	FALSE	FALSE	FALSE	FALSE	FALSE	FALSE	FALSE	FALSE	FALSE	FALSE	TRUE	FALSE	FALSE	NA	NA	FALSE	FALSE	FALSE
159167	P35568	IRS1	IRS1	Insulin receptor substrate 1	_PTRLpSLGDPK_	PT(0.085)RLS(0.915)LGDPK	S862-p	S(0.915)	TRUE	TRUE	FALSE	FALSE	FALSE	LARPTRLSLGDPKAS	0.816608	0.253027	1.192	1	9	FALSE	FALSE	14.4525	14.358	14.3977	12.4696	13.9632	13.7629	13.7062	14.1493	14.4554	14.8323	0.520019	FALSE	TRUE	FALSE	FALSE	FALSE	FALSE	FALSE	FALSE	FALSE	FALSE	FALSE	FALSE	FALSE	FALSE	FALSE	TRUE	FALSE	FALSE	NA	NA	FALSE	FALSE	FALSE
87220	O60583	CCNT2	CCNT2	Cyclin-T2	_HHGPISpTTPGIIPQK_	HHGPIS(0.071)T(0.465)T(0.465)PGIIPQK	S424-p	S(0.071)	FALSE	FALSE	FALSE	FALSE	FALSE	SKHHGPISTTPGIIP	0.815968	0.25307	1.192	1	9	FALSE	FALSE	13.488	13.0522	13.6186	11.3423	13.2454	13.1649	13.2044	13.4968	13.3494	12.7963	0.519108	FALSE	FALSE	FALSE	FALSE	FALSE	FALSE	FALSE	FALSE	FALSE	FALSE	FALSE	FALSE	FALSE	FALSE	FALSE	TRUE	FALSE	FALSE	NA	NA	FALSE	FALSE	FALSE
87220	O60583	CCNT2	CCNT2	Cyclin-T2	_HHGPISpTTPGIIPQK_	HHGPIS(0.071)T(0.465)T(0.465)PGIIPQK	T425-p	T(0.465)	TRUE	FALSE	FALSE	FALSE	FALSE	KHHGPISTTPGIIPQ	0.815968	0.25307	1.192	1	9	FALSE	FALSE	13.488	13.0522	13.6186	11.3423	13.2454	13.1649	13.2044	13.4968	13.3494	12.7963	0.519108	FALSE	FALSE	FALSE	FALSE	FALSE	FALSE	FALSE	FALSE	FALSE	FALSE	FALSE	FALSE	FALSE	FALSE	FALSE	TRUE	FALSE	FALSE	NA	NA	FALSE	FALSE	FALSE
87220	O60583	CCNT2	CCNT2	Cyclin-T2	_HHGPISpTTPGIIPQK_	HHGPIS(0.071)T(0.465)T(0.465)PGIIPQK	T426-p	T(0.465)	FALSE	FALSE	FALSE	FALSE	FALSE	HHGPISTTPGIIPQK	0.815968	0.25307	1.192	1	9	FALSE	FALSE	13.488	13.0522	13.6186	11.3423	13.2454	13.1649	13.2044	13.4968	13.3494	12.7963	0.519108	FALSE	TRUE	FALSE	FALSE	FALSE	FALSE	FALSE	FALSE	FALSE	FALSE	FALSE	FALSE	FALSE	FALSE	FALSE	TRUE	FALSE	FALSE	NA	NA	FALSE	FALSE	FALSE
58903	P49792	RANBP2	RANBP2 NUP358	E3 SUMO-protein ligase RanBP2	_ERTDVIQGDDVADATSEVEVpSSTSETTPK_	ERTDVIQGDDVADATSEVEVS(0.167)S(0.167)T(0.167)S(0.167)ET(0.167)T(0.167)PK;ERTDVIQGDDVADAT(0.026)S(0.026)EVEVS(0.158)S(0.158)T(0.158)S(0.158)ET(0.158)T(0.158)PK;ERTDVIQGDDVADAT(0.002)S(0.002)EVEVS(0.166)S(0.166)T(0.166)S(0.166)ET(0.166)T(0.166)PK	S2498-p	S(0.167)	TRUE	FALSE	FALSE	FALSE	FALSE	ATSEVEVSSTSETTP	0.815031	0.253158	1.192	1	17	FALSE	FALSE	11.5858	11.6303	11.4244	12.7484	12.3856	12.5203	11.4417	12.5889	13.109	11.3805	0.517451	FALSE	TRUE	FALSE	FALSE	FALSE	FALSE	FALSE	FALSE	FALSE	FALSE	FALSE	FALSE	FALSE	FALSE	FALSE	FALSE	TRUE	FALSE	NA	NA	FALSE	FALSE	TRUE
58903	P49792	RANBP2	RANBP2 NUP358	E3 SUMO-protein ligase RanBP2	_ERTDVIQGDDVADATSEVEVpSSTSETTPK_	ERTDVIQGDDVADATSEVEVS(0.167)S(0.167)T(0.167)S(0.167)ET(0.167)T(0.167)PK;ERTDVIQGDDVADAT(0.026)S(0.026)EVEVS(0.158)S(0.158)T(0.158)S(0.158)ET(0.158)T(0.158)PK;ERTDVIQGDDVADAT(0.002)S(0.002)EVEVS(0.166)S(0.166)T(0.166)S(0.166)ET(0.166)T(0.166)PK	S2499-p	S(0.167)	FALSE	FALSE	FALSE	FALSE	FALSE	TSEVEVSSTSETTPK	0.815031	0.253158	1.192	1	17	FALSE	FALSE	11.5858	11.6303	11.4244	12.7484	12.3856	12.5203	11.4417	12.5889	13.109	11.3805	0.517451	FALSE	TRUE	FALSE	FALSE	FALSE	FALSE	FALSE	FALSE	FALSE	FALSE	FALSE	FALSE	FALSE	FALSE	FALSE	FALSE	TRUE	FALSE	NA	NA	FALSE	FALSE	TRUE
58903	P49792	RANBP2	RANBP2 NUP358	E3 SUMO-protein ligase RanBP2	_ERTDVIQGDDVADATSEVEVpSSTSETTPK_	ERTDVIQGDDVADATSEVEVS(0.167)S(0.167)T(0.167)S(0.167)ET(0.167)T(0.167)PK;ERTDVIQGDDVADAT(0.026)S(0.026)EVEVS(0.158)S(0.158)T(0.158)S(0.158)ET(0.158)T(0.158)PK;ERTDVIQGDDVADAT(0.002)S(0.002)EVEVS(0.166)S(0.166)T(0.166)S(0.166)ET(0.166)T(0.166)PK	T2500-p	T(0.167)	FALSE	FALSE	FALSE	FALSE	FALSE	SEVEVSSTSETTPKA	0.815031	0.253158	1.192	1	17	FALSE	FALSE	11.5858	11.6303	11.4244	12.7484	12.3856	12.5203	11.4417	12.5889	13.109	11.3805	0.517451	FALSE	FALSE	FALSE	FALSE	FALSE	FALSE	FALSE	FALSE	FALSE	FALSE	FALSE	FALSE	FALSE	FALSE	FALSE	FALSE	TRUE	FALSE	NA	NA	FALSE	FALSE	TRUE
58903	P49792	RANBP2	RANBP2 NUP358	E3 SUMO-protein ligase RanBP2	_ERTDVIQGDDVADATSEVEVpSSTSETTPK_	ERTDVIQGDDVADATSEVEVS(0.167)S(0.167)T(0.167)S(0.167)ET(0.167)T(0.167)PK;ERTDVIQGDDVADAT(0.026)S(0.026)EVEVS(0.158)S(0.158)T(0.158)S(0.158)ET(0.158)T(0.158)PK;ERTDVIQGDDVADAT(0.002)S(0.002)EVEVS(0.166)S(0.166)T(0.166)S(0.166)ET(0.166)T(0.166)PK	S2501-p	S(0.167)	FALSE	FALSE	FALSE	FALSE	FALSE	EVEVSSTSETTPKAV	0.815031	0.253158	1.192	1	17	FALSE	FALSE	11.5858	11.6303	11.4244	12.7484	12.3856	12.5203	11.4417	12.5889	13.109	11.3805	0.517451	FALSE	FALSE	FALSE	FALSE	FALSE	FALSE	FALSE	FALSE	FALSE	FALSE	FALSE	FALSE	FALSE	FALSE	FALSE	FALSE	TRUE	FALSE	NA	NA	FALSE	FALSE	TRUE
58903	P49792	RANBP2	RANBP2 NUP358	E3 SUMO-protein ligase RanBP2	_ERTDVIQGDDVADATSEVEVpSSTSETTPK_	ERTDVIQGDDVADATSEVEVS(0.167)S(0.167)T(0.167)S(0.167)ET(0.167)T(0.167)PK;ERTDVIQGDDVADAT(0.026)S(0.026)EVEVS(0.158)S(0.158)T(0.158)S(0.158)ET(0.158)T(0.158)PK;ERTDVIQGDDVADAT(0.002)S(0.002)EVEVS(0.166)S(0.166)T(0.166)S(0.166)ET(0.166)T(0.166)PK	T2503-p	T(0.167)	FALSE	FALSE	FALSE	FALSE	FALSE	EVSSTSETTPKAVVS	0.815031	0.253158	1.192	1	17	FALSE	FALSE	11.5858	11.6303	11.4244	12.7484	12.3856	12.5203	11.4417	12.5889	13.109	11.3805	0.517451	FALSE	FALSE	FALSE	FALSE	FALSE	FALSE	FALSE	FALSE	FALSE	FALSE	FALSE	FALSE	FALSE	FALSE	FALSE	FALSE	TRUE	FALSE	NA	NA	FALSE	FALSE	TRUE
58903	P49792	RANBP2	RANBP2 NUP358	E3 SUMO-protein ligase RanBP2	_ERTDVIQGDDVADATSEVEVpSSTSETTPK_	ERTDVIQGDDVADATSEVEVS(0.167)S(0.167)T(0.167)S(0.167)ET(0.167)T(0.167)PK;ERTDVIQGDDVADAT(0.026)S(0.026)EVEVS(0.158)S(0.158)T(0.158)S(0.158)ET(0.158)T(0.158)PK;ERTDVIQGDDVADAT(0.002)S(0.002)EVEVS(0.166)S(0.166)T(0.166)S(0.166)ET(0.166)T(0.166)PK	T2504-p	T(0.167)	FALSE	FALSE	FALSE	FALSE	FALSE	VSSTSETTPKAVVSP	0.815031	0.253158	1.192	1	17	FALSE	FALSE	11.5858	11.6303	11.4244	12.7484	12.3856	12.5203	11.4417	12.5889	13.109	11.3805	0.517451	FALSE	TRUE	FALSE	FALSE	FALSE	FALSE	FALSE	FALSE	FALSE	FALSE	FALSE	FALSE	FALSE	FALSE	FALSE	FALSE	TRUE	FALSE	NA	NA	FALSE	FALSE	TRUE
58903	P49792	RANBP2	RANBP2 NUP358	E3 SUMO-protein ligase RanBP2	_ERTDVIQGDDVADATSEVEVpSSTSETTPK_	ERTDVIQGDDVADATSEVEVS(0.167)S(0.167)T(0.167)S(0.167)ET(0.167)T(0.167)PK;ERTDVIQGDDVADAT(0.026)S(0.026)EVEVS(0.158)S(0.158)T(0.158)S(0.158)ET(0.158)T(0.158)PK;ERTDVIQGDDVADAT(0.002)S(0.002)EVEVS(0.166)S(0.166)T(0.166)S(0.166)ET(0.166)T(0.166)PK	T2492-p	T(0.026)	FALSE	FALSE	FALSE	FALSE	FALSE	GDDVADATSEVEVSS	0.815031	0.253158	1.192	1	17	FALSE	FALSE	11.5858	11.6303	11.4244	12.7484	12.3856	12.5203	11.4417	12.5889	13.109	11.3805	0.517451	FALSE	TRUE	FALSE	FALSE	FALSE	FALSE	FALSE	FALSE	FALSE	FALSE	FALSE	FALSE	FALSE	FALSE	FALSE	FALSE	TRUE	FALSE	NA	NA	FALSE	FALSE	TRUE
58903	P49792	RANBP2	RANBP2 NUP358	E3 SUMO-protein ligase RanBP2	_ERTDVIQGDDVADATSEVEVpSSTSETTPK_	ERTDVIQGDDVADATSEVEVS(0.167)S(0.167)T(0.167)S(0.167)ET(0.167)T(0.167)PK;ERTDVIQGDDVADAT(0.026)S(0.026)EVEVS(0.158)S(0.158)T(0.158)S(0.158)ET(0.158)T(0.158)PK;ERTDVIQGDDVADAT(0.002)S(0.002)EVEVS(0.166)S(0.166)T(0.166)S(0.166)ET(0.166)T(0.166)PK	S2493-p	S(0.026)	FALSE	FALSE	FALSE	FALSE	FALSE	DDVADATSEVEVSST	0.815031	0.253158	1.192	1	17	FALSE	FALSE	11.5858	11.6303	11.4244	12.7484	12.3856	12.5203	11.4417	12.5889	13.109	11.3805	0.517451	FALSE	TRUE	FALSE	FALSE	FALSE	FALSE	FALSE	FALSE	FALSE	FALSE	FALSE	FALSE	FALSE	FALSE	FALSE	FALSE	TRUE	FALSE	NA	NA	FALSE	FALSE	TRUE
58903	P49792	RANBP2	RANBP2 NUP358	E3 SUMO-protein ligase RanBP2	_ERTDVIQGDDVADATSEVEVpSSTSETTPK_	ERTDVIQGDDVADATSEVEVS(0.167)S(0.167)T(0.167)S(0.167)ET(0.167)T(0.167)PK;ERTDVIQGDDVADAT(0.026)S(0.026)EVEVS(0.158)S(0.158)T(0.158)S(0.158)ET(0.158)T(0.158)PK;ERTDVIQGDDVADAT(0.002)S(0.002)EVEVS(0.166)S(0.166)T(0.166)S(0.166)ET(0.166)T(0.166)PK	S2498-p	S(0.158)	TRUE	FALSE	FALSE	FALSE	FALSE	ATSEVEVSSTSETTP	0.815031	0.253158	1.192	1	17	FALSE	FALSE	11.5858	11.6303	11.4244	12.7484	12.3856	12.5203	11.4417	12.5889	13.109	11.3805	0.517451	FALSE	TRUE	FALSE	FALSE	FALSE	FALSE	FALSE	FALSE	FALSE	FALSE	FALSE	FALSE	FALSE	FALSE	FALSE	FALSE	TRUE	FALSE	NA	NA	FALSE	FALSE	TRUE
58903	P49792	RANBP2	RANBP2 NUP358	E3 SUMO-protein ligase RanBP2	_ERTDVIQGDDVADATSEVEVpSSTSETTPK_	ERTDVIQGDDVADATSEVEVS(0.167)S(0.167)T(0.167)S(0.167)ET(0.167)T(0.167)PK;ERTDVIQGDDVADAT(0.026)S(0.026)EVEVS(0.158)S(0.158)T(0.158)S(0.158)ET(0.158)T(0.158)PK;ERTDVIQGDDVADAT(0.002)S(0.002)EVEVS(0.166)S(0.166)T(0.166)S(0.166)ET(0.166)T(0.166)PK	S2499-p	S(0.158)	FALSE	FALSE	FALSE	FALSE	FALSE	TSEVEVSSTSETTPK	0.815031	0.253158	1.192	1	17	FALSE	FALSE	11.5858	11.6303	11.4244	12.7484	12.3856	12.5203	11.4417	12.5889	13.109	11.3805	0.517451	FALSE	TRUE	FALSE	FALSE	FALSE	FALSE	FALSE	FALSE	FALSE	FALSE	FALSE	FALSE	FALSE	FALSE	FALSE	FALSE	TRUE	FALSE	NA	NA	FALSE	FALSE	TRUE
58903	P49792	RANBP2	RANBP2 NUP358	E3 SUMO-protein ligase RanBP2	_ERTDVIQGDDVADATSEVEVpSSTSETTPK_	ERTDVIQGDDVADATSEVEVS(0.167)S(0.167)T(0.167)S(0.167)ET(0.167)T(0.167)PK;ERTDVIQGDDVADAT(0.026)S(0.026)EVEVS(0.158)S(0.158)T(0.158)S(0.158)ET(0.158)T(0.158)PK;ERTDVIQGDDVADAT(0.002)S(0.002)EVEVS(0.166)S(0.166)T(0.166)S(0.166)ET(0.166)T(0.166)PK	T2500-p	T(0.158)	FALSE	FALSE	FALSE	FALSE	FALSE	SEVEVSSTSETTPKA	0.815031	0.253158	1.192	1	17	FALSE	FALSE	11.5858	11.6303	11.4244	12.7484	12.3856	12.5203	11.4417	12.5889	13.109	11.3805	0.517451	FALSE	FALSE	FALSE	FALSE	FALSE	FALSE	FALSE	FALSE	FALSE	FALSE	FALSE	FALSE	FALSE	FALSE	FALSE	FALSE	TRUE	FALSE	NA	NA	FALSE	FALSE	TRUE
58903	P49792	RANBP2	RANBP2 NUP358	E3 SUMO-protein ligase RanBP2	_ERTDVIQGDDVADATSEVEVpSSTSETTPK_	ERTDVIQGDDVADATSEVEVS(0.167)S(0.167)T(0.167)S(0.167)ET(0.167)T(0.167)PK;ERTDVIQGDDVADAT(0.026)S(0.026)EVEVS(0.158)S(0.158)T(0.158)S(0.158)ET(0.158)T(0.158)PK;ERTDVIQGDDVADAT(0.002)S(0.002)EVEVS(0.166)S(0.166)T(0.166)S(0.166)ET(0.166)T(0.166)PK	S2501-p	S(0.158)	FALSE	FALSE	FALSE	FALSE	FALSE	EVEVSSTSETTPKAV	0.815031	0.253158	1.192	1	17	FALSE	FALSE	11.5858	11.6303	11.4244	12.7484	12.3856	12.5203	11.4417	12.5889	13.109	11.3805	0.517451	FALSE	FALSE	FALSE	FALSE	FALSE	FALSE	FALSE	FALSE	FALSE	FALSE	FALSE	FALSE	FALSE	FALSE	FALSE	FALSE	TRUE	FALSE	NA	NA	FALSE	FALSE	TRUE
58903	P49792	RANBP2	RANBP2 NUP358	E3 SUMO-protein ligase RanBP2	_ERTDVIQGDDVADATSEVEVpSSTSETTPK_	ERTDVIQGDDVADATSEVEVS(0.167)S(0.167)T(0.167)S(0.167)ET(0.167)T(0.167)PK;ERTDVIQGDDVADAT(0.026)S(0.026)EVEVS(0.158)S(0.158)T(0.158)S(0.158)ET(0.158)T(0.158)PK;ERTDVIQGDDVADAT(0.002)S(0.002)EVEVS(0.166)S(0.166)T(0.166)S(0.166)ET(0.166)T(0.166)PK	T2503-p	T(0.158)	FALSE	FALSE	FALSE	FALSE	FALSE	EVSSTSETTPKAVVS	0.815031	0.253158	1.192	1	17	FALSE	FALSE	11.5858	11.6303	11.4244	12.7484	12.3856	12.5203	11.4417	12.5889	13.109	11.3805	0.517451	FALSE	FALSE	FALSE	FALSE	FALSE	FALSE	FALSE	FALSE	FALSE	FALSE	FALSE	FALSE	FALSE	FALSE	FALSE	FALSE	TRUE	FALSE	NA	NA	FALSE	FALSE	TRUE
58903	P49792	RANBP2	RANBP2 NUP358	E3 SUMO-protein ligase RanBP2	_ERTDVIQGDDVADATSEVEVpSSTSETTPK_	ERTDVIQGDDVADATSEVEVS(0.167)S(0.167)T(0.167)S(0.167)ET(0.167)T(0.167)PK;ERTDVIQGDDVADAT(0.026)S(0.026)EVEVS(0.158)S(0.158)T(0.158)S(0.158)ET(0.158)T(0.158)PK;ERTDVIQGDDVADAT(0.002)S(0.002)EVEVS(0.166)S(0.166)T(0.166)S(0.166)ET(0.166)T(0.166)PK	T2504-p	T(0.158)	FALSE	FALSE	FALSE	FALSE	FALSE	VSSTSETTPKAVVSP	0.815031	0.253158	1.192	1	17	FALSE	FALSE	11.5858	11.6303	11.4244	12.7484	12.3856	12.5203	11.4417	12.5889	13.109	11.3805	0.517451	FALSE	TRUE	FALSE	FALSE	FALSE	FALSE	FALSE	FALSE	FALSE	FALSE	FALSE	FALSE	FALSE	FALSE	FALSE	FALSE	TRUE	FALSE	NA	NA	FALSE	FALSE	TRUE
58903	P49792	RANBP2	RANBP2 NUP358	E3 SUMO-protein ligase RanBP2	_ERTDVIQGDDVADATSEVEVpSSTSETTPK_	ERTDVIQGDDVADATSEVEVS(0.167)S(0.167)T(0.167)S(0.167)ET(0.167)T(0.167)PK;ERTDVIQGDDVADAT(0.026)S(0.026)EVEVS(0.158)S(0.158)T(0.158)S(0.158)ET(0.158)T(0.158)PK;ERTDVIQGDDVADAT(0.002)S(0.002)EVEVS(0.166)S(0.166)T(0.166)S(0.166)ET(0.166)T(0.166)PK	T2492-p	T(0.002)	FALSE	FALSE	FALSE	FALSE	FALSE	GDDVADATSEVEVSS	0.815031	0.253158	1.192	1	17	FALSE	FALSE	11.5858	11.6303	11.4244	12.7484	12.3856	12.5203	11.4417	12.5889	13.109	11.3805	0.517451	FALSE	TRUE	FALSE	FALSE	FALSE	FALSE	FALSE	FALSE	FALSE	FALSE	FALSE	FALSE	FALSE	FALSE	FALSE	FALSE	TRUE	FALSE	NA	NA	FALSE	FALSE	TRUE
58903	P49792	RANBP2	RANBP2 NUP358	E3 SUMO-protein ligase RanBP2	_ERTDVIQGDDVADATSEVEVpSSTSETTPK_	ERTDVIQGDDVADATSEVEVS(0.167)S(0.167)T(0.167)S(0.167)ET(0.167)T(0.167)PK;ERTDVIQGDDVADAT(0.026)S(0.026)EVEVS(0.158)S(0.158)T(0.158)S(0.158)ET(0.158)T(0.158)PK;ERTDVIQGDDVADAT(0.002)S(0.002)EVEVS(0.166)S(0.166)T(0.166)S(0.166)ET(0.166)T(0.166)PK	S2493-p	S(0.002)	FALSE	FALSE	FALSE	FALSE	FALSE	DDVADATSEVEVSST	0.815031	0.253158	1.192	1	17	FALSE	FALSE	11.5858	11.6303	11.4244	12.7484	12.3856	12.5203	11.4417	12.5889	13.109	11.3805	0.517451	FALSE	TRUE	FALSE	FALSE	FALSE	FALSE	FALSE	FALSE	FALSE	FALSE	FALSE	FALSE	FALSE	FALSE	FALSE	FALSE	TRUE	FALSE	NA	NA	FALSE	FALSE	TRUE
58903	P49792	RANBP2	RANBP2 NUP358	E3 SUMO-protein ligase RanBP2	_ERTDVIQGDDVADATSEVEVpSSTSETTPK_	ERTDVIQGDDVADATSEVEVS(0.167)S(0.167)T(0.167)S(0.167)ET(0.167)T(0.167)PK;ERTDVIQGDDVADAT(0.026)S(0.026)EVEVS(0.158)S(0.158)T(0.158)S(0.158)ET(0.158)T(0.158)PK;ERTDVIQGDDVADAT(0.002)S(0.002)EVEVS(0.166)S(0.166)T(0.166)S(0.166)ET(0.166)T(0.166)PK	S2498-p	S(0.166)	TRUE	FALSE	FALSE	FALSE	FALSE	ATSEVEVSSTSETTP	0.815031	0.253158	1.192	1	17	FALSE	FALSE	11.5858	11.6303	11.4244	12.7484	12.3856	12.5203	11.4417	12.5889	13.109	11.3805	0.517451	FALSE	TRUE	FALSE	FALSE	FALSE	FALSE	FALSE	FALSE	FALSE	FALSE	FALSE	FALSE	FALSE	FALSE	FALSE	FALSE	TRUE	FALSE	NA	NA	FALSE	FALSE	TRUE
58903	P49792	RANBP2	RANBP2 NUP358	E3 SUMO-protein ligase RanBP2	_ERTDVIQGDDVADATSEVEVpSSTSETTPK_	ERTDVIQGDDVADATSEVEVS(0.167)S(0.167)T(0.167)S(0.167)ET(0.167)T(0.167)PK;ERTDVIQGDDVADAT(0.026)S(0.026)EVEVS(0.158)S(0.158)T(0.158)S(0.158)ET(0.158)T(0.158)PK;ERTDVIQGDDVADAT(0.002)S(0.002)EVEVS(0.166)S(0.166)T(0.166)S(0.166)ET(0.166)T(0.166)PK	S2499-p	S(0.166)	FALSE	FALSE	FALSE	FALSE	FALSE	TSEVEVSSTSETTPK	0.815031	0.253158	1.192	1	17	FALSE	FALSE	11.5858	11.6303	11.4244	12.7484	12.3856	12.5203	11.4417	12.5889	13.109	11.3805	0.517451	FALSE	TRUE	FALSE	FALSE	FALSE	FALSE	FALSE	FALSE	FALSE	FALSE	FALSE	FALSE	FALSE	FALSE	FALSE	FALSE	TRUE	FALSE	NA	NA	FALSE	FALSE	TRUE
58903	P49792	RANBP2	RANBP2 NUP358	E3 SUMO-protein ligase RanBP2	_ERTDVIQGDDVADATSEVEVpSSTSETTPK_	ERTDVIQGDDVADATSEVEVS(0.167)S(0.167)T(0.167)S(0.167)ET(0.167)T(0.167)PK;ERTDVIQGDDVADAT(0.026)S(0.026)EVEVS(0.158)S(0.158)T(0.158)S(0.158)ET(0.158)T(0.158)PK;ERTDVIQGDDVADAT(0.002)S(0.002)EVEVS(0.166)S(0.166)T(0.166)S(0.166)ET(0.166)T(0.166)PK	T2500-p	T(0.166)	FALSE	FALSE	FALSE	FALSE	FALSE	SEVEVSSTSETTPKA	0.815031	0.253158	1.192	1	17	FALSE	FALSE	11.5858	11.6303	11.4244	12.7484	12.3856	12.5203	11.4417	12.5889	13.109	11.3805	0.517451	FALSE	FALSE	FALSE	FALSE	FALSE	FALSE	FALSE	FALSE	FALSE	FALSE	FALSE	FALSE	FALSE	FALSE	FALSE	FALSE	TRUE	FALSE	NA	NA	FALSE	FALSE	TRUE
58903	P49792	RANBP2	RANBP2 NUP358	E3 SUMO-protein ligase RanBP2	_ERTDVIQGDDVADATSEVEVpSSTSETTPK_	ERTDVIQGDDVADATSEVEVS(0.167)S(0.167)T(0.167)S(0.167)ET(0.167)T(0.167)PK;ERTDVIQGDDVADAT(0.026)S(0.026)EVEVS(0.158)S(0.158)T(0.158)S(0.158)ET(0.158)T(0.158)PK;ERTDVIQGDDVADAT(0.002)S(0.002)EVEVS(0.166)S(0.166)T(0.166)S(0.166)ET(0.166)T(0.166)PK	S2501-p	S(0.166)	FALSE	FALSE	FALSE	FALSE	FALSE	EVEVSSTSETTPKAV	0.815031	0.253158	1.192	1	17	FALSE	FALSE	11.5858	11.6303	11.4244	12.7484	12.3856	12.5203	11.4417	12.5889	13.109	11.3805	0.517451	FALSE	FALSE	FALSE	FALSE	FALSE	FALSE	FALSE	FALSE	FALSE	FALSE	FALSE	FALSE	FALSE	FALSE	FALSE	FALSE	TRUE	FALSE	NA	NA	FALSE	FALSE	TRUE
58903	P49792	RANBP2	RANBP2 NUP358	E3 SUMO-protein ligase RanBP2	_ERTDVIQGDDVADATSEVEVpSSTSETTPK_	ERTDVIQGDDVADATSEVEVS(0.167)S(0.167)T(0.167)S(0.167)ET(0.167)T(0.167)PK;ERTDVIQGDDVADAT(0.026)S(0.026)EVEVS(0.158)S(0.158)T(0.158)S(0.158)ET(0.158)T(0.158)PK;ERTDVIQGDDVADAT(0.002)S(0.002)EVEVS(0.166)S(0.166)T(0.166)S(0.166)ET(0.166)T(0.166)PK	T2503-p	T(0.166)	FALSE	FALSE	FALSE	FALSE	FALSE	EVSSTSETTPKAVVS	0.815031	0.253158	1.192	1	17	FALSE	FALSE	11.5858	11.6303	11.4244	12.7484	12.3856	12.5203	11.4417	12.5889	13.109	11.3805	0.517451	FALSE	FALSE	FALSE	FALSE	FALSE	FALSE	FALSE	FALSE	FALSE	FALSE	FALSE	FALSE	FALSE	FALSE	FALSE	FALSE	TRUE	FALSE	NA	NA	FALSE	FALSE	TRUE
58903	P49792	RANBP2	RANBP2 NUP358	E3 SUMO-protein ligase RanBP2	_ERTDVIQGDDVADATSEVEVpSSTSETTPK_	ERTDVIQGDDVADATSEVEVS(0.167)S(0.167)T(0.167)S(0.167)ET(0.167)T(0.167)PK;ERTDVIQGDDVADAT(0.026)S(0.026)EVEVS(0.158)S(0.158)T(0.158)S(0.158)ET(0.158)T(0.158)PK;ERTDVIQGDDVADAT(0.002)S(0.002)EVEVS(0.166)S(0.166)T(0.166)S(0.166)ET(0.166)T(0.166)PK	T2504-p	T(0.166)	FALSE	FALSE	FALSE	FALSE	FALSE	VSSTSETTPKAVVSP	0.815031	0.253158	1.192	1	17	FALSE	FALSE	11.5858	11.6303	11.4244	12.7484	12.3856	12.5203	11.4417	12.5889	13.109	11.3805	0.517451	FALSE	TRUE	FALSE	FALSE	FALSE	FALSE	FALSE	FALSE	FALSE	FALSE	FALSE	FALSE	FALSE	FALSE	FALSE	FALSE	TRUE	FALSE	NA	NA	FALSE	FALSE	TRUE
31338	Q9H165	BCL11A	BCL11A CTIP1 EVI9 KIAA1809 ZNF856	B-cell lymphoma/leukemia 11A	_AVDKPPSPpSPIEMK_	AVDKPPS(0.433)PS(0.567)PIEMK;AVDKPPS(0.271)PS(0.729)PIEMK	S86-p	S(0.433)	FALSE	FALSE	FALSE	FALSE	FALSE	KAVDKPPSPSPIEMK	0.712811	0.253177	1.192	1	9	FALSE	FALSE	14.763	14.5355	14.794	13.5363	14.9822	14.5611	14.8154	14.7184	14.7831	14.999	0.325364	FALSE	TRUE	FALSE	FALSE	FALSE	FALSE	FALSE	FALSE	FALSE	FALSE	FALSE	FALSE	FALSE	FALSE	FALSE	FALSE	FALSE	FALSE	NA	NA	FALSE	FALSE	FALSE
31338	Q9H165	BCL11A	BCL11A CTIP1 EVI9 KIAA1809 ZNF856	B-cell lymphoma/leukemia 11A	_AVDKPPSPpSPIEMK_	AVDKPPS(0.433)PS(0.567)PIEMK;AVDKPPS(0.271)PS(0.729)PIEMK	S88-p	S(0.567)	TRUE	FALSE	FALSE	FALSE	FALSE	VDKPPSPSPIEMKKA	0.712811	0.253177	1.192	1	9	FALSE	FALSE	14.763	14.5355	14.794	13.5363	14.9822	14.5611	14.8154	14.7184	14.7831	14.999	0.325364	FALSE	TRUE	FALSE	FALSE	FALSE	FALSE	FALSE	FALSE	FALSE	FALSE	FALSE	FALSE	FALSE	FALSE	FALSE	FALSE	FALSE	FALSE	NA	NA	FALSE	FALSE	FALSE
31338	Q9H165	BCL11A	BCL11A CTIP1 EVI9 KIAA1809 ZNF856	B-cell lymphoma/leukemia 11A	_AVDKPPSPpSPIEMK_	AVDKPPS(0.433)PS(0.567)PIEMK;AVDKPPS(0.271)PS(0.729)PIEMK	S86-p	S(0.271)	FALSE	FALSE	FALSE	FALSE	FALSE	KAVDKPPSPSPIEMK	0.712811	0.253177	1.192	1	9	FALSE	FALSE	14.763	14.5355	14.794	13.5363	14.9822	14.5611	14.8154	14.7184	14.7831	14.999	0.325364	FALSE	TRUE	FALSE	FALSE	FALSE	FALSE	FALSE	FALSE	FALSE	FALSE	FALSE	FALSE	FALSE	FALSE	FALSE	FALSE	FALSE	FALSE	NA	NA	FALSE	FALSE	FALSE
31338	Q9H165	BCL11A	BCL11A CTIP1 EVI9 KIAA1809 ZNF856	B-cell lymphoma/leukemia 11A	_AVDKPPSPpSPIEMK_	AVDKPPS(0.433)PS(0.567)PIEMK;AVDKPPS(0.271)PS(0.729)PIEMK	S88-p	S(0.729)	TRUE	FALSE	FALSE	FALSE	FALSE	VDKPPSPSPIEMKKA	0.712811	0.253177	1.192	1	9	FALSE	FALSE	14.763	14.5355	14.794	13.5363	14.9822	14.5611	14.8154	14.7184	14.7831	14.999	0.325364	FALSE	TRUE	FALSE	FALSE	FALSE	FALSE	FALSE	FALSE	FALSE	FALSE	FALSE	FALSE	FALSE	FALSE	FALSE	FALSE	FALSE	FALSE	NA	NA	FALSE	FALSE	FALSE
175020	P47974	ZFP36L2	ZFP36L2 ERF2 RNF162C TIS11D	mRNA decay activator protein ZFP36L2	_RLpSDSPVFDAPPSPPDSLSDR_	RLS(0.753)DS(0.247)PVFDAPPSPPDSLSDR;RLS(0.551)DS(0.449)PVFDAPPSPPDSLSDR	S438-p	S(0.753)	TRUE	TRUE	FALSE	FALSE	FALSE	FQLPRRLSDSPVFDA	0.406961	0.253185	1.192	1	17	FALSE	FALSE	15.9735	15.8272	16.0734	15.5181	15.8738	16.1084	15.977	16.109	16.1969	16.1406	0.0700871	FALSE	TRUE	FALSE	FALSE	FALSE	FALSE	FALSE	FALSE	FALSE	FALSE	FALSE	FALSE	FALSE	FALSE	FALSE	TRUE	FALSE	FALSE	NA	NA	FALSE	FALSE	FALSE
175020	P47974	ZFP36L2	ZFP36L2 ERF2 RNF162C TIS11D	mRNA decay activator protein ZFP36L2	_RLpSDSPVFDAPPSPPDSLSDR_	RLS(0.753)DS(0.247)PVFDAPPSPPDSLSDR;RLS(0.551)DS(0.449)PVFDAPPSPPDSLSDR	S440-p	S(0.247)	FALSE	FALSE	FALSE	FALSE	FALSE	LPRRLSDSPVFDAPP	0.406961	0.253185	1.192	1	17	FALSE	FALSE	15.9735	15.8272	16.0734	15.5181	15.8738	16.1084	15.977	16.109	16.1969	16.1406	0.0700871	FALSE	TRUE	FALSE	FALSE	FALSE	FALSE	FALSE	FALSE	FALSE	FALSE	FALSE	FALSE	FALSE	FALSE	FALSE	TRUE	FALSE	FALSE	NA	NA	FALSE	FALSE	FALSE
175020	P47974	ZFP36L2	ZFP36L2 ERF2 RNF162C TIS11D	mRNA decay activator protein ZFP36L2	_RLpSDSPVFDAPPSPPDSLSDR_	RLS(0.753)DS(0.247)PVFDAPPSPPDSLSDR;RLS(0.551)DS(0.449)PVFDAPPSPPDSLSDR	S438-p	S(0.551)	TRUE	FALSE	FALSE	FALSE	FALSE	FQLPRRLSDSPVFDA	0.406961	0.253185	1.192	1	17	FALSE	FALSE	15.9735	15.8272	16.0734	15.5181	15.8738	16.1084	15.977	16.109	16.1969	16.1406	0.0700871	FALSE	TRUE	FALSE	FALSE	FALSE	FALSE	FALSE	FALSE	FALSE	FALSE	FALSE	FALSE	FALSE	FALSE	FALSE	TRUE	FALSE	FALSE	NA	NA	FALSE	FALSE	FALSE
175020	P47974	ZFP36L2	ZFP36L2 ERF2 RNF162C TIS11D	mRNA decay activator protein ZFP36L2	_RLpSDSPVFDAPPSPPDSLSDR_	RLS(0.753)DS(0.247)PVFDAPPSPPDSLSDR;RLS(0.551)DS(0.449)PVFDAPPSPPDSLSDR	S440-p	S(0.449)	FALSE	FALSE	FALSE	FALSE	FALSE	LPRRLSDSPVFDAPP	0.406961	0.253185	1.192	1	17	FALSE	FALSE	15.9735	15.8272	16.0734	15.5181	15.8738	16.1084	15.977	16.109	16.1969	16.1406	0.0700871	FALSE	TRUE	FALSE	FALSE	FALSE	FALSE	FALSE	FALSE	FALSE	FALSE	FALSE	FALSE	FALSE	FALSE	FALSE	TRUE	FALSE	FALSE	NA	NA	FALSE	FALSE	FALSE
202953	O95155	UBE4B	UBE4B HDNB1 KIAA0684 UFD2	Ubiquitin conjugation factor E4 B	_SQpSMDIDGVSCEK_	S(0.005)QS(0.995)MDIDGVSCEK;S(0.02)QS(0.98)MDIDGVSCEK;S(0.007)QS(0.993)MDIDGVSCEK;S(0.001)QS(0.996)MDIDGVS(0.003)CEK	S103-p	S(0.005)	FALSE	FALSE	FALSE	FALSE	FALSE	QSQSLSRSQSMDIDG	0.688342	0.253188	1.192	1	13	FALSE	FALSE	15.5462	15.4942	15.5925	16.6839	15.4648	15.8359	16.1199	16.1389	16.0377	15.915	0.285258	FALSE	TRUE	FALSE	TRUE	FALSE	FALSE	FALSE	FALSE	FALSE	FALSE	FALSE	FALSE	FALSE	FALSE	FALSE	TRUE	FALSE	FALSE	NA	NA	FALSE	FALSE	FALSE
202953	O95155	UBE4B	UBE4B HDNB1 KIAA0684 UFD2	Ubiquitin conjugation factor E4 B	_SQpSMDIDGVSCEK_	S(0.005)QS(0.995)MDIDGVSCEK;S(0.02)QS(0.98)MDIDGVSCEK;S(0.007)QS(0.993)MDIDGVSCEK;S(0.001)QS(0.996)MDIDGVS(0.003)CEK	S105-p	S(0.995)	TRUE	TRUE	TRUE	FALSE	FALSE	QSLSRSQSMDIDGVS	0.688342	0.253188	1.192	1	13	FALSE	FALSE	15.5462	15.4942	15.5925	16.6839	15.4648	15.8359	16.1199	16.1389	16.0377	15.915	0.285258	FALSE	TRUE	FALSE	TRUE	FALSE	FALSE	FALSE	FALSE	FALSE	FALSE	FALSE	FALSE	FALSE	FALSE	FALSE	TRUE	FALSE	FALSE	NA	NA	FALSE	FALSE	FALSE
202953	O95155	UBE4B	UBE4B HDNB1 KIAA0684 UFD2	Ubiquitin conjugation factor E4 B	_SQpSMDIDGVSCEK_	S(0.005)QS(0.995)MDIDGVSCEK;S(0.02)QS(0.98)MDIDGVSCEK;S(0.007)QS(0.993)MDIDGVSCEK;S(0.001)QS(0.996)MDIDGVS(0.003)CEK	S103-p	S(0.02)	FALSE	FALSE	FALSE	FALSE	FALSE	QSQSLSRSQSMDIDG	0.688342	0.253188	1.192	1	13	FALSE	FALSE	15.5462	15.4942	15.5925	16.6839	15.4648	15.8359	16.1199	16.1389	16.0377	15.915	0.285258	FALSE	TRUE	FALSE	TRUE	FALSE	FALSE	FALSE	FALSE	FALSE	FALSE	FALSE	FALSE	FALSE	FALSE	FALSE	TRUE	FALSE	FALSE	NA	NA	FALSE	FALSE	FALSE
202953	O95155	UBE4B	UBE4B HDNB1 KIAA0684 UFD2	Ubiquitin conjugation factor E4 B	_SQpSMDIDGVSCEK_	S(0.005)QS(0.995)MDIDGVSCEK;S(0.02)QS(0.98)MDIDGVSCEK;S(0.007)QS(0.993)MDIDGVSCEK;S(0.001)QS(0.996)MDIDGVS(0.003)CEK	S105-p	S(0.98)	TRUE	TRUE	FALSE	FALSE	FALSE	QSLSRSQSMDIDGVS	0.688342	0.253188	1.192	1	13	FALSE	FALSE	15.5462	15.4942	15.5925	16.6839	15.4648	15.8359	16.1199	16.1389	16.0377	15.915	0.285258	FALSE	TRUE	FALSE	TRUE	FALSE	FALSE	FALSE	FALSE	FALSE	FALSE	FALSE	FALSE	FALSE	FALSE	FALSE	TRUE	FALSE	FALSE	NA	NA	FALSE	FALSE	FALSE
202953	O95155	UBE4B	UBE4B HDNB1 KIAA0684 UFD2	Ubiquitin conjugation factor E4 B	_SQpSMDIDGVSCEK_	S(0.005)QS(0.995)MDIDGVSCEK;S(0.02)QS(0.98)MDIDGVSCEK;S(0.007)QS(0.993)MDIDGVSCEK;S(0.001)QS(0.996)MDIDGVS(0.003)CEK	S103-p	S(0.007)	FALSE	FALSE	FALSE	FALSE	FALSE	QSQSLSRSQSMDIDG	0.688342	0.253188	1.192	1	13	FALSE	FALSE	15.5462	15.4942	15.5925	16.6839	15.4648	15.8359	16.1199	16.1389	16.0377	15.915	0.285258	FALSE	TRUE	FALSE	TRUE	FALSE	FALSE	FALSE	FALSE	FALSE	FALSE	FALSE	FALSE	FALSE	FALSE	FALSE	TRUE	FALSE	FALSE	NA	NA	FALSE	FALSE	FALSE
202953	O95155	UBE4B	UBE4B HDNB1 KIAA0684 UFD2	Ubiquitin conjugation factor E4 B	_SQpSMDIDGVSCEK_	S(0.005)QS(0.995)MDIDGVSCEK;S(0.02)QS(0.98)MDIDGVSCEK;S(0.007)QS(0.993)MDIDGVSCEK;S(0.001)QS(0.996)MDIDGVS(0.003)CEK	S105-p	S(0.993)	TRUE	TRUE	FALSE	FALSE	FALSE	QSLSRSQSMDIDGVS	0.688342	0.253188	1.192	1	13	FALSE	FALSE	15.5462	15.4942	15.5925	16.6839	15.4648	15.8359	16.1199	16.1389	16.0377	15.915	0.285258	FALSE	TRUE	FALSE	TRUE	FALSE	FALSE	FALSE	FALSE	FALSE	FALSE	FALSE	FALSE	FALSE	FALSE	FALSE	TRUE	FALSE	FALSE	NA	NA	FALSE	FALSE	FALSE
202953	O95155	UBE4B	UBE4B HDNB1 KIAA0684 UFD2	Ubiquitin conjugation factor E4 B	_SQpSMDIDGVSCEK_	S(0.005)QS(0.995)MDIDGVSCEK;S(0.02)QS(0.98)MDIDGVSCEK;S(0.007)QS(0.993)MDIDGVSCEK;S(0.001)QS(0.996)MDIDGVS(0.003)CEK	S103-p	S(0.001)	FALSE	FALSE	FALSE	FALSE	FALSE	QSQSLSRSQSMDIDG	0.688342	0.253188	1.192	1	13	FALSE	FALSE	15.5462	15.4942	15.5925	16.6839	15.4648	15.8359	16.1199	16.1389	16.0377	15.915	0.285258	FALSE	TRUE	FALSE	TRUE	FALSE	FALSE	FALSE	FALSE	FALSE	FALSE	FALSE	FALSE	FALSE	FALSE	FALSE	TRUE	FALSE	FALSE	NA	NA	FALSE	FALSE	FALSE
202953	O95155	UBE4B	UBE4B HDNB1 KIAA0684 UFD2	Ubiquitin conjugation factor E4 B	_SQpSMDIDGVSCEK_	S(0.005)QS(0.995)MDIDGVSCEK;S(0.02)QS(0.98)MDIDGVSCEK;S(0.007)QS(0.993)MDIDGVSCEK;S(0.001)QS(0.996)MDIDGVS(0.003)CEK	S105-p	S(0.996)	TRUE	TRUE	TRUE	FALSE	FALSE	QSLSRSQSMDIDGVS	0.688342	0.253188	1.192	1	13	FALSE	FALSE	15.5462	15.4942	15.5925	16.6839	15.4648	15.8359	16.1199	16.1389	16.0377	15.915	0.285258	FALSE	TRUE	FALSE	TRUE	FALSE	FALSE	FALSE	FALSE	FALSE	FALSE	FALSE	FALSE	FALSE	FALSE	FALSE	TRUE	FALSE	FALSE	NA	NA	FALSE	FALSE	FALSE
202953	O95155	UBE4B	UBE4B HDNB1 KIAA0684 UFD2	Ubiquitin conjugation factor E4 B	_SQpSMDIDGVSCEK_	S(0.005)QS(0.995)MDIDGVSCEK;S(0.02)QS(0.98)MDIDGVSCEK;S(0.007)QS(0.993)MDIDGVSCEK;S(0.001)QS(0.996)MDIDGVS(0.003)CEK	S112-p	S(0.003)	FALSE	FALSE	FALSE	FALSE	FALSE	SMDIDGVSCEKSMSQ	0.688342	0.253188	1.192	1	13	FALSE	FALSE	15.5462	15.4942	15.5925	16.6839	15.4648	15.8359	16.1199	16.1389	16.0377	15.915	0.285258	FALSE	FALSE	FALSE	TRUE	FALSE	FALSE	FALSE	FALSE	FALSE	FALSE	FALSE	FALSE	FALSE	FALSE	FALSE	TRUE	FALSE	FALSE	NA	NA	FALSE	FALSE	FALSE
146591	Q92922	SMARCC1	SMARCC1 BAF155	SWI/SNF complex subunit SMARCC1	_N(de)EEPVRpSPERR_	NEEPVRS(1)PERR	S310-p	S(1)	TRUE	TRUE	TRUE	FALSE	FALSE	KNEEPVRSPERRDRK	0.593863	0.253193	1.192	1	8	TRUE	FALSE	14.9569	14.8447	14.7258	14.0385	14.9936	14.9725	15.0476	14.8304	14.9491	15.0258	0.183481	FALSE	TRUE	FALSE	FALSE	FALSE	FALSE	FALSE	FALSE	FALSE	FALSE	FALSE	FALSE	FALSE	FALSE	FALSE	TRUE	FALSE	FALSE	NA	PF16496	FALSE	FALSE	FALSE
167407	Q4KMP7	TBC1D10B	TBC1D10B FP2461	TBC1 domain family member 10B	_RApSAGPAPGPVVTAEGLHPSLPSPTGN(de)STPLGSSK_	RAS(1)AGPAPGPVVTAEGLHPSLPSPTGNSTPLGSSK	S687-p	S(1)	TRUE	TRUE	TRUE	FALSE	FALSE	PPPVRRASAGPAPGP	0.658535	0.253237	1.192	1	6	FALSE	FALSE	15.238	15.4855	15.2361	14.6018	15.6214	15.6874	15.7487	15.5194	15.4946	14.9989	0.251117	FALSE	TRUE	FALSE	FALSE	FALSE	FALSE	FALSE	FALSE	FALSE	FALSE	FALSE	FALSE	FALSE	FALSE	FALSE	TRUE	TRUE	FALSE	NA	NA	FALSE	FALSE	FALSE
23838	Q7Z2X7	PAGE2	PAGE2 GAGEC2 GAGEE2	P antigen family member 2	_ARSQpSpSERGNDQESSQPVGSVIVQEPTEEK_	ARS(0.553)QS(0.584)S(0.569)ERGNDQES(0.126)S(0.126)QPVGS(0.041)VIVQEPT(0.001)EEK	S9-p	S(0.553)	FALSE	FALSE	FALSE	FALSE	FALSE	SELLRARSQSSERGN	0.806158	0.253286	1.192	2	7	FALSE	FALSE	NA	10.8803	11.1154	12.1296	11.6409	11.4949	12.3653	11.5587	12.2665	10.7889	0.496018	FALSE	TRUE	FALSE	FALSE	FALSE	FALSE	FALSE	FALSE	FALSE	FALSE	FALSE	FALSE	FALSE	FALSE	FALSE	TRUE	FALSE	FALSE	NA	PF05831	FALSE	FALSE	FALSE
23838	Q7Z2X7	PAGE2	PAGE2 GAGEC2 GAGEE2	P antigen family member 2	_ARSQpSpSERGNDQESSQPVGSVIVQEPTEEK_	ARS(0.553)QS(0.584)S(0.569)ERGNDQES(0.126)S(0.126)QPVGS(0.041)VIVQEPT(0.001)EEK	S11-p	S(0.584)	TRUE	FALSE	FALSE	FALSE	FALSE	LLRARSQSSERGNDQ	0.806158	0.253286	1.192	2	7	FALSE	FALSE	NA	10.8803	11.1154	12.1296	11.6409	11.4949	12.3653	11.5587	12.2665	10.7889	0.496018	FALSE	TRUE	FALSE	FALSE	FALSE	FALSE	FALSE	FALSE	FALSE	FALSE	FALSE	FALSE	FALSE	FALSE	FALSE	TRUE	FALSE	FALSE	NA	PF05831	FALSE	FALSE	FALSE
23838	Q7Z2X7	PAGE2	PAGE2 GAGEC2 GAGEE2	P antigen family member 2	_ARSQpSpSERGNDQESSQPVGSVIVQEPTEEK_	ARS(0.553)QS(0.584)S(0.569)ERGNDQES(0.126)S(0.126)QPVGS(0.041)VIVQEPT(0.001)EEK	S12-p	S(0.569)	TRUE	FALSE	FALSE	FALSE	FALSE	LRARSQSSERGNDQE	0.806158	0.253286	1.192	2	7	FALSE	FALSE	NA	10.8803	11.1154	12.1296	11.6409	11.4949	12.3653	11.5587	12.2665	10.7889	0.496018	FALSE	TRUE	FALSE	FALSE	FALSE	FALSE	FALSE	FALSE	FALSE	FALSE	FALSE	FALSE	FALSE	FALSE	FALSE	TRUE	FALSE	FALSE	NA	PF05831	FALSE	FALSE	FALSE
23838	Q7Z2X7	PAGE2	PAGE2 GAGEC2 GAGEE2	P antigen family member 2	_ARSQpSpSERGNDQESSQPVGSVIVQEPTEEK_	ARS(0.553)QS(0.584)S(0.569)ERGNDQES(0.126)S(0.126)QPVGS(0.041)VIVQEPT(0.001)EEK	S20-p	S(0.126)	FALSE	FALSE	FALSE	FALSE	FALSE	ERGNDQESSQPVGSV	0.806158	0.253286	1.192	2	7	FALSE	FALSE	NA	10.8803	11.1154	12.1296	11.6409	11.4949	12.3653	11.5587	12.2665	10.7889	0.496018	FALSE	TRUE	FALSE	FALSE	FALSE	FALSE	FALSE	FALSE	FALSE	FALSE	FALSE	FALSE	FALSE	FALSE	FALSE	TRUE	FALSE	FALSE	NA	PF05831	FALSE	FALSE	FALSE
23838	Q7Z2X7	PAGE2	PAGE2 GAGEC2 GAGEE2	P antigen family member 2	_ARSQpSpSERGNDQESSQPVGSVIVQEPTEEK_	ARS(0.553)QS(0.584)S(0.569)ERGNDQES(0.126)S(0.126)QPVGS(0.041)VIVQEPT(0.001)EEK	S21-p	S(0.126)	FALSE	FALSE	FALSE	FALSE	FALSE	RGNDQESSQPVGSVI	0.806158	0.253286	1.192	2	7	FALSE	FALSE	NA	10.8803	11.1154	12.1296	11.6409	11.4949	12.3653	11.5587	12.2665	10.7889	0.496018	FALSE	TRUE	FALSE	FALSE	FALSE	FALSE	FALSE	FALSE	FALSE	FALSE	FALSE	FALSE	FALSE	FALSE	FALSE	TRUE	FALSE	FALSE	NA	PF05831	FALSE	FALSE	FALSE
23838	Q7Z2X7	PAGE2	PAGE2 GAGEC2 GAGEE2	P antigen family member 2	_ARSQpSpSERGNDQESSQPVGSVIVQEPTEEK_	ARS(0.553)QS(0.584)S(0.569)ERGNDQES(0.126)S(0.126)QPVGS(0.041)VIVQEPT(0.001)EEK	S26-p	S(0.041)	FALSE	FALSE	FALSE	FALSE	FALSE	ESSQPVGSVIVQEPT	0.806158	0.253286	1.192	2	7	FALSE	FALSE	NA	10.8803	11.1154	12.1296	11.6409	11.4949	12.3653	11.5587	12.2665	10.7889	0.496018	FALSE	TRUE	FALSE	FALSE	FALSE	FALSE	FALSE	FALSE	FALSE	FALSE	FALSE	FALSE	FALSE	FALSE	FALSE	TRUE	FALSE	FALSE	NA	PF05831	FALSE	FALSE	FALSE
23838	Q7Z2X7	PAGE2	PAGE2 GAGEC2 GAGEE2	P antigen family member 2	_ARSQpSpSERGNDQESSQPVGSVIVQEPTEEK_	ARS(0.553)QS(0.584)S(0.569)ERGNDQES(0.126)S(0.126)QPVGS(0.041)VIVQEPT(0.001)EEK	T33-p	T(0.001)	FALSE	FALSE	FALSE	FALSE	FALSE	SVIVQEPTEEKRQEE	0.806158	0.253286	1.192	2	7	FALSE	FALSE	NA	10.8803	11.1154	12.1296	11.6409	11.4949	12.3653	11.5587	12.2665	10.7889	0.496018	FALSE	FALSE	FALSE	FALSE	FALSE	FALSE	FALSE	FALSE	FALSE	FALSE	FALSE	FALSE	FALSE	FALSE	FALSE	TRUE	TRUE	FALSE	NA	PF05831	FALSE	FALSE	FALSE
182991	Q5T8A7	PPP1R26	PPP1R26 KIAA0649	Protein phosphatase 1 regulatory subunit 26	_RSSGpSEESILDLR_	RS(0.288)S(0.288)GS(0.42)EES(0.003)ILDLR	S1160-p	S(0.288)	FALSE	FALSE	FALSE	FALSE	FALSE	LSLHDRRSSGSEESI	0.756312	0.253353	1.192	1	14	FALSE	FALSE	11.6667	13.4222	12.6106	13.0996	12.7847	12.9074	12.5692	13.0426	13.1247	13.2067	0.396464	FALSE	FALSE	FALSE	FALSE	FALSE	FALSE	FALSE	FALSE	FALSE	FALSE	FALSE	FALSE	FALSE	FALSE	FALSE	TRUE	FALSE	FALSE	NA	NA	FALSE	FALSE	FALSE
182991	Q5T8A7	PPP1R26	PPP1R26 KIAA0649	Protein phosphatase 1 regulatory subunit 26	_RSSGpSEESILDLR_	RS(0.288)S(0.288)GS(0.42)EES(0.003)ILDLR	S1161-p	S(0.288)	FALSE	FALSE	FALSE	FALSE	FALSE	SLHDRRSSGSEESIL	0.756312	0.253353	1.192	1	14	FALSE	FALSE	11.6667	13.4222	12.6106	13.0996	12.7847	12.9074	12.5692	13.0426	13.1247	13.2067	0.396464	FALSE	TRUE	FALSE	FALSE	FALSE	FALSE	FALSE	FALSE	FALSE	FALSE	FALSE	FALSE	FALSE	FALSE	FALSE	TRUE	FALSE	FALSE	NA	NA	FALSE	FALSE	FALSE
182991	Q5T8A7	PPP1R26	PPP1R26 KIAA0649	Protein phosphatase 1 regulatory subunit 26	_RSSGpSEESILDLR_	RS(0.288)S(0.288)GS(0.42)EES(0.003)ILDLR	S1163-p	S(0.42)	TRUE	FALSE	FALSE	FALSE	FALSE	HDRRSSGSEESILDL	0.756312	0.253353	1.192	1	14	FALSE	FALSE	11.6667	13.4222	12.6106	13.0996	12.7847	12.9074	12.5692	13.0426	13.1247	13.2067	0.396464	FALSE	FALSE	FALSE	FALSE	FALSE	FALSE	FALSE	FALSE	FALSE	FALSE	FALSE	FALSE	FALSE	FALSE	FALSE	TRUE	FALSE	FALSE	NA	NA	FALSE	FALSE	FALSE
182991	Q5T8A7	PPP1R26	PPP1R26 KIAA0649	Protein phosphatase 1 regulatory subunit 26	_RSSGpSEESILDLR_	RS(0.288)S(0.288)GS(0.42)EES(0.003)ILDLR	S1166-p	S(0.003)	FALSE	FALSE	FALSE	FALSE	FALSE	RSSGSEESILDLRYR	0.756312	0.253353	1.192	1	14	FALSE	FALSE	11.6667	13.4222	12.6106	13.0996	12.7847	12.9074	12.5692	13.0426	13.1247	13.2067	0.396464	FALSE	FALSE	FALSE	FALSE	FALSE	FALSE	FALSE	FALSE	FALSE	FALSE	FALSE	FALSE	FALSE	FALSE	FALSE	TRUE	FALSE	FALSE	NA	NA	FALSE	FALSE	FALSE
71489	Q5JTH9	RRP12	RRP12 KIAA0690	RRP12-like protein	_GDSIEEILADpSEDEEDNEEEER_	GDSIEEILADS(1)EDEEDNEEEER	S1080-p	S(1)	TRUE	TRUE	TRUE	FALSE	FALSE	IEEILADSEDEEDNE	0.662886	0.253364	1.192	1	16	FALSE	FALSE	15.4171	15.4704	15.1617	15.4754	14.6026	16.0533	15.4269	15.3694	15.3294	15.2151	0.255886	FALSE	TRUE	FALSE	FALSE	FALSE	FALSE	FALSE	FALSE	FALSE	FALSE	FALSE	FALSE	FALSE	FALSE	TRUE	TRUE	TRUE	FALSE	NA	NA	FALSE	FALSE	FALSE
70214	Q15233	NONO	NONO NRB54	Non-POU domain-containing octamer-binding protein	_GAM(ox)PPAPVPAGTPAPPGPApTM(ox)M(ox)PDGTLGLTPPTTER_	GAMPPAPVPAGT(0.004)PAPPGPAT(0.717)MMPDGT(0.26)LGLT(0.016)PPT(0.002)T(0.002)ER;GAMPPAPVPAGT(0.113)PAPPGPAT(0.809)MMPDGT(0.076)LGLT(0.002)PPTTER;GAMPPAPVPAGT(0.061)PAPPGPAT(0.853)MMPDGT(0.051)LGLT(0.031)PPT(0.002)T(0.002)ER	T410-p	T(0.004)	FALSE	FALSE	FALSE	FALSE	FALSE	PAPVPAGTPAPPGPA	0.610133	0.253378	1.192	1	6	TRUE	FALSE	14.3113	14.3912	14.4359	13.5821	14.6055	14.5923	14.4365	14.4115	14.4227	14.7297	0.198549	FALSE	TRUE	FALSE	FALSE	FALSE	FALSE	FALSE	FALSE	FALSE	FALSE	FALSE	FALSE	FALSE	FALSE	FALSE	FALSE	TRUE	FALSE	NA	NA	FALSE	FALSE	FALSE
70214	Q15233	NONO	NONO NRB54	Non-POU domain-containing octamer-binding protein	_GAM(ox)PPAPVPAGTPAPPGPApTM(ox)M(ox)PDGTLGLTPPTTER_	GAMPPAPVPAGT(0.004)PAPPGPAT(0.717)MMPDGT(0.26)LGLT(0.016)PPT(0.002)T(0.002)ER;GAMPPAPVPAGT(0.113)PAPPGPAT(0.809)MMPDGT(0.076)LGLT(0.002)PPTTER;GAMPPAPVPAGT(0.061)PAPPGPAT(0.853)MMPDGT(0.051)LGLT(0.031)PPT(0.002)T(0.002)ER	T418-p	T(0.717)	TRUE	FALSE	FALSE	FALSE	FALSE	PAPPGPATMMPDGTL	0.610133	0.253378	1.192	1	6	TRUE	FALSE	14.3113	14.3912	14.4359	13.5821	14.6055	14.5923	14.4365	14.4115	14.4227	14.7297	0.198549	FALSE	TRUE	FALSE	FALSE	FALSE	FALSE	FALSE	FALSE	FALSE	FALSE	FALSE	FALSE	FALSE	FALSE	FALSE	FALSE	TRUE	FALSE	NA	NA	FALSE	FALSE	FALSE
70214	Q15233	NONO	NONO NRB54	Non-POU domain-containing octamer-binding protein	_GAM(ox)PPAPVPAGTPAPPGPApTM(ox)M(ox)PDGTLGLTPPTTER_	GAMPPAPVPAGT(0.004)PAPPGPAT(0.717)MMPDGT(0.26)LGLT(0.016)PPT(0.002)T(0.002)ER;GAMPPAPVPAGT(0.113)PAPPGPAT(0.809)MMPDGT(0.076)LGLT(0.002)PPTTER;GAMPPAPVPAGT(0.061)PAPPGPAT(0.853)MMPDGT(0.051)LGLT(0.031)PPT(0.002)T(0.002)ER	T424-p	T(0.26)	FALSE	FALSE	FALSE	FALSE	FALSE	ATMMPDGTLGLTPPT	0.610133	0.253378	1.192	1	6	TRUE	FALSE	14.3113	14.3912	14.4359	13.5821	14.6055	14.5923	14.4365	14.4115	14.4227	14.7297	0.198549	FALSE	TRUE	FALSE	FALSE	FALSE	FALSE	FALSE	FALSE	FALSE	FALSE	FALSE	FALSE	FALSE	FALSE	FALSE	FALSE	TRUE	FALSE	NA	NA	FALSE	FALSE	FALSE
70214	Q15233	NONO	NONO NRB54	Non-POU domain-containing octamer-binding protein	_GAM(ox)PPAPVPAGTPAPPGPApTM(ox)M(ox)PDGTLGLTPPTTER_	GAMPPAPVPAGT(0.004)PAPPGPAT(0.717)MMPDGT(0.26)LGLT(0.016)PPT(0.002)T(0.002)ER;GAMPPAPVPAGT(0.113)PAPPGPAT(0.809)MMPDGT(0.076)LGLT(0.002)PPTTER;GAMPPAPVPAGT(0.061)PAPPGPAT(0.853)MMPDGT(0.051)LGLT(0.031)PPT(0.002)T(0.002)ER	T428-p	T(0.016)	FALSE	FALSE	FALSE	FALSE	FALSE	PDGTLGLTPPTTERF	0.610133	0.253378	1.192	1	6	TRUE	FALSE	14.3113	14.3912	14.4359	13.5821	14.6055	14.5923	14.4365	14.4115	14.4227	14.7297	0.198549	FALSE	TRUE	FALSE	FALSE	FALSE	FALSE	FALSE	FALSE	FALSE	FALSE	FALSE	FALSE	FALSE	FALSE	FALSE	FALSE	TRUE	FALSE	NA	NA	FALSE	FALSE	FALSE
70214	Q15233	NONO	NONO NRB54	Non-POU domain-containing octamer-binding protein	_GAM(ox)PPAPVPAGTPAPPGPApTM(ox)M(ox)PDGTLGLTPPTTER_	GAMPPAPVPAGT(0.004)PAPPGPAT(0.717)MMPDGT(0.26)LGLT(0.016)PPT(0.002)T(0.002)ER;GAMPPAPVPAGT(0.113)PAPPGPAT(0.809)MMPDGT(0.076)LGLT(0.002)PPTTER;GAMPPAPVPAGT(0.061)PAPPGPAT(0.853)MMPDGT(0.051)LGLT(0.031)PPT(0.002)T(0.002)ER	T431-p	T(0.002)	FALSE	FALSE	FALSE	FALSE	FALSE	TLGLTPPTTERFGQA	0.610133	0.253378	1.192	1	6	TRUE	FALSE	14.3113	14.3912	14.4359	13.5821	14.6055	14.5923	14.4365	14.4115	14.4227	14.7297	0.198549	FALSE	TRUE	FALSE	FALSE	FALSE	FALSE	FALSE	FALSE	FALSE	FALSE	FALSE	FALSE	FALSE	FALSE	FALSE	FALSE	TRUE	FALSE	NA	NA	FALSE	FALSE	FALSE
70214	Q15233	NONO	NONO NRB54	Non-POU domain-containing octamer-binding protein	_GAM(ox)PPAPVPAGTPAPPGPApTM(ox)M(ox)PDGTLGLTPPTTER_	GAMPPAPVPAGT(0.004)PAPPGPAT(0.717)MMPDGT(0.26)LGLT(0.016)PPT(0.002)T(0.002)ER;GAMPPAPVPAGT(0.113)PAPPGPAT(0.809)MMPDGT(0.076)LGLT(0.002)PPTTER;GAMPPAPVPAGT(0.061)PAPPGPAT(0.853)MMPDGT(0.051)LGLT(0.031)PPT(0.002)T(0.002)ER	T432-p	T(0.002)	FALSE	FALSE	FALSE	FALSE	FALSE	LGLTPPTTERFGQAA	0.610133	0.253378	1.192	1	6	TRUE	FALSE	14.3113	14.3912	14.4359	13.5821	14.6055	14.5923	14.4365	14.4115	14.4227	14.7297	0.198549	FALSE	TRUE	FALSE	FALSE	FALSE	FALSE	FALSE	FALSE	FALSE	FALSE	FALSE	FALSE	FALSE	FALSE	FALSE	FALSE	TRUE	FALSE	NA	NA	FALSE	FALSE	FALSE
70214	Q15233	NONO	NONO NRB54	Non-POU domain-containing octamer-binding protein	_GAM(ox)PPAPVPAGTPAPPGPApTM(ox)M(ox)PDGTLGLTPPTTER_	GAMPPAPVPAGT(0.004)PAPPGPAT(0.717)MMPDGT(0.26)LGLT(0.016)PPT(0.002)T(0.002)ER;GAMPPAPVPAGT(0.113)PAPPGPAT(0.809)MMPDGT(0.076)LGLT(0.002)PPTTER;GAMPPAPVPAGT(0.061)PAPPGPAT(0.853)MMPDGT(0.051)LGLT(0.031)PPT(0.002)T(0.002)ER	T410-p	T(0.113)	FALSE	FALSE	FALSE	FALSE	FALSE	PAPVPAGTPAPPGPA	0.610133	0.253378	1.192	1	6	TRUE	FALSE	14.3113	14.3912	14.4359	13.5821	14.6055	14.5923	14.4365	14.4115	14.4227	14.7297	0.198549	FALSE	TRUE	FALSE	FALSE	FALSE	FALSE	FALSE	FALSE	FALSE	FALSE	FALSE	FALSE	FALSE	FALSE	FALSE	FALSE	TRUE	FALSE	NA	NA	FALSE	FALSE	FALSE
70214	Q15233	NONO	NONO NRB54	Non-POU domain-containing octamer-binding protein	_GAM(ox)PPAPVPAGTPAPPGPApTM(ox)M(ox)PDGTLGLTPPTTER_	GAMPPAPVPAGT(0.004)PAPPGPAT(0.717)MMPDGT(0.26)LGLT(0.016)PPT(0.002)T(0.002)ER;GAMPPAPVPAGT(0.113)PAPPGPAT(0.809)MMPDGT(0.076)LGLT(0.002)PPTTER;GAMPPAPVPAGT(0.061)PAPPGPAT(0.853)MMPDGT(0.051)LGLT(0.031)PPT(0.002)T(0.002)ER	T418-p	T(0.809)	TRUE	TRUE	FALSE	FALSE	FALSE	PAPPGPATMMPDGTL	0.610133	0.253378	1.192	1	6	TRUE	FALSE	14.3113	14.3912	14.4359	13.5821	14.6055	14.5923	14.4365	14.4115	14.4227	14.7297	0.198549	FALSE	TRUE	FALSE	FALSE	FALSE	FALSE	FALSE	FALSE	FALSE	FALSE	FALSE	FALSE	FALSE	FALSE	FALSE	FALSE	TRUE	FALSE	NA	NA	FALSE	FALSE	FALSE
70214	Q15233	NONO	NONO NRB54	Non-POU domain-containing octamer-binding protein	_GAM(ox)PPAPVPAGTPAPPGPApTM(ox)M(ox)PDGTLGLTPPTTER_	GAMPPAPVPAGT(0.004)PAPPGPAT(0.717)MMPDGT(0.26)LGLT(0.016)PPT(0.002)T(0.002)ER;GAMPPAPVPAGT(0.113)PAPPGPAT(0.809)MMPDGT(0.076)LGLT(0.002)PPTTER;GAMPPAPVPAGT(0.061)PAPPGPAT(0.853)MMPDGT(0.051)LGLT(0.031)PPT(0.002)T(0.002)ER	T424-p	T(0.076)	FALSE	FALSE	FALSE	FALSE	FALSE	ATMMPDGTLGLTPPT	0.610133	0.253378	1.192	1	6	TRUE	FALSE	14.3113	14.3912	14.4359	13.5821	14.6055	14.5923	14.4365	14.4115	14.4227	14.7297	0.198549	FALSE	TRUE	FALSE	FALSE	FALSE	FALSE	FALSE	FALSE	FALSE	FALSE	FALSE	FALSE	FALSE	FALSE	FALSE	FALSE	TRUE	FALSE	NA	NA	FALSE	FALSE	FALSE
70214	Q15233	NONO	NONO NRB54	Non-POU domain-containing octamer-binding protein	_GAM(ox)PPAPVPAGTPAPPGPApTM(ox)M(ox)PDGTLGLTPPTTER_	GAMPPAPVPAGT(0.004)PAPPGPAT(0.717)MMPDGT(0.26)LGLT(0.016)PPT(0.002)T(0.002)ER;GAMPPAPVPAGT(0.113)PAPPGPAT(0.809)MMPDGT(0.076)LGLT(0.002)PPTTER;GAMPPAPVPAGT(0.061)PAPPGPAT(0.853)MMPDGT(0.051)LGLT(0.031)PPT(0.002)T(0.002)ER	T428-p	T(0.002)	FALSE	FALSE	FALSE	FALSE	FALSE	PDGTLGLTPPTTERF	0.610133	0.253378	1.192	1	6	TRUE	FALSE	14.3113	14.3912	14.4359	13.5821	14.6055	14.5923	14.4365	14.4115	14.4227	14.7297	0.198549	FALSE	TRUE	FALSE	FALSE	FALSE	FALSE	FALSE	FALSE	FALSE	FALSE	FALSE	FALSE	FALSE	FALSE	FALSE	FALSE	TRUE	FALSE	NA	NA	FALSE	FALSE	FALSE
70214	Q15233	NONO	NONO NRB54	Non-POU domain-containing octamer-binding protein	_GAM(ox)PPAPVPAGTPAPPGPApTM(ox)M(ox)PDGTLGLTPPTTER_	GAMPPAPVPAGT(0.004)PAPPGPAT(0.717)MMPDGT(0.26)LGLT(0.016)PPT(0.002)T(0.002)ER;GAMPPAPVPAGT(0.113)PAPPGPAT(0.809)MMPDGT(0.076)LGLT(0.002)PPTTER;GAMPPAPVPAGT(0.061)PAPPGPAT(0.853)MMPDGT(0.051)LGLT(0.031)PPT(0.002)T(0.002)ER	T410-p	T(0.061)	FALSE	FALSE	FALSE	FALSE	FALSE	PAPVPAGTPAPPGPA	0.610133	0.253378	1.192	1	6	TRUE	FALSE	14.3113	14.3912	14.4359	13.5821	14.6055	14.5923	14.4365	14.4115	14.4227	14.7297	0.198549	FALSE	TRUE	FALSE	FALSE	FALSE	FALSE	FALSE	FALSE	FALSE	FALSE	FALSE	FALSE	FALSE	FALSE	FALSE	FALSE	TRUE	FALSE	NA	NA	FALSE	FALSE	FALSE
70214	Q15233	NONO	NONO NRB54	Non-POU domain-containing octamer-binding protein	_GAM(ox)PPAPVPAGTPAPPGPApTM(ox)M(ox)PDGTLGLTPPTTER_	GAMPPAPVPAGT(0.004)PAPPGPAT(0.717)MMPDGT(0.26)LGLT(0.016)PPT(0.002)T(0.002)ER;GAMPPAPVPAGT(0.113)PAPPGPAT(0.809)MMPDGT(0.076)LGLT(0.002)PPTTER;GAMPPAPVPAGT(0.061)PAPPGPAT(0.853)MMPDGT(0.051)LGLT(0.031)PPT(0.002)T(0.002)ER	T418-p	T(0.853)	TRUE	TRUE	FALSE	FALSE	FALSE	PAPPGPATMMPDGTL	0.610133	0.253378	1.192	1	6	TRUE	FALSE	14.3113	14.3912	14.4359	13.5821	14.6055	14.5923	14.4365	14.4115	14.4227	14.7297	0.198549	FALSE	TRUE	FALSE	FALSE	FALSE	FALSE	FALSE	FALSE	FALSE	FALSE	FALSE	FALSE	FALSE	FALSE	FALSE	FALSE	TRUE	FALSE	NA	NA	FALSE	FALSE	FALSE
70214	Q15233	NONO	NONO NRB54	Non-POU domain-containing octamer-binding protein	_GAM(ox)PPAPVPAGTPAPPGPApTM(ox)M(ox)PDGTLGLTPPTTER_	GAMPPAPVPAGT(0.004)PAPPGPAT(0.717)MMPDGT(0.26)LGLT(0.016)PPT(0.002)T(0.002)ER;GAMPPAPVPAGT(0.113)PAPPGPAT(0.809)MMPDGT(0.076)LGLT(0.002)PPTTER;GAMPPAPVPAGT(0.061)PAPPGPAT(0.853)MMPDGT(0.051)LGLT(0.031)PPT(0.002)T(0.002)ER	T424-p	T(0.051)	FALSE	FALSE	FALSE	FALSE	FALSE	ATMMPDGTLGLTPPT	0.610133	0.253378	1.192	1	6	TRUE	FALSE	14.3113	14.3912	14.4359	13.5821	14.6055	14.5923	14.4365	14.4115	14.4227	14.7297	0.198549	FALSE	TRUE	FALSE	FALSE	FALSE	FALSE	FALSE	FALSE	FALSE	FALSE	FALSE	FALSE	FALSE	FALSE	FALSE	FALSE	TRUE	FALSE	NA	NA	FALSE	FALSE	FALSE
70214	Q15233	NONO	NONO NRB54	Non-POU domain-containing octamer-binding protein	_GAM(ox)PPAPVPAGTPAPPGPApTM(ox)M(ox)PDGTLGLTPPTTER_	GAMPPAPVPAGT(0.004)PAPPGPAT(0.717)MMPDGT(0.26)LGLT(0.016)PPT(0.002)T(0.002)ER;GAMPPAPVPAGT(0.113)PAPPGPAT(0.809)MMPDGT(0.076)LGLT(0.002)PPTTER;GAMPPAPVPAGT(0.061)PAPPGPAT(0.853)MMPDGT(0.051)LGLT(0.031)PPT(0.002)T(0.002)ER	T428-p	T(0.031)	FALSE	FALSE	FALSE	FALSE	FALSE	PDGTLGLTPPTTERF	0.610133	0.253378	1.192	1	6	TRUE	FALSE	14.3113	14.3912	14.4359	13.5821	14.6055	14.5923	14.4365	14.4115	14.4227	14.7297	0.198549	FALSE	TRUE	FALSE	FALSE	FALSE	FALSE	FALSE	FALSE	FALSE	FALSE	FALSE	FALSE	FALSE	FALSE	FALSE	FALSE	TRUE	FALSE	NA	NA	FALSE	FALSE	FALSE
70214	Q15233	NONO	NONO NRB54	Non-POU domain-containing octamer-binding protein	_GAM(ox)PPAPVPAGTPAPPGPApTM(ox)M(ox)PDGTLGLTPPTTER_	GAMPPAPVPAGT(0.004)PAPPGPAT(0.717)MMPDGT(0.26)LGLT(0.016)PPT(0.002)T(0.002)ER;GAMPPAPVPAGT(0.113)PAPPGPAT(0.809)MMPDGT(0.076)LGLT(0.002)PPTTER;GAMPPAPVPAGT(0.061)PAPPGPAT(0.853)MMPDGT(0.051)LGLT(0.031)PPT(0.002)T(0.002)ER	T431-p	T(0.002)	FALSE	FALSE	FALSE	FALSE	FALSE	TLGLTPPTTERFGQA	0.610133	0.253378	1.192	1	6	TRUE	FALSE	14.3113	14.3912	14.4359	13.5821	14.6055	14.5923	14.4365	14.4115	14.4227	14.7297	0.198549	FALSE	TRUE	FALSE	FALSE	FALSE	FALSE	FALSE	FALSE	FALSE	FALSE	FALSE	FALSE	FALSE	FALSE	FALSE	FALSE	TRUE	FALSE	NA	NA	FALSE	FALSE	FALSE
70214	Q15233	NONO	NONO NRB54	Non-POU domain-containing octamer-binding protein	_GAM(ox)PPAPVPAGTPAPPGPApTM(ox)M(ox)PDGTLGLTPPTTER_	GAMPPAPVPAGT(0.004)PAPPGPAT(0.717)MMPDGT(0.26)LGLT(0.016)PPT(0.002)T(0.002)ER;GAMPPAPVPAGT(0.113)PAPPGPAT(0.809)MMPDGT(0.076)LGLT(0.002)PPTTER;GAMPPAPVPAGT(0.061)PAPPGPAT(0.853)MMPDGT(0.051)LGLT(0.031)PPT(0.002)T(0.002)ER	T432-p	T(0.002)	FALSE	FALSE	FALSE	FALSE	FALSE	LGLTPPTTERFGQAA	0.610133	0.253378	1.192	1	6	TRUE	FALSE	14.3113	14.3912	14.4359	13.5821	14.6055	14.5923	14.4365	14.4115	14.4227	14.7297	0.198549	FALSE	TRUE	FALSE	FALSE	FALSE	FALSE	FALSE	FALSE	FALSE	FALSE	FALSE	FALSE	FALSE	FALSE	FALSE	FALSE	TRUE	FALSE	NA	NA	FALSE	FALSE	FALSE
28032	P52943	CRIP2	CRIP2 CRP2	Cysteine-rich protein 2	_ASSVpTTFTGEPNTCPR_	AS(0.002)S(0.12)VT(0.761)T(0.116)FTGEPNTCPR	S114-p	S(0.002)	FALSE	FALSE	FALSE	FALSE	FALSE	PKGPSRASSVTTFTG	0.595896	0.253445	1.192	1	15	FALSE	FALSE	13.3158	13.7145	13.4761	13.173	13.0371	13.6294	13.2013	13.9997	13.4198	13.7335	0.18521	FALSE	TRUE	FALSE	FALSE	FALSE	FALSE	FALSE	FALSE	FALSE	FALSE	FALSE	FALSE	FALSE	FALSE	FALSE	TRUE	FALSE	FALSE	NA	NA	FALSE	FALSE	FALSE
28032	P52943	CRIP2	CRIP2 CRP2	Cysteine-rich protein 2	_ASSVpTTFTGEPNTCPR_	AS(0.002)S(0.12)VT(0.761)T(0.116)FTGEPNTCPR	S115-p	S(0.12)	FALSE	FALSE	FALSE	FALSE	FALSE	KGPSRASSVTTFTGE	0.595896	0.253445	1.192	1	15	FALSE	FALSE	13.3158	13.7145	13.4761	13.173	13.0371	13.6294	13.2013	13.9997	13.4198	13.7335	0.18521	FALSE	TRUE	FALSE	FALSE	FALSE	FALSE	FALSE	FALSE	FALSE	FALSE	FALSE	FALSE	FALSE	FALSE	FALSE	TRUE	FALSE	FALSE	NA	NA	FALSE	FALSE	FALSE
28032	P52943	CRIP2	CRIP2 CRP2	Cysteine-rich protein 2	_ASSVpTTFTGEPNTCPR_	AS(0.002)S(0.12)VT(0.761)T(0.116)FTGEPNTCPR	T117-p	T(0.761)	TRUE	TRUE	FALSE	FALSE	FALSE	PSRASSVTTFTGEPN	0.595896	0.253445	1.192	1	15	FALSE	FALSE	13.3158	13.7145	13.4761	13.173	13.0371	13.6294	13.2013	13.9997	13.4198	13.7335	0.18521	FALSE	TRUE	FALSE	FALSE	FALSE	FALSE	FALSE	FALSE	FALSE	FALSE	FALSE	FALSE	FALSE	FALSE	FALSE	TRUE	FALSE	FALSE	NA	NA	FALSE	FALSE	FALSE
28032	P52943	CRIP2	CRIP2 CRP2	Cysteine-rich protein 2	_ASSVpTTFTGEPNTCPR_	AS(0.002)S(0.12)VT(0.761)T(0.116)FTGEPNTCPR	T118-p	T(0.116)	FALSE	FALSE	FALSE	FALSE	FALSE	SRASSVTTFTGEPNT	0.595896	0.253445	1.192	1	15	FALSE	FALSE	13.3158	13.7145	13.4761	13.173	13.0371	13.6294	13.2013	13.9997	13.4198	13.7335	0.18521	FALSE	FALSE	FALSE	FALSE	FALSE	FALSE	FALSE	FALSE	FALSE	FALSE	FALSE	FALSE	FALSE	FALSE	FALSE	TRUE	FALSE	FALSE	NA	NA	FALSE	FALSE	FALSE
179689	P17480	UBTF	UBTF UBF UBF1	Nucleolar transcription factor 1	_RPVpSAMFIFSEEK_	RPVS(1)AMFIFSEEK	S412-p	S(1)	TRUE	TRUE	TRUE	FALSE	FALSE	EKPKRPVSAMFIFSE	0.70249	0.253476	1.192	1	12	FALSE	FALSE	15.4771	15.287	15.3313	14.1591	15.1918	15.2047	15.5153	15.1157	15.2568	15.6212	0.309205	FALSE	TRUE	FALSE	FALSE	FALSE	FALSE	FALSE	FALSE	FALSE	FALSE	FALSE	FALSE	FALSE	FALSE	FALSE	FALSE	FALSE	TRUE	PS50118	PF00505	FALSE	FALSE	FALSE
4007	Q8N9M1	C19orf47	C19orf47	Uncharacterized protein C19orf47	_AATESVPCpSPSPLAGEIR_	AATESVPCS(0.936)PS(0.064)PLAGEIR;AATESVPCS(0.93)PS(0.07)PLAGEIR;AATESVPCS(0.584)PS(0.416)PLAGEIR	S124-p	S(0.936)	TRUE	TRUE	FALSE	FALSE	FALSE	ATESVPCSPSPLAGE	0.685993	0.253531	1.192	1	13	FALSE	FALSE	15.5115	15.5541	15.5849	14.4142	15.3324	15.5531	15.5599	15.8458	15.3938	15.3121	0.282507	FALSE	TRUE	FALSE	FALSE	FALSE	FALSE	FALSE	FALSE	FALSE	FALSE	FALSE	FALSE	FALSE	FALSE	FALSE	FALSE	FALSE	FALSE	NA	NA	FALSE	FALSE	FALSE
4007	Q8N9M1	C19orf47	C19orf47	Uncharacterized protein C19orf47	_AATESVPCpSPSPLAGEIR_	AATESVPCS(0.936)PS(0.064)PLAGEIR;AATESVPCS(0.93)PS(0.07)PLAGEIR;AATESVPCS(0.584)PS(0.416)PLAGEIR	S126-p	S(0.064)	FALSE	FALSE	FALSE	FALSE	FALSE	ESVPCSPSPLAGEIR	0.685993	0.253531	1.192	1	13	FALSE	FALSE	15.5115	15.5541	15.5849	14.4142	15.3324	15.5531	15.5599	15.8458	15.3938	15.3121	0.282507	FALSE	TRUE	FALSE	FALSE	FALSE	FALSE	FALSE	FALSE	FALSE	FALSE	FALSE	FALSE	FALSE	FALSE	FALSE	FALSE	FALSE	FALSE	NA	NA	FALSE	FALSE	FALSE
4007	Q8N9M1	C19orf47	C19orf47	Uncharacterized protein C19orf47	_AATESVPCpSPSPLAGEIR_	AATESVPCS(0.936)PS(0.064)PLAGEIR;AATESVPCS(0.93)PS(0.07)PLAGEIR;AATESVPCS(0.584)PS(0.416)PLAGEIR	S124-p	S(0.93)	TRUE	TRUE	FALSE	FALSE	FALSE	ATESVPCSPSPLAGE	0.685993	0.253531	1.192	1	13	FALSE	FALSE	15.5115	15.5541	15.5849	14.4142	15.3324	15.5531	15.5599	15.8458	15.3938	15.3121	0.282507	FALSE	TRUE	FALSE	FALSE	FALSE	FALSE	FALSE	FALSE	FALSE	FALSE	FALSE	FALSE	FALSE	FALSE	FALSE	FALSE	FALSE	FALSE	NA	NA	FALSE	FALSE	FALSE
4007	Q8N9M1	C19orf47	C19orf47	Uncharacterized protein C19orf47	_AATESVPCpSPSPLAGEIR_	AATESVPCS(0.936)PS(0.064)PLAGEIR;AATESVPCS(0.93)PS(0.07)PLAGEIR;AATESVPCS(0.584)PS(0.416)PLAGEIR	S126-p	S(0.07)	FALSE	FALSE	FALSE	FALSE	FALSE	ESVPCSPSPLAGEIR	0.685993	0.253531	1.192	1	13	FALSE	FALSE	15.5115	15.5541	15.5849	14.4142	15.3324	15.5531	15.5599	15.8458	15.3938	15.3121	0.282507	FALSE	TRUE	FALSE	FALSE	FALSE	FALSE	FALSE	FALSE	FALSE	FALSE	FALSE	FALSE	FALSE	FALSE	FALSE	FALSE	FALSE	FALSE	NA	NA	FALSE	FALSE	FALSE
4007	Q8N9M1	C19orf47	C19orf47	Uncharacterized protein C19orf47	_AATESVPCpSPSPLAGEIR_	AATESVPCS(0.936)PS(0.064)PLAGEIR;AATESVPCS(0.93)PS(0.07)PLAGEIR;AATESVPCS(0.584)PS(0.416)PLAGEIR	S124-p	S(0.584)	TRUE	FALSE	FALSE	FALSE	FALSE	ATESVPCSPSPLAGE	0.685993	0.253531	1.192	1	13	FALSE	FALSE	15.5115	15.5541	15.5849	14.4142	15.3324	15.5531	15.5599	15.8458	15.3938	15.3121	0.282507	FALSE	TRUE	FALSE	FALSE	FALSE	FALSE	FALSE	FALSE	FALSE	FALSE	FALSE	FALSE	FALSE	FALSE	FALSE	FALSE	FALSE	FALSE	NA	NA	FALSE	FALSE	FALSE
4007	Q8N9M1	C19orf47	C19orf47	Uncharacterized protein C19orf47	_AATESVPCpSPSPLAGEIR_	AATESVPCS(0.936)PS(0.064)PLAGEIR;AATESVPCS(0.93)PS(0.07)PLAGEIR;AATESVPCS(0.584)PS(0.416)PLAGEIR	S126-p	S(0.416)	FALSE	FALSE	FALSE	FALSE	FALSE	ESVPCSPSPLAGEIR	0.685993	0.253531	1.192	1	13	FALSE	FALSE	15.5115	15.5541	15.5849	14.4142	15.3324	15.5531	15.5599	15.8458	15.3938	15.3121	0.282507	FALSE	TRUE	FALSE	FALSE	FALSE	FALSE	FALSE	FALSE	FALSE	FALSE	FALSE	FALSE	FALSE	FALSE	FALSE	FALSE	FALSE	FALSE	NA	NA	FALSE	FALSE	FALSE
118161	Q6WKZ4	RAB11FIP1	RAB11FIP1 RCP	Rab11 family-interacting protein 1	_LEVSPEAQPpTAR_	LEVS(0.43)PEAQPT(0.57)AR	S545-p	S(0.43)	FALSE	FALSE	FALSE	FALSE	FALSE	VKPRLEVSPEAQPTA	0.742323	0.253534	1.192	1	11	FALSE	FALSE	13.2936	13.8759	12.6097	13.3523	12.9821	13.8823	13.4819	13.5828	12.6743	13.7601	0.371207	FALSE	TRUE	FALSE	FALSE	FALSE	FALSE	FALSE	FALSE	FALSE	FALSE	FALSE	FALSE	FALSE	FALSE	FALSE	TRUE	FALSE	FALSE	NA	NA	FALSE	FALSE	TRUE
118161	Q6WKZ4	RAB11FIP1	RAB11FIP1 RCP	Rab11 family-interacting protein 1	_LEVSPEAQPpTAR_	LEVS(0.43)PEAQPT(0.57)AR	T551-p	T(0.57)	TRUE	FALSE	FALSE	FALSE	FALSE	VSPEAQPTARLPSPT	0.742323	0.253534	1.192	1	11	FALSE	FALSE	13.2936	13.8759	12.6097	13.3523	12.9821	13.8823	13.4819	13.5828	12.6743	13.7601	0.371207	FALSE	FALSE	FALSE	FALSE	FALSE	FALSE	FALSE	FALSE	FALSE	FALSE	FALSE	FALSE	FALSE	FALSE	FALSE	TRUE	FALSE	FALSE	NA	NA	FALSE	FALSE	TRUE
8005	Q8NE71	ABCF1	ABCF1 ABC50	ATP-binding cassette sub-family F member 1	_AEQGpSEEEGEGEEEEEEGGESKADDPYAHLSK_	AEQGS(1)EEEGEGEEEEEEGGESKADDPYAHLSK;AEQGS(0.998)EEEGEGEEEEEEGGES(0.002)KADDPYAHLSK	S228-p	S(1)	TRUE	TRUE	TRUE	FALSE	FALSE	AKKAEQGSEEEGEGE	0.836732	0.25357	1.192	1	11	FALSE	FALSE	13.2714	13.1105	12.9439	14.5843	12.4153	14.1373	13.9103	13.4678	13.7695	12.3083	0.562005	FALSE	TRUE	FALSE	FALSE	FALSE	FALSE	FALSE	FALSE	FALSE	FALSE	FALSE	FALSE	FALSE	FALSE	FALSE	TRUE	TRUE	FALSE	NA	NA	FALSE	FALSE	TRUE
8005	Q8NE71	ABCF1	ABCF1 ABC50	ATP-binding cassette sub-family F member 1	_AEQGpSEEEGEGEEEEEEGGESKADDPYAHLSK_	AEQGS(1)EEEGEGEEEEEEGGESKADDPYAHLSK;AEQGS(0.998)EEEGEGEEEEEEGGES(0.002)KADDPYAHLSK	S228-p	S(0.998)	TRUE	TRUE	TRUE	FALSE	FALSE	AKKAEQGSEEEGEGE	0.836732	0.25357	1.192	1	11	FALSE	FALSE	13.2714	13.1105	12.9439	14.5843	12.4153	14.1373	13.9103	13.4678	13.7695	12.3083	0.562005	FALSE	TRUE	FALSE	FALSE	FALSE	FALSE	FALSE	FALSE	FALSE	FALSE	FALSE	FALSE	FALSE	FALSE	FALSE	TRUE	TRUE	FALSE	NA	NA	FALSE	FALSE	TRUE
8005	Q8NE71	ABCF1	ABCF1 ABC50	ATP-binding cassette sub-family F member 1	_AEQGpSEEEGEGEEEEEEGGESKADDPYAHLSK_	AEQGS(1)EEEGEGEEEEEEGGESKADDPYAHLSK;AEQGS(0.998)EEEGEGEEEEEEGGES(0.002)KADDPYAHLSK	S244-p	S(0.002)	FALSE	FALSE	FALSE	FALSE	FALSE	EEEEGGESKADDPYA	0.836732	0.25357	1.192	1	11	FALSE	FALSE	13.2714	13.1105	12.9439	14.5843	12.4153	14.1373	13.9103	13.4678	13.7695	12.3083	0.562005	FALSE	TRUE	FALSE	FALSE	FALSE	FALSE	FALSE	FALSE	FALSE	FALSE	FALSE	FALSE	FALSE	FALSE	FALSE	TRUE	TRUE	FALSE	NA	NA	FALSE	FALSE	TRUE
150469	Q9Y2L9	LRCH1	LRCH1 CHDC1 KIAA1016	Leucine-rich repeat and calponin homology domain-containing protein 1	_NLESIDPQFpTIR_	NLESIDPQFT(1)IR	T568-p	T(1)	TRUE	TRUE	TRUE	FALSE	FALSE	ESIDPQFTIRRKMEQ	0.79315	0.253572	1.192	1	20	FALSE	FALSE	18.0229	17.875	17.9174	16.0632	17.9243	17.7318	17.586	17.9566	17.8254	17.9708	0.471813	FALSE	TRUE	FALSE	FALSE	FALSE	FALSE	FALSE	FALSE	FALSE	FALSE	FALSE	FALSE	FALSE	FALSE	FALSE	FALSE	FALSE	FALSE	NA	NA	FALSE	FALSE	FALSE
134554	Q9P2R6	RERE	RERE ARG ARP ATN1L KIAA0458	Arginine-glutamic acid dipeptide repeats protein	_LVHNSQACCRpSPTPALCDPPACSLPVASQPPQHLSEAGR_	LVHNS(0.044)QACCRS(0.776)PT(0.18)PALCDPPACSLPVASQPPQHLSEAGR;LVHNS(0.073)QACCRS(0.421)PT(0.404)PALCDPPACS(0.099)LPVAS(0.003)QPPQHLSEAGR;LVHNS(0.085)QACCRS(0.449)PT(0.449)PALCDPPACS(0.016)LPVAS(0.001)QPPQHLSEAGR	S136-p	S(0.044)	FALSE	FALSE	FALSE	FALSE	FALSE	DFKLVHNSQACCRSP	0.733473	0.253579	1.192	1	6	FALSE	FALSE	11.4015	10.2026	10.8473	10.3306	10.964	11.2224	10.9359	11.197	11.3565	10.302	0.356867	FALSE	FALSE	FALSE	FALSE	FALSE	FALSE	FALSE	FALSE	FALSE	FALSE	FALSE	FALSE	FALSE	FALSE	FALSE	FALSE	FALSE	TRUE	PS51038	PF01426	FALSE	FALSE	FALSE
134554	Q9P2R6	RERE	RERE ARG ARP ATN1L KIAA0458	Arginine-glutamic acid dipeptide repeats protein	_LVHNSQACCRpSPTPALCDPPACSLPVASQPPQHLSEAGR_	LVHNS(0.044)QACCRS(0.776)PT(0.18)PALCDPPACSLPVASQPPQHLSEAGR;LVHNS(0.073)QACCRS(0.421)PT(0.404)PALCDPPACS(0.099)LPVAS(0.003)QPPQHLSEAGR;LVHNS(0.085)QACCRS(0.449)PT(0.449)PALCDPPACS(0.016)LPVAS(0.001)QPPQHLSEAGR	S142-p	S(0.776)	TRUE	TRUE	FALSE	FALSE	FALSE	NSQACCRSPTPALCD	0.733473	0.253579	1.192	1	6	FALSE	FALSE	11.4015	10.2026	10.8473	10.3306	10.964	11.2224	10.9359	11.197	11.3565	10.302	0.356867	FALSE	TRUE	FALSE	FALSE	FALSE	FALSE	FALSE	FALSE	FALSE	FALSE	FALSE	FALSE	FALSE	FALSE	FALSE	FALSE	FALSE	TRUE	PS51038	PF01426	FALSE	FALSE	FALSE
134554	Q9P2R6	RERE	RERE ARG ARP ATN1L KIAA0458	Arginine-glutamic acid dipeptide repeats protein	_LVHNSQACCRpSPTPALCDPPACSLPVASQPPQHLSEAGR_	LVHNS(0.044)QACCRS(0.776)PT(0.18)PALCDPPACSLPVASQPPQHLSEAGR;LVHNS(0.073)QACCRS(0.421)PT(0.404)PALCDPPACS(0.099)LPVAS(0.003)QPPQHLSEAGR;LVHNS(0.085)QACCRS(0.449)PT(0.449)PALCDPPACS(0.016)LPVAS(0.001)QPPQHLSEAGR	T144-p	T(0.18)	FALSE	FALSE	FALSE	FALSE	FALSE	QACCRSPTPALCDPP	0.733473	0.253579	1.192	1	6	FALSE	FALSE	11.4015	10.2026	10.8473	10.3306	10.964	11.2224	10.9359	11.197	11.3565	10.302	0.356867	FALSE	FALSE	FALSE	FALSE	FALSE	FALSE	FALSE	FALSE	FALSE	FALSE	FALSE	FALSE	FALSE	FALSE	FALSE	FALSE	FALSE	TRUE	PS51038	PF01426	FALSE	FALSE	FALSE
134554	Q9P2R6	RERE	RERE ARG ARP ATN1L KIAA0458	Arginine-glutamic acid dipeptide repeats protein	_LVHNSQACCRpSPTPALCDPPACSLPVASQPPQHLSEAGR_	LVHNS(0.044)QACCRS(0.776)PT(0.18)PALCDPPACSLPVASQPPQHLSEAGR;LVHNS(0.073)QACCRS(0.421)PT(0.404)PALCDPPACS(0.099)LPVAS(0.003)QPPQHLSEAGR;LVHNS(0.085)QACCRS(0.449)PT(0.449)PALCDPPACS(0.016)LPVAS(0.001)QPPQHLSEAGR	S136-p	S(0.073)	FALSE	FALSE	FALSE	FALSE	FALSE	DFKLVHNSQACCRSP	0.733473	0.253579	1.192	1	6	FALSE	FALSE	11.4015	10.2026	10.8473	10.3306	10.964	11.2224	10.9359	11.197	11.3565	10.302	0.356867	FALSE	FALSE	FALSE	FALSE	FALSE	FALSE	FALSE	FALSE	FALSE	FALSE	FALSE	FALSE	FALSE	FALSE	FALSE	FALSE	FALSE	TRUE	PS51038	PF01426	FALSE	FALSE	FALSE
134554	Q9P2R6	RERE	RERE ARG ARP ATN1L KIAA0458	Arginine-glutamic acid dipeptide repeats protein	_LVHNSQACCRpSPTPALCDPPACSLPVASQPPQHLSEAGR_	LVHNS(0.044)QACCRS(0.776)PT(0.18)PALCDPPACSLPVASQPPQHLSEAGR;LVHNS(0.073)QACCRS(0.421)PT(0.404)PALCDPPACS(0.099)LPVAS(0.003)QPPQHLSEAGR;LVHNS(0.085)QACCRS(0.449)PT(0.449)PALCDPPACS(0.016)LPVAS(0.001)QPPQHLSEAGR	S142-p	S(0.421)	TRUE	FALSE	FALSE	FALSE	FALSE	NSQACCRSPTPALCD	0.733473	0.253579	1.192	1	6	FALSE	FALSE	11.4015	10.2026	10.8473	10.3306	10.964	11.2224	10.9359	11.197	11.3565	10.302	0.356867	FALSE	TRUE	FALSE	FALSE	FALSE	FALSE	FALSE	FALSE	FALSE	FALSE	FALSE	FALSE	FALSE	FALSE	FALSE	FALSE	FALSE	TRUE	PS51038	PF01426	FALSE	FALSE	FALSE
134554	Q9P2R6	RERE	RERE ARG ARP ATN1L KIAA0458	Arginine-glutamic acid dipeptide repeats protein	_LVHNSQACCRpSPTPALCDPPACSLPVASQPPQHLSEAGR_	LVHNS(0.044)QACCRS(0.776)PT(0.18)PALCDPPACSLPVASQPPQHLSEAGR;LVHNS(0.073)QACCRS(0.421)PT(0.404)PALCDPPACS(0.099)LPVAS(0.003)QPPQHLSEAGR;LVHNS(0.085)QACCRS(0.449)PT(0.449)PALCDPPACS(0.016)LPVAS(0.001)QPPQHLSEAGR	T144-p	T(0.404)	FALSE	FALSE	FALSE	FALSE	FALSE	QACCRSPTPALCDPP	0.733473	0.253579	1.192	1	6	FALSE	FALSE	11.4015	10.2026	10.8473	10.3306	10.964	11.2224	10.9359	11.197	11.3565	10.302	0.356867	FALSE	FALSE	FALSE	FALSE	FALSE	FALSE	FALSE	FALSE	FALSE	FALSE	FALSE	FALSE	FALSE	FALSE	FALSE	FALSE	FALSE	TRUE	PS51038	PF01426	FALSE	FALSE	FALSE
134554	Q9P2R6	RERE	RERE ARG ARP ATN1L KIAA0458	Arginine-glutamic acid dipeptide repeats protein	_LVHNSQACCRpSPTPALCDPPACSLPVASQPPQHLSEAGR_	LVHNS(0.044)QACCRS(0.776)PT(0.18)PALCDPPACSLPVASQPPQHLSEAGR;LVHNS(0.073)QACCRS(0.421)PT(0.404)PALCDPPACS(0.099)LPVAS(0.003)QPPQHLSEAGR;LVHNS(0.085)QACCRS(0.449)PT(0.449)PALCDPPACS(0.016)LPVAS(0.001)QPPQHLSEAGR	S154-p	S(0.099)	FALSE	FALSE	FALSE	FALSE	FALSE	LCDPPACSLPVASQP	0.733473	0.253579	1.192	1	6	FALSE	FALSE	11.4015	10.2026	10.8473	10.3306	10.964	11.2224	10.9359	11.197	11.3565	10.302	0.356867	FALSE	FALSE	FALSE	FALSE	FALSE	FALSE	FALSE	FALSE	FALSE	FALSE	FALSE	FALSE	FALSE	FALSE	FALSE	FALSE	FALSE	TRUE	PS51038	PF01426	FALSE	FALSE	FALSE
134554	Q9P2R6	RERE	RERE ARG ARP ATN1L KIAA0458	Arginine-glutamic acid dipeptide repeats protein	_LVHNSQACCRpSPTPALCDPPACSLPVASQPPQHLSEAGR_	LVHNS(0.044)QACCRS(0.776)PT(0.18)PALCDPPACSLPVASQPPQHLSEAGR;LVHNS(0.073)QACCRS(0.421)PT(0.404)PALCDPPACS(0.099)LPVAS(0.003)QPPQHLSEAGR;LVHNS(0.085)QACCRS(0.449)PT(0.449)PALCDPPACS(0.016)LPVAS(0.001)QPPQHLSEAGR	S159-p	S(0.003)	FALSE	FALSE	FALSE	FALSE	FALSE	ACSLPVASQPPQHLS	0.733473	0.253579	1.192	1	6	FALSE	FALSE	11.4015	10.2026	10.8473	10.3306	10.964	11.2224	10.9359	11.197	11.3565	10.302	0.356867	FALSE	FALSE	FALSE	FALSE	FALSE	FALSE	FALSE	FALSE	FALSE	FALSE	FALSE	FALSE	FALSE	FALSE	FALSE	FALSE	FALSE	TRUE	PS51038	PF01426	FALSE	FALSE	FALSE
134554	Q9P2R6	RERE	RERE ARG ARP ATN1L KIAA0458	Arginine-glutamic acid dipeptide repeats protein	_LVHNSQACCRpSPTPALCDPPACSLPVASQPPQHLSEAGR_	LVHNS(0.044)QACCRS(0.776)PT(0.18)PALCDPPACSLPVASQPPQHLSEAGR;LVHNS(0.073)QACCRS(0.421)PT(0.404)PALCDPPACS(0.099)LPVAS(0.003)QPPQHLSEAGR;LVHNS(0.085)QACCRS(0.449)PT(0.449)PALCDPPACS(0.016)LPVAS(0.001)QPPQHLSEAGR	S136-p	S(0.085)	FALSE	FALSE	FALSE	FALSE	FALSE	DFKLVHNSQACCRSP	0.733473	0.253579	1.192	1	6	FALSE	FALSE	11.4015	10.2026	10.8473	10.3306	10.964	11.2224	10.9359	11.197	11.3565	10.302	0.356867	FALSE	FALSE	FALSE	FALSE	FALSE	FALSE	FALSE	FALSE	FALSE	FALSE	FALSE	FALSE	FALSE	FALSE	FALSE	FALSE	FALSE	TRUE	PS51038	PF01426	FALSE	FALSE	FALSE
134554	Q9P2R6	RERE	RERE ARG ARP ATN1L KIAA0458	Arginine-glutamic acid dipeptide repeats protein	_LVHNSQACCRpSPTPALCDPPACSLPVASQPPQHLSEAGR_	LVHNS(0.044)QACCRS(0.776)PT(0.18)PALCDPPACSLPVASQPPQHLSEAGR;LVHNS(0.073)QACCRS(0.421)PT(0.404)PALCDPPACS(0.099)LPVAS(0.003)QPPQHLSEAGR;LVHNS(0.085)QACCRS(0.449)PT(0.449)PALCDPPACS(0.016)LPVAS(0.001)QPPQHLSEAGR	S142-p	S(0.449)	TRUE	FALSE	FALSE	FALSE	FALSE	NSQACCRSPTPALCD	0.733473	0.253579	1.192	1	6	FALSE	FALSE	11.4015	10.2026	10.8473	10.3306	10.964	11.2224	10.9359	11.197	11.3565	10.302	0.356867	FALSE	TRUE	FALSE	FALSE	FALSE	FALSE	FALSE	FALSE	FALSE	FALSE	FALSE	FALSE	FALSE	FALSE	FALSE	FALSE	FALSE	TRUE	PS51038	PF01426	FALSE	FALSE	FALSE
134554	Q9P2R6	RERE	RERE ARG ARP ATN1L KIAA0458	Arginine-glutamic acid dipeptide repeats protein	_LVHNSQACCRpSPTPALCDPPACSLPVASQPPQHLSEAGR_	LVHNS(0.044)QACCRS(0.776)PT(0.18)PALCDPPACSLPVASQPPQHLSEAGR;LVHNS(0.073)QACCRS(0.421)PT(0.404)PALCDPPACS(0.099)LPVAS(0.003)QPPQHLSEAGR;LVHNS(0.085)QACCRS(0.449)PT(0.449)PALCDPPACS(0.016)LPVAS(0.001)QPPQHLSEAGR	T144-p	T(0.449)	FALSE	FALSE	FALSE	FALSE	FALSE	QACCRSPTPALCDPP	0.733473	0.253579	1.192	1	6	FALSE	FALSE	11.4015	10.2026	10.8473	10.3306	10.964	11.2224	10.9359	11.197	11.3565	10.302	0.356867	FALSE	FALSE	FALSE	FALSE	FALSE	FALSE	FALSE	FALSE	FALSE	FALSE	FALSE	FALSE	FALSE	FALSE	FALSE	FALSE	FALSE	TRUE	PS51038	PF01426	FALSE	FALSE	FALSE
134554	Q9P2R6	RERE	RERE ARG ARP ATN1L KIAA0458	Arginine-glutamic acid dipeptide repeats protein	_LVHNSQACCRpSPTPALCDPPACSLPVASQPPQHLSEAGR_	LVHNS(0.044)QACCRS(0.776)PT(0.18)PALCDPPACSLPVASQPPQHLSEAGR;LVHNS(0.073)QACCRS(0.421)PT(0.404)PALCDPPACS(0.099)LPVAS(0.003)QPPQHLSEAGR;LVHNS(0.085)QACCRS(0.449)PT(0.449)PALCDPPACS(0.016)LPVAS(0.001)QPPQHLSEAGR	S154-p	S(0.016)	FALSE	FALSE	FALSE	FALSE	FALSE	LCDPPACSLPVASQP	0.733473	0.253579	1.192	1	6	FALSE	FALSE	11.4015	10.2026	10.8473	10.3306	10.964	11.2224	10.9359	11.197	11.3565	10.302	0.356867	FALSE	FALSE	FALSE	FALSE	FALSE	FALSE	FALSE	FALSE	FALSE	FALSE	FALSE	FALSE	FALSE	FALSE	FALSE	FALSE	FALSE	TRUE	PS51038	PF01426	FALSE	FALSE	FALSE
134554	Q9P2R6	RERE	RERE ARG ARP ATN1L KIAA0458	Arginine-glutamic acid dipeptide repeats protein	_LVHNSQACCRpSPTPALCDPPACSLPVASQPPQHLSEAGR_	LVHNS(0.044)QACCRS(0.776)PT(0.18)PALCDPPACSLPVASQPPQHLSEAGR;LVHNS(0.073)QACCRS(0.421)PT(0.404)PALCDPPACS(0.099)LPVAS(0.003)QPPQHLSEAGR;LVHNS(0.085)QACCRS(0.449)PT(0.449)PALCDPPACS(0.016)LPVAS(0.001)QPPQHLSEAGR	S159-p	S(0.001)	FALSE	FALSE	FALSE	FALSE	FALSE	ACSLPVASQPPQHLS	0.733473	0.253579	1.192	1	6	FALSE	FALSE	11.4015	10.2026	10.8473	10.3306	10.964	11.2224	10.9359	11.197	11.3565	10.302	0.356867	FALSE	FALSE	FALSE	FALSE	FALSE	FALSE	FALSE	FALSE	FALSE	FALSE	FALSE	FALSE	FALSE	FALSE	FALSE	FALSE	FALSE	TRUE	PS51038	PF01426	FALSE	FALSE	FALSE
4422	Q9NR12	PDLIM7	PDLIM7 ENIGMA	PDZ and LIM domain protein 7	_ACGERLpSLGLSR_	ACGERLS(1)LGLSR	S78-p	S(1)	TRUE	TRUE	TRUE	FALSE	FALSE	RACGERLSLGLSRAQ	0.766106	0.253708	1.192	1	6	FALSE	FALSE	16.4994	16.0514	16.3042	14.6625	16.2889	16.2226	16.2724	16.2337	16.0445	16.3018	0.418704	FALSE	TRUE	FALSE	FALSE	FALSE	FALSE	FALSE	FALSE	FALSE	FALSE	FALSE	FALSE	FALSE	FALSE	FALSE	FALSE	FALSE	TRUE	PS50106	PF00595	FALSE	FALSE	FALSE
199790	P18754	RCC1	RCC1 CHC1	Regulator of chromosome condensation	_pSPPADAIPK_	S(1)PPADAIPK	S11-p	S(1)	TRUE	TRUE	TRUE	FALSE	FALSE	KRIAKRRSPPADAIP	0.564722	0.253729	1.192	1	17	FALSE	FALSE	14.2412	14.5238	14.7754	14.3704	14.9716	14.6245	14.6378	14.8999	14.8402	15.1487	0.158622	FALSE	TRUE	FALSE	FALSE	FALSE	FALSE	FALSE	FALSE	FALSE	FALSE	FALSE	FALSE	FALSE	FALSE	FALSE	TRUE	FALSE	FALSE	NA	NA	FALSE	FALSE	FALSE
67011	O60271	SPAG9	SPAG9 HSS KIAA0516 MAPK8IP4 SYD1 HLC6	C-Jun-amino-terminal kinase-interacting protein 4	_FQELpSQPR_	FQELS(1)QPR	S238-p	S(1)	TRUE	TRUE	TRUE	TRUE	FALSE	QWKFQELSQPRSHTS	0.648757	0.253736	1.192	1	20	FALSE	FALSE	15.9958	15.6453	15.4522	14.8065	15.5815	16.0579	15.5924	15.6618	15.6299	15.8081	0.238963	FALSE	TRUE	FALSE	FALSE	FALSE	FALSE	FALSE	FALSE	FALSE	FALSE	FALSE	FALSE	FALSE	FALSE	FALSE	TRUE	FALSE	FALSE	NA	NA	FALSE	FALSE	FALSE
127685	Q6PJT7	ZC3H14	ZC3H14	Zinc finger CCCH domain-containing protein 14	_LQFQQQQNpSIHAAK_	LQFQQQQNS(1)IHAAK	S240-p	S(1)	TRUE	TRUE	TRUE	FALSE	FALSE	QFQQQQNSIHAAKQL	0.593928	0.253805	1.192	1	13	FALSE	FALSE	15.1269	15.0254	15.2998	14.4426	15.463	15.2262	15.3734	15.4705	15.2631	15.2936	0.183576	FALSE	TRUE	FALSE	FALSE	FALSE	FALSE	FALSE	FALSE	FALSE	FALSE	FALSE	FALSE	FALSE	FALSE	FALSE	FALSE	FALSE	FALSE	NA	NA	FALSE	FALSE	FALSE
74897	O15231	ZNF185	ZNF185	Zinc finger protein 185	_GGQGDPAVPpTQQPADPSTPEQQN(de)SPSGSEQFVR_	GGQGDPAVPT(0.736)QQPADPS(0.177)T(0.04)PEQQNS(0.04)PS(0.003)GS(0.003)EQFVR	T505-p	T(0.736)	TRUE	FALSE	FALSE	TRUE	FALSE	QGDPAVPTQQPADPS	0.899959	0.253927	1.192	1	16	FALSE	FALSE	NA	NA	NA	10.2655	10.544	NA	9.62646	10.2593	12.1611	10.5879	0.70367	FALSE	TRUE	FALSE	FALSE	FALSE	FALSE	FALSE	FALSE	FALSE	FALSE	FALSE	FALSE	FALSE	FALSE	FALSE	TRUE	FALSE	FALSE	NA	NA	FALSE	FALSE	FALSE
74897	O15231	ZNF185	ZNF185	Zinc finger protein 185	_GGQGDPAVPpTQQPADPSTPEQQN(de)SPSGSEQFVR_	GGQGDPAVPT(0.736)QQPADPS(0.177)T(0.04)PEQQNS(0.04)PS(0.003)GS(0.003)EQFVR	S512-p	S(0.177)	FALSE	FALSE	FALSE	TRUE	FALSE	TQQPADPSTPEQQNS	0.899959	0.253927	1.192	1	16	FALSE	FALSE	NA	NA	NA	10.2655	10.544	NA	9.62646	10.2593	12.1611	10.5879	0.70367	FALSE	TRUE	FALSE	FALSE	FALSE	FALSE	FALSE	FALSE	FALSE	FALSE	FALSE	FALSE	FALSE	FALSE	FALSE	TRUE	FALSE	FALSE	NA	NA	FALSE	FALSE	FALSE
74897	O15231	ZNF185	ZNF185	Zinc finger protein 185	_GGQGDPAVPpTQQPADPSTPEQQN(de)SPSGSEQFVR_	GGQGDPAVPT(0.736)QQPADPS(0.177)T(0.04)PEQQNS(0.04)PS(0.003)GS(0.003)EQFVR	T513-p	T(0.04)	FALSE	FALSE	FALSE	TRUE	FALSE	QQPADPSTPEQQNSP	0.899959	0.253927	1.192	1	16	FALSE	FALSE	NA	NA	NA	10.2655	10.544	NA	9.62646	10.2593	12.1611	10.5879	0.70367	FALSE	TRUE	FALSE	FALSE	FALSE	FALSE	FALSE	FALSE	FALSE	FALSE	FALSE	FALSE	FALSE	FALSE	FALSE	TRUE	FALSE	FALSE	NA	NA	FALSE	FALSE	FALSE
74897	O15231	ZNF185	ZNF185	Zinc finger protein 185	_GGQGDPAVPpTQQPADPSTPEQQN(de)SPSGSEQFVR_	GGQGDPAVPT(0.736)QQPADPS(0.177)T(0.04)PEQQNS(0.04)PS(0.003)GS(0.003)EQFVR	S519-p	S(0.04)	FALSE	FALSE	FALSE	TRUE	FALSE	STPEQQNSPSGSEQF	0.899959	0.253927	1.192	1	16	FALSE	FALSE	NA	NA	NA	10.2655	10.544	NA	9.62646	10.2593	12.1611	10.5879	0.70367	FALSE	TRUE	FALSE	FALSE	FALSE	FALSE	FALSE	FALSE	FALSE	FALSE	FALSE	FALSE	FALSE	FALSE	FALSE	TRUE	FALSE	FALSE	NA	NA	FALSE	FALSE	FALSE
74897	O15231	ZNF185	ZNF185	Zinc finger protein 185	_GGQGDPAVPpTQQPADPSTPEQQN(de)SPSGSEQFVR_	GGQGDPAVPT(0.736)QQPADPS(0.177)T(0.04)PEQQNS(0.04)PS(0.003)GS(0.003)EQFVR	S521-p	S(0.003)	FALSE	FALSE	FALSE	TRUE	FALSE	PEQQNSPSGSEQFVR	0.899959	0.253927	1.192	1	16	FALSE	FALSE	NA	NA	NA	10.2655	10.544	NA	9.62646	10.2593	12.1611	10.5879	0.70367	FALSE	TRUE	FALSE	FALSE	FALSE	FALSE	FALSE	FALSE	FALSE	FALSE	FALSE	FALSE	FALSE	FALSE	FALSE	TRUE	FALSE	FALSE	NA	NA	FALSE	FALSE	FALSE
74897	O15231	ZNF185	ZNF185	Zinc finger protein 185	_GGQGDPAVPpTQQPADPSTPEQQN(de)SPSGSEQFVR_	GGQGDPAVPT(0.736)QQPADPS(0.177)T(0.04)PEQQNS(0.04)PS(0.003)GS(0.003)EQFVR	S523-p	S(0.003)	FALSE	FALSE	FALSE	TRUE	FALSE	QQNSPSGSEQFVRRE	0.899959	0.253927	1.192	1	16	FALSE	FALSE	NA	NA	NA	10.2655	10.544	NA	9.62646	10.2593	12.1611	10.5879	0.70367	FALSE	TRUE	FALSE	FALSE	FALSE	FALSE	FALSE	FALSE	FALSE	FALSE	FALSE	FALSE	FALSE	FALSE	FALSE	TRUE	FALSE	FALSE	NA	NA	FALSE	FALSE	FALSE
151638	Q9NYB9	ABI2	ABI2 ARGBPIA	Abl interactor 2	_N(de)MAPSQQpSPVR_	NMAPS(0.002)QQS(0.998)PVR;NMAPS(0.01)QQS(0.99)PVR	S224-p	S(0.002)	FALSE	FALSE	FALSE	FALSE	FALSE	PTRNMAPSQQSPVRT	0.512098	0.253933	1.192	1	8	FALSE	FALSE	13.0548	13.3119	13.1587	13.217	13.547	13.6895	13.3355	13.5788	13.1711	13.7841	0.122024	FALSE	TRUE	FALSE	FALSE	FALSE	FALSE	FALSE	FALSE	FALSE	FALSE	FALSE	FALSE	FALSE	FALSE	NA	NA	NA	NA	NA	NA	FALSE	FALSE	FALSE
151638	Q9NYB9	ABI2	ABI2 ARGBPIA	Abl interactor 2	_N(de)MAPSQQpSPVR_	NMAPS(0.002)QQS(0.998)PVR;NMAPS(0.01)QQS(0.99)PVR	S227-p	S(0.998)	TRUE	TRUE	TRUE	FALSE	FALSE	NMAPSQQSPVRTASV	0.512098	0.253933	1.192	1	8	FALSE	FALSE	13.0548	13.3119	13.1587	13.217	13.547	13.6895	13.3355	13.5788	13.1711	13.7841	0.122024	FALSE	TRUE	FALSE	FALSE	FALSE	FALSE	FALSE	FALSE	FALSE	FALSE	FALSE	FALSE	FALSE	FALSE	NA	NA	NA	NA	NA	NA	FALSE	FALSE	FALSE
151638	Q9NYB9	ABI2	ABI2 ARGBPIA	Abl interactor 2	_N(de)MAPSQQpSPVR_	NMAPS(0.002)QQS(0.998)PVR;NMAPS(0.01)QQS(0.99)PVR	S224-p	S(0.01)	FALSE	FALSE	FALSE	FALSE	FALSE	PTRNMAPSQQSPVRT	0.512098	0.253933	1.192	1	8	FALSE	FALSE	13.0548	13.3119	13.1587	13.217	13.547	13.6895	13.3355	13.5788	13.1711	13.7841	0.122024	FALSE	TRUE	FALSE	FALSE	FALSE	FALSE	FALSE	FALSE	FALSE	FALSE	FALSE	FALSE	FALSE	FALSE	NA	NA	NA	NA	NA	NA	FALSE	FALSE	FALSE
151638	Q9NYB9	ABI2	ABI2 ARGBPIA	Abl interactor 2	_N(de)MAPSQQpSPVR_	NMAPS(0.002)QQS(0.998)PVR;NMAPS(0.01)QQS(0.99)PVR	S227-p	S(0.99)	TRUE	TRUE	FALSE	FALSE	FALSE	NMAPSQQSPVRTASV	0.512098	0.253933	1.192	1	8	FALSE	FALSE	13.0548	13.3119	13.1587	13.217	13.547	13.6895	13.3355	13.5788	13.1711	13.7841	0.122024	FALSE	TRUE	FALSE	FALSE	FALSE	FALSE	FALSE	FALSE	FALSE	FALSE	FALSE	FALSE	FALSE	FALSE	NA	NA	NA	NA	NA	NA	FALSE	FALSE	FALSE
108833	Q96AV8	E2F7	E2F7	Transcription factor E2F7	_KPSDSTDLApSPK_	KPSDSTDLAS(1)PK	S638-p	S(1)	TRUE	TRUE	TRUE	FALSE	FALSE	SDSTDLASPKTMGNR	0.656618	0.253989	1.192	1	9	TRUE	TRUE	14.869	14.9819	14.9317	15.9371	14.7713	15.3394	15.3367	15.2004	15.3882	15.4962	0.247723	FALSE	TRUE	FALSE	FALSE	FALSE	FALSE	FALSE	FALSE	FALSE	FALSE	FALSE	FALSE	FALSE	FALSE	FALSE	TRUE	FALSE	FALSE	NA	NA	FALSE	FALSE	FALSE
174284	P53992	SEC24C	SEC24C KIAA0079	Protein transport protein Sec24C	_RLDPDAIPpSPIQVIEDDRNNR_	RLDPDAIPS(1)PIQVIEDDRNNR	S328-p	S(1)	TRUE	TRUE	TRUE	FALSE	FALSE	LDPDAIPSPIQVIED	0.731866	0.253993	1.193	1	18	FALSE	FALSE	15.8253	15.896	15.5477	14.3709	15.7924	15.8341	15.7259	15.7004	15.6575	15.7843	0.353874	FALSE	TRUE	FALSE	FALSE	FALSE	FALSE	FALSE	FALSE	FALSE	FALSE	FALSE	FALSE	FALSE	FALSE	FALSE	FALSE	FALSE	FALSE	NA	NA	FALSE	FALSE	FALSE
35186	Q09666	AHNAK	AHNAK PM227	Neuroblast differentiation-associated protein AHNAK	_DDGVFVQEVTQNpSPAAR_	DDGVFVQEVTQNS(1)PAAR	S41-p	S(1)	TRUE	TRUE	TRUE	FALSE	FALSE	VQEVTQNSPAARTGV	0.513071	0.254097	1.193	1	8	FALSE	FALSE	15.6318	15.4417	15.3217	14.9154	15.3802	15.7782	15.4249	15.557	15.4298	15.7716	0.122734	FALSE	TRUE	FALSE	FALSE	FALSE	FALSE	FALSE	FALSE	FALSE	FALSE	FALSE	FALSE	FALSE	FALSE	FALSE	FALSE	FALSE	TRUE	PS50106	NA	FALSE	FALSE	FALSE
102242	Q32P44	EML3	EML3	Echinoderm microtubule-associated protein-like 3	_KAISpSAN(de)LLVR_	KAIS(0.355)S(0.645)ANLLVR	S176-p	S(0.355)	FALSE	FALSE	FALSE	FALSE	FALSE	KLSRKAISSANLLVR	0.794312	0.254111	1.193	1	13	FALSE	FALSE	17.1948	17.251	17.1496	15.2994	17.1055	17.1348	17.0507	17.2054	17.1452	16.7348	0.474179	FALSE	TRUE	FALSE	FALSE	FALSE	FALSE	FALSE	FALSE	FALSE	FALSE	FALSE	FALSE	FALSE	FALSE	FALSE	TRUE	FALSE	FALSE	NA	NA	FALSE	FALSE	FALSE
102242	Q32P44	EML3	EML3	Echinoderm microtubule-associated protein-like 3	_KAISpSAN(de)LLVR_	KAIS(0.355)S(0.645)ANLLVR	S177-p	S(0.645)	TRUE	FALSE	FALSE	FALSE	FALSE	LSRKAISSANLLVRS	0.794312	0.254111	1.193	1	13	FALSE	FALSE	17.1948	17.251	17.1496	15.2994	17.1055	17.1348	17.0507	17.2054	17.1452	16.7348	0.474179	FALSE	TRUE	FALSE	FALSE	FALSE	FALSE	FALSE	FALSE	FALSE	FALSE	FALSE	FALSE	FALSE	FALSE	FALSE	TRUE	FALSE	FALSE	NA	NA	FALSE	FALSE	FALSE
172991	Q9Y2W1	THRAP3	THRAP3 BCLAF2 TRAP150	Thyroid hormone receptor-associated protein 3	_RIDIpSPSTFR_	RIDIS(1)PSTFR;RIDIS(0.997)PS(0.003)TFR	S682-p	S(1)	TRUE	TRUE	TRUE	FALSE	FALSE	IHRRIDISPSTFRKH	0.780858	0.254124	1.193	1	7	FALSE	FALSE	20.5927	20.505	20.4563	18.7242	20.5691	20.4292	20.4943	20.4251	20.3352	20.4342	0.45029	FALSE	TRUE	FALSE	FALSE	FALSE	FALSE	FALSE	FALSE	FALSE	FALSE	FALSE	FALSE	FALSE	FALSE	FALSE	TRUE	FALSE	FALSE	NA	PF15440	FALSE	FALSE	TRUE
172991	Q9Y2W1	THRAP3	THRAP3 BCLAF2 TRAP150	Thyroid hormone receptor-associated protein 3	_RIDIpSPSTFR_	RIDIS(1)PSTFR;RIDIS(0.997)PS(0.003)TFR	S682-p	S(0.997)	TRUE	TRUE	TRUE	FALSE	FALSE	IHRRIDISPSTFRKH	0.780858	0.254124	1.193	1	7	FALSE	FALSE	20.5927	20.505	20.4563	18.7242	20.5691	20.4292	20.4943	20.4251	20.3352	20.4342	0.45029	FALSE	TRUE	FALSE	FALSE	FALSE	FALSE	FALSE	FALSE	FALSE	FALSE	FALSE	FALSE	FALSE	FALSE	FALSE	TRUE	FALSE	FALSE	NA	PF15440	FALSE	FALSE	TRUE
172991	Q9Y2W1	THRAP3	THRAP3 BCLAF2 TRAP150	Thyroid hormone receptor-associated protein 3	_RIDIpSPSTFR_	RIDIS(1)PSTFR;RIDIS(0.997)PS(0.003)TFR	S684-p	S(0.003)	FALSE	FALSE	FALSE	FALSE	FALSE	RRIDISPSTFRKHGL	0.780858	0.254124	1.193	1	7	FALSE	FALSE	20.5927	20.505	20.4563	18.7242	20.5691	20.4292	20.4943	20.4251	20.3352	20.4342	0.45029	FALSE	TRUE	FALSE	FALSE	FALSE	FALSE	FALSE	FALSE	FALSE	FALSE	FALSE	FALSE	FALSE	FALSE	FALSE	TRUE	FALSE	FALSE	NA	PF15440	FALSE	FALSE	TRUE
186936	O15021	MAST4	MAST4 KIAA0303	Microtubule-associated serine/threonine-protein kinase 4	_pSAGNIPLSPLAR_	S(1)AGNIPLSPLAR	S1370-p	S(1)	TRUE	TRUE	TRUE	FALSE	FALSE	YRSGRRKSAGNIPLS	0.503038	0.254131	1.193	1	6	FALSE	FALSE	17.3157	17.3651	17.52	16.8842	17.5551	17.5477	17.4357	17.8195	17.6227	17.4852	0.11655	FALSE	TRUE	TRUE	FALSE	FALSE	FALSE	FALSE	FALSE	FALSE	FALSE	FALSE	FALSE	FALSE	FALSE	FALSE	TRUE	FALSE	FALSE	NA	NA	FALSE	FALSE	FALSE
11376	Q92614	MYO18A	MYO18A CD245 KIAA0216 MYSPDZ TIAF1	Unconventional myosin-XVIIIa	_AGSATVLSGpSIAGLEGGSQLALRR_	AGSATVLSGS(1)IAGLEGGSQLALRR	S987-p	S(1)	TRUE	TRUE	TRUE	FALSE	FALSE	SATVLSGSIAGLEGG	0.546787	0.254144	1.193	1	7	FALSE	FALSE	15.9253	15.7054	16.0598	15.4108	16.0235	16.4554	16.0677	16.0406	15.9036	15.9281	0.145125	FALSE	TRUE	FALSE	FALSE	FALSE	FALSE	FALSE	FALSE	FALSE	FALSE	FALSE	FALSE	FALSE	FALSE	FALSE	FALSE	FALSE	TRUE	PS51456	PF00063	FALSE	FALSE	FALSE
108793	Q8IY92	SLX4	SLX4 BTBD12 KIAA1784 KIAA1987	Structure-specific endonuclease subunit SLX4	_KPPVpSPPLLLVQDSETTGR_	KPPVS(1)PPLLLVQDSETTGR	S467-p	S(1)	TRUE	TRUE	TRUE	FALSE	FALSE	RKKKPPVSPPLLLVQ	0.752845	0.254153	1.193	1	13	TRUE	TRUE	16.7503	16.6213	16.7143	15.1512	16.6758	16.6182	16.7662	16.5483	16.4956	16.7555	0.38994	FALSE	TRUE	FALSE	FALSE	FALSE	FALSE	FALSE	FALSE	FALSE	FALSE	FALSE	FALSE	FALSE	FALSE	FALSE	FALSE	TRUE	FALSE	NA	NA	FALSE	FALSE	FALSE
97714	Q9H2J7	SLC6A15	SLC6A15 B0AT2 NTT73 SBAT1	Sodium-dependent neutral amino acid transporter B(0)AT2	_IPSEM(ox)PpSPN(de)FGK_	IPS(0.001)EMPS(0.999)PNFGK	S683-p	S(0.001)	FALSE	FALSE	FALSE	FALSE	FALSE	LIHGKIPSEMPSPNF	0.767995	0.254212	1.193	1	4	FALSE	FALSE	12.3123	13.4696	12.3088	13.2955	13.6812	13.4971	13.0248	13.2923	12.7786	13.7457	0.422457	FALSE	TRUE	FALSE	FALSE	FALSE	FALSE	FALSE	FALSE	FALSE	FALSE	FALSE	FALSE	FALSE	FALSE	FALSE	FALSE	FALSE	FALSE	NA	NA	FALSE	FALSE	FALSE
97714	Q9H2J7	SLC6A15	SLC6A15 B0AT2 NTT73 SBAT1	Sodium-dependent neutral amino acid transporter B(0)AT2	_IPSEM(ox)PpSPN(de)FGK_	IPS(0.001)EMPS(0.999)PNFGK	S687-p	S(0.999)	TRUE	TRUE	TRUE	FALSE	FALSE	KIPSEMPSPNFGKNI	0.767995	0.254212	1.193	1	4	FALSE	FALSE	12.3123	13.4696	12.3088	13.2955	13.6812	13.4971	13.0248	13.2923	12.7786	13.7457	0.422457	FALSE	TRUE	FALSE	FALSE	FALSE	FALSE	FALSE	FALSE	FALSE	FALSE	FALSE	FALSE	FALSE	FALSE	FALSE	FALSE	FALSE	FALSE	NA	NA	FALSE	FALSE	FALSE
49499	Q8TD55	PLEKHO2	PLEKHO2 PLEKHQ1 PP9099	Pleckstrin homology domain-containing family O member 2	_EGGKPPpTPPPK_	EGGKPPT(1)PPPK	T311-p	T(1)	TRUE	TRUE	TRUE	FALSE	FALSE	REGGKPPTPPPKILS	0.835702	0.254236	1.193	1	4	FALSE	FALSE	19.5689	19.1873	19.1368	16.9316	19.2472	19.2429	19.0578	19.0395	18.8614	19.1414	0.559717	FALSE	TRUE	FALSE	FALSE	FALSE	FALSE	FALSE	FALSE	FALSE	FALSE	FALSE	FALSE	FALSE	FALSE	FALSE	TRUE	TRUE	FALSE	NA	NA	FALSE	FALSE	FALSE
155107	Q14135	VGLL4	VGLL4 KIAA0121	Transcription cofactor vestigial-like protein 4	_NSLDASRPAGLpSPTLTPGER_	NSLDAS(0.003)RPAGLS(0.883)PT(0.114)LTPGER;NSLDASRPAGLS(0.933)PT(0.067)LTPGER;NSLDASRPAGLS(0.676)PT(0.32)LT(0.005)PGER	S143-p	S(0.003)	FALSE	FALSE	FALSE	FALSE	FALSE	TKNSLDASRPAGLSP	0.727302	0.254306	1.193	1	19	FALSE	FALSE	17.6948	17.4691	17.56	16.3464	17.3336	17.3799	17.082	17.6886	17.5657	17.9591	0.347114	FALSE	FALSE	FALSE	FALSE	FALSE	FALSE	FALSE	FALSE	FALSE	FALSE	FALSE	FALSE	FALSE	FALSE	NA	NA	NA	NA	NA	NA	FALSE	FALSE	TRUE
155107	Q14135	VGLL4	VGLL4 KIAA0121	Transcription cofactor vestigial-like protein 4	_NSLDASRPAGLpSPTLTPGER_	NSLDAS(0.003)RPAGLS(0.883)PT(0.114)LTPGER;NSLDASRPAGLS(0.933)PT(0.067)LTPGER;NSLDASRPAGLS(0.676)PT(0.32)LT(0.005)PGER	S149-p	S(0.883)	TRUE	TRUE	FALSE	FALSE	FALSE	ASRPAGLSPTLTPGE	0.727302	0.254306	1.193	1	19	FALSE	FALSE	17.6948	17.4691	17.56	16.3464	17.3336	17.3799	17.082	17.6886	17.5657	17.9591	0.347114	FALSE	TRUE	FALSE	FALSE	FALSE	FALSE	FALSE	FALSE	FALSE	FALSE	FALSE	FALSE	FALSE	FALSE	NA	NA	NA	NA	NA	NA	FALSE	FALSE	TRUE
155107	Q14135	VGLL4	VGLL4 KIAA0121	Transcription cofactor vestigial-like protein 4	_NSLDASRPAGLpSPTLTPGER_	NSLDAS(0.003)RPAGLS(0.883)PT(0.114)LTPGER;NSLDASRPAGLS(0.933)PT(0.067)LTPGER;NSLDASRPAGLS(0.676)PT(0.32)LT(0.005)PGER	T151-p	T(0.114)	FALSE	FALSE	FALSE	FALSE	FALSE	RPAGLSPTLTPGERQ	0.727302	0.254306	1.193	1	19	FALSE	FALSE	17.6948	17.4691	17.56	16.3464	17.3336	17.3799	17.082	17.6886	17.5657	17.9591	0.347114	FALSE	TRUE	FALSE	FALSE	FALSE	FALSE	FALSE	FALSE	FALSE	FALSE	FALSE	FALSE	FALSE	FALSE	NA	NA	NA	NA	NA	NA	FALSE	FALSE	TRUE
155107	Q14135	VGLL4	VGLL4 KIAA0121	Transcription cofactor vestigial-like protein 4	_NSLDASRPAGLpSPTLTPGER_	NSLDAS(0.003)RPAGLS(0.883)PT(0.114)LTPGER;NSLDASRPAGLS(0.933)PT(0.067)LTPGER;NSLDASRPAGLS(0.676)PT(0.32)LT(0.005)PGER	S149-p	S(0.933)	TRUE	TRUE	FALSE	FALSE	FALSE	ASRPAGLSPTLTPGE	0.727302	0.254306	1.193	1	19	FALSE	FALSE	17.6948	17.4691	17.56	16.3464	17.3336	17.3799	17.082	17.6886	17.5657	17.9591	0.347114	FALSE	TRUE	FALSE	FALSE	FALSE	FALSE	FALSE	FALSE	FALSE	FALSE	FALSE	FALSE	FALSE	FALSE	NA	NA	NA	NA	NA	NA	FALSE	FALSE	TRUE
155107	Q14135	VGLL4	VGLL4 KIAA0121	Transcription cofactor vestigial-like protein 4	_NSLDASRPAGLpSPTLTPGER_	NSLDAS(0.003)RPAGLS(0.883)PT(0.114)LTPGER;NSLDASRPAGLS(0.933)PT(0.067)LTPGER;NSLDASRPAGLS(0.676)PT(0.32)LT(0.005)PGER	T151-p	T(0.067)	FALSE	FALSE	FALSE	FALSE	FALSE	RPAGLSPTLTPGERQ	0.727302	0.254306	1.193	1	19	FALSE	FALSE	17.6948	17.4691	17.56	16.3464	17.3336	17.3799	17.082	17.6886	17.5657	17.9591	0.347114	FALSE	TRUE	FALSE	FALSE	FALSE	FALSE	FALSE	FALSE	FALSE	FALSE	FALSE	FALSE	FALSE	FALSE	NA	NA	NA	NA	NA	NA	FALSE	FALSE	TRUE
155107	Q14135	VGLL4	VGLL4 KIAA0121	Transcription cofactor vestigial-like protein 4	_NSLDASRPAGLpSPTLTPGER_	NSLDAS(0.003)RPAGLS(0.883)PT(0.114)LTPGER;NSLDASRPAGLS(0.933)PT(0.067)LTPGER;NSLDASRPAGLS(0.676)PT(0.32)LT(0.005)PGER	S149-p	S(0.676)	TRUE	FALSE	FALSE	FALSE	FALSE	ASRPAGLSPTLTPGE	0.727302	0.254306	1.193	1	19	FALSE	FALSE	17.6948	17.4691	17.56	16.3464	17.3336	17.3799	17.082	17.6886	17.5657	17.9591	0.347114	FALSE	TRUE	FALSE	FALSE	FALSE	FALSE	FALSE	FALSE	FALSE	FALSE	FALSE	FALSE	FALSE	FALSE	NA	NA	NA	NA	NA	NA	FALSE	FALSE	TRUE
155107	Q14135	VGLL4	VGLL4 KIAA0121	Transcription cofactor vestigial-like protein 4	_NSLDASRPAGLpSPTLTPGER_	NSLDAS(0.003)RPAGLS(0.883)PT(0.114)LTPGER;NSLDASRPAGLS(0.933)PT(0.067)LTPGER;NSLDASRPAGLS(0.676)PT(0.32)LT(0.005)PGER	T151-p	T(0.32)	FALSE	FALSE	FALSE	FALSE	FALSE	RPAGLSPTLTPGERQ	0.727302	0.254306	1.193	1	19	FALSE	FALSE	17.6948	17.4691	17.56	16.3464	17.3336	17.3799	17.082	17.6886	17.5657	17.9591	0.347114	FALSE	TRUE	FALSE	FALSE	FALSE	FALSE	FALSE	FALSE	FALSE	FALSE	FALSE	FALSE	FALSE	FALSE	NA	NA	NA	NA	NA	NA	FALSE	FALSE	TRUE
155107	Q14135	VGLL4	VGLL4 KIAA0121	Transcription cofactor vestigial-like protein 4	_NSLDASRPAGLpSPTLTPGER_	NSLDAS(0.003)RPAGLS(0.883)PT(0.114)LTPGER;NSLDASRPAGLS(0.933)PT(0.067)LTPGER;NSLDASRPAGLS(0.676)PT(0.32)LT(0.005)PGER	T153-p	T(0.005)	FALSE	FALSE	FALSE	FALSE	FALSE	AGLSPTLTPGERQQN	0.727302	0.254306	1.193	1	19	FALSE	FALSE	17.6948	17.4691	17.56	16.3464	17.3336	17.3799	17.082	17.6886	17.5657	17.9591	0.347114	FALSE	TRUE	FALSE	FALSE	FALSE	FALSE	FALSE	FALSE	FALSE	FALSE	FALSE	FALSE	FALSE	FALSE	NA	NA	NA	NA	NA	NA	FALSE	FALSE	TRUE
224966	Q8IYB3	SRRM1	SRRM1 SRM160	Serine/arginine repetitive matrix protein 1	_VSHpSPPPKQR_	VS(0.003)HS(0.997)PPPKQR;VS(0.03)HS(0.97)PPPKQR;VS(0.017)HS(0.983)PPPKQR	S636-p	S(0.003)	FALSE	FALSE	FALSE	FALSE	FALSE	PPPKRRVSHSPPPKQ	0.446904	0.254352	1.193	1	7	FALSE	FALSE	16.8841	16.6186	16.8668	16.5042	17.0974	16.942	17.0626	16.9452	17.0949	17.1982	0.0866005	FALSE	TRUE	FALSE	FALSE	FALSE	FALSE	FALSE	FALSE	FALSE	FALSE	FALSE	FALSE	FALSE	FALSE	FALSE	TRUE	TRUE	FALSE	NA	NA	FALSE	FALSE	TRUE
224966	Q8IYB3	SRRM1	SRRM1 SRM160	Serine/arginine repetitive matrix protein 1	_VSHpSPPPKQR_	VS(0.003)HS(0.997)PPPKQR;VS(0.03)HS(0.97)PPPKQR;VS(0.017)HS(0.983)PPPKQR	S638-p	S(0.997)	TRUE	TRUE	TRUE	FALSE	FALSE	PKRRVSHSPPPKQRS	0.446904	0.254352	1.193	1	7	FALSE	FALSE	16.8841	16.6186	16.8668	16.5042	17.0974	16.942	17.0626	16.9452	17.0949	17.1982	0.0866005	FALSE	TRUE	FALSE	FALSE	FALSE	FALSE	FALSE	FALSE	FALSE	FALSE	FALSE	FALSE	FALSE	FALSE	FALSE	TRUE	TRUE	FALSE	NA	NA	FALSE	FALSE	TRUE
224966	Q8IYB3	SRRM1	SRRM1 SRM160	Serine/arginine repetitive matrix protein 1	_VSHpSPPPKQR_	VS(0.003)HS(0.997)PPPKQR;VS(0.03)HS(0.97)PPPKQR;VS(0.017)HS(0.983)PPPKQR	S636-p	S(0.03)	FALSE	FALSE	FALSE	FALSE	FALSE	PPPKRRVSHSPPPKQ	0.446904	0.254352	1.193	1	7	FALSE	FALSE	16.8841	16.6186	16.8668	16.5042	17.0974	16.942	17.0626	16.9452	17.0949	17.1982	0.0866005	FALSE	TRUE	FALSE	FALSE	FALSE	FALSE	FALSE	FALSE	FALSE	FALSE	FALSE	FALSE	FALSE	FALSE	FALSE	TRUE	TRUE	FALSE	NA	NA	FALSE	FALSE	TRUE
224966	Q8IYB3	SRRM1	SRRM1 SRM160	Serine/arginine repetitive matrix protein 1	_VSHpSPPPKQR_	VS(0.003)HS(0.997)PPPKQR;VS(0.03)HS(0.97)PPPKQR;VS(0.017)HS(0.983)PPPKQR	S638-p	S(0.97)	TRUE	TRUE	FALSE	FALSE	FALSE	PKRRVSHSPPPKQRS	0.446904	0.254352	1.193	1	7	FALSE	FALSE	16.8841	16.6186	16.8668	16.5042	17.0974	16.942	17.0626	16.9452	17.0949	17.1982	0.0866005	FALSE	TRUE	FALSE	FALSE	FALSE	FALSE	FALSE	FALSE	FALSE	FALSE	FALSE	FALSE	FALSE	FALSE	FALSE	TRUE	TRUE	FALSE	NA	NA	FALSE	FALSE	TRUE
224966	Q8IYB3	SRRM1	SRRM1 SRM160	Serine/arginine repetitive matrix protein 1	_VSHpSPPPKQR_	VS(0.003)HS(0.997)PPPKQR;VS(0.03)HS(0.97)PPPKQR;VS(0.017)HS(0.983)PPPKQR	S636-p	S(0.017)	FALSE	FALSE	FALSE	FALSE	FALSE	PPPKRRVSHSPPPKQ	0.446904	0.254352	1.193	1	7	FALSE	FALSE	16.8841	16.6186	16.8668	16.5042	17.0974	16.942	17.0626	16.9452	17.0949	17.1982	0.0866005	FALSE	TRUE	FALSE	FALSE	FALSE	FALSE	FALSE	FALSE	FALSE	FALSE	FALSE	FALSE	FALSE	FALSE	FALSE	TRUE	TRUE	FALSE	NA	NA	FALSE	FALSE	TRUE
224966	Q8IYB3	SRRM1	SRRM1 SRM160	Serine/arginine repetitive matrix protein 1	_VSHpSPPPKQR_	VS(0.003)HS(0.997)PPPKQR;VS(0.03)HS(0.97)PPPKQR;VS(0.017)HS(0.983)PPPKQR	S638-p	S(0.983)	TRUE	TRUE	FALSE	FALSE	FALSE	PKRRVSHSPPPKQRS	0.446904	0.254352	1.193	1	7	FALSE	FALSE	16.8841	16.6186	16.8668	16.5042	17.0974	16.942	17.0626	16.9452	17.0949	17.1982	0.0866005	FALSE	TRUE	FALSE	FALSE	FALSE	FALSE	FALSE	FALSE	FALSE	FALSE	FALSE	FALSE	FALSE	FALSE	FALSE	TRUE	TRUE	FALSE	NA	NA	FALSE	FALSE	TRUE
99478	Q09666	AHNAK	AHNAK PM227	Neuroblast differentiation-associated protein AHNAK	_ISM(ox)QDVDLSLGpSPK_	ISMQDVDLS(0.488)LGS(0.512)PK;ISMQDVDLS(0.003)LGS(0.997)PK	S508-p	S(0.488)	FALSE	FALSE	FALSE	FALSE	FALSE	SMQDVDLSLGSPKLK	0.456556	0.254419	1.193	1	7	FALSE	FALSE	14.7473	15.1733	14.8836	15.1476	15.1117	15.3294	15.3151	15.1025	15.0622	15.5263	0.0909795	FALSE	TRUE	FALSE	FALSE	FALSE	FALSE	FALSE	FALSE	FALSE	FALSE	FALSE	FALSE	FALSE	FALSE	FALSE	FALSE	FALSE	FALSE	NA	NA	FALSE	FALSE	FALSE
99478	Q09666	AHNAK	AHNAK PM227	Neuroblast differentiation-associated protein AHNAK	_ISM(ox)QDVDLSLGpSPK_	ISMQDVDLS(0.488)LGS(0.512)PK;ISMQDVDLS(0.003)LGS(0.997)PK	S511-p	S(0.512)	TRUE	FALSE	FALSE	FALSE	FALSE	DVDLSLGSPKLKGDI	0.456556	0.254419	1.193	1	7	FALSE	FALSE	14.7473	15.1733	14.8836	15.1476	15.1117	15.3294	15.3151	15.1025	15.0622	15.5263	0.0909795	FALSE	TRUE	FALSE	FALSE	FALSE	FALSE	FALSE	FALSE	FALSE	FALSE	FALSE	FALSE	FALSE	FALSE	FALSE	FALSE	FALSE	FALSE	NA	NA	FALSE	FALSE	FALSE
99478	Q09666	AHNAK	AHNAK PM227	Neuroblast differentiation-associated protein AHNAK	_ISM(ox)QDVDLSLGpSPK_	ISMQDVDLS(0.488)LGS(0.512)PK;ISMQDVDLS(0.003)LGS(0.997)PK	S508-p	S(0.003)	FALSE	FALSE	FALSE	FALSE	FALSE	SMQDVDLSLGSPKLK	0.456556	0.254419	1.193	1	7	FALSE	FALSE	14.7473	15.1733	14.8836	15.1476	15.1117	15.3294	15.3151	15.1025	15.0622	15.5263	0.0909795	FALSE	TRUE	FALSE	FALSE	FALSE	FALSE	FALSE	FALSE	FALSE	FALSE	FALSE	FALSE	FALSE	FALSE	FALSE	FALSE	FALSE	FALSE	NA	NA	FALSE	FALSE	FALSE
99478	Q09666	AHNAK	AHNAK PM227	Neuroblast differentiation-associated protein AHNAK	_ISM(ox)QDVDLSLGpSPK_	ISMQDVDLS(0.488)LGS(0.512)PK;ISMQDVDLS(0.003)LGS(0.997)PK	S511-p	S(0.997)	TRUE	TRUE	TRUE	FALSE	FALSE	DVDLSLGSPKLKGDI	0.456556	0.254419	1.193	1	7	FALSE	FALSE	14.7473	15.1733	14.8836	15.1476	15.1117	15.3294	15.3151	15.1025	15.0622	15.5263	0.0909795	FALSE	TRUE	FALSE	FALSE	FALSE	FALSE	FALSE	FALSE	FALSE	FALSE	FALSE	FALSE	FALSE	FALSE	FALSE	FALSE	FALSE	FALSE	NA	NA	FALSE	FALSE	FALSE
19507	Q8IWZ3	ANKHD1	ANKHD1 KIAA1085 MASK VBARP PP2500	Ankyrin repeat and KH domain-containing protein 1	_ANVVpTTPSTNRK_	ANVVT(0.499)T(0.499)PS(0.001)T(0.001)NRK	T1537-p	T(0.499)	TRUE	FALSE	FALSE	FALSE	FALSE	KKRANVVTTPSTNRK	0.76162	0.254428	1.193	1	7	FALSE	FALSE	13.7469	13.1821	13.2221	12.0708	13.365	13.1826	13.7319	13.0796	13.8285	13.0363	0.407151	FALSE	TRUE	FALSE	FALSE	FALSE	FALSE	FALSE	FALSE	FALSE	FALSE	FALSE	FALSE	FALSE	FALSE	FALSE	TRUE	TRUE	FALSE	NA	NA	FALSE	FALSE	FALSE
19507	Q8IWZ3	ANKHD1	ANKHD1 KIAA1085 MASK VBARP PP2500	Ankyrin repeat and KH domain-containing protein 1	_ANVVpTTPSTNRK_	ANVVT(0.499)T(0.499)PS(0.001)T(0.001)NRK	T1538-p	T(0.499)	FALSE	FALSE	FALSE	FALSE	FALSE	KRANVVTTPSTNRKN	0.76162	0.254428	1.193	1	7	FALSE	FALSE	13.7469	13.1821	13.2221	12.0708	13.365	13.1826	13.7319	13.0796	13.8285	13.0363	0.407151	FALSE	TRUE	FALSE	FALSE	FALSE	FALSE	FALSE	FALSE	FALSE	FALSE	FALSE	FALSE	FALSE	FALSE	FALSE	TRUE	TRUE	FALSE	NA	NA	FALSE	FALSE	FALSE
19507	Q8IWZ3	ANKHD1	ANKHD1 KIAA1085 MASK VBARP PP2500	Ankyrin repeat and KH domain-containing protein 1	_ANVVpTTPSTNRK_	ANVVT(0.499)T(0.499)PS(0.001)T(0.001)NRK	S1540-p	S(0.001)	FALSE	FALSE	FALSE	FALSE	FALSE	ANVVTTPSTNRKNKK	0.76162	0.254428	1.193	1	7	FALSE	FALSE	13.7469	13.1821	13.2221	12.0708	13.365	13.1826	13.7319	13.0796	13.8285	13.0363	0.407151	FALSE	TRUE	FALSE	FALSE	FALSE	FALSE	FALSE	FALSE	FALSE	FALSE	FALSE	FALSE	FALSE	FALSE	FALSE	TRUE	TRUE	FALSE	NA	NA	FALSE	FALSE	FALSE
19507	Q8IWZ3	ANKHD1	ANKHD1 KIAA1085 MASK VBARP PP2500	Ankyrin repeat and KH domain-containing protein 1	_ANVVpTTPSTNRK_	ANVVT(0.499)T(0.499)PS(0.001)T(0.001)NRK	T1541-p	T(0.001)	FALSE	FALSE	FALSE	FALSE	FALSE	NVVTTPSTNRKNKKN	0.76162	0.254428	1.193	1	7	FALSE	FALSE	13.7469	13.1821	13.2221	12.0708	13.365	13.1826	13.7319	13.0796	13.8285	13.0363	0.407151	FALSE	TRUE	FALSE	FALSE	FALSE	FALSE	FALSE	FALSE	FALSE	FALSE	FALSE	FALSE	FALSE	FALSE	FALSE	TRUE	TRUE	FALSE	NA	NA	FALSE	FALSE	FALSE
83791	Q9P270	SLAIN2	SLAIN2 KIAA1458	SLAIN motif-containing protein 2	_GTFpSDQELDAQSLDDEDDNM(ox)HHAVYPAVNR_	GT(0.033)FS(0.967)DQELDAQSLDDEDDNMHHAVYPAVNR;GT(0.052)FS(0.948)DQELDAQSLDDEDDNMHHAVYPAVNR	T313-p	T(0.033)	FALSE	FALSE	FALSE	FALSE	FALSE	CNSTRRGTFSDQELD	0.876201	0.254454	1.193	1	7	FALSE	FALSE	NA	10.3423	9.44749	12.333	10.3878	11.0662	10.1357	10.2678	11.3803	11.5606	0.646451	FALSE	TRUE	FALSE	FALSE	FALSE	FALSE	FALSE	FALSE	FALSE	FALSE	FALSE	FALSE	FALSE	FALSE	FALSE	TRUE	TRUE	FALSE	NA	PF15301	FALSE	FALSE	TRUE
83791	Q9P270	SLAIN2	SLAIN2 KIAA1458	SLAIN motif-containing protein 2	_GTFpSDQELDAQSLDDEDDNM(ox)HHAVYPAVNR_	GT(0.033)FS(0.967)DQELDAQSLDDEDDNMHHAVYPAVNR;GT(0.052)FS(0.948)DQELDAQSLDDEDDNMHHAVYPAVNR	S315-p	S(0.967)	TRUE	TRUE	FALSE	FALSE	FALSE	STRRGTFSDQELDAQ	0.876201	0.254454	1.193	1	7	FALSE	FALSE	NA	10.3423	9.44749	12.333	10.3878	11.0662	10.1357	10.2678	11.3803	11.5606	0.646451	FALSE	TRUE	FALSE	FALSE	FALSE	FALSE	FALSE	FALSE	FALSE	FALSE	FALSE	FALSE	FALSE	FALSE	FALSE	TRUE	FALSE	FALSE	NA	PF15301	FALSE	FALSE	TRUE
83791	Q9P270	SLAIN2	SLAIN2 KIAA1458	SLAIN motif-containing protein 2	_GTFpSDQELDAQSLDDEDDNM(ox)HHAVYPAVNR_	GT(0.033)FS(0.967)DQELDAQSLDDEDDNMHHAVYPAVNR;GT(0.052)FS(0.948)DQELDAQSLDDEDDNMHHAVYPAVNR	T313-p	T(0.052)	FALSE	FALSE	FALSE	FALSE	FALSE	CNSTRRGTFSDQELD	0.876201	0.254454	1.193	1	7	FALSE	FALSE	NA	10.3423	9.44749	12.333	10.3878	11.0662	10.1357	10.2678	11.3803	11.5606	0.646451	FALSE	TRUE	FALSE	FALSE	FALSE	FALSE	FALSE	FALSE	FALSE	FALSE	FALSE	FALSE	FALSE	FALSE	FALSE	TRUE	TRUE	FALSE	NA	PF15301	FALSE	FALSE	TRUE
83791	Q9P270	SLAIN2	SLAIN2 KIAA1458	SLAIN motif-containing protein 2	_GTFpSDQELDAQSLDDEDDNM(ox)HHAVYPAVNR_	GT(0.033)FS(0.967)DQELDAQSLDDEDDNMHHAVYPAVNR;GT(0.052)FS(0.948)DQELDAQSLDDEDDNMHHAVYPAVNR	S315-p	S(0.948)	TRUE	TRUE	FALSE	FALSE	FALSE	STRRGTFSDQELDAQ	0.876201	0.254454	1.193	1	7	FALSE	FALSE	NA	10.3423	9.44749	12.333	10.3878	11.0662	10.1357	10.2678	11.3803	11.5606	0.646451	FALSE	TRUE	FALSE	FALSE	FALSE	FALSE	FALSE	FALSE	FALSE	FALSE	FALSE	FALSE	FALSE	FALSE	FALSE	TRUE	FALSE	FALSE	NA	PF15301	FALSE	FALSE	TRUE
224954	Q8IYB3	SRRM1	SRRM1 SRM160	Serine/arginine repetitive matrix protein 1	_VSHpSPPPK_	VS(0.001)HS(0.999)PPPK;VS(0.008)HS(0.992)PPPK;VS(0.056)HS(0.944)PPPK	S636-p	S(0.001)	FALSE	FALSE	FALSE	FALSE	FALSE	PPPKRRVSHSPPPKQ	0.625485	0.254465	1.193	1	4	FALSE	FALSE	20.0518	19.8531	19.9638	19.0196	20.08	20.0166	20.0825	20.0353	20.0283	20.0779	0.213511	FALSE	TRUE	FALSE	FALSE	FALSE	FALSE	FALSE	FALSE	FALSE	FALSE	FALSE	FALSE	FALSE	FALSE	FALSE	TRUE	TRUE	FALSE	NA	NA	FALSE	FALSE	TRUE
224954	Q8IYB3	SRRM1	SRRM1 SRM160	Serine/arginine repetitive matrix protein 1	_VSHpSPPPK_	VS(0.001)HS(0.999)PPPK;VS(0.008)HS(0.992)PPPK;VS(0.056)HS(0.944)PPPK	S638-p	S(0.999)	TRUE	TRUE	TRUE	FALSE	FALSE	PKRRVSHSPPPKQRS	0.625485	0.254465	1.193	1	4	FALSE	FALSE	20.0518	19.8531	19.9638	19.0196	20.08	20.0166	20.0825	20.0353	20.0283	20.0779	0.213511	FALSE	TRUE	FALSE	FALSE	FALSE	FALSE	FALSE	FALSE	FALSE	FALSE	FALSE	FALSE	FALSE	FALSE	FALSE	TRUE	TRUE	FALSE	NA	NA	FALSE	FALSE	TRUE
224954	Q8IYB3	SRRM1	SRRM1 SRM160	Serine/arginine repetitive matrix protein 1	_VSHpSPPPK_	VS(0.001)HS(0.999)PPPK;VS(0.008)HS(0.992)PPPK;VS(0.056)HS(0.944)PPPK	S636-p	S(0.008)	FALSE	FALSE	FALSE	FALSE	FALSE	PPPKRRVSHSPPPKQ	0.625485	0.254465	1.193	1	4	FALSE	FALSE	20.0518	19.8531	19.9638	19.0196	20.08	20.0166	20.0825	20.0353	20.0283	20.0779	0.213511	FALSE	TRUE	FALSE	FALSE	FALSE	FALSE	FALSE	FALSE	FALSE	FALSE	FALSE	FALSE	FALSE	FALSE	FALSE	TRUE	TRUE	FALSE	NA	NA	FALSE	FALSE	TRUE
224954	Q8IYB3	SRRM1	SRRM1 SRM160	Serine/arginine repetitive matrix protein 1	_VSHpSPPPK_	VS(0.001)HS(0.999)PPPK;VS(0.008)HS(0.992)PPPK;VS(0.056)HS(0.944)PPPK	S638-p	S(0.992)	TRUE	TRUE	FALSE	FALSE	FALSE	PKRRVSHSPPPKQRS	0.625485	0.254465	1.193	1	4	FALSE	FALSE	20.0518	19.8531	19.9638	19.0196	20.08	20.0166	20.0825	20.0353	20.0283	20.0779	0.213511	FALSE	TRUE	FALSE	FALSE	FALSE	FALSE	FALSE	FALSE	FALSE	FALSE	FALSE	FALSE	FALSE	FALSE	FALSE	TRUE	TRUE	FALSE	NA	NA	FALSE	FALSE	TRUE
224954	Q8IYB3	SRRM1	SRRM1 SRM160	Serine/arginine repetitive matrix protein 1	_VSHpSPPPK_	VS(0.001)HS(0.999)PPPK;VS(0.008)HS(0.992)PPPK;VS(0.056)HS(0.944)PPPK	S636-p	S(0.056)	FALSE	FALSE	FALSE	FALSE	FALSE	PPPKRRVSHSPPPKQ	0.625485	0.254465	1.193	1	4	FALSE	FALSE	20.0518	19.8531	19.9638	19.0196	20.08	20.0166	20.0825	20.0353	20.0283	20.0779	0.213511	FALSE	TRUE	FALSE	FALSE	FALSE	FALSE	FALSE	FALSE	FALSE	FALSE	FALSE	FALSE	FALSE	FALSE	FALSE	TRUE	TRUE	FALSE	NA	NA	FALSE	FALSE	TRUE
224954	Q8IYB3	SRRM1	SRRM1 SRM160	Serine/arginine repetitive matrix protein 1	_VSHpSPPPK_	VS(0.001)HS(0.999)PPPK;VS(0.008)HS(0.992)PPPK;VS(0.056)HS(0.944)PPPK	S638-p	S(0.944)	TRUE	TRUE	FALSE	FALSE	FALSE	PKRRVSHSPPPKQRS	0.625485	0.254465	1.193	1	4	FALSE	FALSE	20.0518	19.8531	19.9638	19.0196	20.08	20.0166	20.0825	20.0353	20.0283	20.0779	0.213511	FALSE	TRUE	FALSE	FALSE	FALSE	FALSE	FALSE	FALSE	FALSE	FALSE	FALSE	FALSE	FALSE	FALSE	FALSE	TRUE	TRUE	FALSE	NA	NA	FALSE	FALSE	TRUE
184933	O14578	CIT	CIT CRIK KIAA0949 STK21	Citron Rho-interacting kinase	_RVApSSPAPPEGPSHPR_	RVAS(0.5)S(0.5)PAPPEGPSHPR	S1939-p	S(0.5)	TRUE	FALSE	FALSE	FALSE	FALSE	HITKRVASSPAPPEG	0.822717	0.254473	1.193	1	15	FALSE	FALSE	NA	10.0381	NA	9.13183	NA	10.1111	9.52328	9.3325	10.3908	NA	0.53212	FALSE	TRUE	TRUE	FALSE	FALSE	FALSE	FALSE	FALSE	FALSE	FALSE	FALSE	FALSE	FALSE	FALSE	FALSE	TRUE	FALSE	FALSE	NA	NA	FALSE	FALSE	FALSE
184933	O14578	CIT	CIT CRIK KIAA0949 STK21	Citron Rho-interacting kinase	_RVApSSPAPPEGPSHPR_	RVAS(0.5)S(0.5)PAPPEGPSHPR	S1940-p	S(0.5)	FALSE	FALSE	FALSE	FALSE	FALSE	ITKRVASSPAPPEGP	0.822717	0.254473	1.193	1	15	FALSE	FALSE	NA	10.0381	NA	9.13183	NA	10.1111	9.52328	9.3325	10.3908	NA	0.53212	FALSE	TRUE	TRUE	FALSE	FALSE	FALSE	FALSE	FALSE	FALSE	FALSE	FALSE	FALSE	FALSE	FALSE	FALSE	TRUE	FALSE	FALSE	NA	NA	FALSE	FALSE	FALSE
128663	P04075	ALDOA	ALDOA ALDA	Fructose-bisphosphate aldolase A	_LQpSIGTENTEENR_	LQS(0.54)IGT(0.46)ENT(0.001)EENR;LQS(0.99)IGT(0.01)ENTEENR	S46-p	S(0.54)	TRUE	FALSE	FALSE	FALSE	FALSE	SIAKRLQSIGTENTE	0.58331	0.254484	1.193	1	13	FALSE	FALSE	14.4173	13.8905	14.0123	13.5094	14.2494	14.0836	14.5173	14.3254	14.1408	14.2842	0.173063	FALSE	TRUE	FALSE	FALSE	FALSE	FALSE	FALSE	FALSE	FALSE	FALSE	FALSE	FALSE	FALSE	FALSE	FALSE	FALSE	FALSE	FALSE	NA	PF00274	FALSE	FALSE	FALSE
128663	P04075	ALDOA	ALDOA ALDA	Fructose-bisphosphate aldolase A	_LQpSIGTENTEENR_	LQS(0.54)IGT(0.46)ENT(0.001)EENR;LQS(0.99)IGT(0.01)ENTEENR	T49-p	T(0.46)	FALSE	FALSE	FALSE	FALSE	FALSE	KRLQSIGTENTEENR	0.58331	0.254484	1.193	1	13	FALSE	FALSE	14.4173	13.8905	14.0123	13.5094	14.2494	14.0836	14.5173	14.3254	14.1408	14.2842	0.173063	FALSE	TRUE	FALSE	FALSE	FALSE	FALSE	FALSE	FALSE	FALSE	FALSE	FALSE	FALSE	FALSE	FALSE	FALSE	FALSE	FALSE	FALSE	NA	PF00274	FALSE	FALSE	FALSE
128663	P04075	ALDOA	ALDOA ALDA	Fructose-bisphosphate aldolase A	_LQpSIGTENTEENR_	LQS(0.54)IGT(0.46)ENT(0.001)EENR;LQS(0.99)IGT(0.01)ENTEENR	T52-p	T(0.001)	FALSE	FALSE	FALSE	FALSE	FALSE	QSIGTENTEENRRFY	0.58331	0.254484	1.193	1	13	FALSE	FALSE	14.4173	13.8905	14.0123	13.5094	14.2494	14.0836	14.5173	14.3254	14.1408	14.2842	0.173063	FALSE	TRUE	FALSE	FALSE	FALSE	FALSE	FALSE	FALSE	FALSE	FALSE	FALSE	FALSE	FALSE	FALSE	FALSE	FALSE	FALSE	FALSE	NA	PF00274	FALSE	FALSE	FALSE
128663	P04075	ALDOA	ALDOA ALDA	Fructose-bisphosphate aldolase A	_LQpSIGTENTEENR_	LQS(0.54)IGT(0.46)ENT(0.001)EENR;LQS(0.99)IGT(0.01)ENTEENR	S46-p	S(0.99)	TRUE	TRUE	FALSE	FALSE	FALSE	SIAKRLQSIGTENTE	0.58331	0.254484	1.193	1	13	FALSE	FALSE	14.4173	13.8905	14.0123	13.5094	14.2494	14.0836	14.5173	14.3254	14.1408	14.2842	0.173063	FALSE	TRUE	FALSE	FALSE	FALSE	FALSE	FALSE	FALSE	FALSE	FALSE	FALSE	FALSE	FALSE	FALSE	FALSE	FALSE	FALSE	FALSE	NA	PF00274	FALSE	FALSE	FALSE
128663	P04075	ALDOA	ALDOA ALDA	Fructose-bisphosphate aldolase A	_LQpSIGTENTEENR_	LQS(0.54)IGT(0.46)ENT(0.001)EENR;LQS(0.99)IGT(0.01)ENTEENR	T49-p	T(0.01)	FALSE	FALSE	FALSE	FALSE	FALSE	KRLQSIGTENTEENR	0.58331	0.254484	1.193	1	13	FALSE	FALSE	14.4173	13.8905	14.0123	13.5094	14.2494	14.0836	14.5173	14.3254	14.1408	14.2842	0.173063	FALSE	TRUE	FALSE	FALSE	FALSE	FALSE	FALSE	FALSE	FALSE	FALSE	FALSE	FALSE	FALSE	FALSE	FALSE	FALSE	FALSE	FALSE	NA	PF00274	FALSE	FALSE	FALSE
186377	Q14157	UBAP2L	UBAP2L KIAA0144 NICE4	Ubiquitin-associated protein 2-like	_RYPSSISpSSPQKDLTQAK_	RY(0.021)PS(0.045)S(0.045)IS(0.045)S(0.421)S(0.421)PQKDLTQAK;RY(0.032)PS(0.061)S(0.061)IS(0.054)S(0.395)S(0.395)PQKDLT(0.001)QAK;RYPS(0.002)S(0.001)IS(0.07)S(0.463)S(0.463)PQKDLTQAK	Y602-p	Y(0.021)	FALSE	FALSE	FALSE	FALSE	FALSE	RSTQTRRYPSSISSS	0.299507	0.254518	1.193	1	12	FALSE	FALSE	14.7828	14.6601	14.7731	14.9476	14.7569	14.9096	14.9673	15.0377	15.1502	15.1282	0.0381172	FALSE	TRUE	FALSE	FALSE	FALSE	FALSE	FALSE	FALSE	FALSE	FALSE	FALSE	FALSE	FALSE	FALSE	FALSE	TRUE	FALSE	FALSE	NA	NA	FALSE	FALSE	FALSE
186377	Q14157	UBAP2L	UBAP2L KIAA0144 NICE4	Ubiquitin-associated protein 2-like	_RYPSSISpSSPQKDLTQAK_	RY(0.021)PS(0.045)S(0.045)IS(0.045)S(0.421)S(0.421)PQKDLTQAK;RY(0.032)PS(0.061)S(0.061)IS(0.054)S(0.395)S(0.395)PQKDLT(0.001)QAK;RYPS(0.002)S(0.001)IS(0.07)S(0.463)S(0.463)PQKDLTQAK	S604-p	S(0.045)	FALSE	FALSE	FALSE	FALSE	FALSE	TQTRRYPSSISSSPQ	0.299507	0.254518	1.193	1	12	FALSE	FALSE	14.7828	14.6601	14.7731	14.9476	14.7569	14.9096	14.9673	15.0377	15.1502	15.1282	0.0381172	FALSE	TRUE	FALSE	FALSE	FALSE	FALSE	FALSE	FALSE	FALSE	FALSE	FALSE	FALSE	FALSE	FALSE	FALSE	TRUE	FALSE	FALSE	NA	NA	FALSE	FALSE	FALSE
186377	Q14157	UBAP2L	UBAP2L KIAA0144 NICE4	Ubiquitin-associated protein 2-like	_RYPSSISpSSPQKDLTQAK_	RY(0.021)PS(0.045)S(0.045)IS(0.045)S(0.421)S(0.421)PQKDLTQAK;RY(0.032)PS(0.061)S(0.061)IS(0.054)S(0.395)S(0.395)PQKDLT(0.001)QAK;RYPS(0.002)S(0.001)IS(0.07)S(0.463)S(0.463)PQKDLTQAK	S605-p	S(0.045)	FALSE	FALSE	FALSE	FALSE	FALSE	QTRRYPSSISSSPQK	0.299507	0.254518	1.193	1	12	FALSE	FALSE	14.7828	14.6601	14.7731	14.9476	14.7569	14.9096	14.9673	15.0377	15.1502	15.1282	0.0381172	FALSE	TRUE	FALSE	FALSE	FALSE	FALSE	FALSE	FALSE	FALSE	FALSE	FALSE	FALSE	FALSE	FALSE	FALSE	TRUE	FALSE	FALSE	NA	NA	FALSE	FALSE	FALSE
186377	Q14157	UBAP2L	UBAP2L KIAA0144 NICE4	Ubiquitin-associated protein 2-like	_RYPSSISpSSPQKDLTQAK_	RY(0.021)PS(0.045)S(0.045)IS(0.045)S(0.421)S(0.421)PQKDLTQAK;RY(0.032)PS(0.061)S(0.061)IS(0.054)S(0.395)S(0.395)PQKDLT(0.001)QAK;RYPS(0.002)S(0.001)IS(0.07)S(0.463)S(0.463)PQKDLTQAK	S607-p	S(0.045)	FALSE	FALSE	FALSE	FALSE	FALSE	RRYPSSISSSPQKDL	0.299507	0.254518	1.193	1	12	FALSE	FALSE	14.7828	14.6601	14.7731	14.9476	14.7569	14.9096	14.9673	15.0377	15.1502	15.1282	0.0381172	FALSE	TRUE	FALSE	FALSE	FALSE	FALSE	FALSE	FALSE	FALSE	FALSE	FALSE	FALSE	FALSE	FALSE	FALSE	TRUE	FALSE	FALSE	NA	NA	FALSE	FALSE	FALSE
186377	Q14157	UBAP2L	UBAP2L KIAA0144 NICE4	Ubiquitin-associated protein 2-like	_RYPSSISpSSPQKDLTQAK_	RY(0.021)PS(0.045)S(0.045)IS(0.045)S(0.421)S(0.421)PQKDLTQAK;RY(0.032)PS(0.061)S(0.061)IS(0.054)S(0.395)S(0.395)PQKDLT(0.001)QAK;RYPS(0.002)S(0.001)IS(0.07)S(0.463)S(0.463)PQKDLTQAK	S608-p	S(0.421)	TRUE	FALSE	FALSE	FALSE	FALSE	RYPSSISSSPQKDLT	0.299507	0.254518	1.193	1	12	FALSE	FALSE	14.7828	14.6601	14.7731	14.9476	14.7569	14.9096	14.9673	15.0377	15.1502	15.1282	0.0381172	FALSE	TRUE	FALSE	FALSE	FALSE	FALSE	FALSE	FALSE	FALSE	FALSE	FALSE	FALSE	FALSE	FALSE	FALSE	TRUE	FALSE	FALSE	NA	NA	FALSE	FALSE	FALSE
186377	Q14157	UBAP2L	UBAP2L KIAA0144 NICE4	Ubiquitin-associated protein 2-like	_RYPSSISpSSPQKDLTQAK_	RY(0.021)PS(0.045)S(0.045)IS(0.045)S(0.421)S(0.421)PQKDLTQAK;RY(0.032)PS(0.061)S(0.061)IS(0.054)S(0.395)S(0.395)PQKDLT(0.001)QAK;RYPS(0.002)S(0.001)IS(0.07)S(0.463)S(0.463)PQKDLTQAK	S609-p	S(0.421)	FALSE	FALSE	FALSE	FALSE	FALSE	YPSSISSSPQKDLTQ	0.299507	0.254518	1.193	1	12	FALSE	FALSE	14.7828	14.6601	14.7731	14.9476	14.7569	14.9096	14.9673	15.0377	15.1502	15.1282	0.0381172	FALSE	TRUE	FALSE	FALSE	FALSE	FALSE	FALSE	FALSE	FALSE	FALSE	FALSE	FALSE	FALSE	FALSE	FALSE	TRUE	FALSE	FALSE	NA	NA	FALSE	FALSE	FALSE
186377	Q14157	UBAP2L	UBAP2L KIAA0144 NICE4	Ubiquitin-associated protein 2-like	_RYPSSISpSSPQKDLTQAK_	RY(0.021)PS(0.045)S(0.045)IS(0.045)S(0.421)S(0.421)PQKDLTQAK;RY(0.032)PS(0.061)S(0.061)IS(0.054)S(0.395)S(0.395)PQKDLT(0.001)QAK;RYPS(0.002)S(0.001)IS(0.07)S(0.463)S(0.463)PQKDLTQAK	Y602-p	Y(0.032)	FALSE	FALSE	FALSE	FALSE	FALSE	RSTQTRRYPSSISSS	0.299507	0.254518	1.193	1	12	FALSE	FALSE	14.7828	14.6601	14.7731	14.9476	14.7569	14.9096	14.9673	15.0377	15.1502	15.1282	0.0381172	FALSE	TRUE	FALSE	FALSE	FALSE	FALSE	FALSE	FALSE	FALSE	FALSE	FALSE	FALSE	FALSE	FALSE	FALSE	TRUE	FALSE	FALSE	NA	NA	FALSE	FALSE	FALSE
186377	Q14157	UBAP2L	UBAP2L KIAA0144 NICE4	Ubiquitin-associated protein 2-like	_RYPSSISpSSPQKDLTQAK_	RY(0.021)PS(0.045)S(0.045)IS(0.045)S(0.421)S(0.421)PQKDLTQAK;RY(0.032)PS(0.061)S(0.061)IS(0.054)S(0.395)S(0.395)PQKDLT(0.001)QAK;RYPS(0.002)S(0.001)IS(0.07)S(0.463)S(0.463)PQKDLTQAK	S604-p	S(0.061)	FALSE	FALSE	FALSE	FALSE	FALSE	TQTRRYPSSISSSPQ	0.299507	0.254518	1.193	1	12	FALSE	FALSE	14.7828	14.6601	14.7731	14.9476	14.7569	14.9096	14.9673	15.0377	15.1502	15.1282	0.0381172	FALSE	TRUE	FALSE	FALSE	FALSE	FALSE	FALSE	FALSE	FALSE	FALSE	FALSE	FALSE	FALSE	FALSE	FALSE	TRUE	FALSE	FALSE	NA	NA	FALSE	FALSE	FALSE
186377	Q14157	UBAP2L	UBAP2L KIAA0144 NICE4	Ubiquitin-associated protein 2-like	_RYPSSISpSSPQKDLTQAK_	RY(0.021)PS(0.045)S(0.045)IS(0.045)S(0.421)S(0.421)PQKDLTQAK;RY(0.032)PS(0.061)S(0.061)IS(0.054)S(0.395)S(0.395)PQKDLT(0.001)QAK;RYPS(0.002)S(0.001)IS(0.07)S(0.463)S(0.463)PQKDLTQAK	S605-p	S(0.061)	FALSE	FALSE	FALSE	FALSE	FALSE	QTRRYPSSISSSPQK	0.299507	0.254518	1.193	1	12	FALSE	FALSE	14.7828	14.6601	14.7731	14.9476	14.7569	14.9096	14.9673	15.0377	15.1502	15.1282	0.0381172	FALSE	TRUE	FALSE	FALSE	FALSE	FALSE	FALSE	FALSE	FALSE	FALSE	FALSE	FALSE	FALSE	FALSE	FALSE	TRUE	FALSE	FALSE	NA	NA	FALSE	FALSE	FALSE
186377	Q14157	UBAP2L	UBAP2L KIAA0144 NICE4	Ubiquitin-associated protein 2-like	_RYPSSISpSSPQKDLTQAK_	RY(0.021)PS(0.045)S(0.045)IS(0.045)S(0.421)S(0.421)PQKDLTQAK;RY(0.032)PS(0.061)S(0.061)IS(0.054)S(0.395)S(0.395)PQKDLT(0.001)QAK;RYPS(0.002)S(0.001)IS(0.07)S(0.463)S(0.463)PQKDLTQAK	S607-p	S(0.054)	FALSE	FALSE	FALSE	FALSE	FALSE	RRYPSSISSSPQKDL	0.299507	0.254518	1.193	1	12	FALSE	FALSE	14.7828	14.6601	14.7731	14.9476	14.7569	14.9096	14.9673	15.0377	15.1502	15.1282	0.0381172	FALSE	TRUE	FALSE	FALSE	FALSE	FALSE	FALSE	FALSE	FALSE	FALSE	FALSE	FALSE	FALSE	FALSE	FALSE	TRUE	FALSE	FALSE	NA	NA	FALSE	FALSE	FALSE
186377	Q14157	UBAP2L	UBAP2L KIAA0144 NICE4	Ubiquitin-associated protein 2-like	_RYPSSISpSSPQKDLTQAK_	RY(0.021)PS(0.045)S(0.045)IS(0.045)S(0.421)S(0.421)PQKDLTQAK;RY(0.032)PS(0.061)S(0.061)IS(0.054)S(0.395)S(0.395)PQKDLT(0.001)QAK;RYPS(0.002)S(0.001)IS(0.07)S(0.463)S(0.463)PQKDLTQAK	S608-p	S(0.395)	TRUE	FALSE	FALSE	FALSE	FALSE	RYPSSISSSPQKDLT	0.299507	0.254518	1.193	1	12	FALSE	FALSE	14.7828	14.6601	14.7731	14.9476	14.7569	14.9096	14.9673	15.0377	15.1502	15.1282	0.0381172	FALSE	TRUE	FALSE	FALSE	FALSE	FALSE	FALSE	FALSE	FALSE	FALSE	FALSE	FALSE	FALSE	FALSE	FALSE	TRUE	FALSE	FALSE	NA	NA	FALSE	FALSE	FALSE
186377	Q14157	UBAP2L	UBAP2L KIAA0144 NICE4	Ubiquitin-associated protein 2-like	_RYPSSISpSSPQKDLTQAK_	RY(0.021)PS(0.045)S(0.045)IS(0.045)S(0.421)S(0.421)PQKDLTQAK;RY(0.032)PS(0.061)S(0.061)IS(0.054)S(0.395)S(0.395)PQKDLT(0.001)QAK;RYPS(0.002)S(0.001)IS(0.07)S(0.463)S(0.463)PQKDLTQAK	S609-p	S(0.395)	FALSE	FALSE	FALSE	FALSE	FALSE	YPSSISSSPQKDLTQ	0.299507	0.254518	1.193	1	12	FALSE	FALSE	14.7828	14.6601	14.7731	14.9476	14.7569	14.9096	14.9673	15.0377	15.1502	15.1282	0.0381172	FALSE	TRUE	FALSE	FALSE	FALSE	FALSE	FALSE	FALSE	FALSE	FALSE	FALSE	FALSE	FALSE	FALSE	FALSE	TRUE	FALSE	FALSE	NA	NA	FALSE	FALSE	FALSE
186377	Q14157	UBAP2L	UBAP2L KIAA0144 NICE4	Ubiquitin-associated protein 2-like	_RYPSSISpSSPQKDLTQAK_	RY(0.021)PS(0.045)S(0.045)IS(0.045)S(0.421)S(0.421)PQKDLTQAK;RY(0.032)PS(0.061)S(0.061)IS(0.054)S(0.395)S(0.395)PQKDLT(0.001)QAK;RYPS(0.002)S(0.001)IS(0.07)S(0.463)S(0.463)PQKDLTQAK	T615-p	T(0.001)	FALSE	FALSE	FALSE	FALSE	FALSE	SSPQKDLTQAKNGFS	0.299507	0.254518	1.193	1	12	FALSE	FALSE	14.7828	14.6601	14.7731	14.9476	14.7569	14.9096	14.9673	15.0377	15.1502	15.1282	0.0381172	FALSE	TRUE	FALSE	FALSE	FALSE	FALSE	FALSE	FALSE	FALSE	FALSE	FALSE	FALSE	FALSE	FALSE	FALSE	TRUE	FALSE	FALSE	NA	NA	FALSE	FALSE	FALSE
186377	Q14157	UBAP2L	UBAP2L KIAA0144 NICE4	Ubiquitin-associated protein 2-like	_RYPSSISpSSPQKDLTQAK_	RY(0.021)PS(0.045)S(0.045)IS(0.045)S(0.421)S(0.421)PQKDLTQAK;RY(0.032)PS(0.061)S(0.061)IS(0.054)S(0.395)S(0.395)PQKDLT(0.001)QAK;RYPS(0.002)S(0.001)IS(0.07)S(0.463)S(0.463)PQKDLTQAK	S604-p	S(0.002)	FALSE	FALSE	FALSE	FALSE	FALSE	TQTRRYPSSISSSPQ	0.299507	0.254518	1.193	1	12	FALSE	FALSE	14.7828	14.6601	14.7731	14.9476	14.7569	14.9096	14.9673	15.0377	15.1502	15.1282	0.0381172	FALSE	TRUE	FALSE	FALSE	FALSE	FALSE	FALSE	FALSE	FALSE	FALSE	FALSE	FALSE	FALSE	FALSE	FALSE	TRUE	FALSE	FALSE	NA	NA	FALSE	FALSE	FALSE
186377	Q14157	UBAP2L	UBAP2L KIAA0144 NICE4	Ubiquitin-associated protein 2-like	_RYPSSISpSSPQKDLTQAK_	RY(0.021)PS(0.045)S(0.045)IS(0.045)S(0.421)S(0.421)PQKDLTQAK;RY(0.032)PS(0.061)S(0.061)IS(0.054)S(0.395)S(0.395)PQKDLT(0.001)QAK;RYPS(0.002)S(0.001)IS(0.07)S(0.463)S(0.463)PQKDLTQAK	S605-p	S(0.001)	FALSE	FALSE	FALSE	FALSE	FALSE	QTRRYPSSISSSPQK	0.299507	0.254518	1.193	1	12	FALSE	FALSE	14.7828	14.6601	14.7731	14.9476	14.7569	14.9096	14.9673	15.0377	15.1502	15.1282	0.0381172	FALSE	TRUE	FALSE	FALSE	FALSE	FALSE	FALSE	FALSE	FALSE	FALSE	FALSE	FALSE	FALSE	FALSE	FALSE	TRUE	FALSE	FALSE	NA	NA	FALSE	FALSE	FALSE
186377	Q14157	UBAP2L	UBAP2L KIAA0144 NICE4	Ubiquitin-associated protein 2-like	_RYPSSISpSSPQKDLTQAK_	RY(0.021)PS(0.045)S(0.045)IS(0.045)S(0.421)S(0.421)PQKDLTQAK;RY(0.032)PS(0.061)S(0.061)IS(0.054)S(0.395)S(0.395)PQKDLT(0.001)QAK;RYPS(0.002)S(0.001)IS(0.07)S(0.463)S(0.463)PQKDLTQAK	S607-p	S(0.07)	FALSE	FALSE	FALSE	FALSE	FALSE	RRYPSSISSSPQKDL	0.299507	0.254518	1.193	1	12	FALSE	FALSE	14.7828	14.6601	14.7731	14.9476	14.7569	14.9096	14.9673	15.0377	15.1502	15.1282	0.0381172	FALSE	TRUE	FALSE	FALSE	FALSE	FALSE	FALSE	FALSE	FALSE	FALSE	FALSE	FALSE	FALSE	FALSE	FALSE	TRUE	FALSE	FALSE	NA	NA	FALSE	FALSE	FALSE
186377	Q14157	UBAP2L	UBAP2L KIAA0144 NICE4	Ubiquitin-associated protein 2-like	_RYPSSISpSSPQKDLTQAK_	RY(0.021)PS(0.045)S(0.045)IS(0.045)S(0.421)S(0.421)PQKDLTQAK;RY(0.032)PS(0.061)S(0.061)IS(0.054)S(0.395)S(0.395)PQKDLT(0.001)QAK;RYPS(0.002)S(0.001)IS(0.07)S(0.463)S(0.463)PQKDLTQAK	S608-p	S(0.463)	TRUE	FALSE	FALSE	FALSE	FALSE	RYPSSISSSPQKDLT	0.299507	0.254518	1.193	1	12	FALSE	FALSE	14.7828	14.6601	14.7731	14.9476	14.7569	14.9096	14.9673	15.0377	15.1502	15.1282	0.0381172	FALSE	TRUE	FALSE	FALSE	FALSE	FALSE	FALSE	FALSE	FALSE	FALSE	FALSE	FALSE	FALSE	FALSE	FALSE	TRUE	FALSE	FALSE	NA	NA	FALSE	FALSE	FALSE
186377	Q14157	UBAP2L	UBAP2L KIAA0144 NICE4	Ubiquitin-associated protein 2-like	_RYPSSISpSSPQKDLTQAK_	RY(0.021)PS(0.045)S(0.045)IS(0.045)S(0.421)S(0.421)PQKDLTQAK;RY(0.032)PS(0.061)S(0.061)IS(0.054)S(0.395)S(0.395)PQKDLT(0.001)QAK;RYPS(0.002)S(0.001)IS(0.07)S(0.463)S(0.463)PQKDLTQAK	S609-p	S(0.463)	FALSE	FALSE	FALSE	FALSE	FALSE	YPSSISSSPQKDLTQ	0.299507	0.254518	1.193	1	12	FALSE	FALSE	14.7828	14.6601	14.7731	14.9476	14.7569	14.9096	14.9673	15.0377	15.1502	15.1282	0.0381172	FALSE	TRUE	FALSE	FALSE	FALSE	FALSE	FALSE	FALSE	FALSE	FALSE	FALSE	FALSE	FALSE	FALSE	FALSE	TRUE	FALSE	FALSE	NA	NA	FALSE	FALSE	FALSE
106954	Q9H6R7	WDCP	WDCP C2orf44 PP384	WD repeat and coiled-coil-containing protein	_KLIESLpSPDFCHQNK_	KLIES(0.017)LS(0.983)PDFCHQNK	S466-p	S(0.017)	FALSE	FALSE	FALSE	FALSE	FALSE	NRKKLIESLSPDFCH	0.4949	0.254545	1.193	1	15	FALSE	FALSE	15.0031	15.053	15.0565	14.6037	15.1242	15.5719	15.2232	15.0227	15.2341	15.0612	0.111941	FALSE	TRUE	FALSE	FALSE	FALSE	FALSE	FALSE	FALSE	FALSE	FALSE	FALSE	FALSE	FALSE	FALSE	FALSE	FALSE	FALSE	FALSE	NA	PF15390	FALSE	FALSE	FALSE
106954	Q9H6R7	WDCP	WDCP C2orf44 PP384	WD repeat and coiled-coil-containing protein	_KLIESLpSPDFCHQNK_	KLIES(0.017)LS(0.983)PDFCHQNK	S468-p	S(0.983)	TRUE	TRUE	FALSE	FALSE	FALSE	KKLIESLSPDFCHQN	0.4949	0.254545	1.193	1	15	FALSE	FALSE	15.0031	15.053	15.0565	14.6037	15.1242	15.5719	15.2232	15.0227	15.2341	15.0612	0.111941	FALSE	TRUE	FALSE	FALSE	FALSE	FALSE	FALSE	FALSE	FALSE	FALSE	FALSE	FALSE	FALSE	FALSE	FALSE	FALSE	FALSE	FALSE	NA	PF15390	FALSE	FALSE	FALSE
97784	Q5VUA4	ZNF318	ZNF318 HRIHFB2436	Zinc finger protein 318	_IPpSPN(de)ILK_	IPS(1)PNILK	S2101-p	S(1)	TRUE	TRUE	TRUE	FALSE	FALSE	PRSVRIPSPNILKTG	0.684915	0.254607	1.193	1	10	FALSE	FALSE	17.5076	17.4889	17.5318	16.3187	17.184	17.6221	17.428	17.3402	17.3192	17.5946	0.281159	FALSE	TRUE	FALSE	FALSE	FALSE	FALSE	FALSE	FALSE	FALSE	FALSE	FALSE	FALSE	FALSE	FALSE	FALSE	FALSE	FALSE	FALSE	NA	NA	FALSE	FALSE	FALSE
230447	P62136	PPP1CA	PPP1CA PPP1A	Serine/threonine-protein phosphatase PP1-alpha catalytic subunit	_YGQFSGLNPGGRPIpTPPR_	YGQFSGLNPGGRPIT(1)PPR	T320-p	T(1)	TRUE	TRUE	TRUE	FALSE	FALSE	NPGGRPITPPRNSAK	0.794633	0.254613	1.193	1	12	FALSE	FALSE	16.9477	17.2912	17.1659	15.256	17.1363	16.8582	16.9473	17.1369	16.8909	17.2369	0.475214	FALSE	TRUE	FALSE	FALSE	FALSE	FALSE	FALSE	FALSE	FALSE	FALSE	FALSE	FALSE	FALSE	FALSE	FALSE	TRUE	FALSE	FALSE	NA	NA	FALSE	FALSE	FALSE
225014	P29317	EPHA2	EPHA2 ECK	Ephrin type-A receptor 2	_VSIRLPpSTSGSEGVPFR_	VSIRLPS(0.494)T(0.494)S(0.011)GSEGVPFR;VSIRLPS(0.496)T(0.496)S(0.007)GSEGVPFR;VSIRLPS(0.945)T(0.021)S(0.013)GS(0.02)EGVPFR;VSIRLPS(0.471)T(0.471)S(0.057)GS(0.002)EGVPFR;VSIRLPS(0.97)T(0.023)S(0.004)GS(0.004)EGVPFR	S897-p	S(0.494)	TRUE	FALSE	FALSE	FALSE	FALSE	RVSIRLPSTSGSEGV	0.54241	0.254707	1.193	1	13	TRUE	FALSE	18.8692	19.0244	18.8962	18.2581	18.4776	18.8549	19.1696	18.9115	18.9762	18.8867	0.142477	FALSE	TRUE	TRUE	FALSE	FALSE	FALSE	FALSE	FALSE	FALSE	FALSE	FALSE	FALSE	FALSE	FALSE	FALSE	FALSE	FALSE	FALSE	NA	NA	FALSE	FALSE	FALSE
225014	P29317	EPHA2	EPHA2 ECK	Ephrin type-A receptor 2	_VSIRLPpSTSGSEGVPFR_	VSIRLPS(0.494)T(0.494)S(0.011)GSEGVPFR;VSIRLPS(0.496)T(0.496)S(0.007)GSEGVPFR;VSIRLPS(0.945)T(0.021)S(0.013)GS(0.02)EGVPFR;VSIRLPS(0.471)T(0.471)S(0.057)GS(0.002)EGVPFR;VSIRLPS(0.97)T(0.023)S(0.004)GS(0.004)EGVPFR	T898-p	T(0.494)	FALSE	FALSE	FALSE	FALSE	FALSE	VSIRLPSTSGSEGVP	0.54241	0.254707	1.193	1	13	TRUE	FALSE	18.8692	19.0244	18.8962	18.2581	18.4776	18.8549	19.1696	18.9115	18.9762	18.8867	0.142477	FALSE	TRUE	TRUE	FALSE	FALSE	FALSE	FALSE	FALSE	FALSE	FALSE	FALSE	FALSE	FALSE	FALSE	FALSE	FALSE	FALSE	FALSE	NA	NA	FALSE	FALSE	FALSE
225014	P29317	EPHA2	EPHA2 ECK	Ephrin type-A receptor 2	_VSIRLPpSTSGSEGVPFR_	VSIRLPS(0.494)T(0.494)S(0.011)GSEGVPFR;VSIRLPS(0.496)T(0.496)S(0.007)GSEGVPFR;VSIRLPS(0.945)T(0.021)S(0.013)GS(0.02)EGVPFR;VSIRLPS(0.471)T(0.471)S(0.057)GS(0.002)EGVPFR;VSIRLPS(0.97)T(0.023)S(0.004)GS(0.004)EGVPFR	S899-p	S(0.011)	FALSE	FALSE	FALSE	FALSE	FALSE	SIRLPSTSGSEGVPF	0.54241	0.254707	1.193	1	13	TRUE	FALSE	18.8692	19.0244	18.8962	18.2581	18.4776	18.8549	19.1696	18.9115	18.9762	18.8867	0.142477	FALSE	TRUE	TRUE	FALSE	FALSE	FALSE	FALSE	FALSE	FALSE	FALSE	FALSE	FALSE	FALSE	FALSE	FALSE	FALSE	FALSE	FALSE	NA	NA	FALSE	FALSE	FALSE
225014	P29317	EPHA2	EPHA2 ECK	Ephrin type-A receptor 2	_VSIRLPpSTSGSEGVPFR_	VSIRLPS(0.494)T(0.494)S(0.011)GSEGVPFR;VSIRLPS(0.496)T(0.496)S(0.007)GSEGVPFR;VSIRLPS(0.945)T(0.021)S(0.013)GS(0.02)EGVPFR;VSIRLPS(0.471)T(0.471)S(0.057)GS(0.002)EGVPFR;VSIRLPS(0.97)T(0.023)S(0.004)GS(0.004)EGVPFR	S897-p	S(0.496)	TRUE	FALSE	FALSE	FALSE	FALSE	RVSIRLPSTSGSEGV	0.54241	0.254707	1.193	1	13	TRUE	FALSE	18.8692	19.0244	18.8962	18.2581	18.4776	18.8549	19.1696	18.9115	18.9762	18.8867	0.142477	FALSE	TRUE	TRUE	FALSE	FALSE	FALSE	FALSE	FALSE	FALSE	FALSE	FALSE	FALSE	FALSE	FALSE	FALSE	FALSE	FALSE	FALSE	NA	NA	FALSE	FALSE	FALSE
225014	P29317	EPHA2	EPHA2 ECK	Ephrin type-A receptor 2	_VSIRLPpSTSGSEGVPFR_	VSIRLPS(0.494)T(0.494)S(0.011)GSEGVPFR;VSIRLPS(0.496)T(0.496)S(0.007)GSEGVPFR;VSIRLPS(0.945)T(0.021)S(0.013)GS(0.02)EGVPFR;VSIRLPS(0.471)T(0.471)S(0.057)GS(0.002)EGVPFR;VSIRLPS(0.97)T(0.023)S(0.004)GS(0.004)EGVPFR	T898-p	T(0.496)	FALSE	FALSE	FALSE	FALSE	FALSE	VSIRLPSTSGSEGVP	0.54241	0.254707	1.193	1	13	TRUE	FALSE	18.8692	19.0244	18.8962	18.2581	18.4776	18.8549	19.1696	18.9115	18.9762	18.8867	0.142477	FALSE	TRUE	TRUE	FALSE	FALSE	FALSE	FALSE	FALSE	FALSE	FALSE	FALSE	FALSE	FALSE	FALSE	FALSE	FALSE	FALSE	FALSE	NA	NA	FALSE	FALSE	FALSE
225014	P29317	EPHA2	EPHA2 ECK	Ephrin type-A receptor 2	_VSIRLPpSTSGSEGVPFR_	VSIRLPS(0.494)T(0.494)S(0.011)GSEGVPFR;VSIRLPS(0.496)T(0.496)S(0.007)GSEGVPFR;VSIRLPS(0.945)T(0.021)S(0.013)GS(0.02)EGVPFR;VSIRLPS(0.471)T(0.471)S(0.057)GS(0.002)EGVPFR;VSIRLPS(0.97)T(0.023)S(0.004)GS(0.004)EGVPFR	S899-p	S(0.007)	FALSE	FALSE	FALSE	FALSE	FALSE	SIRLPSTSGSEGVPF	0.54241	0.254707	1.193	1	13	TRUE	FALSE	18.8692	19.0244	18.8962	18.2581	18.4776	18.8549	19.1696	18.9115	18.9762	18.8867	0.142477	FALSE	TRUE	TRUE	FALSE	FALSE	FALSE	FALSE	FALSE	FALSE	FALSE	FALSE	FALSE	FALSE	FALSE	FALSE	FALSE	FALSE	FALSE	NA	NA	FALSE	FALSE	FALSE
225014	P29317	EPHA2	EPHA2 ECK	Ephrin type-A receptor 2	_VSIRLPpSTSGSEGVPFR_	VSIRLPS(0.494)T(0.494)S(0.011)GSEGVPFR;VSIRLPS(0.496)T(0.496)S(0.007)GSEGVPFR;VSIRLPS(0.945)T(0.021)S(0.013)GS(0.02)EGVPFR;VSIRLPS(0.471)T(0.471)S(0.057)GS(0.002)EGVPFR;VSIRLPS(0.97)T(0.023)S(0.004)GS(0.004)EGVPFR	S897-p	S(0.945)	TRUE	TRUE	FALSE	FALSE	FALSE	RVSIRLPSTSGSEGV	0.54241	0.254707	1.193	1	13	TRUE	FALSE	18.8692	19.0244	18.8962	18.2581	18.4776	18.8549	19.1696	18.9115	18.9762	18.8867	0.142477	FALSE	TRUE	TRUE	FALSE	FALSE	FALSE	FALSE	FALSE	FALSE	FALSE	FALSE	FALSE	FALSE	FALSE	FALSE	FALSE	FALSE	FALSE	NA	NA	FALSE	FALSE	FALSE
225014	P29317	EPHA2	EPHA2 ECK	Ephrin type-A receptor 2	_VSIRLPpSTSGSEGVPFR_	VSIRLPS(0.494)T(0.494)S(0.011)GSEGVPFR;VSIRLPS(0.496)T(0.496)S(0.007)GSEGVPFR;VSIRLPS(0.945)T(0.021)S(0.013)GS(0.02)EGVPFR;VSIRLPS(0.471)T(0.471)S(0.057)GS(0.002)EGVPFR;VSIRLPS(0.97)T(0.023)S(0.004)GS(0.004)EGVPFR	T898-p	T(0.021)	FALSE	FALSE	FALSE	FALSE	FALSE	VSIRLPSTSGSEGVP	0.54241	0.254707	1.193	1	13	TRUE	FALSE	18.8692	19.0244	18.8962	18.2581	18.4776	18.8549	19.1696	18.9115	18.9762	18.8867	0.142477	FALSE	TRUE	TRUE	FALSE	FALSE	FALSE	FALSE	FALSE	FALSE	FALSE	FALSE	FALSE	FALSE	FALSE	FALSE	FALSE	FALSE	FALSE	NA	NA	FALSE	FALSE	FALSE
225014	P29317	EPHA2	EPHA2 ECK	Ephrin type-A receptor 2	_VSIRLPpSTSGSEGVPFR_	VSIRLPS(0.494)T(0.494)S(0.011)GSEGVPFR;VSIRLPS(0.496)T(0.496)S(0.007)GSEGVPFR;VSIRLPS(0.945)T(0.021)S(0.013)GS(0.02)EGVPFR;VSIRLPS(0.471)T(0.471)S(0.057)GS(0.002)EGVPFR;VSIRLPS(0.97)T(0.023)S(0.004)GS(0.004)EGVPFR	S899-p	S(0.013)	FALSE	FALSE	FALSE	FALSE	FALSE	SIRLPSTSGSEGVPF	0.54241	0.254707	1.193	1	13	TRUE	FALSE	18.8692	19.0244	18.8962	18.2581	18.4776	18.8549	19.1696	18.9115	18.9762	18.8867	0.142477	FALSE	TRUE	TRUE	FALSE	FALSE	FALSE	FALSE	FALSE	FALSE	FALSE	FALSE	FALSE	FALSE	FALSE	FALSE	FALSE	FALSE	FALSE	NA	NA	FALSE	FALSE	FALSE
225014	P29317	EPHA2	EPHA2 ECK	Ephrin type-A receptor 2	_VSIRLPpSTSGSEGVPFR_	VSIRLPS(0.494)T(0.494)S(0.011)GSEGVPFR;VSIRLPS(0.496)T(0.496)S(0.007)GSEGVPFR;VSIRLPS(0.945)T(0.021)S(0.013)GS(0.02)EGVPFR;VSIRLPS(0.471)T(0.471)S(0.057)GS(0.002)EGVPFR;VSIRLPS(0.97)T(0.023)S(0.004)GS(0.004)EGVPFR	S901-p	S(0.02)	FALSE	FALSE	FALSE	FALSE	FALSE	RLPSTSGSEGVPFRT	0.54241	0.254707	1.193	1	13	TRUE	FALSE	18.8692	19.0244	18.8962	18.2581	18.4776	18.8549	19.1696	18.9115	18.9762	18.8867	0.142477	FALSE	TRUE	TRUE	FALSE	FALSE	FALSE	FALSE	FALSE	FALSE	FALSE	FALSE	FALSE	FALSE	FALSE	FALSE	FALSE	FALSE	FALSE	NA	NA	FALSE	FALSE	FALSE
225014	P29317	EPHA2	EPHA2 ECK	Ephrin type-A receptor 2	_VSIRLPpSTSGSEGVPFR_	VSIRLPS(0.494)T(0.494)S(0.011)GSEGVPFR;VSIRLPS(0.496)T(0.496)S(0.007)GSEGVPFR;VSIRLPS(0.945)T(0.021)S(0.013)GS(0.02)EGVPFR;VSIRLPS(0.471)T(0.471)S(0.057)GS(0.002)EGVPFR;VSIRLPS(0.97)T(0.023)S(0.004)GS(0.004)EGVPFR	S897-p	S(0.471)	TRUE	FALSE	FALSE	FALSE	FALSE	RVSIRLPSTSGSEGV	0.54241	0.254707	1.193	1	13	TRUE	FALSE	18.8692	19.0244	18.8962	18.2581	18.4776	18.8549	19.1696	18.9115	18.9762	18.8867	0.142477	FALSE	TRUE	TRUE	FALSE	FALSE	FALSE	FALSE	FALSE	FALSE	FALSE	FALSE	FALSE	FALSE	FALSE	FALSE	FALSE	FALSE	FALSE	NA	NA	FALSE	FALSE	FALSE
225014	P29317	EPHA2	EPHA2 ECK	Ephrin type-A receptor 2	_VSIRLPpSTSGSEGVPFR_	VSIRLPS(0.494)T(0.494)S(0.011)GSEGVPFR;VSIRLPS(0.496)T(0.496)S(0.007)GSEGVPFR;VSIRLPS(0.945)T(0.021)S(0.013)GS(0.02)EGVPFR;VSIRLPS(0.471)T(0.471)S(0.057)GS(0.002)EGVPFR;VSIRLPS(0.97)T(0.023)S(0.004)GS(0.004)EGVPFR	T898-p	T(0.471)	FALSE	FALSE	FALSE	FALSE	FALSE	VSIRLPSTSGSEGVP	0.54241	0.254707	1.193	1	13	TRUE	FALSE	18.8692	19.0244	18.8962	18.2581	18.4776	18.8549	19.1696	18.9115	18.9762	18.8867	0.142477	FALSE	TRUE	TRUE	FALSE	FALSE	FALSE	FALSE	FALSE	FALSE	FALSE	FALSE	FALSE	FALSE	FALSE	FALSE	FALSE	FALSE	FALSE	NA	NA	FALSE	FALSE	FALSE
225014	P29317	EPHA2	EPHA2 ECK	Ephrin type-A receptor 2	_VSIRLPpSTSGSEGVPFR_	VSIRLPS(0.494)T(0.494)S(0.011)GSEGVPFR;VSIRLPS(0.496)T(0.496)S(0.007)GSEGVPFR;VSIRLPS(0.945)T(0.021)S(0.013)GS(0.02)EGVPFR;VSIRLPS(0.471)T(0.471)S(0.057)GS(0.002)EGVPFR;VSIRLPS(0.97)T(0.023)S(0.004)GS(0.004)EGVPFR	S899-p	S(0.057)	FALSE	FALSE	FALSE	FALSE	FALSE	SIRLPSTSGSEGVPF	0.54241	0.254707	1.193	1	13	TRUE	FALSE	18.8692	19.0244	18.8962	18.2581	18.4776	18.8549	19.1696	18.9115	18.9762	18.8867	0.142477	FALSE	TRUE	TRUE	FALSE	FALSE	FALSE	FALSE	FALSE	FALSE	FALSE	FALSE	FALSE	FALSE	FALSE	FALSE	FALSE	FALSE	FALSE	NA	NA	FALSE	FALSE	FALSE
225014	P29317	EPHA2	EPHA2 ECK	Ephrin type-A receptor 2	_VSIRLPpSTSGSEGVPFR_	VSIRLPS(0.494)T(0.494)S(0.011)GSEGVPFR;VSIRLPS(0.496)T(0.496)S(0.007)GSEGVPFR;VSIRLPS(0.945)T(0.021)S(0.013)GS(0.02)EGVPFR;VSIRLPS(0.471)T(0.471)S(0.057)GS(0.002)EGVPFR;VSIRLPS(0.97)T(0.023)S(0.004)GS(0.004)EGVPFR	S901-p	S(0.002)	FALSE	FALSE	FALSE	FALSE	FALSE	RLPSTSGSEGVPFRT	0.54241	0.254707	1.193	1	13	TRUE	FALSE	18.8692	19.0244	18.8962	18.2581	18.4776	18.8549	19.1696	18.9115	18.9762	18.8867	0.142477	FALSE	TRUE	TRUE	FALSE	FALSE	FALSE	FALSE	FALSE	FALSE	FALSE	FALSE	FALSE	FALSE	FALSE	FALSE	FALSE	FALSE	FALSE	NA	NA	FALSE	FALSE	FALSE
225014	P29317	EPHA2	EPHA2 ECK	Ephrin type-A receptor 2	_VSIRLPpSTSGSEGVPFR_	VSIRLPS(0.494)T(0.494)S(0.011)GSEGVPFR;VSIRLPS(0.496)T(0.496)S(0.007)GSEGVPFR;VSIRLPS(0.945)T(0.021)S(0.013)GS(0.02)EGVPFR;VSIRLPS(0.471)T(0.471)S(0.057)GS(0.002)EGVPFR;VSIRLPS(0.97)T(0.023)S(0.004)GS(0.004)EGVPFR	S897-p	S(0.97)	TRUE	TRUE	FALSE	FALSE	FALSE	RVSIRLPSTSGSEGV	0.54241	0.254707	1.193	1	13	TRUE	FALSE	18.8692	19.0244	18.8962	18.2581	18.4776	18.8549	19.1696	18.9115	18.9762	18.8867	0.142477	FALSE	TRUE	TRUE	FALSE	FALSE	FALSE	FALSE	FALSE	FALSE	FALSE	FALSE	FALSE	FALSE	FALSE	FALSE	FALSE	FALSE	FALSE	NA	NA	FALSE	FALSE	FALSE
225014	P29317	EPHA2	EPHA2 ECK	Ephrin type-A receptor 2	_VSIRLPpSTSGSEGVPFR_	VSIRLPS(0.494)T(0.494)S(0.011)GSEGVPFR;VSIRLPS(0.496)T(0.496)S(0.007)GSEGVPFR;VSIRLPS(0.945)T(0.021)S(0.013)GS(0.02)EGVPFR;VSIRLPS(0.471)T(0.471)S(0.057)GS(0.002)EGVPFR;VSIRLPS(0.97)T(0.023)S(0.004)GS(0.004)EGVPFR	T898-p	T(0.023)	FALSE	FALSE	FALSE	FALSE	FALSE	VSIRLPSTSGSEGVP	0.54241	0.254707	1.193	1	13	TRUE	FALSE	18.8692	19.0244	18.8962	18.2581	18.4776	18.8549	19.1696	18.9115	18.9762	18.8867	0.142477	FALSE	TRUE	TRUE	FALSE	FALSE	FALSE	FALSE	FALSE	FALSE	FALSE	FALSE	FALSE	FALSE	FALSE	FALSE	FALSE	FALSE	FALSE	NA	NA	FALSE	FALSE	FALSE
225014	P29317	EPHA2	EPHA2 ECK	Ephrin type-A receptor 2	_VSIRLPpSTSGSEGVPFR_	VSIRLPS(0.494)T(0.494)S(0.011)GSEGVPFR;VSIRLPS(0.496)T(0.496)S(0.007)GSEGVPFR;VSIRLPS(0.945)T(0.021)S(0.013)GS(0.02)EGVPFR;VSIRLPS(0.471)T(0.471)S(0.057)GS(0.002)EGVPFR;VSIRLPS(0.97)T(0.023)S(0.004)GS(0.004)EGVPFR	S899-p	S(0.004)	FALSE	FALSE	FALSE	FALSE	FALSE	SIRLPSTSGSEGVPF	0.54241	0.254707	1.193	1	13	TRUE	FALSE	18.8692	19.0244	18.8962	18.2581	18.4776	18.8549	19.1696	18.9115	18.9762	18.8867	0.142477	FALSE	TRUE	TRUE	FALSE	FALSE	FALSE	FALSE	FALSE	FALSE	FALSE	FALSE	FALSE	FALSE	FALSE	FALSE	FALSE	FALSE	FALSE	NA	NA	FALSE	FALSE	FALSE
225014	P29317	EPHA2	EPHA2 ECK	Ephrin type-A receptor 2	_VSIRLPpSTSGSEGVPFR_	VSIRLPS(0.494)T(0.494)S(0.011)GSEGVPFR;VSIRLPS(0.496)T(0.496)S(0.007)GSEGVPFR;VSIRLPS(0.945)T(0.021)S(0.013)GS(0.02)EGVPFR;VSIRLPS(0.471)T(0.471)S(0.057)GS(0.002)EGVPFR;VSIRLPS(0.97)T(0.023)S(0.004)GS(0.004)EGVPFR	S901-p	S(0.004)	FALSE	FALSE	FALSE	FALSE	FALSE	RLPSTSGSEGVPFRT	0.54241	0.254707	1.193	1	13	TRUE	FALSE	18.8692	19.0244	18.8962	18.2581	18.4776	18.8549	19.1696	18.9115	18.9762	18.8867	0.142477	FALSE	TRUE	TRUE	FALSE	FALSE	FALSE	FALSE	FALSE	FALSE	FALSE	FALSE	FALSE	FALSE	FALSE	FALSE	FALSE	FALSE	FALSE	NA	NA	FALSE	FALSE	FALSE
15890	Q6NYC8	PPP1R18	PPP1R18 HKMT1098 KIAA1949	Phostensin	_ALQNCCpSVPSPLPPEDAGTGGLR_	ALQNCCS(0.971)VPS(0.029)PLPPEDAGTGGLR;ALQNCCS(0.965)VPS(0.035)PLPPEDAGTGGLR;ALQNCCS(0.756)VPS(0.244)PLPPEDAGTGGLR	S398-p	S(0.971)	TRUE	TRUE	FALSE	FALSE	FALSE	RALQNCCSVPSPLPP	0.345938	0.254746	1.193	1	18	FALSE	FALSE	15.1065	15.1745	15.0612	14.8992	15.351	15.4307	15.3056	15.4837	15.3568	15.2893	0.0509053	FALSE	TRUE	FALSE	FALSE	FALSE	FALSE	FALSE	FALSE	FALSE	FALSE	FALSE	FALSE	FALSE	FALSE	FALSE	TRUE	FALSE	FALSE	NA	NA	FALSE	FALSE	FALSE
15890	Q6NYC8	PPP1R18	PPP1R18 HKMT1098 KIAA1949	Phostensin	_ALQNCCpSVPSPLPPEDAGTGGLR_	ALQNCCS(0.971)VPS(0.029)PLPPEDAGTGGLR;ALQNCCS(0.965)VPS(0.035)PLPPEDAGTGGLR;ALQNCCS(0.756)VPS(0.244)PLPPEDAGTGGLR	S401-p	S(0.029)	FALSE	FALSE	FALSE	FALSE	FALSE	QNCCSVPSPLPPEDA	0.345938	0.254746	1.193	1	18	FALSE	FALSE	15.1065	15.1745	15.0612	14.8992	15.351	15.4307	15.3056	15.4837	15.3568	15.2893	0.0509053	FALSE	TRUE	FALSE	FALSE	FALSE	FALSE	FALSE	FALSE	FALSE	FALSE	FALSE	FALSE	FALSE	FALSE	FALSE	TRUE	FALSE	FALSE	NA	NA	FALSE	FALSE	FALSE
15890	Q6NYC8	PPP1R18	PPP1R18 HKMT1098 KIAA1949	Phostensin	_ALQNCCpSVPSPLPPEDAGTGGLR_	ALQNCCS(0.971)VPS(0.029)PLPPEDAGTGGLR;ALQNCCS(0.965)VPS(0.035)PLPPEDAGTGGLR;ALQNCCS(0.756)VPS(0.244)PLPPEDAGTGGLR	S398-p	S(0.965)	TRUE	TRUE	FALSE	FALSE	FALSE	RALQNCCSVPSPLPP	0.345938	0.254746	1.193	1	18	FALSE	FALSE	15.1065	15.1745	15.0612	14.8992	15.351	15.4307	15.3056	15.4837	15.3568	15.2893	0.0509053	FALSE	TRUE	FALSE	FALSE	FALSE	FALSE	FALSE	FALSE	FALSE	FALSE	FALSE	FALSE	FALSE	FALSE	FALSE	TRUE	FALSE	FALSE	NA	NA	FALSE	FALSE	FALSE
15890	Q6NYC8	PPP1R18	PPP1R18 HKMT1098 KIAA1949	Phostensin	_ALQNCCpSVPSPLPPEDAGTGGLR_	ALQNCCS(0.971)VPS(0.029)PLPPEDAGTGGLR;ALQNCCS(0.965)VPS(0.035)PLPPEDAGTGGLR;ALQNCCS(0.756)VPS(0.244)PLPPEDAGTGGLR	S401-p	S(0.035)	FALSE	FALSE	FALSE	FALSE	FALSE	QNCCSVPSPLPPEDA	0.345938	0.254746	1.193	1	18	FALSE	FALSE	15.1065	15.1745	15.0612	14.8992	15.351	15.4307	15.3056	15.4837	15.3568	15.2893	0.0509053	FALSE	TRUE	FALSE	FALSE	FALSE	FALSE	FALSE	FALSE	FALSE	FALSE	FALSE	FALSE	FALSE	FALSE	FALSE	TRUE	FALSE	FALSE	NA	NA	FALSE	FALSE	FALSE
15890	Q6NYC8	PPP1R18	PPP1R18 HKMT1098 KIAA1949	Phostensin	_ALQNCCpSVPSPLPPEDAGTGGLR_	ALQNCCS(0.971)VPS(0.029)PLPPEDAGTGGLR;ALQNCCS(0.965)VPS(0.035)PLPPEDAGTGGLR;ALQNCCS(0.756)VPS(0.244)PLPPEDAGTGGLR	S398-p	S(0.756)	TRUE	TRUE	FALSE	FALSE	FALSE	RALQNCCSVPSPLPP	0.345938	0.254746	1.193	1	18	FALSE	FALSE	15.1065	15.1745	15.0612	14.8992	15.351	15.4307	15.3056	15.4837	15.3568	15.2893	0.0509053	FALSE	TRUE	FALSE	FALSE	FALSE	FALSE	FALSE	FALSE	FALSE	FALSE	FALSE	FALSE	FALSE	FALSE	FALSE	TRUE	FALSE	FALSE	NA	NA	FALSE	FALSE	FALSE
15890	Q6NYC8	PPP1R18	PPP1R18 HKMT1098 KIAA1949	Phostensin	_ALQNCCpSVPSPLPPEDAGTGGLR_	ALQNCCS(0.971)VPS(0.029)PLPPEDAGTGGLR;ALQNCCS(0.965)VPS(0.035)PLPPEDAGTGGLR;ALQNCCS(0.756)VPS(0.244)PLPPEDAGTGGLR	S401-p	S(0.244)	FALSE	FALSE	FALSE	FALSE	FALSE	QNCCSVPSPLPPEDA	0.345938	0.254746	1.193	1	18	FALSE	FALSE	15.1065	15.1745	15.0612	14.8992	15.351	15.4307	15.3056	15.4837	15.3568	15.2893	0.0509053	FALSE	TRUE	FALSE	FALSE	FALSE	FALSE	FALSE	FALSE	FALSE	FALSE	FALSE	FALSE	FALSE	FALSE	FALSE	TRUE	FALSE	FALSE	NA	NA	FALSE	FALSE	FALSE
122652	Q8N108	MIER1	MIER1 KIAA1610	Mesoderm induction early response protein 1	_LLDEpSESAASSR_	LLDES(0.996)ES(0.003)AAS(0.001)S(0.001)R	S367-p	S(0.996)	TRUE	TRUE	TRUE	FALSE	FALSE	MDRLLDESESAASSR	0.809353	0.254803	1.193	1	12	FALSE	FALSE	12.2453	13.441	13.4155	13.9863	11.847	12.9248	13.5342	13.1218	13.3819	13.2465	0.50347	FALSE	TRUE	FALSE	FALSE	FALSE	FALSE	FALSE	FALSE	FALSE	FALSE	FALSE	FALSE	FALSE	FALSE	FALSE	TRUE	TRUE	FALSE	NA	NA	FALSE	FALSE	FALSE
122652	Q8N108	MIER1	MIER1 KIAA1610	Mesoderm induction early response protein 1	_LLDEpSESAASSR_	LLDES(0.996)ES(0.003)AAS(0.001)S(0.001)R	S369-p	S(0.003)	FALSE	FALSE	FALSE	FALSE	FALSE	RLLDESESAASSRAP	0.809353	0.254803	1.193	1	12	FALSE	FALSE	12.2453	13.441	13.4155	13.9863	11.847	12.9248	13.5342	13.1218	13.3819	13.2465	0.50347	FALSE	TRUE	FALSE	FALSE	FALSE	FALSE	FALSE	FALSE	FALSE	FALSE	FALSE	FALSE	FALSE	FALSE	FALSE	TRUE	TRUE	FALSE	NA	NA	FALSE	FALSE	FALSE
122652	Q8N108	MIER1	MIER1 KIAA1610	Mesoderm induction early response protein 1	_LLDEpSESAASSR_	LLDES(0.996)ES(0.003)AAS(0.001)S(0.001)R	S372-p	S(0.001)	FALSE	FALSE	FALSE	FALSE	FALSE	DESESAASSRAPSPP	0.809353	0.254803	1.193	1	12	FALSE	FALSE	12.2453	13.441	13.4155	13.9863	11.847	12.9248	13.5342	13.1218	13.3819	13.2465	0.50347	FALSE	TRUE	FALSE	FALSE	FALSE	FALSE	FALSE	FALSE	FALSE	FALSE	FALSE	FALSE	FALSE	FALSE	FALSE	TRUE	TRUE	FALSE	NA	NA	FALSE	FALSE	FALSE
122652	Q8N108	MIER1	MIER1 KIAA1610	Mesoderm induction early response protein 1	_LLDEpSESAASSR_	LLDES(0.996)ES(0.003)AAS(0.001)S(0.001)R	S373-p	S(0.001)	FALSE	FALSE	FALSE	FALSE	TRUE	ESESAASSRAPSPPP	0.809353	0.254803	1.193	1	12	FALSE	FALSE	12.2453	13.441	13.4155	13.9863	11.847	12.9248	13.5342	13.1218	13.3819	13.2465	0.50347	FALSE	TRUE	FALSE	FALSE	FALSE	FALSE	FALSE	FALSE	FALSE	FALSE	FALSE	FALSE	FALSE	FALSE	FALSE	TRUE	TRUE	FALSE	NA	NA	FALSE	FALSE	FALSE
6977	O15440	ABCC5	ABCC5 MRP5	Multidrug resistance-associated protein 5	_AEGLpSLDASM(ox)HSQLR_	AEGLS(1)LDASMHSQLR;AEGLS(0.997)LDAS(0.003)MHSQLR;AEGLS(0.998)LDAS(0.002)MHSQLR	S60-p	S(1)	TRUE	TRUE	TRUE	FALSE	FALSE	AARAEGLSLDASMHS	0.523108	0.254824	1.193	1	13	FALSE	FALSE	13.7812	13.3084	13.44	13.2848	14.0033	13.8254	13.9307	13.7332	13.7308	13.8717	0.129383	FALSE	TRUE	FALSE	FALSE	FALSE	FALSE	FALSE	FALSE	FALSE	FALSE	FALSE	FALSE	FALSE	FALSE	FALSE	FALSE	FALSE	FALSE	NA	NA	FALSE	FALSE	FALSE
6977	O15440	ABCC5	ABCC5 MRP5	Multidrug resistance-associated protein 5	_AEGLpSLDASM(ox)HSQLR_	AEGLS(1)LDASMHSQLR;AEGLS(0.997)LDAS(0.003)MHSQLR;AEGLS(0.998)LDAS(0.002)MHSQLR	S60-p	S(0.997)	TRUE	TRUE	TRUE	FALSE	FALSE	AARAEGLSLDASMHS	0.523108	0.254824	1.193	1	13	FALSE	FALSE	13.7812	13.3084	13.44	13.2848	14.0033	13.8254	13.9307	13.7332	13.7308	13.8717	0.129383	FALSE	TRUE	FALSE	FALSE	FALSE	FALSE	FALSE	FALSE	FALSE	FALSE	FALSE	FALSE	FALSE	FALSE	FALSE	FALSE	FALSE	FALSE	NA	NA	FALSE	FALSE	FALSE
6977	O15440	ABCC5	ABCC5 MRP5	Multidrug resistance-associated protein 5	_AEGLpSLDASM(ox)HSQLR_	AEGLS(1)LDASMHSQLR;AEGLS(0.997)LDAS(0.003)MHSQLR;AEGLS(0.998)LDAS(0.002)MHSQLR	S64-p	S(0.003)	FALSE	FALSE	FALSE	FALSE	FALSE	EGLSLDASMHSQLRI	0.523108	0.254824	1.193	1	13	FALSE	FALSE	13.7812	13.3084	13.44	13.2848	14.0033	13.8254	13.9307	13.7332	13.7308	13.8717	0.129383	FALSE	TRUE	FALSE	FALSE	FALSE	FALSE	FALSE	FALSE	FALSE	FALSE	FALSE	FALSE	FALSE	FALSE	FALSE	FALSE	FALSE	FALSE	NA	NA	FALSE	FALSE	FALSE
6977	O15440	ABCC5	ABCC5 MRP5	Multidrug resistance-associated protein 5	_AEGLpSLDASM(ox)HSQLR_	AEGLS(1)LDASMHSQLR;AEGLS(0.997)LDAS(0.003)MHSQLR;AEGLS(0.998)LDAS(0.002)MHSQLR	S60-p	S(0.998)	TRUE	TRUE	TRUE	FALSE	FALSE	AARAEGLSLDASMHS	0.523108	0.254824	1.193	1	13	FALSE	FALSE	13.7812	13.3084	13.44	13.2848	14.0033	13.8254	13.9307	13.7332	13.7308	13.8717	0.129383	FALSE	TRUE	FALSE	FALSE	FALSE	FALSE	FALSE	FALSE	FALSE	FALSE	FALSE	FALSE	FALSE	FALSE	FALSE	FALSE	FALSE	FALSE	NA	NA	FALSE	FALSE	FALSE
6977	O15440	ABCC5	ABCC5 MRP5	Multidrug resistance-associated protein 5	_AEGLpSLDASM(ox)HSQLR_	AEGLS(1)LDASMHSQLR;AEGLS(0.997)LDAS(0.003)MHSQLR;AEGLS(0.998)LDAS(0.002)MHSQLR	S64-p	S(0.002)	FALSE	FALSE	FALSE	FALSE	FALSE	EGLSLDASMHSQLRI	0.523108	0.254824	1.193	1	13	FALSE	FALSE	13.7812	13.3084	13.44	13.2848	14.0033	13.8254	13.9307	13.7332	13.7308	13.8717	0.129383	FALSE	TRUE	FALSE	FALSE	FALSE	FALSE	FALSE	FALSE	FALSE	FALSE	FALSE	FALSE	FALSE	FALSE	FALSE	FALSE	FALSE	FALSE	NA	NA	FALSE	FALSE	FALSE
216111	P41227	NAA10	NAA10 ARD1 ARD1A TE2	N-alpha-acetyltransferase 10	_VESKGNpSPPSSGEACREEK_	VES(0.034)KGNS(0.681)PPS(0.142)S(0.142)GEACREEK	S182-p	S(0.034)	FALSE	FALSE	FALSE	FALSE	FALSE	AIENKVESKGNSPPS	0.774085	0.25484	1.193	1	2	FALSE	FALSE	14.2778	13.7886	14.3514	15.5221	13.9014	14.171	14.4044	14.5843	14.7791	15.1767	0.4365	FALSE	TRUE	FALSE	FALSE	FALSE	FALSE	FALSE	FALSE	FALSE	FALSE	FALSE	FALSE	FALSE	FALSE	FALSE	TRUE	FALSE	FALSE	NA	NA	FALSE	FALSE	FALSE
216111	P41227	NAA10	NAA10 ARD1 ARD1A TE2	N-alpha-acetyltransferase 10	_VESKGNpSPPSSGEACREEK_	VES(0.034)KGNS(0.681)PPS(0.142)S(0.142)GEACREEK	S186-p	S(0.681)	TRUE	FALSE	FALSE	FALSE	FALSE	KVESKGNSPPSSGEA	0.774085	0.25484	1.193	1	2	FALSE	FALSE	14.2778	13.7886	14.3514	15.5221	13.9014	14.171	14.4044	14.5843	14.7791	15.1767	0.4365	FALSE	TRUE	FALSE	FALSE	FALSE	FALSE	FALSE	FALSE	FALSE	FALSE	FALSE	FALSE	FALSE	FALSE	FALSE	TRUE	FALSE	FALSE	NA	NA	FALSE	FALSE	FALSE
216111	P41227	NAA10	NAA10 ARD1 ARD1A TE2	N-alpha-acetyltransferase 10	_VESKGNpSPPSSGEACREEK_	VES(0.034)KGNS(0.681)PPS(0.142)S(0.142)GEACREEK	S189-p	S(0.142)	FALSE	FALSE	FALSE	FALSE	FALSE	SKGNSPPSSGEACRE	0.774085	0.25484	1.193	1	2	FALSE	FALSE	14.2778	13.7886	14.3514	15.5221	13.9014	14.171	14.4044	14.5843	14.7791	15.1767	0.4365	FALSE	TRUE	FALSE	FALSE	FALSE	FALSE	FALSE	FALSE	FALSE	FALSE	FALSE	FALSE	FALSE	FALSE	FALSE	TRUE	FALSE	FALSE	NA	NA	FALSE	FALSE	FALSE
216111	P41227	NAA10	NAA10 ARD1 ARD1A TE2	N-alpha-acetyltransferase 10	_VESKGNpSPPSSGEACREEK_	VES(0.034)KGNS(0.681)PPS(0.142)S(0.142)GEACREEK	S190-p	S(0.142)	FALSE	FALSE	FALSE	FALSE	FALSE	KGNSPPSSGEACREE	0.774085	0.25484	1.193	1	2	FALSE	FALSE	14.2778	13.7886	14.3514	15.5221	13.9014	14.171	14.4044	14.5843	14.7791	15.1767	0.4365	FALSE	TRUE	FALSE	FALSE	FALSE	FALSE	FALSE	FALSE	FALSE	FALSE	FALSE	FALSE	FALSE	FALSE	FALSE	TRUE	FALSE	FALSE	NA	NA	FALSE	FALSE	FALSE
73307	Q15418	RPS6KA1	RPS6KA1 MAPKAPK1A RSK1	Ribosomal protein S6 kinase alpha-1	_GFpSFVATGLM(ox)EDDGKPR_	GFS(0.96)FVAT(0.04)GLMEDDGKPR;GFS(0.984)FVAT(0.016)GLMEDDGKPR	S380-p	S(0.96)	TRUE	TRUE	FALSE	FALSE	FALSE	HQLFRGFSFVATGLM	0.533165	0.254892	1.193	1	8	FALSE	FALSE	16.914	17.2202	17.1636	16.629	16.8885	17.0807	17.5587	17.3586	17.1397	16.9521	0.13651	FALSE	TRUE	TRUE	FALSE	FALSE	FALSE	FALSE	FALSE	FALSE	FALSE	FALSE	FALSE	FALSE	FALSE	FALSE	FALSE	FALSE	TRUE	PS51285	PF00433	FALSE	FALSE	FALSE
73307	Q15418	RPS6KA1	RPS6KA1 MAPKAPK1A RSK1	Ribosomal protein S6 kinase alpha-1	_GFpSFVATGLM(ox)EDDGKPR_	GFS(0.96)FVAT(0.04)GLMEDDGKPR;GFS(0.984)FVAT(0.016)GLMEDDGKPR	T384-p	T(0.04)	FALSE	FALSE	FALSE	FALSE	FALSE	RGFSFVATGLMEDDG	0.533165	0.254892	1.193	1	8	FALSE	FALSE	16.914	17.2202	17.1636	16.629	16.8885	17.0807	17.5587	17.3586	17.1397	16.9521	0.13651	FALSE	TRUE	TRUE	FALSE	FALSE	FALSE	FALSE	FALSE	FALSE	FALSE	FALSE	FALSE	FALSE	FALSE	FALSE	FALSE	FALSE	TRUE	PS51285	NA	FALSE	FALSE	FALSE
73307	Q15418	RPS6KA1	RPS6KA1 MAPKAPK1A RSK1	Ribosomal protein S6 kinase alpha-1	_GFpSFVATGLM(ox)EDDGKPR_	GFS(0.96)FVAT(0.04)GLMEDDGKPR;GFS(0.984)FVAT(0.016)GLMEDDGKPR	S380-p	S(0.984)	TRUE	TRUE	FALSE	FALSE	FALSE	HQLFRGFSFVATGLM	0.533165	0.254892	1.193	1	8	FALSE	FALSE	16.914	17.2202	17.1636	16.629	16.8885	17.0807	17.5587	17.3586	17.1397	16.9521	0.13651	FALSE	TRUE	TRUE	FALSE	FALSE	FALSE	FALSE	FALSE	FALSE	FALSE	FALSE	FALSE	FALSE	FALSE	FALSE	FALSE	FALSE	TRUE	PS51285	PF00433	FALSE	FALSE	FALSE
73307	Q15418	RPS6KA1	RPS6KA1 MAPKAPK1A RSK1	Ribosomal protein S6 kinase alpha-1	_GFpSFVATGLM(ox)EDDGKPR_	GFS(0.96)FVAT(0.04)GLMEDDGKPR;GFS(0.984)FVAT(0.016)GLMEDDGKPR	T384-p	T(0.016)	FALSE	FALSE	FALSE	FALSE	FALSE	RGFSFVATGLMEDDG	0.533165	0.254892	1.193	1	8	FALSE	FALSE	16.914	17.2202	17.1636	16.629	16.8885	17.0807	17.5587	17.3586	17.1397	16.9521	0.13651	FALSE	TRUE	TRUE	FALSE	FALSE	FALSE	FALSE	FALSE	FALSE	FALSE	FALSE	FALSE	FALSE	FALSE	FALSE	FALSE	FALSE	TRUE	PS51285	NA	FALSE	FALSE	FALSE
203989	Q96B36	AKT1S1	AKT1S1 PRAS40	Proline-rich AKT1 substrate 1	_pSSDEENGPPSSPDLDR_	S(0.5)S(0.5)DEENGPPSSPDLDR	S202-p	S(0.5)	TRUE	FALSE	FALSE	FALSE	FALSE	EKRTEARSSDEENGP	0.855679	0.254941	1.193	1	8	FALSE	FALSE	11.4499	12.127	11.962	11.7381	9.47925	11.4089	12.2492	12.0358	11.4557	10.8812	0.599935	FALSE	TRUE	FALSE	FALSE	FALSE	FALSE	FALSE	FALSE	FALSE	FALSE	FALSE	FALSE	FALSE	FALSE	FALSE	TRUE	FALSE	FALSE	NA	PF15798	FALSE	FALSE	TRUE
203989	Q96B36	AKT1S1	AKT1S1 PRAS40	Proline-rich AKT1 substrate 1	_pSSDEENGPPSSPDLDR_	S(0.5)S(0.5)DEENGPPSSPDLDR	S203-p	S(0.5)	FALSE	FALSE	FALSE	FALSE	FALSE	KRTEARSSDEENGPP	0.855679	0.254941	1.193	1	8	FALSE	FALSE	11.4499	12.127	11.962	11.7381	9.47925	11.4089	12.2492	12.0358	11.4557	10.8812	0.599935	FALSE	TRUE	FALSE	FALSE	FALSE	FALSE	FALSE	FALSE	FALSE	FALSE	FALSE	FALSE	FALSE	FALSE	FALSE	TRUE	FALSE	FALSE	NA	PF15798	FALSE	FALSE	TRUE
180291	Q9Y3R0	GRIP1	GRIP1	Glutamate receptor-interacting protein 1	_RQpSIPEEFKGSTVVELMK_	RQS(1)IPEEFKGSTVVELMK	S43-p	S(1)	TRUE	TRUE	TRUE	FALSE	FALSE	ALAVRRQSIPEEFKG	0.69647	0.254958	1.193	1	11	FALSE	FALSE	16.5073	16.3949	16.5487	15.2563	16.5077	16.4813	16.5666	16.422	16.4668	16.5532	0.29667	FALSE	TRUE	FALSE	FALSE	FALSE	FALSE	FALSE	FALSE	FALSE	FALSE	FALSE	FALSE	FALSE	FALSE	FALSE	FALSE	FALSE	FALSE	NA	NA	FALSE	FALSE	FALSE
186373	Q6IS24	GALNT17	GALNT17 WBSCR17	Polypeptide N-acetylgalactosaminyltransferase 17	_RpYNN(de)pTVAYGELR_	RY(1)NNT(0.575)VAY(0.425)GELR	Y460-p	Y(1)	TRUE	TRUE	TRUE	FALSE	FALSE	VYPEMRRYNNTVAYG	0.72786	0.254962	1.193	2	16	FALSE	FALSE	14.6529	14.582	14.4384	13.2236	14.6629	14.6914	14.7667	14.4751	14.5193	14.382	0.348306	FALSE	FALSE	FALSE	FALSE	FALSE	FALSE	FALSE	FALSE	FALSE	FALSE	FALSE	FALSE	FALSE	FALSE	FALSE	FALSE	FALSE	FALSE	NA	NA	FALSE	FALSE	FALSE
186373	Q6IS24	GALNT17	GALNT17 WBSCR17	Polypeptide N-acetylgalactosaminyltransferase 17	_RpYNN(de)pTVAYGELR_	RY(1)NNT(0.575)VAY(0.425)GELR	T463-p	T(0.575)	TRUE	FALSE	FALSE	FALSE	FALSE	EMRRYNNTVAYGELR	0.72786	0.254962	1.193	2	16	FALSE	FALSE	14.6529	14.582	14.4384	13.2236	14.6629	14.6914	14.7667	14.4751	14.5193	14.382	0.348306	FALSE	FALSE	FALSE	FALSE	FALSE	FALSE	FALSE	FALSE	FALSE	FALSE	FALSE	FALSE	FALSE	FALSE	FALSE	FALSE	FALSE	FALSE	NA	NA	FALSE	FALSE	FALSE
186373	Q6IS24	GALNT17	GALNT17 WBSCR17	Polypeptide N-acetylgalactosaminyltransferase 17	_RpYNN(de)pTVAYGELR_	RY(1)NNT(0.575)VAY(0.425)GELR	Y466-p	Y(0.425)	FALSE	FALSE	FALSE	FALSE	FALSE	RYNNTVAYGELRNNK	0.72786	0.254962	1.193	2	16	FALSE	FALSE	14.6529	14.582	14.4384	13.2236	14.6629	14.6914	14.7667	14.4751	14.5193	14.382	0.348306	FALSE	FALSE	FALSE	FALSE	FALSE	FALSE	FALSE	FALSE	FALSE	FALSE	FALSE	FALSE	FALSE	FALSE	FALSE	FALSE	FALSE	TRUE	PS50231	PF00652	FALSE	FALSE	FALSE
94350	Q9Y3F4	STRAP	STRAP MAWD UNRIP	Serine-threonine kinase receptor-associated protein	_IGFPETTEEELEEIApSENpSDCIFPSAPDVKA_	IGFPET(0.001)T(0.001)EEELEEIAS(0.953)ENS(0.953)DCIFPS(0.092)APDVKA	T325-p	T(0.001)	FALSE	FALSE	FALSE	FALSE	FALSE	PKIGFPETTEEELEE	0.70991	0.25499	1.193	2	19	FALSE	FALSE	11.7444	12.5937	12.8645	12.7447	12.1748	12.7196	12.8591	12.8992	12.0286	12.8906	0.319736	FALSE	FALSE	FALSE	FALSE	FALSE	FALSE	FALSE	FALSE	FALSE	FALSE	FALSE	FALSE	FALSE	FALSE	FALSE	FALSE	TRUE	FALSE	NA	NA	FALSE	FALSE	FALSE
94350	Q9Y3F4	STRAP	STRAP MAWD UNRIP	Serine-threonine kinase receptor-associated protein	_IGFPETTEEELEEIApSENpSDCIFPSAPDVKA_	IGFPET(0.001)T(0.001)EEELEEIAS(0.953)ENS(0.953)DCIFPS(0.092)APDVKA	T326-p	T(0.001)	FALSE	FALSE	FALSE	FALSE	FALSE	KIGFPETTEEELEEI	0.70991	0.25499	1.193	2	19	FALSE	FALSE	11.7444	12.5937	12.8645	12.7447	12.1748	12.7196	12.8591	12.8992	12.0286	12.8906	0.319736	FALSE	FALSE	FALSE	FALSE	FALSE	FALSE	FALSE	FALSE	FALSE	FALSE	FALSE	FALSE	FALSE	FALSE	FALSE	FALSE	TRUE	FALSE	NA	NA	FALSE	FALSE	FALSE
94350	Q9Y3F4	STRAP	STRAP MAWD UNRIP	Serine-threonine kinase receptor-associated protein	_IGFPETTEEELEEIApSENpSDCIFPSAPDVKA_	IGFPET(0.001)T(0.001)EEELEEIAS(0.953)ENS(0.953)DCIFPS(0.092)APDVKA	S335-p	S(0.953)	TRUE	TRUE	FALSE	FALSE	FALSE	EELEEIASENSDCIF	0.70991	0.25499	1.193	2	19	FALSE	FALSE	11.7444	12.5937	12.8645	12.7447	12.1748	12.7196	12.8591	12.8992	12.0286	12.8906	0.319736	FALSE	TRUE	FALSE	FALSE	FALSE	FALSE	FALSE	FALSE	FALSE	FALSE	FALSE	FALSE	FALSE	FALSE	FALSE	FALSE	FALSE	FALSE	NA	NA	FALSE	FALSE	FALSE
94350	Q9Y3F4	STRAP	STRAP MAWD UNRIP	Serine-threonine kinase receptor-associated protein	_IGFPETTEEELEEIApSENpSDCIFPSAPDVKA_	IGFPET(0.001)T(0.001)EEELEEIAS(0.953)ENS(0.953)DCIFPS(0.092)APDVKA	S338-p	S(0.953)	TRUE	TRUE	FALSE	FALSE	FALSE	EEIASENSDCIFPSA	0.70991	0.25499	1.193	2	19	FALSE	FALSE	11.7444	12.5937	12.8645	12.7447	12.1748	12.7196	12.8591	12.8992	12.0286	12.8906	0.319736	FALSE	TRUE	FALSE	FALSE	FALSE	FALSE	FALSE	FALSE	FALSE	FALSE	FALSE	FALSE	FALSE	FALSE	FALSE	FALSE	FALSE	FALSE	NA	NA	FALSE	FALSE	FALSE
94350	Q9Y3F4	STRAP	STRAP MAWD UNRIP	Serine-threonine kinase receptor-associated protein	_IGFPETTEEELEEIApSENpSDCIFPSAPDVKA_	IGFPET(0.001)T(0.001)EEELEEIAS(0.953)ENS(0.953)DCIFPS(0.092)APDVKA	S344-p	S(0.092)	FALSE	FALSE	FALSE	FALSE	FALSE	NSDCIFPSAPDVKA_	0.70991	0.25499	1.193	2	19	FALSE	FALSE	11.7444	12.5937	12.8645	12.7447	12.1748	12.7196	12.8591	12.8992	12.0286	12.8906	0.319736	FALSE	FALSE	FALSE	FALSE	FALSE	FALSE	FALSE	FALSE	FALSE	FALSE	FALSE	FALSE	FALSE	FALSE	FALSE	FALSE	FALSE	FALSE	NA	NA	FALSE	FALSE	FALSE
128439	Q5JTV8	TOR1AIP1	TOR1AIP1 LAP1	Torsin-1A-interacting protein 1	_LQQQHpSEQPPLQPSPVM(ox)TR_	LQQQHS(0.994)EQPPLQPS(0.003)PVMT(0.003)R;LQQQHS(1)EQPPLQPSPVMTR	S135-p	S(0.994)	TRUE	TRUE	TRUE	FALSE	FALSE	TRLQQQHSEQPPLQP	0.277515	0.255101	1.193	1	20	FALSE	FALSE	14.8498	14.9046	14.9657	14.6562	14.9409	15.0679	15.084	15.1427	15.1428	15.1554	0.0335035	FALSE	TRUE	FALSE	FALSE	FALSE	FALSE	FALSE	FALSE	FALSE	FALSE	FALSE	FALSE	FALSE	FALSE	FALSE	TRUE	FALSE	FALSE	NA	NA	FALSE	FALSE	FALSE
128439	Q5JTV8	TOR1AIP1	TOR1AIP1 LAP1	Torsin-1A-interacting protein 1	_LQQQHpSEQPPLQPSPVM(ox)TR_	LQQQHS(0.994)EQPPLQPS(0.003)PVMT(0.003)R;LQQQHS(1)EQPPLQPSPVMTR	S143-p	S(0.003)	FALSE	FALSE	FALSE	FALSE	FALSE	EQPPLQPSPVMTRRG	0.277515	0.255101	1.193	1	20	FALSE	FALSE	14.8498	14.9046	14.9657	14.6562	14.9409	15.0679	15.084	15.1427	15.1428	15.1554	0.0335035	FALSE	TRUE	FALSE	FALSE	FALSE	FALSE	FALSE	FALSE	FALSE	FALSE	FALSE	FALSE	FALSE	FALSE	FALSE	TRUE	FALSE	FALSE	NA	NA	FALSE	FALSE	FALSE
128439	Q5JTV8	TOR1AIP1	TOR1AIP1 LAP1	Torsin-1A-interacting protein 1	_LQQQHpSEQPPLQPSPVM(ox)TR_	LQQQHS(0.994)EQPPLQPS(0.003)PVMT(0.003)R;LQQQHS(1)EQPPLQPSPVMTR	T147-p	T(0.003)	FALSE	FALSE	FALSE	FALSE	FALSE	LQPSPVMTRRGLRDS	0.277515	0.255101	1.193	1	20	FALSE	FALSE	14.8498	14.9046	14.9657	14.6562	14.9409	15.0679	15.084	15.1427	15.1428	15.1554	0.0335035	FALSE	TRUE	FALSE	FALSE	FALSE	FALSE	FALSE	FALSE	FALSE	FALSE	FALSE	FALSE	FALSE	FALSE	FALSE	TRUE	FALSE	FALSE	NA	NA	FALSE	FALSE	FALSE
128439	Q5JTV8	TOR1AIP1	TOR1AIP1 LAP1	Torsin-1A-interacting protein 1	_LQQQHpSEQPPLQPSPVM(ox)TR_	LQQQHS(0.994)EQPPLQPS(0.003)PVMT(0.003)R;LQQQHS(1)EQPPLQPSPVMTR	S135-p	S(1)	TRUE	TRUE	TRUE	FALSE	FALSE	TRLQQQHSEQPPLQP	0.277515	0.255101	1.193	1	20	FALSE	FALSE	14.8498	14.9046	14.9657	14.6562	14.9409	15.0679	15.084	15.1427	15.1428	15.1554	0.0335035	FALSE	TRUE	FALSE	FALSE	FALSE	FALSE	FALSE	FALSE	FALSE	FALSE	FALSE	FALSE	FALSE	FALSE	FALSE	TRUE	FALSE	FALSE	NA	NA	FALSE	FALSE	FALSE
137950	Q8N720	ZNF655	ZNF655 VIK	Zinc finger protein 655	_(ac)M(ox)EEIPAQEAAGpSPR_	MEEIPAQEAAGS(1)PR	S12-p	S(1)	TRUE	TRUE	TRUE	FALSE	FALSE	PAQEAAGSPRVQFQS	0.604376	0.255119	1.193	1	8	FALSE	FALSE	13.0971	12.3406	12.8315	12.8073	12.3446	12.6249	12.7658	13.0156	13.2756	13.0148	0.192871	FALSE	TRUE	FALSE	FALSE	FALSE	FALSE	FALSE	FALSE	FALSE	FALSE	FALSE	FALSE	FALSE	FALSE	FALSE	TRUE	FALSE	FALSE	NA	NA	FALSE	FALSE	FALSE
19409	Q92530	PSMF1	PSMF1	Proteasome inhibitor PI31 subunit	_ANVpSSPHREFPPATAR_	ANVS(0.837)S(0.163)PHREFPPATAR;ANVS(0.5)S(0.5)PHREFPPATAR;ANVS(0.576)S(0.424)PHREFPPATAR	S152-p	S(0.837)	TRUE	TRUE	FALSE	FALSE	FALSE	QWEKANVSSPHREFP	0.713346	0.255162	1.193	1	19	FALSE	FALSE	12.6899	13.7267	13.5427	12.9739	13.9507	13.2159	13.4708	13.8834	13.7007	13.8888	0.325951	FALSE	TRUE	FALSE	FALSE	FALSE	FALSE	FALSE	FALSE	FALSE	FALSE	FALSE	FALSE	FALSE	FALSE	FALSE	FALSE	FALSE	FALSE	NA	NA	FALSE	FALSE	FALSE
19409	Q92530	PSMF1	PSMF1	Proteasome inhibitor PI31 subunit	_ANVpSSPHREFPPATAR_	ANVS(0.837)S(0.163)PHREFPPATAR;ANVS(0.5)S(0.5)PHREFPPATAR;ANVS(0.576)S(0.424)PHREFPPATAR	S153-p	S(0.163)	FALSE	FALSE	FALSE	FALSE	FALSE	WEKANVSSPHREFPP	0.713346	0.255162	1.193	1	19	FALSE	FALSE	12.6899	13.7267	13.5427	12.9739	13.9507	13.2159	13.4708	13.8834	13.7007	13.8888	0.325951	FALSE	TRUE	FALSE	FALSE	FALSE	FALSE	FALSE	FALSE	FALSE	FALSE	FALSE	FALSE	FALSE	FALSE	FALSE	FALSE	FALSE	FALSE	NA	NA	FALSE	FALSE	FALSE
19409	Q92530	PSMF1	PSMF1	Proteasome inhibitor PI31 subunit	_ANVpSSPHREFPPATAR_	ANVS(0.837)S(0.163)PHREFPPATAR;ANVS(0.5)S(0.5)PHREFPPATAR;ANVS(0.576)S(0.424)PHREFPPATAR	S152-p	S(0.5)	TRUE	FALSE	FALSE	FALSE	FALSE	QWEKANVSSPHREFP	0.713346	0.255162	1.193	1	19	FALSE	FALSE	12.6899	13.7267	13.5427	12.9739	13.9507	13.2159	13.4708	13.8834	13.7007	13.8888	0.325951	FALSE	TRUE	FALSE	FALSE	FALSE	FALSE	FALSE	FALSE	FALSE	FALSE	FALSE	FALSE	FALSE	FALSE	FALSE	FALSE	FALSE	FALSE	NA	NA	FALSE	FALSE	FALSE
19409	Q92530	PSMF1	PSMF1	Proteasome inhibitor PI31 subunit	_ANVpSSPHREFPPATAR_	ANVS(0.837)S(0.163)PHREFPPATAR;ANVS(0.5)S(0.5)PHREFPPATAR;ANVS(0.576)S(0.424)PHREFPPATAR	S153-p	S(0.5)	FALSE	FALSE	FALSE	FALSE	FALSE	WEKANVSSPHREFPP	0.713346	0.255162	1.193	1	19	FALSE	FALSE	12.6899	13.7267	13.5427	12.9739	13.9507	13.2159	13.4708	13.8834	13.7007	13.8888	0.325951	FALSE	TRUE	FALSE	FALSE	FALSE	FALSE	FALSE	FALSE	FALSE	FALSE	FALSE	FALSE	FALSE	FALSE	FALSE	FALSE	FALSE	FALSE	NA	NA	FALSE	FALSE	FALSE
19409	Q92530	PSMF1	PSMF1	Proteasome inhibitor PI31 subunit	_ANVpSSPHREFPPATAR_	ANVS(0.837)S(0.163)PHREFPPATAR;ANVS(0.5)S(0.5)PHREFPPATAR;ANVS(0.576)S(0.424)PHREFPPATAR	S152-p	S(0.576)	TRUE	FALSE	FALSE	FALSE	FALSE	QWEKANVSSPHREFP	0.713346	0.255162	1.193	1	19	FALSE	FALSE	12.6899	13.7267	13.5427	12.9739	13.9507	13.2159	13.4708	13.8834	13.7007	13.8888	0.325951	FALSE	TRUE	FALSE	FALSE	FALSE	FALSE	FALSE	FALSE	FALSE	FALSE	FALSE	FALSE	FALSE	FALSE	FALSE	FALSE	FALSE	FALSE	NA	NA	FALSE	FALSE	FALSE
19409	Q92530	PSMF1	PSMF1	Proteasome inhibitor PI31 subunit	_ANVpSSPHREFPPATAR_	ANVS(0.837)S(0.163)PHREFPPATAR;ANVS(0.5)S(0.5)PHREFPPATAR;ANVS(0.576)S(0.424)PHREFPPATAR	S153-p	S(0.424)	FALSE	FALSE	FALSE	FALSE	FALSE	WEKANVSSPHREFPP	0.713346	0.255162	1.193	1	19	FALSE	FALSE	12.6899	13.7267	13.5427	12.9739	13.9507	13.2159	13.4708	13.8834	13.7007	13.8888	0.325951	FALSE	TRUE	FALSE	FALSE	FALSE	FALSE	FALSE	FALSE	FALSE	FALSE	FALSE	FALSE	FALSE	FALSE	FALSE	FALSE	FALSE	FALSE	NA	NA	FALSE	FALSE	FALSE
162722	O43395	PRPF3	PRPF3 HPRP3 PRP3	U4/U6 small nuclear ribonucleoprotein Prp3	_QLSFISPPpTPQPK_	QLSFIS(0.148)PPT(0.851)PQPK	S164-p	S(0.148)	FALSE	FALSE	FALSE	FALSE	FALSE	KKQLSFISPPTPQPK	0.722626	0.25519	1.193	1	15	FALSE	FALSE	13.5536	13.393	13.6083	12.8932	14.4789	14.1432	13.4754	13.8022	13.8702	13.9119	0.339586	FALSE	TRUE	FALSE	FALSE	FALSE	FALSE	FALSE	FALSE	FALSE	FALSE	FALSE	FALSE	FALSE	FALSE	FALSE	TRUE	TRUE	FALSE	NA	NA	FALSE	FALSE	FALSE
162722	O43395	PRPF3	PRPF3 HPRP3 PRP3	U4/U6 small nuclear ribonucleoprotein Prp3	_QLSFISPPpTPQPK_	QLSFIS(0.148)PPT(0.851)PQPK	T167-p	T(0.851)	TRUE	TRUE	FALSE	FALSE	FALSE	LSFISPPTPQPKTPS	0.722626	0.25519	1.193	1	15	FALSE	FALSE	13.5536	13.393	13.6083	12.8932	14.4789	14.1432	13.4754	13.8022	13.8702	13.9119	0.339586	FALSE	TRUE	FALSE	FALSE	FALSE	FALSE	FALSE	FALSE	FALSE	FALSE	FALSE	FALSE	FALSE	FALSE	FALSE	TRUE	TRUE	FALSE	NA	NA	FALSE	FALSE	FALSE
218153	Q96JM2	ZNF462	ZNF462 KIAA1803	Zinc finger protein 462	_VIIPpSPPKDDSPQLSEELRR_	VIIPS(0.999)PPKDDS(0.001)PQLSEELRR;VIIPS(1)PPKDDSPQLSEELRR	S1747-p	S(0.999)	TRUE	TRUE	TRUE	FALSE	FALSE	PNKVIIPSPPKDDSP	0.795654	0.255232	1.194	1	8	FALSE	FALSE	17.5948	17.2342	17.4103	15.5503	17.0866	17.4567	17.4604	17.4008	17.016	16.8186	0.476669	FALSE	TRUE	FALSE	FALSE	FALSE	FALSE	FALSE	FALSE	FALSE	FALSE	FALSE	FALSE	FALSE	FALSE	FALSE	FALSE	FALSE	FALSE	NA	NA	FALSE	FALSE	FALSE
218153	Q96JM2	ZNF462	ZNF462 KIAA1803	Zinc finger protein 462	_VIIPpSPPKDDSPQLSEELRR_	VIIPS(0.999)PPKDDS(0.001)PQLSEELRR;VIIPS(1)PPKDDSPQLSEELRR	S1753-p	S(0.001)	FALSE	FALSE	FALSE	FALSE	FALSE	PSPPKDDSPQLSEEL	0.795654	0.255232	1.194	1	8	FALSE	FALSE	17.5948	17.2342	17.4103	15.5503	17.0866	17.4567	17.4604	17.4008	17.016	16.8186	0.476669	FALSE	TRUE	FALSE	FALSE	FALSE	FALSE	FALSE	FALSE	FALSE	FALSE	FALSE	FALSE	FALSE	FALSE	FALSE	FALSE	FALSE	FALSE	NA	NA	FALSE	FALSE	FALSE
218153	Q96JM2	ZNF462	ZNF462 KIAA1803	Zinc finger protein 462	_VIIPpSPPKDDSPQLSEELRR_	VIIPS(0.999)PPKDDS(0.001)PQLSEELRR;VIIPS(1)PPKDDSPQLSEELRR	S1747-p	S(1)	TRUE	TRUE	TRUE	FALSE	FALSE	PNKVIIPSPPKDDSP	0.795654	0.255232	1.194	1	8	FALSE	FALSE	17.5948	17.2342	17.4103	15.5503	17.0866	17.4567	17.4604	17.4008	17.016	16.8186	0.476669	FALSE	TRUE	FALSE	FALSE	FALSE	FALSE	FALSE	FALSE	FALSE	FALSE	FALSE	FALSE	FALSE	FALSE	FALSE	FALSE	FALSE	FALSE	NA	NA	FALSE	FALSE	FALSE
27841	Q9NPI6	DCP1A	DCP1A SMIF	mRNA-decapping enzyme 1A	_ASpSPSPLTIGTPESQR_	AS(0.096)S(0.751)PS(0.153)PLTIGTPESQR;AS(0.119)S(0.763)PS(0.119)PLTIGTPESQR;AS(0.109)S(0.757)PS(0.134)PLTIGTPESQR	S522-p	S(0.096)	FALSE	FALSE	FALSE	FALSE	FALSE	SDLERKASSPSPLTI	0.631673	0.255245	1.194	1	18	FALSE	FALSE	12.9958	13.5558	13.3623	13.1463	13.9158	13.6787	13.4794	13.7741	13.3056	14.0144	0.218975	FALSE	TRUE	FALSE	FALSE	FALSE	FALSE	FALSE	FALSE	FALSE	FALSE	FALSE	FALSE	FALSE	FALSE	FALSE	TRUE	FALSE	FALSE	NA	NA	FALSE	FALSE	FALSE
27841	Q9NPI6	DCP1A	DCP1A SMIF	mRNA-decapping enzyme 1A	_ASpSPSPLTIGTPESQR_	AS(0.096)S(0.751)PS(0.153)PLTIGTPESQR;AS(0.119)S(0.763)PS(0.119)PLTIGTPESQR;AS(0.109)S(0.757)PS(0.134)PLTIGTPESQR	S523-p	S(0.751)	TRUE	TRUE	FALSE	FALSE	FALSE	DLERKASSPSPLTIG	0.631673	0.255245	1.194	1	18	FALSE	FALSE	12.9958	13.5558	13.3623	13.1463	13.9158	13.6787	13.4794	13.7741	13.3056	14.0144	0.218975	FALSE	TRUE	FALSE	FALSE	FALSE	FALSE	FALSE	FALSE	FALSE	FALSE	FALSE	FALSE	FALSE	FALSE	FALSE	TRUE	FALSE	FALSE	NA	NA	FALSE	FALSE	FALSE
27841	Q9NPI6	DCP1A	DCP1A SMIF	mRNA-decapping enzyme 1A	_ASpSPSPLTIGTPESQR_	AS(0.096)S(0.751)PS(0.153)PLTIGTPESQR;AS(0.119)S(0.763)PS(0.119)PLTIGTPESQR;AS(0.109)S(0.757)PS(0.134)PLTIGTPESQR	S525-p	S(0.153)	FALSE	FALSE	FALSE	FALSE	FALSE	ERKASSPSPLTIGTP	0.631673	0.255245	1.194	1	18	FALSE	FALSE	12.9958	13.5558	13.3623	13.1463	13.9158	13.6787	13.4794	13.7741	13.3056	14.0144	0.218975	FALSE	TRUE	FALSE	FALSE	FALSE	FALSE	FALSE	FALSE	FALSE	FALSE	FALSE	FALSE	FALSE	FALSE	FALSE	TRUE	FALSE	FALSE	NA	NA	FALSE	FALSE	FALSE
27841	Q9NPI6	DCP1A	DCP1A SMIF	mRNA-decapping enzyme 1A	_ASpSPSPLTIGTPESQR_	AS(0.096)S(0.751)PS(0.153)PLTIGTPESQR;AS(0.119)S(0.763)PS(0.119)PLTIGTPESQR;AS(0.109)S(0.757)PS(0.134)PLTIGTPESQR	S522-p	S(0.119)	FALSE	FALSE	FALSE	FALSE	FALSE	SDLERKASSPSPLTI	0.631673	0.255245	1.194	1	18	FALSE	FALSE	12.9958	13.5558	13.3623	13.1463	13.9158	13.6787	13.4794	13.7741	13.3056	14.0144	0.218975	FALSE	TRUE	FALSE	FALSE	FALSE	FALSE	FALSE	FALSE	FALSE	FALSE	FALSE	FALSE	FALSE	FALSE	FALSE	TRUE	FALSE	FALSE	NA	NA	FALSE	FALSE	FALSE
27841	Q9NPI6	DCP1A	DCP1A SMIF	mRNA-decapping enzyme 1A	_ASpSPSPLTIGTPESQR_	AS(0.096)S(0.751)PS(0.153)PLTIGTPESQR;AS(0.119)S(0.763)PS(0.119)PLTIGTPESQR;AS(0.109)S(0.757)PS(0.134)PLTIGTPESQR	S523-p	S(0.763)	TRUE	TRUE	FALSE	FALSE	FALSE	DLERKASSPSPLTIG	0.631673	0.255245	1.194	1	18	FALSE	FALSE	12.9958	13.5558	13.3623	13.1463	13.9158	13.6787	13.4794	13.7741	13.3056	14.0144	0.218975	FALSE	TRUE	FALSE	FALSE	FALSE	FALSE	FALSE	FALSE	FALSE	FALSE	FALSE	FALSE	FALSE	FALSE	FALSE	TRUE	FALSE	FALSE	NA	NA	FALSE	FALSE	FALSE
27841	Q9NPI6	DCP1A	DCP1A SMIF	mRNA-decapping enzyme 1A	_ASpSPSPLTIGTPESQR_	AS(0.096)S(0.751)PS(0.153)PLTIGTPESQR;AS(0.119)S(0.763)PS(0.119)PLTIGTPESQR;AS(0.109)S(0.757)PS(0.134)PLTIGTPESQR	S525-p	S(0.119)	FALSE	FALSE	FALSE	FALSE	FALSE	ERKASSPSPLTIGTP	0.631673	0.255245	1.194	1	18	FALSE	FALSE	12.9958	13.5558	13.3623	13.1463	13.9158	13.6787	13.4794	13.7741	13.3056	14.0144	0.218975	FALSE	TRUE	FALSE	FALSE	FALSE	FALSE	FALSE	FALSE	FALSE	FALSE	FALSE	FALSE	FALSE	FALSE	FALSE	TRUE	FALSE	FALSE	NA	NA	FALSE	FALSE	FALSE
27841	Q9NPI6	DCP1A	DCP1A SMIF	mRNA-decapping enzyme 1A	_ASpSPSPLTIGTPESQR_	AS(0.096)S(0.751)PS(0.153)PLTIGTPESQR;AS(0.119)S(0.763)PS(0.119)PLTIGTPESQR;AS(0.109)S(0.757)PS(0.134)PLTIGTPESQR	S522-p	S(0.109)	FALSE	FALSE	FALSE	FALSE	FALSE	SDLERKASSPSPLTI	0.631673	0.255245	1.194	1	18	FALSE	FALSE	12.9958	13.5558	13.3623	13.1463	13.9158	13.6787	13.4794	13.7741	13.3056	14.0144	0.218975	FALSE	TRUE	FALSE	FALSE	FALSE	FALSE	FALSE	FALSE	FALSE	FALSE	FALSE	FALSE	FALSE	FALSE	FALSE	TRUE	FALSE	FALSE	NA	NA	FALSE	FALSE	FALSE
27841	Q9NPI6	DCP1A	DCP1A SMIF	mRNA-decapping enzyme 1A	_ASpSPSPLTIGTPESQR_	AS(0.096)S(0.751)PS(0.153)PLTIGTPESQR;AS(0.119)S(0.763)PS(0.119)PLTIGTPESQR;AS(0.109)S(0.757)PS(0.134)PLTIGTPESQR	S523-p	S(0.757)	TRUE	TRUE	FALSE	FALSE	FALSE	DLERKASSPSPLTIG	0.631673	0.255245	1.194	1	18	FALSE	FALSE	12.9958	13.5558	13.3623	13.1463	13.9158	13.6787	13.4794	13.7741	13.3056	14.0144	0.218975	FALSE	TRUE	FALSE	FALSE	FALSE	FALSE	FALSE	FALSE	FALSE	FALSE	FALSE	FALSE	FALSE	FALSE	FALSE	TRUE	FALSE	FALSE	NA	NA	FALSE	FALSE	FALSE
27841	Q9NPI6	DCP1A	DCP1A SMIF	mRNA-decapping enzyme 1A	_ASpSPSPLTIGTPESQR_	AS(0.096)S(0.751)PS(0.153)PLTIGTPESQR;AS(0.119)S(0.763)PS(0.119)PLTIGTPESQR;AS(0.109)S(0.757)PS(0.134)PLTIGTPESQR	S525-p	S(0.134)	FALSE	FALSE	FALSE	FALSE	FALSE	ERKASSPSPLTIGTP	0.631673	0.255245	1.194	1	18	FALSE	FALSE	12.9958	13.5558	13.3623	13.1463	13.9158	13.6787	13.4794	13.7741	13.3056	14.0144	0.218975	FALSE	TRUE	FALSE	FALSE	FALSE	FALSE	FALSE	FALSE	FALSE	FALSE	FALSE	FALSE	FALSE	FALSE	FALSE	TRUE	FALSE	FALSE	NA	NA	FALSE	FALSE	FALSE
118404	Q8IY17	PNPLA6	PNPLA6 NTE	Neuropathy target esterase	_LFPSPGLPTRTpSPVR_	LFPSPGLPT(0.003)RT(0.206)S(0.792)PVR;LFPSPGLPT(0.002)RT(0.2)S(0.798)PVR;LFPSPGLPTRT(0.004)S(0.996)PVR	T350-p	T(0.003)	FALSE	FALSE	FALSE	FALSE	FALSE	FPSPGLPTRTSPVRG	0.787147	0.255298	1.194	1	18	FALSE	FALSE	21.4061	21.4709	21.3553	19.4931	21.136	21.3096	21.3172	21.2661	21.1376	21.1074	0.463186	FALSE	TRUE	FALSE	FALSE	FALSE	FALSE	FALSE	FALSE	FALSE	FALSE	FALSE	FALSE	FALSE	FALSE	FALSE	FALSE	FALSE	FALSE	NA	NA	FALSE	FALSE	FALSE
118404	Q8IY17	PNPLA6	PNPLA6 NTE	Neuropathy target esterase	_LFPSPGLPTRTpSPVR_	LFPSPGLPT(0.003)RT(0.206)S(0.792)PVR;LFPSPGLPT(0.002)RT(0.2)S(0.798)PVR;LFPSPGLPTRT(0.004)S(0.996)PVR	T352-p	T(0.206)	FALSE	FALSE	FALSE	FALSE	FALSE	SPGLPTRTSPVRGSK	0.787147	0.255298	1.194	1	18	FALSE	FALSE	21.4061	21.4709	21.3553	19.4931	21.136	21.3096	21.3172	21.2661	21.1376	21.1074	0.463186	FALSE	TRUE	FALSE	FALSE	FALSE	FALSE	FALSE	FALSE	FALSE	FALSE	FALSE	FALSE	FALSE	FALSE	FALSE	FALSE	FALSE	FALSE	NA	NA	FALSE	FALSE	FALSE
118404	Q8IY17	PNPLA6	PNPLA6 NTE	Neuropathy target esterase	_LFPSPGLPTRTpSPVR_	LFPSPGLPT(0.003)RT(0.206)S(0.792)PVR;LFPSPGLPT(0.002)RT(0.2)S(0.798)PVR;LFPSPGLPTRT(0.004)S(0.996)PVR	S353-p	S(0.792)	TRUE	TRUE	FALSE	FALSE	FALSE	PGLPTRTSPVRGSKR	0.787147	0.255298	1.194	1	18	FALSE	FALSE	21.4061	21.4709	21.3553	19.4931	21.136	21.3096	21.3172	21.2661	21.1376	21.1074	0.463186	FALSE	TRUE	FALSE	FALSE	FALSE	FALSE	FALSE	FALSE	FALSE	FALSE	FALSE	FALSE	FALSE	FALSE	FALSE	FALSE	FALSE	FALSE	NA	NA	FALSE	FALSE	FALSE
118404	Q8IY17	PNPLA6	PNPLA6 NTE	Neuropathy target esterase	_LFPSPGLPTRTpSPVR_	LFPSPGLPT(0.003)RT(0.206)S(0.792)PVR;LFPSPGLPT(0.002)RT(0.2)S(0.798)PVR;LFPSPGLPTRT(0.004)S(0.996)PVR	T350-p	T(0.002)	FALSE	FALSE	FALSE	FALSE	FALSE	FPSPGLPTRTSPVRG	0.787147	0.255298	1.194	1	18	FALSE	FALSE	21.4061	21.4709	21.3553	19.4931	21.136	21.3096	21.3172	21.2661	21.1376	21.1074	0.463186	FALSE	TRUE	FALSE	FALSE	FALSE	FALSE	FALSE	FALSE	FALSE	FALSE	FALSE	FALSE	FALSE	FALSE	FALSE	FALSE	FALSE	FALSE	NA	NA	FALSE	FALSE	FALSE
118404	Q8IY17	PNPLA6	PNPLA6 NTE	Neuropathy target esterase	_LFPSPGLPTRTpSPVR_	LFPSPGLPT(0.003)RT(0.206)S(0.792)PVR;LFPSPGLPT(0.002)RT(0.2)S(0.798)PVR;LFPSPGLPTRT(0.004)S(0.996)PVR	T352-p	T(0.2)	FALSE	FALSE	FALSE	FALSE	FALSE	SPGLPTRTSPVRGSK	0.787147	0.255298	1.194	1	18	FALSE	FALSE	21.4061	21.4709	21.3553	19.4931	21.136	21.3096	21.3172	21.2661	21.1376	21.1074	0.463186	FALSE	TRUE	FALSE	FALSE	FALSE	FALSE	FALSE	FALSE	FALSE	FALSE	FALSE	FALSE	FALSE	FALSE	FALSE	FALSE	FALSE	FALSE	NA	NA	FALSE	FALSE	FALSE
118404	Q8IY17	PNPLA6	PNPLA6 NTE	Neuropathy target esterase	_LFPSPGLPTRTpSPVR_	LFPSPGLPT(0.003)RT(0.206)S(0.792)PVR;LFPSPGLPT(0.002)RT(0.2)S(0.798)PVR;LFPSPGLPTRT(0.004)S(0.996)PVR	S353-p	S(0.798)	TRUE	TRUE	FALSE	FALSE	FALSE	PGLPTRTSPVRGSKR	0.787147	0.255298	1.194	1	18	FALSE	FALSE	21.4061	21.4709	21.3553	19.4931	21.136	21.3096	21.3172	21.2661	21.1376	21.1074	0.463186	FALSE	TRUE	FALSE	FALSE	FALSE	FALSE	FALSE	FALSE	FALSE	FALSE	FALSE	FALSE	FALSE	FALSE	FALSE	FALSE	FALSE	FALSE	NA	NA	FALSE	FALSE	FALSE
118404	Q8IY17	PNPLA6	PNPLA6 NTE	Neuropathy target esterase	_LFPSPGLPTRTpSPVR_	LFPSPGLPT(0.003)RT(0.206)S(0.792)PVR;LFPSPGLPT(0.002)RT(0.2)S(0.798)PVR;LFPSPGLPTRT(0.004)S(0.996)PVR	T352-p	T(0.004)	FALSE	FALSE	FALSE	FALSE	FALSE	SPGLPTRTSPVRGSK	0.787147	0.255298	1.194	1	18	FALSE	FALSE	21.4061	21.4709	21.3553	19.4931	21.136	21.3096	21.3172	21.2661	21.1376	21.1074	0.463186	FALSE	TRUE	FALSE	FALSE	FALSE	FALSE	FALSE	FALSE	FALSE	FALSE	FALSE	FALSE	FALSE	FALSE	FALSE	FALSE	FALSE	FALSE	NA	NA	FALSE	FALSE	FALSE
118404	Q8IY17	PNPLA6	PNPLA6 NTE	Neuropathy target esterase	_LFPSPGLPTRTpSPVR_	LFPSPGLPT(0.003)RT(0.206)S(0.792)PVR;LFPSPGLPT(0.002)RT(0.2)S(0.798)PVR;LFPSPGLPTRT(0.004)S(0.996)PVR	S353-p	S(0.996)	TRUE	TRUE	TRUE	FALSE	FALSE	PGLPTRTSPVRGSKR	0.787147	0.255298	1.194	1	18	FALSE	FALSE	21.4061	21.4709	21.3553	19.4931	21.136	21.3096	21.3172	21.2661	21.1376	21.1074	0.463186	FALSE	TRUE	FALSE	FALSE	FALSE	FALSE	FALSE	FALSE	FALSE	FALSE	FALSE	FALSE	FALSE	FALSE	FALSE	FALSE	FALSE	FALSE	NA	NA	FALSE	FALSE	FALSE
173723	P12270	TPR	TPR	Nucleoprotein TPR	_RKGAILSEEELAAM(ox)pSPTAAAVAK_	RKGAILSEEELAAMS(0.5)PT(0.5)AAAVAK	S379-p	S(0.5)	TRUE	FALSE	FALSE	FALSE	FALSE	EEELAAMSPTAAAVA	0.80161	0.255301	1.194	1	11	FALSE	FALSE	11.5263	12.6244	12.975	12.6367	11.4869	11.7262	13.1683	12.2028	12.9141	12.5143	0.488965	FALSE	TRUE	FALSE	FALSE	FALSE	FALSE	FALSE	FALSE	FALSE	FALSE	FALSE	FALSE	FALSE	FALSE	FALSE	FALSE	FALSE	FALSE	NA	NA	FALSE	FALSE	FALSE
173723	P12270	TPR	TPR	Nucleoprotein TPR	_RKGAILSEEELAAM(ox)pSPTAAAVAK_	RKGAILSEEELAAMS(0.5)PT(0.5)AAAVAK	T381-p	T(0.5)	FALSE	FALSE	FALSE	FALSE	FALSE	ELAAMSPTAAAVAKI	0.80161	0.255301	1.194	1	11	FALSE	FALSE	11.5263	12.6244	12.975	12.6367	11.4869	11.7262	13.1683	12.2028	12.9141	12.5143	0.488965	FALSE	TRUE	FALSE	FALSE	FALSE	FALSE	FALSE	FALSE	FALSE	FALSE	FALSE	FALSE	FALSE	FALSE	FALSE	FALSE	FALSE	FALSE	NA	NA	FALSE	FALSE	FALSE
197048	Q86WB0	ZC3HC1	NA	Nuclear-interacting partner of ALK	_SMGTGDTPGLEVPpSSPLRK_	SMGTGDTPGLEVPS(0.5)S(0.5)PLRK	S394-p	S(0.5)	TRUE	FALSE	FALSE	FALSE	FALSE	TPGLEVPSSPLRKAK	0.577495	0.25531	1.194	1	7	FALSE	FALSE	12.9358	12.4755	12.6988	12.2236	11.9818	12.803	12.7702	12.7415	12.6213	12.6561	0.168947	FALSE	TRUE	FALSE	FALSE	FALSE	FALSE	FALSE	FALSE	FALSE	FALSE	FALSE	FALSE	FALSE	FALSE	FALSE	TRUE	FALSE	FALSE	NA	NA	FALSE	FALSE	FALSE
197048	Q86WB0	ZC3HC1	NA	Nuclear-interacting partner of ALK	_SMGTGDTPGLEVPpSSPLRK_	SMGTGDTPGLEVPS(0.5)S(0.5)PLRK	S395-p	S(0.5)	FALSE	FALSE	FALSE	FALSE	FALSE	PGLEVPSSPLRKAKR	0.577495	0.25531	1.194	1	7	FALSE	FALSE	12.9358	12.4755	12.6988	12.2236	11.9818	12.803	12.7702	12.7415	12.6213	12.6561	0.168947	FALSE	TRUE	FALSE	FALSE	FALSE	FALSE	FALSE	FALSE	FALSE	FALSE	FALSE	FALSE	FALSE	FALSE	FALSE	TRUE	FALSE	FALSE	NA	NA	FALSE	FALSE	FALSE
175961	Q9Y2J2	EPB41L3	EPB41L3 DAL1 KIAA0987	Band 4.1-like protein 3	_RLSTpSPVR_	RLS(0.001)T(0.012)S(0.987)PVR;RLS(0.064)T(0.223)S(0.713)PVR;RLST(0.009)S(0.991)PVR	S760-p	S(0.001)	FALSE	FALSE	FALSE	FALSE	FALSE	NEWEKRLSTSPVRLA	0.576317	0.255321	1.194	1	5	FALSE	FALSE	17.7204	17.554	17.5838	16.7779	17.6146	17.7162	17.739	17.6398	17.6875	17.7448	0.168051	FALSE	TRUE	FALSE	FALSE	FALSE	FALSE	FALSE	FALSE	FALSE	FALSE	FALSE	FALSE	FALSE	FALSE	FALSE	FALSE	FALSE	FALSE	NA	PF04382	FALSE	FALSE	FALSE
175961	Q9Y2J2	EPB41L3	EPB41L3 DAL1 KIAA0987	Band 4.1-like protein 3	_RLSTpSPVR_	RLS(0.001)T(0.012)S(0.987)PVR;RLS(0.064)T(0.223)S(0.713)PVR;RLST(0.009)S(0.991)PVR	T761-p	T(0.012)	FALSE	FALSE	FALSE	FALSE	FALSE	EWEKRLSTSPVRLAA	0.576317	0.255321	1.194	1	5	FALSE	FALSE	17.7204	17.554	17.5838	16.7779	17.6146	17.7162	17.739	17.6398	17.6875	17.7448	0.168051	FALSE	TRUE	FALSE	FALSE	FALSE	FALSE	FALSE	FALSE	FALSE	FALSE	FALSE	FALSE	FALSE	FALSE	FALSE	FALSE	FALSE	FALSE	NA	PF04382	FALSE	FALSE	FALSE
175961	Q9Y2J2	EPB41L3	EPB41L3 DAL1 KIAA0987	Band 4.1-like protein 3	_RLSTpSPVR_	RLS(0.001)T(0.012)S(0.987)PVR;RLS(0.064)T(0.223)S(0.713)PVR;RLST(0.009)S(0.991)PVR	S762-p	S(0.987)	TRUE	TRUE	FALSE	FALSE	FALSE	WEKRLSTSPVRLAAR	0.576317	0.255321	1.194	1	5	FALSE	FALSE	17.7204	17.554	17.5838	16.7779	17.6146	17.7162	17.739	17.6398	17.6875	17.7448	0.168051	FALSE	TRUE	FALSE	FALSE	FALSE	FALSE	FALSE	FALSE	FALSE	FALSE	FALSE	FALSE	FALSE	FALSE	FALSE	FALSE	FALSE	FALSE	NA	PF04382	FALSE	FALSE	FALSE
175961	Q9Y2J2	EPB41L3	EPB41L3 DAL1 KIAA0987	Band 4.1-like protein 3	_RLSTpSPVR_	RLS(0.001)T(0.012)S(0.987)PVR;RLS(0.064)T(0.223)S(0.713)PVR;RLST(0.009)S(0.991)PVR	S760-p	S(0.064)	FALSE	FALSE	FALSE	FALSE	FALSE	NEWEKRLSTSPVRLA	0.576317	0.255321	1.194	1	5	FALSE	FALSE	17.7204	17.554	17.5838	16.7779	17.6146	17.7162	17.739	17.6398	17.6875	17.7448	0.168051	FALSE	TRUE	FALSE	FALSE	FALSE	FALSE	FALSE	FALSE	FALSE	FALSE	FALSE	FALSE	FALSE	FALSE	FALSE	FALSE	FALSE	FALSE	NA	PF04382	FALSE	FALSE	FALSE
175961	Q9Y2J2	EPB41L3	EPB41L3 DAL1 KIAA0987	Band 4.1-like protein 3	_RLSTpSPVR_	RLS(0.001)T(0.012)S(0.987)PVR;RLS(0.064)T(0.223)S(0.713)PVR;RLST(0.009)S(0.991)PVR	T761-p	T(0.223)	FALSE	FALSE	FALSE	FALSE	FALSE	EWEKRLSTSPVRLAA	0.576317	0.255321	1.194	1	5	FALSE	FALSE	17.7204	17.554	17.5838	16.7779	17.6146	17.7162	17.739	17.6398	17.6875	17.7448	0.168051	FALSE	TRUE	FALSE	FALSE	FALSE	FALSE	FALSE	FALSE	FALSE	FALSE	FALSE	FALSE	FALSE	FALSE	FALSE	FALSE	FALSE	FALSE	NA	PF04382	FALSE	FALSE	FALSE
175961	Q9Y2J2	EPB41L3	EPB41L3 DAL1 KIAA0987	Band 4.1-like protein 3	_RLSTpSPVR_	RLS(0.001)T(0.012)S(0.987)PVR;RLS(0.064)T(0.223)S(0.713)PVR;RLST(0.009)S(0.991)PVR	S762-p	S(0.713)	TRUE	FALSE	FALSE	FALSE	FALSE	WEKRLSTSPVRLAAR	0.576317	0.255321	1.194	1	5	FALSE	FALSE	17.7204	17.554	17.5838	16.7779	17.6146	17.7162	17.739	17.6398	17.6875	17.7448	0.168051	FALSE	TRUE	FALSE	FALSE	FALSE	FALSE	FALSE	FALSE	FALSE	FALSE	FALSE	FALSE	FALSE	FALSE	FALSE	FALSE	FALSE	FALSE	NA	PF04382	FALSE	FALSE	FALSE
175961	Q9Y2J2	EPB41L3	EPB41L3 DAL1 KIAA0987	Band 4.1-like protein 3	_RLSTpSPVR_	RLS(0.001)T(0.012)S(0.987)PVR;RLS(0.064)T(0.223)S(0.713)PVR;RLST(0.009)S(0.991)PVR	T761-p	T(0.009)	FALSE	FALSE	FALSE	FALSE	FALSE	EWEKRLSTSPVRLAA	0.576317	0.255321	1.194	1	5	FALSE	FALSE	17.7204	17.554	17.5838	16.7779	17.6146	17.7162	17.739	17.6398	17.6875	17.7448	0.168051	FALSE	TRUE	FALSE	FALSE	FALSE	FALSE	FALSE	FALSE	FALSE	FALSE	FALSE	FALSE	FALSE	FALSE	FALSE	FALSE	FALSE	FALSE	NA	PF04382	FALSE	FALSE	FALSE
175961	Q9Y2J2	EPB41L3	EPB41L3 DAL1 KIAA0987	Band 4.1-like protein 3	_RLSTpSPVR_	RLS(0.001)T(0.012)S(0.987)PVR;RLS(0.064)T(0.223)S(0.713)PVR;RLST(0.009)S(0.991)PVR	S762-p	S(0.991)	TRUE	TRUE	FALSE	FALSE	FALSE	WEKRLSTSPVRLAAR	0.576317	0.255321	1.194	1	5	FALSE	FALSE	17.7204	17.554	17.5838	16.7779	17.6146	17.7162	17.739	17.6398	17.6875	17.7448	0.168051	FALSE	TRUE	FALSE	FALSE	FALSE	FALSE	FALSE	FALSE	FALSE	FALSE	FALSE	FALSE	FALSE	FALSE	FALSE	FALSE	FALSE	FALSE	NA	PF04382	FALSE	FALSE	FALSE
159390	P18433	PTPRA	PTPRA PTPA PTPRL2	Receptor-type tyrosine-protein phosphatase alpha	_QAGSHSNpSFR_	QAGS(0.044)HS(0.159)NS(0.798)FR;QAGS(0.019)HS(0.206)NS(0.775)FR	S185-p	S(0.044)	FALSE	FALSE	FALSE	FALSE	FALSE	KKYKQAGSHSNSFRL	0.757994	0.255345	1.194	1	10	FALSE	FALSE	12.3318	12.2545	12.6386	12.2417	11.5061	12.4274	12.8358	13.1835	12.1168	11.6859	0.399461	FALSE	FALSE	FALSE	FALSE	FALSE	FALSE	FALSE	FALSE	FALSE	FALSE	FALSE	FALSE	FALSE	FALSE	FALSE	FALSE	FALSE	FALSE	NA	NA	FALSE	FALSE	FALSE
159390	P18433	PTPRA	PTPRA PTPA PTPRL2	Receptor-type tyrosine-protein phosphatase alpha	_QAGSHSNpSFR_	QAGS(0.044)HS(0.159)NS(0.798)FR;QAGS(0.019)HS(0.206)NS(0.775)FR	S187-p	S(0.159)	FALSE	FALSE	FALSE	FALSE	FALSE	YKQAGSHSNSFRLSN	0.757994	0.255345	1.194	1	10	FALSE	FALSE	12.3318	12.2545	12.6386	12.2417	11.5061	12.4274	12.8358	13.1835	12.1168	11.6859	0.399461	FALSE	FALSE	FALSE	FALSE	FALSE	FALSE	FALSE	FALSE	FALSE	FALSE	FALSE	FALSE	FALSE	FALSE	FALSE	FALSE	FALSE	FALSE	NA	NA	FALSE	FALSE	FALSE
159390	P18433	PTPRA	PTPRA PTPA PTPRL2	Receptor-type tyrosine-protein phosphatase alpha	_QAGSHSNpSFR_	QAGS(0.044)HS(0.159)NS(0.798)FR;QAGS(0.019)HS(0.206)NS(0.775)FR	S189-p	S(0.798)	TRUE	TRUE	FALSE	FALSE	FALSE	QAGSHSNSFRLSNGR	0.757994	0.255345	1.194	1	10	FALSE	FALSE	12.3318	12.2545	12.6386	12.2417	11.5061	12.4274	12.8358	13.1835	12.1168	11.6859	0.399461	FALSE	TRUE	FALSE	FALSE	FALSE	FALSE	FALSE	FALSE	FALSE	FALSE	FALSE	FALSE	FALSE	FALSE	FALSE	FALSE	FALSE	FALSE	NA	NA	FALSE	FALSE	FALSE
159390	P18433	PTPRA	PTPRA PTPA PTPRL2	Receptor-type tyrosine-protein phosphatase alpha	_QAGSHSNpSFR_	QAGS(0.044)HS(0.159)NS(0.798)FR;QAGS(0.019)HS(0.206)NS(0.775)FR	S185-p	S(0.019)	FALSE	FALSE	FALSE	FALSE	FALSE	KKYKQAGSHSNSFRL	0.757994	0.255345	1.194	1	10	FALSE	FALSE	12.3318	12.2545	12.6386	12.2417	11.5061	12.4274	12.8358	13.1835	12.1168	11.6859	0.399461	FALSE	FALSE	FALSE	FALSE	FALSE	FALSE	FALSE	FALSE	FALSE	FALSE	FALSE	FALSE	FALSE	FALSE	FALSE	FALSE	FALSE	FALSE	NA	NA	FALSE	FALSE	FALSE
159390	P18433	PTPRA	PTPRA PTPA PTPRL2	Receptor-type tyrosine-protein phosphatase alpha	_QAGSHSNpSFR_	QAGS(0.044)HS(0.159)NS(0.798)FR;QAGS(0.019)HS(0.206)NS(0.775)FR	S187-p	S(0.206)	FALSE	FALSE	FALSE	FALSE	FALSE	YKQAGSHSNSFRLSN	0.757994	0.255345	1.194	1	10	FALSE	FALSE	12.3318	12.2545	12.6386	12.2417	11.5061	12.4274	12.8358	13.1835	12.1168	11.6859	0.399461	FALSE	FALSE	FALSE	FALSE	FALSE	FALSE	FALSE	FALSE	FALSE	FALSE	FALSE	FALSE	FALSE	FALSE	FALSE	FALSE	FALSE	FALSE	NA	NA	FALSE	FALSE	FALSE
159390	P18433	PTPRA	PTPRA PTPA PTPRL2	Receptor-type tyrosine-protein phosphatase alpha	_QAGSHSNpSFR_	QAGS(0.044)HS(0.159)NS(0.798)FR;QAGS(0.019)HS(0.206)NS(0.775)FR	S189-p	S(0.775)	TRUE	TRUE	FALSE	FALSE	FALSE	QAGSHSNSFRLSNGR	0.757994	0.255345	1.194	1	10	FALSE	FALSE	12.3318	12.2545	12.6386	12.2417	11.5061	12.4274	12.8358	13.1835	12.1168	11.6859	0.399461	FALSE	TRUE	FALSE	FALSE	FALSE	FALSE	FALSE	FALSE	FALSE	FALSE	FALSE	FALSE	FALSE	FALSE	FALSE	FALSE	FALSE	FALSE	NA	NA	FALSE	FALSE	FALSE
189449	O43815	STRN	STRN	Striatin	_SELTDpSASVLDNFK_	S(0.002)ELT(0.033)DS(0.95)AS(0.016)VLDNFK	S222-p	S(0.002)	FALSE	FALSE	FALSE	FALSE	FALSE	ETAMIAKSELTDSAS	0.68549	0.255356	1.194	1	1	FALSE	FALSE	14.8745	15.5264	14.786	15.6173	14.5928	15.6818	15.0714	15.5657	15.1074	15.2474	0.2818	FALSE	FALSE	FALSE	FALSE	FALSE	FALSE	FALSE	FALSE	FALSE	FALSE	FALSE	FALSE	FALSE	FALSE	FALSE	FALSE	FALSE	FALSE	NA	NA	FALSE	FALSE	FALSE
189449	O43815	STRN	STRN	Striatin	_SELTDpSASVLDNFK_	S(0.002)ELT(0.033)DS(0.95)AS(0.016)VLDNFK	T225-p	T(0.033)	FALSE	FALSE	FALSE	FALSE	FALSE	MIAKSELTDSASVLD	0.68549	0.255356	1.194	1	1	FALSE	FALSE	14.8745	15.5264	14.786	15.6173	14.5928	15.6818	15.0714	15.5657	15.1074	15.2474	0.2818	FALSE	FALSE	FALSE	FALSE	FALSE	FALSE	FALSE	FALSE	FALSE	FALSE	FALSE	FALSE	FALSE	FALSE	FALSE	FALSE	FALSE	FALSE	NA	NA	FALSE	FALSE	FALSE
189449	O43815	STRN	STRN	Striatin	_SELTDpSASVLDNFK_	S(0.002)ELT(0.033)DS(0.95)AS(0.016)VLDNFK	S227-p	S(0.95)	TRUE	TRUE	FALSE	FALSE	FALSE	AKSELTDSASVLDNF	0.68549	0.255356	1.194	1	1	FALSE	FALSE	14.8745	15.5264	14.786	15.6173	14.5928	15.6818	15.0714	15.5657	15.1074	15.2474	0.2818	FALSE	TRUE	FALSE	FALSE	FALSE	FALSE	FALSE	FALSE	FALSE	FALSE	FALSE	FALSE	FALSE	FALSE	FALSE	FALSE	FALSE	FALSE	NA	NA	FALSE	FALSE	FALSE
189449	O43815	STRN	STRN	Striatin	_SELTDpSASVLDNFK_	S(0.002)ELT(0.033)DS(0.95)AS(0.016)VLDNFK	S229-p	S(0.016)	FALSE	FALSE	FALSE	FALSE	FALSE	SELTDSASVLDNFKF	0.68549	0.255356	1.194	1	1	FALSE	FALSE	14.8745	15.5264	14.786	15.6173	14.5928	15.6818	15.0714	15.5657	15.1074	15.2474	0.2818	FALSE	TRUE	FALSE	FALSE	FALSE	FALSE	FALSE	FALSE	FALSE	FALSE	FALSE	FALSE	FALSE	FALSE	FALSE	FALSE	FALSE	FALSE	NA	NA	FALSE	FALSE	FALSE
47522	O15079	SNPH	SNPH KIAA0374	Syntaphilin	_EDGTGESAGGpSPAR_	EDGTGESAGGS(1)PAR;EDGTGES(0.001)AGGS(0.999)PAR	S204-p	S(1)	TRUE	TRUE	TRUE	FALSE	FALSE	TGESAGGSPARSLTR	0.424294	0.255365	1.194	1	8	FALSE	FALSE	14.3992	14.595	14.1593	14.3019	14.1926	14.4813	14.8699	14.5415	14.5876	14.4446	0.0774664	FALSE	FALSE	FALSE	FALSE	FALSE	FALSE	FALSE	FALSE	FALSE	FALSE	FALSE	FALSE	FALSE	FALSE	FALSE	TRUE	FALSE	FALSE	NA	PF15290	FALSE	FALSE	FALSE
47522	O15079	SNPH	SNPH KIAA0374	Syntaphilin	_EDGTGESAGGpSPAR_	EDGTGESAGGS(1)PAR;EDGTGES(0.001)AGGS(0.999)PAR	S200-p	S(0.001)	FALSE	FALSE	FALSE	FALSE	FALSE	KEDGTGESAGGSPAR	0.424294	0.255365	1.194	1	8	FALSE	FALSE	14.3992	14.595	14.1593	14.3019	14.1926	14.4813	14.8699	14.5415	14.5876	14.4446	0.0774664	FALSE	FALSE	FALSE	FALSE	FALSE	FALSE	FALSE	FALSE	FALSE	FALSE	FALSE	FALSE	FALSE	FALSE	FALSE	TRUE	FALSE	FALSE	NA	PF15290	FALSE	FALSE	FALSE
47522	O15079	SNPH	SNPH KIAA0374	Syntaphilin	_EDGTGESAGGpSPAR_	EDGTGESAGGS(1)PAR;EDGTGES(0.001)AGGS(0.999)PAR	S204-p	S(0.999)	TRUE	TRUE	TRUE	FALSE	FALSE	TGESAGGSPARSLTR	0.424294	0.255365	1.194	1	8	FALSE	FALSE	14.3992	14.595	14.1593	14.3019	14.1926	14.4813	14.8699	14.5415	14.5876	14.4446	0.0774664	FALSE	FALSE	FALSE	FALSE	FALSE	FALSE	FALSE	FALSE	FALSE	FALSE	FALSE	FALSE	FALSE	FALSE	FALSE	TRUE	FALSE	FALSE	NA	PF15290	FALSE	FALSE	FALSE
119411	Q96C00	ZBTB9	ZBTB9	Zinc finger and BTB domain-containing protein 9	_LGGpTPPADGK_	LGGT(1)PPADGK	T376-p	T(1)	TRUE	TRUE	TRUE	FALSE	FALSE	GPVKLGGTPPADGKR	0.422972	0.255512	1.194	1	3	FALSE	FALSE	15.6268	15.8126	15.4388	15.3425	15.4144	15.634	15.7916	15.9846	15.6396	15.8628	0.0769231	FALSE	TRUE	FALSE	FALSE	FALSE	FALSE	FALSE	FALSE	FALSE	FALSE	FALSE	FALSE	FALSE	FALSE	FALSE	FALSE	FALSE	FALSE	NA	NA	FALSE	FALSE	FALSE
154384	Q15911	ZFHX3	ZFHX3 ATBF1 C16orf47	Zinc finger homeobox protein 3	_NRLpSFNSEGVR_	NRLS(1)FNSEGVR	S571-p	S(1)	TRUE	TRUE	TRUE	FALSE	FALSE	ANRRNRLSFNSEGVR	0.671667	0.255518	1.194	1	20	FALSE	FALSE	14.288	14.3451	14.3424	13.2698	13.9734	14.0474	14.3146	14.2304	14.2243	14.6797	0.265502	FALSE	TRUE	FALSE	FALSE	FALSE	FALSE	FALSE	FALSE	FALSE	FALSE	FALSE	FALSE	FALSE	FALSE	FALSE	FALSE	FALSE	FALSE	NA	NA	FALSE	FALSE	FALSE
123052	Q9UJX6	ANAPC2	ANAPC2 APC2 KIAA1406	Anaphase-promoting complex subunit 2	_LLHQFSFpSPEREIR_	LLHQFS(0.001)FS(0.999)PEREIR;LLHQFSFS(1)PEREIR	S532-p	S(0.001)	FALSE	FALSE	FALSE	FALSE	FALSE	DRLLHQFSFSPEREI	0.752631	0.255522	1.194	1	15	FALSE	FALSE	17.5745	17.5948	17.682	16.0895	17.4912	17.5638	17.8166	17.6537	17.3686	17.3069	0.389512	FALSE	TRUE	FALSE	FALSE	FALSE	FALSE	FALSE	FALSE	FALSE	FALSE	FALSE	FALSE	FALSE	FALSE	FALSE	FALSE	FALSE	TRUE	PS50069	PF00888	FALSE	FALSE	FALSE
123052	Q9UJX6	ANAPC2	ANAPC2 APC2 KIAA1406	Anaphase-promoting complex subunit 2	_LLHQFSFpSPEREIR_	LLHQFS(0.001)FS(0.999)PEREIR;LLHQFSFS(1)PEREIR	S534-p	S(0.999)	TRUE	TRUE	TRUE	FALSE	FALSE	LLHQFSFSPEREIRN	0.752631	0.255522	1.194	1	15	FALSE	FALSE	17.5745	17.5948	17.682	16.0895	17.4912	17.5638	17.8166	17.6537	17.3686	17.3069	0.389512	FALSE	TRUE	FALSE	FALSE	FALSE	FALSE	FALSE	FALSE	FALSE	FALSE	FALSE	FALSE	FALSE	FALSE	FALSE	FALSE	FALSE	TRUE	PS50069	PF00888	FALSE	FALSE	FALSE
123052	Q9UJX6	ANAPC2	ANAPC2 APC2 KIAA1406	Anaphase-promoting complex subunit 2	_LLHQFSFpSPEREIR_	LLHQFS(0.001)FS(0.999)PEREIR;LLHQFSFS(1)PEREIR	S534-p	S(1)	TRUE	TRUE	TRUE	FALSE	FALSE	LLHQFSFSPEREIRN	0.752631	0.255522	1.194	1	15	FALSE	FALSE	17.5745	17.5948	17.682	16.0895	17.4912	17.5638	17.8166	17.6537	17.3686	17.3069	0.389512	FALSE	TRUE	FALSE	FALSE	FALSE	FALSE	FALSE	FALSE	FALSE	FALSE	FALSE	FALSE	FALSE	FALSE	FALSE	FALSE	FALSE	TRUE	PS50069	PF00888	FALSE	FALSE	FALSE
109017	Q9UKV3	ACIN1	ACIN1 ACINUS KIAA0670	Apoptotic chromatin condensation inducer in the nucleus	_KPpSISITTESLK_	KPS(0.959)IS(0.04)IT(0.001)TESLK	S863-p	S(0.959)	TRUE	TRUE	FALSE	FALSE	FALSE	ATTQKKPSISITTES	0.637624	0.255534	1.194	1	15	FALSE	FALSE	15.6482	15.5891	15.5433	14.8188	15.8755	15.645	15.4589	15.7063	16.0599	15.8824	0.225022	FALSE	TRUE	FALSE	FALSE	FALSE	FALSE	FALSE	FALSE	FALSE	FALSE	FALSE	FALSE	FALSE	FALSE	FALSE	TRUE	FALSE	FALSE	NA	NA	FALSE	FALSE	TRUE
109017	Q9UKV3	ACIN1	ACIN1 ACINUS KIAA0670	Apoptotic chromatin condensation inducer in the nucleus	_KPpSISITTESLK_	KPS(0.959)IS(0.04)IT(0.001)TESLK	S865-p	S(0.04)	FALSE	FALSE	FALSE	FALSE	FALSE	TQKKPSISITTESLK	0.637624	0.255534	1.194	1	15	FALSE	FALSE	15.6482	15.5891	15.5433	14.8188	15.8755	15.645	15.4589	15.7063	16.0599	15.8824	0.225022	FALSE	TRUE	FALSE	FALSE	FALSE	FALSE	FALSE	FALSE	FALSE	FALSE	FALSE	FALSE	FALSE	FALSE	FALSE	TRUE	FALSE	FALSE	NA	NA	FALSE	FALSE	TRUE
109017	Q9UKV3	ACIN1	ACIN1 ACINUS KIAA0670	Apoptotic chromatin condensation inducer in the nucleus	_KPpSISITTESLK_	KPS(0.959)IS(0.04)IT(0.001)TESLK	T867-p	T(0.001)	FALSE	FALSE	FALSE	FALSE	FALSE	KKPSISITTESLKSL	0.637624	0.255534	1.194	1	15	FALSE	FALSE	15.6482	15.5891	15.5433	14.8188	15.8755	15.645	15.4589	15.7063	16.0599	15.8824	0.225022	FALSE	FALSE	FALSE	FALSE	FALSE	FALSE	FALSE	FALSE	FALSE	FALSE	FALSE	FALSE	FALSE	FALSE	FALSE	FALSE	FALSE	FALSE	NA	NA	FALSE	FALSE	TRUE
206391	Q3KP66	INAVA	INAVA C1orf106	Innate immunity activator protein	_pSTRPHSLDR_	S(0.453)T(0.453)RPHS(0.094)LDR;S(0.492)T(0.492)RPHS(0.017)LDR	S600-p	S(0.453)	TRUE	FALSE	FALSE	FALSE	FALSE	HERARLRSTRPHSLD	0.634546	0.255537	1.194	1	18	FALSE	FALSE	12.1878	12.282	11.4286	12.0938	11.92	12.45	12.0028	11.8543	12.2884	12.5945	0.221782	FALSE	FALSE	FALSE	FALSE	FALSE	FALSE	FALSE	FALSE	FALSE	FALSE	FALSE	FALSE	FALSE	FALSE	FALSE	FALSE	FALSE	FALSE	NA	NA	FALSE	FALSE	FALSE
206391	Q3KP66	INAVA	INAVA C1orf106	Innate immunity activator protein	_pSTRPHSLDR_	S(0.453)T(0.453)RPHS(0.094)LDR;S(0.492)T(0.492)RPHS(0.017)LDR	T601-p	T(0.453)	FALSE	FALSE	FALSE	FALSE	TRUE	ERARLRSTRPHSLDR	0.634546	0.255537	1.194	1	18	FALSE	FALSE	12.1878	12.282	11.4286	12.0938	11.92	12.45	12.0028	11.8543	12.2884	12.5945	0.221782	FALSE	FALSE	FALSE	FALSE	FALSE	FALSE	FALSE	FALSE	FALSE	FALSE	FALSE	FALSE	FALSE	FALSE	FALSE	FALSE	FALSE	FALSE	NA	NA	FALSE	FALSE	FALSE
206391	Q3KP66	INAVA	INAVA C1orf106	Innate immunity activator protein	_pSTRPHSLDR_	S(0.453)T(0.453)RPHS(0.094)LDR;S(0.492)T(0.492)RPHS(0.017)LDR	S605-p	S(0.094)	FALSE	FALSE	FALSE	FALSE	FALSE	LRSTRPHSLDRQGAF	0.634546	0.255537	1.194	1	18	FALSE	FALSE	12.1878	12.282	11.4286	12.0938	11.92	12.45	12.0028	11.8543	12.2884	12.5945	0.221782	FALSE	TRUE	FALSE	FALSE	FALSE	FALSE	FALSE	FALSE	FALSE	FALSE	FALSE	FALSE	FALSE	FALSE	FALSE	FALSE	FALSE	FALSE	NA	NA	FALSE	FALSE	FALSE
206391	Q3KP66	INAVA	INAVA C1orf106	Innate immunity activator protein	_pSTRPHSLDR_	S(0.453)T(0.453)RPHS(0.094)LDR;S(0.492)T(0.492)RPHS(0.017)LDR	S600-p	S(0.492)	TRUE	FALSE	FALSE	FALSE	FALSE	HERARLRSTRPHSLD	0.634546	0.255537	1.194	1	18	FALSE	FALSE	12.1878	12.282	11.4286	12.0938	11.92	12.45	12.0028	11.8543	12.2884	12.5945	0.221782	FALSE	FALSE	FALSE	FALSE	FALSE	FALSE	FALSE	FALSE	FALSE	FALSE	FALSE	FALSE	FALSE	FALSE	FALSE	FALSE	FALSE	FALSE	NA	NA	FALSE	FALSE	FALSE
206391	Q3KP66	INAVA	INAVA C1orf106	Innate immunity activator protein	_pSTRPHSLDR_	S(0.453)T(0.453)RPHS(0.094)LDR;S(0.492)T(0.492)RPHS(0.017)LDR	T601-p	T(0.492)	FALSE	FALSE	FALSE	FALSE	TRUE	ERARLRSTRPHSLDR	0.634546	0.255537	1.194	1	18	FALSE	FALSE	12.1878	12.282	11.4286	12.0938	11.92	12.45	12.0028	11.8543	12.2884	12.5945	0.221782	FALSE	FALSE	FALSE	FALSE	FALSE	FALSE	FALSE	FALSE	FALSE	FALSE	FALSE	FALSE	FALSE	FALSE	FALSE	FALSE	FALSE	FALSE	NA	NA	FALSE	FALSE	FALSE
206391	Q3KP66	INAVA	INAVA C1orf106	Innate immunity activator protein	_pSTRPHSLDR_	S(0.453)T(0.453)RPHS(0.094)LDR;S(0.492)T(0.492)RPHS(0.017)LDR	S605-p	S(0.017)	FALSE	FALSE	FALSE	FALSE	FALSE	LRSTRPHSLDRQGAF	0.634546	0.255537	1.194	1	18	FALSE	FALSE	12.1878	12.282	11.4286	12.0938	11.92	12.45	12.0028	11.8543	12.2884	12.5945	0.221782	FALSE	TRUE	FALSE	FALSE	FALSE	FALSE	FALSE	FALSE	FALSE	FALSE	FALSE	FALSE	FALSE	FALSE	FALSE	FALSE	FALSE	FALSE	NA	NA	FALSE	FALSE	FALSE
45246	Q9C0C2	TNKS1BP1	TNKS1BP1 KIAA1741 TAB182	182 kDa tankyrase-1-binding protein	_EAAFpSPGQQDWSR_	EAAFS(1)PGQQDWSR	S1103-p	S(1)	TRUE	TRUE	TRUE	FALSE	FALSE	PQREAAFSPGQQDWS	0.543168	0.255546	1.194	1	13	TRUE	FALSE	14.1005	13.8456	14.3242	14.168	14.316	14.3049	13.9958	14.6103	14.3799	14.7412	0.14296	FALSE	TRUE	FALSE	FALSE	FALSE	FALSE	FALSE	FALSE	FALSE	FALSE	FALSE	FALSE	FALSE	FALSE	FALSE	FALSE	FALSE	FALSE	NA	NA	FALSE	FALSE	TRUE
181480	Q96CW6	SLC7A6OS	SLC7A6OS	Probable RNA polymerase II nuclear localization protein SLC7A6OS	_RpSAEPAEALVLACK_	RS(1)AEPAEALVLACK	S16-p	S(1)	TRUE	TRUE	TRUE	FALSE	FALSE	LRVKRKRSAEPAEAL	0.545708	0.255549	1.194	1	3	FALSE	FALSE	14.072	13.9843	14.1081	13.6317	14.3633	13.9214	14.3346	14.3315	14.289	14.5607	0.144419	FALSE	TRUE	FALSE	FALSE	FALSE	FALSE	FALSE	FALSE	FALSE	FALSE	FALSE	FALSE	FALSE	FALSE	FALSE	FALSE	FALSE	FALSE	NA	NA	FALSE	FALSE	FALSE
163593	A1L020	MEX3A	MEX3A RKHD4	RNA-binding protein MEX3A	_QNpSLGCIGECGVDSGFEAPR_	QNS(0.998)LGCIGECGVDS(0.002)GFEAPR;QNS(1)LGCIGECGVDSGFEAPR	S338-p	S(0.998)	TRUE	TRUE	TRUE	FALSE	FALSE	LSTFRQNSLGCIGEC	0.51245	0.255623	1.194	1	11	FALSE	FALSE	14.9919	14.3441	14.7649	15.0389	14.6095	15.0948	15.2095	14.9363	14.892	14.8949	0.122312	FALSE	TRUE	FALSE	TRUE	FALSE	FALSE	FALSE	FALSE	FALSE	FALSE	FALSE	FALSE	FALSE	FALSE	FALSE	FALSE	FALSE	FALSE	NA	NA	FALSE	FALSE	FALSE
163593	A1L020	MEX3A	MEX3A RKHD4	RNA-binding protein MEX3A	_QNpSLGCIGECGVDSGFEAPR_	QNS(0.998)LGCIGECGVDS(0.002)GFEAPR;QNS(1)LGCIGECGVDSGFEAPR	S349-p	S(0.002)	FALSE	FALSE	FALSE	FALSE	FALSE	IGECGVDSGFEAPRL	0.51245	0.255623	1.194	1	11	FALSE	FALSE	14.9919	14.3441	14.7649	15.0389	14.6095	15.0948	15.2095	14.9363	14.892	14.8949	0.122312	FALSE	FALSE	FALSE	TRUE	FALSE	FALSE	FALSE	FALSE	FALSE	FALSE	FALSE	FALSE	FALSE	FALSE	FALSE	FALSE	FALSE	FALSE	NA	NA	FALSE	FALSE	FALSE
163593	A1L020	MEX3A	MEX3A RKHD4	RNA-binding protein MEX3A	_QNpSLGCIGECGVDSGFEAPR_	QNS(0.998)LGCIGECGVDS(0.002)GFEAPR;QNS(1)LGCIGECGVDSGFEAPR	S338-p	S(1)	TRUE	TRUE	TRUE	FALSE	FALSE	LSTFRQNSLGCIGEC	0.51245	0.255623	1.194	1	11	FALSE	FALSE	14.9919	14.3441	14.7649	15.0389	14.6095	15.0948	15.2095	14.9363	14.892	14.8949	0.122312	FALSE	TRUE	FALSE	TRUE	FALSE	FALSE	FALSE	FALSE	FALSE	FALSE	FALSE	FALSE	FALSE	FALSE	FALSE	FALSE	FALSE	FALSE	NA	NA	FALSE	FALSE	FALSE
24157	Q15911	ZFHX3	ZFHX3 ATBF1 C16orf47	Zinc finger homeobox protein 3	_ASApSPGENDSGTGGEEPQR_	AS(0.038)AS(0.962)PGENDSGTGGEEPQR	S2623-p	S(0.038)	FALSE	FALSE	FALSE	FALSE	FALSE	RKLEEKASASPGEND	0.696945	0.255649	1.194	1	15	FALSE	FALSE	9.74812	NA	9.91557	9.68831	NA	NA	NA	9.63387	10.3689	10.1162	0.2977	FALSE	TRUE	FALSE	FALSE	FALSE	FALSE	FALSE	FALSE	FALSE	FALSE	FALSE	FALSE	FALSE	FALSE	FALSE	TRUE	FALSE	FALSE	NA	NA	FALSE	FALSE	FALSE
24157	Q15911	ZFHX3	ZFHX3 ATBF1 C16orf47	Zinc finger homeobox protein 3	_ASApSPGENDSGTGGEEPQR_	AS(0.038)AS(0.962)PGENDSGTGGEEPQR	S2625-p	S(0.962)	TRUE	TRUE	FALSE	FALSE	FALSE	LEEKASASPGENDSG	0.696945	0.255649	1.194	1	15	FALSE	FALSE	9.74812	NA	9.91557	9.68831	NA	NA	NA	9.63387	10.3689	10.1162	0.2977	FALSE	TRUE	FALSE	FALSE	FALSE	FALSE	FALSE	FALSE	FALSE	FALSE	FALSE	FALSE	FALSE	FALSE	FALSE	TRUE	FALSE	FALSE	NA	NA	FALSE	FALSE	FALSE
214905	Q5UIP0	RIF1	RIF1	Telomere-associated protein RIF1	_VEEPSQCLASGTAISELIIEDNNApSPQKLR_	VEEPSQCLASGTAISELIIEDNNAS(1)PQKLR	S2144-p	S(1)	TRUE	TRUE	TRUE	FALSE	FALSE	IIEDNNASPQKLREL	0.577653	0.255691	1.194	1	1	TRUE	FALSE	14.3611	13.5674	14.1955	14.1204	14.4443	14.2772	14.1827	14.4829	14.6307	14.3935	0.169119	FALSE	TRUE	FALSE	FALSE	FALSE	FALSE	FALSE	FALSE	FALSE	FALSE	FALSE	FALSE	FALSE	FALSE	FALSE	FALSE	FALSE	FALSE	NA	NA	FALSE	FALSE	TRUE
197414	Q6PF04	ZNF613	ZNF613	Zinc finger protein 613	_pSNLpSLVNQNK_	S(1)NLS(1)LVNQNK	S138-p	S(1)	TRUE	TRUE	TRUE	FALSE	FALSE	LHGKILKSNLSLVNQ	0.868276	0.25571	1.194	2	20	FALSE	FALSE	14.6445	13.7063	13.6529	11.1739	13.6901	13.8128	13.6076	13.2866	13.5973	13.842	0.628517	FALSE	TRUE	FALSE	FALSE	FALSE	FALSE	FALSE	FALSE	FALSE	FALSE	FALSE	FALSE	FALSE	FALSE	FALSE	FALSE	FALSE	FALSE	NA	NA	FALSE	FALSE	FALSE
197414	Q6PF04	ZNF613	ZNF613	Zinc finger protein 613	_pSNLpSLVNQNK_	S(1)NLS(1)LVNQNK	S141-p	S(1)	TRUE	TRUE	TRUE	FALSE	FALSE	KILKSNLSLVNQNKR	0.868276	0.25571	1.194	2	20	FALSE	FALSE	14.6445	13.7063	13.6529	11.1739	13.6901	13.8128	13.6076	13.2866	13.5973	13.842	0.628517	FALSE	TRUE	FALSE	FALSE	FALSE	FALSE	FALSE	FALSE	FALSE	FALSE	FALSE	FALSE	FALSE	FALSE	FALSE	FALSE	FALSE	FALSE	NA	NA	FALSE	FALSE	FALSE
26770	Q9HC35	EML4	EML4 C2orf2 EMAPL4	Echinoderm microtubule-associated protein-like 4	_ASPpSPQPSSQPLQIHR_	AS(0.002)PS(0.998)PQPSSQPLQIHR;AS(0.006)PS(0.994)PQPSSQPLQIHR;AS(0.178)PS(0.822)PQPSSQPLQIHR	S144-p	S(0.002)	FALSE	FALSE	FALSE	FALSE	FALSE	QSPQIRASPSPQPSS	0.413407	0.255795	1.194	1	17	FALSE	FALSE	15.54	15.4788	15.3533	15.8246	15.4456	15.9958	15.8718	15.6911	15.7517	15.6108	0.072376	FALSE	TRUE	FALSE	FALSE	FALSE	FALSE	FALSE	FALSE	FALSE	FALSE	FALSE	FALSE	FALSE	FALSE	FALSE	TRUE	TRUE	FALSE	NA	NA	FALSE	FALSE	FALSE
26770	Q9HC35	EML4	EML4 C2orf2 EMAPL4	Echinoderm microtubule-associated protein-like 4	_ASPpSPQPSSQPLQIHR_	AS(0.002)PS(0.998)PQPSSQPLQIHR;AS(0.006)PS(0.994)PQPSSQPLQIHR;AS(0.178)PS(0.822)PQPSSQPLQIHR	S146-p	S(0.998)	TRUE	TRUE	TRUE	FALSE	FALSE	PQIRASPSPQPSSQP	0.413407	0.255795	1.194	1	17	FALSE	FALSE	15.54	15.4788	15.3533	15.8246	15.4456	15.9958	15.8718	15.6911	15.7517	15.6108	0.072376	FALSE	TRUE	FALSE	FALSE	FALSE	FALSE	FALSE	FALSE	FALSE	FALSE	FALSE	FALSE	FALSE	FALSE	FALSE	TRUE	TRUE	FALSE	NA	NA	FALSE	FALSE	FALSE
26770	Q9HC35	EML4	EML4 C2orf2 EMAPL4	Echinoderm microtubule-associated protein-like 4	_ASPpSPQPSSQPLQIHR_	AS(0.002)PS(0.998)PQPSSQPLQIHR;AS(0.006)PS(0.994)PQPSSQPLQIHR;AS(0.178)PS(0.822)PQPSSQPLQIHR	S144-p	S(0.006)	FALSE	FALSE	FALSE	FALSE	FALSE	QSPQIRASPSPQPSS	0.413407	0.255795	1.194	1	17	FALSE	FALSE	15.54	15.4788	15.3533	15.8246	15.4456	15.9958	15.8718	15.6911	15.7517	15.6108	0.072376	FALSE	TRUE	FALSE	FALSE	FALSE	FALSE	FALSE	FALSE	FALSE	FALSE	FALSE	FALSE	FALSE	FALSE	FALSE	TRUE	TRUE	FALSE	NA	NA	FALSE	FALSE	FALSE
26770	Q9HC35	EML4	EML4 C2orf2 EMAPL4	Echinoderm microtubule-associated protein-like 4	_ASPpSPQPSSQPLQIHR_	AS(0.002)PS(0.998)PQPSSQPLQIHR;AS(0.006)PS(0.994)PQPSSQPLQIHR;AS(0.178)PS(0.822)PQPSSQPLQIHR	S146-p	S(0.994)	TRUE	TRUE	TRUE	FALSE	FALSE	PQIRASPSPQPSSQP	0.413407	0.255795	1.194	1	17	FALSE	FALSE	15.54	15.4788	15.3533	15.8246	15.4456	15.9958	15.8718	15.6911	15.7517	15.6108	0.072376	FALSE	TRUE	FALSE	FALSE	FALSE	FALSE	FALSE	FALSE	FALSE	FALSE	FALSE	FALSE	FALSE	FALSE	FALSE	TRUE	TRUE	FALSE	NA	NA	FALSE	FALSE	FALSE
26770	Q9HC35	EML4	EML4 C2orf2 EMAPL4	Echinoderm microtubule-associated protein-like 4	_ASPpSPQPSSQPLQIHR_	AS(0.002)PS(0.998)PQPSSQPLQIHR;AS(0.006)PS(0.994)PQPSSQPLQIHR;AS(0.178)PS(0.822)PQPSSQPLQIHR	S144-p	S(0.178)	FALSE	FALSE	FALSE	FALSE	FALSE	QSPQIRASPSPQPSS	0.413407	0.255795	1.194	1	17	FALSE	FALSE	15.54	15.4788	15.3533	15.8246	15.4456	15.9958	15.8718	15.6911	15.7517	15.6108	0.072376	FALSE	TRUE	FALSE	FALSE	FALSE	FALSE	FALSE	FALSE	FALSE	FALSE	FALSE	FALSE	FALSE	FALSE	FALSE	TRUE	TRUE	FALSE	NA	NA	FALSE	FALSE	FALSE
26770	Q9HC35	EML4	EML4 C2orf2 EMAPL4	Echinoderm microtubule-associated protein-like 4	_ASPpSPQPSSQPLQIHR_	AS(0.002)PS(0.998)PQPSSQPLQIHR;AS(0.006)PS(0.994)PQPSSQPLQIHR;AS(0.178)PS(0.822)PQPSSQPLQIHR	S146-p	S(0.822)	TRUE	TRUE	FALSE	FALSE	FALSE	PQIRASPSPQPSSQP	0.413407	0.255795	1.194	1	17	FALSE	FALSE	15.54	15.4788	15.3533	15.8246	15.4456	15.9958	15.8718	15.6911	15.7517	15.6108	0.072376	FALSE	TRUE	FALSE	FALSE	FALSE	FALSE	FALSE	FALSE	FALSE	FALSE	FALSE	FALSE	FALSE	FALSE	FALSE	TRUE	TRUE	FALSE	NA	NA	FALSE	FALSE	FALSE
229535	Q9UPN3	MACF1	MACF1 ABP620 ACF7 KIAA0465 KIAA0754 KIAA1251	Microtubule-actin cross-linking factor 1, isoforms 1/2/3/5	_WNpTLNKK_	WNT(1)LNKK	T5327-p	T(1)	TRUE	TRUE	TRUE	FALSE	FALSE	EINARWNTLNKKVAQ	0.863634	0.255857	1.194	1	16	FALSE	FALSE	18.3001	18.1486	18.2851	15.4932	18.5038	17.8943	17.8326	18.1474	17.9438	18.1919	0.61767	FALSE	TRUE	FALSE	FALSE	FALSE	FALSE	FALSE	FALSE	FALSE	FALSE	FALSE	FALSE	FALSE	FALSE	NA	NA	NA	NA	NA	NA	FALSE	FALSE	FALSE
151302	Q9NVA2	2011-09-01	SEPTIN11 SEPT11	Septin-11	_NLpSLSGHVGFDSLPDQLVNK_	NLS(0.852)LS(0.148)GHVGFDSLPDQLVNK	S17-p	S(0.852)	TRUE	TRUE	FALSE	FALSE	FALSE	NEELRNLSLSGHVGF	0.700206	0.255865	1.194	1	11	FALSE	FALSE	14.6461	15.1377	15.0131	14.2108	15.4146	15.0986	15.6495	15.201	14.9986	14.754	0.304477	FALSE	TRUE	FALSE	FALSE	FALSE	FALSE	FALSE	FALSE	FALSE	FALSE	FALSE	FALSE	FALSE	FALSE	FALSE	FALSE	FALSE	FALSE	NA	NA	FALSE	FALSE	FALSE
151302	Q9NVA2	2011-09-01	SEPTIN11 SEPT11	Septin-11	_NLpSLSGHVGFDSLPDQLVNK_	NLS(0.852)LS(0.148)GHVGFDSLPDQLVNK	S19-p	S(0.148)	FALSE	FALSE	FALSE	FALSE	FALSE	ELRNLSLSGHVGFDS	0.700206	0.255865	1.194	1	11	FALSE	FALSE	14.6461	15.1377	15.0131	14.2108	15.4146	15.0986	15.6495	15.201	14.9986	14.754	0.304477	FALSE	FALSE	FALSE	FALSE	FALSE	FALSE	FALSE	FALSE	FALSE	FALSE	FALSE	FALSE	FALSE	FALSE	FALSE	FALSE	FALSE	FALSE	NA	NA	FALSE	FALSE	FALSE
173420	Q8WWW8	GAB3	GAB3	GRB2-associated-binding protein 3	_RIpSLSGLDNM(ox)R_	RIS(0.999)LS(0.001)GLDNMR;RIS(0.986)LS(0.014)GLDNMR;RIS(0.882)LS(0.118)GLDNMR	S344-p	S(0.999)	TRUE	TRUE	TRUE	FALSE	FALSE	TLVPRRISLSGLDNM	0.720635	0.255906	1.194	1	10	FALSE	FALSE	14.4426	14.0605	14.3903	13.0597	14.5835	14.3561	14.2497	14.4234	14.3593	14.4277	0.337165	FALSE	TRUE	FALSE	FALSE	FALSE	FALSE	FALSE	FALSE	FALSE	FALSE	FALSE	FALSE	FALSE	FALSE	FALSE	FALSE	FALSE	FALSE	NA	NA	FALSE	FALSE	FALSE
173420	Q8WWW8	GAB3	GAB3	GRB2-associated-binding protein 3	_RIpSLSGLDNM(ox)R_	RIS(0.999)LS(0.001)GLDNMR;RIS(0.986)LS(0.014)GLDNMR;RIS(0.882)LS(0.118)GLDNMR	S346-p	S(0.001)	FALSE	FALSE	FALSE	FALSE	FALSE	VPRRISLSGLDNMRT	0.720635	0.255906	1.194	1	10	FALSE	FALSE	14.4426	14.0605	14.3903	13.0597	14.5835	14.3561	14.2497	14.4234	14.3593	14.4277	0.337165	FALSE	FALSE	FALSE	FALSE	FALSE	FALSE	FALSE	FALSE	FALSE	FALSE	FALSE	FALSE	FALSE	FALSE	FALSE	FALSE	FALSE	FALSE	NA	NA	FALSE	FALSE	FALSE
173420	Q8WWW8	GAB3	GAB3	GRB2-associated-binding protein 3	_RIpSLSGLDNM(ox)R_	RIS(0.999)LS(0.001)GLDNMR;RIS(0.986)LS(0.014)GLDNMR;RIS(0.882)LS(0.118)GLDNMR	S344-p	S(0.986)	TRUE	TRUE	FALSE	FALSE	FALSE	TLVPRRISLSGLDNM	0.720635	0.255906	1.194	1	10	FALSE	FALSE	14.4426	14.0605	14.3903	13.0597	14.5835	14.3561	14.2497	14.4234	14.3593	14.4277	0.337165	FALSE	TRUE	FALSE	FALSE	FALSE	FALSE	FALSE	FALSE	FALSE	FALSE	FALSE	FALSE	FALSE	FALSE	FALSE	FALSE	FALSE	FALSE	NA	NA	FALSE	FALSE	FALSE
173420	Q8WWW8	GAB3	GAB3	GRB2-associated-binding protein 3	_RIpSLSGLDNM(ox)R_	RIS(0.999)LS(0.001)GLDNMR;RIS(0.986)LS(0.014)GLDNMR;RIS(0.882)LS(0.118)GLDNMR	S346-p	S(0.014)	FALSE	FALSE	FALSE	FALSE	FALSE	VPRRISLSGLDNMRT	0.720635	0.255906	1.194	1	10	FALSE	FALSE	14.4426	14.0605	14.3903	13.0597	14.5835	14.3561	14.2497	14.4234	14.3593	14.4277	0.337165	FALSE	FALSE	FALSE	FALSE	FALSE	FALSE	FALSE	FALSE	FALSE	FALSE	FALSE	FALSE	FALSE	FALSE	FALSE	FALSE	FALSE	FALSE	NA	NA	FALSE	FALSE	FALSE
173420	Q8WWW8	GAB3	GAB3	GRB2-associated-binding protein 3	_RIpSLSGLDNM(ox)R_	RIS(0.999)LS(0.001)GLDNMR;RIS(0.986)LS(0.014)GLDNMR;RIS(0.882)LS(0.118)GLDNMR	S344-p	S(0.882)	TRUE	TRUE	FALSE	FALSE	FALSE	TLVPRRISLSGLDNM	0.720635	0.255906	1.194	1	10	FALSE	FALSE	14.4426	14.0605	14.3903	13.0597	14.5835	14.3561	14.2497	14.4234	14.3593	14.4277	0.337165	FALSE	TRUE	FALSE	FALSE	FALSE	FALSE	FALSE	FALSE	FALSE	FALSE	FALSE	FALSE	FALSE	FALSE	FALSE	FALSE	FALSE	FALSE	NA	NA	FALSE	FALSE	FALSE
173420	Q8WWW8	GAB3	GAB3	GRB2-associated-binding protein 3	_RIpSLSGLDNM(ox)R_	RIS(0.999)LS(0.001)GLDNMR;RIS(0.986)LS(0.014)GLDNMR;RIS(0.882)LS(0.118)GLDNMR	S346-p	S(0.118)	FALSE	FALSE	FALSE	FALSE	FALSE	VPRRISLSGLDNMRT	0.720635	0.255906	1.194	1	10	FALSE	FALSE	14.4426	14.0605	14.3903	13.0597	14.5835	14.3561	14.2497	14.4234	14.3593	14.4277	0.337165	FALSE	FALSE	FALSE	FALSE	FALSE	FALSE	FALSE	FALSE	FALSE	FALSE	FALSE	FALSE	FALSE	FALSE	FALSE	FALSE	FALSE	FALSE	NA	NA	FALSE	FALSE	FALSE
223050	Q8IWA0	WDR75	WDR75 UTP17	WD repeat-containing protein 75	_VQDTSN(de)pTGLGEDIIHQLSK_	VQDT(0.181)S(0.181)NT(0.639)GLGEDIIHQLSK;VQDT(0.31)S(0.31)NT(0.38)GLGEDIIHQLSK	T795-p	T(0.181)	FALSE	FALSE	FALSE	FALSE	FALSE	FTEKVQDTSNTGLGE	0.712114	0.255923	1.194	1	2	FALSE	FALSE	16.2787	16.1376	15.9672	15.7051	15.6967	16.9943	16.3385	16.1763	16.0675	15.4884	0.323829	FALSE	TRUE	FALSE	FALSE	FALSE	FALSE	FALSE	FALSE	FALSE	FALSE	FALSE	FALSE	FALSE	FALSE	FALSE	TRUE	FALSE	FALSE	NA	NA	FALSE	FALSE	FALSE
223050	Q8IWA0	WDR75	WDR75 UTP17	WD repeat-containing protein 75	_VQDTSN(de)pTGLGEDIIHQLSK_	VQDT(0.181)S(0.181)NT(0.639)GLGEDIIHQLSK;VQDT(0.31)S(0.31)NT(0.38)GLGEDIIHQLSK	S796-p	S(0.181)	FALSE	FALSE	FALSE	FALSE	FALSE	TEKVQDTSNTGLGED	0.712114	0.255923	1.194	1	2	FALSE	FALSE	16.2787	16.1376	15.9672	15.7051	15.6967	16.9943	16.3385	16.1763	16.0675	15.4884	0.323829	FALSE	TRUE	FALSE	FALSE	FALSE	FALSE	FALSE	FALSE	FALSE	FALSE	FALSE	FALSE	FALSE	FALSE	FALSE	TRUE	FALSE	FALSE	NA	NA	FALSE	FALSE	FALSE
223050	Q8IWA0	WDR75	WDR75 UTP17	WD repeat-containing protein 75	_VQDTSN(de)pTGLGEDIIHQLSK_	VQDT(0.181)S(0.181)NT(0.639)GLGEDIIHQLSK;VQDT(0.31)S(0.31)NT(0.38)GLGEDIIHQLSK	T798-p	T(0.639)	TRUE	FALSE	FALSE	FALSE	FALSE	KVQDTSNTGLGEDII	0.712114	0.255923	1.194	1	2	FALSE	FALSE	16.2787	16.1376	15.9672	15.7051	15.6967	16.9943	16.3385	16.1763	16.0675	15.4884	0.323829	FALSE	TRUE	FALSE	FALSE	FALSE	FALSE	FALSE	FALSE	FALSE	FALSE	FALSE	FALSE	FALSE	FALSE	FALSE	TRUE	FALSE	FALSE	NA	NA	FALSE	FALSE	FALSE
223050	Q8IWA0	WDR75	WDR75 UTP17	WD repeat-containing protein 75	_VQDTSN(de)pTGLGEDIIHQLSK_	VQDT(0.181)S(0.181)NT(0.639)GLGEDIIHQLSK;VQDT(0.31)S(0.31)NT(0.38)GLGEDIIHQLSK	T795-p	T(0.31)	FALSE	FALSE	FALSE	FALSE	FALSE	FTEKVQDTSNTGLGE	0.712114	0.255923	1.194	1	2	FALSE	FALSE	16.2787	16.1376	15.9672	15.7051	15.6967	16.9943	16.3385	16.1763	16.0675	15.4884	0.323829	FALSE	TRUE	FALSE	FALSE	FALSE	FALSE	FALSE	FALSE	FALSE	FALSE	FALSE	FALSE	FALSE	FALSE	FALSE	TRUE	FALSE	FALSE	NA	NA	FALSE	FALSE	FALSE
223050	Q8IWA0	WDR75	WDR75 UTP17	WD repeat-containing protein 75	_VQDTSN(de)pTGLGEDIIHQLSK_	VQDT(0.181)S(0.181)NT(0.639)GLGEDIIHQLSK;VQDT(0.31)S(0.31)NT(0.38)GLGEDIIHQLSK	S796-p	S(0.31)	FALSE	FALSE	FALSE	FALSE	FALSE	TEKVQDTSNTGLGED	0.712114	0.255923	1.194	1	2	FALSE	FALSE	16.2787	16.1376	15.9672	15.7051	15.6967	16.9943	16.3385	16.1763	16.0675	15.4884	0.323829	FALSE	TRUE	FALSE	FALSE	FALSE	FALSE	FALSE	FALSE	FALSE	FALSE	FALSE	FALSE	FALSE	FALSE	FALSE	TRUE	FALSE	FALSE	NA	NA	FALSE	FALSE	FALSE
223050	Q8IWA0	WDR75	WDR75 UTP17	WD repeat-containing protein 75	_VQDTSN(de)pTGLGEDIIHQLSK_	VQDT(0.181)S(0.181)NT(0.639)GLGEDIIHQLSK;VQDT(0.31)S(0.31)NT(0.38)GLGEDIIHQLSK	T798-p	T(0.38)	TRUE	FALSE	FALSE	FALSE	FALSE	KVQDTSNTGLGEDII	0.712114	0.255923	1.194	1	2	FALSE	FALSE	16.2787	16.1376	15.9672	15.7051	15.6967	16.9943	16.3385	16.1763	16.0675	15.4884	0.323829	FALSE	TRUE	FALSE	FALSE	FALSE	FALSE	FALSE	FALSE	FALSE	FALSE	FALSE	FALSE	FALSE	FALSE	FALSE	TRUE	FALSE	FALSE	NA	NA	FALSE	FALSE	FALSE
66438	P21333	FLNA	FLNA FLN FLN1	Filamin-A	_FN(de)GTHIPGpSPFK_	FNGTHIPGS(1)PFK	S2414-p	S(1)	TRUE	TRUE	TRUE	FALSE	FALSE	NGTHIPGSPFKIRVG	0.766412	0.255983	1.194	1	11	FALSE	FALSE	19.4362	19.2291	19.5628	17.7641	19.3085	19.1672	19.2933	19.6229	19.1656	19.3317	0.419547	FALSE	TRUE	FALSE	FALSE	FALSE	FALSE	FALSE	FALSE	FALSE	FALSE	FALSE	FALSE	FALSE	FALSE	FALSE	FALSE	FALSE	TRUE	PS50194	PF00630	FALSE	FALSE	FALSE
157123	O14717	TRDMT1	TRDMT1 DNMT2	tRNA (cytosine(38)-C(5))-methyltransferase	_NVEPNIpSFDGSIQCSGK_	NVEPNIS(0.975)FDGS(0.024)IQCSGK	S215-p	S(0.975)	TRUE	TRUE	FALSE	FALSE	FALSE	KNVEPNISFDGSIQC	0.677365	0.25607	1.194	1	1	FALSE	FALSE	15.9239	15.7953	15.8478	14.7531	16.0152	15.7982	16.013	15.9769	16.0033	15.8242	0.273491	FALSE	FALSE	FALSE	FALSE	FALSE	FALSE	FALSE	FALSE	FALSE	FALSE	FALSE	FALSE	FALSE	FALSE	FALSE	FALSE	FALSE	TRUE	PS51679	PF00145	FALSE	FALSE	FALSE
157123	O14717	TRDMT1	TRDMT1 DNMT2	tRNA (cytosine(38)-C(5))-methyltransferase	_NVEPNIpSFDGSIQCSGK_	NVEPNIS(0.975)FDGS(0.024)IQCSGK	S219-p	S(0.024)	FALSE	FALSE	FALSE	FALSE	FALSE	PNISFDGSIQCSGKD	0.677365	0.25607	1.194	1	1	FALSE	FALSE	15.9239	15.7953	15.8478	14.7531	16.0152	15.7982	16.013	15.9769	16.0033	15.8242	0.273491	FALSE	FALSE	FALSE	FALSE	FALSE	FALSE	FALSE	FALSE	FALSE	FALSE	FALSE	FALSE	FALSE	FALSE	FALSE	FALSE	FALSE	TRUE	PS51679	PF00145	FALSE	FALSE	FALSE
19617	Q2QGD7	ZXDC	ZXDC ZXDL	Zinc finger protein ZXDC	_APAPLGApSPAR_	APAPLGAS(1)PAR	S34-p	S(1)	TRUE	TRUE	TRUE	FALSE	FALSE	APAPLGASPARRRLL	0.399797	0.256109	1.194	1	2	FALSE	FALSE	15.0218	14.5126	15.0696	14.8668	14.9106	15.1488	15.0491	15.1172	15.1806	15.1663	0.0674865	FALSE	TRUE	FALSE	TRUE	FALSE	FALSE	FALSE	FALSE	FALSE	FALSE	FALSE	FALSE	FALSE	FALSE	FALSE	TRUE	TRUE	FALSE	NA	NA	FALSE	FALSE	FALSE
63117	Q9NWH9	SLTM	SLTM MET	SAFB-like transcription modulator	_EVSGHpSVR_	EVS(0.053)GHS(0.947)VR;EVS(0.029)GHS(0.971)VR;EVS(0.084)GHS(0.916)VR;EVS(0.38)GHS(0.62)VR	S909-p	S(0.053)	FALSE	FALSE	FALSE	FALSE	FALSE	ERSGREVSGHSVRGA	0.697186	0.256132	1.194	1	16	FALSE	FALSE	15.2974	15.4007	15.2497	14.1645	15.3257	15.5174	15.648	15.2163	15.1443	15.1926	0.299825	FALSE	TRUE	FALSE	FALSE	FALSE	FALSE	FALSE	FALSE	FALSE	FALSE	FALSE	FALSE	FALSE	FALSE	FALSE	TRUE	FALSE	FALSE	NA	NA	FALSE	FALSE	FALSE
63117	Q9NWH9	SLTM	SLTM MET	SAFB-like transcription modulator	_EVSGHpSVR_	EVS(0.053)GHS(0.947)VR;EVS(0.029)GHS(0.971)VR;EVS(0.084)GHS(0.916)VR;EVS(0.38)GHS(0.62)VR	S912-p	S(0.947)	TRUE	TRUE	FALSE	FALSE	FALSE	GREVSGHSVRGAPPG	0.697186	0.256132	1.194	1	16	FALSE	FALSE	15.2974	15.4007	15.2497	14.1645	15.3257	15.5174	15.648	15.2163	15.1443	15.1926	0.299825	FALSE	TRUE	FALSE	FALSE	FALSE	FALSE	FALSE	FALSE	FALSE	FALSE	FALSE	FALSE	FALSE	FALSE	FALSE	TRUE	FALSE	FALSE	NA	NA	FALSE	FALSE	FALSE
63117	Q9NWH9	SLTM	SLTM MET	SAFB-like transcription modulator	_EVSGHpSVR_	EVS(0.053)GHS(0.947)VR;EVS(0.029)GHS(0.971)VR;EVS(0.084)GHS(0.916)VR;EVS(0.38)GHS(0.62)VR	S909-p	S(0.029)	FALSE	FALSE	FALSE	FALSE	FALSE	ERSGREVSGHSVRGA	0.697186	0.256132	1.194	1	16	FALSE	FALSE	15.2974	15.4007	15.2497	14.1645	15.3257	15.5174	15.648	15.2163	15.1443	15.1926	0.299825	FALSE	TRUE	FALSE	FALSE	FALSE	FALSE	FALSE	FALSE	FALSE	FALSE	FALSE	FALSE	FALSE	FALSE	FALSE	TRUE	FALSE	FALSE	NA	NA	FALSE	FALSE	FALSE
63117	Q9NWH9	SLTM	SLTM MET	SAFB-like transcription modulator	_EVSGHpSVR_	EVS(0.053)GHS(0.947)VR;EVS(0.029)GHS(0.971)VR;EVS(0.084)GHS(0.916)VR;EVS(0.38)GHS(0.62)VR	S912-p	S(0.971)	TRUE	TRUE	FALSE	FALSE	FALSE	GREVSGHSVRGAPPG	0.697186	0.256132	1.194	1	16	FALSE	FALSE	15.2974	15.4007	15.2497	14.1645	15.3257	15.5174	15.648	15.2163	15.1443	15.1926	0.299825	FALSE	TRUE	FALSE	FALSE	FALSE	FALSE	FALSE	FALSE	FALSE	FALSE	FALSE	FALSE	FALSE	FALSE	FALSE	TRUE	FALSE	FALSE	NA	NA	FALSE	FALSE	FALSE
63117	Q9NWH9	SLTM	SLTM MET	SAFB-like transcription modulator	_EVSGHpSVR_	EVS(0.053)GHS(0.947)VR;EVS(0.029)GHS(0.971)VR;EVS(0.084)GHS(0.916)VR;EVS(0.38)GHS(0.62)VR	S909-p	S(0.084)	FALSE	FALSE	FALSE	FALSE	FALSE	ERSGREVSGHSVRGA	0.697186	0.256132	1.194	1	16	FALSE	FALSE	15.2974	15.4007	15.2497	14.1645	15.3257	15.5174	15.648	15.2163	15.1443	15.1926	0.299825	FALSE	TRUE	FALSE	FALSE	FALSE	FALSE	FALSE	FALSE	FALSE	FALSE	FALSE	FALSE	FALSE	FALSE	FALSE	TRUE	FALSE	FALSE	NA	NA	FALSE	FALSE	FALSE
63117	Q9NWH9	SLTM	SLTM MET	SAFB-like transcription modulator	_EVSGHpSVR_	EVS(0.053)GHS(0.947)VR;EVS(0.029)GHS(0.971)VR;EVS(0.084)GHS(0.916)VR;EVS(0.38)GHS(0.62)VR	S912-p	S(0.916)	TRUE	TRUE	FALSE	FALSE	FALSE	GREVSGHSVRGAPPG	0.697186	0.256132	1.194	1	16	FALSE	FALSE	15.2974	15.4007	15.2497	14.1645	15.3257	15.5174	15.648	15.2163	15.1443	15.1926	0.299825	FALSE	TRUE	FALSE	FALSE	FALSE	FALSE	FALSE	FALSE	FALSE	FALSE	FALSE	FALSE	FALSE	FALSE	FALSE	TRUE	FALSE	FALSE	NA	NA	FALSE	FALSE	FALSE
63117	Q9NWH9	SLTM	SLTM MET	SAFB-like transcription modulator	_EVSGHpSVR_	EVS(0.053)GHS(0.947)VR;EVS(0.029)GHS(0.971)VR;EVS(0.084)GHS(0.916)VR;EVS(0.38)GHS(0.62)VR	S909-p	S(0.38)	FALSE	FALSE	FALSE	FALSE	FALSE	ERSGREVSGHSVRGA	0.697186	0.256132	1.194	1	16	FALSE	FALSE	15.2974	15.4007	15.2497	14.1645	15.3257	15.5174	15.648	15.2163	15.1443	15.1926	0.299825	FALSE	TRUE	FALSE	FALSE	FALSE	FALSE	FALSE	FALSE	FALSE	FALSE	FALSE	FALSE	FALSE	FALSE	FALSE	TRUE	FALSE	FALSE	NA	NA	FALSE	FALSE	FALSE
63117	Q9NWH9	SLTM	SLTM MET	SAFB-like transcription modulator	_EVSGHpSVR_	EVS(0.053)GHS(0.947)VR;EVS(0.029)GHS(0.971)VR;EVS(0.084)GHS(0.916)VR;EVS(0.38)GHS(0.62)VR	S912-p	S(0.62)	TRUE	FALSE	FALSE	FALSE	FALSE	GREVSGHSVRGAPPG	0.697186	0.256132	1.194	1	16	FALSE	FALSE	15.2974	15.4007	15.2497	14.1645	15.3257	15.5174	15.648	15.2163	15.1443	15.1926	0.299825	FALSE	TRUE	FALSE	FALSE	FALSE	FALSE	FALSE	FALSE	FALSE	FALSE	FALSE	FALSE	FALSE	FALSE	FALSE	TRUE	FALSE	FALSE	NA	NA	FALSE	FALSE	FALSE
222707	Q9H7N4	SCAF1	SCAF1 SFRS19 SRA1	Splicing factor, arginine/serine-rich 19	_VPSpTPPPK_	VPS(0.089)T(0.911)PPPK;VPS(0.468)T(0.532)PPPK;VPS(0.086)T(0.914)PPPK	S975-p	S(0.089)	FALSE	FALSE	FALSE	FALSE	FALSE	ERAAKVPSTPPPKAA	0.769324	0.256163	1.194	1	6	FALSE	FALSE	19.2375	19.0068	18.9336	17.3725	19.068	19.049	19.0834	18.9378	18.8535	18.9756	0.424659	FALSE	TRUE	FALSE	FALSE	FALSE	FALSE	FALSE	FALSE	FALSE	FALSE	FALSE	FALSE	FALSE	FALSE	FALSE	TRUE	TRUE	FALSE	NA	NA	FALSE	FALSE	FALSE
222707	Q9H7N4	SCAF1	SCAF1 SFRS19 SRA1	Splicing factor, arginine/serine-rich 19	_VPSpTPPPK_	VPS(0.089)T(0.911)PPPK;VPS(0.468)T(0.532)PPPK;VPS(0.086)T(0.914)PPPK	T976-p	T(0.911)	TRUE	TRUE	FALSE	FALSE	FALSE	RAAKVPSTPPPKAAP	0.769324	0.256163	1.194	1	6	FALSE	FALSE	19.2375	19.0068	18.9336	17.3725	19.068	19.049	19.0834	18.9378	18.8535	18.9756	0.424659	FALSE	TRUE	FALSE	FALSE	FALSE	FALSE	FALSE	FALSE	FALSE	FALSE	FALSE	FALSE	FALSE	FALSE	FALSE	TRUE	TRUE	FALSE	NA	NA	FALSE	FALSE	FALSE
222707	Q9H7N4	SCAF1	SCAF1 SFRS19 SRA1	Splicing factor, arginine/serine-rich 19	_VPSpTPPPK_	VPS(0.089)T(0.911)PPPK;VPS(0.468)T(0.532)PPPK;VPS(0.086)T(0.914)PPPK	S975-p	S(0.468)	FALSE	FALSE	FALSE	FALSE	FALSE	ERAAKVPSTPPPKAA	0.769324	0.256163	1.194	1	6	FALSE	FALSE	19.2375	19.0068	18.9336	17.3725	19.068	19.049	19.0834	18.9378	18.8535	18.9756	0.424659	FALSE	TRUE	FALSE	FALSE	FALSE	FALSE	FALSE	FALSE	FALSE	FALSE	FALSE	FALSE	FALSE	FALSE	FALSE	TRUE	TRUE	FALSE	NA	NA	FALSE	FALSE	FALSE
222707	Q9H7N4	SCAF1	SCAF1 SFRS19 SRA1	Splicing factor, arginine/serine-rich 19	_VPSpTPPPK_	VPS(0.089)T(0.911)PPPK;VPS(0.468)T(0.532)PPPK;VPS(0.086)T(0.914)PPPK	T976-p	T(0.532)	TRUE	FALSE	FALSE	FALSE	FALSE	RAAKVPSTPPPKAAP	0.769324	0.256163	1.194	1	6	FALSE	FALSE	19.2375	19.0068	18.9336	17.3725	19.068	19.049	19.0834	18.9378	18.8535	18.9756	0.424659	FALSE	TRUE	FALSE	FALSE	FALSE	FALSE	FALSE	FALSE	FALSE	FALSE	FALSE	FALSE	FALSE	FALSE	FALSE	TRUE	TRUE	FALSE	NA	NA	FALSE	FALSE	FALSE
222707	Q9H7N4	SCAF1	SCAF1 SFRS19 SRA1	Splicing factor, arginine/serine-rich 19	_VPSpTPPPK_	VPS(0.089)T(0.911)PPPK;VPS(0.468)T(0.532)PPPK;VPS(0.086)T(0.914)PPPK	S975-p	S(0.086)	FALSE	FALSE	FALSE	FALSE	FALSE	ERAAKVPSTPPPKAA	0.769324	0.256163	1.194	1	6	FALSE	FALSE	19.2375	19.0068	18.9336	17.3725	19.068	19.049	19.0834	18.9378	18.8535	18.9756	0.424659	FALSE	TRUE	FALSE	FALSE	FALSE	FALSE	FALSE	FALSE	FALSE	FALSE	FALSE	FALSE	FALSE	FALSE	FALSE	TRUE	TRUE	FALSE	NA	NA	FALSE	FALSE	FALSE
222707	Q9H7N4	SCAF1	SCAF1 SFRS19 SRA1	Splicing factor, arginine/serine-rich 19	_VPSpTPPPK_	VPS(0.089)T(0.911)PPPK;VPS(0.468)T(0.532)PPPK;VPS(0.086)T(0.914)PPPK	T976-p	T(0.914)	TRUE	TRUE	FALSE	FALSE	FALSE	RAAKVPSTPPPKAAP	0.769324	0.256163	1.194	1	6	FALSE	FALSE	19.2375	19.0068	18.9336	17.3725	19.068	19.049	19.0834	18.9378	18.8535	18.9756	0.424659	FALSE	TRUE	FALSE	FALSE	FALSE	FALSE	FALSE	FALSE	FALSE	FALSE	FALSE	FALSE	FALSE	FALSE	FALSE	TRUE	TRUE	FALSE	NA	NA	FALSE	FALSE	FALSE
200015	Q9BVC5	C2orf49	C2orf49	Ashwin	_SPPLSPVGpTTPVK_	S(0.005)PPLSPVGT(0.497)T(0.497)PVK;S(0.003)PPLSPVGT(0.498)T(0.498)PVK	S189-p	S(0.005)	FALSE	FALSE	FALSE	FALSE	FALSE	SPSGPVKSPPLSPVG	0.657245	0.256203	1.194	1	10	FALSE	FALSE	14.6167	14.6927	14.5866	13.714	14.7837	14.5678	15.1122	14.5071	14.7205	14.7671	0.249053	FALSE	TRUE	FALSE	FALSE	FALSE	FALSE	FALSE	FALSE	FALSE	FALSE	FALSE	FALSE	FALSE	FALSE	FALSE	TRUE	FALSE	FALSE	NA	PF15323	FALSE	FALSE	FALSE
200015	Q9BVC5	C2orf49	C2orf49	Ashwin	_SPPLSPVGpTTPVK_	S(0.005)PPLSPVGT(0.497)T(0.497)PVK;S(0.003)PPLSPVGT(0.498)T(0.498)PVK	T197-p	T(0.497)	TRUE	FALSE	FALSE	FALSE	FALSE	PPLSPVGTTPVKLKR	0.657245	0.256203	1.194	1	10	FALSE	FALSE	14.6167	14.6927	14.5866	13.714	14.7837	14.5678	15.1122	14.5071	14.7205	14.7671	0.249053	FALSE	TRUE	FALSE	FALSE	FALSE	FALSE	FALSE	FALSE	FALSE	FALSE	FALSE	FALSE	FALSE	FALSE	FALSE	TRUE	FALSE	FALSE	NA	PF15323	FALSE	FALSE	FALSE
200015	Q9BVC5	C2orf49	C2orf49	Ashwin	_SPPLSPVGpTTPVK_	S(0.005)PPLSPVGT(0.497)T(0.497)PVK;S(0.003)PPLSPVGT(0.498)T(0.498)PVK	T198-p	T(0.497)	FALSE	FALSE	FALSE	FALSE	FALSE	PLSPVGTTPVKLKRA	0.657245	0.256203	1.194	1	10	FALSE	FALSE	14.6167	14.6927	14.5866	13.714	14.7837	14.5678	15.1122	14.5071	14.7205	14.7671	0.249053	FALSE	TRUE	FALSE	FALSE	FALSE	FALSE	FALSE	FALSE	FALSE	FALSE	FALSE	FALSE	FALSE	FALSE	FALSE	TRUE	FALSE	FALSE	NA	PF15323	FALSE	FALSE	FALSE
200015	Q9BVC5	C2orf49	C2orf49	Ashwin	_SPPLSPVGpTTPVK_	S(0.005)PPLSPVGT(0.497)T(0.497)PVK;S(0.003)PPLSPVGT(0.498)T(0.498)PVK	S189-p	S(0.003)	FALSE	FALSE	FALSE	FALSE	FALSE	SPSGPVKSPPLSPVG	0.657245	0.256203	1.194	1	10	FALSE	FALSE	14.6167	14.6927	14.5866	13.714	14.7837	14.5678	15.1122	14.5071	14.7205	14.7671	0.249053	FALSE	TRUE	FALSE	FALSE	FALSE	FALSE	FALSE	FALSE	FALSE	FALSE	FALSE	FALSE	FALSE	FALSE	FALSE	TRUE	FALSE	FALSE	NA	PF15323	FALSE	FALSE	FALSE
200015	Q9BVC5	C2orf49	C2orf49	Ashwin	_SPPLSPVGpTTPVK_	S(0.005)PPLSPVGT(0.497)T(0.497)PVK;S(0.003)PPLSPVGT(0.498)T(0.498)PVK	T197-p	T(0.498)	TRUE	FALSE	FALSE	FALSE	FALSE	PPLSPVGTTPVKLKR	0.657245	0.256203	1.194	1	10	FALSE	FALSE	14.6167	14.6927	14.5866	13.714	14.7837	14.5678	15.1122	14.5071	14.7205	14.7671	0.249053	FALSE	TRUE	FALSE	FALSE	FALSE	FALSE	FALSE	FALSE	FALSE	FALSE	FALSE	FALSE	FALSE	FALSE	FALSE	TRUE	FALSE	FALSE	NA	PF15323	FALSE	FALSE	FALSE
200015	Q9BVC5	C2orf49	C2orf49	Ashwin	_SPPLSPVGpTTPVK_	S(0.005)PPLSPVGT(0.497)T(0.497)PVK;S(0.003)PPLSPVGT(0.498)T(0.498)PVK	T198-p	T(0.498)	FALSE	FALSE	FALSE	FALSE	FALSE	PLSPVGTTPVKLKRA	0.657245	0.256203	1.194	1	10	FALSE	FALSE	14.6167	14.6927	14.5866	13.714	14.7837	14.5678	15.1122	14.5071	14.7205	14.7671	0.249053	FALSE	TRUE	FALSE	FALSE	FALSE	FALSE	FALSE	FALSE	FALSE	FALSE	FALSE	FALSE	FALSE	FALSE	FALSE	TRUE	FALSE	FALSE	NA	PF15323	FALSE	FALSE	FALSE
49160	P22681	CBL	CBL CBL2 RNF55	E3 ubiquitin-protein ligase CBL	_EFVSISpSPAHVAT_	EFVS(0.005)IS(0.063)S(0.932)PAHVAT;EFVS(0.001)IS(0.069)S(0.931)PAHVAT;EFVS(0.001)IS(0.118)S(0.88)PAHVAT	S897-p	S(0.005)	FALSE	FALSE	FALSE	FALSE	FALSE	NILREFVSISSPAHV	0.358434	0.256205	1.194	1	20	TRUE	FALSE	15.7431	15.548	15.5143	15.7462	15.6331	16.1176	15.9806	15.8996	15.7574	15.7106	0.0549629	FALSE	FALSE	FALSE	TRUE	FALSE	FALSE	FALSE	FALSE	FALSE	FALSE	FALSE	FALSE	FALSE	FALSE	FALSE	FALSE	FALSE	FALSE	NA	NA	FALSE	FALSE	FALSE
49160	P22681	CBL	CBL CBL2 RNF55	E3 ubiquitin-protein ligase CBL	_EFVSISpSPAHVAT_	EFVS(0.005)IS(0.063)S(0.932)PAHVAT;EFVS(0.001)IS(0.069)S(0.931)PAHVAT;EFVS(0.001)IS(0.118)S(0.88)PAHVAT	S899-p	S(0.063)	FALSE	FALSE	FALSE	FALSE	FALSE	LREFVSISSPAHVAT	0.358434	0.256205	1.194	1	20	TRUE	FALSE	15.7431	15.548	15.5143	15.7462	15.6331	16.1176	15.9806	15.8996	15.7574	15.7106	0.0549629	FALSE	FALSE	FALSE	TRUE	FALSE	FALSE	FALSE	FALSE	FALSE	FALSE	FALSE	FALSE	FALSE	FALSE	FALSE	FALSE	FALSE	FALSE	NA	NA	FALSE	FALSE	FALSE
49160	P22681	CBL	CBL CBL2 RNF55	E3 ubiquitin-protein ligase CBL	_EFVSISpSPAHVAT_	EFVS(0.005)IS(0.063)S(0.932)PAHVAT;EFVS(0.001)IS(0.069)S(0.931)PAHVAT;EFVS(0.001)IS(0.118)S(0.88)PAHVAT	S900-p	S(0.932)	TRUE	TRUE	FALSE	FALSE	FALSE	REFVSISSPAHVAT_	0.358434	0.256205	1.194	1	20	TRUE	FALSE	15.7431	15.548	15.5143	15.7462	15.6331	16.1176	15.9806	15.8996	15.7574	15.7106	0.0549629	FALSE	TRUE	FALSE	TRUE	FALSE	FALSE	FALSE	FALSE	FALSE	FALSE	FALSE	FALSE	FALSE	FALSE	FALSE	FALSE	FALSE	FALSE	NA	NA	FALSE	FALSE	FALSE
49160	P22681	CBL	CBL CBL2 RNF55	E3 ubiquitin-protein ligase CBL	_EFVSISpSPAHVAT_	EFVS(0.005)IS(0.063)S(0.932)PAHVAT;EFVS(0.001)IS(0.069)S(0.931)PAHVAT;EFVS(0.001)IS(0.118)S(0.88)PAHVAT	S897-p	S(0.001)	FALSE	FALSE	FALSE	FALSE	FALSE	NILREFVSISSPAHV	0.358434	0.256205	1.194	1	20	TRUE	FALSE	15.7431	15.548	15.5143	15.7462	15.6331	16.1176	15.9806	15.8996	15.7574	15.7106	0.0549629	FALSE	FALSE	FALSE	TRUE	FALSE	FALSE	FALSE	FALSE	FALSE	FALSE	FALSE	FALSE	FALSE	FALSE	FALSE	FALSE	FALSE	FALSE	NA	NA	FALSE	FALSE	FALSE
49160	P22681	CBL	CBL CBL2 RNF55	E3 ubiquitin-protein ligase CBL	_EFVSISpSPAHVAT_	EFVS(0.005)IS(0.063)S(0.932)PAHVAT;EFVS(0.001)IS(0.069)S(0.931)PAHVAT;EFVS(0.001)IS(0.118)S(0.88)PAHVAT	S899-p	S(0.069)	FALSE	FALSE	FALSE	FALSE	FALSE	LREFVSISSPAHVAT	0.358434	0.256205	1.194	1	20	TRUE	FALSE	15.7431	15.548	15.5143	15.7462	15.6331	16.1176	15.9806	15.8996	15.7574	15.7106	0.0549629	FALSE	FALSE	FALSE	TRUE	FALSE	FALSE	FALSE	FALSE	FALSE	FALSE	FALSE	FALSE	FALSE	FALSE	FALSE	FALSE	FALSE	FALSE	NA	NA	FALSE	FALSE	FALSE
49160	P22681	CBL	CBL CBL2 RNF55	E3 ubiquitin-protein ligase CBL	_EFVSISpSPAHVAT_	EFVS(0.005)IS(0.063)S(0.932)PAHVAT;EFVS(0.001)IS(0.069)S(0.931)PAHVAT;EFVS(0.001)IS(0.118)S(0.88)PAHVAT	S900-p	S(0.931)	TRUE	TRUE	FALSE	FALSE	FALSE	REFVSISSPAHVAT_	0.358434	0.256205	1.194	1	20	TRUE	FALSE	15.7431	15.548	15.5143	15.7462	15.6331	16.1176	15.9806	15.8996	15.7574	15.7106	0.0549629	FALSE	TRUE	FALSE	TRUE	FALSE	FALSE	FALSE	FALSE	FALSE	FALSE	FALSE	FALSE	FALSE	FALSE	FALSE	FALSE	FALSE	FALSE	NA	NA	FALSE	FALSE	FALSE
49160	P22681	CBL	CBL CBL2 RNF55	E3 ubiquitin-protein ligase CBL	_EFVSISpSPAHVAT_	EFVS(0.005)IS(0.063)S(0.932)PAHVAT;EFVS(0.001)IS(0.069)S(0.931)PAHVAT;EFVS(0.001)IS(0.118)S(0.88)PAHVAT	S897-p	S(0.001)	FALSE	FALSE	FALSE	FALSE	FALSE	NILREFVSISSPAHV	0.358434	0.256205	1.194	1	20	TRUE	FALSE	15.7431	15.548	15.5143	15.7462	15.6331	16.1176	15.9806	15.8996	15.7574	15.7106	0.0549629	FALSE	FALSE	FALSE	TRUE	FALSE	FALSE	FALSE	FALSE	FALSE	FALSE	FALSE	FALSE	FALSE	FALSE	FALSE	FALSE	FALSE	FALSE	NA	NA	FALSE	FALSE	FALSE
49160	P22681	CBL	CBL CBL2 RNF55	E3 ubiquitin-protein ligase CBL	_EFVSISpSPAHVAT_	EFVS(0.005)IS(0.063)S(0.932)PAHVAT;EFVS(0.001)IS(0.069)S(0.931)PAHVAT;EFVS(0.001)IS(0.118)S(0.88)PAHVAT	S899-p	S(0.118)	FALSE	FALSE	FALSE	FALSE	FALSE	LREFVSISSPAHVAT	0.358434	0.256205	1.194	1	20	TRUE	FALSE	15.7431	15.548	15.5143	15.7462	15.6331	16.1176	15.9806	15.8996	15.7574	15.7106	0.0549629	FALSE	FALSE	FALSE	TRUE	FALSE	FALSE	FALSE	FALSE	FALSE	FALSE	FALSE	FALSE	FALSE	FALSE	FALSE	FALSE	FALSE	FALSE	NA	NA	FALSE	FALSE	FALSE
49160	P22681	CBL	CBL CBL2 RNF55	E3 ubiquitin-protein ligase CBL	_EFVSISpSPAHVAT_	EFVS(0.005)IS(0.063)S(0.932)PAHVAT;EFVS(0.001)IS(0.069)S(0.931)PAHVAT;EFVS(0.001)IS(0.118)S(0.88)PAHVAT	S900-p	S(0.88)	TRUE	TRUE	FALSE	FALSE	FALSE	REFVSISSPAHVAT_	0.358434	0.256205	1.194	1	20	TRUE	FALSE	15.7431	15.548	15.5143	15.7462	15.6331	16.1176	15.9806	15.8996	15.7574	15.7106	0.0549629	FALSE	TRUE	FALSE	TRUE	FALSE	FALSE	FALSE	FALSE	FALSE	FALSE	FALSE	FALSE	FALSE	FALSE	FALSE	FALSE	FALSE	FALSE	NA	NA	FALSE	FALSE	FALSE
32552	P29590	PML	PML MYL PP8675 RNF71 TRIM19	Protein PML	_AVpSPPHLDGPPpSPRpSPVIGSEVFLPNSNHVASGAGEAEER_	AVS(0.997)PPHLDGPPS(0.99)PRS(0.958)PVIGS(0.046)EVFLPNS(0.008)NHVASGAGEAEER;AVS(1)PPHLDGPPS(0.998)PRS(0.878)PVIGS(0.123)EVFLPNSNHVASGAGEAEER	S518-p	S(0.997)	TRUE	TRUE	TRUE	FALSE	FALSE	PSTSKAVSPPHLDGP	0.534215	0.256229	1.194	3	15	TRUE	FALSE	13.2185	13.3719	13.5067	13.929	13.135	13.6706	13.8983	13.679	13.6882	13.5061	0.137264	FALSE	TRUE	FALSE	TRUE	FALSE	FALSE	FALSE	FALSE	FALSE	FALSE	TRUE	FALSE	FALSE	FALSE	FALSE	TRUE	FALSE	FALSE	NA	PF12126	FALSE	FALSE	FALSE
32552	P29590	PML	PML MYL PP8675 RNF71 TRIM19	Protein PML	_AVpSPPHLDGPPpSPRpSPVIGSEVFLPNSNHVASGAGEAEER_	AVS(0.997)PPHLDGPPS(0.99)PRS(0.958)PVIGS(0.046)EVFLPNS(0.008)NHVASGAGEAEER;AVS(1)PPHLDGPPS(0.998)PRS(0.878)PVIGS(0.123)EVFLPNSNHVASGAGEAEER	S527-p	S(0.99)	TRUE	TRUE	FALSE	FALSE	FALSE	PHLDGPPSPRSPVIG	0.534215	0.256229	1.194	3	15	TRUE	FALSE	13.2185	13.3719	13.5067	13.929	13.135	13.6706	13.8983	13.679	13.6882	13.5061	0.137264	FALSE	TRUE	FALSE	TRUE	FALSE	FALSE	FALSE	FALSE	FALSE	FALSE	TRUE	FALSE	FALSE	FALSE	FALSE	TRUE	FALSE	FALSE	NA	PF12126	FALSE	FALSE	FALSE
32552	P29590	PML	PML MYL PP8675 RNF71 TRIM19	Protein PML	_AVpSPPHLDGPPpSPRpSPVIGSEVFLPNSNHVASGAGEAEER_	AVS(0.997)PPHLDGPPS(0.99)PRS(0.958)PVIGS(0.046)EVFLPNS(0.008)NHVASGAGEAEER;AVS(1)PPHLDGPPS(0.998)PRS(0.878)PVIGS(0.123)EVFLPNSNHVASGAGEAEER	S530-p	S(0.958)	TRUE	TRUE	FALSE	FALSE	FALSE	DGPPSPRSPVIGSEV	0.534215	0.256229	1.194	3	15	TRUE	FALSE	13.2185	13.3719	13.5067	13.929	13.135	13.6706	13.8983	13.679	13.6882	13.5061	0.137264	FALSE	TRUE	FALSE	TRUE	FALSE	FALSE	FALSE	FALSE	FALSE	FALSE	TRUE	FALSE	FALSE	FALSE	FALSE	FALSE	FALSE	FALSE	NA	PF12126	FALSE	FALSE	FALSE
32552	P29590	PML	PML MYL PP8675 RNF71 TRIM19	Protein PML	_AVpSPPHLDGPPpSPRpSPVIGSEVFLPNSNHVASGAGEAEER_	AVS(0.997)PPHLDGPPS(0.99)PRS(0.958)PVIGS(0.046)EVFLPNS(0.008)NHVASGAGEAEER;AVS(1)PPHLDGPPS(0.998)PRS(0.878)PVIGS(0.123)EVFLPNSNHVASGAGEAEER	S535-p	S(0.046)	FALSE	FALSE	FALSE	FALSE	FALSE	PRSPVIGSEVFLPNS	0.534215	0.256229	1.194	3	15	TRUE	FALSE	13.2185	13.3719	13.5067	13.929	13.135	13.6706	13.8983	13.679	13.6882	13.5061	0.137264	FALSE	TRUE	FALSE	TRUE	FALSE	FALSE	FALSE	FALSE	FALSE	FALSE	TRUE	FALSE	FALSE	FALSE	FALSE	FALSE	FALSE	FALSE	NA	PF12126	FALSE	FALSE	FALSE
32552	P29590	PML	PML MYL PP8675 RNF71 TRIM19	Protein PML	_AVpSPPHLDGPPpSPRpSPVIGSEVFLPNSNHVASGAGEAEER_	AVS(0.997)PPHLDGPPS(0.99)PRS(0.958)PVIGS(0.046)EVFLPNS(0.008)NHVASGAGEAEER;AVS(1)PPHLDGPPS(0.998)PRS(0.878)PVIGS(0.123)EVFLPNSNHVASGAGEAEER	S542-p	S(0.008)	FALSE	FALSE	FALSE	FALSE	FALSE	SEVFLPNSNHVASGA	0.534215	0.256229	1.194	3	15	TRUE	FALSE	13.2185	13.3719	13.5067	13.929	13.135	13.6706	13.8983	13.679	13.6882	13.5061	0.137264	FALSE	TRUE	FALSE	TRUE	FALSE	FALSE	FALSE	FALSE	FALSE	FALSE	TRUE	FALSE	FALSE	FALSE	FALSE	FALSE	FALSE	FALSE	NA	PF12126	FALSE	FALSE	FALSE
32552	P29590	PML	PML MYL PP8675 RNF71 TRIM19	Protein PML	_AVpSPPHLDGPPpSPRpSPVIGSEVFLPNSNHVASGAGEAEER_	AVS(0.997)PPHLDGPPS(0.99)PRS(0.958)PVIGS(0.046)EVFLPNS(0.008)NHVASGAGEAEER;AVS(1)PPHLDGPPS(0.998)PRS(0.878)PVIGS(0.123)EVFLPNSNHVASGAGEAEER	S518-p	S(1)	TRUE	TRUE	TRUE	FALSE	FALSE	PSTSKAVSPPHLDGP	0.534215	0.256229	1.194	3	15	TRUE	FALSE	13.2185	13.3719	13.5067	13.929	13.135	13.6706	13.8983	13.679	13.6882	13.5061	0.137264	FALSE	TRUE	FALSE	TRUE	FALSE	FALSE	FALSE	FALSE	FALSE	FALSE	TRUE	FALSE	FALSE	FALSE	FALSE	TRUE	FALSE	FALSE	NA	PF12126	FALSE	FALSE	FALSE
32552	P29590	PML	PML MYL PP8675 RNF71 TRIM19	Protein PML	_AVpSPPHLDGPPpSPRpSPVIGSEVFLPNSNHVASGAGEAEER_	AVS(0.997)PPHLDGPPS(0.99)PRS(0.958)PVIGS(0.046)EVFLPNS(0.008)NHVASGAGEAEER;AVS(1)PPHLDGPPS(0.998)PRS(0.878)PVIGS(0.123)EVFLPNSNHVASGAGEAEER	S527-p	S(0.998)	TRUE	TRUE	TRUE	FALSE	FALSE	PHLDGPPSPRSPVIG	0.534215	0.256229	1.194	3	15	TRUE	FALSE	13.2185	13.3719	13.5067	13.929	13.135	13.6706	13.8983	13.679	13.6882	13.5061	0.137264	FALSE	TRUE	FALSE	TRUE	FALSE	FALSE	FALSE	FALSE	FALSE	FALSE	TRUE	FALSE	FALSE	FALSE	FALSE	TRUE	FALSE	FALSE	NA	PF12126	FALSE	FALSE	FALSE
32552	P29590	PML	PML MYL PP8675 RNF71 TRIM19	Protein PML	_AVpSPPHLDGPPpSPRpSPVIGSEVFLPNSNHVASGAGEAEER_	AVS(0.997)PPHLDGPPS(0.99)PRS(0.958)PVIGS(0.046)EVFLPNS(0.008)NHVASGAGEAEER;AVS(1)PPHLDGPPS(0.998)PRS(0.878)PVIGS(0.123)EVFLPNSNHVASGAGEAEER	S530-p	S(0.878)	TRUE	TRUE	FALSE	FALSE	FALSE	DGPPSPRSPVIGSEV	0.534215	0.256229	1.194	3	15	TRUE	FALSE	13.2185	13.3719	13.5067	13.929	13.135	13.6706	13.8983	13.679	13.6882	13.5061	0.137264	FALSE	TRUE	FALSE	TRUE	FALSE	FALSE	FALSE	FALSE	FALSE	FALSE	TRUE	FALSE	FALSE	FALSE	FALSE	FALSE	FALSE	FALSE	NA	PF12126	FALSE	FALSE	FALSE
32552	P29590	PML	PML MYL PP8675 RNF71 TRIM19	Protein PML	_AVpSPPHLDGPPpSPRpSPVIGSEVFLPNSNHVASGAGEAEER_	AVS(0.997)PPHLDGPPS(0.99)PRS(0.958)PVIGS(0.046)EVFLPNS(0.008)NHVASGAGEAEER;AVS(1)PPHLDGPPS(0.998)PRS(0.878)PVIGS(0.123)EVFLPNSNHVASGAGEAEER	S535-p	S(0.123)	FALSE	FALSE	FALSE	FALSE	FALSE	PRSPVIGSEVFLPNS	0.534215	0.256229	1.194	3	15	TRUE	FALSE	13.2185	13.3719	13.5067	13.929	13.135	13.6706	13.8983	13.679	13.6882	13.5061	0.137264	FALSE	TRUE	FALSE	TRUE	FALSE	FALSE	FALSE	FALSE	FALSE	FALSE	TRUE	FALSE	FALSE	FALSE	FALSE	FALSE	FALSE	FALSE	NA	PF12126	FALSE	FALSE	FALSE
45962	Q86UU0	BCL9L	BCL9L DLNB11	B-cell CLL/lymphoma 9-like protein	_EAGpTPSLDSEAK_	EAGT(0.99)PS(0.01)LDSEAK	T129-p	T(0.99)	TRUE	TRUE	FALSE	FALSE	FALSE	GEQREAGTPSLDSEA	0.696363	0.256236	1.194	1	5	FALSE	FALSE	12.1373	12.916	12.936	12.2143	13.1236	12.5637	13.1782	13.2767	12.9908	12.599	0.296328	FALSE	TRUE	FALSE	FALSE	FALSE	FALSE	FALSE	FALSE	FALSE	FALSE	FALSE	FALSE	FALSE	FALSE	FALSE	TRUE	FALSE	FALSE	NA	NA	FALSE	FALSE	FALSE
45962	Q86UU0	BCL9L	BCL9L DLNB11	B-cell CLL/lymphoma 9-like protein	_EAGpTPSLDSEAK_	EAGT(0.99)PS(0.01)LDSEAK	S131-p	S(0.01)	FALSE	FALSE	FALSE	FALSE	FALSE	QREAGTPSLDSEAKE	0.696363	0.256236	1.194	1	5	FALSE	FALSE	12.1373	12.916	12.936	12.2143	13.1236	12.5637	13.1782	13.2767	12.9908	12.599	0.296328	FALSE	FALSE	FALSE	FALSE	FALSE	FALSE	FALSE	FALSE	FALSE	FALSE	FALSE	FALSE	FALSE	FALSE	FALSE	TRUE	FALSE	FALSE	NA	NA	FALSE	FALSE	FALSE
119712	Q7RTP6	MICAL3	MICAL3 KIAA0819 KIAA1364	[F-actin]-monooxygenase MICAL3	_LGLPKPEGEPLSLPTPRpSPSDR_	LGLPKPEGEPLSLPT(0.095)PRS(0.875)PS(0.029)DR	T1403-p	T(0.095)	FALSE	FALSE	FALSE	FALSE	FALSE	GEPLSLPTPRSPSDR	0.713402	0.256237	1.194	1	16	FALSE	FALSE	15.7238	15.5256	15.687	14.3492	15.0699	15.7204	15.6692	15.5288	15.4475	15.2707	0.326226	FALSE	TRUE	FALSE	FALSE	FALSE	FALSE	FALSE	FALSE	FALSE	FALSE	FALSE	FALSE	FALSE	FALSE	FALSE	TRUE	FALSE	FALSE	NA	NA	FALSE	FALSE	TRUE
119712	Q7RTP6	MICAL3	MICAL3 KIAA0819 KIAA1364	[F-actin]-monooxygenase MICAL3	_LGLPKPEGEPLSLPTPRpSPSDR_	LGLPKPEGEPLSLPT(0.095)PRS(0.875)PS(0.029)DR	S1406-p	S(0.875)	TRUE	TRUE	FALSE	FALSE	FALSE	LSLPTPRSPSDRELR	0.713402	0.256237	1.194	1	16	FALSE	FALSE	15.7238	15.5256	15.687	14.3492	15.0699	15.7204	15.6692	15.5288	15.4475	15.2707	0.326226	FALSE	TRUE	FALSE	FALSE	FALSE	FALSE	FALSE	FALSE	FALSE	FALSE	FALSE	FALSE	FALSE	FALSE	FALSE	TRUE	FALSE	FALSE	NA	NA	FALSE	FALSE	TRUE
119712	Q7RTP6	MICAL3	MICAL3 KIAA0819 KIAA1364	[F-actin]-monooxygenase MICAL3	_LGLPKPEGEPLSLPTPRpSPSDR_	LGLPKPEGEPLSLPT(0.095)PRS(0.875)PS(0.029)DR	S1408-p	S(0.029)	FALSE	FALSE	FALSE	FALSE	FALSE	LPTPRSPSDRELRSA	0.713402	0.256237	1.194	1	16	FALSE	FALSE	15.7238	15.5256	15.687	14.3492	15.0699	15.7204	15.6692	15.5288	15.4475	15.2707	0.326226	FALSE	TRUE	FALSE	FALSE	FALSE	FALSE	FALSE	FALSE	FALSE	FALSE	FALSE	FALSE	FALSE	FALSE	FALSE	TRUE	FALSE	FALSE	NA	NA	FALSE	FALSE	TRUE
226635	Q8IYB3	SRRM1	SRRM1 SRM160	Serine/arginine repetitive matrix protein 1	_VSVpSPGR_	VSVS(1)PGR	S431-p	S(1)	TRUE	TRUE	TRUE	FALSE	FALSE	RKSRVSVSPGRTSGK	0.495036	0.256239	1.194	1	18	FALSE	FALSE	20.5623	20.3236	20.4032	19.8103	20.5251	20.5699	20.5447	20.5828	20.6113	20.5971	0.112075	FALSE	TRUE	FALSE	FALSE	FALSE	FALSE	FALSE	FALSE	FALSE	FALSE	FALSE	FALSE	FALSE	FALSE	FALSE	TRUE	FALSE	FALSE	NA	NA	FALSE	FALSE	TRUE
161673	Q15366	PCBP2	PCBP2	Poly(rC)-binding protein 2	_QICVVM(ox)LEpTLSQSPPK_	QICVVMLET(0.357)LS(0.357)QS(0.286)PPK	T169-p	T(0.357)	TRUE	FALSE	FALSE	FALSE	FALSE	ICVVMLETLSQSPPK	0.469361	0.25627	1.194	1	14	FALSE	FALSE	14.2095	14.2761	14.4214	14.0648	14.3803	14.9045	14.3499	14.4225	14.6334	14.3231	0.0983768	FALSE	FALSE	FALSE	FALSE	FALSE	FALSE	FALSE	FALSE	FALSE	FALSE	FALSE	FALSE	FALSE	FALSE	FALSE	FALSE	FALSE	FALSE	NA	NA	FALSE	FALSE	FALSE
161673	Q15366	PCBP2	PCBP2	Poly(rC)-binding protein 2	_QICVVM(ox)LEpTLSQSPPK_	QICVVMLET(0.357)LS(0.357)QS(0.286)PPK	S171-p	S(0.357)	FALSE	FALSE	FALSE	FALSE	FALSE	VVMLETLSQSPPKGV	0.469361	0.25627	1.194	1	14	FALSE	FALSE	14.2095	14.2761	14.4214	14.0648	14.3803	14.9045	14.3499	14.4225	14.6334	14.3231	0.0983768	FALSE	FALSE	FALSE	FALSE	FALSE	FALSE	FALSE	FALSE	FALSE	FALSE	FALSE	FALSE	FALSE	FALSE	FALSE	FALSE	FALSE	FALSE	NA	NA	FALSE	FALSE	FALSE
161673	Q15366	PCBP2	PCBP2	Poly(rC)-binding protein 2	_QICVVM(ox)LEpTLSQSPPK_	QICVVMLET(0.357)LS(0.357)QS(0.286)PPK	S173-p	S(0.286)	FALSE	FALSE	FALSE	FALSE	FALSE	MLETLSQSPPKGVTI	0.469361	0.25627	1.194	1	14	FALSE	FALSE	14.2095	14.2761	14.4214	14.0648	14.3803	14.9045	14.3499	14.4225	14.6334	14.3231	0.0983768	FALSE	TRUE	FALSE	FALSE	FALSE	FALSE	FALSE	FALSE	FALSE	FALSE	FALSE	FALSE	FALSE	FALSE	FALSE	FALSE	FALSE	FALSE	NA	NA	FALSE	FALSE	FALSE
182569	Q02556	IRF8	IRF8 ICSBP1	Interferon regulatory factor 8	_RpSPSPPEACR_	RS(0.5)PS(0.5)PPEACR	S162-p	S(0.5)	TRUE	FALSE	FALSE	FALSE	FALSE	YMGMIKRSPSPPEAC	0.723914	0.256288	1.194	1	9	FALSE	FALSE	11.3296	11.9102	11.0471	12.0995	11.9461	12.1547	12.0668	12.1145	12.1305	11.1475	0.341394	FALSE	TRUE	FALSE	FALSE	FALSE	FALSE	FALSE	FALSE	FALSE	FALSE	FALSE	FALSE	FALSE	FALSE	FALSE	FALSE	FALSE	FALSE	NA	NA	FALSE	FALSE	FALSE
182569	Q02556	IRF8	IRF8 ICSBP1	Interferon regulatory factor 8	_RpSPSPPEACR_	RS(0.5)PS(0.5)PPEACR	S164-p	S(0.5)	FALSE	FALSE	FALSE	FALSE	FALSE	GMIKRSPSPPEACRS	0.723914	0.256288	1.194	1	9	FALSE	FALSE	11.3296	11.9102	11.0471	12.0995	11.9461	12.1547	12.0668	12.1145	12.1305	11.1475	0.341394	FALSE	TRUE	FALSE	FALSE	FALSE	FALSE	FALSE	FALSE	FALSE	FALSE	FALSE	FALSE	FALSE	FALSE	FALSE	FALSE	FALSE	FALSE	NA	NA	FALSE	FALSE	FALSE
13305	Q96RK0	CIC	CIC KIAA0306	Protein capicua homolog	_AILGpSYRK_	AILGS(0.96)Y(0.04)RK	S1389-p	S(0.96)	TRUE	TRUE	FALSE	FALSE	FALSE	SPRAILGSYRKKRKN	0.480453	0.256413	1.195	1	17	FALSE	FALSE	13.3422	13.8585	13.7389	13.7158	13.3991	13.6757	13.9669	13.8569	13.7187	14.1183	0.103279	FALSE	TRUE	FALSE	FALSE	FALSE	FALSE	FALSE	FALSE	FALSE	FALSE	FALSE	FALSE	FALSE	FALSE	FALSE	TRUE	FALSE	FALSE	NA	NA	FALSE	FALSE	FALSE
13305	Q96RK0	CIC	CIC KIAA0306	Protein capicua homolog	_AILGpSYRK_	AILGS(0.96)Y(0.04)RK	Y1390-p	Y(0.04)	FALSE	FALSE	FALSE	FALSE	FALSE	PRAILGSYRKKRKNS	0.480453	0.256413	1.195	1	17	FALSE	FALSE	13.3422	13.8585	13.7389	13.7158	13.3991	13.6757	13.9669	13.8569	13.7187	14.1183	0.103279	FALSE	FALSE	FALSE	FALSE	FALSE	FALSE	FALSE	FALSE	FALSE	FALSE	FALSE	FALSE	FALSE	FALSE	FALSE	TRUE	FALSE	FALSE	NA	NA	FALSE	FALSE	FALSE
177719	Q8TAD8	SNIP1	SNIP1	Smad nuclear-interacting protein 1	_RPDHSGGpSPSPPTSEPAR_	RPDHS(0.045)GGS(0.89)PS(0.057)PPT(0.004)S(0.005)EPAR;RPDHS(0.119)GGS(0.743)PS(0.139)PPTSEPAR	S49-p	S(0.045)	FALSE	FALSE	FALSE	FALSE	FALSE	AHRRPDHSGGSPSPP	0.770788	0.256419	1.195	1	8	FALSE	FALSE	10.1554	10.3172	10.9097	11.2869	10.1528	10.609	11.6267	10.5555	11.1823	10.1307	0.428077	FALSE	TRUE	FALSE	FALSE	FALSE	FALSE	FALSE	FALSE	FALSE	FALSE	FALSE	FALSE	FALSE	FALSE	FALSE	TRUE	TRUE	FALSE	NA	NA	FALSE	FALSE	TRUE
177719	Q8TAD8	SNIP1	SNIP1	Smad nuclear-interacting protein 1	_RPDHSGGpSPSPPTSEPAR_	RPDHS(0.045)GGS(0.89)PS(0.057)PPT(0.004)S(0.005)EPAR;RPDHS(0.119)GGS(0.743)PS(0.139)PPTSEPAR	S52-p	S(0.89)	TRUE	TRUE	FALSE	FALSE	FALSE	RPDHSGGSPSPPTSE	0.770788	0.256419	1.195	1	8	FALSE	FALSE	10.1554	10.3172	10.9097	11.2869	10.1528	10.609	11.6267	10.5555	11.1823	10.1307	0.428077	FALSE	TRUE	FALSE	FALSE	FALSE	FALSE	FALSE	FALSE	FALSE	FALSE	FALSE	FALSE	FALSE	FALSE	FALSE	TRUE	TRUE	FALSE	NA	NA	FALSE	FALSE	TRUE
177719	Q8TAD8	SNIP1	SNIP1	Smad nuclear-interacting protein 1	_RPDHSGGpSPSPPTSEPAR_	RPDHS(0.045)GGS(0.89)PS(0.057)PPT(0.004)S(0.005)EPAR;RPDHS(0.119)GGS(0.743)PS(0.139)PPTSEPAR	S54-p	S(0.057)	FALSE	FALSE	FALSE	FALSE	FALSE	DHSGGSPSPPTSEPA	0.770788	0.256419	1.195	1	8	FALSE	FALSE	10.1554	10.3172	10.9097	11.2869	10.1528	10.609	11.6267	10.5555	11.1823	10.1307	0.428077	FALSE	TRUE	FALSE	FALSE	FALSE	FALSE	FALSE	FALSE	FALSE	FALSE	FALSE	FALSE	FALSE	FALSE	FALSE	TRUE	TRUE	FALSE	NA	NA	FALSE	FALSE	TRUE
177719	Q8TAD8	SNIP1	SNIP1	Smad nuclear-interacting protein 1	_RPDHSGGpSPSPPTSEPAR_	RPDHS(0.045)GGS(0.89)PS(0.057)PPT(0.004)S(0.005)EPAR;RPDHS(0.119)GGS(0.743)PS(0.139)PPTSEPAR	T57-p	T(0.004)	FALSE	FALSE	FALSE	FALSE	FALSE	GGSPSPPTSEPARSG	0.770788	0.256419	1.195	1	8	FALSE	FALSE	10.1554	10.3172	10.9097	11.2869	10.1528	10.609	11.6267	10.5555	11.1823	10.1307	0.428077	FALSE	TRUE	FALSE	FALSE	FALSE	FALSE	FALSE	FALSE	FALSE	FALSE	FALSE	FALSE	FALSE	FALSE	FALSE	TRUE	TRUE	FALSE	NA	NA	FALSE	FALSE	TRUE
177719	Q8TAD8	SNIP1	SNIP1	Smad nuclear-interacting protein 1	_RPDHSGGpSPSPPTSEPAR_	RPDHS(0.045)GGS(0.89)PS(0.057)PPT(0.004)S(0.005)EPAR;RPDHS(0.119)GGS(0.743)PS(0.139)PPTSEPAR	S58-p	S(0.005)	FALSE	FALSE	FALSE	FALSE	FALSE	GSPSPPTSEPARSGH	0.770788	0.256419	1.195	1	8	FALSE	FALSE	10.1554	10.3172	10.9097	11.2869	10.1528	10.609	11.6267	10.5555	11.1823	10.1307	0.428077	FALSE	TRUE	FALSE	FALSE	FALSE	FALSE	FALSE	FALSE	FALSE	FALSE	FALSE	FALSE	FALSE	FALSE	FALSE	TRUE	TRUE	FALSE	NA	NA	FALSE	FALSE	TRUE
177719	Q8TAD8	SNIP1	SNIP1	Smad nuclear-interacting protein 1	_RPDHSGGpSPSPPTSEPAR_	RPDHS(0.045)GGS(0.89)PS(0.057)PPT(0.004)S(0.005)EPAR;RPDHS(0.119)GGS(0.743)PS(0.139)PPTSEPAR	S49-p	S(0.119)	FALSE	FALSE	FALSE	FALSE	FALSE	AHRRPDHSGGSPSPP	0.770788	0.256419	1.195	1	8	FALSE	FALSE	10.1554	10.3172	10.9097	11.2869	10.1528	10.609	11.6267	10.5555	11.1823	10.1307	0.428077	FALSE	TRUE	FALSE	FALSE	FALSE	FALSE	FALSE	FALSE	FALSE	FALSE	FALSE	FALSE	FALSE	FALSE	FALSE	TRUE	TRUE	FALSE	NA	NA	FALSE	FALSE	TRUE
177719	Q8TAD8	SNIP1	SNIP1	Smad nuclear-interacting protein 1	_RPDHSGGpSPSPPTSEPAR_	RPDHS(0.045)GGS(0.89)PS(0.057)PPT(0.004)S(0.005)EPAR;RPDHS(0.119)GGS(0.743)PS(0.139)PPTSEPAR	S52-p	S(0.743)	TRUE	FALSE	FALSE	FALSE	FALSE	RPDHSGGSPSPPTSE	0.770788	0.256419	1.195	1	8	FALSE	FALSE	10.1554	10.3172	10.9097	11.2869	10.1528	10.609	11.6267	10.5555	11.1823	10.1307	0.428077	FALSE	TRUE	FALSE	FALSE	FALSE	FALSE	FALSE	FALSE	FALSE	FALSE	FALSE	FALSE	FALSE	FALSE	FALSE	TRUE	TRUE	FALSE	NA	NA	FALSE	FALSE	TRUE
177719	Q8TAD8	SNIP1	SNIP1	Smad nuclear-interacting protein 1	_RPDHSGGpSPSPPTSEPAR_	RPDHS(0.045)GGS(0.89)PS(0.057)PPT(0.004)S(0.005)EPAR;RPDHS(0.119)GGS(0.743)PS(0.139)PPTSEPAR	S54-p	S(0.139)	FALSE	FALSE	FALSE	FALSE	FALSE	DHSGGSPSPPTSEPA	0.770788	0.256419	1.195	1	8	FALSE	FALSE	10.1554	10.3172	10.9097	11.2869	10.1528	10.609	11.6267	10.5555	11.1823	10.1307	0.428077	FALSE	TRUE	FALSE	FALSE	FALSE	FALSE	FALSE	FALSE	FALSE	FALSE	FALSE	FALSE	FALSE	FALSE	FALSE	TRUE	TRUE	FALSE	NA	NA	FALSE	FALSE	TRUE
23958	Q96L73	NSD1	NSD1 ARA267 KMT3B	Histone-lysine N-methyltransferase, H3 lysine-36 and H4 lysine-20 specific	_ASAGAEQTPGPLSQpSPGLVK_	ASAGAEQTPGPLS(0.035)QS(0.965)PGLVK	S2571-p	S(0.035)	FALSE	FALSE	FALSE	FALSE	FALSE	EQTPGPLSQSPGLVK	0.518577	0.256472	1.195	1	3	FALSE	FALSE	15.3103	15.2785	15.2261	14.7564	15.2254	15.358	15.6811	15.6311	15.2724	15.1365	0.126522	FALSE	FALSE	FALSE	FALSE	FALSE	FALSE	FALSE	FALSE	FALSE	FALSE	FALSE	FALSE	FALSE	FALSE	FALSE	TRUE	FALSE	FALSE	NA	NA	FALSE	FALSE	FALSE
23958	Q96L73	NSD1	NSD1 ARA267 KMT3B	Histone-lysine N-methyltransferase, H3 lysine-36 and H4 lysine-20 specific	_ASAGAEQTPGPLSQpSPGLVK_	ASAGAEQTPGPLS(0.035)QS(0.965)PGLVK	S2573-p	S(0.965)	TRUE	TRUE	FALSE	FALSE	FALSE	TPGPLSQSPGLVKQA	0.518577	0.256472	1.195	1	3	FALSE	FALSE	15.3103	15.2785	15.2261	14.7564	15.2254	15.358	15.6811	15.6311	15.2724	15.1365	0.126522	FALSE	TRUE	FALSE	FALSE	FALSE	FALSE	FALSE	FALSE	FALSE	FALSE	FALSE	FALSE	FALSE	FALSE	FALSE	TRUE	FALSE	FALSE	NA	NA	FALSE	FALSE	FALSE
163615	O75815	BCAR3	BCAR3 NSP2 SH2D3B UNQ271/PRO308	Breast cancer anti-estrogen resistance protein 3	_QNpSPVTQDGIQESPWQDR_	QNS(0.862)PVT(0.137)QDGIQESPWQDR;QNS(0.975)PVT(0.025)QDGIQESPWQDR;QNS(0.857)PVT(0.143)QDGIQESPWQDR	S83-p	S(0.862)	TRUE	TRUE	FALSE	FALSE	FALSE	SKSPRQNSPVTQDGI	0.770217	0.256487	1.195	1	20	FALSE	TRUE	11.6922	12.0728	12.5093	12.9979	12.5965	11.7126	12.419	13.2179	12.9493	12.8525	0.426699	FALSE	TRUE	FALSE	FALSE	FALSE	FALSE	FALSE	FALSE	FALSE	FALSE	FALSE	FALSE	FALSE	FALSE	FALSE	TRUE	FALSE	FALSE	NA	NA	FALSE	FALSE	FALSE
163615	O75815	BCAR3	BCAR3 NSP2 SH2D3B UNQ271/PRO308	Breast cancer anti-estrogen resistance protein 3	_QNpSPVTQDGIQESPWQDR_	QNS(0.862)PVT(0.137)QDGIQESPWQDR;QNS(0.975)PVT(0.025)QDGIQESPWQDR;QNS(0.857)PVT(0.143)QDGIQESPWQDR	T86-p	T(0.137)	FALSE	FALSE	FALSE	FALSE	FALSE	PRQNSPVTQDGIQES	0.770217	0.256487	1.195	1	20	FALSE	TRUE	11.6922	12.0728	12.5093	12.9979	12.5965	11.7126	12.419	13.2179	12.9493	12.8525	0.426699	FALSE	TRUE	FALSE	FALSE	FALSE	FALSE	FALSE	FALSE	FALSE	FALSE	FALSE	FALSE	FALSE	FALSE	FALSE	TRUE	FALSE	FALSE	NA	NA	FALSE	FALSE	FALSE
163615	O75815	BCAR3	BCAR3 NSP2 SH2D3B UNQ271/PRO308	Breast cancer anti-estrogen resistance protein 3	_QNpSPVTQDGIQESPWQDR_	QNS(0.862)PVT(0.137)QDGIQESPWQDR;QNS(0.975)PVT(0.025)QDGIQESPWQDR;QNS(0.857)PVT(0.143)QDGIQESPWQDR	S83-p	S(0.975)	TRUE	TRUE	FALSE	FALSE	FALSE	SKSPRQNSPVTQDGI	0.770217	0.256487	1.195	1	20	FALSE	TRUE	11.6922	12.0728	12.5093	12.9979	12.5965	11.7126	12.419	13.2179	12.9493	12.8525	0.426699	FALSE	TRUE	FALSE	FALSE	FALSE	FALSE	FALSE	FALSE	FALSE	FALSE	FALSE	FALSE	FALSE	FALSE	FALSE	TRUE	FALSE	FALSE	NA	NA	FALSE	FALSE	FALSE
163615	O75815	BCAR3	BCAR3 NSP2 SH2D3B UNQ271/PRO308	Breast cancer anti-estrogen resistance protein 3	_QNpSPVTQDGIQESPWQDR_	QNS(0.862)PVT(0.137)QDGIQESPWQDR;QNS(0.975)PVT(0.025)QDGIQESPWQDR;QNS(0.857)PVT(0.143)QDGIQESPWQDR	T86-p	T(0.025)	FALSE	FALSE	FALSE	FALSE	FALSE	PRQNSPVTQDGIQES	0.770217	0.256487	1.195	1	20	FALSE	TRUE	11.6922	12.0728	12.5093	12.9979	12.5965	11.7126	12.419	13.2179	12.9493	12.8525	0.426699	FALSE	TRUE	FALSE	FALSE	FALSE	FALSE	FALSE	FALSE	FALSE	FALSE	FALSE	FALSE	FALSE	FALSE	FALSE	TRUE	FALSE	FALSE	NA	NA	FALSE	FALSE	FALSE
163615	O75815	BCAR3	BCAR3 NSP2 SH2D3B UNQ271/PRO308	Breast cancer anti-estrogen resistance protein 3	_QNpSPVTQDGIQESPWQDR_	QNS(0.862)PVT(0.137)QDGIQESPWQDR;QNS(0.975)PVT(0.025)QDGIQESPWQDR;QNS(0.857)PVT(0.143)QDGIQESPWQDR	S83-p	S(0.857)	TRUE	TRUE	FALSE	FALSE	FALSE	SKSPRQNSPVTQDGI	0.770217	0.256487	1.195	1	20	FALSE	TRUE	11.6922	12.0728	12.5093	12.9979	12.5965	11.7126	12.419	13.2179	12.9493	12.8525	0.426699	FALSE	TRUE	FALSE	FALSE	FALSE	FALSE	FALSE	FALSE	FALSE	FALSE	FALSE	FALSE	FALSE	FALSE	FALSE	TRUE	FALSE	FALSE	NA	NA	FALSE	FALSE	FALSE
163615	O75815	BCAR3	BCAR3 NSP2 SH2D3B UNQ271/PRO308	Breast cancer anti-estrogen resistance protein 3	_QNpSPVTQDGIQESPWQDR_	QNS(0.862)PVT(0.137)QDGIQESPWQDR;QNS(0.975)PVT(0.025)QDGIQESPWQDR;QNS(0.857)PVT(0.143)QDGIQESPWQDR	T86-p	T(0.143)	FALSE	FALSE	FALSE	FALSE	FALSE	PRQNSPVTQDGIQES	0.770217	0.256487	1.195	1	20	FALSE	TRUE	11.6922	12.0728	12.5093	12.9979	12.5965	11.7126	12.419	13.2179	12.9493	12.8525	0.426699	FALSE	TRUE	FALSE	FALSE	FALSE	FALSE	FALSE	FALSE	FALSE	FALSE	FALSE	FALSE	FALSE	FALSE	FALSE	TRUE	FALSE	FALSE	NA	NA	FALSE	FALSE	FALSE
126592	Q9UKI2	CDC42EP3	CDC42EP3 BORG2 CEP3	Cdc42 effector protein 3	_LPRLpSCEPVM(ox)EEK_	LPRLS(1)CEPVMEEK	S144-p	S(1)	TRUE	TRUE	TRUE	FALSE	FALSE	PAKLPRLSCEPVMEE	0.619525	0.256575	1.195	1	6	FALSE	FALSE	16.394	16.2213	16.0493	15.4245	16.0598	16.1208	16.6318	16.0023	16.2939	16.383	0.207872	FALSE	TRUE	FALSE	FALSE	FALSE	FALSE	FALSE	FALSE	FALSE	FALSE	FALSE	FALSE	FALSE	FALSE	FALSE	FALSE	FALSE	FALSE	NA	PF14957	FALSE	FALSE	FALSE
92827	Q9Y2W1	THRAP3	THRAP3 BCLAF2 TRAP150	Thyroid hormone receptor-associated protein 3	_IDISPpSTFRK_	IDIS(0.352)PS(0.605)T(0.043)FRK	S682-p	S(0.352)	FALSE	FALSE	FALSE	FALSE	FALSE	IHRRIDISPSTFRKH	0.592066	0.256575	1.195	1	14	FALSE	FALSE	17.0353	16.9973	16.8537	16.1155	17.041	17.0988	17.0367	16.9234	17.1547	17.1122	0.181861	FALSE	TRUE	FALSE	FALSE	FALSE	FALSE	FALSE	FALSE	FALSE	FALSE	FALSE	FALSE	FALSE	FALSE	FALSE	TRUE	FALSE	FALSE	NA	PF15440	FALSE	FALSE	TRUE
92827	Q9Y2W1	THRAP3	THRAP3 BCLAF2 TRAP150	Thyroid hormone receptor-associated protein 3	_IDISPpSTFRK_	IDIS(0.352)PS(0.605)T(0.043)FRK	S684-p	S(0.605)	TRUE	FALSE	FALSE	FALSE	FALSE	RRIDISPSTFRKHGL	0.592066	0.256575	1.195	1	14	FALSE	FALSE	17.0353	16.9973	16.8537	16.1155	17.041	17.0988	17.0367	16.9234	17.1547	17.1122	0.181861	FALSE	TRUE	FALSE	FALSE	FALSE	FALSE	FALSE	FALSE	FALSE	FALSE	FALSE	FALSE	FALSE	FALSE	FALSE	TRUE	FALSE	FALSE	NA	PF15440	FALSE	FALSE	TRUE
92827	Q9Y2W1	THRAP3	THRAP3 BCLAF2 TRAP150	Thyroid hormone receptor-associated protein 3	_IDISPpSTFRK_	IDIS(0.352)PS(0.605)T(0.043)FRK	T685-p	T(0.043)	FALSE	FALSE	FALSE	FALSE	FALSE	RIDISPSTFRKHGLA	0.592066	0.256575	1.195	1	14	FALSE	FALSE	17.0353	16.9973	16.8537	16.1155	17.041	17.0988	17.0367	16.9234	17.1547	17.1122	0.181861	FALSE	TRUE	FALSE	FALSE	FALSE	FALSE	FALSE	FALSE	FALSE	FALSE	FALSE	FALSE	FALSE	FALSE	FALSE	TRUE	FALSE	FALSE	NA	PF15440	FALSE	FALSE	TRUE
114744	Q9H0X9	OSBPL5	OSBPL5 KIAA1534 OBPH1 ORP5	Oxysterol-binding protein-related protein 5	_LCNGpSDKECVSPTAR_	LCNGS(1)DKECVSPTAR;LCNGS(0.998)DKECVS(0.002)PTAR	S82-p	S(1)	TRUE	TRUE	TRUE	FALSE	FALSE	EYRLCNGSDKECVSP	0.519906	0.256578	1.195	1	5	FALSE	FALSE	15.3909	15.0537	14.9621	14.9468	14.9428	15.5481	15.6128	15.1843	14.9666	15.2674	0.127059	FALSE	TRUE	FALSE	FALSE	FALSE	FALSE	FALSE	FALSE	FALSE	FALSE	FALSE	FALSE	FALSE	FALSE	FALSE	FALSE	FALSE	FALSE	NA	NA	FALSE	FALSE	FALSE
114744	Q9H0X9	OSBPL5	OSBPL5 KIAA1534 OBPH1 ORP5	Oxysterol-binding protein-related protein 5	_LCNGpSDKECVSPTAR_	LCNGS(1)DKECVSPTAR;LCNGS(0.998)DKECVS(0.002)PTAR	S82-p	S(0.998)	TRUE	TRUE	TRUE	FALSE	FALSE	EYRLCNGSDKECVSP	0.519906	0.256578	1.195	1	5	FALSE	FALSE	15.3909	15.0537	14.9621	14.9468	14.9428	15.5481	15.6128	15.1843	14.9666	15.2674	0.127059	FALSE	TRUE	FALSE	FALSE	FALSE	FALSE	FALSE	FALSE	FALSE	FALSE	FALSE	FALSE	FALSE	FALSE	FALSE	FALSE	FALSE	FALSE	NA	NA	FALSE	FALSE	FALSE
114744	Q9H0X9	OSBPL5	OSBPL5 KIAA1534 OBPH1 ORP5	Oxysterol-binding protein-related protein 5	_LCNGpSDKECVSPTAR_	LCNGS(1)DKECVSPTAR;LCNGS(0.998)DKECVS(0.002)PTAR	S88-p	S(0.002)	FALSE	FALSE	FALSE	FALSE	FALSE	GSDKECVSPTARVTK	0.519906	0.256578	1.195	1	5	FALSE	FALSE	15.3909	15.0537	14.9621	14.9468	14.9428	15.5481	15.6128	15.1843	14.9666	15.2674	0.127059	FALSE	TRUE	FALSE	FALSE	FALSE	FALSE	FALSE	FALSE	FALSE	FALSE	FALSE	FALSE	FALSE	FALSE	FALSE	FALSE	FALSE	FALSE	NA	NA	FALSE	FALSE	FALSE
205093	Q9Y5P4	COL4A3BP	NA	Collagen type IV alpha-3-binding protein	_pSSSM(ox)SSIDLVSASDDVHR_	S(0.358)S(0.358)S(0.281)MS(0.003)SIDLVSASDDVHR;S(0.357)S(0.357)S(0.282)MS(0.003)SIDLVSASDDVHR	S375-p	S(0.358)	TRUE	FALSE	FALSE	FALSE	FALSE	VQKPYSRSSSMSSID	0.615771	0.25659	1.195	1	10	FALSE	FALSE	12.146	12.418	12.9546	12.9852	12.769	13.0182	13.2034	12.7547	12.5898	12.9897	0.204435	FALSE	TRUE	FALSE	FALSE	FALSE	FALSE	FALSE	FALSE	FALSE	FALSE	FALSE	FALSE	FALSE	FALSE	FALSE	FALSE	FALSE	FALSE	NA	NA	FALSE	FALSE	FALSE
205093	Q9Y5P4	COL4A3BP	NA	Collagen type IV alpha-3-binding protein	_pSSSM(ox)SSIDLVSASDDVHR_	S(0.358)S(0.358)S(0.281)MS(0.003)SIDLVSASDDVHR;S(0.357)S(0.357)S(0.282)MS(0.003)SIDLVSASDDVHR	S376-p	S(0.358)	FALSE	FALSE	FALSE	FALSE	FALSE	QKPYSRSSSMSSIDL	0.615771	0.25659	1.195	1	10	FALSE	FALSE	12.146	12.418	12.9546	12.9852	12.769	13.0182	13.2034	12.7547	12.5898	12.9897	0.204435	FALSE	TRUE	FALSE	FALSE	FALSE	FALSE	FALSE	FALSE	FALSE	FALSE	FALSE	FALSE	FALSE	FALSE	FALSE	FALSE	FALSE	FALSE	NA	NA	FALSE	FALSE	FALSE
205093	Q9Y5P4	COL4A3BP	NA	Collagen type IV alpha-3-binding protein	_pSSSM(ox)SSIDLVSASDDVHR_	S(0.358)S(0.358)S(0.281)MS(0.003)SIDLVSASDDVHR;S(0.357)S(0.357)S(0.282)MS(0.003)SIDLVSASDDVHR	S377-p	S(0.281)	FALSE	FALSE	FALSE	FALSE	FALSE	KPYSRSSSMSSIDLV	0.615771	0.25659	1.195	1	10	FALSE	FALSE	12.146	12.418	12.9546	12.9852	12.769	13.0182	13.2034	12.7547	12.5898	12.9897	0.204435	FALSE	TRUE	FALSE	FALSE	FALSE	FALSE	FALSE	FALSE	FALSE	FALSE	FALSE	FALSE	FALSE	FALSE	FALSE	FALSE	FALSE	FALSE	NA	NA	FALSE	FALSE	FALSE
205093	Q9Y5P4	COL4A3BP	NA	Collagen type IV alpha-3-binding protein	_pSSSM(ox)SSIDLVSASDDVHR_	S(0.358)S(0.358)S(0.281)MS(0.003)SIDLVSASDDVHR;S(0.357)S(0.357)S(0.282)MS(0.003)SIDLVSASDDVHR	S379-p	S(0.003)	FALSE	FALSE	FALSE	FALSE	FALSE	YSRSSSMSSIDLVSA	0.615771	0.25659	1.195	1	10	FALSE	FALSE	12.146	12.418	12.9546	12.9852	12.769	13.0182	13.2034	12.7547	12.5898	12.9897	0.204435	FALSE	TRUE	FALSE	FALSE	FALSE	FALSE	FALSE	FALSE	FALSE	FALSE	FALSE	FALSE	FALSE	FALSE	FALSE	FALSE	FALSE	FALSE	NA	NA	FALSE	FALSE	FALSE
205093	Q9Y5P4	COL4A3BP	NA	Collagen type IV alpha-3-binding protein	_pSSSM(ox)SSIDLVSASDDVHR_	S(0.358)S(0.358)S(0.281)MS(0.003)SIDLVSASDDVHR;S(0.357)S(0.357)S(0.282)MS(0.003)SIDLVSASDDVHR	S375-p	S(0.357)	TRUE	FALSE	FALSE	FALSE	FALSE	VQKPYSRSSSMSSID	0.615771	0.25659	1.195	1	10	FALSE	FALSE	12.146	12.418	12.9546	12.9852	12.769	13.0182	13.2034	12.7547	12.5898	12.9897	0.204435	FALSE	TRUE	FALSE	FALSE	FALSE	FALSE	FALSE	FALSE	FALSE	FALSE	FALSE	FALSE	FALSE	FALSE	FALSE	FALSE	FALSE	FALSE	NA	NA	FALSE	FALSE	FALSE
205093	Q9Y5P4	COL4A3BP	NA	Collagen type IV alpha-3-binding protein	_pSSSM(ox)SSIDLVSASDDVHR_	S(0.358)S(0.358)S(0.281)MS(0.003)SIDLVSASDDVHR;S(0.357)S(0.357)S(0.282)MS(0.003)SIDLVSASDDVHR	S376-p	S(0.357)	FALSE	FALSE	FALSE	FALSE	FALSE	QKPYSRSSSMSSIDL	0.615771	0.25659	1.195	1	10	FALSE	FALSE	12.146	12.418	12.9546	12.9852	12.769	13.0182	13.2034	12.7547	12.5898	12.9897	0.204435	FALSE	TRUE	FALSE	FALSE	FALSE	FALSE	FALSE	FALSE	FALSE	FALSE	FALSE	FALSE	FALSE	FALSE	FALSE	FALSE	FALSE	FALSE	NA	NA	FALSE	FALSE	FALSE
205093	Q9Y5P4	COL4A3BP	NA	Collagen type IV alpha-3-binding protein	_pSSSM(ox)SSIDLVSASDDVHR_	S(0.358)S(0.358)S(0.281)MS(0.003)SIDLVSASDDVHR;S(0.357)S(0.357)S(0.282)MS(0.003)SIDLVSASDDVHR	S377-p	S(0.282)	FALSE	FALSE	FALSE	FALSE	FALSE	KPYSRSSSMSSIDLV	0.615771	0.25659	1.195	1	10	FALSE	FALSE	12.146	12.418	12.9546	12.9852	12.769	13.0182	13.2034	12.7547	12.5898	12.9897	0.204435	FALSE	TRUE	FALSE	FALSE	FALSE	FALSE	FALSE	FALSE	FALSE	FALSE	FALSE	FALSE	FALSE	FALSE	FALSE	FALSE	FALSE	FALSE	NA	NA	FALSE	FALSE	FALSE
205093	Q9Y5P4	COL4A3BP	NA	Collagen type IV alpha-3-binding protein	_pSSSM(ox)SSIDLVSASDDVHR_	S(0.358)S(0.358)S(0.281)MS(0.003)SIDLVSASDDVHR;S(0.357)S(0.357)S(0.282)MS(0.003)SIDLVSASDDVHR	S379-p	S(0.003)	FALSE	FALSE	FALSE	FALSE	FALSE	YSRSSSMSSIDLVSA	0.615771	0.25659	1.195	1	10	FALSE	FALSE	12.146	12.418	12.9546	12.9852	12.769	13.0182	13.2034	12.7547	12.5898	12.9897	0.204435	FALSE	TRUE	FALSE	FALSE	FALSE	FALSE	FALSE	FALSE	FALSE	FALSE	FALSE	FALSE	FALSE	FALSE	FALSE	FALSE	FALSE	FALSE	NA	NA	FALSE	FALSE	FALSE
217270	P27816	MAP4	MAP4	Microtubule-associated protein 4	_VGpSLDNVGHLPAGGAVK_	VGS(1)LDNVGHLPAGGAVK	S1073-p	S(1)	TRUE	TRUE	TRUE	FALSE	FALSE	KAQAKVGSLDNVGHL	0.668314	0.256616	1.195	1	7	FALSE	FALSE	17.2081	17.3075	17.3647	16.1281	16.9353	17.2741	17.1595	17.323	17.1868	17.2834	0.26205	FALSE	TRUE	FALSE	FALSE	FALSE	FALSE	FALSE	FALSE	FALSE	FALSE	FALSE	FALSE	FALSE	FALSE	FALSE	FALSE	FALSE	TRUE	PS51491	PF00418	FALSE	FALSE	FALSE
75079	Q14978	NOLC1	NOLC1 KIAA0035 NS5ATP13	Nucleolar and coiled-body phosphoprotein 1	_GGpSISVQVNSIK_	GGS(0.799)IS(0.201)VQVNSIK	S686-p	S(0.799)	TRUE	TRUE	FALSE	FALSE	FALSE	RGSYRGGSISVQVNS	0.496513	0.256637	1.195	1	8	FALSE	FALSE	13.7592	13.7599	14.1256	14.0691	14.1646	14.2677	13.8307	14.3122	14.325	14.4261	0.112988	FALSE	TRUE	FALSE	FALSE	FALSE	FALSE	FALSE	FALSE	FALSE	FALSE	FALSE	FALSE	FALSE	FALSE	FALSE	FALSE	FALSE	FALSE	NA	PF05022	FALSE	FALSE	TRUE
75079	Q14978	NOLC1	NOLC1 KIAA0035 NS5ATP13	Nucleolar and coiled-body phosphoprotein 1	_GGpSISVQVNSIK_	GGS(0.799)IS(0.201)VQVNSIK	S688-p	S(0.201)	FALSE	FALSE	FALSE	FALSE	FALSE	SYRGGSISVQVNSIK	0.496513	0.256637	1.195	1	8	FALSE	FALSE	13.7592	13.7599	14.1256	14.0691	14.1646	14.2677	13.8307	14.3122	14.325	14.4261	0.112988	FALSE	TRUE	FALSE	FALSE	FALSE	FALSE	FALSE	FALSE	FALSE	FALSE	FALSE	FALSE	FALSE	FALSE	FALSE	FALSE	FALSE	FALSE	NA	PF05022	FALSE	FALSE	TRUE
89661	Q9UQ35	SRRM2	SRRM2 KIAA0324 SRL300 SRM300 HSPC075	Serine/arginine repetitive matrix protein 2	_HRpSPTPK_	HRS(1)PTPK;HRS(0.998)PT(0.002)PK	S231-p	S(1)	TRUE	TRUE	TRUE	FALSE	FALSE	SKKRKHRSPTPKSKR	0.756899	0.256657	1.195	1	3	FALSE	FALSE	18.1811	17.9365	18.0375	16.4768	18.1254	17.9916	18.0438	17.9218	18.0708	18.0127	0.397144	FALSE	TRUE	FALSE	FALSE	FALSE	FALSE	FALSE	FALSE	FALSE	FALSE	FALSE	FALSE	FALSE	FALSE	FALSE	TRUE	TRUE	FALSE	NA	NA	FALSE	FALSE	TRUE
89661	Q9UQ35	SRRM2	SRRM2 KIAA0324 SRL300 SRM300 HSPC075	Serine/arginine repetitive matrix protein 2	_HRpSPTPK_	HRS(1)PTPK;HRS(0.998)PT(0.002)PK	S231-p	S(0.998)	TRUE	TRUE	TRUE	FALSE	FALSE	SKKRKHRSPTPKSKR	0.756899	0.256657	1.195	1	3	FALSE	FALSE	18.1811	17.9365	18.0375	16.4768	18.1254	17.9916	18.0438	17.9218	18.0708	18.0127	0.397144	FALSE	TRUE	FALSE	FALSE	FALSE	FALSE	FALSE	FALSE	FALSE	FALSE	FALSE	FALSE	FALSE	FALSE	FALSE	TRUE	TRUE	FALSE	NA	NA	FALSE	FALSE	TRUE
89661	Q9UQ35	SRRM2	SRRM2 KIAA0324 SRL300 SRM300 HSPC075	Serine/arginine repetitive matrix protein 2	_HRpSPTPK_	HRS(1)PTPK;HRS(0.998)PT(0.002)PK	T233-p	T(0.002)	FALSE	FALSE	FALSE	FALSE	FALSE	KRKHRSPTPKSKRKS	0.756899	0.256657	1.195	1	3	FALSE	FALSE	18.1811	17.9365	18.0375	16.4768	18.1254	17.9916	18.0438	17.9218	18.0708	18.0127	0.397144	FALSE	TRUE	FALSE	FALSE	FALSE	FALSE	FALSE	FALSE	FALSE	FALSE	FALSE	FALSE	FALSE	FALSE	FALSE	TRUE	TRUE	FALSE	NA	NA	FALSE	FALSE	TRUE
74213	Q02241	KIF23	KIF23 KNSL5 MKLP1	Kinesin-like protein KIF23	_GGGQSVQFTDIETLKQEpSPN(de)GSR_	GGGQSVQFTDIETLKQES(1)PNGSR;GGGQSVQFT(0.001)DIET(0.06)LKQES(0.91)PNGS(0.029)R;GGGQSVQFTDIETLKQES(0.999)PNGS(0.001)R;GGGQSVQFTDIETLKQES(0.976)PNGS(0.024)R;GGGQSVQFTDIET(0.068)LKQES(0.912)PNGS(0.02)R	S902-p	S(1)	TRUE	TRUE	TRUE	FALSE	FALSE	IETLKQESPNGSRKR	0.699646	0.256675	1.195	1	3	FALSE	FALSE	16.4201	16.4805	16.3373	17.4964	16.009	16.7964	16.9498	16.6566	16.8915	16.7325	0.303733	FALSE	TRUE	FALSE	FALSE	FALSE	FALSE	FALSE	FALSE	FALSE	FALSE	FALSE	FALSE	FALSE	FALSE	FALSE	TRUE	FALSE	FALSE	NA	PF16540	FALSE	FALSE	FALSE
74213	Q02241	KIF23	KIF23 KNSL5 MKLP1	Kinesin-like protein KIF23	_GGGQSVQFTDIETLKQEpSPN(de)GSR_	GGGQSVQFTDIETLKQES(1)PNGSR;GGGQSVQFT(0.001)DIET(0.06)LKQES(0.91)PNGS(0.029)R;GGGQSVQFTDIETLKQES(0.999)PNGS(0.001)R;GGGQSVQFTDIETLKQES(0.976)PNGS(0.024)R;GGGQSVQFTDIET(0.068)LKQES(0.912)PNGS(0.02)R	T893-p	T(0.001)	FALSE	FALSE	FALSE	FALSE	FALSE	GGQSVQFTDIETLKQ	0.699646	0.256675	1.195	1	3	FALSE	FALSE	16.4201	16.4805	16.3373	17.4964	16.009	16.7964	16.9498	16.6566	16.8915	16.7325	0.303733	FALSE	FALSE	FALSE	FALSE	FALSE	FALSE	FALSE	FALSE	FALSE	FALSE	FALSE	FALSE	FALSE	FALSE	FALSE	FALSE	FALSE	FALSE	NA	PF16540	FALSE	FALSE	FALSE
74213	Q02241	KIF23	KIF23 KNSL5 MKLP1	Kinesin-like protein KIF23	_GGGQSVQFTDIETLKQEpSPN(de)GSR_	GGGQSVQFTDIETLKQES(1)PNGSR;GGGQSVQFT(0.001)DIET(0.06)LKQES(0.91)PNGS(0.029)R;GGGQSVQFTDIETLKQES(0.999)PNGS(0.001)R;GGGQSVQFTDIETLKQES(0.976)PNGS(0.024)R;GGGQSVQFTDIET(0.068)LKQES(0.912)PNGS(0.02)R	T897-p	T(0.06)	FALSE	FALSE	FALSE	FALSE	FALSE	VQFTDIETLKQESPN	0.699646	0.256675	1.195	1	3	FALSE	FALSE	16.4201	16.4805	16.3373	17.4964	16.009	16.7964	16.9498	16.6566	16.8915	16.7325	0.303733	FALSE	TRUE	FALSE	FALSE	FALSE	FALSE	FALSE	FALSE	FALSE	FALSE	FALSE	FALSE	FALSE	FALSE	FALSE	FALSE	FALSE	FALSE	NA	PF16540	FALSE	FALSE	FALSE
74213	Q02241	KIF23	KIF23 KNSL5 MKLP1	Kinesin-like protein KIF23	_GGGQSVQFTDIETLKQEpSPN(de)GSR_	GGGQSVQFTDIETLKQES(1)PNGSR;GGGQSVQFT(0.001)DIET(0.06)LKQES(0.91)PNGS(0.029)R;GGGQSVQFTDIETLKQES(0.999)PNGS(0.001)R;GGGQSVQFTDIETLKQES(0.976)PNGS(0.024)R;GGGQSVQFTDIET(0.068)LKQES(0.912)PNGS(0.02)R	S902-p	S(0.91)	TRUE	TRUE	FALSE	FALSE	FALSE	IETLKQESPNGSRKR	0.699646	0.256675	1.195	1	3	FALSE	FALSE	16.4201	16.4805	16.3373	17.4964	16.009	16.7964	16.9498	16.6566	16.8915	16.7325	0.303733	FALSE	TRUE	FALSE	FALSE	FALSE	FALSE	FALSE	FALSE	FALSE	FALSE	FALSE	FALSE	FALSE	FALSE	FALSE	TRUE	FALSE	FALSE	NA	PF16540	FALSE	FALSE	FALSE
74213	Q02241	KIF23	KIF23 KNSL5 MKLP1	Kinesin-like protein KIF23	_GGGQSVQFTDIETLKQEpSPN(de)GSR_	GGGQSVQFTDIETLKQES(1)PNGSR;GGGQSVQFT(0.001)DIET(0.06)LKQES(0.91)PNGS(0.029)R;GGGQSVQFTDIETLKQES(0.999)PNGS(0.001)R;GGGQSVQFTDIETLKQES(0.976)PNGS(0.024)R;GGGQSVQFTDIET(0.068)LKQES(0.912)PNGS(0.02)R	S906-p	S(0.029)	FALSE	FALSE	FALSE	FALSE	FALSE	KQESPNGSRKRRSST	0.699646	0.256675	1.195	1	3	FALSE	FALSE	16.4201	16.4805	16.3373	17.4964	16.009	16.7964	16.9498	16.6566	16.8915	16.7325	0.303733	FALSE	TRUE	FALSE	FALSE	FALSE	FALSE	FALSE	FALSE	FALSE	FALSE	FALSE	FALSE	FALSE	FALSE	FALSE	TRUE	FALSE	FALSE	NA	NA	FALSE	FALSE	FALSE
74213	Q02241	KIF23	KIF23 KNSL5 MKLP1	Kinesin-like protein KIF23	_GGGQSVQFTDIETLKQEpSPN(de)GSR_	GGGQSVQFTDIETLKQES(1)PNGSR;GGGQSVQFT(0.001)DIET(0.06)LKQES(0.91)PNGS(0.029)R;GGGQSVQFTDIETLKQES(0.999)PNGS(0.001)R;GGGQSVQFTDIETLKQES(0.976)PNGS(0.024)R;GGGQSVQFTDIET(0.068)LKQES(0.912)PNGS(0.02)R	S902-p	S(0.999)	TRUE	TRUE	TRUE	FALSE	FALSE	IETLKQESPNGSRKR	0.699646	0.256675	1.195	1	3	FALSE	FALSE	16.4201	16.4805	16.3373	17.4964	16.009	16.7964	16.9498	16.6566	16.8915	16.7325	0.303733	FALSE	TRUE	FALSE	FALSE	FALSE	FALSE	FALSE	FALSE	FALSE	FALSE	FALSE	FALSE	FALSE	FALSE	FALSE	TRUE	FALSE	FALSE	NA	PF16540	FALSE	FALSE	FALSE
74213	Q02241	KIF23	KIF23 KNSL5 MKLP1	Kinesin-like protein KIF23	_GGGQSVQFTDIETLKQEpSPN(de)GSR_	GGGQSVQFTDIETLKQES(1)PNGSR;GGGQSVQFT(0.001)DIET(0.06)LKQES(0.91)PNGS(0.029)R;GGGQSVQFTDIETLKQES(0.999)PNGS(0.001)R;GGGQSVQFTDIETLKQES(0.976)PNGS(0.024)R;GGGQSVQFTDIET(0.068)LKQES(0.912)PNGS(0.02)R	S906-p	S(0.001)	FALSE	FALSE	FALSE	FALSE	FALSE	KQESPNGSRKRRSST	0.699646	0.256675	1.195	1	3	FALSE	FALSE	16.4201	16.4805	16.3373	17.4964	16.009	16.7964	16.9498	16.6566	16.8915	16.7325	0.303733	FALSE	TRUE	FALSE	FALSE	FALSE	FALSE	FALSE	FALSE	FALSE	FALSE	FALSE	FALSE	FALSE	FALSE	FALSE	TRUE	FALSE	FALSE	NA	NA	FALSE	FALSE	FALSE
74213	Q02241	KIF23	KIF23 KNSL5 MKLP1	Kinesin-like protein KIF23	_GGGQSVQFTDIETLKQEpSPN(de)GSR_	GGGQSVQFTDIETLKQES(1)PNGSR;GGGQSVQFT(0.001)DIET(0.06)LKQES(0.91)PNGS(0.029)R;GGGQSVQFTDIETLKQES(0.999)PNGS(0.001)R;GGGQSVQFTDIETLKQES(0.976)PNGS(0.024)R;GGGQSVQFTDIET(0.068)LKQES(0.912)PNGS(0.02)R	S902-p	S(0.976)	TRUE	TRUE	FALSE	FALSE	FALSE	IETLKQESPNGSRKR	0.699646	0.256675	1.195	1	3	FALSE	FALSE	16.4201	16.4805	16.3373	17.4964	16.009	16.7964	16.9498	16.6566	16.8915	16.7325	0.303733	FALSE	TRUE	FALSE	FALSE	FALSE	FALSE	FALSE	FALSE	FALSE	FALSE	FALSE	FALSE	FALSE	FALSE	FALSE	TRUE	FALSE	FALSE	NA	PF16540	FALSE	FALSE	FALSE
74213	Q02241	KIF23	KIF23 KNSL5 MKLP1	Kinesin-like protein KIF23	_GGGQSVQFTDIETLKQEpSPN(de)GSR_	GGGQSVQFTDIETLKQES(1)PNGSR;GGGQSVQFT(0.001)DIET(0.06)LKQES(0.91)PNGS(0.029)R;GGGQSVQFTDIETLKQES(0.999)PNGS(0.001)R;GGGQSVQFTDIETLKQES(0.976)PNGS(0.024)R;GGGQSVQFTDIET(0.068)LKQES(0.912)PNGS(0.02)R	S906-p	S(0.024)	FALSE	FALSE	FALSE	FALSE	FALSE	KQESPNGSRKRRSST	0.699646	0.256675	1.195	1	3	FALSE	FALSE	16.4201	16.4805	16.3373	17.4964	16.009	16.7964	16.9498	16.6566	16.8915	16.7325	0.303733	FALSE	TRUE	FALSE	FALSE	FALSE	FALSE	FALSE	FALSE	FALSE	FALSE	FALSE	FALSE	FALSE	FALSE	FALSE	TRUE	FALSE	FALSE	NA	NA	FALSE	FALSE	FALSE
74213	Q02241	KIF23	KIF23 KNSL5 MKLP1	Kinesin-like protein KIF23	_GGGQSVQFTDIETLKQEpSPN(de)GSR_	GGGQSVQFTDIETLKQES(1)PNGSR;GGGQSVQFT(0.001)DIET(0.06)LKQES(0.91)PNGS(0.029)R;GGGQSVQFTDIETLKQES(0.999)PNGS(0.001)R;GGGQSVQFTDIETLKQES(0.976)PNGS(0.024)R;GGGQSVQFTDIET(0.068)LKQES(0.912)PNGS(0.02)R	T897-p	T(0.068)	FALSE	FALSE	FALSE	FALSE	FALSE	VQFTDIETLKQESPN	0.699646	0.256675	1.195	1	3	FALSE	FALSE	16.4201	16.4805	16.3373	17.4964	16.009	16.7964	16.9498	16.6566	16.8915	16.7325	0.303733	FALSE	TRUE	FALSE	FALSE	FALSE	FALSE	FALSE	FALSE	FALSE	FALSE	FALSE	FALSE	FALSE	FALSE	FALSE	FALSE	FALSE	FALSE	NA	PF16540	FALSE	FALSE	FALSE
74213	Q02241	KIF23	KIF23 KNSL5 MKLP1	Kinesin-like protein KIF23	_GGGQSVQFTDIETLKQEpSPN(de)GSR_	GGGQSVQFTDIETLKQES(1)PNGSR;GGGQSVQFT(0.001)DIET(0.06)LKQES(0.91)PNGS(0.029)R;GGGQSVQFTDIETLKQES(0.999)PNGS(0.001)R;GGGQSVQFTDIETLKQES(0.976)PNGS(0.024)R;GGGQSVQFTDIET(0.068)LKQES(0.912)PNGS(0.02)R	S902-p	S(0.912)	TRUE	TRUE	FALSE	FALSE	FALSE	IETLKQESPNGSRKR	0.699646	0.256675	1.195	1	3	FALSE	FALSE	16.4201	16.4805	16.3373	17.4964	16.009	16.7964	16.9498	16.6566	16.8915	16.7325	0.303733	FALSE	TRUE	FALSE	FALSE	FALSE	FALSE	FALSE	FALSE	FALSE	FALSE	FALSE	FALSE	FALSE	FALSE	FALSE	TRUE	FALSE	FALSE	NA	PF16540	FALSE	FALSE	FALSE
74213	Q02241	KIF23	KIF23 KNSL5 MKLP1	Kinesin-like protein KIF23	_GGGQSVQFTDIETLKQEpSPN(de)GSR_	GGGQSVQFTDIETLKQES(1)PNGSR;GGGQSVQFT(0.001)DIET(0.06)LKQES(0.91)PNGS(0.029)R;GGGQSVQFTDIETLKQES(0.999)PNGS(0.001)R;GGGQSVQFTDIETLKQES(0.976)PNGS(0.024)R;GGGQSVQFTDIET(0.068)LKQES(0.912)PNGS(0.02)R	S906-p	S(0.02)	FALSE	FALSE	FALSE	FALSE	FALSE	KQESPNGSRKRRSST	0.699646	0.256675	1.195	1	3	FALSE	FALSE	16.4201	16.4805	16.3373	17.4964	16.009	16.7964	16.9498	16.6566	16.8915	16.7325	0.303733	FALSE	TRUE	FALSE	FALSE	FALSE	FALSE	FALSE	FALSE	FALSE	FALSE	FALSE	FALSE	FALSE	FALSE	FALSE	TRUE	FALSE	FALSE	NA	NA	FALSE	FALSE	FALSE
189760	Q92609	TBC1D5	TBC1D5 KIAA0210	TBC1 domain family member 5	_pSESM(ox)PVQLNK_	S(0.54)ES(0.46)MPVQLNK	S520-p	S(0.54)	TRUE	FALSE	FALSE	FALSE	FALSE	QQQRLMKSESMPVQL	0.611744	0.256702	1.195	1	3	FALSE	FALSE	13.2438	12.9559	13.3498	12.895	13.0549	13.399	13.6283	13.4549	12.6907	13.6101	0.200574	FALSE	TRUE	FALSE	FALSE	FALSE	FALSE	FALSE	FALSE	FALSE	FALSE	FALSE	FALSE	FALSE	FALSE	FALSE	TRUE	FALSE	FALSE	NA	NA	FALSE	FALSE	FALSE
189760	Q92609	TBC1D5	TBC1D5 KIAA0210	TBC1 domain family member 5	_pSESM(ox)PVQLNK_	S(0.54)ES(0.46)MPVQLNK	S522-p	S(0.46)	FALSE	FALSE	FALSE	FALSE	FALSE	QRLMKSESMPVQLNK	0.611744	0.256702	1.195	1	3	FALSE	FALSE	13.2438	12.9559	13.3498	12.895	13.0549	13.399	13.6283	13.4549	12.6907	13.6101	0.200574	FALSE	TRUE	FALSE	FALSE	FALSE	FALSE	FALSE	FALSE	FALSE	FALSE	FALSE	FALSE	FALSE	FALSE	FALSE	TRUE	FALSE	FALSE	NA	NA	FALSE	FALSE	FALSE
169734	Q9ULI0	ATAD2B	ATAD2B KIAA1240	ATPase family AAA domain-containing protein 2B	_RENTLFDIHRpSPAR_	RENTLFDIHRS(1)PAR;RENT(0.007)LFDIHRS(0.993)PAR	S318-p	S(1)	TRUE	TRUE	TRUE	FALSE	FALSE	TLFDIHRSPARRSHI	0.487245	0.25672	1.195	1	5	FALSE	FALSE	14.2847	14.1823	13.8576	13.5922	14.0013	14.3046	14.3246	14.1155	14.342	14.115	0.106843	FALSE	TRUE	FALSE	FALSE	FALSE	FALSE	FALSE	FALSE	FALSE	FALSE	FALSE	FALSE	FALSE	FALSE	FALSE	FALSE	FALSE	FALSE	NA	NA	FALSE	FALSE	FALSE
169734	Q9ULI0	ATAD2B	ATAD2B KIAA1240	ATPase family AAA domain-containing protein 2B	_RENTLFDIHRpSPAR_	RENTLFDIHRS(1)PAR;RENT(0.007)LFDIHRS(0.993)PAR	T311-p	T(0.007)	FALSE	FALSE	FALSE	FALSE	FALSE	HQKKRENTLFDIHRS	0.487245	0.25672	1.195	1	5	FALSE	FALSE	14.2847	14.1823	13.8576	13.5922	14.0013	14.3046	14.3246	14.1155	14.342	14.115	0.106843	FALSE	TRUE	FALSE	FALSE	FALSE	FALSE	FALSE	FALSE	FALSE	FALSE	FALSE	FALSE	FALSE	FALSE	FALSE	FALSE	FALSE	FALSE	NA	NA	FALSE	FALSE	FALSE
169734	Q9ULI0	ATAD2B	ATAD2B KIAA1240	ATPase family AAA domain-containing protein 2B	_RENTLFDIHRpSPAR_	RENTLFDIHRS(1)PAR;RENT(0.007)LFDIHRS(0.993)PAR	S318-p	S(0.993)	TRUE	TRUE	FALSE	FALSE	FALSE	TLFDIHRSPARRSHI	0.487245	0.25672	1.195	1	5	FALSE	FALSE	14.2847	14.1823	13.8576	13.5922	14.0013	14.3046	14.3246	14.1155	14.342	14.115	0.106843	FALSE	TRUE	FALSE	FALSE	FALSE	FALSE	FALSE	FALSE	FALSE	FALSE	FALSE	FALSE	FALSE	FALSE	FALSE	FALSE	FALSE	FALSE	NA	NA	FALSE	FALSE	FALSE
70989	Q9BUG6	ZSCAN5A	ZSCAN5A ZNF495 ZSCAN5	Zinc finger and SCAN domain-containing protein 5A	_GDALNLSpSPKR_	GDALNLS(0.022)S(0.978)PKR;GDALNLS(0.004)S(0.996)PKR	S295-p	S(0.022)	FALSE	FALSE	FALSE	FALSE	FALSE	RGDALNLSSPKRSKP	0.323713	0.256722	1.195	1	8	FALSE	FALSE	16.3427	16.2647	16.3317	16.0264	16.4113	16.4501	16.6628	16.4701	16.546	16.5315	0.0443547	FALSE	FALSE	FALSE	FALSE	FALSE	FALSE	FALSE	FALSE	FALSE	FALSE	FALSE	FALSE	FALSE	FALSE	FALSE	TRUE	FALSE	FALSE	NA	NA	FALSE	FALSE	FALSE
70989	Q9BUG6	ZSCAN5A	ZSCAN5A ZNF495 ZSCAN5	Zinc finger and SCAN domain-containing protein 5A	_GDALNLSpSPKR_	GDALNLS(0.022)S(0.978)PKR;GDALNLS(0.004)S(0.996)PKR	S296-p	S(0.978)	TRUE	TRUE	FALSE	FALSE	FALSE	GDALNLSSPKRSKPD	0.323713	0.256722	1.195	1	8	FALSE	FALSE	16.3427	16.2647	16.3317	16.0264	16.4113	16.4501	16.6628	16.4701	16.546	16.5315	0.0443547	FALSE	TRUE	FALSE	FALSE	FALSE	FALSE	FALSE	FALSE	FALSE	FALSE	FALSE	FALSE	FALSE	FALSE	FALSE	TRUE	FALSE	FALSE	NA	NA	FALSE	FALSE	FALSE
70989	Q9BUG6	ZSCAN5A	ZSCAN5A ZNF495 ZSCAN5	Zinc finger and SCAN domain-containing protein 5A	_GDALNLSpSPKR_	GDALNLS(0.022)S(0.978)PKR;GDALNLS(0.004)S(0.996)PKR	S295-p	S(0.004)	FALSE	FALSE	FALSE	FALSE	FALSE	RGDALNLSSPKRSKP	0.323713	0.256722	1.195	1	8	FALSE	FALSE	16.3427	16.2647	16.3317	16.0264	16.4113	16.4501	16.6628	16.4701	16.546	16.5315	0.0443547	FALSE	FALSE	FALSE	FALSE	FALSE	FALSE	FALSE	FALSE	FALSE	FALSE	FALSE	FALSE	FALSE	FALSE	FALSE	TRUE	FALSE	FALSE	NA	NA	FALSE	FALSE	FALSE
70989	Q9BUG6	ZSCAN5A	ZSCAN5A ZNF495 ZSCAN5	Zinc finger and SCAN domain-containing protein 5A	_GDALNLSpSPKR_	GDALNLS(0.022)S(0.978)PKR;GDALNLS(0.004)S(0.996)PKR	S296-p	S(0.996)	TRUE	TRUE	TRUE	FALSE	FALSE	GDALNLSSPKRSKPD	0.323713	0.256722	1.195	1	8	FALSE	FALSE	16.3427	16.2647	16.3317	16.0264	16.4113	16.4501	16.6628	16.4701	16.546	16.5315	0.0443547	FALSE	TRUE	FALSE	FALSE	FALSE	FALSE	FALSE	FALSE	FALSE	FALSE	FALSE	FALSE	FALSE	FALSE	FALSE	TRUE	FALSE	FALSE	NA	NA	FALSE	FALSE	FALSE
88876	Q9HBL0	TNS1	TNS1 TNS	Tensin-1	_HPAGVpYQVSGLHNK_	HPAGVY(0.996)QVS(0.004)GLHNK	Y1254-p	Y(0.996)	TRUE	TRUE	TRUE	FALSE	FALSE	CRHPAGVYQVSGLHN	0.760559	0.256744	1.195	1	7	FALSE	FALSE	12.5446	11.966	12.5767	11.6204	13.3049	12.5903	12.0828	12.9579	12.8974	12.7678	0.4051	FALSE	FALSE	FALSE	FALSE	FALSE	FALSE	FALSE	FALSE	FALSE	FALSE	FALSE	FALSE	FALSE	FALSE	FALSE	FALSE	FALSE	FALSE	NA	NA	FALSE	FALSE	FALSE
88876	Q9HBL0	TNS1	TNS1 TNS	Tensin-1	_HPAGVpYQVSGLHNK_	HPAGVY(0.996)QVS(0.004)GLHNK	S1257-p	S(0.004)	FALSE	FALSE	FALSE	FALSE	FALSE	PAGVYQVSGLHNKVA	0.760559	0.256744	1.195	1	7	FALSE	FALSE	12.5446	11.966	12.5767	11.6204	13.3049	12.5903	12.0828	12.9579	12.8974	12.7678	0.4051	FALSE	FALSE	FALSE	FALSE	FALSE	FALSE	FALSE	FALSE	FALSE	FALSE	FALSE	FALSE	FALSE	FALSE	FALSE	FALSE	FALSE	FALSE	NA	NA	FALSE	FALSE	FALSE
23945	P55327	TPD52	TPD52	Tumor protein D52	_ASAAFSSVGpSVITK_	ASAAFS(0.003)S(0.003)VGS(0.976)VIT(0.017)K;ASAAFS(0.053)S(0.053)VGS(0.889)VIT(0.004)K	S155-p	S(0.003)	FALSE	FALSE	FALSE	FALSE	FALSE	QKASAAFSSVGSVIT	0.580073	0.256815	1.195	1	13	FALSE	FALSE	14.0792	14.2051	14.6905	14.2321	14.9629	14.5156	14.7555	14.7421	14.7728	14.6679	0.17077	FALSE	TRUE	FALSE	FALSE	FALSE	FALSE	FALSE	FALSE	FALSE	FALSE	FALSE	FALSE	FALSE	FALSE	FALSE	FALSE	FALSE	FALSE	NA	PF04201	FALSE	FALSE	FALSE
23945	P55327	TPD52	TPD52	Tumor protein D52	_ASAAFSSVGpSVITK_	ASAAFS(0.003)S(0.003)VGS(0.976)VIT(0.017)K;ASAAFS(0.053)S(0.053)VGS(0.889)VIT(0.004)K	S156-p	S(0.003)	FALSE	FALSE	FALSE	FALSE	FALSE	KASAAFSSVGSVITK	0.580073	0.256815	1.195	1	13	FALSE	FALSE	14.0792	14.2051	14.6905	14.2321	14.9629	14.5156	14.7555	14.7421	14.7728	14.6679	0.17077	FALSE	TRUE	FALSE	FALSE	FALSE	FALSE	FALSE	FALSE	FALSE	FALSE	FALSE	FALSE	FALSE	FALSE	FALSE	FALSE	FALSE	FALSE	NA	PF04201	FALSE	FALSE	FALSE
23945	P55327	TPD52	TPD52	Tumor protein D52	_ASAAFSSVGpSVITK_	ASAAFS(0.003)S(0.003)VGS(0.976)VIT(0.017)K;ASAAFS(0.053)S(0.053)VGS(0.889)VIT(0.004)K	S159-p	S(0.976)	TRUE	TRUE	FALSE	FALSE	FALSE	AAFSSVGSVITKKLE	0.580073	0.256815	1.195	1	13	FALSE	FALSE	14.0792	14.2051	14.6905	14.2321	14.9629	14.5156	14.7555	14.7421	14.7728	14.6679	0.17077	FALSE	TRUE	FALSE	FALSE	FALSE	FALSE	FALSE	FALSE	FALSE	FALSE	FALSE	FALSE	FALSE	FALSE	FALSE	FALSE	FALSE	FALSE	NA	PF04201	FALSE	FALSE	FALSE
23945	P55327	TPD52	TPD52	Tumor protein D52	_ASAAFSSVGpSVITK_	ASAAFS(0.003)S(0.003)VGS(0.976)VIT(0.017)K;ASAAFS(0.053)S(0.053)VGS(0.889)VIT(0.004)K	T162-p	T(0.017)	FALSE	FALSE	FALSE	FALSE	FALSE	SSVGSVITKKLEDVK	0.580073	0.256815	1.195	1	13	FALSE	FALSE	14.0792	14.2051	14.6905	14.2321	14.9629	14.5156	14.7555	14.7421	14.7728	14.6679	0.17077	FALSE	TRUE	FALSE	FALSE	FALSE	FALSE	FALSE	FALSE	FALSE	FALSE	FALSE	FALSE	FALSE	FALSE	FALSE	FALSE	FALSE	FALSE	NA	PF04201	FALSE	FALSE	FALSE
23945	P55327	TPD52	TPD52	Tumor protein D52	_ASAAFSSVGpSVITK_	ASAAFS(0.003)S(0.003)VGS(0.976)VIT(0.017)K;ASAAFS(0.053)S(0.053)VGS(0.889)VIT(0.004)K	S155-p	S(0.053)	FALSE	FALSE	FALSE	FALSE	FALSE	QKASAAFSSVGSVIT	0.580073	0.256815	1.195	1	13	FALSE	FALSE	14.0792	14.2051	14.6905	14.2321	14.9629	14.5156	14.7555	14.7421	14.7728	14.6679	0.17077	FALSE	TRUE	FALSE	FALSE	FALSE	FALSE	FALSE	FALSE	FALSE	FALSE	FALSE	FALSE	FALSE	FALSE	FALSE	FALSE	FALSE	FALSE	NA	PF04201	FALSE	FALSE	FALSE
23945	P55327	TPD52	TPD52	Tumor protein D52	_ASAAFSSVGpSVITK_	ASAAFS(0.003)S(0.003)VGS(0.976)VIT(0.017)K;ASAAFS(0.053)S(0.053)VGS(0.889)VIT(0.004)K	S156-p	S(0.053)	FALSE	FALSE	FALSE	FALSE	FALSE	KASAAFSSVGSVITK	0.580073	0.256815	1.195	1	13	FALSE	FALSE	14.0792	14.2051	14.6905	14.2321	14.9629	14.5156	14.7555	14.7421	14.7728	14.6679	0.17077	FALSE	TRUE	FALSE	FALSE	FALSE	FALSE	FALSE	FALSE	FALSE	FALSE	FALSE	FALSE	FALSE	FALSE	FALSE	FALSE	FALSE	FALSE	NA	PF04201	FALSE	FALSE	FALSE
23945	P55327	TPD52	TPD52	Tumor protein D52	_ASAAFSSVGpSVITK_	ASAAFS(0.003)S(0.003)VGS(0.976)VIT(0.017)K;ASAAFS(0.053)S(0.053)VGS(0.889)VIT(0.004)K	S159-p	S(0.889)	TRUE	TRUE	FALSE	FALSE	FALSE	AAFSSVGSVITKKLE	0.580073	0.256815	1.195	1	13	FALSE	FALSE	14.0792	14.2051	14.6905	14.2321	14.9629	14.5156	14.7555	14.7421	14.7728	14.6679	0.17077	FALSE	TRUE	FALSE	FALSE	FALSE	FALSE	FALSE	FALSE	FALSE	FALSE	FALSE	FALSE	FALSE	FALSE	FALSE	FALSE	FALSE	FALSE	NA	PF04201	FALSE	FALSE	FALSE
23945	P55327	TPD52	TPD52	Tumor protein D52	_ASAAFSSVGpSVITK_	ASAAFS(0.003)S(0.003)VGS(0.976)VIT(0.017)K;ASAAFS(0.053)S(0.053)VGS(0.889)VIT(0.004)K	T162-p	T(0.004)	FALSE	FALSE	FALSE	FALSE	FALSE	SSVGSVITKKLEDVK	0.580073	0.256815	1.195	1	13	FALSE	FALSE	14.0792	14.2051	14.6905	14.2321	14.9629	14.5156	14.7555	14.7421	14.7728	14.6679	0.17077	FALSE	TRUE	FALSE	FALSE	FALSE	FALSE	FALSE	FALSE	FALSE	FALSE	FALSE	FALSE	FALSE	FALSE	FALSE	FALSE	FALSE	FALSE	NA	PF04201	FALSE	FALSE	FALSE
107413	Q8TAE6	PPP1R14C	PPP1R14C KEPI	Protein phosphatase 1 regulatory subunit 14C	_KLpSPPQK_	KLS(1)PPQK	S158-p	S(1)	TRUE	TRUE	TRUE	FALSE	FALSE	IRGMRKLSPPQKKSV	0.624109	0.256891	1.195	1	16	FALSE	FALSE	15.8834	15.8141	15.9547	15.105	16.0278	15.6031	16.0068	16.0596	16.2151	16.1849	0.212329	FALSE	TRUE	FALSE	FALSE	FALSE	FALSE	FALSE	FALSE	FALSE	FALSE	FALSE	FALSE	FALSE	FALSE	FALSE	FALSE	FALSE	FALSE	NA	PF05361	FALSE	FALSE	FALSE
162174	Q96P11	NSUN5	NSUN5 NSUN5A WBSCR20 WBSCR20A	Probable 28S rRNA (cytosine-C(5))-methyltransferase	_QLEEPGAGTPpSPVR_	QLEEPGAGT(0.145)PS(0.855)PVR;QLEEPGAGT(0.17)PS(0.83)PVR	T325-p	T(0.145)	FALSE	FALSE	FALSE	FALSE	FALSE	LEEPGAGTPSPVRLH	0.664207	0.256902	1.195	1	1	FALSE	FALSE	12.6486	13.0719	13.1304	13.1119	12.2238	13.0889	13.5773	12.8305	13.1852	12.7893	0.257794	FALSE	TRUE	FALSE	FALSE	FALSE	FALSE	FALSE	FALSE	FALSE	FALSE	FALSE	FALSE	FALSE	FALSE	FALSE	FALSE	FALSE	TRUE	PS51686	PF01189	FALSE	FALSE	FALSE
162174	Q96P11	NSUN5	NSUN5 NSUN5A WBSCR20 WBSCR20A	Probable 28S rRNA (cytosine-C(5))-methyltransferase	_QLEEPGAGTPpSPVR_	QLEEPGAGT(0.145)PS(0.855)PVR;QLEEPGAGT(0.17)PS(0.83)PVR	S327-p	S(0.855)	TRUE	TRUE	FALSE	FALSE	FALSE	EPGAGTPSPVRLHAL	0.664207	0.256902	1.195	1	1	FALSE	FALSE	12.6486	13.0719	13.1304	13.1119	12.2238	13.0889	13.5773	12.8305	13.1852	12.7893	0.257794	FALSE	TRUE	FALSE	FALSE	FALSE	FALSE	FALSE	FALSE	FALSE	FALSE	FALSE	FALSE	FALSE	FALSE	FALSE	FALSE	FALSE	TRUE	PS51686	PF01189	FALSE	FALSE	FALSE
162174	Q96P11	NSUN5	NSUN5 NSUN5A WBSCR20 WBSCR20A	Probable 28S rRNA (cytosine-C(5))-methyltransferase	_QLEEPGAGTPpSPVR_	QLEEPGAGT(0.145)PS(0.855)PVR;QLEEPGAGT(0.17)PS(0.83)PVR	T325-p	T(0.17)	FALSE	FALSE	FALSE	FALSE	FALSE	LEEPGAGTPSPVRLH	0.664207	0.256902	1.195	1	1	FALSE	FALSE	12.6486	13.0719	13.1304	13.1119	12.2238	13.0889	13.5773	12.8305	13.1852	12.7893	0.257794	FALSE	TRUE	FALSE	FALSE	FALSE	FALSE	FALSE	FALSE	FALSE	FALSE	FALSE	FALSE	FALSE	FALSE	FALSE	FALSE	FALSE	TRUE	PS51686	PF01189	FALSE	FALSE	FALSE
162174	Q96P11	NSUN5	NSUN5 NSUN5A WBSCR20 WBSCR20A	Probable 28S rRNA (cytosine-C(5))-methyltransferase	_QLEEPGAGTPpSPVR_	QLEEPGAGT(0.145)PS(0.855)PVR;QLEEPGAGT(0.17)PS(0.83)PVR	S327-p	S(0.83)	TRUE	TRUE	FALSE	FALSE	FALSE	EPGAGTPSPVRLHAL	0.664207	0.256902	1.195	1	1	FALSE	FALSE	12.6486	13.0719	13.1304	13.1119	12.2238	13.0889	13.5773	12.8305	13.1852	12.7893	0.257794	FALSE	TRUE	FALSE	FALSE	FALSE	FALSE	FALSE	FALSE	FALSE	FALSE	FALSE	FALSE	FALSE	FALSE	FALSE	FALSE	FALSE	TRUE	PS51686	PF01189	FALSE	FALSE	FALSE
1820	Q9UPT8	ZC3H4	ZC3H4 C19orf7 KIAA1064	Zinc finger CCCH domain-containing protein 4	_AAKPGPAEAPSPpTASPSGDASPPATAPYDPR_	AAKPGPAEAPS(0.395)PT(0.477)AS(0.038)PS(0.038)GDAS(0.046)PPAT(0.003)APY(0.004)DPR	S1104-p	S(0.395)	FALSE	FALSE	FALSE	FALSE	FALSE	PGPAEAPSPTASPSG	0.81165	0.256917	1.195	1	5	FALSE	FALSE	12.597	11.6696	13.3013	13.9259	13.3667	12.9356	13.3576	12.7338	13.3995	13.7186	0.509402	FALSE	TRUE	FALSE	FALSE	FALSE	FALSE	FALSE	FALSE	FALSE	FALSE	FALSE	FALSE	FALSE	FALSE	FALSE	TRUE	TRUE	FALSE	NA	NA	FALSE	FALSE	FALSE
1820	Q9UPT8	ZC3H4	ZC3H4 C19orf7 KIAA1064	Zinc finger CCCH domain-containing protein 4	_AAKPGPAEAPSPpTASPSGDASPPATAPYDPR_	AAKPGPAEAPS(0.395)PT(0.477)AS(0.038)PS(0.038)GDAS(0.046)PPAT(0.003)APY(0.004)DPR	T1106-p	T(0.477)	TRUE	FALSE	FALSE	FALSE	FALSE	PAEAPSPTASPSGDA	0.81165	0.256917	1.195	1	5	FALSE	FALSE	12.597	11.6696	13.3013	13.9259	13.3667	12.9356	13.3576	12.7338	13.3995	13.7186	0.509402	FALSE	TRUE	FALSE	FALSE	FALSE	FALSE	FALSE	FALSE	FALSE	FALSE	FALSE	FALSE	FALSE	FALSE	FALSE	TRUE	TRUE	FALSE	NA	NA	FALSE	FALSE	FALSE
1820	Q9UPT8	ZC3H4	ZC3H4 C19orf7 KIAA1064	Zinc finger CCCH domain-containing protein 4	_AAKPGPAEAPSPpTASPSGDASPPATAPYDPR_	AAKPGPAEAPS(0.395)PT(0.477)AS(0.038)PS(0.038)GDAS(0.046)PPAT(0.003)APY(0.004)DPR	S1108-p	S(0.038)	FALSE	FALSE	FALSE	FALSE	FALSE	EAPSPTASPSGDASP	0.81165	0.256917	1.195	1	5	FALSE	FALSE	12.597	11.6696	13.3013	13.9259	13.3667	12.9356	13.3576	12.7338	13.3995	13.7186	0.509402	FALSE	TRUE	FALSE	FALSE	FALSE	FALSE	FALSE	FALSE	FALSE	FALSE	FALSE	FALSE	FALSE	FALSE	FALSE	TRUE	TRUE	FALSE	NA	NA	FALSE	FALSE	FALSE
1820	Q9UPT8	ZC3H4	ZC3H4 C19orf7 KIAA1064	Zinc finger CCCH domain-containing protein 4	_AAKPGPAEAPSPpTASPSGDASPPATAPYDPR_	AAKPGPAEAPS(0.395)PT(0.477)AS(0.038)PS(0.038)GDAS(0.046)PPAT(0.003)APY(0.004)DPR	S1110-p	S(0.038)	FALSE	FALSE	FALSE	FALSE	FALSE	PSPTASPSGDASPPA	0.81165	0.256917	1.195	1	5	FALSE	FALSE	12.597	11.6696	13.3013	13.9259	13.3667	12.9356	13.3576	12.7338	13.3995	13.7186	0.509402	FALSE	TRUE	FALSE	FALSE	FALSE	FALSE	FALSE	FALSE	FALSE	FALSE	FALSE	FALSE	FALSE	FALSE	FALSE	TRUE	TRUE	FALSE	NA	NA	FALSE	FALSE	FALSE
1820	Q9UPT8	ZC3H4	ZC3H4 C19orf7 KIAA1064	Zinc finger CCCH domain-containing protein 4	_AAKPGPAEAPSPpTASPSGDASPPATAPYDPR_	AAKPGPAEAPS(0.395)PT(0.477)AS(0.038)PS(0.038)GDAS(0.046)PPAT(0.003)APY(0.004)DPR	S1114-p	S(0.046)	FALSE	FALSE	FALSE	FALSE	FALSE	ASPSGDASPPATAPY	0.81165	0.256917	1.195	1	5	FALSE	FALSE	12.597	11.6696	13.3013	13.9259	13.3667	12.9356	13.3576	12.7338	13.3995	13.7186	0.509402	FALSE	TRUE	FALSE	FALSE	FALSE	FALSE	FALSE	FALSE	FALSE	FALSE	FALSE	FALSE	FALSE	FALSE	FALSE	TRUE	FALSE	FALSE	NA	NA	FALSE	FALSE	FALSE
1820	Q9UPT8	ZC3H4	ZC3H4 C19orf7 KIAA1064	Zinc finger CCCH domain-containing protein 4	_AAKPGPAEAPSPpTASPSGDASPPATAPYDPR_	AAKPGPAEAPS(0.395)PT(0.477)AS(0.038)PS(0.038)GDAS(0.046)PPAT(0.003)APY(0.004)DPR	T1118-p	T(0.003)	FALSE	FALSE	FALSE	FALSE	FALSE	GDASPPATAPYDPRV	0.81165	0.256917	1.195	1	5	FALSE	FALSE	12.597	11.6696	13.3013	13.9259	13.3667	12.9356	13.3576	12.7338	13.3995	13.7186	0.509402	FALSE	TRUE	FALSE	FALSE	FALSE	FALSE	FALSE	FALSE	FALSE	FALSE	FALSE	FALSE	FALSE	FALSE	FALSE	TRUE	FALSE	FALSE	NA	NA	FALSE	FALSE	FALSE
1820	Q9UPT8	ZC3H4	ZC3H4 C19orf7 KIAA1064	Zinc finger CCCH domain-containing protein 4	_AAKPGPAEAPSPpTASPSGDASPPATAPYDPR_	AAKPGPAEAPS(0.395)PT(0.477)AS(0.038)PS(0.038)GDAS(0.046)PPAT(0.003)APY(0.004)DPR	Y1121-p	Y(0.004)	FALSE	FALSE	FALSE	FALSE	FALSE	SPPATAPYDPRVLAA	0.81165	0.256917	1.195	1	5	FALSE	FALSE	12.597	11.6696	13.3013	13.9259	13.3667	12.9356	13.3576	12.7338	13.3995	13.7186	0.509402	FALSE	TRUE	FALSE	FALSE	FALSE	FALSE	FALSE	FALSE	FALSE	FALSE	FALSE	FALSE	FALSE	FALSE	FALSE	TRUE	FALSE	FALSE	NA	NA	FALSE	FALSE	FALSE
191535	Q13263	TRIM28	TRIM28 KAP1 RNF96 TIF1B	Transcription intermediary factor 1-beta	_SGEGEVpSGLM(ox)R_	S(0.047)GEGEVS(0.953)GLMR	S473-p	S(0.047)	FALSE	FALSE	FALSE	FALSE	FALSE	SGVKRSRSGEGEVSG	0.366187	0.256931	1.195	1	17	TRUE	FALSE	14.7094	14.6726	14.995	14.9855	14.8851	15.0369	14.9136	15.2001	15.26	15.1217	0.0571103	FALSE	TRUE	FALSE	TRUE	FALSE	FALSE	TRUE	FALSE	FALSE	FALSE	FALSE	FALSE	TRUE	FALSE	FALSE	TRUE	FALSE	FALSE	NA	NA	FALSE	FALSE	TRUE
191535	Q13263	TRIM28	TRIM28 KAP1 RNF96 TIF1B	Transcription intermediary factor 1-beta	_SGEGEVpSGLM(ox)R_	S(0.047)GEGEVS(0.953)GLMR	S479-p	S(0.953)	TRUE	TRUE	FALSE	FALSE	FALSE	RSGEGEVSGLMRKVP	0.366187	0.256931	1.195	1	17	TRUE	FALSE	14.7094	14.6726	14.995	14.9855	14.8851	15.0369	14.9136	15.2001	15.26	15.1217	0.0571103	FALSE	TRUE	FALSE	TRUE	FALSE	FALSE	TRUE	FALSE	FALSE	FALSE	FALSE	FALSE	TRUE	FALSE	FALSE	TRUE	FALSE	FALSE	NA	NA	FALSE	FALSE	TRUE
114343	Q12923	PTPN13	PTPN13 PNP1 PTP1E PTPL1	Tyrosine-protein phosphatase non-receptor type 13	_LAVRPLpSVQAEILK_	LAVRPLS(1)VQAEILK	S926-p	S(1)	TRUE	TRUE	TRUE	FALSE	FALSE	KLAVRPLSVQAEILK	0.815533	0.257006	1.195	1	15	FALSE	FALSE	17.1323	16.9693	16.6847	14.7754	16.8529	16.8104	16.7331	16.7705	16.5524	16.8331	0.518356	FALSE	TRUE	FALSE	FALSE	FALSE	FALSE	FALSE	FALSE	FALSE	FALSE	FALSE	FALSE	FALSE	FALSE	FALSE	FALSE	FALSE	FALSE	NA	NA	FALSE	FALSE	FALSE
132146	Q96S53	TESK2	TESK2	Dual specificity testis-specific protein kinase 2	_LpSSLDDKIPHK_	LS(0.5)S(0.5)LDDKIPHK	S345-p	S(0.5)	TRUE	FALSE	FALSE	FALSE	FALSE	APGVKRLSSLDDKIP	0.637632	0.257056	1.195	1	12	FALSE	FALSE	14.1826	14.9151	14.3865	13.9588	14.7324	14.3652	15.046	14.5837	14.7647	14.701	0.225085	FALSE	FALSE	TRUE	FALSE	FALSE	FALSE	FALSE	FALSE	FALSE	FALSE	FALSE	FALSE	FALSE	FALSE	FALSE	FALSE	FALSE	FALSE	NA	NA	FALSE	FALSE	FALSE
132146	Q96S53	TESK2	TESK2	Dual specificity testis-specific protein kinase 2	_LpSSLDDKIPHK_	LS(0.5)S(0.5)LDDKIPHK	S346-p	S(0.5)	FALSE	FALSE	FALSE	FALSE	FALSE	PGVKRLSSLDDKIPH	0.637632	0.257056	1.195	1	12	FALSE	FALSE	14.1826	14.9151	14.3865	13.9588	14.7324	14.3652	15.046	14.5837	14.7647	14.701	0.225085	FALSE	TRUE	TRUE	FALSE	FALSE	FALSE	FALSE	FALSE	FALSE	FALSE	FALSE	FALSE	FALSE	FALSE	FALSE	FALSE	FALSE	FALSE	NA	NA	FALSE	FALSE	FALSE
136512	P78559	MAP1A	MAP1A MAP1L	Microtubule-associated protein 1A	_MApSPPPSGPPSATHTPFHQSPVEEK_	MAS(0.934)PPPS(0.066)GPPSATHTPFHQSPVEEK;MAS(0.999)PPPS(0.001)GPPSATHTPFHQSPVEEK	S996-p	S(0.934)	TRUE	TRUE	FALSE	FALSE	FALSE	DSTVKMASPPPSGPP	0.637394	0.257096	1.195	1	2	FALSE	FALSE	14.4873	14.5015	14.3169	13.8428	14.5102	15.0521	14.8996	14.4088	14.2057	14.378	0.224649	FALSE	TRUE	FALSE	FALSE	FALSE	FALSE	FALSE	FALSE	FALSE	FALSE	FALSE	FALSE	FALSE	FALSE	FALSE	TRUE	TRUE	FALSE	NA	NA	FALSE	FALSE	FALSE
136512	P78559	MAP1A	MAP1A MAP1L	Microtubule-associated protein 1A	_MApSPPPSGPPSATHTPFHQSPVEEK_	MAS(0.934)PPPS(0.066)GPPSATHTPFHQSPVEEK;MAS(0.999)PPPS(0.001)GPPSATHTPFHQSPVEEK	S1000-p	S(0.066)	FALSE	FALSE	FALSE	FALSE	FALSE	KMASPPPSGPPSATH	0.637394	0.257096	1.195	1	2	FALSE	FALSE	14.4873	14.5015	14.3169	13.8428	14.5102	15.0521	14.8996	14.4088	14.2057	14.378	0.224649	FALSE	TRUE	FALSE	FALSE	FALSE	FALSE	FALSE	FALSE	FALSE	FALSE	FALSE	FALSE	FALSE	FALSE	FALSE	TRUE	TRUE	FALSE	NA	NA	FALSE	FALSE	FALSE
136512	P78559	MAP1A	MAP1A MAP1L	Microtubule-associated protein 1A	_MApSPPPSGPPSATHTPFHQSPVEEK_	MAS(0.934)PPPS(0.066)GPPSATHTPFHQSPVEEK;MAS(0.999)PPPS(0.001)GPPSATHTPFHQSPVEEK	S996-p	S(0.999)	TRUE	TRUE	TRUE	FALSE	FALSE	DSTVKMASPPPSGPP	0.637394	0.257096	1.195	1	2	FALSE	FALSE	14.4873	14.5015	14.3169	13.8428	14.5102	15.0521	14.8996	14.4088	14.2057	14.378	0.224649	FALSE	TRUE	FALSE	FALSE	FALSE	FALSE	FALSE	FALSE	FALSE	FALSE	FALSE	FALSE	FALSE	FALSE	FALSE	TRUE	TRUE	FALSE	NA	NA	FALSE	FALSE	FALSE
136512	P78559	MAP1A	MAP1A MAP1L	Microtubule-associated protein 1A	_MApSPPPSGPPSATHTPFHQSPVEEK_	MAS(0.934)PPPS(0.066)GPPSATHTPFHQSPVEEK;MAS(0.999)PPPS(0.001)GPPSATHTPFHQSPVEEK	S1000-p	S(0.001)	FALSE	FALSE	FALSE	FALSE	FALSE	KMASPPPSGPPSATH	0.637394	0.257096	1.195	1	2	FALSE	FALSE	14.4873	14.5015	14.3169	13.8428	14.5102	15.0521	14.8996	14.4088	14.2057	14.378	0.224649	FALSE	TRUE	FALSE	FALSE	FALSE	FALSE	FALSE	FALSE	FALSE	FALSE	FALSE	FALSE	FALSE	FALSE	FALSE	TRUE	TRUE	FALSE	NA	NA	FALSE	FALSE	FALSE
173331	Q13950-3	RUNX2	RUNX2 AML3 CBFA1 OSF2 PEBP2A	Runt-related transcription factor 2	_RIpSGASELGPFSDPR_	RIS(0.999)GAS(0.001)ELGPFSDPR;RIS(1)GASELGPFSDPR;RIS(0.998)GAS(0.002)ELGPFSDPR	S340-p	S(0.999)	TRUE	TRUE	TRUE	FALSE	FALSE	TDVPRRISGASELGP	0.608608	0.25711	1.195	1	2	FALSE	FALSE	14.9312	14.7997	14.9997	14.1262	15.0261	14.959	14.8935	15.0482	14.8861	15.3816	0.197052	TRUE	TRUE	FALSE	FALSE	FALSE	FALSE	FALSE	FALSE	FALSE	FALSE	FALSE	FALSE	FALSE	FALSE	NA	NA	NA	NA	NA	NA	FALSE	FALSE	FALSE
173331	Q13950-3	RUNX2	RUNX2 AML3 CBFA1 OSF2 PEBP2A	Runt-related transcription factor 2	_RIpSGASELGPFSDPR_	RIS(0.999)GAS(0.001)ELGPFSDPR;RIS(1)GASELGPFSDPR;RIS(0.998)GAS(0.002)ELGPFSDPR	S343-p	S(0.001)	FALSE	FALSE	FALSE	FALSE	FALSE	PRRISGASELGPFSD	0.608608	0.25711	1.195	1	2	FALSE	FALSE	14.9312	14.7997	14.9997	14.1262	15.0261	14.959	14.8935	15.0482	14.8861	15.3816	0.197052	TRUE	FALSE	FALSE	FALSE	FALSE	FALSE	FALSE	FALSE	FALSE	FALSE	FALSE	FALSE	FALSE	FALSE	NA	NA	NA	NA	NA	NA	FALSE	FALSE	FALSE
173331	Q13950-3	RUNX2	RUNX2 AML3 CBFA1 OSF2 PEBP2A	Runt-related transcription factor 2	_RIpSGASELGPFSDPR_	RIS(0.999)GAS(0.001)ELGPFSDPR;RIS(1)GASELGPFSDPR;RIS(0.998)GAS(0.002)ELGPFSDPR	S340-p	S(1)	TRUE	TRUE	TRUE	FALSE	FALSE	TDVPRRISGASELGP	0.608608	0.25711	1.195	1	2	FALSE	FALSE	14.9312	14.7997	14.9997	14.1262	15.0261	14.959	14.8935	15.0482	14.8861	15.3816	0.197052	TRUE	TRUE	FALSE	FALSE	FALSE	FALSE	FALSE	FALSE	FALSE	FALSE	FALSE	FALSE	FALSE	FALSE	NA	NA	NA	NA	NA	NA	FALSE	FALSE	FALSE
173331	Q13950-3	RUNX2	RUNX2 AML3 CBFA1 OSF2 PEBP2A	Runt-related transcription factor 2	_RIpSGASELGPFSDPR_	RIS(0.999)GAS(0.001)ELGPFSDPR;RIS(1)GASELGPFSDPR;RIS(0.998)GAS(0.002)ELGPFSDPR	S340-p	S(0.998)	TRUE	TRUE	TRUE	FALSE	FALSE	TDVPRRISGASELGP	0.608608	0.25711	1.195	1	2	FALSE	FALSE	14.9312	14.7997	14.9997	14.1262	15.0261	14.959	14.8935	15.0482	14.8861	15.3816	0.197052	TRUE	TRUE	FALSE	FALSE	FALSE	FALSE	FALSE	FALSE	FALSE	FALSE	FALSE	FALSE	FALSE	FALSE	NA	NA	NA	NA	NA	NA	FALSE	FALSE	FALSE
173331	Q13950-3	RUNX2	RUNX2 AML3 CBFA1 OSF2 PEBP2A	Runt-related transcription factor 2	_RIpSGASELGPFSDPR_	RIS(0.999)GAS(0.001)ELGPFSDPR;RIS(1)GASELGPFSDPR;RIS(0.998)GAS(0.002)ELGPFSDPR	S343-p	S(0.002)	FALSE	FALSE	FALSE	FALSE	FALSE	PRRISGASELGPFSD	0.608608	0.25711	1.195	1	2	FALSE	FALSE	14.9312	14.7997	14.9997	14.1262	15.0261	14.959	14.8935	15.0482	14.8861	15.3816	0.197052	TRUE	FALSE	FALSE	FALSE	FALSE	FALSE	FALSE	FALSE	FALSE	FALSE	FALSE	FALSE	FALSE	FALSE	NA	NA	NA	NA	NA	NA	FALSE	FALSE	FALSE
231532	Q06124	PTPN11	PTPN11 PTP2C SHPTP2	Tyrosine-protein phosphatase non-receptor type 11	_YSLADQTSGDQpSPLPPCTPTPPCAEM(ox)R_	YSLADQT(0.01)S(0.036)GDQS(0.94)PLPPCT(0.01)PT(0.003)PPCAEMR;YSLADQT(0.018)S(0.058)GDQS(0.897)PLPPCT(0.02)PT(0.006)PPCAEMR;YSLADQT(0.001)S(0.006)GDQS(0.963)PLPPCT(0.022)PT(0.009)PPCAEMR;YSLADQT(0.12)S(0.104)GDQS(0.685)PLPPCT(0.069)PT(0.022)PPCAEMR	T557-p	T(0.01)	FALSE	FALSE	FALSE	FALSE	FALSE	KYSLADQTSGDQSPL	0.504491	0.257116	1.195	1	17	TRUE	FALSE	13.5334	13.5157	13.376	13.6916	13.0727	13.8937	13.5399	13.7426	13.8836	13.4152	0.117836	FALSE	FALSE	FALSE	FALSE	FALSE	FALSE	FALSE	FALSE	FALSE	FALSE	FALSE	FALSE	FALSE	FALSE	FALSE	TRUE	FALSE	FALSE	NA	NA	FALSE	FALSE	FALSE
231532	Q06124	PTPN11	PTPN11 PTP2C SHPTP2	Tyrosine-protein phosphatase non-receptor type 11	_YSLADQTSGDQpSPLPPCTPTPPCAEM(ox)R_	YSLADQT(0.01)S(0.036)GDQS(0.94)PLPPCT(0.01)PT(0.003)PPCAEMR;YSLADQT(0.018)S(0.058)GDQS(0.897)PLPPCT(0.02)PT(0.006)PPCAEMR;YSLADQT(0.001)S(0.006)GDQS(0.963)PLPPCT(0.022)PT(0.009)PPCAEMR;YSLADQT(0.12)S(0.104)GDQS(0.685)PLPPCT(0.069)PT(0.022)PPCAEMR	S558-p	S(0.036)	FALSE	FALSE	FALSE	FALSE	FALSE	YSLADQTSGDQSPLP	0.504491	0.257116	1.195	1	17	TRUE	FALSE	13.5334	13.5157	13.376	13.6916	13.0727	13.8937	13.5399	13.7426	13.8836	13.4152	0.117836	FALSE	TRUE	FALSE	FALSE	FALSE	FALSE	FALSE	FALSE	FALSE	FALSE	FALSE	FALSE	FALSE	FALSE	FALSE	TRUE	FALSE	FALSE	NA	NA	FALSE	FALSE	FALSE
231532	Q06124	PTPN11	PTPN11 PTP2C SHPTP2	Tyrosine-protein phosphatase non-receptor type 11	_YSLADQTSGDQpSPLPPCTPTPPCAEM(ox)R_	YSLADQT(0.01)S(0.036)GDQS(0.94)PLPPCT(0.01)PT(0.003)PPCAEMR;YSLADQT(0.018)S(0.058)GDQS(0.897)PLPPCT(0.02)PT(0.006)PPCAEMR;YSLADQT(0.001)S(0.006)GDQS(0.963)PLPPCT(0.022)PT(0.009)PPCAEMR;YSLADQT(0.12)S(0.104)GDQS(0.685)PLPPCT(0.069)PT(0.022)PPCAEMR	S562-p	S(0.94)	TRUE	TRUE	FALSE	FALSE	FALSE	DQTSGDQSPLPPCTP	0.504491	0.257116	1.195	1	17	TRUE	FALSE	13.5334	13.5157	13.376	13.6916	13.0727	13.8937	13.5399	13.7426	13.8836	13.4152	0.117836	FALSE	FALSE	FALSE	FALSE	FALSE	FALSE	FALSE	FALSE	FALSE	FALSE	FALSE	FALSE	FALSE	FALSE	FALSE	TRUE	TRUE	FALSE	NA	NA	FALSE	FALSE	FALSE
231532	Q06124	PTPN11	PTPN11 PTP2C SHPTP2	Tyrosine-protein phosphatase non-receptor type 11	_YSLADQTSGDQpSPLPPCTPTPPCAEM(ox)R_	YSLADQT(0.01)S(0.036)GDQS(0.94)PLPPCT(0.01)PT(0.003)PPCAEMR;YSLADQT(0.018)S(0.058)GDQS(0.897)PLPPCT(0.02)PT(0.006)PPCAEMR;YSLADQT(0.001)S(0.006)GDQS(0.963)PLPPCT(0.022)PT(0.009)PPCAEMR;YSLADQT(0.12)S(0.104)GDQS(0.685)PLPPCT(0.069)PT(0.022)PPCAEMR	T568-p	T(0.01)	FALSE	FALSE	FALSE	FALSE	FALSE	QSPLPPCTPTPPCAE	0.504491	0.257116	1.195	1	17	TRUE	FALSE	13.5334	13.5157	13.376	13.6916	13.0727	13.8937	13.5399	13.7426	13.8836	13.4152	0.117836	FALSE	FALSE	FALSE	FALSE	FALSE	FALSE	FALSE	FALSE	FALSE	FALSE	FALSE	FALSE	FALSE	FALSE	FALSE	TRUE	TRUE	FALSE	NA	NA	FALSE	FALSE	FALSE
231532	Q06124	PTPN11	PTPN11 PTP2C SHPTP2	Tyrosine-protein phosphatase non-receptor type 11	_YSLADQTSGDQpSPLPPCTPTPPCAEM(ox)R_	YSLADQT(0.01)S(0.036)GDQS(0.94)PLPPCT(0.01)PT(0.003)PPCAEMR;YSLADQT(0.018)S(0.058)GDQS(0.897)PLPPCT(0.02)PT(0.006)PPCAEMR;YSLADQT(0.001)S(0.006)GDQS(0.963)PLPPCT(0.022)PT(0.009)PPCAEMR;YSLADQT(0.12)S(0.104)GDQS(0.685)PLPPCT(0.069)PT(0.022)PPCAEMR	T570-p	T(0.003)	FALSE	FALSE	FALSE	FALSE	FALSE	PLPPCTPTPPCAEMR	0.504491	0.257116	1.195	1	17	TRUE	FALSE	13.5334	13.5157	13.376	13.6916	13.0727	13.8937	13.5399	13.7426	13.8836	13.4152	0.117836	FALSE	FALSE	FALSE	FALSE	FALSE	FALSE	FALSE	FALSE	FALSE	FALSE	FALSE	FALSE	FALSE	FALSE	FALSE	TRUE	FALSE	FALSE	NA	NA	FALSE	FALSE	FALSE
231532	Q06124	PTPN11	PTPN11 PTP2C SHPTP2	Tyrosine-protein phosphatase non-receptor type 11	_YSLADQTSGDQpSPLPPCTPTPPCAEM(ox)R_	YSLADQT(0.01)S(0.036)GDQS(0.94)PLPPCT(0.01)PT(0.003)PPCAEMR;YSLADQT(0.018)S(0.058)GDQS(0.897)PLPPCT(0.02)PT(0.006)PPCAEMR;YSLADQT(0.001)S(0.006)GDQS(0.963)PLPPCT(0.022)PT(0.009)PPCAEMR;YSLADQT(0.12)S(0.104)GDQS(0.685)PLPPCT(0.069)PT(0.022)PPCAEMR	T557-p	T(0.018)	FALSE	FALSE	FALSE	FALSE	FALSE	KYSLADQTSGDQSPL	0.504491	0.257116	1.195	1	17	TRUE	FALSE	13.5334	13.5157	13.376	13.6916	13.0727	13.8937	13.5399	13.7426	13.8836	13.4152	0.117836	FALSE	FALSE	FALSE	FALSE	FALSE	FALSE	FALSE	FALSE	FALSE	FALSE	FALSE	FALSE	FALSE	FALSE	FALSE	TRUE	FALSE	FALSE	NA	NA	FALSE	FALSE	FALSE
231532	Q06124	PTPN11	PTPN11 PTP2C SHPTP2	Tyrosine-protein phosphatase non-receptor type 11	_YSLADQTSGDQpSPLPPCTPTPPCAEM(ox)R_	YSLADQT(0.01)S(0.036)GDQS(0.94)PLPPCT(0.01)PT(0.003)PPCAEMR;YSLADQT(0.018)S(0.058)GDQS(0.897)PLPPCT(0.02)PT(0.006)PPCAEMR;YSLADQT(0.001)S(0.006)GDQS(0.963)PLPPCT(0.022)PT(0.009)PPCAEMR;YSLADQT(0.12)S(0.104)GDQS(0.685)PLPPCT(0.069)PT(0.022)PPCAEMR	S558-p	S(0.058)	FALSE	FALSE	FALSE	FALSE	FALSE	YSLADQTSGDQSPLP	0.504491	0.257116	1.195	1	17	TRUE	FALSE	13.5334	13.5157	13.376	13.6916	13.0727	13.8937	13.5399	13.7426	13.8836	13.4152	0.117836	FALSE	TRUE	FALSE	FALSE	FALSE	FALSE	FALSE	FALSE	FALSE	FALSE	FALSE	FALSE	FALSE	FALSE	FALSE	TRUE	FALSE	FALSE	NA	NA	FALSE	FALSE	FALSE
231532	Q06124	PTPN11	PTPN11 PTP2C SHPTP2	Tyrosine-protein phosphatase non-receptor type 11	_YSLADQTSGDQpSPLPPCTPTPPCAEM(ox)R_	YSLADQT(0.01)S(0.036)GDQS(0.94)PLPPCT(0.01)PT(0.003)PPCAEMR;YSLADQT(0.018)S(0.058)GDQS(0.897)PLPPCT(0.02)PT(0.006)PPCAEMR;YSLADQT(0.001)S(0.006)GDQS(0.963)PLPPCT(0.022)PT(0.009)PPCAEMR;YSLADQT(0.12)S(0.104)GDQS(0.685)PLPPCT(0.069)PT(0.022)PPCAEMR	S562-p	S(0.897)	TRUE	TRUE	FALSE	FALSE	FALSE	DQTSGDQSPLPPCTP	0.504491	0.257116	1.195	1	17	TRUE	FALSE	13.5334	13.5157	13.376	13.6916	13.0727	13.8937	13.5399	13.7426	13.8836	13.4152	0.117836	FALSE	FALSE	FALSE	FALSE	FALSE	FALSE	FALSE	FALSE	FALSE	FALSE	FALSE	FALSE	FALSE	FALSE	FALSE	TRUE	TRUE	FALSE	NA	NA	FALSE	FALSE	FALSE
231532	Q06124	PTPN11	PTPN11 PTP2C SHPTP2	Tyrosine-protein phosphatase non-receptor type 11	_YSLADQTSGDQpSPLPPCTPTPPCAEM(ox)R_	YSLADQT(0.01)S(0.036)GDQS(0.94)PLPPCT(0.01)PT(0.003)PPCAEMR;YSLADQT(0.018)S(0.058)GDQS(0.897)PLPPCT(0.02)PT(0.006)PPCAEMR;YSLADQT(0.001)S(0.006)GDQS(0.963)PLPPCT(0.022)PT(0.009)PPCAEMR;YSLADQT(0.12)S(0.104)GDQS(0.685)PLPPCT(0.069)PT(0.022)PPCAEMR	T568-p	T(0.02)	FALSE	FALSE	FALSE	FALSE	FALSE	QSPLPPCTPTPPCAE	0.504491	0.257116	1.195	1	17	TRUE	FALSE	13.5334	13.5157	13.376	13.6916	13.0727	13.8937	13.5399	13.7426	13.8836	13.4152	0.117836	FALSE	FALSE	FALSE	FALSE	FALSE	FALSE	FALSE	FALSE	FALSE	FALSE	FALSE	FALSE	FALSE	FALSE	FALSE	TRUE	TRUE	FALSE	NA	NA	FALSE	FALSE	FALSE
231532	Q06124	PTPN11	PTPN11 PTP2C SHPTP2	Tyrosine-protein phosphatase non-receptor type 11	_YSLADQTSGDQpSPLPPCTPTPPCAEM(ox)R_	YSLADQT(0.01)S(0.036)GDQS(0.94)PLPPCT(0.01)PT(0.003)PPCAEMR;YSLADQT(0.018)S(0.058)GDQS(0.897)PLPPCT(0.02)PT(0.006)PPCAEMR;YSLADQT(0.001)S(0.006)GDQS(0.963)PLPPCT(0.022)PT(0.009)PPCAEMR;YSLADQT(0.12)S(0.104)GDQS(0.685)PLPPCT(0.069)PT(0.022)PPCAEMR	T570-p	T(0.006)	FALSE	FALSE	FALSE	FALSE	FALSE	PLPPCTPTPPCAEMR	0.504491	0.257116	1.195	1	17	TRUE	FALSE	13.5334	13.5157	13.376	13.6916	13.0727	13.8937	13.5399	13.7426	13.8836	13.4152	0.117836	FALSE	FALSE	FALSE	FALSE	FALSE	FALSE	FALSE	FALSE	FALSE	FALSE	FALSE	FALSE	FALSE	FALSE	FALSE	TRUE	FALSE	FALSE	NA	NA	FALSE	FALSE	FALSE
231532	Q06124	PTPN11	PTPN11 PTP2C SHPTP2	Tyrosine-protein phosphatase non-receptor type 11	_YSLADQTSGDQpSPLPPCTPTPPCAEM(ox)R_	YSLADQT(0.01)S(0.036)GDQS(0.94)PLPPCT(0.01)PT(0.003)PPCAEMR;YSLADQT(0.018)S(0.058)GDQS(0.897)PLPPCT(0.02)PT(0.006)PPCAEMR;YSLADQT(0.001)S(0.006)GDQS(0.963)PLPPCT(0.022)PT(0.009)PPCAEMR;YSLADQT(0.12)S(0.104)GDQS(0.685)PLPPCT(0.069)PT(0.022)PPCAEMR	T557-p	T(0.001)	FALSE	FALSE	FALSE	FALSE	FALSE	KYSLADQTSGDQSPL	0.504491	0.257116	1.195	1	17	TRUE	FALSE	13.5334	13.5157	13.376	13.6916	13.0727	13.8937	13.5399	13.7426	13.8836	13.4152	0.117836	FALSE	FALSE	FALSE	FALSE	FALSE	FALSE	FALSE	FALSE	FALSE	FALSE	FALSE	FALSE	FALSE	FALSE	FALSE	TRUE	FALSE	FALSE	NA	NA	FALSE	FALSE	FALSE
231532	Q06124	PTPN11	PTPN11 PTP2C SHPTP2	Tyrosine-protein phosphatase non-receptor type 11	_YSLADQTSGDQpSPLPPCTPTPPCAEM(ox)R_	YSLADQT(0.01)S(0.036)GDQS(0.94)PLPPCT(0.01)PT(0.003)PPCAEMR;YSLADQT(0.018)S(0.058)GDQS(0.897)PLPPCT(0.02)PT(0.006)PPCAEMR;YSLADQT(0.001)S(0.006)GDQS(0.963)PLPPCT(0.022)PT(0.009)PPCAEMR;YSLADQT(0.12)S(0.104)GDQS(0.685)PLPPCT(0.069)PT(0.022)PPCAEMR	S558-p	S(0.006)	FALSE	FALSE	FALSE	FALSE	FALSE	YSLADQTSGDQSPLP	0.504491	0.257116	1.195	1	17	TRUE	FALSE	13.5334	13.5157	13.376	13.6916	13.0727	13.8937	13.5399	13.7426	13.8836	13.4152	0.117836	FALSE	TRUE	FALSE	FALSE	FALSE	FALSE	FALSE	FALSE	FALSE	FALSE	FALSE	FALSE	FALSE	FALSE	FALSE	TRUE	FALSE	FALSE	NA	NA	FALSE	FALSE	FALSE
231532	Q06124	PTPN11	PTPN11 PTP2C SHPTP2	Tyrosine-protein phosphatase non-receptor type 11	_YSLADQTSGDQpSPLPPCTPTPPCAEM(ox)R_	YSLADQT(0.01)S(0.036)GDQS(0.94)PLPPCT(0.01)PT(0.003)PPCAEMR;YSLADQT(0.018)S(0.058)GDQS(0.897)PLPPCT(0.02)PT(0.006)PPCAEMR;YSLADQT(0.001)S(0.006)GDQS(0.963)PLPPCT(0.022)PT(0.009)PPCAEMR;YSLADQT(0.12)S(0.104)GDQS(0.685)PLPPCT(0.069)PT(0.022)PPCAEMR	S562-p	S(0.963)	TRUE	TRUE	FALSE	FALSE	FALSE	DQTSGDQSPLPPCTP	0.504491	0.257116	1.195	1	17	TRUE	FALSE	13.5334	13.5157	13.376	13.6916	13.0727	13.8937	13.5399	13.7426	13.8836	13.4152	0.117836	FALSE	FALSE	FALSE	FALSE	FALSE	FALSE	FALSE	FALSE	FALSE	FALSE	FALSE	FALSE	FALSE	FALSE	FALSE	TRUE	TRUE	FALSE	NA	NA	FALSE	FALSE	FALSE
231532	Q06124	PTPN11	PTPN11 PTP2C SHPTP2	Tyrosine-protein phosphatase non-receptor type 11	_YSLADQTSGDQpSPLPPCTPTPPCAEM(ox)R_	YSLADQT(0.01)S(0.036)GDQS(0.94)PLPPCT(0.01)PT(0.003)PPCAEMR;YSLADQT(0.018)S(0.058)GDQS(0.897)PLPPCT(0.02)PT(0.006)PPCAEMR;YSLADQT(0.001)S(0.006)GDQS(0.963)PLPPCT(0.022)PT(0.009)PPCAEMR;YSLADQT(0.12)S(0.104)GDQS(0.685)PLPPCT(0.069)PT(0.022)PPCAEMR	T568-p	T(0.022)	FALSE	FALSE	FALSE	FALSE	FALSE	QSPLPPCTPTPPCAE	0.504491	0.257116	1.195	1	17	TRUE	FALSE	13.5334	13.5157	13.376	13.6916	13.0727	13.8937	13.5399	13.7426	13.8836	13.4152	0.117836	FALSE	FALSE	FALSE	FALSE	FALSE	FALSE	FALSE	FALSE	FALSE	FALSE	FALSE	FALSE	FALSE	FALSE	FALSE	TRUE	TRUE	FALSE	NA	NA	FALSE	FALSE	FALSE
231532	Q06124	PTPN11	PTPN11 PTP2C SHPTP2	Tyrosine-protein phosphatase non-receptor type 11	_YSLADQTSGDQpSPLPPCTPTPPCAEM(ox)R_	YSLADQT(0.01)S(0.036)GDQS(0.94)PLPPCT(0.01)PT(0.003)PPCAEMR;YSLADQT(0.018)S(0.058)GDQS(0.897)PLPPCT(0.02)PT(0.006)PPCAEMR;YSLADQT(0.001)S(0.006)GDQS(0.963)PLPPCT(0.022)PT(0.009)PPCAEMR;YSLADQT(0.12)S(0.104)GDQS(0.685)PLPPCT(0.069)PT(0.022)PPCAEMR	T570-p	T(0.009)	FALSE	FALSE	FALSE	FALSE	FALSE	PLPPCTPTPPCAEMR	0.504491	0.257116	1.195	1	17	TRUE	FALSE	13.5334	13.5157	13.376	13.6916	13.0727	13.8937	13.5399	13.7426	13.8836	13.4152	0.117836	FALSE	FALSE	FALSE	FALSE	FALSE	FALSE	FALSE	FALSE	FALSE	FALSE	FALSE	FALSE	FALSE	FALSE	FALSE	TRUE	FALSE	FALSE	NA	NA	FALSE	FALSE	FALSE
231532	Q06124	PTPN11	PTPN11 PTP2C SHPTP2	Tyrosine-protein phosphatase non-receptor type 11	_YSLADQTSGDQpSPLPPCTPTPPCAEM(ox)R_	YSLADQT(0.01)S(0.036)GDQS(0.94)PLPPCT(0.01)PT(0.003)PPCAEMR;YSLADQT(0.018)S(0.058)GDQS(0.897)PLPPCT(0.02)PT(0.006)PPCAEMR;YSLADQT(0.001)S(0.006)GDQS(0.963)PLPPCT(0.022)PT(0.009)PPCAEMR;YSLADQT(0.12)S(0.104)GDQS(0.685)PLPPCT(0.069)PT(0.022)PPCAEMR	T557-p	T(0.12)	FALSE	FALSE	FALSE	FALSE	FALSE	KYSLADQTSGDQSPL	0.504491	0.257116	1.195	1	17	TRUE	FALSE	13.5334	13.5157	13.376	13.6916	13.0727	13.8937	13.5399	13.7426	13.8836	13.4152	0.117836	FALSE	FALSE	FALSE	FALSE	FALSE	FALSE	FALSE	FALSE	FALSE	FALSE	FALSE	FALSE	FALSE	FALSE	FALSE	TRUE	FALSE	FALSE	NA	NA	FALSE	FALSE	FALSE
231532	Q06124	PTPN11	PTPN11 PTP2C SHPTP2	Tyrosine-protein phosphatase non-receptor type 11	_YSLADQTSGDQpSPLPPCTPTPPCAEM(ox)R_	YSLADQT(0.01)S(0.036)GDQS(0.94)PLPPCT(0.01)PT(0.003)PPCAEMR;YSLADQT(0.018)S(0.058)GDQS(0.897)PLPPCT(0.02)PT(0.006)PPCAEMR;YSLADQT(0.001)S(0.006)GDQS(0.963)PLPPCT(0.022)PT(0.009)PPCAEMR;YSLADQT(0.12)S(0.104)GDQS(0.685)PLPPCT(0.069)PT(0.022)PPCAEMR	S558-p	S(0.104)	FALSE	FALSE	FALSE	FALSE	FALSE	YSLADQTSGDQSPLP	0.504491	0.257116	1.195	1	17	TRUE	FALSE	13.5334	13.5157	13.376	13.6916	13.0727	13.8937	13.5399	13.7426	13.8836	13.4152	0.117836	FALSE	TRUE	FALSE	FALSE	FALSE	FALSE	FALSE	FALSE	FALSE	FALSE	FALSE	FALSE	FALSE	FALSE	FALSE	TRUE	FALSE	FALSE	NA	NA	FALSE	FALSE	FALSE
231532	Q06124	PTPN11	PTPN11 PTP2C SHPTP2	Tyrosine-protein phosphatase non-receptor type 11	_YSLADQTSGDQpSPLPPCTPTPPCAEM(ox)R_	YSLADQT(0.01)S(0.036)GDQS(0.94)PLPPCT(0.01)PT(0.003)PPCAEMR;YSLADQT(0.018)S(0.058)GDQS(0.897)PLPPCT(0.02)PT(0.006)PPCAEMR;YSLADQT(0.001)S(0.006)GDQS(0.963)PLPPCT(0.022)PT(0.009)PPCAEMR;YSLADQT(0.12)S(0.104)GDQS(0.685)PLPPCT(0.069)PT(0.022)PPCAEMR	S562-p	S(0.685)	TRUE	FALSE	FALSE	FALSE	FALSE	DQTSGDQSPLPPCTP	0.504491	0.257116	1.195	1	17	TRUE	FALSE	13.5334	13.5157	13.376	13.6916	13.0727	13.8937	13.5399	13.7426	13.8836	13.4152	0.117836	FALSE	FALSE	FALSE	FALSE	FALSE	FALSE	FALSE	FALSE	FALSE	FALSE	FALSE	FALSE	FALSE	FALSE	FALSE	TRUE	TRUE	FALSE	NA	NA	FALSE	FALSE	FALSE
231532	Q06124	PTPN11	PTPN11 PTP2C SHPTP2	Tyrosine-protein phosphatase non-receptor type 11	_YSLADQTSGDQpSPLPPCTPTPPCAEM(ox)R_	YSLADQT(0.01)S(0.036)GDQS(0.94)PLPPCT(0.01)PT(0.003)PPCAEMR;YSLADQT(0.018)S(0.058)GDQS(0.897)PLPPCT(0.02)PT(0.006)PPCAEMR;YSLADQT(0.001)S(0.006)GDQS(0.963)PLPPCT(0.022)PT(0.009)PPCAEMR;YSLADQT(0.12)S(0.104)GDQS(0.685)PLPPCT(0.069)PT(0.022)PPCAEMR	T568-p	T(0.069)	FALSE	FALSE	FALSE	FALSE	FALSE	QSPLPPCTPTPPCAE	0.504491	0.257116	1.195	1	17	TRUE	FALSE	13.5334	13.5157	13.376	13.6916	13.0727	13.8937	13.5399	13.7426	13.8836	13.4152	0.117836	FALSE	FALSE	FALSE	FALSE	FALSE	FALSE	FALSE	FALSE	FALSE	FALSE	FALSE	FALSE	FALSE	FALSE	FALSE	TRUE	TRUE	FALSE	NA	NA	FALSE	FALSE	FALSE
231532	Q06124	PTPN11	PTPN11 PTP2C SHPTP2	Tyrosine-protein phosphatase non-receptor type 11	_YSLADQTSGDQpSPLPPCTPTPPCAEM(ox)R_	YSLADQT(0.01)S(0.036)GDQS(0.94)PLPPCT(0.01)PT(0.003)PPCAEMR;YSLADQT(0.018)S(0.058)GDQS(0.897)PLPPCT(0.02)PT(0.006)PPCAEMR;YSLADQT(0.001)S(0.006)GDQS(0.963)PLPPCT(0.022)PT(0.009)PPCAEMR;YSLADQT(0.12)S(0.104)GDQS(0.685)PLPPCT(0.069)PT(0.022)PPCAEMR	T570-p	T(0.022)	FALSE	FALSE	FALSE	FALSE	FALSE	PLPPCTPTPPCAEMR	0.504491	0.257116	1.195	1	17	TRUE	FALSE	13.5334	13.5157	13.376	13.6916	13.0727	13.8937	13.5399	13.7426	13.8836	13.4152	0.117836	FALSE	FALSE	FALSE	FALSE	FALSE	FALSE	FALSE	FALSE	FALSE	FALSE	FALSE	FALSE	FALSE	FALSE	FALSE	TRUE	FALSE	FALSE	NA	NA	FALSE	FALSE	FALSE
2560	Q9NZQ3	NCKIPSD	NCKIPSD AF3P21 SPIN90	NCK-interacting protein with SH3 domain	_AAPpTTPPPPVK_	AAPT(0.5)T(0.5)PPPPVK	T180-p	T(0.5)	TRUE	FALSE	FALSE	FALSE	FALSE	QPRRAAPTTPPPPVK	0.783835	0.257146	1.195	1	3	FALSE	FALSE	16.9683	16.741	16.5915	14.9412	16.7618	16.8297	16.7287	16.6414	16.5515	16.5382	0.457048	FALSE	TRUE	FALSE	FALSE	FALSE	FALSE	FALSE	FALSE	FALSE	FALSE	FALSE	FALSE	FALSE	FALSE	FALSE	TRUE	TRUE	FALSE	NA	NA	FALSE	FALSE	FALSE
2560	Q9NZQ3	NCKIPSD	NCKIPSD AF3P21 SPIN90	NCK-interacting protein with SH3 domain	_AAPpTTPPPPVK_	AAPT(0.5)T(0.5)PPPPVK	T181-p	T(0.5)	FALSE	FALSE	FALSE	FALSE	FALSE	PRRAAPTTPPPPVKR	0.783835	0.257146	1.195	1	3	FALSE	FALSE	16.9683	16.741	16.5915	14.9412	16.7618	16.8297	16.7287	16.6414	16.5515	16.5382	0.457048	FALSE	TRUE	FALSE	FALSE	FALSE	FALSE	FALSE	FALSE	FALSE	FALSE	FALSE	FALSE	FALSE	FALSE	FALSE	TRUE	TRUE	FALSE	NA	NA	FALSE	FALSE	FALSE
657	O43583	DENR	DENR DRP1 H14	Density-regulated protein	_(ac)AADISEpSSGADCK_	AADIS(0.15)ES(0.425)S(0.425)GADCK	S6-p	S(0.15)	FALSE	FALSE	FALSE	FALSE	FALSE	__MAADISESSGADC	0.844542	0.257206	1.195	1	14	FALSE	FALSE	10.3651	12.6829	12.0247	11.6265	10.974	10.8849	12.3625	11.8476	11.3101	12.5543	0.577149	FALSE	TRUE	FALSE	FALSE	FALSE	FALSE	FALSE	FALSE	FALSE	FALSE	FALSE	FALSE	FALSE	FALSE	FALSE	FALSE	FALSE	FALSE	NA	NA	FALSE	FALSE	FALSE
657	O43583	DENR	DENR DRP1 H14	Density-regulated protein	_(ac)AADISEpSSGADCK_	AADIS(0.15)ES(0.425)S(0.425)GADCK	S8-p	S(0.425)	TRUE	FALSE	FALSE	FALSE	FALSE	MAADISESSGADCKG	0.844542	0.257206	1.195	1	14	FALSE	FALSE	10.3651	12.6829	12.0247	11.6265	10.974	10.8849	12.3625	11.8476	11.3101	12.5543	0.577149	FALSE	FALSE	FALSE	FALSE	FALSE	FALSE	FALSE	FALSE	FALSE	FALSE	FALSE	FALSE	FALSE	FALSE	FALSE	FALSE	FALSE	FALSE	NA	NA	FALSE	FALSE	FALSE
657	O43583	DENR	DENR DRP1 H14	Density-regulated protein	_(ac)AADISEpSSGADCK_	AADIS(0.15)ES(0.425)S(0.425)GADCK	S9-p	S(0.425)	FALSE	FALSE	FALSE	FALSE	FALSE	AADISESSGADCKGD	0.844542	0.257206	1.195	1	14	FALSE	FALSE	10.3651	12.6829	12.0247	11.6265	10.974	10.8849	12.3625	11.8476	11.3101	12.5543	0.577149	FALSE	TRUE	FALSE	FALSE	FALSE	FALSE	FALSE	FALSE	FALSE	FALSE	FALSE	FALSE	FALSE	FALSE	FALSE	FALSE	FALSE	FALSE	NA	NA	FALSE	FALSE	FALSE
118616	Q99569	PKP4	PKP4	Plakophilin-4	_LGAESPSIASTSpSTEK_	LGAESPSIAS(0.074)T(0.074)S(0.34)S(0.399)T(0.112)EK	S80-p	S(0.074)	FALSE	FALSE	FALSE	FALSE	FALSE	AESPSIASTSSTEKS	0.66503	0.257219	1.195	1	3	FALSE	FALSE	12.5816	13.2954	13.3971	13.4167	13.3933	13.7089	13.9361	13.4623	13.2384	13.0245	0.258513	FALSE	TRUE	FALSE	FALSE	FALSE	FALSE	FALSE	FALSE	FALSE	FALSE	FALSE	FALSE	FALSE	FALSE	FALSE	TRUE	FALSE	FALSE	NA	NA	FALSE	FALSE	FALSE
118616	Q99569	PKP4	PKP4	Plakophilin-4	_LGAESPSIASTSpSTEK_	LGAESPSIAS(0.074)T(0.074)S(0.34)S(0.399)T(0.112)EK	T81-p	T(0.074)	FALSE	FALSE	FALSE	FALSE	FALSE	ESPSIASTSSTEKSF	0.66503	0.257219	1.195	1	3	FALSE	FALSE	12.5816	13.2954	13.3971	13.4167	13.3933	13.7089	13.9361	13.4623	13.2384	13.0245	0.258513	FALSE	TRUE	FALSE	FALSE	FALSE	FALSE	FALSE	FALSE	FALSE	FALSE	FALSE	FALSE	FALSE	FALSE	FALSE	TRUE	FALSE	FALSE	NA	NA	FALSE	FALSE	FALSE
118616	Q99569	PKP4	PKP4	Plakophilin-4	_LGAESPSIASTSpSTEK_	LGAESPSIAS(0.074)T(0.074)S(0.34)S(0.399)T(0.112)EK	S82-p	S(0.34)	FALSE	FALSE	FALSE	FALSE	FALSE	SPSIASTSSTEKSFP	0.66503	0.257219	1.195	1	3	FALSE	FALSE	12.5816	13.2954	13.3971	13.4167	13.3933	13.7089	13.9361	13.4623	13.2384	13.0245	0.258513	FALSE	TRUE	FALSE	FALSE	FALSE	FALSE	FALSE	FALSE	FALSE	FALSE	FALSE	FALSE	FALSE	FALSE	FALSE	TRUE	FALSE	FALSE	NA	NA	FALSE	FALSE	FALSE
118616	Q99569	PKP4	PKP4	Plakophilin-4	_LGAESPSIASTSpSTEK_	LGAESPSIAS(0.074)T(0.074)S(0.34)S(0.399)T(0.112)EK	S83-p	S(0.399)	TRUE	FALSE	FALSE	FALSE	FALSE	PSIASTSSTEKSFPW	0.66503	0.257219	1.195	1	3	FALSE	FALSE	12.5816	13.2954	13.3971	13.4167	13.3933	13.7089	13.9361	13.4623	13.2384	13.0245	0.258513	FALSE	TRUE	FALSE	FALSE	FALSE	FALSE	FALSE	FALSE	FALSE	FALSE	FALSE	FALSE	FALSE	FALSE	FALSE	TRUE	FALSE	FALSE	NA	NA	FALSE	FALSE	FALSE
118616	Q99569	PKP4	PKP4	Plakophilin-4	_LGAESPSIASTSpSTEK_	LGAESPSIAS(0.074)T(0.074)S(0.34)S(0.399)T(0.112)EK	T84-p	T(0.112)	FALSE	FALSE	FALSE	FALSE	FALSE	SIASTSSTEKSFPWR	0.66503	0.257219	1.195	1	3	FALSE	FALSE	12.5816	13.2954	13.3971	13.4167	13.3933	13.7089	13.9361	13.4623	13.2384	13.0245	0.258513	FALSE	TRUE	FALSE	FALSE	FALSE	FALSE	FALSE	FALSE	FALSE	FALSE	FALSE	FALSE	FALSE	FALSE	FALSE	TRUE	FALSE	FALSE	NA	NA	FALSE	FALSE	FALSE
175451	P35240	NF2	NF2 SCH	Merlin	_RLpSM(ox)EIEK_	RLS(1)MEIEK	S518-p	S(1)	TRUE	TRUE	TRUE	FALSE	FALSE	DTDMKRLSMEIEKEK	0.742586	0.257329	1.195	1	6	FALSE	FALSE	16.0403	16.4642	16.3221	14.8771	16.3603	16.1268	16.5033	16.4434	16.1077	16.1694	0.372263	FALSE	TRUE	FALSE	FALSE	FALSE	FALSE	FALSE	FALSE	FALSE	FALSE	FALSE	FALSE	FALSE	FALSE	TRUE	FALSE	FALSE	FALSE	NA	PF00769	FALSE	FALSE	FALSE
78866	Q6P9B6	TLDC1	NA	TLD domain-containing protein 1	_GNKpSILDADPEAQALLEISGHSR_	GNKS(1)ILDADPEAQALLEISGHSR	S425-p	S(1)	TRUE	TRUE	TRUE	FALSE	FALSE	QLAKGNKSILDADPE	0.619543	0.257356	1.195	1	3	FALSE	FALSE	13.8789	13.2512	13.2347	13.0427	13.2479	14.1165	13.5586	13.5017	13.433	13.3324	0.208498	FALSE	TRUE	FALSE	FALSE	FALSE	FALSE	FALSE	FALSE	FALSE	FALSE	FALSE	FALSE	FALSE	FALSE	FALSE	FALSE	FALSE	FALSE	NA	NA	FALSE	FALSE	FALSE
92171	Q9NX63	CHCHD3	CHCHD3 MIC19 MINOS3	MICOS complex subunit MIC19	_ICpSEEER_	ICS(1)EEER	S113-p	S(1)	TRUE	TRUE	TRUE	FALSE	FALSE	ILRERICSEEERAKA	0.834519	0.25736	1.195	1	16	FALSE	FALSE	14.0989	14.4539	14.2399	14.8808	14.6384	13.8335	16.4929	14.6421	14.1808	14.4494	0.557465	FALSE	TRUE	FALSE	FALSE	FALSE	FALSE	FALSE	FALSE	FALSE	FALSE	FALSE	FALSE	FALSE	FALSE	TRUE	FALSE	FALSE	FALSE	NA	PF05300	FALSE	FALSE	TRUE
96776	Q92625	ANKS1A	ANKS1A ANKS1 KIAA0229 ODIN	Ankyrin repeat and SAM domain-containing protein 1A	_IM(ox)pSSIGEGIDFSQER_	IMS(0.8)S(0.2)IGEGIDFSQER	S676-p	S(0.8)	TRUE	TRUE	FALSE	FALSE	FALSE	DEIEKIMSSIGEGID	0.739051	0.257386	1.195	1	1	FALSE	FALSE	13.4323	13.4575	12.5382	12.559	13.8305	13.1636	13.2683	13.128	13.8497	13.6947	0.365627	FALSE	FALSE	FALSE	FALSE	FALSE	FALSE	FALSE	FALSE	FALSE	FALSE	FALSE	FALSE	FALSE	FALSE	FALSE	FALSE	FALSE	FALSE	NA	NA	FALSE	FALSE	FALSE
96776	Q92625	ANKS1A	ANKS1A ANKS1 KIAA0229 ODIN	Ankyrin repeat and SAM domain-containing protein 1A	_IM(ox)pSSIGEGIDFSQER_	IMS(0.8)S(0.2)IGEGIDFSQER	S677-p	S(0.2)	FALSE	FALSE	FALSE	FALSE	FALSE	EIEKIMSSIGEGIDF	0.739051	0.257386	1.195	1	1	FALSE	FALSE	13.4323	13.4575	12.5382	12.559	13.8305	13.1636	13.2683	13.128	13.8497	13.6947	0.365627	FALSE	TRUE	FALSE	FALSE	FALSE	FALSE	FALSE	FALSE	FALSE	FALSE	FALSE	FALSE	FALSE	FALSE	FALSE	FALSE	FALSE	FALSE	NA	NA	FALSE	FALSE	FALSE
150311	Q9UHB6	LIMA1	LIMA1 EPLIN SREBP3 PP624	LIM domain and actin-binding protein 1	_NLELPRLpSETSIKDR_	NLELPRLS(0.996)ET(0.004)S(0.001)IKDR;NLELPRLS(0.842)ET(0.079)S(0.079)IKDR;NLELPRLS(0.893)ET(0.054)S(0.054)IKDR	S263-p	S(0.996)	TRUE	TRUE	TRUE	FALSE	FALSE	NLELPRLSETSIKDR	0.752809	0.257428	1.195	1	11	FALSE	FALSE	14.592	14.4598	14.9194	13.2314	14.6238	14.3894	14.3217	14.7706	14.6476	14.9843	0.38975	FALSE	TRUE	FALSE	FALSE	FALSE	FALSE	FALSE	FALSE	FALSE	FALSE	FALSE	FALSE	FALSE	FALSE	FALSE	TRUE	FALSE	FALSE	NA	NA	FALSE	FALSE	FALSE
150311	Q9UHB6	LIMA1	LIMA1 EPLIN SREBP3 PP624	LIM domain and actin-binding protein 1	_NLELPRLpSETSIKDR_	NLELPRLS(0.996)ET(0.004)S(0.001)IKDR;NLELPRLS(0.842)ET(0.079)S(0.079)IKDR;NLELPRLS(0.893)ET(0.054)S(0.054)IKDR	T265-p	T(0.004)	FALSE	FALSE	FALSE	FALSE	FALSE	ELPRLSETSIKDRMA	0.752809	0.257428	1.195	1	11	FALSE	FALSE	14.592	14.4598	14.9194	13.2314	14.6238	14.3894	14.3217	14.7706	14.6476	14.9843	0.38975	FALSE	TRUE	FALSE	FALSE	FALSE	FALSE	FALSE	FALSE	FALSE	FALSE	FALSE	FALSE	FALSE	FALSE	FALSE	FALSE	FALSE	FALSE	NA	NA	FALSE	FALSE	FALSE
150311	Q9UHB6	LIMA1	LIMA1 EPLIN SREBP3 PP624	LIM domain and actin-binding protein 1	_NLELPRLpSETSIKDR_	NLELPRLS(0.996)ET(0.004)S(0.001)IKDR;NLELPRLS(0.842)ET(0.079)S(0.079)IKDR;NLELPRLS(0.893)ET(0.054)S(0.054)IKDR	S266-p	S(0.001)	FALSE	FALSE	FALSE	FALSE	FALSE	LPRLSETSIKDRMAK	0.752809	0.257428	1.195	1	11	FALSE	FALSE	14.592	14.4598	14.9194	13.2314	14.6238	14.3894	14.3217	14.7706	14.6476	14.9843	0.38975	FALSE	TRUE	FALSE	FALSE	FALSE	FALSE	FALSE	FALSE	FALSE	FALSE	FALSE	FALSE	FALSE	FALSE	FALSE	FALSE	FALSE	FALSE	NA	NA	FALSE	FALSE	FALSE
150311	Q9UHB6	LIMA1	LIMA1 EPLIN SREBP3 PP624	LIM domain and actin-binding protein 1	_NLELPRLpSETSIKDR_	NLELPRLS(0.996)ET(0.004)S(0.001)IKDR;NLELPRLS(0.842)ET(0.079)S(0.079)IKDR;NLELPRLS(0.893)ET(0.054)S(0.054)IKDR	S263-p	S(0.842)	TRUE	TRUE	FALSE	FALSE	FALSE	NLELPRLSETSIKDR	0.752809	0.257428	1.195	1	11	FALSE	FALSE	14.592	14.4598	14.9194	13.2314	14.6238	14.3894	14.3217	14.7706	14.6476	14.9843	0.38975	FALSE	TRUE	FALSE	FALSE	FALSE	FALSE	FALSE	FALSE	FALSE	FALSE	FALSE	FALSE	FALSE	FALSE	FALSE	TRUE	FALSE	FALSE	NA	NA	FALSE	FALSE	FALSE
150311	Q9UHB6	LIMA1	LIMA1 EPLIN SREBP3 PP624	LIM domain and actin-binding protein 1	_NLELPRLpSETSIKDR_	NLELPRLS(0.996)ET(0.004)S(0.001)IKDR;NLELPRLS(0.842)ET(0.079)S(0.079)IKDR;NLELPRLS(0.893)ET(0.054)S(0.054)IKDR	T265-p	T(0.079)	FALSE	FALSE	FALSE	FALSE	FALSE	ELPRLSETSIKDRMA	0.752809	0.257428	1.195	1	11	FALSE	FALSE	14.592	14.4598	14.9194	13.2314	14.6238	14.3894	14.3217	14.7706	14.6476	14.9843	0.38975	FALSE	TRUE	FALSE	FALSE	FALSE	FALSE	FALSE	FALSE	FALSE	FALSE	FALSE	FALSE	FALSE	FALSE	FALSE	FALSE	FALSE	FALSE	NA	NA	FALSE	FALSE	FALSE
150311	Q9UHB6	LIMA1	LIMA1 EPLIN SREBP3 PP624	LIM domain and actin-binding protein 1	_NLELPRLpSETSIKDR_	NLELPRLS(0.996)ET(0.004)S(0.001)IKDR;NLELPRLS(0.842)ET(0.079)S(0.079)IKDR;NLELPRLS(0.893)ET(0.054)S(0.054)IKDR	S266-p	S(0.079)	FALSE	FALSE	FALSE	FALSE	FALSE	LPRLSETSIKDRMAK	0.752809	0.257428	1.195	1	11	FALSE	FALSE	14.592	14.4598	14.9194	13.2314	14.6238	14.3894	14.3217	14.7706	14.6476	14.9843	0.38975	FALSE	TRUE	FALSE	FALSE	FALSE	FALSE	FALSE	FALSE	FALSE	FALSE	FALSE	FALSE	FALSE	FALSE	FALSE	FALSE	FALSE	FALSE	NA	NA	FALSE	FALSE	FALSE
150311	Q9UHB6	LIMA1	LIMA1 EPLIN SREBP3 PP624	LIM domain and actin-binding protein 1	_NLELPRLpSETSIKDR_	NLELPRLS(0.996)ET(0.004)S(0.001)IKDR;NLELPRLS(0.842)ET(0.079)S(0.079)IKDR;NLELPRLS(0.893)ET(0.054)S(0.054)IKDR	S263-p	S(0.893)	TRUE	TRUE	FALSE	FALSE	FALSE	NLELPRLSETSIKDR	0.752809	0.257428	1.195	1	11	FALSE	FALSE	14.592	14.4598	14.9194	13.2314	14.6238	14.3894	14.3217	14.7706	14.6476	14.9843	0.38975	FALSE	TRUE	FALSE	FALSE	FALSE	FALSE	FALSE	FALSE	FALSE	FALSE	FALSE	FALSE	FALSE	FALSE	FALSE	TRUE	FALSE	FALSE	NA	NA	FALSE	FALSE	FALSE
150311	Q9UHB6	LIMA1	LIMA1 EPLIN SREBP3 PP624	LIM domain and actin-binding protein 1	_NLELPRLpSETSIKDR_	NLELPRLS(0.996)ET(0.004)S(0.001)IKDR;NLELPRLS(0.842)ET(0.079)S(0.079)IKDR;NLELPRLS(0.893)ET(0.054)S(0.054)IKDR	T265-p	T(0.054)	FALSE	FALSE	FALSE	FALSE	FALSE	ELPRLSETSIKDRMA	0.752809	0.257428	1.195	1	11	FALSE	FALSE	14.592	14.4598	14.9194	13.2314	14.6238	14.3894	14.3217	14.7706	14.6476	14.9843	0.38975	FALSE	TRUE	FALSE	FALSE	FALSE	FALSE	FALSE	FALSE	FALSE	FALSE	FALSE	FALSE	FALSE	FALSE	FALSE	FALSE	FALSE	FALSE	NA	NA	FALSE	FALSE	FALSE
150311	Q9UHB6	LIMA1	LIMA1 EPLIN SREBP3 PP624	LIM domain and actin-binding protein 1	_NLELPRLpSETSIKDR_	NLELPRLS(0.996)ET(0.004)S(0.001)IKDR;NLELPRLS(0.842)ET(0.079)S(0.079)IKDR;NLELPRLS(0.893)ET(0.054)S(0.054)IKDR	S266-p	S(0.054)	FALSE	FALSE	FALSE	FALSE	FALSE	LPRLSETSIKDRMAK	0.752809	0.257428	1.195	1	11	FALSE	FALSE	14.592	14.4598	14.9194	13.2314	14.6238	14.3894	14.3217	14.7706	14.6476	14.9843	0.38975	FALSE	TRUE	FALSE	FALSE	FALSE	FALSE	FALSE	FALSE	FALSE	FALSE	FALSE	FALSE	FALSE	FALSE	FALSE	FALSE	FALSE	FALSE	NA	NA	FALSE	FALSE	FALSE
68374	P08047	SP1	SP1 TSFP1	Transcription factor Sp1	_FTRpSDELQR_	FT(0.013)RS(0.987)DELQR;FT(0.021)RS(0.979)DELQR	T668-p	T(0.013)	FALSE	FALSE	FALSE	FALSE	FALSE	SYCGKRFTRSDELQR	0.652043	0.257466	1.195	1	18	FALSE	FALSE	14.7675	14.8254	14.8842	14.157	15.3029	15.0231	14.6665	15.1012	15.0223	15.4112	0.242813	FALSE	TRUE	FALSE	FALSE	FALSE	FALSE	FALSE	FALSE	FALSE	FALSE	FALSE	FALSE	TRUE	FALSE	FALSE	FALSE	FALSE	TRUE	PS50157	PF00096	FALSE	FALSE	FALSE
68374	P08047	SP1	SP1 TSFP1	Transcription factor Sp1	_FTRpSDELQR_	FT(0.013)RS(0.987)DELQR;FT(0.021)RS(0.979)DELQR	S670-p	S(0.987)	TRUE	TRUE	FALSE	FALSE	FALSE	CGKRFTRSDELQRHK	0.652043	0.257466	1.195	1	18	FALSE	FALSE	14.7675	14.8254	14.8842	14.157	15.3029	15.0231	14.6665	15.1012	15.0223	15.4112	0.242813	FALSE	TRUE	FALSE	FALSE	FALSE	FALSE	FALSE	FALSE	FALSE	FALSE	FALSE	FALSE	TRUE	FALSE	FALSE	FALSE	FALSE	TRUE	PS50157	PF00096	FALSE	FALSE	FALSE
68374	P08047	SP1	SP1 TSFP1	Transcription factor Sp1	_FTRpSDELQR_	FT(0.013)RS(0.987)DELQR;FT(0.021)RS(0.979)DELQR	T668-p	T(0.021)	FALSE	FALSE	FALSE	FALSE	FALSE	SYCGKRFTRSDELQR	0.652043	0.257466	1.195	1	18	FALSE	FALSE	14.7675	14.8254	14.8842	14.157	15.3029	15.0231	14.6665	15.1012	15.0223	15.4112	0.242813	FALSE	TRUE	FALSE	FALSE	FALSE	FALSE	FALSE	FALSE	FALSE	FALSE	FALSE	FALSE	TRUE	FALSE	FALSE	FALSE	FALSE	TRUE	PS50157	PF00096	FALSE	FALSE	FALSE
68374	P08047	SP1	SP1 TSFP1	Transcription factor Sp1	_FTRpSDELQR_	FT(0.013)RS(0.987)DELQR;FT(0.021)RS(0.979)DELQR	S670-p	S(0.979)	TRUE	TRUE	FALSE	FALSE	FALSE	CGKRFTRSDELQRHK	0.652043	0.257466	1.195	1	18	FALSE	FALSE	14.7675	14.8254	14.8842	14.157	15.3029	15.0231	14.6665	15.1012	15.0223	15.4112	0.242813	FALSE	TRUE	FALSE	FALSE	FALSE	FALSE	FALSE	FALSE	FALSE	FALSE	FALSE	FALSE	TRUE	FALSE	FALSE	FALSE	FALSE	TRUE	PS50157	PF00096	FALSE	FALSE	FALSE
93598	P37275	ZEB1	ZEB1 AREB6 TCF8	Zinc finger E-box-binding homeobox 1	_IENKPLQEQLpSVNQIK_	IENKPLQEQLS(1)VNQIK	S342-p	S(1)	TRUE	TRUE	TRUE	FALSE	FALSE	KPLQEQLSVNQIKTE	0.645389	0.257466	1.195	1	11	FALSE	FALSE	13.0687	13.5229	13.9272	13.3193	14.1087	13.6884	13.7925	14.2121	13.8425	13.6988	0.235197	FALSE	TRUE	FALSE	FALSE	FALSE	FALSE	FALSE	FALSE	FALSE	FALSE	FALSE	FALSE	FALSE	FALSE	FALSE	FALSE	FALSE	FALSE	NA	NA	FALSE	FALSE	FALSE
94418	P30050	RPL12	RPL12	60S ribosomal protein L12	_IGPLGLpSPK_	IGPLGLS(1)PK	S38-p	S(1)	TRUE	TRUE	TRUE	FALSE	FALSE	KIGPLGLSPKKVGDD	0.619525	0.257485	1.195	1	16	FALSE	FALSE	21.8025	21.7925	21.8127	20.8526	21.8718	21.8419	21.9556	21.9548	21.7576	21.9095	0.207843	FALSE	TRUE	FALSE	FALSE	FALSE	FALSE	FALSE	FALSE	FALSE	FALSE	FALSE	FALSE	FALSE	FALSE	FALSE	FALSE	FALSE	FALSE	NA	PF03946	FALSE	FALSE	TRUE
159842	O60292	SIPA1L3	SIPA1L3 KIAA0545 SPAL3	Signal-induced proliferation-associated 1-like protein 3	_QDAAGKDpSPNR_	QDAAGKDS(1)PNR	S1254-p	S(1)	TRUE	TRUE	TRUE	FALSE	FALSE	QDAAGKDSPNRHSKG	0.43073	0.257586	1.195	1	15	FALSE	FALSE	15.4728	15.3299	15.4572	15.5827	15.0349	15.6842	15.6157	15.8466	15.5007	15.5183	0.0803261	FALSE	TRUE	FALSE	FALSE	FALSE	FALSE	FALSE	FALSE	FALSE	FALSE	FALSE	FALSE	FALSE	FALSE	FALSE	TRUE	FALSE	FALSE	NA	NA	FALSE	FALSE	FALSE
71626	P49006	MARCKSL1	MARCKSL1 MLP MRP	MARCKS-related protein	_GDVpTAEEAAGASPAK_	GDVT(1)AEEAAGASPAK	T14-p	T(1)	TRUE	TRUE	TRUE	FALSE	FALSE	KAPRGDVTAEEAAGA	0.534215	0.257747	1.196	1	20	FALSE	FALSE	13.9593	13.6503	13.7115	13.325	13.6369	13.9233	13.7895	13.8317	13.6757	14.3517	0.137169	FALSE	TRUE	FALSE	FALSE	FALSE	FALSE	FALSE	FALSE	FALSE	FALSE	FALSE	FALSE	FALSE	FALSE	FALSE	TRUE	FALSE	FALSE	NA	PF02063	FALSE	FALSE	TRUE
15479	Q9UIF9	BAZ2A	BAZ2A KIAA0314 TIP5	Bromodomain adjacent to zinc finger domain protein 2A	_ALLSpTPNGAPEGTTTEISYEITPR_	ALLS(0.126)T(0.848)PNGAPEGT(0.012)T(0.012)T(0.002)EISYEITPR;ALLS(0.147)T(0.655)PNGAPEGT(0.087)T(0.087)T(0.023)EIS(0.001)Y(0.001)EITPR;ALLS(0.099)T(0.901)PNGAPEGTTTEISYEITPR	S1620-p	S(0.126)	FALSE	FALSE	FALSE	FALSE	FALSE	VLEKALLSTPNGAPE	0.64986	0.257769	1.196	1	2	FALSE	FALSE	12.6364	13.8126	13.0129	13.2848	13.2745	13.4701	13.2054	13.7881	13.3017	13.5449	0.240334	FALSE	FALSE	FALSE	FALSE	FALSE	FALSE	FALSE	FALSE	FALSE	FALSE	FALSE	FALSE	FALSE	FALSE	FALSE	FALSE	FALSE	FALSE	NA	NA	FALSE	FALSE	FALSE
15479	Q9UIF9	BAZ2A	BAZ2A KIAA0314 TIP5	Bromodomain adjacent to zinc finger domain protein 2A	_ALLSpTPNGAPEGTTTEISYEITPR_	ALLS(0.126)T(0.848)PNGAPEGT(0.012)T(0.012)T(0.002)EISYEITPR;ALLS(0.147)T(0.655)PNGAPEGT(0.087)T(0.087)T(0.023)EIS(0.001)Y(0.001)EITPR;ALLS(0.099)T(0.901)PNGAPEGTTTEISYEITPR	T1621-p	T(0.848)	TRUE	TRUE	FALSE	FALSE	FALSE	LEKALLSTPNGAPEG	0.64986	0.257769	1.196	1	2	FALSE	FALSE	12.6364	13.8126	13.0129	13.2848	13.2745	13.4701	13.2054	13.7881	13.3017	13.5449	0.240334	FALSE	TRUE	FALSE	FALSE	FALSE	FALSE	FALSE	FALSE	FALSE	FALSE	FALSE	FALSE	FALSE	FALSE	FALSE	FALSE	FALSE	FALSE	NA	NA	FALSE	FALSE	FALSE
15479	Q9UIF9	BAZ2A	BAZ2A KIAA0314 TIP5	Bromodomain adjacent to zinc finger domain protein 2A	_ALLSpTPNGAPEGTTTEISYEITPR_	ALLS(0.126)T(0.848)PNGAPEGT(0.012)T(0.012)T(0.002)EISYEITPR;ALLS(0.147)T(0.655)PNGAPEGT(0.087)T(0.087)T(0.023)EIS(0.001)Y(0.001)EITPR;ALLS(0.099)T(0.901)PNGAPEGTTTEISYEITPR	T1629-p	T(0.012)	FALSE	FALSE	FALSE	FALSE	FALSE	PNGAPEGTTTEISYE	0.64986	0.257769	1.196	1	2	FALSE	FALSE	12.6364	13.8126	13.0129	13.2848	13.2745	13.4701	13.2054	13.7881	13.3017	13.5449	0.240334	FALSE	FALSE	FALSE	FALSE	FALSE	FALSE	FALSE	FALSE	FALSE	FALSE	FALSE	FALSE	FALSE	FALSE	FALSE	FALSE	FALSE	FALSE	NA	NA	FALSE	FALSE	FALSE
15479	Q9UIF9	BAZ2A	BAZ2A KIAA0314 TIP5	Bromodomain adjacent to zinc finger domain protein 2A	_ALLSpTPNGAPEGTTTEISYEITPR_	ALLS(0.126)T(0.848)PNGAPEGT(0.012)T(0.012)T(0.002)EISYEITPR;ALLS(0.147)T(0.655)PNGAPEGT(0.087)T(0.087)T(0.023)EIS(0.001)Y(0.001)EITPR;ALLS(0.099)T(0.901)PNGAPEGTTTEISYEITPR	T1630-p	T(0.012)	FALSE	FALSE	FALSE	FALSE	FALSE	NGAPEGTTTEISYEI	0.64986	0.257769	1.196	1	2	FALSE	FALSE	12.6364	13.8126	13.0129	13.2848	13.2745	13.4701	13.2054	13.7881	13.3017	13.5449	0.240334	FALSE	FALSE	FALSE	FALSE	FALSE	FALSE	FALSE	FALSE	FALSE	FALSE	FALSE	FALSE	FALSE	FALSE	FALSE	FALSE	FALSE	FALSE	NA	NA	FALSE	FALSE	FALSE
15479	Q9UIF9	BAZ2A	BAZ2A KIAA0314 TIP5	Bromodomain adjacent to zinc finger domain protein 2A	_ALLSpTPNGAPEGTTTEISYEITPR_	ALLS(0.126)T(0.848)PNGAPEGT(0.012)T(0.012)T(0.002)EISYEITPR;ALLS(0.147)T(0.655)PNGAPEGT(0.087)T(0.087)T(0.023)EIS(0.001)Y(0.001)EITPR;ALLS(0.099)T(0.901)PNGAPEGTTTEISYEITPR	T1631-p	T(0.002)	FALSE	FALSE	FALSE	FALSE	FALSE	GAPEGTTTEISYEIT	0.64986	0.257769	1.196	1	2	FALSE	FALSE	12.6364	13.8126	13.0129	13.2848	13.2745	13.4701	13.2054	13.7881	13.3017	13.5449	0.240334	FALSE	FALSE	FALSE	FALSE	FALSE	FALSE	FALSE	FALSE	FALSE	FALSE	FALSE	FALSE	FALSE	FALSE	FALSE	FALSE	FALSE	FALSE	NA	NA	FALSE	FALSE	FALSE
15479	Q9UIF9	BAZ2A	BAZ2A KIAA0314 TIP5	Bromodomain adjacent to zinc finger domain protein 2A	_ALLSpTPNGAPEGTTTEISYEITPR_	ALLS(0.126)T(0.848)PNGAPEGT(0.012)T(0.012)T(0.002)EISYEITPR;ALLS(0.147)T(0.655)PNGAPEGT(0.087)T(0.087)T(0.023)EIS(0.001)Y(0.001)EITPR;ALLS(0.099)T(0.901)PNGAPEGTTTEISYEITPR	S1620-p	S(0.147)	FALSE	FALSE	FALSE	FALSE	FALSE	VLEKALLSTPNGAPE	0.64986	0.257769	1.196	1	2	FALSE	FALSE	12.6364	13.8126	13.0129	13.2848	13.2745	13.4701	13.2054	13.7881	13.3017	13.5449	0.240334	FALSE	FALSE	FALSE	FALSE	FALSE	FALSE	FALSE	FALSE	FALSE	FALSE	FALSE	FALSE	FALSE	FALSE	FALSE	FALSE	FALSE	FALSE	NA	NA	FALSE	FALSE	FALSE
15479	Q9UIF9	BAZ2A	BAZ2A KIAA0314 TIP5	Bromodomain adjacent to zinc finger domain protein 2A	_ALLSpTPNGAPEGTTTEISYEITPR_	ALLS(0.126)T(0.848)PNGAPEGT(0.012)T(0.012)T(0.002)EISYEITPR;ALLS(0.147)T(0.655)PNGAPEGT(0.087)T(0.087)T(0.023)EIS(0.001)Y(0.001)EITPR;ALLS(0.099)T(0.901)PNGAPEGTTTEISYEITPR	T1621-p	T(0.655)	TRUE	FALSE	FALSE	FALSE	FALSE	LEKALLSTPNGAPEG	0.64986	0.257769	1.196	1	2	FALSE	FALSE	12.6364	13.8126	13.0129	13.2848	13.2745	13.4701	13.2054	13.7881	13.3017	13.5449	0.240334	FALSE	TRUE	FALSE	FALSE	FALSE	FALSE	FALSE	FALSE	FALSE	FALSE	FALSE	FALSE	FALSE	FALSE	FALSE	FALSE	FALSE	FALSE	NA	NA	FALSE	FALSE	FALSE
15479	Q9UIF9	BAZ2A	BAZ2A KIAA0314 TIP5	Bromodomain adjacent to zinc finger domain protein 2A	_ALLSpTPNGAPEGTTTEISYEITPR_	ALLS(0.126)T(0.848)PNGAPEGT(0.012)T(0.012)T(0.002)EISYEITPR;ALLS(0.147)T(0.655)PNGAPEGT(0.087)T(0.087)T(0.023)EIS(0.001)Y(0.001)EITPR;ALLS(0.099)T(0.901)PNGAPEGTTTEISYEITPR	T1629-p	T(0.087)	FALSE	FALSE	FALSE	FALSE	FALSE	PNGAPEGTTTEISYE	0.64986	0.257769	1.196	1	2	FALSE	FALSE	12.6364	13.8126	13.0129	13.2848	13.2745	13.4701	13.2054	13.7881	13.3017	13.5449	0.240334	FALSE	FALSE	FALSE	FALSE	FALSE	FALSE	FALSE	FALSE	FALSE	FALSE	FALSE	FALSE	FALSE	FALSE	FALSE	FALSE	FALSE	FALSE	NA	NA	FALSE	FALSE	FALSE
15479	Q9UIF9	BAZ2A	BAZ2A KIAA0314 TIP5	Bromodomain adjacent to zinc finger domain protein 2A	_ALLSpTPNGAPEGTTTEISYEITPR_	ALLS(0.126)T(0.848)PNGAPEGT(0.012)T(0.012)T(0.002)EISYEITPR;ALLS(0.147)T(0.655)PNGAPEGT(0.087)T(0.087)T(0.023)EIS(0.001)Y(0.001)EITPR;ALLS(0.099)T(0.901)PNGAPEGTTTEISYEITPR	T1630-p	T(0.087)	FALSE	FALSE	FALSE	FALSE	FALSE	NGAPEGTTTEISYEI	0.64986	0.257769	1.196	1	2	FALSE	FALSE	12.6364	13.8126	13.0129	13.2848	13.2745	13.4701	13.2054	13.7881	13.3017	13.5449	0.240334	FALSE	FALSE	FALSE	FALSE	FALSE	FALSE	FALSE	FALSE	FALSE	FALSE	FALSE	FALSE	FALSE	FALSE	FALSE	FALSE	FALSE	FALSE	NA	NA	FALSE	FALSE	FALSE
15479	Q9UIF9	BAZ2A	BAZ2A KIAA0314 TIP5	Bromodomain adjacent to zinc finger domain protein 2A	_ALLSpTPNGAPEGTTTEISYEITPR_	ALLS(0.126)T(0.848)PNGAPEGT(0.012)T(0.012)T(0.002)EISYEITPR;ALLS(0.147)T(0.655)PNGAPEGT(0.087)T(0.087)T(0.023)EIS(0.001)Y(0.001)EITPR;ALLS(0.099)T(0.901)PNGAPEGTTTEISYEITPR	T1631-p	T(0.023)	FALSE	FALSE	FALSE	FALSE	FALSE	GAPEGTTTEISYEIT	0.64986	0.257769	1.196	1	2	FALSE	FALSE	12.6364	13.8126	13.0129	13.2848	13.2745	13.4701	13.2054	13.7881	13.3017	13.5449	0.240334	FALSE	FALSE	FALSE	FALSE	FALSE	FALSE	FALSE	FALSE	FALSE	FALSE	FALSE	FALSE	FALSE	FALSE	FALSE	FALSE	FALSE	FALSE	NA	NA	FALSE	FALSE	FALSE
15479	Q9UIF9	BAZ2A	BAZ2A KIAA0314 TIP5	Bromodomain adjacent to zinc finger domain protein 2A	_ALLSpTPNGAPEGTTTEISYEITPR_	ALLS(0.126)T(0.848)PNGAPEGT(0.012)T(0.012)T(0.002)EISYEITPR;ALLS(0.147)T(0.655)PNGAPEGT(0.087)T(0.087)T(0.023)EIS(0.001)Y(0.001)EITPR;ALLS(0.099)T(0.901)PNGAPEGTTTEISYEITPR	S1634-p	S(0.001)	FALSE	FALSE	FALSE	FALSE	FALSE	EGTTTEISYEITPRI	0.64986	0.257769	1.196	1	2	FALSE	FALSE	12.6364	13.8126	13.0129	13.2848	13.2745	13.4701	13.2054	13.7881	13.3017	13.5449	0.240334	FALSE	FALSE	FALSE	FALSE	FALSE	FALSE	FALSE	FALSE	FALSE	FALSE	FALSE	FALSE	FALSE	FALSE	FALSE	FALSE	FALSE	FALSE	NA	NA	FALSE	FALSE	FALSE
15479	Q9UIF9	BAZ2A	BAZ2A KIAA0314 TIP5	Bromodomain adjacent to zinc finger domain protein 2A	_ALLSpTPNGAPEGTTTEISYEITPR_	ALLS(0.126)T(0.848)PNGAPEGT(0.012)T(0.012)T(0.002)EISYEITPR;ALLS(0.147)T(0.655)PNGAPEGT(0.087)T(0.087)T(0.023)EIS(0.001)Y(0.001)EITPR;ALLS(0.099)T(0.901)PNGAPEGTTTEISYEITPR	Y1635-p	Y(0.001)	FALSE	FALSE	FALSE	FALSE	FALSE	GTTTEISYEITPRIR	0.64986	0.257769	1.196	1	2	FALSE	FALSE	12.6364	13.8126	13.0129	13.2848	13.2745	13.4701	13.2054	13.7881	13.3017	13.5449	0.240334	FALSE	FALSE	FALSE	FALSE	FALSE	FALSE	FALSE	FALSE	FALSE	FALSE	FALSE	FALSE	FALSE	FALSE	FALSE	FALSE	FALSE	FALSE	NA	NA	FALSE	FALSE	FALSE
15479	Q9UIF9	BAZ2A	BAZ2A KIAA0314 TIP5	Bromodomain adjacent to zinc finger domain protein 2A	_ALLSpTPNGAPEGTTTEISYEITPR_	ALLS(0.126)T(0.848)PNGAPEGT(0.012)T(0.012)T(0.002)EISYEITPR;ALLS(0.147)T(0.655)PNGAPEGT(0.087)T(0.087)T(0.023)EIS(0.001)Y(0.001)EITPR;ALLS(0.099)T(0.901)PNGAPEGTTTEISYEITPR	S1620-p	S(0.099)	FALSE	FALSE	FALSE	FALSE	FALSE	VLEKALLSTPNGAPE	0.64986	0.257769	1.196	1	2	FALSE	FALSE	12.6364	13.8126	13.0129	13.2848	13.2745	13.4701	13.2054	13.7881	13.3017	13.5449	0.240334	FALSE	FALSE	FALSE	FALSE	FALSE	FALSE	FALSE	FALSE	FALSE	FALSE	FALSE	FALSE	FALSE	FALSE	FALSE	FALSE	FALSE	FALSE	NA	NA	FALSE	FALSE	FALSE
15479	Q9UIF9	BAZ2A	BAZ2A KIAA0314 TIP5	Bromodomain adjacent to zinc finger domain protein 2A	_ALLSpTPNGAPEGTTTEISYEITPR_	ALLS(0.126)T(0.848)PNGAPEGT(0.012)T(0.012)T(0.002)EISYEITPR;ALLS(0.147)T(0.655)PNGAPEGT(0.087)T(0.087)T(0.023)EIS(0.001)Y(0.001)EITPR;ALLS(0.099)T(0.901)PNGAPEGTTTEISYEITPR	T1621-p	T(0.901)	TRUE	TRUE	FALSE	FALSE	FALSE	LEKALLSTPNGAPEG	0.64986	0.257769	1.196	1	2	FALSE	FALSE	12.6364	13.8126	13.0129	13.2848	13.2745	13.4701	13.2054	13.7881	13.3017	13.5449	0.240334	FALSE	TRUE	FALSE	FALSE	FALSE	FALSE	FALSE	FALSE	FALSE	FALSE	FALSE	FALSE	FALSE	FALSE	FALSE	FALSE	FALSE	FALSE	NA	NA	FALSE	FALSE	FALSE
181897	Q92667	AKAP1	AKAP1 AKAP149 PRKA1	A-kinase anchor protein 1, mitochondrial	_RSEpSSGILPNTTDM(ox)R_	RS(0.136)ES(0.494)S(0.177)GILPNT(0.086)T(0.107)DMR;RS(0.146)ES(0.624)S(0.185)GILPNT(0.02)T(0.025)DMR	S105-p	S(0.136)	FALSE	FALSE	FALSE	FALSE	FALSE	THPPCRRSESSGILP	0.509579	0.257799	1.196	1	15	FALSE	FALSE	13.133	13.3785	13.7286	13.2467	13.4121	13.7611	13.8677	13.7352	13.2903	13.5337	0.120591	FALSE	TRUE	FALSE	FALSE	FALSE	FALSE	FALSE	FALSE	FALSE	FALSE	FALSE	FALSE	FALSE	FALSE	FALSE	TRUE	FALSE	FALSE	NA	NA	FALSE	FALSE	FALSE
181897	Q92667	AKAP1	AKAP1 AKAP149 PRKA1	A-kinase anchor protein 1, mitochondrial	_RSEpSSGILPNTTDM(ox)R_	RS(0.136)ES(0.494)S(0.177)GILPNT(0.086)T(0.107)DMR;RS(0.146)ES(0.624)S(0.185)GILPNT(0.02)T(0.025)DMR	S107-p	S(0.494)	TRUE	FALSE	FALSE	FALSE	FALSE	PPCRRSESSGILPNT	0.509579	0.257799	1.196	1	15	FALSE	FALSE	13.133	13.3785	13.7286	13.2467	13.4121	13.7611	13.8677	13.7352	13.2903	13.5337	0.120591	FALSE	TRUE	FALSE	FALSE	FALSE	FALSE	FALSE	FALSE	FALSE	FALSE	FALSE	FALSE	FALSE	FALSE	FALSE	TRUE	FALSE	FALSE	NA	NA	FALSE	FALSE	FALSE
181897	Q92667	AKAP1	AKAP1 AKAP149 PRKA1	A-kinase anchor protein 1, mitochondrial	_RSEpSSGILPNTTDM(ox)R_	RS(0.136)ES(0.494)S(0.177)GILPNT(0.086)T(0.107)DMR;RS(0.146)ES(0.624)S(0.185)GILPNT(0.02)T(0.025)DMR	S108-p	S(0.177)	FALSE	FALSE	FALSE	FALSE	FALSE	PCRRSESSGILPNTT	0.509579	0.257799	1.196	1	15	FALSE	FALSE	13.133	13.3785	13.7286	13.2467	13.4121	13.7611	13.8677	13.7352	13.2903	13.5337	0.120591	FALSE	TRUE	FALSE	FALSE	FALSE	FALSE	FALSE	FALSE	FALSE	FALSE	FALSE	FALSE	FALSE	FALSE	FALSE	TRUE	FALSE	FALSE	NA	NA	FALSE	FALSE	FALSE
181897	Q92667	AKAP1	AKAP1 AKAP149 PRKA1	A-kinase anchor protein 1, mitochondrial	_RSEpSSGILPNTTDM(ox)R_	RS(0.136)ES(0.494)S(0.177)GILPNT(0.086)T(0.107)DMR;RS(0.146)ES(0.624)S(0.185)GILPNT(0.02)T(0.025)DMR	T114-p	T(0.086)	FALSE	FALSE	FALSE	FALSE	FALSE	SSGILPNTTDMRLRP	0.509579	0.257799	1.196	1	15	FALSE	FALSE	13.133	13.3785	13.7286	13.2467	13.4121	13.7611	13.8677	13.7352	13.2903	13.5337	0.120591	FALSE	FALSE	FALSE	FALSE	FALSE	FALSE	FALSE	FALSE	FALSE	FALSE	FALSE	FALSE	FALSE	FALSE	FALSE	TRUE	FALSE	FALSE	NA	NA	FALSE	FALSE	FALSE
181897	Q92667	AKAP1	AKAP1 AKAP149 PRKA1	A-kinase anchor protein 1, mitochondrial	_RSEpSSGILPNTTDM(ox)R_	RS(0.136)ES(0.494)S(0.177)GILPNT(0.086)T(0.107)DMR;RS(0.146)ES(0.624)S(0.185)GILPNT(0.02)T(0.025)DMR	T115-p	T(0.107)	FALSE	FALSE	FALSE	FALSE	FALSE	SGILPNTTDMRLRPG	0.509579	0.257799	1.196	1	15	FALSE	FALSE	13.133	13.3785	13.7286	13.2467	13.4121	13.7611	13.8677	13.7352	13.2903	13.5337	0.120591	FALSE	FALSE	FALSE	FALSE	FALSE	FALSE	FALSE	FALSE	FALSE	FALSE	FALSE	FALSE	FALSE	FALSE	FALSE	TRUE	FALSE	FALSE	NA	NA	FALSE	FALSE	FALSE
181897	Q92667	AKAP1	AKAP1 AKAP149 PRKA1	A-kinase anchor protein 1, mitochondrial	_RSEpSSGILPNTTDM(ox)R_	RS(0.136)ES(0.494)S(0.177)GILPNT(0.086)T(0.107)DMR;RS(0.146)ES(0.624)S(0.185)GILPNT(0.02)T(0.025)DMR	S105-p	S(0.146)	FALSE	FALSE	FALSE	FALSE	FALSE	THPPCRRSESSGILP	0.509579	0.257799	1.196	1	15	FALSE	FALSE	13.133	13.3785	13.7286	13.2467	13.4121	13.7611	13.8677	13.7352	13.2903	13.5337	0.120591	FALSE	TRUE	FALSE	FALSE	FALSE	FALSE	FALSE	FALSE	FALSE	FALSE	FALSE	FALSE	FALSE	FALSE	FALSE	TRUE	FALSE	FALSE	NA	NA	FALSE	FALSE	FALSE
181897	Q92667	AKAP1	AKAP1 AKAP149 PRKA1	A-kinase anchor protein 1, mitochondrial	_RSEpSSGILPNTTDM(ox)R_	RS(0.136)ES(0.494)S(0.177)GILPNT(0.086)T(0.107)DMR;RS(0.146)ES(0.624)S(0.185)GILPNT(0.02)T(0.025)DMR	S107-p	S(0.624)	TRUE	FALSE	FALSE	FALSE	FALSE	PPCRRSESSGILPNT	0.509579	0.257799	1.196	1	15	FALSE	FALSE	13.133	13.3785	13.7286	13.2467	13.4121	13.7611	13.8677	13.7352	13.2903	13.5337	0.120591	FALSE	TRUE	FALSE	FALSE	FALSE	FALSE	FALSE	FALSE	FALSE	FALSE	FALSE	FALSE	FALSE	FALSE	FALSE	TRUE	FALSE	FALSE	NA	NA	FALSE	FALSE	FALSE
181897	Q92667	AKAP1	AKAP1 AKAP149 PRKA1	A-kinase anchor protein 1, mitochondrial	_RSEpSSGILPNTTDM(ox)R_	RS(0.136)ES(0.494)S(0.177)GILPNT(0.086)T(0.107)DMR;RS(0.146)ES(0.624)S(0.185)GILPNT(0.02)T(0.025)DMR	S108-p	S(0.185)	FALSE	FALSE	FALSE	FALSE	FALSE	PCRRSESSGILPNTT	0.509579	0.257799	1.196	1	15	FALSE	FALSE	13.133	13.3785	13.7286	13.2467	13.4121	13.7611	13.8677	13.7352	13.2903	13.5337	0.120591	FALSE	TRUE	FALSE	FALSE	FALSE	FALSE	FALSE	FALSE	FALSE	FALSE	FALSE	FALSE	FALSE	FALSE	FALSE	TRUE	FALSE	FALSE	NA	NA	FALSE	FALSE	FALSE
181897	Q92667	AKAP1	AKAP1 AKAP149 PRKA1	A-kinase anchor protein 1, mitochondrial	_RSEpSSGILPNTTDM(ox)R_	RS(0.136)ES(0.494)S(0.177)GILPNT(0.086)T(0.107)DMR;RS(0.146)ES(0.624)S(0.185)GILPNT(0.02)T(0.025)DMR	T114-p	T(0.02)	FALSE	FALSE	FALSE	FALSE	FALSE	SSGILPNTTDMRLRP	0.509579	0.257799	1.196	1	15	FALSE	FALSE	13.133	13.3785	13.7286	13.2467	13.4121	13.7611	13.8677	13.7352	13.2903	13.5337	0.120591	FALSE	FALSE	FALSE	FALSE	FALSE	FALSE	FALSE	FALSE	FALSE	FALSE	FALSE	FALSE	FALSE	FALSE	FALSE	TRUE	FALSE	FALSE	NA	NA	FALSE	FALSE	FALSE
181897	Q92667	AKAP1	AKAP1 AKAP149 PRKA1	A-kinase anchor protein 1, mitochondrial	_RSEpSSGILPNTTDM(ox)R_	RS(0.136)ES(0.494)S(0.177)GILPNT(0.086)T(0.107)DMR;RS(0.146)ES(0.624)S(0.185)GILPNT(0.02)T(0.025)DMR	T115-p	T(0.025)	FALSE	FALSE	FALSE	FALSE	FALSE	SGILPNTTDMRLRPG	0.509579	0.257799	1.196	1	15	FALSE	FALSE	13.133	13.3785	13.7286	13.2467	13.4121	13.7611	13.8677	13.7352	13.2903	13.5337	0.120591	FALSE	FALSE	FALSE	FALSE	FALSE	FALSE	FALSE	FALSE	FALSE	FALSE	FALSE	FALSE	FALSE	FALSE	FALSE	TRUE	FALSE	FALSE	NA	NA	FALSE	FALSE	FALSE
214532	Q9P2E9	RRBP1	RRBP1 KIAA1398	Ribosome-binding protein 1	_VDpTTPNQGK_	VDT(0.5)T(0.5)PNQGK;VDT(0.892)T(0.108)PNQGK;VDT(0.674)T(0.326)PNQGK	T274-p	T(0.5)	TRUE	FALSE	FALSE	FALSE	FALSE	NQGKKVDTTPNQGKK	0.791091	0.257836	1.196	1	18	FALSE	FALSE	16.0698	15.7311	15.5675	14.1006	14.8681	15.9916	15.5534	15.6778	15.0298	15.3736	0.468812	FALSE	TRUE	FALSE	FALSE	FALSE	FALSE	FALSE	FALSE	FALSE	FALSE	FALSE	FALSE	FALSE	FALSE	FALSE	TRUE	FALSE	FALSE	NA	NA	FALSE	FALSE	FALSE
214532	Q9P2E9	RRBP1	RRBP1 KIAA1398	Ribosome-binding protein 1	_VDpTTPNQGK_	VDT(0.5)T(0.5)PNQGK;VDT(0.892)T(0.108)PNQGK;VDT(0.674)T(0.326)PNQGK	T275-p	T(0.5)	FALSE	FALSE	FALSE	FALSE	FALSE	QGKKVDTTPNQGKKV	0.791091	0.257836	1.196	1	18	FALSE	FALSE	16.0698	15.7311	15.5675	14.1006	14.8681	15.9916	15.5534	15.6778	15.0298	15.3736	0.468812	FALSE	TRUE	FALSE	FALSE	FALSE	FALSE	FALSE	FALSE	FALSE	FALSE	FALSE	FALSE	FALSE	FALSE	FALSE	TRUE	FALSE	FALSE	NA	NA	FALSE	FALSE	FALSE
214532	Q9P2E9	RRBP1	RRBP1 KIAA1398	Ribosome-binding protein 1	_VDpTTPNQGK_	VDT(0.5)T(0.5)PNQGK;VDT(0.892)T(0.108)PNQGK;VDT(0.674)T(0.326)PNQGK	T274-p	T(0.892)	TRUE	TRUE	FALSE	FALSE	FALSE	NQGKKVDTTPNQGKK	0.791091	0.257836	1.196	1	18	FALSE	FALSE	16.0698	15.7311	15.5675	14.1006	14.8681	15.9916	15.5534	15.6778	15.0298	15.3736	0.468812	FALSE	TRUE	FALSE	FALSE	FALSE	FALSE	FALSE	FALSE	FALSE	FALSE	FALSE	FALSE	FALSE	FALSE	FALSE	TRUE	FALSE	FALSE	NA	NA	FALSE	FALSE	FALSE
214532	Q9P2E9	RRBP1	RRBP1 KIAA1398	Ribosome-binding protein 1	_VDpTTPNQGK_	VDT(0.5)T(0.5)PNQGK;VDT(0.892)T(0.108)PNQGK;VDT(0.674)T(0.326)PNQGK	T275-p	T(0.108)	FALSE	FALSE	FALSE	FALSE	FALSE	QGKKVDTTPNQGKKV	0.791091	0.257836	1.196	1	18	FALSE	FALSE	16.0698	15.7311	15.5675	14.1006	14.8681	15.9916	15.5534	15.6778	15.0298	15.3736	0.468812	FALSE	TRUE	FALSE	FALSE	FALSE	FALSE	FALSE	FALSE	FALSE	FALSE	FALSE	FALSE	FALSE	FALSE	FALSE	TRUE	FALSE	FALSE	NA	NA	FALSE	FALSE	FALSE
214532	Q9P2E9	RRBP1	RRBP1 KIAA1398	Ribosome-binding protein 1	_VDpTTPNQGK_	VDT(0.5)T(0.5)PNQGK;VDT(0.892)T(0.108)PNQGK;VDT(0.674)T(0.326)PNQGK	T274-p	T(0.674)	TRUE	FALSE	FALSE	FALSE	FALSE	NQGKKVDTTPNQGKK	0.791091	0.257836	1.196	1	18	FALSE	FALSE	16.0698	15.7311	15.5675	14.1006	14.8681	15.9916	15.5534	15.6778	15.0298	15.3736	0.468812	FALSE	TRUE	FALSE	FALSE	FALSE	FALSE	FALSE	FALSE	FALSE	FALSE	FALSE	FALSE	FALSE	FALSE	FALSE	TRUE	FALSE	FALSE	NA	NA	FALSE	FALSE	FALSE
214532	Q9P2E9	RRBP1	RRBP1 KIAA1398	Ribosome-binding protein 1	_VDpTTPNQGK_	VDT(0.5)T(0.5)PNQGK;VDT(0.892)T(0.108)PNQGK;VDT(0.674)T(0.326)PNQGK	T275-p	T(0.326)	FALSE	FALSE	FALSE	FALSE	FALSE	QGKKVDTTPNQGKKV	0.791091	0.257836	1.196	1	18	FALSE	FALSE	16.0698	15.7311	15.5675	14.1006	14.8681	15.9916	15.5534	15.6778	15.0298	15.3736	0.468812	FALSE	TRUE	FALSE	FALSE	FALSE	FALSE	FALSE	FALSE	FALSE	FALSE	FALSE	FALSE	FALSE	FALSE	FALSE	TRUE	FALSE	FALSE	NA	NA	FALSE	FALSE	FALSE
194914	Q7RTP6	MICAL3	MICAL3 KIAA0819 KIAA1364	[F-actin]-monooxygenase MICAL3	_pSLGLTPVDR_	S(0.999)LGLT(0.001)PVDR	S1337-p	S(0.999)	TRUE	TRUE	TRUE	FALSE	FALSE	KSAEIRRSLGLTPVD	0.628257	0.257853	1.196	1	2	FALSE	FALSE	16.2366	15.8175	15.9473	15.2862	16.2119	16.4534	16.0945	16.275	15.8067	16.1591	0.216423	FALSE	TRUE	FALSE	FALSE	FALSE	FALSE	FALSE	FALSE	FALSE	FALSE	FALSE	FALSE	FALSE	FALSE	FALSE	TRUE	FALSE	FALSE	NA	NA	FALSE	FALSE	TRUE
194914	Q7RTP6	MICAL3	MICAL3 KIAA0819 KIAA1364	[F-actin]-monooxygenase MICAL3	_pSLGLTPVDR_	S(0.999)LGLT(0.001)PVDR	T1341-p	T(0.001)	FALSE	FALSE	FALSE	FALSE	FALSE	IRRSLGLTPVDRSKG	0.628257	0.257853	1.196	1	2	FALSE	FALSE	16.2366	15.8175	15.9473	15.2862	16.2119	16.4534	16.0945	16.275	15.8067	16.1591	0.216423	FALSE	TRUE	FALSE	FALSE	FALSE	FALSE	FALSE	FALSE	FALSE	FALSE	FALSE	FALSE	FALSE	FALSE	FALSE	TRUE	FALSE	FALSE	NA	NA	FALSE	FALSE	TRUE
131692	P02545	LMNA	LMNA LMN1	Prelamin-A/C	_LSPpSPTSQR_	LS(0.033)PS(0.932)PT(0.033)S(0.002)QR	S390-p	S(0.033)	FALSE	FALSE	FALSE	FALSE	FALSE	EEERLRLSPSPTSQR	0.663544	0.257894	1.196	1	10	FALSE	FALSE	12.5854	12.5003	12.5686	12.2131	13.2996	12.4841	12.981	13.0928	12.6583	13.2403	0.256567	FALSE	TRUE	FALSE	FALSE	FALSE	FALSE	FALSE	FALSE	FALSE	FALSE	FALSE	FALSE	FALSE	FALSE	FALSE	TRUE	FALSE	FALSE	NA	NA	FALSE	FALSE	FALSE
131692	P02545	LMNA	LMNA LMN1	Prelamin-A/C	_LSPpSPTSQR_	LS(0.033)PS(0.932)PT(0.033)S(0.002)QR	S392-p	S(0.932)	TRUE	TRUE	FALSE	FALSE	FALSE	ERLRLSPSPTSQRSR	0.663544	0.257894	1.196	1	10	FALSE	FALSE	12.5854	12.5003	12.5686	12.2131	13.2996	12.4841	12.981	13.0928	12.6583	13.2403	0.256567	FALSE	TRUE	FALSE	FALSE	FALSE	FALSE	FALSE	FALSE	FALSE	FALSE	FALSE	FALSE	FALSE	FALSE	FALSE	TRUE	FALSE	FALSE	NA	NA	FALSE	FALSE	FALSE
131692	P02545	LMNA	LMNA LMN1	Prelamin-A/C	_LSPpSPTSQR_	LS(0.033)PS(0.932)PT(0.033)S(0.002)QR	T394-p	T(0.033)	FALSE	FALSE	FALSE	FALSE	FALSE	LRLSPSPTSQRSRGR	0.663544	0.257894	1.196	1	10	FALSE	FALSE	12.5854	12.5003	12.5686	12.2131	13.2996	12.4841	12.981	13.0928	12.6583	13.2403	0.256567	FALSE	TRUE	FALSE	FALSE	FALSE	FALSE	FALSE	FALSE	FALSE	FALSE	FALSE	FALSE	FALSE	FALSE	FALSE	TRUE	FALSE	FALSE	NA	NA	FALSE	FALSE	FALSE
131692	P02545	LMNA	LMNA LMN1	Prelamin-A/C	_LSPpSPTSQR_	LS(0.033)PS(0.932)PT(0.033)S(0.002)QR	S395-p	S(0.002)	FALSE	FALSE	FALSE	FALSE	FALSE	RLSPSPTSQRSRGRA	0.663544	0.257894	1.196	1	10	FALSE	FALSE	12.5854	12.5003	12.5686	12.2131	13.2996	12.4841	12.981	13.0928	12.6583	13.2403	0.256567	FALSE	TRUE	FALSE	FALSE	FALSE	FALSE	FALSE	FALSE	FALSE	FALSE	FALSE	FALSE	FALSE	FALSE	FALSE	TRUE	FALSE	FALSE	NA	NA	FALSE	FALSE	FALSE
183181	Q9BUQ8	DDX23	DDX23	Probable ATP-dependent RNA helicase DDX23	_RSSLpSPGR_	RS(0.006)S(0.006)LS(0.989)PGR	S106-p	S(0.006)	FALSE	FALSE	FALSE	FALSE	FALSE	RDKDRKRSSLSPGRG	0.600706	0.257913	1.196	1	16	FALSE	TRUE	14.9067	14.5369	14.4845	14.0581	14.6448	14.6357	14.5956	14.8726	14.5752	15.2414	0.189247	FALSE	TRUE	FALSE	FALSE	FALSE	FALSE	FALSE	FALSE	FALSE	FALSE	FALSE	FALSE	FALSE	FALSE	FALSE	TRUE	TRUE	FALSE	NA	NA	FALSE	FALSE	FALSE
183181	Q9BUQ8	DDX23	DDX23	Probable ATP-dependent RNA helicase DDX23	_RSSLpSPGR_	RS(0.006)S(0.006)LS(0.989)PGR	S107-p	S(0.006)	FALSE	FALSE	FALSE	FALSE	FALSE	DKDRKRSSLSPGRGK	0.600706	0.257913	1.196	1	16	FALSE	TRUE	14.9067	14.5369	14.4845	14.0581	14.6448	14.6357	14.5956	14.8726	14.5752	15.2414	0.189247	FALSE	TRUE	FALSE	FALSE	FALSE	FALSE	FALSE	FALSE	FALSE	FALSE	FALSE	FALSE	FALSE	FALSE	FALSE	TRUE	TRUE	FALSE	NA	NA	FALSE	FALSE	FALSE
183181	Q9BUQ8	DDX23	DDX23	Probable ATP-dependent RNA helicase DDX23	_RSSLpSPGR_	RS(0.006)S(0.006)LS(0.989)PGR	S109-p	S(0.989)	TRUE	TRUE	FALSE	FALSE	FALSE	DRKRSSLSPGRGKDF	0.600706	0.257913	1.196	1	16	FALSE	TRUE	14.9067	14.5369	14.4845	14.0581	14.6448	14.6357	14.5956	14.8726	14.5752	15.2414	0.189247	FALSE	TRUE	FALSE	FALSE	FALSE	FALSE	FALSE	FALSE	FALSE	FALSE	FALSE	FALSE	FALSE	FALSE	FALSE	TRUE	TRUE	FALSE	NA	NA	FALSE	FALSE	FALSE
218146	Q96JM2	ZNF462	ZNF462 KIAA1803	Zinc finger protein 462	_VIIPpSPPKDDSPQLSEELR_	VIIPS(0.986)PPKDDS(0.014)PQLSEELR;VIIPS(1)PPKDDSPQLSEELR;VIIPS(0.999)PPKDDS(0.001)PQLSEELR	S1747-p	S(0.986)	TRUE	TRUE	FALSE	FALSE	FALSE	PNKVIIPSPPKDDSP	0.749606	0.257925	1.196	1	6	FALSE	FALSE	15.283	15.1528	15.191	13.7357	14.8264	15.3124	15.2614	15.313	14.916	14.6757	0.383596	FALSE	TRUE	FALSE	FALSE	FALSE	FALSE	FALSE	FALSE	FALSE	FALSE	FALSE	FALSE	FALSE	FALSE	FALSE	FALSE	FALSE	FALSE	NA	NA	FALSE	FALSE	FALSE
218146	Q96JM2	ZNF462	ZNF462 KIAA1803	Zinc finger protein 462	_VIIPpSPPKDDSPQLSEELR_	VIIPS(0.986)PPKDDS(0.014)PQLSEELR;VIIPS(1)PPKDDSPQLSEELR;VIIPS(0.999)PPKDDS(0.001)PQLSEELR	S1753-p	S(0.014)	FALSE	FALSE	FALSE	FALSE	FALSE	PSPPKDDSPQLSEEL	0.749606	0.257925	1.196	1	6	FALSE	FALSE	15.283	15.1528	15.191	13.7357	14.8264	15.3124	15.2614	15.313	14.916	14.6757	0.383596	FALSE	TRUE	FALSE	FALSE	FALSE	FALSE	FALSE	FALSE	FALSE	FALSE	FALSE	FALSE	FALSE	FALSE	FALSE	FALSE	FALSE	FALSE	NA	NA	FALSE	FALSE	FALSE
218146	Q96JM2	ZNF462	ZNF462 KIAA1803	Zinc finger protein 462	_VIIPpSPPKDDSPQLSEELR_	VIIPS(0.986)PPKDDS(0.014)PQLSEELR;VIIPS(1)PPKDDSPQLSEELR;VIIPS(0.999)PPKDDS(0.001)PQLSEELR	S1747-p	S(1)	TRUE	TRUE	TRUE	FALSE	FALSE	PNKVIIPSPPKDDSP	0.749606	0.257925	1.196	1	6	FALSE	FALSE	15.283	15.1528	15.191	13.7357	14.8264	15.3124	15.2614	15.313	14.916	14.6757	0.383596	FALSE	TRUE	FALSE	FALSE	FALSE	FALSE	FALSE	FALSE	FALSE	FALSE	FALSE	FALSE	FALSE	FALSE	FALSE	FALSE	FALSE	FALSE	NA	NA	FALSE	FALSE	FALSE
218146	Q96JM2	ZNF462	ZNF462 KIAA1803	Zinc finger protein 462	_VIIPpSPPKDDSPQLSEELR_	VIIPS(0.986)PPKDDS(0.014)PQLSEELR;VIIPS(1)PPKDDSPQLSEELR;VIIPS(0.999)PPKDDS(0.001)PQLSEELR	S1747-p	S(0.999)	TRUE	TRUE	TRUE	FALSE	FALSE	PNKVIIPSPPKDDSP	0.749606	0.257925	1.196	1	6	FALSE	FALSE	15.283	15.1528	15.191	13.7357	14.8264	15.3124	15.2614	15.313	14.916	14.6757	0.383596	FALSE	TRUE	FALSE	FALSE	FALSE	FALSE	FALSE	FALSE	FALSE	FALSE	FALSE	FALSE	FALSE	FALSE	FALSE	FALSE	FALSE	FALSE	NA	NA	FALSE	FALSE	FALSE
218146	Q96JM2	ZNF462	ZNF462 KIAA1803	Zinc finger protein 462	_VIIPpSPPKDDSPQLSEELR_	VIIPS(0.986)PPKDDS(0.014)PQLSEELR;VIIPS(1)PPKDDSPQLSEELR;VIIPS(0.999)PPKDDS(0.001)PQLSEELR	S1753-p	S(0.001)	FALSE	FALSE	FALSE	FALSE	FALSE	PSPPKDDSPQLSEEL	0.749606	0.257925	1.196	1	6	FALSE	FALSE	15.283	15.1528	15.191	13.7357	14.8264	15.3124	15.2614	15.313	14.916	14.6757	0.383596	FALSE	TRUE	FALSE	FALSE	FALSE	FALSE	FALSE	FALSE	FALSE	FALSE	FALSE	FALSE	FALSE	FALSE	FALSE	FALSE	FALSE	FALSE	NA	NA	FALSE	FALSE	FALSE
111605	Q9H1E3	NUCKS1	NUCKS1 NUCKS JC7	Nuclear ubiquitous casein and cyclin-dependent kinase substrate 1	_KTSTpSPPPEKpSGDEGpSEDEAPpSGED_	KT(0.041)S(0.134)T(0.401)S(0.439)PPPEKS(0.989)GDEGS(0.997)EDEAPS(1)GED	T220-p	T(0.041)	FALSE	FALSE	FALSE	FALSE	FALSE	ESPPEKKTSTSPPPE	0.673368	0.257937	1.196	4	17	TRUE	TRUE	13.4881	13.301	14.422	13.8169	13.7909	13.7146	13.769	14.3697	13.9337	14.3216	0.268407	FALSE	TRUE	FALSE	FALSE	FALSE	FALSE	FALSE	FALSE	FALSE	FALSE	FALSE	FALSE	FALSE	FALSE	FALSE	TRUE	TRUE	FALSE	NA	NA	FALSE	FALSE	TRUE
111605	Q9H1E3	NUCKS1	NUCKS1 NUCKS JC7	Nuclear ubiquitous casein and cyclin-dependent kinase substrate 1	_KTSTpSPPPEKpSGDEGpSEDEAPpSGED_	KT(0.041)S(0.134)T(0.401)S(0.439)PPPEKS(0.989)GDEGS(0.997)EDEAPS(1)GED	S221-p	S(0.134)	FALSE	FALSE	FALSE	FALSE	FALSE	SPPEKKTSTSPPPEK	0.673368	0.257937	1.196	4	17	TRUE	TRUE	13.4881	13.301	14.422	13.8169	13.7909	13.7146	13.769	14.3697	13.9337	14.3216	0.268407	FALSE	TRUE	FALSE	FALSE	FALSE	FALSE	FALSE	FALSE	FALSE	FALSE	FALSE	FALSE	FALSE	FALSE	FALSE	TRUE	TRUE	FALSE	NA	NA	FALSE	FALSE	TRUE
111605	Q9H1E3	NUCKS1	NUCKS1 NUCKS JC7	Nuclear ubiquitous casein and cyclin-dependent kinase substrate 1	_KTSTpSPPPEKpSGDEGpSEDEAPpSGED_	KT(0.041)S(0.134)T(0.401)S(0.439)PPPEKS(0.989)GDEGS(0.997)EDEAPS(1)GED	T222-p	T(0.401)	FALSE	FALSE	FALSE	FALSE	FALSE	PPEKKTSTSPPPEKS	0.673368	0.257937	1.196	4	17	TRUE	TRUE	13.4881	13.301	14.422	13.8169	13.7909	13.7146	13.769	14.3697	13.9337	14.3216	0.268407	FALSE	TRUE	FALSE	FALSE	FALSE	FALSE	FALSE	FALSE	FALSE	FALSE	FALSE	FALSE	FALSE	FALSE	FALSE	TRUE	TRUE	FALSE	NA	NA	FALSE	FALSE	TRUE
111605	Q9H1E3	NUCKS1	NUCKS1 NUCKS JC7	Nuclear ubiquitous casein and cyclin-dependent kinase substrate 1	_KTSTpSPPPEKpSGDEGpSEDEAPpSGED_	KT(0.041)S(0.134)T(0.401)S(0.439)PPPEKS(0.989)GDEGS(0.997)EDEAPS(1)GED	S223-p	S(0.439)	TRUE	FALSE	FALSE	FALSE	FALSE	PEKKTSTSPPPEKSG	0.673368	0.257937	1.196	4	17	TRUE	TRUE	13.4881	13.301	14.422	13.8169	13.7909	13.7146	13.769	14.3697	13.9337	14.3216	0.268407	FALSE	TRUE	FALSE	FALSE	FALSE	FALSE	FALSE	FALSE	FALSE	FALSE	FALSE	FALSE	FALSE	FALSE	FALSE	TRUE	TRUE	FALSE	NA	NA	FALSE	FALSE	TRUE
111605	Q9H1E3	NUCKS1	NUCKS1 NUCKS JC7	Nuclear ubiquitous casein and cyclin-dependent kinase substrate 1	_KTSTpSPPPEKpSGDEGpSEDEAPpSGED_	KT(0.041)S(0.134)T(0.401)S(0.439)PPPEKS(0.989)GDEGS(0.997)EDEAPS(1)GED	S229-p	S(0.989)	TRUE	TRUE	FALSE	FALSE	FALSE	TSPPPEKSGDEGSED	0.673368	0.257937	1.196	4	17	TRUE	TRUE	13.4881	13.301	14.422	13.8169	13.7909	13.7146	13.769	14.3697	13.9337	14.3216	0.268407	FALSE	TRUE	FALSE	FALSE	FALSE	FALSE	FALSE	FALSE	FALSE	FALSE	FALSE	FALSE	FALSE	FALSE	FALSE	TRUE	TRUE	FALSE	NA	NA	FALSE	FALSE	TRUE
111605	Q9H1E3	NUCKS1	NUCKS1 NUCKS JC7	Nuclear ubiquitous casein and cyclin-dependent kinase substrate 1	_KTSTpSPPPEKpSGDEGpSEDEAPpSGED_	KT(0.041)S(0.134)T(0.401)S(0.439)PPPEKS(0.989)GDEGS(0.997)EDEAPS(1)GED	S234-p	S(0.997)	TRUE	TRUE	TRUE	FALSE	FALSE	EKSGDEGSEDEAPSG	0.673368	0.257937	1.196	4	17	TRUE	TRUE	13.4881	13.301	14.422	13.8169	13.7909	13.7146	13.769	14.3697	13.9337	14.3216	0.268407	FALSE	TRUE	FALSE	FALSE	FALSE	FALSE	FALSE	FALSE	FALSE	FALSE	FALSE	FALSE	FALSE	FALSE	FALSE	TRUE	FALSE	FALSE	NA	NA	FALSE	FALSE	TRUE
111605	Q9H1E3	NUCKS1	NUCKS1 NUCKS JC7	Nuclear ubiquitous casein and cyclin-dependent kinase substrate 1	_KTSTpSPPPEKpSGDEGpSEDEAPpSGED_	KT(0.041)S(0.134)T(0.401)S(0.439)PPPEKS(0.989)GDEGS(0.997)EDEAPS(1)GED	S240-p	S(1)	TRUE	TRUE	TRUE	FALSE	FALSE	GSEDEAPSGED____	0.673368	0.257937	1.196	4	17	TRUE	TRUE	13.4881	13.301	14.422	13.8169	13.7909	13.7146	13.769	14.3697	13.9337	14.3216	0.268407	FALSE	TRUE	FALSE	FALSE	FALSE	FALSE	FALSE	FALSE	FALSE	FALSE	FALSE	FALSE	FALSE	FALSE	FALSE	TRUE	FALSE	FALSE	NA	NA	FALSE	FALSE	TRUE
139325	Q6P1R3	MSANTD2	MSANTD2 C11orf61	Myb/SANT-like DNA-binding domain-containing protein 2	_MEVLSPApSPGGLSDGNPSLSDPSTPR_	MEVLS(0.167)PAS(0.704)PGGLS(0.113)DGNPS(0.013)LS(0.004)DPSTPR	S24-p	S(0.167)	FALSE	FALSE	FALSE	FALSE	FALSE	IPKMEVLSPASPGGL	0.414107	0.258004	1.196	1	2	FALSE	FALSE	13.7973	13.8005	13.8928	14.1534	13.6372	14.2753	13.947	14.2385	14.1226	13.9878	0.0727972	FALSE	FALSE	FALSE	FALSE	FALSE	FALSE	FALSE	FALSE	FALSE	FALSE	FALSE	FALSE	FALSE	FALSE	FALSE	TRUE	FALSE	FALSE	NA	NA	FALSE	FALSE	FALSE
139325	Q6P1R3	MSANTD2	MSANTD2 C11orf61	Myb/SANT-like DNA-binding domain-containing protein 2	_MEVLSPApSPGGLSDGNPSLSDPSTPR_	MEVLS(0.167)PAS(0.704)PGGLS(0.113)DGNPS(0.013)LS(0.004)DPSTPR	S27-p	S(0.704)	TRUE	FALSE	FALSE	FALSE	FALSE	MEVLSPASPGGLSDG	0.414107	0.258004	1.196	1	2	FALSE	FALSE	13.7973	13.8005	13.8928	14.1534	13.6372	14.2753	13.947	14.2385	14.1226	13.9878	0.0727972	FALSE	TRUE	FALSE	FALSE	FALSE	FALSE	FALSE	FALSE	FALSE	FALSE	FALSE	FALSE	FALSE	FALSE	FALSE	TRUE	FALSE	FALSE	NA	NA	FALSE	FALSE	FALSE
139325	Q6P1R3	MSANTD2	MSANTD2 C11orf61	Myb/SANT-like DNA-binding domain-containing protein 2	_MEVLSPApSPGGLSDGNPSLSDPSTPR_	MEVLS(0.167)PAS(0.704)PGGLS(0.113)DGNPS(0.013)LS(0.004)DPSTPR	S32-p	S(0.113)	FALSE	FALSE	FALSE	FALSE	FALSE	PASPGGLSDGNPSLS	0.414107	0.258004	1.196	1	2	FALSE	FALSE	13.7973	13.8005	13.8928	14.1534	13.6372	14.2753	13.947	14.2385	14.1226	13.9878	0.0727972	FALSE	TRUE	FALSE	FALSE	FALSE	FALSE	FALSE	FALSE	FALSE	FALSE	FALSE	FALSE	FALSE	FALSE	FALSE	TRUE	FALSE	FALSE	NA	NA	FALSE	FALSE	FALSE
139325	Q6P1R3	MSANTD2	MSANTD2 C11orf61	Myb/SANT-like DNA-binding domain-containing protein 2	_MEVLSPApSPGGLSDGNPSLSDPSTPR_	MEVLS(0.167)PAS(0.704)PGGLS(0.113)DGNPS(0.013)LS(0.004)DPSTPR	S37-p	S(0.013)	FALSE	FALSE	FALSE	FALSE	FALSE	GLSDGNPSLSDPSTP	0.414107	0.258004	1.196	1	2	FALSE	FALSE	13.7973	13.8005	13.8928	14.1534	13.6372	14.2753	13.947	14.2385	14.1226	13.9878	0.0727972	FALSE	FALSE	FALSE	FALSE	FALSE	FALSE	FALSE	FALSE	FALSE	FALSE	FALSE	FALSE	FALSE	FALSE	FALSE	TRUE	FALSE	FALSE	NA	NA	FALSE	FALSE	FALSE
139325	Q6P1R3	MSANTD2	MSANTD2 C11orf61	Myb/SANT-like DNA-binding domain-containing protein 2	_MEVLSPApSPGGLSDGNPSLSDPSTPR_	MEVLS(0.167)PAS(0.704)PGGLS(0.113)DGNPS(0.013)LS(0.004)DPSTPR	S39-p	S(0.004)	FALSE	FALSE	FALSE	FALSE	FALSE	SDGNPSLSDPSTPRG	0.414107	0.258004	1.196	1	2	FALSE	FALSE	13.7973	13.8005	13.8928	14.1534	13.6372	14.2753	13.947	14.2385	14.1226	13.9878	0.0727972	FALSE	FALSE	FALSE	FALSE	FALSE	FALSE	FALSE	FALSE	FALSE	FALSE	FALSE	FALSE	FALSE	FALSE	FALSE	TRUE	FALSE	FALSE	NA	NA	FALSE	FALSE	FALSE
140624	Q15434	RBMS2	RBMS2 SCR3	RNA-binding motif, single-stranded-interacting protein 2	_(ac)M(ox)LLSVTpSRPGISTFGYNR_	MLLS(0.041)VT(0.158)S(0.774)RPGIS(0.012)T(0.014)FGYNR	S4-p	S(0.041)	FALSE	FALSE	FALSE	FALSE	FALSE	____MLLSVTSRPGI	0.697074	0.25803	1.196	1	5	FALSE	FALSE	12.5569	12.8236	12.8176	12.1411	11.8345	13.1472	12.7873	12.2445	12.8817	12.4031	0.298928	FALSE	FALSE	FALSE	FALSE	FALSE	FALSE	FALSE	FALSE	FALSE	FALSE	FALSE	FALSE	FALSE	FALSE	FALSE	FALSE	FALSE	FALSE	NA	NA	FALSE	FALSE	FALSE
140624	Q15434	RBMS2	RBMS2 SCR3	RNA-binding motif, single-stranded-interacting protein 2	_(ac)M(ox)LLSVTpSRPGISTFGYNR_	MLLS(0.041)VT(0.158)S(0.774)RPGIS(0.012)T(0.014)FGYNR	T6-p	T(0.158)	FALSE	FALSE	FALSE	FALSE	FALSE	__MLLSVTSRPGIST	0.697074	0.25803	1.196	1	5	FALSE	FALSE	12.5569	12.8236	12.8176	12.1411	11.8345	13.1472	12.7873	12.2445	12.8817	12.4031	0.298928	FALSE	FALSE	FALSE	FALSE	FALSE	FALSE	FALSE	FALSE	FALSE	FALSE	FALSE	FALSE	FALSE	FALSE	FALSE	FALSE	FALSE	FALSE	NA	NA	FALSE	FALSE	FALSE
140624	Q15434	RBMS2	RBMS2 SCR3	RNA-binding motif, single-stranded-interacting protein 2	_(ac)M(ox)LLSVTpSRPGISTFGYNR_	MLLS(0.041)VT(0.158)S(0.774)RPGIS(0.012)T(0.014)FGYNR	S7-p	S(0.774)	TRUE	TRUE	FALSE	FALSE	FALSE	_MLLSVTSRPGISTF	0.697074	0.25803	1.196	1	5	FALSE	FALSE	12.5569	12.8236	12.8176	12.1411	11.8345	13.1472	12.7873	12.2445	12.8817	12.4031	0.298928	FALSE	FALSE	FALSE	FALSE	FALSE	FALSE	FALSE	FALSE	FALSE	FALSE	FALSE	FALSE	FALSE	FALSE	FALSE	FALSE	FALSE	FALSE	NA	NA	FALSE	FALSE	FALSE
140624	Q15434	RBMS2	RBMS2 SCR3	RNA-binding motif, single-stranded-interacting protein 2	_(ac)M(ox)LLSVTpSRPGISTFGYNR_	MLLS(0.041)VT(0.158)S(0.774)RPGIS(0.012)T(0.014)FGYNR	S12-p	S(0.012)	FALSE	FALSE	FALSE	FALSE	FALSE	VTSRPGISTFGYNRN	0.697074	0.25803	1.196	1	5	FALSE	FALSE	12.5569	12.8236	12.8176	12.1411	11.8345	13.1472	12.7873	12.2445	12.8817	12.4031	0.298928	FALSE	FALSE	FALSE	FALSE	FALSE	FALSE	FALSE	FALSE	FALSE	FALSE	FALSE	FALSE	FALSE	FALSE	FALSE	FALSE	FALSE	FALSE	NA	NA	FALSE	FALSE	FALSE
140624	Q15434	RBMS2	RBMS2 SCR3	RNA-binding motif, single-stranded-interacting protein 2	_(ac)M(ox)LLSVTpSRPGISTFGYNR_	MLLS(0.041)VT(0.158)S(0.774)RPGIS(0.012)T(0.014)FGYNR	T13-p	T(0.014)	FALSE	FALSE	FALSE	FALSE	FALSE	TSRPGISTFGYNRNN	0.697074	0.25803	1.196	1	5	FALSE	FALSE	12.5569	12.8236	12.8176	12.1411	11.8345	13.1472	12.7873	12.2445	12.8817	12.4031	0.298928	FALSE	FALSE	FALSE	FALSE	FALSE	FALSE	FALSE	FALSE	FALSE	FALSE	FALSE	FALSE	FALSE	FALSE	FALSE	FALSE	FALSE	FALSE	NA	NA	FALSE	FALSE	FALSE
124751	P56537	EIF6	EIF6 EIF3A ITGB4BP OK/SW-cl.27	Eukaryotic translation initiation factor 6	_LNEAQPpSTIATSM(ox)RDSLIDSLT_	LNEAQPS(0.274)T(0.274)IAT(0.152)S(0.152)MRDS(0.129)LIDS(0.01)LT(0.01)	S230-p	S(0.274)	TRUE	FALSE	FALSE	FALSE	FALSE	KLNEAQPSTIATSMR	0.490708	0.258052	1.196	1	2	FALSE	FALSE	14.8131	14.8202	14.5428	14.3447	15.0018	15.0755	15.0356	14.966	14.6934	15.0423	0.108811	FALSE	TRUE	FALSE	FALSE	FALSE	FALSE	FALSE	FALSE	FALSE	FALSE	FALSE	FALSE	FALSE	FALSE	FALSE	FALSE	FALSE	FALSE	NA	NA	FALSE	FALSE	TRUE
124751	P56537	EIF6	EIF6 EIF3A ITGB4BP OK/SW-cl.27	Eukaryotic translation initiation factor 6	_LNEAQPpSTIATSM(ox)RDSLIDSLT_	LNEAQPS(0.274)T(0.274)IAT(0.152)S(0.152)MRDS(0.129)LIDS(0.01)LT(0.01)	T231-p	T(0.274)	FALSE	FALSE	FALSE	FALSE	FALSE	LNEAQPSTIATSMRD	0.490708	0.258052	1.196	1	2	FALSE	FALSE	14.8131	14.8202	14.5428	14.3447	15.0018	15.0755	15.0356	14.966	14.6934	15.0423	0.108811	FALSE	TRUE	FALSE	FALSE	FALSE	FALSE	FALSE	FALSE	FALSE	FALSE	FALSE	FALSE	FALSE	FALSE	FALSE	FALSE	FALSE	FALSE	NA	NA	FALSE	FALSE	TRUE
124751	P56537	EIF6	EIF6 EIF3A ITGB4BP OK/SW-cl.27	Eukaryotic translation initiation factor 6	_LNEAQPpSTIATSM(ox)RDSLIDSLT_	LNEAQPS(0.274)T(0.274)IAT(0.152)S(0.152)MRDS(0.129)LIDS(0.01)LT(0.01)	T234-p	T(0.152)	FALSE	FALSE	FALSE	FALSE	FALSE	AQPSTIATSMRDSLI	0.490708	0.258052	1.196	1	2	FALSE	FALSE	14.8131	14.8202	14.5428	14.3447	15.0018	15.0755	15.0356	14.966	14.6934	15.0423	0.108811	FALSE	TRUE	FALSE	FALSE	FALSE	FALSE	FALSE	FALSE	FALSE	FALSE	FALSE	FALSE	FALSE	FALSE	FALSE	FALSE	FALSE	FALSE	NA	NA	FALSE	FALSE	TRUE
124751	P56537	EIF6	EIF6 EIF3A ITGB4BP OK/SW-cl.27	Eukaryotic translation initiation factor 6	_LNEAQPpSTIATSM(ox)RDSLIDSLT_	LNEAQPS(0.274)T(0.274)IAT(0.152)S(0.152)MRDS(0.129)LIDS(0.01)LT(0.01)	S235-p	S(0.152)	FALSE	FALSE	FALSE	FALSE	FALSE	QPSTIATSMRDSLID	0.490708	0.258052	1.196	1	2	FALSE	FALSE	14.8131	14.8202	14.5428	14.3447	15.0018	15.0755	15.0356	14.966	14.6934	15.0423	0.108811	FALSE	TRUE	FALSE	FALSE	FALSE	FALSE	FALSE	FALSE	FALSE	FALSE	FALSE	FALSE	FALSE	FALSE	FALSE	FALSE	FALSE	FALSE	NA	NA	FALSE	FALSE	TRUE
124751	P56537	EIF6	EIF6 EIF3A ITGB4BP OK/SW-cl.27	Eukaryotic translation initiation factor 6	_LNEAQPpSTIATSM(ox)RDSLIDSLT_	LNEAQPS(0.274)T(0.274)IAT(0.152)S(0.152)MRDS(0.129)LIDS(0.01)LT(0.01)	S239-p	S(0.129)	FALSE	FALSE	FALSE	FALSE	FALSE	IATSMRDSLIDSLT_	0.490708	0.258052	1.196	1	2	FALSE	FALSE	14.8131	14.8202	14.5428	14.3447	15.0018	15.0755	15.0356	14.966	14.6934	15.0423	0.108811	FALSE	TRUE	FALSE	FALSE	FALSE	FALSE	FALSE	FALSE	FALSE	FALSE	FALSE	FALSE	FALSE	FALSE	FALSE	FALSE	FALSE	FALSE	NA	NA	FALSE	FALSE	TRUE
124751	P56537	EIF6	EIF6 EIF3A ITGB4BP OK/SW-cl.27	Eukaryotic translation initiation factor 6	_LNEAQPpSTIATSM(ox)RDSLIDSLT_	LNEAQPS(0.274)T(0.274)IAT(0.152)S(0.152)MRDS(0.129)LIDS(0.01)LT(0.01)	S243-p	S(0.01)	FALSE	FALSE	FALSE	FALSE	FALSE	MRDSLIDSLT_____	0.490708	0.258052	1.196	1	2	FALSE	FALSE	14.8131	14.8202	14.5428	14.3447	15.0018	15.0755	15.0356	14.966	14.6934	15.0423	0.108811	FALSE	TRUE	FALSE	FALSE	FALSE	FALSE	FALSE	FALSE	FALSE	FALSE	FALSE	FALSE	FALSE	FALSE	FALSE	FALSE	FALSE	FALSE	NA	NA	FALSE	FALSE	TRUE
124751	P56537	EIF6	EIF6 EIF3A ITGB4BP OK/SW-cl.27	Eukaryotic translation initiation factor 6	_LNEAQPpSTIATSM(ox)RDSLIDSLT_	LNEAQPS(0.274)T(0.274)IAT(0.152)S(0.152)MRDS(0.129)LIDS(0.01)LT(0.01)	T245-p	T(0.01)	FALSE	FALSE	FALSE	FALSE	FALSE	DSLIDSLT_______	0.490708	0.258052	1.196	1	2	FALSE	FALSE	14.8131	14.8202	14.5428	14.3447	15.0018	15.0755	15.0356	14.966	14.6934	15.0423	0.108811	FALSE	TRUE	FALSE	FALSE	FALSE	FALSE	FALSE	FALSE	FALSE	FALSE	FALSE	FALSE	FALSE	FALSE	FALSE	FALSE	FALSE	FALSE	NA	NA	FALSE	FALSE	TRUE
136223	P21359	NF1	NF1	Neurofibromin	_M(ox)APpSLTFK_	MAPS(0.988)LT(0.012)FK	S465-p	S(0.988)	TRUE	TRUE	FALSE	FALSE	FALSE	PAIRMAPSLTFKEKV	0.769324	0.258185	1.196	1	11	FALSE	FALSE	15.0869	15.0491	15.2276	13.5978	15.4478	15.061	15.4407	15.3588	14.9806	14.8592	0.424737	FALSE	TRUE	FALSE	FALSE	FALSE	FALSE	FALSE	FALSE	FALSE	FALSE	FALSE	FALSE	FALSE	FALSE	FALSE	FALSE	FALSE	FALSE	NA	NA	FALSE	FALSE	FALSE
136223	P21359	NF1	NF1	Neurofibromin	_M(ox)APpSLTFK_	MAPS(0.988)LT(0.012)FK	T467-p	T(0.012)	FALSE	FALSE	FALSE	FALSE	FALSE	IRMAPSLTFKEKVTS	0.769324	0.258185	1.196	1	11	FALSE	FALSE	15.0869	15.0491	15.2276	13.5978	15.4478	15.061	15.4407	15.3588	14.9806	14.8592	0.424737	FALSE	TRUE	FALSE	FALSE	FALSE	FALSE	FALSE	FALSE	FALSE	FALSE	FALSE	FALSE	FALSE	FALSE	FALSE	FALSE	FALSE	FALSE	NA	NA	FALSE	FALSE	FALSE
114470	Q96G03	PGM2	PGM2 MSTP006	Phosphoglucomutase-2	_LCAGIM(ox)ITApSHN(de)PK_	LCAGIMIT(0.025)AS(0.975)HNPK	T163-p	T(0.025)	FALSE	FALSE	FALSE	FALSE	FALSE	LCAGIMITASHNPKQ	0.672257	0.258222	1.196	1	13	FALSE	FALSE	16.6094	16.6627	16.4365	15.4065	16.3009	16.5936	16.6872	16.5758	16.4209	16.4296	0.266418	FALSE	TRUE	FALSE	FALSE	FALSE	FALSE	FALSE	FALSE	FALSE	FALSE	FALSE	FALSE	FALSE	FALSE	FALSE	FALSE	FALSE	FALSE	NA	PF02878	FALSE	FALSE	FALSE
114470	Q96G03	PGM2	PGM2 MSTP006	Phosphoglucomutase-2	_LCAGIM(ox)ITApSHN(de)PK_	LCAGIMIT(0.025)AS(0.975)HNPK	S165-p	S(0.975)	TRUE	TRUE	FALSE	FALSE	FALSE	AGIMITASHNPKQDN	0.672257	0.258222	1.196	1	13	FALSE	FALSE	16.6094	16.6627	16.4365	15.4065	16.3009	16.5936	16.6872	16.5758	16.4209	16.4296	0.266418	FALSE	TRUE	FALSE	FALSE	FALSE	FALSE	FALSE	FALSE	FALSE	FALSE	FALSE	FALSE	FALSE	FALSE	FALSE	FALSE	FALSE	FALSE	NA	PF02878	FALSE	FALSE	FALSE
15606	Q99741	CDC6	CDC6 CDC18L	Cell division control protein 6 homolog	_ALPLpSPR_	ALPLS(1)PR	S54-p	S(1)	TRUE	TRUE	TRUE	FALSE	FALSE	RVKALPLSPRKRLGD	0.761899	0.25827	1.196	1	5	FALSE	TRUE	21.4114	21.5661	21.0686	19.8054	21.0319	21.4357	21.5926	21.1898	21.0142	20.9423	0.408298	FALSE	TRUE	FALSE	FALSE	FALSE	FALSE	FALSE	FALSE	FALSE	FALSE	FALSE	FALSE	FALSE	FALSE	FALSE	FALSE	FALSE	FALSE	NA	NA	FALSE	FALSE	TRUE
141934	Q8IVF2	AHNAK2	AHNAK2 C14orf78 KIAA2019	Protein AHNAK2	_MPpSFGVSAPGK_	MPS(0.999)FGVS(0.001)APGK;MPS(0.922)FGVS(0.078)APGK;MPS(0.938)FGVS(0.062)APGK	S842-p	S(0.999)	TRUE	TRUE	TRUE	FALSE	FALSE	MPKFKMPSFGVSAPG	0.700624	0.25828	1.196	1	15	FALSE	FALSE	17.0323	16.736	17.4337	16.2654	17.6203	17.0379	17.2693	17.4605	17.4949	17.1164	0.306012	FALSE	TRUE	FALSE	FALSE	FALSE	FALSE	FALSE	FALSE	FALSE	FALSE	FALSE	FALSE	FALSE	FALSE	FALSE	FALSE	TRUE	FALSE	NA	NA	FALSE	FALSE	FALSE
141934	Q8IVF2	AHNAK2	AHNAK2 C14orf78 KIAA2019	Protein AHNAK2	_MPpSFGVSAPGK_	MPS(0.999)FGVS(0.001)APGK;MPS(0.922)FGVS(0.078)APGK;MPS(0.938)FGVS(0.062)APGK	S846-p	S(0.001)	FALSE	FALSE	FALSE	FALSE	FALSE	KMPSFGVSAPGKSME	0.700624	0.25828	1.196	1	15	FALSE	FALSE	17.0323	16.736	17.4337	16.2654	17.6203	17.0379	17.2693	17.4605	17.4949	17.1164	0.306012	FALSE	TRUE	FALSE	FALSE	FALSE	FALSE	FALSE	FALSE	FALSE	FALSE	FALSE	FALSE	FALSE	FALSE	FALSE	FALSE	FALSE	FALSE	NA	NA	FALSE	FALSE	FALSE
141934	Q8IVF2	AHNAK2	AHNAK2 C14orf78 KIAA2019	Protein AHNAK2	_MPpSFGVSAPGK_	MPS(0.999)FGVS(0.001)APGK;MPS(0.922)FGVS(0.078)APGK;MPS(0.938)FGVS(0.062)APGK	S842-p	S(0.922)	TRUE	TRUE	FALSE	FALSE	FALSE	MPKFKMPSFGVSAPG	0.700624	0.25828	1.196	1	15	FALSE	FALSE	17.0323	16.736	17.4337	16.2654	17.6203	17.0379	17.2693	17.4605	17.4949	17.1164	0.306012	FALSE	TRUE	FALSE	FALSE	FALSE	FALSE	FALSE	FALSE	FALSE	FALSE	FALSE	FALSE	FALSE	FALSE	FALSE	FALSE	TRUE	FALSE	NA	NA	FALSE	FALSE	FALSE
141934	Q8IVF2	AHNAK2	AHNAK2 C14orf78 KIAA2019	Protein AHNAK2	_MPpSFGVSAPGK_	MPS(0.999)FGVS(0.001)APGK;MPS(0.922)FGVS(0.078)APGK;MPS(0.938)FGVS(0.062)APGK	S846-p	S(0.078)	FALSE	FALSE	FALSE	FALSE	FALSE	KMPSFGVSAPGKSME	0.700624	0.25828	1.196	1	15	FALSE	FALSE	17.0323	16.736	17.4337	16.2654	17.6203	17.0379	17.2693	17.4605	17.4949	17.1164	0.306012	FALSE	TRUE	FALSE	FALSE	FALSE	FALSE	FALSE	FALSE	FALSE	FALSE	FALSE	FALSE	FALSE	FALSE	FALSE	FALSE	FALSE	FALSE	NA	NA	FALSE	FALSE	FALSE
141934	Q8IVF2	AHNAK2	AHNAK2 C14orf78 KIAA2019	Protein AHNAK2	_MPpSFGVSAPGK_	MPS(0.999)FGVS(0.001)APGK;MPS(0.922)FGVS(0.078)APGK;MPS(0.938)FGVS(0.062)APGK	S842-p	S(0.938)	TRUE	TRUE	FALSE	FALSE	FALSE	MPKFKMPSFGVSAPG	0.700624	0.25828	1.196	1	15	FALSE	FALSE	17.0323	16.736	17.4337	16.2654	17.6203	17.0379	17.2693	17.4605	17.4949	17.1164	0.306012	FALSE	TRUE	FALSE	FALSE	FALSE	FALSE	FALSE	FALSE	FALSE	FALSE	FALSE	FALSE	FALSE	FALSE	FALSE	FALSE	TRUE	FALSE	NA	NA	FALSE	FALSE	FALSE
141934	Q8IVF2	AHNAK2	AHNAK2 C14orf78 KIAA2019	Protein AHNAK2	_MPpSFGVSAPGK_	MPS(0.999)FGVS(0.001)APGK;MPS(0.922)FGVS(0.078)APGK;MPS(0.938)FGVS(0.062)APGK	S846-p	S(0.062)	FALSE	FALSE	FALSE	FALSE	FALSE	KMPSFGVSAPGKSME	0.700624	0.25828	1.196	1	15	FALSE	FALSE	17.0323	16.736	17.4337	16.2654	17.6203	17.0379	17.2693	17.4605	17.4949	17.1164	0.306012	FALSE	TRUE	FALSE	FALSE	FALSE	FALSE	FALSE	FALSE	FALSE	FALSE	FALSE	FALSE	FALSE	FALSE	FALSE	FALSE	FALSE	FALSE	NA	NA	FALSE	FALSE	FALSE
190700	Q96QB1-6	DLC1	DLC1 ARHGAP7 KIAA1723 STARD12	Rho GTPase-activating protein 7	_SFpSDHIR_	S(0.015)FS(0.985)DHIR;S(0.002)FS(0.998)DHIR	S20-p	S(0.015)	FALSE	FALSE	FALSE	FALSE	FALSE	LRAPLRRSFSDHIRD	0.512159	0.258289	1.196	1	19	FALSE	FALSE	14.5012	14.5483	14.6177	13.984	14.8096	14.7203	14.8823	14.8185	14.625	14.7061	0.122056	TRUE	FALSE	FALSE	FALSE	FALSE	FALSE	FALSE	FALSE	FALSE	FALSE	FALSE	FALSE	FALSE	FALSE	NA	NA	NA	NA	NA	NA	FALSE	FALSE	FALSE
190700	Q96QB1-6	DLC1	DLC1 ARHGAP7 KIAA1723 STARD12	Rho GTPase-activating protein 7	_SFpSDHIR_	S(0.015)FS(0.985)DHIR;S(0.002)FS(0.998)DHIR	S22-p	S(0.985)	TRUE	TRUE	FALSE	FALSE	FALSE	APLRRSFSDHIRDST	0.512159	0.258289	1.196	1	19	FALSE	FALSE	14.5012	14.5483	14.6177	13.984	14.8096	14.7203	14.8823	14.8185	14.625	14.7061	0.122056	TRUE	FALSE	FALSE	FALSE	FALSE	FALSE	FALSE	FALSE	FALSE	FALSE	FALSE	FALSE	FALSE	FALSE	NA	NA	NA	NA	NA	NA	FALSE	FALSE	FALSE
190700	Q96QB1-6	DLC1	DLC1 ARHGAP7 KIAA1723 STARD12	Rho GTPase-activating protein 7	_SFpSDHIR_	S(0.015)FS(0.985)DHIR;S(0.002)FS(0.998)DHIR	S20-p	S(0.002)	FALSE	FALSE	FALSE	FALSE	FALSE	LRAPLRRSFSDHIRD	0.512159	0.258289	1.196	1	19	FALSE	FALSE	14.5012	14.5483	14.6177	13.984	14.8096	14.7203	14.8823	14.8185	14.625	14.7061	0.122056	TRUE	FALSE	FALSE	FALSE	FALSE	FALSE	FALSE	FALSE	FALSE	FALSE	FALSE	FALSE	FALSE	FALSE	NA	NA	NA	NA	NA	NA	FALSE	FALSE	FALSE
190700	Q96QB1-6	DLC1	DLC1 ARHGAP7 KIAA1723 STARD12	Rho GTPase-activating protein 7	_SFpSDHIR_	S(0.015)FS(0.985)DHIR;S(0.002)FS(0.998)DHIR	S22-p	S(0.998)	TRUE	TRUE	TRUE	FALSE	FALSE	APLRRSFSDHIRDST	0.512159	0.258289	1.196	1	19	FALSE	FALSE	14.5012	14.5483	14.6177	13.984	14.8096	14.7203	14.8823	14.8185	14.625	14.7061	0.122056	TRUE	FALSE	FALSE	FALSE	FALSE	FALSE	FALSE	FALSE	FALSE	FALSE	FALSE	FALSE	FALSE	FALSE	NA	NA	NA	NA	NA	NA	FALSE	FALSE	FALSE
120109	Q14315	FLNC	FLNC ABPL FLN2	Filamin-C	_LGpSFGSITR_	LGS(0.941)FGS(0.059)ITR;LGS(0.842)FGS(0.158)ITR	S2233-p	S(0.941)	TRUE	TRUE	FALSE	FALSE	FALSE	LGRERLGSFGSITRQ	0.510485	0.2585	1.196	1	3	FALSE	FALSE	17.6099	17.412	17.3664	16.8153	17.1977	17.5615	17.6006	17.6357	17.57	17.326	0.121199	FALSE	TRUE	FALSE	FALSE	FALSE	FALSE	FALSE	FALSE	FALSE	FALSE	FALSE	FALSE	FALSE	FALSE	FALSE	FALSE	FALSE	TRUE	PS50194	NA	FALSE	FALSE	FALSE
120109	Q14315	FLNC	FLNC ABPL FLN2	Filamin-C	_LGpSFGSITR_	LGS(0.941)FGS(0.059)ITR;LGS(0.842)FGS(0.158)ITR	S2236-p	S(0.059)	FALSE	FALSE	FALSE	FALSE	FALSE	ERLGSFGSITRQQEG	0.510485	0.2585	1.196	1	3	FALSE	FALSE	17.6099	17.412	17.3664	16.8153	17.1977	17.5615	17.6006	17.6357	17.57	17.326	0.121199	FALSE	TRUE	FALSE	FALSE	FALSE	FALSE	FALSE	FALSE	FALSE	FALSE	FALSE	FALSE	FALSE	FALSE	FALSE	FALSE	FALSE	TRUE	PS50194	NA	FALSE	FALSE	FALSE
120109	Q14315	FLNC	FLNC ABPL FLN2	Filamin-C	_LGpSFGSITR_	LGS(0.941)FGS(0.059)ITR;LGS(0.842)FGS(0.158)ITR	S2233-p	S(0.842)	TRUE	TRUE	FALSE	FALSE	FALSE	LGRERLGSFGSITRQ	0.510485	0.2585	1.196	1	3	FALSE	FALSE	17.6099	17.412	17.3664	16.8153	17.1977	17.5615	17.6006	17.6357	17.57	17.326	0.121199	FALSE	TRUE	FALSE	FALSE	FALSE	FALSE	FALSE	FALSE	FALSE	FALSE	FALSE	FALSE	FALSE	FALSE	FALSE	FALSE	FALSE	TRUE	PS50194	NA	FALSE	FALSE	FALSE
120109	Q14315	FLNC	FLNC ABPL FLN2	Filamin-C	_LGpSFGSITR_	LGS(0.941)FGS(0.059)ITR;LGS(0.842)FGS(0.158)ITR	S2236-p	S(0.158)	FALSE	FALSE	FALSE	FALSE	FALSE	ERLGSFGSITRQQEG	0.510485	0.2585	1.196	1	3	FALSE	FALSE	17.6099	17.412	17.3664	16.8153	17.1977	17.5615	17.6006	17.6357	17.57	17.326	0.121199	FALSE	TRUE	FALSE	FALSE	FALSE	FALSE	FALSE	FALSE	FALSE	FALSE	FALSE	FALSE	FALSE	FALSE	FALSE	FALSE	FALSE	TRUE	PS50194	NA	FALSE	FALSE	FALSE
166009	O75475	PSIP1	PSIP1 DFS70 LEDGF PSIP2	PC4 and SFRS1-interacting protein	_QVETEEAGVVTTATASVNLKVpSPK_	QVETEEAGVVTTAT(0.001)AS(0.002)VNLKVS(0.997)PK;QVETEEAGVVTTATAS(0.003)VNLKVS(0.997)PK;QVETEEAGVVT(0.001)T(0.005)AT(0.264)AS(0.095)VNLKVS(0.634)PK;QVETEEAGVVTTAT(0.001)AS(0.012)VNLKVS(0.987)PK;QVETEEAGVVTTAT(0.105)AS(0.005)VNLKVS(0.889)PK;QVETEEAGVVT(0.01)T(0.01)AT(0.01)AS(0.045)VNLKVS(0.925)PK;QVETEEAGVVTTATASVNLKVS(1)PK;QVETEEAGVVT(0.004)T(0.016)AT(0.016)AS(0.016)VNLKVS(0.948)PK;QVETEEAGVVT(0.001)T(0.001)AT(0.001)AS(0.181)VNLKVS(0.817)PK;QVETEEAGVVTTAT(0.006)AS(0.04)VNLKVS(0.954)PK;QVETEEAGVVTTAT(0.001)AS(0.02)VNLKVS(0.979)PK;QVETEEAGVVTTAT(0.005)AS(0.172)VNLKVS(0.823)PK;QVETEEAGVVTTAT(0.006)AS(0.03)VNLKVS(0.964)PK	T169-p	T(0.001)	FALSE	FALSE	FALSE	FALSE	FALSE	AGVVTTATASVNLKV	0.404118	0.258518	1.196	1	8	FALSE	FALSE	14.6663	14.5921	14.7502	14.8044	14.9677	15.2014	14.8409	14.8383	15.2105	14.9822	0.0691618	FALSE	TRUE	FALSE	FALSE	FALSE	FALSE	FALSE	FALSE	FALSE	FALSE	FALSE	FALSE	FALSE	FALSE	FALSE	TRUE	TRUE	FALSE	NA	NA	FALSE	FALSE	FALSE
166009	O75475	PSIP1	PSIP1 DFS70 LEDGF PSIP2	PC4 and SFRS1-interacting protein	_QVETEEAGVVTTATASVNLKVpSPK_	QVETEEAGVVTTAT(0.001)AS(0.002)VNLKVS(0.997)PK;QVETEEAGVVTTATAS(0.003)VNLKVS(0.997)PK;QVETEEAGVVT(0.001)T(0.005)AT(0.264)AS(0.095)VNLKVS(0.634)PK;QVETEEAGVVTTAT(0.001)AS(0.012)VNLKVS(0.987)PK;QVETEEAGVVTTAT(0.105)AS(0.005)VNLKVS(0.889)PK;QVETEEAGVVT(0.01)T(0.01)AT(0.01)AS(0.045)VNLKVS(0.925)PK;QVETEEAGVVTTATASVNLKVS(1)PK;QVETEEAGVVT(0.004)T(0.016)AT(0.016)AS(0.016)VNLKVS(0.948)PK;QVETEEAGVVT(0.001)T(0.001)AT(0.001)AS(0.181)VNLKVS(0.817)PK;QVETEEAGVVTTAT(0.006)AS(0.04)VNLKVS(0.954)PK;QVETEEAGVVTTAT(0.001)AS(0.02)VNLKVS(0.979)PK;QVETEEAGVVTTAT(0.005)AS(0.172)VNLKVS(0.823)PK;QVETEEAGVVTTAT(0.006)AS(0.03)VNLKVS(0.964)PK	S171-p	S(0.002)	FALSE	FALSE	FALSE	FALSE	FALSE	VVTTATASVNLKVSP	0.404118	0.258518	1.196	1	8	FALSE	FALSE	14.6663	14.5921	14.7502	14.8044	14.9677	15.2014	14.8409	14.8383	15.2105	14.9822	0.0691618	FALSE	TRUE	FALSE	FALSE	FALSE	FALSE	FALSE	FALSE	FALSE	FALSE	FALSE	FALSE	FALSE	FALSE	FALSE	TRUE	FALSE	FALSE	NA	NA	FALSE	FALSE	FALSE
166009	O75475	PSIP1	PSIP1 DFS70 LEDGF PSIP2	PC4 and SFRS1-interacting protein	_QVETEEAGVVTTATASVNLKVpSPK_	QVETEEAGVVTTAT(0.001)AS(0.002)VNLKVS(0.997)PK;QVETEEAGVVTTATAS(0.003)VNLKVS(0.997)PK;QVETEEAGVVT(0.001)T(0.005)AT(0.264)AS(0.095)VNLKVS(0.634)PK;QVETEEAGVVTTAT(0.001)AS(0.012)VNLKVS(0.987)PK;QVETEEAGVVTTAT(0.105)AS(0.005)VNLKVS(0.889)PK;QVETEEAGVVT(0.01)T(0.01)AT(0.01)AS(0.045)VNLKVS(0.925)PK;QVETEEAGVVTTATASVNLKVS(1)PK;QVETEEAGVVT(0.004)T(0.016)AT(0.016)AS(0.016)VNLKVS(0.948)PK;QVETEEAGVVT(0.001)T(0.001)AT(0.001)AS(0.181)VNLKVS(0.817)PK;QVETEEAGVVTTAT(0.006)AS(0.04)VNLKVS(0.954)PK;QVETEEAGVVTTAT(0.001)AS(0.02)VNLKVS(0.979)PK;QVETEEAGVVTTAT(0.005)AS(0.172)VNLKVS(0.823)PK;QVETEEAGVVTTAT(0.006)AS(0.03)VNLKVS(0.964)PK	S177-p	S(0.997)	TRUE	TRUE	TRUE	FALSE	FALSE	ASVNLKVSPKRGRPA	0.404118	0.258518	1.196	1	8	FALSE	FALSE	14.6663	14.5921	14.7502	14.8044	14.9677	15.2014	14.8409	14.8383	15.2105	14.9822	0.0691618	FALSE	TRUE	FALSE	FALSE	FALSE	FALSE	FALSE	FALSE	FALSE	FALSE	FALSE	FALSE	FALSE	FALSE	FALSE	TRUE	FALSE	FALSE	NA	NA	FALSE	FALSE	FALSE
166009	O75475	PSIP1	PSIP1 DFS70 LEDGF PSIP2	PC4 and SFRS1-interacting protein	_QVETEEAGVVTTATASVNLKVpSPK_	QVETEEAGVVTTAT(0.001)AS(0.002)VNLKVS(0.997)PK;QVETEEAGVVTTATAS(0.003)VNLKVS(0.997)PK;QVETEEAGVVT(0.001)T(0.005)AT(0.264)AS(0.095)VNLKVS(0.634)PK;QVETEEAGVVTTAT(0.001)AS(0.012)VNLKVS(0.987)PK;QVETEEAGVVTTAT(0.105)AS(0.005)VNLKVS(0.889)PK;QVETEEAGVVT(0.01)T(0.01)AT(0.01)AS(0.045)VNLKVS(0.925)PK;QVETEEAGVVTTATASVNLKVS(1)PK;QVETEEAGVVT(0.004)T(0.016)AT(0.016)AS(0.016)VNLKVS(0.948)PK;QVETEEAGVVT(0.001)T(0.001)AT(0.001)AS(0.181)VNLKVS(0.817)PK;QVETEEAGVVTTAT(0.006)AS(0.04)VNLKVS(0.954)PK;QVETEEAGVVTTAT(0.001)AS(0.02)VNLKVS(0.979)PK;QVETEEAGVVTTAT(0.005)AS(0.172)VNLKVS(0.823)PK;QVETEEAGVVTTAT(0.006)AS(0.03)VNLKVS(0.964)PK	S171-p	S(0.003)	FALSE	FALSE	FALSE	FALSE	FALSE	VVTTATASVNLKVSP	0.404118	0.258518	1.196	1	8	FALSE	FALSE	14.6663	14.5921	14.7502	14.8044	14.9677	15.2014	14.8409	14.8383	15.2105	14.9822	0.0691618	FALSE	TRUE	FALSE	FALSE	FALSE	FALSE	FALSE	FALSE	FALSE	FALSE	FALSE	FALSE	FALSE	FALSE	FALSE	TRUE	FALSE	FALSE	NA	NA	FALSE	FALSE	FALSE
166009	O75475	PSIP1	PSIP1 DFS70 LEDGF PSIP2	PC4 and SFRS1-interacting protein	_QVETEEAGVVTTATASVNLKVpSPK_	QVETEEAGVVTTAT(0.001)AS(0.002)VNLKVS(0.997)PK;QVETEEAGVVTTATAS(0.003)VNLKVS(0.997)PK;QVETEEAGVVT(0.001)T(0.005)AT(0.264)AS(0.095)VNLKVS(0.634)PK;QVETEEAGVVTTAT(0.001)AS(0.012)VNLKVS(0.987)PK;QVETEEAGVVTTAT(0.105)AS(0.005)VNLKVS(0.889)PK;QVETEEAGVVT(0.01)T(0.01)AT(0.01)AS(0.045)VNLKVS(0.925)PK;QVETEEAGVVTTATASVNLKVS(1)PK;QVETEEAGVVT(0.004)T(0.016)AT(0.016)AS(0.016)VNLKVS(0.948)PK;QVETEEAGVVT(0.001)T(0.001)AT(0.001)AS(0.181)VNLKVS(0.817)PK;QVETEEAGVVTTAT(0.006)AS(0.04)VNLKVS(0.954)PK;QVETEEAGVVTTAT(0.001)AS(0.02)VNLKVS(0.979)PK;QVETEEAGVVTTAT(0.005)AS(0.172)VNLKVS(0.823)PK;QVETEEAGVVTTAT(0.006)AS(0.03)VNLKVS(0.964)PK	S177-p	S(0.997)	TRUE	TRUE	TRUE	FALSE	FALSE	ASVNLKVSPKRGRPA	0.404118	0.258518	1.196	1	8	FALSE	FALSE	14.6663	14.5921	14.7502	14.8044	14.9677	15.2014	14.8409	14.8383	15.2105	14.9822	0.0691618	FALSE	TRUE	FALSE	FALSE	FALSE	FALSE	FALSE	FALSE	FALSE	FALSE	FALSE	FALSE	FALSE	FALSE	FALSE	TRUE	FALSE	FALSE	NA	NA	FALSE	FALSE	FALSE
166009	O75475	PSIP1	PSIP1 DFS70 LEDGF PSIP2	PC4 and SFRS1-interacting protein	_QVETEEAGVVTTATASVNLKVpSPK_	QVETEEAGVVTTAT(0.001)AS(0.002)VNLKVS(0.997)PK;QVETEEAGVVTTATAS(0.003)VNLKVS(0.997)PK;QVETEEAGVVT(0.001)T(0.005)AT(0.264)AS(0.095)VNLKVS(0.634)PK;QVETEEAGVVTTAT(0.001)AS(0.012)VNLKVS(0.987)PK;QVETEEAGVVTTAT(0.105)AS(0.005)VNLKVS(0.889)PK;QVETEEAGVVT(0.01)T(0.01)AT(0.01)AS(0.045)VNLKVS(0.925)PK;QVETEEAGVVTTATASVNLKVS(1)PK;QVETEEAGVVT(0.004)T(0.016)AT(0.016)AS(0.016)VNLKVS(0.948)PK;QVETEEAGVVT(0.001)T(0.001)AT(0.001)AS(0.181)VNLKVS(0.817)PK;QVETEEAGVVTTAT(0.006)AS(0.04)VNLKVS(0.954)PK;QVETEEAGVVTTAT(0.001)AS(0.02)VNLKVS(0.979)PK;QVETEEAGVVTTAT(0.005)AS(0.172)VNLKVS(0.823)PK;QVETEEAGVVTTAT(0.006)AS(0.03)VNLKVS(0.964)PK	T166-p	T(0.001)	FALSE	FALSE	FALSE	FALSE	FALSE	TEEAGVVTTATASVN	0.404118	0.258518	1.196	1	8	FALSE	FALSE	14.6663	14.5921	14.7502	14.8044	14.9677	15.2014	14.8409	14.8383	15.2105	14.9822	0.0691618	FALSE	TRUE	FALSE	FALSE	FALSE	FALSE	FALSE	FALSE	FALSE	FALSE	FALSE	FALSE	FALSE	FALSE	FALSE	TRUE	TRUE	FALSE	NA	NA	FALSE	FALSE	FALSE
166009	O75475	PSIP1	PSIP1 DFS70 LEDGF PSIP2	PC4 and SFRS1-interacting protein	_QVETEEAGVVTTATASVNLKVpSPK_	QVETEEAGVVTTAT(0.001)AS(0.002)VNLKVS(0.997)PK;QVETEEAGVVTTATAS(0.003)VNLKVS(0.997)PK;QVETEEAGVVT(0.001)T(0.005)AT(0.264)AS(0.095)VNLKVS(0.634)PK;QVETEEAGVVTTAT(0.001)AS(0.012)VNLKVS(0.987)PK;QVETEEAGVVTTAT(0.105)AS(0.005)VNLKVS(0.889)PK;QVETEEAGVVT(0.01)T(0.01)AT(0.01)AS(0.045)VNLKVS(0.925)PK;QVETEEAGVVTTATASVNLKVS(1)PK;QVETEEAGVVT(0.004)T(0.016)AT(0.016)AS(0.016)VNLKVS(0.948)PK;QVETEEAGVVT(0.001)T(0.001)AT(0.001)AS(0.181)VNLKVS(0.817)PK;QVETEEAGVVTTAT(0.006)AS(0.04)VNLKVS(0.954)PK;QVETEEAGVVTTAT(0.001)AS(0.02)VNLKVS(0.979)PK;QVETEEAGVVTTAT(0.005)AS(0.172)VNLKVS(0.823)PK;QVETEEAGVVTTAT(0.006)AS(0.03)VNLKVS(0.964)PK	T167-p	T(0.005)	FALSE	FALSE	FALSE	FALSE	FALSE	EEAGVVTTATASVNL	0.404118	0.258518	1.196	1	8	FALSE	FALSE	14.6663	14.5921	14.7502	14.8044	14.9677	15.2014	14.8409	14.8383	15.2105	14.9822	0.0691618	FALSE	TRUE	FALSE	FALSE	FALSE	FALSE	FALSE	FALSE	FALSE	FALSE	FALSE	FALSE	FALSE	FALSE	FALSE	TRUE	TRUE	FALSE	NA	NA	FALSE	FALSE	FALSE
166009	O75475	PSIP1	PSIP1 DFS70 LEDGF PSIP2	PC4 and SFRS1-interacting protein	_QVETEEAGVVTTATASVNLKVpSPK_	QVETEEAGVVTTAT(0.001)AS(0.002)VNLKVS(0.997)PK;QVETEEAGVVTTATAS(0.003)VNLKVS(0.997)PK;QVETEEAGVVT(0.001)T(0.005)AT(0.264)AS(0.095)VNLKVS(0.634)PK;QVETEEAGVVTTAT(0.001)AS(0.012)VNLKVS(0.987)PK;QVETEEAGVVTTAT(0.105)AS(0.005)VNLKVS(0.889)PK;QVETEEAGVVT(0.01)T(0.01)AT(0.01)AS(0.045)VNLKVS(0.925)PK;QVETEEAGVVTTATASVNLKVS(1)PK;QVETEEAGVVT(0.004)T(0.016)AT(0.016)AS(0.016)VNLKVS(0.948)PK;QVETEEAGVVT(0.001)T(0.001)AT(0.001)AS(0.181)VNLKVS(0.817)PK;QVETEEAGVVTTAT(0.006)AS(0.04)VNLKVS(0.954)PK;QVETEEAGVVTTAT(0.001)AS(0.02)VNLKVS(0.979)PK;QVETEEAGVVTTAT(0.005)AS(0.172)VNLKVS(0.823)PK;QVETEEAGVVTTAT(0.006)AS(0.03)VNLKVS(0.964)PK	T169-p	T(0.264)	FALSE	FALSE	FALSE	FALSE	FALSE	AGVVTTATASVNLKV	0.404118	0.258518	1.196	1	8	FALSE	FALSE	14.6663	14.5921	14.7502	14.8044	14.9677	15.2014	14.8409	14.8383	15.2105	14.9822	0.0691618	FALSE	TRUE	FALSE	FALSE	FALSE	FALSE	FALSE	FALSE	FALSE	FALSE	FALSE	FALSE	FALSE	FALSE	FALSE	TRUE	TRUE	FALSE	NA	NA	FALSE	FALSE	FALSE
166009	O75475	PSIP1	PSIP1 DFS70 LEDGF PSIP2	PC4 and SFRS1-interacting protein	_QVETEEAGVVTTATASVNLKVpSPK_	QVETEEAGVVTTAT(0.001)AS(0.002)VNLKVS(0.997)PK;QVETEEAGVVTTATAS(0.003)VNLKVS(0.997)PK;QVETEEAGVVT(0.001)T(0.005)AT(0.264)AS(0.095)VNLKVS(0.634)PK;QVETEEAGVVTTAT(0.001)AS(0.012)VNLKVS(0.987)PK;QVETEEAGVVTTAT(0.105)AS(0.005)VNLKVS(0.889)PK;QVETEEAGVVT(0.01)T(0.01)AT(0.01)AS(0.045)VNLKVS(0.925)PK;QVETEEAGVVTTATASVNLKVS(1)PK;QVETEEAGVVT(0.004)T(0.016)AT(0.016)AS(0.016)VNLKVS(0.948)PK;QVETEEAGVVT(0.001)T(0.001)AT(0.001)AS(0.181)VNLKVS(0.817)PK;QVETEEAGVVTTAT(0.006)AS(0.04)VNLKVS(0.954)PK;QVETEEAGVVTTAT(0.001)AS(0.02)VNLKVS(0.979)PK;QVETEEAGVVTTAT(0.005)AS(0.172)VNLKVS(0.823)PK;QVETEEAGVVTTAT(0.006)AS(0.03)VNLKVS(0.964)PK	S171-p	S(0.095)	FALSE	FALSE	FALSE	FALSE	FALSE	VVTTATASVNLKVSP	0.404118	0.258518	1.196	1	8	FALSE	FALSE	14.6663	14.5921	14.7502	14.8044	14.9677	15.2014	14.8409	14.8383	15.2105	14.9822	0.0691618	FALSE	TRUE	FALSE	FALSE	FALSE	FALSE	FALSE	FALSE	FALSE	FALSE	FALSE	FALSE	FALSE	FALSE	FALSE	TRUE	FALSE	FALSE	NA	NA	FALSE	FALSE	FALSE
166009	O75475	PSIP1	PSIP1 DFS70 LEDGF PSIP2	PC4 and SFRS1-interacting protein	_QVETEEAGVVTTATASVNLKVpSPK_	QVETEEAGVVTTAT(0.001)AS(0.002)VNLKVS(0.997)PK;QVETEEAGVVTTATAS(0.003)VNLKVS(0.997)PK;QVETEEAGVVT(0.001)T(0.005)AT(0.264)AS(0.095)VNLKVS(0.634)PK;QVETEEAGVVTTAT(0.001)AS(0.012)VNLKVS(0.987)PK;QVETEEAGVVTTAT(0.105)AS(0.005)VNLKVS(0.889)PK;QVETEEAGVVT(0.01)T(0.01)AT(0.01)AS(0.045)VNLKVS(0.925)PK;QVETEEAGVVTTATASVNLKVS(1)PK;QVETEEAGVVT(0.004)T(0.016)AT(0.016)AS(0.016)VNLKVS(0.948)PK;QVETEEAGVVT(0.001)T(0.001)AT(0.001)AS(0.181)VNLKVS(0.817)PK;QVETEEAGVVTTAT(0.006)AS(0.04)VNLKVS(0.954)PK;QVETEEAGVVTTAT(0.001)AS(0.02)VNLKVS(0.979)PK;QVETEEAGVVTTAT(0.005)AS(0.172)VNLKVS(0.823)PK;QVETEEAGVVTTAT(0.006)AS(0.03)VNLKVS(0.964)PK	S177-p	S(0.634)	TRUE	FALSE	FALSE	FALSE	FALSE	ASVNLKVSPKRGRPA	0.404118	0.258518	1.196	1	8	FALSE	FALSE	14.6663	14.5921	14.7502	14.8044	14.9677	15.2014	14.8409	14.8383	15.2105	14.9822	0.0691618	FALSE	TRUE	FALSE	FALSE	FALSE	FALSE	FALSE	FALSE	FALSE	FALSE	FALSE	FALSE	FALSE	FALSE	FALSE	TRUE	FALSE	FALSE	NA	NA	FALSE	FALSE	FALSE
166009	O75475	PSIP1	PSIP1 DFS70 LEDGF PSIP2	PC4 and SFRS1-interacting protein	_QVETEEAGVVTTATASVNLKVpSPK_	QVETEEAGVVTTAT(0.001)AS(0.002)VNLKVS(0.997)PK;QVETEEAGVVTTATAS(0.003)VNLKVS(0.997)PK;QVETEEAGVVT(0.001)T(0.005)AT(0.264)AS(0.095)VNLKVS(0.634)PK;QVETEEAGVVTTAT(0.001)AS(0.012)VNLKVS(0.987)PK;QVETEEAGVVTTAT(0.105)AS(0.005)VNLKVS(0.889)PK;QVETEEAGVVT(0.01)T(0.01)AT(0.01)AS(0.045)VNLKVS(0.925)PK;QVETEEAGVVTTATASVNLKVS(1)PK;QVETEEAGVVT(0.004)T(0.016)AT(0.016)AS(0.016)VNLKVS(0.948)PK;QVETEEAGVVT(0.001)T(0.001)AT(0.001)AS(0.181)VNLKVS(0.817)PK;QVETEEAGVVTTAT(0.006)AS(0.04)VNLKVS(0.954)PK;QVETEEAGVVTTAT(0.001)AS(0.02)VNLKVS(0.979)PK;QVETEEAGVVTTAT(0.005)AS(0.172)VNLKVS(0.823)PK;QVETEEAGVVTTAT(0.006)AS(0.03)VNLKVS(0.964)PK	T169-p	T(0.001)	FALSE	FALSE	FALSE	FALSE	FALSE	AGVVTTATASVNLKV	0.404118	0.258518	1.196	1	8	FALSE	FALSE	14.6663	14.5921	14.7502	14.8044	14.9677	15.2014	14.8409	14.8383	15.2105	14.9822	0.0691618	FALSE	TRUE	FALSE	FALSE	FALSE	FALSE	FALSE	FALSE	FALSE	FALSE	FALSE	FALSE	FALSE	FALSE	FALSE	TRUE	TRUE	FALSE	NA	NA	FALSE	FALSE	FALSE
166009	O75475	PSIP1	PSIP1 DFS70 LEDGF PSIP2	PC4 and SFRS1-interacting protein	_QVETEEAGVVTTATASVNLKVpSPK_	QVETEEAGVVTTAT(0.001)AS(0.002)VNLKVS(0.997)PK;QVETEEAGVVTTATAS(0.003)VNLKVS(0.997)PK;QVETEEAGVVT(0.001)T(0.005)AT(0.264)AS(0.095)VNLKVS(0.634)PK;QVETEEAGVVTTAT(0.001)AS(0.012)VNLKVS(0.987)PK;QVETEEAGVVTTAT(0.105)AS(0.005)VNLKVS(0.889)PK;QVETEEAGVVT(0.01)T(0.01)AT(0.01)AS(0.045)VNLKVS(0.925)PK;QVETEEAGVVTTATASVNLKVS(1)PK;QVETEEAGVVT(0.004)T(0.016)AT(0.016)AS(0.016)VNLKVS(0.948)PK;QVETEEAGVVT(0.001)T(0.001)AT(0.001)AS(0.181)VNLKVS(0.817)PK;QVETEEAGVVTTAT(0.006)AS(0.04)VNLKVS(0.954)PK;QVETEEAGVVTTAT(0.001)AS(0.02)VNLKVS(0.979)PK;QVETEEAGVVTTAT(0.005)AS(0.172)VNLKVS(0.823)PK;QVETEEAGVVTTAT(0.006)AS(0.03)VNLKVS(0.964)PK	S171-p	S(0.012)	FALSE	FALSE	FALSE	FALSE	FALSE	VVTTATASVNLKVSP	0.404118	0.258518	1.196	1	8	FALSE	FALSE	14.6663	14.5921	14.7502	14.8044	14.9677	15.2014	14.8409	14.8383	15.2105	14.9822	0.0691618	FALSE	TRUE	FALSE	FALSE	FALSE	FALSE	FALSE	FALSE	FALSE	FALSE	FALSE	FALSE	FALSE	FALSE	FALSE	TRUE	FALSE	FALSE	NA	NA	FALSE	FALSE	FALSE
166009	O75475	PSIP1	PSIP1 DFS70 LEDGF PSIP2	PC4 and SFRS1-interacting protein	_QVETEEAGVVTTATASVNLKVpSPK_	QVETEEAGVVTTAT(0.001)AS(0.002)VNLKVS(0.997)PK;QVETEEAGVVTTATAS(0.003)VNLKVS(0.997)PK;QVETEEAGVVT(0.001)T(0.005)AT(0.264)AS(0.095)VNLKVS(0.634)PK;QVETEEAGVVTTAT(0.001)AS(0.012)VNLKVS(0.987)PK;QVETEEAGVVTTAT(0.105)AS(0.005)VNLKVS(0.889)PK;QVETEEAGVVT(0.01)T(0.01)AT(0.01)AS(0.045)VNLKVS(0.925)PK;QVETEEAGVVTTATASVNLKVS(1)PK;QVETEEAGVVT(0.004)T(0.016)AT(0.016)AS(0.016)VNLKVS(0.948)PK;QVETEEAGVVT(0.001)T(0.001)AT(0.001)AS(0.181)VNLKVS(0.817)PK;QVETEEAGVVTTAT(0.006)AS(0.04)VNLKVS(0.954)PK;QVETEEAGVVTTAT(0.001)AS(0.02)VNLKVS(0.979)PK;QVETEEAGVVTTAT(0.005)AS(0.172)VNLKVS(0.823)PK;QVETEEAGVVTTAT(0.006)AS(0.03)VNLKVS(0.964)PK	S177-p	S(0.987)	TRUE	TRUE	FALSE	FALSE	FALSE	ASVNLKVSPKRGRPA	0.404118	0.258518	1.196	1	8	FALSE	FALSE	14.6663	14.5921	14.7502	14.8044	14.9677	15.2014	14.8409	14.8383	15.2105	14.9822	0.0691618	FALSE	TRUE	FALSE	FALSE	FALSE	FALSE	FALSE	FALSE	FALSE	FALSE	FALSE	FALSE	FALSE	FALSE	FALSE	TRUE	FALSE	FALSE	NA	NA	FALSE	FALSE	FALSE
166009	O75475	PSIP1	PSIP1 DFS70 LEDGF PSIP2	PC4 and SFRS1-interacting protein	_QVETEEAGVVTTATASVNLKVpSPK_	QVETEEAGVVTTAT(0.001)AS(0.002)VNLKVS(0.997)PK;QVETEEAGVVTTATAS(0.003)VNLKVS(0.997)PK;QVETEEAGVVT(0.001)T(0.005)AT(0.264)AS(0.095)VNLKVS(0.634)PK;QVETEEAGVVTTAT(0.001)AS(0.012)VNLKVS(0.987)PK;QVETEEAGVVTTAT(0.105)AS(0.005)VNLKVS(0.889)PK;QVETEEAGVVT(0.01)T(0.01)AT(0.01)AS(0.045)VNLKVS(0.925)PK;QVETEEAGVVTTATASVNLKVS(1)PK;QVETEEAGVVT(0.004)T(0.016)AT(0.016)AS(0.016)VNLKVS(0.948)PK;QVETEEAGVVT(0.001)T(0.001)AT(0.001)AS(0.181)VNLKVS(0.817)PK;QVETEEAGVVTTAT(0.006)AS(0.04)VNLKVS(0.954)PK;QVETEEAGVVTTAT(0.001)AS(0.02)VNLKVS(0.979)PK;QVETEEAGVVTTAT(0.005)AS(0.172)VNLKVS(0.823)PK;QVETEEAGVVTTAT(0.006)AS(0.03)VNLKVS(0.964)PK	T169-p	T(0.105)	FALSE	FALSE	FALSE	FALSE	FALSE	AGVVTTATASVNLKV	0.404118	0.258518	1.196	1	8	FALSE	FALSE	14.6663	14.5921	14.7502	14.8044	14.9677	15.2014	14.8409	14.8383	15.2105	14.9822	0.0691618	FALSE	TRUE	FALSE	FALSE	FALSE	FALSE	FALSE	FALSE	FALSE	FALSE	FALSE	FALSE	FALSE	FALSE	FALSE	TRUE	TRUE	FALSE	NA	NA	FALSE	FALSE	FALSE
166009	O75475	PSIP1	PSIP1 DFS70 LEDGF PSIP2	PC4 and SFRS1-interacting protein	_QVETEEAGVVTTATASVNLKVpSPK_	QVETEEAGVVTTAT(0.001)AS(0.002)VNLKVS(0.997)PK;QVETEEAGVVTTATAS(0.003)VNLKVS(0.997)PK;QVETEEAGVVT(0.001)T(0.005)AT(0.264)AS(0.095)VNLKVS(0.634)PK;QVETEEAGVVTTAT(0.001)AS(0.012)VNLKVS(0.987)PK;QVETEEAGVVTTAT(0.105)AS(0.005)VNLKVS(0.889)PK;QVETEEAGVVT(0.01)T(0.01)AT(0.01)AS(0.045)VNLKVS(0.925)PK;QVETEEAGVVTTATASVNLKVS(1)PK;QVETEEAGVVT(0.004)T(0.016)AT(0.016)AS(0.016)VNLKVS(0.948)PK;QVETEEAGVVT(0.001)T(0.001)AT(0.001)AS(0.181)VNLKVS(0.817)PK;QVETEEAGVVTTAT(0.006)AS(0.04)VNLKVS(0.954)PK;QVETEEAGVVTTAT(0.001)AS(0.02)VNLKVS(0.979)PK;QVETEEAGVVTTAT(0.005)AS(0.172)VNLKVS(0.823)PK;QVETEEAGVVTTAT(0.006)AS(0.03)VNLKVS(0.964)PK	S171-p	S(0.005)	FALSE	FALSE	FALSE	FALSE	FALSE	VVTTATASVNLKVSP	0.404118	0.258518	1.196	1	8	FALSE	FALSE	14.6663	14.5921	14.7502	14.8044	14.9677	15.2014	14.8409	14.8383	15.2105	14.9822	0.0691618	FALSE	TRUE	FALSE	FALSE	FALSE	FALSE	FALSE	FALSE	FALSE	FALSE	FALSE	FALSE	FALSE	FALSE	FALSE	TRUE	FALSE	FALSE	NA	NA	FALSE	FALSE	FALSE
166009	O75475	PSIP1	PSIP1 DFS70 LEDGF PSIP2	PC4 and SFRS1-interacting protein	_QVETEEAGVVTTATASVNLKVpSPK_	QVETEEAGVVTTAT(0.001)AS(0.002)VNLKVS(0.997)PK;QVETEEAGVVTTATAS(0.003)VNLKVS(0.997)PK;QVETEEAGVVT(0.001)T(0.005)AT(0.264)AS(0.095)VNLKVS(0.634)PK;QVETEEAGVVTTAT(0.001)AS(0.012)VNLKVS(0.987)PK;QVETEEAGVVTTAT(0.105)AS(0.005)VNLKVS(0.889)PK;QVETEEAGVVT(0.01)T(0.01)AT(0.01)AS(0.045)VNLKVS(0.925)PK;QVETEEAGVVTTATASVNLKVS(1)PK;QVETEEAGVVT(0.004)T(0.016)AT(0.016)AS(0.016)VNLKVS(0.948)PK;QVETEEAGVVT(0.001)T(0.001)AT(0.001)AS(0.181)VNLKVS(0.817)PK;QVETEEAGVVTTAT(0.006)AS(0.04)VNLKVS(0.954)PK;QVETEEAGVVTTAT(0.001)AS(0.02)VNLKVS(0.979)PK;QVETEEAGVVTTAT(0.005)AS(0.172)VNLKVS(0.823)PK;QVETEEAGVVTTAT(0.006)AS(0.03)VNLKVS(0.964)PK	S177-p	S(0.889)	TRUE	TRUE	FALSE	FALSE	FALSE	ASVNLKVSPKRGRPA	0.404118	0.258518	1.196	1	8	FALSE	FALSE	14.6663	14.5921	14.7502	14.8044	14.9677	15.2014	14.8409	14.8383	15.2105	14.9822	0.0691618	FALSE	TRUE	FALSE	FALSE	FALSE	FALSE	FALSE	FALSE	FALSE	FALSE	FALSE	FALSE	FALSE	FALSE	FALSE	TRUE	FALSE	FALSE	NA	NA	FALSE	FALSE	FALSE
166009	O75475	PSIP1	PSIP1 DFS70 LEDGF PSIP2	PC4 and SFRS1-interacting protein	_QVETEEAGVVTTATASVNLKVpSPK_	QVETEEAGVVTTAT(0.001)AS(0.002)VNLKVS(0.997)PK;QVETEEAGVVTTATAS(0.003)VNLKVS(0.997)PK;QVETEEAGVVT(0.001)T(0.005)AT(0.264)AS(0.095)VNLKVS(0.634)PK;QVETEEAGVVTTAT(0.001)AS(0.012)VNLKVS(0.987)PK;QVETEEAGVVTTAT(0.105)AS(0.005)VNLKVS(0.889)PK;QVETEEAGVVT(0.01)T(0.01)AT(0.01)AS(0.045)VNLKVS(0.925)PK;QVETEEAGVVTTATASVNLKVS(1)PK;QVETEEAGVVT(0.004)T(0.016)AT(0.016)AS(0.016)VNLKVS(0.948)PK;QVETEEAGVVT(0.001)T(0.001)AT(0.001)AS(0.181)VNLKVS(0.817)PK;QVETEEAGVVTTAT(0.006)AS(0.04)VNLKVS(0.954)PK;QVETEEAGVVTTAT(0.001)AS(0.02)VNLKVS(0.979)PK;QVETEEAGVVTTAT(0.005)AS(0.172)VNLKVS(0.823)PK;QVETEEAGVVTTAT(0.006)AS(0.03)VNLKVS(0.964)PK	T166-p	T(0.01)	FALSE	FALSE	FALSE	FALSE	FALSE	TEEAGVVTTATASVN	0.404118	0.258518	1.196	1	8	FALSE	FALSE	14.6663	14.5921	14.7502	14.8044	14.9677	15.2014	14.8409	14.8383	15.2105	14.9822	0.0691618	FALSE	TRUE	FALSE	FALSE	FALSE	FALSE	FALSE	FALSE	FALSE	FALSE	FALSE	FALSE	FALSE	FALSE	FALSE	TRUE	TRUE	FALSE	NA	NA	FALSE	FALSE	FALSE
166009	O75475	PSIP1	PSIP1 DFS70 LEDGF PSIP2	PC4 and SFRS1-interacting protein	_QVETEEAGVVTTATASVNLKVpSPK_	QVETEEAGVVTTAT(0.001)AS(0.002)VNLKVS(0.997)PK;QVETEEAGVVTTATAS(0.003)VNLKVS(0.997)PK;QVETEEAGVVT(0.001)T(0.005)AT(0.264)AS(0.095)VNLKVS(0.634)PK;QVETEEAGVVTTAT(0.001)AS(0.012)VNLKVS(0.987)PK;QVETEEAGVVTTAT(0.105)AS(0.005)VNLKVS(0.889)PK;QVETEEAGVVT(0.01)T(0.01)AT(0.01)AS(0.045)VNLKVS(0.925)PK;QVETEEAGVVTTATASVNLKVS(1)PK;QVETEEAGVVT(0.004)T(0.016)AT(0.016)AS(0.016)VNLKVS(0.948)PK;QVETEEAGVVT(0.001)T(0.001)AT(0.001)AS(0.181)VNLKVS(0.817)PK;QVETEEAGVVTTAT(0.006)AS(0.04)VNLKVS(0.954)PK;QVETEEAGVVTTAT(0.001)AS(0.02)VNLKVS(0.979)PK;QVETEEAGVVTTAT(0.005)AS(0.172)VNLKVS(0.823)PK;QVETEEAGVVTTAT(0.006)AS(0.03)VNLKVS(0.964)PK	T167-p	T(0.01)	FALSE	FALSE	FALSE	FALSE	FALSE	EEAGVVTTATASVNL	0.404118	0.258518	1.196	1	8	FALSE	FALSE	14.6663	14.5921	14.7502	14.8044	14.9677	15.2014	14.8409	14.8383	15.2105	14.9822	0.0691618	FALSE	TRUE	FALSE	FALSE	FALSE	FALSE	FALSE	FALSE	FALSE	FALSE	FALSE	FALSE	FALSE	FALSE	FALSE	TRUE	TRUE	FALSE	NA	NA	FALSE	FALSE	FALSE
166009	O75475	PSIP1	PSIP1 DFS70 LEDGF PSIP2	PC4 and SFRS1-interacting protein	_QVETEEAGVVTTATASVNLKVpSPK_	QVETEEAGVVTTAT(0.001)AS(0.002)VNLKVS(0.997)PK;QVETEEAGVVTTATAS(0.003)VNLKVS(0.997)PK;QVETEEAGVVT(0.001)T(0.005)AT(0.264)AS(0.095)VNLKVS(0.634)PK;QVETEEAGVVTTAT(0.001)AS(0.012)VNLKVS(0.987)PK;QVETEEAGVVTTAT(0.105)AS(0.005)VNLKVS(0.889)PK;QVETEEAGVVT(0.01)T(0.01)AT(0.01)AS(0.045)VNLKVS(0.925)PK;QVETEEAGVVTTATASVNLKVS(1)PK;QVETEEAGVVT(0.004)T(0.016)AT(0.016)AS(0.016)VNLKVS(0.948)PK;QVETEEAGVVT(0.001)T(0.001)AT(0.001)AS(0.181)VNLKVS(0.817)PK;QVETEEAGVVTTAT(0.006)AS(0.04)VNLKVS(0.954)PK;QVETEEAGVVTTAT(0.001)AS(0.02)VNLKVS(0.979)PK;QVETEEAGVVTTAT(0.005)AS(0.172)VNLKVS(0.823)PK;QVETEEAGVVTTAT(0.006)AS(0.03)VNLKVS(0.964)PK	T169-p	T(0.01)	FALSE	FALSE	FALSE	FALSE	FALSE	AGVVTTATASVNLKV	0.404118	0.258518	1.196	1	8	FALSE	FALSE	14.6663	14.5921	14.7502	14.8044	14.9677	15.2014	14.8409	14.8383	15.2105	14.9822	0.0691618	FALSE	TRUE	FALSE	FALSE	FALSE	FALSE	FALSE	FALSE	FALSE	FALSE	FALSE	FALSE	FALSE	FALSE	FALSE	TRUE	TRUE	FALSE	NA	NA	FALSE	FALSE	FALSE
166009	O75475	PSIP1	PSIP1 DFS70 LEDGF PSIP2	PC4 and SFRS1-interacting protein	_QVETEEAGVVTTATASVNLKVpSPK_	QVETEEAGVVTTAT(0.001)AS(0.002)VNLKVS(0.997)PK;QVETEEAGVVTTATAS(0.003)VNLKVS(0.997)PK;QVETEEAGVVT(0.001)T(0.005)AT(0.264)AS(0.095)VNLKVS(0.634)PK;QVETEEAGVVTTAT(0.001)AS(0.012)VNLKVS(0.987)PK;QVETEEAGVVTTAT(0.105)AS(0.005)VNLKVS(0.889)PK;QVETEEAGVVT(0.01)T(0.01)AT(0.01)AS(0.045)VNLKVS(0.925)PK;QVETEEAGVVTTATASVNLKVS(1)PK;QVETEEAGVVT(0.004)T(0.016)AT(0.016)AS(0.016)VNLKVS(0.948)PK;QVETEEAGVVT(0.001)T(0.001)AT(0.001)AS(0.181)VNLKVS(0.817)PK;QVETEEAGVVTTAT(0.006)AS(0.04)VNLKVS(0.954)PK;QVETEEAGVVTTAT(0.001)AS(0.02)VNLKVS(0.979)PK;QVETEEAGVVTTAT(0.005)AS(0.172)VNLKVS(0.823)PK;QVETEEAGVVTTAT(0.006)AS(0.03)VNLKVS(0.964)PK	S171-p	S(0.045)	FALSE	FALSE	FALSE	FALSE	FALSE	VVTTATASVNLKVSP	0.404118	0.258518	1.196	1	8	FALSE	FALSE	14.6663	14.5921	14.7502	14.8044	14.9677	15.2014	14.8409	14.8383	15.2105	14.9822	0.0691618	FALSE	TRUE	FALSE	FALSE	FALSE	FALSE	FALSE	FALSE	FALSE	FALSE	FALSE	FALSE	FALSE	FALSE	FALSE	TRUE	FALSE	FALSE	NA	NA	FALSE	FALSE	FALSE
166009	O75475	PSIP1	PSIP1 DFS70 LEDGF PSIP2	PC4 and SFRS1-interacting protein	_QVETEEAGVVTTATASVNLKVpSPK_	QVETEEAGVVTTAT(0.001)AS(0.002)VNLKVS(0.997)PK;QVETEEAGVVTTATAS(0.003)VNLKVS(0.997)PK;QVETEEAGVVT(0.001)T(0.005)AT(0.264)AS(0.095)VNLKVS(0.634)PK;QVETEEAGVVTTAT(0.001)AS(0.012)VNLKVS(0.987)PK;QVETEEAGVVTTAT(0.105)AS(0.005)VNLKVS(0.889)PK;QVETEEAGVVT(0.01)T(0.01)AT(0.01)AS(0.045)VNLKVS(0.925)PK;QVETEEAGVVTTATASVNLKVS(1)PK;QVETEEAGVVT(0.004)T(0.016)AT(0.016)AS(0.016)VNLKVS(0.948)PK;QVETEEAGVVT(0.001)T(0.001)AT(0.001)AS(0.181)VNLKVS(0.817)PK;QVETEEAGVVTTAT(0.006)AS(0.04)VNLKVS(0.954)PK;QVETEEAGVVTTAT(0.001)AS(0.02)VNLKVS(0.979)PK;QVETEEAGVVTTAT(0.005)AS(0.172)VNLKVS(0.823)PK;QVETEEAGVVTTAT(0.006)AS(0.03)VNLKVS(0.964)PK	S177-p	S(0.925)	TRUE	TRUE	FALSE	FALSE	FALSE	ASVNLKVSPKRGRPA	0.404118	0.258518	1.196	1	8	FALSE	FALSE	14.6663	14.5921	14.7502	14.8044	14.9677	15.2014	14.8409	14.8383	15.2105	14.9822	0.0691618	FALSE	TRUE	FALSE	FALSE	FALSE	FALSE	FALSE	FALSE	FALSE	FALSE	FALSE	FALSE	FALSE	FALSE	FALSE	TRUE	FALSE	FALSE	NA	NA	FALSE	FALSE	FALSE
166009	O75475	PSIP1	PSIP1 DFS70 LEDGF PSIP2	PC4 and SFRS1-interacting protein	_QVETEEAGVVTTATASVNLKVpSPK_	QVETEEAGVVTTAT(0.001)AS(0.002)VNLKVS(0.997)PK;QVETEEAGVVTTATAS(0.003)VNLKVS(0.997)PK;QVETEEAGVVT(0.001)T(0.005)AT(0.264)AS(0.095)VNLKVS(0.634)PK;QVETEEAGVVTTAT(0.001)AS(0.012)VNLKVS(0.987)PK;QVETEEAGVVTTAT(0.105)AS(0.005)VNLKVS(0.889)PK;QVETEEAGVVT(0.01)T(0.01)AT(0.01)AS(0.045)VNLKVS(0.925)PK;QVETEEAGVVTTATASVNLKVS(1)PK;QVETEEAGVVT(0.004)T(0.016)AT(0.016)AS(0.016)VNLKVS(0.948)PK;QVETEEAGVVT(0.001)T(0.001)AT(0.001)AS(0.181)VNLKVS(0.817)PK;QVETEEAGVVTTAT(0.006)AS(0.04)VNLKVS(0.954)PK;QVETEEAGVVTTAT(0.001)AS(0.02)VNLKVS(0.979)PK;QVETEEAGVVTTAT(0.005)AS(0.172)VNLKVS(0.823)PK;QVETEEAGVVTTAT(0.006)AS(0.03)VNLKVS(0.964)PK	S177-p	S(1)	TRUE	TRUE	TRUE	FALSE	FALSE	ASVNLKVSPKRGRPA	0.404118	0.258518	1.196	1	8	FALSE	FALSE	14.6663	14.5921	14.7502	14.8044	14.9677	15.2014	14.8409	14.8383	15.2105	14.9822	0.0691618	FALSE	TRUE	FALSE	FALSE	FALSE	FALSE	FALSE	FALSE	FALSE	FALSE	FALSE	FALSE	FALSE	FALSE	FALSE	TRUE	FALSE	FALSE	NA	NA	FALSE	FALSE	FALSE
166009	O75475	PSIP1	PSIP1 DFS70 LEDGF PSIP2	PC4 and SFRS1-interacting protein	_QVETEEAGVVTTATASVNLKVpSPK_	QVETEEAGVVTTAT(0.001)AS(0.002)VNLKVS(0.997)PK;QVETEEAGVVTTATAS(0.003)VNLKVS(0.997)PK;QVETEEAGVVT(0.001)T(0.005)AT(0.264)AS(0.095)VNLKVS(0.634)PK;QVETEEAGVVTTAT(0.001)AS(0.012)VNLKVS(0.987)PK;QVETEEAGVVTTAT(0.105)AS(0.005)VNLKVS(0.889)PK;QVETEEAGVVT(0.01)T(0.01)AT(0.01)AS(0.045)VNLKVS(0.925)PK;QVETEEAGVVTTATASVNLKVS(1)PK;QVETEEAGVVT(0.004)T(0.016)AT(0.016)AS(0.016)VNLKVS(0.948)PK;QVETEEAGVVT(0.001)T(0.001)AT(0.001)AS(0.181)VNLKVS(0.817)PK;QVETEEAGVVTTAT(0.006)AS(0.04)VNLKVS(0.954)PK;QVETEEAGVVTTAT(0.001)AS(0.02)VNLKVS(0.979)PK;QVETEEAGVVTTAT(0.005)AS(0.172)VNLKVS(0.823)PK;QVETEEAGVVTTAT(0.006)AS(0.03)VNLKVS(0.964)PK	T166-p	T(0.004)	FALSE	FALSE	FALSE	FALSE	FALSE	TEEAGVVTTATASVN	0.404118	0.258518	1.196	1	8	FALSE	FALSE	14.6663	14.5921	14.7502	14.8044	14.9677	15.2014	14.8409	14.8383	15.2105	14.9822	0.0691618	FALSE	TRUE	FALSE	FALSE	FALSE	FALSE	FALSE	FALSE	FALSE	FALSE	FALSE	FALSE	FALSE	FALSE	FALSE	TRUE	TRUE	FALSE	NA	NA	FALSE	FALSE	FALSE
166009	O75475	PSIP1	PSIP1 DFS70 LEDGF PSIP2	PC4 and SFRS1-interacting protein	_QVETEEAGVVTTATASVNLKVpSPK_	QVETEEAGVVTTAT(0.001)AS(0.002)VNLKVS(0.997)PK;QVETEEAGVVTTATAS(0.003)VNLKVS(0.997)PK;QVETEEAGVVT(0.001)T(0.005)AT(0.264)AS(0.095)VNLKVS(0.634)PK;QVETEEAGVVTTAT(0.001)AS(0.012)VNLKVS(0.987)PK;QVETEEAGVVTTAT(0.105)AS(0.005)VNLKVS(0.889)PK;QVETEEAGVVT(0.01)T(0.01)AT(0.01)AS(0.045)VNLKVS(0.925)PK;QVETEEAGVVTTATASVNLKVS(1)PK;QVETEEAGVVT(0.004)T(0.016)AT(0.016)AS(0.016)VNLKVS(0.948)PK;QVETEEAGVVT(0.001)T(0.001)AT(0.001)AS(0.181)VNLKVS(0.817)PK;QVETEEAGVVTTAT(0.006)AS(0.04)VNLKVS(0.954)PK;QVETEEAGVVTTAT(0.001)AS(0.02)VNLKVS(0.979)PK;QVETEEAGVVTTAT(0.005)AS(0.172)VNLKVS(0.823)PK;QVETEEAGVVTTAT(0.006)AS(0.03)VNLKVS(0.964)PK	T167-p	T(0.016)	FALSE	FALSE	FALSE	FALSE	FALSE	EEAGVVTTATASVNL	0.404118	0.258518	1.196	1	8	FALSE	FALSE	14.6663	14.5921	14.7502	14.8044	14.9677	15.2014	14.8409	14.8383	15.2105	14.9822	0.0691618	FALSE	TRUE	FALSE	FALSE	FALSE	FALSE	FALSE	FALSE	FALSE	FALSE	FALSE	FALSE	FALSE	FALSE	FALSE	TRUE	TRUE	FALSE	NA	NA	FALSE	FALSE	FALSE
166009	O75475	PSIP1	PSIP1 DFS70 LEDGF PSIP2	PC4 and SFRS1-interacting protein	_QVETEEAGVVTTATASVNLKVpSPK_	QVETEEAGVVTTAT(0.001)AS(0.002)VNLKVS(0.997)PK;QVETEEAGVVTTATAS(0.003)VNLKVS(0.997)PK;QVETEEAGVVT(0.001)T(0.005)AT(0.264)AS(0.095)VNLKVS(0.634)PK;QVETEEAGVVTTAT(0.001)AS(0.012)VNLKVS(0.987)PK;QVETEEAGVVTTAT(0.105)AS(0.005)VNLKVS(0.889)PK;QVETEEAGVVT(0.01)T(0.01)AT(0.01)AS(0.045)VNLKVS(0.925)PK;QVETEEAGVVTTATASVNLKVS(1)PK;QVETEEAGVVT(0.004)T(0.016)AT(0.016)AS(0.016)VNLKVS(0.948)PK;QVETEEAGVVT(0.001)T(0.001)AT(0.001)AS(0.181)VNLKVS(0.817)PK;QVETEEAGVVTTAT(0.006)AS(0.04)VNLKVS(0.954)PK;QVETEEAGVVTTAT(0.001)AS(0.02)VNLKVS(0.979)PK;QVETEEAGVVTTAT(0.005)AS(0.172)VNLKVS(0.823)PK;QVETEEAGVVTTAT(0.006)AS(0.03)VNLKVS(0.964)PK	T169-p	T(0.016)	FALSE	FALSE	FALSE	FALSE	FALSE	AGVVTTATASVNLKV	0.404118	0.258518	1.196	1	8	FALSE	FALSE	14.6663	14.5921	14.7502	14.8044	14.9677	15.2014	14.8409	14.8383	15.2105	14.9822	0.0691618	FALSE	TRUE	FALSE	FALSE	FALSE	FALSE	FALSE	FALSE	FALSE	FALSE	FALSE	FALSE	FALSE	FALSE	FALSE	TRUE	TRUE	FALSE	NA	NA	FALSE	FALSE	FALSE
166009	O75475	PSIP1	PSIP1 DFS70 LEDGF PSIP2	PC4 and SFRS1-interacting protein	_QVETEEAGVVTTATASVNLKVpSPK_	QVETEEAGVVTTAT(0.001)AS(0.002)VNLKVS(0.997)PK;QVETEEAGVVTTATAS(0.003)VNLKVS(0.997)PK;QVETEEAGVVT(0.001)T(0.005)AT(0.264)AS(0.095)VNLKVS(0.634)PK;QVETEEAGVVTTAT(0.001)AS(0.012)VNLKVS(0.987)PK;QVETEEAGVVTTAT(0.105)AS(0.005)VNLKVS(0.889)PK;QVETEEAGVVT(0.01)T(0.01)AT(0.01)AS(0.045)VNLKVS(0.925)PK;QVETEEAGVVTTATASVNLKVS(1)PK;QVETEEAGVVT(0.004)T(0.016)AT(0.016)AS(0.016)VNLKVS(0.948)PK;QVETEEAGVVT(0.001)T(0.001)AT(0.001)AS(0.181)VNLKVS(0.817)PK;QVETEEAGVVTTAT(0.006)AS(0.04)VNLKVS(0.954)PK;QVETEEAGVVTTAT(0.001)AS(0.02)VNLKVS(0.979)PK;QVETEEAGVVTTAT(0.005)AS(0.172)VNLKVS(0.823)PK;QVETEEAGVVTTAT(0.006)AS(0.03)VNLKVS(0.964)PK	S171-p	S(0.016)	FALSE	FALSE	FALSE	FALSE	FALSE	VVTTATASVNLKVSP	0.404118	0.258518	1.196	1	8	FALSE	FALSE	14.6663	14.5921	14.7502	14.8044	14.9677	15.2014	14.8409	14.8383	15.2105	14.9822	0.0691618	FALSE	TRUE	FALSE	FALSE	FALSE	FALSE	FALSE	FALSE	FALSE	FALSE	FALSE	FALSE	FALSE	FALSE	FALSE	TRUE	FALSE	FALSE	NA	NA	FALSE	FALSE	FALSE
166009	O75475	PSIP1	PSIP1 DFS70 LEDGF PSIP2	PC4 and SFRS1-interacting protein	_QVETEEAGVVTTATASVNLKVpSPK_	QVETEEAGVVTTAT(0.001)AS(0.002)VNLKVS(0.997)PK;QVETEEAGVVTTATAS(0.003)VNLKVS(0.997)PK;QVETEEAGVVT(0.001)T(0.005)AT(0.264)AS(0.095)VNLKVS(0.634)PK;QVETEEAGVVTTAT(0.001)AS(0.012)VNLKVS(0.987)PK;QVETEEAGVVTTAT(0.105)AS(0.005)VNLKVS(0.889)PK;QVETEEAGVVT(0.01)T(0.01)AT(0.01)AS(0.045)VNLKVS(0.925)PK;QVETEEAGVVTTATASVNLKVS(1)PK;QVETEEAGVVT(0.004)T(0.016)AT(0.016)AS(0.016)VNLKVS(0.948)PK;QVETEEAGVVT(0.001)T(0.001)AT(0.001)AS(0.181)VNLKVS(0.817)PK;QVETEEAGVVTTAT(0.006)AS(0.04)VNLKVS(0.954)PK;QVETEEAGVVTTAT(0.001)AS(0.02)VNLKVS(0.979)PK;QVETEEAGVVTTAT(0.005)AS(0.172)VNLKVS(0.823)PK;QVETEEAGVVTTAT(0.006)AS(0.03)VNLKVS(0.964)PK	S177-p	S(0.948)	TRUE	TRUE	FALSE	FALSE	FALSE	ASVNLKVSPKRGRPA	0.404118	0.258518	1.196	1	8	FALSE	FALSE	14.6663	14.5921	14.7502	14.8044	14.9677	15.2014	14.8409	14.8383	15.2105	14.9822	0.0691618	FALSE	TRUE	FALSE	FALSE	FALSE	FALSE	FALSE	FALSE	FALSE	FALSE	FALSE	FALSE	FALSE	FALSE	FALSE	TRUE	FALSE	FALSE	NA	NA	FALSE	FALSE	FALSE
166009	O75475	PSIP1	PSIP1 DFS70 LEDGF PSIP2	PC4 and SFRS1-interacting protein	_QVETEEAGVVTTATASVNLKVpSPK_	QVETEEAGVVTTAT(0.001)AS(0.002)VNLKVS(0.997)PK;QVETEEAGVVTTATAS(0.003)VNLKVS(0.997)PK;QVETEEAGVVT(0.001)T(0.005)AT(0.264)AS(0.095)VNLKVS(0.634)PK;QVETEEAGVVTTAT(0.001)AS(0.012)VNLKVS(0.987)PK;QVETEEAGVVTTAT(0.105)AS(0.005)VNLKVS(0.889)PK;QVETEEAGVVT(0.01)T(0.01)AT(0.01)AS(0.045)VNLKVS(0.925)PK;QVETEEAGVVTTATASVNLKVS(1)PK;QVETEEAGVVT(0.004)T(0.016)AT(0.016)AS(0.016)VNLKVS(0.948)PK;QVETEEAGVVT(0.001)T(0.001)AT(0.001)AS(0.181)VNLKVS(0.817)PK;QVETEEAGVVTTAT(0.006)AS(0.04)VNLKVS(0.954)PK;QVETEEAGVVTTAT(0.001)AS(0.02)VNLKVS(0.979)PK;QVETEEAGVVTTAT(0.005)AS(0.172)VNLKVS(0.823)PK;QVETEEAGVVTTAT(0.006)AS(0.03)VNLKVS(0.964)PK	T166-p	T(0.001)	FALSE	FALSE	FALSE	FALSE	FALSE	TEEAGVVTTATASVN	0.404118	0.258518	1.196	1	8	FALSE	FALSE	14.6663	14.5921	14.7502	14.8044	14.9677	15.2014	14.8409	14.8383	15.2105	14.9822	0.0691618	FALSE	TRUE	FALSE	FALSE	FALSE	FALSE	FALSE	FALSE	FALSE	FALSE	FALSE	FALSE	FALSE	FALSE	FALSE	TRUE	TRUE	FALSE	NA	NA	FALSE	FALSE	FALSE
166009	O75475	PSIP1	PSIP1 DFS70 LEDGF PSIP2	PC4 and SFRS1-interacting protein	_QVETEEAGVVTTATASVNLKVpSPK_	QVETEEAGVVTTAT(0.001)AS(0.002)VNLKVS(0.997)PK;QVETEEAGVVTTATAS(0.003)VNLKVS(0.997)PK;QVETEEAGVVT(0.001)T(0.005)AT(0.264)AS(0.095)VNLKVS(0.634)PK;QVETEEAGVVTTAT(0.001)AS(0.012)VNLKVS(0.987)PK;QVETEEAGVVTTAT(0.105)AS(0.005)VNLKVS(0.889)PK;QVETEEAGVVT(0.01)T(0.01)AT(0.01)AS(0.045)VNLKVS(0.925)PK;QVETEEAGVVTTATASVNLKVS(1)PK;QVETEEAGVVT(0.004)T(0.016)AT(0.016)AS(0.016)VNLKVS(0.948)PK;QVETEEAGVVT(0.001)T(0.001)AT(0.001)AS(0.181)VNLKVS(0.817)PK;QVETEEAGVVTTAT(0.006)AS(0.04)VNLKVS(0.954)PK;QVETEEAGVVTTAT(0.001)AS(0.02)VNLKVS(0.979)PK;QVETEEAGVVTTAT(0.005)AS(0.172)VNLKVS(0.823)PK;QVETEEAGVVTTAT(0.006)AS(0.03)VNLKVS(0.964)PK	T167-p	T(0.001)	FALSE	FALSE	FALSE	FALSE	FALSE	EEAGVVTTATASVNL	0.404118	0.258518	1.196	1	8	FALSE	FALSE	14.6663	14.5921	14.7502	14.8044	14.9677	15.2014	14.8409	14.8383	15.2105	14.9822	0.0691618	FALSE	TRUE	FALSE	FALSE	FALSE	FALSE	FALSE	FALSE	FALSE	FALSE	FALSE	FALSE	FALSE	FALSE	FALSE	TRUE	TRUE	FALSE	NA	NA	FALSE	FALSE	FALSE
166009	O75475	PSIP1	PSIP1 DFS70 LEDGF PSIP2	PC4 and SFRS1-interacting protein	_QVETEEAGVVTTATASVNLKVpSPK_	QVETEEAGVVTTAT(0.001)AS(0.002)VNLKVS(0.997)PK;QVETEEAGVVTTATAS(0.003)VNLKVS(0.997)PK;QVETEEAGVVT(0.001)T(0.005)AT(0.264)AS(0.095)VNLKVS(0.634)PK;QVETEEAGVVTTAT(0.001)AS(0.012)VNLKVS(0.987)PK;QVETEEAGVVTTAT(0.105)AS(0.005)VNLKVS(0.889)PK;QVETEEAGVVT(0.01)T(0.01)AT(0.01)AS(0.045)VNLKVS(0.925)PK;QVETEEAGVVTTATASVNLKVS(1)PK;QVETEEAGVVT(0.004)T(0.016)AT(0.016)AS(0.016)VNLKVS(0.948)PK;QVETEEAGVVT(0.001)T(0.001)AT(0.001)AS(0.181)VNLKVS(0.817)PK;QVETEEAGVVTTAT(0.006)AS(0.04)VNLKVS(0.954)PK;QVETEEAGVVTTAT(0.001)AS(0.02)VNLKVS(0.979)PK;QVETEEAGVVTTAT(0.005)AS(0.172)VNLKVS(0.823)PK;QVETEEAGVVTTAT(0.006)AS(0.03)VNLKVS(0.964)PK	T169-p	T(0.001)	FALSE	FALSE	FALSE	FALSE	FALSE	AGVVTTATASVNLKV	0.404118	0.258518	1.196	1	8	FALSE	FALSE	14.6663	14.5921	14.7502	14.8044	14.9677	15.2014	14.8409	14.8383	15.2105	14.9822	0.0691618	FALSE	TRUE	FALSE	FALSE	FALSE	FALSE	FALSE	FALSE	FALSE	FALSE	FALSE	FALSE	FALSE	FALSE	FALSE	TRUE	TRUE	FALSE	NA	NA	FALSE	FALSE	FALSE
166009	O75475	PSIP1	PSIP1 DFS70 LEDGF PSIP2	PC4 and SFRS1-interacting protein	_QVETEEAGVVTTATASVNLKVpSPK_	QVETEEAGVVTTAT(0.001)AS(0.002)VNLKVS(0.997)PK;QVETEEAGVVTTATAS(0.003)VNLKVS(0.997)PK;QVETEEAGVVT(0.001)T(0.005)AT(0.264)AS(0.095)VNLKVS(0.634)PK;QVETEEAGVVTTAT(0.001)AS(0.012)VNLKVS(0.987)PK;QVETEEAGVVTTAT(0.105)AS(0.005)VNLKVS(0.889)PK;QVETEEAGVVT(0.01)T(0.01)AT(0.01)AS(0.045)VNLKVS(0.925)PK;QVETEEAGVVTTATASVNLKVS(1)PK;QVETEEAGVVT(0.004)T(0.016)AT(0.016)AS(0.016)VNLKVS(0.948)PK;QVETEEAGVVT(0.001)T(0.001)AT(0.001)AS(0.181)VNLKVS(0.817)PK;QVETEEAGVVTTAT(0.006)AS(0.04)VNLKVS(0.954)PK;QVETEEAGVVTTAT(0.001)AS(0.02)VNLKVS(0.979)PK;QVETEEAGVVTTAT(0.005)AS(0.172)VNLKVS(0.823)PK;QVETEEAGVVTTAT(0.006)AS(0.03)VNLKVS(0.964)PK	S171-p	S(0.181)	FALSE	FALSE	FALSE	FALSE	FALSE	VVTTATASVNLKVSP	0.404118	0.258518	1.196	1	8	FALSE	FALSE	14.6663	14.5921	14.7502	14.8044	14.9677	15.2014	14.8409	14.8383	15.2105	14.9822	0.0691618	FALSE	TRUE	FALSE	FALSE	FALSE	FALSE	FALSE	FALSE	FALSE	FALSE	FALSE	FALSE	FALSE	FALSE	FALSE	TRUE	FALSE	FALSE	NA	NA	FALSE	FALSE	FALSE
166009	O75475	PSIP1	PSIP1 DFS70 LEDGF PSIP2	PC4 and SFRS1-interacting protein	_QVETEEAGVVTTATASVNLKVpSPK_	QVETEEAGVVTTAT(0.001)AS(0.002)VNLKVS(0.997)PK;QVETEEAGVVTTATAS(0.003)VNLKVS(0.997)PK;QVETEEAGVVT(0.001)T(0.005)AT(0.264)AS(0.095)VNLKVS(0.634)PK;QVETEEAGVVTTAT(0.001)AS(0.012)VNLKVS(0.987)PK;QVETEEAGVVTTAT(0.105)AS(0.005)VNLKVS(0.889)PK;QVETEEAGVVT(0.01)T(0.01)AT(0.01)AS(0.045)VNLKVS(0.925)PK;QVETEEAGVVTTATASVNLKVS(1)PK;QVETEEAGVVT(0.004)T(0.016)AT(0.016)AS(0.016)VNLKVS(0.948)PK;QVETEEAGVVT(0.001)T(0.001)AT(0.001)AS(0.181)VNLKVS(0.817)PK;QVETEEAGVVTTAT(0.006)AS(0.04)VNLKVS(0.954)PK;QVETEEAGVVTTAT(0.001)AS(0.02)VNLKVS(0.979)PK;QVETEEAGVVTTAT(0.005)AS(0.172)VNLKVS(0.823)PK;QVETEEAGVVTTAT(0.006)AS(0.03)VNLKVS(0.964)PK	S177-p	S(0.817)	TRUE	TRUE	FALSE	FALSE	FALSE	ASVNLKVSPKRGRPA	0.404118	0.258518	1.196	1	8	FALSE	FALSE	14.6663	14.5921	14.7502	14.8044	14.9677	15.2014	14.8409	14.8383	15.2105	14.9822	0.0691618	FALSE	TRUE	FALSE	FALSE	FALSE	FALSE	FALSE	FALSE	FALSE	FALSE	FALSE	FALSE	FALSE	FALSE	FALSE	TRUE	FALSE	FALSE	NA	NA	FALSE	FALSE	FALSE
166009	O75475	PSIP1	PSIP1 DFS70 LEDGF PSIP2	PC4 and SFRS1-interacting protein	_QVETEEAGVVTTATASVNLKVpSPK_	QVETEEAGVVTTAT(0.001)AS(0.002)VNLKVS(0.997)PK;QVETEEAGVVTTATAS(0.003)VNLKVS(0.997)PK;QVETEEAGVVT(0.001)T(0.005)AT(0.264)AS(0.095)VNLKVS(0.634)PK;QVETEEAGVVTTAT(0.001)AS(0.012)VNLKVS(0.987)PK;QVETEEAGVVTTAT(0.105)AS(0.005)VNLKVS(0.889)PK;QVETEEAGVVT(0.01)T(0.01)AT(0.01)AS(0.045)VNLKVS(0.925)PK;QVETEEAGVVTTATASVNLKVS(1)PK;QVETEEAGVVT(0.004)T(0.016)AT(0.016)AS(0.016)VNLKVS(0.948)PK;QVETEEAGVVT(0.001)T(0.001)AT(0.001)AS(0.181)VNLKVS(0.817)PK;QVETEEAGVVTTAT(0.006)AS(0.04)VNLKVS(0.954)PK;QVETEEAGVVTTAT(0.001)AS(0.02)VNLKVS(0.979)PK;QVETEEAGVVTTAT(0.005)AS(0.172)VNLKVS(0.823)PK;QVETEEAGVVTTAT(0.006)AS(0.03)VNLKVS(0.964)PK	T169-p	T(0.006)	FALSE	FALSE	FALSE	FALSE	FALSE	AGVVTTATASVNLKV	0.404118	0.258518	1.196	1	8	FALSE	FALSE	14.6663	14.5921	14.7502	14.8044	14.9677	15.2014	14.8409	14.8383	15.2105	14.9822	0.0691618	FALSE	TRUE	FALSE	FALSE	FALSE	FALSE	FALSE	FALSE	FALSE	FALSE	FALSE	FALSE	FALSE	FALSE	FALSE	TRUE	TRUE	FALSE	NA	NA	FALSE	FALSE	FALSE
166009	O75475	PSIP1	PSIP1 DFS70 LEDGF PSIP2	PC4 and SFRS1-interacting protein	_QVETEEAGVVTTATASVNLKVpSPK_	QVETEEAGVVTTAT(0.001)AS(0.002)VNLKVS(0.997)PK;QVETEEAGVVTTATAS(0.003)VNLKVS(0.997)PK;QVETEEAGVVT(0.001)T(0.005)AT(0.264)AS(0.095)VNLKVS(0.634)PK;QVETEEAGVVTTAT(0.001)AS(0.012)VNLKVS(0.987)PK;QVETEEAGVVTTAT(0.105)AS(0.005)VNLKVS(0.889)PK;QVETEEAGVVT(0.01)T(0.01)AT(0.01)AS(0.045)VNLKVS(0.925)PK;QVETEEAGVVTTATASVNLKVS(1)PK;QVETEEAGVVT(0.004)T(0.016)AT(0.016)AS(0.016)VNLKVS(0.948)PK;QVETEEAGVVT(0.001)T(0.001)AT(0.001)AS(0.181)VNLKVS(0.817)PK;QVETEEAGVVTTAT(0.006)AS(0.04)VNLKVS(0.954)PK;QVETEEAGVVTTAT(0.001)AS(0.02)VNLKVS(0.979)PK;QVETEEAGVVTTAT(0.005)AS(0.172)VNLKVS(0.823)PK;QVETEEAGVVTTAT(0.006)AS(0.03)VNLKVS(0.964)PK	S171-p	S(0.04)	FALSE	FALSE	FALSE	FALSE	FALSE	VVTTATASVNLKVSP	0.404118	0.258518	1.196	1	8	FALSE	FALSE	14.6663	14.5921	14.7502	14.8044	14.9677	15.2014	14.8409	14.8383	15.2105	14.9822	0.0691618	FALSE	TRUE	FALSE	FALSE	FALSE	FALSE	FALSE	FALSE	FALSE	FALSE	FALSE	FALSE	FALSE	FALSE	FALSE	TRUE	FALSE	FALSE	NA	NA	FALSE	FALSE	FALSE
166009	O75475	PSIP1	PSIP1 DFS70 LEDGF PSIP2	PC4 and SFRS1-interacting protein	_QVETEEAGVVTTATASVNLKVpSPK_	QVETEEAGVVTTAT(0.001)AS(0.002)VNLKVS(0.997)PK;QVETEEAGVVTTATAS(0.003)VNLKVS(0.997)PK;QVETEEAGVVT(0.001)T(0.005)AT(0.264)AS(0.095)VNLKVS(0.634)PK;QVETEEAGVVTTAT(0.001)AS(0.012)VNLKVS(0.987)PK;QVETEEAGVVTTAT(0.105)AS(0.005)VNLKVS(0.889)PK;QVETEEAGVVT(0.01)T(0.01)AT(0.01)AS(0.045)VNLKVS(0.925)PK;QVETEEAGVVTTATASVNLKVS(1)PK;QVETEEAGVVT(0.004)T(0.016)AT(0.016)AS(0.016)VNLKVS(0.948)PK;QVETEEAGVVT(0.001)T(0.001)AT(0.001)AS(0.181)VNLKVS(0.817)PK;QVETEEAGVVTTAT(0.006)AS(0.04)VNLKVS(0.954)PK;QVETEEAGVVTTAT(0.001)AS(0.02)VNLKVS(0.979)PK;QVETEEAGVVTTAT(0.005)AS(0.172)VNLKVS(0.823)PK;QVETEEAGVVTTAT(0.006)AS(0.03)VNLKVS(0.964)PK	S177-p	S(0.954)	TRUE	TRUE	FALSE	FALSE	FALSE	ASVNLKVSPKRGRPA	0.404118	0.258518	1.196	1	8	FALSE	FALSE	14.6663	14.5921	14.7502	14.8044	14.9677	15.2014	14.8409	14.8383	15.2105	14.9822	0.0691618	FALSE	TRUE	FALSE	FALSE	FALSE	FALSE	FALSE	FALSE	FALSE	FALSE	FALSE	FALSE	FALSE	FALSE	FALSE	TRUE	FALSE	FALSE	NA	NA	FALSE	FALSE	FALSE
166009	O75475	PSIP1	PSIP1 DFS70 LEDGF PSIP2	PC4 and SFRS1-interacting protein	_QVETEEAGVVTTATASVNLKVpSPK_	QVETEEAGVVTTAT(0.001)AS(0.002)VNLKVS(0.997)PK;QVETEEAGVVTTATAS(0.003)VNLKVS(0.997)PK;QVETEEAGVVT(0.001)T(0.005)AT(0.264)AS(0.095)VNLKVS(0.634)PK;QVETEEAGVVTTAT(0.001)AS(0.012)VNLKVS(0.987)PK;QVETEEAGVVTTAT(0.105)AS(0.005)VNLKVS(0.889)PK;QVETEEAGVVT(0.01)T(0.01)AT(0.01)AS(0.045)VNLKVS(0.925)PK;QVETEEAGVVTTATASVNLKVS(1)PK;QVETEEAGVVT(0.004)T(0.016)AT(0.016)AS(0.016)VNLKVS(0.948)PK;QVETEEAGVVT(0.001)T(0.001)AT(0.001)AS(0.181)VNLKVS(0.817)PK;QVETEEAGVVTTAT(0.006)AS(0.04)VNLKVS(0.954)PK;QVETEEAGVVTTAT(0.001)AS(0.02)VNLKVS(0.979)PK;QVETEEAGVVTTAT(0.005)AS(0.172)VNLKVS(0.823)PK;QVETEEAGVVTTAT(0.006)AS(0.03)VNLKVS(0.964)PK	T169-p	T(0.001)	FALSE	FALSE	FALSE	FALSE	FALSE	AGVVTTATASVNLKV	0.404118	0.258518	1.196	1	8	FALSE	FALSE	14.6663	14.5921	14.7502	14.8044	14.9677	15.2014	14.8409	14.8383	15.2105	14.9822	0.0691618	FALSE	TRUE	FALSE	FALSE	FALSE	FALSE	FALSE	FALSE	FALSE	FALSE	FALSE	FALSE	FALSE	FALSE	FALSE	TRUE	TRUE	FALSE	NA	NA	FALSE	FALSE	FALSE
166009	O75475	PSIP1	PSIP1 DFS70 LEDGF PSIP2	PC4 and SFRS1-interacting protein	_QVETEEAGVVTTATASVNLKVpSPK_	QVETEEAGVVTTAT(0.001)AS(0.002)VNLKVS(0.997)PK;QVETEEAGVVTTATAS(0.003)VNLKVS(0.997)PK;QVETEEAGVVT(0.001)T(0.005)AT(0.264)AS(0.095)VNLKVS(0.634)PK;QVETEEAGVVTTAT(0.001)AS(0.012)VNLKVS(0.987)PK;QVETEEAGVVTTAT(0.105)AS(0.005)VNLKVS(0.889)PK;QVETEEAGVVT(0.01)T(0.01)AT(0.01)AS(0.045)VNLKVS(0.925)PK;QVETEEAGVVTTATASVNLKVS(1)PK;QVETEEAGVVT(0.004)T(0.016)AT(0.016)AS(0.016)VNLKVS(0.948)PK;QVETEEAGVVT(0.001)T(0.001)AT(0.001)AS(0.181)VNLKVS(0.817)PK;QVETEEAGVVTTAT(0.006)AS(0.04)VNLKVS(0.954)PK;QVETEEAGVVTTAT(0.001)AS(0.02)VNLKVS(0.979)PK;QVETEEAGVVTTAT(0.005)AS(0.172)VNLKVS(0.823)PK;QVETEEAGVVTTAT(0.006)AS(0.03)VNLKVS(0.964)PK	S171-p	S(0.02)	FALSE	FALSE	FALSE	FALSE	FALSE	VVTTATASVNLKVSP	0.404118	0.258518	1.196	1	8	FALSE	FALSE	14.6663	14.5921	14.7502	14.8044	14.9677	15.2014	14.8409	14.8383	15.2105	14.9822	0.0691618	FALSE	TRUE	FALSE	FALSE	FALSE	FALSE	FALSE	FALSE	FALSE	FALSE	FALSE	FALSE	FALSE	FALSE	FALSE	TRUE	FALSE	FALSE	NA	NA	FALSE	FALSE	FALSE
166009	O75475	PSIP1	PSIP1 DFS70 LEDGF PSIP2	PC4 and SFRS1-interacting protein	_QVETEEAGVVTTATASVNLKVpSPK_	QVETEEAGVVTTAT(0.001)AS(0.002)VNLKVS(0.997)PK;QVETEEAGVVTTATAS(0.003)VNLKVS(0.997)PK;QVETEEAGVVT(0.001)T(0.005)AT(0.264)AS(0.095)VNLKVS(0.634)PK;QVETEEAGVVTTAT(0.001)AS(0.012)VNLKVS(0.987)PK;QVETEEAGVVTTAT(0.105)AS(0.005)VNLKVS(0.889)PK;QVETEEAGVVT(0.01)T(0.01)AT(0.01)AS(0.045)VNLKVS(0.925)PK;QVETEEAGVVTTATASVNLKVS(1)PK;QVETEEAGVVT(0.004)T(0.016)AT(0.016)AS(0.016)VNLKVS(0.948)PK;QVETEEAGVVT(0.001)T(0.001)AT(0.001)AS(0.181)VNLKVS(0.817)PK;QVETEEAGVVTTAT(0.006)AS(0.04)VNLKVS(0.954)PK;QVETEEAGVVTTAT(0.001)AS(0.02)VNLKVS(0.979)PK;QVETEEAGVVTTAT(0.005)AS(0.172)VNLKVS(0.823)PK;QVETEEAGVVTTAT(0.006)AS(0.03)VNLKVS(0.964)PK	S177-p	S(0.979)	TRUE	TRUE	FALSE	FALSE	FALSE	ASVNLKVSPKRGRPA	0.404118	0.258518	1.196	1	8	FALSE	FALSE	14.6663	14.5921	14.7502	14.8044	14.9677	15.2014	14.8409	14.8383	15.2105	14.9822	0.0691618	FALSE	TRUE	FALSE	FALSE	FALSE	FALSE	FALSE	FALSE	FALSE	FALSE	FALSE	FALSE	FALSE	FALSE	FALSE	TRUE	FALSE	FALSE	NA	NA	FALSE	FALSE	FALSE
166009	O75475	PSIP1	PSIP1 DFS70 LEDGF PSIP2	PC4 and SFRS1-interacting protein	_QVETEEAGVVTTATASVNLKVpSPK_	QVETEEAGVVTTAT(0.001)AS(0.002)VNLKVS(0.997)PK;QVETEEAGVVTTATAS(0.003)VNLKVS(0.997)PK;QVETEEAGVVT(0.001)T(0.005)AT(0.264)AS(0.095)VNLKVS(0.634)PK;QVETEEAGVVTTAT(0.001)AS(0.012)VNLKVS(0.987)PK;QVETEEAGVVTTAT(0.105)AS(0.005)VNLKVS(0.889)PK;QVETEEAGVVT(0.01)T(0.01)AT(0.01)AS(0.045)VNLKVS(0.925)PK;QVETEEAGVVTTATASVNLKVS(1)PK;QVETEEAGVVT(0.004)T(0.016)AT(0.016)AS(0.016)VNLKVS(0.948)PK;QVETEEAGVVT(0.001)T(0.001)AT(0.001)AS(0.181)VNLKVS(0.817)PK;QVETEEAGVVTTAT(0.006)AS(0.04)VNLKVS(0.954)PK;QVETEEAGVVTTAT(0.001)AS(0.02)VNLKVS(0.979)PK;QVETEEAGVVTTAT(0.005)AS(0.172)VNLKVS(0.823)PK;QVETEEAGVVTTAT(0.006)AS(0.03)VNLKVS(0.964)PK	T169-p	T(0.005)	FALSE	FALSE	FALSE	FALSE	FALSE	AGVVTTATASVNLKV	0.404118	0.258518	1.196	1	8	FALSE	FALSE	14.6663	14.5921	14.7502	14.8044	14.9677	15.2014	14.8409	14.8383	15.2105	14.9822	0.0691618	FALSE	TRUE	FALSE	FALSE	FALSE	FALSE	FALSE	FALSE	FALSE	FALSE	FALSE	FALSE	FALSE	FALSE	FALSE	TRUE	TRUE	FALSE	NA	NA	FALSE	FALSE	FALSE
166009	O75475	PSIP1	PSIP1 DFS70 LEDGF PSIP2	PC4 and SFRS1-interacting protein	_QVETEEAGVVTTATASVNLKVpSPK_	QVETEEAGVVTTAT(0.001)AS(0.002)VNLKVS(0.997)PK;QVETEEAGVVTTATAS(0.003)VNLKVS(0.997)PK;QVETEEAGVVT(0.001)T(0.005)AT(0.264)AS(0.095)VNLKVS(0.634)PK;QVETEEAGVVTTAT(0.001)AS(0.012)VNLKVS(0.987)PK;QVETEEAGVVTTAT(0.105)AS(0.005)VNLKVS(0.889)PK;QVETEEAGVVT(0.01)T(0.01)AT(0.01)AS(0.045)VNLKVS(0.925)PK;QVETEEAGVVTTATASVNLKVS(1)PK;QVETEEAGVVT(0.004)T(0.016)AT(0.016)AS(0.016)VNLKVS(0.948)PK;QVETEEAGVVT(0.001)T(0.001)AT(0.001)AS(0.181)VNLKVS(0.817)PK;QVETEEAGVVTTAT(0.006)AS(0.04)VNLKVS(0.954)PK;QVETEEAGVVTTAT(0.001)AS(0.02)VNLKVS(0.979)PK;QVETEEAGVVTTAT(0.005)AS(0.172)VNLKVS(0.823)PK;QVETEEAGVVTTAT(0.006)AS(0.03)VNLKVS(0.964)PK	S171-p	S(0.172)	FALSE	FALSE	FALSE	FALSE	FALSE	VVTTATASVNLKVSP	0.404118	0.258518	1.196	1	8	FALSE	FALSE	14.6663	14.5921	14.7502	14.8044	14.9677	15.2014	14.8409	14.8383	15.2105	14.9822	0.0691618	FALSE	TRUE	FALSE	FALSE	FALSE	FALSE	FALSE	FALSE	FALSE	FALSE	FALSE	FALSE	FALSE	FALSE	FALSE	TRUE	FALSE	FALSE	NA	NA	FALSE	FALSE	FALSE
166009	O75475	PSIP1	PSIP1 DFS70 LEDGF PSIP2	PC4 and SFRS1-interacting protein	_QVETEEAGVVTTATASVNLKVpSPK_	QVETEEAGVVTTAT(0.001)AS(0.002)VNLKVS(0.997)PK;QVETEEAGVVTTATAS(0.003)VNLKVS(0.997)PK;QVETEEAGVVT(0.001)T(0.005)AT(0.264)AS(0.095)VNLKVS(0.634)PK;QVETEEAGVVTTAT(0.001)AS(0.012)VNLKVS(0.987)PK;QVETEEAGVVTTAT(0.105)AS(0.005)VNLKVS(0.889)PK;QVETEEAGVVT(0.01)T(0.01)AT(0.01)AS(0.045)VNLKVS(0.925)PK;QVETEEAGVVTTATASVNLKVS(1)PK;QVETEEAGVVT(0.004)T(0.016)AT(0.016)AS(0.016)VNLKVS(0.948)PK;QVETEEAGVVT(0.001)T(0.001)AT(0.001)AS(0.181)VNLKVS(0.817)PK;QVETEEAGVVTTAT(0.006)AS(0.04)VNLKVS(0.954)PK;QVETEEAGVVTTAT(0.001)AS(0.02)VNLKVS(0.979)PK;QVETEEAGVVTTAT(0.005)AS(0.172)VNLKVS(0.823)PK;QVETEEAGVVTTAT(0.006)AS(0.03)VNLKVS(0.964)PK	S177-p	S(0.823)	TRUE	TRUE	FALSE	FALSE	FALSE	ASVNLKVSPKRGRPA	0.404118	0.258518	1.196	1	8	FALSE	FALSE	14.6663	14.5921	14.7502	14.8044	14.9677	15.2014	14.8409	14.8383	15.2105	14.9822	0.0691618	FALSE	TRUE	FALSE	FALSE	FALSE	FALSE	FALSE	FALSE	FALSE	FALSE	FALSE	FALSE	FALSE	FALSE	FALSE	TRUE	FALSE	FALSE	NA	NA	FALSE	FALSE	FALSE
166009	O75475	PSIP1	PSIP1 DFS70 LEDGF PSIP2	PC4 and SFRS1-interacting protein	_QVETEEAGVVTTATASVNLKVpSPK_	QVETEEAGVVTTAT(0.001)AS(0.002)VNLKVS(0.997)PK;QVETEEAGVVTTATAS(0.003)VNLKVS(0.997)PK;QVETEEAGVVT(0.001)T(0.005)AT(0.264)AS(0.095)VNLKVS(0.634)PK;QVETEEAGVVTTAT(0.001)AS(0.012)VNLKVS(0.987)PK;QVETEEAGVVTTAT(0.105)AS(0.005)VNLKVS(0.889)PK;QVETEEAGVVT(0.01)T(0.01)AT(0.01)AS(0.045)VNLKVS(0.925)PK;QVETEEAGVVTTATASVNLKVS(1)PK;QVETEEAGVVT(0.004)T(0.016)AT(0.016)AS(0.016)VNLKVS(0.948)PK;QVETEEAGVVT(0.001)T(0.001)AT(0.001)AS(0.181)VNLKVS(0.817)PK;QVETEEAGVVTTAT(0.006)AS(0.04)VNLKVS(0.954)PK;QVETEEAGVVTTAT(0.001)AS(0.02)VNLKVS(0.979)PK;QVETEEAGVVTTAT(0.005)AS(0.172)VNLKVS(0.823)PK;QVETEEAGVVTTAT(0.006)AS(0.03)VNLKVS(0.964)PK	T169-p	T(0.006)	FALSE	FALSE	FALSE	FALSE	FALSE	AGVVTTATASVNLKV	0.404118	0.258518	1.196	1	8	FALSE	FALSE	14.6663	14.5921	14.7502	14.8044	14.9677	15.2014	14.8409	14.8383	15.2105	14.9822	0.0691618	FALSE	TRUE	FALSE	FALSE	FALSE	FALSE	FALSE	FALSE	FALSE	FALSE	FALSE	FALSE	FALSE	FALSE	FALSE	TRUE	TRUE	FALSE	NA	NA	FALSE	FALSE	FALSE
166009	O75475	PSIP1	PSIP1 DFS70 LEDGF PSIP2	PC4 and SFRS1-interacting protein	_QVETEEAGVVTTATASVNLKVpSPK_	QVETEEAGVVTTAT(0.001)AS(0.002)VNLKVS(0.997)PK;QVETEEAGVVTTATAS(0.003)VNLKVS(0.997)PK;QVETEEAGVVT(0.001)T(0.005)AT(0.264)AS(0.095)VNLKVS(0.634)PK;QVETEEAGVVTTAT(0.001)AS(0.012)VNLKVS(0.987)PK;QVETEEAGVVTTAT(0.105)AS(0.005)VNLKVS(0.889)PK;QVETEEAGVVT(0.01)T(0.01)AT(0.01)AS(0.045)VNLKVS(0.925)PK;QVETEEAGVVTTATASVNLKVS(1)PK;QVETEEAGVVT(0.004)T(0.016)AT(0.016)AS(0.016)VNLKVS(0.948)PK;QVETEEAGVVT(0.001)T(0.001)AT(0.001)AS(0.181)VNLKVS(0.817)PK;QVETEEAGVVTTAT(0.006)AS(0.04)VNLKVS(0.954)PK;QVETEEAGVVTTAT(0.001)AS(0.02)VNLKVS(0.979)PK;QVETEEAGVVTTAT(0.005)AS(0.172)VNLKVS(0.823)PK;QVETEEAGVVTTAT(0.006)AS(0.03)VNLKVS(0.964)PK	S171-p	S(0.03)	FALSE	FALSE	FALSE	FALSE	FALSE	VVTTATASVNLKVSP	0.404118	0.258518	1.196	1	8	FALSE	FALSE	14.6663	14.5921	14.7502	14.8044	14.9677	15.2014	14.8409	14.8383	15.2105	14.9822	0.0691618	FALSE	TRUE	FALSE	FALSE	FALSE	FALSE	FALSE	FALSE	FALSE	FALSE	FALSE	FALSE	FALSE	FALSE	FALSE	TRUE	FALSE	FALSE	NA	NA	FALSE	FALSE	FALSE
166009	O75475	PSIP1	PSIP1 DFS70 LEDGF PSIP2	PC4 and SFRS1-interacting protein	_QVETEEAGVVTTATASVNLKVpSPK_	QVETEEAGVVTTAT(0.001)AS(0.002)VNLKVS(0.997)PK;QVETEEAGVVTTATAS(0.003)VNLKVS(0.997)PK;QVETEEAGVVT(0.001)T(0.005)AT(0.264)AS(0.095)VNLKVS(0.634)PK;QVETEEAGVVTTAT(0.001)AS(0.012)VNLKVS(0.987)PK;QVETEEAGVVTTAT(0.105)AS(0.005)VNLKVS(0.889)PK;QVETEEAGVVT(0.01)T(0.01)AT(0.01)AS(0.045)VNLKVS(0.925)PK;QVETEEAGVVTTATASVNLKVS(1)PK;QVETEEAGVVT(0.004)T(0.016)AT(0.016)AS(0.016)VNLKVS(0.948)PK;QVETEEAGVVT(0.001)T(0.001)AT(0.001)AS(0.181)VNLKVS(0.817)PK;QVETEEAGVVTTAT(0.006)AS(0.04)VNLKVS(0.954)PK;QVETEEAGVVTTAT(0.001)AS(0.02)VNLKVS(0.979)PK;QVETEEAGVVTTAT(0.005)AS(0.172)VNLKVS(0.823)PK;QVETEEAGVVTTAT(0.006)AS(0.03)VNLKVS(0.964)PK	S177-p	S(0.964)	TRUE	TRUE	FALSE	FALSE	FALSE	ASVNLKVSPKRGRPA	0.404118	0.258518	1.196	1	8	FALSE	FALSE	14.6663	14.5921	14.7502	14.8044	14.9677	15.2014	14.8409	14.8383	15.2105	14.9822	0.0691618	FALSE	TRUE	FALSE	FALSE	FALSE	FALSE	FALSE	FALSE	FALSE	FALSE	FALSE	FALSE	FALSE	FALSE	FALSE	TRUE	FALSE	FALSE	NA	NA	FALSE	FALSE	FALSE
74991	Q9Y3X0	CCDC9	CCDC9	Coiled-coil domain-containing protein 9	_GGRpTPPQQGGR_	GGRT(1)PPQQGGR	T95-p	T(1)	TRUE	TRUE	TRUE	FALSE	FALSE	GASKGGRTPPQQGGR	0.6525	0.258539	1.196	1	8	FALSE	FALSE	12.9077	12.5944	12.709	11.8826	12.7215	12.5965	12.5565	13.261	12.9589	12.7351	0.243517	FALSE	TRUE	FALSE	FALSE	FALSE	FALSE	FALSE	FALSE	FALSE	FALSE	FALSE	FALSE	FALSE	FALSE	FALSE	TRUE	FALSE	FALSE	NA	NA	FALSE	FALSE	FALSE
48570	Q9Y2H0	DLGAP4	DLGAP4 DAP4 KIAA0964 SAPAP4	Disks large-associated protein 4	_EEPpSPATK_	EEPS(0.992)PAT(0.008)K;EEPS(0.943)PAT(0.057)K;EEPS(0.983)PAT(0.017)K	S683-p	S(0.992)	TRUE	TRUE	FALSE	FALSE	FALSE	PVPKEEPSPATKFQS	0.615914	0.258576	1.196	1	17	FALSE	FALSE	14.8441	14.5765	14.784	15.6312	14.8382	15.1886	15.1751	14.9189	15.3508	15.3336	0.2046	FALSE	TRUE	FALSE	FALSE	FALSE	FALSE	FALSE	FALSE	FALSE	FALSE	FALSE	FALSE	FALSE	FALSE	FALSE	TRUE	FALSE	FALSE	NA	PF03359	FALSE	FALSE	FALSE
48570	Q9Y2H0	DLGAP4	DLGAP4 DAP4 KIAA0964 SAPAP4	Disks large-associated protein 4	_EEPpSPATK_	EEPS(0.992)PAT(0.008)K;EEPS(0.943)PAT(0.057)K;EEPS(0.983)PAT(0.017)K	T686-p	T(0.008)	FALSE	FALSE	FALSE	FALSE	FALSE	KEEPSPATKFQSIGV	0.615914	0.258576	1.196	1	17	FALSE	FALSE	14.8441	14.5765	14.784	15.6312	14.8382	15.1886	15.1751	14.9189	15.3508	15.3336	0.2046	FALSE	TRUE	FALSE	FALSE	FALSE	FALSE	FALSE	FALSE	FALSE	FALSE	FALSE	FALSE	FALSE	FALSE	FALSE	TRUE	FALSE	FALSE	NA	PF03359	FALSE	FALSE	FALSE
48570	Q9Y2H0	DLGAP4	DLGAP4 DAP4 KIAA0964 SAPAP4	Disks large-associated protein 4	_EEPpSPATK_	EEPS(0.992)PAT(0.008)K;EEPS(0.943)PAT(0.057)K;EEPS(0.983)PAT(0.017)K	S683-p	S(0.943)	TRUE	TRUE	FALSE	FALSE	FALSE	PVPKEEPSPATKFQS	0.615914	0.258576	1.196	1	17	FALSE	FALSE	14.8441	14.5765	14.784	15.6312	14.8382	15.1886	15.1751	14.9189	15.3508	15.3336	0.2046	FALSE	TRUE	FALSE	FALSE	FALSE	FALSE	FALSE	FALSE	FALSE	FALSE	FALSE	FALSE	FALSE	FALSE	FALSE	TRUE	FALSE	FALSE	NA	PF03359	FALSE	FALSE	FALSE
48570	Q9Y2H0	DLGAP4	DLGAP4 DAP4 KIAA0964 SAPAP4	Disks large-associated protein 4	_EEPpSPATK_	EEPS(0.992)PAT(0.008)K;EEPS(0.943)PAT(0.057)K;EEPS(0.983)PAT(0.017)K	T686-p	T(0.057)	FALSE	FALSE	FALSE	FALSE	FALSE	KEEPSPATKFQSIGV	0.615914	0.258576	1.196	1	17	FALSE	FALSE	14.8441	14.5765	14.784	15.6312	14.8382	15.1886	15.1751	14.9189	15.3508	15.3336	0.2046	FALSE	TRUE	FALSE	FALSE	FALSE	FALSE	FALSE	FALSE	FALSE	FALSE	FALSE	FALSE	FALSE	FALSE	FALSE	TRUE	FALSE	FALSE	NA	PF03359	FALSE	FALSE	FALSE
48570	Q9Y2H0	DLGAP4	DLGAP4 DAP4 KIAA0964 SAPAP4	Disks large-associated protein 4	_EEPpSPATK_	EEPS(0.992)PAT(0.008)K;EEPS(0.943)PAT(0.057)K;EEPS(0.983)PAT(0.017)K	S683-p	S(0.983)	TRUE	TRUE	FALSE	FALSE	FALSE	PVPKEEPSPATKFQS	0.615914	0.258576	1.196	1	17	FALSE	FALSE	14.8441	14.5765	14.784	15.6312	14.8382	15.1886	15.1751	14.9189	15.3508	15.3336	0.2046	FALSE	TRUE	FALSE	FALSE	FALSE	FALSE	FALSE	FALSE	FALSE	FALSE	FALSE	FALSE	FALSE	FALSE	FALSE	TRUE	FALSE	FALSE	NA	PF03359	FALSE	FALSE	FALSE
48570	Q9Y2H0	DLGAP4	DLGAP4 DAP4 KIAA0964 SAPAP4	Disks large-associated protein 4	_EEPpSPATK_	EEPS(0.992)PAT(0.008)K;EEPS(0.943)PAT(0.057)K;EEPS(0.983)PAT(0.017)K	T686-p	T(0.017)	FALSE	FALSE	FALSE	FALSE	FALSE	KEEPSPATKFQSIGV	0.615914	0.258576	1.196	1	17	FALSE	FALSE	14.8441	14.5765	14.784	15.6312	14.8382	15.1886	15.1751	14.9189	15.3508	15.3336	0.2046	FALSE	TRUE	FALSE	FALSE	FALSE	FALSE	FALSE	FALSE	FALSE	FALSE	FALSE	FALSE	FALSE	FALSE	FALSE	TRUE	FALSE	FALSE	NA	PF03359	FALSE	FALSE	FALSE
149872	Q9BVJ6	UTP14A	UTP14A SDCCAG16	U3 small nucleolar RNA-associated protein 14 homolog A	_NKQPVTDPLLpTPVEK_	NKQPVTDPLLT(1)PVEK	T205-p	T(1)	TRUE	TRUE	TRUE	FALSE	FALSE	PVTDPLLTPVEKASL	0.697346	0.258622	1.196	1	10	FALSE	FALSE	14.3424	13.9063	14.0429	13.0316	13.8516	13.9198	13.673	14.1506	14.3091	14.4155	0.300374	FALSE	TRUE	FALSE	FALSE	FALSE	FALSE	FALSE	FALSE	FALSE	FALSE	FALSE	FALSE	FALSE	FALSE	FALSE	FALSE	FALSE	FALSE	NA	PF04615	FALSE	FALSE	FALSE
53026	Q9H7P9	PLEKHG2	PLEKHG2	Pleckstrin homology domain-containing family G member 2	_ELFpSGSNPGK_	ELFS(0.971)GS(0.029)NPGK	S714-p	S(0.971)	TRUE	TRUE	FALSE	FALSE	FALSE	ATRRELFSGSNPGKL	0.799869	0.258631	1.196	1	5	FALSE	FALSE	11.1194	11.4042	10.6252	11.4879	9.58923	11.6296	10.3822	11.0991	11.1466	11.2617	0.484928	FALSE	FALSE	FALSE	FALSE	FALSE	FALSE	FALSE	FALSE	FALSE	FALSE	FALSE	FALSE	FALSE	FALSE	FALSE	TRUE	FALSE	FALSE	NA	NA	FALSE	FALSE	FALSE
53026	Q9H7P9	PLEKHG2	PLEKHG2	Pleckstrin homology domain-containing family G member 2	_ELFpSGSNPGK_	ELFS(0.971)GS(0.029)NPGK	S716-p	S(0.029)	FALSE	FALSE	FALSE	FALSE	FALSE	RRELFSGSNPGKLGE	0.799869	0.258631	1.196	1	5	FALSE	FALSE	11.1194	11.4042	10.6252	11.4879	9.58923	11.6296	10.3822	11.0991	11.1466	11.2617	0.484928	FALSE	TRUE	FALSE	FALSE	FALSE	FALSE	FALSE	FALSE	FALSE	FALSE	FALSE	FALSE	FALSE	FALSE	FALSE	TRUE	FALSE	FALSE	NA	NA	FALSE	FALSE	FALSE
117652	Q9UPW6	SATB2	SATB2 KIAA1034	DNA-binding protein SATB2	_LEQN(de)GpSPMGAR_	LEQNGS(1)PMGAR	S39-p	S(1)	TRUE	TRUE	TRUE	FALSE	FALSE	ARLEQNGSPMGARGR	0.455538	0.258636	1.196	1	11	FALSE	FALSE	14.8795	14.9047	15.3114	14.927	15.3828	15.3613	15.1579	15.4318	15.4576	15.2899	0.0902419	FALSE	TRUE	FALSE	FALSE	FALSE	FALSE	FALSE	FALSE	FALSE	FALSE	FALSE	FALSE	FALSE	FALSE	FALSE	FALSE	FALSE	FALSE	NA	NA	FALSE	FALSE	FALSE
184293	Q9NYV4	CDK12	CDK12 CRK7 CRKRS KIAA0904	Cyclin-dependent kinase 12	_RpTPTM(ox)PQEEAAACPPHILPPEK_	RT(0.5)PT(0.5)MPQEEAAACPPHILPPEK;RT(0.848)PT(0.152)MPQEEAAACPPHILPPEK	T1244-p	T(0.5)	TRUE	FALSE	FALSE	FALSE	FALSE	GPQGPRRTPTMPQEE	0.739051	0.258667	1.196	1	19	FALSE	FALSE	13.9814	13.6363	13.641	12.3808	13.8311	13.4671	13.7695	13.8482	14.0342	13.6449	0.365609	FALSE	TRUE	TRUE	FALSE	FALSE	FALSE	FALSE	FALSE	FALSE	FALSE	FALSE	FALSE	FALSE	FALSE	FALSE	TRUE	FALSE	FALSE	NA	NA	FALSE	FALSE	FALSE
184293	Q9NYV4	CDK12	CDK12 CRK7 CRKRS KIAA0904	Cyclin-dependent kinase 12	_RpTPTM(ox)PQEEAAACPPHILPPEK_	RT(0.5)PT(0.5)MPQEEAAACPPHILPPEK;RT(0.848)PT(0.152)MPQEEAAACPPHILPPEK	T1246-p	T(0.5)	FALSE	FALSE	FALSE	FALSE	FALSE	QGPRRTPTMPQEEAA	0.739051	0.258667	1.196	1	19	FALSE	FALSE	13.9814	13.6363	13.641	12.3808	13.8311	13.4671	13.7695	13.8482	14.0342	13.6449	0.365609	FALSE	TRUE	TRUE	FALSE	FALSE	FALSE	FALSE	FALSE	FALSE	FALSE	FALSE	FALSE	FALSE	FALSE	FALSE	TRUE	FALSE	FALSE	NA	NA	FALSE	FALSE	FALSE
184293	Q9NYV4	CDK12	CDK12 CRK7 CRKRS KIAA0904	Cyclin-dependent kinase 12	_RpTPTM(ox)PQEEAAACPPHILPPEK_	RT(0.5)PT(0.5)MPQEEAAACPPHILPPEK;RT(0.848)PT(0.152)MPQEEAAACPPHILPPEK	T1244-p	T(0.848)	TRUE	TRUE	FALSE	FALSE	FALSE	GPQGPRRTPTMPQEE	0.739051	0.258667	1.196	1	19	FALSE	FALSE	13.9814	13.6363	13.641	12.3808	13.8311	13.4671	13.7695	13.8482	14.0342	13.6449	0.365609	FALSE	TRUE	TRUE	FALSE	FALSE	FALSE	FALSE	FALSE	FALSE	FALSE	FALSE	FALSE	FALSE	FALSE	FALSE	TRUE	FALSE	FALSE	NA	NA	FALSE	FALSE	FALSE
184293	Q9NYV4	CDK12	CDK12 CRK7 CRKRS KIAA0904	Cyclin-dependent kinase 12	_RpTPTM(ox)PQEEAAACPPHILPPEK_	RT(0.5)PT(0.5)MPQEEAAACPPHILPPEK;RT(0.848)PT(0.152)MPQEEAAACPPHILPPEK	T1246-p	T(0.152)	FALSE	FALSE	FALSE	FALSE	FALSE	QGPRRTPTMPQEEAA	0.739051	0.258667	1.196	1	19	FALSE	FALSE	13.9814	13.6363	13.641	12.3808	13.8311	13.4671	13.7695	13.8482	14.0342	13.6449	0.365609	FALSE	TRUE	TRUE	FALSE	FALSE	FALSE	FALSE	FALSE	FALSE	FALSE	FALSE	FALSE	FALSE	FALSE	FALSE	TRUE	FALSE	FALSE	NA	NA	FALSE	FALSE	FALSE
65070	Q15233	NONO	NONO NRB54	Non-POU domain-containing octamer-binding protein	_FGQAATMEGIGAIGGpTPPAFNR_	FGQAATMEGIGAIGGT(1)PPAFNR	T450-p	T(1)	TRUE	TRUE	TRUE	FALSE	FALSE	GIGAIGGTPPAFNRA	0.343412	0.258693	1.196	1	11	TRUE	FALSE	17.1172	16.9412	17.0411	16.831	17.0636	17.3469	17.0441	17.378	17.1478	17.3706	0.0500537	FALSE	TRUE	FALSE	FALSE	FALSE	FALSE	FALSE	FALSE	FALSE	FALSE	FALSE	FALSE	FALSE	FALSE	FALSE	TRUE	FALSE	FALSE	NA	NA	FALSE	FALSE	FALSE
70149	Q15233	NONO	NONO NRB54	Non-POU domain-containing octamer-binding protein	_GAMPPAPVPAGpTPAPPGPATM(ox)M(ox)PDGTLGLTPPTTER_	GAMPPAPVPAGT(0.51)PAPPGPAT(0.441)MMPDGT(0.028)LGLT(0.017)PPT(0.002)T(0.002)ER	T410-p	T(0.51)	TRUE	FALSE	FALSE	FALSE	FALSE	PAPVPAGTPAPPGPA	0.77163	0.258733	1.196	1	4	TRUE	FALSE	12.7775	13.0911	13.5551	12.0006	13.5894	13.8339	13.2259	13.212	13.4185	12.6169	0.430183	FALSE	TRUE	FALSE	FALSE	FALSE	FALSE	FALSE	FALSE	FALSE	FALSE	FALSE	FALSE	FALSE	FALSE	FALSE	FALSE	TRUE	FALSE	NA	NA	FALSE	FALSE	FALSE
70149	Q15233	NONO	NONO NRB54	Non-POU domain-containing octamer-binding protein	_GAMPPAPVPAGpTPAPPGPATM(ox)M(ox)PDGTLGLTPPTTER_	GAMPPAPVPAGT(0.51)PAPPGPAT(0.441)MMPDGT(0.028)LGLT(0.017)PPT(0.002)T(0.002)ER	T418-p	T(0.441)	FALSE	FALSE	FALSE	FALSE	FALSE	PAPPGPATMMPDGTL	0.77163	0.258733	1.196	1	4	TRUE	FALSE	12.7775	13.0911	13.5551	12.0006	13.5894	13.8339	13.2259	13.212	13.4185	12.6169	0.430183	FALSE	TRUE	FALSE	FALSE	FALSE	FALSE	FALSE	FALSE	FALSE	FALSE	FALSE	FALSE	FALSE	FALSE	FALSE	FALSE	TRUE	FALSE	NA	NA	FALSE	FALSE	FALSE
70149	Q15233	NONO	NONO NRB54	Non-POU domain-containing octamer-binding protein	_GAMPPAPVPAGpTPAPPGPATM(ox)M(ox)PDGTLGLTPPTTER_	GAMPPAPVPAGT(0.51)PAPPGPAT(0.441)MMPDGT(0.028)LGLT(0.017)PPT(0.002)T(0.002)ER	T424-p	T(0.028)	FALSE	FALSE	FALSE	FALSE	FALSE	ATMMPDGTLGLTPPT	0.77163	0.258733	1.196	1	4	TRUE	FALSE	12.7775	13.0911	13.5551	12.0006	13.5894	13.8339	13.2259	13.212	13.4185	12.6169	0.430183	FALSE	TRUE	FALSE	FALSE	FALSE	FALSE	FALSE	FALSE	FALSE	FALSE	FALSE	FALSE	FALSE	FALSE	FALSE	FALSE	TRUE	FALSE	NA	NA	FALSE	FALSE	FALSE
70149	Q15233	NONO	NONO NRB54	Non-POU domain-containing octamer-binding protein	_GAMPPAPVPAGpTPAPPGPATM(ox)M(ox)PDGTLGLTPPTTER_	GAMPPAPVPAGT(0.51)PAPPGPAT(0.441)MMPDGT(0.028)LGLT(0.017)PPT(0.002)T(0.002)ER	T428-p	T(0.017)	FALSE	FALSE	FALSE	FALSE	FALSE	PDGTLGLTPPTTERF	0.77163	0.258733	1.196	1	4	TRUE	FALSE	12.7775	13.0911	13.5551	12.0006	13.5894	13.8339	13.2259	13.212	13.4185	12.6169	0.430183	FALSE	TRUE	FALSE	FALSE	FALSE	FALSE	FALSE	FALSE	FALSE	FALSE	FALSE	FALSE	FALSE	FALSE	FALSE	FALSE	TRUE	FALSE	NA	NA	FALSE	FALSE	FALSE
70149	Q15233	NONO	NONO NRB54	Non-POU domain-containing octamer-binding protein	_GAMPPAPVPAGpTPAPPGPATM(ox)M(ox)PDGTLGLTPPTTER_	GAMPPAPVPAGT(0.51)PAPPGPAT(0.441)MMPDGT(0.028)LGLT(0.017)PPT(0.002)T(0.002)ER	T431-p	T(0.002)	FALSE	FALSE	FALSE	FALSE	FALSE	TLGLTPPTTERFGQA	0.77163	0.258733	1.196	1	4	TRUE	FALSE	12.7775	13.0911	13.5551	12.0006	13.5894	13.8339	13.2259	13.212	13.4185	12.6169	0.430183	FALSE	TRUE	FALSE	FALSE	FALSE	FALSE	FALSE	FALSE	FALSE	FALSE	FALSE	FALSE	FALSE	FALSE	FALSE	FALSE	TRUE	FALSE	NA	NA	FALSE	FALSE	FALSE
70149	Q15233	NONO	NONO NRB54	Non-POU domain-containing octamer-binding protein	_GAMPPAPVPAGpTPAPPGPATM(ox)M(ox)PDGTLGLTPPTTER_	GAMPPAPVPAGT(0.51)PAPPGPAT(0.441)MMPDGT(0.028)LGLT(0.017)PPT(0.002)T(0.002)ER	T432-p	T(0.002)	FALSE	FALSE	FALSE	FALSE	FALSE	LGLTPPTTERFGQAA	0.77163	0.258733	1.196	1	4	TRUE	FALSE	12.7775	13.0911	13.5551	12.0006	13.5894	13.8339	13.2259	13.212	13.4185	12.6169	0.430183	FALSE	TRUE	FALSE	FALSE	FALSE	FALSE	FALSE	FALSE	FALSE	FALSE	FALSE	FALSE	FALSE	FALSE	FALSE	FALSE	TRUE	FALSE	NA	NA	FALSE	FALSE	FALSE
18333	Q03001	DST	DST BP230 BP240 BPAG1 DMH DT KIAA0728	Dystonin	_AM(ox)VDSQQKpSPVK_	AMVDS(0.011)QQKS(0.989)PVK;AMVDSQQKS(1)PVK	S1378-p	S(0.011)	FALSE	FALSE	FALSE	FALSE	FALSE	TYRAMVDSQQKSPVK	0.319533	0.258753	1.196	1	8	FALSE	FALSE	14.8902	14.8111	15.0636	14.9421	15.0951	15.0434	15.2965	15.2116	15.3683	15.1762	0.0432801	FALSE	TRUE	FALSE	FALSE	FALSE	FALSE	FALSE	FALSE	FALSE	FALSE	FALSE	FALSE	FALSE	FALSE	NA	NA	NA	NA	NA	NA	FALSE	FALSE	FALSE
18333	Q03001	DST	DST BP230 BP240 BPAG1 DMH DT KIAA0728	Dystonin	_AM(ox)VDSQQKpSPVK_	AMVDS(0.011)QQKS(0.989)PVK;AMVDSQQKS(1)PVK	S1382-p	S(0.989)	TRUE	TRUE	FALSE	FALSE	FALSE	MVDSQQKSPVKRRRM	0.319533	0.258753	1.196	1	8	FALSE	FALSE	14.8902	14.8111	15.0636	14.9421	15.0951	15.0434	15.2965	15.2116	15.3683	15.1762	0.0432801	FALSE	TRUE	FALSE	FALSE	FALSE	FALSE	FALSE	FALSE	FALSE	FALSE	FALSE	FALSE	FALSE	FALSE	NA	NA	NA	NA	NA	NA	FALSE	FALSE	FALSE
18333	Q03001	DST	DST BP230 BP240 BPAG1 DMH DT KIAA0728	Dystonin	_AM(ox)VDSQQKpSPVK_	AMVDS(0.011)QQKS(0.989)PVK;AMVDSQQKS(1)PVK	S1382-p	S(1)	TRUE	TRUE	TRUE	FALSE	FALSE	MVDSQQKSPVKRRRM	0.319533	0.258753	1.196	1	8	FALSE	FALSE	14.8902	14.8111	15.0636	14.9421	15.0951	15.0434	15.2965	15.2116	15.3683	15.1762	0.0432801	FALSE	TRUE	FALSE	FALSE	FALSE	FALSE	FALSE	FALSE	FALSE	FALSE	FALSE	FALSE	FALSE	FALSE	NA	NA	NA	NA	NA	NA	FALSE	FALSE	FALSE
227325	Q15599	SLC9A3R2	SLC9A3R2 NHERF2	Na(+)/H(+) exchange regulatory cofactor NHE-RF2	_VTPTEEHVEGPLPpSPVTN(de)GTSPAQLNGGSACSSR_	VTPTEEHVEGPLPS(0.24)PVT(0.24)NGT(0.24)S(0.24)PAQLNGGS(0.027)ACS(0.007)S(0.007)R	S254-p	S(0.24)	TRUE	FALSE	FALSE	FALSE	FALSE	HVEGPLPSPVTNGTS	0.681152	0.258764	1.196	1	13	FALSE	FALSE	11.4753	12.2132	12.2402	11.9618	11.108	11.7391	12.2234	11.9274	12.1561	12.2461	0.277317	FALSE	TRUE	FALSE	FALSE	FALSE	FALSE	FALSE	FALSE	FALSE	FALSE	FALSE	FALSE	FALSE	FALSE	FALSE	TRUE	FALSE	FALSE	NA	NA	FALSE	FALSE	FALSE
227325	Q15599	SLC9A3R2	SLC9A3R2 NHERF2	Na(+)/H(+) exchange regulatory cofactor NHE-RF2	_VTPTEEHVEGPLPpSPVTN(de)GTSPAQLNGGSACSSR_	VTPTEEHVEGPLPS(0.24)PVT(0.24)NGT(0.24)S(0.24)PAQLNGGS(0.027)ACS(0.007)S(0.007)R	T257-p	T(0.24)	FALSE	FALSE	FALSE	FALSE	FALSE	GPLPSPVTNGTSPAQ	0.681152	0.258764	1.196	1	13	FALSE	FALSE	11.4753	12.2132	12.2402	11.9618	11.108	11.7391	12.2234	11.9274	12.1561	12.2461	0.277317	FALSE	TRUE	FALSE	FALSE	FALSE	FALSE	FALSE	FALSE	FALSE	FALSE	FALSE	FALSE	FALSE	FALSE	FALSE	TRUE	FALSE	FALSE	NA	NA	FALSE	FALSE	FALSE
227325	Q15599	SLC9A3R2	SLC9A3R2 NHERF2	Na(+)/H(+) exchange regulatory cofactor NHE-RF2	_VTPTEEHVEGPLPpSPVTN(de)GTSPAQLNGGSACSSR_	VTPTEEHVEGPLPS(0.24)PVT(0.24)NGT(0.24)S(0.24)PAQLNGGS(0.027)ACS(0.007)S(0.007)R	T260-p	T(0.24)	FALSE	FALSE	FALSE	FALSE	FALSE	PSPVTNGTSPAQLNG	0.681152	0.258764	1.196	1	13	FALSE	FALSE	11.4753	12.2132	12.2402	11.9618	11.108	11.7391	12.2234	11.9274	12.1561	12.2461	0.277317	FALSE	TRUE	FALSE	FALSE	FALSE	FALSE	FALSE	FALSE	FALSE	FALSE	FALSE	FALSE	FALSE	FALSE	FALSE	FALSE	FALSE	FALSE	NA	NA	FALSE	FALSE	FALSE
227325	Q15599	SLC9A3R2	SLC9A3R2 NHERF2	Na(+)/H(+) exchange regulatory cofactor NHE-RF2	_VTPTEEHVEGPLPpSPVTN(de)GTSPAQLNGGSACSSR_	VTPTEEHVEGPLPS(0.24)PVT(0.24)NGT(0.24)S(0.24)PAQLNGGS(0.027)ACS(0.007)S(0.007)R	S261-p	S(0.24)	FALSE	FALSE	FALSE	FALSE	FALSE	SPVTNGTSPAQLNGG	0.681152	0.258764	1.196	1	13	FALSE	FALSE	11.4753	12.2132	12.2402	11.9618	11.108	11.7391	12.2234	11.9274	12.1561	12.2461	0.277317	FALSE	TRUE	FALSE	FALSE	FALSE	FALSE	FALSE	FALSE	FALSE	FALSE	FALSE	FALSE	FALSE	FALSE	FALSE	FALSE	FALSE	FALSE	NA	NA	FALSE	FALSE	FALSE
227325	Q15599	SLC9A3R2	SLC9A3R2 NHERF2	Na(+)/H(+) exchange regulatory cofactor NHE-RF2	_VTPTEEHVEGPLPpSPVTN(de)GTSPAQLNGGSACSSR_	VTPTEEHVEGPLPS(0.24)PVT(0.24)NGT(0.24)S(0.24)PAQLNGGS(0.027)ACS(0.007)S(0.007)R	S269-p	S(0.027)	FALSE	FALSE	FALSE	FALSE	FALSE	PAQLNGGSACSSRSD	0.681152	0.258764	1.196	1	13	FALSE	FALSE	11.4753	12.2132	12.2402	11.9618	11.108	11.7391	12.2234	11.9274	12.1561	12.2461	0.277317	FALSE	TRUE	FALSE	FALSE	FALSE	FALSE	FALSE	FALSE	FALSE	FALSE	FALSE	FALSE	FALSE	FALSE	FALSE	TRUE	FALSE	FALSE	NA	PF09007	FALSE	FALSE	FALSE
227325	Q15599	SLC9A3R2	SLC9A3R2 NHERF2	Na(+)/H(+) exchange regulatory cofactor NHE-RF2	_VTPTEEHVEGPLPpSPVTN(de)GTSPAQLNGGSACSSR_	VTPTEEHVEGPLPS(0.24)PVT(0.24)NGT(0.24)S(0.24)PAQLNGGS(0.027)ACS(0.007)S(0.007)R	S272-p	S(0.007)	FALSE	FALSE	FALSE	FALSE	FALSE	LNGGSACSSRSDLPG	0.681152	0.258764	1.196	1	13	FALSE	FALSE	11.4753	12.2132	12.2402	11.9618	11.108	11.7391	12.2234	11.9274	12.1561	12.2461	0.277317	FALSE	FALSE	FALSE	FALSE	FALSE	FALSE	FALSE	FALSE	FALSE	FALSE	FALSE	FALSE	FALSE	FALSE	FALSE	TRUE	FALSE	FALSE	NA	PF09007	FALSE	FALSE	FALSE
227325	Q15599	SLC9A3R2	SLC9A3R2 NHERF2	Na(+)/H(+) exchange regulatory cofactor NHE-RF2	_VTPTEEHVEGPLPpSPVTN(de)GTSPAQLNGGSACSSR_	VTPTEEHVEGPLPS(0.24)PVT(0.24)NGT(0.24)S(0.24)PAQLNGGS(0.027)ACS(0.007)S(0.007)R	S273-p	S(0.007)	FALSE	FALSE	FALSE	FALSE	FALSE	NGGSACSSRSDLPGS	0.681152	0.258764	1.196	1	13	FALSE	FALSE	11.4753	12.2132	12.2402	11.9618	11.108	11.7391	12.2234	11.9274	12.1561	12.2461	0.277317	FALSE	FALSE	FALSE	FALSE	FALSE	FALSE	FALSE	FALSE	FALSE	FALSE	FALSE	FALSE	FALSE	FALSE	FALSE	TRUE	FALSE	FALSE	NA	PF09007	FALSE	FALSE	FALSE
189152	Q12888	TP53BP1	TP53BP1	TP53-binding protein 1	_SEDPPTpTPIR_	SEDPPT(0.161)T(0.839)PIR	T1055-p	T(0.161)	FALSE	FALSE	FALSE	FALSE	FALSE	ARSEDPPTTPIRGNL	0.452013	0.258812	1.196	1	17	TRUE	FALSE	15.7116	15.4495	15.497	15.0114	15.5369	15.7152	15.7442	15.6886	15.773	15.5794	0.088575	FALSE	TRUE	FALSE	FALSE	FALSE	FALSE	FALSE	FALSE	FALSE	FALSE	FALSE	FALSE	FALSE	FALSE	FALSE	TRUE	FALSE	FALSE	NA	NA	FALSE	FALSE	FALSE
189152	Q12888	TP53BP1	TP53BP1	TP53-binding protein 1	_SEDPPTpTPIR_	SEDPPT(0.161)T(0.839)PIR	T1056-p	T(0.839)	TRUE	TRUE	FALSE	FALSE	FALSE	RSEDPPTTPIRGNLL	0.452013	0.258812	1.196	1	17	TRUE	FALSE	15.7116	15.4495	15.497	15.0114	15.5369	15.7152	15.7442	15.6886	15.773	15.5794	0.088575	FALSE	TRUE	FALSE	FALSE	FALSE	FALSE	FALSE	FALSE	FALSE	FALSE	FALSE	FALSE	FALSE	FALSE	FALSE	TRUE	FALSE	FALSE	NA	NA	FALSE	FALSE	FALSE
176880	Q6IN84	MRM1	MRM1	rRNA methyltransferase 1, mitochondrial	_RNpSCPLTPVVSK_	RNS(0.911)CPLT(0.088)PVVSK	S181-p	S(0.911)	TRUE	TRUE	FALSE	FALSE	FALSE	VITSRRNSCPLTPVV	0.882694	0.258911	1.197	1	11	FALSE	FALSE	13.3679	11.1143	13.4189	12.7089	11.3496	11.0113	12.4239	13.2446	13.3788	13.1955	0.661189	FALSE	FALSE	FALSE	FALSE	FALSE	FALSE	FALSE	FALSE	FALSE	FALSE	FALSE	FALSE	FALSE	FALSE	FALSE	FALSE	FALSE	FALSE	NA	PF00588	FALSE	FALSE	FALSE
176880	Q6IN84	MRM1	MRM1	rRNA methyltransferase 1, mitochondrial	_RNpSCPLTPVVSK_	RNS(0.911)CPLT(0.088)PVVSK	T185-p	T(0.088)	FALSE	FALSE	FALSE	FALSE	FALSE	RRNSCPLTPVVSKSS	0.882694	0.258911	1.197	1	11	FALSE	FALSE	13.3679	11.1143	13.4189	12.7089	11.3496	11.0113	12.4239	13.2446	13.3788	13.1955	0.661189	FALSE	FALSE	FALSE	FALSE	FALSE	FALSE	FALSE	FALSE	FALSE	FALSE	FALSE	FALSE	FALSE	FALSE	FALSE	FALSE	FALSE	FALSE	NA	PF00588	FALSE	FALSE	FALSE
106147	Q9UKV3-5	ACIN1	ACIN1 ACINUS KIAA0670	Apoptotic chromatin condensation inducer in the nucleus	_KIpSVVSTK_	KIS(0.453)VVS(0.405)T(0.142)K	S825-p	S(0.453)	TRUE	FALSE	FALSE	FALSE	FALSE	KSFKRKISVVSTKGV	0.712037	0.258982	1.197	1	16	FALSE	FALSE	17.5093	17.5394	17.8091	16.4474	17.9975	17.7029	17.583	17.8317	17.7789	17.7011	0.323695	TRUE	TRUE	FALSE	FALSE	FALSE	FALSE	FALSE	FALSE	FALSE	FALSE	FALSE	FALSE	FALSE	FALSE	NA	NA	NA	NA	NA	NA	FALSE	FALSE	TRUE
106147	Q9UKV3-5	ACIN1	ACIN1 ACINUS KIAA0670	Apoptotic chromatin condensation inducer in the nucleus	_KIpSVVSTK_	KIS(0.453)VVS(0.405)T(0.142)K	S828-p	S(0.405)	FALSE	FALSE	FALSE	FALSE	FALSE	KRKISVVSTKGVPAG	0.712037	0.258982	1.197	1	16	FALSE	FALSE	17.5093	17.5394	17.8091	16.4474	17.9975	17.7029	17.583	17.8317	17.7789	17.7011	0.323695	TRUE	TRUE	FALSE	FALSE	FALSE	FALSE	FALSE	FALSE	FALSE	FALSE	FALSE	FALSE	FALSE	FALSE	NA	NA	NA	NA	NA	NA	FALSE	FALSE	TRUE
106147	Q9UKV3-5	ACIN1	ACIN1 ACINUS KIAA0670	Apoptotic chromatin condensation inducer in the nucleus	_KIpSVVSTK_	KIS(0.453)VVS(0.405)T(0.142)K	T829-p	T(0.142)	FALSE	FALSE	FALSE	FALSE	FALSE	RKISVVSTKGVPAGN	0.712037	0.258982	1.197	1	16	FALSE	FALSE	17.5093	17.5394	17.8091	16.4474	17.9975	17.7029	17.583	17.8317	17.7789	17.7011	0.323695	TRUE	FALSE	FALSE	FALSE	FALSE	FALSE	FALSE	FALSE	FALSE	FALSE	FALSE	FALSE	FALSE	FALSE	NA	NA	NA	NA	NA	NA	FALSE	FALSE	TRUE
176598	Q70E73	RAPH1	RAPH1 ALS2CR18 ALS2CR9 KIAA1681 LPD PREL2 RMO1	Ras-associated and pleckstrin homology domains-containing protein 1	_RNDSpTRLTQAEISEQPTM(ox)ATVVPQVPTSPK_	RNDS(0.289)T(0.355)RLT(0.355)QAEIS(0.001)EQPTMATVVPQVPTSPK	S1130-p	S(0.289)	FALSE	FALSE	FALSE	FALSE	FALSE	TRPKRNDSTRLTQAE	0.657533	0.259007	1.197	1	5	FALSE	FALSE	12.4216	12.9972	12.92	12.6547	13.5717	12.989	12.8591	13.2845	13.5077	13.22	0.249789	FALSE	TRUE	FALSE	FALSE	FALSE	FALSE	FALSE	FALSE	FALSE	FALSE	FALSE	FALSE	FALSE	FALSE	FALSE	TRUE	FALSE	FALSE	NA	NA	FALSE	FALSE	FALSE
176598	Q70E73	RAPH1	RAPH1 ALS2CR18 ALS2CR9 KIAA1681 LPD PREL2 RMO1	Ras-associated and pleckstrin homology domains-containing protein 1	_RNDSpTRLTQAEISEQPTM(ox)ATVVPQVPTSPK_	RNDS(0.289)T(0.355)RLT(0.355)QAEIS(0.001)EQPTMATVVPQVPTSPK	T1131-p	T(0.355)	TRUE	FALSE	FALSE	FALSE	FALSE	RPKRNDSTRLTQAEI	0.657533	0.259007	1.197	1	5	FALSE	FALSE	12.4216	12.9972	12.92	12.6547	13.5717	12.989	12.8591	13.2845	13.5077	13.22	0.249789	FALSE	TRUE	FALSE	FALSE	FALSE	FALSE	FALSE	FALSE	FALSE	FALSE	FALSE	FALSE	FALSE	FALSE	FALSE	TRUE	FALSE	FALSE	NA	NA	FALSE	FALSE	FALSE
176598	Q70E73	RAPH1	RAPH1 ALS2CR18 ALS2CR9 KIAA1681 LPD PREL2 RMO1	Ras-associated and pleckstrin homology domains-containing protein 1	_RNDSpTRLTQAEISEQPTM(ox)ATVVPQVPTSPK_	RNDS(0.289)T(0.355)RLT(0.355)QAEIS(0.001)EQPTMATVVPQVPTSPK	T1134-p	T(0.355)	FALSE	FALSE	FALSE	FALSE	FALSE	RNDSTRLTQAEISEQ	0.657533	0.259007	1.197	1	5	FALSE	FALSE	12.4216	12.9972	12.92	12.6547	13.5717	12.989	12.8591	13.2845	13.5077	13.22	0.249789	FALSE	TRUE	FALSE	FALSE	FALSE	FALSE	FALSE	FALSE	FALSE	FALSE	FALSE	FALSE	FALSE	FALSE	FALSE	TRUE	FALSE	FALSE	NA	NA	FALSE	FALSE	FALSE
176598	Q70E73	RAPH1	RAPH1 ALS2CR18 ALS2CR9 KIAA1681 LPD PREL2 RMO1	Ras-associated and pleckstrin homology domains-containing protein 1	_RNDSpTRLTQAEISEQPTM(ox)ATVVPQVPTSPK_	RNDS(0.289)T(0.355)RLT(0.355)QAEIS(0.001)EQPTMATVVPQVPTSPK	S1139-p	S(0.001)	FALSE	FALSE	FALSE	FALSE	FALSE	RLTQAEISEQPTMAT	0.657533	0.259007	1.197	1	5	FALSE	FALSE	12.4216	12.9972	12.92	12.6547	13.5717	12.989	12.8591	13.2845	13.5077	13.22	0.249789	FALSE	FALSE	FALSE	FALSE	FALSE	FALSE	FALSE	FALSE	FALSE	FALSE	FALSE	FALSE	FALSE	FALSE	FALSE	TRUE	FALSE	FALSE	NA	NA	FALSE	FALSE	FALSE
167270	P21333	FLNA	FLNA FLN FLN1	Filamin-A	_RAPpSVANVGSHCDLSLK_	RAPS(0.999)VANVGS(0.001)HCDLSLK;RAPS(0.98)VANVGS(0.02)HCDLSLK	S2152-p	S(0.999)	TRUE	TRUE	TRUE	FALSE	FALSE	TRRRRAPSVANVGSH	0.860494	0.259022	1.197	1	14	FALSE	FALSE	13.7376	13.3301	13.2174	10.6858	13.0212	13.0065	12.4727	13.2269	13.2884	13.2927	0.608746	FALSE	TRUE	FALSE	FALSE	FALSE	FALSE	FALSE	FALSE	FALSE	FALSE	FALSE	FALSE	FALSE	FALSE	FALSE	FALSE	FALSE	TRUE	PS50194	NA	FALSE	FALSE	FALSE
167270	P21333	FLNA	FLNA FLN FLN1	Filamin-A	_RAPpSVANVGSHCDLSLK_	RAPS(0.999)VANVGS(0.001)HCDLSLK;RAPS(0.98)VANVGS(0.02)HCDLSLK	S2158-p	S(0.001)	FALSE	FALSE	FALSE	FALSE	FALSE	PSVANVGSHCDLSLK	0.860494	0.259022	1.197	1	14	FALSE	FALSE	13.7376	13.3301	13.2174	10.6858	13.0212	13.0065	12.4727	13.2269	13.2884	13.2927	0.608746	FALSE	TRUE	FALSE	FALSE	FALSE	FALSE	FALSE	FALSE	FALSE	FALSE	FALSE	FALSE	FALSE	FALSE	FALSE	FALSE	FALSE	TRUE	PS50194	NA	FALSE	FALSE	FALSE
167270	P21333	FLNA	FLNA FLN FLN1	Filamin-A	_RAPpSVANVGSHCDLSLK_	RAPS(0.999)VANVGS(0.001)HCDLSLK;RAPS(0.98)VANVGS(0.02)HCDLSLK	S2152-p	S(0.98)	TRUE	TRUE	FALSE	FALSE	FALSE	TRRRRAPSVANVGSH	0.860494	0.259022	1.197	1	14	FALSE	FALSE	13.7376	13.3301	13.2174	10.6858	13.0212	13.0065	12.4727	13.2269	13.2884	13.2927	0.608746	FALSE	TRUE	FALSE	FALSE	FALSE	FALSE	FALSE	FALSE	FALSE	FALSE	FALSE	FALSE	FALSE	FALSE	FALSE	FALSE	FALSE	TRUE	PS50194	NA	FALSE	FALSE	FALSE
167270	P21333	FLNA	FLNA FLN FLN1	Filamin-A	_RAPpSVANVGSHCDLSLK_	RAPS(0.999)VANVGS(0.001)HCDLSLK;RAPS(0.98)VANVGS(0.02)HCDLSLK	S2158-p	S(0.02)	FALSE	FALSE	FALSE	FALSE	FALSE	PSVANVGSHCDLSLK	0.860494	0.259022	1.197	1	14	FALSE	FALSE	13.7376	13.3301	13.2174	10.6858	13.0212	13.0065	12.4727	13.2269	13.2884	13.2927	0.608746	FALSE	TRUE	FALSE	FALSE	FALSE	FALSE	FALSE	FALSE	FALSE	FALSE	FALSE	FALSE	FALSE	FALSE	FALSE	FALSE	FALSE	TRUE	PS50194	NA	FALSE	FALSE	FALSE
58506	Q92974	ARHGEF2	ARHGEF2 KIAA0651 LFP40	Rho guanine nucleotide exchange factor 2	_ERPpSSAIYPSDSFR_	ERPS(0.498)S(0.498)AIY(0.005)PSDSFR	S121-p	S(0.498)	TRUE	FALSE	FALSE	FALSE	FALSE	TTIRERPSSAIYPSD	0.700207	0.259033	1.197	1	15	FALSE	FALSE	12.1716	13.0498	13.2523	12.6066	12.7654	12.6743	13.3002	12.6138	12.9926	13.5599	0.305389	FALSE	TRUE	FALSE	FALSE	FALSE	FALSE	FALSE	FALSE	FALSE	FALSE	FALSE	FALSE	FALSE	FALSE	FALSE	FALSE	FALSE	FALSE	NA	NA	FALSE	FALSE	FALSE
58506	Q92974	ARHGEF2	ARHGEF2 KIAA0651 LFP40	Rho guanine nucleotide exchange factor 2	_ERPpSSAIYPSDSFR_	ERPS(0.498)S(0.498)AIY(0.005)PSDSFR	S122-p	S(0.498)	FALSE	FALSE	FALSE	FALSE	FALSE	TIRERPSSAIYPSDS	0.700207	0.259033	1.197	1	15	FALSE	FALSE	12.1716	13.0498	13.2523	12.6066	12.7654	12.6743	13.3002	12.6138	12.9926	13.5599	0.305389	FALSE	TRUE	FALSE	FALSE	FALSE	FALSE	FALSE	FALSE	FALSE	FALSE	FALSE	FALSE	FALSE	FALSE	FALSE	FALSE	FALSE	FALSE	NA	NA	FALSE	FALSE	FALSE
58506	Q92974	ARHGEF2	ARHGEF2 KIAA0651 LFP40	Rho guanine nucleotide exchange factor 2	_ERPpSSAIYPSDSFR_	ERPS(0.498)S(0.498)AIY(0.005)PSDSFR	Y125-p	Y(0.005)	FALSE	FALSE	FALSE	FALSE	FALSE	ERPSSAIYPSDSFRQ	0.700207	0.259033	1.197	1	15	FALSE	FALSE	12.1716	13.0498	13.2523	12.6066	12.7654	12.6743	13.3002	12.6138	12.9926	13.5599	0.305389	FALSE	TRUE	FALSE	FALSE	FALSE	FALSE	FALSE	FALSE	FALSE	FALSE	FALSE	FALSE	FALSE	FALSE	FALSE	FALSE	FALSE	FALSE	NA	NA	FALSE	FALSE	FALSE
70501	P27694	RPA1	RPA1 REPA1 RPA70	Replication protein A 70 kDa DNA-binding subunit	_GARVpSDFGGR_	GARVS(1)DFGGR	S384-p	S(1)	TRUE	TRUE	TRUE	FALSE	FALSE	AIKGARVSDFGGRSL	0.5187	0.259036	1.197	1	19	TRUE	TRUE	15.1295	14.7284	14.8459	14.3616	14.7237	15.3171	14.8811	14.9898	14.8568	15.0396	0.1266	FALSE	TRUE	FALSE	FALSE	FALSE	TRUE	FALSE	FALSE	FALSE	FALSE	FALSE	FALSE	FALSE	FALSE	FALSE	FALSE	FALSE	FALSE	NA	PF16900	FALSE	FALSE	FALSE
190339	P55327	TPD52	TPD52	Tumor protein D52	_pSFEEKVENLK_	S(1)FEEKVENLK	S176-p	S(1)	TRUE	TRUE	TRUE	FALSE	FALSE	KNSPTFKSFEEKVEN	0.779864	0.259072	1.197	1	5	FALSE	FALSE	16.8936	18.2195	17.4834	18.7671	17.9948	17.9125	17.7849	18.6817	17.8337	18.441	0.446745	FALSE	TRUE	FALSE	FALSE	FALSE	FALSE	FALSE	FALSE	FALSE	FALSE	FALSE	FALSE	FALSE	FALSE	FALSE	FALSE	FALSE	FALSE	NA	PF04201	FALSE	FALSE	FALSE
190375	Q9UHD8	2009-09-01	SEPTIN9 KIAA0991 MSF SEPT9	Septin-9	_SFEVEEVEpTPNSTPPR_	SFEVEEVET(0.939)PNS(0.028)T(0.032)PPR	T38-p	T(0.939)	TRUE	TRUE	FALSE	FALSE	FALSE	FEVEEVETPNSTPPR	0.636337	0.259089	1.197	1	10	FALSE	FALSE	13.7432	13.4519	12.8489	12.9646	13.8356	13.5501	13.4447	13.68	13.6771	13.7879	0.223292	FALSE	TRUE	FALSE	FALSE	FALSE	FALSE	FALSE	FALSE	FALSE	FALSE	FALSE	FALSE	FALSE	FALSE	FALSE	TRUE	FALSE	FALSE	NA	NA	FALSE	FALSE	FALSE
190375	Q9UHD8	2009-09-01	SEPTIN9 KIAA0991 MSF SEPT9	Septin-9	_SFEVEEVEpTPNSTPPR_	SFEVEEVET(0.939)PNS(0.028)T(0.032)PPR	S41-p	S(0.028)	FALSE	FALSE	FALSE	FALSE	FALSE	EEVETPNSTPPRRVQ	0.636337	0.259089	1.197	1	10	FALSE	FALSE	13.7432	13.4519	12.8489	12.9646	13.8356	13.5501	13.4447	13.68	13.6771	13.7879	0.223292	FALSE	TRUE	FALSE	FALSE	FALSE	FALSE	FALSE	FALSE	FALSE	FALSE	FALSE	FALSE	FALSE	FALSE	FALSE	TRUE	FALSE	FALSE	NA	NA	FALSE	FALSE	FALSE
190375	Q9UHD8	2009-09-01	SEPTIN9 KIAA0991 MSF SEPT9	Septin-9	_SFEVEEVEpTPNSTPPR_	SFEVEEVET(0.939)PNS(0.028)T(0.032)PPR	T42-p	T(0.032)	FALSE	FALSE	FALSE	FALSE	FALSE	EVETPNSTPPRRVQT	0.636337	0.259089	1.197	1	10	FALSE	FALSE	13.7432	13.4519	12.8489	12.9646	13.8356	13.5501	13.4447	13.68	13.6771	13.7879	0.223292	FALSE	TRUE	FALSE	FALSE	FALSE	FALSE	FALSE	FALSE	FALSE	FALSE	FALSE	FALSE	FALSE	FALSE	FALSE	TRUE	FALSE	FALSE	NA	NA	FALSE	FALSE	FALSE
189867	Q92667	AKAP1	AKAP1 AKAP149 PRKA1	A-kinase anchor protein 1, mitochondrial	_SESpSGILPNTTDM(ox)R_	S(0.158)ES(0.135)S(0.259)GILPNT(0.224)T(0.224)DMR	S105-p	S(0.158)	FALSE	FALSE	FALSE	FALSE	FALSE	THPPCRRSESSGILP	0.621654	0.259184	1.197	1	11	FALSE	FALSE	14.2778	13.6194	14.5363	14.4427	13.7579	14.2313	14.599	14.5521	14.2445	14.303	0.210677	FALSE	TRUE	FALSE	FALSE	FALSE	FALSE	FALSE	FALSE	FALSE	FALSE	FALSE	FALSE	FALSE	FALSE	FALSE	TRUE	FALSE	FALSE	NA	NA	FALSE	FALSE	FALSE
189867	Q92667	AKAP1	AKAP1 AKAP149 PRKA1	A-kinase anchor protein 1, mitochondrial	_SESpSGILPNTTDM(ox)R_	S(0.158)ES(0.135)S(0.259)GILPNT(0.224)T(0.224)DMR	S107-p	S(0.135)	FALSE	FALSE	FALSE	FALSE	FALSE	PPCRRSESSGILPNT	0.621654	0.259184	1.197	1	11	FALSE	FALSE	14.2778	13.6194	14.5363	14.4427	13.7579	14.2313	14.599	14.5521	14.2445	14.303	0.210677	FALSE	TRUE	FALSE	FALSE	FALSE	FALSE	FALSE	FALSE	FALSE	FALSE	FALSE	FALSE	FALSE	FALSE	FALSE	TRUE	FALSE	FALSE	NA	NA	FALSE	FALSE	FALSE
189867	Q92667	AKAP1	AKAP1 AKAP149 PRKA1	A-kinase anchor protein 1, mitochondrial	_SESpSGILPNTTDM(ox)R_	S(0.158)ES(0.135)S(0.259)GILPNT(0.224)T(0.224)DMR	S108-p	S(0.259)	TRUE	FALSE	FALSE	FALSE	FALSE	PCRRSESSGILPNTT	0.621654	0.259184	1.197	1	11	FALSE	FALSE	14.2778	13.6194	14.5363	14.4427	13.7579	14.2313	14.599	14.5521	14.2445	14.303	0.210677	FALSE	TRUE	FALSE	FALSE	FALSE	FALSE	FALSE	FALSE	FALSE	FALSE	FALSE	FALSE	FALSE	FALSE	FALSE	TRUE	FALSE	FALSE	NA	NA	FALSE	FALSE	FALSE
189867	Q92667	AKAP1	AKAP1 AKAP149 PRKA1	A-kinase anchor protein 1, mitochondrial	_SESpSGILPNTTDM(ox)R_	S(0.158)ES(0.135)S(0.259)GILPNT(0.224)T(0.224)DMR	T114-p	T(0.224)	FALSE	FALSE	FALSE	FALSE	FALSE	SSGILPNTTDMRLRP	0.621654	0.259184	1.197	1	11	FALSE	FALSE	14.2778	13.6194	14.5363	14.4427	13.7579	14.2313	14.599	14.5521	14.2445	14.303	0.210677	FALSE	FALSE	FALSE	FALSE	FALSE	FALSE	FALSE	FALSE	FALSE	FALSE	FALSE	FALSE	FALSE	FALSE	FALSE	TRUE	FALSE	FALSE	NA	NA	FALSE	FALSE	FALSE
189867	Q92667	AKAP1	AKAP1 AKAP149 PRKA1	A-kinase anchor protein 1, mitochondrial	_SESpSGILPNTTDM(ox)R_	S(0.158)ES(0.135)S(0.259)GILPNT(0.224)T(0.224)DMR	T115-p	T(0.224)	FALSE	FALSE	FALSE	FALSE	FALSE	SGILPNTTDMRLRPG	0.621654	0.259184	1.197	1	11	FALSE	FALSE	14.2778	13.6194	14.5363	14.4427	13.7579	14.2313	14.599	14.5521	14.2445	14.303	0.210677	FALSE	FALSE	FALSE	FALSE	FALSE	FALSE	FALSE	FALSE	FALSE	FALSE	FALSE	FALSE	FALSE	FALSE	FALSE	TRUE	FALSE	FALSE	NA	NA	FALSE	FALSE	FALSE
222708	Q9H7N4	SCAF1	SCAF1 SFRS19 SRA1	Splicing factor, arginine/serine-rich 19	_VPpSTPPPK_	VPS(0.5)T(0.5)PPPK	S975-p	S(0.5)	TRUE	FALSE	FALSE	FALSE	FALSE	ERAAKVPSTPPPKAA	0.755044	0.259221	1.197	1	6	FALSE	FALSE	19.4472	19.2511	19.2045	17.7176	19.3597	19.3155	19.2465	19.241	19.1636	19.3097	0.394157	FALSE	TRUE	FALSE	FALSE	FALSE	FALSE	FALSE	FALSE	FALSE	FALSE	FALSE	FALSE	FALSE	FALSE	FALSE	TRUE	TRUE	FALSE	NA	NA	FALSE	FALSE	FALSE
222708	Q9H7N4	SCAF1	SCAF1 SFRS19 SRA1	Splicing factor, arginine/serine-rich 19	_VPpSTPPPK_	VPS(0.5)T(0.5)PPPK	T976-p	T(0.5)	FALSE	FALSE	FALSE	FALSE	FALSE	RAAKVPSTPPPKAAP	0.755044	0.259221	1.197	1	6	FALSE	FALSE	19.4472	19.2511	19.2045	17.7176	19.3597	19.3155	19.2465	19.241	19.1636	19.3097	0.394157	FALSE	TRUE	FALSE	FALSE	FALSE	FALSE	FALSE	FALSE	FALSE	FALSE	FALSE	FALSE	FALSE	FALSE	FALSE	TRUE	TRUE	FALSE	NA	NA	FALSE	FALSE	FALSE
114630	Q13523	PRPF4B	PRPF4B KIAA0536 PRP4 PRP4H PRP4K	Serine/threonine-protein kinase PRP4 homolog	_LCDFGSASHVADNDITPpYLVSR_	LCDFGSASHVADNDIT(0.086)PY(0.877)LVS(0.037)R;LCDFGSASHVADNDIT(0.037)PY(0.673)LVS(0.289)R;LCDFGSASHVADNDIT(0.032)PY(0.929)LVS(0.039)R;LCDFGSASHVADNDIT(0.021)PY(0.945)LVS(0.034)R	T847-p	T(0.086)	FALSE	FALSE	FALSE	FALSE	FALSE	HVADNDITPYLVSRF	0.714426	0.25924	1.197	1	3	FALSE	FALSE	11.0995	11.8381	10.9038	10.9014	10.989	11.4292	11.8799	11.6845	10.6387	11.3958	0.328016	FALSE	TRUE	TRUE	FALSE	FALSE	FALSE	FALSE	FALSE	FALSE	FALSE	FALSE	FALSE	FALSE	FALSE	FALSE	FALSE	FALSE	TRUE	PS50011	PF00069	FALSE	FALSE	FALSE
114630	Q13523	PRPF4B	PRPF4B KIAA0536 PRP4 PRP4H PRP4K	Serine/threonine-protein kinase PRP4 homolog	_LCDFGSASHVADNDITPpYLVSR_	LCDFGSASHVADNDIT(0.086)PY(0.877)LVS(0.037)R;LCDFGSASHVADNDIT(0.037)PY(0.673)LVS(0.289)R;LCDFGSASHVADNDIT(0.032)PY(0.929)LVS(0.039)R;LCDFGSASHVADNDIT(0.021)PY(0.945)LVS(0.034)R	Y849-p	Y(0.877)	TRUE	TRUE	FALSE	FALSE	FALSE	ADNDITPYLVSRFYR	0.714426	0.25924	1.197	1	3	FALSE	FALSE	11.0995	11.8381	10.9038	10.9014	10.989	11.4292	11.8799	11.6845	10.6387	11.3958	0.328016	FALSE	TRUE	TRUE	FALSE	FALSE	FALSE	FALSE	FALSE	FALSE	FALSE	FALSE	FALSE	FALSE	FALSE	FALSE	FALSE	FALSE	TRUE	PS50011	PF00069	FALSE	FALSE	FALSE
114630	Q13523	PRPF4B	PRPF4B KIAA0536 PRP4 PRP4H PRP4K	Serine/threonine-protein kinase PRP4 homolog	_LCDFGSASHVADNDITPpYLVSR_	LCDFGSASHVADNDIT(0.086)PY(0.877)LVS(0.037)R;LCDFGSASHVADNDIT(0.037)PY(0.673)LVS(0.289)R;LCDFGSASHVADNDIT(0.032)PY(0.929)LVS(0.039)R;LCDFGSASHVADNDIT(0.021)PY(0.945)LVS(0.034)R	S852-p	S(0.037)	FALSE	FALSE	FALSE	FALSE	FALSE	DITPYLVSRFYRAPE	0.714426	0.25924	1.197	1	3	FALSE	FALSE	11.0995	11.8381	10.9038	10.9014	10.989	11.4292	11.8799	11.6845	10.6387	11.3958	0.328016	FALSE	TRUE	TRUE	FALSE	FALSE	FALSE	FALSE	FALSE	FALSE	FALSE	FALSE	FALSE	FALSE	FALSE	FALSE	FALSE	FALSE	TRUE	PS50011	PF00069	FALSE	FALSE	FALSE
114630	Q13523	PRPF4B	PRPF4B KIAA0536 PRP4 PRP4H PRP4K	Serine/threonine-protein kinase PRP4 homolog	_LCDFGSASHVADNDITPpYLVSR_	LCDFGSASHVADNDIT(0.086)PY(0.877)LVS(0.037)R;LCDFGSASHVADNDIT(0.037)PY(0.673)LVS(0.289)R;LCDFGSASHVADNDIT(0.032)PY(0.929)LVS(0.039)R;LCDFGSASHVADNDIT(0.021)PY(0.945)LVS(0.034)R	T847-p	T(0.037)	FALSE	FALSE	FALSE	FALSE	FALSE	HVADNDITPYLVSRF	0.714426	0.25924	1.197	1	3	FALSE	FALSE	11.0995	11.8381	10.9038	10.9014	10.989	11.4292	11.8799	11.6845	10.6387	11.3958	0.328016	FALSE	TRUE	TRUE	FALSE	FALSE	FALSE	FALSE	FALSE	FALSE	FALSE	FALSE	FALSE	FALSE	FALSE	FALSE	FALSE	FALSE	TRUE	PS50011	PF00069	FALSE	FALSE	FALSE
114630	Q13523	PRPF4B	PRPF4B KIAA0536 PRP4 PRP4H PRP4K	Serine/threonine-protein kinase PRP4 homolog	_LCDFGSASHVADNDITPpYLVSR_	LCDFGSASHVADNDIT(0.086)PY(0.877)LVS(0.037)R;LCDFGSASHVADNDIT(0.037)PY(0.673)LVS(0.289)R;LCDFGSASHVADNDIT(0.032)PY(0.929)LVS(0.039)R;LCDFGSASHVADNDIT(0.021)PY(0.945)LVS(0.034)R	Y849-p	Y(0.673)	TRUE	FALSE	FALSE	FALSE	FALSE	ADNDITPYLVSRFYR	0.714426	0.25924	1.197	1	3	FALSE	FALSE	11.0995	11.8381	10.9038	10.9014	10.989	11.4292	11.8799	11.6845	10.6387	11.3958	0.328016	FALSE	TRUE	TRUE	FALSE	FALSE	FALSE	FALSE	FALSE	FALSE	FALSE	FALSE	FALSE	FALSE	FALSE	FALSE	FALSE	FALSE	TRUE	PS50011	PF00069	FALSE	FALSE	FALSE
114630	Q13523	PRPF4B	PRPF4B KIAA0536 PRP4 PRP4H PRP4K	Serine/threonine-protein kinase PRP4 homolog	_LCDFGSASHVADNDITPpYLVSR_	LCDFGSASHVADNDIT(0.086)PY(0.877)LVS(0.037)R;LCDFGSASHVADNDIT(0.037)PY(0.673)LVS(0.289)R;LCDFGSASHVADNDIT(0.032)PY(0.929)LVS(0.039)R;LCDFGSASHVADNDIT(0.021)PY(0.945)LVS(0.034)R	S852-p	S(0.289)	FALSE	FALSE	FALSE	FALSE	FALSE	DITPYLVSRFYRAPE	0.714426	0.25924	1.197	1	3	FALSE	FALSE	11.0995	11.8381	10.9038	10.9014	10.989	11.4292	11.8799	11.6845	10.6387	11.3958	0.328016	FALSE	TRUE	TRUE	FALSE	FALSE	FALSE	FALSE	FALSE	FALSE	FALSE	FALSE	FALSE	FALSE	FALSE	FALSE	FALSE	FALSE	TRUE	PS50011	PF00069	FALSE	FALSE	FALSE
114630	Q13523	PRPF4B	PRPF4B KIAA0536 PRP4 PRP4H PRP4K	Serine/threonine-protein kinase PRP4 homolog	_LCDFGSASHVADNDITPpYLVSR_	LCDFGSASHVADNDIT(0.086)PY(0.877)LVS(0.037)R;LCDFGSASHVADNDIT(0.037)PY(0.673)LVS(0.289)R;LCDFGSASHVADNDIT(0.032)PY(0.929)LVS(0.039)R;LCDFGSASHVADNDIT(0.021)PY(0.945)LVS(0.034)R	T847-p	T(0.032)	FALSE	FALSE	FALSE	FALSE	FALSE	HVADNDITPYLVSRF	0.714426	0.25924	1.197	1	3	FALSE	FALSE	11.0995	11.8381	10.9038	10.9014	10.989	11.4292	11.8799	11.6845	10.6387	11.3958	0.328016	FALSE	TRUE	TRUE	FALSE	FALSE	FALSE	FALSE	FALSE	FALSE	FALSE	FALSE	FALSE	FALSE	FALSE	FALSE	FALSE	FALSE	TRUE	PS50011	PF00069	FALSE	FALSE	FALSE
114630	Q13523	PRPF4B	PRPF4B KIAA0536 PRP4 PRP4H PRP4K	Serine/threonine-protein kinase PRP4 homolog	_LCDFGSASHVADNDITPpYLVSR_	LCDFGSASHVADNDIT(0.086)PY(0.877)LVS(0.037)R;LCDFGSASHVADNDIT(0.037)PY(0.673)LVS(0.289)R;LCDFGSASHVADNDIT(0.032)PY(0.929)LVS(0.039)R;LCDFGSASHVADNDIT(0.021)PY(0.945)LVS(0.034)R	Y849-p	Y(0.929)	TRUE	TRUE	FALSE	FALSE	FALSE	ADNDITPYLVSRFYR	0.714426	0.25924	1.197	1	3	FALSE	FALSE	11.0995	11.8381	10.9038	10.9014	10.989	11.4292	11.8799	11.6845	10.6387	11.3958	0.328016	FALSE	TRUE	TRUE	FALSE	FALSE	FALSE	FALSE	FALSE	FALSE	FALSE	FALSE	FALSE	FALSE	FALSE	FALSE	FALSE	FALSE	TRUE	PS50011	PF00069	FALSE	FALSE	FALSE
114630	Q13523	PRPF4B	PRPF4B KIAA0536 PRP4 PRP4H PRP4K	Serine/threonine-protein kinase PRP4 homolog	_LCDFGSASHVADNDITPpYLVSR_	LCDFGSASHVADNDIT(0.086)PY(0.877)LVS(0.037)R;LCDFGSASHVADNDIT(0.037)PY(0.673)LVS(0.289)R;LCDFGSASHVADNDIT(0.032)PY(0.929)LVS(0.039)R;LCDFGSASHVADNDIT(0.021)PY(0.945)LVS(0.034)R	S852-p	S(0.039)	FALSE	FALSE	FALSE	FALSE	FALSE	DITPYLVSRFYRAPE	0.714426	0.25924	1.197	1	3	FALSE	FALSE	11.0995	11.8381	10.9038	10.9014	10.989	11.4292	11.8799	11.6845	10.6387	11.3958	0.328016	FALSE	TRUE	TRUE	FALSE	FALSE	FALSE	FALSE	FALSE	FALSE	FALSE	FALSE	FALSE	FALSE	FALSE	FALSE	FALSE	FALSE	TRUE	PS50011	PF00069	FALSE	FALSE	FALSE
114630	Q13523	PRPF4B	PRPF4B KIAA0536 PRP4 PRP4H PRP4K	Serine/threonine-protein kinase PRP4 homolog	_LCDFGSASHVADNDITPpYLVSR_	LCDFGSASHVADNDIT(0.086)PY(0.877)LVS(0.037)R;LCDFGSASHVADNDIT(0.037)PY(0.673)LVS(0.289)R;LCDFGSASHVADNDIT(0.032)PY(0.929)LVS(0.039)R;LCDFGSASHVADNDIT(0.021)PY(0.945)LVS(0.034)R	T847-p	T(0.021)	FALSE	FALSE	FALSE	FALSE	FALSE	HVADNDITPYLVSRF	0.714426	0.25924	1.197	1	3	FALSE	FALSE	11.0995	11.8381	10.9038	10.9014	10.989	11.4292	11.8799	11.6845	10.6387	11.3958	0.328016	FALSE	TRUE	TRUE	FALSE	FALSE	FALSE	FALSE	FALSE	FALSE	FALSE	FALSE	FALSE	FALSE	FALSE	FALSE	FALSE	FALSE	TRUE	PS50011	PF00069	FALSE	FALSE	FALSE
114630	Q13523	PRPF4B	PRPF4B KIAA0536 PRP4 PRP4H PRP4K	Serine/threonine-protein kinase PRP4 homolog	_LCDFGSASHVADNDITPpYLVSR_	LCDFGSASHVADNDIT(0.086)PY(0.877)LVS(0.037)R;LCDFGSASHVADNDIT(0.037)PY(0.673)LVS(0.289)R;LCDFGSASHVADNDIT(0.032)PY(0.929)LVS(0.039)R;LCDFGSASHVADNDIT(0.021)PY(0.945)LVS(0.034)R	Y849-p	Y(0.945)	TRUE	TRUE	FALSE	FALSE	FALSE	ADNDITPYLVSRFYR	0.714426	0.25924	1.197	1	3	FALSE	FALSE	11.0995	11.8381	10.9038	10.9014	10.989	11.4292	11.8799	11.6845	10.6387	11.3958	0.328016	FALSE	TRUE	TRUE	FALSE	FALSE	FALSE	FALSE	FALSE	FALSE	FALSE	FALSE	FALSE	FALSE	FALSE	FALSE	FALSE	FALSE	TRUE	PS50011	PF00069	FALSE	FALSE	FALSE
114630	Q13523	PRPF4B	PRPF4B KIAA0536 PRP4 PRP4H PRP4K	Serine/threonine-protein kinase PRP4 homolog	_LCDFGSASHVADNDITPpYLVSR_	LCDFGSASHVADNDIT(0.086)PY(0.877)LVS(0.037)R;LCDFGSASHVADNDIT(0.037)PY(0.673)LVS(0.289)R;LCDFGSASHVADNDIT(0.032)PY(0.929)LVS(0.039)R;LCDFGSASHVADNDIT(0.021)PY(0.945)LVS(0.034)R	S852-p	S(0.034)	FALSE	FALSE	FALSE	FALSE	FALSE	DITPYLVSRFYRAPE	0.714426	0.25924	1.197	1	3	FALSE	FALSE	11.0995	11.8381	10.9038	10.9014	10.989	11.4292	11.8799	11.6845	10.6387	11.3958	0.328016	FALSE	TRUE	TRUE	FALSE	FALSE	FALSE	FALSE	FALSE	FALSE	FALSE	FALSE	FALSE	FALSE	FALSE	FALSE	FALSE	FALSE	TRUE	PS50011	PF00069	FALSE	FALSE	FALSE
104383	P46821	MAP1B	MAP1B	Microtubule-associated protein 1B	_KEpTPPKEVK_	KET(1)PPKEVK	T704-p	T(1)	TRUE	TRUE	TRUE	FALSE	FALSE	KKEVKKETPPKEVKK	0.809265	0.25935	1.197	1	11	FALSE	FALSE	17.7358	17.4695	17.5102	15.4203	17.1585	17.4916	17.3585	17.3322	17.1903	17.2185	0.503082	FALSE	TRUE	FALSE	FALSE	FALSE	FALSE	FALSE	FALSE	FALSE	FALSE	FALSE	FALSE	FALSE	FALSE	FALSE	TRUE	TRUE	FALSE	NA	NA	FALSE	FALSE	TRUE
167038	Q8IVT2	MISP	MISP C19orf21	Mitotic interactor and substrate of PLK1	_RALSpSDSILSPAPDAR_	RALS(0.288)S(0.711)DS(0.001)ILSPAPDAR	S394-p	S(0.288)	FALSE	FALSE	FALSE	FALSE	FALSE	PGLRRALSSDSILSP	0.661957	0.259461	1.197	1	19	FALSE	FALSE	16.5569	16.7982	17.3007	16.1339	17.0983	17.1513	16.8184	17.2153	16.7732	17.2272	0.254406	FALSE	TRUE	FALSE	FALSE	FALSE	FALSE	FALSE	FALSE	FALSE	FALSE	FALSE	FALSE	FALSE	FALSE	FALSE	TRUE	FALSE	FALSE	NA	PF15304	FALSE	FALSE	FALSE
167038	Q8IVT2	MISP	MISP C19orf21	Mitotic interactor and substrate of PLK1	_RALSpSDSILSPAPDAR_	RALS(0.288)S(0.711)DS(0.001)ILSPAPDAR	S395-p	S(0.711)	TRUE	FALSE	FALSE	FALSE	FALSE	GLRRALSSDSILSPA	0.661957	0.259461	1.197	1	19	FALSE	FALSE	16.5569	16.7982	17.3007	16.1339	17.0983	17.1513	16.8184	17.2153	16.7732	17.2272	0.254406	FALSE	TRUE	FALSE	FALSE	FALSE	FALSE	FALSE	FALSE	FALSE	FALSE	FALSE	FALSE	FALSE	FALSE	FALSE	TRUE	FALSE	FALSE	NA	PF15304	FALSE	FALSE	FALSE
167038	Q8IVT2	MISP	MISP C19orf21	Mitotic interactor and substrate of PLK1	_RALSpSDSILSPAPDAR_	RALS(0.288)S(0.711)DS(0.001)ILSPAPDAR	S397-p	S(0.001)	FALSE	FALSE	FALSE	FALSE	FALSE	RRALSSDSILSPAPD	0.661957	0.259461	1.197	1	19	FALSE	FALSE	16.5569	16.7982	17.3007	16.1339	17.0983	17.1513	16.8184	17.2153	16.7732	17.2272	0.254406	FALSE	TRUE	FALSE	FALSE	FALSE	FALSE	FALSE	FALSE	FALSE	FALSE	FALSE	FALSE	FALSE	FALSE	FALSE	TRUE	FALSE	FALSE	NA	PF15304	FALSE	FALSE	FALSE
168117	Q9H0B6	KLC2	KLC2	Kinesin light chain 2	_RApSSLN(de)FLNK_	RAS(0.5)S(0.5)LNFLNK	S581-p	S(0.5)	TRUE	FALSE	FALSE	FALSE	FALSE	NPRMKRASSLNFLNK	0.604658	0.25948	1.197	1	11	FALSE	FALSE	17.9766	18.0821	17.9854	17.1006	18.0206	17.9074	18.1061	18.0919	18.1439	18.2133	0.193576	FALSE	TRUE	FALSE	FALSE	FALSE	FALSE	FALSE	FALSE	FALSE	FALSE	FALSE	FALSE	FALSE	FALSE	FALSE	TRUE	FALSE	FALSE	NA	NA	FALSE	FALSE	FALSE
168117	Q9H0B6	KLC2	KLC2	Kinesin light chain 2	_RApSSLN(de)FLNK_	RAS(0.5)S(0.5)LNFLNK	S582-p	S(0.5)	FALSE	FALSE	FALSE	FALSE	FALSE	PRMKRASSLNFLNKS	0.604658	0.25948	1.197	1	11	FALSE	FALSE	17.9766	18.0821	17.9854	17.1006	18.0206	17.9074	18.1061	18.0919	18.1439	18.2133	0.193576	FALSE	TRUE	FALSE	FALSE	FALSE	FALSE	FALSE	FALSE	FALSE	FALSE	FALSE	FALSE	FALSE	FALSE	FALSE	TRUE	FALSE	FALSE	NA	NA	FALSE	FALSE	FALSE
130818	P49006	MARCKSL1	MARCKSL1 MLP MRP	MARCKS-related protein	_LSGLpSFKR_	LS(0.001)GLS(0.999)FKR	S101-p	S(0.001)	FALSE	FALSE	FALSE	FALSE	FALSE	FKKPFKLSGLSFKRN	0.781015	0.259511	1.197	1	19	FALSE	FALSE	14.332	15.1153	15.2813	13.6017	15.5535	14.7133	14.9208	15.0496	15.3286	15.1691	0.451302	FALSE	TRUE	FALSE	FALSE	FALSE	FALSE	FALSE	FALSE	FALSE	FALSE	FALSE	FALSE	FALSE	FALSE	FALSE	TRUE	TRUE	FALSE	NA	PF02063	FALSE	FALSE	TRUE
130818	P49006	MARCKSL1	MARCKSL1 MLP MRP	MARCKS-related protein	_LSGLpSFKR_	LS(0.001)GLS(0.999)FKR	S104-p	S(0.999)	TRUE	TRUE	TRUE	FALSE	FALSE	PFKLSGLSFKRNRKE	0.781015	0.259511	1.197	1	19	FALSE	FALSE	14.332	15.1153	15.2813	13.6017	15.5535	14.7133	14.9208	15.0496	15.3286	15.1691	0.451302	FALSE	TRUE	FALSE	FALSE	FALSE	FALSE	FALSE	FALSE	FALSE	FALSE	FALSE	FALSE	FALSE	FALSE	FALSE	TRUE	TRUE	FALSE	NA	PF02063	FALSE	FALSE	TRUE
215529	Q14202	ZMYM3	ZMYM3 DXS6673E KIAA0385 ZNF261	Zinc finger MYM-type protein 3	_VENSNTVRpTPEENGNLGK_	VENS(0.004)NT(0.024)VRT(0.972)PEENGNLGK;VENS(0.003)NT(0.057)VRT(0.94)PEENGNLGK	S790-p	S(0.004)	FALSE	FALSE	FALSE	FALSE	FALSE	SQTKVENSNTVRTPE	0.810943	0.259548	1.197	1	17	FALSE	FALSE	15.2541	14.7352	14.6893	12.8775	14.2933	14.8841	14.9181	14.6743	14.5448	14.1259	0.506969	FALSE	FALSE	FALSE	FALSE	FALSE	FALSE	FALSE	FALSE	FALSE	FALSE	FALSE	FALSE	FALSE	FALSE	FALSE	TRUE	FALSE	FALSE	NA	NA	FALSE	FALSE	FALSE
215529	Q14202	ZMYM3	ZMYM3 DXS6673E KIAA0385 ZNF261	Zinc finger MYM-type protein 3	_VENSNTVRpTPEENGNLGK_	VENS(0.004)NT(0.024)VRT(0.972)PEENGNLGK;VENS(0.003)NT(0.057)VRT(0.94)PEENGNLGK	T792-p	T(0.024)	FALSE	FALSE	FALSE	FALSE	FALSE	TKVENSNTVRTPEEN	0.810943	0.259548	1.197	1	17	FALSE	FALSE	15.2541	14.7352	14.6893	12.8775	14.2933	14.8841	14.9181	14.6743	14.5448	14.1259	0.506969	FALSE	FALSE	FALSE	FALSE	FALSE	FALSE	FALSE	FALSE	FALSE	FALSE	FALSE	FALSE	FALSE	FALSE	FALSE	TRUE	FALSE	FALSE	NA	NA	FALSE	FALSE	FALSE
215529	Q14202	ZMYM3	ZMYM3 DXS6673E KIAA0385 ZNF261	Zinc finger MYM-type protein 3	_VENSNTVRpTPEENGNLGK_	VENS(0.004)NT(0.024)VRT(0.972)PEENGNLGK;VENS(0.003)NT(0.057)VRT(0.94)PEENGNLGK	T795-p	T(0.972)	TRUE	TRUE	FALSE	FALSE	FALSE	ENSNTVRTPEENGNL	0.810943	0.259548	1.197	1	17	FALSE	FALSE	15.2541	14.7352	14.6893	12.8775	14.2933	14.8841	14.9181	14.6743	14.5448	14.1259	0.506969	FALSE	TRUE	FALSE	FALSE	FALSE	FALSE	FALSE	FALSE	FALSE	FALSE	FALSE	FALSE	FALSE	FALSE	FALSE	TRUE	FALSE	FALSE	NA	NA	FALSE	FALSE	FALSE
215529	Q14202	ZMYM3	ZMYM3 DXS6673E KIAA0385 ZNF261	Zinc finger MYM-type protein 3	_VENSNTVRpTPEENGNLGK_	VENS(0.004)NT(0.024)VRT(0.972)PEENGNLGK;VENS(0.003)NT(0.057)VRT(0.94)PEENGNLGK	S790-p	S(0.003)	FALSE	FALSE	FALSE	FALSE	FALSE	SQTKVENSNTVRTPE	0.810943	0.259548	1.197	1	17	FALSE	FALSE	15.2541	14.7352	14.6893	12.8775	14.2933	14.8841	14.9181	14.6743	14.5448	14.1259	0.506969	FALSE	FALSE	FALSE	FALSE	FALSE	FALSE	FALSE	FALSE	FALSE	FALSE	FALSE	FALSE	FALSE	FALSE	FALSE	TRUE	FALSE	FALSE	NA	NA	FALSE	FALSE	FALSE
215529	Q14202	ZMYM3	ZMYM3 DXS6673E KIAA0385 ZNF261	Zinc finger MYM-type protein 3	_VENSNTVRpTPEENGNLGK_	VENS(0.004)NT(0.024)VRT(0.972)PEENGNLGK;VENS(0.003)NT(0.057)VRT(0.94)PEENGNLGK	T792-p	T(0.057)	FALSE	FALSE	FALSE	FALSE	FALSE	TKVENSNTVRTPEEN	0.810943	0.259548	1.197	1	17	FALSE	FALSE	15.2541	14.7352	14.6893	12.8775	14.2933	14.8841	14.9181	14.6743	14.5448	14.1259	0.506969	FALSE	FALSE	FALSE	FALSE	FALSE	FALSE	FALSE	FALSE	FALSE	FALSE	FALSE	FALSE	FALSE	FALSE	FALSE	TRUE	FALSE	FALSE	NA	NA	FALSE	FALSE	FALSE
215529	Q14202	ZMYM3	ZMYM3 DXS6673E KIAA0385 ZNF261	Zinc finger MYM-type protein 3	_VENSNTVRpTPEENGNLGK_	VENS(0.004)NT(0.024)VRT(0.972)PEENGNLGK;VENS(0.003)NT(0.057)VRT(0.94)PEENGNLGK	T795-p	T(0.94)	TRUE	TRUE	FALSE	FALSE	FALSE	ENSNTVRTPEENGNL	0.810943	0.259548	1.197	1	17	FALSE	FALSE	15.2541	14.7352	14.6893	12.8775	14.2933	14.8841	14.9181	14.6743	14.5448	14.1259	0.506969	FALSE	TRUE	FALSE	FALSE	FALSE	FALSE	FALSE	FALSE	FALSE	FALSE	FALSE	FALSE	FALSE	FALSE	FALSE	TRUE	FALSE	FALSE	NA	NA	FALSE	FALSE	FALSE
118522	O60271	SPAG9	SPAG9 HSS KIAA0516 MAPK8IP4 SYD1 HLC6	C-Jun-amino-terminal kinase-interacting protein 4	_LFpSSSSNTTK_	LFS(0.978)S(0.016)S(0.003)S(0.003)NTTK	S561-p	S(0.978)	TRUE	TRUE	FALSE	FALSE	FALSE	QFFSRLFSSSSNTTK	0.438039	0.259665	1.197	1	13	FALSE	FALSE	15.4038	15.6035	15.6451	15.1805	15.4016	15.4769	15.8654	15.9259	15.6273	15.6372	0.08333	FALSE	TRUE	FALSE	FALSE	FALSE	FALSE	FALSE	FALSE	FALSE	FALSE	FALSE	FALSE	FALSE	FALSE	FALSE	FALSE	FALSE	TRUE	PS51777	NA	FALSE	FALSE	FALSE
118522	O60271	SPAG9	SPAG9 HSS KIAA0516 MAPK8IP4 SYD1 HLC6	C-Jun-amino-terminal kinase-interacting protein 4	_LFpSSSSNTTK_	LFS(0.978)S(0.016)S(0.003)S(0.003)NTTK	S562-p	S(0.016)	FALSE	FALSE	FALSE	FALSE	FALSE	FFSRLFSSSSNTTKK	0.438039	0.259665	1.197	1	13	FALSE	FALSE	15.4038	15.6035	15.6451	15.1805	15.4016	15.4769	15.8654	15.9259	15.6273	15.6372	0.08333	FALSE	FALSE	FALSE	FALSE	FALSE	FALSE	FALSE	FALSE	FALSE	FALSE	FALSE	FALSE	FALSE	FALSE	FALSE	FALSE	FALSE	TRUE	PS51777	NA	FALSE	FALSE	FALSE
118522	O60271	SPAG9	SPAG9 HSS KIAA0516 MAPK8IP4 SYD1 HLC6	C-Jun-amino-terminal kinase-interacting protein 4	_LFpSSSSNTTK_	LFS(0.978)S(0.016)S(0.003)S(0.003)NTTK	S563-p	S(0.003)	FALSE	FALSE	FALSE	FALSE	FALSE	FSRLFSSSSNTTKKP	0.438039	0.259665	1.197	1	13	FALSE	FALSE	15.4038	15.6035	15.6451	15.1805	15.4016	15.4769	15.8654	15.9259	15.6273	15.6372	0.08333	FALSE	FALSE	FALSE	FALSE	FALSE	FALSE	FALSE	FALSE	FALSE	FALSE	FALSE	FALSE	FALSE	FALSE	FALSE	FALSE	FALSE	TRUE	PS51777	NA	FALSE	FALSE	FALSE
118522	O60271	SPAG9	SPAG9 HSS KIAA0516 MAPK8IP4 SYD1 HLC6	C-Jun-amino-terminal kinase-interacting protein 4	_LFpSSSSNTTK_	LFS(0.978)S(0.016)S(0.003)S(0.003)NTTK	S564-p	S(0.003)	FALSE	FALSE	FALSE	FALSE	FALSE	SRLFSSSSNTTKKPE	0.438039	0.259665	1.197	1	13	FALSE	FALSE	15.4038	15.6035	15.6451	15.1805	15.4016	15.4769	15.8654	15.9259	15.6273	15.6372	0.08333	FALSE	FALSE	FALSE	FALSE	FALSE	FALSE	FALSE	FALSE	FALSE	FALSE	FALSE	FALSE	FALSE	FALSE	FALSE	TRUE	FALSE	TRUE	PS51777	NA	FALSE	FALSE	FALSE
164549	P52926	HMGA2	HMGA2 HMGIC	High mobility group protein HMGI-C	_QQQEPTGEPpSPK_	QQQEPTGEPS(1)PK	S44-p	S(1)	TRUE	TRUE	TRUE	FALSE	FALSE	QEPTGEPSPKRPRGR	0.635365	0.259693	1.197	1	7	TRUE	FALSE	13.0246	12.4563	12.9375	12.4665	12.9469	13.1741	13.0554	12.3897	13.1474	13.3637	0.222699	FALSE	TRUE	FALSE	FALSE	FALSE	FALSE	FALSE	FALSE	FALSE	FALSE	FALSE	FALSE	FALSE	FALSE	FALSE	TRUE	TRUE	FALSE	NA	NA	FALSE	FALSE	FALSE
10894	Q14692	BMS1	BMS1 BMS1L KIAA0187	Ribosome biogenesis protein BMS1 homolog	_AGLpSPAN(de)CQSDR_	AGLS(0.997)PANCQS(0.003)DR	S552-p	S(0.997)	TRUE	TRUE	TRUE	FALSE	FALSE	EGSKAGLSPANCQSD	0.44763	0.259713	1.197	1	8	FALSE	FALSE	14.4798	14.5318	14.2098	14.1962	13.9954	14.309	14.6897	14.6543	14.5756	14.4831	0.0868742	FALSE	TRUE	FALSE	FALSE	FALSE	FALSE	FALSE	FALSE	FALSE	FALSE	FALSE	FALSE	FALSE	FALSE	FALSE	TRUE	FALSE	FALSE	NA	NA	FALSE	FALSE	FALSE
10894	Q14692	BMS1	BMS1 BMS1L KIAA0187	Ribosome biogenesis protein BMS1 homolog	_AGLpSPAN(de)CQSDR_	AGLS(0.997)PANCQS(0.003)DR	S558-p	S(0.003)	FALSE	FALSE	FALSE	FALSE	FALSE	LSPANCQSDRVNLEK	0.44763	0.259713	1.197	1	8	FALSE	FALSE	14.4798	14.5318	14.2098	14.1962	13.9954	14.309	14.6897	14.6543	14.5756	14.4831	0.0868742	FALSE	TRUE	FALSE	FALSE	FALSE	FALSE	FALSE	FALSE	FALSE	FALSE	FALSE	FALSE	FALSE	FALSE	FALSE	FALSE	FALSE	FALSE	NA	NA	FALSE	FALSE	FALSE
13087	P36871	PGM1	PGM1	Phosphoglucomutase-1	_AIGGIILpTASHN(de)PGGPNGDFGIK_	AIGGIILT(0.5)AS(0.5)HNPGGPNGDFGIK	T115-p	T(0.5)	TRUE	FALSE	FALSE	FALSE	FALSE	AIGGIILTASHNPGG	0.796121	0.259771	1.197	1	13	FALSE	FALSE	17.8296	17.5148	17.3669	15.7219	17.1282	17.7415	17.7371	17.1947	17.2323	16.9546	0.478016	FALSE	TRUE	FALSE	FALSE	FALSE	FALSE	FALSE	FALSE	FALSE	FALSE	FALSE	FALSE	FALSE	FALSE	FALSE	FALSE	FALSE	FALSE	NA	PF02878	FALSE	FALSE	FALSE
13087	P36871	PGM1	PGM1	Phosphoglucomutase-1	_AIGGIILpTASHN(de)PGGPNGDFGIK_	AIGGIILT(0.5)AS(0.5)HNPGGPNGDFGIK	S117-p	S(0.5)	FALSE	FALSE	FALSE	FALSE	FALSE	GGIILTASHNPGGPN	0.796121	0.259771	1.197	1	13	FALSE	FALSE	17.8296	17.5148	17.3669	15.7219	17.1282	17.7415	17.7371	17.1947	17.2323	16.9546	0.478016	FALSE	TRUE	FALSE	FALSE	FALSE	FALSE	FALSE	FALSE	FALSE	FALSE	FALSE	FALSE	FALSE	FALSE	FALSE	FALSE	FALSE	FALSE	NA	PF02878	FALSE	FALSE	FALSE
167962	Q14980	NUMA1	NUMA1 NMP22 NUMA	Nuclear mitotic apparatus protein 1	_RApSMQPIQIAEGTGITTR_	RAS(1)MQPIQIAEGTGITTR	S1969-p	S(1)	TRUE	TRUE	TRUE	FALSE	FALSE	QETLRRASMQPIQIA	0.497077	0.259836	1.197	1	4	FALSE	FALSE	15.044	15.0788	15.1154	14.6174	14.4638	15.0618	15.2082	15.1032	15.0249	15.2207	0.113622	FALSE	TRUE	FALSE	FALSE	FALSE	FALSE	FALSE	FALSE	FALSE	FALSE	FALSE	FALSE	FALSE	FALSE	FALSE	TRUE	FALSE	FALSE	NA	NA	FALSE	FALSE	FALSE
15305	P11831	SRF	SRF	Serum response factor	_ALIQTCLN(de)pSPDSPPRSDPTTDQR_	ALIQT(0.009)CLNS(0.538)PDS(0.446)PPRS(0.006)DPTTDQR	T217-p	T(0.009)	FALSE	FALSE	FALSE	FALSE	FALSE	TGKALIQTCLNSPDS	0.711952	0.259838	1.197	1	5	FALSE	FALSE	13.5195	13.013	12.5407	13.4722	12.6575	13.0675	13.3322	13.4238	13.888	12.7906	0.323337	FALSE	FALSE	FALSE	FALSE	FALSE	FALSE	FALSE	FALSE	FALSE	FALSE	FALSE	FALSE	FALSE	FALSE	FALSE	FALSE	FALSE	FALSE	NA	NA	FALSE	FALSE	FALSE
15305	P11831	SRF	SRF	Serum response factor	_ALIQTCLN(de)pSPDSPPRSDPTTDQR_	ALIQT(0.009)CLNS(0.538)PDS(0.446)PPRS(0.006)DPTTDQR	S221-p	S(0.538)	TRUE	FALSE	FALSE	FALSE	FALSE	LIQTCLNSPDSPPRS	0.711952	0.259838	1.197	1	5	FALSE	FALSE	13.5195	13.013	12.5407	13.4722	12.6575	13.0675	13.3322	13.4238	13.888	12.7906	0.323337	FALSE	TRUE	FALSE	FALSE	FALSE	FALSE	FALSE	FALSE	FALSE	FALSE	FALSE	FALSE	FALSE	FALSE	FALSE	TRUE	TRUE	FALSE	NA	NA	FALSE	FALSE	FALSE
15305	P11831	SRF	SRF	Serum response factor	_ALIQTCLN(de)pSPDSPPRSDPTTDQR_	ALIQT(0.009)CLNS(0.538)PDS(0.446)PPRS(0.006)DPTTDQR	S224-p	S(0.446)	FALSE	FALSE	FALSE	FALSE	FALSE	TCLNSPDSPPRSDPT	0.711952	0.259838	1.197	1	5	FALSE	FALSE	13.5195	13.013	12.5407	13.4722	12.6575	13.0675	13.3322	13.4238	13.888	12.7906	0.323337	FALSE	TRUE	FALSE	FALSE	FALSE	FALSE	FALSE	FALSE	FALSE	FALSE	FALSE	FALSE	FALSE	FALSE	FALSE	TRUE	TRUE	FALSE	NA	NA	FALSE	FALSE	FALSE
15305	P11831	SRF	SRF	Serum response factor	_ALIQTCLN(de)pSPDSPPRSDPTTDQR_	ALIQT(0.009)CLNS(0.538)PDS(0.446)PPRS(0.006)DPTTDQR	S228-p	S(0.006)	FALSE	FALSE	FALSE	FALSE	FALSE	SPDSPPRSDPTTDQR	0.711952	0.259838	1.197	1	5	FALSE	FALSE	13.5195	13.013	12.5407	13.4722	12.6575	13.0675	13.3322	13.4238	13.888	12.7906	0.323337	FALSE	TRUE	FALSE	FALSE	FALSE	FALSE	FALSE	FALSE	FALSE	FALSE	FALSE	FALSE	FALSE	FALSE	FALSE	TRUE	TRUE	FALSE	NA	NA	FALSE	FALSE	FALSE
228701	P19338	NCL	NCL	Nucleolin	_VVVpSPTK_	VVVS(0.985)PT(0.015)K;VVVS(0.998)PT(0.002)K;VVVS(0.992)PT(0.008)K;VVVS(0.995)PT(0.005)K;VVVS(0.978)PT(0.022)K;VVVS(0.977)PT(0.023)K	S67-p	S(0.985)	TRUE	TRUE	FALSE	FALSE	FALSE	SAKKVVVSPTKKVAV	0.660077	0.259844	1.197	1	10	FALSE	FALSE	21.7276	21.5525	21.4581	20.5112	21.6857	21.756	21.641	21.535	21.6299	21.6724	0.252281	FALSE	TRUE	FALSE	FALSE	FALSE	FALSE	FALSE	FALSE	FALSE	FALSE	FALSE	FALSE	FALSE	FALSE	FALSE	TRUE	FALSE	FALSE	NA	NA	FALSE	FALSE	FALSE
228701	P19338	NCL	NCL	Nucleolin	_VVVpSPTK_	VVVS(0.985)PT(0.015)K;VVVS(0.998)PT(0.002)K;VVVS(0.992)PT(0.008)K;VVVS(0.995)PT(0.005)K;VVVS(0.978)PT(0.022)K;VVVS(0.977)PT(0.023)K	T69-p	T(0.015)	FALSE	FALSE	FALSE	FALSE	FALSE	KKVVVSPTKKVAVAT	0.660077	0.259844	1.197	1	10	FALSE	FALSE	21.7276	21.5525	21.4581	20.5112	21.6857	21.756	21.641	21.535	21.6299	21.6724	0.252281	FALSE	TRUE	FALSE	FALSE	FALSE	FALSE	FALSE	FALSE	FALSE	FALSE	FALSE	FALSE	FALSE	FALSE	FALSE	TRUE	TRUE	FALSE	NA	NA	FALSE	FALSE	FALSE
228701	P19338	NCL	NCL	Nucleolin	_VVVpSPTK_	VVVS(0.985)PT(0.015)K;VVVS(0.998)PT(0.002)K;VVVS(0.992)PT(0.008)K;VVVS(0.995)PT(0.005)K;VVVS(0.978)PT(0.022)K;VVVS(0.977)PT(0.023)K	S67-p	S(0.998)	TRUE	TRUE	TRUE	FALSE	FALSE	SAKKVVVSPTKKVAV	0.660077	0.259844	1.197	1	10	FALSE	FALSE	21.7276	21.5525	21.4581	20.5112	21.6857	21.756	21.641	21.535	21.6299	21.6724	0.252281	FALSE	TRUE	FALSE	FALSE	FALSE	FALSE	FALSE	FALSE	FALSE	FALSE	FALSE	FALSE	FALSE	FALSE	FALSE	TRUE	FALSE	FALSE	NA	NA	FALSE	FALSE	FALSE
228701	P19338	NCL	NCL	Nucleolin	_VVVpSPTK_	VVVS(0.985)PT(0.015)K;VVVS(0.998)PT(0.002)K;VVVS(0.992)PT(0.008)K;VVVS(0.995)PT(0.005)K;VVVS(0.978)PT(0.022)K;VVVS(0.977)PT(0.023)K	T69-p	T(0.002)	FALSE	FALSE	FALSE	FALSE	FALSE	KKVVVSPTKKVAVAT	0.660077	0.259844	1.197	1	10	FALSE	FALSE	21.7276	21.5525	21.4581	20.5112	21.6857	21.756	21.641	21.535	21.6299	21.6724	0.252281	FALSE	TRUE	FALSE	FALSE	FALSE	FALSE	FALSE	FALSE	FALSE	FALSE	FALSE	FALSE	FALSE	FALSE	FALSE	TRUE	TRUE	FALSE	NA	NA	FALSE	FALSE	FALSE
228701	P19338	NCL	NCL	Nucleolin	_VVVpSPTK_	VVVS(0.985)PT(0.015)K;VVVS(0.998)PT(0.002)K;VVVS(0.992)PT(0.008)K;VVVS(0.995)PT(0.005)K;VVVS(0.978)PT(0.022)K;VVVS(0.977)PT(0.023)K	S67-p	S(0.992)	TRUE	TRUE	FALSE	FALSE	FALSE	SAKKVVVSPTKKVAV	0.660077	0.259844	1.197	1	10	FALSE	FALSE	21.7276	21.5525	21.4581	20.5112	21.6857	21.756	21.641	21.535	21.6299	21.6724	0.252281	FALSE	TRUE	FALSE	FALSE	FALSE	FALSE	FALSE	FALSE	FALSE	FALSE	FALSE	FALSE	FALSE	FALSE	FALSE	TRUE	FALSE	FALSE	NA	NA	FALSE	FALSE	FALSE
228701	P19338	NCL	NCL	Nucleolin	_VVVpSPTK_	VVVS(0.985)PT(0.015)K;VVVS(0.998)PT(0.002)K;VVVS(0.992)PT(0.008)K;VVVS(0.995)PT(0.005)K;VVVS(0.978)PT(0.022)K;VVVS(0.977)PT(0.023)K	T69-p	T(0.008)	FALSE	FALSE	FALSE	FALSE	FALSE	KKVVVSPTKKVAVAT	0.660077	0.259844	1.197	1	10	FALSE	FALSE	21.7276	21.5525	21.4581	20.5112	21.6857	21.756	21.641	21.535	21.6299	21.6724	0.252281	FALSE	TRUE	FALSE	FALSE	FALSE	FALSE	FALSE	FALSE	FALSE	FALSE	FALSE	FALSE	FALSE	FALSE	FALSE	TRUE	TRUE	FALSE	NA	NA	FALSE	FALSE	FALSE
228701	P19338	NCL	NCL	Nucleolin	_VVVpSPTK_	VVVS(0.985)PT(0.015)K;VVVS(0.998)PT(0.002)K;VVVS(0.992)PT(0.008)K;VVVS(0.995)PT(0.005)K;VVVS(0.978)PT(0.022)K;VVVS(0.977)PT(0.023)K	S67-p	S(0.995)	TRUE	TRUE	TRUE	FALSE	FALSE	SAKKVVVSPTKKVAV	0.660077	0.259844	1.197	1	10	FALSE	FALSE	21.7276	21.5525	21.4581	20.5112	21.6857	21.756	21.641	21.535	21.6299	21.6724	0.252281	FALSE	TRUE	FALSE	FALSE	FALSE	FALSE	FALSE	FALSE	FALSE	FALSE	FALSE	FALSE	FALSE	FALSE	FALSE	TRUE	FALSE	FALSE	NA	NA	FALSE	FALSE	FALSE
228701	P19338	NCL	NCL	Nucleolin	_VVVpSPTK_	VVVS(0.985)PT(0.015)K;VVVS(0.998)PT(0.002)K;VVVS(0.992)PT(0.008)K;VVVS(0.995)PT(0.005)K;VVVS(0.978)PT(0.022)K;VVVS(0.977)PT(0.023)K	T69-p	T(0.005)	FALSE	FALSE	FALSE	FALSE	FALSE	KKVVVSPTKKVAVAT	0.660077	0.259844	1.197	1	10	FALSE	FALSE	21.7276	21.5525	21.4581	20.5112	21.6857	21.756	21.641	21.535	21.6299	21.6724	0.252281	FALSE	TRUE	FALSE	FALSE	FALSE	FALSE	FALSE	FALSE	FALSE	FALSE	FALSE	FALSE	FALSE	FALSE	FALSE	TRUE	TRUE	FALSE	NA	NA	FALSE	FALSE	FALSE
228701	P19338	NCL	NCL	Nucleolin	_VVVpSPTK_	VVVS(0.985)PT(0.015)K;VVVS(0.998)PT(0.002)K;VVVS(0.992)PT(0.008)K;VVVS(0.995)PT(0.005)K;VVVS(0.978)PT(0.022)K;VVVS(0.977)PT(0.023)K	S67-p	S(0.978)	TRUE	TRUE	FALSE	FALSE	FALSE	SAKKVVVSPTKKVAV	0.660077	0.259844	1.197	1	10	FALSE	FALSE	21.7276	21.5525	21.4581	20.5112	21.6857	21.756	21.641	21.535	21.6299	21.6724	0.252281	FALSE	TRUE	FALSE	FALSE	FALSE	FALSE	FALSE	FALSE	FALSE	FALSE	FALSE	FALSE	FALSE	FALSE	FALSE	TRUE	FALSE	FALSE	NA	NA	FALSE	FALSE	FALSE
228701	P19338	NCL	NCL	Nucleolin	_VVVpSPTK_	VVVS(0.985)PT(0.015)K;VVVS(0.998)PT(0.002)K;VVVS(0.992)PT(0.008)K;VVVS(0.995)PT(0.005)K;VVVS(0.978)PT(0.022)K;VVVS(0.977)PT(0.023)K	T69-p	T(0.022)	FALSE	FALSE	FALSE	FALSE	FALSE	KKVVVSPTKKVAVAT	0.660077	0.259844	1.197	1	10	FALSE	FALSE	21.7276	21.5525	21.4581	20.5112	21.6857	21.756	21.641	21.535	21.6299	21.6724	0.252281	FALSE	TRUE	FALSE	FALSE	FALSE	FALSE	FALSE	FALSE	FALSE	FALSE	FALSE	FALSE	FALSE	FALSE	FALSE	TRUE	TRUE	FALSE	NA	NA	FALSE	FALSE	FALSE
228701	P19338	NCL	NCL	Nucleolin	_VVVpSPTK_	VVVS(0.985)PT(0.015)K;VVVS(0.998)PT(0.002)K;VVVS(0.992)PT(0.008)K;VVVS(0.995)PT(0.005)K;VVVS(0.978)PT(0.022)K;VVVS(0.977)PT(0.023)K	S67-p	S(0.977)	TRUE	TRUE	FALSE	FALSE	FALSE	SAKKVVVSPTKKVAV	0.660077	0.259844	1.197	1	10	FALSE	FALSE	21.7276	21.5525	21.4581	20.5112	21.6857	21.756	21.641	21.535	21.6299	21.6724	0.252281	FALSE	TRUE	FALSE	FALSE	FALSE	FALSE	FALSE	FALSE	FALSE	FALSE	FALSE	FALSE	FALSE	FALSE	FALSE	TRUE	FALSE	FALSE	NA	NA	FALSE	FALSE	FALSE
228701	P19338	NCL	NCL	Nucleolin	_VVVpSPTK_	VVVS(0.985)PT(0.015)K;VVVS(0.998)PT(0.002)K;VVVS(0.992)PT(0.008)K;VVVS(0.995)PT(0.005)K;VVVS(0.978)PT(0.022)K;VVVS(0.977)PT(0.023)K	T69-p	T(0.023)	FALSE	FALSE	FALSE	FALSE	FALSE	KKVVVSPTKKVAVAT	0.660077	0.259844	1.197	1	10	FALSE	FALSE	21.7276	21.5525	21.4581	20.5112	21.6857	21.756	21.641	21.535	21.6299	21.6724	0.252281	FALSE	TRUE	FALSE	FALSE	FALSE	FALSE	FALSE	FALSE	FALSE	FALSE	FALSE	FALSE	FALSE	FALSE	FALSE	TRUE	TRUE	FALSE	NA	NA	FALSE	FALSE	FALSE
131455	Q13118	KLF10	KLF10 TIEG TIEG1	Krueppel-like factor 10	_LSPIAPAPGFpSPSAAK_	LSPIAPAPGFS(0.98)PS(0.02)AAK	S351-p	S(0.98)	TRUE	TRUE	FALSE	FALSE	FALSE	IAPAPGFSPSAAKVT	0.50398	0.259854	1.197	1	15	FALSE	FALSE	14.3746	14.4088	14.341	13.7905	14.004	14.3762	14.7179	14.3972	14.277	14.45	0.117466	FALSE	TRUE	FALSE	FALSE	FALSE	FALSE	FALSE	FALSE	FALSE	FALSE	FALSE	FALSE	FALSE	FALSE	FALSE	FALSE	FALSE	FALSE	NA	NA	FALSE	FALSE	FALSE
131455	Q13118	KLF10	KLF10 TIEG TIEG1	Krueppel-like factor 10	_LSPIAPAPGFpSPSAAK_	LSPIAPAPGFS(0.98)PS(0.02)AAK	S353-p	S(0.02)	FALSE	FALSE	FALSE	FALSE	FALSE	PAPGFSPSAAKVTPQ	0.50398	0.259854	1.197	1	15	FALSE	FALSE	14.3746	14.4088	14.341	13.7905	14.004	14.3762	14.7179	14.3972	14.277	14.45	0.117466	FALSE	FALSE	FALSE	FALSE	FALSE	FALSE	FALSE	FALSE	FALSE	FALSE	FALSE	FALSE	FALSE	FALSE	FALSE	FALSE	FALSE	FALSE	NA	NA	FALSE	FALSE	FALSE
20088	Q6P3S6	FBXO42	FBXO42 FBX42 JFK KIAA1332	F-box only protein 42	_APLSPpSLNSRPSPISATPPALVPETR_	APLS(0.388)PS(0.597)LNS(0.004)RPS(0.008)PIS(0.003)ATPPALVPETR;APLS(0.438)PS(0.56)LNS(0.002)RPSPISATPPALVPETR;APLS(0.381)PS(0.591)LNS(0.002)RPS(0.025)PISATPPALVPETR	S365-p	S(0.388)	FALSE	FALSE	FALSE	FALSE	FALSE	PSGRAPLSPSLNSRP	0.733154	0.259867	1.197	1	9	FALSE	FALSE	17.0148	16.8471	16.6746	15.3781	16.7359	16.7985	16.9218	16.753	16.7399	16.7367	0.3561	FALSE	TRUE	FALSE	FALSE	FALSE	FALSE	FALSE	FALSE	FALSE	FALSE	FALSE	FALSE	FALSE	FALSE	FALSE	TRUE	TRUE	FALSE	NA	NA	FALSE	FALSE	FALSE
20088	Q6P3S6	FBXO42	FBXO42 FBX42 JFK KIAA1332	F-box only protein 42	_APLSPpSLNSRPSPISATPPALVPETR_	APLS(0.388)PS(0.597)LNS(0.004)RPS(0.008)PIS(0.003)ATPPALVPETR;APLS(0.438)PS(0.56)LNS(0.002)RPSPISATPPALVPETR;APLS(0.381)PS(0.591)LNS(0.002)RPS(0.025)PISATPPALVPETR	S367-p	S(0.597)	TRUE	FALSE	FALSE	FALSE	FALSE	GRAPLSPSLNSRPSP	0.733154	0.259867	1.197	1	9	FALSE	FALSE	17.0148	16.8471	16.6746	15.3781	16.7359	16.7985	16.9218	16.753	16.7399	16.7367	0.3561	FALSE	TRUE	FALSE	FALSE	FALSE	FALSE	FALSE	FALSE	FALSE	FALSE	FALSE	FALSE	FALSE	FALSE	FALSE	TRUE	TRUE	FALSE	NA	NA	FALSE	FALSE	FALSE
20088	Q6P3S6	FBXO42	FBXO42 FBX42 JFK KIAA1332	F-box only protein 42	_APLSPpSLNSRPSPISATPPALVPETR_	APLS(0.388)PS(0.597)LNS(0.004)RPS(0.008)PIS(0.003)ATPPALVPETR;APLS(0.438)PS(0.56)LNS(0.002)RPSPISATPPALVPETR;APLS(0.381)PS(0.591)LNS(0.002)RPS(0.025)PISATPPALVPETR	S370-p	S(0.004)	FALSE	FALSE	FALSE	FALSE	FALSE	PLSPSLNSRPSPISA	0.733154	0.259867	1.197	1	9	FALSE	FALSE	17.0148	16.8471	16.6746	15.3781	16.7359	16.7985	16.9218	16.753	16.7399	16.7367	0.3561	FALSE	TRUE	FALSE	FALSE	FALSE	FALSE	FALSE	FALSE	FALSE	FALSE	FALSE	FALSE	FALSE	FALSE	FALSE	TRUE	TRUE	FALSE	NA	NA	FALSE	FALSE	FALSE
20088	Q6P3S6	FBXO42	FBXO42 FBX42 JFK KIAA1332	F-box only protein 42	_APLSPpSLNSRPSPISATPPALVPETR_	APLS(0.388)PS(0.597)LNS(0.004)RPS(0.008)PIS(0.003)ATPPALVPETR;APLS(0.438)PS(0.56)LNS(0.002)RPSPISATPPALVPETR;APLS(0.381)PS(0.591)LNS(0.002)RPS(0.025)PISATPPALVPETR	S373-p	S(0.008)	FALSE	FALSE	FALSE	FALSE	FALSE	PSLNSRPSPISATPP	0.733154	0.259867	1.197	1	9	FALSE	FALSE	17.0148	16.8471	16.6746	15.3781	16.7359	16.7985	16.9218	16.753	16.7399	16.7367	0.3561	FALSE	TRUE	FALSE	FALSE	FALSE	FALSE	FALSE	FALSE	FALSE	FALSE	FALSE	FALSE	FALSE	FALSE	FALSE	TRUE	TRUE	FALSE	NA	NA	FALSE	FALSE	FALSE
20088	Q6P3S6	FBXO42	FBXO42 FBX42 JFK KIAA1332	F-box only protein 42	_APLSPpSLNSRPSPISATPPALVPETR_	APLS(0.388)PS(0.597)LNS(0.004)RPS(0.008)PIS(0.003)ATPPALVPETR;APLS(0.438)PS(0.56)LNS(0.002)RPSPISATPPALVPETR;APLS(0.381)PS(0.591)LNS(0.002)RPS(0.025)PISATPPALVPETR	S376-p	S(0.003)	FALSE	FALSE	FALSE	FALSE	FALSE	NSRPSPISATPPALV	0.733154	0.259867	1.197	1	9	FALSE	FALSE	17.0148	16.8471	16.6746	15.3781	16.7359	16.7985	16.9218	16.753	16.7399	16.7367	0.3561	FALSE	TRUE	FALSE	FALSE	FALSE	FALSE	FALSE	FALSE	FALSE	FALSE	FALSE	FALSE	FALSE	FALSE	FALSE	TRUE	TRUE	FALSE	NA	NA	FALSE	FALSE	FALSE
20088	Q6P3S6	FBXO42	FBXO42 FBX42 JFK KIAA1332	F-box only protein 42	_APLSPpSLNSRPSPISATPPALVPETR_	APLS(0.388)PS(0.597)LNS(0.004)RPS(0.008)PIS(0.003)ATPPALVPETR;APLS(0.438)PS(0.56)LNS(0.002)RPSPISATPPALVPETR;APLS(0.381)PS(0.591)LNS(0.002)RPS(0.025)PISATPPALVPETR	S365-p	S(0.438)	FALSE	FALSE	FALSE	FALSE	FALSE	PSGRAPLSPSLNSRP	0.733154	0.259867	1.197	1	9	FALSE	FALSE	17.0148	16.8471	16.6746	15.3781	16.7359	16.7985	16.9218	16.753	16.7399	16.7367	0.3561	FALSE	TRUE	FALSE	FALSE	FALSE	FALSE	FALSE	FALSE	FALSE	FALSE	FALSE	FALSE	FALSE	FALSE	FALSE	TRUE	TRUE	FALSE	NA	NA	FALSE	FALSE	FALSE
20088	Q6P3S6	FBXO42	FBXO42 FBX42 JFK KIAA1332	F-box only protein 42	_APLSPpSLNSRPSPISATPPALVPETR_	APLS(0.388)PS(0.597)LNS(0.004)RPS(0.008)PIS(0.003)ATPPALVPETR;APLS(0.438)PS(0.56)LNS(0.002)RPSPISATPPALVPETR;APLS(0.381)PS(0.591)LNS(0.002)RPS(0.025)PISATPPALVPETR	S367-p	S(0.56)	TRUE	FALSE	FALSE	FALSE	FALSE	GRAPLSPSLNSRPSP	0.733154	0.259867	1.197	1	9	FALSE	FALSE	17.0148	16.8471	16.6746	15.3781	16.7359	16.7985	16.9218	16.753	16.7399	16.7367	0.3561	FALSE	TRUE	FALSE	FALSE	FALSE	FALSE	FALSE	FALSE	FALSE	FALSE	FALSE	FALSE	FALSE	FALSE	FALSE	TRUE	TRUE	FALSE	NA	NA	FALSE	FALSE	FALSE
20088	Q6P3S6	FBXO42	FBXO42 FBX42 JFK KIAA1332	F-box only protein 42	_APLSPpSLNSRPSPISATPPALVPETR_	APLS(0.388)PS(0.597)LNS(0.004)RPS(0.008)PIS(0.003)ATPPALVPETR;APLS(0.438)PS(0.56)LNS(0.002)RPSPISATPPALVPETR;APLS(0.381)PS(0.591)LNS(0.002)RPS(0.025)PISATPPALVPETR	S370-p	S(0.002)	FALSE	FALSE	FALSE	FALSE	FALSE	PLSPSLNSRPSPISA	0.733154	0.259867	1.197	1	9	FALSE	FALSE	17.0148	16.8471	16.6746	15.3781	16.7359	16.7985	16.9218	16.753	16.7399	16.7367	0.3561	FALSE	TRUE	FALSE	FALSE	FALSE	FALSE	FALSE	FALSE	FALSE	FALSE	FALSE	FALSE	FALSE	FALSE	FALSE	TRUE	TRUE	FALSE	NA	NA	FALSE	FALSE	FALSE
20088	Q6P3S6	FBXO42	FBXO42 FBX42 JFK KIAA1332	F-box only protein 42	_APLSPpSLNSRPSPISATPPALVPETR_	APLS(0.388)PS(0.597)LNS(0.004)RPS(0.008)PIS(0.003)ATPPALVPETR;APLS(0.438)PS(0.56)LNS(0.002)RPSPISATPPALVPETR;APLS(0.381)PS(0.591)LNS(0.002)RPS(0.025)PISATPPALVPETR	S365-p	S(0.381)	FALSE	FALSE	FALSE	FALSE	FALSE	PSGRAPLSPSLNSRP	0.733154	0.259867	1.197	1	9	FALSE	FALSE	17.0148	16.8471	16.6746	15.3781	16.7359	16.7985	16.9218	16.753	16.7399	16.7367	0.3561	FALSE	TRUE	FALSE	FALSE	FALSE	FALSE	FALSE	FALSE	FALSE	FALSE	FALSE	FALSE	FALSE	FALSE	FALSE	TRUE	TRUE	FALSE	NA	NA	FALSE	FALSE	FALSE
20088	Q6P3S6	FBXO42	FBXO42 FBX42 JFK KIAA1332	F-box only protein 42	_APLSPpSLNSRPSPISATPPALVPETR_	APLS(0.388)PS(0.597)LNS(0.004)RPS(0.008)PIS(0.003)ATPPALVPETR;APLS(0.438)PS(0.56)LNS(0.002)RPSPISATPPALVPETR;APLS(0.381)PS(0.591)LNS(0.002)RPS(0.025)PISATPPALVPETR	S367-p	S(0.591)	TRUE	FALSE	FALSE	FALSE	FALSE	GRAPLSPSLNSRPSP	0.733154	0.259867	1.197	1	9	FALSE	FALSE	17.0148	16.8471	16.6746	15.3781	16.7359	16.7985	16.9218	16.753	16.7399	16.7367	0.3561	FALSE	TRUE	FALSE	FALSE	FALSE	FALSE	FALSE	FALSE	FALSE	FALSE	FALSE	FALSE	FALSE	FALSE	FALSE	TRUE	TRUE	FALSE	NA	NA	FALSE	FALSE	FALSE
20088	Q6P3S6	FBXO42	FBXO42 FBX42 JFK KIAA1332	F-box only protein 42	_APLSPpSLNSRPSPISATPPALVPETR_	APLS(0.388)PS(0.597)LNS(0.004)RPS(0.008)PIS(0.003)ATPPALVPETR;APLS(0.438)PS(0.56)LNS(0.002)RPSPISATPPALVPETR;APLS(0.381)PS(0.591)LNS(0.002)RPS(0.025)PISATPPALVPETR	S370-p	S(0.002)	FALSE	FALSE	FALSE	FALSE	FALSE	PLSPSLNSRPSPISA	0.733154	0.259867	1.197	1	9	FALSE	FALSE	17.0148	16.8471	16.6746	15.3781	16.7359	16.7985	16.9218	16.753	16.7399	16.7367	0.3561	FALSE	TRUE	FALSE	FALSE	FALSE	FALSE	FALSE	FALSE	FALSE	FALSE	FALSE	FALSE	FALSE	FALSE	FALSE	TRUE	TRUE	FALSE	NA	NA	FALSE	FALSE	FALSE
20088	Q6P3S6	FBXO42	FBXO42 FBX42 JFK KIAA1332	F-box only protein 42	_APLSPpSLNSRPSPISATPPALVPETR_	APLS(0.388)PS(0.597)LNS(0.004)RPS(0.008)PIS(0.003)ATPPALVPETR;APLS(0.438)PS(0.56)LNS(0.002)RPSPISATPPALVPETR;APLS(0.381)PS(0.591)LNS(0.002)RPS(0.025)PISATPPALVPETR	S373-p	S(0.025)	FALSE	FALSE	FALSE	FALSE	FALSE	PSLNSRPSPISATPP	0.733154	0.259867	1.197	1	9	FALSE	FALSE	17.0148	16.8471	16.6746	15.3781	16.7359	16.7985	16.9218	16.753	16.7399	16.7367	0.3561	FALSE	TRUE	FALSE	FALSE	FALSE	FALSE	FALSE	FALSE	FALSE	FALSE	FALSE	FALSE	FALSE	FALSE	FALSE	TRUE	TRUE	FALSE	NA	NA	FALSE	FALSE	FALSE
230303	Q8N350-4	CBARP	CBARP C19orf26	Voltage-dependent calcium channel beta subunit-associated regulatory protein	_YFpSVDGGAR_	YFS(1)VDGGAR;Y(0.001)FS(0.999)VDGGAR	S388-p	S(1)	TRUE	TRUE	TRUE	FALSE	FALSE	PALGRYFSVDGGARG	0.364338	0.259878	1.197	1	19	FALSE	FALSE	14.2446	14.3949	14.4094	14.4129	14.344	14.6006	14.5196	14.8589	14.3642	14.7618	0.0564181	TRUE	FALSE	FALSE	FALSE	FALSE	FALSE	FALSE	FALSE	FALSE	FALSE	FALSE	FALSE	FALSE	FALSE	NA	NA	NA	NA	NA	NA	FALSE	FALSE	FALSE
230303	Q8N350-4	CBARP	CBARP C19orf26	Voltage-dependent calcium channel beta subunit-associated regulatory protein	_YFpSVDGGAR_	YFS(1)VDGGAR;Y(0.001)FS(0.999)VDGGAR	Y386-p	Y(0.001)	FALSE	FALSE	FALSE	FALSE	FALSE	PPPALGRYFSVDGGA	0.364338	0.259878	1.197	1	19	FALSE	FALSE	14.2446	14.3949	14.4094	14.4129	14.344	14.6006	14.5196	14.8589	14.3642	14.7618	0.0564181	TRUE	FALSE	FALSE	FALSE	FALSE	FALSE	FALSE	FALSE	FALSE	FALSE	FALSE	FALSE	FALSE	FALSE	NA	NA	NA	NA	NA	NA	FALSE	FALSE	FALSE
230303	Q8N350-4	CBARP	CBARP C19orf26	Voltage-dependent calcium channel beta subunit-associated regulatory protein	_YFpSVDGGAR_	YFS(1)VDGGAR;Y(0.001)FS(0.999)VDGGAR	S388-p	S(0.999)	TRUE	TRUE	TRUE	FALSE	FALSE	PALGRYFSVDGGARG	0.364338	0.259878	1.197	1	19	FALSE	FALSE	14.2446	14.3949	14.4094	14.4129	14.344	14.6006	14.5196	14.8589	14.3642	14.7618	0.0564181	TRUE	FALSE	FALSE	FALSE	FALSE	FALSE	FALSE	FALSE	FALSE	FALSE	FALSE	FALSE	FALSE	FALSE	NA	NA	NA	NA	NA	NA	FALSE	FALSE	FALSE
134814	O43432	EIF4G3	EIF4G3	Eukaryotic translation initiation factor 4 gamma 3	_LVLpSGEKK_	LVLS(1)GEKK	S240-p	S(1)	TRUE	TRUE	TRUE	FALSE	FALSE	PVLRLVLSGEKKEQE	0.520845	0.259984	1.197	1	15	FALSE	FALSE	15.6521	15.1634	15.5166	14.902	15.3185	15.3905	15.5511	15.7282	15.4396	15.7431	0.128349	FALSE	TRUE	FALSE	FALSE	FALSE	FALSE	FALSE	FALSE	FALSE	FALSE	FALSE	FALSE	FALSE	FALSE	FALSE	FALSE	FALSE	FALSE	NA	NA	FALSE	FALSE	TRUE
201267	O43491	EPB41L2	EPB41L2	Band 4.1-like protein 2	_pSPTKAPHLQLIEGK_	S(0.997)PT(0.003)KAPHLQLIEGK;S(0.979)PT(0.021)KAPHLQLIEGK;S(0.978)PT(0.022)KAPHLQLIEGK;S(0.988)PT(0.012)KAPHLQLIEGK	S598-p	S(0.997)	TRUE	TRUE	TRUE	FALSE	FALSE	DGRREVRSPTKAPHL	0.330532	0.259985	1.197	1	13	FALSE	FALSE	16.8667	16.7663	16.6911	16.5123	16.948	17.0777	17.007	16.8967	17.0571	17.0459	0.0464088	FALSE	TRUE	FALSE	FALSE	FALSE	FALSE	FALSE	FALSE	FALSE	FALSE	FALSE	FALSE	FALSE	FALSE	FALSE	FALSE	FALSE	FALSE	NA	NA	FALSE	FALSE	FALSE
201267	O43491	EPB41L2	EPB41L2	Band 4.1-like protein 2	_pSPTKAPHLQLIEGK_	S(0.997)PT(0.003)KAPHLQLIEGK;S(0.979)PT(0.021)KAPHLQLIEGK;S(0.978)PT(0.022)KAPHLQLIEGK;S(0.988)PT(0.012)KAPHLQLIEGK	T600-p	T(0.003)	FALSE	FALSE	FALSE	FALSE	FALSE	RREVRSPTKAPHLQL	0.330532	0.259985	1.197	1	13	FALSE	FALSE	16.8667	16.7663	16.6911	16.5123	16.948	17.0777	17.007	16.8967	17.0571	17.0459	0.0464088	FALSE	TRUE	FALSE	FALSE	FALSE	FALSE	FALSE	FALSE	FALSE	FALSE	FALSE	FALSE	FALSE	FALSE	FALSE	FALSE	FALSE	FALSE	NA	NA	FALSE	FALSE	FALSE
201267	O43491	EPB41L2	EPB41L2	Band 4.1-like protein 2	_pSPTKAPHLQLIEGK_	S(0.997)PT(0.003)KAPHLQLIEGK;S(0.979)PT(0.021)KAPHLQLIEGK;S(0.978)PT(0.022)KAPHLQLIEGK;S(0.988)PT(0.012)KAPHLQLIEGK	S598-p	S(0.979)	TRUE	TRUE	FALSE	FALSE	FALSE	DGRREVRSPTKAPHL	0.330532	0.259985	1.197	1	13	FALSE	FALSE	16.8667	16.7663	16.6911	16.5123	16.948	17.0777	17.007	16.8967	17.0571	17.0459	0.0464088	FALSE	TRUE	FALSE	FALSE	FALSE	FALSE	FALSE	FALSE	FALSE	FALSE	FALSE	FALSE	FALSE	FALSE	FALSE	FALSE	FALSE	FALSE	NA	NA	FALSE	FALSE	FALSE
201267	O43491	EPB41L2	EPB41L2	Band 4.1-like protein 2	_pSPTKAPHLQLIEGK_	S(0.997)PT(0.003)KAPHLQLIEGK;S(0.979)PT(0.021)KAPHLQLIEGK;S(0.978)PT(0.022)KAPHLQLIEGK;S(0.988)PT(0.012)KAPHLQLIEGK	T600-p	T(0.021)	FALSE	FALSE	FALSE	FALSE	FALSE	RREVRSPTKAPHLQL	0.330532	0.259985	1.197	1	13	FALSE	FALSE	16.8667	16.7663	16.6911	16.5123	16.948	17.0777	17.007	16.8967	17.0571	17.0459	0.0464088	FALSE	TRUE	FALSE	FALSE	FALSE	FALSE	FALSE	FALSE	FALSE	FALSE	FALSE	FALSE	FALSE	FALSE	FALSE	FALSE	FALSE	FALSE	NA	NA	FALSE	FALSE	FALSE
201267	O43491	EPB41L2	EPB41L2	Band 4.1-like protein 2	_pSPTKAPHLQLIEGK_	S(0.997)PT(0.003)KAPHLQLIEGK;S(0.979)PT(0.021)KAPHLQLIEGK;S(0.978)PT(0.022)KAPHLQLIEGK;S(0.988)PT(0.012)KAPHLQLIEGK	S598-p	S(0.978)	TRUE	TRUE	FALSE	FALSE	FALSE	DGRREVRSPTKAPHL	0.330532	0.259985	1.197	1	13	FALSE	FALSE	16.8667	16.7663	16.6911	16.5123	16.948	17.0777	17.007	16.8967	17.0571	17.0459	0.0464088	FALSE	TRUE	FALSE	FALSE	FALSE	FALSE	FALSE	FALSE	FALSE	FALSE	FALSE	FALSE	FALSE	FALSE	FALSE	FALSE	FALSE	FALSE	NA	NA	FALSE	FALSE	FALSE
201267	O43491	EPB41L2	EPB41L2	Band 4.1-like protein 2	_pSPTKAPHLQLIEGK_	S(0.997)PT(0.003)KAPHLQLIEGK;S(0.979)PT(0.021)KAPHLQLIEGK;S(0.978)PT(0.022)KAPHLQLIEGK;S(0.988)PT(0.012)KAPHLQLIEGK	T600-p	T(0.022)	FALSE	FALSE	FALSE	FALSE	FALSE	RREVRSPTKAPHLQL	0.330532	0.259985	1.197	1	13	FALSE	FALSE	16.8667	16.7663	16.6911	16.5123	16.948	17.0777	17.007	16.8967	17.0571	17.0459	0.0464088	FALSE	TRUE	FALSE	FALSE	FALSE	FALSE	FALSE	FALSE	FALSE	FALSE	FALSE	FALSE	FALSE	FALSE	FALSE	FALSE	FALSE	FALSE	NA	NA	FALSE	FALSE	FALSE
201267	O43491	EPB41L2	EPB41L2	Band 4.1-like protein 2	_pSPTKAPHLQLIEGK_	S(0.997)PT(0.003)KAPHLQLIEGK;S(0.979)PT(0.021)KAPHLQLIEGK;S(0.978)PT(0.022)KAPHLQLIEGK;S(0.988)PT(0.012)KAPHLQLIEGK	S598-p	S(0.988)	TRUE	TRUE	FALSE	FALSE	FALSE	DGRREVRSPTKAPHL	0.330532	0.259985	1.197	1	13	FALSE	FALSE	16.8667	16.7663	16.6911	16.5123	16.948	17.0777	17.007	16.8967	17.0571	17.0459	0.0464088	FALSE	TRUE	FALSE	FALSE	FALSE	FALSE	FALSE	FALSE	FALSE	FALSE	FALSE	FALSE	FALSE	FALSE	FALSE	FALSE	FALSE	FALSE	NA	NA	FALSE	FALSE	FALSE
201267	O43491	EPB41L2	EPB41L2	Band 4.1-like protein 2	_pSPTKAPHLQLIEGK_	S(0.997)PT(0.003)KAPHLQLIEGK;S(0.979)PT(0.021)KAPHLQLIEGK;S(0.978)PT(0.022)KAPHLQLIEGK;S(0.988)PT(0.012)KAPHLQLIEGK	T600-p	T(0.012)	FALSE	FALSE	FALSE	FALSE	FALSE	RREVRSPTKAPHLQL	0.330532	0.259985	1.197	1	13	FALSE	FALSE	16.8667	16.7663	16.6911	16.5123	16.948	17.0777	17.007	16.8967	17.0571	17.0459	0.0464088	FALSE	TRUE	FALSE	FALSE	FALSE	FALSE	FALSE	FALSE	FALSE	FALSE	FALSE	FALSE	FALSE	FALSE	FALSE	FALSE	FALSE	FALSE	NA	NA	FALSE	FALSE	FALSE
122971	Q9BU76	MMTAG2	MMTAG2 C1orf35	Multiple myeloma tumor-associated protein 2	_LLGLGSASGpSVGR_	LLGLGSAS(0.003)GS(0.997)VGR	S125-p	S(0.003)	FALSE	FALSE	FALSE	FALSE	FALSE	LLGLGSASGSVGRVA	0.614122	0.260037	1.198	1	17	FALSE	FALSE	15.5333	15.5425	15.5938	14.6197	15.4727	15.802	15.385	15.6362	15.6912	15.5479	0.202912	FALSE	FALSE	FALSE	FALSE	FALSE	FALSE	FALSE	FALSE	FALSE	FALSE	FALSE	FALSE	FALSE	FALSE	FALSE	FALSE	TRUE	FALSE	NA	NA	FALSE	FALSE	FALSE
122971	Q9BU76	MMTAG2	MMTAG2 C1orf35	Multiple myeloma tumor-associated protein 2	_LLGLGSASGpSVGR_	LLGLGSAS(0.003)GS(0.997)VGR	S127-p	S(0.997)	TRUE	TRUE	TRUE	FALSE	FALSE	GLGSASGSVGRVAMS	0.614122	0.260037	1.198	1	17	FALSE	FALSE	15.5333	15.5425	15.5938	14.6197	15.4727	15.802	15.385	15.6362	15.6912	15.5479	0.202912	FALSE	TRUE	FALSE	FALSE	FALSE	FALSE	FALSE	FALSE	FALSE	FALSE	FALSE	FALSE	FALSE	FALSE	FALSE	FALSE	TRUE	FALSE	NA	NA	FALSE	FALSE	FALSE
206706	P04150	NR3C1	NR3C1 GRL	Glucocorticoid receptor	_STpSVPENPK_	S(0.001)TS(0.999)VPENPK;STS(1)VPENPK;S(0.008)T(0.008)S(0.985)VPENPK;S(0.001)T(0.014)S(0.985)VPENPK	S132-p	S(0.001)	FALSE	FALSE	FALSE	FALSE	FALSE	SIANLNRSTSVPENP	0.568573	0.260114	1.198	1	16	FALSE	FALSE	16.8273	16.761	16.7815	17.5242	16.6025	17.051	17.3746	17.1518	17.1833	17.0365	0.161466	FALSE	TRUE	FALSE	FALSE	FALSE	FALSE	FALSE	FALSE	FALSE	FALSE	FALSE	FALSE	FALSE	FALSE	TRUE	TRUE	FALSE	FALSE	NA	PF02155	FALSE	FALSE	TRUE
206706	P04150	NR3C1	NR3C1 GRL	Glucocorticoid receptor	_STpSVPENPK_	S(0.001)TS(0.999)VPENPK;STS(1)VPENPK;S(0.008)T(0.008)S(0.985)VPENPK;S(0.001)T(0.014)S(0.985)VPENPK	S134-p	S(0.999)	TRUE	TRUE	TRUE	FALSE	FALSE	ANLNRSTSVPENPKS	0.568573	0.260114	1.198	1	16	FALSE	FALSE	16.8273	16.761	16.7815	17.5242	16.6025	17.051	17.3746	17.1518	17.1833	17.0365	0.161466	FALSE	TRUE	FALSE	FALSE	FALSE	FALSE	FALSE	FALSE	FALSE	FALSE	FALSE	FALSE	FALSE	FALSE	FALSE	TRUE	FALSE	FALSE	NA	PF02155	FALSE	FALSE	TRUE
206706	P04150	NR3C1	NR3C1 GRL	Glucocorticoid receptor	_STpSVPENPK_	S(0.001)TS(0.999)VPENPK;STS(1)VPENPK;S(0.008)T(0.008)S(0.985)VPENPK;S(0.001)T(0.014)S(0.985)VPENPK	S134-p	S(1)	TRUE	TRUE	TRUE	FALSE	FALSE	ANLNRSTSVPENPKS	0.568573	0.260114	1.198	1	16	FALSE	FALSE	16.8273	16.761	16.7815	17.5242	16.6025	17.051	17.3746	17.1518	17.1833	17.0365	0.161466	FALSE	TRUE	FALSE	FALSE	FALSE	FALSE	FALSE	FALSE	FALSE	FALSE	FALSE	FALSE	FALSE	FALSE	FALSE	TRUE	FALSE	FALSE	NA	PF02155	FALSE	FALSE	TRUE
206706	P04150	NR3C1	NR3C1 GRL	Glucocorticoid receptor	_STpSVPENPK_	S(0.001)TS(0.999)VPENPK;STS(1)VPENPK;S(0.008)T(0.008)S(0.985)VPENPK;S(0.001)T(0.014)S(0.985)VPENPK	S132-p	S(0.008)	FALSE	FALSE	FALSE	FALSE	FALSE	SIANLNRSTSVPENP	0.568573	0.260114	1.198	1	16	FALSE	FALSE	16.8273	16.761	16.7815	17.5242	16.6025	17.051	17.3746	17.1518	17.1833	17.0365	0.161466	FALSE	TRUE	FALSE	FALSE	FALSE	FALSE	FALSE	FALSE	FALSE	FALSE	FALSE	FALSE	FALSE	FALSE	TRUE	TRUE	FALSE	FALSE	NA	PF02155	FALSE	FALSE	TRUE
206706	P04150	NR3C1	NR3C1 GRL	Glucocorticoid receptor	_STpSVPENPK_	S(0.001)TS(0.999)VPENPK;STS(1)VPENPK;S(0.008)T(0.008)S(0.985)VPENPK;S(0.001)T(0.014)S(0.985)VPENPK	T133-p	T(0.008)	FALSE	FALSE	FALSE	FALSE	FALSE	IANLNRSTSVPENPK	0.568573	0.260114	1.198	1	16	FALSE	FALSE	16.8273	16.761	16.7815	17.5242	16.6025	17.051	17.3746	17.1518	17.1833	17.0365	0.161466	FALSE	TRUE	FALSE	FALSE	FALSE	FALSE	FALSE	FALSE	FALSE	FALSE	FALSE	FALSE	FALSE	FALSE	FALSE	TRUE	FALSE	FALSE	NA	PF02155	FALSE	FALSE	TRUE
206706	P04150	NR3C1	NR3C1 GRL	Glucocorticoid receptor	_STpSVPENPK_	S(0.001)TS(0.999)VPENPK;STS(1)VPENPK;S(0.008)T(0.008)S(0.985)VPENPK;S(0.001)T(0.014)S(0.985)VPENPK	S134-p	S(0.985)	TRUE	TRUE	FALSE	FALSE	FALSE	ANLNRSTSVPENPKS	0.568573	0.260114	1.198	1	16	FALSE	FALSE	16.8273	16.761	16.7815	17.5242	16.6025	17.051	17.3746	17.1518	17.1833	17.0365	0.161466	FALSE	TRUE	FALSE	FALSE	FALSE	FALSE	FALSE	FALSE	FALSE	FALSE	FALSE	FALSE	FALSE	FALSE	FALSE	TRUE	FALSE	FALSE	NA	PF02155	FALSE	FALSE	TRUE
206706	P04150	NR3C1	NR3C1 GRL	Glucocorticoid receptor	_STpSVPENPK_	S(0.001)TS(0.999)VPENPK;STS(1)VPENPK;S(0.008)T(0.008)S(0.985)VPENPK;S(0.001)T(0.014)S(0.985)VPENPK	S132-p	S(0.001)	FALSE	FALSE	FALSE	FALSE	FALSE	SIANLNRSTSVPENP	0.568573	0.260114	1.198	1	16	FALSE	FALSE	16.8273	16.761	16.7815	17.5242	16.6025	17.051	17.3746	17.1518	17.1833	17.0365	0.161466	FALSE	TRUE	FALSE	FALSE	FALSE	FALSE	FALSE	FALSE	FALSE	FALSE	FALSE	FALSE	FALSE	FALSE	TRUE	TRUE	FALSE	FALSE	NA	PF02155	FALSE	FALSE	TRUE
206706	P04150	NR3C1	NR3C1 GRL	Glucocorticoid receptor	_STpSVPENPK_	S(0.001)TS(0.999)VPENPK;STS(1)VPENPK;S(0.008)T(0.008)S(0.985)VPENPK;S(0.001)T(0.014)S(0.985)VPENPK	T133-p	T(0.014)	FALSE	FALSE	FALSE	FALSE	FALSE	IANLNRSTSVPENPK	0.568573	0.260114	1.198	1	16	FALSE	FALSE	16.8273	16.761	16.7815	17.5242	16.6025	17.051	17.3746	17.1518	17.1833	17.0365	0.161466	FALSE	TRUE	FALSE	FALSE	FALSE	FALSE	FALSE	FALSE	FALSE	FALSE	FALSE	FALSE	FALSE	FALSE	FALSE	TRUE	FALSE	FALSE	NA	PF02155	FALSE	FALSE	TRUE
206706	P04150	NR3C1	NR3C1 GRL	Glucocorticoid receptor	_STpSVPENPK_	S(0.001)TS(0.999)VPENPK;STS(1)VPENPK;S(0.008)T(0.008)S(0.985)VPENPK;S(0.001)T(0.014)S(0.985)VPENPK	S134-p	S(0.985)	TRUE	TRUE	FALSE	FALSE	FALSE	ANLNRSTSVPENPKS	0.568573	0.260114	1.198	1	16	FALSE	FALSE	16.8273	16.761	16.7815	17.5242	16.6025	17.051	17.3746	17.1518	17.1833	17.0365	0.161466	FALSE	TRUE	FALSE	FALSE	FALSE	FALSE	FALSE	FALSE	FALSE	FALSE	FALSE	FALSE	FALSE	FALSE	FALSE	TRUE	FALSE	FALSE	NA	PF02155	FALSE	FALSE	TRUE
26403	Q96BD0	SLCO4A1	SLCO4A1 OATP1 OATP4A1 OATPE SLC21A12	Solute carrier organic anion transporter family member 4A1	_ASPGTPLpSPGSLR_	ASPGT(0.007)PLS(0.968)PGS(0.024)LR;ASPGTPLS(1)PGSLR;ASPGT(0.007)PLS(0.97)PGS(0.023)LR;ASPGT(0.002)PLS(0.998)PGSLR	T37-p	T(0.007)	FALSE	FALSE	FALSE	FALSE	FALSE	SRRASPGTPLSPGSL	0.550606	0.260128	1.198	1	20	FALSE	FALSE	15.2641	15.5743	15.397	14.6425	15.3158	15.6072	15.5779	15.4119	15.5023	15.395	0.148558	FALSE	TRUE	FALSE	FALSE	FALSE	FALSE	FALSE	FALSE	FALSE	FALSE	FALSE	FALSE	FALSE	FALSE	FALSE	TRUE	FALSE	FALSE	NA	NA	FALSE	FALSE	FALSE
26403	Q96BD0	SLCO4A1	SLCO4A1 OATP1 OATP4A1 OATPE SLC21A12	Solute carrier organic anion transporter family member 4A1	_ASPGTPLpSPGSLR_	ASPGT(0.007)PLS(0.968)PGS(0.024)LR;ASPGTPLS(1)PGSLR;ASPGT(0.007)PLS(0.97)PGS(0.023)LR;ASPGT(0.002)PLS(0.998)PGSLR	S40-p	S(0.968)	TRUE	TRUE	FALSE	FALSE	FALSE	ASPGTPLSPGSLRSA	0.550606	0.260128	1.198	1	20	FALSE	FALSE	15.2641	15.5743	15.397	14.6425	15.3158	15.6072	15.5779	15.4119	15.5023	15.395	0.148558	FALSE	TRUE	FALSE	FALSE	FALSE	FALSE	FALSE	FALSE	FALSE	FALSE	FALSE	FALSE	FALSE	FALSE	FALSE	TRUE	FALSE	FALSE	NA	NA	FALSE	FALSE	FALSE
26403	Q96BD0	SLCO4A1	SLCO4A1 OATP1 OATP4A1 OATPE SLC21A12	Solute carrier organic anion transporter family member 4A1	_ASPGTPLpSPGSLR_	ASPGT(0.007)PLS(0.968)PGS(0.024)LR;ASPGTPLS(1)PGSLR;ASPGT(0.007)PLS(0.97)PGS(0.023)LR;ASPGT(0.002)PLS(0.998)PGSLR	S43-p	S(0.024)	FALSE	FALSE	FALSE	FALSE	FALSE	GTPLSPGSLRSAAHS	0.550606	0.260128	1.198	1	20	FALSE	FALSE	15.2641	15.5743	15.397	14.6425	15.3158	15.6072	15.5779	15.4119	15.5023	15.395	0.148558	FALSE	TRUE	FALSE	FALSE	FALSE	FALSE	FALSE	FALSE	FALSE	FALSE	FALSE	FALSE	FALSE	FALSE	FALSE	TRUE	FALSE	FALSE	NA	NA	FALSE	FALSE	FALSE
26403	Q96BD0	SLCO4A1	SLCO4A1 OATP1 OATP4A1 OATPE SLC21A12	Solute carrier organic anion transporter family member 4A1	_ASPGTPLpSPGSLR_	ASPGT(0.007)PLS(0.968)PGS(0.024)LR;ASPGTPLS(1)PGSLR;ASPGT(0.007)PLS(0.97)PGS(0.023)LR;ASPGT(0.002)PLS(0.998)PGSLR	S40-p	S(1)	TRUE	TRUE	TRUE	FALSE	FALSE	ASPGTPLSPGSLRSA	0.550606	0.260128	1.198	1	20	FALSE	FALSE	15.2641	15.5743	15.397	14.6425	15.3158	15.6072	15.5779	15.4119	15.5023	15.395	0.148558	FALSE	TRUE	FALSE	FALSE	FALSE	FALSE	FALSE	FALSE	FALSE	FALSE	FALSE	FALSE	FALSE	FALSE	FALSE	TRUE	FALSE	FALSE	NA	NA	FALSE	FALSE	FALSE
26403	Q96BD0	SLCO4A1	SLCO4A1 OATP1 OATP4A1 OATPE SLC21A12	Solute carrier organic anion transporter family member 4A1	_ASPGTPLpSPGSLR_	ASPGT(0.007)PLS(0.968)PGS(0.024)LR;ASPGTPLS(1)PGSLR;ASPGT(0.007)PLS(0.97)PGS(0.023)LR;ASPGT(0.002)PLS(0.998)PGSLR	T37-p	T(0.007)	FALSE	FALSE	FALSE	FALSE	FALSE	SRRASPGTPLSPGSL	0.550606	0.260128	1.198	1	20	FALSE	FALSE	15.2641	15.5743	15.397	14.6425	15.3158	15.6072	15.5779	15.4119	15.5023	15.395	0.148558	FALSE	TRUE	FALSE	FALSE	FALSE	FALSE	FALSE	FALSE	FALSE	FALSE	FALSE	FALSE	FALSE	FALSE	FALSE	TRUE	FALSE	FALSE	NA	NA	FALSE	FALSE	FALSE
26403	Q96BD0	SLCO4A1	SLCO4A1 OATP1 OATP4A1 OATPE SLC21A12	Solute carrier organic anion transporter family member 4A1	_ASPGTPLpSPGSLR_	ASPGT(0.007)PLS(0.968)PGS(0.024)LR;ASPGTPLS(1)PGSLR;ASPGT(0.007)PLS(0.97)PGS(0.023)LR;ASPGT(0.002)PLS(0.998)PGSLR	S40-p	S(0.97)	TRUE	TRUE	FALSE	FALSE	FALSE	ASPGTPLSPGSLRSA	0.550606	0.260128	1.198	1	20	FALSE	FALSE	15.2641	15.5743	15.397	14.6425	15.3158	15.6072	15.5779	15.4119	15.5023	15.395	0.148558	FALSE	TRUE	FALSE	FALSE	FALSE	FALSE	FALSE	FALSE	FALSE	FALSE	FALSE	FALSE	FALSE	FALSE	FALSE	TRUE	FALSE	FALSE	NA	NA	FALSE	FALSE	FALSE
26403	Q96BD0	SLCO4A1	SLCO4A1 OATP1 OATP4A1 OATPE SLC21A12	Solute carrier organic anion transporter family member 4A1	_ASPGTPLpSPGSLR_	ASPGT(0.007)PLS(0.968)PGS(0.024)LR;ASPGTPLS(1)PGSLR;ASPGT(0.007)PLS(0.97)PGS(0.023)LR;ASPGT(0.002)PLS(0.998)PGSLR	S43-p	S(0.023)	FALSE	FALSE	FALSE	FALSE	FALSE	GTPLSPGSLRSAAHS	0.550606	0.260128	1.198	1	20	FALSE	FALSE	15.2641	15.5743	15.397	14.6425	15.3158	15.6072	15.5779	15.4119	15.5023	15.395	0.148558	FALSE	TRUE	FALSE	FALSE	FALSE	FALSE	FALSE	FALSE	FALSE	FALSE	FALSE	FALSE	FALSE	FALSE	FALSE	TRUE	FALSE	FALSE	NA	NA	FALSE	FALSE	FALSE
26403	Q96BD0	SLCO4A1	SLCO4A1 OATP1 OATP4A1 OATPE SLC21A12	Solute carrier organic anion transporter family member 4A1	_ASPGTPLpSPGSLR_	ASPGT(0.007)PLS(0.968)PGS(0.024)LR;ASPGTPLS(1)PGSLR;ASPGT(0.007)PLS(0.97)PGS(0.023)LR;ASPGT(0.002)PLS(0.998)PGSLR	T37-p	T(0.002)	FALSE	FALSE	FALSE	FALSE	FALSE	SRRASPGTPLSPGSL	0.550606	0.260128	1.198	1	20	FALSE	FALSE	15.2641	15.5743	15.397	14.6425	15.3158	15.6072	15.5779	15.4119	15.5023	15.395	0.148558	FALSE	TRUE	FALSE	FALSE	FALSE	FALSE	FALSE	FALSE	FALSE	FALSE	FALSE	FALSE	FALSE	FALSE	FALSE	TRUE	FALSE	FALSE	NA	NA	FALSE	FALSE	FALSE
26403	Q96BD0	SLCO4A1	SLCO4A1 OATP1 OATP4A1 OATPE SLC21A12	Solute carrier organic anion transporter family member 4A1	_ASPGTPLpSPGSLR_	ASPGT(0.007)PLS(0.968)PGS(0.024)LR;ASPGTPLS(1)PGSLR;ASPGT(0.007)PLS(0.97)PGS(0.023)LR;ASPGT(0.002)PLS(0.998)PGSLR	S40-p	S(0.998)	TRUE	TRUE	TRUE	FALSE	FALSE	ASPGTPLSPGSLRSA	0.550606	0.260128	1.198	1	20	FALSE	FALSE	15.2641	15.5743	15.397	14.6425	15.3158	15.6072	15.5779	15.4119	15.5023	15.395	0.148558	FALSE	TRUE	FALSE	FALSE	FALSE	FALSE	FALSE	FALSE	FALSE	FALSE	FALSE	FALSE	FALSE	FALSE	FALSE	TRUE	FALSE	FALSE	NA	NA	FALSE	FALSE	FALSE
92099	O43318	MAP3K7	MAP3K7 TAK1	Mitogen-activated protein kinase kinase kinase 7	_ICDFGTACDIQpTHM(ox)TNNK_	ICDFGT(0.013)ACDIQT(0.833)HMT(0.154)NNK;ICDFGT(0.005)ACDIQT(0.497)HMT(0.497)NNK	T178-p	T(0.013)	FALSE	FALSE	FALSE	FALSE	FALSE	LKICDFGTACDIQTH	0.739808	0.26015	1.198	1	5	FALSE	FALSE	12.0008	11.402	12.7702	12.1653	13.0097	12.7935	12.4258	12.5983	12.6391	12.1919	0.366467	FALSE	TRUE	TRUE	FALSE	FALSE	FALSE	FALSE	FALSE	FALSE	FALSE	FALSE	FALSE	FALSE	FALSE	FALSE	FALSE	FALSE	TRUE	PS50011	PF07714	FALSE	FALSE	FALSE
92099	O43318	MAP3K7	MAP3K7 TAK1	Mitogen-activated protein kinase kinase kinase 7	_ICDFGTACDIQpTHM(ox)TNNK_	ICDFGT(0.013)ACDIQT(0.833)HMT(0.154)NNK;ICDFGT(0.005)ACDIQT(0.497)HMT(0.497)NNK	T184-p	T(0.833)	TRUE	TRUE	FALSE	FALSE	FALSE	GTACDIQTHMTNNKG	0.739808	0.26015	1.198	1	5	FALSE	FALSE	12.0008	11.402	12.7702	12.1653	13.0097	12.7935	12.4258	12.5983	12.6391	12.1919	0.366467	FALSE	TRUE	TRUE	FALSE	FALSE	FALSE	FALSE	FALSE	FALSE	FALSE	FALSE	FALSE	FALSE	FALSE	FALSE	FALSE	FALSE	TRUE	PS50011	PF07714	FALSE	FALSE	FALSE
92099	O43318	MAP3K7	MAP3K7 TAK1	Mitogen-activated protein kinase kinase kinase 7	_ICDFGTACDIQpTHM(ox)TNNK_	ICDFGT(0.013)ACDIQT(0.833)HMT(0.154)NNK;ICDFGT(0.005)ACDIQT(0.497)HMT(0.497)NNK	T187-p	T(0.154)	FALSE	FALSE	FALSE	FALSE	FALSE	CDIQTHMTNNKGSAA	0.739808	0.26015	1.198	1	5	FALSE	FALSE	12.0008	11.402	12.7702	12.1653	13.0097	12.7935	12.4258	12.5983	12.6391	12.1919	0.366467	FALSE	TRUE	TRUE	FALSE	FALSE	FALSE	FALSE	FALSE	FALSE	FALSE	FALSE	FALSE	FALSE	FALSE	FALSE	FALSE	FALSE	TRUE	PS50011	PF07714	FALSE	FALSE	FALSE
92099	O43318	MAP3K7	MAP3K7 TAK1	Mitogen-activated protein kinase kinase kinase 7	_ICDFGTACDIQpTHM(ox)TNNK_	ICDFGT(0.013)ACDIQT(0.833)HMT(0.154)NNK;ICDFGT(0.005)ACDIQT(0.497)HMT(0.497)NNK	T178-p	T(0.005)	FALSE	FALSE	FALSE	FALSE	FALSE	LKICDFGTACDIQTH	0.739808	0.26015	1.198	1	5	FALSE	FALSE	12.0008	11.402	12.7702	12.1653	13.0097	12.7935	12.4258	12.5983	12.6391	12.1919	0.366467	FALSE	TRUE	TRUE	FALSE	FALSE	FALSE	FALSE	FALSE	FALSE	FALSE	FALSE	FALSE	FALSE	FALSE	FALSE	FALSE	FALSE	TRUE	PS50011	PF07714	FALSE	FALSE	FALSE
92099	O43318	MAP3K7	MAP3K7 TAK1	Mitogen-activated protein kinase kinase kinase 7	_ICDFGTACDIQpTHM(ox)TNNK_	ICDFGT(0.013)ACDIQT(0.833)HMT(0.154)NNK;ICDFGT(0.005)ACDIQT(0.497)HMT(0.497)NNK	T184-p	T(0.497)	TRUE	FALSE	FALSE	FALSE	FALSE	GTACDIQTHMTNNKG	0.739808	0.26015	1.198	1	5	FALSE	FALSE	12.0008	11.402	12.7702	12.1653	13.0097	12.7935	12.4258	12.5983	12.6391	12.1919	0.366467	FALSE	TRUE	TRUE	FALSE	FALSE	FALSE	FALSE	FALSE	FALSE	FALSE	FALSE	FALSE	FALSE	FALSE	FALSE	FALSE	FALSE	TRUE	PS50011	PF07714	FALSE	FALSE	FALSE
92099	O43318	MAP3K7	MAP3K7 TAK1	Mitogen-activated protein kinase kinase kinase 7	_ICDFGTACDIQpTHM(ox)TNNK_	ICDFGT(0.013)ACDIQT(0.833)HMT(0.154)NNK;ICDFGT(0.005)ACDIQT(0.497)HMT(0.497)NNK	T187-p	T(0.497)	FALSE	FALSE	FALSE	FALSE	FALSE	CDIQTHMTNNKGSAA	0.739808	0.26015	1.198	1	5	FALSE	FALSE	12.0008	11.402	12.7702	12.1653	13.0097	12.7935	12.4258	12.5983	12.6391	12.1919	0.366467	FALSE	TRUE	TRUE	FALSE	FALSE	FALSE	FALSE	FALSE	FALSE	FALSE	FALSE	FALSE	FALSE	FALSE	FALSE	FALSE	FALSE	TRUE	PS50011	PF07714	FALSE	FALSE	FALSE
198827	P49790	NUP153	NUP153	Nuclear pore complex protein Nup153	_pSPGFASPK_	S(1)PGFASPK	S614-p	S(1)	TRUE	TRUE	TRUE	FALSE	FALSE	SVLDILKSPGFASPK	0.344796	0.260178	1.198	1	6	FALSE	FALSE	15.7418	15.6632	15.6078	15.5736	15.584	15.7513	16.1128	15.6675	15.9521	15.9876	0.0506157	FALSE	TRUE	FALSE	FALSE	FALSE	FALSE	FALSE	FALSE	FALSE	FALSE	FALSE	FALSE	FALSE	FALSE	FALSE	FALSE	FALSE	FALSE	NA	PF08604	FALSE	FALSE	FALSE
185391	Q53ET0	CRTC2	CRTC2 TORC2	CREB-regulated transcription coactivator 2	_RVPLpSPLSLLAGPADAR_	RVPLS(1)PLSLLAGPADAR	S433-p	S(1)	TRUE	TRUE	TRUE	FALSE	FALSE	HHRRVPLSPLSLLAG	0.653111	0.260195	1.198	1	16	FALSE	FALSE	15.7423	15.9225	15.7319	15.2159	16.4855	15.9198	15.9987	15.9086	16.2173	16.3547	0.244127	FALSE	TRUE	FALSE	FALSE	FALSE	FALSE	FALSE	FALSE	FALSE	FALSE	FALSE	FALSE	FALSE	FALSE	FALSE	FALSE	TRUE	FALSE	NA	NA	FALSE	FALSE	FALSE
156839	Q92508	PIEZO1	PIEZO1 FAM38A KIAA0233	Piezo-type mechanosensitive ion channel component 1	_NTRQpSPHPR_	NT(0.001)RQS(0.999)PHPR;NT(0.043)RQS(0.957)PHPR;NT(0.005)RQS(0.995)PHPR	T146-p	T(0.001)	FALSE	FALSE	FALSE	FALSE	FALSE	CGRLARNTRQSPHPR	0.787432	0.26025	1.198	1	10	FALSE	FALSE	11.5369	11.4467	12.3124	10.5999	11.1649	11.0984	11.5455	11.1317	12.2358	12.3505	0.463628	FALSE	FALSE	FALSE	FALSE	FALSE	FALSE	FALSE	FALSE	FALSE	FALSE	FALSE	FALSE	FALSE	FALSE	FALSE	FALSE	FALSE	FALSE	NA	NA	FALSE	FALSE	FALSE
156839	Q92508	PIEZO1	PIEZO1 FAM38A KIAA0233	Piezo-type mechanosensitive ion channel component 1	_NTRQpSPHPR_	NT(0.001)RQS(0.999)PHPR;NT(0.043)RQS(0.957)PHPR;NT(0.005)RQS(0.995)PHPR	S149-p	S(0.999)	TRUE	TRUE	TRUE	FALSE	FALSE	LARNTRQSPHPRELD	0.787432	0.26025	1.198	1	10	FALSE	FALSE	11.5369	11.4467	12.3124	10.5999	11.1649	11.0984	11.5455	11.1317	12.2358	12.3505	0.463628	FALSE	FALSE	FALSE	FALSE	FALSE	FALSE	FALSE	FALSE	FALSE	FALSE	FALSE	FALSE	FALSE	FALSE	FALSE	FALSE	FALSE	FALSE	NA	NA	FALSE	FALSE	FALSE
156839	Q92508	PIEZO1	PIEZO1 FAM38A KIAA0233	Piezo-type mechanosensitive ion channel component 1	_NTRQpSPHPR_	NT(0.001)RQS(0.999)PHPR;NT(0.043)RQS(0.957)PHPR;NT(0.005)RQS(0.995)PHPR	T146-p	T(0.043)	FALSE	FALSE	FALSE	FALSE	FALSE	CGRLARNTRQSPHPR	0.787432	0.26025	1.198	1	10	FALSE	FALSE	11.5369	11.4467	12.3124	10.5999	11.1649	11.0984	11.5455	11.1317	12.2358	12.3505	0.463628	FALSE	FALSE	FALSE	FALSE	FALSE	FALSE	FALSE	FALSE	FALSE	FALSE	FALSE	FALSE	FALSE	FALSE	FALSE	FALSE	FALSE	FALSE	NA	NA	FALSE	FALSE	FALSE
156839	Q92508	PIEZO1	PIEZO1 FAM38A KIAA0233	Piezo-type mechanosensitive ion channel component 1	_NTRQpSPHPR_	NT(0.001)RQS(0.999)PHPR;NT(0.043)RQS(0.957)PHPR;NT(0.005)RQS(0.995)PHPR	S149-p	S(0.957)	TRUE	TRUE	FALSE	FALSE	FALSE	LARNTRQSPHPRELD	0.787432	0.26025	1.198	1	10	FALSE	FALSE	11.5369	11.4467	12.3124	10.5999	11.1649	11.0984	11.5455	11.1317	12.2358	12.3505	0.463628	FALSE	FALSE	FALSE	FALSE	FALSE	FALSE	FALSE	FALSE	FALSE	FALSE	FALSE	FALSE	FALSE	FALSE	FALSE	FALSE	FALSE	FALSE	NA	NA	FALSE	FALSE	FALSE
156839	Q92508	PIEZO1	PIEZO1 FAM38A KIAA0233	Piezo-type mechanosensitive ion channel component 1	_NTRQpSPHPR_	NT(0.001)RQS(0.999)PHPR;NT(0.043)RQS(0.957)PHPR;NT(0.005)RQS(0.995)PHPR	T146-p	T(0.005)	FALSE	FALSE	FALSE	FALSE	FALSE	CGRLARNTRQSPHPR	0.787432	0.26025	1.198	1	10	FALSE	FALSE	11.5369	11.4467	12.3124	10.5999	11.1649	11.0984	11.5455	11.1317	12.2358	12.3505	0.463628	FALSE	FALSE	FALSE	FALSE	FALSE	FALSE	FALSE	FALSE	FALSE	FALSE	FALSE	FALSE	FALSE	FALSE	FALSE	FALSE	FALSE	FALSE	NA	NA	FALSE	FALSE	FALSE
156839	Q92508	PIEZO1	PIEZO1 FAM38A KIAA0233	Piezo-type mechanosensitive ion channel component 1	_NTRQpSPHPR_	NT(0.001)RQS(0.999)PHPR;NT(0.043)RQS(0.957)PHPR;NT(0.005)RQS(0.995)PHPR	S149-p	S(0.995)	TRUE	TRUE	TRUE	FALSE	FALSE	LARNTRQSPHPRELD	0.787432	0.26025	1.198	1	10	FALSE	FALSE	11.5369	11.4467	12.3124	10.5999	11.1649	11.0984	11.5455	11.1317	12.2358	12.3505	0.463628	FALSE	FALSE	FALSE	FALSE	FALSE	FALSE	FALSE	FALSE	FALSE	FALSE	FALSE	FALSE	FALSE	FALSE	FALSE	FALSE	FALSE	FALSE	NA	NA	FALSE	FALSE	FALSE
119019	Q99741	CDC6	CDC6 CDC18L	Cell division control protein 6 homolog	_LGDDNLCN(de)TPHLPPCpSPPK_	LGDDNLCNT(0.023)PHLPPCS(0.977)PPK	T67-p	T(0.023)	FALSE	FALSE	FALSE	FALSE	FALSE	GDDNLCNTPHLPPCS	0.590768	0.260256	1.198	1	20	FALSE	TRUE	13.965	14.7438	14.3948	13.8502	14.4158	14.6505	14.7562	14.4739	14.5384	14.2519	0.180851	FALSE	TRUE	FALSE	FALSE	FALSE	FALSE	FALSE	FALSE	FALSE	FALSE	FALSE	FALSE	FALSE	FALSE	FALSE	FALSE	FALSE	FALSE	NA	NA	FALSE	FALSE	TRUE
119019	Q99741	CDC6	CDC6 CDC18L	Cell division control protein 6 homolog	_LGDDNLCN(de)TPHLPPCpSPPK_	LGDDNLCNT(0.023)PHLPPCS(0.977)PPK	S74-p	S(0.977)	TRUE	TRUE	FALSE	FALSE	FALSE	TPHLPPCSPPKQGKK	0.590768	0.260256	1.198	1	20	FALSE	TRUE	13.965	14.7438	14.3948	13.8502	14.4158	14.6505	14.7562	14.4739	14.5384	14.2519	0.180851	FALSE	TRUE	FALSE	FALSE	FALSE	FALSE	FALSE	FALSE	FALSE	FALSE	FALSE	FALSE	FALSE	FALSE	FALSE	TRUE	FALSE	FALSE	NA	NA	FALSE	FALSE	TRUE
213343	Q8TEV9	SMCR8	SMCR8	Guanine nucleotide exchange protein SMCR8	_VApSPAGAGTLHALSR_	VAS(1)PAGAGTLHALSR	S790-p	S(1)	TRUE	TRUE	TRUE	FALSE	FALSE	IGLQRVASPAGAGTL	0.518509	0.260287	1.198	1	4	FALSE	FALSE	14.1474	14.3473	14.082	13.8867	14.6799	14.7187	14.4499	14.4208	14.5202	14.335	0.126441	FALSE	TRUE	FALSE	FALSE	FALSE	FALSE	FALSE	FALSE	FALSE	FALSE	FALSE	FALSE	FALSE	FALSE	FALSE	FALSE	FALSE	TRUE	PS51834	NA	FALSE	FALSE	FALSE
176473	Q9P2N2	ARHGAP28	ARHGAP28 KIAA1314	Rho GTPase-activating protein 28	_RM(ox)pSDVPEGVIR_	RMS(1)DVPEGVIR	S636-p	S(1)	TRUE	TRUE	TRUE	FALSE	FALSE	SPSARRMSDVPEGVI	0.595626	0.260322	1.198	1	10	FALSE	FALSE	14.1026	13.9724	13.985	13.2609	14.3181	14.2898	14.2298	14.3077	14.0892	14.024	0.185035	FALSE	TRUE	FALSE	FALSE	FALSE	FALSE	FALSE	FALSE	FALSE	FALSE	FALSE	FALSE	FALSE	FALSE	FALSE	FALSE	FALSE	FALSE	NA	NA	FALSE	FALSE	FALSE
136781	Q06330	RBPJ	RBPJ IGKJRB IGKJRB1 RBPJK RBPSUH	Recombining binding protein suppressor of hairless	_(ac)M(ox)DHTEGSPAEEPPAHAPpSPGK_	MDHT(0.001)EGS(0.018)PAEEPPAHAPS(0.981)PGK;MDHTEGS(0.003)PAEEPPAHAPS(0.996)PGK;MDHTEGS(0.001)PAEEPPAHAPS(0.999)PGK	T4-p	T(0.001)	FALSE	FALSE	FALSE	FALSE	FALSE	____MDHTEGSPAEE	0.572624	0.260384	1.198	1	16	FALSE	FALSE	16.6168	16.5728	16.3099	16.06	16.5848	16.8536	17.0868	16.692	16.5351	16.2787	0.165086	FALSE	FALSE	FALSE	FALSE	FALSE	FALSE	FALSE	FALSE	FALSE	FALSE	FALSE	FALSE	FALSE	FALSE	FALSE	TRUE	FALSE	FALSE	NA	NA	FALSE	FALSE	FALSE
136781	Q06330	RBPJ	RBPJ IGKJRB IGKJRB1 RBPJK RBPSUH	Recombining binding protein suppressor of hairless	_(ac)M(ox)DHTEGSPAEEPPAHAPpSPGK_	MDHT(0.001)EGS(0.018)PAEEPPAHAPS(0.981)PGK;MDHTEGS(0.003)PAEEPPAHAPS(0.996)PGK;MDHTEGS(0.001)PAEEPPAHAPS(0.999)PGK	S7-p	S(0.018)	FALSE	FALSE	FALSE	FALSE	FALSE	_MDHTEGSPAEEPPA	0.572624	0.260384	1.198	1	16	FALSE	FALSE	16.6168	16.5728	16.3099	16.06	16.5848	16.8536	17.0868	16.692	16.5351	16.2787	0.165086	FALSE	TRUE	FALSE	FALSE	FALSE	FALSE	FALSE	FALSE	FALSE	FALSE	FALSE	FALSE	FALSE	FALSE	FALSE	TRUE	TRUE	FALSE	NA	NA	FALSE	FALSE	FALSE
136781	Q06330	RBPJ	RBPJ IGKJRB IGKJRB1 RBPJK RBPSUH	Recombining binding protein suppressor of hairless	_(ac)M(ox)DHTEGSPAEEPPAHAPpSPGK_	MDHT(0.001)EGS(0.018)PAEEPPAHAPS(0.981)PGK;MDHTEGS(0.003)PAEEPPAHAPS(0.996)PGK;MDHTEGS(0.001)PAEEPPAHAPS(0.999)PGK	S18-p	S(0.981)	TRUE	TRUE	FALSE	FALSE	FALSE	EPPAHAPSPGKFGER	0.572624	0.260384	1.198	1	16	FALSE	FALSE	16.6168	16.5728	16.3099	16.06	16.5848	16.8536	17.0868	16.692	16.5351	16.2787	0.165086	FALSE	TRUE	FALSE	FALSE	FALSE	FALSE	FALSE	FALSE	FALSE	FALSE	FALSE	FALSE	FALSE	FALSE	FALSE	TRUE	TRUE	FALSE	NA	NA	FALSE	FALSE	FALSE
136781	Q06330	RBPJ	RBPJ IGKJRB IGKJRB1 RBPJK RBPSUH	Recombining binding protein suppressor of hairless	_(ac)M(ox)DHTEGSPAEEPPAHAPpSPGK_	MDHT(0.001)EGS(0.018)PAEEPPAHAPS(0.981)PGK;MDHTEGS(0.003)PAEEPPAHAPS(0.996)PGK;MDHTEGS(0.001)PAEEPPAHAPS(0.999)PGK	S7-p	S(0.003)	FALSE	FALSE	FALSE	FALSE	FALSE	_MDHTEGSPAEEPPA	0.572624	0.260384	1.198	1	16	FALSE	FALSE	16.6168	16.5728	16.3099	16.06	16.5848	16.8536	17.0868	16.692	16.5351	16.2787	0.165086	FALSE	TRUE	FALSE	FALSE	FALSE	FALSE	FALSE	FALSE	FALSE	FALSE	FALSE	FALSE	FALSE	FALSE	FALSE	TRUE	TRUE	FALSE	NA	NA	FALSE	FALSE	FALSE
136781	Q06330	RBPJ	RBPJ IGKJRB IGKJRB1 RBPJK RBPSUH	Recombining binding protein suppressor of hairless	_(ac)M(ox)DHTEGSPAEEPPAHAPpSPGK_	MDHT(0.001)EGS(0.018)PAEEPPAHAPS(0.981)PGK;MDHTEGS(0.003)PAEEPPAHAPS(0.996)PGK;MDHTEGS(0.001)PAEEPPAHAPS(0.999)PGK	S18-p	S(0.996)	TRUE	TRUE	TRUE	FALSE	FALSE	EPPAHAPSPGKFGER	0.572624	0.260384	1.198	1	16	FALSE	FALSE	16.6168	16.5728	16.3099	16.06	16.5848	16.8536	17.0868	16.692	16.5351	16.2787	0.165086	FALSE	TRUE	FALSE	FALSE	FALSE	FALSE	FALSE	FALSE	FALSE	FALSE	FALSE	FALSE	FALSE	FALSE	FALSE	TRUE	TRUE	FALSE	NA	NA	FALSE	FALSE	FALSE
136781	Q06330	RBPJ	RBPJ IGKJRB IGKJRB1 RBPJK RBPSUH	Recombining binding protein suppressor of hairless	_(ac)M(ox)DHTEGSPAEEPPAHAPpSPGK_	MDHT(0.001)EGS(0.018)PAEEPPAHAPS(0.981)PGK;MDHTEGS(0.003)PAEEPPAHAPS(0.996)PGK;MDHTEGS(0.001)PAEEPPAHAPS(0.999)PGK	S7-p	S(0.001)	FALSE	FALSE	FALSE	FALSE	FALSE	_MDHTEGSPAEEPPA	0.572624	0.260384	1.198	1	16	FALSE	FALSE	16.6168	16.5728	16.3099	16.06	16.5848	16.8536	17.0868	16.692	16.5351	16.2787	0.165086	FALSE	TRUE	FALSE	FALSE	FALSE	FALSE	FALSE	FALSE	FALSE	FALSE	FALSE	FALSE	FALSE	FALSE	FALSE	TRUE	TRUE	FALSE	NA	NA	FALSE	FALSE	FALSE
136781	Q06330	RBPJ	RBPJ IGKJRB IGKJRB1 RBPJK RBPSUH	Recombining binding protein suppressor of hairless	_(ac)M(ox)DHTEGSPAEEPPAHAPpSPGK_	MDHT(0.001)EGS(0.018)PAEEPPAHAPS(0.981)PGK;MDHTEGS(0.003)PAEEPPAHAPS(0.996)PGK;MDHTEGS(0.001)PAEEPPAHAPS(0.999)PGK	S18-p	S(0.999)	TRUE	TRUE	TRUE	FALSE	FALSE	EPPAHAPSPGKFGER	0.572624	0.260384	1.198	1	16	FALSE	FALSE	16.6168	16.5728	16.3099	16.06	16.5848	16.8536	17.0868	16.692	16.5351	16.2787	0.165086	FALSE	TRUE	FALSE	FALSE	FALSE	FALSE	FALSE	FALSE	FALSE	FALSE	FALSE	FALSE	FALSE	FALSE	FALSE	TRUE	TRUE	FALSE	NA	NA	FALSE	FALSE	FALSE
197400	P06400	RB1	RB1	Retinoblastoma-associated protein	_SNLDEEVNVIPPHpTPVR_	SNLDEEVNVIPPHT(1)PVR	T373-p	T(1)	TRUE	TRUE	TRUE	FALSE	FALSE	VNVIPPHTPVRTVMN	0.485452	0.260464	1.198	1	12	FALSE	FALSE	15.2347	15.6193	15.5929	14.9375	15.1548	15.6056	15.6446	15.4599	15.5299	15.6016	0.105792	FALSE	TRUE	FALSE	FALSE	FALSE	FALSE	FALSE	FALSE	TRUE	FALSE	TRUE	FALSE	FALSE	FALSE	FALSE	FALSE	FALSE	FALSE	NA	PF01858	FALSE	FALSE	FALSE
203041	P23588	EIF4B	EIF4B	Eukaryotic translation initiation factor 4B	_pSQpSSDTEQQSPTSGGGK_	S(0.524)QS(0.455)S(0.455)DT(0.455)EQQS(0.103)PT(0.006)S(0.002)GGGK	S495-p	S(0.524)	TRUE	FALSE	FALSE	TRUE	FALSE	SSNPPARSQSSDTEQ	0.821975	0.260468	1.198	2	17	FALSE	FALSE	11.503	11.48	11.4016	13.2156	12.7764	12.62	11.3834	12.6866	12.303	12.686	0.530373	FALSE	TRUE	FALSE	FALSE	FALSE	FALSE	FALSE	FALSE	FALSE	FALSE	FALSE	FALSE	FALSE	FALSE	FALSE	TRUE	FALSE	FALSE	NA	NA	FALSE	FALSE	FALSE
203041	P23588	EIF4B	EIF4B	Eukaryotic translation initiation factor 4B	_pSQpSSDTEQQSPTSGGGK_	S(0.524)QS(0.455)S(0.455)DT(0.455)EQQS(0.103)PT(0.006)S(0.002)GGGK	S497-p	S(0.455)	TRUE	FALSE	FALSE	TRUE	FALSE	NPPARSQSSDTEQQS	0.821975	0.260468	1.198	2	17	FALSE	FALSE	11.503	11.48	11.4016	13.2156	12.7764	12.62	11.3834	12.6866	12.303	12.686	0.530373	FALSE	TRUE	FALSE	FALSE	FALSE	FALSE	FALSE	FALSE	FALSE	FALSE	FALSE	FALSE	FALSE	FALSE	FALSE	TRUE	FALSE	FALSE	NA	NA	FALSE	FALSE	FALSE
203041	P23588	EIF4B	EIF4B	Eukaryotic translation initiation factor 4B	_pSQpSSDTEQQSPTSGGGK_	S(0.524)QS(0.455)S(0.455)DT(0.455)EQQS(0.103)PT(0.006)S(0.002)GGGK	S498-p	S(0.455)	FALSE	FALSE	FALSE	TRUE	FALSE	PPARSQSSDTEQQSP	0.821975	0.260468	1.198	2	17	FALSE	FALSE	11.503	11.48	11.4016	13.2156	12.7764	12.62	11.3834	12.6866	12.303	12.686	0.530373	FALSE	TRUE	FALSE	FALSE	FALSE	FALSE	FALSE	FALSE	FALSE	FALSE	FALSE	FALSE	FALSE	FALSE	FALSE	TRUE	FALSE	FALSE	NA	NA	FALSE	FALSE	FALSE
203041	P23588	EIF4B	EIF4B	Eukaryotic translation initiation factor 4B	_pSQpSSDTEQQSPTSGGGK_	S(0.524)QS(0.455)S(0.455)DT(0.455)EQQS(0.103)PT(0.006)S(0.002)GGGK	T500-p	T(0.455)	FALSE	FALSE	FALSE	TRUE	FALSE	ARSQSSDTEQQSPTS	0.821975	0.260468	1.198	2	17	FALSE	FALSE	11.503	11.48	11.4016	13.2156	12.7764	12.62	11.3834	12.6866	12.303	12.686	0.530373	FALSE	TRUE	FALSE	FALSE	FALSE	FALSE	FALSE	FALSE	FALSE	FALSE	FALSE	FALSE	FALSE	FALSE	FALSE	TRUE	FALSE	FALSE	NA	NA	FALSE	FALSE	FALSE
203041	P23588	EIF4B	EIF4B	Eukaryotic translation initiation factor 4B	_pSQpSSDTEQQSPTSGGGK_	S(0.524)QS(0.455)S(0.455)DT(0.455)EQQS(0.103)PT(0.006)S(0.002)GGGK	S504-p	S(0.103)	FALSE	FALSE	FALSE	TRUE	FALSE	SSDTEQQSPTSGGGK	0.821975	0.260468	1.198	2	17	FALSE	FALSE	11.503	11.48	11.4016	13.2156	12.7764	12.62	11.3834	12.6866	12.303	12.686	0.530373	FALSE	TRUE	FALSE	FALSE	FALSE	FALSE	FALSE	FALSE	FALSE	FALSE	FALSE	FALSE	FALSE	FALSE	FALSE	TRUE	FALSE	FALSE	NA	NA	FALSE	FALSE	FALSE
203041	P23588	EIF4B	EIF4B	Eukaryotic translation initiation factor 4B	_pSQpSSDTEQQSPTSGGGK_	S(0.524)QS(0.455)S(0.455)DT(0.455)EQQS(0.103)PT(0.006)S(0.002)GGGK	T506-p	T(0.006)	FALSE	FALSE	FALSE	TRUE	FALSE	DTEQQSPTSGGGKVA	0.821975	0.260468	1.198	2	17	FALSE	FALSE	11.503	11.48	11.4016	13.2156	12.7764	12.62	11.3834	12.6866	12.303	12.686	0.530373	FALSE	TRUE	FALSE	FALSE	FALSE	FALSE	FALSE	FALSE	FALSE	FALSE	FALSE	FALSE	FALSE	FALSE	FALSE	TRUE	FALSE	FALSE	NA	NA	FALSE	FALSE	FALSE
203041	P23588	EIF4B	EIF4B	Eukaryotic translation initiation factor 4B	_pSQpSSDTEQQSPTSGGGK_	S(0.524)QS(0.455)S(0.455)DT(0.455)EQQS(0.103)PT(0.006)S(0.002)GGGK	S507-p	S(0.002)	FALSE	FALSE	FALSE	TRUE	FALSE	TEQQSPTSGGGKVAP	0.821975	0.260468	1.198	2	17	FALSE	FALSE	11.503	11.48	11.4016	13.2156	12.7764	12.62	11.3834	12.6866	12.303	12.686	0.530373	FALSE	FALSE	FALSE	FALSE	FALSE	FALSE	FALSE	FALSE	FALSE	FALSE	FALSE	FALSE	FALSE	FALSE	FALSE	TRUE	FALSE	FALSE	NA	NA	FALSE	FALSE	FALSE
215085	Q9H869	YY1AP1	YY1AP1 HCCA2 YY1AP	YY1-associated protein 1	_VEHpSPGPPPVDK_	VEHS(1)PGPPPVDK	S724-p	S(1)	TRUE	TRUE	TRUE	FALSE	FALSE	VFPKVEHSPGPPPVD	0.538683	0.260497	1.198	1	16	FALSE	FALSE	17.3508	17.178	16.9647	16.4362	17.1445	17.2818	17.3396	17.1926	17.2813	17.2814	0.140499	FALSE	TRUE	FALSE	FALSE	FALSE	FALSE	FALSE	FALSE	FALSE	FALSE	FALSE	FALSE	FALSE	FALSE	FALSE	FALSE	FALSE	FALSE	NA	NA	FALSE	FALSE	FALSE
94391	Q8WZ64	ARAP2	ARAP2 CENTD1 KIAA0580	Arf-GAP with Rho-GAP domain, ANK repeat and PH domain-containing protein 2	_IGGLPLIPIQHEGNApTLAR_	IGGLPLIPIQHEGNAT(1)LAR	T1574-p	T(1)	TRUE	TRUE	TRUE	FALSE	FALSE	IQHEGNATLARKNIE	0.750043	0.260552	1.198	1	17	FALSE	FALSE	16.2591	16.2689	16.1263	14.7613	15.963	16.6821	15.8257	16.0408	16.0306	16.1021	0.385386	FALSE	FALSE	FALSE	FALSE	FALSE	FALSE	FALSE	FALSE	FALSE	FALSE	FALSE	FALSE	FALSE	FALSE	TRUE	FALSE	FALSE	FALSE	NA	NA	FALSE	FALSE	FALSE
47258	Q9UIG0	BAZ1B	BAZ1B WBSC10 WBSCR10 WBSCR9 WSTF	Tyrosine-protein kinase BAZ1B	_EDEGRREpSINDR_	EDEGRRES(1)INDR	S189-p	S(1)	TRUE	TRUE	TRUE	FALSE	FALSE	EDEGRRESINDRARR	0.762444	0.260626	1.198	1	8	TRUE	FALSE	14.0685	14.3409	14.1425	13.873	12.705	14.5248	14.3642	14.1479	13.8403	13.5559	0.410898	FALSE	TRUE	FALSE	FALSE	FALSE	FALSE	FALSE	FALSE	FALSE	FALSE	FALSE	FALSE	FALSE	FALSE	FALSE	TRUE	FALSE	FALSE	NA	NA	FALSE	FALSE	FALSE
164558	O94913	PCF11	PCF11 KIAA0824	Pre-mRNA cleavage complex 2 protein Pcf11	_QQQHRLpSVDANLQIPK_	QQQHRLS(1)VDANLQIPK	S645-p	S(1)	TRUE	TRUE	TRUE	FALSE	FALSE	KQQQHRLSVDANLQI	0.734831	0.260741	1.198	1	6	FALSE	FALSE	14.4824	14.1758	14.4172	12.8761	14.2819	14.4155	14.3411	14.312	14.2395	14.2291	0.359517	FALSE	TRUE	FALSE	FALSE	FALSE	FALSE	FALSE	FALSE	FALSE	FALSE	FALSE	FALSE	FALSE	FALSE	FALSE	TRUE	FALSE	FALSE	NA	NA	FALSE	FALSE	FALSE
108920	P16070	CD44	CD44 LHR MDU2 MDU3 MIC4	CD44 antigen	_KPSGLN(de)GEApSKSQEM(ox)VHLVNK_	KPSGLNGEAS(0.5)KS(0.5)QEMVHLVNK	S704-p	S(0.5)	TRUE	FALSE	FALSE	FALSE	FALSE	SGLNGEASKSQEMVH	0.529418	0.260742	1.198	1	12	TRUE	FALSE	15.8997	15.5714	15.7885	15.4706	16.3007	16.0928	15.8996	16.0108	16.1046	16.2268	0.134188	FALSE	TRUE	FALSE	FALSE	FALSE	FALSE	FALSE	FALSE	FALSE	FALSE	FALSE	FALSE	FALSE	FALSE	FALSE	FALSE	FALSE	FALSE	NA	NA	FALSE	FALSE	FALSE
108920	P16070	CD44	CD44 LHR MDU2 MDU3 MIC4	CD44 antigen	_KPSGLN(de)GEApSKSQEM(ox)VHLVNK_	KPSGLNGEAS(0.5)KS(0.5)QEMVHLVNK	S706-p	S(0.5)	FALSE	FALSE	FALSE	FALSE	FALSE	LNGEASKSQEMVHLV	0.529418	0.260742	1.198	1	12	TRUE	FALSE	15.8997	15.5714	15.7885	15.4706	16.3007	16.0928	15.8996	16.0108	16.1046	16.2268	0.134188	FALSE	TRUE	FALSE	FALSE	FALSE	FALSE	FALSE	FALSE	FALSE	FALSE	FALSE	FALSE	FALSE	FALSE	FALSE	FALSE	FALSE	FALSE	NA	NA	FALSE	FALSE	FALSE
150860	Q15208	STK38	STK38 NDR1	Serine/threonine-protein kinase 38	_NLNHSLPSDFTFQNM(ox)NpSK_	NLNHS(0.001)LPS(0.03)DFT(0.429)FQNMNS(0.54)K	S252-p	S(0.001)	FALSE	FALSE	FALSE	FALSE	FALSE	FYRNLNHSLPSDFTF	0.502765	0.260783	1.198	1	11	FALSE	FALSE	15.3618	16.1781	15.7733	15.5572	15.7362	16.1228	15.9252	16.0569	15.9089	15.8966	0.116455	FALSE	TRUE	TRUE	FALSE	FALSE	FALSE	FALSE	FALSE	FALSE	FALSE	FALSE	FALSE	FALSE	FALSE	FALSE	FALSE	FALSE	TRUE	PS50011	PF00069	FALSE	FALSE	FALSE
150860	Q15208	STK38	STK38 NDR1	Serine/threonine-protein kinase 38	_NLNHSLPSDFTFQNM(ox)NpSK_	NLNHS(0.001)LPS(0.03)DFT(0.429)FQNMNS(0.54)K	S255-p	S(0.03)	FALSE	FALSE	FALSE	FALSE	FALSE	NLNHSLPSDFTFQNM	0.502765	0.260783	1.198	1	11	FALSE	FALSE	15.3618	16.1781	15.7733	15.5572	15.7362	16.1228	15.9252	16.0569	15.9089	15.8966	0.116455	FALSE	FALSE	TRUE	FALSE	FALSE	FALSE	FALSE	FALSE	FALSE	FALSE	FALSE	FALSE	FALSE	FALSE	FALSE	FALSE	FALSE	TRUE	PS50011	PF00069	FALSE	FALSE	FALSE
150860	Q15208	STK38	STK38 NDR1	Serine/threonine-protein kinase 38	_NLNHSLPSDFTFQNM(ox)NpSK_	NLNHS(0.001)LPS(0.03)DFT(0.429)FQNMNS(0.54)K	T258-p	T(0.429)	FALSE	FALSE	FALSE	FALSE	FALSE	HSLPSDFTFQNMNSK	0.502765	0.260783	1.198	1	11	FALSE	FALSE	15.3618	16.1781	15.7733	15.5572	15.7362	16.1228	15.9252	16.0569	15.9089	15.8966	0.116455	FALSE	FALSE	TRUE	FALSE	FALSE	FALSE	FALSE	FALSE	FALSE	FALSE	FALSE	FALSE	FALSE	FALSE	FALSE	FALSE	FALSE	TRUE	PS50011	PF00069	FALSE	FALSE	FALSE
150860	Q15208	STK38	STK38 NDR1	Serine/threonine-protein kinase 38	_NLNHSLPSDFTFQNM(ox)NpSK_	NLNHS(0.001)LPS(0.03)DFT(0.429)FQNMNS(0.54)K	S264-p	S(0.54)	TRUE	FALSE	FALSE	FALSE	FALSE	FTFQNMNSKRKAETW	0.502765	0.260783	1.198	1	11	FALSE	FALSE	15.3618	16.1781	15.7733	15.5572	15.7362	16.1228	15.9252	16.0569	15.9089	15.8966	0.116455	FALSE	TRUE	TRUE	FALSE	FALSE	FALSE	FALSE	FALSE	FALSE	FALSE	FALSE	FALSE	FALSE	FALSE	FALSE	FALSE	FALSE	TRUE	PS50011	PF00069	FALSE	FALSE	FALSE
176876	Q7L2J0	MEPCE	MEPCE BCDIN3	7SK snRNA methylphosphate capping enzyme	_RN(de)pSCNVGGGGGGFKHPAFK_	RNS(1)CNVGGGGGGFKHPAFK	S152-p	S(1)	TRUE	TRUE	TRUE	FALSE	FALSE	GGGKRRNSCNVGGGG	0.55897	0.260783	1.198	1	14	FALSE	FALSE	15.8275	15.8977	15.8444	15.0617	15.6644	15.6938	15.8777	15.9309	16.0198	16.0774	0.154327	FALSE	TRUE	FALSE	FALSE	FALSE	FALSE	FALSE	FALSE	FALSE	FALSE	FALSE	FALSE	FALSE	FALSE	FALSE	FALSE	FALSE	FALSE	NA	NA	FALSE	FALSE	FALSE
140512	P78559	MAP1A	MAP1A MAP1L	Microtubule-associated protein 1A	_M(ox)LEEKpSPEKVK_	MLEEKS(1)PEKVK	S1600-p	S(1)	TRUE	TRUE	TRUE	FALSE	FALSE	PKMLEEKSPEKVKAM	0.463546	0.260802	1.198	1	13	FALSE	FALSE	15.1109	15.0487	14.9427	14.5935	14.9901	15.1316	15.4815	15.321	15.0649	14.9911	0.094666	FALSE	TRUE	FALSE	FALSE	FALSE	FALSE	FALSE	FALSE	FALSE	FALSE	FALSE	FALSE	FALSE	FALSE	FALSE	TRUE	FALSE	FALSE	NA	NA	FALSE	FALSE	FALSE
45365	Q9Y3T9	NOC2L	NOC2L NIR	Nucleolar complex protein 2 homolog	_EAARpSPDKPGGpSPSASR_	EAARS(1)PDKPGGS(0.841)PS(0.136)AS(0.024)R;EAARS(1)PDKPGGS(0.452)PS(0.452)AS(0.097)R	S49-p	S(1)	TRUE	TRUE	TRUE	FALSE	FALSE	EAREAARSPDKPGGS	0.555736	0.260815	1.198	2	8	FALSE	FALSE	14.3984	14.6222	14.5553	15.0106	14.1392	14.9717	14.9915	14.8257	14.7069	14.5341	0.152104	FALSE	TRUE	FALSE	FALSE	FALSE	FALSE	FALSE	FALSE	FALSE	FALSE	FALSE	FALSE	FALSE	FALSE	FALSE	TRUE	FALSE	FALSE	NA	NA	FALSE	FALSE	FALSE
45365	Q9Y3T9	NOC2L	NOC2L NIR	Nucleolar complex protein 2 homolog	_EAARpSPDKPGGpSPSASR_	EAARS(1)PDKPGGS(0.841)PS(0.136)AS(0.024)R;EAARS(1)PDKPGGS(0.452)PS(0.452)AS(0.097)R	S56-p	S(0.841)	TRUE	TRUE	FALSE	FALSE	FALSE	SPDKPGGSPSASRRK	0.555736	0.260815	1.198	2	8	FALSE	FALSE	14.3984	14.6222	14.5553	15.0106	14.1392	14.9717	14.9915	14.8257	14.7069	14.5341	0.152104	FALSE	TRUE	FALSE	FALSE	FALSE	FALSE	FALSE	FALSE	FALSE	FALSE	FALSE	FALSE	FALSE	FALSE	FALSE	TRUE	FALSE	FALSE	NA	NA	FALSE	FALSE	FALSE
45365	Q9Y3T9	NOC2L	NOC2L NIR	Nucleolar complex protein 2 homolog	_EAARpSPDKPGGpSPSASR_	EAARS(1)PDKPGGS(0.841)PS(0.136)AS(0.024)R;EAARS(1)PDKPGGS(0.452)PS(0.452)AS(0.097)R	S58-p	S(0.136)	FALSE	FALSE	FALSE	FALSE	FALSE	DKPGGSPSASRRKGR	0.555736	0.260815	1.198	2	8	FALSE	FALSE	14.3984	14.6222	14.5553	15.0106	14.1392	14.9717	14.9915	14.8257	14.7069	14.5341	0.152104	FALSE	TRUE	FALSE	FALSE	FALSE	FALSE	FALSE	FALSE	FALSE	FALSE	FALSE	FALSE	FALSE	FALSE	FALSE	TRUE	FALSE	FALSE	NA	NA	FALSE	FALSE	FALSE
45365	Q9Y3T9	NOC2L	NOC2L NIR	Nucleolar complex protein 2 homolog	_EAARpSPDKPGGpSPSASR_	EAARS(1)PDKPGGS(0.841)PS(0.136)AS(0.024)R;EAARS(1)PDKPGGS(0.452)PS(0.452)AS(0.097)R	S60-p	S(0.024)	FALSE	FALSE	FALSE	FALSE	FALSE	PGGSPSASRRKGRAS	0.555736	0.260815	1.198	2	8	FALSE	FALSE	14.3984	14.6222	14.5553	15.0106	14.1392	14.9717	14.9915	14.8257	14.7069	14.5341	0.152104	FALSE	TRUE	FALSE	FALSE	FALSE	FALSE	FALSE	FALSE	FALSE	FALSE	FALSE	FALSE	FALSE	FALSE	FALSE	TRUE	FALSE	FALSE	NA	NA	FALSE	FALSE	FALSE
45365	Q9Y3T9	NOC2L	NOC2L NIR	Nucleolar complex protein 2 homolog	_EAARpSPDKPGGpSPSASR_	EAARS(1)PDKPGGS(0.841)PS(0.136)AS(0.024)R;EAARS(1)PDKPGGS(0.452)PS(0.452)AS(0.097)R	S49-p	S(1)	TRUE	TRUE	TRUE	FALSE	FALSE	EAREAARSPDKPGGS	0.555736	0.260815	1.198	2	8	FALSE	FALSE	14.3984	14.6222	14.5553	15.0106	14.1392	14.9717	14.9915	14.8257	14.7069	14.5341	0.152104	FALSE	TRUE	FALSE	FALSE	FALSE	FALSE	FALSE	FALSE	FALSE	FALSE	FALSE	FALSE	FALSE	FALSE	FALSE	TRUE	FALSE	FALSE	NA	NA	FALSE	FALSE	FALSE
45365	Q9Y3T9	NOC2L	NOC2L NIR	Nucleolar complex protein 2 homolog	_EAARpSPDKPGGpSPSASR_	EAARS(1)PDKPGGS(0.841)PS(0.136)AS(0.024)R;EAARS(1)PDKPGGS(0.452)PS(0.452)AS(0.097)R	S56-p	S(0.452)	TRUE	FALSE	FALSE	FALSE	FALSE	SPDKPGGSPSASRRK	0.555736	0.260815	1.198	2	8	FALSE	FALSE	14.3984	14.6222	14.5553	15.0106	14.1392	14.9717	14.9915	14.8257	14.7069	14.5341	0.152104	FALSE	TRUE	FALSE	FALSE	FALSE	FALSE	FALSE	FALSE	FALSE	FALSE	FALSE	FALSE	FALSE	FALSE	FALSE	TRUE	FALSE	FALSE	NA	NA	FALSE	FALSE	FALSE
45365	Q9Y3T9	NOC2L	NOC2L NIR	Nucleolar complex protein 2 homolog	_EAARpSPDKPGGpSPSASR_	EAARS(1)PDKPGGS(0.841)PS(0.136)AS(0.024)R;EAARS(1)PDKPGGS(0.452)PS(0.452)AS(0.097)R	S58-p	S(0.452)	FALSE	FALSE	FALSE	FALSE	FALSE	DKPGGSPSASRRKGR	0.555736	0.260815	1.198	2	8	FALSE	FALSE	14.3984	14.6222	14.5553	15.0106	14.1392	14.9717	14.9915	14.8257	14.7069	14.5341	0.152104	FALSE	TRUE	FALSE	FALSE	FALSE	FALSE	FALSE	FALSE	FALSE	FALSE	FALSE	FALSE	FALSE	FALSE	FALSE	TRUE	FALSE	FALSE	NA	NA	FALSE	FALSE	FALSE
45365	Q9Y3T9	NOC2L	NOC2L NIR	Nucleolar complex protein 2 homolog	_EAARpSPDKPGGpSPSASR_	EAARS(1)PDKPGGS(0.841)PS(0.136)AS(0.024)R;EAARS(1)PDKPGGS(0.452)PS(0.452)AS(0.097)R	S60-p	S(0.097)	FALSE	FALSE	FALSE	FALSE	FALSE	PGGSPSASRRKGRAS	0.555736	0.260815	1.198	2	8	FALSE	FALSE	14.3984	14.6222	14.5553	15.0106	14.1392	14.9717	14.9915	14.8257	14.7069	14.5341	0.152104	FALSE	TRUE	FALSE	FALSE	FALSE	FALSE	FALSE	FALSE	FALSE	FALSE	FALSE	FALSE	FALSE	FALSE	FALSE	TRUE	FALSE	FALSE	NA	NA	FALSE	FALSE	FALSE
106773	Q9NX40	OCIAD1	OCIAD1 ASRIJ OCIA	OCIA domain-containing protein 1	_KLENpSPLGEALR_	KLENS(1)PLGEALR	S108-p	S(1)	TRUE	TRUE	TRUE	FALSE	FALSE	KFKKLENSPLGEALR	0.588182	0.260869	1.198	1	8	FALSE	FALSE	18.0809	18.0827	17.969	17.1354	17.9537	18.0869	18.1533	18.1583	17.976	18.1516	0.177793	FALSE	TRUE	FALSE	FALSE	FALSE	FALSE	FALSE	FALSE	FALSE	FALSE	FALSE	FALSE	FALSE	FALSE	FALSE	FALSE	FALSE	FALSE	NA	PF07051	FALSE	FALSE	FALSE
77312	Q9NVP2	ASF1B	ASF1B	Histone chaperone ASF1B	_GLGLPGCIPGLLPENpSM(ox)DCI_	GLGLPGCIPGLLPENS(1)MDCI	S198-p	S(1)	TRUE	TRUE	TRUE	FALSE	FALSE	PGLLPENSMDCI___	0.552067	0.260877	1.198	1	13	FALSE	FALSE	12.9631	13.2971	12.7584	12.5561	13.0513	13.1828	13.4137	13.3741	12.8162	13.1434	0.149774	FALSE	TRUE	FALSE	FALSE	FALSE	FALSE	FALSE	FALSE	FALSE	FALSE	FALSE	FALSE	FALSE	FALSE	FALSE	FALSE	FALSE	FALSE	NA	NA	FALSE	FALSE	FALSE
146603	Q92922	SMARCC1	SMARCC1 BAF155	SWI/SNF complex subunit SMARCC1	_NEEPVRpSPERR_	NEEPVRS(1)PERR	S310-p	S(1)	TRUE	TRUE	TRUE	FALSE	FALSE	KNEEPVRSPERRDRK	0.765923	0.260907	1.198	1	16	TRUE	FALSE	20.6124	20.4105	20.3123	18.7614	20.2416	20.2164	20.1403	20.1934	20.4609	20.632	0.418215	FALSE	TRUE	FALSE	FALSE	FALSE	FALSE	FALSE	FALSE	FALSE	FALSE	FALSE	FALSE	FALSE	FALSE	FALSE	TRUE	FALSE	FALSE	NA	PF16496	FALSE	FALSE	FALSE
122651	Q8N108	MIER1	MIER1 KIAA1610	Mesoderm induction early response protein 1	_LLDESEpSAASSR_	LLDES(0.283)ES(0.684)AAS(0.017)S(0.017)R	S367-p	S(0.283)	FALSE	FALSE	FALSE	FALSE	FALSE	MDRLLDESESAASSR	0.692303	0.260923	1.198	1	12	FALSE	FALSE	14.3689	13.7934	14.3522	14.7604	13.4605	14.415	14.7376	14.4966	14.1469	14.2438	0.290843	FALSE	TRUE	FALSE	FALSE	FALSE	FALSE	FALSE	FALSE	FALSE	FALSE	FALSE	FALSE	FALSE	FALSE	FALSE	TRUE	TRUE	FALSE	NA	NA	FALSE	FALSE	FALSE
122651	Q8N108	MIER1	MIER1 KIAA1610	Mesoderm induction early response protein 1	_LLDESEpSAASSR_	LLDES(0.283)ES(0.684)AAS(0.017)S(0.017)R	S369-p	S(0.684)	TRUE	FALSE	FALSE	FALSE	FALSE	RLLDESESAASSRAP	0.692303	0.260923	1.198	1	12	FALSE	FALSE	14.3689	13.7934	14.3522	14.7604	13.4605	14.415	14.7376	14.4966	14.1469	14.2438	0.290843	FALSE	TRUE	FALSE	FALSE	FALSE	FALSE	FALSE	FALSE	FALSE	FALSE	FALSE	FALSE	FALSE	FALSE	FALSE	TRUE	TRUE	FALSE	NA	NA	FALSE	FALSE	FALSE
122651	Q8N108	MIER1	MIER1 KIAA1610	Mesoderm induction early response protein 1	_LLDESEpSAASSR_	LLDES(0.283)ES(0.684)AAS(0.017)S(0.017)R	S372-p	S(0.017)	FALSE	FALSE	FALSE	FALSE	FALSE	DESESAASSRAPSPP	0.692303	0.260923	1.198	1	12	FALSE	FALSE	14.3689	13.7934	14.3522	14.7604	13.4605	14.415	14.7376	14.4966	14.1469	14.2438	0.290843	FALSE	TRUE	FALSE	FALSE	FALSE	FALSE	FALSE	FALSE	FALSE	FALSE	FALSE	FALSE	FALSE	FALSE	FALSE	TRUE	TRUE	FALSE	NA	NA	FALSE	FALSE	FALSE
122651	Q8N108	MIER1	MIER1 KIAA1610	Mesoderm induction early response protein 1	_LLDESEpSAASSR_	LLDES(0.283)ES(0.684)AAS(0.017)S(0.017)R	S373-p	S(0.017)	FALSE	FALSE	FALSE	FALSE	TRUE	ESESAASSRAPSPPP	0.692303	0.260923	1.198	1	12	FALSE	FALSE	14.3689	13.7934	14.3522	14.7604	13.4605	14.415	14.7376	14.4966	14.1469	14.2438	0.290843	FALSE	TRUE	FALSE	FALSE	FALSE	FALSE	FALSE	FALSE	FALSE	FALSE	FALSE	FALSE	FALSE	FALSE	FALSE	TRUE	TRUE	FALSE	NA	NA	FALSE	FALSE	FALSE
28681	Q53TQ3	INO80D	INO80D	INO80 complex subunit D	_ATAFpSPHFSCISR_	AT(0.009)AFS(0.989)PHFS(0.002)CISR;AT(0.001)AFS(0.998)PHFSCISR;AT(0.009)AFS(0.989)PHFS(0.001)CIS(0.001)R	T288-p	T(0.009)	FALSE	FALSE	FALSE	FALSE	FALSE	DRILMKATAFSPHFS	0.767634	0.260933	1.198	1	8	TRUE	TRUE	13.3695	13.2	13.4796	11.8225	13.8089	13.4719	13.2394	13.3516	13.3413	13.5809	0.421386	FALSE	FALSE	FALSE	FALSE	FALSE	FALSE	FALSE	FALSE	FALSE	FALSE	FALSE	FALSE	FALSE	FALSE	FALSE	FALSE	FALSE	FALSE	NA	NA	FALSE	FALSE	FALSE
28681	Q53TQ3	INO80D	INO80D	INO80 complex subunit D	_ATAFpSPHFSCISR_	AT(0.009)AFS(0.989)PHFS(0.002)CISR;AT(0.001)AFS(0.998)PHFSCISR;AT(0.009)AFS(0.989)PHFS(0.001)CIS(0.001)R	S291-p	S(0.989)	TRUE	TRUE	FALSE	FALSE	FALSE	LMKATAFSPHFSCIS	0.767634	0.260933	1.198	1	8	TRUE	TRUE	13.3695	13.2	13.4796	11.8225	13.8089	13.4719	13.2394	13.3516	13.3413	13.5809	0.421386	FALSE	TRUE	FALSE	FALSE	FALSE	FALSE	FALSE	FALSE	FALSE	FALSE	FALSE	FALSE	FALSE	FALSE	FALSE	FALSE	FALSE	FALSE	NA	NA	FALSE	FALSE	FALSE
28681	Q53TQ3	INO80D	INO80D	INO80 complex subunit D	_ATAFpSPHFSCISR_	AT(0.009)AFS(0.989)PHFS(0.002)CISR;AT(0.001)AFS(0.998)PHFSCISR;AT(0.009)AFS(0.989)PHFS(0.001)CIS(0.001)R	S295-p	S(0.002)	FALSE	FALSE	FALSE	FALSE	FALSE	TAFSPHFSCISRLQR	0.767634	0.260933	1.198	1	8	TRUE	TRUE	13.3695	13.2	13.4796	11.8225	13.8089	13.4719	13.2394	13.3516	13.3413	13.5809	0.421386	FALSE	FALSE	FALSE	FALSE	FALSE	FALSE	FALSE	FALSE	FALSE	FALSE	FALSE	FALSE	FALSE	FALSE	FALSE	FALSE	FALSE	FALSE	NA	NA	FALSE	FALSE	FALSE
28681	Q53TQ3	INO80D	INO80D	INO80 complex subunit D	_ATAFpSPHFSCISR_	AT(0.009)AFS(0.989)PHFS(0.002)CISR;AT(0.001)AFS(0.998)PHFSCISR;AT(0.009)AFS(0.989)PHFS(0.001)CIS(0.001)R	T288-p	T(0.001)	FALSE	FALSE	FALSE	FALSE	FALSE	DRILMKATAFSPHFS	0.767634	0.260933	1.198	1	8	TRUE	TRUE	13.3695	13.2	13.4796	11.8225	13.8089	13.4719	13.2394	13.3516	13.3413	13.5809	0.421386	FALSE	FALSE	FALSE	FALSE	FALSE	FALSE	FALSE	FALSE	FALSE	FALSE	FALSE	FALSE	FALSE	FALSE	FALSE	FALSE	FALSE	FALSE	NA	NA	FALSE	FALSE	FALSE
28681	Q53TQ3	INO80D	INO80D	INO80 complex subunit D	_ATAFpSPHFSCISR_	AT(0.009)AFS(0.989)PHFS(0.002)CISR;AT(0.001)AFS(0.998)PHFSCISR;AT(0.009)AFS(0.989)PHFS(0.001)CIS(0.001)R	S291-p	S(0.998)	TRUE	TRUE	TRUE	FALSE	FALSE	LMKATAFSPHFSCIS	0.767634	0.260933	1.198	1	8	TRUE	TRUE	13.3695	13.2	13.4796	11.8225	13.8089	13.4719	13.2394	13.3516	13.3413	13.5809	0.421386	FALSE	TRUE	FALSE	FALSE	FALSE	FALSE	FALSE	FALSE	FALSE	FALSE	FALSE	FALSE	FALSE	FALSE	FALSE	FALSE	FALSE	FALSE	NA	NA	FALSE	FALSE	FALSE
28681	Q53TQ3	INO80D	INO80D	INO80 complex subunit D	_ATAFpSPHFSCISR_	AT(0.009)AFS(0.989)PHFS(0.002)CISR;AT(0.001)AFS(0.998)PHFSCISR;AT(0.009)AFS(0.989)PHFS(0.001)CIS(0.001)R	T288-p	T(0.009)	FALSE	FALSE	FALSE	FALSE	FALSE	DRILMKATAFSPHFS	0.767634	0.260933	1.198	1	8	TRUE	TRUE	13.3695	13.2	13.4796	11.8225	13.8089	13.4719	13.2394	13.3516	13.3413	13.5809	0.421386	FALSE	FALSE	FALSE	FALSE	FALSE	FALSE	FALSE	FALSE	FALSE	FALSE	FALSE	FALSE	FALSE	FALSE	FALSE	FALSE	FALSE	FALSE	NA	NA	FALSE	FALSE	FALSE
28681	Q53TQ3	INO80D	INO80D	INO80 complex subunit D	_ATAFpSPHFSCISR_	AT(0.009)AFS(0.989)PHFS(0.002)CISR;AT(0.001)AFS(0.998)PHFSCISR;AT(0.009)AFS(0.989)PHFS(0.001)CIS(0.001)R	S291-p	S(0.989)	TRUE	TRUE	FALSE	FALSE	FALSE	LMKATAFSPHFSCIS	0.767634	0.260933	1.198	1	8	TRUE	TRUE	13.3695	13.2	13.4796	11.8225	13.8089	13.4719	13.2394	13.3516	13.3413	13.5809	0.421386	FALSE	TRUE	FALSE	FALSE	FALSE	FALSE	FALSE	FALSE	FALSE	FALSE	FALSE	FALSE	FALSE	FALSE	FALSE	FALSE	FALSE	FALSE	NA	NA	FALSE	FALSE	FALSE
28681	Q53TQ3	INO80D	INO80D	INO80 complex subunit D	_ATAFpSPHFSCISR_	AT(0.009)AFS(0.989)PHFS(0.002)CISR;AT(0.001)AFS(0.998)PHFSCISR;AT(0.009)AFS(0.989)PHFS(0.001)CIS(0.001)R	S295-p	S(0.001)	FALSE	FALSE	FALSE	FALSE	FALSE	TAFSPHFSCISRLQR	0.767634	0.260933	1.198	1	8	TRUE	TRUE	13.3695	13.2	13.4796	11.8225	13.8089	13.4719	13.2394	13.3516	13.3413	13.5809	0.421386	FALSE	FALSE	FALSE	FALSE	FALSE	FALSE	FALSE	FALSE	FALSE	FALSE	FALSE	FALSE	FALSE	FALSE	FALSE	FALSE	FALSE	FALSE	NA	NA	FALSE	FALSE	FALSE
28681	Q53TQ3	INO80D	INO80D	INO80 complex subunit D	_ATAFpSPHFSCISR_	AT(0.009)AFS(0.989)PHFS(0.002)CISR;AT(0.001)AFS(0.998)PHFSCISR;AT(0.009)AFS(0.989)PHFS(0.001)CIS(0.001)R	S298-p	S(0.001)	FALSE	FALSE	FALSE	FALSE	FALSE	SPHFSCISRLQRLVK	0.767634	0.260933	1.198	1	8	TRUE	TRUE	13.3695	13.2	13.4796	11.8225	13.8089	13.4719	13.2394	13.3516	13.3413	13.5809	0.421386	FALSE	FALSE	FALSE	FALSE	FALSE	FALSE	FALSE	FALSE	FALSE	FALSE	FALSE	FALSE	FALSE	FALSE	FALSE	FALSE	FALSE	FALSE	NA	NA	FALSE	FALSE	FALSE
122427	O15164	TRIM24	TRIM24 RNF82 TIF1 TIF1A	Transcription intermediary factor 1-alpha	_LKpSIEER_	LKS(1)IEER	S1042-p	S(1)	TRUE	TRUE	TRUE	FALSE	FALSE	PRKKRLKSIEERQLL	0.428906	0.260968	1.198	1	9	FALSE	FALSE	15.8197	15.8378	15.8155	15.3981	15.4233	15.874	15.9849	15.8697	15.7754	16.0952	0.0795396	FALSE	TRUE	FALSE	TRUE	FALSE	FALSE	FALSE	FALSE	FALSE	FALSE	FALSE	FALSE	TRUE	FALSE	FALSE	FALSE	FALSE	FALSE	NA	NA	FALSE	FALSE	FALSE
11097	P21333	FLNA	FLNA FLN FLN1	Filamin-A	_AGNNMLLVGVHGPRpTPCEEILVK_	AGNNMLLVGVHGPRT(1)PCEEILVK	T2599-p	T(1)	TRUE	TRUE	TRUE	FALSE	FALSE	VGVHGPRTPCEEILV	0.792967	0.261014	1.198	1	12	FALSE	FALSE	17.2847	16.981	16.8808	15.1054	16.891	17.1229	16.8978	16.8289	16.7184	16.8799	0.471137	FALSE	TRUE	FALSE	FALSE	FALSE	FALSE	FALSE	FALSE	FALSE	FALSE	FALSE	FALSE	FALSE	FALSE	FALSE	FALSE	FALSE	TRUE	PS50194	PF00630	FALSE	FALSE	FALSE
